# Evaluation of single-cell RNA profiling technologies using FFPE, fresh, and frozen ccRCC tumor specimens

**DOI:** 10.1101/2025.11.25.690485

**Authors:** Sherin Xirenayi, Sabrina Y. Camp, Amanda E. Garza, Yashika Rustagi, Erica Pimenta, Erin Shannon, Anwesha Nag, Adam Betherman, Anthony Anselmo, Rachel Trowbridge, Aaron R. Thorner, Jihye Park, Kevin Bi, Eliezer M. Van Allen

## Abstract

The application of single-cell transcriptomic approaches has deepened our understanding of tumor heterogeneity, immune dynamics, and molecular programs underlying therapy response. The recent development of fixation-compatible single-cell platforms, such as 10x Genomics Flex, offers the opportunity to profile archived formalin-fixed, paraffin-embedded (FFPE) specimens, expanding access to clinically valuable samples. However, most benchmarking studies of recent single-cell RNA sequencing (scRNA-seq) technologies have relied on peripheral blood mononuclear cells, limiting their relevance to human tissues. Here, we compared three 10x single-cell RNA profiling methods, fresh tumor scRNA-seq, flash-frozen single-nucleus Multiome, and FFPE single-nucleus Flex (snFlex), using clear cell renal cell carcinoma (ccRCC) biopsies. Across methods, we observed broadly consistent cell type-specific transcriptional profiles among major ccRCC cell populations. Despite lower gene and UMI counts, snFlex reliably identified fine-grained states within CD8^+^ T cells, tumor-associated macrophages, and tumor compartments, comparable to those detected by scRNA-seq. Together, these findings highlight the distinct advantages of each technology depending on sample preservation type and study design, providing practical guidance for single-cell RNA profiling technology selection in translational studies using human tumor biopsies.

## Supplemental Table1 for "Evaluation of single-cell RNA profiling technologies using FFPE, fresh, and frozen ccRCC tumor specimens" (part 4 of 5)

### Sheet: B (continued)
orig.ident	nCount_RNA	nFeature_RNA	Sample	cell_id	SampleName	sequencing_method	percent.mt	RNA_snn_res.0.1	seurat_clusters	granular_cellType	treatment_timepoint	tissue_type	broad_cellType	inferCNV_call	RNA_snn_res.0.05
SeuratProject	346	290	0600876_T1	CAGCCGAGTATGGTTC-1.FT_0600876_T1	0600876_T1_FT_scRNA	FT_scRNA	0	0	0	Tumor1	T1_PREtreatment	fresh_tumor	Tumor	Malignant	0
SeuratProject	335	292	0600876_T1	CCTTCGAGTATCAGTC-1.FT_0600876_T1	0600876_T1_FT_scRNA	FT_scRNA	0	0	0	Tumor1	T1_PREtreatment	fresh_tumor	Tumor	Malignant	0
SeuratProject	270	232	0600876_T1	TAGGCATCAAGTAGTA-1.FT_0600876_T1	0600876_T1_FT_scRNA	FT_scRNA	0	8	8	Endothelial	T1_PREtreatment	fresh_tumor	Endothelial	Non_malignant	6
SeuratProject	252	210	0600876_T1	AGCTTGAGTGTCCTCT-1.FT_0600876_T1	0600876_T1_FT_scRNA	FT_scRNA	0	0	0	Tumor1	T1_PREtreatment	fresh_tumor	Tumor	Malignant	0
SeuratProject	312	266	0600876_T1	CAGGTGCAGCAATCTC-1.FT_0600876_T1	0600876_T1_FT_scRNA	FT_scRNA	0	0	0	Tumor1	T1_PREtreatment	fresh_tumor	Tumor	Malignant	0
SeuratProject	352	291	0600876_T1	TCATTTGGTCAGAATA-1.FT_0600876_T1	0600876_T1_FT_scRNA	FT_scRNA	0	8	8	Endothelial	T1_PREtreatment	fresh_tumor	Endothelial	Non_malignant	6
SeuratProject	351	295	0600876_T1	TCTTCGGCAGCCTGTG-1.FT_0600876_T1	0600876_T1_FT_scRNA	FT_scRNA	0.854701	4	4	Tumor2	T1_PREtreatment	fresh_tumor	Tumor	Malignant	3
SeuratProject	356	294	0600876_T1	TGCTACCGTGCCTGTG-1.FT_0600876_T1	0600876_T1_FT_scRNA	FT_scRNA	0	0	0	Tumor1	T1_PREtreatment	fresh_tumor	Tumor	Malignant	0
SeuratProject	317	274	0600876_T1	TTCTCCTGTGATGATA-1.FT_0600876_T1	0600876_T1_FT_scRNA	FT_scRNA	0	0	0	Tumor1	T1_PREtreatment	fresh_tumor	Tumor	Malignant	0
SeuratProject	400	319	0600876_T1	CTCGAGGAGGCATGGT-1.FT_0600876_T1	0600876_T1_FT_scRNA	FT_scRNA	8.5	1	1	T_cell1	T1_PREtreatment	fresh_tumor	T_cell	Non_malignant	2
SeuratProject	347	277	0600876_T1	TCTCTAAGTCTAGTGT-1.FT_0600876_T1	0600876_T1_FT_scRNA	FT_scRNA	0	0	0	Tumor1	T1_PREtreatment	fresh_tumor	Tumor	Malignant	0
SeuratProject	341	297	0600876_T1	TTCGAAGAGACCACGA-1.FT_0600876_T1	0600876_T1_FT_scRNA	FT_scRNA	0	4	4	Tumor2	T1_PREtreatment	fresh_tumor	Tumor	Malignant	3
SeuratProject	347	298	0600876_T1	CACTCCAAGTTAGCGG-1.FT_0600876_T1	0600876_T1_FT_scRNA	FT_scRNA	0.576369	5	5	Myeloid2	T1_PREtreatment	fresh_tumor	Myeloid	Non_malignant	1
SeuratProject	446	365	0600876_T1	CGGAGTCCATGCTAGT-1.FT_0600876_T1	0600876_T1_FT_scRNA	FT_scRNA	0.44843	1	1	T_cell1	T1_PREtreatment	fresh_tumor	T_cell	Non_malignant	2
SeuratProject	343	270	0600876_T1	GACACGCTCCACGCAG-1.FT_0600876_T1	0600876_T1_FT_scRNA	FT_scRNA	0	0	0	Tumor1	T1_PREtreatment	fresh_tumor	Tumor	Malignant	0
SeuratProject	327	267	0600876_T1	CCATTCGTCGCGCCAA-1.FT_0600876_T1	0600876_T1_FT_scRNA	FT_scRNA	0	4	4	Tumor2	T1_PREtreatment	fresh_tumor	Tumor	Malignant	3
SeuratProject	340	283	0600876_T1	AGGTCATGTCTGATTG-1.FT_0600876_T1	0600876_T1_FT_scRNA	FT_scRNA	0	0	0	Tumor1	T1_PREtreatment	fresh_tumor	Tumor	Malignant	0
SeuratProject	346	303	0600876_T1	GTTTCTATCCAGAAGG-1.FT_0600876_T1	0600876_T1_FT_scRNA	FT_scRNA	0	0	0	Tumor1	T1_PREtreatment	fresh_tumor	Tumor	Malignant	0
SeuratProject	286	240	0600876_T1	GTTCTCGAGTATGACA-1.FT_0600876_T1	0600876_T1_FT_scRNA	FT_scRNA	0	0	0	Tumor1	T1_PREtreatment	fresh_tumor	Tumor	Malignant	0
SeuratProject	359	267	0600876_T1	TCGCGTTAGCTGATAA-1.FT_0600876_T1	0600876_T1_FT_scRNA	FT_scRNA	0	0	0	Tumor1	T1_PREtreatment	fresh_tumor	Tumor	Malignant	0
SeuratProject	360	321	0600876_T1	ATCGAGTTCAGCAACT-1.FT_0600876_T1	0600876_T1_FT_scRNA	FT_scRNA	1.94444	5	5	Myeloid2	T1_PREtreatment	fresh_tumor	Myeloid	Non_malignant	1
SeuratProject	328	275	0600876_T1	GCGCAGTGTGGCTCCA-1.FT_0600876_T1	0600876_T1_FT_scRNA	FT_scRNA	0	0	0	Tumor1	T1_PREtreatment	fresh_tumor	Tumor	Malignant	0
SeuratProject	333	266	0600876_T1	GCATGTATCCTTAATC-1.FT_0600876_T1	0600876_T1_FT_scRNA	FT_scRNA	0	0	0	Tumor1	T1_PREtreatment	fresh_tumor	Tumor	Malignant	0
SeuratProject	334	270	0600876_T1	CATGACACATGCCTTC-1.FT_0600876_T1	0600876_T1_FT_scRNA	FT_scRNA	0	4	4	Tumor2	T1_PREtreatment	fresh_tumor	Tumor	Malignant	3
SeuratProject	368	298	0600876_T1	GTACTCCCATGCAATC-1.FT_0600876_T1	0600876_T1_FT_scRNA	FT_scRNA	0	0	0	Tumor1	T1_PREtreatment	fresh_tumor	Tumor	Malignant	0
SeuratProject	367	298	0600876_T1	GAAGCAGAGGAGTCTG-1.FT_0600876_T1	0600876_T1_FT_scRNA	FT_scRNA	0	4	4	Tumor2	T1_PREtreatment	fresh_tumor	Tumor	Malignant	3
SeuratProject	263	224	0600876_T1	TGTTCCGTCACGGTTA-1.FT_0600876_T1	0600876_T1_FT_scRNA	FT_scRNA	3.04183	5	5	Myeloid2	T1_PREtreatment	fresh_tumor	Myeloid	Non_malignant	1
SeuratProject	338	280	0600876_T1	TCTATTGTCTTCGAGA-1.FT_0600876_T1	0600876_T1_FT_scRNA	FT_scRNA	0	0	0	Tumor1	T1_PREtreatment	fresh_tumor	Tumor	Malignant	0
SeuratProject	317	262	0600876_T1	GTCTTCGGTTACAGAA-1.FT_0600876_T1	0600876_T1_FT_scRNA	FT_scRNA	0	4	4	Tumor2	T1_PREtreatment	fresh_tumor	Tumor	Malignant	3
SeuratProject	346	266	0600876_T1	CTTACCGAGTGCCAGA-1.FT_0600876_T1	0600876_T1_FT_scRNA	FT_scRNA	0	0	0	Tumor1	T1_PREtreatment	fresh_tumor	Tumor	Malignant	0
SeuratProject	315	260	0600876_T1	ACGCCGAGTTGGTGGA-1.FT_0600876_T1	0600876_T1_FT_scRNA	FT_scRNA	0	0	0	Tumor1	T1_PREtreatment	fresh_tumor	Tumor	Malignant	0
SeuratProject	251	211	0600876_T1	GACCAATTCTGGCGAC-1.FT_0600876_T1	0600876_T1_FT_scRNA	FT_scRNA	0	0	0	Tumor1	T1_PREtreatment	fresh_tumor	Tumor	Malignant	0
SeuratProject	368	309	0600876_T1	GACCAATTCTACCAGA-1.FT_0600876_T1	0600876_T1_FT_scRNA	FT_scRNA	0	0	0	Tumor1	T1_PREtreatment	fresh_tumor	Tumor	Malignant	0
SeuratProject	303	241	0600876_T1	ATCTACTCAGATCTGT-1.FT_0600876_T1	0600876_T1_FT_scRNA	FT_scRNA	0	0	0	Tumor1	T1_PREtreatment	fresh_tumor	Tumor	Malignant	0
SeuratProject	333	293	0600876_T1	TTAGGCAAGTAGGTGC-1.FT_0600876_T1	0600876_T1_FT_scRNA	FT_scRNA	2.4024	1	1	T_cell1	T1_PREtreatment	fresh_tumor	T_cell	Non_malignant	2
SeuratProject	334	292	0600876_T1	CAGAGAGAGCGGCTTC-1.FT_0600876_T1	0600876_T1_FT_scRNA	FT_scRNA	0	0	0	Tumor1	T1_PREtreatment	fresh_tumor	Tumor	Malignant	0
SeuratProject	349	282	0600876_T1	TATCTCAAGGCTCAGA-1.FT_0600876_T1	0600876_T1_FT_scRNA	FT_scRNA	0	4	4	Tumor2	T1_PREtreatment	fresh_tumor	Tumor	Malignant	3
SeuratProject	313	263	0600876_T1	CAGCCGATCTGTGCAA-1.FT_0600876_T1	0600876_T1_FT_scRNA	FT_scRNA	0	4	4	Tumor2	T1_PREtreatment	fresh_tumor	Tumor	Malignant	3
SeuratProject	337	270	0600876_T1	TCAGGTAAGTCCGGTC-1.FT_0600876_T1	0600876_T1_FT_scRNA	FT_scRNA	0	0	0	Tumor1	T1_PREtreatment	fresh_tumor	Tumor	Malignant	0
SeuratProject	331	283	0600876_T1	TAAGCGTAGAGTTGGC-1.FT_0600876_T1	0600876_T1_FT_scRNA	FT_scRNA	0	0	0	Tumor1	T1_PREtreatment	fresh_tumor	Tumor	Malignant	0
SeuratProject	330	283	0600876_T1	TACACGAGTAATTGGA-1.FT_0600876_T1	0600876_T1_FT_scRNA	FT_scRNA	0	0	0	Tumor1	T1_PREtreatment	fresh_tumor	Tumor	Malignant	0
SeuratProject	325	268	0600876_T1	GGCGACTGTGCGAAAC-1.FT_0600876_T1	0600876_T1_FT_scRNA	FT_scRNA	0	4	4	Tumor2	T1_PREtreatment	fresh_tumor	Tumor	Malignant	3
SeuratProject	361	317	0600876_T1	GTTCATTGTGAGTGAC-1.FT_0600876_T1	0600876_T1_FT_scRNA	FT_scRNA	0	0	0	Tumor1	T1_PREtreatment	fresh_tumor	Tumor	Malignant	0
SeuratProject	308	252	0600876_T1	TGGGAAGTCAACACGT-1.FT_0600876_T1	0600876_T1_FT_scRNA	FT_scRNA	0	4	4	Tumor2	T1_PREtreatment	fresh_tumor	Tumor	Malignant	3
SeuratProject	359	255	0600876_T1	TTGACTTGTTAGATGA-1.FT_0600876_T1	0600876_T1_FT_scRNA	FT_scRNA	6.68524	9	9	Tumor3	T1_PREtreatment	fresh_tumor	Tumor	Malignant	3
SeuratProject	393	327	0600876_T1	CGATGTAGTAATAGCA-1.FT_0600876_T1	0600876_T1_FT_scRNA	FT_scRNA	0	0	0	Tumor1	T1_PREtreatment	fresh_tumor	Tumor	Malignant	0
SeuratProject	314	243	0600876_T1	ACAGCCGTCTGCTGCT-1.FT_0600876_T1	0600876_T1_FT_scRNA	FT_scRNA	0	0	0	Tumor1	T1_PREtreatment	fresh_tumor	Tumor	Malignant	0
SeuratProject	336	256	0600876_T1	GCTTGAAAGTTCGATC-1.FT_0600876_T1	0600876_T1_FT_scRNA	FT_scRNA	0	4	4	Tumor2	T1_PREtreatment	fresh_tumor	Tumor	Malignant	3
SeuratProject	340	281	0600876_T1	TTAGTTCGTTCAGTAC-1.FT_0600876_T1	0600876_T1_FT_scRNA	FT_scRNA	0	8	8	Endothelial	T1_PREtreatment	fresh_tumor	Endothelial	Non_malignant	6
SeuratProject	276	245	0600876_T1	CACAGGCAGTCAAGCG-1.FT_0600876_T1	0600876_T1_FT_scRNA	FT_scRNA	0	0	0	Tumor1	T1_PREtreatment	fresh_tumor	Tumor	Malignant	0
SeuratProject	379	220	0600876_T1	GTCTTCGTCATACGGT-1.FT_0600876_T1	0600876_T1_FT_scRNA	FT_scRNA	13.7203	9	9	Tumor3	T1_PREtreatment	fresh_tumor	Tumor	Malignant	3
SeuratProject	372	299	0600876_T1	TTTGGTTTCAGTTCGA-1.FT_0600876_T1	0600876_T1_FT_scRNA	FT_scRNA	0	8	8	Endothelial	T1_PREtreatment	fresh_tumor	Endothelial	Non_malignant	6
SeuratProject	280	226	0600876_T1	GTATTCTCATATACCG-1.FT_0600876_T1	0600876_T1_FT_scRNA	FT_scRNA	0	4	4	Tumor2	T1_PREtreatment	fresh_tumor	Tumor	Malignant	3
SeuratProject	333	260	0600876_T1	TCATTTGCATAGACTC-1.FT_0600876_T1	0600876_T1_FT_scRNA	FT_scRNA	0	4	4	Tumor2	T1_PREtreatment	fresh_tumor	Tumor	Malignant	3
SeuratProject	343	289	0600876_T1	ATTATCCGTATCTGCA-1.FT_0600876_T1	0600876_T1_FT_scRNA	FT_scRNA	0	0	0	Tumor1	T1_PREtreatment	fresh_tumor	Tumor	Malignant	0
SeuratProject	330	264	0600876_T1	CCTCTGACATTAGCCA-1.FT_0600876_T1	0600876_T1_FT_scRNA	FT_scRNA	0	4	4	Tumor2	T1_PREtreatment	fresh_tumor	Tumor	Malignant	3
SeuratProject	350	276	0600876_T1	GGGACCTTCGTGACAT-1.FT_0600876_T1	0600876_T1_FT_scRNA	FT_scRNA	0	4	4	Tumor2	T1_PREtreatment	fresh_tumor	Tumor	Malignant	3
SeuratProject	368	274	0600876_T1	CACCAGGAGCCAACAG-1.FT_0600876_T1	0600876_T1_FT_scRNA	FT_scRNA	0	0	0	Tumor1	T1_PREtreatment	fresh_tumor	Tumor	Malignant	0
SeuratProject	334	266	0600876_T1	TTGCCGTCAGATGGCA-1.FT_0600876_T1	0600876_T1_FT_scRNA	FT_scRNA	0	0	0	Tumor1	T1_PREtreatment	fresh_tumor	Tumor	Malignant	0
SeuratProject	341	284	0600876_T1	CATATGGTCATGCAAC-1.FT_0600876_T1	0600876_T1_FT_scRNA	FT_scRNA	0	0	0	Tumor1	T1_PREtreatment	fresh_tumor	Tumor	Malignant	0
SeuratProject	361	302	0600876_T1	GGGAATGAGTGTTAGA-1.FT_0600876_T1	0600876_T1_FT_scRNA	FT_scRNA	0	4	4	Tumor2	T1_PREtreatment	fresh_tumor	Tumor	Malignant	3
SeuratProject	326	255	0600876_T1	GGAAAGCGTTTAGCTG-1.FT_0600876_T1	0600876_T1_FT_scRNA	FT_scRNA	0	4	4	Tumor2	T1_PREtreatment	fresh_tumor	Tumor	Malignant	3
SeuratProject	340	261	0600876_T1	GCTTCCAAGTGACTCT-1.FT_0600876_T1	0600876_T1_FT_scRNA	FT_scRNA	0	0	0	Tumor1	T1_PREtreatment	fresh_tumor	Tumor	Malignant	0
SeuratProject	338	293	0600876_T1	ACCGTAAGTACAAGTA-1.FT_0600876_T1	0600876_T1_FT_scRNA	FT_scRNA	0	4	4	Tumor2	T1_PREtreatment	fresh_tumor	Tumor	Malignant	3
SeuratProject	336	237	0600876_T1	TGCCCTAGTTACGGAG-1.FT_0600876_T1	0600876_T1_FT_scRNA	FT_scRNA	0	4	4	Tumor2	T1_PREtreatment	fresh_tumor	Tumor	Malignant	3
SeuratProject	393	292	0600876_T1	ACACCGGTCCGTCAAA-1.FT_0600876_T1	0600876_T1_FT_scRNA	FT_scRNA	0	0	0	Tumor1	T1_PREtreatment	fresh_tumor	Tumor	Malignant	0
SeuratProject	312	255	0600876_T1	TGTGTTTTCTCGTATT-1.FT_0600876_T1	0600876_T1_FT_scRNA	FT_scRNA	0	0	0	Tumor1	T1_PREtreatment	fresh_tumor	Tumor	Malignant	0
SeuratProject	327	274	0600876_T1	ACACCGGAGCCACGTC-1.FT_0600876_T1	0600876_T1_FT_scRNA	FT_scRNA	0	4	4	Tumor2	T1_PREtreatment	fresh_tumor	Tumor	Malignant	3
SeuratProject	307	271	0600876_T1	CCGGTAGCAGTAACGG-1.FT_0600876_T1	0600876_T1_FT_scRNA	FT_scRNA	0	0	0	Tumor1	T1_PREtreatment	fresh_tumor	Tumor	Malignant	0
SeuratProject	354	296	0600876_T1	GTCGGGTAGGATGGAA-1.FT_0600876_T1	0600876_T1_FT_scRNA	FT_scRNA	0	0	0	Tumor1	T1_PREtreatment	fresh_tumor	Tumor	Malignant	0
SeuratProject	330	278	0600876_T1	TTCGGTCAGTGTTTGC-1.FT_0600876_T1	0600876_T1_FT_scRNA	FT_scRNA	0	0	0	Tumor1	T1_PREtreatment	fresh_tumor	Tumor	Malignant	0
SeuratProject	292	239	0600876_T1	GGCGTGTTCCTCCTAG-1.FT_0600876_T1	0600876_T1_FT_scRNA	FT_scRNA	0	4	4	Tumor2	T1_PREtreatment	fresh_tumor	Tumor	Malignant	3
SeuratProject	257	211	0600876_T1	TGAAAGAAGTGTCCCG-1.FT_0600876_T1	0600876_T1_FT_scRNA	FT_scRNA	0	0	0	Tumor1	T1_PREtreatment	fresh_tumor	Tumor	Malignant	0
SeuratProject	342	280	0600876_T1	TTTGTCATCCGAGCCA-1.FT_0600876_T1	0600876_T1_FT_scRNA	FT_scRNA	0	0	0	Tumor1	T1_PREtreatment	fresh_tumor	Tumor	Malignant	0
SeuratProject	335	270	0600876_T1	ATGCGATAGAAACCTA-1.FT_0600876_T1	0600876_T1_FT_scRNA	FT_scRNA	0	0	0	Tumor1	T1_PREtreatment	fresh_tumor	Tumor	Malignant	0
SeuratProject	378	310	0600876_T1	CACACTCTCTTCGGTC-1.FT_0600876_T1	0600876_T1_FT_scRNA	FT_scRNA	2.6455	5	5	Myeloid2	T1_PREtreatment	fresh_tumor	Myeloid	Non_malignant	1
SeuratProject	333	248	0600876_T1	TTCTCAATCATAGCAC-1.FT_0600876_T1	0600876_T1_FT_scRNA	FT_scRNA	0.600601	1	1	T_cell1	T1_PREtreatment	fresh_tumor	T_cell	Non_malignant	2
SeuratProject	318	274	0600876_T1	GGGAATGCACAGCCCA-1.FT_0600876_T1	0600876_T1_FT_scRNA	FT_scRNA	0	0	0	Tumor1	T1_PREtreatment	fresh_tumor	Tumor	Malignant	0
SeuratProject	302	236	0600876_T1	CCTTACGTCTCAAGTG-1.FT_0600876_T1	0600876_T1_FT_scRNA	FT_scRNA	0	0	0	Tumor1	T1_PREtreatment	fresh_tumor	Tumor	Malignant	0
SeuratProject	334	245	0600876_T1	CGAATGTTCACTTATC-1.FT_0600876_T1	0600876_T1_FT_scRNA	FT_scRNA	17.0659	0	0	Tumor1	T1_PREtreatment	fresh_tumor	Tumor	Malignant	0
SeuratProject	307	248	0600876_T1	ACGGAGACAGTAAGCG-1.FT_0600876_T1	0600876_T1_FT_scRNA	FT_scRNA	0	0	0	Tumor1	T1_PREtreatment	fresh_tumor	Tumor	Malignant	0
SeuratProject	300	236	0600876_T1	ACGGGTCTCTAAGCCA-1.FT_0600876_T1	0600876_T1_FT_scRNA	FT_scRNA	0	0	0	Tumor1	T1_PREtreatment	fresh_tumor	Tumor	Malignant	0
SeuratProject	355	294	0600876_T1	CGTAGGCGTTAGAACA-1.FT_0600876_T1	0600876_T1_FT_scRNA	FT_scRNA	0	0	0	Tumor1	T1_PREtreatment	fresh_tumor	Tumor	Malignant	0
SeuratProject	315	261	0600876_T1	GTTACAGCACAAGACG-1.FT_0600876_T1	0600876_T1_FT_scRNA	FT_scRNA	0	4	4	Tumor2	T1_PREtreatment	fresh_tumor	Tumor	Malignant	3
SeuratProject	364	300	0600876_T1	ACATGGTGTAATCGTC-1.FT_0600876_T1	0600876_T1_FT_scRNA	FT_scRNA	0	0	0	Tumor1	T1_PREtreatment	fresh_tumor	Tumor	Malignant	0
SeuratProject	330	259	0600876_T1	AATCCAGGTTGTGGCC-1.FT_0600876_T1	0600876_T1_FT_scRNA	FT_scRNA	0	0	0	Tumor1	T1_PREtreatment	fresh_tumor	Tumor	Malignant	0
SeuratProject	372	269	0600876_T1	GTTCATTGTCCGTTAA-1.FT_0600876_T1	0600876_T1_FT_scRNA	FT_scRNA	0	0	0	Tumor1	T1_PREtreatment	fresh_tumor	Tumor	Malignant	0
SeuratProject	382	281	0600876_T1	CCTAGCTGTTACAGAA-1.FT_0600876_T1	0600876_T1_FT_scRNA	FT_scRNA	0	0	0	Tumor1	T1_PREtreatment	fresh_tumor	Tumor	Malignant	0
SeuratProject	388	307	0600876_T1	AACCGCGCAGCAGTTT-1.FT_0600876_T1	0600876_T1_FT_scRNA	FT_scRNA	0.257732	4	4	Tumor2	T1_PREtreatment	fresh_tumor	Tumor	Malignant	3
SeuratProject	312	263	0600876_T1	AGGCCACCACAGCGTC-1.FT_0600876_T1	0600876_T1_FT_scRNA	FT_scRNA	0	4	4	Tumor2	T1_PREtreatment	fresh_tumor	Tumor	Malignant	3
SeuratProject	327	267	0600876_T1	ATTCTACGTACAGCAG-1.FT_0600876_T1	0600876_T1_FT_scRNA	FT_scRNA	0	0	0	Tumor1	T1_PREtreatment	fresh_tumor	Tumor	Malignant	0
SeuratProject	369	296	0600876_T1	CGTGTAACAACTGCGC-1.FT_0600876_T1	0600876_T1_FT_scRNA	FT_scRNA	2.71003	1	1	T_cell1	T1_PREtreatment	fresh_tumor	T_cell	Non_malignant	2
SeuratProject	334	276	0600876_T1	CTAATGGAGTGAAGAG-1.FT_0600876_T1	0600876_T1_FT_scRNA	FT_scRNA	0.598802	0	0	Tumor1	T1_PREtreatment	fresh_tumor	Tumor	Malignant	0
SeuratProject	398	273	0600876_T1	GGCTGGTCACTATCTT-1.FT_0600876_T1	0600876_T1_FT_scRNA	FT_scRNA	0	0	0	Tumor1	T1_PREtreatment	fresh_tumor	Tumor	Malignant	0
SeuratProject	336	285	0600876_T1	CAAGAAATCAAGCCTA-1.FT_0600876_T1	0600876_T1_FT_scRNA	FT_scRNA	0	8	8	Endothelial	T1_PREtreatment	fresh_tumor	Endothelial	Non_malignant	6
SeuratProject	346	291	0600876_T1	CTCGAGGCATTCTCAT-1.FT_0600876_T1	0600876_T1_FT_scRNA	FT_scRNA	0	0	0	Tumor1	T1_PREtreatment	fresh_tumor	Tumor	Malignant	0
SeuratProject	284	231	0600876_T1	AAGTCTGTCCCATTTA-1.FT_0600876_T1	0600876_T1_FT_scRNA	FT_scRNA	0	0	0	Tumor1	T1_PREtreatment	fresh_tumor	Tumor	Malignant	0
SeuratProject	328	253	0600876_T1	GATCGTATCAAACGGG-1.FT_0600876_T1	0600876_T1_FT_scRNA	FT_scRNA	0	0	0	Tumor1	T1_PREtreatment	fresh_tumor	Tumor	Malignant	0
SeuratProject	315	266	0600876_T1	GAAATGAAGGCATTGG-1.FT_0600876_T1	0600876_T1_FT_scRNA	FT_scRNA	0	0	0	Tumor1	T1_PREtreatment	fresh_tumor	Tumor	Malignant	0
SeuratProject	328	268	0600876_T1	GCAATCAGTCTCTTTA-1.FT_0600876_T1	0600876_T1_FT_scRNA	FT_scRNA	0	4	4	Tumor2	T1_PREtreatment	fresh_tumor	Tumor	Malignant	3
SeuratProject	346	265	0600876_T1	CGTCCATCATGTAGTC-1.FT_0600876_T1	0600876_T1_FT_scRNA	FT_scRNA	0.289017	0	0	Tumor1	T1_PREtreatment	fresh_tumor	Tumor	Malignant	0
SeuratProject	354	275	0600876_T1	GACAGAGTCGTCGTTC-1.FT_0600876_T1	0600876_T1_FT_scRNA	FT_scRNA	2.54237	7	7	T_cell2	T1_PREtreatment	fresh_tumor	T_cell	Non_malignant	2
SeuratProject	318	275	0600876_T1	TTTACTGTCCTAGGGC-1.FT_0600876_T1	0600876_T1_FT_scRNA	FT_scRNA	0	5	5	Myeloid2	T1_PREtreatment	fresh_tumor	Myeloid	Non_malignant	1
SeuratProject	322	280	0600876_T1	AGAGTGGTCAAGAAGT-1.FT_0600876_T1	0600876_T1_FT_scRNA	FT_scRNA	0.310559	5	5	Myeloid2	T1_PREtreatment	fresh_tumor	Myeloid	Non_malignant	1
SeuratProject	294	253	0600876_T1	CGTTAGAGTGTAACGG-1.FT_0600876_T1	0600876_T1_FT_scRNA	FT_scRNA	0	0	0	Tumor1	T1_PREtreatment	fresh_tumor	Tumor	Malignant	0
SeuratProject	268	222	0600876_T1	GTGAAGGTCAAGGCTT-1.FT_0600876_T1	0600876_T1_FT_scRNA	FT_scRNA	0	4	4	Tumor2	T1_PREtreatment	fresh_tumor	Tumor	Malignant	3
SeuratProject	338	258	0600876_T1	TTAGTTCAGATGTTAG-1.FT_0600876_T1	0600876_T1_FT_scRNA	FT_scRNA	0	0	0	Tumor1	T1_PREtreatment	fresh_tumor	Tumor	Malignant	0
SeuratProject	325	277	0600876_T1	TACCTTAGTTCCGTCT-1.FT_0600876_T1	0600876_T1_FT_scRNA	FT_scRNA	0	0	0	Tumor1	T1_PREtreatment	fresh_tumor	Tumor	Malignant	0
SeuratProject	357	307	0600876_T1	AGCAGCCCAAGAAAGG-1.FT_0600876_T1	0600876_T1_FT_scRNA	FT_scRNA	0	4	4	Tumor2	T1_PREtreatment	fresh_tumor	Tumor	Malignant	3
SeuratProject	316	262	0600876_T1	TACGGATGTTACGCGC-1.FT_0600876_T1	0600876_T1_FT_scRNA	FT_scRNA	0.632911	0	0	Tumor1	T1_PREtreatment	fresh_tumor	Tumor	Malignant	0
SeuratProject	332	265	0600876_T1	CTAGTGAGTCATATCG-1.FT_0600876_T1	0600876_T1_FT_scRNA	FT_scRNA	0	8	8	Endothelial	T1_PREtreatment	fresh_tumor	Endothelial	Non_malignant	6
SeuratProject	326	272	0600876_T1	TTCGGTCGTCTCTTAT-1.FT_0600876_T1	0600876_T1_FT_scRNA	FT_scRNA	0	4	4	Tumor2	T1_PREtreatment	fresh_tumor	Tumor	Malignant	3
SeuratProject	338	279	0600876_T1	GTAACTGCATCACGAT-1.FT_0600876_T1	0600876_T1_FT_scRNA	FT_scRNA	0	8	8	Endothelial	T1_PREtreatment	fresh_tumor	Endothelial	Non_malignant	6
SeuratProject	287	251	0600876_T1	GAATGAAGTTGAACTC-1.FT_0600876_T1	0600876_T1_FT_scRNA	FT_scRNA	3.48432	4	4	Tumor2	T1_PREtreatment	fresh_tumor	Tumor	Malignant	3
SeuratProject	278	234	0600876_T1	CGGACTGTCCGTACAA-1.FT_0600876_T1	0600876_T1_FT_scRNA	FT_scRNA	0	4	4	Tumor2	T1_PREtreatment	fresh_tumor	Tumor	Malignant	3
SeuratProject	266	235	0600876_T1	TGTCCCACAAGCTGAG-1.FT_0600876_T1	0600876_T1_FT_scRNA	FT_scRNA	0.75188	4	4	Tumor2	T1_PREtreatment	fresh_tumor	Tumor	Malignant	3
SeuratProject	335	298	0600876_T1	CAACTAGAGCGATAGC-1.FT_0600876_T1	0600876_T1_FT_scRNA	FT_scRNA	0	0	0	Tumor1	T1_PREtreatment	fresh_tumor	Tumor	Malignant	0
SeuratProject	325	273	0600876_T1	AACCGCGCACATGACT-1.FT_0600876_T1	0600876_T1_FT_scRNA	FT_scRNA	0	4	4	Tumor2	T1_PREtreatment	fresh_tumor	Tumor	Malignant	3
SeuratProject	318	270	0600876_T1	TGCCCTAAGTACGCGA-1.FT_0600876_T1	0600876_T1_FT_scRNA	FT_scRNA	0	0	0	Tumor1	T1_PREtreatment	fresh_tumor	Tumor	Malignant	0
SeuratProject	377	297	0600876_T1	TACAGTGAGGGTTCCC-1.FT_0600876_T1	0600876_T1_FT_scRNA	FT_scRNA	4.24403	1	1	T_cell1	T1_PREtreatment	fresh_tumor	T_cell	Non_malignant	2
SeuratProject	296	260	0600876_T1	GGTATTGAGGCGACAT-1.FT_0600876_T1	0600876_T1_FT_scRNA	FT_scRNA	0	0	0	Tumor1	T1_PREtreatment	fresh_tumor	Tumor	Malignant	0
SeuratProject	236	202	0600876_T1	TTGCCGTTCGAACGGA-1.FT_0600876_T1	0600876_T1_FT_scRNA	FT_scRNA	0	0	0	Tumor1	T1_PREtreatment	fresh_tumor	Tumor	Malignant	0
SeuratProject	316	261	0600876_T1	AACTTTCGTTAGATGA-1.FT_0600876_T1	0600876_T1_FT_scRNA	FT_scRNA	0	0	0	Tumor1	T1_PREtreatment	fresh_tumor	Tumor	Malignant	0
SeuratProject	325	243	0600876_T1	TGACTTTGTACAGCAG-1.FT_0600876_T1	0600876_T1_FT_scRNA	FT_scRNA	0	4	4	Tumor2	T1_PREtreatment	fresh_tumor	Tumor	Malignant	3
SeuratProject	312	253	0600876_T1	ACGAGGACATGTCGAT-1.FT_0600876_T1	0600876_T1_FT_scRNA	FT_scRNA	0	8	8	Endothelial	T1_PREtreatment	fresh_tumor	Endothelial	Non_malignant	6
SeuratProject	298	242	0600876_T1	AAGGTTCTCAAGCCTA-1.FT_0600876_T1	0600876_T1_FT_scRNA	FT_scRNA	0	0	0	Tumor1	T1_PREtreatment	fresh_tumor	Tumor	Malignant	0
SeuratProject	293	244	0600876_T1	GAACATCAGCTGATAA-1.FT_0600876_T1	0600876_T1_FT_scRNA	FT_scRNA	0	4	4	Tumor2	T1_PREtreatment	fresh_tumor	Tumor	Malignant	3
SeuratProject	307	265	0600876_T1	CCAATCCCATTCACTT-1.FT_0600876_T1	0600876_T1_FT_scRNA	FT_scRNA	0	0	0	Tumor1	T1_PREtreatment	fresh_tumor	Tumor	Malignant	0
SeuratProject	309	268	0600876_T1	ACGATGTCACAAGACG-1.FT_0600876_T1	0600876_T1_FT_scRNA	FT_scRNA	0	0	0	Tumor1	T1_PREtreatment	fresh_tumor	Tumor	Malignant	0
SeuratProject	293	240	0600876_T1	ACGGAGATCAAACCAC-1.FT_0600876_T1	0600876_T1_FT_scRNA	FT_scRNA	0	0	0	Tumor1	T1_PREtreatment	fresh_tumor	Tumor	Malignant	0
SeuratProject	341	299	0600876_T1	CTGTGCTTCAGGCGAA-1.FT_0600876_T1	0600876_T1_FT_scRNA	FT_scRNA	0	0	0	Tumor1	T1_PREtreatment	fresh_tumor	Tumor	Malignant	0
SeuratProject	284	219	0600876_T1	GACCTGGAGATCCTGT-1.FT_0600876_T1	0600876_T1_FT_scRNA	FT_scRNA	0	0	0	Tumor1	T1_PREtreatment	fresh_tumor	Tumor	Malignant	0
SeuratProject	358	278	0600876_T1	GGAATAATCTAACGGT-1.FT_0600876_T1	0600876_T1_FT_scRNA	FT_scRNA	0	8	8	Endothelial	T1_PREtreatment	fresh_tumor	Endothelial	Non_malignant	6
SeuratProject	358	308	0600876_T1	AGCGTCGGTTCTGTTT-1.FT_0600876_T1	0600876_T1_FT_scRNA	FT_scRNA	0	5	5	Myeloid2	T1_PREtreatment	fresh_tumor	Myeloid	Non_malignant	1
SeuratProject	345	276	0600876_T1	TAGCCGGGTCCGAATT-1.FT_0600876_T1	0600876_T1_FT_scRNA	FT_scRNA	0	0	0	Tumor1	T1_PREtreatment	fresh_tumor	Tumor	Malignant	0
SeuratProject	364	287	0600876_T1	CGATGTAAGTGTTTGC-1.FT_0600876_T1	0600876_T1_FT_scRNA	FT_scRNA	0	0	0	Tumor1	T1_PREtreatment	fresh_tumor	Tumor	Malignant	0
SeuratProject	343	282	0600876_T1	TAAGCGTAGGTACTCT-1.FT_0600876_T1	0600876_T1_FT_scRNA	FT_scRNA	0	0	0	Tumor1	T1_PREtreatment	fresh_tumor	Tumor	Malignant	0
SeuratProject	297	251	0600876_T1	AACTCAGGTCTTCGTC-1.FT_0600876_T1	0600876_T1_FT_scRNA	FT_scRNA	0	4	4	Tumor2	T1_PREtreatment	fresh_tumor	Tumor	Malignant	3
SeuratProject	391	327	0600876_T1	TAAGTGCCACAGGTTT-1.FT_0600876_T1	0600876_T1_FT_scRNA	FT_scRNA	0	0	0	Tumor1	T1_PREtreatment	fresh_tumor	Tumor	Malignant	0
SeuratProject	313	262	0600876_T1	GTGCTTCTCTGATACG-1.FT_0600876_T1	0600876_T1_FT_scRNA	FT_scRNA	0	8	8	Endothelial	T1_PREtreatment	fresh_tumor	Endothelial	Non_malignant	6
SeuratProject	306	257	0600876_T1	TCATTACGTTGACGTT-1.FT_0600876_T1	0600876_T1_FT_scRNA	FT_scRNA	0	0	0	Tumor1	T1_PREtreatment	fresh_tumor	Tumor	Malignant	0
SeuratProject	343	287	0600876_T1	GCATACAAGCTCTCGG-1.FT_0600876_T1	0600876_T1_FT_scRNA	FT_scRNA	0	0	0	Tumor1	T1_PREtreatment	fresh_tumor	Tumor	Malignant	0
SeuratProject	285	242	0600876_T1	AACTGGTAGTACGTTC-1.FT_0600876_T1	0600876_T1_FT_scRNA	FT_scRNA	0	4	4	Tumor2	T1_PREtreatment	fresh_tumor	Tumor	Malignant	3
SeuratProject	295	247	0600876_T1	AAATGCCGTCGCTTCT-1.FT_0600876_T1	0600876_T1_FT_scRNA	FT_scRNA	0	4	4	Tumor2	T1_PREtreatment	fresh_tumor	Tumor	Malignant	3
SeuratProject	296	256	0600876_T1	GAAGCAGCAACAACCT-1.FT_0600876_T1	0600876_T1_FT_scRNA	FT_scRNA	0	0	0	Tumor1	T1_PREtreatment	fresh_tumor	Tumor	Malignant	0
SeuratProject	264	227	0600876_T1	ACCTTTAAGCTAAGAT-1.FT_0600876_T1	0600876_T1_FT_scRNA	FT_scRNA	0	8	8	Endothelial	T1_PREtreatment	fresh_tumor	Endothelial	Non_malignant	6
SeuratProject	276	229	0600876_T1	CATATGGGTGTATGGG-1.FT_0600876_T1	0600876_T1_FT_scRNA	FT_scRNA	0.724638	0	0	Tumor1	T1_PREtreatment	fresh_tumor	Tumor	Malignant	0
SeuratProject	284	239	0600876_T1	ACGGGCTTCTGTTTGT-1.FT_0600876_T1	0600876_T1_FT_scRNA	FT_scRNA	0	4	4	Tumor2	T1_PREtreatment	fresh_tumor	Tumor	Malignant	3
SeuratProject	325	267	0600876_T1	CGACCTTGTAGCGTAG-1.FT_0600876_T1	0600876_T1_FT_scRNA	FT_scRNA	0	4	4	Tumor2	T1_PREtreatment	fresh_tumor	Tumor	Malignant	3
SeuratProject	284	255	0600876_T1	GGAACTTGTAAGAGGA-1.FT_0600876_T1	0600876_T1_FT_scRNA	FT_scRNA	0	0	0	Tumor1	T1_PREtreatment	fresh_tumor	Tumor	Malignant	0
SeuratProject	305	259	0600876_T1	CCCAATCTCCCTCAGT-1.FT_0600876_T1	0600876_T1_FT_scRNA	FT_scRNA	0	0	0	Tumor1	T1_PREtreatment	fresh_tumor	Tumor	Malignant	0
SeuratProject	322	264	0600876_T1	ACGATACTCTCGCTTG-1.FT_0600876_T1	0600876_T1_FT_scRNA	FT_scRNA	0	4	4	Tumor2	T1_PREtreatment	fresh_tumor	Tumor	Malignant	3
SeuratProject	309	251	0600876_T1	GCCTCTAGTGCAACGA-1.FT_0600876_T1	0600876_T1_FT_scRNA	FT_scRNA	0	4	4	Tumor2	T1_PREtreatment	fresh_tumor	Tumor	Malignant	3
SeuratProject	307	263	0600876_T1	CTTTGCGAGATAGGAG-1.FT_0600876_T1	0600876_T1_FT_scRNA	FT_scRNA	0	4	4	Tumor2	T1_PREtreatment	fresh_tumor	Tumor	Malignant	3
SeuratProject	296	243	0600876_T1	GCATACACATCCAACA-1.FT_0600876_T1	0600876_T1_FT_scRNA	FT_scRNA	0	0	0	Tumor1	T1_PREtreatment	fresh_tumor	Tumor	Malignant	0
SeuratProject	311	242	0600876_T1	GAGTCCGCAAACGTGG-1.FT_0600876_T1	0600876_T1_FT_scRNA	FT_scRNA	0.321543	0	0	Tumor1	T1_PREtreatment	fresh_tumor	Tumor	Malignant	0
SeuratProject	328	273	0600876_T1	TGGGAAGAGGTAAACT-1.FT_0600876_T1	0600876_T1_FT_scRNA	FT_scRNA	0	0	0	Tumor1	T1_PREtreatment	fresh_tumor	Tumor	Malignant	0
SeuratProject	280	227	0600876_T1	ACTGAACCATGGTCAT-1.FT_0600876_T1	0600876_T1_FT_scRNA	FT_scRNA	0	4	4	Tumor2	T1_PREtreatment	fresh_tumor	Tumor	Malignant	3
SeuratProject	335	267	0600876_T1	TACCTTAAGCGATCCC-1.FT_0600876_T1	0600876_T1_FT_scRNA	FT_scRNA	0	4	4	Tumor2	T1_PREtreatment	fresh_tumor	Tumor	Malignant	3
SeuratProject	317	277	0600876_T1	CGTTGGGAGATGGGTC-1.FT_0600876_T1	0600876_T1_FT_scRNA	FT_scRNA	0	0	0	Tumor1	T1_PREtreatment	fresh_tumor	Tumor	Malignant	0
SeuratProject	304	268	0600876_T1	GTCACGGGTCTCCCTA-1.FT_0600876_T1	0600876_T1_FT_scRNA	FT_scRNA	0	4	4	Tumor2	T1_PREtreatment	fresh_tumor	Tumor	Malignant	3
SeuratProject	296	239	0600876_T1	ACTTACTCAGATCCAT-1.FT_0600876_T1	0600876_T1_FT_scRNA	FT_scRNA	0	0	0	Tumor1	T1_PREtreatment	fresh_tumor	Tumor	Malignant	0
SeuratProject	337	271	0600876_T1	GAGCAGAGTTGAACTC-1.FT_0600876_T1	0600876_T1_FT_scRNA	FT_scRNA	3.26409	3	3	NK_cell	T1_PREtreatment	fresh_tumor	NK_cell	Non_malignant	4
SeuratProject	289	253	0600876_T1	GCAAACTTCGAATGGG-1.FT_0600876_T1	0600876_T1_FT_scRNA	FT_scRNA	0	0	0	Tumor1	T1_PREtreatment	fresh_tumor	Tumor	Malignant	0
SeuratProject	292	240	0600876_T1	TGGTTAGGTCCCGACA-1.FT_0600876_T1	0600876_T1_FT_scRNA	FT_scRNA	0	0	0	Tumor1	T1_PREtreatment	fresh_tumor	Tumor	Malignant	0
SeuratProject	331	265	0600876_T1	TATTACCTCTTTAGTC-1.FT_0600876_T1	0600876_T1_FT_scRNA	FT_scRNA	0	0	0	Tumor1	T1_PREtreatment	fresh_tumor	Tumor	Malignant	0
SeuratProject	295	241	0600876_T1	AGCTTGAAGTCTCAAC-1.FT_0600876_T1	0600876_T1_FT_scRNA	FT_scRNA	0	0	0	Tumor1	T1_PREtreatment	fresh_tumor	Tumor	Malignant	0
SeuratProject	306	267	0600876_T1	GTATTCTCATCGATGT-1.FT_0600876_T1	0600876_T1_FT_scRNA	FT_scRNA	0	4	4	Tumor2	T1_PREtreatment	fresh_tumor	Tumor	Malignant	3
SeuratProject	277	244	0600876_T1	CGATGGCCAGTCGTGC-1.FT_0600876_T1	0600876_T1_FT_scRNA	FT_scRNA	1.08303	4	4	Tumor2	T1_PREtreatment	fresh_tumor	Tumor	Malignant	3
SeuratProject	268	235	0600876_T1	GCTCCTAGTCCGAACC-1.FT_0600876_T1	0600876_T1_FT_scRNA	FT_scRNA	0	0	0	Tumor1	T1_PREtreatment	fresh_tumor	Tumor	Malignant	0
SeuratProject	290	250	0600876_T1	ACACCGGCACAGCCCA-1.FT_0600876_T1	0600876_T1_FT_scRNA	FT_scRNA	0	0	0	Tumor1	T1_PREtreatment	fresh_tumor	Tumor	Malignant	0
SeuratProject	328	268	0600876_T1	AAGTCTGCATAGGATA-1.FT_0600876_T1	0600876_T1_FT_scRNA	FT_scRNA	0	0	0	Tumor1	T1_PREtreatment	fresh_tumor	Tumor	Malignant	0
SeuratProject	315	254	0600876_T1	TACTTGTCACTAAGTC-1.FT_0600876_T1	0600876_T1_FT_scRNA	FT_scRNA	0	0	0	Tumor1	T1_PREtreatment	fresh_tumor	Tumor	Malignant	0
SeuratProject	356	296	0600876_T1	GACGTTAGTCCGTTAA-1.FT_0600876_T1	0600876_T1_FT_scRNA	FT_scRNA	0	0	0	Tumor1	T1_PREtreatment	fresh_tumor	Tumor	Malignant	0
SeuratProject	307	252	0600876_T1	AACACGTCAACTGGCC-1.FT_0600876_T1	0600876_T1_FT_scRNA	FT_scRNA	0	0	0	Tumor1	T1_PREtreatment	fresh_tumor	Tumor	Malignant	0
SeuratProject	382	335	0600876_T1	TTGGAACAGAAACGAG-1.FT_0600876_T1	0600876_T1_FT_scRNA	FT_scRNA	1.57068	5	5	Myeloid2	T1_PREtreatment	fresh_tumor	Myeloid	Non_malignant	1
SeuratProject	299	229	0600876_T1	GTATTCTCAGCTCGCA-1.FT_0600876_T1	0600876_T1_FT_scRNA	FT_scRNA	0	4	4	Tumor2	T1_PREtreatment	fresh_tumor	Tumor	Malignant	3
SeuratProject	298	241	0600876_T1	TCTCATAGTACATCCA-1.FT_0600876_T1	0600876_T1_FT_scRNA	FT_scRNA	0	0	0	Tumor1	T1_PREtreatment	fresh_tumor	Tumor	Malignant	0
SeuratProject	382	312	0600876_T1	GACCTGGTCGTTGACA-1.FT_0600876_T1	0600876_T1_FT_scRNA	FT_scRNA	0	0	0	Tumor1	T1_PREtreatment	fresh_tumor	Tumor	Malignant	0
SeuratProject	324	266	0600876_T1	TACTCGCAGGCCCTTG-1.FT_0600876_T1	0600876_T1_FT_scRNA	FT_scRNA	0	0	0	Tumor1	T1_PREtreatment	fresh_tumor	Tumor	Malignant	0
SeuratProject	372	257	0600876_T1	CAACCAAGTCTCTTTA-1.FT_0600876_T1	0600876_T1_FT_scRNA	FT_scRNA	0	0	0	Tumor1	T1_PREtreatment	fresh_tumor	Tumor	Malignant	0
SeuratProject	303	260	0600876_T1	GCTGGGTCATGACATC-1.FT_0600876_T1	0600876_T1_FT_scRNA	FT_scRNA	0	0	0	Tumor1	T1_PREtreatment	fresh_tumor	Tumor	Malignant	0
SeuratProject	308	252	0600876_T1	GAATAAGCACCGTTGG-1.FT_0600876_T1	0600876_T1_FT_scRNA	FT_scRNA	0	0	0	Tumor1	T1_PREtreatment	fresh_tumor	Tumor	Malignant	0
SeuratProject	300	266	0600876_T1	TGAAAGAAGCACAGGT-1.FT_0600876_T1	0600876_T1_FT_scRNA	FT_scRNA	0	4	4	Tumor2	T1_PREtreatment	fresh_tumor	Tumor	Malignant	3
SeuratProject	333	250	0600876_T1	AGGCCGTTCTAACTCT-1.FT_0600876_T1	0600876_T1_FT_scRNA	FT_scRNA	0.3003	0	0	Tumor1	T1_PREtreatment	fresh_tumor	Tumor	Malignant	0
SeuratProject	320	279	0600876_T1	ACATGGTAGTTGTCGT-1.FT_0600876_T1	0600876_T1_FT_scRNA	FT_scRNA	0	0	0	Tumor1	T1_PREtreatment	fresh_tumor	Tumor	Malignant	0
SeuratProject	269	219	0600876_T1	AGGCCACGTGCTAGCC-1.FT_0600876_T1	0600876_T1_FT_scRNA	FT_scRNA	0	8	8	Endothelial	T1_PREtreatment	fresh_tumor	Endothelial	Non_malignant	6
SeuratProject	293	260	0600876_T1	TGTGTTTCACCCATTC-1.FT_0600876_T1	0600876_T1_FT_scRNA	FT_scRNA	0.341297	5	5	Myeloid2	T1_PREtreatment	fresh_tumor	Myeloid	Non_malignant	1
SeuratProject	372	278	0600876_T1	ACACCAATCAACGCTA-1.FT_0600876_T1	0600876_T1_FT_scRNA	FT_scRNA	0	4	4	Tumor2	T1_PREtreatment	fresh_tumor	Tumor	Malignant	3
SeuratProject	285	247	0600876_T1	AGCGTATAGAGAGCTC-1.FT_0600876_T1	0600876_T1_FT_scRNA	FT_scRNA	0	0	0	Tumor1	T1_PREtreatment	fresh_tumor	Tumor	Malignant	0
SeuratProject	282	233	0600876_T1	CCGTACTCAGCTCGAC-1.FT_0600876_T1	0600876_T1_FT_scRNA	FT_scRNA	0	4	4	Tumor2	T1_PREtreatment	fresh_tumor	Tumor	Malignant	3
SeuratProject	282	247	0600876_T1	GGGCATCCATTCGACA-1.FT_0600876_T1	0600876_T1_FT_scRNA	FT_scRNA	0	0	0	Tumor1	T1_PREtreatment	fresh_tumor	Tumor	Malignant	0
SeuratProject	329	225	0600876_T1	TAAACCGGTTCAACCA-1.FT_0600876_T1	0600876_T1_FT_scRNA	FT_scRNA	2.73556	1	1	T_cell1	T1_PREtreatment	fresh_tumor	T_cell	Non_malignant	2
SeuratProject	344	288	0600876_T1	GCCAAATCATAGAAAC-1.FT_0600876_T1	0600876_T1_FT_scRNA	FT_scRNA	0	0	0	Tumor1	T1_PREtreatment	fresh_tumor	Tumor	Malignant	0
SeuratProject	301	250	0600876_T1	CACCACTCAATAGCGG-1.FT_0600876_T1	0600876_T1_FT_scRNA	FT_scRNA	0	4	4	Tumor2	T1_PREtreatment	fresh_tumor	Tumor	Malignant	3
SeuratProject	298	231	0600876_T1	GGTGCGTGTGACGCCT-1.FT_0600876_T1	0600876_T1_FT_scRNA	FT_scRNA	0	0	0	Tumor1	T1_PREtreatment	fresh_tumor	Tumor	Malignant	0
SeuratProject	286	232	0600876_T1	TTTATGCTCCACGAAT-1.FT_0600876_T1	0600876_T1_FT_scRNA	FT_scRNA	0	4	4	Tumor2	T1_PREtreatment	fresh_tumor	Tumor	Malignant	3
SeuratProject	306	259	0600876_T1	CTAACTTCAAGCGCTC-1.FT_0600876_T1	0600876_T1_FT_scRNA	FT_scRNA	0.980392	1	1	T_cell1	T1_PREtreatment	fresh_tumor	T_cell	Non_malignant	2
SeuratProject	303	225	0600876_T1	CAGCTGGAGGTGGGTT-1.FT_0600876_T1	0600876_T1_FT_scRNA	FT_scRNA	0	0	0	Tumor1	T1_PREtreatment	fresh_tumor	Tumor	Malignant	0
SeuratProject	297	236	0600876_T1	ATAAGAGCAGTATCTG-1.FT_0600876_T1	0600876_T1_FT_scRNA	FT_scRNA	0	4	4	Tumor2	T1_PREtreatment	fresh_tumor	Tumor	Malignant	3
SeuratProject	308	249	0600876_T1	GGCTGGTCAGCTTCGG-1.FT_0600876_T1	0600876_T1_FT_scRNA	FT_scRNA	0	4	4	Tumor2	T1_PREtreatment	fresh_tumor	Tumor	Malignant	3
SeuratProject	305	258	0600876_T1	GACAGAGGTTCGGGCT-1.FT_0600876_T1	0600876_T1_FT_scRNA	FT_scRNA	0	0	0	Tumor1	T1_PREtreatment	fresh_tumor	Tumor	Malignant	0
SeuratProject	218	206	0600876_T1	ACGGGTCCAGTCCTTC-1.FT_0600876_T1	0600876_T1_FT_scRNA	FT_scRNA	0	0	0	Tumor1	T1_PREtreatment	fresh_tumor	Tumor	Malignant	0
SeuratProject	311	263	0600876_T1	GCGCAGTTCTCGCTTG-1.FT_0600876_T1	0600876_T1_FT_scRNA	FT_scRNA	0	0	0	Tumor1	T1_PREtreatment	fresh_tumor	Tumor	Malignant	0
SeuratProject	306	256	0600876_T1	CGTTCTGAGGGCTTGA-1.FT_0600876_T1	0600876_T1_FT_scRNA	FT_scRNA	0	4	4	Tumor2	T1_PREtreatment	fresh_tumor	Tumor	Malignant	3
SeuratProject	308	267	0600876_T1	CAGTAACCATCGGACC-1.FT_0600876_T1	0600876_T1_FT_scRNA	FT_scRNA	0	0	0	Tumor1	T1_PREtreatment	fresh_tumor	Tumor	Malignant	0
SeuratProject	344	292	0600876_T1	GGCCGATGTCATTAGC-1.FT_0600876_T1	0600876_T1_FT_scRNA	FT_scRNA	0	4	4	Tumor2	T1_PREtreatment	fresh_tumor	Tumor	Malignant	3
SeuratProject	276	252	0600876_T1	ATGTGTGAGACTGGGT-1.FT_0600876_T1	0600876_T1_FT_scRNA	FT_scRNA	0	0	0	Tumor1	T1_PREtreatment	fresh_tumor	Tumor	Malignant	0
SeuratProject	338	259	0600876_T1	CGATTGAGTGTAATGA-1.FT_0600876_T1	0600876_T1_FT_scRNA	FT_scRNA	2.95858	3	3	NK_cell	T1_PREtreatment	fresh_tumor	NK_cell	Non_malignant	4
SeuratProject	307	269	0600876_T1	ATGAGGGGTATGCTTG-1.FT_0600876_T1	0600876_T1_FT_scRNA	FT_scRNA	0	0	0	Tumor1	T1_PREtreatment	fresh_tumor	Tumor	Malignant	0
SeuratProject	287	230	0600876_T1	TGACGGCCACAGCCCA-1.FT_0600876_T1	0600876_T1_FT_scRNA	FT_scRNA	0	0	0	Tumor1	T1_PREtreatment	fresh_tumor	Tumor	Malignant	0
SeuratProject	269	207	0600876_T1	CAAGATCTCTGGGCCA-1.FT_0600876_T1	0600876_T1_FT_scRNA	FT_scRNA	10.7807	4	4	Tumor2	T1_PREtreatment	fresh_tumor	Tumor	Malignant	3
SeuratProject	313	272	0600876_T1	TGCCAAAAGATATACG-1.FT_0600876_T1	0600876_T1_FT_scRNA	FT_scRNA	0	8	8	Endothelial	T1_PREtreatment	fresh_tumor	Endothelial	Non_malignant	6
SeuratProject	306	247	0600876_T1	TAAGTGCAGTGAACGC-1.FT_0600876_T1	0600876_T1_FT_scRNA	FT_scRNA	0	0	0	Tumor1	T1_PREtreatment	fresh_tumor	Tumor	Malignant	0
SeuratProject	295	242	0600876_T1	CCACTACTCGTCCAGG-1.FT_0600876_T1	0600876_T1_FT_scRNA	FT_scRNA	0	0	0	Tumor1	T1_PREtreatment	fresh_tumor	Tumor	Malignant	0
SeuratProject	316	260	0600876_T1	ACGGCCAGTCAATACC-1.FT_0600876_T1	0600876_T1_FT_scRNA	FT_scRNA	0	0	0	Tumor1	T1_PREtreatment	fresh_tumor	Tumor	Malignant	0
SeuratProject	279	229	0600876_T1	CGCTGGATCAGGCGAA-1.FT_0600876_T1	0600876_T1_FT_scRNA	FT_scRNA	0	4	4	Tumor2	T1_PREtreatment	fresh_tumor	Tumor	Malignant	3
SeuratProject	280	237	0600876_T1	TAGTTGGTCAGCACAT-1.FT_0600876_T1	0600876_T1_FT_scRNA	FT_scRNA	0	0	0	Tumor1	T1_PREtreatment	fresh_tumor	Tumor	Malignant	0
SeuratProject	312	280	0600876_T1	GTGAAGGTCGGATGGA-1.FT_0600876_T1	0600876_T1_FT_scRNA	FT_scRNA	0	4	4	Tumor2	T1_PREtreatment	fresh_tumor	Tumor	Malignant	3
SeuratProject	333	275	0600876_T1	CTAAGACGTCTGGAGA-1.FT_0600876_T1	0600876_T1_FT_scRNA	FT_scRNA	0	0	0	Tumor1	T1_PREtreatment	fresh_tumor	Tumor	Malignant	0
SeuratProject	365	261	0600876_T1	TTTGCGCTCAAGCCTA-1.FT_0600876_T1	0600876_T1_FT_scRNA	FT_scRNA	0	4	4	Tumor2	T1_PREtreatment	fresh_tumor	Tumor	Malignant	3
SeuratProject	255	223	0600876_T1	GTACGTAAGACTTTCG-1.FT_0600876_T1	0600876_T1_FT_scRNA	FT_scRNA	0	0	0	Tumor1	T1_PREtreatment	fresh_tumor	Tumor	Malignant	0
SeuratProject	315	271	0600876_T1	CGACTTCAGTCCAGGA-1.FT_0600876_T1	0600876_T1_FT_scRNA	FT_scRNA	0	0	0	Tumor1	T1_PREtreatment	fresh_tumor	Tumor	Malignant	0
SeuratProject	316	265	0600876_T1	TACTTGTTCCTAGGGC-1.FT_0600876_T1	0600876_T1_FT_scRNA	FT_scRNA	0	4	4	Tumor2	T1_PREtreatment	fresh_tumor	Tumor	Malignant	3
SeuratProject	323	259	0600876_T1	TCAGCAACAGACGCCT-1.FT_0600876_T1	0600876_T1_FT_scRNA	FT_scRNA	0	0	0	Tumor1	T1_PREtreatment	fresh_tumor	Tumor	Malignant	0
SeuratProject	331	249	0600876_T1	CAGCATACAGTAACGG-1.FT_0600876_T1	0600876_T1_FT_scRNA	FT_scRNA	2.1148	1	1	T_cell1	T1_PREtreatment	fresh_tumor	T_cell	Non_malignant	2
SeuratProject	274	230	0600876_T1	GCCAAATAGCGCTCCA-1.FT_0600876_T1	0600876_T1_FT_scRNA	FT_scRNA	0	4	4	Tumor2	T1_PREtreatment	fresh_tumor	Tumor	Malignant	3
SeuratProject	332	275	0600876_T1	AGAGTGGGTGCACTTA-1.FT_0600876_T1	0600876_T1_FT_scRNA	FT_scRNA	0	0	0	Tumor1	T1_PREtreatment	fresh_tumor	Tumor	Malignant	0
SeuratProject	324	242	0600876_T1	GACTAACGTCGCGAAA-1.FT_0600876_T1	0600876_T1_FT_scRNA	FT_scRNA	0	4	4	Tumor2	T1_PREtreatment	fresh_tumor	Tumor	Malignant	3
SeuratProject	271	223	0600876_T1	CTCTAATCACTATCTT-1.FT_0600876_T1	0600876_T1_FT_scRNA	FT_scRNA	1.47601	0	0	Tumor1	T1_PREtreatment	fresh_tumor	Tumor	Malignant	0
SeuratProject	282	243	0600876_T1	CGATTGAGTCGGCACT-1.FT_0600876_T1	0600876_T1_FT_scRNA	FT_scRNA	0	4	4	Tumor2	T1_PREtreatment	fresh_tumor	Tumor	Malignant	3
SeuratProject	308	274	0600876_T1	TGAGAGGAGACAGGCT-1.FT_0600876_T1	0600876_T1_FT_scRNA	FT_scRNA	0	4	4	Tumor2	T1_PREtreatment	fresh_tumor	Tumor	Malignant	3
SeuratProject	330	259	0600876_T1	CGATGTAGTCATTAGC-1.FT_0600876_T1	0600876_T1_FT_scRNA	FT_scRNA	6.36364	1	1	T_cell1	T1_PREtreatment	fresh_tumor	T_cell	Non_malignant	2
SeuratProject	286	239	0600876_T1	ACAGCTACACTGTCGG-1.FT_0600876_T1	0600876_T1_FT_scRNA	FT_scRNA	0	4	4	Tumor2	T1_PREtreatment	fresh_tumor	Tumor	Malignant	3
SeuratProject	279	230	0600876_T1	GTAGTCATCAACACCA-1.FT_0600876_T1	0600876_T1_FT_scRNA	FT_scRNA	0	4	4	Tumor2	T1_PREtreatment	fresh_tumor	Tumor	Malignant	3
SeuratProject	333	256	0600876_T1	AACCATGAGCTGCAAG-1.FT_0600876_T1	0600876_T1_FT_scRNA	FT_scRNA	0	0	0	Tumor1	T1_PREtreatment	fresh_tumor	Tumor	Malignant	0
SeuratProject	261	219	0600876_T1	ACTTGTTGTCTCAACA-1.FT_0600876_T1	0600876_T1_FT_scRNA	FT_scRNA	0	0	0	Tumor1	T1_PREtreatment	fresh_tumor	Tumor	Malignant	0
SeuratProject	292	225	0600876_T1	CCGGTAGGTATCAGTC-1.FT_0600876_T1	0600876_T1_FT_scRNA	FT_scRNA	0	8	8	Endothelial	T1_PREtreatment	fresh_tumor	Endothelial	Non_malignant	6
SeuratProject	292	239	0600876_T1	CGCGGTAAGCTGCCCA-1.FT_0600876_T1	0600876_T1_FT_scRNA	FT_scRNA	0	8	8	Endothelial	T1_PREtreatment	fresh_tumor	Endothelial	Non_malignant	6
SeuratProject	325	274	0600876_T1	GATTCAGGTCATATCG-1.FT_0600876_T1	0600876_T1_FT_scRNA	FT_scRNA	0	4	4	Tumor2	T1_PREtreatment	fresh_tumor	Tumor	Malignant	3
SeuratProject	264	231	0600876_T1	CTACGTCCAGTCTTCC-1.FT_0600876_T1	0600876_T1_FT_scRNA	FT_scRNA	0	4	4	Tumor2	T1_PREtreatment	fresh_tumor	Tumor	Malignant	3
SeuratProject	284	240	0600876_T1	TCCCGATTCCAGAAGG-1.FT_0600876_T1	0600876_T1_FT_scRNA	FT_scRNA	0	4	4	Tumor2	T1_PREtreatment	fresh_tumor	Tumor	Malignant	3
SeuratProject	329	276	0600876_T1	GCATGCGCAGGGATTG-1.FT_0600876_T1	0600876_T1_FT_scRNA	FT_scRNA	0	8	8	Endothelial	T1_PREtreatment	fresh_tumor	Endothelial	Non_malignant	6
SeuratProject	301	250	0600876_T1	AAGGTTCGTTCGGCAC-1.FT_0600876_T1	0600876_T1_FT_scRNA	FT_scRNA	0	0	0	Tumor1	T1_PREtreatment	fresh_tumor	Tumor	Malignant	0
SeuratProject	321	255	0600876_T1	GGATGTTAGTCTCGGC-1.FT_0600876_T1	0600876_T1_FT_scRNA	FT_scRNA	0	0	0	Tumor1	T1_PREtreatment	fresh_tumor	Tumor	Malignant	0
SeuratProject	311	271	0600876_T1	TTCTACATCGGAAACG-1.FT_0600876_T1	0600876_T1_FT_scRNA	FT_scRNA	0	0	0	Tumor1	T1_PREtreatment	fresh_tumor	Tumor	Malignant	0
SeuratProject	295	252	0600876_T1	TGTATTCTCCCATTTA-1.FT_0600876_T1	0600876_T1_FT_scRNA	FT_scRNA	0	0	0	Tumor1	T1_PREtreatment	fresh_tumor	Tumor	Malignant	0
SeuratProject	335	251	0600876_T1	TTGCGTCGTCTCTTAT-1.FT_0600876_T1	0600876_T1_FT_scRNA	FT_scRNA	0	4	4	Tumor2	T1_PREtreatment	fresh_tumor	Tumor	Malignant	3
SeuratProject	273	250	0600876_T1	CGCGGTAAGCAGCGTA-1.FT_0600876_T1	0600876_T1_FT_scRNA	FT_scRNA	0.732601	0	0	Tumor1	T1_PREtreatment	fresh_tumor	Tumor	Malignant	0
SeuratProject	280	252	0600876_T1	ATGTGTGGTACAGCAG-1.FT_0600876_T1	0600876_T1_FT_scRNA	FT_scRNA	0	0	0	Tumor1	T1_PREtreatment	fresh_tumor	Tumor	Malignant	0
SeuratProject	278	245	0600876_T1	ACAGCTATCGGAAATA-1.FT_0600876_T1	0600876_T1_FT_scRNA	FT_scRNA	0	0	0	Tumor1	T1_PREtreatment	fresh_tumor	Tumor	Malignant	0
SeuratProject	305	228	0600876_T1	AATCCAGTCGTCTGAA-1.FT_0600876_T1	0600876_T1_FT_scRNA	FT_scRNA	0	0	0	Tumor1	T1_PREtreatment	fresh_tumor	Tumor	Malignant	0
SeuratProject	304	246	0600876_T1	GGTATTGGTTTCCACC-1.FT_0600876_T1	0600876_T1_FT_scRNA	FT_scRNA	0	0	0	Tumor1	T1_PREtreatment	fresh_tumor	Tumor	Malignant	0
SeuratProject	315	267	0600876_T1	CCTATTACAAGAAAGG-1.FT_0600876_T1	0600876_T1_FT_scRNA	FT_scRNA	0	0	0	Tumor1	T1_PREtreatment	fresh_tumor	Tumor	Malignant	0
SeuratProject	258	216	0600876_T1	CGATTGAGTATAAACG-1.FT_0600876_T1	0600876_T1_FT_scRNA	FT_scRNA	0	4	4	Tumor2	T1_PREtreatment	fresh_tumor	Tumor	Malignant	3
SeuratProject	303	252	0600876_T1	CAACCAAAGGGCTCTC-1.FT_0600876_T1	0600876_T1_FT_scRNA	FT_scRNA	0	0	0	Tumor1	T1_PREtreatment	fresh_tumor	Tumor	Malignant	0
SeuratProject	316	269	0600876_T1	GTCAAGTTCTAACTGG-1.FT_0600876_T1	0600876_T1_FT_scRNA	FT_scRNA	0	0	0	Tumor1	T1_PREtreatment	fresh_tumor	Tumor	Malignant	0
SeuratProject	305	261	0600876_T1	AGTGTCACATTAACCG-1.FT_0600876_T1	0600876_T1_FT_scRNA	FT_scRNA	0	0	0	Tumor1	T1_PREtreatment	fresh_tumor	Tumor	Malignant	0
SeuratProject	290	230	0600876_T1	ACCAGTAAGTAACCCT-1.FT_0600876_T1	0600876_T1_FT_scRNA	FT_scRNA	0	0	0	Tumor1	T1_PREtreatment	fresh_tumor	Tumor	Malignant	0
SeuratProject	281	221	0600876_T1	GGGTCTGTCCACTGGG-1.FT_0600876_T1	0600876_T1_FT_scRNA	FT_scRNA	0	0	0	Tumor1	T1_PREtreatment	fresh_tumor	Tumor	Malignant	0
SeuratProject	260	238	0600876_T1	GAAATGAAGGTGTTAA-1.FT_0600876_T1	0600876_T1_FT_scRNA	FT_scRNA	0	0	0	Tumor1	T1_PREtreatment	fresh_tumor	Tumor	Malignant	0
SeuratProject	302	257	0600876_T1	GATCGTAGTATAGGTA-1.FT_0600876_T1	0600876_T1_FT_scRNA	FT_scRNA	0	4	4	Tumor2	T1_PREtreatment	fresh_tumor	Tumor	Malignant	3
SeuratProject	244	208	0600876_T1	TTTATGCCATCACGAT-1.FT_0600876_T1	0600876_T1_FT_scRNA	FT_scRNA	0	0	0	Tumor1	T1_PREtreatment	fresh_tumor	Tumor	Malignant	0
SeuratProject	293	256	0600876_T1	TAAGAGATCCTTTCTC-1.FT_0600876_T1	0600876_T1_FT_scRNA	FT_scRNA	5.46075	4	4	Tumor2	T1_PREtreatment	fresh_tumor	Tumor	Malignant	3
SeuratProject	289	260	0600876_T1	GATGAAATCATGCATG-1.FT_0600876_T1	0600876_T1_FT_scRNA	FT_scRNA	0	0	0	Tumor1	T1_PREtreatment	fresh_tumor	Tumor	Malignant	0
SeuratProject	254	217	0600876_T1	CAAGAAAAGGGTATCG-1.FT_0600876_T1	0600876_T1_FT_scRNA	FT_scRNA	0	0	0	Tumor1	T1_PREtreatment	fresh_tumor	Tumor	Malignant	0
SeuratProject	290	258	0600876_T1	CAGCCGAGTGGACGAT-1.FT_0600876_T1	0600876_T1_FT_scRNA	FT_scRNA	0	0	0	Tumor1	T1_PREtreatment	fresh_tumor	Tumor	Malignant	0
SeuratProject	299	252	0600876_T1	CGGTTAAGTTGACGTT-1.FT_0600876_T1	0600876_T1_FT_scRNA	FT_scRNA	0	4	4	Tumor2	T1_PREtreatment	fresh_tumor	Tumor	Malignant	3
SeuratProject	287	246	0600876_T1	AACTGGTAGGTGGGTT-1.FT_0600876_T1	0600876_T1_FT_scRNA	FT_scRNA	0	0	0	Tumor1	T1_PREtreatment	fresh_tumor	Tumor	Malignant	0
SeuratProject	264	218	0600876_T1	GACGTGCTCCCATTTA-1.FT_0600876_T1	0600876_T1_FT_scRNA	FT_scRNA	0.378788	4	4	Tumor2	T1_PREtreatment	fresh_tumor	Tumor	Malignant	3
SeuratProject	320	250	0600876_T1	GACGTGCGTAGTACCT-1.FT_0600876_T1	0600876_T1_FT_scRNA	FT_scRNA	0	0	0	Tumor1	T1_PREtreatment	fresh_tumor	Tumor	Malignant	0
SeuratProject	351	281	0600876_T1	TGTATTCCATACGCCG-1.FT_0600876_T1	0600876_T1_FT_scRNA	FT_scRNA	0	5	5	Myeloid2	T1_PREtreatment	fresh_tumor	Myeloid	Non_malignant	1
SeuratProject	243	206	0600876_T1	AACGTTGGTAAGGGAA-1.FT_0600876_T1	0600876_T1_FT_scRNA	FT_scRNA	0	4	4	Tumor2	T1_PREtreatment	fresh_tumor	Tumor	Malignant	3
SeuratProject	289	227	0600876_T1	TTCGAAGAGATGCGAC-1.FT_0600876_T1	0600876_T1_FT_scRNA	FT_scRNA	0	0	0	Tumor1	T1_PREtreatment	fresh_tumor	Tumor	Malignant	0
SeuratProject	276	235	0600876_T1	CCTCTGAGTGCTAGCC-1.FT_0600876_T1	0600876_T1_FT_scRNA	FT_scRNA	0	0	0	Tumor1	T1_PREtreatment	fresh_tumor	Tumor	Malignant	0
SeuratProject	327	281	0600876_T1	CTCGGAGTCTTTCCTC-1.FT_0600876_T1	0600876_T1_FT_scRNA	FT_scRNA	0	0	0	Tumor1	T1_PREtreatment	fresh_tumor	Tumor	Malignant	0
SeuratProject	308	250	0600876_T1	CACAGTATCCCGGATG-1.FT_0600876_T1	0600876_T1_FT_scRNA	FT_scRNA	0	4	4	Tumor2	T1_PREtreatment	fresh_tumor	Tumor	Malignant	3
SeuratProject	293	248	0600876_T1	GATCGTATCTGATTCT-1.FT_0600876_T1	0600876_T1_FT_scRNA	FT_scRNA	0	0	0	Tumor1	T1_PREtreatment	fresh_tumor	Tumor	Malignant	0
SeuratProject	256	220	0600876_T1	GCAGTTACACTCAGGC-1.FT_0600876_T1	0600876_T1_FT_scRNA	FT_scRNA	0	4	4	Tumor2	T1_PREtreatment	fresh_tumor	Tumor	Malignant	3
SeuratProject	302	242	0600876_T1	TACACGAGTTTAAGCC-1.FT_0600876_T1	0600876_T1_FT_scRNA	FT_scRNA	0	4	4	Tumor2	T1_PREtreatment	fresh_tumor	Tumor	Malignant	3
SeuratProject	296	235	0600876_T1	GTCTCGTTCGCCTGTT-1.FT_0600876_T1	0600876_T1_FT_scRNA	FT_scRNA	0	8	8	Endothelial	T1_PREtreatment	fresh_tumor	Endothelial	Non_malignant	6
SeuratProject	295	255	0600876_T1	CATGGCGTCTCGGACG-1.FT_0600876_T1	0600876_T1_FT_scRNA	FT_scRNA	0	4	4	Tumor2	T1_PREtreatment	fresh_tumor	Tumor	Malignant	3
SeuratProject	284	236	0600876_T1	GCGCCAACAAGTCTAC-1.FT_0600876_T1	0600876_T1_FT_scRNA	FT_scRNA	0	4	4	Tumor2	T1_PREtreatment	fresh_tumor	Tumor	Malignant	3
SeuratProject	293	259	0600876_T1	GTCACGGGTCGTTGTA-1.FT_0600876_T1	0600876_T1_FT_scRNA	FT_scRNA	2.38908	0	0	Tumor1	T1_PREtreatment	fresh_tumor	Tumor	Malignant	0
SeuratProject	285	241	0600876_T1	CGCCAAGTCGTTTAGG-1.FT_0600876_T1	0600876_T1_FT_scRNA	FT_scRNA	0	0	0	Tumor1	T1_PREtreatment	fresh_tumor	Tumor	Malignant	0
SeuratProject	296	207	0600876_T1	GCACATAGTGTGACGA-1.FT_0600876_T1	0600876_T1_FT_scRNA	FT_scRNA	0	0	0	Tumor1	T1_PREtreatment	fresh_tumor	Tumor	Malignant	0
SeuratProject	355	286	0600876_T1	CTCAGAATCTGCAAGT-1.FT_0600876_T1	0600876_T1_FT_scRNA	FT_scRNA	0	0	0	Tumor1	T1_PREtreatment	fresh_tumor	Tumor	Malignant	0
SeuratProject	318	266	0600876_T1	AAGACCTGTGAGCGAT-1.FT_0600876_T1	0600876_T1_FT_scRNA	FT_scRNA	0	4	4	Tumor2	T1_PREtreatment	fresh_tumor	Tumor	Malignant	3
SeuratProject	284	245	0600876_T1	TAAGTGCCAATGGATA-1.FT_0600876_T1	0600876_T1_FT_scRNA	FT_scRNA	0	8	8	Endothelial	T1_PREtreatment	fresh_tumor	Endothelial	Non_malignant	6
SeuratProject	307	248	0600876_T1	TCTCATAGTTACGACT-1.FT_0600876_T1	0600876_T1_FT_scRNA	FT_scRNA	0	8	8	Endothelial	T1_PREtreatment	fresh_tumor	Endothelial	Non_malignant	6
SeuratProject	280	226	0600876_T1	GGAATAAAGTGTACGG-1.FT_0600876_T1	0600876_T1_FT_scRNA	FT_scRNA	0	0	0	Tumor1	T1_PREtreatment	fresh_tumor	Tumor	Malignant	0
SeuratProject	281	232	0600876_T1	CAGGTGCCAGACGCAA-1.FT_0600876_T1	0600876_T1_FT_scRNA	FT_scRNA	0	4	4	Tumor2	T1_PREtreatment	fresh_tumor	Tumor	Malignant	3
SeuratProject	305	250	0600876_T1	TCTTTCCTCAGGTTCA-1.FT_0600876_T1	0600876_T1_FT_scRNA	FT_scRNA	0	0	0	Tumor1	T1_PREtreatment	fresh_tumor	Tumor	Malignant	0
SeuratProject	259	212	0600876_T1	TATTACCCACGCGAAA-1.FT_0600876_T1	0600876_T1_FT_scRNA	FT_scRNA	0	4	4	Tumor2	T1_PREtreatment	fresh_tumor	Tumor	Malignant	3
SeuratProject	308	249	0600876_T1	CATGGCGGTCAACATC-1.FT_0600876_T1	0600876_T1_FT_scRNA	FT_scRNA	0	0	0	Tumor1	T1_PREtreatment	fresh_tumor	Tumor	Malignant	0
SeuratProject	313	256	0600876_T1	TACGGATCAAGTTAAG-1.FT_0600876_T1	0600876_T1_FT_scRNA	FT_scRNA	0	0	0	Tumor1	T1_PREtreatment	fresh_tumor	Tumor	Malignant	0
SeuratProject	294	231	0600876_T1	GATCAGTAGCTGTCTA-1.FT_0600876_T1	0600876_T1_FT_scRNA	FT_scRNA	0	8	8	Endothelial	T1_PREtreatment	fresh_tumor	Endothelial	Non_malignant	6
SeuratProject	299	215	0600876_T1	GAGGTGACAGCGTTCG-1.FT_0600876_T1	0600876_T1_FT_scRNA	FT_scRNA	9.699	1	1	T_cell1	T1_PREtreatment	fresh_tumor	T_cell	Non_malignant	4
SeuratProject	263	229	0600876_T1	ATCCGAAAGCCCTAAT-1.FT_0600876_T1	0600876_T1_FT_scRNA	FT_scRNA	0	0	0	Tumor1	T1_PREtreatment	fresh_tumor	Tumor	Malignant	0
SeuratProject	288	261	0600876_T1	CCCATACGTCGCCATG-1.FT_0600876_T1	0600876_T1_FT_scRNA	FT_scRNA	0	0	0	Tumor1	T1_PREtreatment	fresh_tumor	Tumor	Malignant	0
SeuratProject	379	258	0600876_T1	TTGGCAATCTGCGACG-1.FT_0600876_T1	0600876_T1_FT_scRNA	FT_scRNA	11.3456	3	3	NK_cell	T1_PREtreatment	fresh_tumor	NK_cell	Non_malignant	4
SeuratProject	303	261	0600876_T1	GGATGTTAGGTGTTAA-1.FT_0600876_T1	0600876_T1_FT_scRNA	FT_scRNA	0	0	0	Tumor1	T1_PREtreatment	fresh_tumor	Tumor	Malignant	0
SeuratProject	276	245	0600876_T1	GATTCAGGTCTAAACC-1.FT_0600876_T1	0600876_T1_FT_scRNA	FT_scRNA	0	4	4	Tumor2	T1_PREtreatment	fresh_tumor	Tumor	Malignant	3
SeuratProject	306	228	0600876_T1	AAACGGGAGTCCCACG-1.FT_0600876_T1	0600876_T1_FT_scRNA	FT_scRNA	0	0	0	Tumor1	T1_PREtreatment	fresh_tumor	Tumor	Malignant	0
SeuratProject	275	240	0600876_T1	ACAGCCGAGTATCTCG-1.FT_0600876_T1	0600876_T1_FT_scRNA	FT_scRNA	0	0	0	Tumor1	T1_PREtreatment	fresh_tumor	Tumor	Malignant	0
SeuratProject	292	244	0600876_T1	TCTCATAAGACAAGCC-1.FT_0600876_T1	0600876_T1_FT_scRNA	FT_scRNA	0	0	0	Tumor1	T1_PREtreatment	fresh_tumor	Tumor	Malignant	0
SeuratProject	321	262	0600876_T1	TCCACACTCACATACG-1.FT_0600876_T1	0600876_T1_FT_scRNA	FT_scRNA	0	0	0	Tumor1	T1_PREtreatment	fresh_tumor	Tumor	Malignant	0
SeuratProject	272	216	0600876_T1	AAACGGGGTAACGACG-1.FT_0600876_T1	0600876_T1_FT_scRNA	FT_scRNA	0	4	4	Tumor2	T1_PREtreatment	fresh_tumor	Tumor	Malignant	3
SeuratProject	301	243	0600876_T1	CACAGGCTCAGTACGT-1.FT_0600876_T1	0600876_T1_FT_scRNA	FT_scRNA	0	4	4	Tumor2	T1_PREtreatment	fresh_tumor	Tumor	Malignant	3
SeuratProject	287	239	0600876_T1	CGTGTAAGTCCAGTAT-1.FT_0600876_T1	0600876_T1_FT_scRNA	FT_scRNA	0	0	0	Tumor1	T1_PREtreatment	fresh_tumor	Tumor	Malignant	0
SeuratProject	294	251	0600876_T1	CAACCTCGTATAGGGC-1.FT_0600876_T1	0600876_T1_FT_scRNA	FT_scRNA	0	0	0	Tumor1	T1_PREtreatment	fresh_tumor	Tumor	Malignant	0
SeuratProject	276	221	0600876_T1	GTGCATATCAAAGTAG-1.FT_0600876_T1	0600876_T1_FT_scRNA	FT_scRNA	0	4	4	Tumor2	T1_PREtreatment	fresh_tumor	Tumor	Malignant	3
SeuratProject	263	229	0600876_T1	ATAACGCCAGTAACGG-1.FT_0600876_T1	0600876_T1_FT_scRNA	FT_scRNA	0	0	0	Tumor1	T1_PREtreatment	fresh_tumor	Tumor	Malignant	0
SeuratProject	307	251	0600876_T1	TCTGGAATCAGCTCTC-1.FT_0600876_T1	0600876_T1_FT_scRNA	FT_scRNA	0	0	0	Tumor1	T1_PREtreatment	fresh_tumor	Tumor	Malignant	0
SeuratProject	278	240	0600876_T1	CCACGGATCGGAGCAA-1.FT_0600876_T1	0600876_T1_FT_scRNA	FT_scRNA	0	0	0	Tumor1	T1_PREtreatment	fresh_tumor	Tumor	Malignant	0
SeuratProject	294	211	0600876_T1	GAGTCCGCACAGCCCA-1.FT_0600876_T1	0600876_T1_FT_scRNA	FT_scRNA	6.12245	9	9	Tumor3	T1_PREtreatment	fresh_tumor	Tumor	Malignant	3
SeuratProject	300	249	0600876_T1	GGACAGAAGGGCACTA-1.FT_0600876_T1	0600876_T1_FT_scRNA	FT_scRNA	0	4	4	Tumor2	T1_PREtreatment	fresh_tumor	Tumor	Malignant	3
SeuratProject	332	269	0600876_T1	GGCAATTTCTCCAACC-1.FT_0600876_T1	0600876_T1_FT_scRNA	FT_scRNA	0	0	0	Tumor1	T1_PREtreatment	fresh_tumor	Tumor	Malignant	0
SeuratProject	346	293	0600876_T1	GTGTGCGAGATCACGG-1.FT_0600876_T1	0600876_T1_FT_scRNA	FT_scRNA	0.867052	1	1	T_cell1	T1_PREtreatment	fresh_tumor	T_cell	Non_malignant	2
SeuratProject	341	286	0600876_T1	AGGTCATCACCGATAT-1.FT_0600876_T1	0600876_T1_FT_scRNA	FT_scRNA	0	0	0	Tumor1	T1_PREtreatment	fresh_tumor	Tumor	Malignant	0
SeuratProject	307	237	0600876_T1	GGGTTGCCATGCGCAC-1.FT_0600876_T1	0600876_T1_FT_scRNA	FT_scRNA	0	4	4	Tumor2	T1_PREtreatment	fresh_tumor	Tumor	Malignant	3
SeuratProject	338	243	0600876_T1	ACGTCAATCACTTCAT-1.FT_0600876_T1	0600876_T1_FT_scRNA	FT_scRNA	0	0	0	Tumor1	T1_PREtreatment	fresh_tumor	Tumor	Malignant	0
SeuratProject	274	221	0600876_T1	GTCCTCATCTTGCAAG-1.FT_0600876_T1	0600876_T1_FT_scRNA	FT_scRNA	0	0	0	Tumor1	T1_PREtreatment	fresh_tumor	Tumor	Malignant	0
SeuratProject	353	279	0600876_T1	GTGCAGCGTTCACCTC-1.FT_0600876_T1	0600876_T1_FT_scRNA	FT_scRNA	7.93201	3	3	NK_cell	T1_PREtreatment	fresh_tumor	NK_cell	Non_malignant	4
SeuratProject	339	281	0600876_T1	CTCGTACAGCCCAGCT-1.FT_0600876_T1	0600876_T1_FT_scRNA	FT_scRNA	0	0	0	Tumor1	T1_PREtreatment	fresh_tumor	Tumor	Malignant	0
SeuratProject	251	210	0600876_T1	GTCGTAACACACCGAC-1.FT_0600876_T1	0600876_T1_FT_scRNA	FT_scRNA	0	0	0	Tumor1	T1_PREtreatment	fresh_tumor	Tumor	Malignant	0
SeuratProject	252	216	0600876_T1	CACAAACAGCTAACAA-1.FT_0600876_T1	0600876_T1_FT_scRNA	FT_scRNA	0	0	0	Tumor1	T1_PREtreatment	fresh_tumor	Tumor	Malignant	0
SeuratProject	302	264	0600876_T1	GACCAATCACCACCAG-1.FT_0600876_T1	0600876_T1_FT_scRNA	FT_scRNA	0	0	0	Tumor1	T1_PREtreatment	fresh_tumor	Tumor	Malignant	0
SeuratProject	266	214	0600876_T1	TATCTCAAGCCATCGC-1.FT_0600876_T1	0600876_T1_FT_scRNA	FT_scRNA	0	4	4	Tumor2	T1_PREtreatment	fresh_tumor	Tumor	Malignant	3
SeuratProject	384	312	0600876_T1	CTCGGGACAATGAATG-1.FT_0600876_T1	0600876_T1_FT_scRNA	FT_scRNA	0	0	0	Tumor1	T1_PREtreatment	fresh_tumor	Tumor	Malignant	0
SeuratProject	248	222	0600876_T1	AATCCAGGTTATCACG-1.FT_0600876_T1	0600876_T1_FT_scRNA	FT_scRNA	0	4	4	Tumor2	T1_PREtreatment	fresh_tumor	Tumor	Malignant	3
SeuratProject	304	242	0600876_T1	TTTGGTTTCATAGCAC-1.FT_0600876_T1	0600876_T1_FT_scRNA	FT_scRNA	0	8	8	Endothelial	T1_PREtreatment	fresh_tumor	Endothelial	Non_malignant	6
SeuratProject	288	224	0600876_T1	CAGGTGCTCTTGAGGT-1.FT_0600876_T1	0600876_T1_FT_scRNA	FT_scRNA	3.81944	1	1	T_cell1	T1_PREtreatment	fresh_tumor	T_cell	Non_malignant	2
SeuratProject	301	259	0600876_T1	CGGAGTCCAGTCGTGC-1.FT_0600876_T1	0600876_T1_FT_scRNA	FT_scRNA	0	0	0	Tumor1	T1_PREtreatment	fresh_tumor	Tumor	Malignant	0
SeuratProject	263	205	0600876_T1	CTAGCCTCACATCCGG-1.FT_0600876_T1	0600876_T1_FT_scRNA	FT_scRNA	0	0	0	Tumor1	T1_PREtreatment	fresh_tumor	Tumor	Malignant	0
SeuratProject	288	248	0600876_T1	TCAATCTTCAGATAAG-1.FT_0600876_T1	0600876_T1_FT_scRNA	FT_scRNA	0	4	4	Tumor2	T1_PREtreatment	fresh_tumor	Tumor	Malignant	3
SeuratProject	304	231	0600876_T1	TTCTTAGTCAACGCTA-1.FT_0600876_T1	0600876_T1_FT_scRNA	FT_scRNA	0	0	0	Tumor1	T1_PREtreatment	fresh_tumor	Tumor	Malignant	0
SeuratProject	280	246	0600876_T1	CAGCCGAAGTACGATA-1.FT_0600876_T1	0600876_T1_FT_scRNA	FT_scRNA	0	0	0	Tumor1	T1_PREtreatment	fresh_tumor	Tumor	Malignant	0
SeuratProject	297	252	0600876_T1	CCAGCGACACATGTGT-1.FT_0600876_T1	0600876_T1_FT_scRNA	FT_scRNA	0	0	0	Tumor1	T1_PREtreatment	fresh_tumor	Tumor	Malignant	0
SeuratProject	262	211	0600876_T1	ATCTACTTCCCATTTA-1.FT_0600876_T1	0600876_T1_FT_scRNA	FT_scRNA	0	0	0	Tumor1	T1_PREtreatment	fresh_tumor	Tumor	Malignant	0
SeuratProject	256	221	0600876_T1	CAGTAACAGGCCCTCA-1.FT_0600876_T1	0600876_T1_FT_scRNA	FT_scRNA	0	0	0	Tumor1	T1_PREtreatment	fresh_tumor	Tumor	Malignant	0
SeuratProject	266	241	0600876_T1	GAAGCAGAGCTAGTTC-1.FT_0600876_T1	0600876_T1_FT_scRNA	FT_scRNA	0	4	4	Tumor2	T1_PREtreatment	fresh_tumor	Tumor	Malignant	3
SeuratProject	289	246	0600876_T1	AAACGGGCACACTGCG-1.FT_0600876_T1	0600876_T1_FT_scRNA	FT_scRNA	0	4	4	Tumor2	T1_PREtreatment	fresh_tumor	Tumor	Malignant	3
SeuratProject	274	241	0600876_T1	AGTGGGAAGCCTTGAT-1.FT_0600876_T1	0600876_T1_FT_scRNA	FT_scRNA	0	0	0	Tumor1	T1_PREtreatment	fresh_tumor	Tumor	Malignant	0
SeuratProject	303	241	0600876_T1	CGAATGTCAGGTTTCA-1.FT_0600876_T1	0600876_T1_FT_scRNA	FT_scRNA	0	0	0	Tumor1	T1_PREtreatment	fresh_tumor	Tumor	Malignant	0
SeuratProject	256	222	0600876_T1	GGGTTGCAGGTGTTAA-1.FT_0600876_T1	0600876_T1_FT_scRNA	FT_scRNA	2.73438	1	1	T_cell1	T1_PREtreatment	fresh_tumor	T_cell	Non_malignant	2
SeuratProject	290	222	0600876_T1	TCTATTGGTATGAATG-1.FT_0600876_T1	0600876_T1_FT_scRNA	FT_scRNA	0	8	8	Endothelial	T1_PREtreatment	fresh_tumor	Endothelial	Non_malignant	6
SeuratProject	241	212	0600876_T1	GCTGCGATCACTCTTA-1.FT_0600876_T1	0600876_T1_FT_scRNA	FT_scRNA	0	0	0	Tumor1	T1_PREtreatment	fresh_tumor	Tumor	Malignant	0
SeuratProject	304	233	0600876_T1	GCTTCCAGTGTGGTTT-1.FT_0600876_T1	0600876_T1_FT_scRNA	FT_scRNA	0	4	4	Tumor2	T1_PREtreatment	fresh_tumor	Tumor	Malignant	3
SeuratProject	245	227	0600876_T1	TACGGTAAGCTAGTGG-1.FT_0600876_T1	0600876_T1_FT_scRNA	FT_scRNA	0	0	0	Tumor1	T1_PREtreatment	fresh_tumor	Tumor	Malignant	0
SeuratProject	329	269	0600876_T1	TAGAGCTCACCGGAAA-1.FT_0600876_T1	0600876_T1_FT_scRNA	FT_scRNA	0	0	0	Tumor1	T1_PREtreatment	fresh_tumor	Tumor	Malignant	0
SeuratProject	294	243	0600876_T1	AGAATAGGTCCGCTGA-1.FT_0600876_T1	0600876_T1_FT_scRNA	FT_scRNA	0	4	4	Tumor2	T1_PREtreatment	fresh_tumor	Tumor	Malignant	3
SeuratProject	295	233	0600876_T1	CAGCCGAAGTCAATAG-1.FT_0600876_T1	0600876_T1_FT_scRNA	FT_scRNA	0	8	8	Endothelial	T1_PREtreatment	fresh_tumor	Endothelial	Non_malignant	6
SeuratProject	288	213	0600876_T1	GTAACGTTCTGCAGTA-1.FT_0600876_T1	0600876_T1_FT_scRNA	FT_scRNA	0	0	0	Tumor1	T1_PREtreatment	fresh_tumor	Tumor	Malignant	0
SeuratProject	326	243	0600876_T1	CCTATTATCAAGCCTA-1.FT_0600876_T1	0600876_T1_FT_scRNA	FT_scRNA	0	0	0	Tumor1	T1_PREtreatment	fresh_tumor	Tumor	Malignant	0
SeuratProject	287	241	0600876_T1	CGGCTAGAGTTAGGTA-1.FT_0600876_T1	0600876_T1_FT_scRNA	FT_scRNA	0	0	0	Tumor1	T1_PREtreatment	fresh_tumor	Tumor	Malignant	0
SeuratProject	345	300	0600876_T1	TGTGTTTTCGGCCGAT-1.FT_0600876_T1	0600876_T1_FT_scRNA	FT_scRNA	1.44928	5	5	Myeloid2	T1_PREtreatment	fresh_tumor	Myeloid	Non_malignant	1
SeuratProject	275	216	0600876_T1	GACTACAGTCCTCTTG-1.FT_0600876_T1	0600876_T1_FT_scRNA	FT_scRNA	0	0	0	Tumor1	T1_PREtreatment	fresh_tumor	Tumor	Malignant	0
SeuratProject	321	265	0600876_T1	GTGCTTCAGAGGGCTT-1.FT_0600876_T1	0600876_T1_FT_scRNA	FT_scRNA	0.311526	4	4	Tumor2	T1_PREtreatment	fresh_tumor	Tumor	Malignant	3
SeuratProject	264	221	0600876_T1	AGTGTCACACATCTTT-1.FT_0600876_T1	0600876_T1_FT_scRNA	FT_scRNA	0	0	0	Tumor1	T1_PREtreatment	fresh_tumor	Tumor	Malignant	0
SeuratProject	335	269	0600876_T1	TTTGGTTTCCTCAACC-1.FT_0600876_T1	0600876_T1_FT_scRNA	FT_scRNA	0	0	0	Tumor1	T1_PREtreatment	fresh_tumor	Tumor	Malignant	0
SeuratProject	278	219	0600876_T1	CATGCCTAGCCAACAG-1.FT_0600876_T1	0600876_T1_FT_scRNA	FT_scRNA	5.39568	0	0	Tumor1	T1_PREtreatment	fresh_tumor	Tumor	Malignant	0
SeuratProject	333	262	0600876_T1	CCAGCGAGTGTAAGTA-1.FT_0600876_T1	0600876_T1_FT_scRNA	FT_scRNA	0	0	0	Tumor1	T1_PREtreatment	fresh_tumor	Tumor	Malignant	0
SeuratProject	262	223	0600876_T1	TCGGTAATCAGCGATT-1.FT_0600876_T1	0600876_T1_FT_scRNA	FT_scRNA	0	0	0	Tumor1	T1_PREtreatment	fresh_tumor	Tumor	Malignant	0
SeuratProject	292	263	0600876_T1	AGGGATGCAATAACGA-1.FT_0600876_T1	0600876_T1_FT_scRNA	FT_scRNA	0	0	0	Tumor1	T1_PREtreatment	fresh_tumor	Tumor	Malignant	0
SeuratProject	321	237	0600876_T1	TTGCGTCAGCCACCTG-1.FT_0600876_T1	0600876_T1_FT_scRNA	FT_scRNA	0	0	0	Tumor1	T1_PREtreatment	fresh_tumor	Tumor	Malignant	0
SeuratProject	253	227	0600876_T1	TAGGCATGTCACAAGG-1.FT_0600876_T1	0600876_T1_FT_scRNA	FT_scRNA	0	0	0	Tumor1	T1_PREtreatment	fresh_tumor	Tumor	Malignant	0
SeuratProject	297	242	0600876_T1	CCGGGATGTAGGAGTC-1.FT_0600876_T1	0600876_T1_FT_scRNA	FT_scRNA	0	0	0	Tumor1	T1_PREtreatment	fresh_tumor	Tumor	Malignant	0
SeuratProject	257	211	0600876_T1	TTGTAGGAGTCGAGTG-1.FT_0600876_T1	0600876_T1_FT_scRNA	FT_scRNA	0	4	4	Tumor2	T1_PREtreatment	fresh_tumor	Tumor	Malignant	3
SeuratProject	343	253	0600876_T1	TCAATCTAGGAGTACC-1.FT_0600876_T1	0600876_T1_FT_scRNA	FT_scRNA	0	0	0	Tumor1	T1_PREtreatment	fresh_tumor	Tumor	Malignant	0
SeuratProject	247	223	0600876_T1	GATCAGTAGACTGTAA-1.FT_0600876_T1	0600876_T1_FT_scRNA	FT_scRNA	0	0	0	Tumor1	T1_PREtreatment	fresh_tumor	Tumor	Malignant	0
SeuratProject	276	237	0600876_T1	AGACGTTTCTAACCGA-1.FT_0600876_T1	0600876_T1_FT_scRNA	FT_scRNA	0	0	0	Tumor1	T1_PREtreatment	fresh_tumor	Tumor	Malignant	0
SeuratProject	266	234	0600876_T1	CATGCCTAGATCTGCT-1.FT_0600876_T1	0600876_T1_FT_scRNA	FT_scRNA	0	0	0	Tumor1	T1_PREtreatment	fresh_tumor	Tumor	Malignant	0
SeuratProject	275	231	0600876_T1	CGATGGCCATGCAACT-1.FT_0600876_T1	0600876_T1_FT_scRNA	FT_scRNA	0	0	0	Tumor1	T1_PREtreatment	fresh_tumor	Tumor	Malignant	0
SeuratProject	295	248	0600876_T1	CCTTACGTCTGTCAAG-1.FT_0600876_T1	0600876_T1_FT_scRNA	FT_scRNA	0	0	0	Tumor1	T1_PREtreatment	fresh_tumor	Tumor	Malignant	0
SeuratProject	344	247	0600876_T1	GTTACAGCACCCATTC-1.FT_0600876_T1	0600876_T1_FT_scRNA	FT_scRNA	0	0	0	Tumor1	T1_PREtreatment	fresh_tumor	Tumor	Malignant	0
SeuratProject	237	207	0600876_T1	CCTACCACAGTTTACG-1.FT_0600876_T1	0600876_T1_FT_scRNA	FT_scRNA	0	0	0	Tumor1	T1_PREtreatment	fresh_tumor	Tumor	Malignant	0
SeuratProject	335	306	0600876_T1	CGTTAGATCTGAAAGA-1.FT_0600876_T1	0600876_T1_FT_scRNA	FT_scRNA	0	0	0	Tumor1	T1_PREtreatment	fresh_tumor	Tumor	Malignant	0
SeuratProject	261	219	0600876_T1	CTCATTATCCTAAGTG-1.FT_0600876_T1	0600876_T1_FT_scRNA	FT_scRNA	0	4	4	Tumor2	T1_PREtreatment	fresh_tumor	Tumor	Malignant	3
SeuratProject	266	209	0600876_T1	GTGCTTCTCCAATGGT-1.FT_0600876_T1	0600876_T1_FT_scRNA	FT_scRNA	0	0	0	Tumor1	T1_PREtreatment	fresh_tumor	Tumor	Malignant	0
SeuratProject	304	249	0600876_T1	GTCAAGTAGTTCGCGC-1.FT_0600876_T1	0600876_T1_FT_scRNA	FT_scRNA	0	0	0	Tumor1	T1_PREtreatment	fresh_tumor	Tumor	Malignant	0
SeuratProject	265	217	0600876_T1	AGTTGGTCACAGATTC-1.FT_0600876_T1	0600876_T1_FT_scRNA	FT_scRNA	0.377358	0	0	Tumor1	T1_PREtreatment	fresh_tumor	Tumor	Malignant	0
SeuratProject	335	277	0600876_T1	ACGGAGAGTCAATGTC-1.FT_0600876_T1	0600876_T1_FT_scRNA	FT_scRNA	0	8	8	Endothelial	T1_PREtreatment	fresh_tumor	Endothelial	Non_malignant	6
SeuratProject	349	266	0600876_T1	CACATTTAGTGCCATT-1.FT_0600876_T1	0600876_T1_FT_scRNA	FT_scRNA	0.859599	1	1	T_cell1	T1_PREtreatment	fresh_tumor	T_cell	Non_malignant	2
SeuratProject	286	231	0600876_T1	CTTCTCTGTTAAGACA-1.FT_0600876_T1	0600876_T1_FT_scRNA	FT_scRNA	0.699301	0	0	Tumor1	T1_PREtreatment	fresh_tumor	Tumor	Malignant	0
SeuratProject	260	214	0600876_T1	GCTGCAGCATGCAACT-1.FT_0600876_T1	0600876_T1_FT_scRNA	FT_scRNA	0	4	4	Tumor2	T1_PREtreatment	fresh_tumor	Tumor	Malignant	3
SeuratProject	278	214	0600876_T1	GAAACTCTCAACGGCC-1.FT_0600876_T1	0600876_T1_FT_scRNA	FT_scRNA	0	8	8	Endothelial	T1_PREtreatment	fresh_tumor	Endothelial	Non_malignant	6
SeuratProject	252	221	0600876_T1	GAAATGACACCGCTAG-1.FT_0600876_T1	0600876_T1_FT_scRNA	FT_scRNA	2.38095	5	5	Myeloid2	T1_PREtreatment	fresh_tumor	Myeloid	Malignant	3
SeuratProject	290	249	0600876_T1	TTTGGTTAGTCATGCT-1.FT_0600876_T1	0600876_T1_FT_scRNA	FT_scRNA	0	8	8	Endothelial	T1_PREtreatment	fresh_tumor	Endothelial	Non_malignant	6
SeuratProject	287	245	0600876_T1	CAAGGCCCAGATCCAT-1.FT_0600876_T1	0600876_T1_FT_scRNA	FT_scRNA	1.39373	1	1	T_cell1	T1_PREtreatment	fresh_tumor	T_cell	Non_malignant	2
SeuratProject	300	235	0600876_T1	CATGGCGTCTCGAGTA-1.FT_0600876_T1	0600876_T1_FT_scRNA	FT_scRNA	0	4	4	Tumor2	T1_PREtreatment	fresh_tumor	Tumor	Malignant	3
SeuratProject	310	267	0600876_T1	GGACGTCCACAGACAG-1.FT_0600876_T1	0600876_T1_FT_scRNA	FT_scRNA	0.967742	0	0	Tumor1	T1_PREtreatment	fresh_tumor	Tumor	Malignant	0
SeuratProject	262	225	0600876_T1	AAGGTTCGTATAGGTA-1.FT_0600876_T1	0600876_T1_FT_scRNA	FT_scRNA	0	4	4	Tumor2	T1_PREtreatment	fresh_tumor	Tumor	Malignant	3
SeuratProject	283	260	0600876_T1	TAGAGCTAGTGTGGCA-1.FT_0600876_T1	0600876_T1_FT_scRNA	FT_scRNA	0	0	0	Tumor1	T1_PREtreatment	fresh_tumor	Tumor	Malignant	0
SeuratProject	296	269	0600876_T1	ACGATGTGTGAGGGAG-1.FT_0600876_T1	0600876_T1_FT_scRNA	FT_scRNA	0	0	0	Tumor1	T1_PREtreatment	fresh_tumor	Tumor	Malignant	0
SeuratProject	284	215	0600876_T1	CGTTCTGCAGACTCGC-1.FT_0600876_T1	0600876_T1_FT_scRNA	FT_scRNA	1.40845	1	1	T_cell1	T1_PREtreatment	fresh_tumor	T_cell	Non_malignant	2
SeuratProject	284	253	0600876_T1	GATCGCGGTGTTGGGA-1.FT_0600876_T1	0600876_T1_FT_scRNA	FT_scRNA	0	4	4	Tumor2	T1_PREtreatment	fresh_tumor	Tumor	Malignant	3
SeuratProject	293	232	0600876_T1	ACTGATGTCAACCAAC-1.FT_0600876_T1	0600876_T1_FT_scRNA	FT_scRNA	0	0	0	Tumor1	T1_PREtreatment	fresh_tumor	Tumor	Malignant	0
SeuratProject	312	277	0600876_T1	TTCTCCTCAAGACACG-1.FT_0600876_T1	0600876_T1_FT_scRNA	FT_scRNA	0	0	0	Tumor1	T1_PREtreatment	fresh_tumor	Tumor	Malignant	0
SeuratProject	328	248	0600876_T1	ATGGGAGCACGACTCG-1.FT_0600876_T1	0600876_T1_FT_scRNA	FT_scRNA	16.7683	1	1	T_cell1	T1_PREtreatment	fresh_tumor	T_cell	Non_malignant	4
SeuratProject	337	268	0600876_T1	TGTGTTTTCGATCCCT-1.FT_0600876_T1	0600876_T1_FT_scRNA	FT_scRNA	0	0	0	Tumor1	T1_PREtreatment	fresh_tumor	Tumor	Malignant	0
SeuratProject	253	218	0600876_T1	GACGGCTTCGTAGGTT-1.FT_0600876_T1	0600876_T1_FT_scRNA	FT_scRNA	0	0	0	Tumor1	T1_PREtreatment	fresh_tumor	Tumor	Malignant	0
SeuratProject	276	231	0600876_T1	TTCGGTCTCCAATGGT-1.FT_0600876_T1	0600876_T1_FT_scRNA	FT_scRNA	0	0	0	Tumor1	T1_PREtreatment	fresh_tumor	Tumor	Malignant	0
SeuratProject	253	209	0600876_T1	GTTCGGGTCTTACCGC-1.FT_0600876_T1	0600876_T1_FT_scRNA	FT_scRNA	0	8	8	Endothelial	T1_PREtreatment	fresh_tumor	Endothelial	Non_malignant	6
SeuratProject	304	246	0600876_T1	GGTATTGAGGCTCAGA-1.FT_0600876_T1	0600876_T1_FT_scRNA	FT_scRNA	8.55263	1	1	T_cell1	T1_PREtreatment	fresh_tumor	T_cell	Non_malignant	4
SeuratProject	286	230	0600876_T1	CCATTCGGTCTTTCAT-1.FT_0600876_T1	0600876_T1_FT_scRNA	FT_scRNA	0	0	0	Tumor1	T1_PREtreatment	fresh_tumor	Tumor	Malignant	0
SeuratProject	256	217	0600876_T1	GCCTCTACACATCTTT-1.FT_0600876_T1	0600876_T1_FT_scRNA	FT_scRNA	0	0	0	Tumor1	T1_PREtreatment	fresh_tumor	Tumor	Malignant	0
SeuratProject	288	248	0600876_T1	GGGTTGCTCTCTGTCG-1.FT_0600876_T1	0600876_T1_FT_scRNA	FT_scRNA	0	0	0	Tumor1	T1_PREtreatment	fresh_tumor	Tumor	Malignant	0
SeuratProject	305	258	0600876_T1	CCGTGGAGTCGAGTTT-1.FT_0600876_T1	0600876_T1_FT_scRNA	FT_scRNA	0	0	0	Tumor1	T1_PREtreatment	fresh_tumor	Tumor	Malignant	0
SeuratProject	278	209	0600876_T1	TTGGAACCATCGATGT-1.FT_0600876_T1	0600876_T1_FT_scRNA	FT_scRNA	1.79856	3	3	NK_cell	T1_PREtreatment	fresh_tumor	NK_cell	Non_malignant	4
SeuratProject	258	224	0600876_T1	GACACGCCACTCAGGC-1.FT_0600876_T1	0600876_T1_FT_scRNA	FT_scRNA	0	4	4	Tumor2	T1_PREtreatment	fresh_tumor	Tumor	Malignant	3
SeuratProject	247	201	0600876_T1	TTGGAACAGAGGTAGA-1.FT_0600876_T1	0600876_T1_FT_scRNA	FT_scRNA	0	0	0	Tumor1	T1_PREtreatment	fresh_tumor	Tumor	Malignant	0
SeuratProject	284	237	0600876_T1	ATAAGAGAGGCATGTG-1.FT_0600876_T1	0600876_T1_FT_scRNA	FT_scRNA	0	0	0	Tumor1	T1_PREtreatment	fresh_tumor	Tumor	Malignant	0
SeuratProject	282	251	0600876_T1	TGTCCCAAGTATCGAA-1.FT_0600876_T1	0600876_T1_FT_scRNA	FT_scRNA	0	0	0	Tumor1	T1_PREtreatment	fresh_tumor	Tumor	Malignant	0
SeuratProject	265	228	0600876_T1	TCGGGACGTAAAGGAG-1.FT_0600876_T1	0600876_T1_FT_scRNA	FT_scRNA	0	4	4	Tumor2	T1_PREtreatment	fresh_tumor	Tumor	Malignant	3
SeuratProject	337	287	0600876_T1	GGCAATTAGACGACGT-1.FT_0600876_T1	0600876_T1_FT_scRNA	FT_scRNA	0	4	4	Tumor2	T1_PREtreatment	fresh_tumor	Tumor	Malignant	3
SeuratProject	273	221	0600876_T1	CAGCTGGCATCGGGTC-1.FT_0600876_T1	0600876_T1_FT_scRNA	FT_scRNA	0	0	0	Tumor1	T1_PREtreatment	fresh_tumor	Tumor	Malignant	0
SeuratProject	278	223	0600876_T1	GTTCTCGTCATTCACT-1.FT_0600876_T1	0600876_T1_FT_scRNA	FT_scRNA	0	4	4	Tumor2	T1_PREtreatment	fresh_tumor	Tumor	Malignant	3
SeuratProject	281	243	0600876_T1	TATCTCACAGTTTACG-1.FT_0600876_T1	0600876_T1_FT_scRNA	FT_scRNA	0	8	8	Endothelial	T1_PREtreatment	fresh_tumor	Endothelial	Non_malignant	6
SeuratProject	298	212	0600876_T1	CGTTGGGTCCTAGGGC-1.FT_0600876_T1	0600876_T1_FT_scRNA	FT_scRNA	0	8	8	Endothelial	T1_PREtreatment	fresh_tumor	Endothelial	Non_malignant	6
SeuratProject	266	228	0600876_T1	GGCTGGTCACCAGCAC-1.FT_0600876_T1	0600876_T1_FT_scRNA	FT_scRNA	0	4	4	Tumor2	T1_PREtreatment	fresh_tumor	Tumor	Malignant	3
SeuratProject	283	228	0600876_T1	CTGGTCTTCGGAAATA-1.FT_0600876_T1	0600876_T1_FT_scRNA	FT_scRNA	0	4	4	Tumor2	T1_PREtreatment	fresh_tumor	Tumor	Malignant	3
SeuratProject	313	254	0600876_T1	TCAGCTCGTATGCTTG-1.FT_0600876_T1	0600876_T1_FT_scRNA	FT_scRNA	0	5	5	Myeloid2	T1_PREtreatment	fresh_tumor	Myeloid	Non_malignant	1
SeuratProject	328	258	0600876_T1	GTAACGTTCGGTTCGG-1.FT_0600876_T1	0600876_T1_FT_scRNA	FT_scRNA	0	0	0	Tumor1	T1_PREtreatment	fresh_tumor	Tumor	Malignant	0
SeuratProject	327	258	0600876_T1	GCAAACTCAGGGTTAG-1.FT_0600876_T1	0600876_T1_FT_scRNA	FT_scRNA	5.50459	3	3	NK_cell	T1_PREtreatment	fresh_tumor	NK_cell	Non_malignant	4
SeuratProject	287	243	0600876_T1	AACACGTTCTGCAAGT-1.FT_0600876_T1	0600876_T1_FT_scRNA	FT_scRNA	0	5	5	Myeloid2	T1_PREtreatment	fresh_tumor	Myeloid	Non_malignant	1
SeuratProject	252	205	0600876_T1	AGTGGGACATAAGACA-1.FT_0600876_T1	0600876_T1_FT_scRNA	FT_scRNA	0	4	4	Tumor2	T1_PREtreatment	fresh_tumor	Tumor	Malignant	3
SeuratProject	253	206	0600876_T1	CACCACTAGGCTATCT-1.FT_0600876_T1	0600876_T1_FT_scRNA	FT_scRNA	0	0	0	Tumor1	T1_PREtreatment	fresh_tumor	Tumor	Malignant	0
SeuratProject	276	245	0600876_T1	TCAACGAAGGGTTCCC-1.FT_0600876_T1	0600876_T1_FT_scRNA	FT_scRNA	0	0	0	Tumor1	T1_PREtreatment	fresh_tumor	Tumor	Malignant	0
SeuratProject	269	231	0600876_T1	TGGACGCTCCACGACG-1.FT_0600876_T1	0600876_T1_FT_scRNA	FT_scRNA	0	0	0	Tumor1	T1_PREtreatment	fresh_tumor	Tumor	Malignant	0
SeuratProject	287	236	0600876_T1	GTGTTAGTCGCATGAT-1.FT_0600876_T1	0600876_T1_FT_scRNA	FT_scRNA	0	8	8	Endothelial	T1_PREtreatment	fresh_tumor	Endothelial	Non_malignant	6
SeuratProject	259	204	0600876_T1	TCTATTGAGAACTGTA-1.FT_0600876_T1	0600876_T1_FT_scRNA	FT_scRNA	0	0	0	Tumor1	T1_PREtreatment	fresh_tumor	Tumor	Malignant	0
SeuratProject	291	244	0600876_T1	TGCGCAGAGTGCAAGC-1.FT_0600876_T1	0600876_T1_FT_scRNA	FT_scRNA	0	0	0	Tumor1	T1_PREtreatment	fresh_tumor	Tumor	Malignant	0
SeuratProject	285	245	0600876_T1	GTATCTTGTTGAACTC-1.FT_0600876_T1	0600876_T1_FT_scRNA	FT_scRNA	0	4	4	Tumor2	T1_PREtreatment	fresh_tumor	Tumor	Malignant	3
SeuratProject	257	217	0600876_T1	CCGTTCAAGTCCCACG-1.FT_0600876_T1	0600876_T1_FT_scRNA	FT_scRNA	0	0	0	Tumor1	T1_PREtreatment	fresh_tumor	Tumor	Malignant	0
SeuratProject	274	227	0600876_T1	CGGACACAGTCCTCCT-1.FT_0600876_T1	0600876_T1_FT_scRNA	FT_scRNA	0	4	4	Tumor2	T1_PREtreatment	fresh_tumor	Tumor	Malignant	3
SeuratProject	279	237	0600876_T1	TCATTTGCAAGCTGAG-1.FT_0600876_T1	0600876_T1_FT_scRNA	FT_scRNA	0	8	8	Endothelial	T1_PREtreatment	fresh_tumor	Endothelial	Non_malignant	6
SeuratProject	261	228	0600876_T1	CGCGTTTTCTTCGAGA-1.FT_0600876_T1	0600876_T1_FT_scRNA	FT_scRNA	0	4	4	Tumor2	T1_PREtreatment	fresh_tumor	Tumor	Malignant	3
SeuratProject	278	247	0600876_T1	GAAATGATCTGTACGA-1.FT_0600876_T1	0600876_T1_FT_scRNA	FT_scRNA	0	8	8	Endothelial	T1_PREtreatment	fresh_tumor	Endothelial	Non_malignant	6
SeuratProject	275	227	0600876_T1	ACATGGTTCGCTGATA-1.FT_0600876_T1	0600876_T1_FT_scRNA	FT_scRNA	0	0	0	Tumor1	T1_PREtreatment	fresh_tumor	Tumor	Malignant	0
SeuratProject	258	214	0600876_T1	CCCAATCGTGATGCCC-1.FT_0600876_T1	0600876_T1_FT_scRNA	FT_scRNA	3.10078	1	1	T_cell1	T1_PREtreatment	fresh_tumor	T_cell	Non_malignant	2
SeuratProject	271	225	0600876_T1	CCGTGGAGTCAGGACA-1.FT_0600876_T1	0600876_T1_FT_scRNA	FT_scRNA	0.738007	4	4	Tumor2	T1_PREtreatment	fresh_tumor	Tumor	Malignant	3
SeuratProject	279	238	0600876_T1	CATCGGGCATTGAGCT-1.FT_0600876_T1	0600876_T1_FT_scRNA	FT_scRNA	0	0	0	Tumor1	T1_PREtreatment	fresh_tumor	Tumor	Malignant	0
SeuratProject	254	216	0600876_T1	AGATTGCCAAGGGTCA-1.FT_0600876_T1	0600876_T1_FT_scRNA	FT_scRNA	0	5	5	Myeloid2	T1_PREtreatment	fresh_tumor	Myeloid	Non_malignant	1
SeuratProject	277	232	0600876_T1	TACTCGCAGTCCATAC-1.FT_0600876_T1	0600876_T1_FT_scRNA	FT_scRNA	0	4	4	Tumor2	T1_PREtreatment	fresh_tumor	Tumor	Malignant	3
SeuratProject	270	219	0600876_T1	TCATTTGCACAGCGTC-1.FT_0600876_T1	0600876_T1_FT_scRNA	FT_scRNA	0	0	0	Tumor1	T1_PREtreatment	fresh_tumor	Tumor	Malignant	0
SeuratProject	273	228	0600876_T1	TCTTTCCCAATGGTCT-1.FT_0600876_T1	0600876_T1_FT_scRNA	FT_scRNA	0	4	4	Tumor2	T1_PREtreatment	fresh_tumor	Tumor	Malignant	3
SeuratProject	239	210	0600876_T1	ATGAGGGTCTGCGACG-1.FT_0600876_T1	0600876_T1_FT_scRNA	FT_scRNA	0	0	0	Tumor1	T1_PREtreatment	fresh_tumor	Tumor	Malignant	0
SeuratProject	333	244	0600876_T1	TGCACCTAGAACAATC-1.FT_0600876_T1	0600876_T1_FT_scRNA	FT_scRNA	0	4	4	Tumor2	T1_PREtreatment	fresh_tumor	Tumor	Malignant	3
SeuratProject	330	282	0600876_T1	CCATGTCCATAGAAAC-1.FT_0600876_T1	0600876_T1_FT_scRNA	FT_scRNA	0.909091	0	0	Tumor1	T1_PREtreatment	fresh_tumor	Tumor	Malignant	0
SeuratProject	253	212	0600876_T1	TCATTACAGACAGGCT-1.FT_0600876_T1	0600876_T1_FT_scRNA	FT_scRNA	0	4	4	Tumor2	T1_PREtreatment	fresh_tumor	Tumor	Malignant	3
SeuratProject	335	275	0600876_T1	AGGTCCGGTGAAAGAG-1.FT_0600876_T1	0600876_T1_FT_scRNA	FT_scRNA	0	0	0	Tumor1	T1_PREtreatment	fresh_tumor	Tumor	Malignant	0
SeuratProject	295	241	0600876_T1	AGTGGGACACAAGACG-1.FT_0600876_T1	0600876_T1_FT_scRNA	FT_scRNA	0	0	0	Tumor1	T1_PREtreatment	fresh_tumor	Tumor	Malignant	0
SeuratProject	271	237	0600876_T1	TTCCCAGCACATGTGT-1.FT_0600876_T1	0600876_T1_FT_scRNA	FT_scRNA	0	0	0	Tumor1	T1_PREtreatment	fresh_tumor	Tumor	Malignant	0
SeuratProject	284	211	0600876_T1	TCGCGAGTCTGTCTAT-1.FT_0600876_T1	0600876_T1_FT_scRNA	FT_scRNA	0	0	0	Tumor1	T1_PREtreatment	fresh_tumor	Tumor	Malignant	0
SeuratProject	239	201	0600876_T1	CTGCGGAGTGAGGGTT-1.FT_0600876_T1	0600876_T1_FT_scRNA	FT_scRNA	0	4	4	Tumor2	T1_PREtreatment	fresh_tumor	Tumor	Malignant	3
SeuratProject	273	231	0600876_T1	TAAGCGTAGTGAATTG-1.FT_0600876_T1	0600876_T1_FT_scRNA	FT_scRNA	0	0	0	Tumor1	T1_PREtreatment	fresh_tumor	Tumor	Malignant	0
SeuratProject	328	279	0600876_T1	TGGTTAGAGCGTGAGT-1.FT_0600876_T1	0600876_T1_FT_scRNA	FT_scRNA	0	0	0	Tumor1	T1_PREtreatment	fresh_tumor	Tumor	Malignant	0
SeuratProject	244	204	0600876_T1	AGTGTCAGTCTCTCTG-1.FT_0600876_T1	0600876_T1_FT_scRNA	FT_scRNA	0	4	4	Tumor2	T1_PREtreatment	fresh_tumor	Tumor	Malignant	3
SeuratProject	340	284	0600876_T1	GTATCTTAGGCATGGT-1.FT_0600876_T1	0600876_T1_FT_scRNA	FT_scRNA	0	0	0	Tumor1	T1_PREtreatment	fresh_tumor	Tumor	Malignant	0
SeuratProject	250	202	0600876_T1	CACATTTAGTCGTTTG-1.FT_0600876_T1	0600876_T1_FT_scRNA	FT_scRNA	0	8	8	Endothelial	T1_PREtreatment	fresh_tumor	Endothelial	Non_malignant	6
SeuratProject	251	222	0600876_T1	AGTGTCAAGACTACAA-1.FT_0600876_T1	0600876_T1_FT_scRNA	FT_scRNA	0	4	4	Tumor2	T1_PREtreatment	fresh_tumor	Tumor	Malignant	3
SeuratProject	280	249	0600876_T1	GGCCGATTCAGTTCGA-1.FT_0600876_T1	0600876_T1_FT_scRNA	FT_scRNA	0	0	0	Tumor1	T1_PREtreatment	fresh_tumor	Tumor	Malignant	0
SeuratProject	248	212	0600876_T1	AGAGCGAGTTAAGACA-1.FT_0600876_T1	0600876_T1_FT_scRNA	FT_scRNA	0	4	4	Tumor2	T1_PREtreatment	fresh_tumor	Tumor	Malignant	3
SeuratProject	243	203	0600876_T1	TGTATTCTCTTCGGTC-1.FT_0600876_T1	0600876_T1_FT_scRNA	FT_scRNA	0	4	4	Tumor2	T1_PREtreatment	fresh_tumor	Tumor	Malignant	3
SeuratProject	276	238	0600876_T1	TGCCCATTCGGCTACG-1.FT_0600876_T1	0600876_T1_FT_scRNA	FT_scRNA	0.362319	8	8	Endothelial	T1_PREtreatment	fresh_tumor	Endothelial	Non_malignant	6
SeuratProject	286	237	0600876_T1	CATCAAGAGTAATCCC-1.FT_0600876_T1	0600876_T1_FT_scRNA	FT_scRNA	0	0	0	Tumor1	T1_PREtreatment	fresh_tumor	Tumor	Malignant	0
SeuratProject	260	211	0600876_T1	GCAGTTAGTTGTCTTT-1.FT_0600876_T1	0600876_T1_FT_scRNA	FT_scRNA	0	0	0	Tumor1	T1_PREtreatment	fresh_tumor	Tumor	Malignant	0
SeuratProject	245	206	0600876_T1	ACACCAATCGTAGATC-1.FT_0600876_T1	0600876_T1_FT_scRNA	FT_scRNA	0	0	0	Tumor1	T1_PREtreatment	fresh_tumor	Tumor	Malignant	0
SeuratProject	257	222	0600876_T1	CGAACATTCGTGGTCG-1.FT_0600876_T1	0600876_T1_FT_scRNA	FT_scRNA	0	4	4	Tumor2	T1_PREtreatment	fresh_tumor	Tumor	Malignant	3
SeuratProject	252	208	0600876_T1	TTCTTAGGTATAAACG-1.FT_0600876_T1	0600876_T1_FT_scRNA	FT_scRNA	0	4	4	Tumor2	T1_PREtreatment	fresh_tumor	Tumor	Malignant	3
SeuratProject	249	211	0600876_T1	TACAGTGCAGGGTACA-1.FT_0600876_T1	0600876_T1_FT_scRNA	FT_scRNA	0	8	8	Endothelial	T1_PREtreatment	fresh_tumor	Endothelial	Non_malignant	6
SeuratProject	254	216	0600876_T1	CATCAAGAGTGAACAT-1.FT_0600876_T1	0600876_T1_FT_scRNA	FT_scRNA	0	4	4	Tumor2	T1_PREtreatment	fresh_tumor	Tumor	Malignant	3
SeuratProject	375	294	0600876_T1	TAGTGGTAGGCGTACA-1.FT_0600876_T1	0600876_T1_FT_scRNA	FT_scRNA	2.13333	9	9	Tumor3	T1_PREtreatment	fresh_tumor	Tumor	Malignant	3
SeuratProject	315	235	0600876_T1	GTACTCCCATCAGTCA-1.FT_0600876_T1	0600876_T1_FT_scRNA	FT_scRNA	0	4	4	Tumor2	T1_PREtreatment	fresh_tumor	Tumor	Malignant	3
SeuratProject	327	219	0600876_T1	TTAGGACGTATAAACG-1.FT_0600876_T1	0600876_T1_FT_scRNA	FT_scRNA	1.52905	7	7	T_cell2	T1_PREtreatment	fresh_tumor	T_cell	Non_malignant	2
SeuratProject	267	241	0600876_T1	GCTTGAACAAACTGCT-1.FT_0600876_T1	0600876_T1_FT_scRNA	FT_scRNA	0	0	0	Tumor1	T1_PREtreatment	fresh_tumor	Tumor	Malignant	0
SeuratProject	262	234	0600876_T1	GTAACTGCATATACCG-1.FT_0600876_T1	0600876_T1_FT_scRNA	FT_scRNA	0	4	4	Tumor2	T1_PREtreatment	fresh_tumor	Tumor	Malignant	3
SeuratProject	279	218	0600876_T1	ACGCCAGAGTCGCCGT-1.FT_0600876_T1	0600876_T1_FT_scRNA	FT_scRNA	0	4	4	Tumor2	T1_PREtreatment	fresh_tumor	Tumor	Malignant	3
SeuratProject	280	241	0600876_T1	ACGATGTCACGGTAGA-1.FT_0600876_T1	0600876_T1_FT_scRNA	FT_scRNA	0	4	4	Tumor2	T1_PREtreatment	fresh_tumor	Tumor	Malignant	3
SeuratProject	257	233	0600876_T1	AGGCCGTCAGGCTCAC-1.FT_0600876_T1	0600876_T1_FT_scRNA	FT_scRNA	0	0	0	Tumor1	T1_PREtreatment	fresh_tumor	Tumor	Malignant	0
SeuratProject	308	245	0600876_T1	AGAGCGACAGTCGATT-1.FT_0600876_T1	0600876_T1_FT_scRNA	FT_scRNA	0	0	0	Tumor1	T1_PREtreatment	fresh_tumor	Tumor	Malignant	0
SeuratProject	275	232	0600876_T1	CCCAATCCACTAAGTC-1.FT_0600876_T1	0600876_T1_FT_scRNA	FT_scRNA	0	4	4	Tumor2	T1_PREtreatment	fresh_tumor	Tumor	Malignant	3
SeuratProject	228	202	0600876_T1	ACGGGTCCACTGCCAG-1.FT_0600876_T1	0600876_T1_FT_scRNA	FT_scRNA	0	0	0	Tumor1	T1_PREtreatment	fresh_tumor	Tumor	Malignant	0
SeuratProject	331	269	0600876_T1	TTGCCGTGTAAGTTCC-1.FT_0600876_T1	0600876_T1_FT_scRNA	FT_scRNA	0	0	0	Tumor1	T1_PREtreatment	fresh_tumor	Tumor	Malignant	0
SeuratProject	269	214	0600876_T1	CGTGAGCGTCCGCTGA-1.FT_0600876_T1	0600876_T1_FT_scRNA	FT_scRNA	0	0	0	Tumor1	T1_PREtreatment	fresh_tumor	Tumor	Malignant	0
SeuratProject	315	261	0600876_T1	CCACCTATCCAATGGT-1.FT_0600876_T1	0600876_T1_FT_scRNA	FT_scRNA	0.952381	0	0	Tumor1	T1_PREtreatment	fresh_tumor	Tumor	Malignant	0
SeuratProject	270	228	0600876_T1	TGCTGCTAGTTGTCGT-1.FT_0600876_T1	0600876_T1_FT_scRNA	FT_scRNA	0	4	4	Tumor2	T1_PREtreatment	fresh_tumor	Tumor	Malignant	3
SeuratProject	294	225	0600876_T1	GGACAGAGTAAGGATT-1.FT_0600876_T1	0600876_T1_FT_scRNA	FT_scRNA	14.6259	1	1	T_cell1	T1_PREtreatment	fresh_tumor	T_cell	Non_malignant	2
SeuratProject	236	203	0600876_T1	CCAATCCGTCTAGCCG-1.FT_0600876_T1	0600876_T1_FT_scRNA	FT_scRNA	0	0	0	Tumor1	T1_PREtreatment	fresh_tumor	Tumor	Malignant	0
SeuratProject	272	238	0600876_T1	CACATTTTCGGATGGA-1.FT_0600876_T1	0600876_T1_FT_scRNA	FT_scRNA	0	4	4	Tumor2	T1_PREtreatment	fresh_tumor	Tumor	Malignant	3
SeuratProject	270	233	0600876_T1	GAGCAGACAGACGTAG-1.FT_0600876_T1	0600876_T1_FT_scRNA	FT_scRNA	0.37037	5	5	Myeloid2	T1_PREtreatment	fresh_tumor	Myeloid	Non_malignant	1
SeuratProject	272	207	0600876_T1	CTTACCGAGCACCGCT-1.FT_0600876_T1	0600876_T1_FT_scRNA	FT_scRNA	0	0	0	Tumor1	T1_PREtreatment	fresh_tumor	Tumor	Malignant	0
SeuratProject	234	201	0600876_T1	CTAAGACCATGCAACT-1.FT_0600876_T1	0600876_T1_FT_scRNA	FT_scRNA	0	0	0	Tumor1	T1_PREtreatment	fresh_tumor	Tumor	Malignant	0
SeuratProject	278	249	0600876_T1	CGTGTCTGTGTGAATA-1.FT_0600876_T1	0600876_T1_FT_scRNA	FT_scRNA	0	0	0	Tumor1	T1_PREtreatment	fresh_tumor	Tumor	Malignant	0
SeuratProject	270	238	0600876_T1	AGCTCCTGTCTTGCGG-1.FT_0600876_T1	0600876_T1_FT_scRNA	FT_scRNA	0	4	4	Tumor2	T1_PREtreatment	fresh_tumor	Tumor	Malignant	0
SeuratProject	315	248	0600876_T1	TAGCCGGTCTGGTATG-1.FT_0600876_T1	0600876_T1_FT_scRNA	FT_scRNA	0	8	8	Endothelial	T1_PREtreatment	fresh_tumor	Endothelial	Non_malignant	6
SeuratProject	251	221	0600876_T1	ACGCAGCGTCAGAAGC-1.FT_0600876_T1	0600876_T1_FT_scRNA	FT_scRNA	0	0	0	Tumor1	T1_PREtreatment	fresh_tumor	Tumor	Malignant	0
SeuratProject	245	214	0600876_T1	TCATTACGTACATGTC-1.FT_0600876_T1	0600876_T1_FT_scRNA	FT_scRNA	0	4	4	Tumor2	T1_PREtreatment	fresh_tumor	Tumor	Malignant	3
SeuratProject	259	202	0600876_T1	GACGCGTTCGACCAGC-1.FT_0600876_T1	0600876_T1_FT_scRNA	FT_scRNA	0	8	8	Endothelial	T1_PREtreatment	fresh_tumor	Endothelial	Non_malignant	6
SeuratProject	273	234	0600876_T1	CCACGGATCACCATAG-1.FT_0600876_T1	0600876_T1_FT_scRNA	FT_scRNA	0	0	0	Tumor1	T1_PREtreatment	fresh_tumor	Tumor	Malignant	0
SeuratProject	258	216	0600876_T1	TTGTAGGAGCGGATCA-1.FT_0600876_T1	0600876_T1_FT_scRNA	FT_scRNA	0	4	4	Tumor2	T1_PREtreatment	fresh_tumor	Tumor	Malignant	3
SeuratProject	233	201	0600876_T1	TTAGGCAGTCGGCTCA-1.FT_0600876_T1	0600876_T1_FT_scRNA	FT_scRNA	0	4	4	Tumor2	T1_PREtreatment	fresh_tumor	Tumor	Malignant	3
SeuratProject	286	221	0600876_T1	CTCAGAAGTAGAGGAA-1.FT_0600876_T1	0600876_T1_FT_scRNA	FT_scRNA	0	0	0	Tumor1	T1_PREtreatment	fresh_tumor	Tumor	Malignant	0
SeuratProject	274	215	0600876_T1	GTTTCTATCTTTAGTC-1.FT_0600876_T1	0600876_T1_FT_scRNA	FT_scRNA	0	4	4	Tumor2	T1_PREtreatment	fresh_tumor	Tumor	Malignant	3
SeuratProject	288	240	0600876_T1	CCTAAAGCATGTTGAC-1.FT_0600876_T1	0600876_T1_FT_scRNA	FT_scRNA	0	4	4	Tumor2	T1_PREtreatment	fresh_tumor	Tumor	Malignant	3
SeuratProject	243	209	0600876_T1	ATAAGAGTCGTTACGA-1.FT_0600876_T1	0600876_T1_FT_scRNA	FT_scRNA	0	8	8	Endothelial	T1_PREtreatment	fresh_tumor	Endothelial	Non_malignant	6
SeuratProject	257	229	0600876_T1	GGCGACTGTCCAAGTT-1.FT_0600876_T1	0600876_T1_FT_scRNA	FT_scRNA	0	8	8	Endothelial	T1_PREtreatment	fresh_tumor	Endothelial	Non_malignant	6
SeuratProject	262	221	0600876_T1	GTACTTTCAAGTAATG-1.FT_0600876_T1	0600876_T1_FT_scRNA	FT_scRNA	0.763359	1	1	T_cell1	T1_PREtreatment	fresh_tumor	T_cell	Non_malignant	2
SeuratProject	269	211	0600876_T1	ATAAGAGGTTATCACG-1.FT_0600876_T1	0600876_T1_FT_scRNA	FT_scRNA	1.48699	3	3	NK_cell	T1_PREtreatment	fresh_tumor	NK_cell	Non_malignant	4
SeuratProject	269	223	0600876_T1	TCGAGGCCATGAAGTA-1.FT_0600876_T1	0600876_T1_FT_scRNA	FT_scRNA	0	0	0	Tumor1	T1_PREtreatment	fresh_tumor	Tumor	Malignant	0
SeuratProject	258	223	0600876_T1	CTCGAAATCCGCGTTT-1.FT_0600876_T1	0600876_T1_FT_scRNA	FT_scRNA	0	0	0	Tumor1	T1_PREtreatment	fresh_tumor	Tumor	Malignant	0
SeuratProject	246	215	0600876_T1	TAAGCGTAGCTAAACA-1.FT_0600876_T1	0600876_T1_FT_scRNA	FT_scRNA	0.406504	0	0	Tumor1	T1_PREtreatment	fresh_tumor	Tumor	Malignant	0
SeuratProject	268	219	0600876_T1	TGGGCGTTCCGAATGT-1.FT_0600876_T1	0600876_T1_FT_scRNA	FT_scRNA	0	4	4	Tumor2	T1_PREtreatment	fresh_tumor	Tumor	Malignant	3
SeuratProject	236	202	0600876_T1	ACAGCCGTCCAACCAA-1.FT_0600876_T1	0600876_T1_FT_scRNA	FT_scRNA	0	0	0	Tumor1	T1_PREtreatment	fresh_tumor	Tumor	Malignant	0
SeuratProject	247	222	0600876_T1	GGTATTGTCTTTAGGG-1.FT_0600876_T1	0600876_T1_FT_scRNA	FT_scRNA	0	0	0	Tumor1	T1_PREtreatment	fresh_tumor	Tumor	Malignant	0
SeuratProject	260	220	0600876_T1	AGCTTGATCGACCAGC-1.FT_0600876_T1	0600876_T1_FT_scRNA	FT_scRNA	0	0	0	Tumor1	T1_PREtreatment	fresh_tumor	Tumor	Malignant	0
SeuratProject	322	214	0600876_T1	CCTCAGTTCAAGATCC-1.FT_0600876_T1	0600876_T1_FT_scRNA	FT_scRNA	15.528	6	6	Myeloid3	T1_PREtreatment	fresh_tumor	Myeloid	Non_malignant	5
SeuratProject	258	213	0600876_T1	CCTTACGTCAAAGACA-1.FT_0600876_T1	0600876_T1_FT_scRNA	FT_scRNA	0	4	4	Tumor2	T1_PREtreatment	fresh_tumor	Tumor	Malignant	3
SeuratProject	259	208	0600876_T1	CGTAGGCCAATCAGAA-1.FT_0600876_T1	0600876_T1_FT_scRNA	FT_scRNA	0	8	8	Endothelial	T1_PREtreatment	fresh_tumor	Endothelial	Non_malignant	6
SeuratProject	234	206	0600876_T1	GGGCACTCAATAGCGG-1.FT_0600876_T1	0600876_T1_FT_scRNA	FT_scRNA	0	4	4	Tumor2	T1_PREtreatment	fresh_tumor	Tumor	Malignant	3
SeuratProject	232	203	0600876_T1	CACCAGGAGGTTCCTA-1.FT_0600876_T1	0600876_T1_FT_scRNA	FT_scRNA	0	0	0	Tumor1	T1_PREtreatment	fresh_tumor	Tumor	Malignant	0
SeuratProject	240	212	0600876_T1	AGTCTTTTCCGCTGTT-1.FT_0600876_T1	0600876_T1_FT_scRNA	FT_scRNA	0.416667	4	4	Tumor2	T1_PREtreatment	fresh_tumor	Tumor	Malignant	3
SeuratProject	253	222	0600876_T1	GACGTTAAGCGTGAGT-1.FT_0600876_T1	0600876_T1_FT_scRNA	FT_scRNA	0	0	0	Tumor1	T1_PREtreatment	fresh_tumor	Tumor	Malignant	0
SeuratProject	265	221	0600876_T1	TTCTCCTTCTCGATGA-1.FT_0600876_T1	0600876_T1_FT_scRNA	FT_scRNA	0	0	0	Tumor1	T1_PREtreatment	fresh_tumor	Tumor	Malignant	0
SeuratProject	277	239	0600876_T1	CGTTCTGGTAAGAGAG-1.FT_0600876_T1	0600876_T1_FT_scRNA	FT_scRNA	0	4	4	Tumor2	T1_PREtreatment	fresh_tumor	Tumor	Malignant	3
SeuratProject	291	231	0600876_T1	CGTTCTGTCTGACCTC-1.FT_0600876_T1	0600876_T1_FT_scRNA	FT_scRNA	0	4	4	Tumor2	T1_PREtreatment	fresh_tumor	Tumor	Malignant	3
SeuratProject	258	209	0600876_T1	GCAGTTAGTCTCGTTC-1.FT_0600876_T1	0600876_T1_FT_scRNA	FT_scRNA	0	0	0	Tumor1	T1_PREtreatment	fresh_tumor	Tumor	Malignant	0
SeuratProject	245	203	0600876_T1	CTCGGGACACGCGAAA-1.FT_0600876_T1	0600876_T1_FT_scRNA	FT_scRNA	0	0	0	Tumor1	T1_PREtreatment	fresh_tumor	Tumor	Malignant	0
SeuratProject	326	260	0600876_T1	ATCACGAAGGCCCTTG-1.FT_0600876_T1	0600876_T1_FT_scRNA	FT_scRNA	0	4	4	Tumor2	T1_PREtreatment	fresh_tumor	Tumor	Malignant	3
SeuratProject	258	230	0600876_T1	TTCGAAGTCCGTCAAA-1.FT_0600876_T1	0600876_T1_FT_scRNA	FT_scRNA	0	0	0	Tumor1	T1_PREtreatment	fresh_tumor	Tumor	Malignant	0
SeuratProject	245	201	0600876_T1	GTATCTTTCACGGTTA-1.FT_0600876_T1	0600876_T1_FT_scRNA	FT_scRNA	0	4	4	Tumor2	T1_PREtreatment	fresh_tumor	Tumor	Malignant	3
SeuratProject	262	213	0600876_T1	AGGCCGTAGCCCGAAA-1.FT_0600876_T1	0600876_T1_FT_scRNA	FT_scRNA	0	8	8	Endothelial	T1_PREtreatment	fresh_tumor	Endothelial	Non_malignant	6
SeuratProject	243	206	0600876_T1	GTAACGTCAGCTTCGG-1.FT_0600876_T1	0600876_T1_FT_scRNA	FT_scRNA	0	0	0	Tumor1	T1_PREtreatment	fresh_tumor	Tumor	Malignant	0
SeuratProject	296	256	0600876_T1	CATATTCAGAGACGAA-1.FT_0600876_T1	0600876_T1_FT_scRNA	FT_scRNA	0	0	0	Tumor1	T1_PREtreatment	fresh_tumor	Tumor	Malignant	0
SeuratProject	340	257	0600876_T1	TTTCCTCCACGGTAGA-1.FT_0600876_T1	0600876_T1_FT_scRNA	FT_scRNA	0	0	0	Tumor1	T1_PREtreatment	fresh_tumor	Tumor	Malignant	0
SeuratProject	248	217	0600876_T1	CGTGAGCGTATAGGGC-1.FT_0600876_T1	0600876_T1_FT_scRNA	FT_scRNA	0	0	0	Tumor1	T1_PREtreatment	fresh_tumor	Tumor	Malignant	0
SeuratProject	264	203	0600876_T1	CGATCGGTCCAACCAA-1.FT_0600876_T1	0600876_T1_FT_scRNA	FT_scRNA	0	4	4	Tumor2	T1_PREtreatment	fresh_tumor	Tumor	Malignant	3
SeuratProject	247	213	0600876_T1	ACGAGGACACAGGAGT-1.FT_0600876_T1	0600876_T1_FT_scRNA	FT_scRNA	0	4	4	Tumor2	T1_PREtreatment	fresh_tumor	Tumor	Malignant	3
SeuratProject	274	235	0600876_T1	AGTTGGTCAACTTGAC-1.FT_0600876_T1	0600876_T1_FT_scRNA	FT_scRNA	0	8	8	Endothelial	T1_PREtreatment	fresh_tumor	Endothelial	Non_malignant	6
SeuratProject	256	224	0600876_T1	TACGGTAGTGAAGGCT-1.FT_0600876_T1	0600876_T1_FT_scRNA	FT_scRNA	0	0	0	Tumor1	T1_PREtreatment	fresh_tumor	Tumor	Malignant	0
SeuratProject	262	223	0600876_T1	ACGGCCAAGCCGATTT-1.FT_0600876_T1	0600876_T1_FT_scRNA	FT_scRNA	0	1	1	T_cell1	T1_PREtreatment	fresh_tumor	T_cell	Non_malignant	2
SeuratProject	260	230	0600876_T1	CGATCGGAGCTAGTGG-1.FT_0600876_T1	0600876_T1_FT_scRNA	FT_scRNA	0	0	0	Tumor1	T1_PREtreatment	fresh_tumor	Tumor	Malignant	0
SeuratProject	243	204	0600876_T1	TCGGTAACAATGGAGC-1.FT_0600876_T1	0600876_T1_FT_scRNA	FT_scRNA	0	0	0	Tumor1	T1_PREtreatment	fresh_tumor	Tumor	Malignant	0
SeuratProject	257	231	0600876_T1	TACGGTATCGCAGGCT-1.FT_0600876_T1	0600876_T1_FT_scRNA	FT_scRNA	0	0	0	Tumor1	T1_PREtreatment	fresh_tumor	Tumor	Malignant	0
SeuratProject	252	215	0600876_T1	GAGTCCGAGATGTGGC-1.FT_0600876_T1	0600876_T1_FT_scRNA	FT_scRNA	0	4	4	Tumor2	T1_PREtreatment	fresh_tumor	Tumor	Malignant	3
SeuratProject	242	210	0600876_T1	CACACCTAGCAGCCTC-1.FT_0600876_T1	0600876_T1_FT_scRNA	FT_scRNA	0	8	8	Endothelial	T1_PREtreatment	fresh_tumor	Endothelial	Non_malignant	6
SeuratProject	245	223	0600876_T1	CACATTTCACCGGAAA-1.FT_0600876_T1	0600876_T1_FT_scRNA	FT_scRNA	0.816327	0	0	Tumor1	T1_PREtreatment	fresh_tumor	Tumor	Malignant	0
SeuratProject	264	225	0600876_T1	GTCCTCACATATGGTC-1.FT_0600876_T1	0600876_T1_FT_scRNA	FT_scRNA	0	0	0	Tumor1	T1_PREtreatment	fresh_tumor	Tumor	Malignant	0
SeuratProject	282	229	0600876_T1	CAGCATAGTAGTAGTA-1.FT_0600876_T1	0600876_T1_FT_scRNA	FT_scRNA	0	8	8	Endothelial	T1_PREtreatment	fresh_tumor	Endothelial	Non_malignant	6
SeuratProject	256	214	0600876_T1	ATTGGTGGTAACGCGA-1.FT_0600876_T1	0600876_T1_FT_scRNA	FT_scRNA	0.390625	0	0	Tumor1	T1_PREtreatment	fresh_tumor	Tumor	Malignant	0
SeuratProject	290	226	0600876_T1	TGCTGCTAGTACTTGC-1.FT_0600876_T1	0600876_T1_FT_scRNA	FT_scRNA	0	4	4	Tumor2	T1_PREtreatment	fresh_tumor	Tumor	Malignant	3
SeuratProject	248	207	0600876_T1	TTCTTAGCATTGGTAC-1.FT_0600876_T1	0600876_T1_FT_scRNA	FT_scRNA	0	4	4	Tumor2	T1_PREtreatment	fresh_tumor	Tumor	Malignant	3
SeuratProject	249	216	0600876_T1	GTGCAGCCATGAAGTA-1.FT_0600876_T1	0600876_T1_FT_scRNA	FT_scRNA	0	4	4	Tumor2	T1_PREtreatment	fresh_tumor	Tumor	Malignant	3
SeuratProject	234	206	0600876_T1	GGAACTTGTCGGATCC-1.FT_0600876_T1	0600876_T1_FT_scRNA	FT_scRNA	0	4	4	Tumor2	T1_PREtreatment	fresh_tumor	Tumor	Malignant	3
SeuratProject	250	218	0600876_T1	ACTGATGCAGCTTCGG-1.FT_0600876_T1	0600876_T1_FT_scRNA	FT_scRNA	0	0	0	Tumor1	T1_PREtreatment	fresh_tumor	Tumor	Malignant	0
SeuratProject	285	220	0600876_T1	CATGACAAGTATCTCG-1.FT_0600876_T1	0600876_T1_FT_scRNA	FT_scRNA	0	0	0	Tumor1	T1_PREtreatment	fresh_tumor	Tumor	Malignant	0
SeuratProject	263	224	0600876_T1	CATTCGCAGTATCTCG-1.FT_0600876_T1	0600876_T1_FT_scRNA	FT_scRNA	0	0	0	Tumor1	T1_PREtreatment	fresh_tumor	Tumor	Malignant	0
SeuratProject	269	201	0600876_T1	CATCGAATCAAGGTAA-1.FT_0600876_T1	0600876_T1_FT_scRNA	FT_scRNA	0	4	4	Tumor2	T1_PREtreatment	fresh_tumor	Tumor	Malignant	3
SeuratProject	258	224	0600876_T1	ACTGAGTAGAGGTACC-1.FT_0600876_T1	0600876_T1_FT_scRNA	FT_scRNA	0	0	0	Tumor1	T1_PREtreatment	fresh_tumor	Tumor	Malignant	0
SeuratProject	264	220	0600876_T1	AGGCCGTAGATCGATA-1.FT_0600876_T1	0600876_T1_FT_scRNA	FT_scRNA	0	4	4	Tumor2	T1_PREtreatment	fresh_tumor	Tumor	Malignant	3
SeuratProject	271	213	0600876_T1	ATCATCTAGCTAGGCA-1.FT_0600876_T1	0600876_T1_FT_scRNA	FT_scRNA	0	0	0	Tumor1	T1_PREtreatment	fresh_tumor	Tumor	Malignant	0
SeuratProject	267	219	0600876_T1	GACAGAGCAAGGTGTG-1.FT_0600876_T1	0600876_T1_FT_scRNA	FT_scRNA	0	4	4	Tumor2	T1_PREtreatment	fresh_tumor	Tumor	Malignant	3
SeuratProject	231	203	0600876_T1	GTGAAGGGTGTCTGAT-1.FT_0600876_T1	0600876_T1_FT_scRNA	FT_scRNA	0	4	4	Tumor2	T1_PREtreatment	fresh_tumor	Tumor	Malignant	3
SeuratProject	258	225	0600876_T1	ATCATGGAGGTGCTTT-1.FT_0600876_T1	0600876_T1_FT_scRNA	FT_scRNA	0	8	8	Endothelial	T1_PREtreatment	fresh_tumor	Endothelial	Non_malignant	6
SeuratProject	243	206	0600876_T1	CGAGAAGAGAAACGAG-1.FT_0600876_T1	0600876_T1_FT_scRNA	FT_scRNA	0	0	0	Tumor1	T1_PREtreatment	fresh_tumor	Tumor	Malignant	0
SeuratProject	254	214	0600876_T1	AGAGCGAGTTCCATGA-1.FT_0600876_T1	0600876_T1_FT_scRNA	FT_scRNA	0	4	4	Tumor2	T1_PREtreatment	fresh_tumor	Tumor	Malignant	3
SeuratProject	227	208	0600876_T1	CCGGGATGTTACGGAG-1.FT_0600876_T1	0600876_T1_FT_scRNA	FT_scRNA	0	8	8	Endothelial	T1_PREtreatment	fresh_tumor	Endothelial	Non_malignant	6
SeuratProject	249	213	0600876_T1	CTCATTAGTCGGCACT-1.FT_0600876_T1	0600876_T1_FT_scRNA	FT_scRNA	0	4	4	Tumor2	T1_PREtreatment	fresh_tumor	Tumor	Malignant	3
SeuratProject	278	226	0600876_T1	CCGGGATTCCCATTTA-1.FT_0600876_T1	0600876_T1_FT_scRNA	FT_scRNA	0	4	4	Tumor2	T1_PREtreatment	fresh_tumor	Tumor	Malignant	3
SeuratProject	343	243	0600876_T1	GCATGCGAGCTGCAAG-1.FT_0600876_T1	0600876_T1_FT_scRNA	FT_scRNA	6.12245	3	3	NK_cell	T1_PREtreatment	fresh_tumor	NK_cell	Non_malignant	4
SeuratProject	269	212	0600876_T1	GGATGTTGTTTAGCTG-1.FT_0600876_T1	0600876_T1_FT_scRNA	FT_scRNA	0	4	4	Tumor2	T1_PREtreatment	fresh_tumor	Tumor	Malignant	3
SeuratProject	232	203	0600876_T1	GGATTACCACCAGTTA-1.FT_0600876_T1	0600876_T1_FT_scRNA	FT_scRNA	0	0	0	Tumor1	T1_PREtreatment	fresh_tumor	Tumor	Malignant	0
SeuratProject	276	231	0600876_T1	CGTCTACAGTCAATAG-1.FT_0600876_T1	0600876_T1_FT_scRNA	FT_scRNA	0	0	0	Tumor1	T1_PREtreatment	fresh_tumor	Tumor	Malignant	3
SeuratProject	254	207	0600876_T1	CTAAGACAGTGAACGC-1.FT_0600876_T1	0600876_T1_FT_scRNA	FT_scRNA	0	4	4	Tumor2	T1_PREtreatment	fresh_tumor	Tumor	Malignant	3
SeuratProject	260	230	0600876_T1	TACGGTACACATTCGA-1.FT_0600876_T1	0600876_T1_FT_scRNA	FT_scRNA	0	0	0	Tumor1	T1_PREtreatment	fresh_tumor	Tumor	Malignant	0
SeuratProject	273	233	0600876_T1	ATTATCCAGTGGTAAT-1.FT_0600876_T1	0600876_T1_FT_scRNA	FT_scRNA	0	0	0	Tumor1	T1_PREtreatment	fresh_tumor	Tumor	Malignant	0
SeuratProject	283	244	0600876_T1	GTACTTTGTGATGTGG-1.FT_0600876_T1	0600876_T1_FT_scRNA	FT_scRNA	0.353357	0	0	Tumor1	T1_PREtreatment	fresh_tumor	Tumor	Malignant	0
SeuratProject	261	223	0600876_T1	TCAGCTCAGTGTGAAT-1.FT_0600876_T1	0600876_T1_FT_scRNA	FT_scRNA	0	0	0	Tumor1	T1_PREtreatment	fresh_tumor	Tumor	Malignant	0
SeuratProject	248	221	0600876_T1	CGTCACTCACCATGTA-1.FT_0600876_T1	0600876_T1_FT_scRNA	FT_scRNA	0	0	0	Tumor1	T1_PREtreatment	fresh_tumor	Tumor	Malignant	0
SeuratProject	278	226	0600876_T1	GCAGTTACACTTAAGC-1.FT_0600876_T1	0600876_T1_FT_scRNA	FT_scRNA	0	0	0	Tumor1	T1_PREtreatment	fresh_tumor	Tumor	Malignant	0
SeuratProject	238	212	0600876_T1	GGGTTGCCAGTGACAG-1.FT_0600876_T1	0600876_T1_FT_scRNA	FT_scRNA	0	4	4	Tumor2	T1_PREtreatment	fresh_tumor	Tumor	Malignant	3
SeuratProject	251	224	0600876_T1	GGTATTGCATGCCCGA-1.FT_0600876_T1	0600876_T1_FT_scRNA	FT_scRNA	0	0	0	Tumor1	T1_PREtreatment	fresh_tumor	Tumor	Malignant	0
SeuratProject	320	275	0600876_T1	AGGCCACGTAGGACAC-1.FT_0600876_T1	0600876_T1_FT_scRNA	FT_scRNA	0	0	0	Tumor1	T1_PREtreatment	fresh_tumor	Tumor	Malignant	0
SeuratProject	282	238	0600876_T1	CAAGAAAAGGAGTAGA-1.FT_0600876_T1	0600876_T1_FT_scRNA	FT_scRNA	0.35461	0	0	Tumor1	T1_PREtreatment	fresh_tumor	Tumor	Malignant	0
SeuratProject	247	208	0600876_T1	TCAGCAAAGTAATCCC-1.FT_0600876_T1	0600876_T1_FT_scRNA	FT_scRNA	0	0	0	Tumor1	T1_PREtreatment	fresh_tumor	Tumor	Malignant	0
SeuratProject	274	209	0600876_T1	CATTCGCAGTTGTCGT-1.FT_0600876_T1	0600876_T1_FT_scRNA	FT_scRNA	14.5985	4	4	Tumor2	T1_PREtreatment	fresh_tumor	Tumor	Malignant	3
SeuratProject	250	225	0600876_T1	GGCTGGTAGTAGCCGA-1.FT_0600876_T1	0600876_T1_FT_scRNA	FT_scRNA	0	4	4	Tumor2	T1_PREtreatment	fresh_tumor	Tumor	Malignant	3
SeuratProject	242	205	0600876_T1	TTCGAAGGTTTGACTG-1.FT_0600876_T1	0600876_T1_FT_scRNA	FT_scRNA	0	4	4	Tumor2	T1_PREtreatment	fresh_tumor	Tumor	Malignant	3
SeuratProject	298	268	0600876_T1	TACTCATGTAATTGGA-1.FT_0600876_T1	0600876_T1_FT_scRNA	FT_scRNA	0	0	0	Tumor1	T1_PREtreatment	fresh_tumor	Tumor	Malignant	0
SeuratProject	282	244	0600876_T1	TGGCCAGTCGATAGAA-1.FT_0600876_T1	0600876_T1_FT_scRNA	FT_scRNA	0	3	3	NK_cell	T1_PREtreatment	fresh_tumor	NK_cell	Non_malignant	4
SeuratProject	230	201	0600876_T1	TTCCCAGTCTTGAGGT-1.FT_0600876_T1	0600876_T1_FT_scRNA	FT_scRNA	0	0	0	Tumor1	T1_PREtreatment	fresh_tumor	Tumor	Malignant	0
SeuratProject	237	208	0600876_T1	CAGCAGCCATCGGTTA-1.FT_0600876_T1	0600876_T1_FT_scRNA	FT_scRNA	0	0	0	Tumor1	T1_PREtreatment	fresh_tumor	Tumor	Malignant	0
SeuratProject	241	205	0600876_T1	GCCTCTAAGAATCTCC-1.FT_0600876_T1	0600876_T1_FT_scRNA	FT_scRNA	0	4	4	Tumor2	T1_PREtreatment	fresh_tumor	Tumor	Malignant	3
SeuratProject	299	248	0600876_T1	TAAGTGCGTTCAGCGC-1.FT_0600876_T1	0600876_T1_FT_scRNA	FT_scRNA	0	0	0	Tumor1	T1_PREtreatment	fresh_tumor	Tumor	Malignant	0
SeuratProject	251	212	0600876_T1	GTCAAGTTCACGAAGG-1.FT_0600876_T1	0600876_T1_FT_scRNA	FT_scRNA	0	0	0	Tumor1	T1_PREtreatment	fresh_tumor	Tumor	Malignant	0
SeuratProject	284	237	0600876_T1	AGCTTGATCTAACTGG-1.FT_0600876_T1	0600876_T1_FT_scRNA	FT_scRNA	0	4	4	Tumor2	T1_PREtreatment	fresh_tumor	Tumor	Malignant	3
SeuratProject	293	250	0600876_T1	GGGAGATAGCCATCGC-1.FT_0600876_T1	0600876_T1_FT_scRNA	FT_scRNA	0	0	0	Tumor1	T1_PREtreatment	fresh_tumor	Tumor	Malignant	0
SeuratProject	268	215	0600876_T1	GTGCAGCGTCTCTCGT-1.FT_0600876_T1	0600876_T1_FT_scRNA	FT_scRNA	0	0	0	Tumor1	T1_PREtreatment	fresh_tumor	Tumor	Malignant	0
SeuratProject	286	250	0600876_T1	CTCTAATAGTGCAAGC-1.FT_0600876_T1	0600876_T1_FT_scRNA	FT_scRNA	0	0	0	Tumor1	T1_PREtreatment	fresh_tumor	Tumor	Malignant	0
SeuratProject	294	240	0600876_T1	CGCTTCAGTCATATCG-1.FT_0600876_T1	0600876_T1_FT_scRNA	FT_scRNA	0	4	4	Tumor2	T1_PREtreatment	fresh_tumor	Tumor	Malignant	3
SeuratProject	289	250	0600876_T1	CAACCTCCACCGGAAA-1.FT_0600876_T1	0600876_T1_FT_scRNA	FT_scRNA	2.42215	0	0	Tumor1	T1_PREtreatment	fresh_tumor	Tumor	Malignant	3
SeuratProject	252	213	0600876_T1	TGGGAAGTCGGCGGTT-1.FT_0600876_T1	0600876_T1_FT_scRNA	FT_scRNA	0	0	0	Tumor1	T1_PREtreatment	fresh_tumor	Tumor	Malignant	0
SeuratProject	266	223	0600876_T1	CGAATGTGTCTTCAAG-1.FT_0600876_T1	0600876_T1_FT_scRNA	FT_scRNA	0	8	8	Endothelial	T1_PREtreatment	fresh_tumor	Endothelial	Non_malignant	6
SeuratProject	245	206	0600876_T1	CATATGGTCTCCAACC-1.FT_0600876_T1	0600876_T1_FT_scRNA	FT_scRNA	0	0	0	Tumor1	T1_PREtreatment	fresh_tumor	Tumor	Malignant	0
SeuratProject	271	233	0600876_T1	GATCTAGTCCACGAAT-1.FT_0600876_T1	0600876_T1_FT_scRNA	FT_scRNA	0	0	0	Tumor1	T1_PREtreatment	fresh_tumor	Tumor	Malignant	0
SeuratProject	227	203	0600876_T1	GCTGCAGGTTGATTCG-1.FT_0600876_T1	0600876_T1_FT_scRNA	FT_scRNA	0	0	0	Tumor1	T1_PREtreatment	fresh_tumor	Tumor	Malignant	0
SeuratProject	248	213	0600876_T1	GCAGTTACACTTCGAA-1.FT_0600876_T1	0600876_T1_FT_scRNA	FT_scRNA	0	0	0	Tumor1	T1_PREtreatment	fresh_tumor	Tumor	Malignant	0
SeuratProject	229	203	0600876_T1	CATTATCAGCTTTGGT-1.FT_0600876_T1	0600876_T1_FT_scRNA	FT_scRNA	0	0	0	Tumor1	T1_PREtreatment	fresh_tumor	Tumor	Malignant	0
SeuratProject	242	202	0600876_T1	CCTTCGATCCGCGGTA-1.FT_0600876_T1	0600876_T1_FT_scRNA	FT_scRNA	0	8	8	Endothelial	T1_PREtreatment	fresh_tumor	Endothelial	Non_malignant	6
SeuratProject	243	211	0600876_T1	TTGTAGGGTCCAACTA-1.FT_0600876_T1	0600876_T1_FT_scRNA	FT_scRNA	0	5	5	Myeloid2	T1_PREtreatment	fresh_tumor	Myeloid	Non_malignant	1
SeuratProject	267	229	0600876_T1	GGGCATCAGCGATCCC-1.FT_0600876_T1	0600876_T1_FT_scRNA	FT_scRNA	0	0	0	Tumor1	T1_PREtreatment	fresh_tumor	Tumor	Malignant	0
SeuratProject	301	228	0600876_T1	AGTGTCAGTAGGACAC-1.FT_0600876_T1	0600876_T1_FT_scRNA	FT_scRNA	0.664452	1	1	T_cell1	T1_PREtreatment	fresh_tumor	T_cell	Non_malignant	2
SeuratProject	268	226	0600876_T1	GTATCTTAGTGGGTTG-1.FT_0600876_T1	0600876_T1_FT_scRNA	FT_scRNA	0	0	0	Tumor1	T1_PREtreatment	fresh_tumor	Tumor	Malignant	0
SeuratProject	275	245	0600876_T1	TGCCCATAGGGATACC-1.FT_0600876_T1	0600876_T1_FT_scRNA	FT_scRNA	0	0	0	Tumor1	T1_PREtreatment	fresh_tumor	Tumor	Malignant	3
SeuratProject	243	205	0600876_T1	TGGCCAGCAGTTCCCT-1.FT_0600876_T1	0600876_T1_FT_scRNA	FT_scRNA	0	0	0	Tumor1	T1_PREtreatment	fresh_tumor	Tumor	Malignant	0
SeuratProject	231	201	0600876_T1	CACAGTATCGCGGATC-1.FT_0600876_T1	0600876_T1_FT_scRNA	FT_scRNA	1.2987	1	1	T_cell1	T1_PREtreatment	fresh_tumor	T_cell	Non_malignant	2
SeuratProject	251	217	0600876_T1	CCCAGTTTCAGTGCAT-1.FT_0600876_T1	0600876_T1_FT_scRNA	FT_scRNA	0.398406	4	4	Tumor2	T1_PREtreatment	fresh_tumor	Tumor	Malignant	3
SeuratProject	232	204	0600876_T1	TACTCATTCCAAAGTC-1.FT_0600876_T1	0600876_T1_FT_scRNA	FT_scRNA	0	4	4	Tumor2	T1_PREtreatment	fresh_tumor	Tumor	Malignant	3
SeuratProject	245	201	0600876_T1	CGTAGCGGTAGCTAAA-1.FT_0600876_T1	0600876_T1_FT_scRNA	FT_scRNA	0	4	4	Tumor2	T1_PREtreatment	fresh_tumor	Tumor	Malignant	3
SeuratProject	262	209	0600876_T1	AACACGTGTACATGTC-1.FT_0600876_T1	0600876_T1_FT_scRNA	FT_scRNA	0	0	0	Tumor1	T1_PREtreatment	fresh_tumor	Tumor	Malignant	0
SeuratProject	237	202	0600876_T1	TTTCCTCAGAAACGAG-1.FT_0600876_T1	0600876_T1_FT_scRNA	FT_scRNA	0	4	4	Tumor2	T1_PREtreatment	fresh_tumor	Tumor	Malignant	3
SeuratProject	226	203	0600876_T1	CTGGTCTAGCGACGTA-1.FT_0600876_T1	0600876_T1_FT_scRNA	FT_scRNA	0	0	0	Tumor1	T1_PREtreatment	fresh_tumor	Tumor	Malignant	0
SeuratProject	243	206	0600876_T1	CGCGGTAAGAGCTGCA-1.FT_0600876_T1	0600876_T1_FT_scRNA	FT_scRNA	0	8	8	Endothelial	T1_PREtreatment	fresh_tumor	Endothelial	Non_malignant	6
SeuratProject	265	212	0600876_T1	GACGCGTGTAGGACAC-1.FT_0600876_T1	0600876_T1_FT_scRNA	FT_scRNA	0	4	4	Tumor2	T1_PREtreatment	fresh_tumor	Tumor	Malignant	3
SeuratProject	285	232	0600876_T1	AGAGCGATCTGAGGGA-1.FT_0600876_T1	0600876_T1_FT_scRNA	FT_scRNA	0	4	4	Tumor2	T1_PREtreatment	fresh_tumor	Tumor	Malignant	3
SeuratProject	264	233	0600876_T1	CTGATAGAGGCAAAGA-1.FT_0600876_T1	0600876_T1_FT_scRNA	FT_scRNA	0	0	0	Tumor1	T1_PREtreatment	fresh_tumor	Tumor	Malignant	0
SeuratProject	237	210	0600876_T1	CTCGGGAGTGTAATGA-1.FT_0600876_T1	0600876_T1_FT_scRNA	FT_scRNA	0.421941	4	4	Tumor2	T1_PREtreatment	fresh_tumor	Tumor	Malignant	3
SeuratProject	281	224	0600876_T1	CACCACTGTTCCACAA-1.FT_0600876_T1	0600876_T1_FT_scRNA	FT_scRNA	0	0	0	Tumor1	T1_PREtreatment	fresh_tumor	Tumor	Malignant	0
SeuratProject	250	222	0600876_T1	GATCGCGAGGACGAAA-1.FT_0600876_T1	0600876_T1_FT_scRNA	FT_scRNA	0.4	0	0	Tumor1	T1_PREtreatment	fresh_tumor	Tumor	Malignant	0
SeuratProject	267	228	0600876_T1	GGATGTTAGCTAGTGG-1.FT_0600876_T1	0600876_T1_FT_scRNA	FT_scRNA	0	0	0	Tumor1	T1_PREtreatment	fresh_tumor	Tumor	Malignant	0
SeuratProject	256	223	0600876_T1	GCTGCAGAGATGGCGT-1.FT_0600876_T1	0600876_T1_FT_scRNA	FT_scRNA	0	0	0	Tumor1	T1_PREtreatment	fresh_tumor	Tumor	Malignant	0
SeuratProject	276	230	0600876_T1	GACTAACCATGGATGG-1.FT_0600876_T1	0600876_T1_FT_scRNA	FT_scRNA	0	0	0	Tumor1	T1_PREtreatment	fresh_tumor	Tumor	Malignant	0
SeuratProject	265	206	0600876_T1	CTCGGGAAGCGTAGTG-1.FT_0600876_T1	0600876_T1_FT_scRNA	FT_scRNA	0	4	4	Tumor2	T1_PREtreatment	fresh_tumor	Tumor	Malignant	3
SeuratProject	270	238	0600876_T1	GTCCTCAGTTGAACTC-1.FT_0600876_T1	0600876_T1_FT_scRNA	FT_scRNA	2.22222	4	4	Tumor2	T1_PREtreatment	fresh_tumor	Tumor	Malignant	3
SeuratProject	242	215	0600876_T1	TACGGTAGTGCTAGCC-1.FT_0600876_T1	0600876_T1_FT_scRNA	FT_scRNA	0	4	4	Tumor2	T1_PREtreatment	fresh_tumor	Tumor	Malignant	3
SeuratProject	246	218	0600876_T1	TTGCCGTGTCAGTGGA-1.FT_0600876_T1	0600876_T1_FT_scRNA	FT_scRNA	2.03252	4	4	Tumor2	T1_PREtreatment	fresh_tumor	Tumor	Malignant	3
SeuratProject	243	214	0600876_T1	CTCGGGAAGCAGCGTA-1.FT_0600876_T1	0600876_T1_FT_scRNA	FT_scRNA	0	0	0	Tumor1	T1_PREtreatment	fresh_tumor	Tumor	Malignant	0
SeuratProject	241	222	0600876_T1	ATGGGAGGTCGACTGC-1.FT_0600876_T1	0600876_T1_FT_scRNA	FT_scRNA	0	0	0	Tumor1	T1_PREtreatment	fresh_tumor	Tumor	Malignant	0
SeuratProject	256	225	0600876_T1	GCACATATCTCGTTTA-1.FT_0600876_T1	0600876_T1_FT_scRNA	FT_scRNA	1.5625	0	0	Tumor1	T1_PREtreatment	fresh_tumor	Tumor	Malignant	0
SeuratProject	270	210	0600876_T1	ATTTCTGAGTCCCACG-1.FT_0600876_T1	0600876_T1_FT_scRNA	FT_scRNA	0	5	5	Myeloid2	T1_PREtreatment	fresh_tumor	Myeloid	Non_malignant	1
SeuratProject	261	233	0600876_T1	ACTTGTTAGTTGTCGT-1.FT_0600876_T1	0600876_T1_FT_scRNA	FT_scRNA	1.53257	0	0	Tumor1	T1_PREtreatment	fresh_tumor	Tumor	Malignant	0
SeuratProject	231	215	0600876_T1	GCTCCTATCGTGTAGT-1.FT_0600876_T1	0600876_T1_FT_scRNA	FT_scRNA	0	0	0	Tumor1	T1_PREtreatment	fresh_tumor	Tumor	Malignant	0
SeuratProject	251	230	0600876_T1	GTAGTCATCACCTTAT-1.FT_0600876_T1	0600876_T1_FT_scRNA	FT_scRNA	2.39044	4	4	Tumor2	T1_PREtreatment	fresh_tumor	Tumor	Malignant	3
SeuratProject	230	204	0600876_T1	ATGGGAGGTTTGTTGG-1.FT_0600876_T1	0600876_T1_FT_scRNA	FT_scRNA	1.30435	4	4	Tumor2	T1_PREtreatment	fresh_tumor	Tumor	Malignant	3
SeuratProject	261	228	0600876_T1	AAGGAGCTCGACGGAA-1.FT_0600876_T1	0600876_T1_FT_scRNA	FT_scRNA	6.51341	1	1	T_cell1	T1_PREtreatment	fresh_tumor	T_cell	Non_malignant	2
SeuratProject	232	207	0600876_T1	CAACCAAGTTGCTCCT-1.FT_0600876_T1	0600876_T1_FT_scRNA	FT_scRNA	0	4	4	Tumor2	T1_PREtreatment	fresh_tumor	Tumor	Malignant	3
SeuratProject	245	209	0600876_T1	AGGTCCGCAGTGACAG-1.FT_0600876_T1	0600876_T1_FT_scRNA	FT_scRNA	2.04082	0	0	Tumor1	T1_PREtreatment	fresh_tumor	Tumor	Malignant	0

### Sheet: C
orig.ident	nCount_RNA	nFeature_RNA	Sample	cell_id	SampleName	percent.mt	RNA_snn_res.0.1	seurat_clusters	granular_cellType	rownames	inferCNV_call	sequencing_method	tissue_type	treatment_timepoint	broad_cellType
SeuratProject	64680	10086	0600876_T1	CCTTGCGTCCTCAGTC-1.p76_seurat_matrix	0600876_T1_FF_snRNA	0.380334	0	0	Tumor1	CCTTGCGTCCTCAGTC-1.p76_seurat_matrix	Malignant	FF_snRNA	frozen_tumor	T1_PREtreatment	Tumor
SeuratProject	58962	9404	0600876_T1	CCTGCTCCAAATGCCC-1.p76_seurat_matrix	0600876_T1_FF_snRNA	0.157729	0	0	Tumor1	CCTGCTCCAAATGCCC-1.p76_seurat_matrix	Malignant	FF_snRNA	frozen_tumor	T1_PREtreatment	Tumor
SeuratProject	54418	9441	0600876_T1	AATGGCGCAGGCATGA-1.p76_seurat_matrix	0600876_T1_FF_snRNA	0.196626	0	0	Tumor1	AATGGCGCAGGCATGA-1.p76_seurat_matrix	Malignant	FF_snRNA	frozen_tumor	T1_PREtreatment	Tumor
SeuratProject	50769	7473	0600876_T1	TCCACAACAGCACGTT-1.p76_seurat_matrix	0600876_T1_FF_snRNA	0.0393941	0	0	Tumor1	TCCACAACAGCACGTT-1.p76_seurat_matrix	Malignant	FF_snRNA	frozen_tumor	T1_PREtreatment	Tumor
SeuratProject	39497	8187	0600876_T1	GGGTGTTGTCAAAGGG-1.p76_seurat_matrix	0600876_T1_FF_snRNA	0.164569	0	0	Tumor1	GGGTGTTGTCAAAGGG-1.p76_seurat_matrix	Malignant	FF_snRNA	frozen_tumor	T1_PREtreatment	Tumor
SeuratProject	38763	7172	0600876_T1	ATCCATAAGCTGGACC-1.p76_seurat_matrix	0600876_T1_FF_snRNA	0.110931	0	0	Tumor1	ATCCATAAGCTGGACC-1.p76_seurat_matrix	Malignant	FF_snRNA	frozen_tumor	T1_PREtreatment	Tumor
SeuratProject	32405	7474	0600876_T1	CCCATAACAGTATGTT-1.p76_seurat_matrix	0600876_T1_FF_snRNA	2.4595	0	0	Tumor1	CCCATAACAGTATGTT-1.p76_seurat_matrix	Malignant	FF_snRNA	frozen_tumor	T1_PREtreatment	Tumor
SeuratProject	32059	6974	0600876_T1	GAGCAAATCTTTGACT-1.p76_seurat_matrix	0600876_T1_FF_snRNA	0.037431	0	0	Tumor1	GAGCAAATCTTTGACT-1.p76_seurat_matrix	Malignant	FF_snRNA	frozen_tumor	T1_PREtreatment	Tumor
SeuratProject	31986	6526	0600876_T1	CTATAACCAATTAGCT-1.p76_seurat_matrix	0600876_T1_FF_snRNA	0.128181	0	0	Tumor1	CTATAACCAATTAGCT-1.p76_seurat_matrix	Malignant	FF_snRNA	frozen_tumor	T1_PREtreatment	Tumor
SeuratProject	30736	7230	0600876_T1	AAGTGTTGTTATCGAG-1.p76_seurat_matrix	0600876_T1_FF_snRNA	0.182197	0	0	Tumor1	AAGTGTTGTTATCGAG-1.p76_seurat_matrix	Malignant	FF_snRNA	frozen_tumor	T1_PREtreatment	Tumor
SeuratProject	30519	7279	0600876_T1	CGTCCTAGTAAGCACC-1.p76_seurat_matrix	0600876_T1_FF_snRNA	0.111406	0	0	Tumor1	CGTCCTAGTAAGCACC-1.p76_seurat_matrix	Malignant	FF_snRNA	frozen_tumor	T1_PREtreatment	Tumor
SeuratProject	27157	6595	0600876_T1	ACCTACCTCTTGTCCA-1.p76_seurat_matrix	0600876_T1_FF_snRNA	0.143609	0	0	Tumor1	ACCTACCTCTTGTCCA-1.p76_seurat_matrix	Malignant	FF_snRNA	frozen_tumor	T1_PREtreatment	Tumor
SeuratProject	26904	6185	0600876_T1	GGTTGACGTTTGGCTT-1.p76_seurat_matrix	0600876_T1_FF_snRNA	0.104074	0	0	Tumor1	GGTTGACGTTTGGCTT-1.p76_seurat_matrix	Malignant	FF_snRNA	frozen_tumor	T1_PREtreatment	Tumor
SeuratProject	26231	5867	0600876_T1	TAATGGACATTAGGTT-1.p76_seurat_matrix	0600876_T1_FF_snRNA	0.0457474	0	0	Tumor1	TAATGGACATTAGGTT-1.p76_seurat_matrix	Malignant	FF_snRNA	frozen_tumor	T1_PREtreatment	Tumor
SeuratProject	25551	6318	0600876_T1	GATAAGCCAAGGAATC-1.p76_seurat_matrix	0600876_T1_FF_snRNA	0.0273962	0	0	Tumor1	GATAAGCCAAGGAATC-1.p76_seurat_matrix	Malignant	FF_snRNA	frozen_tumor	T1_PREtreatment	Tumor
SeuratProject	25114	6523	0600876_T1	CTTCTAAGTGTTGCTT-1.p76_seurat_matrix	0600876_T1_FF_snRNA	0.0995461	0	0	Tumor1	CTTCTAAGTGTTGCTT-1.p76_seurat_matrix	Malignant	FF_snRNA	frozen_tumor	T1_PREtreatment	Tumor
SeuratProject	24982	6681	0600876_T1	AGGACGTAGGACCTTG-1.p76_seurat_matrix	0600876_T1_FF_snRNA	0.324233	0	0	Tumor1	AGGACGTAGGACCTTG-1.p76_seurat_matrix	Malignant	FF_snRNA	frozen_tumor	T1_PREtreatment	Tumor
SeuratProject	24875	5807	0600876_T1	CTATTCAGTTACTTCA-1.p76_seurat_matrix	0600876_T1_FF_snRNA	0.0442211	0	0	Tumor1	CTATTCAGTTACTTCA-1.p76_seurat_matrix	Malignant	FF_snRNA	frozen_tumor	T1_PREtreatment	Tumor
SeuratProject	24753	6252	0600876_T1	TTATTGCTCTTGACCC-1.p76_seurat_matrix	0600876_T1_FF_snRNA	0.274714	0	0	Tumor1	TTATTGCTCTTGACCC-1.p76_seurat_matrix	Malignant	FF_snRNA	frozen_tumor	T1_PREtreatment	Tumor
SeuratProject	24508	6187	0600876_T1	CCCTCAGTCCCTCTAA-1.p76_seurat_matrix	0600876_T1_FF_snRNA	0.122409	0	0	Tumor1	CCCTCAGTCCCTCTAA-1.p76_seurat_matrix	Malignant	FF_snRNA	frozen_tumor	T1_PREtreatment	Tumor
SeuratProject	24119	5804	0600876_T1	AATCTCAAGTCACCAG-1.p76_seurat_matrix	0600876_T1_FF_snRNA	0.485095	0	0	Tumor1	AATCTCAAGTCACCAG-1.p76_seurat_matrix	Malignant	FF_snRNA	frozen_tumor	T1_PREtreatment	Tumor
SeuratProject	23676	6045	0600876_T1	CATCAGCCAAACCCTA-1.p76_seurat_matrix	0600876_T1_FF_snRNA	0.0253421	0	0	Tumor1	CATCAGCCAAACCCTA-1.p76_seurat_matrix	Malignant	FF_snRNA	frozen_tumor	T1_PREtreatment	Tumor
SeuratProject	23604	5668	0600876_T1	CCTATAGCAGGAACTG-1.p76_seurat_matrix	0600876_T1_FF_snRNA	0.190646	0	0	Tumor1	CCTATAGCAGGAACTG-1.p76_seurat_matrix	Malignant	FF_snRNA	frozen_tumor	T1_PREtreatment	Tumor
SeuratProject	23451	6368	0600876_T1	GTGAACAAGGACTTAC-1.p76_seurat_matrix	0600876_T1_FF_snRNA	0.106605	0	0	Tumor1	GTGAACAAGGACTTAC-1.p76_seurat_matrix	Malignant	FF_snRNA	frozen_tumor	T1_PREtreatment	Tumor
SeuratProject	23225	6077	0600876_T1	GATCAGTTCCAAATCA-1.p76_seurat_matrix	0600876_T1_FF_snRNA	0.0172228	0	0	Tumor1	GATCAGTTCCAAATCA-1.p76_seurat_matrix	Malignant	FF_snRNA	frozen_tumor	T1_PREtreatment	Tumor
SeuratProject	22507	6122	0600876_T1	TAGCAGGCAGTGAACG-1.p76_seurat_matrix	0600876_T1_FF_snRNA	0.0488737	0	0	Tumor1	TAGCAGGCAGTGAACG-1.p76_seurat_matrix	Malignant	FF_snRNA	frozen_tumor	T1_PREtreatment	Tumor
SeuratProject	22259	6170	0600876_T1	TGCCATTGTTACTAGG-1.p76_seurat_matrix	0600876_T1_FF_snRNA	0.579541	0	0	Tumor1	TGCCATTGTTACTAGG-1.p76_seurat_matrix	Malignant	FF_snRNA	frozen_tumor	T1_PREtreatment	Tumor
SeuratProject	22124	6181	0600876_T1	ACGGTTTAGCAAGGAC-1.p76_seurat_matrix	0600876_T1_FF_snRNA	0.149159	0	0	Tumor1	ACGGTTTAGCAAGGAC-1.p76_seurat_matrix	Malignant	FF_snRNA	frozen_tumor	T1_PREtreatment	Tumor
SeuratProject	21965	6119	0600876_T1	AGGGCTACATGCTTAG-1.p76_seurat_matrix	0600876_T1_FF_snRNA	0.127476	0	0	Tumor1	AGGGCTACATGCTTAG-1.p76_seurat_matrix	Malignant	FF_snRNA	frozen_tumor	T1_PREtreatment	Tumor
SeuratProject	21697	5730	0600876_T1	AAGTGCAAGTTTCCGC-1.p76_seurat_matrix	0600876_T1_FF_snRNA	0	0	0	Tumor1	AAGTGCAAGTTTCCGC-1.p76_seurat_matrix	Malignant	FF_snRNA	frozen_tumor	T1_PREtreatment	Tumor
SeuratProject	21203	5838	0600876_T1	AAACGGATCCCTCTAA-1.p76_seurat_matrix	0600876_T1_FF_snRNA	0.0377305	0	0	Tumor1	AAACGGATCCCTCTAA-1.p76_seurat_matrix	Malignant	FF_snRNA	frozen_tumor	T1_PREtreatment	Tumor
SeuratProject	21015	5183	0600876_T1	GTCAAACTCACATTGA-1.p76_seurat_matrix	0600876_T1_FF_snRNA	0.019034	0	0	Tumor1	GTCAAACTCACATTGA-1.p76_seurat_matrix	Malignant	FF_snRNA	frozen_tumor	T1_PREtreatment	Tumor
SeuratProject	20874	5655	0600876_T1	GATTGTTCAGGTATTT-1.p76_seurat_matrix	0600876_T1_FF_snRNA	0.0718597	0	0	Tumor1	GATTGTTCAGGTATTT-1.p76_seurat_matrix	Malignant	FF_snRNA	frozen_tumor	T1_PREtreatment	Tumor
SeuratProject	20328	5949	0600876_T1	ACGCCTTTCATTACGA-1.p76_seurat_matrix	0600876_T1_FF_snRNA	1.36757	0	0	Tumor1	ACGCCTTTCATTACGA-1.p76_seurat_matrix	Malignant	FF_snRNA	frozen_tumor	T1_PREtreatment	Tumor
SeuratProject	20174	5424	0600876_T1	GATTACGGTTACATCC-1.p76_seurat_matrix	0600876_T1_FF_snRNA	0.104094	0	0	Tumor1	GATTACGGTTACATCC-1.p76_seurat_matrix	Malignant	FF_snRNA	frozen_tumor	T1_PREtreatment	Tumor
SeuratProject	20147	5454	0600876_T1	TCAGGTCCAGAAATTG-1.p76_seurat_matrix	0600876_T1_FF_snRNA	0.0595622	0	0	Tumor1	TCAGGTCCAGAAATTG-1.p76_seurat_matrix	Malignant	FF_snRNA	frozen_tumor	T1_PREtreatment	Tumor
SeuratProject	20146	5544	0600876_T1	TGTGGCTCATCCCGCT-1.p76_seurat_matrix	0600876_T1_FF_snRNA	0.084384	0	0	Tumor1	TGTGGCTCATCCCGCT-1.p76_seurat_matrix	Malignant	FF_snRNA	frozen_tumor	T1_PREtreatment	Tumor
SeuratProject	20118	5028	0600876_T1	ATTCGTTTCTACCTAT-1.p76_seurat_matrix	0600876_T1_FF_snRNA	0.0347947	0	0	Tumor1	ATTCGTTTCTACCTAT-1.p76_seurat_matrix	Malignant	FF_snRNA	frozen_tumor	T1_PREtreatment	Tumor
SeuratProject	19687	5456	0600876_T1	GAGGTTAAGTACTGGT-1.p76_seurat_matrix	0600876_T1_FF_snRNA	0.0711129	5	5	Tumor2	GAGGTTAAGTACTGGT-1.p76_seurat_matrix	Malignant	FF_snRNA	frozen_tumor	T1_PREtreatment	Tumor
SeuratProject	19608	5355	0600876_T1	CTATGACAGGCTACAT-1.p76_seurat_matrix	0600876_T1_FF_snRNA	0.0203998	0	0	Tumor1	CTATGACAGGCTACAT-1.p76_seurat_matrix	Malignant	FF_snRNA	frozen_tumor	T1_PREtreatment	Tumor
SeuratProject	19264	4647	0600876_T1	GGTTCTTGTCGCGCAA-1.p76_seurat_matrix	0600876_T1_FF_snRNA	0.280316	0	0	Tumor1	GGTTCTTGTCGCGCAA-1.p76_seurat_matrix	Malignant	FF_snRNA	frozen_tumor	T1_PREtreatment	Tumor
SeuratProject	19206	5230	0600876_T1	GGAGCATAGGCCCAGT-1.p76_seurat_matrix	0600876_T1_FF_snRNA	0	0	0	Tumor1	GGAGCATAGGCCCAGT-1.p76_seurat_matrix	Malignant	FF_snRNA	frozen_tumor	T1_PREtreatment	Tumor
SeuratProject	18899	5025	0600876_T1	CCCAATTGTTAGGACC-1.p76_seurat_matrix	0600876_T1_FF_snRNA	0.0582041	0	0	Tumor1	CCCAATTGTTAGGACC-1.p76_seurat_matrix	Malignant	FF_snRNA	frozen_tumor	T1_PREtreatment	Tumor
SeuratProject	18835	5721	0600876_T1	TAGACCAGTGAATCGC-1.p76_seurat_matrix	0600876_T1_FF_snRNA	0.254845	0	0	Tumor1	TAGACCAGTGAATCGC-1.p76_seurat_matrix	Malignant	FF_snRNA	frozen_tumor	T1_PREtreatment	Tumor
SeuratProject	18822	5644	0600876_T1	CCTAGTTGTAAGCTTG-1.p76_seurat_matrix	0600876_T1_FF_snRNA	0.366592	0	0	Tumor1	CCTAGTTGTAAGCTTG-1.p76_seurat_matrix	Malignant	FF_snRNA	frozen_tumor	T1_PREtreatment	Tumor
SeuratProject	18821	4884	0600876_T1	CCTCAATGTGGATTAT-1.p76_seurat_matrix	0600876_T1_FF_snRNA	0.0106264	0	0	Tumor1	CCTCAATGTGGATTAT-1.p76_seurat_matrix	Malignant	FF_snRNA	frozen_tumor	T1_PREtreatment	Tumor
SeuratProject	18751	4973	0600876_T1	GCTGTAAGTACTTCAC-1.p76_seurat_matrix	0600876_T1_FF_snRNA	0.399979	0	0	Tumor1	GCTGTAAGTACTTCAC-1.p76_seurat_matrix	Malignant	FF_snRNA	frozen_tumor	T1_PREtreatment	Tumor
SeuratProject	18684	5730	0600876_T1	GGGAATATCGACAAAG-1.p76_seurat_matrix	0600876_T1_FF_snRNA	0.535217	0	0	Tumor1	GGGAATATCGACAAAG-1.p76_seurat_matrix	Malignant	FF_snRNA	frozen_tumor	T1_PREtreatment	Tumor
SeuratProject	18599	4785	0600876_T1	GAAGGAACACAATACT-1.p76_seurat_matrix	0600876_T1_FF_snRNA	0	0	0	Tumor1	GAAGGAACACAATACT-1.p76_seurat_matrix	Malignant	FF_snRNA	frozen_tumor	T1_PREtreatment	Tumor
SeuratProject	18333	5321	0600876_T1	TGCATTAAGGATAAAC-1.p76_seurat_matrix	0600876_T1_FF_snRNA	0.109093	0	0	Tumor1	TGCATTAAGGATAAAC-1.p76_seurat_matrix	Malignant	FF_snRNA	frozen_tumor	T1_PREtreatment	Tumor
SeuratProject	18170	5675	0600876_T1	ACACAATGTTTCCACG-1.p76_seurat_matrix	0600876_T1_FF_snRNA	0.198129	0	0	Tumor1	ACACAATGTTTCCACG-1.p76_seurat_matrix	Malignant	FF_snRNA	frozen_tumor	T1_PREtreatment	Tumor
SeuratProject	17829	5663	0600876_T1	CCTGCTCCATAGCTGC-1.p76_seurat_matrix	0600876_T1_FF_snRNA	0.162656	0	0	Tumor1	CCTGCTCCATAGCTGC-1.p76_seurat_matrix	Malignant	FF_snRNA	frozen_tumor	T1_PREtreatment	Tumor
SeuratProject	17795	5552	0600876_T1	ACGTCAAGTCATGCAA-1.p76_seurat_matrix	0600876_T1_FF_snRNA	0.0280978	0	0	Tumor1	ACGTCAAGTCATGCAA-1.p76_seurat_matrix	Malignant	FF_snRNA	frozen_tumor	T1_PREtreatment	Tumor
SeuratProject	17733	5165	0600876_T1	TTGGATTCAAACTGTT-1.p76_seurat_matrix	0600876_T1_FF_snRNA	0.129702	0	0	Tumor1	TTGGATTCAAACTGTT-1.p76_seurat_matrix	Malignant	FF_snRNA	frozen_tumor	T1_PREtreatment	Tumor
SeuratProject	17681	5364	0600876_T1	AAGTTACGTTCCAGGG-1.p76_seurat_matrix	0600876_T1_FF_snRNA	1.63452	0	0	Tumor1	AAGTTACGTTCCAGGG-1.p76_seurat_matrix	Malignant	FF_snRNA	frozen_tumor	T1_PREtreatment	Tumor
SeuratProject	17693	5304	0600876_T1	GCCTTAGAGTCACCAG-1.p76_seurat_matrix	0600876_T1_FF_snRNA	0.0169559	0	0	Tumor1	GCCTTAGAGTCACCAG-1.p76_seurat_matrix	Malignant	FF_snRNA	frozen_tumor	T1_PREtreatment	Tumor
SeuratProject	17671	4732	0600876_T1	CTGACATAGGCTAGAA-1.p76_seurat_matrix	0600876_T1_FF_snRNA	0.011318	0	0	Tumor1	CTGACATAGGCTAGAA-1.p76_seurat_matrix	Malignant	FF_snRNA	frozen_tumor	T1_PREtreatment	Tumor
SeuratProject	17512	5141	0600876_T1	GTCCAGGGTCATAAGT-1.p76_seurat_matrix	0600876_T1_FF_snRNA	0.0571037	0	0	Tumor1	GTCCAGGGTCATAAGT-1.p76_seurat_matrix	Malignant	FF_snRNA	frozen_tumor	T1_PREtreatment	Tumor
SeuratProject	17473	5211	0600876_T1	GTTAGGCGTTTCCACG-1.p76_seurat_matrix	0600876_T1_FF_snRNA	0.097293	0	0	Tumor1	GTTAGGCGTTTCCACG-1.p76_seurat_matrix	Malignant	FF_snRNA	frozen_tumor	T1_PREtreatment	Tumor
SeuratProject	17203	5363	0600876_T1	TTGTTGTTCCAGGTCA-1.p76_seurat_matrix	0600876_T1_FF_snRNA	0.203453	0	0	Tumor1	TTGTTGTTCCAGGTCA-1.p76_seurat_matrix	Malignant	FF_snRNA	frozen_tumor	T1_PREtreatment	Tumor
SeuratProject	16844	4546	0600876_T1	CATTCATTCATGTTTC-1.p76_seurat_matrix	0600876_T1_FF_snRNA	0	0	0	Tumor1	CATTCATTCATGTTTC-1.p76_seurat_matrix	Malignant	FF_snRNA	frozen_tumor	T1_PREtreatment	Tumor
SeuratProject	16756	4421	0600876_T1	GAGTCATTCTAGCTTT-1.p76_seurat_matrix	0600876_T1_FF_snRNA	0.017904	0	0	Tumor1	GAGTCATTCTAGCTTT-1.p76_seurat_matrix	Malignant	FF_snRNA	frozen_tumor	T1_PREtreatment	Tumor
SeuratProject	16719	5325	0600876_T1	ACGCAAGCAAATATCC-1.p76_seurat_matrix	0600876_T1_FF_snRNA	0.0299061	0	0	Tumor1	ACGCAAGCAAATATCC-1.p76_seurat_matrix	Malignant	FF_snRNA	frozen_tumor	T1_PREtreatment	Tumor
SeuratProject	16710	4759	0600876_T1	AAGGATGTCCTCCCTC-1.p76_seurat_matrix	0600876_T1_FF_snRNA	0.0837822	0	0	Tumor1	AAGGATGTCCTCCCTC-1.p76_seurat_matrix	Malignant	FF_snRNA	frozen_tumor	T1_PREtreatment	Tumor
SeuratProject	16560	5245	0600876_T1	GCCTCGACAAGGAATC-1.p76_seurat_matrix	0600876_T1_FF_snRNA	3.68357	0	0	Tumor1	GCCTCGACAAGGAATC-1.p76_seurat_matrix	Malignant	FF_snRNA	frozen_tumor	T1_PREtreatment	Tumor
SeuratProject	16514	4951	0600876_T1	GTTACTAAGATTCCTT-1.p76_seurat_matrix	0600876_T1_FF_snRNA	0.32094	0	0	Tumor1	GTTACTAAGATTCCTT-1.p76_seurat_matrix	Malignant	FF_snRNA	frozen_tumor	T1_PREtreatment	Tumor
SeuratProject	16449	5485	0600876_T1	TGTTGTGCAAGGACCA-1.p76_seurat_matrix	0600876_T1_FF_snRNA	0.151985	0	0	Tumor1	TGTTGTGCAAGGACCA-1.p76_seurat_matrix	Malignant	FF_snRNA	frozen_tumor	T1_PREtreatment	Tumor
SeuratProject	16434	5386	0600876_T1	CAAGGCCTCCCTGACT-1.p76_seurat_matrix	0600876_T1_FF_snRNA	0.730194	0	0	Tumor1	CAAGGCCTCCCTGACT-1.p76_seurat_matrix	Malignant	FF_snRNA	frozen_tumor	T1_PREtreatment	Tumor
SeuratProject	16281	5108	0600876_T1	GAGGCCTTCAATGTCA-1.p76_seurat_matrix	0600876_T1_FF_snRNA	0.325533	0	0	Tumor1	GAGGCCTTCAATGTCA-1.p76_seurat_matrix	Malignant	FF_snRNA	frozen_tumor	T1_PREtreatment	Tumor
SeuratProject	16253	4730	0600876_T1	CACATGCCATAGTCAT-1.p76_seurat_matrix	0600876_T1_FF_snRNA	0.221498	0	0	Tumor1	CACATGCCATAGTCAT-1.p76_seurat_matrix	Malignant	FF_snRNA	frozen_tumor	T1_PREtreatment	Tumor
SeuratProject	16250	4623	0600876_T1	TTGTCAAAGTTACCGG-1.p76_seurat_matrix	0600876_T1_FF_snRNA	0.0307692	0	0	Tumor1	TTGTCAAAGTTACCGG-1.p76_seurat_matrix	Malignant	FF_snRNA	frozen_tumor	T1_PREtreatment	Tumor
SeuratProject	16222	5146	0600876_T1	GTTACCTGTGCGCAAT-1.p76_seurat_matrix	0600876_T1_FF_snRNA	0.0246579	0	0	Tumor1	GTTACCTGTGCGCAAT-1.p76_seurat_matrix	Malignant	FF_snRNA	frozen_tumor	T1_PREtreatment	Tumor
SeuratProject	16177	4864	0600876_T1	TGTGTGAGTTACTTGC-1.p76_seurat_matrix	0600876_T1_FF_snRNA	2.61482	1	1	Myeloid	TGTGTGAGTTACTTGC-1.p76_seurat_matrix	NonMalignant	FF_snRNA	frozen_tumor	T1_PREtreatment	Myeloid
SeuratProject	16063	4721	0600876_T1	TGCTCACTCCCGCCTA-1.p76_seurat_matrix	0600876_T1_FF_snRNA	0.0186765	0	0	Tumor1	TGCTCACTCCCGCCTA-1.p76_seurat_matrix	Malignant	FF_snRNA	frozen_tumor	T1_PREtreatment	Tumor
SeuratProject	15947	4949	0600876_T1	GGTGAGCCAAACTGTT-1.p76_seurat_matrix	0600876_T1_FF_snRNA	0.175582	0	0	Tumor1	GGTGAGCCAAACTGTT-1.p76_seurat_matrix	Malignant	FF_snRNA	frozen_tumor	T1_PREtreatment	Tumor
SeuratProject	15931	4622	0600876_T1	ACTAACGGTCGCATAA-1.p76_seurat_matrix	0600876_T1_FF_snRNA	0.0376624	0	0	Tumor1	ACTAACGGTCGCATAA-1.p76_seurat_matrix	Malignant	FF_snRNA	frozen_tumor	T1_PREtreatment	Tumor
SeuratProject	15834	5267	0600876_T1	GAAGCCTGTAATGACT-1.p76_seurat_matrix	0600876_T1_FF_snRNA	0.101048	0	0	Tumor1	GAAGCCTGTAATGACT-1.p76_seurat_matrix	Malignant	FF_snRNA	frozen_tumor	T1_PREtreatment	Tumor
SeuratProject	15753	4837	0600876_T1	ACTCGCTTCATGCCTC-1.p76_seurat_matrix	0600876_T1_FF_snRNA	0.234876	0	0	Tumor1	ACTCGCTTCATGCCTC-1.p76_seurat_matrix	Malignant	FF_snRNA	frozen_tumor	T1_PREtreatment	Tumor
SeuratProject	15713	4544	0600876_T1	GTGAATCTCAGCTAAC-1.p76_seurat_matrix	0600876_T1_FF_snRNA	0.0127283	0	0	Tumor1	GTGAATCTCAGCTAAC-1.p76_seurat_matrix	Malignant	FF_snRNA	frozen_tumor	T1_PREtreatment	Tumor
SeuratProject	15644	4910	0600876_T1	GACGCAACACAGCCTG-1.p76_seurat_matrix	0600876_T1_FF_snRNA	0.236512	0	0	Tumor1	GACGCAACACAGCCTG-1.p76_seurat_matrix	Malignant	FF_snRNA	frozen_tumor	T1_PREtreatment	Tumor
SeuratProject	15639	4648	0600876_T1	GCGCGATTCGCTAGCA-1.p76_seurat_matrix	0600876_T1_FF_snRNA	0	5	5	Tumor2	GCGCGATTCGCTAGCA-1.p76_seurat_matrix	Malignant	FF_snRNA	frozen_tumor	T1_PREtreatment	Tumor
SeuratProject	15606	5021	0600876_T1	TCCTCAATCAATACGC-1.p76_seurat_matrix	0600876_T1_FF_snRNA	0.166603	0	0	Tumor1	TCCTCAATCAATACGC-1.p76_seurat_matrix	Malignant	FF_snRNA	frozen_tumor	T1_PREtreatment	Tumor
SeuratProject	15522	4627	0600876_T1	GCCATTACAATCTCTC-1.p76_seurat_matrix	0600876_T1_FF_snRNA	0.0773096	0	0	Tumor1	GCCATTACAATCTCTC-1.p76_seurat_matrix	Malignant	FF_snRNA	frozen_tumor	T1_PREtreatment	Tumor
SeuratProject	15503	5113	0600876_T1	ACCTTGCTCCATAATG-1.p76_seurat_matrix	0600876_T1_FF_snRNA	0.432174	0	0	Tumor1	ACCTTGCTCCATAATG-1.p76_seurat_matrix	Malignant	FF_snRNA	frozen_tumor	T1_PREtreatment	Tumor
SeuratProject	15303	4716	0600876_T1	AGTTACTCACAAAGAC-1.p76_seurat_matrix	0600876_T1_FF_snRNA	0.542377	0	0	Tumor1	AGTTACTCACAAAGAC-1.p76_seurat_matrix	Malignant	FF_snRNA	frozen_tumor	T1_PREtreatment	Tumor
SeuratProject	15295	4596	0600876_T1	GGATACTTCCTTAATC-1.p76_seurat_matrix	0600876_T1_FF_snRNA	0.457666	0	0	Tumor1	GGATACTTCCTTAATC-1.p76_seurat_matrix	Malignant	FF_snRNA	frozen_tumor	T1_PREtreatment	Tumor
SeuratProject	15238	5232	0600876_T1	TATCGCGAGTCCTGAG-1.p76_seurat_matrix	0600876_T1_FF_snRNA	1.77845	0	0	Tumor1	TATCGCGAGTCCTGAG-1.p76_seurat_matrix	Malignant	FF_snRNA	frozen_tumor	T1_PREtreatment	Tumor
SeuratProject	15234	4956	0600876_T1	GGGTCAACACTATGGC-1.p76_seurat_matrix	0600876_T1_FF_snRNA	0.0393856	0	0	Tumor1	GGGTCAACACTATGGC-1.p76_seurat_matrix	Malignant	FF_snRNA	frozen_tumor	T1_PREtreatment	Tumor
SeuratProject	15160	4692	0600876_T1	AGGTTAACATTATGGT-1.p76_seurat_matrix	0600876_T1_FF_snRNA	0.0263852	0	0	Tumor1	AGGTTAACATTATGGT-1.p76_seurat_matrix	Malignant	FF_snRNA	frozen_tumor	T1_PREtreatment	Tumor
SeuratProject	15097	5009	0600876_T1	ACCATTAAGGCTGTCA-1.p76_seurat_matrix	0600876_T1_FF_snRNA	0.039743	0	0	Tumor1	ACCATTAAGGCTGTCA-1.p76_seurat_matrix	Malignant	FF_snRNA	frozen_tumor	T1_PREtreatment	Tumor
SeuratProject	15044	4767	0600876_T1	TCTAACCGTTACCGGG-1.p76_seurat_matrix	0600876_T1_FF_snRNA	0.478596	0	0	Tumor1	TCTAACCGTTACCGGG-1.p76_seurat_matrix	Malignant	FF_snRNA	frozen_tumor	T1_PREtreatment	Tumor
SeuratProject	15043	4862	0600876_T1	CGAGGAAGTACCCACC-1.p76_seurat_matrix	0600876_T1_FF_snRNA	0	0	0	Tumor1	CGAGGAAGTACCCACC-1.p76_seurat_matrix	Malignant	FF_snRNA	frozen_tumor	T1_PREtreatment	Tumor
SeuratProject	14842	4890	0600876_T1	ACATAGCTCGCACAAT-1.p76_seurat_matrix	0600876_T1_FF_snRNA	0.202129	0	0	Tumor1	ACATAGCTCGCACAAT-1.p76_seurat_matrix	Malignant	FF_snRNA	frozen_tumor	T1_PREtreatment	Tumor
SeuratProject	14835	4293	0600876_T1	CCGCTTAGTAATGGAA-1.p76_seurat_matrix	0600876_T1_FF_snRNA	4.90057	1	1	Myeloid	CCGCTTAGTAATGGAA-1.p76_seurat_matrix	NonMalignant	FF_snRNA	frozen_tumor	T1_PREtreatment	Myeloid
SeuratProject	14743	4109	0600876_T1	CCTCAATGTTACCTGT-1.p76_seurat_matrix	0600876_T1_FF_snRNA	0.0881774	0	0	Tumor1	CCTCAATGTTACCTGT-1.p76_seurat_matrix	Malignant	FF_snRNA	frozen_tumor	T1_PREtreatment	Tumor
SeuratProject	14662	4469	0600876_T1	TCTAACTTCCGCACAA-1.p76_seurat_matrix	0600876_T1_FF_snRNA	4.3582	0	0	Tumor1	TCTAACTTCCGCACAA-1.p76_seurat_matrix	Malignant	FF_snRNA	frozen_tumor	T1_PREtreatment	Tumor
SeuratProject	14439	4637	0600876_T1	CGCCTGTGTTGGCGTG-1.p76_seurat_matrix	0600876_T1_FF_snRNA	0.138514	0	0	Tumor1	CGCCTGTGTTGGCGTG-1.p76_seurat_matrix	Malignant	FF_snRNA	frozen_tumor	T1_PREtreatment	Tumor
SeuratProject	14423	5266	0600876_T1	GAGCAAGGTGCTTAGA-1.p76_seurat_matrix	0600876_T1_FF_snRNA	0.305068	0	0	Tumor1	GAGCAAGGTGCTTAGA-1.p76_seurat_matrix	Malignant	FF_snRNA	frozen_tumor	T1_PREtreatment	Tumor
SeuratProject	14349	3106	0600876_T1	TGCTTAAAGAGGCTAA-1.p76_seurat_matrix	0600876_T1_FF_snRNA	0.174228	3	3	Endothelial	TGCTTAAAGAGGCTAA-1.p76_seurat_matrix	NonMalignant	FF_snRNA	frozen_tumor	T1_PREtreatment	Endothelial
SeuratProject	14289	4657	0600876_T1	TAAGCCAGTCAATACG-1.p76_seurat_matrix	0600876_T1_FF_snRNA	0.0279936	5	5	Tumor2	TAAGCCAGTCAATACG-1.p76_seurat_matrix	Malignant	FF_snRNA	frozen_tumor	T1_PREtreatment	Tumor
SeuratProject	14121	4641	0600876_T1	GCCTATTGTGGACCTG-1.p76_seurat_matrix	0600876_T1_FF_snRNA	0.0566532	0	0	Tumor1	GCCTATTGTGGACCTG-1.p76_seurat_matrix	Malignant	FF_snRNA	frozen_tumor	T1_PREtreatment	Tumor
SeuratProject	14011	4598	0600876_T1	CACTGACCACTAAGTT-1.p76_seurat_matrix	0600876_T1_FF_snRNA	0.0214117	0	0	Tumor1	CACTGACCACTAAGTT-1.p76_seurat_matrix	Malignant	FF_snRNA	frozen_tumor	T1_PREtreatment	Tumor
SeuratProject	13940	4167	0600876_T1	TCGTGCTTCGCACACA-1.p76_seurat_matrix	0600876_T1_FF_snRNA	0.0932568	0	0	Tumor1	TCGTGCTTCGCACACA-1.p76_seurat_matrix	Malignant	FF_snRNA	frozen_tumor	T1_PREtreatment	Tumor
SeuratProject	13901	4234	0600876_T1	TGGCTAAGTGCTTTAC-1.p76_seurat_matrix	0600876_T1_FF_snRNA	0.0287749	0	0	Tumor1	TGGCTAAGTGCTTTAC-1.p76_seurat_matrix	Malignant	FF_snRNA	frozen_tumor	T1_PREtreatment	Tumor
SeuratProject	13884	4497	0600876_T1	GCGCAATGTTAGGCTA-1.p76_seurat_matrix	0600876_T1_FF_snRNA	0.857102	0	0	Tumor1	GCGCAATGTTAGGCTA-1.p76_seurat_matrix	Malignant	FF_snRNA	frozen_tumor	T1_PREtreatment	Tumor
SeuratProject	13804	4561	0600876_T1	ACACTAGGTAATTAGC-1.p76_seurat_matrix	0600876_T1_FF_snRNA	2.73109	0	0	Tumor1	ACACTAGGTAATTAGC-1.p76_seurat_matrix	Malignant	FF_snRNA	frozen_tumor	T1_PREtreatment	Tumor
SeuratProject	13776	4308	0600876_T1	CCGTTACTCGATTTGA-1.p76_seurat_matrix	0600876_T1_FF_snRNA	0.094367	0	0	Tumor1	CCGTTACTCGATTTGA-1.p76_seurat_matrix	Malignant	FF_snRNA	frozen_tumor	T1_PREtreatment	Tumor
SeuratProject	13600	4417	0600876_T1	AAACATGCACAAGCCT-1.p76_seurat_matrix	0600876_T1_FF_snRNA	0.0294118	0	0	Tumor1	AAACATGCACAAGCCT-1.p76_seurat_matrix	Malignant	FF_snRNA	frozen_tumor	T1_PREtreatment	Tumor
SeuratProject	13549	4725	0600876_T1	TTAGCAATCTGGCAAT-1.p76_seurat_matrix	0600876_T1_FF_snRNA	0.575688	0	0	Tumor1	TTAGCAATCTGGCAAT-1.p76_seurat_matrix	Malignant	FF_snRNA	frozen_tumor	T1_PREtreatment	Tumor
SeuratProject	13447	5054	0600876_T1	GTTTGCTGTAACGGGA-1.p76_seurat_matrix	0600876_T1_FF_snRNA	0.208225	0	0	Tumor1	GTTTGCTGTAACGGGA-1.p76_seurat_matrix	Malignant	FF_snRNA	frozen_tumor	T1_PREtreatment	Tumor
SeuratProject	13426	4604	0600876_T1	ACCGAAGCAGGAAGCC-1.p76_seurat_matrix	0600876_T1_FF_snRNA	0.0148965	0	0	Tumor1	ACCGAAGCAGGAAGCC-1.p76_seurat_matrix	Malignant	FF_snRNA	frozen_tumor	T1_PREtreatment	Tumor
SeuratProject	13325	4388	0600876_T1	TCAAACCAGACACTTA-1.p76_seurat_matrix	0600876_T1_FF_snRNA	0.225141	0	0	Tumor1	TCAAACCAGACACTTA-1.p76_seurat_matrix	Malignant	FF_snRNA	frozen_tumor	T1_PREtreatment	Tumor
SeuratProject	13286	4699	0600876_T1	CATCATGCATCGTTCT-1.p76_seurat_matrix	0600876_T1_FF_snRNA	1.68599	0	0	Tumor1	CATCATGCATCGTTCT-1.p76_seurat_matrix	Malignant	FF_snRNA	frozen_tumor	T1_PREtreatment	Tumor
SeuratProject	13219	4514	0600876_T1	TCGTCAACAATTTGGT-1.p76_seurat_matrix	0600876_T1_FF_snRNA	0.317724	0	0	Tumor1	TCGTCAACAATTTGGT-1.p76_seurat_matrix	Malignant	FF_snRNA	frozen_tumor	T1_PREtreatment	Tumor
SeuratProject	13183	4756	0600876_T1	AAGTAGCCAGAATGAC-1.p76_seurat_matrix	0600876_T1_FF_snRNA	0.265493	0	0	Tumor1	AAGTAGCCAGAATGAC-1.p76_seurat_matrix	Malignant	FF_snRNA	frozen_tumor	T1_PREtreatment	Tumor
SeuratProject	13131	3905	0600876_T1	CTTGTCCAGGAACACA-1.p76_seurat_matrix	0600876_T1_FF_snRNA	0	5	5	Tumor2	CTTGTCCAGGAACACA-1.p76_seurat_matrix	Malignant	FF_snRNA	frozen_tumor	T1_PREtreatment	Tumor
SeuratProject	13103	4384	0600876_T1	TTATTGCTCACTCAAA-1.p76_seurat_matrix	0600876_T1_FF_snRNA	1.5569	0	0	Tumor1	TTATTGCTCACTCAAA-1.p76_seurat_matrix	Malignant	FF_snRNA	frozen_tumor	T1_PREtreatment	Tumor
SeuratProject	13110	4632	0600876_T1	GTTCATTTCGAAGTAG-1.p76_seurat_matrix	0600876_T1_FF_snRNA	0.450038	0	0	Tumor1	GTTCATTTCGAAGTAG-1.p76_seurat_matrix	Malignant	FF_snRNA	frozen_tumor	T1_PREtreatment	Tumor
SeuratProject	13036	4100	0600876_T1	TCTCAATTCTATCGCC-1.p76_seurat_matrix	0600876_T1_FF_snRNA	0.0536975	0	0	Tumor1	TCTCAATTCTATCGCC-1.p76_seurat_matrix	Malignant	FF_snRNA	frozen_tumor	T1_PREtreatment	Tumor
SeuratProject	13008	4284	0600876_T1	GGTTACCCACGTAATT-1.p76_seurat_matrix	0600876_T1_FF_snRNA	0.369004	0	0	Tumor1	GGTTACCCACGTAATT-1.p76_seurat_matrix	Malignant	FF_snRNA	frozen_tumor	T1_PREtreatment	Tumor
SeuratProject	12998	4368	0600876_T1	CCTGTTGGTCATTGTC-1.p76_seurat_matrix	0600876_T1_FF_snRNA	0.030774	0	0	Tumor1	CCTGTTGGTCATTGTC-1.p76_seurat_matrix	Malignant	FF_snRNA	frozen_tumor	T1_PREtreatment	Tumor
SeuratProject	12989	4426	0600876_T1	CCGATGCAGAAACTGG-1.p76_seurat_matrix	0600876_T1_FF_snRNA	0.223266	0	0	Tumor1	CCGATGCAGAAACTGG-1.p76_seurat_matrix	Malignant	FF_snRNA	frozen_tumor	T1_PREtreatment	Tumor
SeuratProject	12989	4455	0600876_T1	GCTATCCTCAAGCTAC-1.p76_seurat_matrix	0600876_T1_FF_snRNA	0.446532	1	1	Myeloid	GCTATCCTCAAGCTAC-1.p76_seurat_matrix	NonMalignant	FF_snRNA	frozen_tumor	T1_PREtreatment	Myeloid
SeuratProject	12916	4282	0600876_T1	CTCCAAACATTGCGGT-1.p76_seurat_matrix	0600876_T1_FF_snRNA	0.278724	0	0	Tumor1	CTCCAAACATTGCGGT-1.p76_seurat_matrix	Malignant	FF_snRNA	frozen_tumor	T1_PREtreatment	Tumor
SeuratProject	12917	4160	0600876_T1	TTGGATCAGTTCCTGC-1.p76_seurat_matrix	0600876_T1_FF_snRNA	0.650306	0	0	Tumor1	TTGGATCAGTTCCTGC-1.p76_seurat_matrix	Malignant	FF_snRNA	frozen_tumor	T1_PREtreatment	Tumor
SeuratProject	12900	4586	0600876_T1	ACGAGTAAGATGCCTG-1.p76_seurat_matrix	0600876_T1_FF_snRNA	0.209302	0	0	Tumor1	ACGAGTAAGATGCCTG-1.p76_seurat_matrix	Malignant	FF_snRNA	frozen_tumor	T1_PREtreatment	Tumor
SeuratProject	12886	4433	0600876_T1	TTCCTTGAGATGGACA-1.p76_seurat_matrix	0600876_T1_FF_snRNA	0.116405	0	0	Tumor1	TTCCTTGAGATGGACA-1.p76_seurat_matrix	Malignant	FF_snRNA	frozen_tumor	T1_PREtreatment	Tumor
SeuratProject	12876	4395	0600876_T1	CCTTCAATCTTGAGGT-1.p76_seurat_matrix	0600876_T1_FF_snRNA	0.232992	0	0	Tumor1	CCTTCAATCTTGAGGT-1.p76_seurat_matrix	Malignant	FF_snRNA	frozen_tumor	T1_PREtreatment	Tumor
SeuratProject	12859	4160	0600876_T1	TACCGCAAGAGCCGGA-1.p76_seurat_matrix	0600876_T1_FF_snRNA	0.0855432	0	0	Tumor1	TACCGCAAGAGCCGGA-1.p76_seurat_matrix	Malignant	FF_snRNA	frozen_tumor	T1_PREtreatment	Tumor
SeuratProject	12852	3542	0600876_T1	TTAAGCCAGAATCGCT-1.p76_seurat_matrix	0600876_T1_FF_snRNA	0.00778089	0	0	Tumor1	TTAAGCCAGAATCGCT-1.p76_seurat_matrix	Malignant	FF_snRNA	frozen_tumor	T1_PREtreatment	Tumor
SeuratProject	12618	4064	0600876_T1	GAACCAAAGTGTTGCG-1.p76_seurat_matrix	0600876_T1_FF_snRNA	0.0158504	0	0	Tumor1	GAACCAAAGTGTTGCG-1.p76_seurat_matrix	Malignant	FF_snRNA	frozen_tumor	T1_PREtreatment	Tumor
SeuratProject	12554	4002	0600876_T1	AAGCCTCCAGGACCAA-1.p76_seurat_matrix	0600876_T1_FF_snRNA	0.00796559	0	0	Tumor1	AAGCCTCCAGGACCAA-1.p76_seurat_matrix	Malignant	FF_snRNA	frozen_tumor	T1_PREtreatment	Tumor
SeuratProject	12532	4320	0600876_T1	CCTATTTAGACTTATG-1.p76_seurat_matrix	0600876_T1_FF_snRNA	0.0478774	0	0	Tumor1	CCTATTTAGACTTATG-1.p76_seurat_matrix	Malignant	FF_snRNA	frozen_tumor	T1_PREtreatment	Tumor
SeuratProject	12476	4338	0600876_T1	TCCTCTAAGTAATCCA-1.p76_seurat_matrix	0600876_T1_FF_snRNA	0.376723	0	0	Tumor1	TCCTCTAAGTAATCCA-1.p76_seurat_matrix	Malignant	FF_snRNA	frozen_tumor	T1_PREtreatment	Tumor
SeuratProject	12445	4297	0600876_T1	GTTTGTTTCGTTATAG-1.p76_seurat_matrix	0600876_T1_FF_snRNA	0.160707	0	0	Tumor1	GTTTGTTTCGTTATAG-1.p76_seurat_matrix	Malignant	FF_snRNA	frozen_tumor	T1_PREtreatment	Tumor
SeuratProject	12416	3120	0600876_T1	TGAGGTGCAATACTGT-1.p76_seurat_matrix	0600876_T1_FF_snRNA	0.37049	3	3	Endothelial	TGAGGTGCAATACTGT-1.p76_seurat_matrix	NonMalignant	FF_snRNA	frozen_tumor	T1_PREtreatment	Endothelial
SeuratProject	12432	4154	0600876_T1	TTAAGGACATGAAGTA-1.p76_seurat_matrix	0600876_T1_FF_snRNA	0.104569	0	0	Tumor1	TTAAGGACATGAAGTA-1.p76_seurat_matrix	Malignant	FF_snRNA	frozen_tumor	T1_PREtreatment	Tumor
SeuratProject	12311	4406	0600876_T1	CCGGTTAAGGATCCGC-1.p76_seurat_matrix	0600876_T1_FF_snRNA	0.138088	0	0	Tumor1	CCGGTTAAGGATCCGC-1.p76_seurat_matrix	Malignant	FF_snRNA	frozen_tumor	T1_PREtreatment	Tumor
SeuratProject	12319	3579	0600876_T1	ATCACCCTCGGCCATA-1.p76_seurat_matrix	0600876_T1_FF_snRNA	0.0162351	0	0	Tumor1	ATCACCCTCGGCCATA-1.p76_seurat_matrix	Malignant	FF_snRNA	frozen_tumor	T1_PREtreatment	Tumor
SeuratProject	12332	4534	0600876_T1	GGTGAGTAGAGGATAT-1.p76_seurat_matrix	0600876_T1_FF_snRNA	0.0810898	0	0	Tumor1	GGTGAGTAGAGGATAT-1.p76_seurat_matrix	Malignant	FF_snRNA	frozen_tumor	T1_PREtreatment	Tumor
SeuratProject	12223	4455	0600876_T1	TCATTTGGTTACAAAC-1.p76_seurat_matrix	0600876_T1_FF_snRNA	0.147263	0	0	Tumor1	TCATTTGGTTACAAAC-1.p76_seurat_matrix	Malignant	FF_snRNA	frozen_tumor	T1_PREtreatment	Tumor
SeuratProject	12083	4557	0600876_T1	TTATGACCATTGCAGC-1.p76_seurat_matrix	0600876_T1_FF_snRNA	3.0125	0	0	Tumor1	TTATGACCATTGCAGC-1.p76_seurat_matrix	Malignant	FF_snRNA	frozen_tumor	T1_PREtreatment	Tumor
SeuratProject	12083	4412	0600876_T1	AAGGAAGCATTCCTGT-1.p76_seurat_matrix	0600876_T1_FF_snRNA	0.0827609	0	0	Tumor1	AAGGAAGCATTCCTGT-1.p76_seurat_matrix	Malignant	FF_snRNA	frozen_tumor	T1_PREtreatment	Tumor
SeuratProject	12070	4058	0600876_T1	CTCGCTCCAATTAACC-1.p76_seurat_matrix	0600876_T1_FF_snRNA	0.08285	0	0	Tumor1	CTCGCTCCAATTAACC-1.p76_seurat_matrix	Malignant	FF_snRNA	frozen_tumor	T1_PREtreatment	Tumor
SeuratProject	12024	4232	0600876_T1	CTACTTAGTTACAACG-1.p76_seurat_matrix	0600876_T1_FF_snRNA	0.332668	0	0	Tumor1	CTACTTAGTTACAACG-1.p76_seurat_matrix	Malignant	FF_snRNA	frozen_tumor	T1_PREtreatment	Tumor
SeuratProject	12006	4312	0600876_T1	GGTTGCGGTTTACTTG-1.p76_seurat_matrix	0600876_T1_FF_snRNA	0.749625	0	0	Tumor1	GGTTGCGGTTTACTTG-1.p76_seurat_matrix	Malignant	FF_snRNA	frozen_tumor	T1_PREtreatment	Tumor
SeuratProject	11969	4236	0600876_T1	TGGTCAGTCACCTGCT-1.p76_seurat_matrix	0600876_T1_FF_snRNA	1.45376	0	0	Tumor1	TGGTCAGTCACCTGCT-1.p76_seurat_matrix	Malignant	FF_snRNA	frozen_tumor	T1_PREtreatment	Tumor
SeuratProject	11934	3633	0600876_T1	ACGCCTTTCCTCACTA-1.p76_seurat_matrix	0600876_T1_FF_snRNA	0.0167588	0	0	Tumor1	ACGCCTTTCCTCACTA-1.p76_seurat_matrix	Malignant	FF_snRNA	frozen_tumor	T1_PREtreatment	Tumor
SeuratProject	11920	4454	0600876_T1	GGGCCTAGTGTGAGGA-1.p76_seurat_matrix	0600876_T1_FF_snRNA	0.268456	0	0	Tumor1	GGGCCTAGTGTGAGGA-1.p76_seurat_matrix	Malignant	FF_snRNA	frozen_tumor	T1_PREtreatment	Tumor
SeuratProject	11913	4198	0600876_T1	TAAGTGCTCCACCTTA-1.p76_seurat_matrix	0600876_T1_FF_snRNA	2.67775	1	1	Myeloid	TAAGTGCTCCACCTTA-1.p76_seurat_matrix	NonMalignant	FF_snRNA	frozen_tumor	T1_PREtreatment	Myeloid
SeuratProject	11912	4352	0600876_T1	ACTTTGTTCCCGCCTA-1.p76_seurat_matrix	0600876_T1_FF_snRNA	0.125923	0	0	Tumor1	ACTTTGTTCCCGCCTA-1.p76_seurat_matrix	Malignant	FF_snRNA	frozen_tumor	T1_PREtreatment	Tumor
SeuratProject	11901	4326	0600876_T1	TACTAAGTCTAAGTCA-1.p76_seurat_matrix	0600876_T1_FF_snRNA	0.53777	0	0	Tumor1	TACTAAGTCTAAGTCA-1.p76_seurat_matrix	Malignant	FF_snRNA	frozen_tumor	T1_PREtreatment	Tumor
SeuratProject	11852	4008	0600876_T1	TTCAGTTTCCCTCAAC-1.p76_seurat_matrix	0600876_T1_FF_snRNA	0.0590618	0	0	Tumor1	TTCAGTTTCCCTCAAC-1.p76_seurat_matrix	Malignant	FF_snRNA	frozen_tumor	T1_PREtreatment	Tumor
SeuratProject	11825	4231	0600876_T1	GATCCGTCAACAGGTG-1.p76_seurat_matrix	0600876_T1_FF_snRNA	0.0591966	0	0	Tumor1	GATCCGTCAACAGGTG-1.p76_seurat_matrix	Malignant	FF_snRNA	frozen_tumor	T1_PREtreatment	Tumor
SeuratProject	11824	3850	0600876_T1	TCCTGTTCAAGTTATC-1.p76_seurat_matrix	0600876_T1_FF_snRNA	0.0253721	0	0	Tumor1	TCCTGTTCAAGTTATC-1.p76_seurat_matrix	Malignant	FF_snRNA	frozen_tumor	T1_PREtreatment	Tumor
SeuratProject	11783	4408	0600876_T1	AGATGCTTCCCTGACT-1.p76_seurat_matrix	0600876_T1_FF_snRNA	0.746839	0	0	Tumor1	AGATGCTTCCCTGACT-1.p76_seurat_matrix	Malignant	FF_snRNA	frozen_tumor	T1_PREtreatment	Tumor
SeuratProject	11740	4438	0600876_T1	CTAATCGCAACACCTA-1.p76_seurat_matrix	0600876_T1_FF_snRNA	0.195911	5	5	Tumor2	CTAATCGCAACACCTA-1.p76_seurat_matrix	Malignant	FF_snRNA	frozen_tumor	T1_PREtreatment	Tumor
SeuratProject	11672	4155	0600876_T1	AGAAGGTGTAAGTCGC-1.p76_seurat_matrix	0600876_T1_FF_snRNA	0.668266	0	0	Tumor1	AGAAGGTGTAAGTCGC-1.p76_seurat_matrix	Malignant	FF_snRNA	frozen_tumor	T1_PREtreatment	Tumor
SeuratProject	11710	4310	0600876_T1	ATGGCTTAGGAGGACT-1.p76_seurat_matrix	0600876_T1_FF_snRNA	0.170794	0	0	Tumor1	ATGGCTTAGGAGGACT-1.p76_seurat_matrix	Malignant	FF_snRNA	frozen_tumor	T1_PREtreatment	Tumor
SeuratProject	11704	3215	0600876_T1	ATCATCAAGTAACAGG-1.p76_seurat_matrix	0600876_T1_FF_snRNA	0.0854409	3	3	Endothelial	ATCATCAAGTAACAGG-1.p76_seurat_matrix	NonMalignant	FF_snRNA	frozen_tumor	T1_PREtreatment	Endothelial
SeuratProject	11680	4279	0600876_T1	TAATCCGCACCGGTAT-1.p76_seurat_matrix	0600876_T1_FF_snRNA	0.0428082	0	0	Tumor1	TAATCCGCACCGGTAT-1.p76_seurat_matrix	Malignant	FF_snRNA	frozen_tumor	T1_PREtreatment	Tumor
SeuratProject	11673	4442	0600876_T1	TGCCGGTAGGGCTTTG-1.p76_seurat_matrix	0600876_T1_FF_snRNA	2.97267	0	0	Tumor1	TGCCGGTAGGGCTTTG-1.p76_seurat_matrix	Malignant	FF_snRNA	frozen_tumor	T1_PREtreatment	Tumor
SeuratProject	11608	3820	0600876_T1	CTGCTCCCAGTTATGT-1.p76_seurat_matrix	0600876_T1_FF_snRNA	0.129221	0	0	Tumor1	CTGCTCCCAGTTATGT-1.p76_seurat_matrix	Malignant	FF_snRNA	frozen_tumor	T1_PREtreatment	Tumor
SeuratProject	11591	4347	0600876_T1	ATCCGTGAGCGCTAAT-1.p76_seurat_matrix	0600876_T1_FF_snRNA	0.0603917	0	0	Tumor1	ATCCGTGAGCGCTAAT-1.p76_seurat_matrix	Malignant	FF_snRNA	frozen_tumor	T1_PREtreatment	Tumor
SeuratProject	11589	4121	0600876_T1	AGACTATGTTGTCCAT-1.p76_seurat_matrix	0600876_T1_FF_snRNA	0.00862887	0	0	Tumor1	AGACTATGTTGTCCAT-1.p76_seurat_matrix	Malignant	FF_snRNA	frozen_tumor	T1_PREtreatment	Tumor
SeuratProject	11567	4317	0600876_T1	CGAAATGAGGTTTGCG-1.p76_seurat_matrix	0600876_T1_FF_snRNA	0.510072	0	0	Tumor1	CGAAATGAGGTTTGCG-1.p76_seurat_matrix	Malignant	FF_snRNA	frozen_tumor	T1_PREtreatment	Tumor
SeuratProject	11569	4068	0600876_T1	CTATGACAGTCCTGAG-1.p76_seurat_matrix	0600876_T1_FF_snRNA	4.65036	0	0	Tumor1	CTATGACAGTCCTGAG-1.p76_seurat_matrix	Malignant	FF_snRNA	frozen_tumor	T1_PREtreatment	Tumor
SeuratProject	11483	4300	0600876_T1	CACAAGCGTTTAGCTC-1.p76_seurat_matrix	0600876_T1_FF_snRNA	0.635722	0	0	Tumor1	CACAAGCGTTTAGCTC-1.p76_seurat_matrix	Malignant	FF_snRNA	frozen_tumor	T1_PREtreatment	Tumor
SeuratProject	11466	4285	0600876_T1	AAGCTATGTCTCACTG-1.p76_seurat_matrix	0600876_T1_FF_snRNA	0.409908	0	0	Tumor1	AAGCTATGTCTCACTG-1.p76_seurat_matrix	Malignant	FF_snRNA	frozen_tumor	T1_PREtreatment	Tumor
SeuratProject	11457	4255	0600876_T1	AAGCATGAGTAGAGGC-1.p76_seurat_matrix	0600876_T1_FF_snRNA	0.41023	0	0	Tumor1	AAGCATGAGTAGAGGC-1.p76_seurat_matrix	Malignant	FF_snRNA	frozen_tumor	T1_PREtreatment	Tumor
SeuratProject	11426	4054	0600876_T1	TCATAACCACAAGCCT-1.p76_seurat_matrix	0600876_T1_FF_snRNA	0.0350079	0	0	Tumor1	TCATAACCACAAGCCT-1.p76_seurat_matrix	Malignant	FF_snRNA	frozen_tumor	T1_PREtreatment	Tumor
SeuratProject	11410	4113	0600876_T1	TGTTACTTCAAGCTAC-1.p76_seurat_matrix	0600876_T1_FF_snRNA	0.035057	0	0	Tumor1	TGTTACTTCAAGCTAC-1.p76_seurat_matrix	Malignant	FF_snRNA	frozen_tumor	T1_PREtreatment	Tumor
SeuratProject	11341	4115	0600876_T1	AGTGCACGTGTTGCAA-1.p76_seurat_matrix	0600876_T1_FF_snRNA	0.246892	0	0	Tumor1	AGTGCACGTGTTGCAA-1.p76_seurat_matrix	Malignant	FF_snRNA	frozen_tumor	T1_PREtreatment	Tumor
SeuratProject	11321	3702	0600876_T1	TAGGCTGTCTCCTCAA-1.p76_seurat_matrix	0600876_T1_FF_snRNA	0.423991	0	0	Tumor1	TAGGCTGTCTCCTCAA-1.p76_seurat_matrix	Malignant	FF_snRNA	frozen_tumor	T1_PREtreatment	Tumor
SeuratProject	11290	4134	0600876_T1	CCGTTATGTTGACTTC-1.p76_seurat_matrix	0600876_T1_FF_snRNA	0.0797166	0	0	Tumor1	CCGTTATGTTGACTTC-1.p76_seurat_matrix	Malignant	FF_snRNA	frozen_tumor	T1_PREtreatment	Tumor
SeuratProject	11270	3345	0600876_T1	GAGTTACTCCTTCGTA-1.p76_seurat_matrix	0600876_T1_FF_snRNA	0	0	0	Tumor1	GAGTTACTCCTTCGTA-1.p76_seurat_matrix	Malignant	FF_snRNA	frozen_tumor	T1_PREtreatment	Tumor
SeuratProject	11183	3984	0600876_T1	CCTGAATAGTCATCCC-1.p76_seurat_matrix	0600876_T1_FF_snRNA	0.0804793	0	0	Tumor1	CCTGAATAGTCATCCC-1.p76_seurat_matrix	Malignant	FF_snRNA	frozen_tumor	T1_PREtreatment	Tumor
SeuratProject	11174	3765	0600876_T1	CACATACAGCGCCTTT-1.p76_seurat_matrix	0600876_T1_FF_snRNA	0.0626454	0	0	Tumor1	CACATACAGCGCCTTT-1.p76_seurat_matrix	Malignant	FF_snRNA	frozen_tumor	T1_PREtreatment	Tumor
SeuratProject	11138	4225	0600876_T1	CGTAGTTAGTTGGGCC-1.p76_seurat_matrix	0600876_T1_FF_snRNA	0.116718	0	0	Tumor1	CGTAGTTAGTTGGGCC-1.p76_seurat_matrix	Malignant	FF_snRNA	frozen_tumor	T1_PREtreatment	Tumor
SeuratProject	11108	3719	0600876_T1	TCAGCGATCGCACAAT-1.p76_seurat_matrix	0600876_T1_FF_snRNA	0	0	0	Tumor1	TCAGCGATCGCACAAT-1.p76_seurat_matrix	Malignant	FF_snRNA	frozen_tumor	T1_PREtreatment	Tumor
SeuratProject	11041	3899	0600876_T1	CTGGTCAAGTTACTTC-1.p76_seurat_matrix	0600876_T1_FF_snRNA	0.0996287	0	0	Tumor1	CTGGTCAAGTTACTTC-1.p76_seurat_matrix	Malignant	FF_snRNA	frozen_tumor	T1_PREtreatment	Tumor
SeuratProject	11036	4040	0600876_T1	AGACTATGTCATGCAA-1.p76_seurat_matrix	0600876_T1_FF_snRNA	0.0453063	0	0	Tumor1	AGACTATGTCATGCAA-1.p76_seurat_matrix	Malignant	FF_snRNA	frozen_tumor	T1_PREtreatment	Tumor
SeuratProject	11004	4040	0600876_T1	CTCTAAGCAAATGCCC-1.p76_seurat_matrix	0600876_T1_FF_snRNA	0.60887	0	0	Tumor1	CTCTAAGCAAATGCCC-1.p76_seurat_matrix	Malignant	FF_snRNA	frozen_tumor	T1_PREtreatment	Tumor
SeuratProject	10984	3232	0600876_T1	ACAGGATCACAATACT-1.p76_seurat_matrix	0600876_T1_FF_snRNA	0.00910415	1	1	Myeloid	ACAGGATCACAATACT-1.p76_seurat_matrix	NonMalignant	FF_snRNA	frozen_tumor	T1_PREtreatment	Myeloid
SeuratProject	10929	2958	0600876_T1	CTAAATGTCATGTTTC-1.p76_seurat_matrix	0600876_T1_FF_snRNA	0.0457498	3	3	Endothelial	CTAAATGTCATGTTTC-1.p76_seurat_matrix	NonMalignant	FF_snRNA	frozen_tumor	T1_PREtreatment	Endothelial
SeuratProject	10943	3412	0600876_T1	AGCAACAAGTAGCTTA-1.p76_seurat_matrix	0600876_T1_FF_snRNA	0.0548296	0	0	Tumor1	AGCAACAAGTAGCTTA-1.p76_seurat_matrix	Malignant	FF_snRNA	frozen_tumor	T1_PREtreatment	Tumor
SeuratProject	10886	3984	0600876_T1	TCAAGGAAGTTTAACG-1.p76_seurat_matrix	0600876_T1_FF_snRNA	0.137792	0	0	Tumor1	TCAAGGAAGTTTAACG-1.p76_seurat_matrix	Malignant	FF_snRNA	frozen_tumor	T1_PREtreatment	Tumor
SeuratProject	10865	4162	0600876_T1	TAGTGGCGTTTAACGG-1.p76_seurat_matrix	0600876_T1_FF_snRNA	0.0552232	0	0	Tumor1	TAGTGGCGTTTAACGG-1.p76_seurat_matrix	Malignant	FF_snRNA	frozen_tumor	T1_PREtreatment	Tumor
SeuratProject	10835	3710	0600876_T1	CAAGCTAGTTCAAGAT-1.p76_seurat_matrix	0600876_T1_FF_snRNA	0.027688	0	0	Tumor1	CAAGCTAGTTCAAGAT-1.p76_seurat_matrix	Malignant	FF_snRNA	frozen_tumor	T1_PREtreatment	Tumor
SeuratProject	10821	3954	0600876_T1	CTGTTCATCCTAAATG-1.p76_seurat_matrix	0600876_T1_FF_snRNA	0.138619	0	0	Tumor1	CTGTTCATCCTAAATG-1.p76_seurat_matrix	Malignant	FF_snRNA	frozen_tumor	T1_PREtreatment	Tumor
SeuratProject	10798	3887	0600876_T1	AACAAGCCACTAGCGT-1.p76_seurat_matrix	0600876_T1_FF_snRNA	0.0185219	0	0	Tumor1	AACAAGCCACTAGCGT-1.p76_seurat_matrix	Malignant	FF_snRNA	frozen_tumor	T1_PREtreatment	Tumor
SeuratProject	10775	3704	0600876_T1	CAGGACACATTAAACC-1.p76_seurat_matrix	0600876_T1_FF_snRNA	0.436195	1	1	Myeloid	CAGGACACATTAAACC-1.p76_seurat_matrix	NonMalignant	FF_snRNA	frozen_tumor	T1_PREtreatment	Myeloid
SeuratProject	10767	3519	0600876_T1	TAGCTAATCTTACTCG-1.p76_seurat_matrix	0600876_T1_FF_snRNA	0.445807	0	0	Tumor1	TAGCTAATCTTACTCG-1.p76_seurat_matrix	Malignant	FF_snRNA	frozen_tumor	T1_PREtreatment	Tumor
SeuratProject	10739	3663	0600876_T1	AAGCCACGTAATCGGC-1.p76_seurat_matrix	0600876_T1_FF_snRNA	0.0465593	0	0	Tumor1	AAGCCACGTAATCGGC-1.p76_seurat_matrix	Malignant	FF_snRNA	frozen_tumor	T1_PREtreatment	Tumor
SeuratProject	10723	3495	0600876_T1	GAGTAACCAGAAACGT-1.p76_seurat_matrix	0600876_T1_FF_snRNA	0	0	0	Tumor1	GAGTAACCAGAAACGT-1.p76_seurat_matrix	Malignant	FF_snRNA	frozen_tumor	T1_PREtreatment	Tumor
SeuratProject	10686	4185	0600876_T1	CAAAGCGCAGGGAGGA-1.p76_seurat_matrix	0600876_T1_FF_snRNA	0.364964	3	3	Endothelial	CAAAGCGCAGGGAGGA-1.p76_seurat_matrix	NonMalignant	FF_snRNA	frozen_tumor	T1_PREtreatment	Endothelial
SeuratProject	10678	4569	0600876_T1	GCAACAGCAGCCTGCA-1.p76_seurat_matrix	0600876_T1_FF_snRNA	1.42349	0	0	Tumor1	GCAACAGCAGCCTGCA-1.p76_seurat_matrix	Malignant	FF_snRNA	frozen_tumor	T1_PREtreatment	Tumor
SeuratProject	10634	4089	0600876_T1	TGGCTAAGTGTTAGCA-1.p76_seurat_matrix	0600876_T1_FF_snRNA	0.27271	0	0	Tumor1	TGGCTAAGTGTTAGCA-1.p76_seurat_matrix	Malignant	FF_snRNA	frozen_tumor	T1_PREtreatment	Tumor
SeuratProject	10628	3283	0600876_T1	GCCACACAGCAACATC-1.p76_seurat_matrix	0600876_T1_FF_snRNA	0	0	0	Tumor1	GCCACACAGCAACATC-1.p76_seurat_matrix	Malignant	FF_snRNA	frozen_tumor	T1_PREtreatment	Tumor
SeuratProject	10613	3840	0600876_T1	AAACGTACAATATACC-1.p76_seurat_matrix	0600876_T1_FF_snRNA	0.103646	0	0	Tumor1	AAACGTACAATATACC-1.p76_seurat_matrix	Malignant	FF_snRNA	frozen_tumor	T1_PREtreatment	Tumor
SeuratProject	10565	3257	0600876_T1	CCATATTTCATCCTCA-1.p76_seurat_matrix	0600876_T1_FF_snRNA	0.19877	0	0	Tumor1	CCATATTTCATCCTCA-1.p76_seurat_matrix	Malignant	FF_snRNA	frozen_tumor	T1_PREtreatment	Tumor
SeuratProject	10570	3899	0600876_T1	TATGTGATCAACAAGG-1.p76_seurat_matrix	0600876_T1_FF_snRNA	0	0	0	Tumor1	TATGTGATCAACAAGG-1.p76_seurat_matrix	Malignant	FF_snRNA	frozen_tumor	T1_PREtreatment	Tumor
SeuratProject	10505	3714	0600876_T1	ACCAAACTCGAGGAAC-1.p76_seurat_matrix	0600876_T1_FF_snRNA	0.0475964	0	0	Tumor1	ACCAAACTCGAGGAAC-1.p76_seurat_matrix	Malignant	FF_snRNA	frozen_tumor	T1_PREtreatment	Tumor
SeuratProject	10452	3808	0600876_T1	TCCGCCATCTTGATGA-1.p76_seurat_matrix	0600876_T1_FF_snRNA	0.162648	0	0	Tumor1	TCCGCCATCTTGATGA-1.p76_seurat_matrix	Malignant	FF_snRNA	frozen_tumor	T1_PREtreatment	Tumor
SeuratProject	10444	3447	0600876_T1	GTCCTCAGTGAACAAA-1.p76_seurat_matrix	0600876_T1_FF_snRNA	0	0	0	Tumor1	GTCCTCAGTGAACAAA-1.p76_seurat_matrix	Malignant	FF_snRNA	frozen_tumor	T1_PREtreatment	Tumor
SeuratProject	10428	3960	0600876_T1	TTTGACCGTCATAGAT-1.p76_seurat_matrix	0600876_T1_FF_snRNA	0.479478	0	0	Tumor1	TTTGACCGTCATAGAT-1.p76_seurat_matrix	Malignant	FF_snRNA	frozen_tumor	T1_PREtreatment	Tumor
SeuratProject	10426	3921	0600876_T1	ACAGGTAAGTGGACAA-1.p76_seurat_matrix	0600876_T1_FF_snRNA	0.0959141	0	0	Tumor1	ACAGGTAAGTGGACAA-1.p76_seurat_matrix	Malignant	FF_snRNA	frozen_tumor	T1_PREtreatment	Tumor
SeuratProject	10385	3887	0600876_T1	CCGCAAATCCAAATCA-1.p76_seurat_matrix	0600876_T1_FF_snRNA	0.606644	0	0	Tumor1	CCGCAAATCCAAATCA-1.p76_seurat_matrix	Malignant	FF_snRNA	frozen_tumor	T1_PREtreatment	Tumor
SeuratProject	10390	3582	0600876_T1	ATAGATGCAACAGGAT-1.p76_seurat_matrix	0600876_T1_FF_snRNA	0.221367	3	3	Endothelial	ATAGATGCAACAGGAT-1.p76_seurat_matrix	NonMalignant	FF_snRNA	frozen_tumor	T1_PREtreatment	Endothelial
SeuratProject	10375	3669	0600876_T1	GTTTCTAGTTGTAAAC-1.p76_seurat_matrix	0600876_T1_FF_snRNA	2.98795	0	0	Tumor1	GTTTCTAGTTGTAAAC-1.p76_seurat_matrix	Malignant	FF_snRNA	frozen_tumor	T1_PREtreatment	Tumor
SeuratProject	10374	3964	0600876_T1	GGGTTATTCGCTATGG-1.p76_seurat_matrix	0600876_T1_FF_snRNA	0.163871	0	0	Tumor1	GGGTTATTCGCTATGG-1.p76_seurat_matrix	Malignant	FF_snRNA	frozen_tumor	T1_PREtreatment	Tumor
SeuratProject	10351	4149	0600876_T1	GCAATGTTCGGTAACT-1.p76_seurat_matrix	0600876_T1_FF_snRNA	0.42508	0	0	Tumor1	GCAATGTTCGGTAACT-1.p76_seurat_matrix	Malignant	FF_snRNA	frozen_tumor	T1_PREtreatment	Tumor
SeuratProject	10319	3835	0600876_T1	TGCACACCAATTTGGT-1.p76_seurat_matrix	0600876_T1_FF_snRNA	0.0872178	0	0	Tumor1	TGCACACCAATTTGGT-1.p76_seurat_matrix	Malignant	FF_snRNA	frozen_tumor	T1_PREtreatment	Tumor
SeuratProject	10319	3838	0600876_T1	ATTGCAGGTGTTTGTC-1.p76_seurat_matrix	0600876_T1_FF_snRNA	0.184126	0	0	Tumor1	ATTGCAGGTGTTTGTC-1.p76_seurat_matrix	Malignant	FF_snRNA	frozen_tumor	T1_PREtreatment	Tumor
SeuratProject	10322	4039	0600876_T1	GTCCAGGGTGTTGTGA-1.p76_seurat_matrix	0600876_T1_FF_snRNA	0.377834	0	0	Tumor1	GTCCAGGGTGTTGTGA-1.p76_seurat_matrix	Malignant	FF_snRNA	frozen_tumor	T1_PREtreatment	Tumor
SeuratProject	10218	3361	0600876_T1	CTTGCGCGTTTGGCTT-1.p76_seurat_matrix	0600876_T1_FF_snRNA	0	0	0	Tumor1	CTTGCGCGTTTGGCTT-1.p76_seurat_matrix	Malignant	FF_snRNA	frozen_tumor	T1_PREtreatment	Tumor
SeuratProject	10156	3850	0600876_T1	AATTGGACAATTGAGA-1.p76_seurat_matrix	0600876_T1_FF_snRNA	0.0689248	0	0	Tumor1	AATTGGACAATTGAGA-1.p76_seurat_matrix	Malignant	FF_snRNA	frozen_tumor	T1_PREtreatment	Tumor
SeuratProject	10144	4039	0600876_T1	CATAGGTTCCTCATGC-1.p76_seurat_matrix	0600876_T1_FF_snRNA	0.699921	0	0	Tumor1	CATAGGTTCCTCATGC-1.p76_seurat_matrix	Malignant	FF_snRNA	frozen_tumor	T1_PREtreatment	Tumor
SeuratProject	10115	4010	0600876_T1	TCGCATTGTCATCATC-1.p76_seurat_matrix	0600876_T1_FF_snRNA	1.35442	0	0	Tumor1	TCGCATTGTCATCATC-1.p76_seurat_matrix	Malignant	FF_snRNA	frozen_tumor	T1_PREtreatment	Tumor
SeuratProject	10112	4073	0600876_T1	AGGTTAGAGATAAAGC-1.p76_seurat_matrix	0600876_T1_FF_snRNA	1.16693	0	0	Tumor1	AGGTTAGAGATAAAGC-1.p76_seurat_matrix	Malignant	FF_snRNA	frozen_tumor	T1_PREtreatment	Tumor
SeuratProject	10107	3556	0600876_T1	CTGGTTACAATTATGC-1.p76_seurat_matrix	0600876_T1_FF_snRNA	0.207777	0	0	Tumor1	CTGGTTACAATTATGC-1.p76_seurat_matrix	Malignant	FF_snRNA	frozen_tumor	T1_PREtreatment	Tumor
SeuratProject	10082	3412	0600876_T1	CTGATCACACGGTTTA-1.p76_seurat_matrix	0600876_T1_FF_snRNA	0.178536	0	0	Tumor1	CTGATCACACGGTTTA-1.p76_seurat_matrix	Malignant	FF_snRNA	frozen_tumor	T1_PREtreatment	Tumor
SeuratProject	10057	3456	0600876_T1	ACGTCAAGTTGCAGTA-1.p76_seurat_matrix	0600876_T1_FF_snRNA	0.228696	0	0	Tumor1	ACGTCAAGTTGCAGTA-1.p76_seurat_matrix	Malignant	FF_snRNA	frozen_tumor	T1_PREtreatment	Tumor
SeuratProject	10046	3321	0600876_T1	TCTAATCTCACAAGCT-1.p76_seurat_matrix	0600876_T1_FF_snRNA	0.0298626	0	0	Tumor1	TCTAATCTCACAAGCT-1.p76_seurat_matrix	Malignant	FF_snRNA	frozen_tumor	T1_PREtreatment	Tumor
SeuratProject	10039	3894	0600876_T1	ACTCACCTCGAAGCGG-1.p76_seurat_matrix	0600876_T1_FF_snRNA	0.0498058	0	0	Tumor1	ACTCACCTCGAAGCGG-1.p76_seurat_matrix	Malignant	FF_snRNA	frozen_tumor	T1_PREtreatment	Tumor
SeuratProject	10002	3380	0600876_T1	AATAGAGGTGATGGCT-1.p76_seurat_matrix	0600876_T1_FF_snRNA	2.19956	3	3	Endothelial	AATAGAGGTGATGGCT-1.p76_seurat_matrix	NonMalignant	FF_snRNA	frozen_tumor	T1_PREtreatment	Endothelial
SeuratProject	9980	3806	0600876_T1	CATAGTCAGGGCCATC-1.p76_seurat_matrix	0600876_T1_FF_snRNA	0.190381	0	0	Tumor1	CATAGTCAGGGCCATC-1.p76_seurat_matrix	Malignant	FF_snRNA	frozen_tumor	T1_PREtreatment	Tumor
SeuratProject	9933	3852	0600876_T1	TTGCTTTAGGACCAGG-1.p76_seurat_matrix	0600876_T1_FF_snRNA	0.0805396	0	0	Tumor1	TTGCTTTAGGACCAGG-1.p76_seurat_matrix	Malignant	FF_snRNA	frozen_tumor	T1_PREtreatment	Tumor
SeuratProject	9929	3346	0600876_T1	CACATTAAGCTTCTCA-1.p76_seurat_matrix	0600876_T1_FF_snRNA	4.51204	1	1	Myeloid	CACATTAAGCTTCTCA-1.p76_seurat_matrix	NonMalignant	FF_snRNA	frozen_tumor	T1_PREtreatment	Myeloid
SeuratProject	9903	3360	0600876_T1	TGATGACTCCTGATGG-1.p76_seurat_matrix	0600876_T1_FF_snRNA	0.010098	0	0	Tumor1	TGATGACTCCTGATGG-1.p76_seurat_matrix	Malignant	FF_snRNA	frozen_tumor	T1_PREtreatment	Tumor
SeuratProject	9876	3878	0600876_T1	AGATGCTTCTTTGTAC-1.p76_seurat_matrix	0600876_T1_FF_snRNA	0.111381	0	0	Tumor1	AGATGCTTCTTTGTAC-1.p76_seurat_matrix	Malignant	FF_snRNA	frozen_tumor	T1_PREtreatment	Tumor
SeuratProject	9852	3290	0600876_T1	TTTCAGTTCCAATTAG-1.p76_seurat_matrix	0600876_T1_FF_snRNA	0.101502	0	0	Tumor1	TTTCAGTTCCAATTAG-1.p76_seurat_matrix	Malignant	FF_snRNA	frozen_tumor	T1_PREtreatment	Tumor
SeuratProject	9855	3780	0600876_T1	ACCAGCTCAACCCTAA-1.p76_seurat_matrix	0600876_T1_FF_snRNA	0.0507357	0	0	Tumor1	ACCAGCTCAACCCTAA-1.p76_seurat_matrix	Malignant	FF_snRNA	frozen_tumor	T1_PREtreatment	Tumor
SeuratProject	9838	3975	0600876_T1	AATTAGCGTGTCCTGC-1.p76_seurat_matrix	0600876_T1_FF_snRNA	0.0406587	0	0	Tumor1	AATTAGCGTGTCCTGC-1.p76_seurat_matrix	Malignant	FF_snRNA	frozen_tumor	T1_PREtreatment	Tumor
SeuratProject	9829	3419	0600876_T1	CATAATCCATGTTGCA-1.p76_seurat_matrix	0600876_T1_FF_snRNA	0.0610438	0	0	Tumor1	CATAATCCATGTTGCA-1.p76_seurat_matrix	Malignant	FF_snRNA	frozen_tumor	T1_PREtreatment	Tumor
SeuratProject	9821	3668	0600876_T1	AGCAATTGTGAATCGC-1.p76_seurat_matrix	0600876_T1_FF_snRNA	0.0814581	0	0	Tumor1	AGCAATTGTGAATCGC-1.p76_seurat_matrix	Malignant	FF_snRNA	frozen_tumor	T1_PREtreatment	Tumor
SeuratProject	9798	3286	0600876_T1	GTTCTTAGTTAACAGT-1.p76_seurat_matrix	0600876_T1_FF_snRNA	0.367422	3	3	Endothelial	GTTCTTAGTTAACAGT-1.p76_seurat_matrix	NonMalignant	FF_snRNA	frozen_tumor	T1_PREtreatment	Endothelial
SeuratProject	9804	3482	0600876_T1	CGACTAAGTCCTGATT-1.p76_seurat_matrix	0600876_T1_FF_snRNA	0.0305998	0	0	Tumor1	CGACTAAGTCCTGATT-1.p76_seurat_matrix	Malignant	FF_snRNA	frozen_tumor	T1_PREtreatment	Tumor
SeuratProject	9784	3311	0600876_T1	TTGGCTGAGGGCCATC-1.p76_seurat_matrix	0600876_T1_FF_snRNA	0.0102208	0	0	Tumor1	TTGGCTGAGGGCCATC-1.p76_seurat_matrix	Malignant	FF_snRNA	frozen_tumor	T1_PREtreatment	Tumor
SeuratProject	9728	3901	0600876_T1	ACGCTTGAGGAAGCTA-1.p76_seurat_matrix	0600876_T1_FF_snRNA	0.575658	0	0	Tumor1	ACGCTTGAGGAAGCTA-1.p76_seurat_matrix	Malignant	FF_snRNA	frozen_tumor	T1_PREtreatment	Tumor
SeuratProject	9720	3420	0600876_T1	CCCAGTTTCTTTAAGG-1.p76_seurat_matrix	0600876_T1_FF_snRNA	0.0411523	5	5	Tumor2	CCCAGTTTCTTTAAGG-1.p76_seurat_matrix	Malignant	FF_snRNA	frozen_tumor	T1_PREtreatment	Tumor
SeuratProject	9695	3227	0600876_T1	GCGGATACAATAATGG-1.p76_seurat_matrix	0600876_T1_FF_snRNA	4.63125	1	1	Myeloid	GCGGATACAATAATGG-1.p76_seurat_matrix	NonMalignant	FF_snRNA	frozen_tumor	T1_PREtreatment	Myeloid
SeuratProject	9644	3169	0600876_T1	TAGACCAGTTGTCCAT-1.p76_seurat_matrix	0600876_T1_FF_snRNA	0.0103691	5	5	Tumor2	TAGACCAGTTGTCCAT-1.p76_seurat_matrix	Malignant	FF_snRNA	frozen_tumor	T1_PREtreatment	Tumor
SeuratProject	9635	3195	0600876_T1	GCAATATGTCATAACG-1.p76_seurat_matrix	0600876_T1_FF_snRNA	0.26985	0	0	Tumor1	GCAATATGTCATAACG-1.p76_seurat_matrix	Malignant	FF_snRNA	frozen_tumor	T1_PREtreatment	Tumor
SeuratProject	9645	3656	0600876_T1	GCCCGTTGTCCTCCAA-1.p76_seurat_matrix	0600876_T1_FF_snRNA	0.0725765	0	0	Tumor1	GCCCGTTGTCCTCCAA-1.p76_seurat_matrix	Malignant	FF_snRNA	frozen_tumor	T1_PREtreatment	Tumor
SeuratProject	9625	3845	0600876_T1	GTTACGCCAACTCGCG-1.p76_seurat_matrix	0600876_T1_FF_snRNA	0.114286	5	5	Tumor2	GTTACGCCAACTCGCG-1.p76_seurat_matrix	Malignant	FF_snRNA	frozen_tumor	T1_PREtreatment	Tumor
SeuratProject	9581	3603	0600876_T1	GAAGTATAGTCATGCG-1.p76_seurat_matrix	0600876_T1_FF_snRNA	0.0104373	0	0	Tumor1	GAAGTATAGTCATGCG-1.p76_seurat_matrix	Malignant	FF_snRNA	frozen_tumor	T1_PREtreatment	Tumor
SeuratProject	9532	3541	0600876_T1	GCCTAATAGGAAACTG-1.p76_seurat_matrix	0600876_T1_FF_snRNA	0.262274	0	0	Tumor1	GCCTAATAGGAAACTG-1.p76_seurat_matrix	Malignant	FF_snRNA	frozen_tumor	T1_PREtreatment	Tumor
SeuratProject	9500	2962	0600876_T1	AGAAAGGCAACACCTA-1.p76_seurat_matrix	0600876_T1_FF_snRNA	0.263158	3	3	Endothelial	AGAAAGGCAACACCTA-1.p76_seurat_matrix	NonMalignant	FF_snRNA	frozen_tumor	T1_PREtreatment	Endothelial
SeuratProject	9474	3406	0600876_T1	CCTAAGGTCATCCTAT-1.p76_seurat_matrix	0600876_T1_FF_snRNA	0.158328	0	0	Tumor1	CCTAAGGTCATCCTAT-1.p76_seurat_matrix	Malignant	FF_snRNA	frozen_tumor	T1_PREtreatment	Tumor
SeuratProject	9442	3404	0600876_T1	GATTCCTGTGGACATC-1.p76_seurat_matrix	0600876_T1_FF_snRNA	0.0953188	5	5	Tumor2	GATTCCTGTGGACATC-1.p76_seurat_matrix	Malignant	FF_snRNA	frozen_tumor	T1_PREtreatment	Tumor
SeuratProject	9442	3349	0600876_T1	CTGACATAGCTATTGA-1.p76_seurat_matrix	0600876_T1_FF_snRNA	0.10591	0	0	Tumor1	CTGACATAGCTATTGA-1.p76_seurat_matrix	Malignant	FF_snRNA	frozen_tumor	T1_PREtreatment	Tumor
SeuratProject	9437	3435	0600876_T1	GGATTTATCCCTGTTA-1.p76_seurat_matrix	0600876_T1_FF_snRNA	0.169545	0	0	Tumor1	GGATTTATCCCTGTTA-1.p76_seurat_matrix	Malignant	FF_snRNA	frozen_tumor	T1_PREtreatment	Tumor
SeuratProject	9399	3636	0600876_T1	GTTTCTAGTAGTTAAC-1.p76_seurat_matrix	0600876_T1_FF_snRNA	0.0851154	0	0	Tumor1	GTTTCTAGTAGTTAAC-1.p76_seurat_matrix	Malignant	FF_snRNA	frozen_tumor	T1_PREtreatment	Tumor
SeuratProject	9375	3368	0600876_T1	TCCAGGTCAATTTGGT-1.p76_seurat_matrix	0600876_T1_FF_snRNA	0	0	0	Tumor1	TCCAGGTCAATTTGGT-1.p76_seurat_matrix	Malignant	FF_snRNA	frozen_tumor	T1_PREtreatment	Tumor
SeuratProject	9318	3458	0600876_T1	GACGCCTAGGTGTTAC-1.p76_seurat_matrix	0600876_T1_FF_snRNA	0.0214638	0	0	Tumor1	GACGCCTAGGTGTTAC-1.p76_seurat_matrix	Malignant	FF_snRNA	frozen_tumor	T1_PREtreatment	Tumor
SeuratProject	9306	3246	0600876_T1	ACCAAGTTCTTTGAGA-1.p76_seurat_matrix	0600876_T1_FF_snRNA	0	0	0	Tumor1	ACCAAGTTCTTTGAGA-1.p76_seurat_matrix	Malignant	FF_snRNA	frozen_tumor	T1_PREtreatment	Tumor
SeuratProject	9311	3544	0600876_T1	TCGGTTCTCAAGTGTC-1.p76_seurat_matrix	0600876_T1_FF_snRNA	0.02148	0	0	Tumor1	TCGGTTCTCAAGTGTC-1.p76_seurat_matrix	Malignant	FF_snRNA	frozen_tumor	T1_PREtreatment	Tumor
SeuratProject	9309	3827	0600876_T1	TTGGCTACATAAGGAC-1.p76_seurat_matrix	0600876_T1_FF_snRNA	0.343753	0	0	Tumor1	TTGGCTACATAAGGAC-1.p76_seurat_matrix	Malignant	FF_snRNA	frozen_tumor	T1_PREtreatment	Tumor
SeuratProject	9294	3754	0600876_T1	ATTAGGTGTATACTGG-1.p76_seurat_matrix	0600876_T1_FF_snRNA	0.387347	0	0	Tumor1	ATTAGGTGTATACTGG-1.p76_seurat_matrix	Malignant	FF_snRNA	frozen_tumor	T1_PREtreatment	Tumor
SeuratProject	9290	3441	0600876_T1	CTAATCTTCAGCTAAC-1.p76_seurat_matrix	0600876_T1_FF_snRNA	2.32508	0	0	Tumor1	CTAATCTTCAGCTAAC-1.p76_seurat_matrix	Malignant	FF_snRNA	frozen_tumor	T1_PREtreatment	Tumor
SeuratProject	9277	3302	0600876_T1	TGGATTGGTACTGAAT-1.p76_seurat_matrix	0600876_T1_FF_snRNA	0.194028	0	0	Tumor1	TGGATTGGTACTGAAT-1.p76_seurat_matrix	Malignant	FF_snRNA	frozen_tumor	T1_PREtreatment	Tumor
SeuratProject	9232	3229	0600876_T1	TTACCTGTCTAACTGA-1.p76_seurat_matrix	0600876_T1_FF_snRNA	0.823224	1	1	Myeloid	TTACCTGTCTAACTGA-1.p76_seurat_matrix	NonMalignant	FF_snRNA	frozen_tumor	T1_PREtreatment	Myeloid
SeuratProject	9231	3551	0600876_T1	GTGCTTACACAATGTT-1.p76_seurat_matrix	0600876_T1_FF_snRNA	0	5	5	Tumor2	GTGCTTACACAATGTT-1.p76_seurat_matrix	Malignant	FF_snRNA	frozen_tumor	T1_PREtreatment	Tumor
SeuratProject	9227	3456	0600876_T1	CTCCAACTCATTCATC-1.p76_seurat_matrix	0600876_T1_FF_snRNA	0.0541888	0	0	Tumor1	CTCCAACTCATTCATC-1.p76_seurat_matrix	Malignant	FF_snRNA	frozen_tumor	T1_PREtreatment	Tumor
SeuratProject	9191	2827	0600876_T1	GATTGGTTCAGGTCCA-1.p76_seurat_matrix	0600876_T1_FF_snRNA	0.206724	3	3	Endothelial	GATTGGTTCAGGTCCA-1.p76_seurat_matrix	NonMalignant	FF_snRNA	frozen_tumor	T1_PREtreatment	Endothelial
SeuratProject	9170	2920	0600876_T1	ATCCTCATCTTGTTCG-1.p76_seurat_matrix	0600876_T1_FF_snRNA	0	0	0	Tumor1	ATCCTCATCTTGTTCG-1.p76_seurat_matrix	Malignant	FF_snRNA	frozen_tumor	T1_PREtreatment	Tumor
SeuratProject	9138	3581	0600876_T1	AGTTGCAGTCAGGAAG-1.p76_seurat_matrix	0600876_T1_FF_snRNA	0.612826	0	0	Tumor1	AGTTGCAGTCAGGAAG-1.p76_seurat_matrix	Malignant	FF_snRNA	frozen_tumor	T1_PREtreatment	Tumor
SeuratProject	9129	3494	0600876_T1	GTACTTCGTAAGTCGC-1.p76_seurat_matrix	0600876_T1_FF_snRNA	0.153357	0	0	Tumor1	GTACTTCGTAAGTCGC-1.p76_seurat_matrix	Malignant	FF_snRNA	frozen_tumor	T1_PREtreatment	Tumor
SeuratProject	9128	3863	0600876_T1	GCAATGTTCAAGTGAG-1.p76_seurat_matrix	0600876_T1_FF_snRNA	0.0547765	5	5	Tumor2	GCAATGTTCAAGTGAG-1.p76_seurat_matrix	Malignant	FF_snRNA	frozen_tumor	T1_PREtreatment	Tumor
SeuratProject	9119	3449	0600876_T1	TACTGGCCAGCCTTGG-1.p76_seurat_matrix	0600876_T1_FF_snRNA	0.0877289	0	0	Tumor1	TACTGGCCAGCCTTGG-1.p76_seurat_matrix	Malignant	FF_snRNA	frozen_tumor	T1_PREtreatment	Tumor
SeuratProject	9095	2778	0600876_T1	CATCACACATGGTTAT-1.p76_seurat_matrix	0600876_T1_FF_snRNA	0.0659703	3	3	Endothelial	CATCACACATGGTTAT-1.p76_seurat_matrix	NonMalignant	FF_snRNA	frozen_tumor	T1_PREtreatment	Endothelial
SeuratProject	9100	3904	0600876_T1	ATTTAGCCACGTGCTG-1.p76_seurat_matrix	0600876_T1_FF_snRNA	0.428571	0	0	Tumor1	ATTTAGCCACGTGCTG-1.p76_seurat_matrix	Malignant	FF_snRNA	frozen_tumor	T1_PREtreatment	Tumor
SeuratProject	9089	3198	0600876_T1	TCGATTAAGCTGCACA-1.p76_seurat_matrix	0600876_T1_FF_snRNA	0.0110023	0	0	Tumor1	TCGATTAAGCTGCACA-1.p76_seurat_matrix	Malignant	FF_snRNA	frozen_tumor	T1_PREtreatment	Tumor
SeuratProject	9057	3676	0600876_T1	CAAGGTTTCGGCCAGT-1.p76_seurat_matrix	0600876_T1_FF_snRNA	0.1877	0	0	Tumor1	CAAGGTTTCGGCCAGT-1.p76_seurat_matrix	Malignant	FF_snRNA	frozen_tumor	T1_PREtreatment	Tumor
SeuratProject	9029	3186	0600876_T1	GCTAAGCGTTCCTGAT-1.p76_seurat_matrix	0600876_T1_FF_snRNA	0.0110754	0	0	Tumor1	GCTAAGCGTTCCTGAT-1.p76_seurat_matrix	Malignant	FF_snRNA	frozen_tumor	T1_PREtreatment	Tumor
SeuratProject	9026	3923	0600876_T1	GCTGTGATCGCAGGCT-1.p76_seurat_matrix	0600876_T1_FF_snRNA	0.321294	0	0	Tumor1	GCTGTGATCGCAGGCT-1.p76_seurat_matrix	Malignant	FF_snRNA	frozen_tumor	T1_PREtreatment	Tumor
SeuratProject	9008	3377	0600876_T1	GCGCAAACATAAGCAA-1.p76_seurat_matrix	0600876_T1_FF_snRNA	0.144316	5	5	Tumor2	GCGCAAACATAAGCAA-1.p76_seurat_matrix	Malignant	FF_snRNA	frozen_tumor	T1_PREtreatment	Tumor
SeuratProject	8984	3240	0600876_T1	GCTTTATTCGTACCGA-1.p76_seurat_matrix	0600876_T1_FF_snRNA	0.233749	0	0	Tumor1	GCTTTATTCGTACCGA-1.p76_seurat_matrix	Malignant	FF_snRNA	frozen_tumor	T1_PREtreatment	Tumor
SeuratProject	8967	3396	0600876_T1	ATTCACTTCAATGTCA-1.p76_seurat_matrix	0600876_T1_FF_snRNA	1.28248	0	0	Tumor1	ATTCACTTCAATGTCA-1.p76_seurat_matrix	Malignant	FF_snRNA	frozen_tumor	T1_PREtreatment	Tumor
SeuratProject	8962	3117	0600876_T1	CCCTGGACAGCACCAT-1.p76_seurat_matrix	0600876_T1_FF_snRNA	2.1089	3	3	Endothelial	CCCTGGACAGCACCAT-1.p76_seurat_matrix	NonMalignant	FF_snRNA	frozen_tumor	T1_PREtreatment	Endothelial
SeuratProject	8925	3487	0600876_T1	GAGTTACTCTTTGAGA-1.p76_seurat_matrix	0600876_T1_FF_snRNA	0.145658	0	0	Tumor1	GAGTTACTCTTTGAGA-1.p76_seurat_matrix	Malignant	FF_snRNA	frozen_tumor	T1_PREtreatment	Tumor
SeuratProject	8929	3568	0600876_T1	AGTCCTTGTACCGTTT-1.p76_seurat_matrix	0600876_T1_FF_snRNA	0.0223989	0	0	Tumor1	AGTCCTTGTACCGTTT-1.p76_seurat_matrix	Malignant	FF_snRNA	frozen_tumor	T1_PREtreatment	Tumor
SeuratProject	8924	3682	0600876_T1	ACGATTCAGACTAAGG-1.p76_seurat_matrix	0600876_T1_FF_snRNA	0.425818	0	0	Tumor1	ACGATTCAGACTAAGG-1.p76_seurat_matrix	Malignant	FF_snRNA	frozen_tumor	T1_PREtreatment	Tumor
SeuratProject	8901	3005	0600876_T1	CGCACCACATTATGAC-1.p76_seurat_matrix	0600876_T1_FF_snRNA	0.0224694	0	0	Tumor1	CGCACCACATTATGAC-1.p76_seurat_matrix	Malignant	FF_snRNA	frozen_tumor	T1_PREtreatment	Tumor
SeuratProject	8869	3220	0600876_T1	CCCTAATGTTAATGCG-1.p76_seurat_matrix	0600876_T1_FF_snRNA	0.0225505	0	0	Tumor1	CCCTAATGTTAATGCG-1.p76_seurat_matrix	Malignant	FF_snRNA	frozen_tumor	T1_PREtreatment	Tumor
SeuratProject	8833	3669	0600876_T1	TAGCTTAAGTTTGGGT-1.p76_seurat_matrix	0600876_T1_FF_snRNA	0.101891	0	0	Tumor1	TAGCTTAAGTTTGGGT-1.p76_seurat_matrix	Malignant	FF_snRNA	frozen_tumor	T1_PREtreatment	Tumor
SeuratProject	8846	3978	0600876_T1	GAGGGAGCACCTAAGC-1.p76_seurat_matrix	0600876_T1_FF_snRNA	0.904364	0	0	Tumor1	GAGGGAGCACCTAAGC-1.p76_seurat_matrix	Malignant	FF_snRNA	frozen_tumor	T1_PREtreatment	Tumor
SeuratProject	8842	3445	0600876_T1	CGGTAACGTGCTCACC-1.p76_seurat_matrix	0600876_T1_FF_snRNA	2.08098	0	0	Tumor1	CGGTAACGTGCTCACC-1.p76_seurat_matrix	Malignant	FF_snRNA	frozen_tumor	T1_PREtreatment	Tumor
SeuratProject	8796	3660	0600876_T1	GACTTAGGTGCTTACT-1.p76_seurat_matrix	0600876_T1_FF_snRNA	0.0795816	0	0	Tumor1	GACTTAGGTGCTTACT-1.p76_seurat_matrix	Malignant	FF_snRNA	frozen_tumor	T1_PREtreatment	Tumor
SeuratProject	8788	3319	0600876_T1	CATCAGCCAAGCTTTG-1.p76_seurat_matrix	0600876_T1_FF_snRNA	0.0227583	5	5	Tumor2	CATCAGCCAAGCTTTG-1.p76_seurat_matrix	Malignant	FF_snRNA	frozen_tumor	T1_PREtreatment	Tumor
SeuratProject	8773	3140	0600876_T1	CCTTGCGTCAGGTCCA-1.p76_seurat_matrix	0600876_T1_FF_snRNA	0.113986	0	0	Tumor1	CCTTGCGTCAGGTCCA-1.p76_seurat_matrix	Malignant	FF_snRNA	frozen_tumor	T1_PREtreatment	Tumor
SeuratProject	8780	3946	0600876_T1	CTTAGTTTCATAACCA-1.p76_seurat_matrix	0600876_T1_FF_snRNA	1.85649	0	0	Tumor1	CTTAGTTTCATAACCA-1.p76_seurat_matrix	Malignant	FF_snRNA	frozen_tumor	T1_PREtreatment	Tumor
SeuratProject	8774	3236	0600876_T1	ATATGCATCAGCACGC-1.p76_seurat_matrix	0600876_T1_FF_snRNA	0.0569866	0	0	Tumor1	ATATGCATCAGCACGC-1.p76_seurat_matrix	Malignant	FF_snRNA	frozen_tumor	T1_PREtreatment	Tumor
SeuratProject	8761	3823	0600876_T1	GGATGTAAGACTAAGG-1.p76_seurat_matrix	0600876_T1_FF_snRNA	1.06152	0	0	Tumor1	GGATGTAAGACTAAGG-1.p76_seurat_matrix	Malignant	FF_snRNA	frozen_tumor	T1_PREtreatment	Tumor
SeuratProject	8753	3597	0600876_T1	CTTGCATGTAGACAAA-1.p76_seurat_matrix	0600876_T1_FF_snRNA	0.0228493	0	0	Tumor1	CTTGCATGTAGACAAA-1.p76_seurat_matrix	Malignant	FF_snRNA	frozen_tumor	T1_PREtreatment	Tumor
SeuratProject	8753	3580	0600876_T1	TAGCATATCCGTTATT-1.p76_seurat_matrix	0600876_T1_FF_snRNA	0.102822	0	0	Tumor1	TAGCATATCCGTTATT-1.p76_seurat_matrix	Malignant	FF_snRNA	frozen_tumor	T1_PREtreatment	Tumor
SeuratProject	8727	3295	0600876_T1	GCTATTGCAAGGTAAC-1.p76_seurat_matrix	0600876_T1_FF_snRNA	0.240633	0	0	Tumor1	GCTATTGCAAGGTAAC-1.p76_seurat_matrix	Malignant	FF_snRNA	frozen_tumor	T1_PREtreatment	Tumor
SeuratProject	8720	3029	0600876_T1	CTGACATAGTTCCCAC-1.p76_seurat_matrix	0600876_T1_FF_snRNA	0.137615	0	0	Tumor1	CTGACATAGTTCCCAC-1.p76_seurat_matrix	Malignant	FF_snRNA	frozen_tumor	T1_PREtreatment	Tumor
SeuratProject	8721	3268	0600876_T1	CATGCATAGGCTGTGC-1.p76_seurat_matrix	0600876_T1_FF_snRNA	0.0114666	0	0	Tumor1	CATGCATAGGCTGTGC-1.p76_seurat_matrix	Malignant	FF_snRNA	frozen_tumor	T1_PREtreatment	Tumor
SeuratProject	8719	3777	0600876_T1	ACCGGCTAGCGCAATT-1.p76_seurat_matrix	0600876_T1_FF_snRNA	0.0917536	0	0	Tumor1	ACCGGCTAGCGCAATT-1.p76_seurat_matrix	Malignant	FF_snRNA	frozen_tumor	T1_PREtreatment	Tumor
SeuratProject	8709	2942	0600876_T1	CTCCAAACATCCCTCA-1.p76_seurat_matrix	0600876_T1_FF_snRNA	0.103341	0	0	Tumor1	CTCCAAACATCCCTCA-1.p76_seurat_matrix	Malignant	FF_snRNA	frozen_tumor	T1_PREtreatment	Tumor
SeuratProject	8688	2706	0600876_T1	AATAGCTGTCAATAGT-1.p76_seurat_matrix	0600876_T1_FF_snRNA	0.322284	3	3	Endothelial	AATAGCTGTCAATAGT-1.p76_seurat_matrix	NonMalignant	FF_snRNA	frozen_tumor	T1_PREtreatment	Endothelial
SeuratProject	8705	3450	0600876_T1	TAGCATATCGCTCACT-1.p76_seurat_matrix	0600876_T1_FF_snRNA	0	5	5	Tumor2	TAGCATATCGCTCACT-1.p76_seurat_matrix	Malignant	FF_snRNA	frozen_tumor	T1_PREtreatment	Tumor
SeuratProject	8664	2794	0600876_T1	AGTTGTCAGTTTAACG-1.p76_seurat_matrix	0600876_T1_FF_snRNA	0.161588	1	1	Myeloid	AGTTGTCAGTTTAACG-1.p76_seurat_matrix	NonMalignant	FF_snRNA	frozen_tumor	T1_PREtreatment	Myeloid
SeuratProject	8663	3385	0600876_T1	TATTCGTTCGGCTATG-1.p76_seurat_matrix	0600876_T1_FF_snRNA	0.03463	0	0	Tumor1	TATTCGTTCGGCTATG-1.p76_seurat_matrix	Malignant	FF_snRNA	frozen_tumor	T1_PREtreatment	Tumor
SeuratProject	8645	2971	0600876_T1	TTGTCCGGTAACCACA-1.p76_seurat_matrix	0600876_T1_FF_snRNA	0.75188	0	0	Tumor1	TTGTCCGGTAACCACA-1.p76_seurat_matrix	Malignant	FF_snRNA	frozen_tumor	T1_PREtreatment	Tumor
SeuratProject	8629	3414	0600876_T1	CGTTGCGCATAATCAC-1.p76_seurat_matrix	0600876_T1_FF_snRNA	0.104299	0	0	Tumor1	CGTTGCGCATAATCAC-1.p76_seurat_matrix	Malignant	FF_snRNA	frozen_tumor	T1_PREtreatment	Tumor
SeuratProject	8606	3437	0600876_T1	GATCAGGCAAACTGTT-1.p76_seurat_matrix	0600876_T1_FF_snRNA	0.0813386	0	0	Tumor1	GATCAGGCAAACTGTT-1.p76_seurat_matrix	Malignant	FF_snRNA	frozen_tumor	T1_PREtreatment	Tumor
SeuratProject	8586	3350	0600876_T1	CATTATCTCATTTGCT-1.p76_seurat_matrix	0600876_T1_FF_snRNA	0.302819	0	0	Tumor1	CATTATCTCATTTGCT-1.p76_seurat_matrix	Malignant	FF_snRNA	frozen_tumor	T1_PREtreatment	Tumor
SeuratProject	8584	3535	0600876_T1	ACAACATGTTTGAGGC-1.p76_seurat_matrix	0600876_T1_FF_snRNA	0.163094	0	0	Tumor1	ACAACATGTTTGAGGC-1.p76_seurat_matrix	Malignant	FF_snRNA	frozen_tumor	T1_PREtreatment	Tumor
SeuratProject	8549	3367	0600876_T1	ACAGCGCTCTACCTAT-1.p76_seurat_matrix	0600876_T1_FF_snRNA	0.116973	0	0	Tumor1	ACAGCGCTCTACCTAT-1.p76_seurat_matrix	Malignant	FF_snRNA	frozen_tumor	T1_PREtreatment	Tumor
SeuratProject	8542	3318	0600876_T1	TAACAAGCAACAGCCT-1.p76_seurat_matrix	0600876_T1_FF_snRNA	4.10911	1	1	Myeloid	TAACAAGCAACAGCCT-1.p76_seurat_matrix	NonMalignant	FF_snRNA	frozen_tumor	T1_PREtreatment	Myeloid
SeuratProject	8530	3306	0600876_T1	CCTTAACGTTTCGCGC-1.p76_seurat_matrix	0600876_T1_FF_snRNA	0.0117233	0	0	Tumor1	CCTTAACGTTTCGCGC-1.p76_seurat_matrix	Malignant	FF_snRNA	frozen_tumor	T1_PREtreatment	Tumor
SeuratProject	8534	3513	0600876_T1	ACTCACCTCCCTCAGT-1.p76_seurat_matrix	0600876_T1_FF_snRNA	0.0234357	0	0	Tumor1	ACTCACCTCCCTCAGT-1.p76_seurat_matrix	Malignant	FF_snRNA	frozen_tumor	T1_PREtreatment	Tumor
SeuratProject	8518	3346	0600876_T1	CCATAAATCACGTTAA-1.p76_seurat_matrix	0600876_T1_FF_snRNA	0.0117398	0	0	Tumor1	CCATAAATCACGTTAA-1.p76_seurat_matrix	Malignant	FF_snRNA	frozen_tumor	T1_PREtreatment	Tumor
SeuratProject	8520	3244	0600876_T1	ATGCAGGCAGTTATGT-1.p76_seurat_matrix	0600876_T1_FF_snRNA	0.0469484	0	0	Tumor1	ATGCAGGCAGTTATGT-1.p76_seurat_matrix	Malignant	FF_snRNA	frozen_tumor	T1_PREtreatment	Tumor
SeuratProject	8495	3294	0600876_T1	GCAATGTTCATGCGTG-1.p76_seurat_matrix	0600876_T1_FF_snRNA	0	5	5	Tumor2	GCAATGTTCATGCGTG-1.p76_seurat_matrix	Malignant	FF_snRNA	frozen_tumor	T1_PREtreatment	Tumor
SeuratProject	8478	3210	0600876_T1	TCAGGTTAGCTCAAAC-1.p76_seurat_matrix	0600876_T1_FF_snRNA	0.0707714	0	0	Tumor1	TCAGGTTAGCTCAAAC-1.p76_seurat_matrix	Malignant	FF_snRNA	frozen_tumor	T1_PREtreatment	Tumor
SeuratProject	8474	3103	0600876_T1	AGCCTGGGTTAAGCCA-1.p76_seurat_matrix	0600876_T1_FF_snRNA	0.0472032	5	5	Tumor2	AGCCTGGGTTAAGCCA-1.p76_seurat_matrix	Malignant	FF_snRNA	frozen_tumor	T1_PREtreatment	Tumor
SeuratProject	8429	3192	0600876_T1	GCAAACTTCTCGCCTG-1.p76_seurat_matrix	0600876_T1_FF_snRNA	0.0830466	0	0	Tumor1	GCAAACTTCTCGCCTG-1.p76_seurat_matrix	Malignant	FF_snRNA	frozen_tumor	T1_PREtreatment	Tumor
SeuratProject	8431	3443	0600876_T1	CTCCCTGAGGTAGCTT-1.p76_seurat_matrix	0600876_T1_FF_snRNA	0.0711659	0	0	Tumor1	CTCCCTGAGGTAGCTT-1.p76_seurat_matrix	Malignant	FF_snRNA	frozen_tumor	T1_PREtreatment	Tumor
SeuratProject	8386	3437	0600876_T1	TGGTCAGTCATTCATC-1.p76_seurat_matrix	0600876_T1_FF_snRNA	0.0834725	0	0	Tumor1	TGGTCAGTCATTCATC-1.p76_seurat_matrix	Malignant	FF_snRNA	frozen_tumor	T1_PREtreatment	Tumor
SeuratProject	8387	3433	0600876_T1	GTTACAGGTTTACTTG-1.p76_seurat_matrix	0600876_T1_FF_snRNA	0.0476929	0	0	Tumor1	GTTACAGGTTTACTTG-1.p76_seurat_matrix	Malignant	FF_snRNA	frozen_tumor	T1_PREtreatment	Tumor
SeuratProject	8369	3240	0600876_T1	ATTAGTCCACAAGCCT-1.p76_seurat_matrix	0600876_T1_FF_snRNA	0.0477954	0	0	Tumor1	ATTAGTCCACAAGCCT-1.p76_seurat_matrix	Malignant	FF_snRNA	frozen_tumor	T1_PREtreatment	Tumor
SeuratProject	8348	3029	0600876_T1	GACCTAGTCCTCCCTC-1.p76_seurat_matrix	0600876_T1_FF_snRNA	0.491136	0	0	Tumor1	GACCTAGTCCTCCCTC-1.p76_seurat_matrix	Malignant	FF_snRNA	frozen_tumor	T1_PREtreatment	Tumor
SeuratProject	8350	3437	0600876_T1	GTGGACACATCGTTCT-1.p76_seurat_matrix	0600876_T1_FF_snRNA	0.143713	0	0	Tumor1	GTGGACACATCGTTCT-1.p76_seurat_matrix	Malignant	FF_snRNA	frozen_tumor	T1_PREtreatment	Tumor
SeuratProject	8343	3430	0600876_T1	TTTACGCGTTAAGCTG-1.p76_seurat_matrix	0600876_T1_FF_snRNA	0.0359583	0	0	Tumor1	TTTACGCGTTAAGCTG-1.p76_seurat_matrix	Malignant	FF_snRNA	frozen_tumor	T1_PREtreatment	Tumor
SeuratProject	8334	3285	0600876_T1	TCATGCCTCGTCATTT-1.p76_seurat_matrix	0600876_T1_FF_snRNA	0.25198	0	0	Tumor1	TCATGCCTCGTCATTT-1.p76_seurat_matrix	Malignant	FF_snRNA	frozen_tumor	T1_PREtreatment	Tumor
SeuratProject	8320	3313	0600876_T1	AGAAACTAGGATTGCT-1.p76_seurat_matrix	0600876_T1_FF_snRNA	0.0841346	0	0	Tumor1	AGAAACTAGGATTGCT-1.p76_seurat_matrix	Malignant	FF_snRNA	frozen_tumor	T1_PREtreatment	Tumor
SeuratProject	8297	3482	0600876_T1	CGGGTCTAGTTAGTTG-1.p76_seurat_matrix	0600876_T1_FF_snRNA	0.0120525	0	0	Tumor1	CGGGTCTAGTTAGTTG-1.p76_seurat_matrix	Malignant	FF_snRNA	frozen_tumor	T1_PREtreatment	Tumor
SeuratProject	8285	3250	0600876_T1	TGCTCACTCCTTAATC-1.p76_seurat_matrix	0600876_T1_FF_snRNA	0.08449	0	0	Tumor1	TGCTCACTCCTTAATC-1.p76_seurat_matrix	Malignant	FF_snRNA	frozen_tumor	T1_PREtreatment	Tumor
SeuratProject	8281	3485	0600876_T1	AGTGCCGGTCTTTATG-1.p76_seurat_matrix	0600876_T1_FF_snRNA	0.193213	0	0	Tumor1	AGTGCCGGTCTTTATG-1.p76_seurat_matrix	Malignant	FF_snRNA	frozen_tumor	T1_PREtreatment	Tumor
SeuratProject	8280	3327	0600876_T1	TTCGTGCTCAGGCCTA-1.p76_seurat_matrix	0600876_T1_FF_snRNA	0.0241546	0	0	Tumor1	TTCGTGCTCAGGCCTA-1.p76_seurat_matrix	Malignant	FF_snRNA	frozen_tumor	T1_PREtreatment	Tumor
SeuratProject	8270	3596	0600876_T1	CTTGTAAAGTTATTCC-1.p76_seurat_matrix	0600876_T1_FF_snRNA	0.483676	0	0	Tumor1	CTTGTAAAGTTATTCC-1.p76_seurat_matrix	Malignant	FF_snRNA	frozen_tumor	T1_PREtreatment	Tumor
SeuratProject	8249	3377	0600876_T1	CATCCTGGTTCACTGT-1.p76_seurat_matrix	0600876_T1_FF_snRNA	0.145472	0	0	Tumor1	CATCCTGGTTCACTGT-1.p76_seurat_matrix	Malignant	FF_snRNA	frozen_tumor	T1_PREtreatment	Tumor
SeuratProject	8247	2828	0600876_T1	TCTTTGTAGTAACCAC-1.p76_seurat_matrix	0600876_T1_FF_snRNA	0.0485025	0	0	Tumor1	TCTTTGTAGTAACCAC-1.p76_seurat_matrix	Malignant	FF_snRNA	frozen_tumor	T1_PREtreatment	Tumor
SeuratProject	8251	3301	0600876_T1	TAGTAAGCACCTGGTG-1.p76_seurat_matrix	0600876_T1_FF_snRNA	0.0242395	0	0	Tumor1	TAGTAAGCACCTGGTG-1.p76_seurat_matrix	Malignant	FF_snRNA	frozen_tumor	T1_PREtreatment	Tumor
SeuratProject	8238	3030	0600876_T1	ATGATGGAGCTGTCAG-1.p76_seurat_matrix	0600876_T1_FF_snRNA	3.08327	1	1	Myeloid	ATGATGGAGCTGTCAG-1.p76_seurat_matrix	NonMalignant	FF_snRNA	frozen_tumor	T1_PREtreatment	Myeloid
SeuratProject	8226	3025	0600876_T1	AGAGGAACAATTGACT-1.p76_seurat_matrix	0600876_T1_FF_snRNA	0.0364697	0	0	Tumor1	AGAGGAACAATTGACT-1.p76_seurat_matrix	Malignant	FF_snRNA	frozen_tumor	T1_PREtreatment	Tumor
SeuratProject	8185	3085	0600876_T1	CTAATCGCATAAACCT-1.p76_seurat_matrix	0600876_T1_FF_snRNA	0.109957	0	0	Tumor1	CTAATCGCATAAACCT-1.p76_seurat_matrix	Malignant	FF_snRNA	frozen_tumor	T1_PREtreatment	Tumor
SeuratProject	8184	3177	0600876_T1	TTCCTTGAGTTATTCC-1.p76_seurat_matrix	0600876_T1_FF_snRNA	0.0733138	0	0	Tumor1	TTCCTTGAGTTATTCC-1.p76_seurat_matrix	Malignant	FF_snRNA	frozen_tumor	T1_PREtreatment	Tumor
SeuratProject	8168	3287	0600876_T1	TTAGCAATCCGCACAA-1.p76_seurat_matrix	0600876_T1_FF_snRNA	0.599902	5	5	Tumor2	TTAGCAATCCGCACAA-1.p76_seurat_matrix	Malignant	FF_snRNA	frozen_tumor	T1_PREtreatment	Tumor
SeuratProject	8159	2768	0600876_T1	AATATCCCATAGACCC-1.p76_seurat_matrix	0600876_T1_FF_snRNA	0.30641	3	3	Endothelial	AATATCCCATAGACCC-1.p76_seurat_matrix	NonMalignant	FF_snRNA	frozen_tumor	T1_PREtreatment	Endothelial
SeuratProject	8159	3119	0600876_T1	ACTGAAACAGCTAATT-1.p76_seurat_matrix	0600876_T1_FF_snRNA	0.0122564	0	0	Tumor1	ACTGAAACAGCTAATT-1.p76_seurat_matrix	Malignant	FF_snRNA	frozen_tumor	T1_PREtreatment	Tumor
SeuratProject	8147	3236	0600876_T1	CCGTGCTGTAATCACG-1.p76_seurat_matrix	0600876_T1_FF_snRNA	0.0245489	5	5	Tumor2	CCGTGCTGTAATCACG-1.p76_seurat_matrix	Malignant	FF_snRNA	frozen_tumor	T1_PREtreatment	Tumor
SeuratProject	8140	3396	0600876_T1	TCAAGACTCTCAATTC-1.p76_seurat_matrix	0600876_T1_FF_snRNA	0.749386	0	0	Tumor1	TCAAGACTCTCAATTC-1.p76_seurat_matrix	Malignant	FF_snRNA	frozen_tumor	T1_PREtreatment	Tumor
SeuratProject	8125	2830	0600876_T1	GAGGCCTTCAAGTGAG-1.p76_seurat_matrix	0600876_T1_FF_snRNA	0.184615	5	5	Tumor2	GAGGCCTTCAAGTGAG-1.p76_seurat_matrix	Malignant	FF_snRNA	frozen_tumor	T1_PREtreatment	Tumor
SeuratProject	8138	3199	0600876_T1	AGCCTAGTCATCACTT-1.p76_seurat_matrix	0600876_T1_FF_snRNA	0.147456	0	0	Tumor1	AGCCTAGTCATCACTT-1.p76_seurat_matrix	Malignant	FF_snRNA	frozen_tumor	T1_PREtreatment	Tumor
SeuratProject	8122	3558	0600876_T1	TCTCACCAGACCATAC-1.p76_seurat_matrix	0600876_T1_FF_snRNA	0.701798	0	0	Tumor1	TCTCACCAGACCATAC-1.p76_seurat_matrix	Malignant	FF_snRNA	frozen_tumor	T1_PREtreatment	Tumor
SeuratProject	8077	3215	0600876_T1	GTCCTCAGTTACGCGG-1.p76_seurat_matrix	0600876_T1_FF_snRNA	0	5	5	Tumor2	GTCCTCAGTTACGCGG-1.p76_seurat_matrix	Malignant	FF_snRNA	frozen_tumor	T1_PREtreatment	Tumor
SeuratProject	8081	2989	0600876_T1	TACCTCATCAAAGGCA-1.p76_seurat_matrix	0600876_T1_FF_snRNA	0	5	5	Tumor2	TACCTCATCAAAGGCA-1.p76_seurat_matrix	Malignant	FF_snRNA	frozen_tumor	T1_PREtreatment	Tumor
SeuratProject	8076	3586	0600876_T1	TCGTTAAAGGGTGGAT-1.p76_seurat_matrix	0600876_T1_FF_snRNA	2.76127	0	0	Tumor1	TCGTTAAAGGGTGGAT-1.p76_seurat_matrix	Malignant	FF_snRNA	frozen_tumor	T1_PREtreatment	Tumor
SeuratProject	8052	3227	0600876_T1	GTGCTGATCAATGTGC-1.p76_seurat_matrix	0600876_T1_FF_snRNA	0.124193	0	0	Tumor1	GTGCTGATCAATGTGC-1.p76_seurat_matrix	Malignant	FF_snRNA	frozen_tumor	T1_PREtreatment	Tumor
SeuratProject	8027	2788	0600876_T1	TGCTTCATCTCACAAA-1.p76_seurat_matrix	0600876_T1_FF_snRNA	0.0872057	0	0	Tumor1	TGCTTCATCTCACAAA-1.p76_seurat_matrix	Malignant	FF_snRNA	frozen_tumor	T1_PREtreatment	Tumor
SeuratProject	8023	3007	0600876_T1	CTGAATATCCAAATCA-1.p76_seurat_matrix	0600876_T1_FF_snRNA	0.074785	0	0	Tumor1	CTGAATATCCAAATCA-1.p76_seurat_matrix	Malignant	FF_snRNA	frozen_tumor	T1_PREtreatment	Tumor
SeuratProject	7959	3185	0600876_T1	ATCCACCTCTAAGTCA-1.p76_seurat_matrix	0600876_T1_FF_snRNA	0.778992	0	0	Tumor1	ATCCACCTCTAAGTCA-1.p76_seurat_matrix	Malignant	FF_snRNA	frozen_tumor	T1_PREtreatment	Tumor
SeuratProject	7999	2954	0600876_T1	GTTTGTAAGCCTGATG-1.p76_seurat_matrix	0600876_T1_FF_snRNA	0.0375047	0	0	Tumor1	GTTTGTAAGCCTGATG-1.p76_seurat_matrix	Malignant	FF_snRNA	frozen_tumor	T1_PREtreatment	Tumor
SeuratProject	7985	3050	0600876_T1	TTCACTGTCATGCATA-1.p76_seurat_matrix	0600876_T1_FF_snRNA	0.175329	0	0	Tumor1	TTCACTGTCATGCATA-1.p76_seurat_matrix	Malignant	FF_snRNA	frozen_tumor	T1_PREtreatment	Tumor
SeuratProject	7973	3004	0600876_T1	CAAAGGATCCACCTTA-1.p76_seurat_matrix	0600876_T1_FF_snRNA	0.075254	0	0	Tumor1	CAAAGGATCCACCTTA-1.p76_seurat_matrix	Malignant	FF_snRNA	frozen_tumor	T1_PREtreatment	Tumor
SeuratProject	7987	3054	0600876_T1	ACGAAGTCACTAAATC-1.p76_seurat_matrix	0600876_T1_FF_snRNA	0	0	0	Tumor1	ACGAAGTCACTAAATC-1.p76_seurat_matrix	Malignant	FF_snRNA	frozen_tumor	T1_PREtreatment	Tumor
SeuratProject	7978	2923	0600876_T1	TCCATCATCCTAGTAA-1.p76_seurat_matrix	0600876_T1_FF_snRNA	0.0501379	0	0	Tumor1	TCCATCATCCTAGTAA-1.p76_seurat_matrix	Malignant	FF_snRNA	frozen_tumor	T1_PREtreatment	Tumor
SeuratProject	7985	3197	0600876_T1	CGACTAAGTACTAAAC-1.p76_seurat_matrix	0600876_T1_FF_snRNA	0.212899	0	0	Tumor1	CGACTAAGTACTAAAC-1.p76_seurat_matrix	Malignant	FF_snRNA	frozen_tumor	T1_PREtreatment	Tumor
SeuratProject	7988	3458	0600876_T1	CCTCAAACAATACTGT-1.p76_seurat_matrix	0600876_T1_FF_snRNA	0.137707	0	0	Tumor1	CCTCAAACAATACTGT-1.p76_seurat_matrix	Malignant	FF_snRNA	frozen_tumor	T1_PREtreatment	Tumor
SeuratProject	7981	2853	0600876_T1	CGGAGTCTCTCACAAA-1.p76_seurat_matrix	0600876_T1_FF_snRNA	0.162887	0	0	Tumor1	CGGAGTCTCTCACAAA-1.p76_seurat_matrix	Malignant	FF_snRNA	frozen_tumor	T1_PREtreatment	Tumor
SeuratProject	7964	2475	0600876_T1	ACCCGTAAGTAACCAC-1.p76_seurat_matrix	0600876_T1_FF_snRNA	0.0627825	3	3	Endothelial	ACCCGTAAGTAACCAC-1.p76_seurat_matrix	NonMalignant	FF_snRNA	frozen_tumor	T1_PREtreatment	Endothelial
SeuratProject	7965	3036	0600876_T1	CCGCTAGCAAGCTTAT-1.p76_seurat_matrix	0600876_T1_FF_snRNA	0	0	0	Tumor1	CCGCTAGCAAGCTTAT-1.p76_seurat_matrix	Malignant	FF_snRNA	frozen_tumor	T1_PREtreatment	Tumor
SeuratProject	7947	3617	0600876_T1	AGTTGGCGTCCGCTGT-1.p76_seurat_matrix	0600876_T1_FF_snRNA	1.54775	0	0	Tumor1	AGTTGGCGTCCGCTGT-1.p76_seurat_matrix	Malignant	FF_snRNA	frozen_tumor	T1_PREtreatment	Tumor
SeuratProject	7932	3203	0600876_T1	TTTCACCCAGGCTGTT-1.p76_seurat_matrix	0600876_T1_FF_snRNA	0.1765	0	0	Tumor1	TTTCACCCAGGCTGTT-1.p76_seurat_matrix	Malignant	FF_snRNA	frozen_tumor	T1_PREtreatment	Tumor
SeuratProject	7942	3481	0600876_T1	CGTACGGGTGGACATC-1.p76_seurat_matrix	0600876_T1_FF_snRNA	1.77537	0	0	Tumor1	CGTACGGGTGGACATC-1.p76_seurat_matrix	Malignant	FF_snRNA	frozen_tumor	T1_PREtreatment	Tumor
SeuratProject	7931	3290	0600876_T1	TATGGTCAGACAACAG-1.p76_seurat_matrix	0600876_T1_FF_snRNA	0.0756525	0	0	Tumor1	TATGGTCAGACAACAG-1.p76_seurat_matrix	Malignant	FF_snRNA	frozen_tumor	T1_PREtreatment	Tumor
SeuratProject	7922	3095	0600876_T1	ATAGCATGTGGACCTG-1.p76_seurat_matrix	0600876_T1_FF_snRNA	0.189346	0	0	Tumor1	ATAGCATGTGGACCTG-1.p76_seurat_matrix	Malignant	FF_snRNA	frozen_tumor	T1_PREtreatment	Tumor
SeuratProject	7931	3369	0600876_T1	CACCGGTAGTTTGGTA-1.p76_seurat_matrix	0600876_T1_FF_snRNA	0.138696	0	0	Tumor1	CACCGGTAGTTTGGTA-1.p76_seurat_matrix	Malignant	FF_snRNA	frozen_tumor	T1_PREtreatment	Tumor
SeuratProject	7914	3362	0600876_T1	CAGTATGGTCGACTCC-1.p76_seurat_matrix	0600876_T1_FF_snRNA	0.101087	0	0	Tumor1	CAGTATGGTCGACTCC-1.p76_seurat_matrix	Malignant	FF_snRNA	frozen_tumor	T1_PREtreatment	Tumor
SeuratProject	7928	2618	0600876_T1	GGGTCAACATGGAGGC-1.p76_seurat_matrix	0600876_T1_FF_snRNA	0	0	0	Tumor1	GGGTCAACATGGAGGC-1.p76_seurat_matrix	Malignant	FF_snRNA	frozen_tumor	T1_PREtreatment	Tumor
SeuratProject	7919	3475	0600876_T1	GGCTGGTTCATAATCG-1.p76_seurat_matrix	0600876_T1_FF_snRNA	0.53037	0	0	Tumor1	GGCTGGTTCATAATCG-1.p76_seurat_matrix	Malignant	FF_snRNA	frozen_tumor	T1_PREtreatment	Tumor
SeuratProject	7920	3319	0600876_T1	GGCCTTCGTCAGTAAT-1.p76_seurat_matrix	0600876_T1_FF_snRNA	0.542929	0	0	Tumor1	GGCCTTCGTCAGTAAT-1.p76_seurat_matrix	Malignant	FF_snRNA	frozen_tumor	T1_PREtreatment	Tumor
SeuratProject	7910	3441	0600876_T1	GGTACCGGTTGCGTAA-1.p76_seurat_matrix	0600876_T1_FF_snRNA	0.872314	0	0	Tumor1	GGTACCGGTTGCGTAA-1.p76_seurat_matrix	Malignant	FF_snRNA	frozen_tumor	T1_PREtreatment	Tumor
SeuratProject	7896	3185	0600876_T1	CTGGTTTGTTGTTCAC-1.p76_seurat_matrix	0600876_T1_FF_snRNA	0.0379939	0	0	Tumor1	CTGGTTTGTTGTTCAC-1.p76_seurat_matrix	Malignant	FF_snRNA	frozen_tumor	T1_PREtreatment	Tumor
SeuratProject	7894	3058	0600876_T1	CCCTTAATCCTCATCA-1.p76_seurat_matrix	0600876_T1_FF_snRNA	0.0506714	0	0	Tumor1	CCCTTAATCCTCATCA-1.p76_seurat_matrix	Malignant	FF_snRNA	frozen_tumor	T1_PREtreatment	Tumor
SeuratProject	7897	3481	0600876_T1	GCTGGTTCACCTACGG-1.p76_seurat_matrix	0600876_T1_FF_snRNA	0.253261	0	0	Tumor1	GCTGGTTCACCTACGG-1.p76_seurat_matrix	Malignant	FF_snRNA	frozen_tumor	T1_PREtreatment	Tumor
SeuratProject	7881	3469	0600876_T1	ATAATGGCATCCCTCA-1.p76_seurat_matrix	0600876_T1_FF_snRNA	3.43865	0	0	Tumor1	ATAATGGCATCCCTCA-1.p76_seurat_matrix	Malignant	FF_snRNA	frozen_tumor	T1_PREtreatment	Tumor
SeuratProject	7874	3018	0600876_T1	GATCGCTCATGATTGT-1.p76_seurat_matrix	0600876_T1_FF_snRNA	0.1524	0	0	Tumor1	GATCGCTCATGATTGT-1.p76_seurat_matrix	Malignant	FF_snRNA	frozen_tumor	T1_PREtreatment	Tumor
SeuratProject	7864	3187	0600876_T1	CTGACCAAGCACCACA-1.p76_seurat_matrix	0600876_T1_FF_snRNA	1.75483	3	3	Endothelial	CTGACCAAGCACCACA-1.p76_seurat_matrix	NonMalignant	FF_snRNA	frozen_tumor	T1_PREtreatment	Endothelial
SeuratProject	7868	3187	0600876_T1	CATGCAAGTAGTCAAT-1.p76_seurat_matrix	0600876_T1_FF_snRNA	0.0635486	0	0	Tumor1	CATGCAAGTAGTCAAT-1.p76_seurat_matrix	Malignant	FF_snRNA	frozen_tumor	T1_PREtreatment	Tumor
SeuratProject	7846	3552	0600876_T1	TCGATTAAGCAAGGGT-1.p76_seurat_matrix	0600876_T1_FF_snRNA	0.114708	0	0	Tumor1	TCGATTAAGCAAGGGT-1.p76_seurat_matrix	Malignant	FF_snRNA	frozen_tumor	T1_PREtreatment	Tumor
SeuratProject	7836	3278	0600876_T1	GTAAGCAAGGAAGCTA-1.p76_seurat_matrix	0600876_T1_FF_snRNA	0.0382848	0	0	Tumor1	GTAAGCAAGGAAGCTA-1.p76_seurat_matrix	Malignant	FF_snRNA	frozen_tumor	T1_PREtreatment	Tumor
SeuratProject	7827	3115	0600876_T1	CCTGTTGGTGCGCATG-1.p76_seurat_matrix	0600876_T1_FF_snRNA	0.421617	0	0	Tumor1	CCTGTTGGTGCGCATG-1.p76_seurat_matrix	Malignant	FF_snRNA	frozen_tumor	T1_PREtreatment	Tumor
SeuratProject	7776	3200	0600876_T1	TATGCATCATAGGCGA-1.p76_seurat_matrix	0600876_T1_FF_snRNA	0.925926	3	3	Endothelial	TATGCATCATAGGCGA-1.p76_seurat_matrix	NonMalignant	FF_snRNA	frozen_tumor	T1_PREtreatment	Endothelial
SeuratProject	7746	2999	0600876_T1	GCAACAGCATGCTTAG-1.p76_seurat_matrix	0600876_T1_FF_snRNA	0.0645494	0	0	Tumor1	GCAACAGCATGCTTAG-1.p76_seurat_matrix	Malignant	FF_snRNA	frozen_tumor	T1_PREtreatment	Tumor
SeuratProject	7753	3481	0600876_T1	GCATGAGCAGGATAAC-1.p76_seurat_matrix	0600876_T1_FF_snRNA	0.206372	0	0	Tumor1	GCATGAGCAGGATAAC-1.p76_seurat_matrix	Malignant	FF_snRNA	frozen_tumor	T1_PREtreatment	Tumor
SeuratProject	7753	3462	0600876_T1	GAGGAGGCATAATGAG-1.p76_seurat_matrix	0600876_T1_FF_snRNA	0.193473	0	0	Tumor1	GAGGAGGCATAATGAG-1.p76_seurat_matrix	Malignant	FF_snRNA	frozen_tumor	T1_PREtreatment	Tumor
SeuratProject	7734	3157	0600876_T1	GGAACCTGTTCATCTA-1.p76_seurat_matrix	0600876_T1_FF_snRNA	1.17662	0	0	Tumor1	GGAACCTGTTCATCTA-1.p76_seurat_matrix	Malignant	FF_snRNA	frozen_tumor	T1_PREtreatment	Tumor
SeuratProject	7719	2940	0600876_T1	AGTCAGGCACCCACAG-1.p76_seurat_matrix	0600876_T1_FF_snRNA	0.582977	3	3	Endothelial	AGTCAGGCACCCACAG-1.p76_seurat_matrix	NonMalignant	FF_snRNA	frozen_tumor	T1_PREtreatment	Endothelial
SeuratProject	7727	3107	0600876_T1	CCCAATTGTCAGGCAT-1.p76_seurat_matrix	0600876_T1_FF_snRNA	0.0129416	0	0	Tumor1	CCCAATTGTCAGGCAT-1.p76_seurat_matrix	Malignant	FF_snRNA	frozen_tumor	T1_PREtreatment	Tumor
SeuratProject	7724	2763	0600876_T1	CTCACACTCGCTTGCT-1.p76_seurat_matrix	0600876_T1_FF_snRNA	0.673226	3	3	Endothelial	CTCACACTCGCTTGCT-1.p76_seurat_matrix	NonMalignant	FF_snRNA	frozen_tumor	T1_PREtreatment	Endothelial
SeuratProject	7711	3361	0600876_T1	CCGCAAGGTTCACCAT-1.p76_seurat_matrix	0600876_T1_FF_snRNA	0.025937	0	0	Tumor1	CCGCAAGGTTCACCAT-1.p76_seurat_matrix	Malignant	FF_snRNA	frozen_tumor	T1_PREtreatment	Tumor
SeuratProject	7681	2235	0600876_T1	TTGTCCGGTATACTGG-1.p76_seurat_matrix	0600876_T1_FF_snRNA	0.0650957	3	3	Endothelial	TTGTCCGGTATACTGG-1.p76_seurat_matrix	NonMalignant	FF_snRNA	frozen_tumor	T1_PREtreatment	Endothelial
SeuratProject	7649	2974	0600876_T1	GTACTTCGTTCCATTA-1.p76_seurat_matrix	0600876_T1_FF_snRNA	0.0522944	0	0	Tumor1	GTACTTCGTTCCATTA-1.p76_seurat_matrix	Malignant	FF_snRNA	frozen_tumor	T1_PREtreatment	Tumor
SeuratProject	7653	3319	0600876_T1	GCCTGAGGTAAGGTTT-1.p76_seurat_matrix	0600876_T1_FF_snRNA	2.15602	6	6	Pericyte	GCCTGAGGTAAGGTTT-1.p76_seurat_matrix	NonMalignant	FF_snRNA	frozen_tumor	T1_PREtreatment	Pericyte
SeuratProject	7623	3280	0600876_T1	CAAAGTGAGCGATAAG-1.p76_seurat_matrix	0600876_T1_FF_snRNA	0.642792	0	0	Tumor1	CAAAGTGAGCGATAAG-1.p76_seurat_matrix	Malignant	FF_snRNA	frozen_tumor	T1_PREtreatment	Tumor
SeuratProject	7605	3068	0600876_T1	TATCCAGCACTTACAG-1.p76_seurat_matrix	0600876_T1_FF_snRNA	0.460224	0	0	Tumor1	TATCCAGCACTTACAG-1.p76_seurat_matrix	Malignant	FF_snRNA	frozen_tumor	T1_PREtreatment	Tumor
SeuratProject	7591	3093	0600876_T1	CAACCGGGTGGATTAT-1.p76_seurat_matrix	0600876_T1_FF_snRNA	0.158082	0	0	Tumor1	CAACCGGGTGGATTAT-1.p76_seurat_matrix	Malignant	FF_snRNA	frozen_tumor	T1_PREtreatment	Tumor
SeuratProject	7596	3094	0600876_T1	TCTTAGCGTCAAACTG-1.p76_seurat_matrix	0600876_T1_FF_snRNA	0.473934	0	0	Tumor1	TCTTAGCGTCAAACTG-1.p76_seurat_matrix	Malignant	FF_snRNA	frozen_tumor	T1_PREtreatment	Tumor
SeuratProject	7596	2952	0600876_T1	TCAGGTTAGGCCTAAT-1.p76_seurat_matrix	0600876_T1_FF_snRNA	0.934702	0	0	Tumor1	TCAGGTTAGGCCTAAT-1.p76_seurat_matrix	Malignant	FF_snRNA	frozen_tumor	T1_PREtreatment	Tumor
SeuratProject	7583	3141	0600876_T1	ATGGCCCAGAGAAGGG-1.p76_seurat_matrix	0600876_T1_FF_snRNA	0.263748	0	0	Tumor1	ATGGCCCAGAGAAGGG-1.p76_seurat_matrix	Malignant	FF_snRNA	frozen_tumor	T1_PREtreatment	Tumor
SeuratProject	7569	3301	0600876_T1	GATAAAGGTAGTTACG-1.p76_seurat_matrix	0600876_T1_FF_snRNA	0.198177	1	1	Myeloid	GATAAAGGTAGTTACG-1.p76_seurat_matrix	NonMalignant	FF_snRNA	frozen_tumor	T1_PREtreatment	Myeloid
SeuratProject	7578	2775	0600876_T1	GGTTCTTGTCTCACTG-1.p76_seurat_matrix	0600876_T1_FF_snRNA	0.0131961	0	0	Tumor1	GGTTCTTGTCTCACTG-1.p76_seurat_matrix	Malignant	FF_snRNA	frozen_tumor	T1_PREtreatment	Tumor
SeuratProject	7569	2826	0600876_T1	CTATGACAGAACCTAC-1.p76_seurat_matrix	0600876_T1_FF_snRNA	0.0396354	0	0	Tumor1	CTATGACAGAACCTAC-1.p76_seurat_matrix	Malignant	FF_snRNA	frozen_tumor	T1_PREtreatment	Tumor
SeuratProject	7534	3188	0600876_T1	CGCTCCATCTCGCCTG-1.p76_seurat_matrix	0600876_T1_FF_snRNA	0.942394	0	0	Tumor1	CGCTCCATCTCGCCTG-1.p76_seurat_matrix	Malignant	FF_snRNA	frozen_tumor	T1_PREtreatment	Tumor
SeuratProject	7547	2957	0600876_T1	GTGCATTAGCTCATAA-1.p76_seurat_matrix	0600876_T1_FF_snRNA	0.0795018	0	0	Tumor1	GTGCATTAGCTCATAA-1.p76_seurat_matrix	Malignant	FF_snRNA	frozen_tumor	T1_PREtreatment	Tumor
SeuratProject	7529	2792	0600876_T1	AACTACTCAGCTCATA-1.p76_seurat_matrix	0600876_T1_FF_snRNA	0.0929738	0	0	Tumor1	AACTACTCAGCTCATA-1.p76_seurat_matrix	Malignant	FF_snRNA	frozen_tumor	T1_PREtreatment	Tumor
SeuratProject	7538	3050	0600876_T1	CCTACTGGTGAGACTC-1.p76_seurat_matrix	0600876_T1_FF_snRNA	0.106129	0	0	Tumor1	CCTACTGGTGAGACTC-1.p76_seurat_matrix	Malignant	FF_snRNA	frozen_tumor	T1_PREtreatment	Tumor
SeuratProject	7529	3278	0600876_T1	ATGGTTATCGGCCATA-1.p76_seurat_matrix	0600876_T1_FF_snRNA	0.106256	0	0	Tumor1	ATGGTTATCGGCCATA-1.p76_seurat_matrix	Malignant	FF_snRNA	frozen_tumor	T1_PREtreatment	Tumor
SeuratProject	7528	3300	0600876_T1	CTGTTTAGTACGATTG-1.p76_seurat_matrix	0600876_T1_FF_snRNA	0.225824	0	0	Tumor1	CTGTTTAGTACGATTG-1.p76_seurat_matrix	Malignant	FF_snRNA	frozen_tumor	T1_PREtreatment	Tumor
SeuratProject	7516	2966	0600876_T1	CCTTACTCAGAGGCTA-1.p76_seurat_matrix	0600876_T1_FF_snRNA	0.10644	0	0	Tumor1	CCTTACTCAGAGGCTA-1.p76_seurat_matrix	Malignant	FF_snRNA	frozen_tumor	T1_PREtreatment	Tumor
SeuratProject	7504	2860	0600876_T1	GCGAAGTAGTTTGGTA-1.p76_seurat_matrix	0600876_T1_FF_snRNA	0.0399787	5	5	Tumor2	GCGAAGTAGTTTGGTA-1.p76_seurat_matrix	Malignant	FF_snRNA	frozen_tumor	T1_PREtreatment	Tumor
SeuratProject	7501	2621	0600876_T1	TATAGCCAGTAGGATG-1.p76_seurat_matrix	0600876_T1_FF_snRNA	1.58646	1	1	Myeloid	TATAGCCAGTAGGATG-1.p76_seurat_matrix	NonMalignant	FF_snRNA	frozen_tumor	T1_PREtreatment	Myeloid
SeuratProject	7488	3398	0600876_T1	TCAAGCTAGTAAACCC-1.p76_seurat_matrix	0600876_T1_FF_snRNA	0.293803	0	0	Tumor1	TCAAGCTAGTAAACCC-1.p76_seurat_matrix	Malignant	FF_snRNA	frozen_tumor	T1_PREtreatment	Tumor
SeuratProject	7487	3294	0600876_T1	AGAACAAGTGCTAGAC-1.p76_seurat_matrix	0600876_T1_FF_snRNA	1.10859	0	0	Tumor1	AGAACAAGTGCTAGAC-1.p76_seurat_matrix	Malignant	FF_snRNA	frozen_tumor	T1_PREtreatment	Tumor
SeuratProject	7476	2800	0600876_T1	TTTGTCTAGCCGCTTT-1.p76_seurat_matrix	0600876_T1_FF_snRNA	0	5	5	Tumor2	TTTGTCTAGCCGCTTT-1.p76_seurat_matrix	Malignant	FF_snRNA	frozen_tumor	T1_PREtreatment	Tumor
SeuratProject	7464	3064	0600876_T1	CATTGTGCATGAAATG-1.p76_seurat_matrix	0600876_T1_FF_snRNA	0.0669882	0	0	Tumor1	CATTGTGCATGAAATG-1.p76_seurat_matrix	Malignant	FF_snRNA	frozen_tumor	T1_PREtreatment	Tumor
SeuratProject	7452	3042	0600876_T1	TACTCAAAGGTCAAAG-1.p76_seurat_matrix	0600876_T1_FF_snRNA	0.134192	0	0	Tumor1	TACTCAAAGGTCAAAG-1.p76_seurat_matrix	Malignant	FF_snRNA	frozen_tumor	T1_PREtreatment	Tumor
SeuratProject	7428	2964	0600876_T1	CCTGCTCCAGCCAGTT-1.p76_seurat_matrix	0600876_T1_FF_snRNA	0.0807754	0	0	Tumor1	CCTGCTCCAGCCAGTT-1.p76_seurat_matrix	Malignant	FF_snRNA	frozen_tumor	T1_PREtreatment	Tumor
SeuratProject	7423	3185	0600876_T1	TGTTGGCCATGTTGGC-1.p76_seurat_matrix	0600876_T1_FF_snRNA	2.57308	0	0	Tumor1	TGTTGGCCATGTTGGC-1.p76_seurat_matrix	Malignant	FF_snRNA	frozen_tumor	T1_PREtreatment	Tumor
SeuratProject	7422	2816	0600876_T1	GCACTTACACCACAAC-1.p76_seurat_matrix	0600876_T1_FF_snRNA	0.633252	0	0	Tumor1	GCACTTACACCACAAC-1.p76_seurat_matrix	Malignant	FF_snRNA	frozen_tumor	T1_PREtreatment	Tumor
SeuratProject	7425	2847	0600876_T1	TCCTGGTTCCTAGTAA-1.p76_seurat_matrix	0600876_T1_FF_snRNA	0	0	0	Tumor1	TCCTGGTTCCTAGTAA-1.p76_seurat_matrix	Malignant	FF_snRNA	frozen_tumor	T1_PREtreatment	Tumor
SeuratProject	7411	2869	0600876_T1	CTAGTTGCATCTAGCA-1.p76_seurat_matrix	0600876_T1_FF_snRNA	0.0134935	0	0	Tumor1	CTAGTTGCATCTAGCA-1.p76_seurat_matrix	Malignant	FF_snRNA	frozen_tumor	T1_PREtreatment	Tumor
SeuratProject	7406	2602	0600876_T1	CACCGGTAGCACAGAA-1.p76_seurat_matrix	0600876_T1_FF_snRNA	0.0405077	0	0	Tumor1	CACCGGTAGCACAGAA-1.p76_seurat_matrix	Malignant	FF_snRNA	frozen_tumor	T1_PREtreatment	Tumor
SeuratProject	7411	3183	0600876_T1	AACTAGTGTAACAGGG-1.p76_seurat_matrix	0600876_T1_FF_snRNA	0.0539738	0	0	Tumor1	AACTAGTGTAACAGGG-1.p76_seurat_matrix	Malignant	FF_snRNA	frozen_tumor	T1_PREtreatment	Tumor
SeuratProject	7402	2883	0600876_T1	TCTTAGTTCGCCTGTT-1.p76_seurat_matrix	0600876_T1_FF_snRNA	2.4723	5	5	Tumor2	TCTTAGTTCGCCTGTT-1.p76_seurat_matrix	Malignant	FF_snRNA	frozen_tumor	T1_PREtreatment	Tumor
SeuratProject	7393	2900	0600876_T1	TGGCGGTTCTAAATCG-1.p76_seurat_matrix	0600876_T1_FF_snRNA	0.0135263	5	5	Tumor2	TGGCGGTTCTAAATCG-1.p76_seurat_matrix	Malignant	FF_snRNA	frozen_tumor	T1_PREtreatment	Tumor
SeuratProject	7404	3090	0600876_T1	CGGCAATGTCCTTAGT-1.p76_seurat_matrix	0600876_T1_FF_snRNA	0.162075	0	0	Tumor1	CGGCAATGTCCTTAGT-1.p76_seurat_matrix	Malignant	FF_snRNA	frozen_tumor	T1_PREtreatment	Tumor
SeuratProject	7395	2678	0600876_T1	ACCACATAGCATGCAT-1.p76_seurat_matrix	0600876_T1_FF_snRNA	0	0	0	Tumor1	ACCACATAGCATGCAT-1.p76_seurat_matrix	Malignant	FF_snRNA	frozen_tumor	T1_PREtreatment	Tumor
SeuratProject	7374	2823	0600876_T1	TGGTCATAGGCAACAA-1.p76_seurat_matrix	0600876_T1_FF_snRNA	0.0678058	0	0	Tumor1	TGGTCATAGGCAACAA-1.p76_seurat_matrix	Malignant	FF_snRNA	frozen_tumor	T1_PREtreatment	Tumor
SeuratProject	7346	2870	0600876_T1	CACATACAGTGGACAA-1.p76_seurat_matrix	0600876_T1_FF_snRNA	0.0680643	0	0	Tumor1	CACATACAGTGGACAA-1.p76_seurat_matrix	Malignant	FF_snRNA	frozen_tumor	T1_PREtreatment	Tumor
SeuratProject	7344	2883	0600876_T1	CTTGAATCAACCTGGT-1.p76_seurat_matrix	0600876_T1_FF_snRNA	0.190632	1	1	Myeloid	CTTGAATCAACCTGGT-1.p76_seurat_matrix	NonMalignant	FF_snRNA	frozen_tumor	T1_PREtreatment	Myeloid
SeuratProject	7330	3069	0600876_T1	CCTTCAGGTATTGTGG-1.p76_seurat_matrix	0600876_T1_FF_snRNA	0.218281	0	0	Tumor1	CCTTCAGGTATTGTGG-1.p76_seurat_matrix	Malignant	FF_snRNA	frozen_tumor	T1_PREtreatment	Tumor
SeuratProject	7326	3127	0600876_T1	GTACGTAGTATGGTGC-1.p76_seurat_matrix	0600876_T1_FF_snRNA	0.17745	0	0	Tumor1	GTACGTAGTATGGTGC-1.p76_seurat_matrix	Malignant	FF_snRNA	frozen_tumor	T1_PREtreatment	Tumor
SeuratProject	7331	3042	0600876_T1	GTTTCTAGTGCTAGCG-1.p76_seurat_matrix	0600876_T1_FF_snRNA	0.0272814	0	0	Tumor1	GTTTCTAGTGCTAGCG-1.p76_seurat_matrix	Malignant	FF_snRNA	frozen_tumor	T1_PREtreatment	Tumor
SeuratProject	7325	2770	0600876_T1	CTAATGTCAGTACCGT-1.p76_seurat_matrix	0600876_T1_FF_snRNA	0.0273038	0	0	Tumor1	CTAATGTCAGTACCGT-1.p76_seurat_matrix	Malignant	FF_snRNA	frozen_tumor	T1_PREtreatment	Tumor
SeuratProject	7318	3233	0600876_T1	GCAGCCAGTGGATTCA-1.p76_seurat_matrix	0600876_T1_FF_snRNA	0.191309	0	0	Tumor1	GCAGCCAGTGGATTCA-1.p76_seurat_matrix	Malignant	FF_snRNA	frozen_tumor	T1_PREtreatment	Tumor
SeuratProject	7310	2647	0600876_T1	GTTCACCTCGATTTAG-1.p76_seurat_matrix	0600876_T1_FF_snRNA	0.287278	3	3	Endothelial	GTTCACCTCGATTTAG-1.p76_seurat_matrix	NonMalignant	FF_snRNA	frozen_tumor	T1_PREtreatment	Endothelial
SeuratProject	7314	2628	0600876_T1	TACGCTTGTGCGCGTA-1.p76_seurat_matrix	0600876_T1_FF_snRNA	0.0546896	3	3	Endothelial	TACGCTTGTGCGCGTA-1.p76_seurat_matrix	NonMalignant	FF_snRNA	frozen_tumor	T1_PREtreatment	Endothelial
SeuratProject	7298	2937	0600876_T1	GCTAACCCATTGTCCT-1.p76_seurat_matrix	0600876_T1_FF_snRNA	0.123321	0	0	Tumor1	GCTAACCCATTGTCCT-1.p76_seurat_matrix	Malignant	FF_snRNA	frozen_tumor	T1_PREtreatment	Tumor
SeuratProject	7271	2309	0600876_T1	CTCACACTCGGGCCAT-1.p76_seurat_matrix	0600876_T1_FF_snRNA	0.0412598	3	3	Endothelial	CTCACACTCGGGCCAT-1.p76_seurat_matrix	NonMalignant	FF_snRNA	frozen_tumor	T1_PREtreatment	Endothelial
SeuratProject	7258	3225	0600876_T1	GGGTTTCCAGTTTACG-1.p76_seurat_matrix	0600876_T1_FF_snRNA	0.303114	0	0	Tumor1	GGGTTTCCAGTTTACG-1.p76_seurat_matrix	Malignant	FF_snRNA	frozen_tumor	T1_PREtreatment	Tumor
SeuratProject	7256	2997	0600876_T1	TCTGTGACACCAAAGG-1.p76_seurat_matrix	0600876_T1_FF_snRNA	0.110254	0	0	Tumor1	TCTGTGACACCAAAGG-1.p76_seurat_matrix	Malignant	FF_snRNA	frozen_tumor	T1_PREtreatment	Tumor
SeuratProject	7255	3181	0600876_T1	GAAACCCGTGGTGAGA-1.p76_seurat_matrix	0600876_T1_FF_snRNA	0.124052	5	5	Tumor2	GAAACCCGTGGTGAGA-1.p76_seurat_matrix	Malignant	FF_snRNA	frozen_tumor	T1_PREtreatment	Tumor
SeuratProject	7256	3245	0600876_T1	TTGATGTCAAACTGTT-1.p76_seurat_matrix	0600876_T1_FF_snRNA	1.57111	0	0	Tumor1	TTGATGTCAAACTGTT-1.p76_seurat_matrix	Malignant	FF_snRNA	frozen_tumor	T1_PREtreatment	Tumor
SeuratProject	7213	2923	0600876_T1	GAGTTTGGTATTGTGG-1.p76_seurat_matrix	0600876_T1_FF_snRNA	0.138639	0	0	Tumor1	GAGTTTGGTATTGTGG-1.p76_seurat_matrix	Malignant	FF_snRNA	frozen_tumor	T1_PREtreatment	Tumor
SeuratProject	7201	3058	0600876_T1	AGCATTTCATAAAGCA-1.p76_seurat_matrix	0600876_T1_FF_snRNA	0.208304	0	0	Tumor1	AGCATTTCATAAAGCA-1.p76_seurat_matrix	Malignant	FF_snRNA	frozen_tumor	T1_PREtreatment	Tumor
SeuratProject	7176	3276	0600876_T1	GGTCCTGCACTAAGTT-1.p76_seurat_matrix	0600876_T1_FF_snRNA	0.111483	0	0	Tumor1	GGTCCTGCACTAAGTT-1.p76_seurat_matrix	Malignant	FF_snRNA	frozen_tumor	T1_PREtreatment	Tumor
SeuratProject	7161	2798	0600876_T1	CTCTCACAGTTAGAGG-1.p76_seurat_matrix	0600876_T1_FF_snRNA	0.349113	0	0	Tumor1	CTCTCACAGTTAGAGG-1.p76_seurat_matrix	Malignant	FF_snRNA	frozen_tumor	T1_PREtreatment	Tumor
SeuratProject	7153	3028	0600876_T1	GACTCACCAGAAACGT-1.p76_seurat_matrix	0600876_T1_FF_snRNA	0.0559206	0	0	Tumor1	GACTCACCAGAAACGT-1.p76_seurat_matrix	Malignant	FF_snRNA	frozen_tumor	T1_PREtreatment	Tumor
SeuratProject	7146	2664	0600876_T1	TGGATTGGTTAGTGAT-1.p76_seurat_matrix	0600876_T1_FF_snRNA	2.57487	1	1	Myeloid	TGGATTGGTTAGTGAT-1.p76_seurat_matrix	NonMalignant	FF_snRNA	frozen_tumor	T1_PREtreatment	Myeloid
SeuratProject	7144	2714	0600876_T1	TTGCAACAGGCGCTTA-1.p76_seurat_matrix	0600876_T1_FF_snRNA	0.12598	0	0	Tumor1	TTGCAACAGGCGCTTA-1.p76_seurat_matrix	Malignant	FF_snRNA	frozen_tumor	T1_PREtreatment	Tumor
SeuratProject	7139	2786	0600876_T1	CTATTACTCAAACCTA-1.p76_seurat_matrix	0600876_T1_FF_snRNA	0.0560303	0	0	Tumor1	CTATTACTCAAACCTA-1.p76_seurat_matrix	Malignant	FF_snRNA	frozen_tumor	T1_PREtreatment	Tumor
SeuratProject	7136	2956	0600876_T1	CCATTATTCCCAGTAG-1.p76_seurat_matrix	0600876_T1_FF_snRNA	0.210202	0	0	Tumor1	CCATTATTCCCAGTAG-1.p76_seurat_matrix	Malignant	FF_snRNA	frozen_tumor	T1_PREtreatment	Tumor
SeuratProject	7082	2812	0600876_T1	GCCTGAGGTATACTGG-1.p76_seurat_matrix	0600876_T1_FF_snRNA	0.169444	0	0	Tumor1	GCCTGAGGTATACTGG-1.p76_seurat_matrix	Malignant	FF_snRNA	frozen_tumor	T1_PREtreatment	Tumor
SeuratProject	7082	2849	0600876_T1	CCTGAGTCACAACCTA-1.p76_seurat_matrix	0600876_T1_FF_snRNA	0.0423609	0	0	Tumor1	CCTGAGTCACAACCTA-1.p76_seurat_matrix	Malignant	FF_snRNA	frozen_tumor	T1_PREtreatment	Tumor
SeuratProject	7083	2737	0600876_T1	ATGGTCTAGGCTAATC-1.p76_seurat_matrix	0600876_T1_FF_snRNA	0.0423549	0	0	Tumor1	ATGGTCTAGGCTAATC-1.p76_seurat_matrix	Malignant	FF_snRNA	frozen_tumor	T1_PREtreatment	Tumor
SeuratProject	7056	2889	0600876_T1	AATACCGGTTCGCTTG-1.p76_seurat_matrix	0600876_T1_FF_snRNA	0.382653	0	0	Tumor1	AATACCGGTTCGCTTG-1.p76_seurat_matrix	Malignant	FF_snRNA	frozen_tumor	T1_PREtreatment	Tumor
SeuratProject	7030	2931	0600876_T1	ACGAACAAGGGTCTAT-1.p76_seurat_matrix	0600876_T1_FF_snRNA	0.426743	0	0	Tumor1	ACGAACAAGGGTCTAT-1.p76_seurat_matrix	Malignant	FF_snRNA	frozen_tumor	T1_PREtreatment	Tumor
SeuratProject	7030	3215	0600876_T1	CGAAGCGAGCATGTCG-1.p76_seurat_matrix	0600876_T1_FF_snRNA	0.782361	0	0	Tumor1	CGAAGCGAGCATGTCG-1.p76_seurat_matrix	Malignant	FF_snRNA	frozen_tumor	T1_PREtreatment	Tumor
SeuratProject	7023	3143	0600876_T1	CTAGTAGGTTGTTGCT-1.p76_seurat_matrix	0600876_T1_FF_snRNA	0.0569557	0	0	Tumor1	CTAGTAGGTTGTTGCT-1.p76_seurat_matrix	Malignant	FF_snRNA	frozen_tumor	T1_PREtreatment	Tumor
SeuratProject	7010	2885	0600876_T1	CGTCATTGTTCGGTAA-1.p76_seurat_matrix	0600876_T1_FF_snRNA	0.0570613	0	0	Tumor1	CGTCATTGTTCGGTAA-1.p76_seurat_matrix	Malignant	FF_snRNA	frozen_tumor	T1_PREtreatment	Tumor
SeuratProject	7010	2672	0600876_T1	GACAATACAACTCGCG-1.p76_seurat_matrix	0600876_T1_FF_snRNA	2.39658	1	1	Myeloid	GACAATACAACTCGCG-1.p76_seurat_matrix	NonMalignant	FF_snRNA	frozen_tumor	T1_PREtreatment	Myeloid
SeuratProject	6999	2705	0600876_T1	GATTCATCAGCAAATA-1.p76_seurat_matrix	0600876_T1_FF_snRNA	0.0428633	0	0	Tumor1	GATTCATCAGCAAATA-1.p76_seurat_matrix	Malignant	FF_snRNA	frozen_tumor	T1_PREtreatment	Tumor
SeuratProject	7000	2904	0600876_T1	CACCTCAGTTTACCGT-1.p76_seurat_matrix	0600876_T1_FF_snRNA	0.0285714	0	0	Tumor1	CACCTCAGTTTACCGT-1.p76_seurat_matrix	Malignant	FF_snRNA	frozen_tumor	T1_PREtreatment	Tumor
SeuratProject	6996	2871	0600876_T1	CTCTGTTCACCCTCAC-1.p76_seurat_matrix	0600876_T1_FF_snRNA	0	0	0	Tumor1	CTCTGTTCACCCTCAC-1.p76_seurat_matrix	Malignant	FF_snRNA	frozen_tumor	T1_PREtreatment	Tumor
SeuratProject	6984	2971	0600876_T1	CCGCACACATGCTCCC-1.p76_seurat_matrix	0600876_T1_FF_snRNA	0.0572738	0	0	Tumor1	CCGCACACATGCTCCC-1.p76_seurat_matrix	Malignant	FF_snRNA	frozen_tumor	T1_PREtreatment	Tumor
SeuratProject	6992	3201	0600876_T1	GGAGCATAGGCATTAC-1.p76_seurat_matrix	0600876_T1_FF_snRNA	1.25858	0	0	Tumor1	GGAGCATAGGCATTAC-1.p76_seurat_matrix	Malignant	FF_snRNA	frozen_tumor	T1_PREtreatment	Tumor
SeuratProject	6976	3045	0600876_T1	TTAGGATGTCATCAAG-1.p76_seurat_matrix	0600876_T1_FF_snRNA	3.58372	0	0	Tumor1	TTAGGATGTCATCAAG-1.p76_seurat_matrix	Malignant	FF_snRNA	frozen_tumor	T1_PREtreatment	Tumor
SeuratProject	6980	2998	0600876_T1	CAAGTATGTCTCAGCC-1.p76_seurat_matrix	0600876_T1_FF_snRNA	2.06304	0	0	Tumor1	CAAGTATGTCTCAGCC-1.p76_seurat_matrix	Malignant	FF_snRNA	frozen_tumor	T1_PREtreatment	Tumor
SeuratProject	6985	2914	0600876_T1	CTCCGGACAATTTAGC-1.p76_seurat_matrix	0600876_T1_FF_snRNA	0.0143164	0	0	Tumor1	CTCCGGACAATTTAGC-1.p76_seurat_matrix	Malignant	FF_snRNA	frozen_tumor	T1_PREtreatment	Tumor
SeuratProject	6971	3039	0600876_T1	GGTCTTGAGGCGTAAA-1.p76_seurat_matrix	0600876_T1_FF_snRNA	0.172142	0	0	Tumor1	GGTCTTGAGGCGTAAA-1.p76_seurat_matrix	Malignant	FF_snRNA	frozen_tumor	T1_PREtreatment	Tumor
SeuratProject	6971	2972	0600876_T1	CGAATCTAGTACCGCA-1.p76_seurat_matrix	0600876_T1_FF_snRNA	0.114761	0	0	Tumor1	CGAATCTAGTACCGCA-1.p76_seurat_matrix	Malignant	FF_snRNA	frozen_tumor	T1_PREtreatment	Tumor
SeuratProject	6965	3210	0600876_T1	GGTCATTAGTGAGAGC-1.p76_seurat_matrix	0600876_T1_FF_snRNA	0.358938	0	0	Tumor1	GGTCATTAGTGAGAGC-1.p76_seurat_matrix	Malignant	FF_snRNA	frozen_tumor	T1_PREtreatment	Tumor
SeuratProject	6963	3080	0600876_T1	TTCCCGCCAACTAACT-1.p76_seurat_matrix	0600876_T1_FF_snRNA	0.157978	0	0	Tumor1	TTCCCGCCAACTAACT-1.p76_seurat_matrix	Malignant	FF_snRNA	frozen_tumor	T1_PREtreatment	Tumor
SeuratProject	6955	3109	0600876_T1	TGAGAACCAGAATGAC-1.p76_seurat_matrix	0600876_T1_FF_snRNA	0.186916	0	0	Tumor1	TGAGAACCAGAATGAC-1.p76_seurat_matrix	Malignant	FF_snRNA	frozen_tumor	T1_PREtreatment	Tumor
SeuratProject	6951	3204	0600876_T1	GGAGCGATCTACTAAG-1.p76_seurat_matrix	0600876_T1_FF_snRNA	0	0	0	Tumor1	GGAGCGATCTACTAAG-1.p76_seurat_matrix	Malignant	FF_snRNA	frozen_tumor	T1_PREtreatment	Tumor
SeuratProject	6944	2827	0600876_T1	CACATGCCAGTCTAAT-1.p76_seurat_matrix	0600876_T1_FF_snRNA	0.403226	1	1	Myeloid	CACATGCCAGTCTAAT-1.p76_seurat_matrix	NonMalignant	FF_snRNA	frozen_tumor	T1_PREtreatment	Myeloid
SeuratProject	6932	3204	0600876_T1	GTTAAGCTCGGGACCT-1.p76_seurat_matrix	0600876_T1_FF_snRNA	0.34622	0	0	Tumor1	GTTAAGCTCGGGACCT-1.p76_seurat_matrix	Malignant	FF_snRNA	frozen_tumor	T1_PREtreatment	Tumor
SeuratProject	6928	2320	0600876_T1	CCTGTATGTTCCTGAT-1.p76_seurat_matrix	0600876_T1_FF_snRNA	0	0	0	Tumor1	CCTGTATGTTCCTGAT-1.p76_seurat_matrix	Malignant	FF_snRNA	frozen_tumor	T1_PREtreatment	Tumor
SeuratProject	6928	2944	0600876_T1	TAGCAGGCACAAAGAC-1.p76_seurat_matrix	0600876_T1_FF_snRNA	0.0433025	0	0	Tumor1	TAGCAGGCACAAAGAC-1.p76_seurat_matrix	Malignant	FF_snRNA	frozen_tumor	T1_PREtreatment	Tumor
SeuratProject	6910	3286	0600876_T1	TAGCCTCTCAAGTGTC-1.p76_seurat_matrix	0600876_T1_FF_snRNA	0.0723589	0	0	Tumor1	TAGCCTCTCAAGTGTC-1.p76_seurat_matrix	Malignant	FF_snRNA	frozen_tumor	T1_PREtreatment	Tumor
SeuratProject	6867	2175	0600876_T1	CTGGATGTCATCCTAT-1.p76_seurat_matrix	0600876_T1_FF_snRNA	0.524246	3	3	Endothelial	CTGGATGTCATCCTAT-1.p76_seurat_matrix	NonMalignant	FF_snRNA	frozen_tumor	T1_PREtreatment	Endothelial
SeuratProject	6854	2702	0600876_T1	TAGGCTAGTAATAGCT-1.p76_seurat_matrix	0600876_T1_FF_snRNA	0.0875401	3	3	Endothelial	TAGGCTAGTAATAGCT-1.p76_seurat_matrix	NonMalignant	FF_snRNA	frozen_tumor	T1_PREtreatment	Endothelial
SeuratProject	6865	2852	0600876_T1	AAATGCCTCCTTGCGT-1.p76_seurat_matrix	0600876_T1_FF_snRNA	1.16533	0	0	Tumor1	AAATGCCTCCTTGCGT-1.p76_seurat_matrix	Malignant	FF_snRNA	frozen_tumor	T1_PREtreatment	Tumor
SeuratProject	6843	3136	0600876_T1	ATTCCTAGTTTCGCCA-1.p76_seurat_matrix	0600876_T1_FF_snRNA	0.0438404	0	0	Tumor1	ATTCCTAGTTTCGCCA-1.p76_seurat_matrix	Malignant	FF_snRNA	frozen_tumor	T1_PREtreatment	Tumor
SeuratProject	6829	3135	0600876_T1	GCCTTGCGTGGACCTG-1.p76_seurat_matrix	0600876_T1_FF_snRNA	0.351442	0	0	Tumor1	GCCTTGCGTGGACCTG-1.p76_seurat_matrix	Malignant	FF_snRNA	frozen_tumor	T1_PREtreatment	Tumor
SeuratProject	6815	2864	0600876_T1	CCAGCCTGTCTCAGCC-1.p76_seurat_matrix	0600876_T1_FF_snRNA	0.132062	0	0	Tumor1	CCAGCCTGTCTCAGCC-1.p76_seurat_matrix	Malignant	FF_snRNA	frozen_tumor	T1_PREtreatment	Tumor
SeuratProject	6815	2771	0600876_T1	ATGGCTTAGCCGCAGT-1.p76_seurat_matrix	0600876_T1_FF_snRNA	0.234776	0	0	Tumor1	ATGGCTTAGCCGCAGT-1.p76_seurat_matrix	Malignant	FF_snRNA	frozen_tumor	T1_PREtreatment	Tumor
SeuratProject	6815	2736	0600876_T1	GGAATCTTCATTAGGC-1.p76_seurat_matrix	0600876_T1_FF_snRNA	4.47542	0	0	Tumor1	GGAATCTTCATTAGGC-1.p76_seurat_matrix	Malignant	FF_snRNA	frozen_tumor	T1_PREtreatment	Tumor
SeuratProject	6804	2966	0600876_T1	GGCCGTTAGGGCCATC-1.p76_seurat_matrix	0600876_T1_FF_snRNA	0.617284	0	0	Tumor1	GGCCGTTAGGGCCATC-1.p76_seurat_matrix	Malignant	FF_snRNA	frozen_tumor	T1_PREtreatment	Tumor
SeuratProject	6811	2845	0600876_T1	TTCGTTAGTTCGGTAA-1.p76_seurat_matrix	0600876_T1_FF_snRNA	2.15827	1	1	Myeloid	TTCGTTAGTTCGGTAA-1.p76_seurat_matrix	NonMalignant	FF_snRNA	frozen_tumor	T1_PREtreatment	Myeloid
SeuratProject	6799	2743	0600876_T1	TATGCATCACTGACCG-1.p76_seurat_matrix	0600876_T1_FF_snRNA	0.0735402	0	0	Tumor1	TATGCATCACTGACCG-1.p76_seurat_matrix	Malignant	FF_snRNA	frozen_tumor	T1_PREtreatment	Tumor
SeuratProject	6789	2740	0600876_T1	ACCCTCCCAGTTATGT-1.p76_seurat_matrix	0600876_T1_FF_snRNA	0.0883783	0	0	Tumor1	ACCCTCCCAGTTATGT-1.p76_seurat_matrix	Malignant	FF_snRNA	frozen_tumor	T1_PREtreatment	Tumor
SeuratProject	6789	2971	0600876_T1	GATGAGGGTTAACGGC-1.p76_seurat_matrix	0600876_T1_FF_snRNA	0.53027	0	0	Tumor1	GATGAGGGTTAACGGC-1.p76_seurat_matrix	Malignant	FF_snRNA	frozen_tumor	T1_PREtreatment	Tumor
SeuratProject	6789	2964	0600876_T1	GGAGGTTAGTTAGCCG-1.p76_seurat_matrix	0600876_T1_FF_snRNA	1.22257	0	0	Tumor1	GGAGGTTAGTTAGCCG-1.p76_seurat_matrix	Malignant	FF_snRNA	frozen_tumor	T1_PREtreatment	Tumor
SeuratProject	6784	2964	0600876_T1	TCAACAATCCCGTTAC-1.p76_seurat_matrix	0600876_T1_FF_snRNA	0.103184	0	0	Tumor1	TCAACAATCCCGTTAC-1.p76_seurat_matrix	Malignant	FF_snRNA	frozen_tumor	T1_PREtreatment	Tumor
SeuratProject	6757	2779	0600876_T1	GTACAATGTTTATGGG-1.p76_seurat_matrix	0600876_T1_FF_snRNA	0.26639	0	0	Tumor1	GTACAATGTTTATGGG-1.p76_seurat_matrix	Malignant	FF_snRNA	frozen_tumor	T1_PREtreatment	Tumor
SeuratProject	6757	2716	0600876_T1	CGCTTACTCAGTATTG-1.p76_seurat_matrix	0600876_T1_FF_snRNA	0.177594	0	0	Tumor1	CGCTTACTCAGTATTG-1.p76_seurat_matrix	Malignant	FF_snRNA	frozen_tumor	T1_PREtreatment	Tumor
SeuratProject	6759	2703	0600876_T1	GATTTGCAGCACAGGG-1.p76_seurat_matrix	0600876_T1_FF_snRNA	0.0295902	0	0	Tumor1	GATTTGCAGCACAGGG-1.p76_seurat_matrix	Malignant	FF_snRNA	frozen_tumor	T1_PREtreatment	Tumor
SeuratProject	6749	2549	0600876_T1	TTAGGATGTCGAAGTC-1.p76_seurat_matrix	0600876_T1_FF_snRNA	0.029634	0	0	Tumor1	TTAGGATGTCGAAGTC-1.p76_seurat_matrix	Malignant	FF_snRNA	frozen_tumor	T1_PREtreatment	Tumor
SeuratProject	6761	2990	0600876_T1	CCCTGTTAGGTAAGCA-1.p76_seurat_matrix	0600876_T1_FF_snRNA	0.0887443	0	0	Tumor1	CCCTGTTAGGTAAGCA-1.p76_seurat_matrix	Malignant	FF_snRNA	frozen_tumor	T1_PREtreatment	Tumor
SeuratProject	6731	2463	0600876_T1	CTTTGTCCAGAAACGT-1.p76_seurat_matrix	0600876_T1_FF_snRNA	0.0891398	3	3	Endothelial	CTTTGTCCAGAAACGT-1.p76_seurat_matrix	NonMalignant	FF_snRNA	frozen_tumor	T1_PREtreatment	Endothelial
SeuratProject	6728	2785	0600876_T1	CTTTGGGAGCATTATG-1.p76_seurat_matrix	0600876_T1_FF_snRNA	0.133769	0	0	Tumor1	CTTTGGGAGCATTATG-1.p76_seurat_matrix	Malignant	FF_snRNA	frozen_tumor	T1_PREtreatment	Tumor
SeuratProject	6715	2977	0600876_T1	AGCGGACCAATATAGG-1.p76_seurat_matrix	0600876_T1_FF_snRNA	0.0446761	0	0	Tumor1	AGCGGACCAATATAGG-1.p76_seurat_matrix	Malignant	FF_snRNA	frozen_tumor	T1_PREtreatment	Tumor
SeuratProject	6701	2742	0600876_T1	GGCCTCTGTGCAATAT-1.p76_seurat_matrix	0600876_T1_FF_snRNA	0.0298463	5	5	Tumor2	GGCCTCTGTGCAATAT-1.p76_seurat_matrix	Malignant	FF_snRNA	frozen_tumor	T1_PREtreatment	Tumor
SeuratProject	6700	2582	0600876_T1	TGCAATATCCAGGTCA-1.p76_seurat_matrix	0600876_T1_FF_snRNA	0.791045	1	1	Myeloid	TGCAATATCCAGGTCA-1.p76_seurat_matrix	NonMalignant	FF_snRNA	frozen_tumor	T1_PREtreatment	Myeloid
SeuratProject	6687	2733	0600876_T1	ACTAATCCATCGCTTT-1.p76_seurat_matrix	0600876_T1_FF_snRNA	0.463586	0	0	Tumor1	ACTAATCCATCGCTTT-1.p76_seurat_matrix	Malignant	FF_snRNA	frozen_tumor	T1_PREtreatment	Tumor
SeuratProject	6689	2717	0600876_T1	GTTTGTTTCCTAATTC-1.p76_seurat_matrix	0600876_T1_FF_snRNA	0.224249	1	1	Myeloid	GTTTGTTTCCTAATTC-1.p76_seurat_matrix	NonMalignant	FF_snRNA	frozen_tumor	T1_PREtreatment	Myeloid
SeuratProject	6686	2902	0600876_T1	CGGAGTCTCTATTGTC-1.p76_seurat_matrix	0600876_T1_FF_snRNA	0.358959	0	0	Tumor1	CGGAGTCTCTATTGTC-1.p76_seurat_matrix	Malignant	FF_snRNA	frozen_tumor	T1_PREtreatment	Tumor
SeuratProject	6686	2236	0600876_T1	GAGTGTTTCGGGCCAT-1.p76_seurat_matrix	0600876_T1_FF_snRNA	0	0	0	Tumor1	GAGTGTTTCGGGCCAT-1.p76_seurat_matrix	Malignant	FF_snRNA	frozen_tumor	T1_PREtreatment	Tumor
SeuratProject	6674	2599	0600876_T1	GCTTATCGTTAATCGG-1.p76_seurat_matrix	0600876_T1_FF_snRNA	0.80911	1	1	Myeloid	GCTTATCGTTAATCGG-1.p76_seurat_matrix	NonMalignant	FF_snRNA	frozen_tumor	T1_PREtreatment	Myeloid
SeuratProject	6678	2701	0600876_T1	AGCAATTGTGTGCACG-1.p76_seurat_matrix	0600876_T1_FF_snRNA	0.733753	0	0	Tumor1	AGCAATTGTGTGCACG-1.p76_seurat_matrix	Malignant	FF_snRNA	frozen_tumor	T1_PREtreatment	Tumor
SeuratProject	6671	2984	0600876_T1	CTGTTCATCTACCTCA-1.p76_seurat_matrix	0600876_T1_FF_snRNA	0.194873	0	0	Tumor1	CTGTTCATCTACCTCA-1.p76_seurat_matrix	Malignant	FF_snRNA	frozen_tumor	T1_PREtreatment	Tumor
SeuratProject	6668	2671	0600876_T1	TCAGTAATCGCTTGCT-1.p76_seurat_matrix	0600876_T1_FF_snRNA	0.164967	0	0	Tumor1	TCAGTAATCGCTTGCT-1.p76_seurat_matrix	Malignant	FF_snRNA	frozen_tumor	T1_PREtreatment	Tumor
SeuratProject	6651	2966	0600876_T1	GGTTGCGGTGCAATAT-1.p76_seurat_matrix	0600876_T1_FF_snRNA	0.661555	0	0	Tumor1	GGTTGCGGTGCAATAT-1.p76_seurat_matrix	Malignant	FF_snRNA	frozen_tumor	T1_PREtreatment	Tumor
SeuratProject	6660	2932	0600876_T1	GAGCTAGCATAGACCC-1.p76_seurat_matrix	0600876_T1_FF_snRNA	0.195195	5	5	Tumor2	GAGCTAGCATAGACCC-1.p76_seurat_matrix	Malignant	FF_snRNA	frozen_tumor	T1_PREtreatment	Tumor
SeuratProject	6669	2538	0600876_T1	CAGCTAAGTAACTACG-1.p76_seurat_matrix	0600876_T1_FF_snRNA	0	0	0	Tumor1	CAGCTAAGTAACTACG-1.p76_seurat_matrix	Malignant	FF_snRNA	frozen_tumor	T1_PREtreatment	Tumor
SeuratProject	6650	2706	0600876_T1	CTATGACAGCAACAAG-1.p76_seurat_matrix	0600876_T1_FF_snRNA	0.706767	0	0	Tumor1	CTATGACAGCAACAAG-1.p76_seurat_matrix	Malignant	FF_snRNA	frozen_tumor	T1_PREtreatment	Tumor
SeuratProject	6636	2966	0600876_T1	CACCAACCAGTACCGT-1.p76_seurat_matrix	0600876_T1_FF_snRNA	0.135624	0	0	Tumor1	CACCAACCAGTACCGT-1.p76_seurat_matrix	Malignant	FF_snRNA	frozen_tumor	T1_PREtreatment	Tumor
SeuratProject	6638	2730	0600876_T1	AGCACTAGTCTTACTA-1.p76_seurat_matrix	0600876_T1_FF_snRNA	0.0753239	0	0	Tumor1	AGCACTAGTCTTACTA-1.p76_seurat_matrix	Malignant	FF_snRNA	frozen_tumor	T1_PREtreatment	Tumor
SeuratProject	6614	2924	0600876_T1	ATTAGGTGTAGGTTAT-1.p76_seurat_matrix	0600876_T1_FF_snRNA	0.332628	0	0	Tumor1	ATTAGGTGTAGGTTAT-1.p76_seurat_matrix	Malignant	FF_snRNA	frozen_tumor	T1_PREtreatment	Tumor
SeuratProject	6611	3046	0600876_T1	GTGTCCAAGCTCAATA-1.p76_seurat_matrix	0600876_T1_FF_snRNA	0.136137	0	0	Tumor1	GTGTCCAAGCTCAATA-1.p76_seurat_matrix	Malignant	FF_snRNA	frozen_tumor	T1_PREtreatment	Tumor
SeuratProject	6583	2807	0600876_T1	CAAGGTTTCTTGTCCA-1.p76_seurat_matrix	0600876_T1_FF_snRNA	0.212669	0	0	Tumor1	CAAGGTTTCTTGTCCA-1.p76_seurat_matrix	Malignant	FF_snRNA	frozen_tumor	T1_PREtreatment	Tumor
SeuratProject	6587	3045	0600876_T1	CACGCAATCTTGTCTG-1.p76_seurat_matrix	0600876_T1_FF_snRNA	0.576894	0	0	Tumor1	CACGCAATCTTGTCTG-1.p76_seurat_matrix	Malignant	FF_snRNA	frozen_tumor	T1_PREtreatment	Tumor
SeuratProject	6546	2984	0600876_T1	CGTTATTTCAGCATTA-1.p76_seurat_matrix	0600876_T1_FF_snRNA	0.274977	0	0	Tumor1	CGTTATTTCAGCATTA-1.p76_seurat_matrix	Malignant	FF_snRNA	frozen_tumor	T1_PREtreatment	Tumor
SeuratProject	6549	2622	0600876_T1	ATTATGGTCATTGACA-1.p76_seurat_matrix	0600876_T1_FF_snRNA	0.0763475	0	0	Tumor1	ATTATGGTCATTGACA-1.p76_seurat_matrix	Malignant	FF_snRNA	frozen_tumor	T1_PREtreatment	Tumor
SeuratProject	6507	2786	0600876_T1	ATTGCACAGGCCGGAA-1.p76_seurat_matrix	0600876_T1_FF_snRNA	0.799139	3	3	Endothelial	ATTGCACAGGCCGGAA-1.p76_seurat_matrix	NonMalignant	FF_snRNA	frozen_tumor	T1_PREtreatment	Endothelial
SeuratProject	6518	3035	0600876_T1	GAGTAACCACTTGTTC-1.p76_seurat_matrix	0600876_T1_FF_snRNA	0.444922	0	0	Tumor1	GAGTAACCACTTGTTC-1.p76_seurat_matrix	Malignant	FF_snRNA	frozen_tumor	T1_PREtreatment	Tumor
SeuratProject	6508	3154	0600876_T1	TGTGGCGGTGAGAAAC-1.p76_seurat_matrix	0600876_T1_FF_snRNA	0.184388	0	0	Tumor1	TGTGGCGGTGAGAAAC-1.p76_seurat_matrix	Malignant	FF_snRNA	frozen_tumor	T1_PREtreatment	Tumor
SeuratProject	6504	2700	0600876_T1	ACTATCCGTAAGCACC-1.p76_seurat_matrix	0600876_T1_FF_snRNA	1.41451	0	0	Tumor1	ACTATCCGTAAGCACC-1.p76_seurat_matrix	Malignant	FF_snRNA	frozen_tumor	T1_PREtreatment	Tumor
SeuratProject	6502	3038	0600876_T1	GTTAGGCGTCTTGCAT-1.p76_seurat_matrix	0600876_T1_FF_snRNA	1.59951	0	0	Tumor1	GTTAGGCGTCTTGCAT-1.p76_seurat_matrix	Malignant	FF_snRNA	frozen_tumor	T1_PREtreatment	Tumor
SeuratProject	6495	2374	0600876_T1	TGCTCTCAGCTTTGTT-1.p76_seurat_matrix	0600876_T1_FF_snRNA	0.0307929	3	3	Endothelial	TGCTCTCAGCTTTGTT-1.p76_seurat_matrix	NonMalignant	FF_snRNA	frozen_tumor	T1_PREtreatment	Endothelial
SeuratProject	6488	2610	0600876_T1	TATATCCTCCGGTTAG-1.p76_seurat_matrix	0600876_T1_FF_snRNA	0	0	0	Tumor1	TATATCCTCCGGTTAG-1.p76_seurat_matrix	Malignant	FF_snRNA	frozen_tumor	T1_PREtreatment	Tumor
SeuratProject	6479	2575	0600876_T1	TTTGACTTCTGGTCCT-1.p76_seurat_matrix	0600876_T1_FF_snRNA	0.123476	0	0	Tumor1	TTTGACTTCTGGTCCT-1.p76_seurat_matrix	Malignant	FF_snRNA	frozen_tumor	T1_PREtreatment	Tumor
SeuratProject	6479	2923	0600876_T1	CTTTATGGTCATCAAG-1.p76_seurat_matrix	0600876_T1_FF_snRNA	0.169779	0	0	Tumor1	CTTTATGGTCATCAAG-1.p76_seurat_matrix	Malignant	FF_snRNA	frozen_tumor	T1_PREtreatment	Tumor
SeuratProject	6468	2867	0600876_T1	AGAATCTGTACCGGAT-1.p76_seurat_matrix	0600876_T1_FF_snRNA	0.0618429	0	0	Tumor1	AGAATCTGTACCGGAT-1.p76_seurat_matrix	Malignant	FF_snRNA	frozen_tumor	T1_PREtreatment	Tumor
SeuratProject	6462	2986	0600876_T1	GCAGGAAGTGCTAGAC-1.p76_seurat_matrix	0600876_T1_FF_snRNA	0.340452	0	0	Tumor1	GCAGGAAGTGCTAGAC-1.p76_seurat_matrix	Malignant	FF_snRNA	frozen_tumor	T1_PREtreatment	Tumor
SeuratProject	6450	2934	0600876_T1	CGAATCTAGACACTTA-1.p76_seurat_matrix	0600876_T1_FF_snRNA	0.821705	0	0	Tumor1	CGAATCTAGACACTTA-1.p76_seurat_matrix	Malignant	FF_snRNA	frozen_tumor	T1_PREtreatment	Tumor
SeuratProject	6444	2935	0600876_T1	CATTATGAGGCATGAA-1.p76_seurat_matrix	0600876_T1_FF_snRNA	0.201738	0	0	Tumor1	CATTATGAGGCATGAA-1.p76_seurat_matrix	Malignant	FF_snRNA	frozen_tumor	T1_PREtreatment	Tumor
SeuratProject	6425	2891	0600876_T1	GTGCTCCGTTACTTGC-1.p76_seurat_matrix	0600876_T1_FF_snRNA	0.264591	0	0	Tumor1	GTGCTCCGTTACTTGC-1.p76_seurat_matrix	Malignant	FF_snRNA	frozen_tumor	T1_PREtreatment	Tumor
SeuratProject	6433	2611	0600876_T1	CATCATAAGTTATGGC-1.p76_seurat_matrix	0600876_T1_FF_snRNA	0.0466345	0	0	Tumor1	CATCATAAGTTATGGC-1.p76_seurat_matrix	Malignant	FF_snRNA	frozen_tumor	T1_PREtreatment	Tumor
SeuratProject	6424	2253	0600876_T1	CACCTCAGTAATAACC-1.p76_seurat_matrix	0600876_T1_FF_snRNA	0.0466999	0	0	Tumor1	CACCTCAGTAATAACC-1.p76_seurat_matrix	Malignant	FF_snRNA	frozen_tumor	T1_PREtreatment	Tumor
SeuratProject	6414	2316	0600876_T1	GACTTACAGCCGCAAC-1.p76_seurat_matrix	0600876_T1_FF_snRNA	0.249454	3	3	Endothelial	GACTTACAGCCGCAAC-1.p76_seurat_matrix	NonMalignant	FF_snRNA	frozen_tumor	T1_PREtreatment	Endothelial
SeuratProject	6403	2757	0600876_T1	CACATACAGGCCGGAA-1.p76_seurat_matrix	0600876_T1_FF_snRNA	0.0624707	0	0	Tumor1	CACATACAGGCCGGAA-1.p76_seurat_matrix	Malignant	FF_snRNA	frozen_tumor	T1_PREtreatment	Tumor
SeuratProject	6388	2649	0600876_T1	TGTTGTAAGGAGTCTT-1.p76_seurat_matrix	0600876_T1_FF_snRNA	0.156544	0	0	Tumor1	TGTTGTAAGGAGTCTT-1.p76_seurat_matrix	Malignant	FF_snRNA	frozen_tumor	T1_PREtreatment	Tumor
SeuratProject	6388	3012	0600876_T1	GTCGAGGAGCCTAATA-1.p76_seurat_matrix	0600876_T1_FF_snRNA	0.219161	0	0	Tumor1	GTCGAGGAGCCTAATA-1.p76_seurat_matrix	Malignant	FF_snRNA	frozen_tumor	T1_PREtreatment	Tumor
SeuratProject	6381	2833	0600876_T1	GTTTCAGCACCAGCAT-1.p76_seurat_matrix	0600876_T1_FF_snRNA	0.031343	0	0	Tumor1	GTTTCAGCACCAGCAT-1.p76_seurat_matrix	Malignant	FF_snRNA	frozen_tumor	T1_PREtreatment	Tumor
SeuratProject	6365	2738	0600876_T1	GGTGAGTAGATTCCTT-1.p76_seurat_matrix	0600876_T1_FF_snRNA	2.29379	1	1	Myeloid	GGTGAGTAGATTCCTT-1.p76_seurat_matrix	NonMalignant	FF_snRNA	frozen_tumor	T1_PREtreatment	Myeloid
SeuratProject	6342	2342	0600876_T1	GTTCATTTCCGTTAAA-1.p76_seurat_matrix	0600876_T1_FF_snRNA	0.0946074	0	0	Tumor1	GTTCATTTCCGTTAAA-1.p76_seurat_matrix	Malignant	FF_snRNA	frozen_tumor	T1_PREtreatment	Tumor
SeuratProject	6355	2926	0600876_T1	ATAATGGCAGGATAAC-1.p76_seurat_matrix	0600876_T1_FF_snRNA	0.802518	0	0	Tumor1	ATAATGGCAGGATAAC-1.p76_seurat_matrix	Malignant	FF_snRNA	frozen_tumor	T1_PREtreatment	Tumor
SeuratProject	6347	2882	0600876_T1	TGTCAGTAGTTACCGG-1.p76_seurat_matrix	0600876_T1_FF_snRNA	0.236332	0	0	Tumor1	TGTCAGTAGTTACCGG-1.p76_seurat_matrix	Malignant	FF_snRNA	frozen_tumor	T1_PREtreatment	Tumor
SeuratProject	6344	2900	0600876_T1	GATCGAGCACGAATTT-1.p76_seurat_matrix	0600876_T1_FF_snRNA	0.299496	0	0	Tumor1	GATCGAGCACGAATTT-1.p76_seurat_matrix	Malignant	FF_snRNA	frozen_tumor	T1_PREtreatment	Tumor
SeuratProject	6337	2723	0600876_T1	ATACCGGTCCCTCATA-1.p76_seurat_matrix	0600876_T1_FF_snRNA	0.631214	0	0	Tumor1	ATACCGGTCCCTCATA-1.p76_seurat_matrix	Malignant	FF_snRNA	frozen_tumor	T1_PREtreatment	Tumor
SeuratProject	6329	2755	0600876_T1	GACTATTCATTGGGAG-1.p76_seurat_matrix	0600876_T1_FF_snRNA	0.711013	0	0	Tumor1	GACTATTCATTGGGAG-1.p76_seurat_matrix	Malignant	FF_snRNA	frozen_tumor	T1_PREtreatment	Tumor
SeuratProject	6318	2634	0600876_T1	GTTCCTTCACTGACCG-1.p76_seurat_matrix	0600876_T1_FF_snRNA	0.110795	0	0	Tumor1	GTTCCTTCACTGACCG-1.p76_seurat_matrix	Malignant	FF_snRNA	frozen_tumor	T1_PREtreatment	Tumor
SeuratProject	6324	2619	0600876_T1	TCAGTGAGTCGTAATG-1.p76_seurat_matrix	0600876_T1_FF_snRNA	0.110689	0	0	Tumor1	TCAGTGAGTCGTAATG-1.p76_seurat_matrix	Malignant	FF_snRNA	frozen_tumor	T1_PREtreatment	Tumor
SeuratProject	6317	2851	0600876_T1	GTAGTTTCATCAGCAC-1.p76_seurat_matrix	0600876_T1_FF_snRNA	0.205794	0	0	Tumor1	GTAGTTTCATCAGCAC-1.p76_seurat_matrix	Malignant	FF_snRNA	frozen_tumor	T1_PREtreatment	Tumor
SeuratProject	6311	2510	0600876_T1	ACCTAAATCTCACACC-1.p76_seurat_matrix	0600876_T1_FF_snRNA	0.253526	0	0	Tumor1	ACCTAAATCTCACACC-1.p76_seurat_matrix	Malignant	FF_snRNA	frozen_tumor	T1_PREtreatment	Tumor
SeuratProject	6286	2692	0600876_T1	ACTCGCGCAGCCGCTA-1.p76_seurat_matrix	0600876_T1_FF_snRNA	1.04995	1	1	Myeloid	ACTCGCGCAGCCGCTA-1.p76_seurat_matrix	NonMalignant	FF_snRNA	frozen_tumor	T1_PREtreatment	Myeloid
SeuratProject	6304	2680	0600876_T1	CTCCTGAGTTTGTCTA-1.p76_seurat_matrix	0600876_T1_FF_snRNA	0.0793147	0	0	Tumor1	CTCCTGAGTTTGTCTA-1.p76_seurat_matrix	Malignant	FF_snRNA	frozen_tumor	T1_PREtreatment	Tumor
SeuratProject	6303	2890	0600876_T1	TATGAAGCAACTAGGG-1.p76_seurat_matrix	0600876_T1_FF_snRNA	2.30049	1	1	Myeloid	TATGAAGCAACTAGGG-1.p76_seurat_matrix	NonMalignant	FF_snRNA	frozen_tumor	T1_PREtreatment	Myeloid
SeuratProject	6294	2703	0600876_T1	TCCCTCACACCACAAC-1.p76_seurat_matrix	0600876_T1_FF_snRNA	0.381316	0	0	Tumor1	TCCCTCACACCACAAC-1.p76_seurat_matrix	Malignant	FF_snRNA	frozen_tumor	T1_PREtreatment	Tumor
SeuratProject	6283	2859	0600876_T1	CAATGTCAGTTATTCC-1.p76_seurat_matrix	0600876_T1_FF_snRNA	0.445647	0	0	Tumor1	CAATGTCAGTTATTCC-1.p76_seurat_matrix	Malignant	FF_snRNA	frozen_tumor	T1_PREtreatment	Tumor
SeuratProject	6274	2772	0600876_T1	CGGTTATAGCATGTTA-1.p76_seurat_matrix	0600876_T1_FF_snRNA	0.0159388	5	5	Tumor2	CGGTTATAGCATGTTA-1.p76_seurat_matrix	Malignant	FF_snRNA	frozen_tumor	T1_PREtreatment	Tumor
SeuratProject	6278	3143	0600876_T1	CAGGAAGGTTAGGACC-1.p76_seurat_matrix	0600876_T1_FF_snRNA	0.23893	0	0	Tumor1	CAGGAAGGTTAGGACC-1.p76_seurat_matrix	Malignant	FF_snRNA	frozen_tumor	T1_PREtreatment	Tumor
SeuratProject	6277	2881	0600876_T1	AGGTATTGTCACTCGC-1.p76_seurat_matrix	0600876_T1_FF_snRNA	0.0637247	0	0	Tumor1	AGGTATTGTCACTCGC-1.p76_seurat_matrix	Malignant	FF_snRNA	frozen_tumor	T1_PREtreatment	Tumor
SeuratProject	6271	2748	0600876_T1	TAGGCTGTCTTGTCCA-1.p76_seurat_matrix	0600876_T1_FF_snRNA	0.0797321	5	5	Tumor2	TAGGCTGTCTTGTCCA-1.p76_seurat_matrix	Malignant	FF_snRNA	frozen_tumor	T1_PREtreatment	Tumor
SeuratProject	6271	2871	0600876_T1	TCGGTTCTCGAGCTAT-1.p76_seurat_matrix	0600876_T1_FF_snRNA	3.23712	1	1	Myeloid	TCGGTTCTCGAGCTAT-1.p76_seurat_matrix	NonMalignant	FF_snRNA	frozen_tumor	T1_PREtreatment	Myeloid
SeuratProject	6258	2625	0600876_T1	GCATGAAAGTCACCTC-1.p76_seurat_matrix	0600876_T1_FF_snRNA	0.0319591	0	0	Tumor1	GCATGAAAGTCACCTC-1.p76_seurat_matrix	Malignant	FF_snRNA	frozen_tumor	T1_PREtreatment	Tumor
SeuratProject	6262	2354	0600876_T1	GAGAACCAGTTATGGC-1.p76_seurat_matrix	0600876_T1_FF_snRNA	2.02811	1	1	Myeloid	GAGAACCAGTTATGGC-1.p76_seurat_matrix	NonMalignant	FF_snRNA	frozen_tumor	T1_PREtreatment	Myeloid
SeuratProject	6241	2442	0600876_T1	ATGGCTAGTCAAACTG-1.p76_seurat_matrix	0600876_T1_FF_snRNA	0.0480692	0	0	Tumor1	ATGGCTAGTCAAACTG-1.p76_seurat_matrix	Malignant	FF_snRNA	frozen_tumor	T1_PREtreatment	Tumor
SeuratProject	6258	2822	0600876_T1	CTTCGCGTCTCGCCTG-1.p76_seurat_matrix	0600876_T1_FF_snRNA	0.207734	0	0	Tumor1	CTTCGCGTCTCGCCTG-1.p76_seurat_matrix	Malignant	FF_snRNA	frozen_tumor	T1_PREtreatment	Tumor
SeuratProject	6257	2920	0600876_T1	CAATAGCTCGGCTAGC-1.p76_seurat_matrix	0600876_T1_FF_snRNA	0.0639284	0	0	Tumor1	CAATAGCTCGGCTAGC-1.p76_seurat_matrix	Malignant	FF_snRNA	frozen_tumor	T1_PREtreatment	Tumor
SeuratProject	6251	2937	0600876_T1	AAATGGCCATCCTGAA-1.p76_seurat_matrix	0600876_T1_FF_snRNA	0.0959846	0	0	Tumor1	AAATGGCCATCCTGAA-1.p76_seurat_matrix	Malignant	FF_snRNA	frozen_tumor	T1_PREtreatment	Tumor
SeuratProject	6247	2645	0600876_T1	GTTCTTGTCGAGGTGG-1.p76_seurat_matrix	0600876_T1_FF_snRNA	0	0	0	Tumor1	GTTCTTGTCGAGGTGG-1.p76_seurat_matrix	Malignant	FF_snRNA	frozen_tumor	T1_PREtreatment	Tumor
SeuratProject	6240	2727	0600876_T1	TTGTTGCGTTCACCCA-1.p76_seurat_matrix	0600876_T1_FF_snRNA	0.0320513	0	0	Tumor1	TTGTTGCGTTCACCCA-1.p76_seurat_matrix	Malignant	FF_snRNA	frozen_tumor	T1_PREtreatment	Tumor
SeuratProject	6236	2635	0600876_T1	CGCATGATCCAATTAG-1.p76_seurat_matrix	0600876_T1_FF_snRNA	0.0962155	0	0	Tumor1	CGCATGATCCAATTAG-1.p76_seurat_matrix	Malignant	FF_snRNA	frozen_tumor	T1_PREtreatment	Tumor
SeuratProject	6209	2681	0600876_T1	AATGTCCAGGAGGCAT-1.p76_seurat_matrix	0600876_T1_FF_snRNA	0.11274	0	0	Tumor1	AATGTCCAGGAGGCAT-1.p76_seurat_matrix	Malignant	FF_snRNA	frozen_tumor	T1_PREtreatment	Tumor
SeuratProject	6193	3008	0600876_T1	AACAGCAAGGAGTAAT-1.p76_seurat_matrix	0600876_T1_FF_snRNA	1.06572	0	0	Tumor1	AACAGCAAGGAGTAAT-1.p76_seurat_matrix	Malignant	FF_snRNA	frozen_tumor	T1_PREtreatment	Tumor
SeuratProject	6175	2370	0600876_T1	GTTTACCGTAAGCTCA-1.p76_seurat_matrix	0600876_T1_FF_snRNA	0.0161943	0	0	Tumor1	GTTTACCGTAAGCTCA-1.p76_seurat_matrix	Malignant	FF_snRNA	frozen_tumor	T1_PREtreatment	Tumor
SeuratProject	6172	2927	0600876_T1	GGCTGAGAGGGATGCG-1.p76_seurat_matrix	0600876_T1_FF_snRNA	0.243033	0	0	Tumor1	GGCTGAGAGGGATGCG-1.p76_seurat_matrix	Malignant	FF_snRNA	frozen_tumor	T1_PREtreatment	Tumor
SeuratProject	6160	2489	0600876_T1	GATTGGTTCATTTGCT-1.p76_seurat_matrix	0600876_T1_FF_snRNA	0.454545	1	1	Myeloid	GATTGGTTCATTTGCT-1.p76_seurat_matrix	NonMalignant	FF_snRNA	frozen_tumor	T1_PREtreatment	Myeloid
SeuratProject	6165	2493	0600876_T1	ACCTAAATCGGCCAGT-1.p76_seurat_matrix	0600876_T1_FF_snRNA	0.0648824	5	5	Tumor2	ACCTAAATCGGCCAGT-1.p76_seurat_matrix	Malignant	FF_snRNA	frozen_tumor	T1_PREtreatment	Tumor
SeuratProject	6156	2619	0600876_T1	AGGATGCAGTTAGCTA-1.p76_seurat_matrix	0600876_T1_FF_snRNA	0.373619	5	5	Tumor2	AGGATGCAGTTAGCTA-1.p76_seurat_matrix	Malignant	FF_snRNA	frozen_tumor	T1_PREtreatment	Tumor
SeuratProject	6156	2637	0600876_T1	CGGAGCAAGCTATATG-1.p76_seurat_matrix	0600876_T1_FF_snRNA	0	0	0	Tumor1	CGGAGCAAGCTATATG-1.p76_seurat_matrix	Malignant	FF_snRNA	frozen_tumor	T1_PREtreatment	Tumor
SeuratProject	6148	2783	0600876_T1	TTATTGCTCGTTTCTG-1.p76_seurat_matrix	0600876_T1_FF_snRNA	0.471698	3	3	Endothelial	TTATTGCTCGTTTCTG-1.p76_seurat_matrix	NonMalignant	FF_snRNA	frozen_tumor	T1_PREtreatment	Endothelial
SeuratProject	6139	2561	0600876_T1	AAGTCTATCGTTATCT-1.p76_seurat_matrix	0600876_T1_FF_snRNA	0.0814465	0	0	Tumor1	AAGTCTATCGTTATCT-1.p76_seurat_matrix	Malignant	FF_snRNA	frozen_tumor	T1_PREtreatment	Tumor
SeuratProject	6136	2838	0600876_T1	TAGGCTAGTTTAAAGC-1.p76_seurat_matrix	0600876_T1_FF_snRNA	1.61343	0	0	Tumor1	TAGGCTAGTTTAAAGC-1.p76_seurat_matrix	Malignant	FF_snRNA	frozen_tumor	T1_PREtreatment	Tumor
SeuratProject	6110	2847	0600876_T1	GATTTGCAGGCGTAAA-1.p76_seurat_matrix	0600876_T1_FF_snRNA	0.343699	0	0	Tumor1	GATTTGCAGGCGTAAA-1.p76_seurat_matrix	Malignant	FF_snRNA	frozen_tumor	T1_PREtreatment	Tumor
SeuratProject	6124	2951	0600876_T1	TTGGGCCAGGTATTGC-1.p76_seurat_matrix	0600876_T1_FF_snRNA	0.293926	0	0	Tumor1	TTGGGCCAGGTATTGC-1.p76_seurat_matrix	Malignant	FF_snRNA	frozen_tumor	T1_PREtreatment	Tumor
SeuratProject	6127	2526	0600876_T1	GAGCGGTCAATTGACT-1.p76_seurat_matrix	0600876_T1_FF_snRNA	0.342745	0	0	Tumor1	GAGCGGTCAATTGACT-1.p76_seurat_matrix	Malignant	FF_snRNA	frozen_tumor	T1_PREtreatment	Tumor
SeuratProject	6099	2577	0600876_T1	GGTCAATTCCTAGTAA-1.p76_seurat_matrix	0600876_T1_FF_snRNA	0.0655845	0	0	Tumor1	GGTCAATTCCTAGTAA-1.p76_seurat_matrix	Malignant	FF_snRNA	frozen_tumor	T1_PREtreatment	Tumor
SeuratProject	6105	2411	0600876_T1	GGTTATGGTCTATCGT-1.p76_seurat_matrix	0600876_T1_FF_snRNA	0.13104	5	5	Tumor2	GGTTATGGTCTATCGT-1.p76_seurat_matrix	Malignant	FF_snRNA	frozen_tumor	T1_PREtreatment	Tumor
SeuratProject	6099	2627	0600876_T1	AGCAACAAGGTTACGT-1.p76_seurat_matrix	0600876_T1_FF_snRNA	0.655845	1	1	Myeloid	AGCAACAAGGTTACGT-1.p76_seurat_matrix	NonMalignant	FF_snRNA	frozen_tumor	T1_PREtreatment	Myeloid
SeuratProject	6088	2732	0600876_T1	CGTCATTGTTGGCGTG-1.p76_seurat_matrix	0600876_T1_FF_snRNA	0.0821288	0	0	Tumor1	CGTCATTGTTGGCGTG-1.p76_seurat_matrix	Malignant	FF_snRNA	frozen_tumor	T1_PREtreatment	Tumor
SeuratProject	6096	2930	0600876_T1	GACATAGAGACACCGC-1.p76_seurat_matrix	0600876_T1_FF_snRNA	0.492126	0	0	Tumor1	GACATAGAGACACCGC-1.p76_seurat_matrix	Malignant	FF_snRNA	frozen_tumor	T1_PREtreatment	Tumor
SeuratProject	6097	2499	0600876_T1	TAGGAGTCATAATGAG-1.p76_seurat_matrix	0600876_T1_FF_snRNA	0	0	0	Tumor1	TAGGAGTCATAATGAG-1.p76_seurat_matrix	Malignant	FF_snRNA	frozen_tumor	T1_PREtreatment	Tumor
SeuratProject	6098	2737	0600876_T1	CGATTTGCAGGAACCA-1.p76_seurat_matrix	0600876_T1_FF_snRNA	0.147589	0	0	Tumor1	CGATTTGCAGGAACCA-1.p76_seurat_matrix	Malignant	FF_snRNA	frozen_tumor	T1_PREtreatment	Tumor
SeuratProject	6098	2697	0600876_T1	CGCAATAGTGAGCACT-1.p76_seurat_matrix	0600876_T1_FF_snRNA	0.0655953	0	0	Tumor1	CGCAATAGTGAGCACT-1.p76_seurat_matrix	Malignant	FF_snRNA	frozen_tumor	T1_PREtreatment	Tumor
SeuratProject	6071	2511	0600876_T1	ACGTTGTAGGAGCACG-1.p76_seurat_matrix	0600876_T1_FF_snRNA	0.247076	0	0	Tumor1	ACGTTGTAGGAGCACG-1.p76_seurat_matrix	Malignant	FF_snRNA	frozen_tumor	T1_PREtreatment	Tumor
SeuratProject	6072	2693	0600876_T1	TTTAGCAAGGCTACTG-1.p76_seurat_matrix	0600876_T1_FF_snRNA	0.016469	5	5	Tumor2	TTTAGCAAGGCTACTG-1.p76_seurat_matrix	Malignant	FF_snRNA	frozen_tumor	T1_PREtreatment	Tumor
SeuratProject	6081	2581	0600876_T1	GCTCATTGTCATTAGG-1.p76_seurat_matrix	0600876_T1_FF_snRNA	0.115113	0	0	Tumor1	GCTCATTGTCATTAGG-1.p76_seurat_matrix	Malignant	FF_snRNA	frozen_tumor	T1_PREtreatment	Tumor
SeuratProject	6084	2806	0600876_T1	GCCATGATCTCCATGC-1.p76_seurat_matrix	0600876_T1_FF_snRNA	0.0164366	0	0	Tumor1	GCCATGATCTCCATGC-1.p76_seurat_matrix	Malignant	FF_snRNA	frozen_tumor	T1_PREtreatment	Tumor
SeuratProject	6066	2587	0600876_T1	GTCAAACTCTTGCTAT-1.p76_seurat_matrix	0600876_T1_FF_snRNA	0.0329707	0	0	Tumor1	GTCAAACTCTTGCTAT-1.p76_seurat_matrix	Malignant	FF_snRNA	frozen_tumor	T1_PREtreatment	Tumor
SeuratProject	6055	2484	0600876_T1	CAATAAGCACCTACTT-1.p76_seurat_matrix	0600876_T1_FF_snRNA	0.957886	3	3	Endothelial	CAATAAGCACCTACTT-1.p76_seurat_matrix	NonMalignant	FF_snRNA	frozen_tumor	T1_PREtreatment	Endothelial
SeuratProject	6072	2424	0600876_T1	TCCGCCATCACACAGT-1.p76_seurat_matrix	0600876_T1_FF_snRNA	0.016469	5	5	Tumor2	TCCGCCATCACACAGT-1.p76_seurat_matrix	Malignant	FF_snRNA	frozen_tumor	T1_PREtreatment	Tumor
SeuratProject	6072	3170	0600876_T1	TGTCAATCATTTAAGC-1.p76_seurat_matrix	0600876_T1_FF_snRNA	0.576416	0	0	Tumor1	TGTCAATCATTTAAGC-1.p76_seurat_matrix	Malignant	FF_snRNA	frozen_tumor	T1_PREtreatment	Tumor
SeuratProject	6049	2120	0600876_T1	TGAGGCACATAGCTTG-1.p76_seurat_matrix	0600876_T1_FF_snRNA	0.165317	3	3	Endothelial	TGAGGCACATAGCTTG-1.p76_seurat_matrix	NonMalignant	FF_snRNA	frozen_tumor	T1_PREtreatment	Endothelial
SeuratProject	6059	2371	0600876_T1	TTAGGATGTTATTGCC-1.p76_seurat_matrix	0600876_T1_FF_snRNA	0.0165044	0	0	Tumor1	TTAGGATGTTATTGCC-1.p76_seurat_matrix	Malignant	FF_snRNA	frozen_tumor	T1_PREtreatment	Tumor
SeuratProject	6047	2460	0600876_T1	TCGCGCACATGATTGT-1.p76_seurat_matrix	0600876_T1_FF_snRNA	0.0330743	5	5	Tumor2	TCGCGCACATGATTGT-1.p76_seurat_matrix	Malignant	FF_snRNA	frozen_tumor	T1_PREtreatment	Tumor
SeuratProject	6037	2950	0600876_T1	TGCTGGATCAAATCGC-1.p76_seurat_matrix	0600876_T1_FF_snRNA	1.59019	0	0	Tumor1	TGCTGGATCAAATCGC-1.p76_seurat_matrix	Malignant	FF_snRNA	frozen_tumor	T1_PREtreatment	Tumor
SeuratProject	6018	2547	0600876_T1	TCAAGACTCCCTGGTT-1.p76_seurat_matrix	0600876_T1_FF_snRNA	0.132935	0	0	Tumor1	TCAAGACTCCCTGGTT-1.p76_seurat_matrix	Malignant	FF_snRNA	frozen_tumor	T1_PREtreatment	Tumor
SeuratProject	6016	2822	0600876_T1	CCTCAATGTATTGTGG-1.p76_seurat_matrix	0600876_T1_FF_snRNA	0.0166223	0	0	Tumor1	CCTCAATGTATTGTGG-1.p76_seurat_matrix	Malignant	FF_snRNA	frozen_tumor	T1_PREtreatment	Tumor
SeuratProject	6001	2557	0600876_T1	AGGCTAGCAGGAACAT-1.p76_seurat_matrix	0600876_T1_FF_snRNA	0.0166639	0	0	Tumor1	AGGCTAGCAGGAACAT-1.p76_seurat_matrix	Malignant	FF_snRNA	frozen_tumor	T1_PREtreatment	Tumor
SeuratProject	6001	2696	0600876_T1	GGCTGGTTCTCACTAT-1.p76_seurat_matrix	0600876_T1_FF_snRNA	0.399933	0	0	Tumor1	GGCTGGTTCTCACTAT-1.p76_seurat_matrix	Malignant	FF_snRNA	frozen_tumor	T1_PREtreatment	Tumor
SeuratProject	6001	2743	0600876_T1	CATCCTCAGGATAAAC-1.p76_seurat_matrix	0600876_T1_FF_snRNA	1.24979	0	0	Tumor1	CATCCTCAGGATAAAC-1.p76_seurat_matrix	Malignant	FF_snRNA	frozen_tumor	T1_PREtreatment	Tumor
SeuratProject	5991	2583	0600876_T1	AGGTTACTCCTCACAC-1.p76_seurat_matrix	0600876_T1_FF_snRNA	0.0834585	0	0	Tumor1	AGGTTACTCCTCACAC-1.p76_seurat_matrix	Malignant	FF_snRNA	frozen_tumor	T1_PREtreatment	Tumor
SeuratProject	5989	2648	0600876_T1	AAGAACAGTCCTGATT-1.p76_seurat_matrix	0600876_T1_FF_snRNA	0.0500918	0	0	Tumor1	AAGAACAGTCCTGATT-1.p76_seurat_matrix	Malignant	FF_snRNA	frozen_tumor	T1_PREtreatment	Tumor
SeuratProject	5988	2380	0600876_T1	TGGTGCATCTGTAATG-1.p76_seurat_matrix	0600876_T1_FF_snRNA	0.0167001	0	0	Tumor1	TGGTGCATCTGTAATG-1.p76_seurat_matrix	Malignant	FF_snRNA	frozen_tumor	T1_PREtreatment	Tumor
SeuratProject	5979	2326	0600876_T1	ACTTACTTCAATACGC-1.p76_seurat_matrix	0600876_T1_FF_snRNA	0.38468	0	0	Tumor1	ACTTACTTCAATACGC-1.p76_seurat_matrix	Malignant	FF_snRNA	frozen_tumor	T1_PREtreatment	Tumor
SeuratProject	5990	2478	0600876_T1	CAGCAAGCAATGAATG-1.p76_seurat_matrix	0600876_T1_FF_snRNA	0.0166945	0	0	Tumor1	CAGCAAGCAATGAATG-1.p76_seurat_matrix	Malignant	FF_snRNA	frozen_tumor	T1_PREtreatment	Tumor
SeuratProject	5974	2401	0600876_T1	TGGTGATTCTAATCCT-1.p76_seurat_matrix	0600876_T1_FF_snRNA	0.117174	1	1	Myeloid	TGGTGATTCTAATCCT-1.p76_seurat_matrix	NonMalignant	FF_snRNA	frozen_tumor	T1_PREtreatment	Myeloid
SeuratProject	5979	2669	0600876_T1	GAGCTAGCATGCTATG-1.p76_seurat_matrix	0600876_T1_FF_snRNA	0.117076	0	0	Tumor1	GAGCTAGCATGCTATG-1.p76_seurat_matrix	Malignant	FF_snRNA	frozen_tumor	T1_PREtreatment	Tumor
SeuratProject	5956	2386	0600876_T1	GCCTCCATCCCGCATT-1.p76_seurat_matrix	0600876_T1_FF_snRNA	0.0503694	1	1	Myeloid	GCCTCCATCCCGCATT-1.p76_seurat_matrix	NonMalignant	FF_snRNA	frozen_tumor	T1_PREtreatment	Myeloid
SeuratProject	5937	2287	0600876_T1	TCATTACTCGGCTAGC-1.p76_seurat_matrix	0600876_T1_FF_snRNA	0.0168435	3	3	Endothelial	TCATTACTCGGCTAGC-1.p76_seurat_matrix	NonMalignant	FF_snRNA	frozen_tumor	T1_PREtreatment	Endothelial
SeuratProject	5947	2319	0600876_T1	AGGTTACTCGACAAAG-1.p76_seurat_matrix	0600876_T1_FF_snRNA	0.184967	3	3	Endothelial	AGGTTACTCGACAAAG-1.p76_seurat_matrix	NonMalignant	FF_snRNA	frozen_tumor	T1_PREtreatment	Endothelial
SeuratProject	5941	2730	0600876_T1	TTTCAGTTCTTGGATA-1.p76_seurat_matrix	0600876_T1_FF_snRNA	0.0168322	0	0	Tumor1	TTTCAGTTCTTGGATA-1.p76_seurat_matrix	Malignant	FF_snRNA	frozen_tumor	T1_PREtreatment	Tumor
SeuratProject	5946	2313	0600876_T1	TTAGAAGCAACAGGAT-1.p76_seurat_matrix	0600876_T1_FF_snRNA	0.554995	3	3	Endothelial	TTAGAAGCAACAGGAT-1.p76_seurat_matrix	NonMalignant	FF_snRNA	frozen_tumor	T1_PREtreatment	Endothelial
SeuratProject	5930	2273	0600876_T1	TATGAAGCATAATCGT-1.p76_seurat_matrix	0600876_T1_FF_snRNA	0.084317	3	3	Endothelial	TATGAAGCATAATCGT-1.p76_seurat_matrix	NonMalignant	FF_snRNA	frozen_tumor	T1_PREtreatment	Endothelial
SeuratProject	5928	2525	0600876_T1	TCGGTTCTCCTTTACG-1.p76_seurat_matrix	0600876_T1_FF_snRNA	2.93522	1	1	Myeloid	TCGGTTCTCCTTTACG-1.p76_seurat_matrix	NonMalignant	FF_snRNA	frozen_tumor	T1_PREtreatment	Myeloid
SeuratProject	5922	2958	0600876_T1	CTTTGGGAGGAGGACT-1.p76_seurat_matrix	0600876_T1_FF_snRNA	0.135089	0	0	Tumor1	CTTTGGGAGGAGGACT-1.p76_seurat_matrix	Malignant	FF_snRNA	frozen_tumor	T1_PREtreatment	Tumor
SeuratProject	5920	2282	0600876_T1	AGCGTGCTCCTTAGGG-1.p76_seurat_matrix	0600876_T1_FF_snRNA	0	0	0	Tumor1	AGCGTGCTCCTTAGGG-1.p76_seurat_matrix	Malignant	FF_snRNA	frozen_tumor	T1_PREtreatment	Tumor
SeuratProject	5902	2660	0600876_T1	CTGTAACAGTTATGTG-1.p76_seurat_matrix	0600876_T1_FF_snRNA	0.118604	0	0	Tumor1	CTGTAACAGTTATGTG-1.p76_seurat_matrix	Malignant	FF_snRNA	frozen_tumor	T1_PREtreatment	Tumor
SeuratProject	5903	2657	0600876_T1	TTCGTGCTCCTGCGAA-1.p76_seurat_matrix	0600876_T1_FF_snRNA	0.237168	0	0	Tumor1	TTCGTGCTCCTGCGAA-1.p76_seurat_matrix	Malignant	FF_snRNA	frozen_tumor	T1_PREtreatment	Tumor
SeuratProject	5889	2396	0600876_T1	TAGTTGTCAGTCTAGC-1.p76_seurat_matrix	0600876_T1_FF_snRNA	0	0	0	Tumor1	TAGTTGTCAGTCTAGC-1.p76_seurat_matrix	Malignant	FF_snRNA	frozen_tumor	T1_PREtreatment	Tumor
SeuratProject	5891	2415	0600876_T1	TTGCAATCAGCTCATA-1.p76_seurat_matrix	0600876_T1_FF_snRNA	0.0509251	5	5	Tumor2	TTGCAATCAGCTCATA-1.p76_seurat_matrix	Malignant	FF_snRNA	frozen_tumor	T1_PREtreatment	Tumor
SeuratProject	5886	3084	0600876_T1	TTGGGTTAGGACTTAC-1.p76_seurat_matrix	0600876_T1_FF_snRNA	0.220863	0	0	Tumor1	TTGGGTTAGGACTTAC-1.p76_seurat_matrix	Malignant	FF_snRNA	frozen_tumor	T1_PREtreatment	Tumor
SeuratProject	5872	2237	0600876_T1	GGGCTAACAGGCAAGC-1.p76_seurat_matrix	0600876_T1_FF_snRNA	0.885559	3	3	Endothelial	GGGCTAACAGGCAAGC-1.p76_seurat_matrix	NonMalignant	FF_snRNA	frozen_tumor	T1_PREtreatment	Endothelial
SeuratProject	5833	2297	0600876_T1	GGCATTAGTTTCCACG-1.p76_seurat_matrix	0600876_T1_FF_snRNA	0.102863	0	0	Tumor1	GGCATTAGTTTCCACG-1.p76_seurat_matrix	Malignant	FF_snRNA	frozen_tumor	T1_PREtreatment	Tumor
SeuratProject	5860	2413	0600876_T1	GATCACTAGCGATAGA-1.p76_seurat_matrix	0600876_T1_FF_snRNA	0.0511945	5	5	Tumor2	GATCACTAGCGATAGA-1.p76_seurat_matrix	Malignant	FF_snRNA	frozen_tumor	T1_PREtreatment	Tumor
SeuratProject	5869	2520	0600876_T1	ATTGTCCGTATTCGTC-1.p76_seurat_matrix	0600876_T1_FF_snRNA	0.920089	1	1	Myeloid	ATTGTCCGTATTCGTC-1.p76_seurat_matrix	NonMalignant	FF_snRNA	frozen_tumor	T1_PREtreatment	Myeloid
SeuratProject	5866	2739	0600876_T1	CAATCCTGTTAACGGC-1.p76_seurat_matrix	0600876_T1_FF_snRNA	3.61405	0	0	Tumor1	CAATCCTGTTAACGGC-1.p76_seurat_matrix	Malignant	FF_snRNA	frozen_tumor	T1_PREtreatment	Tumor
SeuratProject	5865	2567	0600876_T1	CTTGTTCCAATAACGA-1.p76_seurat_matrix	0600876_T1_FF_snRNA	0.0170503	0	0	Tumor1	CTTGTTCCAATAACGA-1.p76_seurat_matrix	Malignant	FF_snRNA	frozen_tumor	T1_PREtreatment	Tumor
SeuratProject	5854	2399	0600876_T1	CTTACCTCAGTTGCGT-1.p76_seurat_matrix	0600876_T1_FF_snRNA	0.102494	0	0	Tumor1	CTTACCTCAGTTGCGT-1.p76_seurat_matrix	Malignant	FF_snRNA	frozen_tumor	T1_PREtreatment	Tumor
SeuratProject	5847	2531	0600876_T1	GCACATTAGTCTATGA-1.p76_seurat_matrix	0600876_T1_FF_snRNA	0.205233	0	0	Tumor1	GCACATTAGTCTATGA-1.p76_seurat_matrix	Malignant	FF_snRNA	frozen_tumor	T1_PREtreatment	Tumor
SeuratProject	5850	2668	0600876_T1	ACGCAAGCAACCTAAT-1.p76_seurat_matrix	0600876_T1_FF_snRNA	0.222222	0	0	Tumor1	ACGCAAGCAACCTAAT-1.p76_seurat_matrix	Malignant	FF_snRNA	frozen_tumor	T1_PREtreatment	Tumor
SeuratProject	5846	2730	0600876_T1	CCTTTAGTCAGCATTA-1.p76_seurat_matrix	0600876_T1_FF_snRNA	0.205269	0	0	Tumor1	CCTTTAGTCAGCATTA-1.p76_seurat_matrix	Malignant	FF_snRNA	frozen_tumor	T1_PREtreatment	Tumor
SeuratProject	5827	2615	0600876_T1	TCGTCAACAATGCCCG-1.p76_seurat_matrix	0600876_T1_FF_snRNA	0.034323	0	0	Tumor1	TCGTCAACAATGCCCG-1.p76_seurat_matrix	Malignant	FF_snRNA	frozen_tumor	T1_PREtreatment	Tumor
SeuratProject	5814	2703	0600876_T1	GAGAACCAGGATTGAG-1.p76_seurat_matrix	0600876_T1_FF_snRNA	0.326797	0	0	Tumor1	GAGAACCAGGATTGAG-1.p76_seurat_matrix	Malignant	FF_snRNA	frozen_tumor	T1_PREtreatment	Tumor
SeuratProject	5813	2509	0600876_T1	CTCAGGATCAGGCTAT-1.p76_seurat_matrix	0600876_T1_FF_snRNA	0.189231	0	0	Tumor1	CTCAGGATCAGGCTAT-1.p76_seurat_matrix	Malignant	FF_snRNA	frozen_tumor	T1_PREtreatment	Tumor
SeuratProject	5822	2545	0600876_T1	AAATGCCTCCTAATGA-1.p76_seurat_matrix	0600876_T1_FF_snRNA	0.0343525	0	0	Tumor1	AAATGCCTCCTAATGA-1.p76_seurat_matrix	Malignant	FF_snRNA	frozen_tumor	T1_PREtreatment	Tumor
SeuratProject	5818	2454	0600876_T1	CGCTAACCACAACAAA-1.p76_seurat_matrix	0600876_T1_FF_snRNA	0.017188	5	5	Tumor2	CGCTAACCACAACAAA-1.p76_seurat_matrix	Malignant	FF_snRNA	frozen_tumor	T1_PREtreatment	Tumor
SeuratProject	5818	2599	0600876_T1	GGTTTCCTCTTGCAAA-1.p76_seurat_matrix	0600876_T1_FF_snRNA	0.773462	1	1	Myeloid	GGTTTCCTCTTGCAAA-1.p76_seurat_matrix	NonMalignant	FF_snRNA	frozen_tumor	T1_PREtreatment	Myeloid
SeuratProject	5819	2335	0600876_T1	AAGGTGCAGTCTTGAA-1.p76_seurat_matrix	0600876_T1_FF_snRNA	0.0171851	0	0	Tumor1	AAGGTGCAGTCTTGAA-1.p76_seurat_matrix	Malignant	FF_snRNA	frozen_tumor	T1_PREtreatment	Tumor
SeuratProject	5807	2334	0600876_T1	CTAAGTCAGCTCAATA-1.p76_seurat_matrix	0600876_T1_FF_snRNA	0.0172206	0	0	Tumor1	CTAAGTCAGCTCAATA-1.p76_seurat_matrix	Malignant	FF_snRNA	frozen_tumor	T1_PREtreatment	Tumor
SeuratProject	5804	2391	0600876_T1	CCCGTTGTCTGTAAGC-1.p76_seurat_matrix	0600876_T1_FF_snRNA	0.258442	3	3	Endothelial	CCCGTTGTCTGTAAGC-1.p76_seurat_matrix	NonMalignant	FF_snRNA	frozen_tumor	T1_PREtreatment	Endothelial
SeuratProject	5805	2541	0600876_T1	AGCATCCCAAACATAG-1.p76_seurat_matrix	0600876_T1_FF_snRNA	0.120586	0	0	Tumor1	AGCATCCCAAACATAG-1.p76_seurat_matrix	Malignant	FF_snRNA	frozen_tumor	T1_PREtreatment	Tumor
SeuratProject	5794	2003	0600876_T1	GCTAGCCAGTCAATTG-1.p76_seurat_matrix	0600876_T1_FF_snRNA	0.103555	1	1	Myeloid	GCTAGCCAGTCAATTG-1.p76_seurat_matrix	NonMalignant	FF_snRNA	frozen_tumor	T1_PREtreatment	Myeloid
SeuratProject	5805	2660	0600876_T1	TCGTGCTTCATTTAGG-1.p76_seurat_matrix	0600876_T1_FF_snRNA	0	0	0	Tumor1	TCGTGCTTCATTTAGG-1.p76_seurat_matrix	Malignant	FF_snRNA	frozen_tumor	T1_PREtreatment	Tumor
SeuratProject	5802	2518	0600876_T1	GCTTACCTCTCACATT-1.p76_seurat_matrix	0600876_T1_FF_snRNA	0.0344709	0	0	Tumor1	GCTTACCTCTCACATT-1.p76_seurat_matrix	Malignant	FF_snRNA	frozen_tumor	T1_PREtreatment	Tumor
SeuratProject	5797	2533	0600876_T1	AATCTCAAGGGCCATC-1.p76_seurat_matrix	0600876_T1_FF_snRNA	0.724513	0	0	Tumor1	AATCTCAAGGGCCATC-1.p76_seurat_matrix	Malignant	FF_snRNA	frozen_tumor	T1_PREtreatment	Tumor
SeuratProject	5786	2574	0600876_T1	TGCCTGTTCTAACCAA-1.p76_seurat_matrix	0600876_T1_FF_snRNA	0.103699	0	0	Tumor1	TGCCTGTTCTAACCAA-1.p76_seurat_matrix	Malignant	FF_snRNA	frozen_tumor	T1_PREtreatment	Tumor
SeuratProject	5777	2461	0600876_T1	GATCAGTTCTCCATGC-1.p76_seurat_matrix	0600876_T1_FF_snRNA	0.0692401	0	0	Tumor1	GATCAGTTCTCCATGC-1.p76_seurat_matrix	Malignant	FF_snRNA	frozen_tumor	T1_PREtreatment	Tumor
SeuratProject	5771	2325	0600876_T1	CTTGCATGTTGGTTGA-1.p76_seurat_matrix	0600876_T1_FF_snRNA	0.034656	0	0	Tumor1	CTTGCATGTTGGTTGA-1.p76_seurat_matrix	Malignant	FF_snRNA	frozen_tumor	T1_PREtreatment	Tumor
SeuratProject	5765	2080	0600876_T1	CTCGCTCCACCTCAGG-1.p76_seurat_matrix	0600876_T1_FF_snRNA	0.48569	3	3	Endothelial	CTCGCTCCACCTCAGG-1.p76_seurat_matrix	NonMalignant	FF_snRNA	frozen_tumor	T1_PREtreatment	Endothelial
SeuratProject	5763	2741	0600876_T1	GCAGGCAAGTCTGGGC-1.p76_seurat_matrix	0600876_T1_FF_snRNA	0.451154	0	0	Tumor1	GCAGGCAAGTCTGGGC-1.p76_seurat_matrix	Malignant	FF_snRNA	frozen_tumor	T1_PREtreatment	Tumor
SeuratProject	5767	2428	0600876_T1	ATGAATGCAAATTGCT-1.p76_seurat_matrix	0600876_T1_FF_snRNA	0.329461	3	3	Endothelial	ATGAATGCAAATTGCT-1.p76_seurat_matrix	NonMalignant	FF_snRNA	frozen_tumor	T1_PREtreatment	Endothelial
SeuratProject	5761	2467	0600876_T1	CAGCTAAGTTCATTTG-1.p76_seurat_matrix	0600876_T1_FF_snRNA	0.0347162	0	0	Tumor1	CAGCTAAGTTCATTTG-1.p76_seurat_matrix	Malignant	FF_snRNA	frozen_tumor	T1_PREtreatment	Tumor
SeuratProject	5757	2866	0600876_T1	GGACGGATCAGGTTTA-1.p76_seurat_matrix	0600876_T1_FF_snRNA	0.191072	0	0	Tumor1	GGACGGATCAGGTTTA-1.p76_seurat_matrix	Malignant	FF_snRNA	frozen_tumor	T1_PREtreatment	Tumor
SeuratProject	5755	2741	0600876_T1	CGTAACTAGGAAGTAT-1.p76_seurat_matrix	0600876_T1_FF_snRNA	0.86881	0	0	Tumor1	CGTAACTAGGAAGTAT-1.p76_seurat_matrix	Malignant	FF_snRNA	frozen_tumor	T1_PREtreatment	Tumor
SeuratProject	5745	2720	0600876_T1	CTGAAACTCATGGCTG-1.p76_seurat_matrix	0600876_T1_FF_snRNA	0.226284	0	0	Tumor1	CTGAAACTCATGGCTG-1.p76_seurat_matrix	Malignant	FF_snRNA	frozen_tumor	T1_PREtreatment	Tumor
SeuratProject	5737	2411	0600876_T1	CGAATCTAGGCGAATA-1.p76_seurat_matrix	0600876_T1_FF_snRNA	0.0697229	0	0	Tumor1	CGAATCTAGGCGAATA-1.p76_seurat_matrix	Malignant	FF_snRNA	frozen_tumor	T1_PREtreatment	Tumor
SeuratProject	5733	2682	0600876_T1	CTCAGGATCCCGCATT-1.p76_seurat_matrix	0600876_T1_FF_snRNA	0.0697715	0	0	Tumor1	CTCAGGATCCCGCATT-1.p76_seurat_matrix	Malignant	FF_snRNA	frozen_tumor	T1_PREtreatment	Tumor
SeuratProject	5707	2214	0600876_T1	CTCCGTCCACCAACCG-1.p76_seurat_matrix	0600876_T1_FF_snRNA	0.175223	0	0	Tumor1	CTCCGTCCACCAACCG-1.p76_seurat_matrix	Malignant	FF_snRNA	frozen_tumor	T1_PREtreatment	Tumor
SeuratProject	5716	2732	0600876_T1	GCCTGTGCAGCCTTGG-1.p76_seurat_matrix	0600876_T1_FF_snRNA	0.122463	0	0	Tumor1	GCCTGTGCAGCCTTGG-1.p76_seurat_matrix	Malignant	FF_snRNA	frozen_tumor	T1_PREtreatment	Tumor
SeuratProject	5705	2731	0600876_T1	CAGGTGGAGCTAAGTC-1.p76_seurat_matrix	0600876_T1_FF_snRNA	0.22787	0	0	Tumor1	CAGGTGGAGCTAAGTC-1.p76_seurat_matrix	Malignant	FF_snRNA	frozen_tumor	T1_PREtreatment	Tumor
SeuratProject	5674	2587	0600876_T1	GTTCGCTTCCATTACT-1.p76_seurat_matrix	0600876_T1_FF_snRNA	0.105746	0	0	Tumor1	GTTCGCTTCCATTACT-1.p76_seurat_matrix	Malignant	FF_snRNA	frozen_tumor	T1_PREtreatment	Tumor
SeuratProject	5674	2632	0600876_T1	TCATTTGGTATTTGCC-1.p76_seurat_matrix	0600876_T1_FF_snRNA	0.317237	0	0	Tumor1	TCATTTGGTATTTGCC-1.p76_seurat_matrix	Malignant	FF_snRNA	frozen_tumor	T1_PREtreatment	Tumor
SeuratProject	5666	2120	0600876_T1	GAGTCATTCACTTCAT-1.p76_seurat_matrix	0600876_T1_FF_snRNA	0.0529474	3	3	Endothelial	GAGTCATTCACTTCAT-1.p76_seurat_matrix	NonMalignant	FF_snRNA	frozen_tumor	T1_PREtreatment	Endothelial
SeuratProject	5660	2407	0600876_T1	TTATTGCTCACGCATG-1.p76_seurat_matrix	0600876_T1_FF_snRNA	0.0353357	0	0	Tumor1	TTATTGCTCACGCATG-1.p76_seurat_matrix	Malignant	FF_snRNA	frozen_tumor	T1_PREtreatment	Tumor
SeuratProject	5661	2504	0600876_T1	GGATAACCACAAAGCG-1.p76_seurat_matrix	0600876_T1_FF_snRNA	0.211977	0	0	Tumor1	GGATAACCACAAAGCG-1.p76_seurat_matrix	Malignant	FF_snRNA	frozen_tumor	T1_PREtreatment	Tumor
SeuratProject	5660	2740	0600876_T1	CGCACACAGTTAGTTG-1.p76_seurat_matrix	0600876_T1_FF_snRNA	0.0176678	0	0	Tumor1	CGCACACAGTTAGTTG-1.p76_seurat_matrix	Malignant	FF_snRNA	frozen_tumor	T1_PREtreatment	Tumor
SeuratProject	5650	2559	0600876_T1	ACTAATCCACAGCCAT-1.p76_seurat_matrix	0600876_T1_FF_snRNA	0.0176991	1	1	Myeloid	ACTAATCCACAGCCAT-1.p76_seurat_matrix	NonMalignant	FF_snRNA	frozen_tumor	T1_PREtreatment	Myeloid
SeuratProject	5650	2698	0600876_T1	GGACAGCCAGTAAAGC-1.p76_seurat_matrix	0600876_T1_FF_snRNA	1.9469	0	0	Tumor1	GGACAGCCAGTAAAGC-1.p76_seurat_matrix	Malignant	FF_snRNA	frozen_tumor	T1_PREtreatment	Tumor
SeuratProject	5644	2694	0600876_T1	GTATTCAAGATGGACA-1.p76_seurat_matrix	0600876_T1_FF_snRNA	0.230333	0	0	Tumor1	GTATTCAAGATGGACA-1.p76_seurat_matrix	Malignant	FF_snRNA	frozen_tumor	T1_PREtreatment	Tumor
SeuratProject	5640	2428	0600876_T1	CTGCTATGTTTATGGG-1.p76_seurat_matrix	0600876_T1_FF_snRNA	0.0886525	0	0	Tumor1	CTGCTATGTTTATGGG-1.p76_seurat_matrix	Malignant	FF_snRNA	frozen_tumor	T1_PREtreatment	Tumor
SeuratProject	5634	2585	0600876_T1	GATCGCTCATTTGCTC-1.p76_seurat_matrix	0600876_T1_FF_snRNA	0.532481	0	0	Tumor1	GATCGCTCATTTGCTC-1.p76_seurat_matrix	Malignant	FF_snRNA	frozen_tumor	T1_PREtreatment	Tumor
SeuratProject	5629	2400	0600876_T1	TGGTCAGTCACGCGGT-1.p76_seurat_matrix	0600876_T1_FF_snRNA	0	0	0	Tumor1	TGGTCAGTCACGCGGT-1.p76_seurat_matrix	Malignant	FF_snRNA	frozen_tumor	T1_PREtreatment	Tumor
SeuratProject	5621	2292	0600876_T1	TCAAGACTCAGGCCTA-1.p76_seurat_matrix	0600876_T1_FF_snRNA	0.0533713	0	0	Tumor1	TCAAGACTCAGGCCTA-1.p76_seurat_matrix	Malignant	FF_snRNA	frozen_tumor	T1_PREtreatment	Tumor
SeuratProject	5612	2382	0600876_T1	TGACCAAGTAAGCACC-1.p76_seurat_matrix	0600876_T1_FF_snRNA	0.0534569	0	0	Tumor1	TGACCAAGTAAGCACC-1.p76_seurat_matrix	Malignant	FF_snRNA	frozen_tumor	T1_PREtreatment	Tumor
SeuratProject	5610	2212	0600876_T1	ATCACAATCCCTCTAA-1.p76_seurat_matrix	0600876_T1_FF_snRNA	0.0891266	0	0	Tumor1	ATCACAATCCCTCTAA-1.p76_seurat_matrix	Malignant	FF_snRNA	frozen_tumor	T1_PREtreatment	Tumor
SeuratProject	5601	2787	0600876_T1	GCGGGTTTCTTTGAGA-1.p76_seurat_matrix	0600876_T1_FF_snRNA	0.160686	0	0	Tumor1	GCGGGTTTCTTTGAGA-1.p76_seurat_matrix	Malignant	FF_snRNA	frozen_tumor	T1_PREtreatment	Tumor
SeuratProject	5609	2506	0600876_T1	ACTTATCTCCTAATTC-1.p76_seurat_matrix	0600876_T1_FF_snRNA	0.124799	0	0	Tumor1	ACTTATCTCCTAATTC-1.p76_seurat_matrix	Malignant	FF_snRNA	frozen_tumor	T1_PREtreatment	Tumor
SeuratProject	5604	2571	0600876_T1	CGCAATTAGCTTGCTC-1.p76_seurat_matrix	0600876_T1_FF_snRNA	0.1606	5	5	Tumor2	CGCAATTAGCTTGCTC-1.p76_seurat_matrix	Malignant	FF_snRNA	frozen_tumor	T1_PREtreatment	Tumor
SeuratProject	5592	2525	0600876_T1	TCTGGCTTCAACAAGG-1.p76_seurat_matrix	0600876_T1_FF_snRNA	0.125179	0	0	Tumor1	TCTGGCTTCAACAAGG-1.p76_seurat_matrix	Malignant	FF_snRNA	frozen_tumor	T1_PREtreatment	Tumor
SeuratProject	5604	2470	0600876_T1	CATCAGCCACAAACTT-1.p76_seurat_matrix	0600876_T1_FF_snRNA	1.23126	0	0	Tumor1	CATCAGCCACAAACTT-1.p76_seurat_matrix	Malignant	FF_snRNA	frozen_tumor	T1_PREtreatment	Tumor
SeuratProject	5593	2129	0600876_T1	TATTCGTTCGATTTAG-1.p76_seurat_matrix	0600876_T1_FF_snRNA	0.035759	3	3	Endothelial	TATTCGTTCGATTTAG-1.p76_seurat_matrix	NonMalignant	FF_snRNA	frozen_tumor	T1_PREtreatment	Endothelial
SeuratProject	5588	2467	0600876_T1	TACGCACCACGAACAG-1.p76_seurat_matrix	0600876_T1_FF_snRNA	0.429492	6	6	Pericyte	TACGCACCACGAACAG-1.p76_seurat_matrix	NonMalignant	FF_snRNA	frozen_tumor	T1_PREtreatment	Pericyte
SeuratProject	5583	2505	0600876_T1	AGCTATATCCCTCAGT-1.p76_seurat_matrix	0600876_T1_FF_snRNA	0	0	0	Tumor1	AGCTATATCCCTCAGT-1.p76_seurat_matrix	Malignant	FF_snRNA	frozen_tumor	T1_PREtreatment	Tumor
SeuratProject	5581	2396	0600876_T1	CTTACCTCAAGGTGGC-1.p76_seurat_matrix	0600876_T1_FF_snRNA	0.250851	0	0	Tumor1	CTTACCTCAAGGTGGC-1.p76_seurat_matrix	Malignant	FF_snRNA	frozen_tumor	T1_PREtreatment	Tumor
SeuratProject	5574	2678	0600876_T1	AAGCATGAGGGTTAGA-1.p76_seurat_matrix	0600876_T1_FF_snRNA	1.07643	0	0	Tumor1	AAGCATGAGGGTTAGA-1.p76_seurat_matrix	Malignant	FF_snRNA	frozen_tumor	T1_PREtreatment	Tumor
SeuratProject	5557	2436	0600876_T1	CAACCCGCACAGCCTG-1.p76_seurat_matrix	0600876_T1_FF_snRNA	0.0359906	0	0	Tumor1	CAACCCGCACAGCCTG-1.p76_seurat_matrix	Malignant	FF_snRNA	frozen_tumor	T1_PREtreatment	Tumor
SeuratProject	5555	2679	0600876_T1	CAGGGTGAGTTATTCC-1.p76_seurat_matrix	0600876_T1_FF_snRNA	0.414041	0	0	Tumor1	CAGGGTGAGTTATTCC-1.p76_seurat_matrix	Malignant	FF_snRNA	frozen_tumor	T1_PREtreatment	Tumor
SeuratProject	5554	2458	0600876_T1	TTGCTCTCACGTAAGG-1.p76_seurat_matrix	0600876_T1_FF_snRNA	0	0	0	Tumor1	TTGCTCTCACGTAAGG-1.p76_seurat_matrix	Malignant	FF_snRNA	frozen_tumor	T1_PREtreatment	Tumor
SeuratProject	5547	2345	0600876_T1	CTACAACAGCTATTGA-1.p76_seurat_matrix	0600876_T1_FF_snRNA	0.450694	0	0	Tumor1	CTACAACAGCTATTGA-1.p76_seurat_matrix	Malignant	FF_snRNA	frozen_tumor	T1_PREtreatment	Tumor
SeuratProject	5550	2632	0600876_T1	GGCGCTAGTCGCATAA-1.p76_seurat_matrix	0600876_T1_FF_snRNA	0.306306	0	0	Tumor1	GGCGCTAGTCGCATAA-1.p76_seurat_matrix	Malignant	FF_snRNA	frozen_tumor	T1_PREtreatment	Tumor
SeuratProject	5546	2400	0600876_T1	GTGGATGCAGGCTAAG-1.p76_seurat_matrix	0600876_T1_FF_snRNA	0	5	5	Tumor2	GTGGATGCAGGCTAAG-1.p76_seurat_matrix	Malignant	FF_snRNA	frozen_tumor	T1_PREtreatment	Tumor
SeuratProject	5539	2272	0600876_T1	ACTCACCTCAATCTAG-1.p76_seurat_matrix	0600876_T1_FF_snRNA	0.415237	1	1	Myeloid	ACTCACCTCAATCTAG-1.p76_seurat_matrix	NonMalignant	FF_snRNA	frozen_tumor	T1_PREtreatment	Myeloid
SeuratProject	5542	2111	0600876_T1	CCAAACTAGCACTAGT-1.p76_seurat_matrix	0600876_T1_FF_snRNA	0	0	0	Tumor1	CCAAACTAGCACTAGT-1.p76_seurat_matrix	Malignant	FF_snRNA	frozen_tumor	T1_PREtreatment	Tumor
SeuratProject	5541	2603	0600876_T1	CTTGAATCAGGACCAA-1.p76_seurat_matrix	0600876_T1_FF_snRNA	0.0721891	5	5	Tumor2	CTTGAATCAGGACCAA-1.p76_seurat_matrix	Malignant	FF_snRNA	frozen_tumor	T1_PREtreatment	Tumor
SeuratProject	5533	2439	0600876_T1	ATCTTTGGTCATCATC-1.p76_seurat_matrix	0600876_T1_FF_snRNA	0.469908	1	1	Myeloid	ATCTTTGGTCATCATC-1.p76_seurat_matrix	NonMalignant	FF_snRNA	frozen_tumor	T1_PREtreatment	Myeloid
SeuratProject	5523	2265	0600876_T1	ATTGGCTAGACTATTG-1.p76_seurat_matrix	0600876_T1_FF_snRNA	0.0905305	5	5	Tumor2	ATTGGCTAGACTATTG-1.p76_seurat_matrix	Malignant	FF_snRNA	frozen_tumor	T1_PREtreatment	Tumor
SeuratProject	5532	2683	0600876_T1	GATAAAGGTACAATGT-1.p76_seurat_matrix	0600876_T1_FF_snRNA	0.0361533	0	0	Tumor1	GATAAAGGTACAATGT-1.p76_seurat_matrix	Malignant	FF_snRNA	frozen_tumor	T1_PREtreatment	Tumor
SeuratProject	5519	2540	0600876_T1	GCACCTAAGTGAGCAA-1.p76_seurat_matrix	0600876_T1_FF_snRNA	0.271788	0	0	Tumor1	GCACCTAAGTGAGCAA-1.p76_seurat_matrix	Malignant	FF_snRNA	frozen_tumor	T1_PREtreatment	Tumor
SeuratProject	5518	2518	0600876_T1	ATAACGACACTGGCTG-1.p76_seurat_matrix	0600876_T1_FF_snRNA	1.99348	1	1	Myeloid	ATAACGACACTGGCTG-1.p76_seurat_matrix	NonMalignant	FF_snRNA	frozen_tumor	T1_PREtreatment	Myeloid
SeuratProject	5498	2447	0600876_T1	CATTATGAGCCTGTTC-1.p76_seurat_matrix	0600876_T1_FF_snRNA	3.85595	1	1	Myeloid	CATTATGAGCCTGTTC-1.p76_seurat_matrix	NonMalignant	FF_snRNA	frozen_tumor	T1_PREtreatment	Myeloid
SeuratProject	5503	2870	0600876_T1	TTACCGTGTGAGGTAG-1.p76_seurat_matrix	0600876_T1_FF_snRNA	0.581501	0	0	Tumor1	TTACCGTGTGAGGTAG-1.p76_seurat_matrix	Malignant	FF_snRNA	frozen_tumor	T1_PREtreatment	Tumor
SeuratProject	5500	2673	0600876_T1	ATTGGCTAGTTTCCTG-1.p76_seurat_matrix	0600876_T1_FF_snRNA	0.0363636	0	0	Tumor1	ATTGGCTAGTTTCCTG-1.p76_seurat_matrix	Malignant	FF_snRNA	frozen_tumor	T1_PREtreatment	Tumor
SeuratProject	5491	2589	0600876_T1	TTGCATTTCACGCGGT-1.p76_seurat_matrix	0600876_T1_FF_snRNA	0.983427	0	0	Tumor1	TTGCATTTCACGCGGT-1.p76_seurat_matrix	Malignant	FF_snRNA	frozen_tumor	T1_PREtreatment	Tumor
SeuratProject	5495	2775	0600876_T1	CAGCAAGCACGAATTT-1.p76_seurat_matrix	0600876_T1_FF_snRNA	0.327571	0	0	Tumor1	CAGCAAGCACGAATTT-1.p76_seurat_matrix	Malignant	FF_snRNA	frozen_tumor	T1_PREtreatment	Tumor
SeuratProject	5495	2470	0600876_T1	TGTTAGCAGCAACATC-1.p76_seurat_matrix	0600876_T1_FF_snRNA	0.0363967	0	0	Tumor1	TGTTAGCAGCAACATC-1.p76_seurat_matrix	Malignant	FF_snRNA	frozen_tumor	T1_PREtreatment	Tumor
SeuratProject	5485	2396	0600876_T1	GGTTAATGTTACTTCA-1.p76_seurat_matrix	0600876_T1_FF_snRNA	0.0182315	0	0	Tumor1	GGTTAATGTTACTTCA-1.p76_seurat_matrix	Malignant	FF_snRNA	frozen_tumor	T1_PREtreatment	Tumor
SeuratProject	5481	2578	0600876_T1	TCGGTTTGTCTTACTA-1.p76_seurat_matrix	0600876_T1_FF_snRNA	0.109469	0	0	Tumor1	TCGGTTTGTCTTACTA-1.p76_seurat_matrix	Malignant	FF_snRNA	frozen_tumor	T1_PREtreatment	Tumor
SeuratProject	5487	2589	0600876_T1	CATAGGCGTAACAGGG-1.p76_seurat_matrix	0600876_T1_FF_snRNA	0.437397	0	0	Tumor1	CATAGGCGTAACAGGG-1.p76_seurat_matrix	Malignant	FF_snRNA	frozen_tumor	T1_PREtreatment	Tumor
SeuratProject	5487	2673	0600876_T1	ACGGGAAGTTAGTTGG-1.p76_seurat_matrix	0600876_T1_FF_snRNA	0.0728996	0	0	Tumor1	ACGGGAAGTTAGTTGG-1.p76_seurat_matrix	Malignant	FF_snRNA	frozen_tumor	T1_PREtreatment	Tumor
SeuratProject	5483	2598	0600876_T1	CGTTAGTAGTAGGCGG-1.p76_seurat_matrix	0600876_T1_FF_snRNA	0.091191	0	0	Tumor1	CGTTAGTAGTAGGCGG-1.p76_seurat_matrix	Malignant	FF_snRNA	frozen_tumor	T1_PREtreatment	Tumor
SeuratProject	5472	2525	0600876_T1	ACCTGTTGTGCGCAAT-1.p76_seurat_matrix	0600876_T1_FF_snRNA	0.109649	0	0	Tumor1	ACCTGTTGTGCGCAAT-1.p76_seurat_matrix	Malignant	FF_snRNA	frozen_tumor	T1_PREtreatment	Tumor
SeuratProject	5482	2650	0600876_T1	CCACTTGGTGATGAGG-1.p76_seurat_matrix	0600876_T1_FF_snRNA	4.12258	0	0	Tumor1	CCACTTGGTGATGAGG-1.p76_seurat_matrix	Malignant	FF_snRNA	frozen_tumor	T1_PREtreatment	Tumor
SeuratProject	5465	2571	0600876_T1	GTAGTTATCGTCATTT-1.p76_seurat_matrix	0600876_T1_FF_snRNA	0.10979	0	0	Tumor1	GTAGTTATCGTCATTT-1.p76_seurat_matrix	Malignant	FF_snRNA	frozen_tumor	T1_PREtreatment	Tumor
SeuratProject	5474	2503	0600876_T1	TGAGGTGCAAGGATTA-1.p76_seurat_matrix	0600876_T1_FF_snRNA	0.0730727	0	0	Tumor1	TGAGGTGCAAGGATTA-1.p76_seurat_matrix	Malignant	FF_snRNA	frozen_tumor	T1_PREtreatment	Tumor
SeuratProject	5464	2586	0600876_T1	GTAGCCATCGCTATGG-1.p76_seurat_matrix	0600876_T1_FF_snRNA	0.329429	0	0	Tumor1	GTAGCCATCGCTATGG-1.p76_seurat_matrix	Malignant	FF_snRNA	frozen_tumor	T1_PREtreatment	Tumor
SeuratProject	5456	2332	0600876_T1	AGCAATACACTAAATC-1.p76_seurat_matrix	0600876_T1_FF_snRNA	0.641496	0	0	Tumor1	AGCAATACACTAAATC-1.p76_seurat_matrix	Malignant	FF_snRNA	frozen_tumor	T1_PREtreatment	Tumor
SeuratProject	5453	2238	0600876_T1	ACTAACCAGCACTTGG-1.p76_seurat_matrix	0600876_T1_FF_snRNA	0.146708	0	0	Tumor1	ACTAACCAGCACTTGG-1.p76_seurat_matrix	Malignant	FF_snRNA	frozen_tumor	T1_PREtreatment	Tumor
SeuratProject	5459	2180	0600876_T1	TGATGACTCACCATTT-1.p76_seurat_matrix	0600876_T1_FF_snRNA	0.531233	0	0	Tumor1	TGATGACTCACCATTT-1.p76_seurat_matrix	Malignant	FF_snRNA	frozen_tumor	T1_PREtreatment	Tumor
SeuratProject	5446	2418	0600876_T1	CTAATTGAGCAGGCCT-1.p76_seurat_matrix	0600876_T1_FF_snRNA	0.220345	5	5	Tumor2	CTAATTGAGCAGGCCT-1.p76_seurat_matrix	Malignant	FF_snRNA	frozen_tumor	T1_PREtreatment	Tumor
SeuratProject	5442	2204	0600876_T1	AGCACTTAGTCCTGAG-1.p76_seurat_matrix	0600876_T1_FF_snRNA	0	5	5	Tumor2	AGCACTTAGTCCTGAG-1.p76_seurat_matrix	Malignant	FF_snRNA	frozen_tumor	T1_PREtreatment	Tumor
SeuratProject	5430	2373	0600876_T1	CCTCAATGTTTAGTCC-1.p76_seurat_matrix	0600876_T1_FF_snRNA	0.184162	0	0	Tumor1	CCTCAATGTTTAGTCC-1.p76_seurat_matrix	Malignant	FF_snRNA	frozen_tumor	T1_PREtreatment	Tumor
SeuratProject	5436	2212	0600876_T1	AAGCCTCCACTCAACA-1.p76_seurat_matrix	0600876_T1_FF_snRNA	0.0183959	3	3	Endothelial	AAGCCTCCACTCAACA-1.p76_seurat_matrix	NonMalignant	FF_snRNA	frozen_tumor	T1_PREtreatment	Endothelial
SeuratProject	5438	2304	0600876_T1	CTAACCTGTCACTCGC-1.p76_seurat_matrix	0600876_T1_FF_snRNA	0.0735565	0	0	Tumor1	CTAACCTGTCACTCGC-1.p76_seurat_matrix	Malignant	FF_snRNA	frozen_tumor	T1_PREtreatment	Tumor
SeuratProject	5441	2635	0600876_T1	CACTAGCCATTGTGAT-1.p76_seurat_matrix	0600876_T1_FF_snRNA	0.110274	0	0	Tumor1	CACTAGCCATTGTGAT-1.p76_seurat_matrix	Malignant	FF_snRNA	frozen_tumor	T1_PREtreatment	Tumor
SeuratProject	5429	2560	0600876_T1	GGATGAATCGGTCAAT-1.p76_seurat_matrix	0600876_T1_FF_snRNA	0.147357	0	0	Tumor1	GGATGAATCGGTCAAT-1.p76_seurat_matrix	Malignant	FF_snRNA	frozen_tumor	T1_PREtreatment	Tumor
SeuratProject	5423	2402	0600876_T1	CTAAATGTCTTAAGTG-1.p76_seurat_matrix	0600876_T1_FF_snRNA	0.33192	0	0	Tumor1	CTAAATGTCTTAAGTG-1.p76_seurat_matrix	Malignant	FF_snRNA	frozen_tumor	T1_PREtreatment	Tumor
SeuratProject	5420	2503	0600876_T1	CCAAGGCTCTTGCTAT-1.p76_seurat_matrix	0600876_T1_FF_snRNA	0.95941	0	0	Tumor1	CCAAGGCTCTTGCTAT-1.p76_seurat_matrix	Malignant	FF_snRNA	frozen_tumor	T1_PREtreatment	Tumor
SeuratProject	5420	2220	0600876_T1	TGCACCTTCCTAATTC-1.p76_seurat_matrix	0600876_T1_FF_snRNA	0.129151	0	0	Tumor1	TGCACCTTCCTAATTC-1.p76_seurat_matrix	Malignant	FF_snRNA	frozen_tumor	T1_PREtreatment	Tumor
SeuratProject	5425	2362	0600876_T1	TCGATTAAGGTTAGCT-1.p76_seurat_matrix	0600876_T1_FF_snRNA	1.40092	0	0	Tumor1	TCGATTAAGGTTAGCT-1.p76_seurat_matrix	Malignant	FF_snRNA	frozen_tumor	T1_PREtreatment	Tumor
SeuratProject	5430	2641	0600876_T1	CCTCAGTTCGGTTTGG-1.p76_seurat_matrix	0600876_T1_FF_snRNA	0.128913	0	0	Tumor1	CCTCAGTTCGGTTTGG-1.p76_seurat_matrix	Malignant	FF_snRNA	frozen_tumor	T1_PREtreatment	Tumor
SeuratProject	5394	2288	0600876_T1	GGCCATCAGTGAGCAA-1.p76_seurat_matrix	0600876_T1_FF_snRNA	0.0741565	0	0	Tumor1	GGCCATCAGTGAGCAA-1.p76_seurat_matrix	Malignant	FF_snRNA	frozen_tumor	T1_PREtreatment	Tumor
SeuratProject	5411	2296	0600876_T1	TGCTAGCCAATCCTAG-1.p76_seurat_matrix	0600876_T1_FF_snRNA	0.0184809	5	5	Tumor2	TGCTAGCCAATCCTAG-1.p76_seurat_matrix	Malignant	FF_snRNA	frozen_tumor	T1_PREtreatment	Tumor
SeuratProject	5415	2733	0600876_T1	AGGACTAAGGCTGGCT-1.p76_seurat_matrix	0600876_T1_FF_snRNA	1.45891	0	0	Tumor1	AGGACTAAGGCTGGCT-1.p76_seurat_matrix	Malignant	FF_snRNA	frozen_tumor	T1_PREtreatment	Tumor
SeuratProject	5408	2505	0600876_T1	GCATGAAAGACTCGCA-1.p76_seurat_matrix	0600876_T1_FF_snRNA	1.29438	1	1	Myeloid	GCATGAAAGACTCGCA-1.p76_seurat_matrix	NonMalignant	FF_snRNA	frozen_tumor	T1_PREtreatment	Myeloid
SeuratProject	5402	2493	0600876_T1	AAGCTATGTATTACCC-1.p76_seurat_matrix	0600876_T1_FF_snRNA	4.68345	0	0	Tumor1	AAGCTATGTATTACCC-1.p76_seurat_matrix	Malignant	FF_snRNA	frozen_tumor	T1_PREtreatment	Tumor
SeuratProject	5390	2337	0600876_T1	GTTTCCTCAGGCTAGA-1.p76_seurat_matrix	0600876_T1_FF_snRNA	1.53989	1	1	Myeloid	GTTTCCTCAGGCTAGA-1.p76_seurat_matrix	NonMalignant	FF_snRNA	frozen_tumor	T1_PREtreatment	Myeloid
SeuratProject	5387	2615	0600876_T1	CATAGTCAGGGACCTC-1.p76_seurat_matrix	0600876_T1_FF_snRNA	0.482643	0	0	Tumor1	CATAGTCAGGGACCTC-1.p76_seurat_matrix	Malignant	FF_snRNA	frozen_tumor	T1_PREtreatment	Tumor
SeuratProject	5379	2498	0600876_T1	AGGATGCAGGCTTAAC-1.p76_seurat_matrix	0600876_T1_FF_snRNA	0.316044	1	1	Myeloid	AGGATGCAGGCTTAAC-1.p76_seurat_matrix	NonMalignant	FF_snRNA	frozen_tumor	T1_PREtreatment	Myeloid
SeuratProject	5389	2682	0600876_T1	ACGATTCAGCTCCTTA-1.p76_seurat_matrix	0600876_T1_FF_snRNA	0.723696	0	0	Tumor1	ACGATTCAGCTCCTTA-1.p76_seurat_matrix	Malignant	FF_snRNA	frozen_tumor	T1_PREtreatment	Tumor
SeuratProject	5368	1990	0600876_T1	CCTACTTCACAATACT-1.p76_seurat_matrix	0600876_T1_FF_snRNA	0.111773	3	3	Endothelial	CCTACTTCACAATACT-1.p76_seurat_matrix	NonMalignant	FF_snRNA	frozen_tumor	T1_PREtreatment	Endothelial
SeuratProject	5390	2423	0600876_T1	CTCCTCACAGGCCTTG-1.p76_seurat_matrix	0600876_T1_FF_snRNA	3.02412	0	0	Tumor1	CTCCTCACAGGCCTTG-1.p76_seurat_matrix	Malignant	FF_snRNA	frozen_tumor	T1_PREtreatment	Tumor
SeuratProject	5391	2381	0600876_T1	AGCTTTAAGGGCCACT-1.p76_seurat_matrix	0600876_T1_FF_snRNA	0.0185494	5	5	Tumor2	AGCTTTAAGGGCCACT-1.p76_seurat_matrix	Malignant	FF_snRNA	frozen_tumor	T1_PREtreatment	Tumor
SeuratProject	5376	2540	0600876_T1	TCCATATTCGGCCATA-1.p76_seurat_matrix	0600876_T1_FF_snRNA	0.0744048	0	0	Tumor1	TCCATATTCGGCCATA-1.p76_seurat_matrix	Malignant	FF_snRNA	frozen_tumor	T1_PREtreatment	Tumor
SeuratProject	5377	2495	0600876_T1	GCAGGCTTCAATGACC-1.p76_seurat_matrix	0600876_T1_FF_snRNA	0.148782	0	0	Tumor1	GCAGGCTTCAATGACC-1.p76_seurat_matrix	Malignant	FF_snRNA	frozen_tumor	T1_PREtreatment	Tumor
SeuratProject	5377	2678	0600876_T1	AACAGGATCTTTGACT-1.p76_seurat_matrix	0600876_T1_FF_snRNA	0.185977	0	0	Tumor1	AACAGGATCTTTGACT-1.p76_seurat_matrix	Malignant	FF_snRNA	frozen_tumor	T1_PREtreatment	Tumor
SeuratProject	5368	2408	0600876_T1	GAGGTACAGGCGGGTA-1.p76_seurat_matrix	0600876_T1_FF_snRNA	0.0931446	0	0	Tumor1	GAGGTACAGGCGGGTA-1.p76_seurat_matrix	Malignant	FF_snRNA	frozen_tumor	T1_PREtreatment	Tumor
SeuratProject	5364	2469	0600876_T1	GGCAAGCCACAAACTT-1.p76_seurat_matrix	0600876_T1_FF_snRNA	0.0559284	0	0	Tumor1	GGCAAGCCACAAACTT-1.p76_seurat_matrix	Malignant	FF_snRNA	frozen_tumor	T1_PREtreatment	Tumor
SeuratProject	5357	2334	0600876_T1	GGACCGAAGGAACACA-1.p76_seurat_matrix	0600876_T1_FF_snRNA	0.280007	0	0	Tumor1	GGACCGAAGGAACACA-1.p76_seurat_matrix	Malignant	FF_snRNA	frozen_tumor	T1_PREtreatment	Tumor
SeuratProject	5359	2397	0600876_T1	TTCAGCACACCTACTT-1.p76_seurat_matrix	0600876_T1_FF_snRNA	2.48181	1	1	Myeloid	TTCAGCACACCTACTT-1.p76_seurat_matrix	NonMalignant	FF_snRNA	frozen_tumor	T1_PREtreatment	Myeloid
SeuratProject	5343	2518	0600876_T1	GTACAATGTCTTTATG-1.p76_seurat_matrix	0600876_T1_FF_snRNA	0.580198	0	0	Tumor1	GTACAATGTCTTTATG-1.p76_seurat_matrix	Malignant	FF_snRNA	frozen_tumor	T1_PREtreatment	Tumor
SeuratProject	5345	2474	0600876_T1	CCTAAGTAGGCTCATG-1.p76_seurat_matrix	0600876_T1_FF_snRNA	0.0187091	0	0	Tumor1	CCTAAGTAGGCTCATG-1.p76_seurat_matrix	Malignant	FF_snRNA	frozen_tumor	T1_PREtreatment	Tumor
SeuratProject	5344	2344	0600876_T1	GGAACCTGTACCCACC-1.p76_seurat_matrix	0600876_T1_FF_snRNA	0.0935629	0	0	Tumor1	GGAACCTGTACCCACC-1.p76_seurat_matrix	Malignant	FF_snRNA	frozen_tumor	T1_PREtreatment	Tumor
SeuratProject	5335	2046	0600876_T1	CTCCAAACAGCAACCT-1.p76_seurat_matrix	0600876_T1_FF_snRNA	0.356139	3	3	Endothelial	CTCCAAACAGCAACCT-1.p76_seurat_matrix	NonMalignant	FF_snRNA	frozen_tumor	T1_PREtreatment	Endothelial
SeuratProject	5336	2342	0600876_T1	CCGCCAACATGAATAG-1.p76_seurat_matrix	0600876_T1_FF_snRNA	0.131184	0	0	Tumor1	CCGCCAACATGAATAG-1.p76_seurat_matrix	Malignant	FF_snRNA	frozen_tumor	T1_PREtreatment	Tumor
SeuratProject	5341	2442	0600876_T1	CTAGATTCACAGAACG-1.p76_seurat_matrix	0600876_T1_FF_snRNA	0.149785	0	0	Tumor1	CTAGATTCACAGAACG-1.p76_seurat_matrix	Malignant	FF_snRNA	frozen_tumor	T1_PREtreatment	Tumor
SeuratProject	5344	2472	0600876_T1	ATCCACCTCAACAAGG-1.p76_seurat_matrix	0600876_T1_FF_snRNA	0.0374251	0	0	Tumor1	ATCCACCTCAACAAGG-1.p76_seurat_matrix	Malignant	FF_snRNA	frozen_tumor	T1_PREtreatment	Tumor
SeuratProject	5334	2515	0600876_T1	TGTGCTGAGGCGCTAC-1.p76_seurat_matrix	0600876_T1_FF_snRNA	0.168729	0	0	Tumor1	TGTGCTGAGGCGCTAC-1.p76_seurat_matrix	Malignant	FF_snRNA	frozen_tumor	T1_PREtreatment	Tumor
SeuratProject	5338	2507	0600876_T1	GAGGTAGGTTCTTTAG-1.p76_seurat_matrix	0600876_T1_FF_snRNA	0.20607	0	0	Tumor1	GAGGTAGGTTCTTTAG-1.p76_seurat_matrix	Malignant	FF_snRNA	frozen_tumor	T1_PREtreatment	Tumor
SeuratProject	5331	2375	0600876_T1	CTATGAGGTAGCCATA-1.p76_seurat_matrix	0600876_T1_FF_snRNA	0.0375164	0	0	Tumor1	CTATGAGGTAGCCATA-1.p76_seurat_matrix	Malignant	FF_snRNA	frozen_tumor	T1_PREtreatment	Tumor
SeuratProject	5317	2491	0600876_T1	GTTGGAGCAATCCTAG-1.p76_seurat_matrix	0600876_T1_FF_snRNA	0.432575	0	0	Tumor1	GTTGGAGCAATCCTAG-1.p76_seurat_matrix	Malignant	FF_snRNA	frozen_tumor	T1_PREtreatment	Tumor
SeuratProject	5317	2724	0600876_T1	CTTCAGGAGGCCGGAA-1.p76_seurat_matrix	0600876_T1_FF_snRNA	0.752304	0	0	Tumor1	CTTCAGGAGGCCGGAA-1.p76_seurat_matrix	Malignant	FF_snRNA	frozen_tumor	T1_PREtreatment	Tumor
SeuratProject	5320	2191	0600876_T1	ATTAGCGGTGACATGC-1.p76_seurat_matrix	0600876_T1_FF_snRNA	2.08647	1	1	Myeloid	ATTAGCGGTGACATGC-1.p76_seurat_matrix	NonMalignant	FF_snRNA	frozen_tumor	T1_PREtreatment	Myeloid
SeuratProject	5318	2371	0600876_T1	AACCTTAAGTCTCACC-1.p76_seurat_matrix	0600876_T1_FF_snRNA	0.112824	0	0	Tumor1	AACCTTAAGTCTCACC-1.p76_seurat_matrix	Malignant	FF_snRNA	frozen_tumor	T1_PREtreatment	Tumor
SeuratProject	5299	2468	0600876_T1	TTATGACCAGCAGGTA-1.p76_seurat_matrix	0600876_T1_FF_snRNA	1.11342	3	3	Endothelial	TTATGACCAGCAGGTA-1.p76_seurat_matrix	NonMalignant	FF_snRNA	frozen_tumor	T1_PREtreatment	Endothelial
SeuratProject	5314	2271	0600876_T1	AGGTTTGGTCAAGTAT-1.p76_seurat_matrix	0600876_T1_FF_snRNA	0	0	0	Tumor1	AGGTTTGGTCAAGTAT-1.p76_seurat_matrix	Malignant	FF_snRNA	frozen_tumor	T1_PREtreatment	Tumor
SeuratProject	5286	2171	0600876_T1	CATAAGCTCTCAATTC-1.p76_seurat_matrix	0600876_T1_FF_snRNA	0.245933	1	1	Myeloid	CATAAGCTCTCAATTC-1.p76_seurat_matrix	NonMalignant	FF_snRNA	frozen_tumor	T1_PREtreatment	Myeloid
SeuratProject	5298	2404	0600876_T1	TTGGCTGAGACTATTG-1.p76_seurat_matrix	0600876_T1_FF_snRNA	0.0943752	0	0	Tumor1	TTGGCTGAGACTATTG-1.p76_seurat_matrix	Malignant	FF_snRNA	frozen_tumor	T1_PREtreatment	Tumor
SeuratProject	5295	2583	0600876_T1	TGTGCGCAGAACCTAC-1.p76_seurat_matrix	0600876_T1_FF_snRNA	0.207743	0	0	Tumor1	TGTGCGCAGAACCTAC-1.p76_seurat_matrix	Malignant	FF_snRNA	frozen_tumor	T1_PREtreatment	Tumor
SeuratProject	5286	2398	0600876_T1	GATTCGCCAGGCATCT-1.p76_seurat_matrix	0600876_T1_FF_snRNA	0.397276	0	0	Tumor1	GATTCGCCAGGCATCT-1.p76_seurat_matrix	Malignant	FF_snRNA	frozen_tumor	T1_PREtreatment	Tumor
SeuratProject	5286	2324	0600876_T1	GAGCAAATCGTTTCCA-1.p76_seurat_matrix	0600876_T1_FF_snRNA	0.302686	0	0	Tumor1	GAGCAAATCGTTTCCA-1.p76_seurat_matrix	Malignant	FF_snRNA	frozen_tumor	T1_PREtreatment	Tumor
SeuratProject	5289	2455	0600876_T1	TAATGGTGTTTGGCTT-1.p76_seurat_matrix	0600876_T1_FF_snRNA	0.170164	0	0	Tumor1	TAATGGTGTTTGGCTT-1.p76_seurat_matrix	Malignant	FF_snRNA	frozen_tumor	T1_PREtreatment	Tumor
SeuratProject	5285	2322	0600876_T1	TCATACTTCTCGCCTG-1.p76_seurat_matrix	0600876_T1_FF_snRNA	0	0	0	Tumor1	TCATACTTCTCGCCTG-1.p76_seurat_matrix	Malignant	FF_snRNA	frozen_tumor	T1_PREtreatment	Tumor
SeuratProject	5281	2316	0600876_T1	CAATAAGCATGAGTTT-1.p76_seurat_matrix	0600876_T1_FF_snRNA	4.79076	1	1	Myeloid	CAATAAGCATGAGTTT-1.p76_seurat_matrix	NonMalignant	FF_snRNA	frozen_tumor	T1_PREtreatment	Myeloid
SeuratProject	5283	2325	0600876_T1	CAGCATGTCAGGAAGC-1.p76_seurat_matrix	0600876_T1_FF_snRNA	0.0757146	0	0	Tumor1	CAGCATGTCAGGAAGC-1.p76_seurat_matrix	Malignant	FF_snRNA	frozen_tumor	T1_PREtreatment	Tumor
SeuratProject	5281	2422	0600876_T1	GCTAGCGGTGCCGCAA-1.p76_seurat_matrix	0600876_T1_FF_snRNA	0	0	0	Tumor1	GCTAGCGGTGCCGCAA-1.p76_seurat_matrix	Malignant	FF_snRNA	frozen_tumor	T1_PREtreatment	Tumor
SeuratProject	5275	2590	0600876_T1	CTGGCTAAGTAACCCG-1.p76_seurat_matrix	0600876_T1_FF_snRNA	0.436019	0	0	Tumor1	CTGGCTAAGTAACCCG-1.p76_seurat_matrix	Malignant	FF_snRNA	frozen_tumor	T1_PREtreatment	Tumor
SeuratProject	5266	2455	0600876_T1	CCCGCAACAGCACGTT-1.p76_seurat_matrix	0600876_T1_FF_snRNA	0.0569692	0	0	Tumor1	CCCGCAACAGCACGTT-1.p76_seurat_matrix	Malignant	FF_snRNA	frozen_tumor	T1_PREtreatment	Tumor
SeuratProject	5255	2401	0600876_T1	CTTGCTCAGTCCTTCA-1.p76_seurat_matrix	0600876_T1_FF_snRNA	0.913416	0	0	Tumor1	CTTGCTCAGTCCTTCA-1.p76_seurat_matrix	Malignant	FF_snRNA	frozen_tumor	T1_PREtreatment	Tumor
SeuratProject	5270	2242	0600876_T1	CAATGTCAGATTGAGG-1.p76_seurat_matrix	0600876_T1_FF_snRNA	0.0759013	0	0	Tumor1	CAATGTCAGATTGAGG-1.p76_seurat_matrix	Malignant	FF_snRNA	frozen_tumor	T1_PREtreatment	Tumor
SeuratProject	5258	2331	0600876_T1	GTCATGCCATCCTGAA-1.p76_seurat_matrix	0600876_T1_FF_snRNA	0.190186	0	0	Tumor1	GTCATGCCATCCTGAA-1.p76_seurat_matrix	Malignant	FF_snRNA	frozen_tumor	T1_PREtreatment	Tumor
SeuratProject	5253	2372	0600876_T1	GCTAAGTTCTTGACCC-1.p76_seurat_matrix	0600876_T1_FF_snRNA	2.47478	1	1	Myeloid	GCTAAGTTCTTGACCC-1.p76_seurat_matrix	NonMalignant	FF_snRNA	frozen_tumor	T1_PREtreatment	Myeloid
SeuratProject	5248	2494	0600876_T1	CAACAATGTTTAGCGA-1.p76_seurat_matrix	0600876_T1_FF_snRNA	0.0762195	5	5	Tumor2	CAACAATGTTTAGCGA-1.p76_seurat_matrix	Malignant	FF_snRNA	frozen_tumor	T1_PREtreatment	Tumor
SeuratProject	5234	1921	0600876_T1	TGGTTAATCCTGATGG-1.p76_seurat_matrix	0600876_T1_FF_snRNA	0.764234	5	5	Tumor2	TGGTTAATCCTGATGG-1.p76_seurat_matrix	Malignant	FF_snRNA	frozen_tumor	T1_PREtreatment	Tumor
SeuratProject	5238	2399	0600876_T1	ATAGATGCACTATGGC-1.p76_seurat_matrix	0600876_T1_FF_snRNA	0.343643	0	0	Tumor1	ATAGATGCACTATGGC-1.p76_seurat_matrix	Malignant	FF_snRNA	frozen_tumor	T1_PREtreatment	Tumor
SeuratProject	5233	2355	0600876_T1	GAGTAACCATATAACC-1.p76_seurat_matrix	0600876_T1_FF_snRNA	0.076438	0	0	Tumor1	GAGTAACCATATAACC-1.p76_seurat_matrix	Malignant	FF_snRNA	frozen_tumor	T1_PREtreatment	Tumor
SeuratProject	5232	2712	0600876_T1	GTCGAGGAGGCAAGTA-1.p76_seurat_matrix	0600876_T1_FF_snRNA	0.7263	0	0	Tumor1	GTCGAGGAGGCAAGTA-1.p76_seurat_matrix	Malignant	FF_snRNA	frozen_tumor	T1_PREtreatment	Tumor
SeuratProject	5228	2275	0600876_T1	GGCGATACAAGATTCT-1.p76_seurat_matrix	0600876_T1_FF_snRNA	0.133894	0	0	Tumor1	GGCGATACAAGATTCT-1.p76_seurat_matrix	Malignant	FF_snRNA	frozen_tumor	T1_PREtreatment	Tumor
SeuratProject	5229	2374	0600876_T1	ACATAGCTCTCGCCCA-1.p76_seurat_matrix	0600876_T1_FF_snRNA	0.478103	0	0	Tumor1	ACATAGCTCTCGCCCA-1.p76_seurat_matrix	Malignant	FF_snRNA	frozen_tumor	T1_PREtreatment	Tumor
SeuratProject	5233	2487	0600876_T1	GTTCGCGCATGGCCTG-1.p76_seurat_matrix	0600876_T1_FF_snRNA	2.06383	0	0	Tumor1	GTTCGCGCATGGCCTG-1.p76_seurat_matrix	Malignant	FF_snRNA	frozen_tumor	T1_PREtreatment	Tumor
SeuratProject	5232	2386	0600876_T1	CAGGCTGGTCATTAGG-1.p76_seurat_matrix	0600876_T1_FF_snRNA	0.0191131	0	0	Tumor1	CAGGCTGGTCATTAGG-1.p76_seurat_matrix	Malignant	FF_snRNA	frozen_tumor	T1_PREtreatment	Tumor
SeuratProject	5210	2039	0600876_T1	CAAGCTAGTGATGAAA-1.p76_seurat_matrix	0600876_T1_FF_snRNA	0.0191939	3	3	Endothelial	CAAGCTAGTGATGAAA-1.p76_seurat_matrix	NonMalignant	FF_snRNA	frozen_tumor	T1_PREtreatment	Endothelial
SeuratProject	5219	2730	0600876_T1	CGGGCTTAGTGAGCAA-1.p76_seurat_matrix	0600876_T1_FF_snRNA	0.574823	0	0	Tumor1	CGGGCTTAGTGAGCAA-1.p76_seurat_matrix	Malignant	FF_snRNA	frozen_tumor	T1_PREtreatment	Tumor
SeuratProject	5213	2539	0600876_T1	CTAAAGCTCGGTCAAT-1.p76_seurat_matrix	0600876_T1_FF_snRNA	0.287742	0	0	Tumor1	CTAAAGCTCGGTCAAT-1.p76_seurat_matrix	Malignant	FF_snRNA	frozen_tumor	T1_PREtreatment	Tumor
SeuratProject	5220	2398	0600876_T1	GCAGGATAGCTCATAA-1.p76_seurat_matrix	0600876_T1_FF_snRNA	0.0191571	0	0	Tumor1	GCAGGATAGCTCATAA-1.p76_seurat_matrix	Malignant	FF_snRNA	frozen_tumor	T1_PREtreatment	Tumor
SeuratProject	5216	2344	0600876_T1	CGGGTATGTTAGGATT-1.p76_seurat_matrix	0600876_T1_FF_snRNA	0.0191718	0	0	Tumor1	CGGGTATGTTAGGATT-1.p76_seurat_matrix	Malignant	FF_snRNA	frozen_tumor	T1_PREtreatment	Tumor
SeuratProject	5213	2549	0600876_T1	CCTGCTCCACACTAAT-1.p76_seurat_matrix	0600876_T1_FF_snRNA	0.172645	0	0	Tumor1	CCTGCTCCACACTAAT-1.p76_seurat_matrix	Malignant	FF_snRNA	frozen_tumor	T1_PREtreatment	Tumor
SeuratProject	5206	2524	0600876_T1	GTTAAGCTCCGTTATT-1.p76_seurat_matrix	0600876_T1_FF_snRNA	0.288129	0	0	Tumor1	GTTAAGCTCCGTTATT-1.p76_seurat_matrix	Malignant	FF_snRNA	frozen_tumor	T1_PREtreatment	Tumor
SeuratProject	5205	2507	0600876_T1	TTGCTTAGTTAGCATG-1.p76_seurat_matrix	0600876_T1_FF_snRNA	0.979827	0	0	Tumor1	TTGCTTAGTTAGCATG-1.p76_seurat_matrix	Malignant	FF_snRNA	frozen_tumor	T1_PREtreatment	Tumor
SeuratProject	5195	2327	0600876_T1	GTGCCTTTCATTGCAA-1.p76_seurat_matrix	0600876_T1_FF_snRNA	0.0384986	5	5	Tumor2	GTGCCTTTCATTGCAA-1.p76_seurat_matrix	Malignant	FF_snRNA	frozen_tumor	T1_PREtreatment	Tumor
SeuratProject	5194	2251	0600876_T1	GGAACAATCATTTAGG-1.p76_seurat_matrix	0600876_T1_FF_snRNA	0.057759	0	0	Tumor1	GGAACAATCATTTAGG-1.p76_seurat_matrix	Malignant	FF_snRNA	frozen_tumor	T1_PREtreatment	Tumor
SeuratProject	5191	1985	0600876_T1	GGGCAATAGGGACTAA-1.p76_seurat_matrix	0600876_T1_FF_snRNA	0.0963206	3	3	Endothelial	GGGCAATAGGGACTAA-1.p76_seurat_matrix	NonMalignant	FF_snRNA	frozen_tumor	T1_PREtreatment	Endothelial
SeuratProject	5196	2483	0600876_T1	CACATACAGCGGGCAA-1.p76_seurat_matrix	0600876_T1_FF_snRNA	0.0769823	0	0	Tumor1	CACATACAGCGGGCAA-1.p76_seurat_matrix	Malignant	FF_snRNA	frozen_tumor	T1_PREtreatment	Tumor
SeuratProject	5180	2409	0600876_T1	AGGTTAGAGACAAACG-1.p76_seurat_matrix	0600876_T1_FF_snRNA	0	0	0	Tumor1	AGGTTAGAGACAAACG-1.p76_seurat_matrix	Malignant	FF_snRNA	frozen_tumor	T1_PREtreatment	Tumor
SeuratProject	5174	2298	0600876_T1	GGTTCCCGTATACTGG-1.p76_seurat_matrix	0600876_T1_FF_snRNA	0.231929	0	0	Tumor1	GGTTCCCGTATACTGG-1.p76_seurat_matrix	Malignant	FF_snRNA	frozen_tumor	T1_PREtreatment	Tumor
SeuratProject	5173	2316	0600876_T1	ATGCGATTCTACCTCA-1.p76_seurat_matrix	0600876_T1_FF_snRNA	0.154649	1	1	Myeloid	ATGCGATTCTACCTCA-1.p76_seurat_matrix	NonMalignant	FF_snRNA	frozen_tumor	T1_PREtreatment	Myeloid
SeuratProject	5161	2206	0600876_T1	TCATTGTTCCCTTGCG-1.p76_seurat_matrix	0600876_T1_FF_snRNA	0	0	0	Tumor1	TCATTGTTCCCTTGCG-1.p76_seurat_matrix	Malignant	FF_snRNA	frozen_tumor	T1_PREtreatment	Tumor
SeuratProject	5154	2396	0600876_T1	AGTTACATCTTGCAGG-1.p76_seurat_matrix	0600876_T1_FF_snRNA	0.097012	0	0	Tumor1	AGTTACATCTTGCAGG-1.p76_seurat_matrix	Malignant	FF_snRNA	frozen_tumor	T1_PREtreatment	Tumor
SeuratProject	5162	2199	0600876_T1	ACATAGCTCCATCAGG-1.p76_seurat_matrix	0600876_T1_FF_snRNA	0.0193723	0	0	Tumor1	ACATAGCTCCATCAGG-1.p76_seurat_matrix	Malignant	FF_snRNA	frozen_tumor	T1_PREtreatment	Tumor
SeuratProject	5158	2461	0600876_T1	ATGGTTATCCTGAATA-1.p76_seurat_matrix	0600876_T1_FF_snRNA	0.232648	0	0	Tumor1	ATGGTTATCCTGAATA-1.p76_seurat_matrix	Malignant	FF_snRNA	frozen_tumor	T1_PREtreatment	Tumor
SeuratProject	5155	2270	0600876_T1	GCTGCATCAATCCTGA-1.p76_seurat_matrix	0600876_T1_FF_snRNA	0	5	5	Tumor2	GCTGCATCAATCCTGA-1.p76_seurat_matrix	Malignant	FF_snRNA	frozen_tumor	T1_PREtreatment	Tumor
SeuratProject	5149	2171	0600876_T1	GAGGCCTTCAGCAAAG-1.p76_seurat_matrix	0600876_T1_FF_snRNA	0.0388425	5	5	Tumor2	GAGGCCTTCAGCAAAG-1.p76_seurat_matrix	Malignant	FF_snRNA	frozen_tumor	T1_PREtreatment	Tumor
SeuratProject	5143	2289	0600876_T1	AATCCATCATCAGTAT-1.p76_seurat_matrix	0600876_T1_FF_snRNA	0	0	0	Tumor1	AATCCATCATCAGTAT-1.p76_seurat_matrix	Malignant	FF_snRNA	frozen_tumor	T1_PREtreatment	Tumor
SeuratProject	5130	2117	0600876_T1	CAAGTTATCGCTTCTA-1.p76_seurat_matrix	0600876_T1_FF_snRNA	0.136452	3	3	Endothelial	CAAGTTATCGCTTCTA-1.p76_seurat_matrix	NonMalignant	FF_snRNA	frozen_tumor	T1_PREtreatment	Endothelial
SeuratProject	5144	2432	0600876_T1	GTAAGCTTCGGTTTCC-1.p76_seurat_matrix	0600876_T1_FF_snRNA	0.0583204	5	5	Tumor2	GTAAGCTTCGGTTTCC-1.p76_seurat_matrix	Malignant	FF_snRNA	frozen_tumor	T1_PREtreatment	Tumor
SeuratProject	5136	2383	0600876_T1	GTGCTGATCATTACTC-1.p76_seurat_matrix	0600876_T1_FF_snRNA	0.233645	3	3	Endothelial	GTGCTGATCATTACTC-1.p76_seurat_matrix	NonMalignant	FF_snRNA	frozen_tumor	T1_PREtreatment	Endothelial
SeuratProject	5135	2269	0600876_T1	AAGCGAATCTTGGATA-1.p76_seurat_matrix	0600876_T1_FF_snRNA	0.0584226	0	0	Tumor1	AAGCGAATCTTGGATA-1.p76_seurat_matrix	Malignant	FF_snRNA	frozen_tumor	T1_PREtreatment	Tumor
SeuratProject	5133	2318	0600876_T1	TACTTGTTCTGTGCAG-1.p76_seurat_matrix	0600876_T1_FF_snRNA	0.87668	1	1	Myeloid	TACTTGTTCTGTGCAG-1.p76_seurat_matrix	NonMalignant	FF_snRNA	frozen_tumor	T1_PREtreatment	Myeloid
SeuratProject	5114	2260	0600876_T1	ACTTCGCTCTACCTGC-1.p76_seurat_matrix	0600876_T1_FF_snRNA	0.0391083	0	0	Tumor1	ACTTCGCTCTACCTGC-1.p76_seurat_matrix	Malignant	FF_snRNA	frozen_tumor	T1_PREtreatment	Tumor
SeuratProject	5129	2471	0600876_T1	TGAAGCAAGCATTAGC-1.p76_seurat_matrix	0600876_T1_FF_snRNA	2.02769	3	3	Endothelial	TGAAGCAAGCATTAGC-1.p76_seurat_matrix	NonMalignant	FF_snRNA	frozen_tumor	T1_PREtreatment	Endothelial
SeuratProject	5130	2554	0600876_T1	TGATTAGTCCTGGCTT-1.p76_seurat_matrix	0600876_T1_FF_snRNA	0.974659	0	0	Tumor1	TGATTAGTCCTGGCTT-1.p76_seurat_matrix	Malignant	FF_snRNA	frozen_tumor	T1_PREtreatment	Tumor
SeuratProject	5131	2298	0600876_T1	TACTGACAGCATTATG-1.p76_seurat_matrix	0600876_T1_FF_snRNA	0.0194894	0	0	Tumor1	TACTGACAGCATTATG-1.p76_seurat_matrix	Malignant	FF_snRNA	frozen_tumor	T1_PREtreatment	Tumor
SeuratProject	5126	2442	0600876_T1	GTTTAACCAATCCTAG-1.p76_seurat_matrix	0600876_T1_FF_snRNA	1.01444	0	0	Tumor1	GTTTAACCAATCCTAG-1.p76_seurat_matrix	Malignant	FF_snRNA	frozen_tumor	T1_PREtreatment	Tumor
SeuratProject	5117	2485	0600876_T1	ATGACGAAGTTCCCGT-1.p76_seurat_matrix	0600876_T1_FF_snRNA	0.742623	0	0	Tumor1	ATGACGAAGTTCCCGT-1.p76_seurat_matrix	Malignant	FF_snRNA	frozen_tumor	T1_PREtreatment	Tumor
SeuratProject	5114	2306	0600876_T1	GCTTAAATCCCTCATA-1.p76_seurat_matrix	0600876_T1_FF_snRNA	0.195542	1	1	Myeloid	GCTTAAATCCCTCATA-1.p76_seurat_matrix	NonMalignant	FF_snRNA	frozen_tumor	T1_PREtreatment	Myeloid
SeuratProject	5113	1966	0600876_T1	TCTTAGTTCTTAGCCC-1.p76_seurat_matrix	0600876_T1_FF_snRNA	0.078232	0	0	Tumor1	TCTTAGTTCTTAGCCC-1.p76_seurat_matrix	Malignant	FF_snRNA	frozen_tumor	T1_PREtreatment	Tumor
SeuratProject	5121	2729	0600876_T1	AGTATAGCATTGGGAG-1.p76_seurat_matrix	0600876_T1_FF_snRNA	0.292912	0	0	Tumor1	AGTATAGCATTGGGAG-1.p76_seurat_matrix	Malignant	FF_snRNA	frozen_tumor	T1_PREtreatment	Tumor
SeuratProject	5111	1983	0600876_T1	ACAACACTCATCCTGC-1.p76_seurat_matrix	0600876_T1_FF_snRNA	0.0391313	0	0	Tumor1	ACAACACTCATCCTGC-1.p76_seurat_matrix	Malignant	FF_snRNA	frozen_tumor	T1_PREtreatment	Tumor
SeuratProject	5101	2315	0600876_T1	ACAGTATGTTAACACG-1.p76_seurat_matrix	0600876_T1_FF_snRNA	4.29328	1	1	Myeloid	ACAGTATGTTAACACG-1.p76_seurat_matrix	NonMalignant	FF_snRNA	frozen_tumor	T1_PREtreatment	Myeloid
SeuratProject	5119	2471	0600876_T1	TTTAGCTTCTGGCAAT-1.p76_seurat_matrix	0600876_T1_FF_snRNA	0.156281	0	0	Tumor1	TTTAGCTTCTGGCAAT-1.p76_seurat_matrix	Malignant	FF_snRNA	frozen_tumor	T1_PREtreatment	Tumor
SeuratProject	5111	2273	0600876_T1	CTAGTGAGTAGCCTAA-1.p76_seurat_matrix	0600876_T1_FF_snRNA	3.26746	1	1	Myeloid	CTAGTGAGTAGCCTAA-1.p76_seurat_matrix	NonMalignant	FF_snRNA	frozen_tumor	T1_PREtreatment	Myeloid
SeuratProject	5112	2125	0600876_T1	ATCCTCATCAAACACC-1.p76_seurat_matrix	0600876_T1_FF_snRNA	0	0	0	Tumor1	ATCCTCATCAAACACC-1.p76_seurat_matrix	Malignant	FF_snRNA	frozen_tumor	T1_PREtreatment	Tumor
SeuratProject	5104	2309	0600876_T1	TCAAGGTTCAATGACC-1.p76_seurat_matrix	0600876_T1_FF_snRNA	0.489812	0	0	Tumor1	TCAAGGTTCAATGACC-1.p76_seurat_matrix	Malignant	FF_snRNA	frozen_tumor	T1_PREtreatment	Tumor
SeuratProject	5097	2419	0600876_T1	CTCCTAATCGGCTAGC-1.p76_seurat_matrix	0600876_T1_FF_snRNA	0.255052	0	0	Tumor1	CTCCTAATCGGCTAGC-1.p76_seurat_matrix	Malignant	FF_snRNA	frozen_tumor	T1_PREtreatment	Tumor
SeuratProject	5091	2379	0600876_T1	TGGTCAGTCGGTTAGT-1.p76_seurat_matrix	0600876_T1_FF_snRNA	0.0982125	0	0	Tumor1	TGGTCAGTCGGTTAGT-1.p76_seurat_matrix	Malignant	FF_snRNA	frozen_tumor	T1_PREtreatment	Tumor
SeuratProject	5091	2258	0600876_T1	GATGGACAGTAACCAC-1.p76_seurat_matrix	0600876_T1_FF_snRNA	1.4339	1	1	Myeloid	GATGGACAGTAACCAC-1.p76_seurat_matrix	NonMalignant	FF_snRNA	frozen_tumor	T1_PREtreatment	Myeloid
SeuratProject	5086	2278	0600876_T1	ACTTATCTCTTTGTAC-1.p76_seurat_matrix	0600876_T1_FF_snRNA	0.550531	0	0	Tumor1	ACTTATCTCTTTGTAC-1.p76_seurat_matrix	Malignant	FF_snRNA	frozen_tumor	T1_PREtreatment	Tumor
SeuratProject	5081	2616	0600876_T1	GTCTTTAGTTGCAGTA-1.p76_seurat_matrix	0600876_T1_FF_snRNA	0.452667	0	0	Tumor1	GTCTTTAGTTGCAGTA-1.p76_seurat_matrix	Malignant	FF_snRNA	frozen_tumor	T1_PREtreatment	Tumor
SeuratProject	5082	2133	0600876_T1	CCTGATGAGGAACCAA-1.p76_seurat_matrix	0600876_T1_FF_snRNA	0.137741	0	0	Tumor1	CCTGATGAGGAACCAA-1.p76_seurat_matrix	Malignant	FF_snRNA	frozen_tumor	T1_PREtreatment	Tumor
SeuratProject	5084	2200	0600876_T1	TAGGTTATCCGGTTAG-1.p76_seurat_matrix	0600876_T1_FF_snRNA	0.373721	0	0	Tumor1	TAGGTTATCCGGTTAG-1.p76_seurat_matrix	Malignant	FF_snRNA	frozen_tumor	T1_PREtreatment	Tumor
SeuratProject	5074	2338	0600876_T1	TGCATGAGTTGCAATG-1.p76_seurat_matrix	0600876_T1_FF_snRNA	0.157667	5	5	Tumor2	TGCATGAGTTGCAATG-1.p76_seurat_matrix	Malignant	FF_snRNA	frozen_tumor	T1_PREtreatment	Tumor
SeuratProject	5074	2623	0600876_T1	AAGGATTAGCAAGGGT-1.p76_seurat_matrix	0600876_T1_FF_snRNA	0.473	0	0	Tumor1	AAGGATTAGCAAGGGT-1.p76_seurat_matrix	Malignant	FF_snRNA	frozen_tumor	T1_PREtreatment	Tumor
SeuratProject	5073	2465	0600876_T1	TGGCGGTTCGGTCATG-1.p76_seurat_matrix	0600876_T1_FF_snRNA	0.512517	0	0	Tumor1	TGGCGGTTCGGTCATG-1.p76_seurat_matrix	Malignant	FF_snRNA	frozen_tumor	T1_PREtreatment	Tumor
SeuratProject	5068	2064	0600876_T1	TTCATCCCAGGACACA-1.p76_seurat_matrix	0600876_T1_FF_snRNA	0	5	5	Tumor2	TTCATCCCAGGACACA-1.p76_seurat_matrix	Malignant	FF_snRNA	frozen_tumor	T1_PREtreatment	Tumor
SeuratProject	5054	2091	0600876_T1	TCCAGGATCTTTGTAC-1.p76_seurat_matrix	0600876_T1_FF_snRNA	0.178077	0	0	Tumor1	TCCAGGATCTTTGTAC-1.p76_seurat_matrix	Malignant	FF_snRNA	frozen_tumor	T1_PREtreatment	Tumor
SeuratProject	5047	1964	0600876_T1	GGTATGTTCCGGTTGA-1.p76_seurat_matrix	0600876_T1_FF_snRNA	0.0990688	3	3	Endothelial	GGTATGTTCCGGTTGA-1.p76_seurat_matrix	NonMalignant	FF_snRNA	frozen_tumor	T1_PREtreatment	Endothelial
SeuratProject	5061	2367	0600876_T1	CTTGTTCCACAATTAC-1.p76_seurat_matrix	0600876_T1_FF_snRNA	0.17783	1	1	Myeloid	CTTGTTCCACAATTAC-1.p76_seurat_matrix	NonMalignant	FF_snRNA	frozen_tumor	T1_PREtreatment	Myeloid
SeuratProject	5054	2089	0600876_T1	ATGCTTAAGTCACGAT-1.p76_seurat_matrix	0600876_T1_FF_snRNA	0.118718	3	3	Endothelial	ATGCTTAAGTCACGAT-1.p76_seurat_matrix	NonMalignant	FF_snRNA	frozen_tumor	T1_PREtreatment	Endothelial
SeuratProject	5046	2216	0600876_T1	TATTAGGTCAGGCTAT-1.p76_seurat_matrix	0600876_T1_FF_snRNA	0	0	0	Tumor1	TATTAGGTCAGGCTAT-1.p76_seurat_matrix	Malignant	FF_snRNA	frozen_tumor	T1_PREtreatment	Tumor
SeuratProject	5047	2274	0600876_T1	AGATGCTTCGTTACTT-1.p76_seurat_matrix	0600876_T1_FF_snRNA	0.0198138	0	0	Tumor1	AGATGCTTCGTTACTT-1.p76_seurat_matrix	Malignant	FF_snRNA	frozen_tumor	T1_PREtreatment	Tumor
SeuratProject	5040	2286	0600876_T1	GCCTTTATCATGAAGG-1.p76_seurat_matrix	0600876_T1_FF_snRNA	0.0396825	0	0	Tumor1	GCCTTTATCATGAAGG-1.p76_seurat_matrix	Malignant	FF_snRNA	frozen_tumor	T1_PREtreatment	Tumor
SeuratProject	5045	2505	0600876_T1	CAAGGTAAGTAACCCG-1.p76_seurat_matrix	0600876_T1_FF_snRNA	0.0792864	0	0	Tumor1	CAAGGTAAGTAACCCG-1.p76_seurat_matrix	Malignant	FF_snRNA	frozen_tumor	T1_PREtreatment	Tumor
SeuratProject	5042	2307	0600876_T1	TCCTCACAGGCTTAGT-1.p76_seurat_matrix	0600876_T1_FF_snRNA	0.674336	0	0	Tumor1	TCCTCACAGGCTTAGT-1.p76_seurat_matrix	Malignant	FF_snRNA	frozen_tumor	T1_PREtreatment	Tumor
SeuratProject	5033	2473	0600876_T1	ACCTTGCTCCTTTACG-1.p76_seurat_matrix	0600876_T1_FF_snRNA	0.615935	0	0	Tumor1	ACCTTGCTCCTTTACG-1.p76_seurat_matrix	Malignant	FF_snRNA	frozen_tumor	T1_PREtreatment	Tumor
SeuratProject	5039	2513	0600876_T1	GGAACCACAATTAAGG-1.p76_seurat_matrix	0600876_T1_FF_snRNA	0.099226	0	0	Tumor1	GGAACCACAATTAAGG-1.p76_seurat_matrix	Malignant	FF_snRNA	frozen_tumor	T1_PREtreatment	Tumor
SeuratProject	5032	2386	0600876_T1	GGGTTACGTTAACACG-1.p76_seurat_matrix	0600876_T1_FF_snRNA	0	0	0	Tumor1	GGGTTACGTTAACACG-1.p76_seurat_matrix	Malignant	FF_snRNA	frozen_tumor	T1_PREtreatment	Tumor
SeuratProject	5032	2297	0600876_T1	CATATCGCAATAACGA-1.p76_seurat_matrix	0600876_T1_FF_snRNA	3.75596	1	1	Myeloid	CATATCGCAATAACGA-1.p76_seurat_matrix	NonMalignant	FF_snRNA	frozen_tumor	T1_PREtreatment	Myeloid
SeuratProject	5033	2386	0600876_T1	ACAAACTGTACTGAAT-1.p76_seurat_matrix	0600876_T1_FF_snRNA	0.35764	0	0	Tumor1	ACAAACTGTACTGAAT-1.p76_seurat_matrix	Malignant	FF_snRNA	frozen_tumor	T1_PREtreatment	Tumor
SeuratProject	5021	2318	0600876_T1	GCGTGCTAGTTACTTC-1.p76_seurat_matrix	0600876_T1_FF_snRNA	0.597491	0	0	Tumor1	GCGTGCTAGTTACTTC-1.p76_seurat_matrix	Malignant	FF_snRNA	frozen_tumor	T1_PREtreatment	Tumor
SeuratProject	5031	2375	0600876_T1	CCTAAGGTCTTGGATA-1.p76_seurat_matrix	0600876_T1_FF_snRNA	0.119261	0	0	Tumor1	CCTAAGGTCTTGGATA-1.p76_seurat_matrix	Malignant	FF_snRNA	frozen_tumor	T1_PREtreatment	Tumor
SeuratProject	5027	2539	0600876_T1	TCAAGGAAGTCACCAG-1.p76_seurat_matrix	0600876_T1_FF_snRNA	0.576885	0	0	Tumor1	TCAAGGAAGTCACCAG-1.p76_seurat_matrix	Malignant	FF_snRNA	frozen_tumor	T1_PREtreatment	Tumor
SeuratProject	5025	2527	0600876_T1	GGACATAAGGCCTGGT-1.p76_seurat_matrix	0600876_T1_FF_snRNA	0.437811	0	0	Tumor1	GGACATAAGGCCTGGT-1.p76_seurat_matrix	Malignant	FF_snRNA	frozen_tumor	T1_PREtreatment	Tumor
SeuratProject	5012	2139	0600876_T1	TTGCAAGGTGGTTATG-1.p76_seurat_matrix	0600876_T1_FF_snRNA	0.0199521	0	0	Tumor1	TTGCAAGGTGGTTATG-1.p76_seurat_matrix	Malignant	FF_snRNA	frozen_tumor	T1_PREtreatment	Tumor
SeuratProject	5007	2277	0600876_T1	GTCTTTGTCCTTGCAC-1.p76_seurat_matrix	0600876_T1_FF_snRNA	0.219692	0	0	Tumor1	GTCTTTGTCCTTGCAC-1.p76_seurat_matrix	Malignant	FF_snRNA	frozen_tumor	T1_PREtreatment	Tumor
SeuratProject	4994	2219	0600876_T1	AGGGTTGCAACAGGAT-1.p76_seurat_matrix	0600876_T1_FF_snRNA	0.160192	1	1	Myeloid	AGGGTTGCAACAGGAT-1.p76_seurat_matrix	NonMalignant	FF_snRNA	frozen_tumor	T1_PREtreatment	Myeloid
SeuratProject	4993	2373	0600876_T1	CACATACAGACAAGTG-1.p76_seurat_matrix	0600876_T1_FF_snRNA	0.160224	0	0	Tumor1	CACATACAGACAAGTG-1.p76_seurat_matrix	Malignant	FF_snRNA	frozen_tumor	T1_PREtreatment	Tumor
SeuratProject	4992	2090	0600876_T1	TGGTCATAGTCATCCC-1.p76_seurat_matrix	0600876_T1_FF_snRNA	0.0200321	0	0	Tumor1	TGGTCATAGTCATCCC-1.p76_seurat_matrix	Malignant	FF_snRNA	frozen_tumor	T1_PREtreatment	Tumor
SeuratProject	4983	2240	0600876_T1	CGAAGCCTCCGGTATG-1.p76_seurat_matrix	0600876_T1_FF_snRNA	0.160546	0	0	Tumor1	CGAAGCCTCCGGTATG-1.p76_seurat_matrix	Malignant	FF_snRNA	frozen_tumor	T1_PREtreatment	Tumor
SeuratProject	4988	2612	0600876_T1	AATCAGGAGCTGTAAC-1.p76_seurat_matrix	0600876_T1_FF_snRNA	0.661588	0	0	Tumor1	AATCAGGAGCTGTAAC-1.p76_seurat_matrix	Malignant	FF_snRNA	frozen_tumor	T1_PREtreatment	Tumor
SeuratProject	4988	2275	0600876_T1	TATTAGCCAGGTTCAC-1.p76_seurat_matrix	0600876_T1_FF_snRNA	0.942261	1	1	Myeloid	TATTAGCCAGGTTCAC-1.p76_seurat_matrix	NonMalignant	FF_snRNA	frozen_tumor	T1_PREtreatment	Myeloid
SeuratProject	4965	2020	0600876_T1	TTCAGCACATCATGTG-1.p76_seurat_matrix	0600876_T1_FF_snRNA	0.563948	3	3	Endothelial	TTCAGCACATCATGTG-1.p76_seurat_matrix	NonMalignant	FF_snRNA	frozen_tumor	T1_PREtreatment	Endothelial
SeuratProject	4985	2412	0600876_T1	GTTACTCGTCACAGAC-1.p76_seurat_matrix	0600876_T1_FF_snRNA	0.381143	0	0	Tumor1	GTTACTCGTCACAGAC-1.p76_seurat_matrix	Malignant	FF_snRNA	frozen_tumor	T1_PREtreatment	Tumor
SeuratProject	4979	2412	0600876_T1	TTTAACCTCTAAGTCA-1.p76_seurat_matrix	0600876_T1_FF_snRNA	0.180759	0	0	Tumor1	TTTAACCTCTAAGTCA-1.p76_seurat_matrix	Malignant	FF_snRNA	frozen_tumor	T1_PREtreatment	Tumor
SeuratProject	4968	2066	0600876_T1	CTAATCTTCGCATTAA-1.p76_seurat_matrix	0600876_T1_FF_snRNA	0.301932	1	1	Myeloid	CTAATCTTCGCATTAA-1.p76_seurat_matrix	NonMalignant	FF_snRNA	frozen_tumor	T1_PREtreatment	Myeloid
SeuratProject	4967	2195	0600876_T1	GGCATTGTCTGCAAGT-1.p76_seurat_matrix	0600876_T1_FF_snRNA	0.845581	1	1	Myeloid	GGCATTGTCTGCAAGT-1.p76_seurat_matrix	NonMalignant	FF_snRNA	frozen_tumor	T1_PREtreatment	Myeloid
SeuratProject	4970	2038	0600876_T1	GTCTATCGTAGTTAAC-1.p76_seurat_matrix	0600876_T1_FF_snRNA	0.0402414	3	3	Endothelial	GTCTATCGTAGTTAAC-1.p76_seurat_matrix	NonMalignant	FF_snRNA	frozen_tumor	T1_PREtreatment	Endothelial
SeuratProject	4977	2277	0600876_T1	AGCCAGTGTGCTCCAC-1.p76_seurat_matrix	0600876_T1_FF_snRNA	0.100462	0	0	Tumor1	AGCCAGTGTGCTCCAC-1.p76_seurat_matrix	Malignant	FF_snRNA	frozen_tumor	T1_PREtreatment	Tumor
SeuratProject	4958	2335	0600876_T1	ATTAGGTGTGTTGTGA-1.p76_seurat_matrix	0600876_T1_FF_snRNA	0.423558	0	0	Tumor1	ATTAGGTGTGTTGTGA-1.p76_seurat_matrix	Malignant	FF_snRNA	frozen_tumor	T1_PREtreatment	Tumor
SeuratProject	4962	2007	0600876_T1	GCTTGTTGTCAAGTGC-1.p76_seurat_matrix	0600876_T1_FF_snRNA	0.0806127	0	0	Tumor1	GCTTGTTGTCAAGTGC-1.p76_seurat_matrix	Malignant	FF_snRNA	frozen_tumor	T1_PREtreatment	Tumor
SeuratProject	4948	2310	0600876_T1	AGAAAGGCAAGGGTTG-1.p76_seurat_matrix	0600876_T1_FF_snRNA	0.808407	0	0	Tumor1	AGAAAGGCAAGGGTTG-1.p76_seurat_matrix	Malignant	FF_snRNA	frozen_tumor	T1_PREtreatment	Tumor
SeuratProject	4963	2115	0600876_T1	ATTGAAGCAGGGAGGA-1.p76_seurat_matrix	0600876_T1_FF_snRNA	0.846262	1	1	Myeloid	ATTGAAGCAGGGAGGA-1.p76_seurat_matrix	NonMalignant	FF_snRNA	frozen_tumor	T1_PREtreatment	Myeloid
SeuratProject	4952	2248	0600876_T1	TGAGTTTCAGCATGAG-1.p76_seurat_matrix	0600876_T1_FF_snRNA	0.26252	3	3	Endothelial	TGAGTTTCAGCATGAG-1.p76_seurat_matrix	NonMalignant	FF_snRNA	frozen_tumor	T1_PREtreatment	Endothelial
SeuratProject	4942	2460	0600876_T1	TGTCAATCATAGCAGG-1.p76_seurat_matrix	0600876_T1_FF_snRNA	0.910563	0	0	Tumor1	TGTCAATCATAGCAGG-1.p76_seurat_matrix	Malignant	FF_snRNA	frozen_tumor	T1_PREtreatment	Tumor
SeuratProject	4945	2356	0600876_T1	AATCCCTGTTATCCTA-1.p76_seurat_matrix	0600876_T1_FF_snRNA	1.03134	1	1	Myeloid	AATCCCTGTTATCCTA-1.p76_seurat_matrix	NonMalignant	FF_snRNA	frozen_tumor	T1_PREtreatment	Myeloid
SeuratProject	4945	2200	0600876_T1	GCTGCAATCATGCCTC-1.p76_seurat_matrix	0600876_T1_FF_snRNA	0.0404449	1	1	Myeloid	GCTGCAATCATGCCTC-1.p76_seurat_matrix	NonMalignant	FF_snRNA	frozen_tumor	T1_PREtreatment	Myeloid
SeuratProject	4944	2239	0600876_T1	CGCCAAATCGATTCTT-1.p76_seurat_matrix	0600876_T1_FF_snRNA	0	0	0	Tumor1	CGCCAAATCGATTCTT-1.p76_seurat_matrix	Malignant	FF_snRNA	frozen_tumor	T1_PREtreatment	Tumor
SeuratProject	4947	2230	0600876_T1	CATCATGCAGTAGGTG-1.p76_seurat_matrix	0600876_T1_FF_snRNA	4.48757	1	1	Myeloid	CATCATGCAGTAGGTG-1.p76_seurat_matrix	NonMalignant	FF_snRNA	frozen_tumor	T1_PREtreatment	Myeloid
SeuratProject	4947	2241	0600876_T1	AAGCCACGTATTGTGG-1.p76_seurat_matrix	0600876_T1_FF_snRNA	0.121286	0	0	Tumor1	AAGCCACGTATTGTGG-1.p76_seurat_matrix	Malignant	FF_snRNA	frozen_tumor	T1_PREtreatment	Tumor
SeuratProject	4941	2219	0600876_T1	GCCTCAAAGCCTGGTA-1.p76_seurat_matrix	0600876_T1_FF_snRNA	0.0607165	0	0	Tumor1	GCCTCAAAGCCTGGTA-1.p76_seurat_matrix	Malignant	FF_snRNA	frozen_tumor	T1_PREtreatment	Tumor
SeuratProject	4933	2389	0600876_T1	CGAAGCCTCTAGCTAA-1.p76_seurat_matrix	0600876_T1_FF_snRNA	0.0608149	0	0	Tumor1	CGAAGCCTCTAGCTAA-1.p76_seurat_matrix	Malignant	FF_snRNA	frozen_tumor	T1_PREtreatment	Tumor
SeuratProject	4935	2543	0600876_T1	TATCCGGAGGTCTTGG-1.p76_seurat_matrix	0600876_T1_FF_snRNA	3.1003	3	3	Endothelial	TATCCGGAGGTCTTGG-1.p76_seurat_matrix	NonMalignant	FF_snRNA	frozen_tumor	T1_PREtreatment	Endothelial
SeuratProject	4929	2218	0600876_T1	TTGTAAGTCTACCTCA-1.p76_seurat_matrix	0600876_T1_FF_snRNA	0.0405762	0	0	Tumor1	TTGTAAGTCTACCTCA-1.p76_seurat_matrix	Malignant	FF_snRNA	frozen_tumor	T1_PREtreatment	Tumor
SeuratProject	4933	2313	0600876_T1	GGAACAATCAGCAAGA-1.p76_seurat_matrix	0600876_T1_FF_snRNA	0.162173	0	0	Tumor1	GGAACAATCAGCAAGA-1.p76_seurat_matrix	Malignant	FF_snRNA	frozen_tumor	T1_PREtreatment	Tumor
SeuratProject	4929	2375	0600876_T1	CTGAATATCTAAGGAG-1.p76_seurat_matrix	0600876_T1_FF_snRNA	0.182593	0	0	Tumor1	CTGAATATCTAAGGAG-1.p76_seurat_matrix	Malignant	FF_snRNA	frozen_tumor	T1_PREtreatment	Tumor
SeuratProject	4929	2503	0600876_T1	GAGTGAGGTCAAAGAA-1.p76_seurat_matrix	0600876_T1_FF_snRNA	0.446338	0	0	Tumor1	GAGTGAGGTCAAAGAA-1.p76_seurat_matrix	Malignant	FF_snRNA	frozen_tumor	T1_PREtreatment	Tumor
SeuratProject	4927	2330	0600876_T1	TTGGATCAGCATGACT-1.p76_seurat_matrix	0600876_T1_FF_snRNA	0.811853	1	1	Myeloid	TTGGATCAGCATGACT-1.p76_seurat_matrix	NonMalignant	FF_snRNA	frozen_tumor	T1_PREtreatment	Myeloid
SeuratProject	4925	2324	0600876_T1	TGGCGGTTCAAGCTAC-1.p76_seurat_matrix	0600876_T1_FF_snRNA	0.324873	0	0	Tumor1	TGGCGGTTCAAGCTAC-1.p76_seurat_matrix	Malignant	FF_snRNA	frozen_tumor	T1_PREtreatment	Tumor
SeuratProject	4918	2361	0600876_T1	GGTGCTGGTCATTGTC-1.p76_seurat_matrix	0600876_T1_FF_snRNA	0.183001	0	0	Tumor1	GGTGCTGGTCATTGTC-1.p76_seurat_matrix	Malignant	FF_snRNA	frozen_tumor	T1_PREtreatment	Tumor
SeuratProject	4924	2497	0600876_T1	GCTTACCTCTAAGGAG-1.p76_seurat_matrix	0600876_T1_FF_snRNA	0.324939	0	0	Tumor1	GCTTACCTCTAAGGAG-1.p76_seurat_matrix	Malignant	FF_snRNA	frozen_tumor	T1_PREtreatment	Tumor
SeuratProject	4921	1989	0600876_T1	TCCTTGCAGTGTGATC-1.p76_seurat_matrix	0600876_T1_FF_snRNA	0	5	5	Tumor2	TCCTTGCAGTGTGATC-1.p76_seurat_matrix	Malignant	FF_snRNA	frozen_tumor	T1_PREtreatment	Tumor
SeuratProject	4903	2210	0600876_T1	TGTGGAGCATTCCTGT-1.p76_seurat_matrix	0600876_T1_FF_snRNA	0.0815827	0	0	Tumor1	TGTGGAGCATTCCTGT-1.p76_seurat_matrix	Malignant	FF_snRNA	frozen_tumor	T1_PREtreatment	Tumor
SeuratProject	4903	2488	0600876_T1	GGTAAACCATCAGTAT-1.p76_seurat_matrix	0600876_T1_FF_snRNA	0.224352	0	0	Tumor1	GGTAAACCATCAGTAT-1.p76_seurat_matrix	Malignant	FF_snRNA	frozen_tumor	T1_PREtreatment	Tumor
SeuratProject	4905	2454	0600876_T1	GCGCAAACAGTGAACG-1.p76_seurat_matrix	0600876_T1_FF_snRNA	1.08053	0	0	Tumor1	GCGCAAACAGTGAACG-1.p76_seurat_matrix	Malignant	FF_snRNA	frozen_tumor	T1_PREtreatment	Tumor
SeuratProject	4891	2277	0600876_T1	GGCCTAATCACGCGGT-1.p76_seurat_matrix	0600876_T1_FF_snRNA	0.102229	0	0	Tumor1	GGCCTAATCACGCGGT-1.p76_seurat_matrix	Malignant	FF_snRNA	frozen_tumor	T1_PREtreatment	Tumor
SeuratProject	4894	2171	0600876_T1	TTTCGTCCAATTTAGC-1.p76_seurat_matrix	0600876_T1_FF_snRNA	0.0408664	0	0	Tumor1	TTTCGTCCAATTTAGC-1.p76_seurat_matrix	Malignant	FF_snRNA	frozen_tumor	T1_PREtreatment	Tumor
SeuratProject	4897	2023	0600876_T1	CCTGAGTCATTCCTCG-1.p76_seurat_matrix	0600876_T1_FF_snRNA	0.122524	0	0	Tumor1	CCTGAGTCATTCCTCG-1.p76_seurat_matrix	Malignant	FF_snRNA	frozen_tumor	T1_PREtreatment	Tumor
SeuratProject	4896	2108	0600876_T1	GTATTGCAGCTAATTG-1.p76_seurat_matrix	0600876_T1_FF_snRNA	0.0204248	0	0	Tumor1	GTATTGCAGCTAATTG-1.p76_seurat_matrix	Malignant	FF_snRNA	frozen_tumor	T1_PREtreatment	Tumor
SeuratProject	4888	2123	0600876_T1	TGGGCATGTCTTGCTG-1.p76_seurat_matrix	0600876_T1_FF_snRNA	0.0204583	0	0	Tumor1	TGGGCATGTCTTGCTG-1.p76_seurat_matrix	Malignant	FF_snRNA	frozen_tumor	T1_PREtreatment	Tumor
SeuratProject	4886	2321	0600876_T1	TTAACCAAGAGCAAGC-1.p76_seurat_matrix	0600876_T1_FF_snRNA	0.470733	0	0	Tumor1	TTAACCAAGAGCAAGC-1.p76_seurat_matrix	Malignant	FF_snRNA	frozen_tumor	T1_PREtreatment	Tumor
SeuratProject	4877	2487	0600876_T1	GCAGGTGAGCGGCTGT-1.p76_seurat_matrix	0600876_T1_FF_snRNA	0.102522	5	5	Tumor2	GCAGGTGAGCGGCTGT-1.p76_seurat_matrix	Malignant	FF_snRNA	frozen_tumor	T1_PREtreatment	Tumor
SeuratProject	4879	2580	0600876_T1	CTATTGAAGCGATAAG-1.p76_seurat_matrix	0600876_T1_FF_snRNA	0.225456	0	0	Tumor1	CTATTGAAGCGATAAG-1.p76_seurat_matrix	Malignant	FF_snRNA	frozen_tumor	T1_PREtreatment	Tumor
SeuratProject	4858	2055	0600876_T1	CTAGTAATCAGCAAAG-1.p76_seurat_matrix	0600876_T1_FF_snRNA	0.0205846	0	0	Tumor1	CTAGTAATCAGCAAAG-1.p76_seurat_matrix	Malignant	FF_snRNA	frozen_tumor	T1_PREtreatment	Tumor
SeuratProject	4872	2218	0600876_T1	GCTGCAATCTCCTCAA-1.p76_seurat_matrix	0600876_T1_FF_snRNA	0.102627	0	0	Tumor1	GCTGCAATCTCCTCAA-1.p76_seurat_matrix	Malignant	FF_snRNA	frozen_tumor	T1_PREtreatment	Tumor
SeuratProject	4874	2216	0600876_T1	TAGGTTATCGGTTCCT-1.p76_seurat_matrix	0600876_T1_FF_snRNA	3.83668	1	1	Myeloid	TAGGTTATCGGTTCCT-1.p76_seurat_matrix	NonMalignant	FF_snRNA	frozen_tumor	T1_PREtreatment	Myeloid
SeuratProject	4879	2399	0600876_T1	TCTGGCTTCAGGTTTA-1.p76_seurat_matrix	0600876_T1_FF_snRNA	1.90613	0	0	Tumor1	TCTGGCTTCAGGTTTA-1.p76_seurat_matrix	Malignant	FF_snRNA	frozen_tumor	T1_PREtreatment	Tumor
SeuratProject	4875	2311	0600876_T1	CGATTGAGTCACGGAT-1.p76_seurat_matrix	0600876_T1_FF_snRNA	0.553846	1	1	Myeloid	CGATTGAGTCACGGAT-1.p76_seurat_matrix	NonMalignant	FF_snRNA	frozen_tumor	T1_PREtreatment	Myeloid
SeuratProject	4867	2273	0600876_T1	TTTGCGGAGTATCGCG-1.p76_seurat_matrix	0600876_T1_FF_snRNA	3.90384	5	5	Tumor2	TTTGCGGAGTATCGCG-1.p76_seurat_matrix	Malignant	FF_snRNA	frozen_tumor	T1_PREtreatment	Tumor
SeuratProject	4870	2363	0600876_T1	TGGATTCAGGTGTTAC-1.p76_seurat_matrix	0600876_T1_FF_snRNA	0.0205339	0	0	Tumor1	TGGATTCAGGTGTTAC-1.p76_seurat_matrix	Malignant	FF_snRNA	frozen_tumor	T1_PREtreatment	Tumor
SeuratProject	4867	2220	0600876_T1	CCATAATCAGAGAGCC-1.p76_seurat_matrix	0600876_T1_FF_snRNA	0	5	5	Tumor2	CCATAATCAGAGAGCC-1.p76_seurat_matrix	Malignant	FF_snRNA	frozen_tumor	T1_PREtreatment	Tumor
SeuratProject	4870	2469	0600876_T1	CGTGGTTCATAGACCC-1.p76_seurat_matrix	0600876_T1_FF_snRNA	0.287474	0	0	Tumor1	CGTGGTTCATAGACCC-1.p76_seurat_matrix	Malignant	FF_snRNA	frozen_tumor	T1_PREtreatment	Tumor
SeuratProject	4860	2245	0600876_T1	TATGACATCGTAACGT-1.p76_seurat_matrix	0600876_T1_FF_snRNA	0.0205761	0	0	Tumor1	TATGACATCGTAACGT-1.p76_seurat_matrix	Malignant	FF_snRNA	frozen_tumor	T1_PREtreatment	Tumor
SeuratProject	4861	2233	0600876_T1	CGGACAACAATTAACC-1.p76_seurat_matrix	0600876_T1_FF_snRNA	0	0	0	Tumor1	CGGACAACAATTAACC-1.p76_seurat_matrix	Malignant	FF_snRNA	frozen_tumor	T1_PREtreatment	Tumor
SeuratProject	4860	2278	0600876_T1	ATTGAAGCAGCTTACA-1.p76_seurat_matrix	0600876_T1_FF_snRNA	0.205761	5	5	Tumor2	ATTGAAGCAGCTTACA-1.p76_seurat_matrix	Malignant	FF_snRNA	frozen_tumor	T1_PREtreatment	Tumor
SeuratProject	4861	2366	0600876_T1	ATGGCCGGTCATTGTC-1.p76_seurat_matrix	0600876_T1_FF_snRNA	0.576013	0	0	Tumor1	ATGGCCGGTCATTGTC-1.p76_seurat_matrix	Malignant	FF_snRNA	frozen_tumor	T1_PREtreatment	Tumor
SeuratProject	4847	2208	0600876_T1	ATCATCAAGGATTGAG-1.p76_seurat_matrix	0600876_T1_FF_snRNA	0.0206313	0	0	Tumor1	ATCATCAAGGATTGAG-1.p76_seurat_matrix	Malignant	FF_snRNA	frozen_tumor	T1_PREtreatment	Tumor
SeuratProject	4844	2448	0600876_T1	AGGTACGCATGTTGGC-1.p76_seurat_matrix	0600876_T1_FF_snRNA	0.289017	0	0	Tumor1	AGGTACGCATGTTGGC-1.p76_seurat_matrix	Malignant	FF_snRNA	frozen_tumor	T1_PREtreatment	Tumor
SeuratProject	4851	2258	0600876_T1	CCCAAACCACGTGCTG-1.p76_seurat_matrix	0600876_T1_FF_snRNA	0.0618429	0	0	Tumor1	CCCAAACCACGTGCTG-1.p76_seurat_matrix	Malignant	FF_snRNA	frozen_tumor	T1_PREtreatment	Tumor
SeuratProject	4843	2110	0600876_T1	TAGTTTGAGACAACGA-1.p76_seurat_matrix	0600876_T1_FF_snRNA	0.165187	0	0	Tumor1	TAGTTTGAGACAACGA-1.p76_seurat_matrix	Malignant	FF_snRNA	frozen_tumor	T1_PREtreatment	Tumor
SeuratProject	4850	2617	0600876_T1	AGTGATGAGCGAGGTG-1.p76_seurat_matrix	0600876_T1_FF_snRNA	1.19588	0	0	Tumor1	AGTGATGAGCGAGGTG-1.p76_seurat_matrix	Malignant	FF_snRNA	frozen_tumor	T1_PREtreatment	Tumor
SeuratProject	4845	1928	0600876_T1	GGCTGAGAGGCAACAA-1.p76_seurat_matrix	0600876_T1_FF_snRNA	0.206398	3	3	Endothelial	GGCTGAGAGGCAACAA-1.p76_seurat_matrix	NonMalignant	FF_snRNA	frozen_tumor	T1_PREtreatment	Endothelial
SeuratProject	4846	2200	0600876_T1	GATCGCTCAAGGACCA-1.p76_seurat_matrix	0600876_T1_FF_snRNA	0	0	0	Tumor1	GATCGCTCAAGGACCA-1.p76_seurat_matrix	Malignant	FF_snRNA	frozen_tumor	T1_PREtreatment	Tumor
SeuratProject	4847	2363	0600876_T1	GTAAGCGCAGTTTGGC-1.p76_seurat_matrix	0600876_T1_FF_snRNA	0.061894	5	5	Tumor2	GTAAGCGCAGTTTGGC-1.p76_seurat_matrix	Malignant	FF_snRNA	frozen_tumor	T1_PREtreatment	Tumor
SeuratProject	4834	2332	0600876_T1	CGGAGTCTCCTTTACG-1.p76_seurat_matrix	0600876_T1_FF_snRNA	0.289615	0	0	Tumor1	CGGAGTCTCCTTTACG-1.p76_seurat_matrix	Malignant	FF_snRNA	frozen_tumor	T1_PREtreatment	Tumor
SeuratProject	4835	2050	0600876_T1	TCCATGCTCACAAGCT-1.p76_seurat_matrix	0600876_T1_FF_snRNA	0.0827301	0	0	Tumor1	TCCATGCTCACAAGCT-1.p76_seurat_matrix	Malignant	FF_snRNA	frozen_tumor	T1_PREtreatment	Tumor
SeuratProject	4831	2192	0600876_T1	CGTCAATAGTAAACCC-1.p76_seurat_matrix	0600876_T1_FF_snRNA	1.05568	1	1	Myeloid	CGTCAATAGTAAACCC-1.p76_seurat_matrix	NonMalignant	FF_snRNA	frozen_tumor	T1_PREtreatment	Myeloid
SeuratProject	4828	2226	0600876_T1	GGGTGTTGTCAATAGT-1.p76_seurat_matrix	0600876_T1_FF_snRNA	0.08285	0	0	Tumor1	GGGTGTTGTCAATAGT-1.p76_seurat_matrix	Malignant	FF_snRNA	frozen_tumor	T1_PREtreatment	Tumor
SeuratProject	4832	2324	0600876_T1	AATGCGCGTAGCCTAA-1.p76_seurat_matrix	0600876_T1_FF_snRNA	0.165563	1	1	Myeloid	AATGCGCGTAGCCTAA-1.p76_seurat_matrix	NonMalignant	FF_snRNA	frozen_tumor	T1_PREtreatment	Myeloid
SeuratProject	4822	2120	0600876_T1	GCCAGGTTCGGTTCCT-1.p76_seurat_matrix	0600876_T1_FF_snRNA	2.3849	1	1	Myeloid	GCCAGGTTCGGTTCCT-1.p76_seurat_matrix	NonMalignant	FF_snRNA	frozen_tumor	T1_PREtreatment	Myeloid
SeuratProject	4830	1922	0600876_T1	GGATTATGTGGTTCTT-1.p76_seurat_matrix	0600876_T1_FF_snRNA	4.09938	1	1	Myeloid	GGATTATGTGGTTCTT-1.p76_seurat_matrix	NonMalignant	FF_snRNA	frozen_tumor	T1_PREtreatment	Myeloid
SeuratProject	4815	2290	0600876_T1	CCACACAAGCAACAAG-1.p76_seurat_matrix	0600876_T1_FF_snRNA	0.166147	5	5	Tumor2	CCACACAAGCAACAAG-1.p76_seurat_matrix	Malignant	FF_snRNA	frozen_tumor	T1_PREtreatment	Tumor
SeuratProject	4803	2500	0600876_T1	TGTGCGCAGTTATGTG-1.p76_seurat_matrix	0600876_T1_FF_snRNA	0.458047	0	0	Tumor1	TGTGCGCAGTTATGTG-1.p76_seurat_matrix	Malignant	FF_snRNA	frozen_tumor	T1_PREtreatment	Tumor
SeuratProject	4797	2160	0600876_T1	GAACCAAAGTAAGAAC-1.p76_seurat_matrix	0600876_T1_FF_snRNA	0.0416927	0	0	Tumor1	GAACCAAAGTAAGAAC-1.p76_seurat_matrix	Malignant	FF_snRNA	frozen_tumor	T1_PREtreatment	Tumor
SeuratProject	4789	1920	0600876_T1	AGTAACCTCTTCAATC-1.p76_seurat_matrix	0600876_T1_FF_snRNA	0.292337	3	3	Endothelial	AGTAACCTCTTCAATC-1.p76_seurat_matrix	NonMalignant	FF_snRNA	frozen_tumor	T1_PREtreatment	Endothelial
SeuratProject	4763	2274	0600876_T1	TTGTCCCAGATAGACG-1.p76_seurat_matrix	0600876_T1_FF_snRNA	0.734831	0	0	Tumor1	TTGTCCCAGATAGACG-1.p76_seurat_matrix	Malignant	FF_snRNA	frozen_tumor	T1_PREtreatment	Tumor
SeuratProject	4789	2146	0600876_T1	ATTAGCGGTCATAACG-1.p76_seurat_matrix	0600876_T1_FF_snRNA	0.104406	0	0	Tumor1	ATTAGCGGTCATAACG-1.p76_seurat_matrix	Malignant	FF_snRNA	frozen_tumor	T1_PREtreatment	Tumor
SeuratProject	4791	2205	0600876_T1	GAACCTGTCTTTAAGG-1.p76_seurat_matrix	0600876_T1_FF_snRNA	1.58631	1	1	Myeloid	GAACCTGTCTTTAAGG-1.p76_seurat_matrix	NonMalignant	FF_snRNA	frozen_tumor	T1_PREtreatment	Myeloid
SeuratProject	4779	2227	0600876_T1	TTAGACTCATTAGCGC-1.p76_seurat_matrix	0600876_T1_FF_snRNA	0.0209249	0	0	Tumor1	TTAGACTCATTAGCGC-1.p76_seurat_matrix	Malignant	FF_snRNA	frozen_tumor	T1_PREtreatment	Tumor
SeuratProject	4771	2360	0600876_T1	CGAGGTGAGCAACAAG-1.p76_seurat_matrix	0600876_T1_FF_snRNA	0.0628799	0	0	Tumor1	CGAGGTGAGCAACAAG-1.p76_seurat_matrix	Malignant	FF_snRNA	frozen_tumor	T1_PREtreatment	Tumor
SeuratProject	4779	1957	0600876_T1	AGTAGCTTCAAGCTAC-1.p76_seurat_matrix	0600876_T1_FF_snRNA	0.167399	3	3	Endothelial	AGTAGCTTCAAGCTAC-1.p76_seurat_matrix	NonMalignant	FF_snRNA	frozen_tumor	T1_PREtreatment	Endothelial
SeuratProject	4766	2097	0600876_T1	GCTAATATCGTCAAGT-1.p76_seurat_matrix	0600876_T1_FF_snRNA	3.46202	1	1	Myeloid	GCTAATATCGTCAAGT-1.p76_seurat_matrix	NonMalignant	FF_snRNA	frozen_tumor	T1_PREtreatment	Myeloid
SeuratProject	4765	2356	0600876_T1	CGACTAAGTCTAACCT-1.p76_seurat_matrix	0600876_T1_FF_snRNA	0.0629591	0	0	Tumor1	CGACTAAGTCTAACCT-1.p76_seurat_matrix	Malignant	FF_snRNA	frozen_tumor	T1_PREtreatment	Tumor
SeuratProject	4763	2255	0600876_T1	AAGGCCCTCTAGCGTG-1.p76_seurat_matrix	0600876_T1_FF_snRNA	0.146966	0	0	Tumor1	AAGGCCCTCTAGCGTG-1.p76_seurat_matrix	Malignant	FF_snRNA	frozen_tumor	T1_PREtreatment	Tumor
SeuratProject	4763	2194	0600876_T1	TATGACTCACAAAGAC-1.p76_seurat_matrix	0600876_T1_FF_snRNA	0.0629855	0	0	Tumor1	TATGACTCACAAAGAC-1.p76_seurat_matrix	Malignant	FF_snRNA	frozen_tumor	T1_PREtreatment	Tumor
SeuratProject	4767	2353	0600876_T1	AGTGCGGAGGCTGGCT-1.p76_seurat_matrix	0600876_T1_FF_snRNA	0.0839102	0	0	Tumor1	AGTGCGGAGGCTGGCT-1.p76_seurat_matrix	Malignant	FF_snRNA	frozen_tumor	T1_PREtreatment	Tumor
SeuratProject	4764	2510	0600876_T1	CTCCGGACAGTTATGT-1.p76_seurat_matrix	0600876_T1_FF_snRNA	0.251889	0	0	Tumor1	CTCCGGACAGTTATGT-1.p76_seurat_matrix	Malignant	FF_snRNA	frozen_tumor	T1_PREtreatment	Tumor
SeuratProject	4761	2055	0600876_T1	GATCCGTCATTAAACC-1.p76_seurat_matrix	0600876_T1_FF_snRNA	0.063012	0	0	Tumor1	GATCCGTCATTAAACC-1.p76_seurat_matrix	Malignant	FF_snRNA	frozen_tumor	T1_PREtreatment	Tumor
SeuratProject	4754	2248	0600876_T1	AGAAGGTGTTTGCGCC-1.p76_seurat_matrix	0600876_T1_FF_snRNA	0.0420698	5	5	Tumor2	AGAAGGTGTTTGCGCC-1.p76_seurat_matrix	Malignant	FF_snRNA	frozen_tumor	T1_PREtreatment	Tumor
SeuratProject	4754	2075	0600876_T1	ACATTAGTCTCCATAT-1.p76_seurat_matrix	0600876_T1_FF_snRNA	0.0210349	0	0	Tumor1	ACATTAGTCTCCATAT-1.p76_seurat_matrix	Malignant	FF_snRNA	frozen_tumor	T1_PREtreatment	Tumor
SeuratProject	4746	2144	0600876_T1	AGCGTGCTCACTCGCT-1.p76_seurat_matrix	0600876_T1_FF_snRNA	0.0632111	0	0	Tumor1	AGCGTGCTCACTCGCT-1.p76_seurat_matrix	Malignant	FF_snRNA	frozen_tumor	T1_PREtreatment	Tumor
SeuratProject	4741	2396	0600876_T1	ATCAAGCTCTTGCAAA-1.p76_seurat_matrix	0600876_T1_FF_snRNA	1.87724	0	0	Tumor1	ATCAAGCTCTTGCAAA-1.p76_seurat_matrix	Malignant	FF_snRNA	frozen_tumor	T1_PREtreatment	Tumor
SeuratProject	4738	2225	0600876_T1	GCCTTTATCCTTGTTG-1.p76_seurat_matrix	0600876_T1_FF_snRNA	0.358801	1	1	Myeloid	GCCTTTATCCTTGTTG-1.p76_seurat_matrix	NonMalignant	FF_snRNA	frozen_tumor	T1_PREtreatment	Myeloid
SeuratProject	4722	2131	0600876_T1	CAAGCTAGTCACAGAC-1.p76_seurat_matrix	0600876_T1_FF_snRNA	0.190597	1	1	Myeloid	CAAGCTAGTCACAGAC-1.p76_seurat_matrix	NonMalignant	FF_snRNA	frozen_tumor	T1_PREtreatment	Myeloid
SeuratProject	4730	2192	0600876_T1	TCCAGGTCAAGTCGCT-1.p76_seurat_matrix	0600876_T1_FF_snRNA	0.528541	0	0	Tumor1	TCCAGGTCAAGTCGCT-1.p76_seurat_matrix	Malignant	FF_snRNA	frozen_tumor	T1_PREtreatment	Tumor
SeuratProject	4713	2275	0600876_T1	ACTCACCTCCCGTTAC-1.p76_seurat_matrix	0600876_T1_FF_snRNA	0.594101	0	0	Tumor1	ACTCACCTCCCGTTAC-1.p76_seurat_matrix	Malignant	FF_snRNA	frozen_tumor	T1_PREtreatment	Tumor
SeuratProject	4731	2288	0600876_T1	GCACTTACAACCCTCC-1.p76_seurat_matrix	0600876_T1_FF_snRNA	0	0	0	Tumor1	GCACTTACAACCCTCC-1.p76_seurat_matrix	Malignant	FF_snRNA	frozen_tumor	T1_PREtreatment	Tumor
SeuratProject	4734	1843	0600876_T1	ATAGATGCATCCGTAA-1.p76_seurat_matrix	0600876_T1_FF_snRNA	2.02788	1	1	Myeloid	ATAGATGCATCCGTAA-1.p76_seurat_matrix	NonMalignant	FF_snRNA	frozen_tumor	T1_PREtreatment	Myeloid
SeuratProject	4725	2006	0600876_T1	ATAACGACAATGCGCT-1.p76_seurat_matrix	0600876_T1_FF_snRNA	0	0	0	Tumor1	ATAACGACAATGCGCT-1.p76_seurat_matrix	Malignant	FF_snRNA	frozen_tumor	T1_PREtreatment	Tumor
SeuratProject	4726	2408	0600876_T1	ATTAACCCAGGGAGGA-1.p76_seurat_matrix	0600876_T1_FF_snRNA	0.148117	0	0	Tumor1	ATTAACCCAGGGAGGA-1.p76_seurat_matrix	Malignant	FF_snRNA	frozen_tumor	T1_PREtreatment	Tumor
SeuratProject	4727	2244	0600876_T1	GAGTATCTCTAACCTT-1.p76_seurat_matrix	0600876_T1_FF_snRNA	0.275016	1	1	Myeloid	GAGTATCTCTAACCTT-1.p76_seurat_matrix	NonMalignant	FF_snRNA	frozen_tumor	T1_PREtreatment	Myeloid
SeuratProject	4722	2019	0600876_T1	GCAAACTTCCTCAGTC-1.p76_seurat_matrix	0600876_T1_FF_snRNA	0.0635324	0	0	Tumor1	GCAAACTTCCTCAGTC-1.p76_seurat_matrix	Malignant	FF_snRNA	frozen_tumor	T1_PREtreatment	Tumor
SeuratProject	4714	2001	0600876_T1	TCGCATTGTTCAAGAT-1.p76_seurat_matrix	0600876_T1_FF_snRNA	0.381841	0	0	Tumor1	TCGCATTGTTCAAGAT-1.p76_seurat_matrix	Malignant	FF_snRNA	frozen_tumor	T1_PREtreatment	Tumor
SeuratProject	4709	2269	0600876_T1	GATTAGCTCTCCTCTT-1.p76_seurat_matrix	0600876_T1_FF_snRNA	3.67382	1	1	Myeloid	GATTAGCTCTCCTCTT-1.p76_seurat_matrix	NonMalignant	FF_snRNA	frozen_tumor	T1_PREtreatment	Myeloid
SeuratProject	4704	2331	0600876_T1	CTTGACGAGTTAGCCG-1.p76_seurat_matrix	0600876_T1_FF_snRNA	0.722789	0	0	Tumor1	CTTGACGAGTTAGCCG-1.p76_seurat_matrix	Malignant	FF_snRNA	frozen_tumor	T1_PREtreatment	Tumor
SeuratProject	4702	2247	0600876_T1	GACATTATCTATGACA-1.p76_seurat_matrix	0600876_T1_FF_snRNA	0.233943	0	0	Tumor1	GACATTATCTATGACA-1.p76_seurat_matrix	Malignant	FF_snRNA	frozen_tumor	T1_PREtreatment	Tumor
SeuratProject	4699	2122	0600876_T1	AACCTAATCGCTCACT-1.p76_seurat_matrix	0600876_T1_FF_snRNA	0.0425622	0	0	Tumor1	AACCTAATCGCTCACT-1.p76_seurat_matrix	Malignant	FF_snRNA	frozen_tumor	T1_PREtreatment	Tumor
SeuratProject	4691	1965	0600876_T1	GCTGTACCATTGTGAT-1.p76_seurat_matrix	0600876_T1_FF_snRNA	0.0213174	0	0	Tumor1	GCTGTACCATTGTGAT-1.p76_seurat_matrix	Malignant	FF_snRNA	frozen_tumor	T1_PREtreatment	Tumor
SeuratProject	4689	2299	0600876_T1	TTTCATCAGACAGGCG-1.p76_seurat_matrix	0600876_T1_FF_snRNA	2.26061	0	0	Tumor1	TTTCATCAGACAGGCG-1.p76_seurat_matrix	Malignant	FF_snRNA	frozen_tumor	T1_PREtreatment	Tumor
SeuratProject	4691	2296	0600876_T1	GTCTTGCTCCTCAGTC-1.p76_seurat_matrix	0600876_T1_FF_snRNA	0.106587	0	0	Tumor1	GTCTTGCTCCTCAGTC-1.p76_seurat_matrix	Malignant	FF_snRNA	frozen_tumor	T1_PREtreatment	Tumor
SeuratProject	4690	2288	0600876_T1	TAGGTTGGTTGTTCAC-1.p76_seurat_matrix	0600876_T1_FF_snRNA	0.0639659	0	0	Tumor1	TAGGTTGGTTGTTCAC-1.p76_seurat_matrix	Malignant	FF_snRNA	frozen_tumor	T1_PREtreatment	Tumor
SeuratProject	4674	2106	0600876_T1	TTACACCGTACGGTAC-1.p76_seurat_matrix	0600876_T1_FF_snRNA	1.24091	1	1	Myeloid	TTACACCGTACGGTAC-1.p76_seurat_matrix	NonMalignant	FF_snRNA	frozen_tumor	T1_PREtreatment	Myeloid
SeuratProject	4677	2147	0600876_T1	GAGTATCTCGAGGAGT-1.p76_seurat_matrix	0600876_T1_FF_snRNA	0	0	0	Tumor1	GAGTATCTCGAGGAGT-1.p76_seurat_matrix	Malignant	FF_snRNA	frozen_tumor	T1_PREtreatment	Tumor
SeuratProject	4675	2209	0600876_T1	AGGGTTGCATTAGCGC-1.p76_seurat_matrix	0600876_T1_FF_snRNA	2.60963	1	1	Myeloid	AGGGTTGCATTAGCGC-1.p76_seurat_matrix	NonMalignant	FF_snRNA	frozen_tumor	T1_PREtreatment	Myeloid
SeuratProject	4669	2230	0600876_T1	CTTACCTCAATTAGCT-1.p76_seurat_matrix	0600876_T1_FF_snRNA	0.0428357	0	0	Tumor1	CTTACCTCAATTAGCT-1.p76_seurat_matrix	Malignant	FF_snRNA	frozen_tumor	T1_PREtreatment	Tumor
SeuratProject	4666	2323	0600876_T1	CCCTTAATCTGTGCAG-1.p76_seurat_matrix	0600876_T1_FF_snRNA	0.171453	0	0	Tumor1	CCCTTAATCTGTGCAG-1.p76_seurat_matrix	Malignant	FF_snRNA	frozen_tumor	T1_PREtreatment	Tumor
SeuratProject	4655	1821	0600876_T1	TAACCAGGTGGATTCA-1.p76_seurat_matrix	0600876_T1_FF_snRNA	0.515575	0	0	Tumor1	TAACCAGGTGGATTCA-1.p76_seurat_matrix	Malignant	FF_snRNA	frozen_tumor	T1_PREtreatment	Tumor
SeuratProject	4648	2301	0600876_T1	TCAAGAACATTGTGCA-1.p76_seurat_matrix	0600876_T1_FF_snRNA	0.709983	1	1	Myeloid	TCAAGAACATTGTGCA-1.p76_seurat_matrix	NonMalignant	FF_snRNA	frozen_tumor	T1_PREtreatment	Myeloid
SeuratProject	4642	2445	0600876_T1	AAGTGCAAGTTAGCCG-1.p76_seurat_matrix	0600876_T1_FF_snRNA	1.05558	0	0	Tumor1	AAGTGCAAGTTAGCCG-1.p76_seurat_matrix	Malignant	FF_snRNA	frozen_tumor	T1_PREtreatment	Tumor
SeuratProject	4635	2200	0600876_T1	TAAGGCTTCAAGCTTA-1.p76_seurat_matrix	0600876_T1_FF_snRNA	0.0862999	5	5	Tumor2	TAAGGCTTCAAGCTTA-1.p76_seurat_matrix	Malignant	FF_snRNA	frozen_tumor	T1_PREtreatment	Tumor
SeuratProject	4625	2222	0600876_T1	CCTACTTCACCTCGCT-1.p76_seurat_matrix	0600876_T1_FF_snRNA	0.151351	0	0	Tumor1	CCTACTTCACCTCGCT-1.p76_seurat_matrix	Malignant	FF_snRNA	frozen_tumor	T1_PREtreatment	Tumor
SeuratProject	4622	2159	0600876_T1	AGTCAATGTTGTAAAC-1.p76_seurat_matrix	0600876_T1_FF_snRNA	0.432713	3	3	Endothelial	AGTCAATGTTGTAAAC-1.p76_seurat_matrix	NonMalignant	FF_snRNA	frozen_tumor	T1_PREtreatment	Endothelial
SeuratProject	4593	2032	0600876_T1	ATTAGTCCAAGATTCT-1.p76_seurat_matrix	0600876_T1_FF_snRNA	0.108861	1	1	Myeloid	ATTAGTCCAAGATTCT-1.p76_seurat_matrix	NonMalignant	FF_snRNA	frozen_tumor	T1_PREtreatment	Myeloid
SeuratProject	4620	2319	0600876_T1	CCTTAGTGTCCTAATC-1.p76_seurat_matrix	0600876_T1_FF_snRNA	0.627706	0	0	Tumor1	CCTTAGTGTCCTAATC-1.p76_seurat_matrix	Malignant	FF_snRNA	frozen_tumor	T1_PREtreatment	Tumor
SeuratProject	4583	1909	0600876_T1	AACCCGCAGCCGCAAC-1.p76_seurat_matrix	0600876_T1_FF_snRNA	0.458215	3	3	Endothelial	AACCCGCAGCCGCAAC-1.p76_seurat_matrix	NonMalignant	FF_snRNA	frozen_tumor	T1_PREtreatment	Endothelial
SeuratProject	4618	2290	0600876_T1	TTTGCATTCATTCATC-1.p76_seurat_matrix	0600876_T1_FF_snRNA	0	0	0	Tumor1	TTTGCATTCATTCATC-1.p76_seurat_matrix	Malignant	FF_snRNA	frozen_tumor	T1_PREtreatment	Tumor
SeuratProject	4616	2121	0600876_T1	CGCTTACTCGTGCTAG-1.p76_seurat_matrix	0600876_T1_FF_snRNA	0.0649913	0	0	Tumor1	CGCTTACTCGTGCTAG-1.p76_seurat_matrix	Malignant	FF_snRNA	frozen_tumor	T1_PREtreatment	Tumor
SeuratProject	4616	2073	0600876_T1	TACCGTTGTTAAGCTG-1.p76_seurat_matrix	0600876_T1_FF_snRNA	0.259965	1	1	Myeloid	TACCGTTGTTAAGCTG-1.p76_seurat_matrix	NonMalignant	FF_snRNA	frozen_tumor	T1_PREtreatment	Myeloid
SeuratProject	4607	2147	0600876_T1	TTTAGCTTCAGGAACA-1.p76_seurat_matrix	0600876_T1_FF_snRNA	0	0	0	Tumor1	TTTAGCTTCAGGAACA-1.p76_seurat_matrix	Malignant	FF_snRNA	frozen_tumor	T1_PREtreatment	Tumor
SeuratProject	4604	2371	0600876_T1	CATAGCTAGTGAGCAA-1.p76_seurat_matrix	0600876_T1_FF_snRNA	0.760209	0	0	Tumor1	CATAGCTAGTGAGCAA-1.p76_seurat_matrix	Malignant	FF_snRNA	frozen_tumor	T1_PREtreatment	Tumor
SeuratProject	4600	2286	0600876_T1	GGTCTTGAGCGGGCAA-1.p76_seurat_matrix	0600876_T1_FF_snRNA	0.0869565	0	0	Tumor1	GGTCTTGAGCGGGCAA-1.p76_seurat_matrix	Malignant	FF_snRNA	frozen_tumor	T1_PREtreatment	Tumor
SeuratProject	4602	2241	0600876_T1	TACGGATTCGGCCATA-1.p76_seurat_matrix	0600876_T1_FF_snRNA	0.0434594	0	0	Tumor1	TACGGATTCGGCCATA-1.p76_seurat_matrix	Malignant	FF_snRNA	frozen_tumor	T1_PREtreatment	Tumor
SeuratProject	4584	2094	0600876_T1	AGGTTTATCCTTAATC-1.p76_seurat_matrix	0600876_T1_FF_snRNA	3.35951	1	1	Myeloid	AGGTTTATCCTTAATC-1.p76_seurat_matrix	NonMalignant	FF_snRNA	frozen_tumor	T1_PREtreatment	Myeloid
SeuratProject	4588	2107	0600876_T1	ATCACAATCACTAATG-1.p76_seurat_matrix	0600876_T1_FF_snRNA	0.261552	0	0	Tumor1	ATCACAATCACTAATG-1.p76_seurat_matrix	Malignant	FF_snRNA	frozen_tumor	T1_PREtreatment	Tumor
SeuratProject	4584	2123	0600876_T1	TGAGTTTCAACTGGGA-1.p76_seurat_matrix	0600876_T1_FF_snRNA	0.17452	0	0	Tumor1	TGAGTTTCAACTGGGA-1.p76_seurat_matrix	Malignant	FF_snRNA	frozen_tumor	T1_PREtreatment	Tumor
SeuratProject	4580	2225	0600876_T1	ATCCTCATCCTAATGA-1.p76_seurat_matrix	0600876_T1_FF_snRNA	0.58952	1	1	Myeloid	ATCCTCATCCTAATGA-1.p76_seurat_matrix	NonMalignant	FF_snRNA	frozen_tumor	T1_PREtreatment	Myeloid
SeuratProject	4568	2384	0600876_T1	TGCGCAGGTGCAATAT-1.p76_seurat_matrix	0600876_T1_FF_snRNA	0.328371	0	0	Tumor1	TGCGCAGGTGCAATAT-1.p76_seurat_matrix	Malignant	FF_snRNA	frozen_tumor	T1_PREtreatment	Tumor
SeuratProject	4569	2143	0600876_T1	TTCCCACAGGTTACAC-1.p76_seurat_matrix	0600876_T1_FF_snRNA	0.0875465	1	1	Myeloid	TTCCCACAGGTTACAC-1.p76_seurat_matrix	NonMalignant	FF_snRNA	frozen_tumor	T1_PREtreatment	Myeloid
SeuratProject	4563	2143	0600876_T1	CCTAGTTGTCACGGAT-1.p76_seurat_matrix	0600876_T1_FF_snRNA	0.131492	0	0	Tumor1	CCTAGTTGTCACGGAT-1.p76_seurat_matrix	Malignant	FF_snRNA	frozen_tumor	T1_PREtreatment	Tumor
SeuratProject	4559	2421	0600876_T1	CCAATATCAGAGGGAG-1.p76_seurat_matrix	0600876_T1_FF_snRNA	0.109673	0	0	Tumor1	CCAATATCAGAGGGAG-1.p76_seurat_matrix	Malignant	FF_snRNA	frozen_tumor	T1_PREtreatment	Tumor
SeuratProject	4564	2211	0600876_T1	GATTGGTTCATCAGTA-1.p76_seurat_matrix	0600876_T1_FF_snRNA	1.09553	0	0	Tumor1	GATTGGTTCATCAGTA-1.p76_seurat_matrix	Malignant	FF_snRNA	frozen_tumor	T1_PREtreatment	Tumor
SeuratProject	4556	2106	0600876_T1	CGGACAACACTTAGGC-1.p76_seurat_matrix	0600876_T1_FF_snRNA	0.109745	0	0	Tumor1	CGGACAACACTTAGGC-1.p76_seurat_matrix	Malignant	FF_snRNA	frozen_tumor	T1_PREtreatment	Tumor
SeuratProject	4550	2137	0600876_T1	TGGCTTTGTGATCATG-1.p76_seurat_matrix	0600876_T1_FF_snRNA	0.373626	0	0	Tumor1	TGGCTTTGTGATCATG-1.p76_seurat_matrix	Malignant	FF_snRNA	frozen_tumor	T1_PREtreatment	Tumor
SeuratProject	4554	2222	0600876_T1	TCTGTGACACTTCATC-1.p76_seurat_matrix	0600876_T1_FF_snRNA	0.241546	0	0	Tumor1	TCTGTGACACTTCATC-1.p76_seurat_matrix	Malignant	FF_snRNA	frozen_tumor	T1_PREtreatment	Tumor
SeuratProject	4547	1990	0600876_T1	GTTAAGCTCTTGATGA-1.p76_seurat_matrix	0600876_T1_FF_snRNA	0.0879701	0	0	Tumor1	GTTAAGCTCTTGATGA-1.p76_seurat_matrix	Malignant	FF_snRNA	frozen_tumor	T1_PREtreatment	Tumor
SeuratProject	4552	2397	0600876_T1	TCGTTACGTGTGCAAC-1.p76_seurat_matrix	0600876_T1_FF_snRNA	0.153779	0	0	Tumor1	TCGTTACGTGTGCAAC-1.p76_seurat_matrix	Malignant	FF_snRNA	frozen_tumor	T1_PREtreatment	Tumor
SeuratProject	4548	2053	0600876_T1	CGTTTGGAGGTGTTAC-1.p76_seurat_matrix	0600876_T1_FF_snRNA	0.769569	3	3	Endothelial	CGTTTGGAGGTGTTAC-1.p76_seurat_matrix	NonMalignant	FF_snRNA	frozen_tumor	T1_PREtreatment	Endothelial
SeuratProject	4549	2173	0600876_T1	GGACGAAGTTAGAGGG-1.p76_seurat_matrix	0600876_T1_FF_snRNA	0.0439657	5	5	Tumor2	GGACGAAGTTAGAGGG-1.p76_seurat_matrix	Malignant	FF_snRNA	frozen_tumor	T1_PREtreatment	Tumor
SeuratProject	4527	2308	0600876_T1	AGGTGAATCGGGATTT-1.p76_seurat_matrix	0600876_T1_FF_snRNA	0.0441794	0	0	Tumor1	AGGTGAATCGGGATTT-1.p76_seurat_matrix	Malignant	FF_snRNA	frozen_tumor	T1_PREtreatment	Tumor
SeuratProject	4536	2138	0600876_T1	ATGATGACATTATCCC-1.p76_seurat_matrix	0600876_T1_FF_snRNA	0.0220459	0	0	Tumor1	ATGATGACATTATCCC-1.p76_seurat_matrix	Malignant	FF_snRNA	frozen_tumor	T1_PREtreatment	Tumor
SeuratProject	4530	2168	0600876_T1	TCTTCAAGTAATAACC-1.p76_seurat_matrix	0600876_T1_FF_snRNA	4.61369	0	0	Tumor1	TCTTCAAGTAATAACC-1.p76_seurat_matrix	Malignant	FF_snRNA	frozen_tumor	T1_PREtreatment	Tumor
SeuratProject	4532	2269	0600876_T1	TAGGCTGTCGGTAACT-1.p76_seurat_matrix	0600876_T1_FF_snRNA	0.0661959	0	0	Tumor1	TAGGCTGTCGGTAACT-1.p76_seurat_matrix	Malignant	FF_snRNA	frozen_tumor	T1_PREtreatment	Tumor
SeuratProject	4506	1897	0600876_T1	TGACCTTGTGGACATC-1.p76_seurat_matrix	0600876_T1_FF_snRNA	0.0443853	0	0	Tumor1	TGACCTTGTGGACATC-1.p76_seurat_matrix	Malignant	FF_snRNA	frozen_tumor	T1_PREtreatment	Tumor
SeuratProject	4514	2218	0600876_T1	CAATGTCAGTGCACGC-1.p76_seurat_matrix	0600876_T1_FF_snRNA	0.221533	1	1	Myeloid	CAATGTCAGTGCACGC-1.p76_seurat_matrix	NonMalignant	FF_snRNA	frozen_tumor	T1_PREtreatment	Myeloid
SeuratProject	4499	2077	0600876_T1	GTCAAACTCCTCCATA-1.p76_seurat_matrix	0600876_T1_FF_snRNA	0.0666815	1	1	Myeloid	GTCAAACTCCTCCATA-1.p76_seurat_matrix	NonMalignant	FF_snRNA	frozen_tumor	T1_PREtreatment	Myeloid
SeuratProject	4498	2070	0600876_T1	CAGCAAGCAAGGACCA-1.p76_seurat_matrix	0600876_T1_FF_snRNA	0.155625	0	0	Tumor1	CAGCAAGCAAGGACCA-1.p76_seurat_matrix	Malignant	FF_snRNA	frozen_tumor	T1_PREtreatment	Tumor
SeuratProject	4504	2188	0600876_T1	GACAATACAATCGCAC-1.p76_seurat_matrix	0600876_T1_FF_snRNA	0.133215	0	0	Tumor1	GACAATACAATCGCAC-1.p76_seurat_matrix	Malignant	FF_snRNA	frozen_tumor	T1_PREtreatment	Tumor
SeuratProject	4497	2155	0600876_T1	CCATAAATCCTGAATA-1.p76_seurat_matrix	0600876_T1_FF_snRNA	1.22304	1	1	Myeloid	CCATAAATCCTGAATA-1.p76_seurat_matrix	NonMalignant	FF_snRNA	frozen_tumor	T1_PREtreatment	Myeloid
SeuratProject	4503	2328	0600876_T1	AGAGGATGTAGGTTTG-1.p76_seurat_matrix	0600876_T1_FF_snRNA	0.488563	0	0	Tumor1	AGAGGATGTAGGTTTG-1.p76_seurat_matrix	Malignant	FF_snRNA	frozen_tumor	T1_PREtreatment	Tumor
SeuratProject	4501	1993	0600876_T1	CATCCTGGTTTGGGTA-1.p76_seurat_matrix	0600876_T1_FF_snRNA	0.0444346	3	3	Endothelial	CATCCTGGTTTGGGTA-1.p76_seurat_matrix	NonMalignant	FF_snRNA	frozen_tumor	T1_PREtreatment	Endothelial
SeuratProject	4493	2209	0600876_T1	GGTTAATGTCGCAAAC-1.p76_seurat_matrix	0600876_T1_FF_snRNA	0.957044	3	3	Endothelial	GGTTAATGTCGCAAAC-1.p76_seurat_matrix	NonMalignant	FF_snRNA	frozen_tumor	T1_PREtreatment	Endothelial
SeuratProject	4485	2243	0600876_T1	AAGACAAGTATCTGGA-1.p76_seurat_matrix	0600876_T1_FF_snRNA	1.2932	0	0	Tumor1	AAGACAAGTATCTGGA-1.p76_seurat_matrix	Malignant	FF_snRNA	frozen_tumor	T1_PREtreatment	Tumor
SeuratProject	4484	2237	0600876_T1	GCCTGACAGGATCACT-1.p76_seurat_matrix	0600876_T1_FF_snRNA	0.312221	0	0	Tumor1	GCCTGACAGGATCACT-1.p76_seurat_matrix	Malignant	FF_snRNA	frozen_tumor	T1_PREtreatment	Tumor
SeuratProject	4480	2334	0600876_T1	CCCTTAATCGGTTTGG-1.p76_seurat_matrix	0600876_T1_FF_snRNA	0.15625	0	0	Tumor1	CCCTTAATCGGTTTGG-1.p76_seurat_matrix	Malignant	FF_snRNA	frozen_tumor	T1_PREtreatment	Tumor
SeuratProject	4475	2129	0600876_T1	GATTAGCTCGGGACTC-1.p76_seurat_matrix	0600876_T1_FF_snRNA	0.379888	0	0	Tumor1	GATTAGCTCGGGACTC-1.p76_seurat_matrix	Malignant	FF_snRNA	frozen_tumor	T1_PREtreatment	Tumor
SeuratProject	4471	2347	0600876_T1	CAATCCTGTTGGCGTG-1.p76_seurat_matrix	0600876_T1_FF_snRNA	0.447327	0	0	Tumor1	CAATCCTGTTGGCGTG-1.p76_seurat_matrix	Malignant	FF_snRNA	frozen_tumor	T1_PREtreatment	Tumor
SeuratProject	4472	1979	0600876_T1	CCATTATTCAATCTCT-1.p76_seurat_matrix	0600876_T1_FF_snRNA	0.0223614	0	0	Tumor1	CCATTATTCAATCTCT-1.p76_seurat_matrix	Malignant	FF_snRNA	frozen_tumor	T1_PREtreatment	Tumor
SeuratProject	4462	2087	0600876_T1	CCAGGATGTTAAATGC-1.p76_seurat_matrix	0600876_T1_FF_snRNA	1.29987	1	1	Myeloid	CCAGGATGTTAAATGC-1.p76_seurat_matrix	NonMalignant	FF_snRNA	frozen_tumor	T1_PREtreatment	Myeloid
SeuratProject	4473	2054	0600876_T1	GCGTTTCTCGCACAAT-1.p76_seurat_matrix	0600876_T1_FF_snRNA	0.693047	1	1	Myeloid	GCGTTTCTCGCACAAT-1.p76_seurat_matrix	NonMalignant	FF_snRNA	frozen_tumor	T1_PREtreatment	Myeloid
SeuratProject	4457	2212	0600876_T1	TGATTAGTCGATAACC-1.p76_seurat_matrix	0600876_T1_FF_snRNA	0.740408	1	1	Myeloid	TGATTAGTCGATAACC-1.p76_seurat_matrix	NonMalignant	FF_snRNA	frozen_tumor	T1_PREtreatment	Myeloid
SeuratProject	4468	2281	0600876_T1	TGGCCAATCATTGCAA-1.p76_seurat_matrix	0600876_T1_FF_snRNA	0.470009	0	0	Tumor1	TGGCCAATCATTGCAA-1.p76_seurat_matrix	Malignant	FF_snRNA	frozen_tumor	T1_PREtreatment	Tumor
SeuratProject	4470	2419	0600876_T1	GTGAATCTCTCTAGCC-1.p76_seurat_matrix	0600876_T1_FF_snRNA	0.313199	0	0	Tumor1	GTGAATCTCTCTAGCC-1.p76_seurat_matrix	Malignant	FF_snRNA	frozen_tumor	T1_PREtreatment	Tumor
SeuratProject	4460	2095	0600876_T1	TCATGTTTCCGGTTAG-1.p76_seurat_matrix	0600876_T1_FF_snRNA	1.43498	0	0	Tumor1	TCATGTTTCCGGTTAG-1.p76_seurat_matrix	Malignant	FF_snRNA	frozen_tumor	T1_PREtreatment	Tumor
SeuratProject	4446	2233	0600876_T1	TGTGCAAGTTAGAGCC-1.p76_seurat_matrix	0600876_T1_FF_snRNA	0.269906	0	0	Tumor1	TGTGCAAGTTAGAGCC-1.p76_seurat_matrix	Malignant	FF_snRNA	frozen_tumor	T1_PREtreatment	Tumor
SeuratProject	4448	2196	0600876_T1	TGGACGGAGAGGATAT-1.p76_seurat_matrix	0600876_T1_FF_snRNA	0.0899281	0	0	Tumor1	TGGACGGAGAGGATAT-1.p76_seurat_matrix	Malignant	FF_snRNA	frozen_tumor	T1_PREtreatment	Tumor
SeuratProject	4449	2268	0600876_T1	TACCGTTGTAACTACG-1.p76_seurat_matrix	0600876_T1_FF_snRNA	0.427062	1	1	Myeloid	TACCGTTGTAACTACG-1.p76_seurat_matrix	NonMalignant	FF_snRNA	frozen_tumor	T1_PREtreatment	Myeloid
SeuratProject	4448	2313	0600876_T1	CCATAAATCAGGCTAT-1.p76_seurat_matrix	0600876_T1_FF_snRNA	0.134892	0	0	Tumor1	CCATAAATCAGGCTAT-1.p76_seurat_matrix	Malignant	FF_snRNA	frozen_tumor	T1_PREtreatment	Tumor
SeuratProject	4443	2042	0600876_T1	AGCACTTAGGGTCTAT-1.p76_seurat_matrix	0600876_T1_FF_snRNA	0.24758	0	0	Tumor1	AGCACTTAGGGTCTAT-1.p76_seurat_matrix	Malignant	FF_snRNA	frozen_tumor	T1_PREtreatment	Tumor
SeuratProject	4444	2058	0600876_T1	AGATGCTTCCAACTGG-1.p76_seurat_matrix	0600876_T1_FF_snRNA	0.315032	0	0	Tumor1	AGATGCTTCCAACTGG-1.p76_seurat_matrix	Malignant	FF_snRNA	frozen_tumor	T1_PREtreatment	Tumor
SeuratProject	4439	1992	0600876_T1	AATTAGGCAGCTCATA-1.p76_seurat_matrix	0600876_T1_FF_snRNA	0.0225276	0	0	Tumor1	AATTAGGCAGCTCATA-1.p76_seurat_matrix	Malignant	FF_snRNA	frozen_tumor	T1_PREtreatment	Tumor
SeuratProject	4442	2304	0600876_T1	GCAGCTATCGCTCACT-1.p76_seurat_matrix	0600876_T1_FF_snRNA	0.0675371	0	0	Tumor1	GCAGCTATCGCTCACT-1.p76_seurat_matrix	Malignant	FF_snRNA	frozen_tumor	T1_PREtreatment	Tumor
SeuratProject	4437	2128	0600876_T1	TGTGTTAAGGACCTCA-1.p76_seurat_matrix	0600876_T1_FF_snRNA	0.315529	0	0	Tumor1	TGTGTTAAGGACCTCA-1.p76_seurat_matrix	Malignant	FF_snRNA	frozen_tumor	T1_PREtreatment	Tumor
SeuratProject	4432	2031	0600876_T1	GTACTAATCATAGACC-1.p76_seurat_matrix	0600876_T1_FF_snRNA	1.7148	1	1	Myeloid	GTACTAATCATAGACC-1.p76_seurat_matrix	NonMalignant	FF_snRNA	frozen_tumor	T1_PREtreatment	Myeloid
SeuratProject	4436	2025	0600876_T1	AAGGATTAGACTTATG-1.p76_seurat_matrix	0600876_T1_FF_snRNA	0.135257	0	0	Tumor1	AAGGATTAGACTTATG-1.p76_seurat_matrix	Malignant	FF_snRNA	frozen_tumor	T1_PREtreatment	Tumor
SeuratProject	4422	2061	0600876_T1	GCACGAACATACTCCT-1.p76_seurat_matrix	0600876_T1_FF_snRNA	0.135685	0	0	Tumor1	GCACGAACATACTCCT-1.p76_seurat_matrix	Malignant	FF_snRNA	frozen_tumor	T1_PREtreatment	Tumor
SeuratProject	4427	2262	0600876_T1	AGGACGTAGCAAGACA-1.p76_seurat_matrix	0600876_T1_FF_snRNA	0	0	0	Tumor1	AGGACGTAGCAAGACA-1.p76_seurat_matrix	Malignant	FF_snRNA	frozen_tumor	T1_PREtreatment	Tumor
SeuratProject	4433	2205	0600876_T1	CGGGACAAGGCAATAG-1.p76_seurat_matrix	0600876_T1_FF_snRNA	0.0902323	0	0	Tumor1	CGGGACAAGGCAATAG-1.p76_seurat_matrix	Malignant	FF_snRNA	frozen_tumor	T1_PREtreatment	Tumor
SeuratProject	4426	2053	0600876_T1	GTTACCTGTACCAGGT-1.p76_seurat_matrix	0600876_T1_FF_snRNA	0.0677813	0	0	Tumor1	GTTACCTGTACCAGGT-1.p76_seurat_matrix	Malignant	FF_snRNA	frozen_tumor	T1_PREtreatment	Tumor
SeuratProject	4425	2134	0600876_T1	CTCCAACTCGCTTGCT-1.p76_seurat_matrix	0600876_T1_FF_snRNA	0.180791	0	0	Tumor1	CTCCAACTCGCTTGCT-1.p76_seurat_matrix	Malignant	FF_snRNA	frozen_tumor	T1_PREtreatment	Tumor
SeuratProject	4402	2090	0600876_T1	CATATCGCATAATCGT-1.p76_seurat_matrix	0600876_T1_FF_snRNA	1.36302	1	1	Myeloid	CATATCGCATAATCGT-1.p76_seurat_matrix	NonMalignant	FF_snRNA	frozen_tumor	T1_PREtreatment	Myeloid
SeuratProject	4414	2211	0600876_T1	GGCATTAGTTTGACCT-1.p76_seurat_matrix	0600876_T1_FF_snRNA	0.453104	0	0	Tumor1	GGCATTAGTTTGACCT-1.p76_seurat_matrix	Malignant	FF_snRNA	frozen_tumor	T1_PREtreatment	Tumor
SeuratProject	4419	2221	0600876_T1	AGGCAATCAGCAAGAT-1.p76_seurat_matrix	0600876_T1_FF_snRNA	0.588368	0	0	Tumor1	AGGCAATCAGCAAGAT-1.p76_seurat_matrix	Malignant	FF_snRNA	frozen_tumor	T1_PREtreatment	Tumor
SeuratProject	4398	2156	0600876_T1	AAGCTAGAGACCATAC-1.p76_seurat_matrix	0600876_T1_FF_snRNA	0.159163	0	0	Tumor1	AAGCTAGAGACCATAC-1.p76_seurat_matrix	Malignant	FF_snRNA	frozen_tumor	T1_PREtreatment	Tumor
SeuratProject	4407	1884	0600876_T1	AACCTCCTCTCATCAT-1.p76_seurat_matrix	0600876_T1_FF_snRNA	0.0226912	3	3	Endothelial	AACCTCCTCTCATCAT-1.p76_seurat_matrix	NonMalignant	FF_snRNA	frozen_tumor	T1_PREtreatment	Endothelial
SeuratProject	4411	2315	0600876_T1	CCGGTTAAGGGTGAGT-1.p76_seurat_matrix	0600876_T1_FF_snRNA	1.29222	0	0	Tumor1	CCGGTTAAGGGTGAGT-1.p76_seurat_matrix	Malignant	FF_snRNA	frozen_tumor	T1_PREtreatment	Tumor
SeuratProject	4376	2406	0600876_T1	TGATTGCAGGGATTAG-1.p76_seurat_matrix	0600876_T1_FF_snRNA	0.685558	0	0	Tumor1	TGATTGCAGGGATTAG-1.p76_seurat_matrix	Malignant	FF_snRNA	frozen_tumor	T1_PREtreatment	Tumor
SeuratProject	4399	2213	0600876_T1	TTTGGTGCATGTCAGC-1.p76_seurat_matrix	0600876_T1_FF_snRNA	0.159127	0	0	Tumor1	TTTGGTGCATGTCAGC-1.p76_seurat_matrix	Malignant	FF_snRNA	frozen_tumor	T1_PREtreatment	Tumor
SeuratProject	4389	2133	0600876_T1	CGTGCTGCACCTACTT-1.p76_seurat_matrix	0600876_T1_FF_snRNA	0.0683527	0	0	Tumor1	CGTGCTGCACCTACTT-1.p76_seurat_matrix	Malignant	FF_snRNA	frozen_tumor	T1_PREtreatment	Tumor
SeuratProject	4391	1923	0600876_T1	GCGCAAACATAATCGT-1.p76_seurat_matrix	0600876_T1_FF_snRNA	0.501025	1	1	Myeloid	GCGCAAACATAATCGT-1.p76_seurat_matrix	NonMalignant	FF_snRNA	frozen_tumor	T1_PREtreatment	Myeloid
SeuratProject	4387	2440	0600876_T1	CAAGGCTGTCTTTGAC-1.p76_seurat_matrix	0600876_T1_FF_snRNA	0.775017	0	0	Tumor1	CAAGGCTGTCTTTGAC-1.p76_seurat_matrix	Malignant	FF_snRNA	frozen_tumor	T1_PREtreatment	Tumor
SeuratProject	4385	2077	0600876_T1	AATCATCCAGGAATCG-1.p76_seurat_matrix	0600876_T1_FF_snRNA	0.41049	3	3	Endothelial	AATCATCCAGGAATCG-1.p76_seurat_matrix	NonMalignant	FF_snRNA	frozen_tumor	T1_PREtreatment	Endothelial
SeuratProject	4361	2059	0600876_T1	CACCAACCATGTGGGA-1.p76_seurat_matrix	0600876_T1_FF_snRNA	1.03187	1	1	Myeloid	CACCAACCATGTGGGA-1.p76_seurat_matrix	NonMalignant	FF_snRNA	frozen_tumor	T1_PREtreatment	Myeloid
SeuratProject	4367	2146	0600876_T1	ATGTCCACACAGAAAC-1.p76_seurat_matrix	0600876_T1_FF_snRNA	0.274788	0	0	Tumor1	ATGTCCACACAGAAAC-1.p76_seurat_matrix	Malignant	FF_snRNA	frozen_tumor	T1_PREtreatment	Tumor
SeuratProject	4372	2016	0600876_T1	AGTTACATCATGGCTG-1.p76_seurat_matrix	0600876_T1_FF_snRNA	0.16011	3	3	Endothelial	AGTTACATCATGGCTG-1.p76_seurat_matrix	NonMalignant	FF_snRNA	frozen_tumor	T1_PREtreatment	Endothelial
SeuratProject	4373	2076	0600876_T1	GCTAAGAAGGTGTCCA-1.p76_seurat_matrix	0600876_T1_FF_snRNA	1.555	3	3	Endothelial	GCTAAGAAGGTGTCCA-1.p76_seurat_matrix	NonMalignant	FF_snRNA	frozen_tumor	T1_PREtreatment	Endothelial
SeuratProject	4379	2228	0600876_T1	GTGTGTTAGTTTGGTA-1.p76_seurat_matrix	0600876_T1_FF_snRNA	4.27038	6	6	Pericyte	GTGTGTTAGTTTGGTA-1.p76_seurat_matrix	NonMalignant	FF_snRNA	frozen_tumor	T1_PREtreatment	Pericyte
SeuratProject	4371	2039	0600876_T1	GACTTAGGTTGAATCG-1.p76_seurat_matrix	0600876_T1_FF_snRNA	3.3402	1	1	Myeloid	GACTTAGGTTGAATCG-1.p76_seurat_matrix	NonMalignant	FF_snRNA	frozen_tumor	T1_PREtreatment	Myeloid
SeuratProject	4357	1961	0600876_T1	TGCTTGCTCCTGATTT-1.p76_seurat_matrix	0600876_T1_FF_snRNA	0.114758	1	1	Myeloid	TGCTTGCTCCTGATTT-1.p76_seurat_matrix	NonMalignant	FF_snRNA	frozen_tumor	T1_PREtreatment	Myeloid
SeuratProject	4365	1996	0600876_T1	CAAACTGGTCTAACCT-1.p76_seurat_matrix	0600876_T1_FF_snRNA	0.412371	1	1	Myeloid	CAAACTGGTCTAACCT-1.p76_seurat_matrix	NonMalignant	FF_snRNA	frozen_tumor	T1_PREtreatment	Myeloid
SeuratProject	4367	2208	0600876_T1	CTTGTTCCATAGTCAT-1.p76_seurat_matrix	0600876_T1_FF_snRNA	0.0915961	0	0	Tumor1	CTTGTTCCATAGTCAT-1.p76_seurat_matrix	Malignant	FF_snRNA	frozen_tumor	T1_PREtreatment	Tumor
SeuratProject	4362	1994	0600876_T1	TATTTGCTCAATGTGC-1.p76_seurat_matrix	0600876_T1_FF_snRNA	1.85695	1	1	Myeloid	TATTTGCTCAATGTGC-1.p76_seurat_matrix	NonMalignant	FF_snRNA	frozen_tumor	T1_PREtreatment	Myeloid
SeuratProject	4347	1854	0600876_T1	TCGGTTACAGGTATTT-1.p76_seurat_matrix	0600876_T1_FF_snRNA	0.0460087	5	5	Tumor2	TCGGTTACAGGTATTT-1.p76_seurat_matrix	Malignant	FF_snRNA	frozen_tumor	T1_PREtreatment	Tumor
SeuratProject	4344	2252	0600876_T1	CGGTGAGAGGGCCACT-1.p76_seurat_matrix	0600876_T1_FF_snRNA	3.10773	0	0	Tumor1	CGGTGAGAGGGCCACT-1.p76_seurat_matrix	Malignant	FF_snRNA	frozen_tumor	T1_PREtreatment	Tumor
SeuratProject	4343	2001	0600876_T1	GACCTAAGTTGTAAAC-1.p76_seurat_matrix	0600876_T1_FF_snRNA	0.0230256	0	0	Tumor1	GACCTAAGTTGTAAAC-1.p76_seurat_matrix	Malignant	FF_snRNA	frozen_tumor	T1_PREtreatment	Tumor
SeuratProject	4335	2101	0600876_T1	TGGCCAATCGCTCCAT-1.p76_seurat_matrix	0600876_T1_FF_snRNA	0.0692042	0	0	Tumor1	TGGCCAATCGCTCCAT-1.p76_seurat_matrix	Malignant	FF_snRNA	frozen_tumor	T1_PREtreatment	Tumor
SeuratProject	4340	1925	0600876_T1	CGGTTATAGCTATGAC-1.p76_seurat_matrix	0600876_T1_FF_snRNA	0.0691244	0	0	Tumor1	CGGTTATAGCTATGAC-1.p76_seurat_matrix	Malignant	FF_snRNA	frozen_tumor	T1_PREtreatment	Tumor
SeuratProject	4329	2052	0600876_T1	ACATTGCAGGGCTTTG-1.p76_seurat_matrix	0600876_T1_FF_snRNA	0.508201	1	1	Myeloid	ACATTGCAGGGCTTTG-1.p76_seurat_matrix	NonMalignant	FF_snRNA	frozen_tumor	T1_PREtreatment	Myeloid
SeuratProject	4338	2145	0600876_T1	TAGAGCCGTAACCTAG-1.p76_seurat_matrix	0600876_T1_FF_snRNA	0.0922084	0	0	Tumor1	TAGAGCCGTAACCTAG-1.p76_seurat_matrix	Malignant	FF_snRNA	frozen_tumor	T1_PREtreatment	Tumor
SeuratProject	4326	2082	0600876_T1	GGCATTGTCAAACCTA-1.p76_seurat_matrix	0600876_T1_FF_snRNA	1.47943	1	1	Myeloid	GGCATTGTCAAACCTA-1.p76_seurat_matrix	NonMalignant	FF_snRNA	frozen_tumor	T1_PREtreatment	Myeloid
SeuratProject	4329	2081	0600876_T1	TCTTTGTAGCTAAAGG-1.p76_seurat_matrix	0600876_T1_FF_snRNA	0.2079	0	0	Tumor1	TCTTTGTAGCTAAAGG-1.p76_seurat_matrix	Malignant	FF_snRNA	frozen_tumor	T1_PREtreatment	Tumor
SeuratProject	4326	2030	0600876_T1	GTATTCAAGACAACAG-1.p76_seurat_matrix	0600876_T1_FF_snRNA	0.0924642	0	0	Tumor1	GTATTCAAGACAACAG-1.p76_seurat_matrix	Malignant	FF_snRNA	frozen_tumor	T1_PREtreatment	Tumor
SeuratProject	4327	2037	0600876_T1	ATGCGATTCTCACACC-1.p76_seurat_matrix	0600876_T1_FF_snRNA	0.439103	0	0	Tumor1	ATGCGATTCTCACACC-1.p76_seurat_matrix	Malignant	FF_snRNA	frozen_tumor	T1_PREtreatment	Tumor
SeuratProject	4322	2002	0600876_T1	TTCCCACAGCTTACTT-1.p76_seurat_matrix	0600876_T1_FF_snRNA	0.670986	1	1	Myeloid	TTCCCACAGCTTACTT-1.p76_seurat_matrix	NonMalignant	FF_snRNA	frozen_tumor	T1_PREtreatment	Myeloid
SeuratProject	4310	2093	0600876_T1	AAACGCGCAGGCTAAG-1.p76_seurat_matrix	0600876_T1_FF_snRNA	0.208817	0	0	Tumor1	AAACGCGCAGGCTAAG-1.p76_seurat_matrix	Malignant	FF_snRNA	frozen_tumor	T1_PREtreatment	Tumor
SeuratProject	4318	2009	0600876_T1	GTAAGGTCAAAGCCTC-1.p76_seurat_matrix	0600876_T1_FF_snRNA	0.0231589	0	0	Tumor1	GTAAGGTCAAAGCCTC-1.p76_seurat_matrix	Malignant	FF_snRNA	frozen_tumor	T1_PREtreatment	Tumor
SeuratProject	4315	2204	0600876_T1	GTTGCTGAGGGCCACT-1.p76_seurat_matrix	0600876_T1_FF_snRNA	2.94322	0	0	Tumor1	GTTGCTGAGGGCCACT-1.p76_seurat_matrix	Malignant	FF_snRNA	frozen_tumor	T1_PREtreatment	Tumor
SeuratProject	4300	2015	0600876_T1	GGCTGTCAGTTGGGCC-1.p76_seurat_matrix	0600876_T1_FF_snRNA	0.511628	1	1	Myeloid	GGCTGTCAGTTGGGCC-1.p76_seurat_matrix	NonMalignant	FF_snRNA	frozen_tumor	T1_PREtreatment	Myeloid
SeuratProject	4295	2097	0600876_T1	GAGCTTGTCTCCATGC-1.p76_seurat_matrix	0600876_T1_FF_snRNA	0.302678	0	0	Tumor1	GAGCTTGTCTCCATGC-1.p76_seurat_matrix	Malignant	FF_snRNA	frozen_tumor	T1_PREtreatment	Tumor
SeuratProject	4289	2142	0600876_T1	GTGCTTACACCGGTAT-1.p76_seurat_matrix	0600876_T1_FF_snRNA	0.326416	0	0	Tumor1	GTGCTTACACCGGTAT-1.p76_seurat_matrix	Malignant	FF_snRNA	frozen_tumor	T1_PREtreatment	Tumor
SeuratProject	4282	2100	0600876_T1	CTAGTAGGTAGTAAGA-1.p76_seurat_matrix	0600876_T1_FF_snRNA	0.887436	1	1	Myeloid	CTAGTAGGTAGTAAGA-1.p76_seurat_matrix	NonMalignant	FF_snRNA	frozen_tumor	T1_PREtreatment	Myeloid
SeuratProject	4271	1704	0600876_T1	ATTAGGTGTTATGTGG-1.p76_seurat_matrix	0600876_T1_FF_snRNA	0.210723	3	3	Endothelial	ATTAGGTGTTATGTGG-1.p76_seurat_matrix	NonMalignant	FF_snRNA	frozen_tumor	T1_PREtreatment	Endothelial
SeuratProject	4296	2164	0600876_T1	ATCCTCATCCTTAAGA-1.p76_seurat_matrix	0600876_T1_FF_snRNA	0.698324	1	1	Myeloid	ATCCTCATCCTTAAGA-1.p76_seurat_matrix	NonMalignant	FF_snRNA	frozen_tumor	T1_PREtreatment	Myeloid
SeuratProject	4295	2130	0600876_T1	GTGATCAGTCATAACG-1.p76_seurat_matrix	0600876_T1_FF_snRNA	0.0698487	0	0	Tumor1	GTGATCAGTCATAACG-1.p76_seurat_matrix	Malignant	FF_snRNA	frozen_tumor	T1_PREtreatment	Tumor
SeuratProject	4284	1953	0600876_T1	TCAGCAAGTTATGTGG-1.p76_seurat_matrix	0600876_T1_FF_snRNA	0.0233427	0	0	Tumor1	TCAGCAAGTTATGTGG-1.p76_seurat_matrix	Malignant	FF_snRNA	frozen_tumor	T1_PREtreatment	Tumor
SeuratProject	4288	2070	0600876_T1	TTGTGCCTCCCTCACG-1.p76_seurat_matrix	0600876_T1_FF_snRNA	4.45429	1	1	Myeloid	TTGTGCCTCCCTCACG-1.p76_seurat_matrix	NonMalignant	FF_snRNA	frozen_tumor	T1_PREtreatment	Myeloid
SeuratProject	4284	2291	0600876_T1	TGTGCACCAAATATCC-1.p76_seurat_matrix	0600876_T1_FF_snRNA	0.163399	0	0	Tumor1	TGTGCACCAAATATCC-1.p76_seurat_matrix	Malignant	FF_snRNA	frozen_tumor	T1_PREtreatment	Tumor
SeuratProject	4281	2054	0600876_T1	GTCTAGCCAACACCTA-1.p76_seurat_matrix	0600876_T1_FF_snRNA	0.210231	0	0	Tumor1	GTCTAGCCAACACCTA-1.p76_seurat_matrix	Malignant	FF_snRNA	frozen_tumor	T1_PREtreatment	Tumor
SeuratProject	4256	1993	0600876_T1	GACATTATCCACCTTA-1.p76_seurat_matrix	0600876_T1_FF_snRNA	0.0469925	0	0	Tumor1	GACATTATCCACCTTA-1.p76_seurat_matrix	Malignant	FF_snRNA	frozen_tumor	T1_PREtreatment	Tumor
SeuratProject	4276	2182	0600876_T1	GCAGGATAGGACCTGC-1.p76_seurat_matrix	0600876_T1_FF_snRNA	0.0233863	0	0	Tumor1	GCAGGATAGGACCTGC-1.p76_seurat_matrix	Malignant	FF_snRNA	frozen_tumor	T1_PREtreatment	Tumor
SeuratProject	4266	2234	0600876_T1	CTTGAATCAGGAACCA-1.p76_seurat_matrix	0600876_T1_FF_snRNA	0.375059	0	0	Tumor1	CTTGAATCAGGAACCA-1.p76_seurat_matrix	Malignant	FF_snRNA	frozen_tumor	T1_PREtreatment	Tumor
SeuratProject	4268	2112	0600876_T1	TTTCCGGGTCCGGTTC-1.p76_seurat_matrix	0600876_T1_FF_snRNA	0.398313	0	0	Tumor1	TTTCCGGGTCCGGTTC-1.p76_seurat_matrix	Malignant	FF_snRNA	frozen_tumor	T1_PREtreatment	Tumor
SeuratProject	4262	2301	0600876_T1	CATCACACATTAGGTT-1.p76_seurat_matrix	0600876_T1_FF_snRNA	0.234632	0	0	Tumor1	CATCACACATTAGGTT-1.p76_seurat_matrix	Malignant	FF_snRNA	frozen_tumor	T1_PREtreatment	Tumor
SeuratProject	4266	2166	0600876_T1	ACTATGTCATCAATCG-1.p76_seurat_matrix	0600876_T1_FF_snRNA	0.375059	0	0	Tumor1	ACTATGTCATCAATCG-1.p76_seurat_matrix	Malignant	FF_snRNA	frozen_tumor	T1_PREtreatment	Tumor
SeuratProject	4257	1934	0600876_T1	AATGCATGTTGTTGGA-1.p76_seurat_matrix	0600876_T1_FF_snRNA	0.117454	1	1	Myeloid	AATGCATGTTGTTGGA-1.p76_seurat_matrix	NonMalignant	FF_snRNA	frozen_tumor	T1_PREtreatment	Myeloid
SeuratProject	4265	2057	0600876_T1	GATGGACAGTAGCCAT-1.p76_seurat_matrix	0600876_T1_FF_snRNA	0	0	0	Tumor1	GATGGACAGTAGCCAT-1.p76_seurat_matrix	Malignant	FF_snRNA	frozen_tumor	T1_PREtreatment	Tumor
SeuratProject	4264	2005	0600876_T1	GAGCCTTCAGCTCATA-1.p76_seurat_matrix	0600876_T1_FF_snRNA	0	0	0	Tumor1	GAGCCTTCAGCTCATA-1.p76_seurat_matrix	Malignant	FF_snRNA	frozen_tumor	T1_PREtreatment	Tumor
SeuratProject	4253	1957	0600876_T1	ACTCAGTAGTCGCTAG-1.p76_seurat_matrix	0600876_T1_FF_snRNA	0.282154	0	0	Tumor1	ACTCAGTAGTCGCTAG-1.p76_seurat_matrix	Malignant	FF_snRNA	frozen_tumor	T1_PREtreatment	Tumor
SeuratProject	4250	2056	0600876_T1	CTCTGTTCATTGCGGT-1.p76_seurat_matrix	0600876_T1_FF_snRNA	0.541176	1	1	Myeloid	CTCTGTTCATTGCGGT-1.p76_seurat_matrix	NonMalignant	FF_snRNA	frozen_tumor	T1_PREtreatment	Myeloid
SeuratProject	4233	2117	0600876_T1	ATCGCTTGTTAAGCCA-1.p76_seurat_matrix	0600876_T1_FF_snRNA	0.165367	0	0	Tumor1	ATCGCTTGTTAAGCCA-1.p76_seurat_matrix	Malignant	FF_snRNA	frozen_tumor	T1_PREtreatment	Tumor
SeuratProject	4242	2071	0600876_T1	TGTGAAACAGGCTACT-1.p76_seurat_matrix	0600876_T1_FF_snRNA	0.0942951	0	0	Tumor1	TGTGAAACAGGCTACT-1.p76_seurat_matrix	Malignant	FF_snRNA	frozen_tumor	T1_PREtreatment	Tumor
SeuratProject	4244	2015	0600876_T1	AGTATAGCAGGCTGTT-1.p76_seurat_matrix	0600876_T1_FF_snRNA	0.141376	3	3	Endothelial	AGTATAGCAGGCTGTT-1.p76_seurat_matrix	NonMalignant	FF_snRNA	frozen_tumor	T1_PREtreatment	Endothelial
SeuratProject	4238	2199	0600876_T1	GGCCTTAAGTATTGCA-1.p76_seurat_matrix	0600876_T1_FF_snRNA	0.542709	0	0	Tumor1	GGCCTTAAGTATTGCA-1.p76_seurat_matrix	Malignant	FF_snRNA	frozen_tumor	T1_PREtreatment	Tumor
SeuratProject	4227	1659	0600876_T1	CGAGCTGGTTGCACAA-1.p76_seurat_matrix	0600876_T1_FF_snRNA	0.307547	3	3	Endothelial	CGAGCTGGTTGCACAA-1.p76_seurat_matrix	NonMalignant	FF_snRNA	frozen_tumor	T1_PREtreatment	Endothelial
SeuratProject	4236	1976	0600876_T1	AGGAAACGTCATAGAT-1.p76_seurat_matrix	0600876_T1_FF_snRNA	0.0236072	5	5	Tumor2	AGGAAACGTCATAGAT-1.p76_seurat_matrix	Malignant	FF_snRNA	frozen_tumor	T1_PREtreatment	Tumor
SeuratProject	4230	1773	0600876_T1	GGAACGGTCATCCACC-1.p76_seurat_matrix	0600876_T1_FF_snRNA	0.0472813	3	3	Endothelial	GGAACGGTCATCCACC-1.p76_seurat_matrix	NonMalignant	FF_snRNA	frozen_tumor	T1_PREtreatment	Endothelial
SeuratProject	4232	2033	0600876_T1	CTTTGGTGTCCACAAA-1.p76_seurat_matrix	0600876_T1_FF_snRNA	0.425331	1	1	Myeloid	CTTTGGTGTCCACAAA-1.p76_seurat_matrix	NonMalignant	FF_snRNA	frozen_tumor	T1_PREtreatment	Myeloid
SeuratProject	4238	2155	0600876_T1	GGTGAGGTCTCGCCTG-1.p76_seurat_matrix	0600876_T1_FF_snRNA	0.11798	0	0	Tumor1	GGTGAGGTCTCGCCTG-1.p76_seurat_matrix	Malignant	FF_snRNA	frozen_tumor	T1_PREtreatment	Tumor
SeuratProject	4230	2083	0600876_T1	CGTGCACAGCAATAGG-1.p76_seurat_matrix	0600876_T1_FF_snRNA	1.84397	3	3	Endothelial	CGTGCACAGCAATAGG-1.p76_seurat_matrix	NonMalignant	FF_snRNA	frozen_tumor	T1_PREtreatment	Endothelial
SeuratProject	4226	2070	0600876_T1	AGCTTAATCGGCCAGT-1.p76_seurat_matrix	0600876_T1_FF_snRNA	0.0946522	0	0	Tumor1	AGCTTAATCGGCCAGT-1.p76_seurat_matrix	Malignant	FF_snRNA	frozen_tumor	T1_PREtreatment	Tumor
SeuratProject	4234	2133	0600876_T1	CGGTGAACACCATATG-1.p76_seurat_matrix	0600876_T1_FF_snRNA	0.803023	3	3	Endothelial	CGGTGAACACCATATG-1.p76_seurat_matrix	NonMalignant	FF_snRNA	frozen_tumor	T1_PREtreatment	Endothelial
SeuratProject	4225	2080	0600876_T1	GTCCGTAAGGCTTAAC-1.p76_seurat_matrix	0600876_T1_FF_snRNA	0.142012	0	0	Tumor1	GTCCGTAAGGCTTAAC-1.p76_seurat_matrix	Malignant	FF_snRNA	frozen_tumor	T1_PREtreatment	Tumor
SeuratProject	4220	2258	0600876_T1	GCCTTGCGTACGGGTT-1.p76_seurat_matrix	0600876_T1_FF_snRNA	0.35545	0	0	Tumor1	GCCTTGCGTACGGGTT-1.p76_seurat_matrix	Malignant	FF_snRNA	frozen_tumor	T1_PREtreatment	Tumor
SeuratProject	4222	2160	0600876_T1	CGGTTCCGTCATAGAT-1.p76_seurat_matrix	0600876_T1_FF_snRNA	2.17906	0	0	Tumor1	CGGTTCCGTCATAGAT-1.p76_seurat_matrix	Malignant	FF_snRNA	frozen_tumor	T1_PREtreatment	Tumor
SeuratProject	4220	1549	0600876_T1	AACCGCTCATACTCCT-1.p76_seurat_matrix	0600876_T1_FF_snRNA	0	0	0	Tumor1	AACCGCTCATACTCCT-1.p76_seurat_matrix	Malignant	FF_snRNA	frozen_tumor	T1_PREtreatment	Tumor
SeuratProject	4218	2082	0600876_T1	CCATCACTCCCTCAAC-1.p76_seurat_matrix	0600876_T1_FF_snRNA	0.0948317	1	1	Myeloid	CCATCACTCCCTCAAC-1.p76_seurat_matrix	NonMalignant	FF_snRNA	frozen_tumor	T1_PREtreatment	Myeloid
SeuratProject	4208	1928	0600876_T1	TACTCAAAGCAACATC-1.p76_seurat_matrix	0600876_T1_FF_snRNA	0.261407	3	3	Endothelial	TACTCAAAGCAACATC-1.p76_seurat_matrix	NonMalignant	FF_snRNA	frozen_tumor	T1_PREtreatment	Endothelial
SeuratProject	4203	1989	0600876_T1	GGCTATTAGTCATCCC-1.p76_seurat_matrix	0600876_T1_FF_snRNA	2.14133	1	1	Myeloid	GGCTATTAGTCATCCC-1.p76_seurat_matrix	NonMalignant	FF_snRNA	frozen_tumor	T1_PREtreatment	Myeloid
SeuratProject	4209	2119	0600876_T1	CCTAAGGTCTGCAAAC-1.p76_seurat_matrix	0600876_T1_FF_snRNA	1.40176	1	1	Myeloid	CCTAAGGTCTGCAAAC-1.p76_seurat_matrix	NonMalignant	FF_snRNA	frozen_tumor	T1_PREtreatment	Myeloid
SeuratProject	4194	2047	0600876_T1	AATTTGCCACCTGGTG-1.p76_seurat_matrix	0600876_T1_FF_snRNA	1.26371	1	1	Myeloid	AATTTGCCACCTGGTG-1.p76_seurat_matrix	NonMalignant	FF_snRNA	frozen_tumor	T1_PREtreatment	Myeloid
SeuratProject	4201	2038	0600876_T1	CCAGGAACACGCAACT-1.p76_seurat_matrix	0600876_T1_FF_snRNA	0.190431	5	5	Tumor2	CCAGGAACACGCAACT-1.p76_seurat_matrix	Malignant	FF_snRNA	frozen_tumor	T1_PREtreatment	Tumor
SeuratProject	4196	2187	0600876_T1	ACATCATCACAAAGAC-1.p76_seurat_matrix	0600876_T1_FF_snRNA	0.0238322	0	0	Tumor1	ACATCATCACAAAGAC-1.p76_seurat_matrix	Malignant	FF_snRNA	frozen_tumor	T1_PREtreatment	Tumor
SeuratProject	4197	2157	0600876_T1	GTTTGCTGTTGGGTTA-1.p76_seurat_matrix	0600876_T1_FF_snRNA	0.190612	0	0	Tumor1	GTTTGCTGTTGGGTTA-1.p76_seurat_matrix	Malignant	FF_snRNA	frozen_tumor	T1_PREtreatment	Tumor
SeuratProject	4203	2074	0600876_T1	GTTCTTGTCCTACCTA-1.p76_seurat_matrix	0600876_T1_FF_snRNA	0.0951701	1	1	Myeloid	GTTCTTGTCCTACCTA-1.p76_seurat_matrix	NonMalignant	FF_snRNA	frozen_tumor	T1_PREtreatment	Myeloid
SeuratProject	4198	2205	0600876_T1	ACGAAGTCATCTAGCA-1.p76_seurat_matrix	0600876_T1_FF_snRNA	0.500238	0	0	Tumor1	ACGAAGTCATCTAGCA-1.p76_seurat_matrix	Malignant	FF_snRNA	frozen_tumor	T1_PREtreatment	Tumor
SeuratProject	4193	2203	0600876_T1	CCTAAGGTCCCTTGCG-1.p76_seurat_matrix	0600876_T1_FF_snRNA	0.166945	0	0	Tumor1	CCTAAGGTCCCTTGCG-1.p76_seurat_matrix	Malignant	FF_snRNA	frozen_tumor	T1_PREtreatment	Tumor
SeuratProject	4190	2139	0600876_T1	TCAGGAGCAGCAAGGC-1.p76_seurat_matrix	0600876_T1_FF_snRNA	0.119332	0	0	Tumor1	TCAGGAGCAGCAAGGC-1.p76_seurat_matrix	Malignant	FF_snRNA	frozen_tumor	T1_PREtreatment	Tumor
SeuratProject	4193	2355	0600876_T1	TGTTGCACACCATATG-1.p76_seurat_matrix	0600876_T1_FF_snRNA	0.214643	0	0	Tumor1	TGTTGCACACCATATG-1.p76_seurat_matrix	Malignant	FF_snRNA	frozen_tumor	T1_PREtreatment	Tumor
SeuratProject	4184	2078	0600876_T1	GTCTATGCACCTAAGC-1.p76_seurat_matrix	0600876_T1_FF_snRNA	0.0956023	0	0	Tumor1	GTCTATGCACCTAAGC-1.p76_seurat_matrix	Malignant	FF_snRNA	frozen_tumor	T1_PREtreatment	Tumor
SeuratProject	4182	2096	0600876_T1	CAGGACCTCCCTGATC-1.p76_seurat_matrix	0600876_T1_FF_snRNA	0.5978	0	0	Tumor1	CAGGACCTCCCTGATC-1.p76_seurat_matrix	Malignant	FF_snRNA	frozen_tumor	T1_PREtreatment	Tumor
SeuratProject	4173	1978	0600876_T1	TCATTTGGTGCACGCA-1.p76_seurat_matrix	0600876_T1_FF_snRNA	0.0958543	0	0	Tumor1	TCATTTGGTGCACGCA-1.p76_seurat_matrix	Malignant	FF_snRNA	frozen_tumor	T1_PREtreatment	Tumor
SeuratProject	4174	1619	0600876_T1	AAACGTACACAAACTT-1.p76_seurat_matrix	0600876_T1_FF_snRNA	0.215621	3	3	Endothelial	AAACGTACACAAACTT-1.p76_seurat_matrix	NonMalignant	FF_snRNA	frozen_tumor	T1_PREtreatment	Endothelial
SeuratProject	4172	2081	0600876_T1	ATGAAGTAGGCCTAAT-1.p76_seurat_matrix	0600876_T1_FF_snRNA	0.0239693	0	0	Tumor1	ATGAAGTAGGCCTAAT-1.p76_seurat_matrix	Malignant	FF_snRNA	frozen_tumor	T1_PREtreatment	Tumor
SeuratProject	4165	1980	0600876_T1	AGCTTGGTCGGGCCAT-1.p76_seurat_matrix	0600876_T1_FF_snRNA	0.57623	0	0	Tumor1	AGCTTGGTCGGGCCAT-1.p76_seurat_matrix	Malignant	FF_snRNA	frozen_tumor	T1_PREtreatment	Tumor
SeuratProject	4169	2295	0600876_T1	GCACTAAGTATTCGTC-1.p76_seurat_matrix	0600876_T1_FF_snRNA	0.455745	0	0	Tumor1	GCACTAAGTATTCGTC-1.p76_seurat_matrix	Malignant	FF_snRNA	frozen_tumor	T1_PREtreatment	Tumor
SeuratProject	4165	2129	0600876_T1	TTCGTTAGTGTTTGCT-1.p76_seurat_matrix	0600876_T1_FF_snRNA	0.0720288	0	0	Tumor1	TTCGTTAGTGTTTGCT-1.p76_seurat_matrix	Malignant	FF_snRNA	frozen_tumor	T1_PREtreatment	Tumor
SeuratProject	4163	2093	0600876_T1	CCTGTAACAATCATGT-1.p76_seurat_matrix	0600876_T1_FF_snRNA	0.0720634	0	0	Tumor1	CCTGTAACAATCATGT-1.p76_seurat_matrix	Malignant	FF_snRNA	frozen_tumor	T1_PREtreatment	Tumor
SeuratProject	4165	2153	0600876_T1	CTGTATTTCTTTAGGA-1.p76_seurat_matrix	0600876_T1_FF_snRNA	0.816327	1	1	Myeloid	CTGTATTTCTTTAGGA-1.p76_seurat_matrix	NonMalignant	FF_snRNA	frozen_tumor	T1_PREtreatment	Myeloid
SeuratProject	4164	2099	0600876_T1	GGTTACCCAGTCTAGC-1.p76_seurat_matrix	0600876_T1_FF_snRNA	0.240154	1	1	Myeloid	GGTTACCCAGTCTAGC-1.p76_seurat_matrix	NonMalignant	FF_snRNA	frozen_tumor	T1_PREtreatment	Myeloid
SeuratProject	4153	2179	0600876_T1	TCCACAACAGGATGGC-1.p76_seurat_matrix	0600876_T1_FF_snRNA	0.120395	0	0	Tumor1	TCCACAACAGGATGGC-1.p76_seurat_matrix	Malignant	FF_snRNA	frozen_tumor	T1_PREtreatment	Tumor
SeuratProject	4153	2152	0600876_T1	CCAGCTGCAACCTGGT-1.p76_seurat_matrix	0600876_T1_FF_snRNA	0.264869	0	0	Tumor1	CCAGCTGCAACCTGGT-1.p76_seurat_matrix	Malignant	FF_snRNA	frozen_tumor	T1_PREtreatment	Tumor
SeuratProject	4156	2073	0600876_T1	GCTCAACCAGCTCATA-1.p76_seurat_matrix	0600876_T1_FF_snRNA	0.168431	1	1	Myeloid	GCTCAACCAGCTCATA-1.p76_seurat_matrix	NonMalignant	FF_snRNA	frozen_tumor	T1_PREtreatment	Myeloid
SeuratProject	4147	1974	0600876_T1	TTGTTGTTCACGTTAA-1.p76_seurat_matrix	0600876_T1_FF_snRNA	0.0241138	0	0	Tumor1	TTGTTGTTCACGTTAA-1.p76_seurat_matrix	Malignant	FF_snRNA	frozen_tumor	T1_PREtreatment	Tumor
SeuratProject	4133	1972	0600876_T1	TACTGACAGCACGATT-1.p76_seurat_matrix	0600876_T1_FF_snRNA	0.169368	0	0	Tumor1	TACTGACAGCACGATT-1.p76_seurat_matrix	Malignant	FF_snRNA	frozen_tumor	T1_PREtreatment	Tumor
SeuratProject	4133	2176	0600876_T1	AAGTTAGCACAACAGG-1.p76_seurat_matrix	0600876_T1_FF_snRNA	0.096782	0	0	Tumor1	AAGTTAGCACAACAGG-1.p76_seurat_matrix	Malignant	FF_snRNA	frozen_tumor	T1_PREtreatment	Tumor
SeuratProject	4125	1331	0600876_T1	CATCATAAGCATGTCG-1.p76_seurat_matrix	0600876_T1_FF_snRNA	4.99394	1	1	Myeloid	CATCATAAGCATGTCG-1.p76_seurat_matrix	NonMalignant	FF_snRNA	frozen_tumor	T1_PREtreatment	Myeloid
SeuratProject	4130	2039	0600876_T1	CCTTATGTCCTACCTA-1.p76_seurat_matrix	0600876_T1_FF_snRNA	0.266344	1	1	Myeloid	CCTTATGTCCTACCTA-1.p76_seurat_matrix	NonMalignant	FF_snRNA	frozen_tumor	T1_PREtreatment	Myeloid
SeuratProject	4123	2220	0600876_T1	AGTCCTGAGCCAGTAT-1.p76_seurat_matrix	0600876_T1_FF_snRNA	0.145525	0	0	Tumor1	AGTCCTGAGCCAGTAT-1.p76_seurat_matrix	Malignant	FF_snRNA	frozen_tumor	T1_PREtreatment	Tumor
SeuratProject	4119	2018	0600876_T1	TAGCAGGCATTATCCC-1.p76_seurat_matrix	0600876_T1_FF_snRNA	0.291333	1	1	Myeloid	TAGCAGGCATTATCCC-1.p76_seurat_matrix	NonMalignant	FF_snRNA	frozen_tumor	T1_PREtreatment	Myeloid
SeuratProject	4125	1869	0600876_T1	GTTTGTCGTTCCTGAT-1.p76_seurat_matrix	0600876_T1_FF_snRNA	0.654545	1	1	Myeloid	GTTTGTCGTTCCTGAT-1.p76_seurat_matrix	NonMalignant	FF_snRNA	frozen_tumor	T1_PREtreatment	Myeloid
SeuratProject	4120	1980	0600876_T1	TCGGTTCTCCTGGTGA-1.p76_seurat_matrix	0600876_T1_FF_snRNA	2.88835	1	1	Myeloid	TCGGTTCTCCTGGTGA-1.p76_seurat_matrix	NonMalignant	FF_snRNA	frozen_tumor	T1_PREtreatment	Myeloid
SeuratProject	4114	1770	0600876_T1	GGTATGTTCCTCCCTC-1.p76_seurat_matrix	0600876_T1_FF_snRNA	0	0	0	Tumor1	GGTATGTTCCTCCCTC-1.p76_seurat_matrix	Malignant	FF_snRNA	frozen_tumor	T1_PREtreatment	Tumor
SeuratProject	4117	2075	0600876_T1	GTTACGTAGGGACTAA-1.p76_seurat_matrix	0600876_T1_FF_snRNA	0.194316	0	0	Tumor1	GTTACGTAGGGACTAA-1.p76_seurat_matrix	Malignant	FF_snRNA	frozen_tumor	T1_PREtreatment	Tumor
SeuratProject	4108	1798	0600876_T1	CAAGTAACAGGACACA-1.p76_seurat_matrix	0600876_T1_FF_snRNA	0.0730282	3	3	Endothelial	CAAGTAACAGGACACA-1.p76_seurat_matrix	NonMalignant	FF_snRNA	frozen_tumor	T1_PREtreatment	Endothelial
SeuratProject	4102	1985	0600876_T1	GCACTAAGTGTTGTGA-1.p76_seurat_matrix	0600876_T1_FF_snRNA	0.195027	0	0	Tumor1	GCACTAAGTGTTGTGA-1.p76_seurat_matrix	Malignant	FF_snRNA	frozen_tumor	T1_PREtreatment	Tumor
SeuratProject	4108	2084	0600876_T1	AACAGGATCATGCTTT-1.p76_seurat_matrix	0600876_T1_FF_snRNA	0.340798	0	0	Tumor1	AACAGGATCATGCTTT-1.p76_seurat_matrix	Malignant	FF_snRNA	frozen_tumor	T1_PREtreatment	Tumor
SeuratProject	4107	2089	0600876_T1	GGGATTAAGGTGAAAT-1.p76_seurat_matrix	0600876_T1_FF_snRNA	0.535671	0	0	Tumor1	GGGATTAAGGTGAAAT-1.p76_seurat_matrix	Malignant	FF_snRNA	frozen_tumor	T1_PREtreatment	Tumor
SeuratProject	4103	2102	0600876_T1	TATGGCCCATCACAGC-1.p76_seurat_matrix	0600876_T1_FF_snRNA	0.487448	0	0	Tumor1	TATGGCCCATCACAGC-1.p76_seurat_matrix	Malignant	FF_snRNA	frozen_tumor	T1_PREtreatment	Tumor
SeuratProject	4106	2133	0600876_T1	CTAGGCGGTTGTCCAT-1.p76_seurat_matrix	0600876_T1_FF_snRNA	0.0974184	0	0	Tumor1	CTAGGCGGTTGTCCAT-1.p76_seurat_matrix	Malignant	FF_snRNA	frozen_tumor	T1_PREtreatment	Tumor
SeuratProject	4106	1960	0600876_T1	TAACCAGGTAACCAGC-1.p76_seurat_matrix	0600876_T1_FF_snRNA	0.462737	1	1	Myeloid	TAACCAGGTAACCAGC-1.p76_seurat_matrix	NonMalignant	FF_snRNA	frozen_tumor	T1_PREtreatment	Myeloid
SeuratProject	4102	2057	0600876_T1	CTATGACAGACTATTG-1.p76_seurat_matrix	0600876_T1_FF_snRNA	1.17016	0	0	Tumor1	CTATGACAGACTATTG-1.p76_seurat_matrix	Malignant	FF_snRNA	frozen_tumor	T1_PREtreatment	Tumor
SeuratProject	4099	1465	0600876_T1	ATGGACAAGCTCAATA-1.p76_seurat_matrix	0600876_T1_FF_snRNA	0	0	0	Tumor1	ATGGACAAGCTCAATA-1.p76_seurat_matrix	Malignant	FF_snRNA	frozen_tumor	T1_PREtreatment	Tumor
SeuratProject	4089	1951	0600876_T1	AATCCCTGTCCTTTAA-1.p76_seurat_matrix	0600876_T1_FF_snRNA	0.317926	0	0	Tumor1	AATCCCTGTCCTTTAA-1.p76_seurat_matrix	Malignant	FF_snRNA	frozen_tumor	T1_PREtreatment	Tumor
SeuratProject	4094	2066	0600876_T1	ATGTGAGAGCTTACTT-1.p76_seurat_matrix	0600876_T1_FF_snRNA	0.36639	0	0	Tumor1	ATGTGAGAGCTTACTT-1.p76_seurat_matrix	Malignant	FF_snRNA	frozen_tumor	T1_PREtreatment	Tumor
SeuratProject	4093	1929	0600876_T1	GAACTTATCCTGGTCT-1.p76_seurat_matrix	0600876_T1_FF_snRNA	0.293183	0	0	Tumor1	GAACTTATCCTGGTCT-1.p76_seurat_matrix	Malignant	FF_snRNA	frozen_tumor	T1_PREtreatment	Tumor
SeuratProject	4091	2033	0600876_T1	AAAGGCTCAATCCCTT-1.p76_seurat_matrix	0600876_T1_FF_snRNA	0.0977756	0	0	Tumor1	AAAGGCTCAATCCCTT-1.p76_seurat_matrix	Malignant	FF_snRNA	frozen_tumor	T1_PREtreatment	Tumor
SeuratProject	4090	2116	0600876_T1	AACCGCTCAAATTGCT-1.p76_seurat_matrix	0600876_T1_FF_snRNA	0.122249	0	0	Tumor1	AACCGCTCAAATTGCT-1.p76_seurat_matrix	Malignant	FF_snRNA	frozen_tumor	T1_PREtreatment	Tumor
SeuratProject	4080	1974	0600876_T1	CCTCAGTTCAGGTCCA-1.p76_seurat_matrix	0600876_T1_FF_snRNA	0.563725	0	0	Tumor1	CCTCAGTTCAGGTCCA-1.p76_seurat_matrix	Malignant	FF_snRNA	frozen_tumor	T1_PREtreatment	Tumor
SeuratProject	4076	2158	0600876_T1	CAGGGTGAGGCTACAT-1.p76_seurat_matrix	0600876_T1_FF_snRNA	0.220805	0	0	Tumor1	CAGGGTGAGGCTACAT-1.p76_seurat_matrix	Malignant	FF_snRNA	frozen_tumor	T1_PREtreatment	Tumor
SeuratProject	4071	2088	0600876_T1	ACCCTGTTCGTTTCTG-1.p76_seurat_matrix	0600876_T1_FF_snRNA	0.098256	0	0	Tumor1	ACCCTGTTCGTTTCTG-1.p76_seurat_matrix	Malignant	FF_snRNA	frozen_tumor	T1_PREtreatment	Tumor
SeuratProject	4072	1908	0600876_T1	GCCCAAATCTAAGTGC-1.p76_seurat_matrix	0600876_T1_FF_snRNA	0.024558	0	0	Tumor1	GCCCAAATCTAAGTGC-1.p76_seurat_matrix	Malignant	FF_snRNA	frozen_tumor	T1_PREtreatment	Tumor
SeuratProject	4039	2084	0600876_T1	AGGATGCAGGACTTAC-1.p76_seurat_matrix	0600876_T1_FF_snRNA	3.11958	0	0	Tumor1	AGGATGCAGGACTTAC-1.p76_seurat_matrix	Malignant	FF_snRNA	frozen_tumor	T1_PREtreatment	Tumor
SeuratProject	4059	1926	0600876_T1	ATCGCTTGTCATAACG-1.p76_seurat_matrix	0600876_T1_FF_snRNA	0.468096	0	0	Tumor1	ATCGCTTGTCATAACG-1.p76_seurat_matrix	Malignant	FF_snRNA	frozen_tumor	T1_PREtreatment	Tumor
SeuratProject	4059	2060	0600876_T1	AGGTTTATCTCCTCTT-1.p76_seurat_matrix	0600876_T1_FF_snRNA	0.344913	0	0	Tumor1	AGGTTTATCTCCTCTT-1.p76_seurat_matrix	Malignant	FF_snRNA	frozen_tumor	T1_PREtreatment	Tumor
SeuratProject	4062	2137	0600876_T1	TCAGGTCCATAGACCC-1.p76_seurat_matrix	0600876_T1_FF_snRNA	0.61546	0	0	Tumor1	TCAGGTCCATAGACCC-1.p76_seurat_matrix	Malignant	FF_snRNA	frozen_tumor	T1_PREtreatment	Tumor
SeuratProject	4065	1885	0600876_T1	CTCCATCAGGTGTCCA-1.p76_seurat_matrix	0600876_T1_FF_snRNA	0.0492005	0	0	Tumor1	CTCCATCAGGTGTCCA-1.p76_seurat_matrix	Malignant	FF_snRNA	frozen_tumor	T1_PREtreatment	Tumor
SeuratProject	4058	2047	0600876_T1	CTTTAGGCAAGGACCA-1.p76_seurat_matrix	0600876_T1_FF_snRNA	0.763923	1	1	Myeloid	CTTTAGGCAAGGACCA-1.p76_seurat_matrix	NonMalignant	FF_snRNA	frozen_tumor	T1_PREtreatment	Myeloid
SeuratProject	4058	2213	0600876_T1	AGGCTAGCAAGGACCA-1.p76_seurat_matrix	0600876_T1_FF_snRNA	0.123213	0	0	Tumor1	AGGCTAGCAAGGACCA-1.p76_seurat_matrix	Malignant	FF_snRNA	frozen_tumor	T1_PREtreatment	Tumor
SeuratProject	4057	2227	0600876_T1	GGTCCGTAGCGAGTAA-1.p76_seurat_matrix	0600876_T1_FF_snRNA	0.271136	0	0	Tumor1	GGTCCGTAGCGAGTAA-1.p76_seurat_matrix	Malignant	FF_snRNA	frozen_tumor	T1_PREtreatment	Tumor
SeuratProject	4051	2125	0600876_T1	ATGACCAGTGGTTAGC-1.p76_seurat_matrix	0600876_T1_FF_snRNA	1.333	0	0	Tumor1	ATGACCAGTGGTTAGC-1.p76_seurat_matrix	Malignant	FF_snRNA	frozen_tumor	T1_PREtreatment	Tumor
SeuratProject	4039	2025	0600876_T1	GTCCTCCCACCTGCCT-1.p76_seurat_matrix	0600876_T1_FF_snRNA	0.0247586	0	0	Tumor1	GTCCTCCCACCTGCCT-1.p76_seurat_matrix	Malignant	FF_snRNA	frozen_tumor	T1_PREtreatment	Tumor
SeuratProject	4040	2053	0600876_T1	CCTATTGTCGAGCAAA-1.p76_seurat_matrix	0600876_T1_FF_snRNA	0.0247525	0	0	Tumor1	CCTATTGTCGAGCAAA-1.p76_seurat_matrix	Malignant	FF_snRNA	frozen_tumor	T1_PREtreatment	Tumor
SeuratProject	4034	2028	0600876_T1	TATAGCCAGTAACTCA-1.p76_seurat_matrix	0600876_T1_FF_snRNA	0.0247893	0	0	Tumor1	TATAGCCAGTAACTCA-1.p76_seurat_matrix	Malignant	FF_snRNA	frozen_tumor	T1_PREtreatment	Tumor
SeuratProject	4040	2011	0600876_T1	ATATGCATCAATACGC-1.p76_seurat_matrix	0600876_T1_FF_snRNA	1.43564	1	1	Myeloid	ATATGCATCAATACGC-1.p76_seurat_matrix	NonMalignant	FF_snRNA	frozen_tumor	T1_PREtreatment	Myeloid
SeuratProject	4033	1969	0600876_T1	AGCAAGGGTTAAGGCC-1.p76_seurat_matrix	0600876_T1_FF_snRNA	0.0495909	5	5	Tumor2	AGCAAGGGTTAAGGCC-1.p76_seurat_matrix	Malignant	FF_snRNA	frozen_tumor	T1_PREtreatment	Tumor
SeuratProject	4014	1975	0600876_T1	AACCGCTCAAACTGTT-1.p76_seurat_matrix	0600876_T1_FF_snRNA	0.523169	1	1	Myeloid	AACCGCTCAAACTGTT-1.p76_seurat_matrix	NonMalignant	FF_snRNA	frozen_tumor	T1_PREtreatment	Myeloid
SeuratProject	4020	2039	0600876_T1	TTATCCTAGCAGGCCT-1.p76_seurat_matrix	0600876_T1_FF_snRNA	0.39801	0	0	Tumor1	TTATCCTAGCAGGCCT-1.p76_seurat_matrix	Malignant	FF_snRNA	frozen_tumor	T1_PREtreatment	Tumor
SeuratProject	4016	1823	0600876_T1	CAGAACCGTTTACGTC-1.p76_seurat_matrix	0600876_T1_FF_snRNA	0	0	0	Tumor1	CAGAACCGTTTACGTC-1.p76_seurat_matrix	Malignant	FF_snRNA	frozen_tumor	T1_PREtreatment	Tumor
SeuratProject	4010	2159	0600876_T1	CCGCTAGCACCTGTAA-1.p76_seurat_matrix	0600876_T1_FF_snRNA	0.623441	0	0	Tumor1	CCGCTAGCACCTGTAA-1.p76_seurat_matrix	Malignant	FF_snRNA	frozen_tumor	T1_PREtreatment	Tumor
SeuratProject	3991	1954	0600876_T1	AACCTTGCAGAGAGCC-1.p76_seurat_matrix	0600876_T1_FF_snRNA	0.100226	0	0	Tumor1	AACCTTGCAGAGAGCC-1.p76_seurat_matrix	Malignant	FF_snRNA	frozen_tumor	T1_PREtreatment	Tumor
SeuratProject	4012	1999	0600876_T1	TACCTTTAGCTTGCTC-1.p76_seurat_matrix	0600876_T1_FF_snRNA	0.0249252	0	0	Tumor1	TACCTTTAGCTTGCTC-1.p76_seurat_matrix	Malignant	FF_snRNA	frozen_tumor	T1_PREtreatment	Tumor
SeuratProject	4011	2023	0600876_T1	GCTATTGCATAGCTTG-1.p76_seurat_matrix	0600876_T1_FF_snRNA	0	0	0	Tumor1	GCTATTGCATAGCTTG-1.p76_seurat_matrix	Malignant	FF_snRNA	frozen_tumor	T1_PREtreatment	Tumor
SeuratProject	3993	2185	0600876_T1	CAGGTTTAGTCAATTG-1.p76_seurat_matrix	0600876_T1_FF_snRNA	0.225394	0	0	Tumor1	CAGGTTTAGTCAATTG-1.p76_seurat_matrix	Malignant	FF_snRNA	frozen_tumor	T1_PREtreatment	Tumor
SeuratProject	3984	1883	0600876_T1	TGCATCCTCCATTACT-1.p76_seurat_matrix	0600876_T1_FF_snRNA	0.251004	3	3	Endothelial	TGCATCCTCCATTACT-1.p76_seurat_matrix	NonMalignant	FF_snRNA	frozen_tumor	T1_PREtreatment	Endothelial
SeuratProject	3995	1928	0600876_T1	TACGTACAGTCATTGA-1.p76_seurat_matrix	0600876_T1_FF_snRNA	0.175219	0	0	Tumor1	TACGTACAGTCATTGA-1.p76_seurat_matrix	Malignant	FF_snRNA	frozen_tumor	T1_PREtreatment	Tumor
SeuratProject	4002	2053	0600876_T1	CCCTGGACATAGCTGC-1.p76_seurat_matrix	0600876_T1_FF_snRNA	0.124938	0	0	Tumor1	CCCTGGACATAGCTGC-1.p76_seurat_matrix	Malignant	FF_snRNA	frozen_tumor	T1_PREtreatment	Tumor
SeuratProject	3999	2125	0600876_T1	ACAGGTAAGGCGAATA-1.p76_seurat_matrix	0600876_T1_FF_snRNA	0.4001	0	0	Tumor1	ACAGGTAAGGCGAATA-1.p76_seurat_matrix	Malignant	FF_snRNA	frozen_tumor	T1_PREtreatment	Tumor
SeuratProject	3995	2153	0600876_T1	GGTTTCTGTTCCGGCT-1.p76_seurat_matrix	0600876_T1_FF_snRNA	0.125156	0	0	Tumor1	GGTTTCTGTTCCGGCT-1.p76_seurat_matrix	Malignant	FF_snRNA	frozen_tumor	T1_PREtreatment	Tumor
SeuratProject	3995	2118	0600876_T1	GTGTGCGGTATTTGGG-1.p76_seurat_matrix	0600876_T1_FF_snRNA	0.375469	1	1	Myeloid	GTGTGCGGTATTTGGG-1.p76_seurat_matrix	NonMalignant	FF_snRNA	frozen_tumor	T1_PREtreatment	Myeloid
SeuratProject	3991	2092	0600876_T1	TGATGATGTTAGCATG-1.p76_seurat_matrix	0600876_T1_FF_snRNA	0.200451	0	0	Tumor1	TGATGATGTTAGCATG-1.p76_seurat_matrix	Malignant	FF_snRNA	frozen_tumor	T1_PREtreatment	Tumor
SeuratProject	3986	2151	0600876_T1	GCTGTAAGTTCCGGGA-1.p76_seurat_matrix	0600876_T1_FF_snRNA	0.602107	0	0	Tumor1	GCTGTAAGTTCCGGGA-1.p76_seurat_matrix	Malignant	FF_snRNA	frozen_tumor	T1_PREtreatment	Tumor
SeuratProject	3984	2021	0600876_T1	CATAGTCAGTCATTGA-1.p76_seurat_matrix	0600876_T1_FF_snRNA	0.125502	0	0	Tumor1	CATAGTCAGTCATTGA-1.p76_seurat_matrix	Malignant	FF_snRNA	frozen_tumor	T1_PREtreatment	Tumor
SeuratProject	3976	1842	0600876_T1	TTGATGTCAATCATGT-1.p76_seurat_matrix	0600876_T1_FF_snRNA	0.0754527	0	0	Tumor1	TTGATGTCAATCATGT-1.p76_seurat_matrix	Malignant	FF_snRNA	frozen_tumor	T1_PREtreatment	Tumor
SeuratProject	3974	2034	0600876_T1	GCCCATAAGGGACTAA-1.p76_seurat_matrix	0600876_T1_FF_snRNA	0.201309	0	0	Tumor1	GCCCATAAGGGACTAA-1.p76_seurat_matrix	Malignant	FF_snRNA	frozen_tumor	T1_PREtreatment	Tumor
SeuratProject	3966	1733	0600876_T1	TCTTAGTTCCCGTTAC-1.p76_seurat_matrix	0600876_T1_FF_snRNA	0.201715	3	3	Endothelial	TCTTAGTTCCCGTTAC-1.p76_seurat_matrix	NonMalignant	FF_snRNA	frozen_tumor	T1_PREtreatment	Endothelial
SeuratProject	3978	1923	0600876_T1	ACTCACCTCATGCTAA-1.p76_seurat_matrix	0600876_T1_FF_snRNA	0.226244	0	0	Tumor1	ACTCACCTCATGCTAA-1.p76_seurat_matrix	Malignant	FF_snRNA	frozen_tumor	T1_PREtreatment	Tumor
SeuratProject	3963	2032	0600876_T1	ATTGACTCAAGCTTAT-1.p76_seurat_matrix	0600876_T1_FF_snRNA	1.74111	2	2	T_cell	ATTGACTCAAGCTTAT-1.p76_seurat_matrix	NonMalignant	FF_snRNA	frozen_tumor	T1_PREtreatment	T_cell
SeuratProject	3961	1888	0600876_T1	AAGTGCAAGGACCTTG-1.p76_seurat_matrix	0600876_T1_FF_snRNA	1.91871	1	1	Myeloid	AAGTGCAAGGACCTTG-1.p76_seurat_matrix	NonMalignant	FF_snRNA	frozen_tumor	T1_PREtreatment	Myeloid
SeuratProject	3954	1800	0600876_T1	GCTCCTTAGTGCTGTG-1.p76_seurat_matrix	0600876_T1_FF_snRNA	0	0	0	Tumor1	GCTCCTTAGTGCTGTG-1.p76_seurat_matrix	Malignant	FF_snRNA	frozen_tumor	T1_PREtreatment	Tumor
SeuratProject	3953	1883	0600876_T1	GACCGAACACAACAGG-1.p76_seurat_matrix	0600876_T1_FF_snRNA	0.252972	0	0	Tumor1	GACCGAACACAACAGG-1.p76_seurat_matrix	Malignant	FF_snRNA	frozen_tumor	T1_PREtreatment	Tumor
SeuratProject	3955	2004	0600876_T1	GGTGTCCAGGGTCCAC-1.p76_seurat_matrix	0600876_T1_FF_snRNA	0.68268	0	0	Tumor1	GGTGTCCAGGGTCCAC-1.p76_seurat_matrix	Malignant	FF_snRNA	frozen_tumor	T1_PREtreatment	Tumor
SeuratProject	3955	1856	0600876_T1	CAAACACTCCGGTATG-1.p76_seurat_matrix	0600876_T1_FF_snRNA	0	0	0	Tumor1	CAAACACTCCGGTATG-1.p76_seurat_matrix	Malignant	FF_snRNA	frozen_tumor	T1_PREtreatment	Tumor
SeuratProject	3945	1866	0600876_T1	GCCACTAAGTAAACCC-1.p76_seurat_matrix	0600876_T1_FF_snRNA	0.532319	0	0	Tumor1	GCCACTAAGTAAACCC-1.p76_seurat_matrix	Malignant	FF_snRNA	frozen_tumor	T1_PREtreatment	Tumor
SeuratProject	3947	2042	0600876_T1	AGCCTAGTCGGCCATA-1.p76_seurat_matrix	0600876_T1_FF_snRNA	0.3547	0	0	Tumor1	AGCCTAGTCGGCCATA-1.p76_seurat_matrix	Malignant	FF_snRNA	frozen_tumor	T1_PREtreatment	Tumor
SeuratProject	3945	1650	0600876_T1	TAGTTTGAGTCACTAA-1.p76_seurat_matrix	0600876_T1_FF_snRNA	0.735108	3	3	Endothelial	TAGTTTGAGTCACTAA-1.p76_seurat_matrix	NonMalignant	FF_snRNA	frozen_tumor	T1_PREtreatment	Endothelial
SeuratProject	3942	1807	0600876_T1	CTTGTTCCACAACCTA-1.p76_seurat_matrix	0600876_T1_FF_snRNA	0	0	0	Tumor1	CTTGTTCCACAACCTA-1.p76_seurat_matrix	Malignant	FF_snRNA	frozen_tumor	T1_PREtreatment	Tumor
SeuratProject	3936	1969	0600876_T1	GCGGATACACATTGCA-1.p76_seurat_matrix	0600876_T1_FF_snRNA	0.203252	0	0	Tumor1	GCGGATACACATTGCA-1.p76_seurat_matrix	Malignant	FF_snRNA	frozen_tumor	T1_PREtreatment	Tumor
SeuratProject	3942	1635	0600876_T1	CTAGCTTGTTTATCTG-1.p76_seurat_matrix	0600876_T1_FF_snRNA	0	0	0	Tumor1	CTAGCTTGTTTATCTG-1.p76_seurat_matrix	Malignant	FF_snRNA	frozen_tumor	T1_PREtreatment	Tumor
SeuratProject	3934	1963	0600876_T1	TAGTTGTCAGCTTACA-1.p76_seurat_matrix	0600876_T1_FF_snRNA	0.152517	0	0	Tumor1	TAGTTGTCAGCTTACA-1.p76_seurat_matrix	Malignant	FF_snRNA	frozen_tumor	T1_PREtreatment	Tumor
SeuratProject	3942	1965	0600876_T1	ATCAGGTTCATGAAGG-1.p76_seurat_matrix	0600876_T1_FF_snRNA	0.507357	1	1	Myeloid	ATCAGGTTCATGAAGG-1.p76_seurat_matrix	NonMalignant	FF_snRNA	frozen_tumor	T1_PREtreatment	Myeloid
SeuratProject	3933	2070	0600876_T1	TACGTTAAGAACCTAC-1.p76_seurat_matrix	0600876_T1_FF_snRNA	0.686499	1	1	Myeloid	TACGTTAAGAACCTAC-1.p76_seurat_matrix	NonMalignant	FF_snRNA	frozen_tumor	T1_PREtreatment	Myeloid
SeuratProject	3931	1998	0600876_T1	CCTATAGCACAAAGCG-1.p76_seurat_matrix	0600876_T1_FF_snRNA	0.330705	0	0	Tumor1	CCTATAGCACAAAGCG-1.p76_seurat_matrix	Malignant	FF_snRNA	frozen_tumor	T1_PREtreatment	Tumor
SeuratProject	3915	1945	0600876_T1	ACGAATCTCATGTGGT-1.p76_seurat_matrix	0600876_T1_FF_snRNA	0.255428	0	0	Tumor1	ACGAATCTCATGTGGT-1.p76_seurat_matrix	Malignant	FF_snRNA	frozen_tumor	T1_PREtreatment	Tumor
SeuratProject	3917	2083	0600876_T1	TAGGTTATCTCACAAA-1.p76_seurat_matrix	0600876_T1_FF_snRNA	2.04238	0	0	Tumor1	TAGGTTATCTCACAAA-1.p76_seurat_matrix	Malignant	FF_snRNA	frozen_tumor	T1_PREtreatment	Tumor
SeuratProject	3922	2110	0600876_T1	TGGTCAAGTCAAGACC-1.p76_seurat_matrix	0600876_T1_FF_snRNA	0.0509944	0	0	Tumor1	TGGTCAAGTCAAGACC-1.p76_seurat_matrix	Malignant	FF_snRNA	frozen_tumor	T1_PREtreatment	Tumor
SeuratProject	3908	1923	0600876_T1	AGGTACGCACCAACCG-1.p76_seurat_matrix	0600876_T1_FF_snRNA	0.230297	0	0	Tumor1	AGGTACGCACCAACCG-1.p76_seurat_matrix	Malignant	FF_snRNA	frozen_tumor	T1_PREtreatment	Tumor
SeuratProject	3912	1968	0600876_T1	AACGCCCAGTAATCCA-1.p76_seurat_matrix	0600876_T1_FF_snRNA	0.332311	1	1	Myeloid	AACGCCCAGTAATCCA-1.p76_seurat_matrix	NonMalignant	FF_snRNA	frozen_tumor	T1_PREtreatment	Myeloid
SeuratProject	3900	1791	0600876_T1	ACTCCTCAGTTATCTC-1.p76_seurat_matrix	0600876_T1_FF_snRNA	0.128205	1	1	Myeloid	ACTCCTCAGTTATCTC-1.p76_seurat_matrix	NonMalignant	FF_snRNA	frozen_tumor	T1_PREtreatment	Myeloid
SeuratProject	3907	2010	0600876_T1	CATCATAAGGTGTTAC-1.p76_seurat_matrix	0600876_T1_FF_snRNA	2.38034	0	0	Tumor1	CATCATAAGGTGTTAC-1.p76_seurat_matrix	Malignant	FF_snRNA	frozen_tumor	T1_PREtreatment	Tumor
SeuratProject	3895	2081	0600876_T1	GTGTTACAGGTTACAC-1.p76_seurat_matrix	0600876_T1_FF_snRNA	0.102696	0	0	Tumor1	GTGTTACAGGTTACAC-1.p76_seurat_matrix	Malignant	FF_snRNA	frozen_tumor	T1_PREtreatment	Tumor
SeuratProject	3896	2021	0600876_T1	TGAGAACCAATAGTCT-1.p76_seurat_matrix	0600876_T1_FF_snRNA	0.256674	0	0	Tumor1	TGAGAACCAATAGTCT-1.p76_seurat_matrix	Malignant	FF_snRNA	frozen_tumor	T1_PREtreatment	Tumor
SeuratProject	3875	1786	0600876_T1	GCTATAGGTCAAGTAT-1.p76_seurat_matrix	0600876_T1_FF_snRNA	0.103226	0	0	Tumor1	GCTATAGGTCAAGTAT-1.p76_seurat_matrix	Malignant	FF_snRNA	frozen_tumor	T1_PREtreatment	Tumor
SeuratProject	3882	1954	0600876_T1	CCTCAAACACAGCCAT-1.p76_seurat_matrix	0600876_T1_FF_snRNA	0.412159	0	0	Tumor1	CCTCAAACACAGCCAT-1.p76_seurat_matrix	Malignant	FF_snRNA	frozen_tumor	T1_PREtreatment	Tumor
SeuratProject	3881	1819	0600876_T1	CATCAATCAGCCAGTT-1.p76_seurat_matrix	0600876_T1_FF_snRNA	3.27235	1	1	Myeloid	CATCAATCAGCCAGTT-1.p76_seurat_matrix	NonMalignant	FF_snRNA	frozen_tumor	T1_PREtreatment	Myeloid
SeuratProject	3882	1928	0600876_T1	CCTGTAACAGCAACCT-1.p76_seurat_matrix	0600876_T1_FF_snRNA	0.412159	0	0	Tumor1	CCTGTAACAGCAACCT-1.p76_seurat_matrix	Malignant	FF_snRNA	frozen_tumor	T1_PREtreatment	Tumor
SeuratProject	3887	1750	0600876_T1	TTTAGCTTCCCTGTTA-1.p76_seurat_matrix	0600876_T1_FF_snRNA	0.128634	3	3	Endothelial	TTTAGCTTCCCTGTTA-1.p76_seurat_matrix	NonMalignant	FF_snRNA	frozen_tumor	T1_PREtreatment	Endothelial
SeuratProject	3876	1947	0600876_T1	TAATCACCAGAGAGCC-1.p76_seurat_matrix	0600876_T1_FF_snRNA	0.232198	5	5	Tumor2	TAATCACCAGAGAGCC-1.p76_seurat_matrix	Malignant	FF_snRNA	frozen_tumor	T1_PREtreatment	Tumor
SeuratProject	3873	1773	0600876_T1	TCTAGCCTCACAGCGC-1.p76_seurat_matrix	0600876_T1_FF_snRNA	0	0	0	Tumor1	TCTAGCCTCACAGCGC-1.p76_seurat_matrix	Malignant	FF_snRNA	frozen_tumor	T1_PREtreatment	Tumor
SeuratProject	3873	1958	0600876_T1	TCGTTAAAGGACGTAA-1.p76_seurat_matrix	0600876_T1_FF_snRNA	0.697134	0	0	Tumor1	TCGTTAAAGGACGTAA-1.p76_seurat_matrix	Malignant	FF_snRNA	frozen_tumor	T1_PREtreatment	Tumor
SeuratProject	3868	2008	0600876_T1	CGCGATTCAACCTGGT-1.p76_seurat_matrix	0600876_T1_FF_snRNA	0.749741	1	1	Myeloid	CGCGATTCAACCTGGT-1.p76_seurat_matrix	NonMalignant	FF_snRNA	frozen_tumor	T1_PREtreatment	Myeloid
SeuratProject	3870	1994	0600876_T1	GCAGGTGAGGAACCGG-1.p76_seurat_matrix	0600876_T1_FF_snRNA	0.697674	0	0	Tumor1	GCAGGTGAGGAACCGG-1.p76_seurat_matrix	Malignant	FF_snRNA	frozen_tumor	T1_PREtreatment	Tumor
SeuratProject	3868	2122	0600876_T1	TTAGTCAAGTAGCGCC-1.p76_seurat_matrix	0600876_T1_FF_snRNA	1.52534	3	3	Endothelial	TTAGTCAAGTAGCGCC-1.p76_seurat_matrix	NonMalignant	FF_snRNA	frozen_tumor	T1_PREtreatment	Endothelial
SeuratProject	3862	1784	0600876_T1	TCCCGGACAACACTTG-1.p76_seurat_matrix	0600876_T1_FF_snRNA	0.129467	5	5	Tumor2	TCCCGGACAACACTTG-1.p76_seurat_matrix	Malignant	FF_snRNA	frozen_tumor	T1_PREtreatment	Tumor
SeuratProject	3866	2135	0600876_T1	CGTTAGGTCGGTAACT-1.p76_seurat_matrix	0600876_T1_FF_snRNA	0.129333	0	0	Tumor1	CGTTAGGTCGGTAACT-1.p76_seurat_matrix	Malignant	FF_snRNA	frozen_tumor	T1_PREtreatment	Tumor
SeuratProject	3847	1917	0600876_T1	CGGACAACACATTAAC-1.p76_seurat_matrix	0600876_T1_FF_snRNA	0.207954	1	1	Myeloid	CGGACAACACATTAAC-1.p76_seurat_matrix	NonMalignant	FF_snRNA	frozen_tumor	T1_PREtreatment	Myeloid
SeuratProject	3859	2000	0600876_T1	GGGTATTTCTCCTCTT-1.p76_seurat_matrix	0600876_T1_FF_snRNA	0.67375	0	0	Tumor1	GGGTATTTCTCCTCTT-1.p76_seurat_matrix	Malignant	FF_snRNA	frozen_tumor	T1_PREtreatment	Tumor
SeuratProject	3852	1920	0600876_T1	AGTCAGGCAATTGAGA-1.p76_seurat_matrix	0600876_T1_FF_snRNA	0.623053	1	1	Myeloid	AGTCAGGCAATTGAGA-1.p76_seurat_matrix	NonMalignant	FF_snRNA	frozen_tumor	T1_PREtreatment	Myeloid
SeuratProject	3847	2132	0600876_T1	ACTAGGCGTTAGCCAA-1.p76_seurat_matrix	0600876_T1_FF_snRNA	0.415909	0	0	Tumor1	ACTAGGCGTTAGCCAA-1.p76_seurat_matrix	Malignant	FF_snRNA	frozen_tumor	T1_PREtreatment	Tumor
SeuratProject	3836	1930	0600876_T1	CAGGGCTTCTCCATAT-1.p76_seurat_matrix	0600876_T1_FF_snRNA	1.04275	0	0	Tumor1	CAGGGCTTCTCCATAT-1.p76_seurat_matrix	Malignant	FF_snRNA	frozen_tumor	T1_PREtreatment	Tumor
SeuratProject	3838	1736	0600876_T1	ATGATGGAGGAACACA-1.p76_seurat_matrix	0600876_T1_FF_snRNA	0	3	3	Endothelial	ATGATGGAGGAACACA-1.p76_seurat_matrix	NonMalignant	FF_snRNA	frozen_tumor	T1_PREtreatment	Endothelial
SeuratProject	3819	1766	0600876_T1	GATAACGAGATTCCTT-1.p76_seurat_matrix	0600876_T1_FF_snRNA	0.340403	1	1	Myeloid	GATAACGAGATTCCTT-1.p76_seurat_matrix	NonMalignant	FF_snRNA	frozen_tumor	T1_PREtreatment	Myeloid
SeuratProject	3835	1894	0600876_T1	TATGGATGTGCTGTAA-1.p76_seurat_matrix	0600876_T1_FF_snRNA	1.35593	1	1	Myeloid	TATGGATGTGCTGTAA-1.p76_seurat_matrix	NonMalignant	FF_snRNA	frozen_tumor	T1_PREtreatment	Myeloid
SeuratProject	3835	1551	0600876_T1	CTAAAGCTCGGGACTC-1.p76_seurat_matrix	0600876_T1_FF_snRNA	0.704042	3	3	Endothelial	CTAAAGCTCGGGACTC-1.p76_seurat_matrix	NonMalignant	FF_snRNA	frozen_tumor	T1_PREtreatment	Endothelial
SeuratProject	3835	2032	0600876_T1	CAATCCCTCATTAGTG-1.p76_seurat_matrix	0600876_T1_FF_snRNA	0.208605	0	0	Tumor1	CAATCCCTCATTAGTG-1.p76_seurat_matrix	Malignant	FF_snRNA	frozen_tumor	T1_PREtreatment	Tumor
SeuratProject	3831	1764	0600876_T1	TAAAGCCTCTTTAGGA-1.p76_seurat_matrix	0600876_T1_FF_snRNA	0.0783085	1	1	Myeloid	TAAAGCCTCTTTAGGA-1.p76_seurat_matrix	NonMalignant	FF_snRNA	frozen_tumor	T1_PREtreatment	Myeloid
SeuratProject	3834	2063	0600876_T1	CATCATGCAAGTGTCC-1.p76_seurat_matrix	0600876_T1_FF_snRNA	0	0	0	Tumor1	CATCATGCAAGTGTCC-1.p76_seurat_matrix	Malignant	FF_snRNA	frozen_tumor	T1_PREtreatment	Tumor
SeuratProject	3829	1987	0600876_T1	TGCTCAACACTAGGTC-1.p76_seurat_matrix	0600876_T1_FF_snRNA	0.182815	0	0	Tumor1	TGCTCAACACTAGGTC-1.p76_seurat_matrix	Malignant	FF_snRNA	frozen_tumor	T1_PREtreatment	Tumor
SeuratProject	3830	1757	0600876_T1	ACTCACTGTTGGTTCT-1.p76_seurat_matrix	0600876_T1_FF_snRNA	0.078329	0	0	Tumor1	ACTCACTGTTGGTTCT-1.p76_seurat_matrix	Malignant	FF_snRNA	frozen_tumor	T1_PREtreatment	Tumor
SeuratProject	3832	1974	0600876_T1	GTTTGCTGTTACAACG-1.p76_seurat_matrix	0600876_T1_FF_snRNA	0.600209	1	1	Myeloid	GTTTGCTGTTACAACG-1.p76_seurat_matrix	NonMalignant	FF_snRNA	frozen_tumor	T1_PREtreatment	Myeloid
SeuratProject	3822	2056	0600876_T1	CTTGCGCGTAAGGTCC-1.p76_seurat_matrix	0600876_T1_FF_snRNA	0.130822	0	0	Tumor1	CTTGCGCGTAAGGTCC-1.p76_seurat_matrix	Malignant	FF_snRNA	frozen_tumor	T1_PREtreatment	Tumor
SeuratProject	3813	2078	0600876_T1	TACTGAGGTCATAAGT-1.p76_seurat_matrix	0600876_T1_FF_snRNA	0.236035	0	0	Tumor1	TACTGAGGTCATAAGT-1.p76_seurat_matrix	Malignant	FF_snRNA	frozen_tumor	T1_PREtreatment	Tumor
SeuratProject	3810	2095	0600876_T1	TCAGGTTAGCAAGATG-1.p76_seurat_matrix	0600876_T1_FF_snRNA	0.209974	0	0	Tumor1	TCAGGTTAGCAAGATG-1.p76_seurat_matrix	Malignant	FF_snRNA	frozen_tumor	T1_PREtreatment	Tumor
SeuratProject	3811	2014	0600876_T1	GGCGCTAGTCTCAGCC-1.p76_seurat_matrix	0600876_T1_FF_snRNA	2.86014	1	1	Myeloid	GGCGCTAGTCTCAGCC-1.p76_seurat_matrix	NonMalignant	FF_snRNA	frozen_tumor	T1_PREtreatment	Myeloid
SeuratProject	3810	1884	0600876_T1	CGCGATTCAGTTTACG-1.p76_seurat_matrix	0600876_T1_FF_snRNA	0.262467	0	0	Tumor1	CGCGATTCAGTTTACG-1.p76_seurat_matrix	Malignant	FF_snRNA	frozen_tumor	T1_PREtreatment	Tumor
SeuratProject	3807	2018	0600876_T1	GAGTCAAAGTCCTTCA-1.p76_seurat_matrix	0600876_T1_FF_snRNA	0.341476	5	5	Tumor2	GAGTCAAAGTCCTTCA-1.p76_seurat_matrix	Malignant	FF_snRNA	frozen_tumor	T1_PREtreatment	Tumor
SeuratProject	3805	2138	0600876_T1	TTTGTGAAGGTGTTAC-1.p76_seurat_matrix	0600876_T1_FF_snRNA	0.315375	0	0	Tumor1	TTTGTGAAGGTGTTAC-1.p76_seurat_matrix	Malignant	FF_snRNA	frozen_tumor	T1_PREtreatment	Tumor
SeuratProject	3807	1905	0600876_T1	CCATAAATCCGCAAGC-1.p76_seurat_matrix	0600876_T1_FF_snRNA	0.288941	1	1	Myeloid	CCATAAATCCGCAAGC-1.p76_seurat_matrix	NonMalignant	FF_snRNA	frozen_tumor	T1_PREtreatment	Myeloid
SeuratProject	3795	1890	0600876_T1	TTGGATTCAGCCTGCA-1.p76_seurat_matrix	0600876_T1_FF_snRNA	0.421607	0	0	Tumor1	TTGGATTCAGCCTGCA-1.p76_seurat_matrix	Malignant	FF_snRNA	frozen_tumor	T1_PREtreatment	Tumor
SeuratProject	3809	1855	0600876_T1	TGAGCTTAGTGGCGGA-1.p76_seurat_matrix	0600876_T1_FF_snRNA	0.0787608	0	0	Tumor1	TGAGCTTAGTGGCGGA-1.p76_seurat_matrix	Malignant	FF_snRNA	frozen_tumor	T1_PREtreatment	Tumor
SeuratProject	3803	2184	0600876_T1	AGTGCACGTTTAACGG-1.p76_seurat_matrix	0600876_T1_FF_snRNA	1.18328	0	0	Tumor1	AGTGCACGTTTAACGG-1.p76_seurat_matrix	Malignant	FF_snRNA	frozen_tumor	T1_PREtreatment	Tumor
SeuratProject	3798	1751	0600876_T1	CTAAAGCTCCGCCAAA-1.p76_seurat_matrix	0600876_T1_FF_snRNA	1.18483	3	3	Endothelial	CTAAAGCTCCGCCAAA-1.p76_seurat_matrix	NonMalignant	FF_snRNA	frozen_tumor	T1_PREtreatment	Endothelial
SeuratProject	3797	1903	0600876_T1	GAGCCACTCCGGTTAG-1.p76_seurat_matrix	0600876_T1_FF_snRNA	0.105346	0	0	Tumor1	GAGCCACTCCGGTTAG-1.p76_seurat_matrix	Malignant	FF_snRNA	frozen_tumor	T1_PREtreatment	Tumor
SeuratProject	3794	1669	0600876_T1	TTTCATCAGAAACTGG-1.p76_seurat_matrix	0600876_T1_FF_snRNA	1.21244	3	3	Endothelial	TTTCATCAGAAACTGG-1.p76_seurat_matrix	NonMalignant	FF_snRNA	frozen_tumor	T1_PREtreatment	Endothelial
SeuratProject	3793	2004	0600876_T1	CAAACACTCCGGTTAG-1.p76_seurat_matrix	0600876_T1_FF_snRNA	0.60638	0	0	Tumor1	CAAACACTCCGGTTAG-1.p76_seurat_matrix	Malignant	FF_snRNA	frozen_tumor	T1_PREtreatment	Tumor
SeuratProject	3783	1736	0600876_T1	CGCTTACTCACGCATG-1.p76_seurat_matrix	0600876_T1_FF_snRNA	0.0793021	0	0	Tumor1	CGCTTACTCACGCATG-1.p76_seurat_matrix	Malignant	FF_snRNA	frozen_tumor	T1_PREtreatment	Tumor
SeuratProject	3785	1547	0600876_T1	GTCCTCCCAGGAACCA-1.p76_seurat_matrix	0600876_T1_FF_snRNA	0.0264201	3	3	Endothelial	GTCCTCCCAGGAACCA-1.p76_seurat_matrix	NonMalignant	FF_snRNA	frozen_tumor	T1_PREtreatment	Endothelial
SeuratProject	3787	1844	0600876_T1	CACCAACCATCCTAGA-1.p76_seurat_matrix	0600876_T1_FF_snRNA	1.00343	0	0	Tumor1	CACCAACCATCCTAGA-1.p76_seurat_matrix	Malignant	FF_snRNA	frozen_tumor	T1_PREtreatment	Tumor
SeuratProject	3781	1857	0600876_T1	GGTTGACGTCACGGAT-1.p76_seurat_matrix	0600876_T1_FF_snRNA	0.185136	0	0	Tumor1	GGTTGACGTCACGGAT-1.p76_seurat_matrix	Malignant	FF_snRNA	frozen_tumor	T1_PREtreatment	Tumor
SeuratProject	3776	2063	0600876_T1	CTTTGGGAGCACTAAC-1.p76_seurat_matrix	0600876_T1_FF_snRNA	1.27119	3	3	Endothelial	CTTTGGGAGCACTAAC-1.p76_seurat_matrix	NonMalignant	FF_snRNA	frozen_tumor	T1_PREtreatment	Endothelial
SeuratProject	3769	1755	0600876_T1	ACGCTTGAGTTTCCTG-1.p76_seurat_matrix	0600876_T1_FF_snRNA	0.0265322	0	0	Tumor1	ACGCTTGAGTTTCCTG-1.p76_seurat_matrix	Malignant	FF_snRNA	frozen_tumor	T1_PREtreatment	Tumor
SeuratProject	3772	1822	0600876_T1	ACTCAGTAGTTGCGTG-1.p76_seurat_matrix	0600876_T1_FF_snRNA	0.265111	1	1	Myeloid	ACTCAGTAGTTGCGTG-1.p76_seurat_matrix	NonMalignant	FF_snRNA	frozen_tumor	T1_PREtreatment	Myeloid
SeuratProject	3767	1927	0600876_T1	TTGGGTTAGGAATAAC-1.p76_seurat_matrix	0600876_T1_FF_snRNA	0.584019	1	1	Myeloid	TTGGGTTAGGAATAAC-1.p76_seurat_matrix	NonMalignant	FF_snRNA	frozen_tumor	T1_PREtreatment	Myeloid
SeuratProject	3759	1721	0600876_T1	CCAAGTTAGTTATGTG-1.p76_seurat_matrix	0600876_T1_FF_snRNA	0.0532056	3	3	Endothelial	CCAAGTTAGTTATGTG-1.p76_seurat_matrix	NonMalignant	FF_snRNA	frozen_tumor	T1_PREtreatment	Endothelial
SeuratProject	3750	1803	0600876_T1	TAAACAGCAACTGGGA-1.p76_seurat_matrix	0600876_T1_FF_snRNA	1.76	1	1	Myeloid	TAAACAGCAACTGGGA-1.p76_seurat_matrix	NonMalignant	FF_snRNA	frozen_tumor	T1_PREtreatment	Myeloid
SeuratProject	3755	1804	0600876_T1	GAGGCCTTCTCATCAT-1.p76_seurat_matrix	0600876_T1_FF_snRNA	2.42344	1	1	Myeloid	GAGGCCTTCTCATCAT-1.p76_seurat_matrix	NonMalignant	FF_snRNA	frozen_tumor	T1_PREtreatment	Myeloid
SeuratProject	3749	1865	0600876_T1	GCATGAGCACATGCTA-1.p76_seurat_matrix	0600876_T1_FF_snRNA	0	0	0	Tumor1	GCATGAGCACATGCTA-1.p76_seurat_matrix	Malignant	FF_snRNA	frozen_tumor	T1_PREtreatment	Tumor
SeuratProject	3739	1893	0600876_T1	GGCATTAGTCTTTATG-1.p76_seurat_matrix	0600876_T1_FF_snRNA	4.57342	1	1	Myeloid	GGCATTAGTCTTTATG-1.p76_seurat_matrix	NonMalignant	FF_snRNA	frozen_tumor	T1_PREtreatment	Myeloid
SeuratProject	3749	2081	0600876_T1	TTACAGCAGCGTGCGT-1.p76_seurat_matrix	0600876_T1_FF_snRNA	0.906909	0	0	Tumor1	TTACAGCAGCGTGCGT-1.p76_seurat_matrix	Malignant	FF_snRNA	frozen_tumor	T1_PREtreatment	Tumor
SeuratProject	3737	1698	0600876_T1	TGGTTAATCTGTAATG-1.p76_seurat_matrix	0600876_T1_FF_snRNA	0.508429	0	0	Tumor1	TGGTTAATCTGTAATG-1.p76_seurat_matrix	Malignant	FF_snRNA	frozen_tumor	T1_PREtreatment	Tumor
SeuratProject	3739	1737	0600876_T1	ACCCAACCACCTGCTC-1.p76_seurat_matrix	0600876_T1_FF_snRNA	0.0534902	0	0	Tumor1	ACCCAACCACCTGCTC-1.p76_seurat_matrix	Malignant	FF_snRNA	frozen_tumor	T1_PREtreatment	Tumor
SeuratProject	3737	1818	0600876_T1	AGCACAGCAGCACGAA-1.p76_seurat_matrix	0600876_T1_FF_snRNA	0.133797	1	1	Myeloid	AGCACAGCAGCACGAA-1.p76_seurat_matrix	NonMalignant	FF_snRNA	frozen_tumor	T1_PREtreatment	Myeloid
SeuratProject	3744	1685	0600876_T1	GCTGACATCATGCTTT-1.p76_seurat_matrix	0600876_T1_FF_snRNA	0	3	3	Endothelial	GCTGACATCATGCTTT-1.p76_seurat_matrix	NonMalignant	FF_snRNA	frozen_tumor	T1_PREtreatment	Endothelial
SeuratProject	3736	1898	0600876_T1	TAATCACCACAATGTT-1.p76_seurat_matrix	0600876_T1_FF_snRNA	0.749465	1	1	Myeloid	TAATCACCACAATGTT-1.p76_seurat_matrix	NonMalignant	FF_snRNA	frozen_tumor	T1_PREtreatment	Myeloid
SeuratProject	3740	1829	0600876_T1	TAGGTTATCATGCCTC-1.p76_seurat_matrix	0600876_T1_FF_snRNA	0.962567	0	0	Tumor1	TAGGTTATCATGCCTC-1.p76_seurat_matrix	Malignant	FF_snRNA	frozen_tumor	T1_PREtreatment	Tumor
SeuratProject	3735	1546	0600876_T1	ACCGGTTCAGCCAGTT-1.p76_seurat_matrix	0600876_T1_FF_snRNA	0.722892	3	3	Endothelial	ACCGGTTCAGCCAGTT-1.p76_seurat_matrix	NonMalignant	FF_snRNA	frozen_tumor	T1_PREtreatment	Endothelial
SeuratProject	3735	1930	0600876_T1	GTAGTTATCATGACCG-1.p76_seurat_matrix	0600876_T1_FF_snRNA	0.0803213	0	0	Tumor1	GTAGTTATCATGACCG-1.p76_seurat_matrix	Malignant	FF_snRNA	frozen_tumor	T1_PREtreatment	Tumor
SeuratProject	3736	2058	0600876_T1	GTACTGGTCGAAGTAG-1.p76_seurat_matrix	0600876_T1_FF_snRNA	0.107066	0	0	Tumor1	GTACTGGTCGAAGTAG-1.p76_seurat_matrix	Malignant	FF_snRNA	frozen_tumor	T1_PREtreatment	Tumor
SeuratProject	3736	1787	0600876_T1	TTGTGAGGTGATTACG-1.p76_seurat_matrix	0600876_T1_FF_snRNA	0.1606	3	3	Endothelial	TTGTGAGGTGATTACG-1.p76_seurat_matrix	NonMalignant	FF_snRNA	frozen_tumor	T1_PREtreatment	Endothelial
SeuratProject	3729	1869	0600876_T1	TATCACAAGGGTGAGT-1.p76_seurat_matrix	0600876_T1_FF_snRNA	0.160901	0	0	Tumor1	TATCACAAGGGTGAGT-1.p76_seurat_matrix	Malignant	FF_snRNA	frozen_tumor	T1_PREtreatment	Tumor
SeuratProject	3722	1603	0600876_T1	GCTATAGGTCATCCTG-1.p76_seurat_matrix	0600876_T1_FF_snRNA	0.0537346	0	0	Tumor1	GCTATAGGTCATCCTG-1.p76_seurat_matrix	Malignant	FF_snRNA	frozen_tumor	T1_PREtreatment	Tumor
SeuratProject	3731	1875	0600876_T1	GTCATGAGTTGCACGG-1.p76_seurat_matrix	0600876_T1_FF_snRNA	0.294827	0	0	Tumor1	GTCATGAGTTGCACGG-1.p76_seurat_matrix	Malignant	FF_snRNA	frozen_tumor	T1_PREtreatment	Tumor
SeuratProject	3733	1755	0600876_T1	CACAAGCGTAGCTAAT-1.p76_seurat_matrix	0600876_T1_FF_snRNA	0.0535762	0	0	Tumor1	CACAAGCGTAGCTAAT-1.p76_seurat_matrix	Malignant	FF_snRNA	frozen_tumor	T1_PREtreatment	Tumor
SeuratProject	3720	1823	0600876_T1	GTTCTTAGTACCGTTT-1.p76_seurat_matrix	0600876_T1_FF_snRNA	0.887097	1	1	Myeloid	GTTCTTAGTACCGTTT-1.p76_seurat_matrix	NonMalignant	FF_snRNA	frozen_tumor	T1_PREtreatment	Myeloid
SeuratProject	3722	1755	0600876_T1	AGCTAGTTCATGCAAC-1.p76_seurat_matrix	0600876_T1_FF_snRNA	0.0537346	0	0	Tumor1	AGCTAGTTCATGCAAC-1.p76_seurat_matrix	Malignant	FF_snRNA	frozen_tumor	T1_PREtreatment	Tumor
SeuratProject	3725	1913	0600876_T1	AAACGTACATTTGCTC-1.p76_seurat_matrix	0600876_T1_FF_snRNA	0.42953	1	1	Myeloid	AAACGTACATTTGCTC-1.p76_seurat_matrix	NonMalignant	FF_snRNA	frozen_tumor	T1_PREtreatment	Myeloid
SeuratProject	3725	1815	0600876_T1	GCAGGCAAGCACGATT-1.p76_seurat_matrix	0600876_T1_FF_snRNA	0	0	0	Tumor1	GCAGGCAAGCACGATT-1.p76_seurat_matrix	Malignant	FF_snRNA	frozen_tumor	T1_PREtreatment	Tumor
SeuratProject	3717	2094	0600876_T1	ATGTTCAAGAGCAAGC-1.p76_seurat_matrix	0600876_T1_FF_snRNA	0.215227	0	0	Tumor1	ATGTTCAAGAGCAAGC-1.p76_seurat_matrix	Malignant	FF_snRNA	frozen_tumor	T1_PREtreatment	Tumor
SeuratProject	3723	1897	0600876_T1	GTTGGAGCACAAAGGT-1.p76_seurat_matrix	0600876_T1_FF_snRNA	2.17566	1	1	Myeloid	GTTGGAGCACAAAGGT-1.p76_seurat_matrix	NonMalignant	FF_snRNA	frozen_tumor	T1_PREtreatment	Myeloid
SeuratProject	3711	1692	0600876_T1	TCTTAGTTCCACCTGT-1.p76_seurat_matrix	0600876_T1_FF_snRNA	0.862301	3	3	Endothelial	TCTTAGTTCCACCTGT-1.p76_seurat_matrix	NonMalignant	FF_snRNA	frozen_tumor	T1_PREtreatment	Endothelial
SeuratProject	3718	1718	0600876_T1	AACAGGATCAAGGACA-1.p76_seurat_matrix	0600876_T1_FF_snRNA	0.0537924	3	3	Endothelial	AACAGGATCAAGGACA-1.p76_seurat_matrix	NonMalignant	FF_snRNA	frozen_tumor	T1_PREtreatment	Endothelial
SeuratProject	3698	1881	0600876_T1	CAGATTCAGTTGCCTC-1.p76_seurat_matrix	0600876_T1_FF_snRNA	1.35208	2	2	T_cell	CAGATTCAGTTGCCTC-1.p76_seurat_matrix	NonMalignant	FF_snRNA	frozen_tumor	T1_PREtreatment	T_cell
SeuratProject	3708	1697	0600876_T1	GAGCCACTCAGTGAAG-1.p76_seurat_matrix	0600876_T1_FF_snRNA	0.0809061	0	0	Tumor1	GAGCCACTCAGTGAAG-1.p76_seurat_matrix	Malignant	FF_snRNA	frozen_tumor	T1_PREtreatment	Tumor
SeuratProject	3705	1805	0600876_T1	ACTTATCTCAATCTAG-1.p76_seurat_matrix	0600876_T1_FF_snRNA	0.0269906	0	0	Tumor1	ACTTATCTCAATCTAG-1.p76_seurat_matrix	Malignant	FF_snRNA	frozen_tumor	T1_PREtreatment	Tumor
SeuratProject	3699	1780	0600876_T1	AAGTTAGCAAGCTTAT-1.p76_seurat_matrix	0600876_T1_FF_snRNA	0.0270343	3	3	Endothelial	AAGTTAGCAAGCTTAT-1.p76_seurat_matrix	NonMalignant	FF_snRNA	frozen_tumor	T1_PREtreatment	Endothelial
SeuratProject	3708	1961	0600876_T1	CGAGCGAAGTGGCGGA-1.p76_seurat_matrix	0600876_T1_FF_snRNA	0.916936	0	0	Tumor1	CGAGCGAAGTGGCGGA-1.p76_seurat_matrix	Malignant	FF_snRNA	frozen_tumor	T1_PREtreatment	Tumor
SeuratProject	3699	1817	0600876_T1	CATCAGCCATTAAACC-1.p76_seurat_matrix	0600876_T1_FF_snRNA	0.216275	1	1	Myeloid	CATCAGCCATTAAACC-1.p76_seurat_matrix	NonMalignant	FF_snRNA	frozen_tumor	T1_PREtreatment	Myeloid
SeuratProject	3702	1987	0600876_T1	CGATTGAGTTCCATTA-1.p76_seurat_matrix	0600876_T1_FF_snRNA	0.0270124	0	0	Tumor1	CGATTGAGTTCCATTA-1.p76_seurat_matrix	Malignant	FF_snRNA	frozen_tumor	T1_PREtreatment	Tumor
SeuratProject	3704	1867	0600876_T1	TCTAAGGGTAAGCACC-1.p76_seurat_matrix	0600876_T1_FF_snRNA	0.0539957	0	0	Tumor1	TCTAAGGGTAAGCACC-1.p76_seurat_matrix	Malignant	FF_snRNA	frozen_tumor	T1_PREtreatment	Tumor
SeuratProject	3702	1845	0600876_T1	CTGACATAGGGCTAAA-1.p76_seurat_matrix	0600876_T1_FF_snRNA	1.99892	1	1	Myeloid	CTGACATAGGGCTAAA-1.p76_seurat_matrix	NonMalignant	FF_snRNA	frozen_tumor	T1_PREtreatment	Myeloid
SeuratProject	3665	1460	0600876_T1	GCTGGATGTGCAATGC-1.p76_seurat_matrix	0600876_T1_FF_snRNA	0.136426	3	3	Endothelial	GCTGGATGTGCAATGC-1.p76_seurat_matrix	NonMalignant	FF_snRNA	frozen_tumor	T1_PREtreatment	Endothelial
SeuratProject	3696	1716	0600876_T1	CCATATTTCACGAATC-1.p76_seurat_matrix	0600876_T1_FF_snRNA	0.189394	1	1	Myeloid	CCATATTTCACGAATC-1.p76_seurat_matrix	NonMalignant	FF_snRNA	frozen_tumor	T1_PREtreatment	Myeloid
SeuratProject	3693	1773	0600876_T1	CGGTTTGAGGAAGCAC-1.p76_seurat_matrix	0600876_T1_FF_snRNA	4.25129	1	1	Myeloid	CGGTTTGAGGAAGCAC-1.p76_seurat_matrix	NonMalignant	FF_snRNA	frozen_tumor	T1_PREtreatment	Myeloid
SeuratProject	3695	1866	0600876_T1	ATTGTCCGTGTGCAAC-1.p76_seurat_matrix	0600876_T1_FF_snRNA	4.60081	0	0	Tumor1	ATTGTCCGTGTGCAAC-1.p76_seurat_matrix	Malignant	FF_snRNA	frozen_tumor	T1_PREtreatment	Tumor
SeuratProject	3692	2006	0600876_T1	GTAGGCGAGGGTTATC-1.p76_seurat_matrix	0600876_T1_FF_snRNA	0.460455	0	0	Tumor1	GTAGGCGAGGGTTATC-1.p76_seurat_matrix	Malignant	FF_snRNA	frozen_tumor	T1_PREtreatment	Tumor
SeuratProject	3694	1801	0600876_T1	TCATTGTTCGGCCATA-1.p76_seurat_matrix	0600876_T1_FF_snRNA	0.0270709	0	0	Tumor1	TCATTGTTCGGCCATA-1.p76_seurat_matrix	Malignant	FF_snRNA	frozen_tumor	T1_PREtreatment	Tumor
SeuratProject	3694	1575	0600876_T1	GTTACAGGTCTCACTG-1.p76_seurat_matrix	0600876_T1_FF_snRNA	0	3	3	Endothelial	GTTACAGGTCTCACTG-1.p76_seurat_matrix	NonMalignant	FF_snRNA	frozen_tumor	T1_PREtreatment	Endothelial
SeuratProject	3688	1989	0600876_T1	TCGTAATCAGCTACGT-1.p76_seurat_matrix	0600876_T1_FF_snRNA	1.78959	3	3	Endothelial	TCGTAATCAGCTACGT-1.p76_seurat_matrix	NonMalignant	FF_snRNA	frozen_tumor	T1_PREtreatment	Endothelial
SeuratProject	3683	1749	0600876_T1	GGTTTCCTCCTCCTAA-1.p76_seurat_matrix	0600876_T1_FF_snRNA	0.0814553	1	1	Myeloid	GGTTTCCTCCTCCTAA-1.p76_seurat_matrix	NonMalignant	FF_snRNA	frozen_tumor	T1_PREtreatment	Myeloid
SeuratProject	3686	1920	0600876_T1	GCCTGTGCAGCCTAAC-1.p76_seurat_matrix	0600876_T1_FF_snRNA	0.325556	1	1	Myeloid	GCCTGTGCAGCCTAAC-1.p76_seurat_matrix	NonMalignant	FF_snRNA	frozen_tumor	T1_PREtreatment	Myeloid
SeuratProject	3691	1869	0600876_T1	TTAGAAGCATAATGAG-1.p76_seurat_matrix	0600876_T1_FF_snRNA	0.108372	0	0	Tumor1	TTAGAAGCATAATGAG-1.p76_seurat_matrix	Malignant	FF_snRNA	frozen_tumor	T1_PREtreatment	Tumor
SeuratProject	3687	1910	0600876_T1	ACTTCGCTCTGGCATG-1.p76_seurat_matrix	0600876_T1_FF_snRNA	0.895037	1	1	Myeloid	ACTTCGCTCTGGCATG-1.p76_seurat_matrix	NonMalignant	FF_snRNA	frozen_tumor	T1_PREtreatment	Myeloid
SeuratProject	3689	1935	0600876_T1	TCCGGTTTCGGTCAAT-1.p76_seurat_matrix	0600876_T1_FF_snRNA	0.135538	0	0	Tumor1	TCCGGTTTCGGTCAAT-1.p76_seurat_matrix	Malignant	FF_snRNA	frozen_tumor	T1_PREtreatment	Tumor
SeuratProject	3682	1897	0600876_T1	GTGTCCAAGTATTGTG-1.p76_seurat_matrix	0600876_T1_FF_snRNA	0.0271592	0	0	Tumor1	GTGTCCAAGTATTGTG-1.p76_seurat_matrix	Malignant	FF_snRNA	frozen_tumor	T1_PREtreatment	Tumor
SeuratProject	3665	1849	0600876_T1	GGGTGAAGTTAGACCA-1.p76_seurat_matrix	0600876_T1_FF_snRNA	2.04638	3	3	Endothelial	GGGTGAAGTTAGACCA-1.p76_seurat_matrix	NonMalignant	FF_snRNA	frozen_tumor	T1_PREtreatment	Endothelial
SeuratProject	3682	1849	0600876_T1	TCCCTCACAGTATGTT-1.p76_seurat_matrix	0600876_T1_FF_snRNA	0.108637	1	1	Myeloid	TCCCTCACAGTATGTT-1.p76_seurat_matrix	NonMalignant	FF_snRNA	frozen_tumor	T1_PREtreatment	Myeloid
SeuratProject	3650	1637	0600876_T1	TTAGAAGCAACTAGCC-1.p76_seurat_matrix	0600876_T1_FF_snRNA	1.42466	1	1	Myeloid	TTAGAAGCAACTAGCC-1.p76_seurat_matrix	NonMalignant	FF_snRNA	frozen_tumor	T1_PREtreatment	Myeloid
SeuratProject	3671	1922	0600876_T1	TTTAAGGTCCGGCTAA-1.p76_seurat_matrix	0600876_T1_FF_snRNA	0.136203	0	0	Tumor1	TTTAAGGTCCGGCTAA-1.p76_seurat_matrix	Malignant	FF_snRNA	frozen_tumor	T1_PREtreatment	Tumor
SeuratProject	3674	1934	0600876_T1	AGCGGACCAGGTTATT-1.p76_seurat_matrix	0600876_T1_FF_snRNA	0.136091	0	0	Tumor1	AGCGGACCAGGTTATT-1.p76_seurat_matrix	Malignant	FF_snRNA	frozen_tumor	T1_PREtreatment	Tumor
SeuratProject	3666	1985	0600876_T1	GAACGAATCTTAGCGG-1.p76_seurat_matrix	0600876_T1_FF_snRNA	1.50027	0	0	Tumor1	GAACGAATCTTAGCGG-1.p76_seurat_matrix	Malignant	FF_snRNA	frozen_tumor	T1_PREtreatment	Tumor
SeuratProject	3658	1824	0600876_T1	GCTAACCCAAGGTAAC-1.p76_seurat_matrix	0600876_T1_FF_snRNA	0.109349	0	0	Tumor1	GCTAACCCAAGGTAAC-1.p76_seurat_matrix	Malignant	FF_snRNA	frozen_tumor	T1_PREtreatment	Tumor
SeuratProject	3633	1781	0600876_T1	ATGGCCGGTGATTACG-1.p76_seurat_matrix	0600876_T1_FF_snRNA	0.495458	0	0	Tumor1	ATGGCCGGTGATTACG-1.p76_seurat_matrix	Malignant	FF_snRNA	frozen_tumor	T1_PREtreatment	Tumor
SeuratProject	3654	1610	0600876_T1	GTCATCCTCTCGACCT-1.p76_seurat_matrix	0600876_T1_FF_snRNA	0.574713	3	3	Endothelial	GTCATCCTCTCGACCT-1.p76_seurat_matrix	NonMalignant	FF_snRNA	frozen_tumor	T1_PREtreatment	Endothelial
SeuratProject	3664	1671	0600876_T1	TGAGGTGCATGCAACC-1.p76_seurat_matrix	0600876_T1_FF_snRNA	0	0	0	Tumor1	TGAGGTGCATGCAACC-1.p76_seurat_matrix	Malignant	FF_snRNA	frozen_tumor	T1_PREtreatment	Tumor
SeuratProject	3664	1880	0600876_T1	TATTTGCTCCGTAAAC-1.p76_seurat_matrix	0600876_T1_FF_snRNA	0.491266	1	1	Myeloid	TATTTGCTCCGTAAAC-1.p76_seurat_matrix	NonMalignant	FF_snRNA	frozen_tumor	T1_PREtreatment	Myeloid
SeuratProject	3636	1840	0600876_T1	CTCAATAAGGCATGAA-1.p76_seurat_matrix	0600876_T1_FF_snRNA	0.770077	1	1	Myeloid	CTCAATAAGGCATGAA-1.p76_seurat_matrix	NonMalignant	FF_snRNA	frozen_tumor	T1_PREtreatment	Myeloid
SeuratProject	3644	1761	0600876_T1	TTTATGGAGCATCCAG-1.p76_seurat_matrix	0600876_T1_FF_snRNA	0.356751	0	0	Tumor1	TTTATGGAGCATCCAG-1.p76_seurat_matrix	Malignant	FF_snRNA	frozen_tumor	T1_PREtreatment	Tumor
SeuratProject	3639	1850	0600876_T1	AGCTAACTCATAATCG-1.p76_seurat_matrix	0600876_T1_FF_snRNA	0.1374	0	0	Tumor1	AGCTAACTCATAATCG-1.p76_seurat_matrix	Malignant	FF_snRNA	frozen_tumor	T1_PREtreatment	Tumor
SeuratProject	3648	1855	0600876_T1	TGCCGGTAGCATGTTA-1.p76_seurat_matrix	0600876_T1_FF_snRNA	0.0822368	0	0	Tumor1	TGCCGGTAGCATGTTA-1.p76_seurat_matrix	Malignant	FF_snRNA	frozen_tumor	T1_PREtreatment	Tumor
SeuratProject	3644	1858	0600876_T1	GTGCAAGCACTGACCG-1.p76_seurat_matrix	0600876_T1_FF_snRNA	1.39956	0	0	Tumor1	GTGCAAGCACTGACCG-1.p76_seurat_matrix	Malignant	FF_snRNA	frozen_tumor	T1_PREtreatment	Tumor
SeuratProject	3647	1985	0600876_T1	TATGGCCCAAGTAAGC-1.p76_seurat_matrix	0600876_T1_FF_snRNA	0.493556	0	0	Tumor1	TATGGCCCAAGTAAGC-1.p76_seurat_matrix	Malignant	FF_snRNA	frozen_tumor	T1_PREtreatment	Tumor
SeuratProject	3637	1906	0600876_T1	ATCAAGACAGGGAGGA-1.p76_seurat_matrix	0600876_T1_FF_snRNA	0.164971	0	0	Tumor1	ATCAAGACAGGGAGGA-1.p76_seurat_matrix	Malignant	FF_snRNA	frozen_tumor	T1_PREtreatment	Tumor
SeuratProject	3642	1705	0600876_T1	ATGACGAAGGTTTACA-1.p76_seurat_matrix	0600876_T1_FF_snRNA	0.137287	0	0	Tumor1	ATGACGAAGGTTTACA-1.p76_seurat_matrix	Malignant	FF_snRNA	frozen_tumor	T1_PREtreatment	Tumor
SeuratProject	3638	2004	0600876_T1	ACGTTGTAGGCGAATA-1.p76_seurat_matrix	0600876_T1_FF_snRNA	0.329852	0	0	Tumor1	ACGTTGTAGGCGAATA-1.p76_seurat_matrix	Malignant	FF_snRNA	frozen_tumor	T1_PREtreatment	Tumor
SeuratProject	3649	1838	0600876_T1	CTTGAACAGACTCGCA-1.p76_seurat_matrix	0600876_T1_FF_snRNA	0.164429	0	0	Tumor1	CTTGAACAGACTCGCA-1.p76_seurat_matrix	Malignant	FF_snRNA	frozen_tumor	T1_PREtreatment	Tumor
SeuratProject	3634	1983	0600876_T1	GGACGGATCTAATTGG-1.p76_seurat_matrix	0600876_T1_FF_snRNA	1.43093	0	0	Tumor1	GGACGGATCTAATTGG-1.p76_seurat_matrix	Malignant	FF_snRNA	frozen_tumor	T1_PREtreatment	Tumor
SeuratProject	3644	1980	0600876_T1	CAATCTAAGCACTAAC-1.p76_seurat_matrix	0600876_T1_FF_snRNA	0.246981	1	1	Myeloid	CAATCTAAGCACTAAC-1.p76_seurat_matrix	NonMalignant	FF_snRNA	frozen_tumor	T1_PREtreatment	Myeloid
SeuratProject	3638	1832	0600876_T1	TAGTAGGAGTCACCAG-1.p76_seurat_matrix	0600876_T1_FF_snRNA	0	0	0	Tumor1	TAGTAGGAGTCACCAG-1.p76_seurat_matrix	Malignant	FF_snRNA	frozen_tumor	T1_PREtreatment	Tumor
SeuratProject	3638	1724	0600876_T1	TCTAGCGAGGCACAGG-1.p76_seurat_matrix	0600876_T1_FF_snRNA	0.0824629	0	0	Tumor1	TCTAGCGAGGCACAGG-1.p76_seurat_matrix	Malignant	FF_snRNA	frozen_tumor	T1_PREtreatment	Tumor
SeuratProject	3642	2045	0600876_T1	ATGTGAGAGCAAACCT-1.p76_seurat_matrix	0600876_T1_FF_snRNA	0.878638	0	0	Tumor1	ATGTGAGAGCAAACCT-1.p76_seurat_matrix	Malignant	FF_snRNA	frozen_tumor	T1_PREtreatment	Tumor
SeuratProject	3633	1882	0600876_T1	CCTGTATGTGAATCGC-1.p76_seurat_matrix	0600876_T1_FF_snRNA	0.137627	0	0	Tumor1	CCTGTATGTGAATCGC-1.p76_seurat_matrix	Malignant	FF_snRNA	frozen_tumor	T1_PREtreatment	Tumor
SeuratProject	3628	2053	0600876_T1	CCAGCTGCAGGTTATT-1.p76_seurat_matrix	0600876_T1_FF_snRNA	0.0551268	0	0	Tumor1	CCAGCTGCAGGTTATT-1.p76_seurat_matrix	Malignant	FF_snRNA	frozen_tumor	T1_PREtreatment	Tumor
SeuratProject	3625	1724	0600876_T1	CATAAGCTCCTAGTAA-1.p76_seurat_matrix	0600876_T1_FF_snRNA	0.386207	3	3	Endothelial	CATAAGCTCCTAGTAA-1.p76_seurat_matrix	NonMalignant	FF_snRNA	frozen_tumor	T1_PREtreatment	Endothelial
SeuratProject	3623	1992	0600876_T1	CGGTTGGGTTCGCGCT-1.p76_seurat_matrix	0600876_T1_FF_snRNA	0.607232	0	0	Tumor1	CGGTTGGGTTCGCGCT-1.p76_seurat_matrix	Malignant	FF_snRNA	frozen_tumor	T1_PREtreatment	Tumor
SeuratProject	3616	1830	0600876_T1	GATGCTTAGGGTGAGT-1.p76_seurat_matrix	0600876_T1_FF_snRNA	1.46571	1	1	Myeloid	GATGCTTAGGGTGAGT-1.p76_seurat_matrix	NonMalignant	FF_snRNA	frozen_tumor	T1_PREtreatment	Myeloid
SeuratProject	3625	1805	0600876_T1	ATAGGTACAACCCTCC-1.p76_seurat_matrix	0600876_T1_FF_snRNA	0.0551724	0	0	Tumor1	ATAGGTACAACCCTCC-1.p76_seurat_matrix	Malignant	FF_snRNA	frozen_tumor	T1_PREtreatment	Tumor
SeuratProject	3618	1901	0600876_T1	ACCCTGTTCGGCCAGT-1.p76_seurat_matrix	0600876_T1_FF_snRNA	0.221117	3	3	Endothelial	ACCCTGTTCGGCCAGT-1.p76_seurat_matrix	NonMalignant	FF_snRNA	frozen_tumor	T1_PREtreatment	Endothelial
SeuratProject	3609	1836	0600876_T1	AGGAACGGTTAACACG-1.p76_seurat_matrix	0600876_T1_FF_snRNA	0.443336	1	1	Myeloid	AGGAACGGTTAACACG-1.p76_seurat_matrix	NonMalignant	FF_snRNA	frozen_tumor	T1_PREtreatment	Myeloid
SeuratProject	3622	1985	0600876_T1	TTAGCCTGTACGATTG-1.p76_seurat_matrix	0600876_T1_FF_snRNA	0.0828272	0	0	Tumor1	TTAGCCTGTACGATTG-1.p76_seurat_matrix	Malignant	FF_snRNA	frozen_tumor	T1_PREtreatment	Tumor
SeuratProject	3609	1735	0600876_T1	CATGGCGGTAATGACT-1.p76_seurat_matrix	0600876_T1_FF_snRNA	3.02023	3	3	Endothelial	CATGGCGGTAATGACT-1.p76_seurat_matrix	NonMalignant	FF_snRNA	frozen_tumor	T1_PREtreatment	Endothelial
SeuratProject	3601	2060	0600876_T1	AGTAAGTAGGCTTAAC-1.p76_seurat_matrix	0600876_T1_FF_snRNA	0.249931	0	0	Tumor1	AGTAAGTAGGCTTAAC-1.p76_seurat_matrix	Malignant	FF_snRNA	frozen_tumor	T1_PREtreatment	Tumor
SeuratProject	3590	2032	0600876_T1	CATAGGCGTAAAGCAA-1.p76_seurat_matrix	0600876_T1_FF_snRNA	0.111421	0	0	Tumor1	CATAGGCGTAAAGCAA-1.p76_seurat_matrix	Malignant	FF_snRNA	frozen_tumor	T1_PREtreatment	Tumor
SeuratProject	3588	1757	0600876_T1	AATCCATCACATAGCC-1.p76_seurat_matrix	0600876_T1_FF_snRNA	0.222965	3	3	Endothelial	AATCCATCACATAGCC-1.p76_seurat_matrix	NonMalignant	FF_snRNA	frozen_tumor	T1_PREtreatment	Endothelial
SeuratProject	3591	1914	0600876_T1	TACGCTTGTGGTTAGC-1.p76_seurat_matrix	0600876_T1_FF_snRNA	0.362016	1	1	Myeloid	TACGCTTGTGGTTAGC-1.p76_seurat_matrix	NonMalignant	FF_snRNA	frozen_tumor	T1_PREtreatment	Myeloid
SeuratProject	3578	1722	0600876_T1	ACTAATCCATTAAGCT-1.p76_seurat_matrix	0600876_T1_FF_snRNA	0.838457	1	1	Myeloid	ACTAATCCATTAAGCT-1.p76_seurat_matrix	NonMalignant	FF_snRNA	frozen_tumor	T1_PREtreatment	Myeloid
SeuratProject	3585	1813	0600876_T1	CAGGGCTTCTTAGTCT-1.p76_seurat_matrix	0600876_T1_FF_snRNA	0.195258	0	0	Tumor1	CAGGGCTTCTTAGTCT-1.p76_seurat_matrix	Malignant	FF_snRNA	frozen_tumor	T1_PREtreatment	Tumor
SeuratProject	3586	1893	0600876_T1	GGCGTTATCCGGAACC-1.p76_seurat_matrix	0600876_T1_FF_snRNA	0.669269	0	0	Tumor1	GGCGTTATCCGGAACC-1.p76_seurat_matrix	Malignant	FF_snRNA	frozen_tumor	T1_PREtreatment	Tumor
SeuratProject	3579	1778	0600876_T1	CAGGCTATCGATATTG-1.p76_seurat_matrix	0600876_T1_FF_snRNA	0.111763	0	0	Tumor1	CAGGCTATCGATATTG-1.p76_seurat_matrix	Malignant	FF_snRNA	frozen_tumor	T1_PREtreatment	Tumor
SeuratProject	3578	1893	0600876_T1	GCAATGAAGTTGCCTC-1.p76_seurat_matrix	0600876_T1_FF_snRNA	0	0	0	Tumor1	GCAATGAAGTTGCCTC-1.p76_seurat_matrix	Malignant	FF_snRNA	frozen_tumor	T1_PREtreatment	Tumor
SeuratProject	3571	1905	0600876_T1	GTACTAGGTAATGGCC-1.p76_seurat_matrix	0600876_T1_FF_snRNA	0.896108	0	0	Tumor1	GTACTAGGTAATGGCC-1.p76_seurat_matrix	Malignant	FF_snRNA	frozen_tumor	T1_PREtreatment	Tumor
SeuratProject	3571	1897	0600876_T1	CGAAGAATCTAAGTCA-1.p76_seurat_matrix	0600876_T1_FF_snRNA	1.31616	1	1	Myeloid	CGAAGAATCTAAGTCA-1.p76_seurat_matrix	NonMalignant	FF_snRNA	frozen_tumor	T1_PREtreatment	Myeloid
SeuratProject	3570	1851	0600876_T1	GGTAACCGTGTCCAGG-1.p76_seurat_matrix	0600876_T1_FF_snRNA	0.0280112	0	0	Tumor1	GGTAACCGTGTCCAGG-1.p76_seurat_matrix	Malignant	FF_snRNA	frozen_tumor	T1_PREtreatment	Tumor
SeuratProject	3555	1794	0600876_T1	GTGCTCAAGGGTTATC-1.p76_seurat_matrix	0600876_T1_FF_snRNA	0.225035	1	1	Myeloid	GTGCTCAAGGGTTATC-1.p76_seurat_matrix	NonMalignant	FF_snRNA	frozen_tumor	T1_PREtreatment	Myeloid
SeuratProject	3560	1753	0600876_T1	TTCTTAGGTCAATACG-1.p76_seurat_matrix	0600876_T1_FF_snRNA	2.07865	1	1	Myeloid	TTCTTAGGTCAATACG-1.p76_seurat_matrix	NonMalignant	FF_snRNA	frozen_tumor	T1_PREtreatment	Myeloid
SeuratProject	3557	1868	0600876_T1	CTTCAGGAGGCCAATT-1.p76_seurat_matrix	0600876_T1_FF_snRNA	1.57436	0	0	Tumor1	CTTCAGGAGGCCAATT-1.p76_seurat_matrix	Malignant	FF_snRNA	frozen_tumor	T1_PREtreatment	Tumor
SeuratProject	3546	1601	0600876_T1	CCAAGGCTCATTCATC-1.p76_seurat_matrix	0600876_T1_FF_snRNA	0.197406	3	3	Endothelial	CCAAGGCTCATTCATC-1.p76_seurat_matrix	NonMalignant	FF_snRNA	frozen_tumor	T1_PREtreatment	Endothelial
SeuratProject	3558	1889	0600876_T1	GTAGGAGGTATTGTCC-1.p76_seurat_matrix	0600876_T1_FF_snRNA	1.68634	1	1	Myeloid	GTAGGAGGTATTGTCC-1.p76_seurat_matrix	NonMalignant	FF_snRNA	frozen_tumor	T1_PREtreatment	Myeloid
SeuratProject	3555	1880	0600876_T1	CATCCTTCACTGGCTG-1.p76_seurat_matrix	0600876_T1_FF_snRNA	0	0	0	Tumor1	CATCCTTCACTGGCTG-1.p76_seurat_matrix	Malignant	FF_snRNA	frozen_tumor	T1_PREtreatment	Tumor
SeuratProject	3542	1887	0600876_T1	CGGATAAAGCTCAATA-1.p76_seurat_matrix	0600876_T1_FF_snRNA	3.02089	0	0	Tumor1	CGGATAAAGCTCAATA-1.p76_seurat_matrix	Malignant	FF_snRNA	frozen_tumor	T1_PREtreatment	Tumor
SeuratProject	3539	1700	0600876_T1	CCTATTTAGCTTAACA-1.p76_seurat_matrix	0600876_T1_FF_snRNA	0.197796	0	0	Tumor1	CCTATTTAGCTTAACA-1.p76_seurat_matrix	Malignant	FF_snRNA	frozen_tumor	T1_PREtreatment	Tumor
SeuratProject	3541	1922	0600876_T1	AGTTATGTCTGTAAGC-1.p76_seurat_matrix	0600876_T1_FF_snRNA	0.48009	0	0	Tumor1	AGTTATGTCTGTAAGC-1.p76_seurat_matrix	Malignant	FF_snRNA	frozen_tumor	T1_PREtreatment	Tumor
SeuratProject	3536	1756	0600876_T1	AATATCCCATTGTGCA-1.p76_seurat_matrix	0600876_T1_FF_snRNA	0.197964	1	1	Myeloid	AATATCCCATTGTGCA-1.p76_seurat_matrix	NonMalignant	FF_snRNA	frozen_tumor	T1_PREtreatment	Myeloid
SeuratProject	3528	1726	0600876_T1	TGCTTGCTCTGTGAGT-1.p76_seurat_matrix	0600876_T1_FF_snRNA	0.992063	1	1	Myeloid	TGCTTGCTCTGTGAGT-1.p76_seurat_matrix	NonMalignant	FF_snRNA	frozen_tumor	T1_PREtreatment	Myeloid
SeuratProject	3544	1856	0600876_T1	GCGCTAGGTTAGGCTA-1.p76_seurat_matrix	0600876_T1_FF_snRNA	0.0564334	0	0	Tumor1	GCGCTAGGTTAGGCTA-1.p76_seurat_matrix	Malignant	FF_snRNA	frozen_tumor	T1_PREtreatment	Tumor
SeuratProject	3536	1905	0600876_T1	CTTTGGGAGTAACCAC-1.p76_seurat_matrix	0600876_T1_FF_snRNA	0.933258	0	0	Tumor1	CTTTGGGAGTAACCAC-1.p76_seurat_matrix	Malignant	FF_snRNA	frozen_tumor	T1_PREtreatment	Tumor
SeuratProject	3542	1955	0600876_T1	AGCTCATAGCTATTAG-1.p76_seurat_matrix	0600876_T1_FF_snRNA	0.762281	0	0	Tumor1	AGCTCATAGCTATTAG-1.p76_seurat_matrix	Malignant	FF_snRNA	frozen_tumor	T1_PREtreatment	Tumor
SeuratProject	3536	1820	0600876_T1	CGCACACAGTCACGAT-1.p76_seurat_matrix	0600876_T1_FF_snRNA	0.169683	0	0	Tumor1	CGCACACAGTCACGAT-1.p76_seurat_matrix	Malignant	FF_snRNA	frozen_tumor	T1_PREtreatment	Tumor
SeuratProject	3531	1724	0600876_T1	GATGCATTCTCCATGC-1.p76_seurat_matrix	0600876_T1_FF_snRNA	0	0	0	Tumor1	GATGCATTCTCCATGC-1.p76_seurat_matrix	Malignant	FF_snRNA	frozen_tumor	T1_PREtreatment	Tumor
SeuratProject	3520	1659	0600876_T1	TTGTTGTTCATCGTTT-1.p76_seurat_matrix	0600876_T1_FF_snRNA	0.3125	3	3	Endothelial	TTGTTGTTCATCGTTT-1.p76_seurat_matrix	NonMalignant	FF_snRNA	frozen_tumor	T1_PREtreatment	Endothelial
SeuratProject	3524	1792	0600876_T1	TGTGCAAGTAACCTAG-1.p76_seurat_matrix	0600876_T1_FF_snRNA	0.851305	1	1	Myeloid	TGTGCAAGTAACCTAG-1.p76_seurat_matrix	NonMalignant	FF_snRNA	frozen_tumor	T1_PREtreatment	Myeloid
SeuratProject	3524	1826	0600876_T1	TTCCTCAAGCTAAGTC-1.p76_seurat_matrix	0600876_T1_FF_snRNA	0.0283768	0	0	Tumor1	TTCCTCAAGCTAAGTC-1.p76_seurat_matrix	Malignant	FF_snRNA	frozen_tumor	T1_PREtreatment	Tumor
SeuratProject	3522	1853	0600876_T1	CTCATTGTCCGCCAAA-1.p76_seurat_matrix	0600876_T1_FF_snRNA	0.0851789	0	0	Tumor1	CTCATTGTCCGCCAAA-1.p76_seurat_matrix	Malignant	FF_snRNA	frozen_tumor	T1_PREtreatment	Tumor
SeuratProject	3523	1943	0600876_T1	GCATGAGCACACTAAT-1.p76_seurat_matrix	0600876_T1_FF_snRNA	0.766392	0	0	Tumor1	GCATGAGCACACTAAT-1.p76_seurat_matrix	Malignant	FF_snRNA	frozen_tumor	T1_PREtreatment	Tumor
SeuratProject	3526	1964	0600876_T1	GATAACGAGTATCGCG-1.p76_seurat_matrix	0600876_T1_FF_snRNA	0.141804	0	0	Tumor1	GATAACGAGTATCGCG-1.p76_seurat_matrix	Malignant	FF_snRNA	frozen_tumor	T1_PREtreatment	Tumor
SeuratProject	3520	1748	0600876_T1	ATCCTCATCTTTAGGA-1.p76_seurat_matrix	0600876_T1_FF_snRNA	1.81818	1	1	Myeloid	ATCCTCATCTTTAGGA-1.p76_seurat_matrix	NonMalignant	FF_snRNA	frozen_tumor	T1_PREtreatment	Myeloid
SeuratProject	3519	1744	0600876_T1	CTGCTATGTTCCTGTG-1.p76_seurat_matrix	0600876_T1_FF_snRNA	0.0568343	0	0	Tumor1	CTGCTATGTTCCTGTG-1.p76_seurat_matrix	Malignant	FF_snRNA	frozen_tumor	T1_PREtreatment	Tumor
SeuratProject	3524	1984	0600876_T1	TTAGGCGTCATGGTGT-1.p76_seurat_matrix	0600876_T1_FF_snRNA	0.397276	0	0	Tumor1	TTAGGCGTCATGGTGT-1.p76_seurat_matrix	Malignant	FF_snRNA	frozen_tumor	T1_PREtreatment	Tumor
SeuratProject	3515	1717	0600876_T1	TCCATTGTCCGGTTAG-1.p76_seurat_matrix	0600876_T1_FF_snRNA	0.312945	1	1	Myeloid	TCCATTGTCCGGTTAG-1.p76_seurat_matrix	NonMalignant	FF_snRNA	frozen_tumor	T1_PREtreatment	Myeloid
SeuratProject	3506	1738	0600876_T1	CTGACCAAGATGGACA-1.p76_seurat_matrix	0600876_T1_FF_snRNA	0.0570451	1	1	Myeloid	CTGACCAAGATGGACA-1.p76_seurat_matrix	NonMalignant	FF_snRNA	frozen_tumor	T1_PREtreatment	Myeloid
SeuratProject	3512	1809	0600876_T1	TGATGAACAAGCTACC-1.p76_seurat_matrix	0600876_T1_FF_snRNA	0.911162	1	1	Myeloid	TGATGAACAAGCTACC-1.p76_seurat_matrix	NonMalignant	FF_snRNA	frozen_tumor	T1_PREtreatment	Myeloid
SeuratProject	3518	1837	0600876_T1	GGAACGGTCTTTGAGA-1.p76_seurat_matrix	0600876_T1_FF_snRNA	0.0568505	0	0	Tumor1	GGAACGGTCTTTGAGA-1.p76_seurat_matrix	Malignant	FF_snRNA	frozen_tumor	T1_PREtreatment	Tumor
SeuratProject	3510	1886	0600876_T1	AATTACCCATAATCGT-1.p76_seurat_matrix	0600876_T1_FF_snRNA	1.02564	0	0	Tumor1	AATTACCCATAATCGT-1.p76_seurat_matrix	Malignant	FF_snRNA	frozen_tumor	T1_PREtreatment	Tumor
SeuratProject	3516	1765	0600876_T1	AACAGATAGCTTAGTA-1.p76_seurat_matrix	0600876_T1_FF_snRNA	1.13766	1	1	Myeloid	AACAGATAGCTTAGTA-1.p76_seurat_matrix	NonMalignant	FF_snRNA	frozen_tumor	T1_PREtreatment	Myeloid
SeuratProject	3513	1727	0600876_T1	CAAACAACACAATGTT-1.p76_seurat_matrix	0600876_T1_FF_snRNA	0.512383	6	6	Pericyte	CAAACAACACAATGTT-1.p76_seurat_matrix	NonMalignant	FF_snRNA	frozen_tumor	T1_PREtreatment	Pericyte
SeuratProject	3510	1631	0600876_T1	GCTCACAAGCTTAACA-1.p76_seurat_matrix	0600876_T1_FF_snRNA	0.31339	0	0	Tumor1	GCTCACAAGCTTAACA-1.p76_seurat_matrix	Malignant	FF_snRNA	frozen_tumor	T1_PREtreatment	Tumor
SeuratProject	3495	1706	0600876_T1	GCCCGTTGTCGCATAA-1.p76_seurat_matrix	0600876_T1_FF_snRNA	0.143062	0	0	Tumor1	GCCCGTTGTCGCATAA-1.p76_seurat_matrix	Malignant	FF_snRNA	frozen_tumor	T1_PREtreatment	Tumor
SeuratProject	3489	1767	0600876_T1	GCGCCTTGTTGCGGAT-1.p76_seurat_matrix	0600876_T1_FF_snRNA	0.401261	0	0	Tumor1	GCGCCTTGTTGCGGAT-1.p76_seurat_matrix	Malignant	FF_snRNA	frozen_tumor	T1_PREtreatment	Tumor
SeuratProject	3488	1816	0600876_T1	TGTGGCCAGGGCTAAA-1.p76_seurat_matrix	0600876_T1_FF_snRNA	0.0286697	0	0	Tumor1	TGTGGCCAGGGCTAAA-1.p76_seurat_matrix	Malignant	FF_snRNA	frozen_tumor	T1_PREtreatment	Tumor
SeuratProject	3496	1874	0600876_T1	AAAGCACCATAACGGG-1.p76_seurat_matrix	0600876_T1_FF_snRNA	1.31579	1	1	Myeloid	AAAGCACCATAACGGG-1.p76_seurat_matrix	NonMalignant	FF_snRNA	frozen_tumor	T1_PREtreatment	Myeloid
SeuratProject	3503	1832	0600876_T1	TGACCTTGTAACGAGG-1.p76_seurat_matrix	0600876_T1_FF_snRNA	0.199829	0	0	Tumor1	TGACCTTGTAACGAGG-1.p76_seurat_matrix	Malignant	FF_snRNA	frozen_tumor	T1_PREtreatment	Tumor
SeuratProject	3496	1679	0600876_T1	ACAGCGCTCTCATCAT-1.p76_seurat_matrix	0600876_T1_FF_snRNA	0.743707	0	0	Tumor1	ACAGCGCTCTCATCAT-1.p76_seurat_matrix	Malignant	FF_snRNA	frozen_tumor	T1_PREtreatment	Tumor
SeuratProject	3500	1803	0600876_T1	GTAAGGTCAATCATGT-1.p76_seurat_matrix	0600876_T1_FF_snRNA	0.228571	0	0	Tumor1	GTAAGGTCAATCATGT-1.p76_seurat_matrix	Malignant	FF_snRNA	frozen_tumor	T1_PREtreatment	Tumor
SeuratProject	3485	1866	0600876_T1	GCTGGATGTACTAAAC-1.p76_seurat_matrix	0600876_T1_FF_snRNA	0.946915	0	0	Tumor1	GCTGGATGTACTAAAC-1.p76_seurat_matrix	Malignant	FF_snRNA	frozen_tumor	T1_PREtreatment	Tumor
SeuratProject	3489	1868	0600876_T1	CCATAAATCGAAGTAG-1.p76_seurat_matrix	0600876_T1_FF_snRNA	0.401261	5	5	Tumor2	CCATAAATCGAAGTAG-1.p76_seurat_matrix	Malignant	FF_snRNA	frozen_tumor	T1_PREtreatment	Tumor
SeuratProject	3489	1773	0600876_T1	CTTTATGGTATTGGTG-1.p76_seurat_matrix	0600876_T1_FF_snRNA	0.171969	1	1	Myeloid	CTTTATGGTATTGGTG-1.p76_seurat_matrix	NonMalignant	FF_snRNA	frozen_tumor	T1_PREtreatment	Myeloid
SeuratProject	3497	2030	0600876_T1	AATCAGGAGTCAGGCC-1.p76_seurat_matrix	0600876_T1_FF_snRNA	0.571919	0	0	Tumor1	AATCAGGAGTCAGGCC-1.p76_seurat_matrix	Malignant	FF_snRNA	frozen_tumor	T1_PREtreatment	Tumor
SeuratProject	3498	1794	0600876_T1	ATCACACAGTATTGTG-1.p76_seurat_matrix	0600876_T1_FF_snRNA	2.77301	1	1	Myeloid	ATCACACAGTATTGTG-1.p76_seurat_matrix	NonMalignant	FF_snRNA	frozen_tumor	T1_PREtreatment	Myeloid
SeuratProject	3485	1766	0600876_T1	GAAAGGCTCAAGCTTA-1.p76_seurat_matrix	0600876_T1_FF_snRNA	0.315638	1	1	Myeloid	GAAAGGCTCAAGCTTA-1.p76_seurat_matrix	NonMalignant	FF_snRNA	frozen_tumor	T1_PREtreatment	Myeloid
SeuratProject	3492	1852	0600876_T1	TGGTAAACAATTGACT-1.p76_seurat_matrix	0600876_T1_FF_snRNA	0.544101	0	0	Tumor1	TGGTAAACAATTGACT-1.p76_seurat_matrix	Malignant	FF_snRNA	frozen_tumor	T1_PREtreatment	Tumor
SeuratProject	3490	1893	0600876_T1	GCAGGTTGTAGCCTCC-1.p76_seurat_matrix	0600876_T1_FF_snRNA	0.114613	0	0	Tumor1	GCAGGTTGTAGCCTCC-1.p76_seurat_matrix	Malignant	FF_snRNA	frozen_tumor	T1_PREtreatment	Tumor
SeuratProject	3491	1807	0600876_T1	GGTCAAGCACAATGCC-1.p76_seurat_matrix	0600876_T1_FF_snRNA	2.11974	1	1	Myeloid	GGTCAAGCACAATGCC-1.p76_seurat_matrix	NonMalignant	FF_snRNA	frozen_tumor	T1_PREtreatment	Myeloid
SeuratProject	3474	1723	0600876_T1	TACGTAATCATTGTTC-1.p76_seurat_matrix	0600876_T1_FF_snRNA	0.54692	1	1	Myeloid	TACGTAATCATTGTTC-1.p76_seurat_matrix	NonMalignant	FF_snRNA	frozen_tumor	T1_PREtreatment	Myeloid
SeuratProject	3480	1682	0600876_T1	GCGCTTAAGGAGGGTT-1.p76_seurat_matrix	0600876_T1_FF_snRNA	0	0	0	Tumor1	GCGCTTAAGGAGGGTT-1.p76_seurat_matrix	Malignant	FF_snRNA	frozen_tumor	T1_PREtreatment	Tumor
SeuratProject	3468	1770	0600876_T1	CTATGATCACCGTTCC-1.p76_seurat_matrix	0600876_T1_FF_snRNA	0.749712	1	1	Myeloid	CTATGATCACCGTTCC-1.p76_seurat_matrix	NonMalignant	FF_snRNA	frozen_tumor	T1_PREtreatment	Myeloid
SeuratProject	3468	1731	0600876_T1	ATCGGCCAGGAGTAAT-1.p76_seurat_matrix	0600876_T1_FF_snRNA	0.461361	0	0	Tumor1	ATCGGCCAGGAGTAAT-1.p76_seurat_matrix	Malignant	FF_snRNA	frozen_tumor	T1_PREtreatment	Tumor
SeuratProject	3470	1789	0600876_T1	ACTTAGGGTTATGTGG-1.p76_seurat_matrix	0600876_T1_FF_snRNA	0.403458	1	1	Myeloid	ACTTAGGGTTATGTGG-1.p76_seurat_matrix	NonMalignant	FF_snRNA	frozen_tumor	T1_PREtreatment	Myeloid
SeuratProject	3474	1864	0600876_T1	GTTGCGGGTCCTAATC-1.p76_seurat_matrix	0600876_T1_FF_snRNA	0.115141	0	0	Tumor1	GTTGCGGGTCCTAATC-1.p76_seurat_matrix	Malignant	FF_snRNA	frozen_tumor	T1_PREtreatment	Tumor
SeuratProject	3471	1998	0600876_T1	TAGGAGGGTTAAATGC-1.p76_seurat_matrix	0600876_T1_FF_snRNA	0.144051	0	0	Tumor1	TAGGAGGGTTAAATGC-1.p76_seurat_matrix	Malignant	FF_snRNA	frozen_tumor	T1_PREtreatment	Tumor
SeuratProject	3476	2036	0600876_T1	CGTGTTACAAGGTGGC-1.p76_seurat_matrix	0600876_T1_FF_snRNA	0.345224	0	0	Tumor1	CGTGTTACAAGGTGGC-1.p76_seurat_matrix	Malignant	FF_snRNA	frozen_tumor	T1_PREtreatment	Tumor
SeuratProject	3470	1725	0600876_T1	GATTCCTGTTCGGGAT-1.p76_seurat_matrix	0600876_T1_FF_snRNA	0.0576369	0	0	Tumor1	GATTCCTGTTCGGGAT-1.p76_seurat_matrix	Malignant	FF_snRNA	frozen_tumor	T1_PREtreatment	Tumor
SeuratProject	3467	1968	0600876_T1	GGCGTTATCCCATAAA-1.p76_seurat_matrix	0600876_T1_FF_snRNA	0.115374	0	0	Tumor1	GGCGTTATCCCATAAA-1.p76_seurat_matrix	Malignant	FF_snRNA	frozen_tumor	T1_PREtreatment	Tumor
SeuratProject	3452	1730	0600876_T1	ACCAAGCGTTAAGCCA-1.p76_seurat_matrix	0600876_T1_FF_snRNA	1.36153	3	3	Endothelial	ACCAAGCGTTAAGCCA-1.p76_seurat_matrix	NonMalignant	FF_snRNA	frozen_tumor	T1_PREtreatment	Endothelial
SeuratProject	3457	1783	0600876_T1	TGCCATTGTTCACCCA-1.p76_seurat_matrix	0600876_T1_FF_snRNA	1.27278	1	1	Myeloid	TGCCATTGTTCACCCA-1.p76_seurat_matrix	NonMalignant	FF_snRNA	frozen_tumor	T1_PREtreatment	Myeloid
SeuratProject	3453	1845	0600876_T1	ACCCAACCAGCCAGAA-1.p76_seurat_matrix	0600876_T1_FF_snRNA	0	0	0	Tumor1	ACCCAACCAGCCAGAA-1.p76_seurat_matrix	Malignant	FF_snRNA	frozen_tumor	T1_PREtreatment	Tumor
SeuratProject	3456	1892	0600876_T1	GAAACTGAGAATCGCT-1.p76_seurat_matrix	0600876_T1_FF_snRNA	1.5625	0	0	Tumor1	GAAACTGAGAATCGCT-1.p76_seurat_matrix	Malignant	FF_snRNA	frozen_tumor	T1_PREtreatment	Tumor
SeuratProject	3458	1725	0600876_T1	TAGTGAGAGGACCGCT-1.p76_seurat_matrix	0600876_T1_FF_snRNA	3.41238	0	0	Tumor1	TAGTGAGAGGACCGCT-1.p76_seurat_matrix	Malignant	FF_snRNA	frozen_tumor	T1_PREtreatment	Tumor
SeuratProject	3450	1807	0600876_T1	GAAGCTAAGGATTTGC-1.p76_seurat_matrix	0600876_T1_FF_snRNA	2.37681	0	0	Tumor1	GAAGCTAAGGATTTGC-1.p76_seurat_matrix	Malignant	FF_snRNA	frozen_tumor	T1_PREtreatment	Tumor
SeuratProject	3447	1726	0600876_T1	GATTCAATCCTCATCA-1.p76_seurat_matrix	0600876_T1_FF_snRNA	0.116043	1	1	Myeloid	GATTCAATCCTCATCA-1.p76_seurat_matrix	NonMalignant	FF_snRNA	frozen_tumor	T1_PREtreatment	Myeloid
SeuratProject	3440	1756	0600876_T1	CCCATAACACAACAAA-1.p76_seurat_matrix	0600876_T1_FF_snRNA	2.58721	1	1	Myeloid	CCCATAACACAACAAA-1.p76_seurat_matrix	NonMalignant	FF_snRNA	frozen_tumor	T1_PREtreatment	Myeloid
SeuratProject	3444	1773	0600876_T1	GGTCCTGCAGTAGCCT-1.p76_seurat_matrix	0600876_T1_FF_snRNA	2.43902	1	1	Myeloid	GGTCCTGCAGTAGCCT-1.p76_seurat_matrix	NonMalignant	FF_snRNA	frozen_tumor	T1_PREtreatment	Myeloid
SeuratProject	3438	1751	0600876_T1	TAACCGGTCTACCTCA-1.p76_seurat_matrix	0600876_T1_FF_snRNA	0.116347	0	0	Tumor1	TAACCGGTCTACCTCA-1.p76_seurat_matrix	Malignant	FF_snRNA	frozen_tumor	T1_PREtreatment	Tumor
SeuratProject	3429	1697	0600876_T1	CAGCATGTCATCCTGC-1.p76_seurat_matrix	0600876_T1_FF_snRNA	0.233304	0	0	Tumor1	CAGCATGTCATCCTGC-1.p76_seurat_matrix	Malignant	FF_snRNA	frozen_tumor	T1_PREtreatment	Tumor
SeuratProject	3434	1684	0600876_T1	TAGCCTTGTTGTTGGA-1.p76_seurat_matrix	0600876_T1_FF_snRNA	0	0	0	Tumor1	TAGCCTTGTTGTTGGA-1.p76_seurat_matrix	Malignant	FF_snRNA	frozen_tumor	T1_PREtreatment	Tumor
SeuratProject	3424	1679	0600876_T1	CCTATAGCAGCTTAAT-1.p76_seurat_matrix	0600876_T1_FF_snRNA	0.671729	1	1	Myeloid	CCTATAGCAGCTTAAT-1.p76_seurat_matrix	NonMalignant	FF_snRNA	frozen_tumor	T1_PREtreatment	Myeloid
SeuratProject	3435	1910	0600876_T1	CATCAGCCAGTTATGT-1.p76_seurat_matrix	0600876_T1_FF_snRNA	0.727802	0	0	Tumor1	CATCAGCCAGTTATGT-1.p76_seurat_matrix	Malignant	FF_snRNA	frozen_tumor	T1_PREtreatment	Tumor
SeuratProject	3429	1798	0600876_T1	CAAGGCTGTTAAGCGC-1.p76_seurat_matrix	0600876_T1_FF_snRNA	0.029163	0	0	Tumor1	CAAGGCTGTTAAGCGC-1.p76_seurat_matrix	Malignant	FF_snRNA	frozen_tumor	T1_PREtreatment	Tumor
SeuratProject	3426	1923	0600876_T1	GCAAGTCGTACTGAAT-1.p76_seurat_matrix	0600876_T1_FF_snRNA	0.175131	0	0	Tumor1	GCAAGTCGTACTGAAT-1.p76_seurat_matrix	Malignant	FF_snRNA	frozen_tumor	T1_PREtreatment	Tumor
SeuratProject	3429	1856	0600876_T1	AAGGTGCAGACCATAC-1.p76_seurat_matrix	0600876_T1_FF_snRNA	0.524934	1	1	Myeloid	AAGGTGCAGACCATAC-1.p76_seurat_matrix	NonMalignant	FF_snRNA	frozen_tumor	T1_PREtreatment	Myeloid
SeuratProject	3391	1727	0600876_T1	ACCTTCCAGTATCGCG-1.p76_seurat_matrix	0600876_T1_FF_snRNA	1.65143	1	1	Myeloid	ACCTTCCAGTATCGCG-1.p76_seurat_matrix	NonMalignant	FF_snRNA	frozen_tumor	T1_PREtreatment	Myeloid
SeuratProject	3416	1727	0600876_T1	CGGTGAACAAATGCCC-1.p76_seurat_matrix	0600876_T1_FF_snRNA	0.204918	0	0	Tumor1	CGGTGAACAAATGCCC-1.p76_seurat_matrix	Malignant	FF_snRNA	frozen_tumor	T1_PREtreatment	Tumor
SeuratProject	3397	1558	0600876_T1	ACAGGTAAGAGGCTAA-1.p76_seurat_matrix	0600876_T1_FF_snRNA	0.235502	3	3	Endothelial	ACAGGTAAGAGGCTAA-1.p76_seurat_matrix	NonMalignant	FF_snRNA	frozen_tumor	T1_PREtreatment	Endothelial
SeuratProject	3417	1833	0600876_T1	GTGCTTACACTAAATC-1.p76_seurat_matrix	0600876_T1_FF_snRNA	0.234124	1	1	Myeloid	GTGCTTACACTAAATC-1.p76_seurat_matrix	NonMalignant	FF_snRNA	frozen_tumor	T1_PREtreatment	Myeloid
SeuratProject	3393	1701	0600876_T1	ACTATGTCAGGCATCT-1.p76_seurat_matrix	0600876_T1_FF_snRNA	0.825228	1	1	Myeloid	ACTATGTCAGGCATCT-1.p76_seurat_matrix	NonMalignant	FF_snRNA	frozen_tumor	T1_PREtreatment	Myeloid
SeuratProject	3412	1795	0600876_T1	AGTTACTCATGTCAAT-1.p76_seurat_matrix	0600876_T1_FF_snRNA	0.322392	1	1	Myeloid	AGTTACTCATGTCAAT-1.p76_seurat_matrix	NonMalignant	FF_snRNA	frozen_tumor	T1_PREtreatment	Myeloid
SeuratProject	3401	1730	0600876_T1	CTTAAGGGTTGACTTC-1.p76_seurat_matrix	0600876_T1_FF_snRNA	0.117612	0	0	Tumor1	CTTAAGGGTTGACTTC-1.p76_seurat_matrix	Malignant	FF_snRNA	frozen_tumor	T1_PREtreatment	Tumor
SeuratProject	3402	1837	0600876_T1	ATAAGCCTCTAAGTCA-1.p76_seurat_matrix	0600876_T1_FF_snRNA	0.146972	1	1	Myeloid	ATAAGCCTCTAAGTCA-1.p76_seurat_matrix	NonMalignant	FF_snRNA	frozen_tumor	T1_PREtreatment	Myeloid
SeuratProject	3391	1682	0600876_T1	GTACTGGTCAGGGCCT-1.p76_seurat_matrix	0600876_T1_FF_snRNA	1.65143	0	0	Tumor1	GTACTGGTCAGGGCCT-1.p76_seurat_matrix	Malignant	FF_snRNA	frozen_tumor	T1_PREtreatment	Tumor
SeuratProject	3394	1757	0600876_T1	GTTCCCAGTTACGCAA-1.p76_seurat_matrix	0600876_T1_FF_snRNA	0.441956	0	0	Tumor1	GTTCCCAGTTACGCAA-1.p76_seurat_matrix	Malignant	FF_snRNA	frozen_tumor	T1_PREtreatment	Tumor
SeuratProject	3395	1846	0600876_T1	TAATTGCCATAGCAGG-1.p76_seurat_matrix	0600876_T1_FF_snRNA	0.147275	0	0	Tumor1	TAATTGCCATAGCAGG-1.p76_seurat_matrix	Malignant	FF_snRNA	frozen_tumor	T1_PREtreatment	Tumor
SeuratProject	3391	1740	0600876_T1	AAGCTATGTTGAAGCC-1.p76_seurat_matrix	0600876_T1_FF_snRNA	0.117959	0	0	Tumor1	AAGCTATGTTGAAGCC-1.p76_seurat_matrix	Malignant	FF_snRNA	frozen_tumor	T1_PREtreatment	Tumor
SeuratProject	3388	1788	0600876_T1	TCTCAAGCAAAGGTAC-1.p76_seurat_matrix	0600876_T1_FF_snRNA	0.0295159	0	0	Tumor1	TCTCAAGCAAAGGTAC-1.p76_seurat_matrix	Malignant	FF_snRNA	frozen_tumor	T1_PREtreatment	Tumor
SeuratProject	3390	1857	0600876_T1	GAGCCACTCCATCAGG-1.p76_seurat_matrix	0600876_T1_FF_snRNA	0	0	0	Tumor1	GAGCCACTCCATCAGG-1.p76_seurat_matrix	Malignant	FF_snRNA	frozen_tumor	T1_PREtreatment	Tumor
SeuratProject	3389	1579	0600876_T1	TAGCTTGCAACACCTA-1.p76_seurat_matrix	0600876_T1_FF_snRNA	0.0885217	0	0	Tumor1	TAGCTTGCAACACCTA-1.p76_seurat_matrix	Malignant	FF_snRNA	frozen_tumor	T1_PREtreatment	Tumor
SeuratProject	3375	1735	0600876_T1	AATCGCCCACATTGCA-1.p76_seurat_matrix	0600876_T1_FF_snRNA	0.266667	1	1	Myeloid	AATCGCCCACATTGCA-1.p76_seurat_matrix	NonMalignant	FF_snRNA	frozen_tumor	T1_PREtreatment	Myeloid
SeuratProject	3374	1693	0600876_T1	CTTTAGTTCGATTCTT-1.p76_seurat_matrix	0600876_T1_FF_snRNA	0.118554	1	1	Myeloid	CTTTAGTTCGATTCTT-1.p76_seurat_matrix	NonMalignant	FF_snRNA	frozen_tumor	T1_PREtreatment	Myeloid
SeuratProject	3377	1673	0600876_T1	TGGACAAAGCACTAAC-1.p76_seurat_matrix	0600876_T1_FF_snRNA	0.14806	0	0	Tumor1	TGGACAAAGCACTAAC-1.p76_seurat_matrix	Malignant	FF_snRNA	frozen_tumor	T1_PREtreatment	Tumor
SeuratProject	3380	1984	0600876_T1	CCATAAGGTGATCATG-1.p76_seurat_matrix	0600876_T1_FF_snRNA	0.828402	0	0	Tumor1	CCATAAGGTGATCATG-1.p76_seurat_matrix	Malignant	FF_snRNA	frozen_tumor	T1_PREtreatment	Tumor
SeuratProject	3377	1861	0600876_T1	CGTTATCGTTGGATAT-1.p76_seurat_matrix	0600876_T1_FF_snRNA	1.92479	5	5	Tumor2	CGTTATCGTTGGATAT-1.p76_seurat_matrix	Malignant	FF_snRNA	frozen_tumor	T1_PREtreatment	Tumor
SeuratProject	3370	1922	0600876_T1	TCACCGGCAGTTTACG-1.p76_seurat_matrix	0600876_T1_FF_snRNA	1.48368	0	0	Tumor1	TCACCGGCAGTTTACG-1.p76_seurat_matrix	Malignant	FF_snRNA	frozen_tumor	T1_PREtreatment	Tumor
SeuratProject	3364	1695	0600876_T1	AAACGGATCTTGTCTG-1.p76_seurat_matrix	0600876_T1_FF_snRNA	2.52675	1	1	Myeloid	AAACGGATCTTGTCTG-1.p76_seurat_matrix	NonMalignant	FF_snRNA	frozen_tumor	T1_PREtreatment	Myeloid
SeuratProject	3360	1756	0600876_T1	TCCTCAATCTAACTGA-1.p76_seurat_matrix	0600876_T1_FF_snRNA	0.0892857	1	1	Myeloid	TCCTCAATCTAACTGA-1.p76_seurat_matrix	NonMalignant	FF_snRNA	frozen_tumor	T1_PREtreatment	Myeloid
SeuratProject	3374	1689	0600876_T1	AGCTTAATCGCTTCTA-1.p76_seurat_matrix	0600876_T1_FF_snRNA	0.829876	1	1	Myeloid	AGCTTAATCGCTTCTA-1.p76_seurat_matrix	NonMalignant	FF_snRNA	frozen_tumor	T1_PREtreatment	Myeloid
SeuratProject	3363	1963	0600876_T1	AAACGCGCAGCACGAA-1.p76_seurat_matrix	0600876_T1_FF_snRNA	0.118941	0	0	Tumor1	AAACGCGCAGCACGAA-1.p76_seurat_matrix	Malignant	FF_snRNA	frozen_tumor	T1_PREtreatment	Tumor
SeuratProject	3363	1817	0600876_T1	TTGGGTTAGTCATTGA-1.p76_seurat_matrix	0600876_T1_FF_snRNA	0.297354	0	0	Tumor1	TTGGGTTAGTCATTGA-1.p76_seurat_matrix	Malignant	FF_snRNA	frozen_tumor	T1_PREtreatment	Tumor
SeuratProject	3337	1809	0600876_T1	ACAACACTCAAAGGCA-1.p76_seurat_matrix	0600876_T1_FF_snRNA	2.30746	1	1	Myeloid	ACAACACTCAAAGGCA-1.p76_seurat_matrix	NonMalignant	FF_snRNA	frozen_tumor	T1_PREtreatment	Myeloid
SeuratProject	3357	1789	0600876_T1	AATACCGGTAAATTGC-1.p76_seurat_matrix	0600876_T1_FF_snRNA	0.0297885	0	0	Tumor1	AATACCGGTAAATTGC-1.p76_seurat_matrix	Malignant	FF_snRNA	frozen_tumor	T1_PREtreatment	Tumor
SeuratProject	3343	1663	0600876_T1	GGTCCATCAATCCTGA-1.p76_seurat_matrix	0600876_T1_FF_snRNA	0.299133	0	0	Tumor1	GGTCCATCAATCCTGA-1.p76_seurat_matrix	Malignant	FF_snRNA	frozen_tumor	T1_PREtreatment	Tumor
SeuratProject	3347	1626	0600876_T1	TCATTGTTCCTCCTAA-1.p76_seurat_matrix	0600876_T1_FF_snRNA	0.209143	1	1	Myeloid	TCATTGTTCCTCCTAA-1.p76_seurat_matrix	NonMalignant	FF_snRNA	frozen_tumor	T1_PREtreatment	Myeloid
SeuratProject	3355	1861	0600876_T1	TCAAGGAAGGTAAGCA-1.p76_seurat_matrix	0600876_T1_FF_snRNA	0.119225	0	0	Tumor1	TCAAGGAAGGTAAGCA-1.p76_seurat_matrix	Malignant	FF_snRNA	frozen_tumor	T1_PREtreatment	Tumor
SeuratProject	3339	1658	0600876_T1	CGTTATTTCTTGCAAA-1.p76_seurat_matrix	0600876_T1_FF_snRNA	0.149745	3	3	Endothelial	CGTTATTTCTTGCAAA-1.p76_seurat_matrix	NonMalignant	FF_snRNA	frozen_tumor	T1_PREtreatment	Endothelial
SeuratProject	3343	1761	0600876_T1	GAGTGATCATTGTGGC-1.p76_seurat_matrix	0600876_T1_FF_snRNA	0.149566	1	1	Myeloid	GAGTGATCATTGTGGC-1.p76_seurat_matrix	NonMalignant	FF_snRNA	frozen_tumor	T1_PREtreatment	Myeloid
SeuratProject	3335	1538	0600876_T1	AGTTGTCAGTATCGCG-1.p76_seurat_matrix	0600876_T1_FF_snRNA	0.29985	3	3	Endothelial	AGTTGTCAGTATCGCG-1.p76_seurat_matrix	NonMalignant	FF_snRNA	frozen_tumor	T1_PREtreatment	Endothelial
SeuratProject	3345	1756	0600876_T1	CGTTGCAAGGGTTATC-1.p76_seurat_matrix	0600876_T1_FF_snRNA	0.866966	0	0	Tumor1	CGTTGCAAGGGTTATC-1.p76_seurat_matrix	Malignant	FF_snRNA	frozen_tumor	T1_PREtreatment	Tumor
SeuratProject	3337	1774	0600876_T1	GCGAAGCCACTGGCCA-1.p76_seurat_matrix	0600876_T1_FF_snRNA	4.37519	1	1	Myeloid	GCGAAGCCACTGGCCA-1.p76_seurat_matrix	NonMalignant	FF_snRNA	frozen_tumor	T1_PREtreatment	Myeloid
SeuratProject	3329	1802	0600876_T1	CTAGTTGCAGGCGAGT-1.p76_seurat_matrix	0600876_T1_FF_snRNA	1.74226	1	1	Myeloid	CTAGTTGCAGGCGAGT-1.p76_seurat_matrix	NonMalignant	FF_snRNA	frozen_tumor	T1_PREtreatment	Myeloid
SeuratProject	3335	1760	0600876_T1	CGGCTAATCGGCCATA-1.p76_seurat_matrix	0600876_T1_FF_snRNA	0.53973	0	0	Tumor1	CGGCTAATCGGCCATA-1.p76_seurat_matrix	Malignant	FF_snRNA	frozen_tumor	T1_PREtreatment	Tumor
SeuratProject	3328	1807	0600876_T1	GGCATTGTCCTGATTT-1.p76_seurat_matrix	0600876_T1_FF_snRNA	0.0300481	0	0	Tumor1	GGCATTGTCCTGATTT-1.p76_seurat_matrix	Malignant	FF_snRNA	frozen_tumor	T1_PREtreatment	Tumor
SeuratProject	3325	1771	0600876_T1	TCAGTAGGTTTAACCC-1.p76_seurat_matrix	0600876_T1_FF_snRNA	0.300752	1	1	Myeloid	TCAGTAGGTTTAACCC-1.p76_seurat_matrix	NonMalignant	FF_snRNA	frozen_tumor	T1_PREtreatment	Myeloid
SeuratProject	3321	1661	0600876_T1	TTGCAAGGTCATAGAT-1.p76_seurat_matrix	0600876_T1_FF_snRNA	0.150557	0	0	Tumor1	TTGCAAGGTCATAGAT-1.p76_seurat_matrix	Malignant	FF_snRNA	frozen_tumor	T1_PREtreatment	Tumor
SeuratProject	3325	1738	0600876_T1	GTTTACCGTAGCCTCC-1.p76_seurat_matrix	0600876_T1_FF_snRNA	0.511278	0	0	Tumor1	GTTTACCGTAGCCTCC-1.p76_seurat_matrix	Malignant	FF_snRNA	frozen_tumor	T1_PREtreatment	Tumor
SeuratProject	3329	1953	0600876_T1	AAGGATGTCGCAACAT-1.p76_seurat_matrix	0600876_T1_FF_snRNA	0.0901172	0	0	Tumor1	AAGGATGTCGCAACAT-1.p76_seurat_matrix	Malignant	FF_snRNA	frozen_tumor	T1_PREtreatment	Tumor
SeuratProject	3322	1568	0600876_T1	CGCACAATCGGTTTCC-1.p76_seurat_matrix	0600876_T1_FF_snRNA	0.722456	1	1	Myeloid	CGCACAATCGGTTTCC-1.p76_seurat_matrix	NonMalignant	FF_snRNA	frozen_tumor	T1_PREtreatment	Myeloid
SeuratProject	3310	1707	0600876_T1	ATTCAACCATCCCGCT-1.p76_seurat_matrix	0600876_T1_FF_snRNA	0.755287	1	1	Myeloid	ATTCAACCATCCCGCT-1.p76_seurat_matrix	NonMalignant	FF_snRNA	frozen_tumor	T1_PREtreatment	Myeloid
SeuratProject	3303	1644	0600876_T1	TTAGAAGCAGACAAAC-1.p76_seurat_matrix	0600876_T1_FF_snRNA	0.121102	3	3	Endothelial	TTAGAAGCAGACAAAC-1.p76_seurat_matrix	NonMalignant	FF_snRNA	frozen_tumor	T1_PREtreatment	Endothelial
SeuratProject	3309	1713	0600876_T1	GGCTGTCAGGCGAAAC-1.p76_seurat_matrix	0600876_T1_FF_snRNA	0.0604412	1	1	Myeloid	GGCTGTCAGGCGAAAC-1.p76_seurat_matrix	NonMalignant	FF_snRNA	frozen_tumor	T1_PREtreatment	Myeloid
SeuratProject	3310	1732	0600876_T1	GTAGTTTCATAGGCGA-1.p76_seurat_matrix	0600876_T1_FF_snRNA	0	0	0	Tumor1	GTAGTTTCATAGGCGA-1.p76_seurat_matrix	Malignant	FF_snRNA	frozen_tumor	T1_PREtreatment	Tumor
SeuratProject	3292	1589	0600876_T1	GGTTTCCTCTCGACCT-1.p76_seurat_matrix	0600876_T1_FF_snRNA	0.151883	1	1	Myeloid	GGTTTCCTCTCGACCT-1.p76_seurat_matrix	NonMalignant	FF_snRNA	frozen_tumor	T1_PREtreatment	Myeloid
SeuratProject	3287	1685	0600876_T1	CCAGGAACAGGCCTTG-1.p76_seurat_matrix	0600876_T1_FF_snRNA	0.943109	1	1	Myeloid	CCAGGAACAGGCCTTG-1.p76_seurat_matrix	NonMalignant	FF_snRNA	frozen_tumor	T1_PREtreatment	Myeloid
SeuratProject	3308	1626	0600876_T1	GCTAGCTCATCATGGC-1.p76_seurat_matrix	0600876_T1_FF_snRNA	0.151149	0	0	Tumor1	GCTAGCTCATCATGGC-1.p76_seurat_matrix	Malignant	FF_snRNA	frozen_tumor	T1_PREtreatment	Tumor
SeuratProject	3302	1826	0600876_T1	GTAGCGCTCCAGGTCA-1.p76_seurat_matrix	0600876_T1_FF_snRNA	0.575409	1	1	Myeloid	GTAGCGCTCCAGGTCA-1.p76_seurat_matrix	NonMalignant	FF_snRNA	frozen_tumor	T1_PREtreatment	Myeloid
SeuratProject	3300	1854	0600876_T1	GAGGGAGCAGTCTAAT-1.p76_seurat_matrix	0600876_T1_FF_snRNA	0.212121	0	0	Tumor1	GAGGGAGCAGTCTAAT-1.p76_seurat_matrix	Malignant	FF_snRNA	frozen_tumor	T1_PREtreatment	Tumor
SeuratProject	3287	1667	0600876_T1	AGTGAGTCACCCTCAC-1.p76_seurat_matrix	0600876_T1_FF_snRNA	4.80681	1	1	Myeloid	AGTGAGTCACCCTCAC-1.p76_seurat_matrix	NonMalignant	FF_snRNA	frozen_tumor	T1_PREtreatment	Myeloid
SeuratProject	3295	1692	0600876_T1	CAGCTATAGTATCGCG-1.p76_seurat_matrix	0600876_T1_FF_snRNA	0.060698	0	0	Tumor1	CAGCTATAGTATCGCG-1.p76_seurat_matrix	Malignant	FF_snRNA	frozen_tumor	T1_PREtreatment	Tumor
SeuratProject	3296	1784	0600876_T1	GCTGGATGTCAGGCCA-1.p76_seurat_matrix	0600876_T1_FF_snRNA	1.42597	3	3	Endothelial	GCTGGATGTCAGGCCA-1.p76_seurat_matrix	NonMalignant	FF_snRNA	frozen_tumor	T1_PREtreatment	Endothelial
SeuratProject	3283	1683	0600876_T1	TCACCTGGTACCGAAC-1.p76_seurat_matrix	0600876_T1_FF_snRNA	0.21322	1	1	Myeloid	TCACCTGGTACCGAAC-1.p76_seurat_matrix	NonMalignant	FF_snRNA	frozen_tumor	T1_PREtreatment	Myeloid
SeuratProject	3272	1607	0600876_T1	TGAGTTTCATTAGCGC-1.p76_seurat_matrix	0600876_T1_FF_snRNA	0.122249	1	1	Myeloid	TGAGTTTCATTAGCGC-1.p76_seurat_matrix	NonMalignant	FF_snRNA	frozen_tumor	T1_PREtreatment	Myeloid
SeuratProject	3288	1473	0600876_T1	AATTGTGTCTCGCCCA-1.p76_seurat_matrix	0600876_T1_FF_snRNA	0.121655	0	0	Tumor1	AATTGTGTCTCGCCCA-1.p76_seurat_matrix	Malignant	FF_snRNA	frozen_tumor	T1_PREtreatment	Tumor
SeuratProject	3291	1672	0600876_T1	CCGTTTGGTCAGGAAG-1.p76_seurat_matrix	0600876_T1_FF_snRNA	0.0303859	0	0	Tumor1	CCGTTTGGTCAGGAAG-1.p76_seurat_matrix	Malignant	FF_snRNA	frozen_tumor	T1_PREtreatment	Tumor
SeuratProject	3283	1519	0600876_T1	CTCCAACTCCCTGTTA-1.p76_seurat_matrix	0600876_T1_FF_snRNA	0.0913798	3	3	Endothelial	CTCCAACTCCCTGTTA-1.p76_seurat_matrix	NonMalignant	FF_snRNA	frozen_tumor	T1_PREtreatment	Endothelial
SeuratProject	3283	1814	0600876_T1	AAAGGACGTAGTAAGA-1.p76_seurat_matrix	0600876_T1_FF_snRNA	0.335059	0	0	Tumor1	AAAGGACGTAGTAAGA-1.p76_seurat_matrix	Malignant	FF_snRNA	frozen_tumor	T1_PREtreatment	Tumor
SeuratProject	3289	1709	0600876_T1	GGTTTCTGTTTGACCT-1.p76_seurat_matrix	0600876_T1_FF_snRNA	0	0	0	Tumor1	GGTTTCTGTTTGACCT-1.p76_seurat_matrix	Malignant	FF_snRNA	frozen_tumor	T1_PREtreatment	Tumor
SeuratProject	3274	1677	0600876_T1	GATCGATTCTGCAAGT-1.p76_seurat_matrix	0600876_T1_FF_snRNA	0.458155	3	3	Endothelial	GATCGATTCTGCAAGT-1.p76_seurat_matrix	NonMalignant	FF_snRNA	frozen_tumor	T1_PREtreatment	Endothelial
SeuratProject	3278	1691	0600876_T1	CCGGTTAAGGTTTGAC-1.p76_seurat_matrix	0600876_T1_FF_snRNA	0	0	0	Tumor1	CCGGTTAAGGTTTGAC-1.p76_seurat_matrix	Malignant	FF_snRNA	frozen_tumor	T1_PREtreatment	Tumor
SeuratProject	3281	1882	0600876_T1	ATGGCCGGTGCGCAAT-1.p76_seurat_matrix	0600876_T1_FF_snRNA	0.21335	0	0	Tumor1	ATGGCCGGTGCGCAAT-1.p76_seurat_matrix	Malignant	FF_snRNA	frozen_tumor	T1_PREtreatment	Tumor
SeuratProject	3266	1548	0600876_T1	GCCCGTTGTTTGCAGA-1.p76_seurat_matrix	0600876_T1_FF_snRNA	0.183711	0	0	Tumor1	GCCCGTTGTTTGCAGA-1.p76_seurat_matrix	Malignant	FF_snRNA	frozen_tumor	T1_PREtreatment	Tumor
SeuratProject	3272	1670	0600876_T1	TTATAGCCAAGGTATA-1.p76_seurat_matrix	0600876_T1_FF_snRNA	0.0305623	0	0	Tumor1	TTATAGCCAAGGTATA-1.p76_seurat_matrix	Malignant	FF_snRNA	frozen_tumor	T1_PREtreatment	Tumor
SeuratProject	3265	1628	0600876_T1	GGTATTTCACCCACAG-1.p76_seurat_matrix	0600876_T1_FF_snRNA	0.153139	0	0	Tumor1	GGTATTTCACCCACAG-1.p76_seurat_matrix	Malignant	FF_snRNA	frozen_tumor	T1_PREtreatment	Tumor
SeuratProject	3271	1759	0600876_T1	AAGACAAGTTGCATCT-1.p76_seurat_matrix	0600876_T1_FF_snRNA	0.0305717	0	0	Tumor1	AAGACAAGTTGCATCT-1.p76_seurat_matrix	Malignant	FF_snRNA	frozen_tumor	T1_PREtreatment	Tumor
SeuratProject	3254	1706	0600876_T1	GATCACTAGCCTGTGA-1.p76_seurat_matrix	0600876_T1_FF_snRNA	0.860479	1	1	Myeloid	GATCACTAGCCTGTGA-1.p76_seurat_matrix	NonMalignant	FF_snRNA	frozen_tumor	T1_PREtreatment	Myeloid
SeuratProject	3269	1812	0600876_T1	AGAATCGAGTGAGGGT-1.p76_seurat_matrix	0600876_T1_FF_snRNA	0.489446	0	0	Tumor1	AGAATCGAGTGAGGGT-1.p76_seurat_matrix	Malignant	FF_snRNA	frozen_tumor	T1_PREtreatment	Tumor
SeuratProject	3267	1809	0600876_T1	GGCCTTCGTGTGCACG-1.p76_seurat_matrix	0600876_T1_FF_snRNA	1.04071	0	0	Tumor1	GGCCTTCGTGTGCACG-1.p76_seurat_matrix	Malignant	FF_snRNA	frozen_tumor	T1_PREtreatment	Tumor
SeuratProject	3263	1835	0600876_T1	CGTGCTTTCATTACAG-1.p76_seurat_matrix	0600876_T1_FF_snRNA	1.07263	1	1	Myeloid	CGTGCTTTCATTACAG-1.p76_seurat_matrix	NonMalignant	FF_snRNA	frozen_tumor	T1_PREtreatment	Myeloid
SeuratProject	3263	1899	0600876_T1	CTTACCGGTTTGGCGG-1.p76_seurat_matrix	0600876_T1_FF_snRNA	0	0	0	Tumor1	CTTACCGGTTTGGCGG-1.p76_seurat_matrix	Malignant	FF_snRNA	frozen_tumor	T1_PREtreatment	Tumor
SeuratProject	3245	1677	0600876_T1	CTGGTTACACATTGCA-1.p76_seurat_matrix	0600876_T1_FF_snRNA	0.893683	1	1	Myeloid	CTGGTTACACATTGCA-1.p76_seurat_matrix	NonMalignant	FF_snRNA	frozen_tumor	T1_PREtreatment	Myeloid
SeuratProject	3251	1821	0600876_T1	GAGCGAAGTGTCCAGG-1.p76_seurat_matrix	0600876_T1_FF_snRNA	0.153799	0	0	Tumor1	GAGCGAAGTGTCCAGG-1.p76_seurat_matrix	Malignant	FF_snRNA	frozen_tumor	T1_PREtreatment	Tumor
SeuratProject	3242	1537	0600876_T1	AGCTCATAGTTTGCGG-1.p76_seurat_matrix	0600876_T1_FF_snRNA	0	0	0	Tumor1	AGCTCATAGTTTGCGG-1.p76_seurat_matrix	Malignant	FF_snRNA	frozen_tumor	T1_PREtreatment	Tumor
SeuratProject	3247	1686	0600876_T1	TATGACATCCAGCACA-1.p76_seurat_matrix	0600876_T1_FF_snRNA	0	0	0	Tumor1	TATGACATCCAGCACA-1.p76_seurat_matrix	Malignant	FF_snRNA	frozen_tumor	T1_PREtreatment	Tumor
SeuratProject	3244	1785	0600876_T1	CTTGCATGTCATTACC-1.p76_seurat_matrix	0600876_T1_FF_snRNA	0	0	0	Tumor1	CTTGCATGTCATTACC-1.p76_seurat_matrix	Malignant	FF_snRNA	frozen_tumor	T1_PREtreatment	Tumor
SeuratProject	3244	1702	0600876_T1	ACAACAGAGTTGCGTG-1.p76_seurat_matrix	0600876_T1_FF_snRNA	3.57583	1	1	Myeloid	ACAACAGAGTTGCGTG-1.p76_seurat_matrix	NonMalignant	FF_snRNA	frozen_tumor	T1_PREtreatment	Myeloid
SeuratProject	3244	1651	0600876_T1	GTTCGCTTCCTACCTA-1.p76_seurat_matrix	0600876_T1_FF_snRNA	0	0	0	Tumor1	GTTCGCTTCCTACCTA-1.p76_seurat_matrix	Malignant	FF_snRNA	frozen_tumor	T1_PREtreatment	Tumor
SeuratProject	3228	1742	0600876_T1	TGCGATTAGTTATTCC-1.p76_seurat_matrix	0600876_T1_FF_snRNA	0.216853	0	0	Tumor1	TGCGATTAGTTATTCC-1.p76_seurat_matrix	Malignant	FF_snRNA	frozen_tumor	T1_PREtreatment	Tumor
SeuratProject	3234	1852	0600876_T1	CAACCCGCAGTTTACG-1.p76_seurat_matrix	0600876_T1_FF_snRNA	0.21645	3	3	Endothelial	CAACCCGCAGTTTACG-1.p76_seurat_matrix	NonMalignant	FF_snRNA	frozen_tumor	T1_PREtreatment	Endothelial
SeuratProject	3236	1724	0600876_T1	GCTAGCCAGGAAGCAC-1.p76_seurat_matrix	0600876_T1_FF_snRNA	0.309023	0	0	Tumor1	GCTAGCCAGGAAGCAC-1.p76_seurat_matrix	Malignant	FF_snRNA	frozen_tumor	T1_PREtreatment	Tumor
SeuratProject	3206	1713	0600876_T1	TTAGACTCATAGCTTG-1.p76_seurat_matrix	0600876_T1_FF_snRNA	0.249532	2	2	T_cell	TTAGACTCATAGCTTG-1.p76_seurat_matrix	NonMalignant	FF_snRNA	frozen_tumor	T1_PREtreatment	T_cell
SeuratProject	3232	1694	0600876_T1	AAGCTATGTAGCTGCG-1.p76_seurat_matrix	0600876_T1_FF_snRNA	0.309406	1	1	Myeloid	AAGCTATGTAGCTGCG-1.p76_seurat_matrix	NonMalignant	FF_snRNA	frozen_tumor	T1_PREtreatment	Myeloid
SeuratProject	3219	1673	0600876_T1	TCCTCAATCCCTGGTT-1.p76_seurat_matrix	0600876_T1_FF_snRNA	0.745573	3	3	Endothelial	TCCTCAATCCCTGGTT-1.p76_seurat_matrix	NonMalignant	FF_snRNA	frozen_tumor	T1_PREtreatment	Endothelial
SeuratProject	3228	1663	0600876_T1	CTCTTGATCATCCTCA-1.p76_seurat_matrix	0600876_T1_FF_snRNA	0.5886	1	1	Myeloid	CTCTTGATCATCCTCA-1.p76_seurat_matrix	NonMalignant	FF_snRNA	frozen_tumor	T1_PREtreatment	Myeloid
SeuratProject	3207	1754	0600876_T1	TATAGCTCATTGCAGC-1.p76_seurat_matrix	0600876_T1_FF_snRNA	1.029	1	1	Myeloid	TATAGCTCATTGCAGC-1.p76_seurat_matrix	NonMalignant	FF_snRNA	frozen_tumor	T1_PREtreatment	Myeloid
SeuratProject	3227	1636	0600876_T1	GATTAAGCAATAACCT-1.p76_seurat_matrix	0600876_T1_FF_snRNA	0.309885	0	0	Tumor1	GATTAAGCAATAACCT-1.p76_seurat_matrix	Malignant	FF_snRNA	frozen_tumor	T1_PREtreatment	Tumor
SeuratProject	3226	1767	0600876_T1	TTGCAAGGTTGTCATC-1.p76_seurat_matrix	0600876_T1_FF_snRNA	0.0929944	0	0	Tumor1	TTGCAAGGTTGTCATC-1.p76_seurat_matrix	Malignant	FF_snRNA	frozen_tumor	T1_PREtreatment	Tumor
SeuratProject	3223	1733	0600876_T1	ATTACCCGTCAGTAAT-1.p76_seurat_matrix	0600876_T1_FF_snRNA	0.31027	1	1	Myeloid	ATTACCCGTCAGTAAT-1.p76_seurat_matrix	NonMalignant	FF_snRNA	frozen_tumor	T1_PREtreatment	Myeloid
SeuratProject	3212	1389	0600876_T1	CTTTGAGCAAACTGCC-1.p76_seurat_matrix	0600876_T1_FF_snRNA	0.249066	3	3	Endothelial	CTTTGAGCAAACTGCC-1.p76_seurat_matrix	NonMalignant	FF_snRNA	frozen_tumor	T1_PREtreatment	Endothelial
SeuratProject	3196	1754	0600876_T1	TGGTGCATCCACCCTG-1.p76_seurat_matrix	0600876_T1_FF_snRNA	1.28285	1	1	Myeloid	TGGTGCATCCACCCTG-1.p76_seurat_matrix	NonMalignant	FF_snRNA	frozen_tumor	T1_PREtreatment	Myeloid
SeuratProject	3211	1450	0600876_T1	CCACAATAGCTATTAG-1.p76_seurat_matrix	0600876_T1_FF_snRNA	0.0934288	3	3	Endothelial	CCACAATAGCTATTAG-1.p76_seurat_matrix	NonMalignant	FF_snRNA	frozen_tumor	T1_PREtreatment	Endothelial
SeuratProject	3219	1499	0600876_T1	AAGCTATGTCTAACAG-1.p76_seurat_matrix	0600876_T1_FF_snRNA	0.0621311	0	0	Tumor1	AAGCTATGTCTAACAG-1.p76_seurat_matrix	Malignant	FF_snRNA	frozen_tumor	T1_PREtreatment	Tumor
SeuratProject	3214	1735	0600876_T1	TGTAAGTGTCCACAAA-1.p76_seurat_matrix	0600876_T1_FF_snRNA	0.871189	1	1	Myeloid	TGTAAGTGTCCACAAA-1.p76_seurat_matrix	NonMalignant	FF_snRNA	frozen_tumor	T1_PREtreatment	Myeloid
SeuratProject	3212	1602	0600876_T1	CTTAACAAGGTCGATT-1.p76_seurat_matrix	0600876_T1_FF_snRNA	1.18306	1	1	Myeloid	CTTAACAAGGTCGATT-1.p76_seurat_matrix	NonMalignant	FF_snRNA	frozen_tumor	T1_PREtreatment	Myeloid
SeuratProject	3215	1544	0600876_T1	GCGGATACATCGTTCT-1.p76_seurat_matrix	0600876_T1_FF_snRNA	0.0622084	3	3	Endothelial	GCGGATACATCGTTCT-1.p76_seurat_matrix	NonMalignant	FF_snRNA	frozen_tumor	T1_PREtreatment	Endothelial
SeuratProject	3211	1707	0600876_T1	TGATCAATCGGGATTT-1.p76_seurat_matrix	0600876_T1_FF_snRNA	0.124572	0	0	Tumor1	TGATCAATCGGGATTT-1.p76_seurat_matrix	Malignant	FF_snRNA	frozen_tumor	T1_PREtreatment	Tumor
SeuratProject	3202	1609	0600876_T1	ATTAGTCCATGGCCCA-1.p76_seurat_matrix	0600876_T1_FF_snRNA	0.124922	1	1	Myeloid	ATTAGTCCATGGCCCA-1.p76_seurat_matrix	NonMalignant	FF_snRNA	frozen_tumor	T1_PREtreatment	Myeloid
SeuratProject	3200	1640	0600876_T1	GAGATAAGTTGCCTCA-1.p76_seurat_matrix	0600876_T1_FF_snRNA	0.0625	0	0	Tumor1	GAGATAAGTTGCCTCA-1.p76_seurat_matrix	Malignant	FF_snRNA	frozen_tumor	T1_PREtreatment	Tumor
SeuratProject	3208	1787	0600876_T1	TTGCAATCAAGCTTTG-1.p76_seurat_matrix	0600876_T1_FF_snRNA	0.935162	0	0	Tumor1	TTGCAATCAAGCTTTG-1.p76_seurat_matrix	Malignant	FF_snRNA	frozen_tumor	T1_PREtreatment	Tumor
SeuratProject	3212	1567	0600876_T1	GAGTTACTCTATCGCC-1.p76_seurat_matrix	0600876_T1_FF_snRNA	0.0622665	1	1	Myeloid	GAGTTACTCTATCGCC-1.p76_seurat_matrix	NonMalignant	FF_snRNA	frozen_tumor	T1_PREtreatment	Myeloid
SeuratProject	3203	1533	0600876_T1	ACTATGTCATCTTGAG-1.p76_seurat_matrix	0600876_T1_FF_snRNA	0.0936622	1	1	Myeloid	ACTATGTCATCTTGAG-1.p76_seurat_matrix	NonMalignant	FF_snRNA	frozen_tumor	T1_PREtreatment	Myeloid
SeuratProject	3198	1626	0600876_T1	AGCTAAACATCCCTCA-1.p76_seurat_matrix	0600876_T1_FF_snRNA	1.1257	3	3	Endothelial	AGCTAAACATCCCTCA-1.p76_seurat_matrix	NonMalignant	FF_snRNA	frozen_tumor	T1_PREtreatment	Endothelial
SeuratProject	3200	1743	0600876_T1	ACCAATATCGGGATTT-1.p76_seurat_matrix	0600876_T1_FF_snRNA	0.21875	0	0	Tumor1	ACCAATATCGGGATTT-1.p76_seurat_matrix	Malignant	FF_snRNA	frozen_tumor	T1_PREtreatment	Tumor
SeuratProject	3172	1480	0600876_T1	GGATATTGTGAATCGC-1.p76_seurat_matrix	0600876_T1_FF_snRNA	2.04918	1	1	Myeloid	GGATATTGTGAATCGC-1.p76_seurat_matrix	NonMalignant	FF_snRNA	frozen_tumor	T1_PREtreatment	Myeloid
SeuratProject	3184	1721	0600876_T1	GTTCCCAGTGAGGTGA-1.p76_seurat_matrix	0600876_T1_FF_snRNA	0.471106	1	1	Myeloid	GTTCCCAGTGAGGTGA-1.p76_seurat_matrix	NonMalignant	FF_snRNA	frozen_tumor	T1_PREtreatment	Myeloid
SeuratProject	3177	1647	0600876_T1	CATTGTGCAAAGCGCA-1.p76_seurat_matrix	0600876_T1_FF_snRNA	0.25181	5	5	Tumor2	CATTGTGCAAAGCGCA-1.p76_seurat_matrix	Malignant	FF_snRNA	frozen_tumor	T1_PREtreatment	Tumor
SeuratProject	3173	1686	0600876_T1	TTTAGCTTCGGTTCCT-1.p76_seurat_matrix	0600876_T1_FF_snRNA	0.567286	1	1	Myeloid	TTTAGCTTCGGTTCCT-1.p76_seurat_matrix	NonMalignant	FF_snRNA	frozen_tumor	T1_PREtreatment	Myeloid
SeuratProject	3165	1672	0600876_T1	AAGACCAAGGAAACTG-1.p76_seurat_matrix	0600876_T1_FF_snRNA	0.189573	1	1	Myeloid	AAGACCAAGGAAACTG-1.p76_seurat_matrix	NonMalignant	FF_snRNA	frozen_tumor	T1_PREtreatment	Myeloid
SeuratProject	3174	1516	0600876_T1	CTAATCTTCGGTTTGG-1.p76_seurat_matrix	0600876_T1_FF_snRNA	0.063012	0	0	Tumor1	CTAATCTTCGGTTTGG-1.p76_seurat_matrix	Malignant	FF_snRNA	frozen_tumor	T1_PREtreatment	Tumor
SeuratProject	3174	1369	0600876_T1	TGAGCTTAGAATGACG-1.p76_seurat_matrix	0600876_T1_FF_snRNA	0.409578	0	0	Tumor1	TGAGCTTAGAATGACG-1.p76_seurat_matrix	Malignant	FF_snRNA	frozen_tumor	T1_PREtreatment	Tumor
SeuratProject	3173	1623	0600876_T1	ACTTAGGGTTGCAGTA-1.p76_seurat_matrix	0600876_T1_FF_snRNA	0.0315159	0	0	Tumor1	ACTTAGGGTTGCAGTA-1.p76_seurat_matrix	Malignant	FF_snRNA	frozen_tumor	T1_PREtreatment	Tumor
SeuratProject	3173	1785	0600876_T1	GAGCCTTCAAACCTAT-1.p76_seurat_matrix	0600876_T1_FF_snRNA	0.283643	0	0	Tumor1	GAGCCTTCAAACCTAT-1.p76_seurat_matrix	Malignant	FF_snRNA	frozen_tumor	T1_PREtreatment	Tumor
SeuratProject	3165	1780	0600876_T1	CACCAACCAGGTTAAA-1.p76_seurat_matrix	0600876_T1_FF_snRNA	0.505529	0	0	Tumor1	CACCAACCAGGTTAAA-1.p76_seurat_matrix	Malignant	FF_snRNA	frozen_tumor	T1_PREtreatment	Tumor
SeuratProject	3170	1783	0600876_T1	TGATCACAGATGGAGC-1.p76_seurat_matrix	0600876_T1_FF_snRNA	0.630915	1	1	Myeloid	TGATCACAGATGGAGC-1.p76_seurat_matrix	NonMalignant	FF_snRNA	frozen_tumor	T1_PREtreatment	Myeloid
SeuratProject	3170	1793	0600876_T1	CAGGCTATCAGGCCTA-1.p76_seurat_matrix	0600876_T1_FF_snRNA	2.36593	0	0	Tumor1	CAGGCTATCAGGCCTA-1.p76_seurat_matrix	Malignant	FF_snRNA	frozen_tumor	T1_PREtreatment	Tumor
SeuratProject	3167	1628	0600876_T1	CGAAGAATCACCGGTA-1.p76_seurat_matrix	0600876_T1_FF_snRNA	0.315756	0	0	Tumor1	CGAAGAATCACCGGTA-1.p76_seurat_matrix	Malignant	FF_snRNA	frozen_tumor	T1_PREtreatment	Tumor
SeuratProject	3152	1464	0600876_T1	ATTAACCCACCAAAGG-1.p76_seurat_matrix	0600876_T1_FF_snRNA	0.0951777	0	0	Tumor1	ATTAACCCACCAAAGG-1.p76_seurat_matrix	Malignant	FF_snRNA	frozen_tumor	T1_PREtreatment	Tumor
SeuratProject	3151	1688	0600876_T1	TGGGCCTAGGTCCGTA-1.p76_seurat_matrix	0600876_T1_FF_snRNA	0.349096	0	0	Tumor1	TGGGCCTAGGTCCGTA-1.p76_seurat_matrix	Malignant	FF_snRNA	frozen_tumor	T1_PREtreatment	Tumor
SeuratProject	3147	1643	0600876_T1	GAGCTGCTCTTTGTAC-1.p76_seurat_matrix	0600876_T1_FF_snRNA	1.14395	1	1	Myeloid	GAGCTGCTCTTTGTAC-1.p76_seurat_matrix	NonMalignant	FF_snRNA	frozen_tumor	T1_PREtreatment	Myeloid
SeuratProject	3155	1665	0600876_T1	CTCCGGACACCAGCAT-1.p76_seurat_matrix	0600876_T1_FF_snRNA	1.17274	1	1	Myeloid	CTCCGGACACCAGCAT-1.p76_seurat_matrix	NonMalignant	FF_snRNA	frozen_tumor	T1_PREtreatment	Myeloid
SeuratProject	3139	1752	0600876_T1	CACTGACCAGAAACGT-1.p76_seurat_matrix	0600876_T1_FF_snRNA	0.987576	4	4	NK_cell	CACTGACCAGAAACGT-1.p76_seurat_matrix	NonMalignant	FF_snRNA	frozen_tumor	T1_PREtreatment	NK_cell
SeuratProject	3142	1555	0600876_T1	CGCTACTTCATGCCTC-1.p76_seurat_matrix	0600876_T1_FF_snRNA	0.222788	1	1	Myeloid	CGCTACTTCATGCCTC-1.p76_seurat_matrix	NonMalignant	FF_snRNA	frozen_tumor	T1_PREtreatment	Myeloid
SeuratProject	3144	1726	0600876_T1	ATTTAGCCACCTAATG-1.p76_seurat_matrix	0600876_T1_FF_snRNA	0.0954198	1	1	Myeloid	ATTTAGCCACCTAATG-1.p76_seurat_matrix	NonMalignant	FF_snRNA	frozen_tumor	T1_PREtreatment	Myeloid
SeuratProject	3149	1586	0600876_T1	ACGTTGTAGTCGCAAT-1.p76_seurat_matrix	0600876_T1_FF_snRNA	0.0317561	0	0	Tumor1	ACGTTGTAGTCGCAAT-1.p76_seurat_matrix	Malignant	FF_snRNA	frozen_tumor	T1_PREtreatment	Tumor
SeuratProject	3153	1523	0600876_T1	TTAGGCCCAAGTCGCT-1.p76_seurat_matrix	0600876_T1_FF_snRNA	0	0	0	Tumor1	TTAGGCCCAAGTCGCT-1.p76_seurat_matrix	Malignant	FF_snRNA	frozen_tumor	T1_PREtreatment	Tumor
SeuratProject	3143	1638	0600876_T1	TGAGCAAAGGATGATG-1.p76_seurat_matrix	0600876_T1_FF_snRNA	0.0954502	0	0	Tumor1	TGAGCAAAGGATGATG-1.p76_seurat_matrix	Malignant	FF_snRNA	frozen_tumor	T1_PREtreatment	Tumor
SeuratProject	3147	1765	0600876_T1	AAGCGCTGTTCGGTAA-1.p76_seurat_matrix	0600876_T1_FF_snRNA	0	0	0	Tumor1	AAGCGCTGTTCGGTAA-1.p76_seurat_matrix	Malignant	FF_snRNA	frozen_tumor	T1_PREtreatment	Tumor
SeuratProject	3136	1330	0600876_T1	AAGCGAGGTGAGCACT-1.p76_seurat_matrix	0600876_T1_FF_snRNA	0.542092	3	3	Endothelial	AAGCGAGGTGAGCACT-1.p76_seurat_matrix	NonMalignant	FF_snRNA	frozen_tumor	T1_PREtreatment	Endothelial
SeuratProject	3135	1711	0600876_T1	AGTATAGCAGGCAAGC-1.p76_seurat_matrix	0600876_T1_FF_snRNA	3.34928	1	1	Myeloid	AGTATAGCAGGCAAGC-1.p76_seurat_matrix	NonMalignant	FF_snRNA	frozen_tumor	T1_PREtreatment	Myeloid
SeuratProject	3127	1652	0600876_T1	ACGGTACGTACTGATG-1.p76_seurat_matrix	0600876_T1_FF_snRNA	0.927406	1	1	Myeloid	ACGGTACGTACTGATG-1.p76_seurat_matrix	NonMalignant	FF_snRNA	frozen_tumor	T1_PREtreatment	Myeloid
SeuratProject	3113	1627	0600876_T1	CGATGTCCAGCAAGGC-1.p76_seurat_matrix	0600876_T1_FF_snRNA	0.417604	1	1	Myeloid	CGATGTCCAGCAAGGC-1.p76_seurat_matrix	NonMalignant	FF_snRNA	frozen_tumor	T1_PREtreatment	Myeloid
SeuratProject	3136	1699	0600876_T1	TATAGCCAGCCACAAT-1.p76_seurat_matrix	0600876_T1_FF_snRNA	0.28699	0	0	Tumor1	TATAGCCAGCCACAAT-1.p76_seurat_matrix	Malignant	FF_snRNA	frozen_tumor	T1_PREtreatment	Tumor
SeuratProject	3124	1559	0600876_T1	TACCCGGCAGCTACGT-1.p76_seurat_matrix	0600876_T1_FF_snRNA	0	5	5	Tumor2	TACCCGGCAGCTACGT-1.p76_seurat_matrix	Malignant	FF_snRNA	frozen_tumor	T1_PREtreatment	Tumor
SeuratProject	3130	1553	0600876_T1	GCCTGTGCAATATAGG-1.p76_seurat_matrix	0600876_T1_FF_snRNA	0.127796	0	0	Tumor1	GCCTGTGCAATATAGG-1.p76_seurat_matrix	Malignant	FF_snRNA	frozen_tumor	T1_PREtreatment	Tumor
SeuratProject	3116	1645	0600876_T1	TGGTGCATCATTGTCT-1.p76_seurat_matrix	0600876_T1_FF_snRNA	0.160462	1	1	Myeloid	TGGTGCATCATTGTCT-1.p76_seurat_matrix	NonMalignant	FF_snRNA	frozen_tumor	T1_PREtreatment	Myeloid
SeuratProject	3117	1573	0600876_T1	TGGTGATTCGTTACTT-1.p76_seurat_matrix	0600876_T1_FF_snRNA	0	1	1	Myeloid	TGGTGATTCGTTACTT-1.p76_seurat_matrix	NonMalignant	FF_snRNA	frozen_tumor	T1_PREtreatment	Myeloid
SeuratProject	3119	1459	0600876_T1	GCATGAGCATAATCCG-1.p76_seurat_matrix	0600876_T1_FF_snRNA	0.160308	3	3	Endothelial	GCATGAGCATAATCCG-1.p76_seurat_matrix	NonMalignant	FF_snRNA	frozen_tumor	T1_PREtreatment	Endothelial
SeuratProject	3116	1500	0600876_T1	ATTAACCCAGGACCAA-1.p76_seurat_matrix	0600876_T1_FF_snRNA	0.192555	1	1	Myeloid	ATTAACCCAGGACCAA-1.p76_seurat_matrix	NonMalignant	FF_snRNA	frozen_tumor	T1_PREtreatment	Myeloid
SeuratProject	3121	1859	0600876_T1	ACCCGGTAGTAGCGGG-1.p76_seurat_matrix	0600876_T1_FF_snRNA	0.288369	0	0	Tumor1	ACCCGGTAGTAGCGGG-1.p76_seurat_matrix	Malignant	FF_snRNA	frozen_tumor	T1_PREtreatment	Tumor
SeuratProject	3122	1805	0600876_T1	TAGCCGGGTAGTTAAC-1.p76_seurat_matrix	0600876_T1_FF_snRNA	0.384369	0	0	Tumor1	TAGCCGGGTAGTTAAC-1.p76_seurat_matrix	Malignant	FF_snRNA	frozen_tumor	T1_PREtreatment	Tumor
SeuratProject	3112	1556	0600876_T1	CTTAAGGGTATTGGTG-1.p76_seurat_matrix	0600876_T1_FF_snRNA	0.128535	0	0	Tumor1	CTTAAGGGTATTGGTG-1.p76_seurat_matrix	Malignant	FF_snRNA	frozen_tumor	T1_PREtreatment	Tumor
SeuratProject	3110	1691	0600876_T1	AAAGGTTAGGTGAAGC-1.p76_seurat_matrix	0600876_T1_FF_snRNA	0.482315	1	1	Myeloid	AAAGGTTAGGTGAAGC-1.p76_seurat_matrix	NonMalignant	FF_snRNA	frozen_tumor	T1_PREtreatment	Myeloid
SeuratProject	3108	1675	0600876_T1	GGCTGAGAGGTGCTGC-1.p76_seurat_matrix	0600876_T1_FF_snRNA	0.0965251	0	0	Tumor1	GGCTGAGAGGTGCTGC-1.p76_seurat_matrix	Malignant	FF_snRNA	frozen_tumor	T1_PREtreatment	Tumor
SeuratProject	3108	1669	0600876_T1	TGAGAACCATATTGAC-1.p76_seurat_matrix	0600876_T1_FF_snRNA	0.514801	1	1	Myeloid	TGAGAACCATATTGAC-1.p76_seurat_matrix	NonMalignant	FF_snRNA	frozen_tumor	T1_PREtreatment	Myeloid
SeuratProject	3102	1161	0600876_T1	TGCAAGCGTTAAGCCA-1.p76_seurat_matrix	0600876_T1_FF_snRNA	0.741457	0	0	Tumor1	TGCAAGCGTTAAGCCA-1.p76_seurat_matrix	Malignant	FF_snRNA	frozen_tumor	T1_PREtreatment	Tumor
SeuratProject	3108	1653	0600876_T1	AACTCACAGCTGCACA-1.p76_seurat_matrix	0600876_T1_FF_snRNA	0.836551	6	6	Pericyte	AACTCACAGCTGCACA-1.p76_seurat_matrix	NonMalignant	FF_snRNA	frozen_tumor	T1_PREtreatment	Pericyte
SeuratProject	3107	1711	0600876_T1	CACCTCAGTTAGGATT-1.p76_seurat_matrix	0600876_T1_FF_snRNA	2.92887	0	0	Tumor1	CACCTCAGTTAGGATT-1.p76_seurat_matrix	Malignant	FF_snRNA	frozen_tumor	T1_PREtreatment	Tumor
SeuratProject	3093	1647	0600876_T1	GCAGGTTGTCGCATAA-1.p76_seurat_matrix	0600876_T1_FF_snRNA	1.00226	1	1	Myeloid	GCAGGTTGTCGCATAA-1.p76_seurat_matrix	NonMalignant	FF_snRNA	frozen_tumor	T1_PREtreatment	Myeloid
SeuratProject	3098	1731	0600876_T1	TACGTACAGGTCCTGA-1.p76_seurat_matrix	0600876_T1_FF_snRNA	0.548741	1	1	Myeloid	TACGTACAGGTCCTGA-1.p76_seurat_matrix	NonMalignant	FF_snRNA	frozen_tumor	T1_PREtreatment	Myeloid
SeuratProject	3075	1716	0600876_T1	CCGATGCAGGAACCGG-1.p76_seurat_matrix	0600876_T1_FF_snRNA	0.878049	1	1	Myeloid	CCGATGCAGGAACCGG-1.p76_seurat_matrix	NonMalignant	FF_snRNA	frozen_tumor	T1_PREtreatment	Myeloid
SeuratProject	3092	1817	0600876_T1	GAAGGCCCAAGTAAGC-1.p76_seurat_matrix	0600876_T1_FF_snRNA	0.258732	0	0	Tumor1	GAAGGCCCAAGTAAGC-1.p76_seurat_matrix	Malignant	FF_snRNA	frozen_tumor	T1_PREtreatment	Tumor
SeuratProject	3094	1378	0600876_T1	TATTGACCACTTGTTC-1.p76_seurat_matrix	0600876_T1_FF_snRNA	0.226244	0	0	Tumor1	TATTGACCACTTGTTC-1.p76_seurat_matrix	Malignant	FF_snRNA	frozen_tumor	T1_PREtreatment	Tumor
SeuratProject	3092	1822	0600876_T1	AGGTTGCGTAAAGCGG-1.p76_seurat_matrix	0600876_T1_FF_snRNA	0.388098	0	0	Tumor1	AGGTTGCGTAAAGCGG-1.p76_seurat_matrix	Malignant	FF_snRNA	frozen_tumor	T1_PREtreatment	Tumor
SeuratProject	3088	1535	0600876_T1	AGGGTTGCAATAATCC-1.p76_seurat_matrix	0600876_T1_FF_snRNA	0.0323834	0	0	Tumor1	AGGGTTGCAATAATCC-1.p76_seurat_matrix	Malignant	FF_snRNA	frozen_tumor	T1_PREtreatment	Tumor
SeuratProject	3082	1685	0600876_T1	CTGGTCAAGTGATTCA-1.p76_seurat_matrix	0600876_T1_FF_snRNA	0.584036	1	1	Myeloid	CTGGTCAAGTGATTCA-1.p76_seurat_matrix	NonMalignant	FF_snRNA	frozen_tumor	T1_PREtreatment	Myeloid
SeuratProject	3086	1642	0600876_T1	GGATGGCCACCACAAC-1.p76_seurat_matrix	0600876_T1_FF_snRNA	0.194426	1	1	Myeloid	GGATGGCCACCACAAC-1.p76_seurat_matrix	NonMalignant	FF_snRNA	frozen_tumor	T1_PREtreatment	Myeloid
SeuratProject	3078	1634	0600876_T1	AAGTTAGCAAACTAAG-1.p76_seurat_matrix	0600876_T1_FF_snRNA	0.292398	1	1	Myeloid	AAGTTAGCAAACTAAG-1.p76_seurat_matrix	NonMalignant	FF_snRNA	frozen_tumor	T1_PREtreatment	Myeloid
SeuratProject	3075	1767	0600876_T1	AATCCGTAGTTGCGTG-1.p76_seurat_matrix	0600876_T1_FF_snRNA	0.715447	0	0	Tumor1	AATCCGTAGTTGCGTG-1.p76_seurat_matrix	Malignant	FF_snRNA	frozen_tumor	T1_PREtreatment	Tumor
SeuratProject	3073	1752	0600876_T1	AAGACAAGTTCCTGTG-1.p76_seurat_matrix	0600876_T1_FF_snRNA	0.846079	1	1	Myeloid	AAGACAAGTTCCTGTG-1.p76_seurat_matrix	NonMalignant	FF_snRNA	frozen_tumor	T1_PREtreatment	Myeloid
SeuratProject	3061	1692	0600876_T1	AAACCGAAGTTAGTTG-1.p76_seurat_matrix	0600876_T1_FF_snRNA	1.04541	1	1	Myeloid	AAACCGAAGTTAGTTG-1.p76_seurat_matrix	NonMalignant	FF_snRNA	frozen_tumor	T1_PREtreatment	Myeloid
SeuratProject	3064	1669	0600876_T1	CCTTAACGTTAGCTGA-1.p76_seurat_matrix	0600876_T1_FF_snRNA	0.391645	1	1	Myeloid	CCTTAACGTTAGCTGA-1.p76_seurat_matrix	NonMalignant	FF_snRNA	frozen_tumor	T1_PREtreatment	Myeloid
SeuratProject	3045	1586	0600876_T1	AGCAAATAGAATCTCA-1.p76_seurat_matrix	0600876_T1_FF_snRNA	0.197044	1	1	Myeloid	AGCAAATAGAATCTCA-1.p76_seurat_matrix	NonMalignant	FF_snRNA	frozen_tumor	T1_PREtreatment	Myeloid
SeuratProject	3068	1715	0600876_T1	CCGCTAAAGATGGACA-1.p76_seurat_matrix	0600876_T1_FF_snRNA	0.65189	1	1	Myeloid	CCGCTAAAGATGGACA-1.p76_seurat_matrix	NonMalignant	FF_snRNA	frozen_tumor	T1_PREtreatment	Myeloid
SeuratProject	3064	1400	0600876_T1	GAGCGGTCACCTGGTG-1.p76_seurat_matrix	0600876_T1_FF_snRNA	0.195822	5	5	Tumor2	GAGCGGTCACCTGGTG-1.p76_seurat_matrix	Malignant	FF_snRNA	frozen_tumor	T1_PREtreatment	Tumor
SeuratProject	3064	1608	0600876_T1	CAAAGCGCATCGCTCC-1.p76_seurat_matrix	0600876_T1_FF_snRNA	0.391645	0	0	Tumor1	CAAAGCGCATCGCTCC-1.p76_seurat_matrix	Malignant	FF_snRNA	frozen_tumor	T1_PREtreatment	Tumor
SeuratProject	3053	1582	0600876_T1	CCTAAGTAGGAACACA-1.p76_seurat_matrix	0600876_T1_FF_snRNA	0.556829	0	0	Tumor1	CCTAAGTAGGAACACA-1.p76_seurat_matrix	Malignant	FF_snRNA	frozen_tumor	T1_PREtreatment	Tumor
SeuratProject	3055	1705	0600876_T1	TCTCGCCCAGTTTACG-1.p76_seurat_matrix	0600876_T1_FF_snRNA	0.294599	1	1	Myeloid	TCTCGCCCAGTTTACG-1.p76_seurat_matrix	NonMalignant	FF_snRNA	frozen_tumor	T1_PREtreatment	Myeloid
SeuratProject	3054	1508	0600876_T1	ATCAAGCTCATTAGGC-1.p76_seurat_matrix	0600876_T1_FF_snRNA	0	0	0	Tumor1	ATCAAGCTCATTAGGC-1.p76_seurat_matrix	Malignant	FF_snRNA	frozen_tumor	T1_PREtreatment	Tumor
SeuratProject	3043	1668	0600876_T1	TCAGGAGCACCGGCTA-1.p76_seurat_matrix	0600876_T1_FF_snRNA	0.624384	1	1	Myeloid	TCAGGAGCACCGGCTA-1.p76_seurat_matrix	NonMalignant	FF_snRNA	frozen_tumor	T1_PREtreatment	Myeloid
SeuratProject	3054	1540	0600876_T1	CACTGACCATTGTTGG-1.p76_seurat_matrix	0600876_T1_FF_snRNA	0.0654879	0	0	Tumor1	CACTGACCATTGTTGG-1.p76_seurat_matrix	Malignant	FF_snRNA	frozen_tumor	T1_PREtreatment	Tumor
SeuratProject	3053	1589	0600876_T1	TACCGTTGTGCTAGAC-1.p76_seurat_matrix	0600876_T1_FF_snRNA	0.098264	0	0	Tumor1	TACCGTTGTGCTAGAC-1.p76_seurat_matrix	Malignant	FF_snRNA	frozen_tumor	T1_PREtreatment	Tumor
SeuratProject	3041	1486	0600876_T1	AGCAGGTAGCTTATGA-1.p76_seurat_matrix	0600876_T1_FF_snRNA	0.295955	1	1	Myeloid	AGCAGGTAGCTTATGA-1.p76_seurat_matrix	NonMalignant	FF_snRNA	frozen_tumor	T1_PREtreatment	Myeloid
SeuratProject	3042	1550	0600876_T1	CTTCACTCAACAGCCT-1.p76_seurat_matrix	0600876_T1_FF_snRNA	0.42735	1	1	Myeloid	CTTCACTCAACAGCCT-1.p76_seurat_matrix	NonMalignant	FF_snRNA	frozen_tumor	T1_PREtreatment	Myeloid
SeuratProject	3042	1582	0600876_T1	ACTTACAAGCAGCTCA-1.p76_seurat_matrix	0600876_T1_FF_snRNA	0	5	5	Tumor2	ACTTACAAGCAGCTCA-1.p76_seurat_matrix	Malignant	FF_snRNA	frozen_tumor	T1_PREtreatment	Tumor
SeuratProject	2996	1576	0600876_T1	CCGCAAATCTGTAAGC-1.p76_seurat_matrix	0600876_T1_FF_snRNA	0.400534	1	1	Myeloid	CCGCAAATCTGTAAGC-1.p76_seurat_matrix	NonMalignant	FF_snRNA	frozen_tumor	T1_PREtreatment	Myeloid
SeuratProject	3029	1566	0600876_T1	GGACAGCCATTGCGGT-1.p76_seurat_matrix	0600876_T1_FF_snRNA	0	0	0	Tumor1	GGACAGCCATTGCGGT-1.p76_seurat_matrix	Malignant	FF_snRNA	frozen_tumor	T1_PREtreatment	Tumor
SeuratProject	3030	1582	0600876_T1	TTGGCTTGTTTAAAGC-1.p76_seurat_matrix	0600876_T1_FF_snRNA	0	3	3	Endothelial	TTGGCTTGTTTAAAGC-1.p76_seurat_matrix	NonMalignant	FF_snRNA	frozen_tumor	T1_PREtreatment	Endothelial
SeuratProject	3032	1485	0600876_T1	CAAACATGTCACAGCG-1.p76_seurat_matrix	0600876_T1_FF_snRNA	0.395778	0	0	Tumor1	CAAACATGTCACAGCG-1.p76_seurat_matrix	Malignant	FF_snRNA	frozen_tumor	T1_PREtreatment	Tumor
SeuratProject	3034	1805	0600876_T1	GCAGGAAGTTTCCGGC-1.p76_seurat_matrix	0600876_T1_FF_snRNA	2.20831	0	0	Tumor1	GCAGGAAGTTTCCGGC-1.p76_seurat_matrix	Malignant	FF_snRNA	frozen_tumor	T1_PREtreatment	Tumor
SeuratProject	3029	1648	0600876_T1	AATTAGCGTGCTAGAC-1.p76_seurat_matrix	0600876_T1_FF_snRNA	0.858369	1	1	Myeloid	AATTAGCGTGCTAGAC-1.p76_seurat_matrix	NonMalignant	FF_snRNA	frozen_tumor	T1_PREtreatment	Myeloid
SeuratProject	3019	1602	0600876_T1	CTTCAGGAGGACTTAC-1.p76_seurat_matrix	0600876_T1_FF_snRNA	0.132494	0	0	Tumor1	CTTCAGGAGGACTTAC-1.p76_seurat_matrix	Malignant	FF_snRNA	frozen_tumor	T1_PREtreatment	Tumor
SeuratProject	3011	1657	0600876_T1	GTAATAGCATTAGCGC-1.p76_seurat_matrix	0600876_T1_FF_snRNA	0.365327	3	3	Endothelial	GTAATAGCATTAGCGC-1.p76_seurat_matrix	NonMalignant	FF_snRNA	frozen_tumor	T1_PREtreatment	Endothelial
SeuratProject	3019	1745	0600876_T1	AGTGCCGGTGATCAGC-1.p76_seurat_matrix	0600876_T1_FF_snRNA	0.165618	0	0	Tumor1	AGTGCCGGTGATCAGC-1.p76_seurat_matrix	Malignant	FF_snRNA	frozen_tumor	T1_PREtreatment	Tumor
SeuratProject	3016	1674	0600876_T1	TAGTAACGTGAAGCCT-1.p76_seurat_matrix	0600876_T1_FF_snRNA	0.762599	0	0	Tumor1	TAGTAACGTGAAGCCT-1.p76_seurat_matrix	Malignant	FF_snRNA	frozen_tumor	T1_PREtreatment	Tumor
SeuratProject	3012	1623	0600876_T1	ATGATGGAGGAAGCAC-1.p76_seurat_matrix	0600876_T1_FF_snRNA	0.0332005	1	1	Myeloid	ATGATGGAGGAAGCAC-1.p76_seurat_matrix	NonMalignant	FF_snRNA	frozen_tumor	T1_PREtreatment	Myeloid
SeuratProject	3001	1610	0600876_T1	CATAGACTCAGCACGC-1.p76_seurat_matrix	0600876_T1_FF_snRNA	0.0333222	1	1	Myeloid	CATAGACTCAGCACGC-1.p76_seurat_matrix	NonMalignant	FF_snRNA	frozen_tumor	T1_PREtreatment	Myeloid
SeuratProject	3011	1448	0600876_T1	GTGTGAGCAAAGGCCA-1.p76_seurat_matrix	0600876_T1_FF_snRNA	0.332116	3	3	Endothelial	GTGTGAGCAAAGGCCA-1.p76_seurat_matrix	NonMalignant	FF_snRNA	frozen_tumor	T1_PREtreatment	Endothelial
SeuratProject	3012	1619	0600876_T1	ACTTGTAAGTGTGATC-1.p76_seurat_matrix	0600876_T1_FF_snRNA	0	0	0	Tumor1	ACTTGTAAGTGTGATC-1.p76_seurat_matrix	Malignant	FF_snRNA	frozen_tumor	T1_PREtreatment	Tumor
SeuratProject	3013	1793	0600876_T1	CCTGATGAGTCACCAG-1.p76_seurat_matrix	0600876_T1_FF_snRNA	0.796548	6	6	Pericyte	CCTGATGAGTCACCAG-1.p76_seurat_matrix	NonMalignant	FF_snRNA	frozen_tumor	T1_PREtreatment	Pericyte
SeuratProject	3009	1544	0600876_T1	AGTGCCGGTATTGGAT-1.p76_seurat_matrix	0600876_T1_FF_snRNA	0.0997009	0	0	Tumor1	AGTGCCGGTATTGGAT-1.p76_seurat_matrix	Malignant	FF_snRNA	frozen_tumor	T1_PREtreatment	Tumor
SeuratProject	2997	1670	0600876_T1	CGACTAAGTAGGTTGC-1.p76_seurat_matrix	0600876_T1_FF_snRNA	0.1001	0	0	Tumor1	CGACTAAGTAGGTTGC-1.p76_seurat_matrix	Malignant	FF_snRNA	frozen_tumor	T1_PREtreatment	Tumor
SeuratProject	3000	1480	0600876_T1	CCATATTTCAATTACG-1.p76_seurat_matrix	0600876_T1_FF_snRNA	0.233333	1	1	Myeloid	CCATATTTCAATTACG-1.p76_seurat_matrix	NonMalignant	FF_snRNA	frozen_tumor	T1_PREtreatment	Myeloid
SeuratProject	2973	1350	0600876_T1	TTGGTGAGTTTGGTTC-1.p76_seurat_matrix	0600876_T1_FF_snRNA	0.16818	3	3	Endothelial	TTGGTGAGTTTGGTTC-1.p76_seurat_matrix	NonMalignant	FF_snRNA	frozen_tumor	T1_PREtreatment	Endothelial
SeuratProject	2998	1683	0600876_T1	GGCGCTAGTTCGCGCT-1.p76_seurat_matrix	0600876_T1_FF_snRNA	0.800534	1	1	Myeloid	GGCGCTAGTTCGCGCT-1.p76_seurat_matrix	NonMalignant	FF_snRNA	frozen_tumor	T1_PREtreatment	Myeloid
SeuratProject	2996	1694	0600876_T1	GTAGCCATCGCATTAA-1.p76_seurat_matrix	0600876_T1_FF_snRNA	0	0	0	Tumor1	GTAGCCATCGCATTAA-1.p76_seurat_matrix	Malignant	FF_snRNA	frozen_tumor	T1_PREtreatment	Tumor
SeuratProject	2993	1695	0600876_T1	TTAAGGACAGGATAAC-1.p76_seurat_matrix	0600876_T1_FF_snRNA	1.36986	1	1	Myeloid	TTAAGGACAGGATAAC-1.p76_seurat_matrix	NonMalignant	FF_snRNA	frozen_tumor	T1_PREtreatment	Myeloid
SeuratProject	2995	1542	0600876_T1	ACAACACTCATTATGG-1.p76_seurat_matrix	0600876_T1_FF_snRNA	0.133556	0	0	Tumor1	ACAACACTCATTATGG-1.p76_seurat_matrix	Malignant	FF_snRNA	frozen_tumor	T1_PREtreatment	Tumor
SeuratProject	2988	1506	0600876_T1	ACTTGTCGTTGCACGG-1.p76_seurat_matrix	0600876_T1_FF_snRNA	0.133869	3	3	Endothelial	ACTTGTCGTTGCACGG-1.p76_seurat_matrix	NonMalignant	FF_snRNA	frozen_tumor	T1_PREtreatment	Endothelial
SeuratProject	2984	1624	0600876_T1	CCATAATCAATTAGGA-1.p76_seurat_matrix	0600876_T1_FF_snRNA	1.54155	0	0	Tumor1	CCATAATCAATTAGGA-1.p76_seurat_matrix	Malignant	FF_snRNA	frozen_tumor	T1_PREtreatment	Tumor
SeuratProject	2996	1497	0600876_T1	AAGCCTGTCGTTAACA-1.p76_seurat_matrix	0600876_T1_FF_snRNA	0.0667557	1	1	Myeloid	AAGCCTGTCGTTAACA-1.p76_seurat_matrix	NonMalignant	FF_snRNA	frozen_tumor	T1_PREtreatment	Myeloid
SeuratProject	2988	1690	0600876_T1	CCAGCCTGTGTTGCTT-1.p76_seurat_matrix	0600876_T1_FF_snRNA	0.267738	0	0	Tumor1	CCAGCCTGTGTTGCTT-1.p76_seurat_matrix	Malignant	FF_snRNA	frozen_tumor	T1_PREtreatment	Tumor
SeuratProject	2990	1421	0600876_T1	TTGCACACATAAGTCT-1.p76_seurat_matrix	0600876_T1_FF_snRNA	0.0334448	6	6	Pericyte	TTGCACACATAAGTCT-1.p76_seurat_matrix	NonMalignant	FF_snRNA	frozen_tumor	T1_PREtreatment	Pericyte
SeuratProject	2989	1477	0600876_T1	ATACCGGTCAAACCGT-1.p76_seurat_matrix	0600876_T1_FF_snRNA	0.16728	0	0	Tumor1	ATACCGGTCAAACCGT-1.p76_seurat_matrix	Malignant	FF_snRNA	frozen_tumor	T1_PREtreatment	Tumor
SeuratProject	2990	1587	0600876_T1	AAGGTCAAGCATGGTT-1.p76_seurat_matrix	0600876_T1_FF_snRNA	0.0668896	5	5	Tumor2	AAGGTCAAGCATGGTT-1.p76_seurat_matrix	Malignant	FF_snRNA	frozen_tumor	T1_PREtreatment	Tumor
SeuratProject	2986	1615	0600876_T1	TCTACCTCACCAAAGG-1.p76_seurat_matrix	0600876_T1_FF_snRNA	0.133958	0	0	Tumor1	TCTACCTCACCAAAGG-1.p76_seurat_matrix	Malignant	FF_snRNA	frozen_tumor	T1_PREtreatment	Tumor
SeuratProject	2974	1584	0600876_T1	TGACTTCGTTAAGCCA-1.p76_seurat_matrix	0600876_T1_FF_snRNA	0.63887	1	1	Myeloid	TGACTTCGTTAAGCCA-1.p76_seurat_matrix	NonMalignant	FF_snRNA	frozen_tumor	T1_PREtreatment	Myeloid
SeuratProject	2968	1643	0600876_T1	GTGTCCAAGCACCACA-1.p76_seurat_matrix	0600876_T1_FF_snRNA	1.17925	1	1	Myeloid	GTGTCCAAGCACCACA-1.p76_seurat_matrix	NonMalignant	FF_snRNA	frozen_tumor	T1_PREtreatment	Myeloid
SeuratProject	2974	1727	0600876_T1	TACTGAGGTCTTTGAC-1.p76_seurat_matrix	0600876_T1_FF_snRNA	1.00874	1	1	Myeloid	TACTGAGGTCTTTGAC-1.p76_seurat_matrix	NonMalignant	FF_snRNA	frozen_tumor	T1_PREtreatment	Myeloid
SeuratProject	2977	1625	0600876_T1	GGGCAATAGGCGGATG-1.p76_seurat_matrix	0600876_T1_FF_snRNA	0.0671817	0	0	Tumor1	GGGCAATAGGCGGATG-1.p76_seurat_matrix	Malignant	FF_snRNA	frozen_tumor	T1_PREtreatment	Tumor
SeuratProject	2963	1467	0600876_T1	CTCCGTCCATCCCGCT-1.p76_seurat_matrix	0600876_T1_FF_snRNA	0.506244	1	1	Myeloid	CTCCGTCCATCCCGCT-1.p76_seurat_matrix	NonMalignant	FF_snRNA	frozen_tumor	T1_PREtreatment	Myeloid
SeuratProject	2976	1607	0600876_T1	ACCAGGACAACTCGCG-1.p76_seurat_matrix	0600876_T1_FF_snRNA	0.0336022	6	6	Pericyte	ACCAGGACAACTCGCG-1.p76_seurat_matrix	NonMalignant	FF_snRNA	frozen_tumor	T1_PREtreatment	Pericyte
SeuratProject	2968	1675	0600876_T1	TAGCCTTGTAACCACA-1.p76_seurat_matrix	0600876_T1_FF_snRNA	0.235849	1	1	Myeloid	TAGCCTTGTAACCACA-1.p76_seurat_matrix	NonMalignant	FF_snRNA	frozen_tumor	T1_PREtreatment	Myeloid
SeuratProject	2967	1610	0600876_T1	GATGGCTGTTGGTTGA-1.p76_seurat_matrix	0600876_T1_FF_snRNA	2.19077	0	0	Tumor1	GATGGCTGTTGGTTGA-1.p76_seurat_matrix	Malignant	FF_snRNA	frozen_tumor	T1_PREtreatment	Tumor
SeuratProject	2956	1640	0600876_T1	TTGCGTCTCTGGCAAT-1.p76_seurat_matrix	0600876_T1_FF_snRNA	0.169147	0	0	Tumor1	TTGCGTCTCTGGCAAT-1.p76_seurat_matrix	Malignant	FF_snRNA	frozen_tumor	T1_PREtreatment	Tumor
SeuratProject	2956	1608	0600876_T1	TGATCAGGTTGCTTCG-1.p76_seurat_matrix	0600876_T1_FF_snRNA	0.169147	0	0	Tumor1	TGATCAGGTTGCTTCG-1.p76_seurat_matrix	Malignant	FF_snRNA	frozen_tumor	T1_PREtreatment	Tumor
SeuratProject	2966	1668	0600876_T1	GGTAAACCAGCTAATT-1.p76_seurat_matrix	0600876_T1_FF_snRNA	1.51719	0	0	Tumor1	GGTAAACCAGCTAATT-1.p76_seurat_matrix	Malignant	FF_snRNA	frozen_tumor	T1_PREtreatment	Tumor
SeuratProject	2947	1562	0600876_T1	GTTTGTAAGGCATGAA-1.p76_seurat_matrix	0600876_T1_FF_snRNA	1.39125	1	1	Myeloid	GTTTGTAAGGCATGAA-1.p76_seurat_matrix	NonMalignant	FF_snRNA	frozen_tumor	T1_PREtreatment	Myeloid
SeuratProject	2958	1526	0600876_T1	TTGTTTGGTGCTTTAC-1.p76_seurat_matrix	0600876_T1_FF_snRNA	0.540906	1	1	Myeloid	TTGTTTGGTGCTTTAC-1.p76_seurat_matrix	NonMalignant	FF_snRNA	frozen_tumor	T1_PREtreatment	Myeloid
SeuratProject	2962	1472	0600876_T1	TCGTGCTTCACGCCAA-1.p76_seurat_matrix	0600876_T1_FF_snRNA	0	0	0	Tumor1	TCGTGCTTCACGCCAA-1.p76_seurat_matrix	Malignant	FF_snRNA	frozen_tumor	T1_PREtreatment	Tumor
SeuratProject	2958	1708	0600876_T1	GGACTAAAGAAAGCAT-1.p76_seurat_matrix	0600876_T1_FF_snRNA	0.574713	1	1	Myeloid	GGACTAAAGAAAGCAT-1.p76_seurat_matrix	NonMalignant	FF_snRNA	frozen_tumor	T1_PREtreatment	Myeloid
SeuratProject	2950	1603	0600876_T1	ATTGTCCGTGCAATAT-1.p76_seurat_matrix	0600876_T1_FF_snRNA	0.644068	1	1	Myeloid	ATTGTCCGTGCAATAT-1.p76_seurat_matrix	NonMalignant	FF_snRNA	frozen_tumor	T1_PREtreatment	Myeloid
SeuratProject	2947	1481	0600876_T1	CTAGGCGGTAGCCTAA-1.p76_seurat_matrix	0600876_T1_FF_snRNA	4.10587	1	1	Myeloid	CTAGGCGGTAGCCTAA-1.p76_seurat_matrix	NonMalignant	FF_snRNA	frozen_tumor	T1_PREtreatment	Myeloid
SeuratProject	2947	1661	0600876_T1	ACAGGTAAGTATGTGC-1.p76_seurat_matrix	0600876_T1_FF_snRNA	0.203597	0	0	Tumor1	ACAGGTAAGTATGTGC-1.p76_seurat_matrix	Malignant	FF_snRNA	frozen_tumor	T1_PREtreatment	Tumor
SeuratProject	2951	1700	0600876_T1	TTTAAGCCAGTACCGT-1.p76_seurat_matrix	0600876_T1_FF_snRNA	0.982718	0	0	Tumor1	TTTAAGCCAGTACCGT-1.p76_seurat_matrix	Malignant	FF_snRNA	frozen_tumor	T1_PREtreatment	Tumor
SeuratProject	2941	1495	0600876_T1	GAGGTGAGTCCTAATC-1.p76_seurat_matrix	0600876_T1_FF_snRNA	0.17001	0	0	Tumor1	GAGGTGAGTCCTAATC-1.p76_seurat_matrix	Malignant	FF_snRNA	frozen_tumor	T1_PREtreatment	Tumor
SeuratProject	2943	1454	0600876_T1	TACCTTTAGTTTGTCT-1.p76_seurat_matrix	0600876_T1_FF_snRNA	0.169895	0	0	Tumor1	TACCTTTAGTTTGTCT-1.p76_seurat_matrix	Malignant	FF_snRNA	frozen_tumor	T1_PREtreatment	Tumor
SeuratProject	2944	1567	0600876_T1	GAGATAAGTGGGTACT-1.p76_seurat_matrix	0600876_T1_FF_snRNA	4.00815	1	1	Myeloid	GAGATAAGTGGGTACT-1.p76_seurat_matrix	NonMalignant	FF_snRNA	frozen_tumor	T1_PREtreatment	Myeloid
SeuratProject	2942	1583	0600876_T1	GCTAGCTCAATTGACT-1.p76_seurat_matrix	0600876_T1_FF_snRNA	1.8015	1	1	Myeloid	GCTAGCTCAATTGACT-1.p76_seurat_matrix	NonMalignant	FF_snRNA	frozen_tumor	T1_PREtreatment	Myeloid
SeuratProject	2943	1600	0600876_T1	TTGCAACAGGATTGAG-1.p76_seurat_matrix	0600876_T1_FF_snRNA	0.441726	3	3	Endothelial	TTGCAACAGGATTGAG-1.p76_seurat_matrix	NonMalignant	FF_snRNA	frozen_tumor	T1_PREtreatment	Endothelial
SeuratProject	2920	1564	0600876_T1	TGAACAACAACCGCCA-1.p76_seurat_matrix	0600876_T1_FF_snRNA	0.376712	1	1	Myeloid	TGAACAACAACCGCCA-1.p76_seurat_matrix	NonMalignant	FF_snRNA	frozen_tumor	T1_PREtreatment	Myeloid
SeuratProject	2924	1645	0600876_T1	GGTAACCGTACAAAGA-1.p76_seurat_matrix	0600876_T1_FF_snRNA	0.410397	1	1	Myeloid	GGTAACCGTACAAAGA-1.p76_seurat_matrix	NonMalignant	FF_snRNA	frozen_tumor	T1_PREtreatment	Myeloid
SeuratProject	2927	1488	0600876_T1	TGTTCCTCACATAACT-1.p76_seurat_matrix	0600876_T1_FF_snRNA	0.102494	0	0	Tumor1	TGTTCCTCACATAACT-1.p76_seurat_matrix	Malignant	FF_snRNA	frozen_tumor	T1_PREtreatment	Tumor
SeuratProject	2929	1504	0600876_T1	CTTTGGTGTCAGGCCA-1.p76_seurat_matrix	0600876_T1_FF_snRNA	0.170707	1	1	Myeloid	CTTTGGTGTCAGGCCA-1.p76_seurat_matrix	NonMalignant	FF_snRNA	frozen_tumor	T1_PREtreatment	Myeloid
SeuratProject	2928	1642	0600876_T1	GGTGAGGTCGCAGGCT-1.p76_seurat_matrix	0600876_T1_FF_snRNA	0.034153	0	0	Tumor1	GGTGAGGTCGCAGGCT-1.p76_seurat_matrix	Malignant	FF_snRNA	frozen_tumor	T1_PREtreatment	Tumor
SeuratProject	2929	1770	0600876_T1	CAGGCTGGTCATCATC-1.p76_seurat_matrix	0600876_T1_FF_snRNA	0.614544	0	0	Tumor1	CAGGCTGGTCATCATC-1.p76_seurat_matrix	Malignant	FF_snRNA	frozen_tumor	T1_PREtreatment	Tumor
SeuratProject	2920	1603	0600876_T1	CATCCTTCATGAAGTA-1.p76_seurat_matrix	0600876_T1_FF_snRNA	0.342466	1	1	Myeloid	CATCCTTCATGAAGTA-1.p76_seurat_matrix	NonMalignant	FF_snRNA	frozen_tumor	T1_PREtreatment	Myeloid
SeuratProject	2920	1680	0600876_T1	AGGGCCTTCGGGACCT-1.p76_seurat_matrix	0600876_T1_FF_snRNA	0.684932	1	1	Myeloid	AGGGCCTTCGGGACCT-1.p76_seurat_matrix	NonMalignant	FF_snRNA	frozen_tumor	T1_PREtreatment	Myeloid
SeuratProject	2918	1472	0600876_T1	CGCTAACCATAATCGT-1.p76_seurat_matrix	0600876_T1_FF_snRNA	0.0685401	1	1	Myeloid	CGCTAACCATAATCGT-1.p76_seurat_matrix	NonMalignant	FF_snRNA	frozen_tumor	T1_PREtreatment	Myeloid
SeuratProject	2909	1641	0600876_T1	GGTTGAGCATAAGGAC-1.p76_seurat_matrix	0600876_T1_FF_snRNA	0.137504	0	0	Tumor1	GGTTGAGCATAAGGAC-1.p76_seurat_matrix	Malignant	FF_snRNA	frozen_tumor	T1_PREtreatment	Tumor
SeuratProject	2915	1663	0600876_T1	GAGGTACAGCCTCTGT-1.p76_seurat_matrix	0600876_T1_FF_snRNA	0.480274	3	3	Endothelial	GAGGTACAGCCTCTGT-1.p76_seurat_matrix	NonMalignant	FF_snRNA	frozen_tumor	T1_PREtreatment	Endothelial
SeuratProject	2907	1676	0600876_T1	GAAGCTAAGTGAGCAA-1.p76_seurat_matrix	0600876_T1_FF_snRNA	0.825593	1	1	Myeloid	GAAGCTAAGTGAGCAA-1.p76_seurat_matrix	NonMalignant	FF_snRNA	frozen_tumor	T1_PREtreatment	Myeloid
SeuratProject	2901	1620	0600876_T1	CGTTAACAGACACCGC-1.p76_seurat_matrix	0600876_T1_FF_snRNA	1.13754	0	0	Tumor1	CGTTAACAGACACCGC-1.p76_seurat_matrix	Malignant	FF_snRNA	frozen_tumor	T1_PREtreatment	Tumor
SeuratProject	2907	1607	0600876_T1	TGAGGCACATGCTATG-1.p76_seurat_matrix	0600876_T1_FF_snRNA	0.0343997	0	0	Tumor1	TGAGGCACATGCTATG-1.p76_seurat_matrix	Malignant	FF_snRNA	frozen_tumor	T1_PREtreatment	Tumor
SeuratProject	2908	1550	0600876_T1	ACTTAGTCATGAATAG-1.p76_seurat_matrix	0600876_T1_FF_snRNA	0.790922	1	1	Myeloid	ACTTAGTCATGAATAG-1.p76_seurat_matrix	NonMalignant	FF_snRNA	frozen_tumor	T1_PREtreatment	Myeloid
SeuratProject	2906	1473	0600876_T1	CATAGGTTCTAACCTT-1.p76_seurat_matrix	0600876_T1_FF_snRNA	0.103235	0	0	Tumor1	CATAGGTTCTAACCTT-1.p76_seurat_matrix	Malignant	FF_snRNA	frozen_tumor	T1_PREtreatment	Tumor
SeuratProject	2887	1471	0600876_T1	AGGACTAAGCTGTAAC-1.p76_seurat_matrix	0600876_T1_FF_snRNA	1.55871	1	1	Myeloid	AGGACTAAGCTGTAAC-1.p76_seurat_matrix	NonMalignant	FF_snRNA	frozen_tumor	T1_PREtreatment	Myeloid
SeuratProject	2903	1504	0600876_T1	GCCTTGCGTTACCTGT-1.p76_seurat_matrix	0600876_T1_FF_snRNA	0.0688942	0	0	Tumor1	GCCTTGCGTTACCTGT-1.p76_seurat_matrix	Malignant	FF_snRNA	frozen_tumor	T1_PREtreatment	Tumor
SeuratProject	2898	1448	0600876_T1	GGGTGTTGTTAGCTGA-1.p76_seurat_matrix	0600876_T1_FF_snRNA	0.0690131	0	0	Tumor1	GGGTGTTGTTAGCTGA-1.p76_seurat_matrix	Malignant	FF_snRNA	frozen_tumor	T1_PREtreatment	Tumor
SeuratProject	2886	1546	0600876_T1	TGGCTATAGGCTACTG-1.p76_seurat_matrix	0600876_T1_FF_snRNA	0.623701	3	3	Endothelial	TGGCTATAGGCTACTG-1.p76_seurat_matrix	NonMalignant	FF_snRNA	frozen_tumor	T1_PREtreatment	Endothelial
SeuratProject	2892	1574	0600876_T1	AGGTTAACAAATATCC-1.p76_seurat_matrix	0600876_T1_FF_snRNA	0.795297	1	1	Myeloid	AGGTTAACAAATATCC-1.p76_seurat_matrix	NonMalignant	FF_snRNA	frozen_tumor	T1_PREtreatment	Myeloid
SeuratProject	2872	1548	0600876_T1	TACTCGCTCTACTAAG-1.p76_seurat_matrix	0600876_T1_FF_snRNA	1.49721	1	1	Myeloid	TACTCGCTCTACTAAG-1.p76_seurat_matrix	NonMalignant	FF_snRNA	frozen_tumor	T1_PREtreatment	Myeloid
SeuratProject	2889	1512	0600876_T1	AGCCTAGTCACGCATG-1.p76_seurat_matrix	0600876_T1_FF_snRNA	1.973	6	6	Pericyte	AGCCTAGTCACGCATG-1.p76_seurat_matrix	NonMalignant	FF_snRNA	frozen_tumor	T1_PREtreatment	Pericyte
SeuratProject	2875	1590	0600876_T1	TGGTGCATCATGGCCA-1.p76_seurat_matrix	0600876_T1_FF_snRNA	0.382609	1	1	Myeloid	TGGTGCATCATGGCCA-1.p76_seurat_matrix	NonMalignant	FF_snRNA	frozen_tumor	T1_PREtreatment	Myeloid
SeuratProject	2878	1442	0600876_T1	TGGTTGAGTCAGGCCA-1.p76_seurat_matrix	0600876_T1_FF_snRNA	1.00764	1	1	Myeloid	TGGTTGAGTCAGGCCA-1.p76_seurat_matrix	NonMalignant	FF_snRNA	frozen_tumor	T1_PREtreatment	Myeloid
SeuratProject	2889	1552	0600876_T1	TTGGGTTAGTTATCTC-1.p76_seurat_matrix	0600876_T1_FF_snRNA	2.80374	0	0	Tumor1	TTGGGTTAGTTATCTC-1.p76_seurat_matrix	Malignant	FF_snRNA	frozen_tumor	T1_PREtreatment	Tumor
SeuratProject	2875	1320	0600876_T1	AGCTCATAGTTAGGCT-1.p76_seurat_matrix	0600876_T1_FF_snRNA	0.0695652	0	0	Tumor1	AGCTCATAGTTAGGCT-1.p76_seurat_matrix	Malignant	FF_snRNA	frozen_tumor	T1_PREtreatment	Tumor
SeuratProject	2869	1547	0600876_T1	TAGTGTGGTACTAAAC-1.p76_seurat_matrix	0600876_T1_FF_snRNA	0.313698	1	1	Myeloid	TAGTGTGGTACTAAAC-1.p76_seurat_matrix	NonMalignant	FF_snRNA	frozen_tumor	T1_PREtreatment	Myeloid
SeuratProject	2885	1537	0600876_T1	TAGTGTGGTTCACCAT-1.p76_seurat_matrix	0600876_T1_FF_snRNA	0.103986	0	0	Tumor1	TAGTGTGGTTCACCAT-1.p76_seurat_matrix	Malignant	FF_snRNA	frozen_tumor	T1_PREtreatment	Tumor
SeuratProject	2874	1483	0600876_T1	TGTGCGGGTTGCGCGA-1.p76_seurat_matrix	0600876_T1_FF_snRNA	0.730689	3	3	Endothelial	TGTGCGGGTTGCGCGA-1.p76_seurat_matrix	NonMalignant	FF_snRNA	frozen_tumor	T1_PREtreatment	Endothelial
SeuratProject	2870	1607	0600876_T1	GAAGGCTAGTTCCTGC-1.p76_seurat_matrix	0600876_T1_FF_snRNA	0.627178	5	5	Tumor2	GAAGGCTAGTTCCTGC-1.p76_seurat_matrix	Malignant	FF_snRNA	frozen_tumor	T1_PREtreatment	Tumor
SeuratProject	2883	1616	0600876_T1	GTGCTGGGTTCGGTAA-1.p76_seurat_matrix	0600876_T1_FF_snRNA	0.138744	0	0	Tumor1	GTGCTGGGTTCGGTAA-1.p76_seurat_matrix	Malignant	FF_snRNA	frozen_tumor	T1_PREtreatment	Tumor
SeuratProject	2870	1475	0600876_T1	GGTAACTTCATGTTTC-1.p76_seurat_matrix	0600876_T1_FF_snRNA	0.174216	0	0	Tumor1	GGTAACTTCATGTTTC-1.p76_seurat_matrix	Malignant	FF_snRNA	frozen_tumor	T1_PREtreatment	Tumor
SeuratProject	2868	1668	0600876_T1	AGCCTCCGTGGAGCAA-1.p76_seurat_matrix	0600876_T1_FF_snRNA	1.42957	1	1	Myeloid	AGCCTCCGTGGAGCAA-1.p76_seurat_matrix	NonMalignant	FF_snRNA	frozen_tumor	T1_PREtreatment	Myeloid
SeuratProject	2874	1424	0600876_T1	AACTAGTGTACTTCAC-1.p76_seurat_matrix	0600876_T1_FF_snRNA	0.104384	3	3	Endothelial	AACTAGTGTACTTCAC-1.p76_seurat_matrix	NonMalignant	FF_snRNA	frozen_tumor	T1_PREtreatment	Endothelial
SeuratProject	2870	1507	0600876_T1	GCCAATAGTACCTTAC-1.p76_seurat_matrix	0600876_T1_FF_snRNA	0.348432	1	1	Myeloid	GCCAATAGTACCTTAC-1.p76_seurat_matrix	NonMalignant	FF_snRNA	frozen_tumor	T1_PREtreatment	Myeloid
SeuratProject	2877	1654	0600876_T1	GGTACAAAGGCCGGAA-1.p76_seurat_matrix	0600876_T1_FF_snRNA	0.382343	0	0	Tumor1	GGTACAAAGGCCGGAA-1.p76_seurat_matrix	Malignant	FF_snRNA	frozen_tumor	T1_PREtreatment	Tumor
SeuratProject	2851	1465	0600876_T1	GTATCGCCATCCCGCT-1.p76_seurat_matrix	0600876_T1_FF_snRNA	0.105226	1	1	Myeloid	GTATCGCCATCCCGCT-1.p76_seurat_matrix	NonMalignant	FF_snRNA	frozen_tumor	T1_PREtreatment	Myeloid
SeuratProject	2870	1653	0600876_T1	TTGGCTACAAGGTCGA-1.p76_seurat_matrix	0600876_T1_FF_snRNA	0.10453	0	0	Tumor1	TTGGCTACAAGGTCGA-1.p76_seurat_matrix	Malignant	FF_snRNA	frozen_tumor	T1_PREtreatment	Tumor
SeuratProject	2873	1417	0600876_T1	CCACAGGGTCACACCC-1.p76_seurat_matrix	0600876_T1_FF_snRNA	0.382875	0	0	Tumor1	CCACAGGGTCACACCC-1.p76_seurat_matrix	Malignant	FF_snRNA	frozen_tumor	T1_PREtreatment	Tumor
SeuratProject	2862	1490	0600876_T1	AATGCGCGTACTTCAC-1.p76_seurat_matrix	0600876_T1_FF_snRNA	0.524109	3	3	Endothelial	AATGCGCGTACTTCAC-1.p76_seurat_matrix	NonMalignant	FF_snRNA	frozen_tumor	T1_PREtreatment	Endothelial
SeuratProject	2860	1563	0600876_T1	ATGGTTATCCGCAACA-1.p76_seurat_matrix	0600876_T1_FF_snRNA	0.13986	1	1	Myeloid	ATGGTTATCCGCAACA-1.p76_seurat_matrix	NonMalignant	FF_snRNA	frozen_tumor	T1_PREtreatment	Myeloid
SeuratProject	2866	1565	0600876_T1	AGAACCAAGTTGGATC-1.p76_seurat_matrix	0600876_T1_FF_snRNA	0.0348918	0	0	Tumor1	AGAACCAAGTTGGATC-1.p76_seurat_matrix	Malignant	FF_snRNA	frozen_tumor	T1_PREtreatment	Tumor
SeuratProject	2868	1464	0600876_T1	CGAGCTGGTTTGCGCC-1.p76_seurat_matrix	0600876_T1_FF_snRNA	0.069735	3	3	Endothelial	CGAGCTGGTTTGCGCC-1.p76_seurat_matrix	NonMalignant	FF_snRNA	frozen_tumor	T1_PREtreatment	Endothelial
SeuratProject	2858	1651	0600876_T1	ATGTTTGAGCCTGATG-1.p76_seurat_matrix	0600876_T1_FF_snRNA	0.73478	1	1	Myeloid	ATGTTTGAGCCTGATG-1.p76_seurat_matrix	NonMalignant	FF_snRNA	frozen_tumor	T1_PREtreatment	Myeloid
SeuratProject	2858	1582	0600876_T1	CTAATCTTCTGTAATG-1.p76_seurat_matrix	0600876_T1_FF_snRNA	0.279916	1	1	Myeloid	CTAATCTTCTGTAATG-1.p76_seurat_matrix	NonMalignant	FF_snRNA	frozen_tumor	T1_PREtreatment	Myeloid
SeuratProject	2854	1505	0600876_T1	ACATAGCTCGGTTCCT-1.p76_seurat_matrix	0600876_T1_FF_snRNA	0.24527	1	1	Myeloid	ACATAGCTCGGTTCCT-1.p76_seurat_matrix	NonMalignant	FF_snRNA	frozen_tumor	T1_PREtreatment	Myeloid
SeuratProject	2857	1609	0600876_T1	GATAATCGTGTGAGAG-1.p76_seurat_matrix	0600876_T1_FF_snRNA	0.980049	0	0	Tumor1	GATAATCGTGTGAGAG-1.p76_seurat_matrix	Malignant	FF_snRNA	frozen_tumor	T1_PREtreatment	Tumor
SeuratProject	2857	1553	0600876_T1	TTGCTTTAGGCTATGT-1.p76_seurat_matrix	0600876_T1_FF_snRNA	0.0350018	0	0	Tumor1	TTGCTTTAGGCTATGT-1.p76_seurat_matrix	Malignant	FF_snRNA	frozen_tumor	T1_PREtreatment	Tumor
SeuratProject	2835	1529	0600876_T1	TTTAAGCCAATTTGGT-1.p76_seurat_matrix	0600876_T1_FF_snRNA	0.176367	1	1	Myeloid	TTTAAGCCAATTTGGT-1.p76_seurat_matrix	NonMalignant	FF_snRNA	frozen_tumor	T1_PREtreatment	Myeloid
SeuratProject	2851	1602	0600876_T1	CCTCAGTTCCAGGGAG-1.p76_seurat_matrix	0600876_T1_FF_snRNA	0.315679	0	0	Tumor1	CCTCAGTTCCAGGGAG-1.p76_seurat_matrix	Malignant	FF_snRNA	frozen_tumor	T1_PREtreatment	Tumor
SeuratProject	2840	1477	0600876_T1	ATATGTCCAGTCTAAT-1.p76_seurat_matrix	0600876_T1_FF_snRNA	0.352113	1	1	Myeloid	ATATGTCCAGTCTAAT-1.p76_seurat_matrix	NonMalignant	FF_snRNA	frozen_tumor	T1_PREtreatment	Myeloid
SeuratProject	2837	1523	0600876_T1	TAGCCTCTCATGCTTT-1.p76_seurat_matrix	0600876_T1_FF_snRNA	0.211491	1	1	Myeloid	TAGCCTCTCATGCTTT-1.p76_seurat_matrix	NonMalignant	FF_snRNA	frozen_tumor	T1_PREtreatment	Myeloid
SeuratProject	2838	1531	0600876_T1	AGGATGTCAAAGCGGC-1.p76_seurat_matrix	0600876_T1_FF_snRNA	1.62086	1	1	Myeloid	AGGATGTCAAAGCGGC-1.p76_seurat_matrix	NonMalignant	FF_snRNA	frozen_tumor	T1_PREtreatment	Myeloid
SeuratProject	2841	1452	0600876_T1	GCTTAACAGGTAAGCA-1.p76_seurat_matrix	0600876_T1_FF_snRNA	0	0	0	Tumor1	GCTTAACAGGTAAGCA-1.p76_seurat_matrix	Malignant	FF_snRNA	frozen_tumor	T1_PREtreatment	Tumor
SeuratProject	2834	1419	0600876_T1	AGTAAACAGCCAGTAT-1.p76_seurat_matrix	0600876_T1_FF_snRNA	0.352858	3	3	Endothelial	AGTAAACAGCCAGTAT-1.p76_seurat_matrix	NonMalignant	FF_snRNA	frozen_tumor	T1_PREtreatment	Endothelial
SeuratProject	2841	1584	0600876_T1	TCGCGAGGTGGGTGAA-1.p76_seurat_matrix	0600876_T1_FF_snRNA	0.0703977	0	0	Tumor1	TCGCGAGGTGGGTGAA-1.p76_seurat_matrix	Malignant	FF_snRNA	frozen_tumor	T1_PREtreatment	Tumor
SeuratProject	2841	1658	0600876_T1	ATGGTCTAGCGGCTGT-1.p76_seurat_matrix	0600876_T1_FF_snRNA	1.44315	1	1	Myeloid	ATGGTCTAGCGGCTGT-1.p76_seurat_matrix	NonMalignant	FF_snRNA	frozen_tumor	T1_PREtreatment	Myeloid
SeuratProject	2842	1548	0600876_T1	CGTTGCAAGACTTACA-1.p76_seurat_matrix	0600876_T1_FF_snRNA	0.0351865	5	5	Tumor2	CGTTGCAAGACTTACA-1.p76_seurat_matrix	Malignant	FF_snRNA	frozen_tumor	T1_PREtreatment	Tumor
SeuratProject	2843	1552	0600876_T1	CCATAGCCAATCCTAG-1.p76_seurat_matrix	0600876_T1_FF_snRNA	0.211045	0	0	Tumor1	CCATAGCCAATCCTAG-1.p76_seurat_matrix	Malignant	FF_snRNA	frozen_tumor	T1_PREtreatment	Tumor
SeuratProject	2836	1516	0600876_T1	GAAGCTAAGCTGTAAC-1.p76_seurat_matrix	0600876_T1_FF_snRNA	0.0352609	0	0	Tumor1	GAAGCTAAGCTGTAAC-1.p76_seurat_matrix	Malignant	FF_snRNA	frozen_tumor	T1_PREtreatment	Tumor
SeuratProject	2831	1506	0600876_T1	TGCATCCTCTCCTCAA-1.p76_seurat_matrix	0600876_T1_FF_snRNA	1.30696	1	1	Myeloid	TGCATCCTCTCCTCAA-1.p76_seurat_matrix	NonMalignant	FF_snRNA	frozen_tumor	T1_PREtreatment	Myeloid
SeuratProject	2836	1273	0600876_T1	ATTGCGCCATATTGAC-1.p76_seurat_matrix	0600876_T1_FF_snRNA	0.176305	3	3	Endothelial	ATTGCGCCATATTGAC-1.p76_seurat_matrix	NonMalignant	FF_snRNA	frozen_tumor	T1_PREtreatment	Endothelial
SeuratProject	2838	1682	0600876_T1	CACCTCAGTGAAACAA-1.p76_seurat_matrix	0600876_T1_FF_snRNA	0.739958	0	0	Tumor1	CACCTCAGTGAAACAA-1.p76_seurat_matrix	Malignant	FF_snRNA	frozen_tumor	T1_PREtreatment	Tumor
SeuratProject	2834	1695	0600876_T1	AAGCGAGGTTGAGCCG-1.p76_seurat_matrix	0600876_T1_FF_snRNA	0.0705716	0	0	Tumor1	AAGCGAGGTTGAGCCG-1.p76_seurat_matrix	Malignant	FF_snRNA	frozen_tumor	T1_PREtreatment	Tumor
SeuratProject	2822	1444	0600876_T1	GAAGTGATCTGTGCAG-1.p76_seurat_matrix	0600876_T1_FF_snRNA	1.31113	1	1	Myeloid	GAAGTGATCTGTGCAG-1.p76_seurat_matrix	NonMalignant	FF_snRNA	frozen_tumor	T1_PREtreatment	Myeloid
SeuratProject	2828	1558	0600876_T1	ATCCACCTCCACCCTG-1.p76_seurat_matrix	0600876_T1_FF_snRNA	0.707214	0	0	Tumor1	ATCCACCTCCACCCTG-1.p76_seurat_matrix	Malignant	FF_snRNA	frozen_tumor	T1_PREtreatment	Tumor
SeuratProject	2815	1617	0600876_T1	TTTCACCCACGGTACT-1.p76_seurat_matrix	0600876_T1_FF_snRNA	1.06572	1	1	Myeloid	TTTCACCCACGGTACT-1.p76_seurat_matrix	NonMalignant	FF_snRNA	frozen_tumor	T1_PREtreatment	Myeloid
SeuratProject	2803	1447	0600876_T1	ATGGCTTAGTTAACCA-1.p76_seurat_matrix	0600876_T1_FF_snRNA	0.749197	1	1	Myeloid	ATGGCTTAGTTAACCA-1.p76_seurat_matrix	NonMalignant	FF_snRNA	frozen_tumor	T1_PREtreatment	Myeloid
SeuratProject	2815	1528	0600876_T1	CAGGACCTCCTGATGG-1.p76_seurat_matrix	0600876_T1_FF_snRNA	2.55773	2	2	T_cell	CAGGACCTCCTGATGG-1.p76_seurat_matrix	NonMalignant	FF_snRNA	frozen_tumor	T1_PREtreatment	T_cell
SeuratProject	2807	1454	0600876_T1	CATTATCTCCGGAACC-1.p76_seurat_matrix	0600876_T1_FF_snRNA	0.676879	1	1	Myeloid	CATTATCTCCGGAACC-1.p76_seurat_matrix	NonMalignant	FF_snRNA	frozen_tumor	T1_PREtreatment	Myeloid
SeuratProject	2815	1583	0600876_T1	AGGCTAGCACCCACCT-1.p76_seurat_matrix	0600876_T1_FF_snRNA	1.10124	0	0	Tumor1	AGGCTAGCACCCACCT-1.p76_seurat_matrix	Malignant	FF_snRNA	frozen_tumor	T1_PREtreatment	Tumor
SeuratProject	2828	1492	0600876_T1	CAGCATGTCGCTAAGT-1.p76_seurat_matrix	0600876_T1_FF_snRNA	0	0	0	Tumor1	CAGCATGTCGCTAAGT-1.p76_seurat_matrix	Malignant	FF_snRNA	frozen_tumor	T1_PREtreatment	Tumor
SeuratProject	2819	1544	0600876_T1	GTCGCAATCCTGCGAA-1.p76_seurat_matrix	0600876_T1_FF_snRNA	1.8801	1	1	Myeloid	GTCGCAATCCTGCGAA-1.p76_seurat_matrix	NonMalignant	FF_snRNA	frozen_tumor	T1_PREtreatment	Myeloid
SeuratProject	2821	1526	0600876_T1	ACTTGTAAGAGCCGCT-1.p76_seurat_matrix	0600876_T1_FF_snRNA	1.84332	1	1	Myeloid	ACTTGTAAGAGCCGCT-1.p76_seurat_matrix	NonMalignant	FF_snRNA	frozen_tumor	T1_PREtreatment	Myeloid
SeuratProject	2812	1490	0600876_T1	CCGACAGGTGCGCAAT-1.p76_seurat_matrix	0600876_T1_FF_snRNA	0	0	0	Tumor1	CCGACAGGTGCGCAAT-1.p76_seurat_matrix	Malignant	FF_snRNA	frozen_tumor	T1_PREtreatment	Tumor
SeuratProject	2818	1623	0600876_T1	AGAATCGAGCGATACT-1.p76_seurat_matrix	0600876_T1_FF_snRNA	0.141945	0	0	Tumor1	AGAATCGAGCGATACT-1.p76_seurat_matrix	Malignant	FF_snRNA	frozen_tumor	T1_PREtreatment	Tumor
SeuratProject	2810	1484	0600876_T1	CCTTACTCACAACAAA-1.p76_seurat_matrix	0600876_T1_FF_snRNA	0.177936	0	0	Tumor1	CCTTACTCACAACAAA-1.p76_seurat_matrix	Malignant	FF_snRNA	frozen_tumor	T1_PREtreatment	Tumor
SeuratProject	2812	1739	0600876_T1	CAAGGCTGTGTTTGCT-1.p76_seurat_matrix	0600876_T1_FF_snRNA	0.0711238	0	0	Tumor1	CAAGGCTGTGTTTGCT-1.p76_seurat_matrix	Malignant	FF_snRNA	frozen_tumor	T1_PREtreatment	Tumor
SeuratProject	2813	1663	0600876_T1	GTGAATCTCAAACCGT-1.p76_seurat_matrix	0600876_T1_FF_snRNA	2.0974	0	0	Tumor1	GTGAATCTCAAACCGT-1.p76_seurat_matrix	Malignant	FF_snRNA	frozen_tumor	T1_PREtreatment	Tumor
SeuratProject	2777	1510	0600876_T1	GCCAATAGTTCCGGGA-1.p76_seurat_matrix	0600876_T1_FF_snRNA	0.648181	1	1	Myeloid	GCCAATAGTTCCGGGA-1.p76_seurat_matrix	NonMalignant	FF_snRNA	frozen_tumor	T1_PREtreatment	Myeloid
SeuratProject	2797	1679	0600876_T1	GTAGTTTCAATTAGGA-1.p76_seurat_matrix	0600876_T1_FF_snRNA	1.10833	0	0	Tumor1	GTAGTTTCAATTAGGA-1.p76_seurat_matrix	Malignant	FF_snRNA	frozen_tumor	T1_PREtreatment	Tumor
SeuratProject	2794	1487	0600876_T1	GGCAAGCCACATACTG-1.p76_seurat_matrix	0600876_T1_FF_snRNA	0.644238	1	1	Myeloid	GGCAAGCCACATACTG-1.p76_seurat_matrix	NonMalignant	FF_snRNA	frozen_tumor	T1_PREtreatment	Myeloid
SeuratProject	2801	1551	0600876_T1	AGATGCTTCGGTCATG-1.p76_seurat_matrix	0600876_T1_FF_snRNA	2.17779	1	1	Myeloid	AGATGCTTCGGTCATG-1.p76_seurat_matrix	NonMalignant	FF_snRNA	frozen_tumor	T1_PREtreatment	Myeloid
SeuratProject	2792	1292	0600876_T1	TAGCGCGGTGTAATAC-1.p76_seurat_matrix	0600876_T1_FF_snRNA	0.286533	3	3	Endothelial	TAGCGCGGTGTAATAC-1.p76_seurat_matrix	NonMalignant	FF_snRNA	frozen_tumor	T1_PREtreatment	Endothelial
SeuratProject	2797	1666	0600876_T1	GGTCAATTCCACAATA-1.p76_seurat_matrix	0600876_T1_FF_snRNA	1.00107	0	0	Tumor1	GGTCAATTCCACAATA-1.p76_seurat_matrix	Malignant	FF_snRNA	frozen_tumor	T1_PREtreatment	Tumor
SeuratProject	2789	1428	0600876_T1	CCTGATGAGTAAAGGT-1.p76_seurat_matrix	0600876_T1_FF_snRNA	0	0	0	Tumor1	CCTGATGAGTAAAGGT-1.p76_seurat_matrix	Malignant	FF_snRNA	frozen_tumor	T1_PREtreatment	Tumor
SeuratProject	2786	1596	0600876_T1	TTAGGCCCACCTGCTC-1.p76_seurat_matrix	0600876_T1_FF_snRNA	0.717875	0	0	Tumor1	TTAGGCCCACCTGCTC-1.p76_seurat_matrix	Malignant	FF_snRNA	frozen_tumor	T1_PREtreatment	Tumor
SeuratProject	2777	1412	0600876_T1	ACCGGTTCACCAGGTT-1.p76_seurat_matrix	0600876_T1_FF_snRNA	0.252071	3	3	Endothelial	ACCGGTTCACCAGGTT-1.p76_seurat_matrix	NonMalignant	FF_snRNA	frozen_tumor	T1_PREtreatment	Endothelial
SeuratProject	2767	1335	0600876_T1	TCATAACCATTCAGCA-1.p76_seurat_matrix	0600876_T1_FF_snRNA	0	2	2	T_cell	TCATAACCATTCAGCA-1.p76_seurat_matrix	NonMalignant	FF_snRNA	frozen_tumor	T1_PREtreatment	T_cell
SeuratProject	2780	1485	0600876_T1	ACCTGGTCACACCAAC-1.p76_seurat_matrix	0600876_T1_FF_snRNA	0.755396	1	1	Myeloid	ACCTGGTCACACCAAC-1.p76_seurat_matrix	NonMalignant	FF_snRNA	frozen_tumor	T1_PREtreatment	Myeloid
SeuratProject	2780	1515	0600876_T1	CTTCTAAGTGCATTTC-1.p76_seurat_matrix	0600876_T1_FF_snRNA	0.359712	1	1	Myeloid	CTTCTAAGTGCATTTC-1.p76_seurat_matrix	NonMalignant	FF_snRNA	frozen_tumor	T1_PREtreatment	Myeloid
SeuratProject	2775	1632	0600876_T1	GTGGTTAGTACAAAGA-1.p76_seurat_matrix	0600876_T1_FF_snRNA	1.22523	0	0	Tumor1	GTGGTTAGTACAAAGA-1.p76_seurat_matrix	Malignant	FF_snRNA	frozen_tumor	T1_PREtreatment	Tumor
SeuratProject	2778	1545	0600876_T1	GGGAGTAGTAATCCCT-1.p76_seurat_matrix	0600876_T1_FF_snRNA	0.179986	0	0	Tumor1	GGGAGTAGTAATCCCT-1.p76_seurat_matrix	Malignant	FF_snRNA	frozen_tumor	T1_PREtreatment	Tumor
SeuratProject	2749	1279	0600876_T1	ATTGCACAGGATTGCT-1.p76_seurat_matrix	0600876_T1_FF_snRNA	0.291015	1	1	Myeloid	ATTGCACAGGATTGCT-1.p76_seurat_matrix	NonMalignant	FF_snRNA	frozen_tumor	T1_PREtreatment	Myeloid
SeuratProject	2771	1350	0600876_T1	CCTAAGCCACTTGTTC-1.p76_seurat_matrix	0600876_T1_FF_snRNA	0	0	0	Tumor1	CCTAAGCCACTTGTTC-1.p76_seurat_matrix	Malignant	FF_snRNA	frozen_tumor	T1_PREtreatment	Tumor
SeuratProject	2759	1492	0600876_T1	CGATGTCCAAATATCC-1.p76_seurat_matrix	0600876_T1_FF_snRNA	0.7249	1	1	Myeloid	CGATGTCCAAATATCC-1.p76_seurat_matrix	NonMalignant	FF_snRNA	frozen_tumor	T1_PREtreatment	Myeloid
SeuratProject	2758	1509	0600876_T1	TTGGGCCAGCTGTAAC-1.p76_seurat_matrix	0600876_T1_FF_snRNA	0.108774	1	1	Myeloid	TTGGGCCAGCTGTAAC-1.p76_seurat_matrix	NonMalignant	FF_snRNA	frozen_tumor	T1_PREtreatment	Myeloid
SeuratProject	2753	1450	0600876_T1	CTCGACAAGATACTTG-1.p76_seurat_matrix	0600876_T1_FF_snRNA	0.581184	1	1	Myeloid	CTCGACAAGATACTTG-1.p76_seurat_matrix	NonMalignant	FF_snRNA	frozen_tumor	T1_PREtreatment	Myeloid
SeuratProject	2764	1549	0600876_T1	AGCTAGTTCGTTAGTA-1.p76_seurat_matrix	0600876_T1_FF_snRNA	0.325615	1	1	Myeloid	AGCTAGTTCGTTAGTA-1.p76_seurat_matrix	NonMalignant	FF_snRNA	frozen_tumor	T1_PREtreatment	Myeloid
SeuratProject	2761	1598	0600876_T1	AACGGTAAGGTCCTGA-1.p76_seurat_matrix	0600876_T1_FF_snRNA	0.253531	0	0	Tumor1	AACGGTAAGGTCCTGA-1.p76_seurat_matrix	Malignant	FF_snRNA	frozen_tumor	T1_PREtreatment	Tumor
SeuratProject	2768	1693	0600876_T1	AAAGCCCGTGATTTGG-1.p76_seurat_matrix	0600876_T1_FF_snRNA	0.325145	0	0	Tumor1	AAAGCCCGTGATTTGG-1.p76_seurat_matrix	Malignant	FF_snRNA	frozen_tumor	T1_PREtreatment	Tumor
SeuratProject	2764	1482	0600876_T1	CAAAGCGCATAGCGAG-1.p76_seurat_matrix	0600876_T1_FF_snRNA	4.95658	1	1	Myeloid	CAAAGCGCATAGCGAG-1.p76_seurat_matrix	NonMalignant	FF_snRNA	frozen_tumor	T1_PREtreatment	Myeloid
SeuratProject	2748	1372	0600876_T1	GGTCAATTCGCTTGCT-1.p76_seurat_matrix	0600876_T1_FF_snRNA	0.181951	1	1	Myeloid	GGTCAATTCGCTTGCT-1.p76_seurat_matrix	NonMalignant	FF_snRNA	frozen_tumor	T1_PREtreatment	Myeloid
SeuratProject	2751	1556	0600876_T1	GAGGTTAAGCCTAACG-1.p76_seurat_matrix	0600876_T1_FF_snRNA	0.254453	0	0	Tumor1	GAGGTTAAGCCTAACG-1.p76_seurat_matrix	Malignant	FF_snRNA	frozen_tumor	T1_PREtreatment	Tumor
SeuratProject	2759	1572	0600876_T1	GAGGTGAGTCATTGTC-1.p76_seurat_matrix	0600876_T1_FF_snRNA	4.7481	1	1	Myeloid	GAGGTGAGTCATTGTC-1.p76_seurat_matrix	NonMalignant	FF_snRNA	frozen_tumor	T1_PREtreatment	Myeloid
SeuratProject	2758	1463	0600876_T1	AGGATGCAGGCGCATC-1.p76_seurat_matrix	0600876_T1_FF_snRNA	0	0	0	Tumor1	AGGATGCAGGCGCATC-1.p76_seurat_matrix	Malignant	FF_snRNA	frozen_tumor	T1_PREtreatment	Tumor
SeuratProject	2759	1567	0600876_T1	TTAGGCGTCATCCACC-1.p76_seurat_matrix	0600876_T1_FF_snRNA	1.15984	1	1	Myeloid	TTAGGCGTCATCCACC-1.p76_seurat_matrix	NonMalignant	FF_snRNA	frozen_tumor	T1_PREtreatment	Myeloid
SeuratProject	2751	1605	0600876_T1	GTCTAACAGGTGTTAC-1.p76_seurat_matrix	0600876_T1_FF_snRNA	0.145402	0	0	Tumor1	GTCTAACAGGTGTTAC-1.p76_seurat_matrix	Malignant	FF_snRNA	frozen_tumor	T1_PREtreatment	Tumor
SeuratProject	2741	1424	0600876_T1	AGGATGTCAATGCCCG-1.p76_seurat_matrix	0600876_T1_FF_snRNA	0.109449	1	1	Myeloid	AGGATGTCAATGCCCG-1.p76_seurat_matrix	NonMalignant	FF_snRNA	frozen_tumor	T1_PREtreatment	Myeloid
SeuratProject	2742	1583	0600876_T1	AGGGTTGCATTAGGCC-1.p76_seurat_matrix	0600876_T1_FF_snRNA	0.619985	1	1	Myeloid	AGGGTTGCATTAGGCC-1.p76_seurat_matrix	NonMalignant	FF_snRNA	frozen_tumor	T1_PREtreatment	Myeloid
SeuratProject	2734	1525	0600876_T1	GCTGCATCATTAAACC-1.p76_seurat_matrix	0600876_T1_FF_snRNA	0.6218	1	1	Myeloid	GCTGCATCATTAAACC-1.p76_seurat_matrix	NonMalignant	FF_snRNA	frozen_tumor	T1_PREtreatment	Myeloid
SeuratProject	2744	1552	0600876_T1	TTGGATCAGTAGGATG-1.p76_seurat_matrix	0600876_T1_FF_snRNA	0.619534	1	1	Myeloid	TTGGATCAGTAGGATG-1.p76_seurat_matrix	NonMalignant	FF_snRNA	frozen_tumor	T1_PREtreatment	Myeloid
SeuratProject	2738	1438	0600876_T1	AACTACTCATGAGTTT-1.p76_seurat_matrix	0600876_T1_FF_snRNA	0.547845	1	1	Myeloid	AACTACTCATGAGTTT-1.p76_seurat_matrix	NonMalignant	FF_snRNA	frozen_tumor	T1_PREtreatment	Myeloid
SeuratProject	2736	1422	0600876_T1	GAAGCCTGTACTAAAC-1.p76_seurat_matrix	0600876_T1_FF_snRNA	0.694444	1	1	Myeloid	GAAGCCTGTACTAAAC-1.p76_seurat_matrix	NonMalignant	FF_snRNA	frozen_tumor	T1_PREtreatment	Myeloid
SeuratProject	2741	1439	0600876_T1	TGTCATAAGGCCTAAT-1.p76_seurat_matrix	0600876_T1_FF_snRNA	0.036483	0	0	Tumor1	TGTCATAAGGCCTAAT-1.p76_seurat_matrix	Malignant	FF_snRNA	frozen_tumor	T1_PREtreatment	Tumor
SeuratProject	2739	1469	0600876_T1	CAAGTATGTAATCGGC-1.p76_seurat_matrix	0600876_T1_FF_snRNA	0.365097	1	1	Myeloid	CAAGTATGTAATCGGC-1.p76_seurat_matrix	NonMalignant	FF_snRNA	frozen_tumor	T1_PREtreatment	Myeloid
SeuratProject	2725	1497	0600876_T1	CGTAACCCAGCCAGTT-1.p76_seurat_matrix	0600876_T1_FF_snRNA	0.293578	1	1	Myeloid	CGTAACCCAGCCAGTT-1.p76_seurat_matrix	NonMalignant	FF_snRNA	frozen_tumor	T1_PREtreatment	Myeloid
SeuratProject	2726	1457	0600876_T1	TCATGAGGTATTGGTG-1.p76_seurat_matrix	0600876_T1_FF_snRNA	0.0366838	0	0	Tumor1	TCATGAGGTATTGGTG-1.p76_seurat_matrix	Malignant	FF_snRNA	frozen_tumor	T1_PREtreatment	Tumor
SeuratProject	2725	1577	0600876_T1	TTAGGATGTGAGACTC-1.p76_seurat_matrix	0600876_T1_FF_snRNA	0.880734	0	0	Tumor1	TTAGGATGTGAGACTC-1.p76_seurat_matrix	Malignant	FF_snRNA	frozen_tumor	T1_PREtreatment	Tumor
SeuratProject	2730	1446	0600876_T1	GGTTACCCAAACGGGC-1.p76_seurat_matrix	0600876_T1_FF_snRNA	0.0732601	0	0	Tumor1	GGTTACCCAAACGGGC-1.p76_seurat_matrix	Malignant	FF_snRNA	frozen_tumor	T1_PREtreatment	Tumor
SeuratProject	2726	1646	0600876_T1	GAGGGAGCATGAGCAG-1.p76_seurat_matrix	0600876_T1_FF_snRNA	3.8518	0	0	Tumor1	GAGGGAGCATGAGCAG-1.p76_seurat_matrix	Malignant	FF_snRNA	frozen_tumor	T1_PREtreatment	Tumor
SeuratProject	2727	1251	0600876_T1	CAAGACAAGTAAGTCC-1.p76_seurat_matrix	0600876_T1_FF_snRNA	0	0	0	Tumor1	CAAGACAAGTAAGTCC-1.p76_seurat_matrix	Malignant	FF_snRNA	frozen_tumor	T1_PREtreatment	Tumor
SeuratProject	2731	1474	0600876_T1	CACTAAGGTCTTTGAC-1.p76_seurat_matrix	0600876_T1_FF_snRNA	0.146466	0	0	Tumor1	CACTAAGGTCTTTGAC-1.p76_seurat_matrix	Malignant	FF_snRNA	frozen_tumor	T1_PREtreatment	Tumor
SeuratProject	2727	1404	0600876_T1	CTACAACAGCTAAGTC-1.p76_seurat_matrix	0600876_T1_FF_snRNA	2.82362	1	1	Myeloid	CTACAACAGCTAAGTC-1.p76_seurat_matrix	NonMalignant	FF_snRNA	frozen_tumor	T1_PREtreatment	Myeloid
SeuratProject	2723	1332	0600876_T1	AATGTCATCCAAGTTA-1.p76_seurat_matrix	0600876_T1_FF_snRNA	0.146897	3	3	Endothelial	AATGTCATCCAAGTTA-1.p76_seurat_matrix	NonMalignant	FF_snRNA	frozen_tumor	T1_PREtreatment	Endothelial
SeuratProject	2711	1436	0600876_T1	CTATTGAAGTAAGTGG-1.p76_seurat_matrix	0600876_T1_FF_snRNA	0.700848	1	1	Myeloid	CTATTGAAGTAAGTGG-1.p76_seurat_matrix	NonMalignant	FF_snRNA	frozen_tumor	T1_PREtreatment	Myeloid
SeuratProject	2725	1499	0600876_T1	AAGCGGGTCTCCATGC-1.p76_seurat_matrix	0600876_T1_FF_snRNA	0.183486	0	0	Tumor1	AAGCGGGTCTCCATGC-1.p76_seurat_matrix	Malignant	FF_snRNA	frozen_tumor	T1_PREtreatment	Tumor
SeuratProject	2717	1498	0600876_T1	GCGTGCTAGTCACTAA-1.p76_seurat_matrix	0600876_T1_FF_snRNA	0.294442	0	0	Tumor1	GCGTGCTAGTCACTAA-1.p76_seurat_matrix	Malignant	FF_snRNA	frozen_tumor	T1_PREtreatment	Tumor
SeuratProject	2710	1602	0600876_T1	TATGGGCGTGATCATG-1.p76_seurat_matrix	0600876_T1_FF_snRNA	0.147601	5	5	Tumor2	TATGGGCGTGATCATG-1.p76_seurat_matrix	Malignant	FF_snRNA	frozen_tumor	T1_PREtreatment	Tumor
SeuratProject	2687	1530	0600876_T1	GTACTAATCGTGCTTC-1.p76_seurat_matrix	0600876_T1_FF_snRNA	0.558243	1	1	Myeloid	GTACTAATCGTGCTTC-1.p76_seurat_matrix	NonMalignant	FF_snRNA	frozen_tumor	T1_PREtreatment	Myeloid
SeuratProject	2700	1496	0600876_T1	CCAGCTAAGTATTGGC-1.p76_seurat_matrix	0600876_T1_FF_snRNA	0.148148	1	1	Myeloid	CCAGCTAAGTATTGGC-1.p76_seurat_matrix	NonMalignant	FF_snRNA	frozen_tumor	T1_PREtreatment	Myeloid
SeuratProject	2704	1452	0600876_T1	CGCACAATCATGCTTT-1.p76_seurat_matrix	0600876_T1_FF_snRNA	0.184911	0	0	Tumor1	CGCACAATCATGCTTT-1.p76_seurat_matrix	Malignant	FF_snRNA	frozen_tumor	T1_PREtreatment	Tumor
SeuratProject	2700	1552	0600876_T1	TATAGCCAGTCTCACC-1.p76_seurat_matrix	0600876_T1_FF_snRNA	0.703704	0	0	Tumor1	TATAGCCAGTCTCACC-1.p76_seurat_matrix	Malignant	FF_snRNA	frozen_tumor	T1_PREtreatment	Tumor
SeuratProject	2685	1549	0600876_T1	GTCCGTAAGGGCCACT-1.p76_seurat_matrix	0600876_T1_FF_snRNA	0.968343	1	1	Myeloid	GTCCGTAAGGGCCACT-1.p76_seurat_matrix	NonMalignant	FF_snRNA	frozen_tumor	T1_PREtreatment	Myeloid
SeuratProject	2687	1447	0600876_T1	CTTGTTTAGACTAAGG-1.p76_seurat_matrix	0600876_T1_FF_snRNA	0.0372162	1	1	Myeloid	CTTGTTTAGACTAAGG-1.p76_seurat_matrix	NonMalignant	FF_snRNA	frozen_tumor	T1_PREtreatment	Myeloid
SeuratProject	2682	1429	0600876_T1	CGGTTTCTCATGCTCC-1.p76_seurat_matrix	0600876_T1_FF_snRNA	0.33557	1	1	Myeloid	CGGTTTCTCATGCTCC-1.p76_seurat_matrix	NonMalignant	FF_snRNA	frozen_tumor	T1_PREtreatment	Myeloid
SeuratProject	2679	1428	0600876_T1	CGTAGTTAGTGACCTG-1.p76_seurat_matrix	0600876_T1_FF_snRNA	0.298619	1	1	Myeloid	CGTAGTTAGTGACCTG-1.p76_seurat_matrix	NonMalignant	FF_snRNA	frozen_tumor	T1_PREtreatment	Myeloid
SeuratProject	2699	1607	0600876_T1	AGCTACGTCAAGCCTG-1.p76_seurat_matrix	0600876_T1_FF_snRNA	0.48166	0	0	Tumor1	AGCTACGTCAAGCCTG-1.p76_seurat_matrix	Malignant	FF_snRNA	frozen_tumor	T1_PREtreatment	Tumor
SeuratProject	2695	1395	0600876_T1	TCTTGACGTTCACCCA-1.p76_seurat_matrix	0600876_T1_FF_snRNA	0	0	0	Tumor1	TCTTGACGTTCACCCA-1.p76_seurat_matrix	Malignant	FF_snRNA	frozen_tumor	T1_PREtreatment	Tumor
SeuratProject	2691	1439	0600876_T1	GGGCATTGTGGATTAT-1.p76_seurat_matrix	0600876_T1_FF_snRNA	0.260126	0	0	Tumor1	GGGCATTGTGGATTAT-1.p76_seurat_matrix	Malignant	FF_snRNA	frozen_tumor	T1_PREtreatment	Tumor
SeuratProject	2683	1517	0600876_T1	ACCCTGTTCATGGTGT-1.p76_seurat_matrix	0600876_T1_FF_snRNA	1.22997	1	1	Myeloid	ACCCTGTTCATGGTGT-1.p76_seurat_matrix	NonMalignant	FF_snRNA	frozen_tumor	T1_PREtreatment	Myeloid
SeuratProject	2691	1603	0600876_T1	TTAAAGGCAGCAAGGC-1.p76_seurat_matrix	0600876_T1_FF_snRNA	0.40877	0	0	Tumor1	TTAAAGGCAGCAAGGC-1.p76_seurat_matrix	Malignant	FF_snRNA	frozen_tumor	T1_PREtreatment	Tumor
SeuratProject	2679	1477	0600876_T1	GACATAGAGACCATAC-1.p76_seurat_matrix	0600876_T1_FF_snRNA	0.597238	1	1	Myeloid	GACATAGAGACCATAC-1.p76_seurat_matrix	NonMalignant	FF_snRNA	frozen_tumor	T1_PREtreatment	Myeloid
SeuratProject	2678	1556	0600876_T1	GCCTGCTGTGATGGCT-1.p76_seurat_matrix	0600876_T1_FF_snRNA	1.94175	1	1	Myeloid	GCCTGCTGTGATGGCT-1.p76_seurat_matrix	NonMalignant	FF_snRNA	frozen_tumor	T1_PREtreatment	Myeloid
SeuratProject	2679	1500	0600876_T1	ATCAAGACAAGATTCT-1.p76_seurat_matrix	0600876_T1_FF_snRNA	0.335946	1	1	Myeloid	ATCAAGACAAGATTCT-1.p76_seurat_matrix	NonMalignant	FF_snRNA	frozen_tumor	T1_PREtreatment	Myeloid
SeuratProject	2678	1497	0600876_T1	GCTAAGCGTTACGCGG-1.p76_seurat_matrix	0600876_T1_FF_snRNA	0.0373413	0	0	Tumor1	GCTAAGCGTTACGCGG-1.p76_seurat_matrix	Malignant	FF_snRNA	frozen_tumor	T1_PREtreatment	Tumor
SeuratProject	2680	1649	0600876_T1	CGGCCATAGTTTGAGC-1.p76_seurat_matrix	0600876_T1_FF_snRNA	0.447761	0	0	Tumor1	CGGCCATAGTTTGAGC-1.p76_seurat_matrix	Malignant	FF_snRNA	frozen_tumor	T1_PREtreatment	Tumor
SeuratProject	2681	1369	0600876_T1	CTTTATGGTAAACAAG-1.p76_seurat_matrix	0600876_T1_FF_snRNA	0	0	0	Tumor1	CTTTATGGTAAACAAG-1.p76_seurat_matrix	Malignant	FF_snRNA	frozen_tumor	T1_PREtreatment	Tumor
SeuratProject	2674	1474	0600876_T1	TTGATGTCATCCCGCT-1.p76_seurat_matrix	0600876_T1_FF_snRNA	0.26178	0	0	Tumor1	TTGATGTCATCCCGCT-1.p76_seurat_matrix	Malignant	FF_snRNA	frozen_tumor	T1_PREtreatment	Tumor
SeuratProject	2671	1485	0600876_T1	TCTAATCTCGAAGTAG-1.p76_seurat_matrix	0600876_T1_FF_snRNA	0.524148	1	1	Myeloid	TCTAATCTCGAAGTAG-1.p76_seurat_matrix	NonMalignant	FF_snRNA	frozen_tumor	T1_PREtreatment	Myeloid
SeuratProject	2664	1419	0600876_T1	CGGGTCTAGCTGAGGG-1.p76_seurat_matrix	0600876_T1_FF_snRNA	1.57658	1	1	Myeloid	CGGGTCTAGCTGAGGG-1.p76_seurat_matrix	NonMalignant	FF_snRNA	frozen_tumor	T1_PREtreatment	Myeloid
SeuratProject	2658	1474	0600876_T1	GAACCAGCATTGACAT-1.p76_seurat_matrix	0600876_T1_FF_snRNA	0.48909	1	1	Myeloid	GAACCAGCATTGACAT-1.p76_seurat_matrix	NonMalignant	FF_snRNA	frozen_tumor	T1_PREtreatment	Myeloid
SeuratProject	2660	1368	0600876_T1	ACTGAAACACTAGGTC-1.p76_seurat_matrix	0600876_T1_FF_snRNA	0.037594	0	0	Tumor1	ACTGAAACACTAGGTC-1.p76_seurat_matrix	Malignant	FF_snRNA	frozen_tumor	T1_PREtreatment	Tumor
SeuratProject	2653	1552	0600876_T1	AGCGGATAGCTAATTG-1.p76_seurat_matrix	0600876_T1_FF_snRNA	0.82925	1	1	Myeloid	AGCGGATAGCTAATTG-1.p76_seurat_matrix	NonMalignant	FF_snRNA	frozen_tumor	T1_PREtreatment	Myeloid
SeuratProject	2670	1510	0600876_T1	GGCGCTAGTGCGCATG-1.p76_seurat_matrix	0600876_T1_FF_snRNA	2.13483	0	0	Tumor1	GGCGCTAGTGCGCATG-1.p76_seurat_matrix	Malignant	FF_snRNA	frozen_tumor	T1_PREtreatment	Tumor
SeuratProject	2665	1553	0600876_T1	AGAGGATGTCACACCC-1.p76_seurat_matrix	0600876_T1_FF_snRNA	0.150094	0	0	Tumor1	AGAGGATGTCACACCC-1.p76_seurat_matrix	Malignant	FF_snRNA	frozen_tumor	T1_PREtreatment	Tumor
SeuratProject	2652	1579	0600876_T1	GCTGTAAGTGAGAAAC-1.p76_seurat_matrix	0600876_T1_FF_snRNA	1.05581	1	1	Myeloid	GCTGTAAGTGAGAAAC-1.p76_seurat_matrix	NonMalignant	FF_snRNA	frozen_tumor	T1_PREtreatment	Myeloid
SeuratProject	2661	1316	0600876_T1	GAGGTAGGTGCACGCA-1.p76_seurat_matrix	0600876_T1_FF_snRNA	0.0751597	0	0	Tumor1	GAGGTAGGTGCACGCA-1.p76_seurat_matrix	Malignant	FF_snRNA	frozen_tumor	T1_PREtreatment	Tumor
SeuratProject	2656	1486	0600876_T1	TCGGTTTGTGGATTGC-1.p76_seurat_matrix	0600876_T1_FF_snRNA	1.92018	1	1	Myeloid	TCGGTTTGTGGATTGC-1.p76_seurat_matrix	NonMalignant	FF_snRNA	frozen_tumor	T1_PREtreatment	Myeloid
SeuratProject	2654	1605	0600876_T1	TAACCAGGTGAGCACT-1.p76_seurat_matrix	0600876_T1_FF_snRNA	0.113037	5	5	Tumor2	TAACCAGGTGAGCACT-1.p76_seurat_matrix	Malignant	FF_snRNA	frozen_tumor	T1_PREtreatment	Tumor
SeuratProject	2648	1421	0600876_T1	CCCGTAAAGCACTAAC-1.p76_seurat_matrix	0600876_T1_FF_snRNA	0.26435	1	1	Myeloid	CCCGTAAAGCACTAAC-1.p76_seurat_matrix	NonMalignant	FF_snRNA	frozen_tumor	T1_PREtreatment	Myeloid
SeuratProject	2656	1459	0600876_T1	ATCCATAAGGGCTTTG-1.p76_seurat_matrix	0600876_T1_FF_snRNA	0	5	5	Tumor2	ATCCATAAGGGCTTTG-1.p76_seurat_matrix	Malignant	FF_snRNA	frozen_tumor	T1_PREtreatment	Tumor
SeuratProject	2632	1535	0600876_T1	TGATTAGTCCCTTGCG-1.p76_seurat_matrix	0600876_T1_FF_snRNA	0.721884	1	1	Myeloid	TGATTAGTCCCTTGCG-1.p76_seurat_matrix	NonMalignant	FF_snRNA	frozen_tumor	T1_PREtreatment	Myeloid
SeuratProject	2642	1489	0600876_T1	GTCGGTTCACCGTTCC-1.p76_seurat_matrix	0600876_T1_FF_snRNA	0.757002	1	1	Myeloid	GTCGGTTCACCGTTCC-1.p76_seurat_matrix	NonMalignant	FF_snRNA	frozen_tumor	T1_PREtreatment	Myeloid
SeuratProject	2643	1537	0600876_T1	GCCTTAGAGTGAACAG-1.p76_seurat_matrix	0600876_T1_FF_snRNA	0.491865	3	3	Endothelial	GCCTTAGAGTGAACAG-1.p76_seurat_matrix	NonMalignant	FF_snRNA	frozen_tumor	T1_PREtreatment	Endothelial
SeuratProject	2620	1425	0600876_T1	GGATTTATCAATTGGC-1.p76_seurat_matrix	0600876_T1_FF_snRNA	0.687023	1	1	Myeloid	GGATTTATCAATTGGC-1.p76_seurat_matrix	NonMalignant	FF_snRNA	frozen_tumor	T1_PREtreatment	Myeloid
SeuratProject	2627	1462	0600876_T1	GTATGTGGTATTGAGT-1.p76_seurat_matrix	0600876_T1_FF_snRNA	0.685192	1	1	Myeloid	GTATGTGGTATTGAGT-1.p76_seurat_matrix	NonMalignant	FF_snRNA	frozen_tumor	T1_PREtreatment	Myeloid
SeuratProject	2622	1487	0600876_T1	TGTTAGCAGGCTTAGT-1.p76_seurat_matrix	0600876_T1_FF_snRNA	0.762777	1	1	Myeloid	TGTTAGCAGGCTTAGT-1.p76_seurat_matrix	NonMalignant	FF_snRNA	frozen_tumor	T1_PREtreatment	Myeloid
SeuratProject	2630	1461	0600876_T1	CCACTTGGTACCGTTT-1.p76_seurat_matrix	0600876_T1_FF_snRNA	0.0760456	1	1	Myeloid	CCACTTGGTACCGTTT-1.p76_seurat_matrix	NonMalignant	FF_snRNA	frozen_tumor	T1_PREtreatment	Myeloid
SeuratProject	2632	1429	0600876_T1	CTTATTGGTTAGACCA-1.p76_seurat_matrix	0600876_T1_FF_snRNA	0.0759878	0	0	Tumor1	CTTATTGGTTAGACCA-1.p76_seurat_matrix	Malignant	FF_snRNA	frozen_tumor	T1_PREtreatment	Tumor
SeuratProject	2628	1274	0600876_T1	TGTGGCTCATTGCAGC-1.p76_seurat_matrix	0600876_T1_FF_snRNA	0.190259	3	3	Endothelial	TGTGGCTCATTGCAGC-1.p76_seurat_matrix	NonMalignant	FF_snRNA	frozen_tumor	T1_PREtreatment	Endothelial
SeuratProject	2633	1480	0600876_T1	CTCATTGTCAGAAACG-1.p76_seurat_matrix	0600876_T1_FF_snRNA	0.379795	0	0	Tumor1	CTCATTGTCAGAAACG-1.p76_seurat_matrix	Malignant	FF_snRNA	frozen_tumor	T1_PREtreatment	Tumor
SeuratProject	2627	1380	0600876_T1	CAAAGGATCTTACTCG-1.p76_seurat_matrix	0600876_T1_FF_snRNA	0.0761325	0	0	Tumor1	CAAAGGATCTTACTCG-1.p76_seurat_matrix	Malignant	FF_snRNA	frozen_tumor	T1_PREtreatment	Tumor
SeuratProject	2612	1480	0600876_T1	CCCTCACCAGGACACA-1.p76_seurat_matrix	0600876_T1_FF_snRNA	0.880551	1	1	Myeloid	CCCTCACCAGGACACA-1.p76_seurat_matrix	NonMalignant	FF_snRNA	frozen_tumor	T1_PREtreatment	Myeloid
SeuratProject	2604	1406	0600876_T1	TTGTGCCTCTCGCCTG-1.p76_seurat_matrix	0600876_T1_FF_snRNA	0.652842	1	1	Myeloid	TTGTGCCTCTCGCCTG-1.p76_seurat_matrix	NonMalignant	FF_snRNA	frozen_tumor	T1_PREtreatment	Myeloid
SeuratProject	2613	1424	0600876_T1	TAGGAACCAATTAACC-1.p76_seurat_matrix	0600876_T1_FF_snRNA	0.727134	1	1	Myeloid	TAGGAACCAATTAACC-1.p76_seurat_matrix	NonMalignant	FF_snRNA	frozen_tumor	T1_PREtreatment	Myeloid
SeuratProject	2611	1469	0600876_T1	GGGCCTAGTGTTGTAG-1.p76_seurat_matrix	0600876_T1_FF_snRNA	3.06396	0	0	Tumor1	GGGCCTAGTGTTGTAG-1.p76_seurat_matrix	Malignant	FF_snRNA	frozen_tumor	T1_PREtreatment	Tumor
SeuratProject	2605	1429	0600876_T1	ACGTTGTAGTTTGAGC-1.p76_seurat_matrix	0600876_T1_FF_snRNA	1.49712	1	1	Myeloid	ACGTTGTAGTTTGAGC-1.p76_seurat_matrix	NonMalignant	FF_snRNA	frozen_tumor	T1_PREtreatment	Myeloid
SeuratProject	2608	1493	0600876_T1	GGATAACCAATGAAGC-1.p76_seurat_matrix	0600876_T1_FF_snRNA	0.153374	0	0	Tumor1	GGATAACCAATGAAGC-1.p76_seurat_matrix	Malignant	FF_snRNA	frozen_tumor	T1_PREtreatment	Tumor
SeuratProject	2608	1535	0600876_T1	CAATGTCAGGCCGGAA-1.p76_seurat_matrix	0600876_T1_FF_snRNA	0.191718	5	5	Tumor2	CAATGTCAGGCCGGAA-1.p76_seurat_matrix	Malignant	FF_snRNA	frozen_tumor	T1_PREtreatment	Tumor
SeuratProject	2613	1427	0600876_T1	GATTCGCCACTGACCG-1.p76_seurat_matrix	0600876_T1_FF_snRNA	0.420972	0	0	Tumor1	GATTCGCCACTGACCG-1.p76_seurat_matrix	Malignant	FF_snRNA	frozen_tumor	T1_PREtreatment	Tumor
SeuratProject	2577	1486	0600876_T1	CGCAATCCAAAGCGCA-1.p76_seurat_matrix	0600876_T1_FF_snRNA	3.49243	1	1	Myeloid	CGCAATCCAAAGCGCA-1.p76_seurat_matrix	NonMalignant	FF_snRNA	frozen_tumor	T1_PREtreatment	Myeloid
SeuratProject	2599	1367	0600876_T1	GACATTATCCAAGTTA-1.p76_seurat_matrix	0600876_T1_FF_snRNA	0.500192	1	1	Myeloid	GACATTATCCAAGTTA-1.p76_seurat_matrix	NonMalignant	FF_snRNA	frozen_tumor	T1_PREtreatment	Myeloid
SeuratProject	2602	1213	0600876_T1	TTGCAAGGTCCCGAAG-1.p76_seurat_matrix	0600876_T1_FF_snRNA	0.230592	3	3	Endothelial	TTGCAAGGTCCCGAAG-1.p76_seurat_matrix	NonMalignant	FF_snRNA	frozen_tumor	T1_PREtreatment	Endothelial
SeuratProject	2602	1453	0600876_T1	CTGATCACAACTCGCG-1.p76_seurat_matrix	0600876_T1_FF_snRNA	0.153728	1	1	Myeloid	CTGATCACAACTCGCG-1.p76_seurat_matrix	NonMalignant	FF_snRNA	frozen_tumor	T1_PREtreatment	Myeloid
SeuratProject	2599	1443	0600876_T1	AATTTGGTCCTGCGAA-1.p76_seurat_matrix	0600876_T1_FF_snRNA	0.769527	0	0	Tumor1	AATTTGGTCCTGCGAA-1.p76_seurat_matrix	Malignant	FF_snRNA	frozen_tumor	T1_PREtreatment	Tumor
SeuratProject	2596	1369	0600876_T1	GACAATACAAGGGTTG-1.p76_seurat_matrix	0600876_T1_FF_snRNA	0.0770416	0	0	Tumor1	GACAATACAAGGGTTG-1.p76_seurat_matrix	Malignant	FF_snRNA	frozen_tumor	T1_PREtreatment	Tumor
SeuratProject	2574	1261	0600876_T1	ACCCGGTAGAGGAGTC-1.p76_seurat_matrix	0600876_T1_FF_snRNA	0.34965	3	3	Endothelial	ACCCGGTAGAGGAGTC-1.p76_seurat_matrix	NonMalignant	FF_snRNA	frozen_tumor	T1_PREtreatment	Endothelial
SeuratProject	2587	1407	0600876_T1	CAGCTAAGTTTGGGCG-1.p76_seurat_matrix	0600876_T1_FF_snRNA	0.347893	0	0	Tumor1	CAGCTAAGTTTGGGCG-1.p76_seurat_matrix	Malignant	FF_snRNA	frozen_tumor	T1_PREtreatment	Tumor
SeuratProject	2588	1506	0600876_T1	CATTGTAAGATAGACG-1.p76_seurat_matrix	0600876_T1_FF_snRNA	0.695518	1	1	Myeloid	CATTGTAAGATAGACG-1.p76_seurat_matrix	NonMalignant	FF_snRNA	frozen_tumor	T1_PREtreatment	Myeloid
SeuratProject	2568	1272	0600876_T1	ACAACAGAGCCGCAAC-1.p76_seurat_matrix	0600876_T1_FF_snRNA	0.584112	3	3	Endothelial	ACAACAGAGCCGCAAC-1.p76_seurat_matrix	NonMalignant	FF_snRNA	frozen_tumor	T1_PREtreatment	Endothelial
SeuratProject	2581	1416	0600876_T1	TTCAGCACATTGCGAC-1.p76_seurat_matrix	0600876_T1_FF_snRNA	0.116234	0	0	Tumor1	TTCAGCACATTGCGAC-1.p76_seurat_matrix	Malignant	FF_snRNA	frozen_tumor	T1_PREtreatment	Tumor
SeuratProject	2584	1433	0600876_T1	CGCAATCCAGTCTAGC-1.p76_seurat_matrix	0600876_T1_FF_snRNA	0.193498	0	0	Tumor1	CGCAATCCAGTCTAGC-1.p76_seurat_matrix	Malignant	FF_snRNA	frozen_tumor	T1_PREtreatment	Tumor
SeuratProject	2582	1592	0600876_T1	AGCATTTCAAAGCGGC-1.p76_seurat_matrix	0600876_T1_FF_snRNA	0.735864	0	0	Tumor1	AGCATTTCAAAGCGGC-1.p76_seurat_matrix	Malignant	FF_snRNA	frozen_tumor	T1_PREtreatment	Tumor
SeuratProject	2574	1531	0600876_T1	AATCTCAAGAGAGGAG-1.p76_seurat_matrix	0600876_T1_FF_snRNA	1.20435	1	1	Myeloid	AATCTCAAGAGAGGAG-1.p76_seurat_matrix	NonMalignant	FF_snRNA	frozen_tumor	T1_PREtreatment	Myeloid
SeuratProject	2576	1501	0600876_T1	AAAGCGGGTCCTAGTT-1.p76_seurat_matrix	0600876_T1_FF_snRNA	1.86335	0	0	Tumor1	AAAGCGGGTCCTAGTT-1.p76_seurat_matrix	Malignant	FF_snRNA	frozen_tumor	T1_PREtreatment	Tumor
SeuratProject	2572	1476	0600876_T1	GGGTTTCCAACACCTA-1.p76_seurat_matrix	0600876_T1_FF_snRNA	0.349922	1	1	Myeloid	GGGTTTCCAACACCTA-1.p76_seurat_matrix	NonMalignant	FF_snRNA	frozen_tumor	T1_PREtreatment	Myeloid
SeuratProject	2569	1296	0600876_T1	GTGCTGATCGTGCTAG-1.p76_seurat_matrix	0600876_T1_FF_snRNA	0.350331	0	0	Tumor1	GTGCTGATCGTGCTAG-1.p76_seurat_matrix	Malignant	FF_snRNA	frozen_tumor	T1_PREtreatment	Tumor
SeuratProject	2559	1436	0600876_T1	AGTTACATCTGGCAAT-1.p76_seurat_matrix	0600876_T1_FF_snRNA	0.508011	1	1	Myeloid	AGTTACATCTGGCAAT-1.p76_seurat_matrix	NonMalignant	FF_snRNA	frozen_tumor	T1_PREtreatment	Myeloid
SeuratProject	2569	1292	0600876_T1	AGCACTTAGTCTTGAA-1.p76_seurat_matrix	0600876_T1_FF_snRNA	0.428182	1	1	Myeloid	AGCACTTAGTCTTGAA-1.p76_seurat_matrix	NonMalignant	FF_snRNA	frozen_tumor	T1_PREtreatment	Myeloid
SeuratProject	2561	1338	0600876_T1	TCAGTAATCCAAGTTA-1.p76_seurat_matrix	0600876_T1_FF_snRNA	0.117142	3	3	Endothelial	TCAGTAATCCAAGTTA-1.p76_seurat_matrix	NonMalignant	FF_snRNA	frozen_tumor	T1_PREtreatment	Endothelial
SeuratProject	2568	1519	0600876_T1	CAGCCAATCCGCAACA-1.p76_seurat_matrix	0600876_T1_FF_snRNA	0.272586	1	1	Myeloid	CAGCCAATCCGCAACA-1.p76_seurat_matrix	NonMalignant	FF_snRNA	frozen_tumor	T1_PREtreatment	Myeloid
SeuratProject	2565	1575	0600876_T1	GCCGTGAGTAATCGCA-1.p76_seurat_matrix	0600876_T1_FF_snRNA	0.584795	0	0	Tumor1	GCCGTGAGTAATCGCA-1.p76_seurat_matrix	Malignant	FF_snRNA	frozen_tumor	T1_PREtreatment	Tumor
SeuratProject	2558	1179	0600876_T1	GCTCGATCACAACAAA-1.p76_seurat_matrix	0600876_T1_FF_snRNA	0	5	5	Tumor2	GCTCGATCACAACAAA-1.p76_seurat_matrix	Malignant	FF_snRNA	frozen_tumor	T1_PREtreatment	Tumor
SeuratProject	2563	1533	0600876_T1	TAAGTGCTCGCGACAC-1.p76_seurat_matrix	0600876_T1_FF_snRNA	2.80921	0	0	Tumor1	TAAGTGCTCGCGACAC-1.p76_seurat_matrix	Malignant	FF_snRNA	frozen_tumor	T1_PREtreatment	Tumor
SeuratProject	2559	1545	0600876_T1	TGGACGGAGCAAGATG-1.p76_seurat_matrix	0600876_T1_FF_snRNA	0.468933	0	0	Tumor1	TGGACGGAGCAAGATG-1.p76_seurat_matrix	Malignant	FF_snRNA	frozen_tumor	T1_PREtreatment	Tumor
SeuratProject	2537	1323	0600876_T1	TTCAGCACAATAATGG-1.p76_seurat_matrix	0600876_T1_FF_snRNA	0.788333	2	2	T_cell	TTCAGCACAATAATGG-1.p76_seurat_matrix	NonMalignant	FF_snRNA	frozen_tumor	T1_PREtreatment	T_cell
SeuratProject	2554	1318	0600876_T1	ATTAGCTCAGTAGGTG-1.p76_seurat_matrix	0600876_T1_FF_snRNA	0.0391543	0	0	Tumor1	ATTAGCTCAGTAGGTG-1.p76_seurat_matrix	Malignant	FF_snRNA	frozen_tumor	T1_PREtreatment	Tumor
SeuratProject	2556	1470	0600876_T1	TGTGAAACATTGCGAC-1.p76_seurat_matrix	0600876_T1_FF_snRNA	0.469484	0	0	Tumor1	TGTGAAACATTGCGAC-1.p76_seurat_matrix	Malignant	FF_snRNA	frozen_tumor	T1_PREtreatment	Tumor
SeuratProject	2554	1233	0600876_T1	ATCCACCTCCAATAGC-1.p76_seurat_matrix	0600876_T1_FF_snRNA	0	6	6	Pericyte	ATCCACCTCCAATAGC-1.p76_seurat_matrix	NonMalignant	FF_snRNA	frozen_tumor	T1_PREtreatment	Pericyte
SeuratProject	2538	1430	0600876_T1	GTCTAACAGATAAAGC-1.p76_seurat_matrix	0600876_T1_FF_snRNA	0.945626	1	1	Myeloid	GTCTAACAGATAAAGC-1.p76_seurat_matrix	NonMalignant	FF_snRNA	frozen_tumor	T1_PREtreatment	Myeloid
SeuratProject	2549	1474	0600876_T1	CCCTCAGTCAAATCGC-1.p76_seurat_matrix	0600876_T1_FF_snRNA	0.549235	1	1	Myeloid	CCCTCAGTCAAATCGC-1.p76_seurat_matrix	NonMalignant	FF_snRNA	frozen_tumor	T1_PREtreatment	Myeloid
SeuratProject	2544	1429	0600876_T1	GGCAAGCCATCAGCAC-1.p76_seurat_matrix	0600876_T1_FF_snRNA	0.157233	0	0	Tumor1	GGCAAGCCATCAGCAC-1.p76_seurat_matrix	Malignant	FF_snRNA	frozen_tumor	T1_PREtreatment	Tumor
SeuratProject	2549	1322	0600876_T1	GGGAATATCATTGCGG-1.p76_seurat_matrix	0600876_T1_FF_snRNA	0.235386	0	0	Tumor1	GGGAATATCATTGCGG-1.p76_seurat_matrix	Malignant	FF_snRNA	frozen_tumor	T1_PREtreatment	Tumor
SeuratProject	2523	1319	0600876_T1	ACCTAAGGTATTACCC-1.p76_seurat_matrix	0600876_T1_FF_snRNA	0.832342	2	2	T_cell	ACCTAAGGTATTACCC-1.p76_seurat_matrix	NonMalignant	FF_snRNA	frozen_tumor	T1_PREtreatment	T_cell
SeuratProject	2530	1303	0600876_T1	TTCGCAACAAGGTCGA-1.p76_seurat_matrix	0600876_T1_FF_snRNA	0.355731	3	3	Endothelial	TTCGCAACAAGGTCGA-1.p76_seurat_matrix	NonMalignant	FF_snRNA	frozen_tumor	T1_PREtreatment	Endothelial
SeuratProject	2523	1359	0600876_T1	CTAAATGTCATTACAG-1.p76_seurat_matrix	0600876_T1_FF_snRNA	0.118906	0	0	Tumor1	CTAAATGTCATTACAG-1.p76_seurat_matrix	Malignant	FF_snRNA	frozen_tumor	T1_PREtreatment	Tumor
SeuratProject	2529	1449	0600876_T1	AAGTGTTGTCAATACG-1.p76_seurat_matrix	0600876_T1_FF_snRNA	1.38395	1	1	Myeloid	AAGTGTTGTCAATACG-1.p76_seurat_matrix	NonMalignant	FF_snRNA	frozen_tumor	T1_PREtreatment	Myeloid
SeuratProject	2526	1416	0600876_T1	AGCCAGTGTTTATGGG-1.p76_seurat_matrix	0600876_T1_FF_snRNA	1.0293	1	1	Myeloid	AGCCAGTGTTTATGGG-1.p76_seurat_matrix	NonMalignant	FF_snRNA	frozen_tumor	T1_PREtreatment	Myeloid
SeuratProject	2526	1458	0600876_T1	AGAACCAAGGCGGGTA-1.p76_seurat_matrix	0600876_T1_FF_snRNA	0.0395883	0	0	Tumor1	AGAACCAAGGCGGGTA-1.p76_seurat_matrix	Malignant	FF_snRNA	frozen_tumor	T1_PREtreatment	Tumor
SeuratProject	2526	1370	0600876_T1	CAAAGTGAGGTTTGCG-1.p76_seurat_matrix	0600876_T1_FF_snRNA	0.197941	0	0	Tumor1	CAAAGTGAGGTTTGCG-1.p76_seurat_matrix	Malignant	FF_snRNA	frozen_tumor	T1_PREtreatment	Tumor
SeuratProject	2520	1360	0600876_T1	ATTATGGTCAAGCCTG-1.p76_seurat_matrix	0600876_T1_FF_snRNA	0.277778	3	3	Endothelial	ATTATGGTCAAGCCTG-1.p76_seurat_matrix	NonMalignant	FF_snRNA	frozen_tumor	T1_PREtreatment	Endothelial
SeuratProject	2516	1278	0600876_T1	GCCTCCATCAGGAACA-1.p76_seurat_matrix	0600876_T1_FF_snRNA	0.158983	0	0	Tumor1	GCCTCCATCAGGAACA-1.p76_seurat_matrix	Malignant	FF_snRNA	frozen_tumor	T1_PREtreatment	Tumor
SeuratProject	2526	1734	0600876_T1	GCTGTGCAGGCGGATG-1.p76_seurat_matrix	0600876_T1_FF_snRNA	0.356295	0	0	Tumor1	GCTGTGCAGGCGGATG-1.p76_seurat_matrix	Malignant	FF_snRNA	frozen_tumor	T1_PREtreatment	Tumor
SeuratProject	2519	1384	0600876_T1	AGAGAGGAGTGGACAA-1.p76_seurat_matrix	0600876_T1_FF_snRNA	0.913061	1	1	Myeloid	AGAGAGGAGTGGACAA-1.p76_seurat_matrix	NonMalignant	FF_snRNA	frozen_tumor	T1_PREtreatment	Myeloid
SeuratProject	2513	1427	0600876_T1	CCAAACCCAATGAAGC-1.p76_seurat_matrix	0600876_T1_FF_snRNA	0.119379	0	0	Tumor1	CCAAACCCAATGAAGC-1.p76_seurat_matrix	Malignant	FF_snRNA	frozen_tumor	T1_PREtreatment	Tumor
SeuratProject	2524	1481	0600876_T1	AAACCGAAGTGGACAA-1.p76_seurat_matrix	0600876_T1_FF_snRNA	0.237718	0	0	Tumor1	AAACCGAAGTGGACAA-1.p76_seurat_matrix	Malignant	FF_snRNA	frozen_tumor	T1_PREtreatment	Tumor
SeuratProject	2515	1353	0600876_T1	TAATGCATCAGTGAAG-1.p76_seurat_matrix	0600876_T1_FF_snRNA	0.477137	0	0	Tumor1	TAATGCATCAGTGAAG-1.p76_seurat_matrix	Malignant	FF_snRNA	frozen_tumor	T1_PREtreatment	Tumor
SeuratProject	2513	1351	0600876_T1	GTATGTTCAAACGCGA-1.p76_seurat_matrix	0600876_T1_FF_snRNA	0.0397931	0	0	Tumor1	GTATGTTCAAACGCGA-1.p76_seurat_matrix	Malignant	FF_snRNA	frozen_tumor	T1_PREtreatment	Tumor
SeuratProject	2498	1369	0600876_T1	ACCGGCTAGAGAGCCG-1.p76_seurat_matrix	0600876_T1_FF_snRNA	1.52122	1	1	Myeloid	ACCGGCTAGAGAGCCG-1.p76_seurat_matrix	NonMalignant	FF_snRNA	frozen_tumor	T1_PREtreatment	Myeloid
SeuratProject	2498	1369	0600876_T1	GGTATTTCAAGTGTCC-1.p76_seurat_matrix	0600876_T1_FF_snRNA	0	3	3	Endothelial	GGTATTTCAAGTGTCC-1.p76_seurat_matrix	NonMalignant	FF_snRNA	frozen_tumor	T1_PREtreatment	Endothelial
SeuratProject	2503	1403	0600876_T1	ATTCCTCCATTGCGGT-1.p76_seurat_matrix	0600876_T1_FF_snRNA	0.119856	1	1	Myeloid	ATTCCTCCATTGCGGT-1.p76_seurat_matrix	NonMalignant	FF_snRNA	frozen_tumor	T1_PREtreatment	Myeloid
SeuratProject	2501	1465	0600876_T1	AGTCAAGAGTTATGTG-1.p76_seurat_matrix	0600876_T1_FF_snRNA	0.039984	0	0	Tumor1	AGTCAAGAGTTATGTG-1.p76_seurat_matrix	Malignant	FF_snRNA	frozen_tumor	T1_PREtreatment	Tumor
SeuratProject	2503	1374	0600876_T1	TACAGCTAGGAAGCTA-1.p76_seurat_matrix	0600876_T1_FF_snRNA	0.479425	0	0	Tumor1	TACAGCTAGGAAGCTA-1.p76_seurat_matrix	Malignant	FF_snRNA	frozen_tumor	T1_PREtreatment	Tumor
SeuratProject	2484	1390	0600876_T1	CGTGAGGAGGCATGAA-1.p76_seurat_matrix	0600876_T1_FF_snRNA	0.483092	1	1	Myeloid	CGTGAGGAGGCATGAA-1.p76_seurat_matrix	NonMalignant	FF_snRNA	frozen_tumor	T1_PREtreatment	Myeloid
SeuratProject	2492	1475	0600876_T1	CGAAGCCTCCGGAACC-1.p76_seurat_matrix	0600876_T1_FF_snRNA	0.0401284	0	0	Tumor1	CGAAGCCTCCGGAACC-1.p76_seurat_matrix	Malignant	FF_snRNA	frozen_tumor	T1_PREtreatment	Tumor
SeuratProject	2495	1417	0600876_T1	CGAAATGAGGTGCGGA-1.p76_seurat_matrix	0600876_T1_FF_snRNA	0.240481	3	3	Endothelial	CGAAATGAGGTGCGGA-1.p76_seurat_matrix	NonMalignant	FF_snRNA	frozen_tumor	T1_PREtreatment	Endothelial
SeuratProject	2492	1355	0600876_T1	CGAACCGGTTACGCAA-1.p76_seurat_matrix	0600876_T1_FF_snRNA	2.76886	3	3	Endothelial	CGAACCGGTTACGCAA-1.p76_seurat_matrix	NonMalignant	FF_snRNA	frozen_tumor	T1_PREtreatment	Endothelial
SeuratProject	2484	1446	0600876_T1	GACTCACCATGAGCAG-1.p76_seurat_matrix	0600876_T1_FF_snRNA	0.322061	1	1	Myeloid	GACTCACCATGAGCAG-1.p76_seurat_matrix	NonMalignant	FF_snRNA	frozen_tumor	T1_PREtreatment	Myeloid
SeuratProject	2490	1253	0600876_T1	ACGCCTAAGGCAATAG-1.p76_seurat_matrix	0600876_T1_FF_snRNA	0	6	6	Pericyte	ACGCCTAAGGCAATAG-1.p76_seurat_matrix	NonMalignant	FF_snRNA	frozen_tumor	T1_PREtreatment	Pericyte
SeuratProject	2488	1532	0600876_T1	AAGACCAAGTTTGCGG-1.p76_seurat_matrix	0600876_T1_FF_snRNA	0.522508	0	0	Tumor1	AAGACCAAGTTTGCGG-1.p76_seurat_matrix	Malignant	FF_snRNA	frozen_tumor	T1_PREtreatment	Tumor
SeuratProject	2463	1331	0600876_T1	CGCTTAACATTATGGT-1.p76_seurat_matrix	0600876_T1_FF_snRNA	0.609013	1	1	Myeloid	CGCTTAACATTATGGT-1.p76_seurat_matrix	NonMalignant	FF_snRNA	frozen_tumor	T1_PREtreatment	Myeloid
SeuratProject	2477	1314	0600876_T1	TGCTAGCCAGGGAGGA-1.p76_seurat_matrix	0600876_T1_FF_snRNA	1.17077	3	3	Endothelial	TGCTAGCCAGGGAGGA-1.p76_seurat_matrix	NonMalignant	FF_snRNA	frozen_tumor	T1_PREtreatment	Endothelial
SeuratProject	2469	1318	0600876_T1	CAGGTGGAGTCTTGAA-1.p76_seurat_matrix	0600876_T1_FF_snRNA	0.405022	1	1	Myeloid	CAGGTGGAGTCTTGAA-1.p76_seurat_matrix	NonMalignant	FF_snRNA	frozen_tumor	T1_PREtreatment	Myeloid
SeuratProject	2474	1458	0600876_T1	AAGCGCTGTCGTAATG-1.p76_seurat_matrix	0600876_T1_FF_snRNA	0.727567	0	0	Tumor1	AAGCGCTGTCGTAATG-1.p76_seurat_matrix	Malignant	FF_snRNA	frozen_tumor	T1_PREtreatment	Tumor
SeuratProject	2432	1405	0600876_T1	CCAATATCAATTATGC-1.p76_seurat_matrix	0600876_T1_FF_snRNA	2.26151	2	2	T_cell	CCAATATCAATTATGC-1.p76_seurat_matrix	NonMalignant	FF_snRNA	frozen_tumor	T1_PREtreatment	T_cell
SeuratProject	2462	1366	0600876_T1	GTTGGCGGTACCTTAC-1.p76_seurat_matrix	0600876_T1_FF_snRNA	0.121852	1	1	Myeloid	GTTGGCGGTACCTTAC-1.p76_seurat_matrix	NonMalignant	FF_snRNA	frozen_tumor	T1_PREtreatment	Myeloid
SeuratProject	2471	1423	0600876_T1	CCTGGATCATTATGCG-1.p76_seurat_matrix	0600876_T1_FF_snRNA	2.02347	1	1	Myeloid	CCTGGATCATTATGCG-1.p76_seurat_matrix	NonMalignant	FF_snRNA	frozen_tumor	T1_PREtreatment	Myeloid
SeuratProject	2465	1384	0600876_T1	TCTAAGGGTTAGGATT-1.p76_seurat_matrix	0600876_T1_FF_snRNA	0.649087	5	5	Tumor2	TCTAAGGGTTAGGATT-1.p76_seurat_matrix	Malignant	FF_snRNA	frozen_tumor	T1_PREtreatment	Tumor
SeuratProject	2471	1369	0600876_T1	TTTAGCTTCTGCAAGT-1.p76_seurat_matrix	0600876_T1_FF_snRNA	0.121408	0	0	Tumor1	TTTAGCTTCTGCAAGT-1.p76_seurat_matrix	Malignant	FF_snRNA	frozen_tumor	T1_PREtreatment	Tumor
SeuratProject	2465	1390	0600876_T1	AGTTTGCAGCACTAGT-1.p76_seurat_matrix	0600876_T1_FF_snRNA	2.19067	0	0	Tumor1	AGTTTGCAGCACTAGT-1.p76_seurat_matrix	Malignant	FF_snRNA	frozen_tumor	T1_PREtreatment	Tumor
SeuratProject	2462	1423	0600876_T1	AATCTCAAGCGATAAG-1.p76_seurat_matrix	0600876_T1_FF_snRNA	0.487409	1	1	Myeloid	AATCTCAAGCGATAAG-1.p76_seurat_matrix	NonMalignant	FF_snRNA	frozen_tumor	T1_PREtreatment	Myeloid
SeuratProject	2463	1368	0600876_T1	CCGTTACTCGCTATAA-1.p76_seurat_matrix	0600876_T1_FF_snRNA	0.162404	0	0	Tumor1	CCGTTACTCGCTATAA-1.p76_seurat_matrix	Malignant	FF_snRNA	frozen_tumor	T1_PREtreatment	Tumor
SeuratProject	2457	1358	0600876_T1	TTAGCTGCAGTTGCGT-1.p76_seurat_matrix	0600876_T1_FF_snRNA	0.0814001	0	0	Tumor1	TTAGCTGCAGTTGCGT-1.p76_seurat_matrix	Malignant	FF_snRNA	frozen_tumor	T1_PREtreatment	Tumor
SeuratProject	2444	1357	0600876_T1	CCCAAACCACAATGTT-1.p76_seurat_matrix	0600876_T1_FF_snRNA	0.490998	1	1	Myeloid	CCCAAACCACAATGTT-1.p76_seurat_matrix	NonMalignant	FF_snRNA	frozen_tumor	T1_PREtreatment	Myeloid
SeuratProject	2457	1244	0600876_T1	ATCACAATCTGTAATG-1.p76_seurat_matrix	0600876_T1_FF_snRNA	0.3256	0	0	Tumor1	ATCACAATCTGTAATG-1.p76_seurat_matrix	Malignant	FF_snRNA	frozen_tumor	T1_PREtreatment	Tumor
SeuratProject	2416	1317	0600876_T1	TATGACATCGAGGAGT-1.p76_seurat_matrix	0600876_T1_FF_snRNA	3.76656	1	1	Myeloid	TATGACATCGAGGAGT-1.p76_seurat_matrix	NonMalignant	FF_snRNA	frozen_tumor	T1_PREtreatment	Myeloid
SeuratProject	2448	1328	0600876_T1	CGCACACAGCAGGTTT-1.p76_seurat_matrix	0600876_T1_FF_snRNA	0.204248	3	3	Endothelial	CGCACACAGCAGGTTT-1.p76_seurat_matrix	NonMalignant	FF_snRNA	frozen_tumor	T1_PREtreatment	Endothelial
SeuratProject	2440	1372	0600876_T1	CAACAGGCACAAGCCT-1.p76_seurat_matrix	0600876_T1_FF_snRNA	0.286885	1	1	Myeloid	CAACAGGCACAAGCCT-1.p76_seurat_matrix	NonMalignant	FF_snRNA	frozen_tumor	T1_PREtreatment	Myeloid
SeuratProject	2442	1315	0600876_T1	CATAGTCAGCTTAGCG-1.p76_seurat_matrix	0600876_T1_FF_snRNA	0.2457	3	3	Endothelial	CATAGTCAGCTTAGCG-1.p76_seurat_matrix	NonMalignant	FF_snRNA	frozen_tumor	T1_PREtreatment	Endothelial
SeuratProject	2438	1407	0600876_T1	CGGTTGGGTAACAGGG-1.p76_seurat_matrix	0600876_T1_FF_snRNA	0.410172	0	0	Tumor1	CGGTTGGGTAACAGGG-1.p76_seurat_matrix	Malignant	FF_snRNA	frozen_tumor	T1_PREtreatment	Tumor
SeuratProject	2430	1310	0600876_T1	CTCCATCAGTAATCCA-1.p76_seurat_matrix	0600876_T1_FF_snRNA	0.123457	0	0	Tumor1	CTCCATCAGTAATCCA-1.p76_seurat_matrix	Malignant	FF_snRNA	frozen_tumor	T1_PREtreatment	Tumor
SeuratProject	2400	1371	0600876_T1	CCGCCAACATCGCTTT-1.p76_seurat_matrix	0600876_T1_FF_snRNA	0.958333	2	2	T_cell	CCGCCAACATCGCTTT-1.p76_seurat_matrix	NonMalignant	FF_snRNA	frozen_tumor	T1_PREtreatment	T_cell
SeuratProject	2436	1389	0600876_T1	GGACGGATCATGACCG-1.p76_seurat_matrix	0600876_T1_FF_snRNA	4.06404	3	3	Endothelial	GGACGGATCATGACCG-1.p76_seurat_matrix	NonMalignant	FF_snRNA	frozen_tumor	T1_PREtreatment	Endothelial
SeuratProject	2418	1336	0600876_T1	GACATAGAGCGGTTAT-1.p76_seurat_matrix	0600876_T1_FF_snRNA	1.11663	1	1	Myeloid	GACATAGAGCGGTTAT-1.p76_seurat_matrix	NonMalignant	FF_snRNA	frozen_tumor	T1_PREtreatment	Myeloid
SeuratProject	2435	1328	0600876_T1	TCTAGCGAGTGAGCGG-1.p76_seurat_matrix	0600876_T1_FF_snRNA	1.56057	0	0	Tumor1	TCTAGCGAGTGAGCGG-1.p76_seurat_matrix	Malignant	FF_snRNA	frozen_tumor	T1_PREtreatment	Tumor
SeuratProject	2432	1523	0600876_T1	GAGCATGCATTGGGAG-1.p76_seurat_matrix	0600876_T1_FF_snRNA	1.27467	0	0	Tumor1	GAGCATGCATTGGGAG-1.p76_seurat_matrix	Malignant	FF_snRNA	frozen_tumor	T1_PREtreatment	Tumor
SeuratProject	2416	1264	0600876_T1	CCGCTTAGTTTGGGCG-1.p76_seurat_matrix	0600876_T1_FF_snRNA	0.124172	3	3	Endothelial	CCGCTTAGTTTGGGCG-1.p76_seurat_matrix	NonMalignant	FF_snRNA	frozen_tumor	T1_PREtreatment	Endothelial
SeuratProject	2424	1372	0600876_T1	TTTGGTAAGGCGAAAC-1.p76_seurat_matrix	0600876_T1_FF_snRNA	2.06271	0	0	Tumor1	TTTGGTAAGGCGAAAC-1.p76_seurat_matrix	Malignant	FF_snRNA	frozen_tumor	T1_PREtreatment	Tumor
SeuratProject	2426	1289	0600876_T1	CTCATGCTCAAACCGT-1.p76_seurat_matrix	0600876_T1_FF_snRNA	0.0824402	0	0	Tumor1	CTCATGCTCAAACCGT-1.p76_seurat_matrix	Malignant	FF_snRNA	frozen_tumor	T1_PREtreatment	Tumor
SeuratProject	2421	1353	0600876_T1	TACAGCTAGTCAATTG-1.p76_seurat_matrix	0600876_T1_FF_snRNA	1.15655	1	1	Myeloid	TACAGCTAGTCAATTG-1.p76_seurat_matrix	NonMalignant	FF_snRNA	frozen_tumor	T1_PREtreatment	Myeloid
SeuratProject	2429	1353	0600876_T1	GGCAGGATCCACCCTG-1.p76_seurat_matrix	0600876_T1_FF_snRNA	0.205846	0	0	Tumor1	GGCAGGATCCACCCTG-1.p76_seurat_matrix	Malignant	FF_snRNA	frozen_tumor	T1_PREtreatment	Tumor
SeuratProject	2373	1067	0600876_T1	CGTTGCGCAAGGTACG-1.p76_seurat_matrix	0600876_T1_FF_snRNA	0	2	2	T_cell	CGTTGCGCAAGGTACG-1.p76_seurat_matrix	NonMalignant	FF_snRNA	frozen_tumor	T1_PREtreatment	T_cell
SeuratProject	2424	1449	0600876_T1	GCAATAGAGGATGATG-1.p76_seurat_matrix	0600876_T1_FF_snRNA	0.618812	0	0	Tumor1	GCAATAGAGGATGATG-1.p76_seurat_matrix	Malignant	FF_snRNA	frozen_tumor	T1_PREtreatment	Tumor
SeuratProject	2410	1273	0600876_T1	CCTGAATAGTAGAGGC-1.p76_seurat_matrix	0600876_T1_FF_snRNA	0.248963	1	1	Myeloid	CCTGAATAGTAGAGGC-1.p76_seurat_matrix	NonMalignant	FF_snRNA	frozen_tumor	T1_PREtreatment	Myeloid
SeuratProject	2416	1239	0600876_T1	TCAAGTATCCCTGATC-1.p76_seurat_matrix	0600876_T1_FF_snRNA	2.44205	1	1	Myeloid	TCAAGTATCCCTGATC-1.p76_seurat_matrix	NonMalignant	FF_snRNA	frozen_tumor	T1_PREtreatment	Myeloid
SeuratProject	2415	1274	0600876_T1	AACGCTAGTTAAGCGC-1.p76_seurat_matrix	0600876_T1_FF_snRNA	0.662526	0	0	Tumor1	AACGCTAGTTAAGCGC-1.p76_seurat_matrix	Malignant	FF_snRNA	frozen_tumor	T1_PREtreatment	Tumor
SeuratProject	2416	1384	0600876_T1	CCAACCCGTATTCGCT-1.p76_seurat_matrix	0600876_T1_FF_snRNA	0.413907	0	0	Tumor1	CCAACCCGTATTCGCT-1.p76_seurat_matrix	Malignant	FF_snRNA	frozen_tumor	T1_PREtreatment	Tumor
SeuratProject	2412	1269	0600876_T1	AGCGGACCATTAGGTT-1.p76_seurat_matrix	0600876_T1_FF_snRNA	0	3	3	Endothelial	AGCGGACCATTAGGTT-1.p76_seurat_matrix	NonMalignant	FF_snRNA	frozen_tumor	T1_PREtreatment	Endothelial
SeuratProject	2414	1418	0600876_T1	CCTTCGTAGAGGAGTC-1.p76_seurat_matrix	0600876_T1_FF_snRNA	1.8227	0	0	Tumor1	CCTTCGTAGAGGAGTC-1.p76_seurat_matrix	Malignant	FF_snRNA	frozen_tumor	T1_PREtreatment	Tumor
SeuratProject	2408	1474	0600876_T1	GATTAGCTCAGGAACA-1.p76_seurat_matrix	0600876_T1_FF_snRNA	0.0830565	0	0	Tumor1	GATTAGCTCAGGAACA-1.p76_seurat_matrix	Malignant	FF_snRNA	frozen_tumor	T1_PREtreatment	Tumor
SeuratProject	2409	1378	0600876_T1	CCTAAGGTCGTAACGT-1.p76_seurat_matrix	0600876_T1_FF_snRNA	0.041511	0	0	Tumor1	CCTAAGGTCGTAACGT-1.p76_seurat_matrix	Malignant	FF_snRNA	frozen_tumor	T1_PREtreatment	Tumor
SeuratProject	2408	1437	0600876_T1	GTCGAAGCAGTTTGTG-1.p76_seurat_matrix	0600876_T1_FF_snRNA	0.373754	0	0	Tumor1	GTCGAAGCAGTTTGTG-1.p76_seurat_matrix	Malignant	FF_snRNA	frozen_tumor	T1_PREtreatment	Tumor
SeuratProject	2398	1304	0600876_T1	TGACTTCGTGGAGCAA-1.p76_seurat_matrix	0600876_T1_FF_snRNA	0.0834028	1	1	Myeloid	TGACTTCGTGGAGCAA-1.p76_seurat_matrix	NonMalignant	FF_snRNA	frozen_tumor	T1_PREtreatment	Myeloid
SeuratProject	2403	1406	0600876_T1	TCACCTCAGAGAGCCG-1.p76_seurat_matrix	0600876_T1_FF_snRNA	0.749064	0	0	Tumor1	TCACCTCAGAGAGCCG-1.p76_seurat_matrix	Malignant	FF_snRNA	frozen_tumor	T1_PREtreatment	Tumor
SeuratProject	2390	1298	0600876_T1	GTTAACCAGAATCTCA-1.p76_seurat_matrix	0600876_T1_FF_snRNA	0.167364	1	1	Myeloid	GTTAACCAGAATCTCA-1.p76_seurat_matrix	NonMalignant	FF_snRNA	frozen_tumor	T1_PREtreatment	Myeloid
SeuratProject	2383	1232	0600876_T1	CAAATCATCATGCATA-1.p76_seurat_matrix	0600876_T1_FF_snRNA	1.0491	2	2	T_cell	CAAATCATCATGCATA-1.p76_seurat_matrix	NonMalignant	FF_snRNA	frozen_tumor	T1_PREtreatment	T_cell
SeuratProject	2381	1257	0600876_T1	ATCCTCATCCTTAATC-1.p76_seurat_matrix	0600876_T1_FF_snRNA	0.671987	2	2	T_cell	ATCCTCATCCTTAATC-1.p76_seurat_matrix	NonMalignant	FF_snRNA	frozen_tumor	T1_PREtreatment	T_cell
SeuratProject	2400	1379	0600876_T1	GTCCTAGAGATGGAGC-1.p76_seurat_matrix	0600876_T1_FF_snRNA	0.291667	0	0	Tumor1	GTCCTAGAGATGGAGC-1.p76_seurat_matrix	Malignant	FF_snRNA	frozen_tumor	T1_PREtreatment	Tumor
SeuratProject	2374	1354	0600876_T1	TAGCCGGGTCCTAACT-1.p76_seurat_matrix	0600876_T1_FF_snRNA	1.26369	1	1	Myeloid	TAGCCGGGTCCTAACT-1.p76_seurat_matrix	NonMalignant	FF_snRNA	frozen_tumor	T1_PREtreatment	Myeloid
SeuratProject	2391	1180	0600876_T1	TAAGCTGGTAGTTAAC-1.p76_seurat_matrix	0600876_T1_FF_snRNA	0	0	0	Tumor1	TAAGCTGGTAGTTAAC-1.p76_seurat_matrix	Malignant	FF_snRNA	frozen_tumor	T1_PREtreatment	Tumor
SeuratProject	2381	1424	0600876_T1	CAGGTGGAGGTTAGCT-1.p76_seurat_matrix	0600876_T1_FF_snRNA	0.923982	1	1	Myeloid	CAGGTGGAGGTTAGCT-1.p76_seurat_matrix	NonMalignant	FF_snRNA	frozen_tumor	T1_PREtreatment	Myeloid
SeuratProject	2375	1276	0600876_T1	CGTGTGTCACGTAATT-1.p76_seurat_matrix	0600876_T1_FF_snRNA	2.65263	1	1	Myeloid	CGTGTGTCACGTAATT-1.p76_seurat_matrix	NonMalignant	FF_snRNA	frozen_tumor	T1_PREtreatment	Myeloid
SeuratProject	2369	1431	0600876_T1	GGCCTTCGTTAGGCGT-1.p76_seurat_matrix	0600876_T1_FF_snRNA	0.379907	1	1	Myeloid	GGCCTTCGTTAGGCGT-1.p76_seurat_matrix	NonMalignant	FF_snRNA	frozen_tumor	T1_PREtreatment	Myeloid
SeuratProject	2373	1478	0600876_T1	AAGCGAGGTGCATTTC-1.p76_seurat_matrix	0600876_T1_FF_snRNA	0.210704	0	0	Tumor1	AAGCGAGGTGCATTTC-1.p76_seurat_matrix	Malignant	FF_snRNA	frozen_tumor	T1_PREtreatment	Tumor
SeuratProject	2363	1350	0600876_T1	GCCATGATCCGGTTGA-1.p76_seurat_matrix	0600876_T1_FF_snRNA	3.08929	1	1	Myeloid	GCCATGATCCGGTTGA-1.p76_seurat_matrix	NonMalignant	FF_snRNA	frozen_tumor	T1_PREtreatment	Myeloid
SeuratProject	2362	1316	0600876_T1	ATAACGACAGTCTAAT-1.p76_seurat_matrix	0600876_T1_FF_snRNA	0.508044	1	1	Myeloid	ATAACGACAGTCTAAT-1.p76_seurat_matrix	NonMalignant	FF_snRNA	frozen_tumor	T1_PREtreatment	Myeloid
SeuratProject	2375	1458	0600876_T1	CTCGACAAGTAGAGGC-1.p76_seurat_matrix	0600876_T1_FF_snRNA	0.294737	0	0	Tumor1	CTCGACAAGTAGAGGC-1.p76_seurat_matrix	Malignant	FF_snRNA	frozen_tumor	T1_PREtreatment	Tumor
SeuratProject	2353	1378	0600876_T1	GCGAAGTAGGACTAAG-1.p76_seurat_matrix	0600876_T1_FF_snRNA	0.0849979	1	1	Myeloid	GCGAAGTAGGACTAAG-1.p76_seurat_matrix	NonMalignant	FF_snRNA	frozen_tumor	T1_PREtreatment	Myeloid
SeuratProject	2363	1395	0600876_T1	GCAGGATAGGTAAGGC-1.p76_seurat_matrix	0600876_T1_FF_snRNA	0.46551	0	0	Tumor1	GCAGGATAGGTAAGGC-1.p76_seurat_matrix	Malignant	FF_snRNA	frozen_tumor	T1_PREtreatment	Tumor
SeuratProject	2367	1519	0600876_T1	GTGAATCTCAATACGC-1.p76_seurat_matrix	0600876_T1_FF_snRNA	4.47824	2	2	T_cell	GTGAATCTCAATACGC-1.p76_seurat_matrix	NonMalignant	FF_snRNA	frozen_tumor	T1_PREtreatment	T_cell
SeuratProject	2369	1509	0600876_T1	AGCCGGTTCCTGATTT-1.p76_seurat_matrix	0600876_T1_FF_snRNA	1.09751	0	0	Tumor1	AGCCGGTTCCTGATTT-1.p76_seurat_matrix	Malignant	FF_snRNA	frozen_tumor	T1_PREtreatment	Tumor
SeuratProject	2358	1237	0600876_T1	GGTAAACCAGCATTAT-1.p76_seurat_matrix	0600876_T1_FF_snRNA	1.01781	3	3	Endothelial	GGTAAACCAGCATTAT-1.p76_seurat_matrix	NonMalignant	FF_snRNA	frozen_tumor	T1_PREtreatment	Endothelial
SeuratProject	2365	1441	0600876_T1	CCTTAGTGTTCCGCAC-1.p76_seurat_matrix	0600876_T1_FF_snRNA	0.465116	5	5	Tumor2	CCTTAGTGTTCCGCAC-1.p76_seurat_matrix	Malignant	FF_snRNA	frozen_tumor	T1_PREtreatment	Tumor
SeuratProject	2352	1248	0600876_T1	GACATTATCGTTATCT-1.p76_seurat_matrix	0600876_T1_FF_snRNA	0.170068	2	2	T_cell	GACATTATCGTTATCT-1.p76_seurat_matrix	NonMalignant	FF_snRNA	frozen_tumor	T1_PREtreatment	T_cell
SeuratProject	2346	1348	0600876_T1	CGTCAATAGTCACTAA-1.p76_seurat_matrix	0600876_T1_FF_snRNA	1.36402	0	0	Tumor1	CGTCAATAGTCACTAA-1.p76_seurat_matrix	Malignant	FF_snRNA	frozen_tumor	T1_PREtreatment	Tumor
SeuratProject	2361	1336	0600876_T1	ACCCGGTAGTGCACGC-1.p76_seurat_matrix	0600876_T1_FF_snRNA	0.16942	0	0	Tumor1	ACCCGGTAGTGCACGC-1.p76_seurat_matrix	Malignant	FF_snRNA	frozen_tumor	T1_PREtreatment	Tumor
SeuratProject	2352	1246	0600876_T1	AACTAGCTCACCAATA-1.p76_seurat_matrix	0600876_T1_FF_snRNA	0.935374	2	2	T_cell	AACTAGCTCACCAATA-1.p76_seurat_matrix	NonMalignant	FF_snRNA	frozen_tumor	T1_PREtreatment	T_cell
SeuratProject	2353	1321	0600876_T1	CTTAGGAGTGTCACGG-1.p76_seurat_matrix	0600876_T1_FF_snRNA	0.254994	0	0	Tumor1	CTTAGGAGTGTCACGG-1.p76_seurat_matrix	Malignant	FF_snRNA	frozen_tumor	T1_PREtreatment	Tumor
SeuratProject	2349	1241	0600876_T1	CGGAGCAAGTGAACGA-1.p76_seurat_matrix	0600876_T1_FF_snRNA	0.723712	3	3	Endothelial	CGGAGCAAGTGAACGA-1.p76_seurat_matrix	NonMalignant	FF_snRNA	frozen_tumor	T1_PREtreatment	Endothelial
SeuratProject	2343	1344	0600876_T1	AGCTAAACAAAGCTCC-1.p76_seurat_matrix	0600876_T1_FF_snRNA	0.128041	1	1	Myeloid	AGCTAAACAAAGCTCC-1.p76_seurat_matrix	NonMalignant	FF_snRNA	frozen_tumor	T1_PREtreatment	Myeloid
SeuratProject	2346	1370	0600876_T1	GTTAACCAGCGATACT-1.p76_seurat_matrix	0600876_T1_FF_snRNA	1.96078	0	0	Tumor1	GTTAACCAGCGATACT-1.p76_seurat_matrix	Malignant	FF_snRNA	frozen_tumor	T1_PREtreatment	Tumor
SeuratProject	2341	1309	0600876_T1	TTTGCATTCAAGCCTG-1.p76_seurat_matrix	0600876_T1_FF_snRNA	0.384451	1	1	Myeloid	TTTGCATTCAAGCCTG-1.p76_seurat_matrix	NonMalignant	FF_snRNA	frozen_tumor	T1_PREtreatment	Myeloid
SeuratProject	2338	1419	0600876_T1	CGCATATAGGCCCAGT-1.p76_seurat_matrix	0600876_T1_FF_snRNA	0.727117	0	0	Tumor1	CGCATATAGGCCCAGT-1.p76_seurat_matrix	Malignant	FF_snRNA	frozen_tumor	T1_PREtreatment	Tumor
SeuratProject	2334	1324	0600876_T1	CAGATTCAGGAACCAA-1.p76_seurat_matrix	0600876_T1_FF_snRNA	0.685518	1	1	Myeloid	CAGATTCAGGAACCAA-1.p76_seurat_matrix	NonMalignant	FF_snRNA	frozen_tumor	T1_PREtreatment	Myeloid
SeuratProject	2338	1444	0600876_T1	CTGTGTGAGGGTGAGT-1.p76_seurat_matrix	0600876_T1_FF_snRNA	2.30967	1	1	Myeloid	CTGTGTGAGGGTGAGT-1.p76_seurat_matrix	NonMalignant	FF_snRNA	frozen_tumor	T1_PREtreatment	Myeloid
SeuratProject	2320	1379	0600876_T1	GTGGACACATTCAGCA-1.p76_seurat_matrix	0600876_T1_FF_snRNA	1.33621	1	1	Myeloid	GTGGACACATTCAGCA-1.p76_seurat_matrix	NonMalignant	FF_snRNA	frozen_tumor	T1_PREtreatment	Myeloid
SeuratProject	2321	1247	0600876_T1	GAAGTATAGTTCCCAC-1.p76_seurat_matrix	0600876_T1_FF_snRNA	0.129255	1	1	Myeloid	GAAGTATAGTTCCCAC-1.p76_seurat_matrix	NonMalignant	FF_snRNA	frozen_tumor	T1_PREtreatment	Myeloid
SeuratProject	2327	1295	0600876_T1	ATTCACTTCGCTAAAC-1.p76_seurat_matrix	0600876_T1_FF_snRNA	0.0859476	0	0	Tumor1	ATTCACTTCGCTAAAC-1.p76_seurat_matrix	Malignant	FF_snRNA	frozen_tumor	T1_PREtreatment	Tumor
SeuratProject	2325	1385	0600876_T1	GGAAGCTAGTATTGGC-1.p76_seurat_matrix	0600876_T1_FF_snRNA	0.645161	1	1	Myeloid	GGAAGCTAGTATTGGC-1.p76_seurat_matrix	NonMalignant	FF_snRNA	frozen_tumor	T1_PREtreatment	Myeloid
SeuratProject	2323	1252	0600876_T1	CATCCTTCATTAGGTT-1.p76_seurat_matrix	0600876_T1_FF_snRNA	0.215239	6	6	Pericyte	CATCCTTCATTAGGTT-1.p76_seurat_matrix	NonMalignant	FF_snRNA	frozen_tumor	T1_PREtreatment	Pericyte
SeuratProject	2308	1342	0600876_T1	GATAATCGTCCTTAGT-1.p76_seurat_matrix	0600876_T1_FF_snRNA	0.563258	1	1	Myeloid	GATAATCGTCCTTAGT-1.p76_seurat_matrix	NonMalignant	FF_snRNA	frozen_tumor	T1_PREtreatment	Myeloid
SeuratProject	2314	1266	0600876_T1	ATTGCGCCAGAACCGA-1.p76_seurat_matrix	0600876_T1_FF_snRNA	0.259291	1	1	Myeloid	ATTGCGCCAGAACCGA-1.p76_seurat_matrix	NonMalignant	FF_snRNA	frozen_tumor	T1_PREtreatment	Myeloid
SeuratProject	2315	1356	0600876_T1	CAAGGTTTCACCGGTA-1.p76_seurat_matrix	0600876_T1_FF_snRNA	0.12959	0	0	Tumor1	CAAGGTTTCACCGGTA-1.p76_seurat_matrix	Malignant	FF_snRNA	frozen_tumor	T1_PREtreatment	Tumor
SeuratProject	2320	1465	0600876_T1	AGTGCACGTTAAGCGC-1.p76_seurat_matrix	0600876_T1_FF_snRNA	0.905172	1	1	Myeloid	AGTGCACGTTAAGCGC-1.p76_seurat_matrix	NonMalignant	FF_snRNA	frozen_tumor	T1_PREtreatment	Myeloid
SeuratProject	2316	1332	0600876_T1	GAACCGCTCATGTGGT-1.p76_seurat_matrix	0600876_T1_FF_snRNA	0.215889	1	1	Myeloid	GAACCGCTCATGTGGT-1.p76_seurat_matrix	NonMalignant	FF_snRNA	frozen_tumor	T1_PREtreatment	Myeloid
SeuratProject	2298	1194	0600876_T1	CAACCCTTCCGCAACA-1.p76_seurat_matrix	0600876_T1_FF_snRNA	0.130548	1	1	Myeloid	CAACCCTTCCGCAACA-1.p76_seurat_matrix	NonMalignant	FF_snRNA	frozen_tumor	T1_PREtreatment	Myeloid
SeuratProject	2312	1330	0600876_T1	TCCTCACAGGTCGATT-1.p76_seurat_matrix	0600876_T1_FF_snRNA	0.562284	1	1	Myeloid	TCCTCACAGGTCGATT-1.p76_seurat_matrix	NonMalignant	FF_snRNA	frozen_tumor	T1_PREtreatment	Myeloid
SeuratProject	2307	1190	0600876_T1	TCGGTAAGTTGCAGTA-1.p76_seurat_matrix	0600876_T1_FF_snRNA	0.173385	3	3	Endothelial	TCGGTAAGTTGCAGTA-1.p76_seurat_matrix	NonMalignant	FF_snRNA	frozen_tumor	T1_PREtreatment	Endothelial
SeuratProject	2288	1301	0600876_T1	CCTGGTAAGCTTAACA-1.p76_seurat_matrix	0600876_T1_FF_snRNA	0.655594	2	2	T_cell	CCTGGTAAGCTTAACA-1.p76_seurat_matrix	NonMalignant	FF_snRNA	frozen_tumor	T1_PREtreatment	T_cell
SeuratProject	2313	1273	0600876_T1	AGGTGAATCGTTTCTG-1.p76_seurat_matrix	0600876_T1_FF_snRNA	0.216169	0	0	Tumor1	AGGTGAATCGTTTCTG-1.p76_seurat_matrix	Malignant	FF_snRNA	frozen_tumor	T1_PREtreatment	Tumor
SeuratProject	2312	1371	0600876_T1	ATGTTCAAGCGTGCGT-1.p76_seurat_matrix	0600876_T1_FF_snRNA	0	5	5	Tumor2	ATGTTCAAGCGTGCGT-1.p76_seurat_matrix	Malignant	FF_snRNA	frozen_tumor	T1_PREtreatment	Tumor
SeuratProject	2305	1419	0600876_T1	TGATCCTGTGATGAAA-1.p76_seurat_matrix	0600876_T1_FF_snRNA	0.867679	2	2	T_cell	TGATCCTGTGATGAAA-1.p76_seurat_matrix	NonMalignant	FF_snRNA	frozen_tumor	T1_PREtreatment	T_cell
SeuratProject	2301	1325	0600876_T1	CCGGTAGGTCGCGCAA-1.p76_seurat_matrix	0600876_T1_FF_snRNA	0.0434594	0	0	Tumor1	CCGGTAGGTCGCGCAA-1.p76_seurat_matrix	Malignant	FF_snRNA	frozen_tumor	T1_PREtreatment	Tumor
SeuratProject	2311	1384	0600876_T1	TGTATCGCATGAATAG-1.p76_seurat_matrix	0600876_T1_FF_snRNA	4.80312	0	0	Tumor1	TGTATCGCATGAATAG-1.p76_seurat_matrix	Malignant	FF_snRNA	frozen_tumor	T1_PREtreatment	Tumor
SeuratProject	2303	1247	0600876_T1	AGGCTAAAGTAGCCAT-1.p76_seurat_matrix	0600876_T1_FF_snRNA	0.738168	3	3	Endothelial	AGGCTAAAGTAGCCAT-1.p76_seurat_matrix	NonMalignant	FF_snRNA	frozen_tumor	T1_PREtreatment	Endothelial
SeuratProject	2300	1281	0600876_T1	ACTCGCGCATTGTTGG-1.p76_seurat_matrix	0600876_T1_FF_snRNA	0.173913	0	0	Tumor1	ACTCGCGCATTGTTGG-1.p76_seurat_matrix	Malignant	FF_snRNA	frozen_tumor	T1_PREtreatment	Tumor
SeuratProject	2297	1325	0600876_T1	GCAAGCCTCTAAATCG-1.p76_seurat_matrix	0600876_T1_FF_snRNA	0.391815	1	1	Myeloid	GCAAGCCTCTAAATCG-1.p76_seurat_matrix	NonMalignant	FF_snRNA	frozen_tumor	T1_PREtreatment	Myeloid
SeuratProject	2298	1313	0600876_T1	AAAGGAGCATCCTAGA-1.p76_seurat_matrix	0600876_T1_FF_snRNA	1.17493	1	1	Myeloid	AAAGGAGCATCCTAGA-1.p76_seurat_matrix	NonMalignant	FF_snRNA	frozen_tumor	T1_PREtreatment	Myeloid
SeuratProject	2293	1315	0600876_T1	CGAATCTAGCGAGCGA-1.p76_seurat_matrix	0600876_T1_FF_snRNA	0.566943	1	1	Myeloid	CGAATCTAGCGAGCGA-1.p76_seurat_matrix	NonMalignant	FF_snRNA	frozen_tumor	T1_PREtreatment	Myeloid
SeuratProject	2292	1275	0600876_T1	CCAACATAGTTGGGCC-1.p76_seurat_matrix	0600876_T1_FF_snRNA	0.13089	0	0	Tumor1	CCAACATAGTTGGGCC-1.p76_seurat_matrix	Malignant	FF_snRNA	frozen_tumor	T1_PREtreatment	Tumor
SeuratProject	2286	1323	0600876_T1	GACTATTCATTGCAGC-1.p76_seurat_matrix	0600876_T1_FF_snRNA	1.66229	1	1	Myeloid	GACTATTCATTGCAGC-1.p76_seurat_matrix	NonMalignant	FF_snRNA	frozen_tumor	T1_PREtreatment	Myeloid
SeuratProject	2267	1323	0600876_T1	GCACCTAAGTAGGCGG-1.p76_seurat_matrix	0600876_T1_FF_snRNA	1.89678	1	1	Myeloid	GCACCTAAGTAGGCGG-1.p76_seurat_matrix	NonMalignant	FF_snRNA	frozen_tumor	T1_PREtreatment	Myeloid
SeuratProject	2283	1419	0600876_T1	TGTAAGCTCAAATCGC-1.p76_seurat_matrix	0600876_T1_FF_snRNA	0.21901	0	0	Tumor1	TGTAAGCTCAAATCGC-1.p76_seurat_matrix	Malignant	FF_snRNA	frozen_tumor	T1_PREtreatment	Tumor
SeuratProject	2281	1321	0600876_T1	CTCACTCAGCATGTCG-1.p76_seurat_matrix	0600876_T1_FF_snRNA	0.964489	1	1	Myeloid	CTCACTCAGCATGTCG-1.p76_seurat_matrix	NonMalignant	FF_snRNA	frozen_tumor	T1_PREtreatment	Myeloid
SeuratProject	2283	1293	0600876_T1	CATAGCTAGTCGCTAG-1.p76_seurat_matrix	0600876_T1_FF_snRNA	0.262812	0	0	Tumor1	CATAGCTAGTCGCTAG-1.p76_seurat_matrix	Malignant	FF_snRNA	frozen_tumor	T1_PREtreatment	Tumor
SeuratProject	2272	1337	0600876_T1	CCTCCTGAGGTTACAC-1.p76_seurat_matrix	0600876_T1_FF_snRNA	0.704225	1	1	Myeloid	CCTCCTGAGGTTACAC-1.p76_seurat_matrix	NonMalignant	FF_snRNA	frozen_tumor	T1_PREtreatment	Myeloid
SeuratProject	2256	1282	0600876_T1	CGCACAATCGTTAACA-1.p76_seurat_matrix	0600876_T1_FF_snRNA	0.0443262	1	1	Myeloid	CGCACAATCGTTAACA-1.p76_seurat_matrix	NonMalignant	FF_snRNA	frozen_tumor	T1_PREtreatment	Myeloid
SeuratProject	2274	1145	0600876_T1	TACTAAGTCTCACTCA-1.p76_seurat_matrix	0600876_T1_FF_snRNA	0.0879507	0	0	Tumor1	TACTAAGTCTCACTCA-1.p76_seurat_matrix	Malignant	FF_snRNA	frozen_tumor	T1_PREtreatment	Tumor
SeuratProject	2268	1326	0600876_T1	TTGTCCCAGAAACTGG-1.p76_seurat_matrix	0600876_T1_FF_snRNA	0.705467	1	1	Myeloid	TTGTCCCAGAAACTGG-1.p76_seurat_matrix	NonMalignant	FF_snRNA	frozen_tumor	T1_PREtreatment	Myeloid
SeuratProject	2262	1280	0600876_T1	GGAAGCTAGCCAGGTC-1.p76_seurat_matrix	0600876_T1_FF_snRNA	0.795756	1	1	Myeloid	GGAAGCTAGCCAGGTC-1.p76_seurat_matrix	NonMalignant	FF_snRNA	frozen_tumor	T1_PREtreatment	Myeloid
SeuratProject	2263	1195	0600876_T1	GTTGGCCAGTTAGCTA-1.p76_seurat_matrix	0600876_T1_FF_snRNA	0.132567	0	0	Tumor1	GTTGGCCAGTTAGCTA-1.p76_seurat_matrix	Malignant	FF_snRNA	frozen_tumor	T1_PREtreatment	Tumor
SeuratProject	2256	1321	0600876_T1	CGGCCATAGTGGCGGA-1.p76_seurat_matrix	0600876_T1_FF_snRNA	1.90603	1	1	Myeloid	CGGCCATAGTGGCGGA-1.p76_seurat_matrix	NonMalignant	FF_snRNA	frozen_tumor	T1_PREtreatment	Myeloid
SeuratProject	2263	1228	0600876_T1	ATAATGGCACAATACT-1.p76_seurat_matrix	0600876_T1_FF_snRNA	3.22581	3	3	Endothelial	ATAATGGCACAATACT-1.p76_seurat_matrix	NonMalignant	FF_snRNA	frozen_tumor	T1_PREtreatment	Endothelial
SeuratProject	2261	1377	0600876_T1	GCGATTAGTGAGCACT-1.p76_seurat_matrix	0600876_T1_FF_snRNA	0.707651	1	1	Myeloid	GCGATTAGTGAGCACT-1.p76_seurat_matrix	NonMalignant	FF_snRNA	frozen_tumor	T1_PREtreatment	Myeloid
SeuratProject	2256	1221	0600876_T1	ATTCACTTCAAGCGCC-1.p76_seurat_matrix	0600876_T1_FF_snRNA	0.177305	0	0	Tumor1	ATTCACTTCAAGCGCC-1.p76_seurat_matrix	Malignant	FF_snRNA	frozen_tumor	T1_PREtreatment	Tumor
SeuratProject	2247	1263	0600876_T1	GTCGCAATCTGGCATG-1.p76_seurat_matrix	0600876_T1_FF_snRNA	0.311526	1	1	Myeloid	GTCGCAATCTGGCATG-1.p76_seurat_matrix	NonMalignant	FF_snRNA	frozen_tumor	T1_PREtreatment	Myeloid
SeuratProject	2254	1292	0600876_T1	GTTGGCGGTAATGGCC-1.p76_seurat_matrix	0600876_T1_FF_snRNA	0.0443656	0	0	Tumor1	GTTGGCGGTAATGGCC-1.p76_seurat_matrix	Malignant	FF_snRNA	frozen_tumor	T1_PREtreatment	Tumor
SeuratProject	2245	1357	0600876_T1	AGTACGCGTTACCTGT-1.p76_seurat_matrix	0600876_T1_FF_snRNA	0.267261	1	1	Myeloid	AGTACGCGTTACCTGT-1.p76_seurat_matrix	NonMalignant	FF_snRNA	frozen_tumor	T1_PREtreatment	Myeloid
SeuratProject	2253	1120	0600876_T1	GAACCAAAGCGGGCAA-1.p76_seurat_matrix	0600876_T1_FF_snRNA	0.310697	0	0	Tumor1	GAACCAAAGCGGGCAA-1.p76_seurat_matrix	Malignant	FF_snRNA	frozen_tumor	T1_PREtreatment	Tumor
SeuratProject	2254	1356	0600876_T1	GGTGTCCAGAGAGGCT-1.p76_seurat_matrix	0600876_T1_FF_snRNA	0.221828	0	0	Tumor1	GGTGTCCAGAGAGGCT-1.p76_seurat_matrix	Malignant	FF_snRNA	frozen_tumor	T1_PREtreatment	Tumor
SeuratProject	2251	1223	0600876_T1	AATTGACGTTGCTTCG-1.p76_seurat_matrix	0600876_T1_FF_snRNA	0.0444247	0	0	Tumor1	AATTGACGTTGCTTCG-1.p76_seurat_matrix	Malignant	FF_snRNA	frozen_tumor	T1_PREtreatment	Tumor
SeuratProject	2233	1347	0600876_T1	AAGCCTGTCGGGACTC-1.p76_seurat_matrix	0600876_T1_FF_snRNA	1.61218	1	1	Myeloid	AAGCCTGTCGGGACTC-1.p76_seurat_matrix	NonMalignant	FF_snRNA	frozen_tumor	T1_PREtreatment	Myeloid
SeuratProject	2246	1401	0600876_T1	AAGCATGAGGGATGCG-1.p76_seurat_matrix	0600876_T1_FF_snRNA	3.69546	1	1	Myeloid	AAGCATGAGGGATGCG-1.p76_seurat_matrix	NonMalignant	FF_snRNA	frozen_tumor	T1_PREtreatment	Myeloid
SeuratProject	2245	1187	0600876_T1	TTGCATTTCACCGGTA-1.p76_seurat_matrix	0600876_T1_FF_snRNA	0	0	0	Tumor1	TTGCATTTCACCGGTA-1.p76_seurat_matrix	Malignant	FF_snRNA	frozen_tumor	T1_PREtreatment	Tumor
SeuratProject	2225	1310	0600876_T1	GGCTATGTCCTGGTCT-1.p76_seurat_matrix	0600876_T1_FF_snRNA	0.988764	1	1	Myeloid	GGCTATGTCCTGGTCT-1.p76_seurat_matrix	NonMalignant	FF_snRNA	frozen_tumor	T1_PREtreatment	Myeloid
SeuratProject	2228	1332	0600876_T1	TGTAAGCTCTCACTAT-1.p76_seurat_matrix	0600876_T1_FF_snRNA	0.224417	1	1	Myeloid	TGTAAGCTCTCACTAT-1.p76_seurat_matrix	NonMalignant	FF_snRNA	frozen_tumor	T1_PREtreatment	Myeloid
SeuratProject	2221	1308	0600876_T1	AAAGGACGTTTACGTC-1.p76_seurat_matrix	0600876_T1_FF_snRNA	1.03557	1	1	Myeloid	AAAGGACGTTTACGTC-1.p76_seurat_matrix	NonMalignant	FF_snRNA	frozen_tumor	T1_PREtreatment	Myeloid
SeuratProject	2208	1296	0600876_T1	ATTAGCGGTTGCGCGA-1.p76_seurat_matrix	0600876_T1_FF_snRNA	1.58514	1	1	Myeloid	ATTAGCGGTTGCGCGA-1.p76_seurat_matrix	NonMalignant	FF_snRNA	frozen_tumor	T1_PREtreatment	Myeloid
SeuratProject	2226	1272	0600876_T1	GCGGTTGGTCGCATAA-1.p76_seurat_matrix	0600876_T1_FF_snRNA	0.628931	1	1	Myeloid	GCGGTTGGTCGCATAA-1.p76_seurat_matrix	NonMalignant	FF_snRNA	frozen_tumor	T1_PREtreatment	Myeloid
SeuratProject	2223	1339	0600876_T1	AATCATGTCAAGGACA-1.p76_seurat_matrix	0600876_T1_FF_snRNA	0.764732	4	4	NK_cell	AATCATGTCAAGGACA-1.p76_seurat_matrix	NonMalignant	FF_snRNA	frozen_tumor	T1_PREtreatment	NK_cell
SeuratProject	2196	1188	0600876_T1	GATCCGTCATTCCTCG-1.p76_seurat_matrix	0600876_T1_FF_snRNA	0.227687	2	2	T_cell	GATCCGTCATTCCTCG-1.p76_seurat_matrix	NonMalignant	FF_snRNA	frozen_tumor	T1_PREtreatment	T_cell
SeuratProject	2229	1200	0600876_T1	GCTTTATTCATTAGTG-1.p76_seurat_matrix	0600876_T1_FF_snRNA	0.0448632	0	0	Tumor1	GCTTTATTCATTAGTG-1.p76_seurat_matrix	Malignant	FF_snRNA	frozen_tumor	T1_PREtreatment	Tumor
SeuratProject	2228	1346	0600876_T1	AGCATTTCATGTCGCG-1.p76_seurat_matrix	0600876_T1_FF_snRNA	0.942549	0	0	Tumor1	AGCATTTCATGTCGCG-1.p76_seurat_matrix	Malignant	FF_snRNA	frozen_tumor	T1_PREtreatment	Tumor
SeuratProject	2228	1314	0600876_T1	AACCGGCTCCACAATA-1.p76_seurat_matrix	0600876_T1_FF_snRNA	0.0448833	0	0	Tumor1	AACCGGCTCCACAATA-1.p76_seurat_matrix	Malignant	FF_snRNA	frozen_tumor	T1_PREtreatment	Tumor
SeuratProject	2220	1354	0600876_T1	GATTTGCAGCTTTGGG-1.p76_seurat_matrix	0600876_T1_FF_snRNA	1.44144	0	0	Tumor1	GATTTGCAGCTTTGGG-1.p76_seurat_matrix	Malignant	FF_snRNA	frozen_tumor	T1_PREtreatment	Tumor
SeuratProject	2219	1293	0600876_T1	ACGATTCAGTCACCAG-1.p76_seurat_matrix	0600876_T1_FF_snRNA	2.2082	2	2	T_cell	ACGATTCAGTCACCAG-1.p76_seurat_matrix	NonMalignant	FF_snRNA	frozen_tumor	T1_PREtreatment	T_cell
SeuratProject	2221	1217	0600876_T1	AAAGCACCACCGGCTA-1.p76_seurat_matrix	0600876_T1_FF_snRNA	0.180099	0	0	Tumor1	AAAGCACCACCGGCTA-1.p76_seurat_matrix	Malignant	FF_snRNA	frozen_tumor	T1_PREtreatment	Tumor
SeuratProject	2214	1390	0600876_T1	TTGGCTGAGGTAAGCA-1.p76_seurat_matrix	0600876_T1_FF_snRNA	0.722674	1	1	Myeloid	TTGGCTGAGGTAAGCA-1.p76_seurat_matrix	NonMalignant	FF_snRNA	frozen_tumor	T1_PREtreatment	Myeloid
SeuratProject	2208	1271	0600876_T1	GCAGGCTTCGCGCTAA-1.p76_seurat_matrix	0600876_T1_FF_snRNA	0.0905797	0	0	Tumor1	GCAGGCTTCGCGCTAA-1.p76_seurat_matrix	Malignant	FF_snRNA	frozen_tumor	T1_PREtreatment	Tumor
SeuratProject	2197	1311	0600876_T1	TTAGAAGCAGGAATCG-1.p76_seurat_matrix	0600876_T1_FF_snRNA	2.731	1	1	Myeloid	TTAGAAGCAGGAATCG-1.p76_seurat_matrix	NonMalignant	FF_snRNA	frozen_tumor	T1_PREtreatment	Myeloid
SeuratProject	2192	1217	0600876_T1	AGGGCCTTCTACCTCA-1.p76_seurat_matrix	0600876_T1_FF_snRNA	0.0912409	1	1	Myeloid	AGGGCCTTCTACCTCA-1.p76_seurat_matrix	NonMalignant	FF_snRNA	frozen_tumor	T1_PREtreatment	Myeloid
SeuratProject	2214	1238	0600876_T1	GTACAATGTCATCATC-1.p76_seurat_matrix	0600876_T1_FF_snRNA	1.71635	2	2	T_cell	GTACAATGTCATCATC-1.p76_seurat_matrix	NonMalignant	FF_snRNA	frozen_tumor	T1_PREtreatment	T_cell
SeuratProject	2204	1414	0600876_T1	AAGCGAGGTTAAGGCC-1.p76_seurat_matrix	0600876_T1_FF_snRNA	2.04174	1	1	Myeloid	AAGCGAGGTTAAGGCC-1.p76_seurat_matrix	NonMalignant	FF_snRNA	frozen_tumor	T1_PREtreatment	Myeloid
SeuratProject	2209	1117	0600876_T1	AAGCTCCCAAGCTAAA-1.p76_seurat_matrix	0600876_T1_FF_snRNA	0.271616	0	0	Tumor1	AAGCTCCCAAGCTAAA-1.p76_seurat_matrix	Malignant	FF_snRNA	frozen_tumor	T1_PREtreatment	Tumor
SeuratProject	2197	1188	0600876_T1	CACCTCAGTGTCCAAA-1.p76_seurat_matrix	0600876_T1_FF_snRNA	0.0455166	1	1	Myeloid	CACCTCAGTGTCCAAA-1.p76_seurat_matrix	NonMalignant	FF_snRNA	frozen_tumor	T1_PREtreatment	Myeloid
SeuratProject	2196	1299	0600876_T1	AATAACCGTGAGGTGA-1.p76_seurat_matrix	0600876_T1_FF_snRNA	0.273224	0	0	Tumor1	AATAACCGTGAGGTGA-1.p76_seurat_matrix	Malignant	FF_snRNA	frozen_tumor	T1_PREtreatment	Tumor
SeuratProject	2204	1211	0600876_T1	TTTGTCCCATCCATCT-1.p76_seurat_matrix	0600876_T1_FF_snRNA	1.17967	0	0	Tumor1	TTTGTCCCATCCATCT-1.p76_seurat_matrix	Malignant	FF_snRNA	frozen_tumor	T1_PREtreatment	Tumor
SeuratProject	2188	1213	0600876_T1	CGGACAACAATCCCTT-1.p76_seurat_matrix	0600876_T1_FF_snRNA	0.0914077	2	2	T_cell	CGGACAACAATCCCTT-1.p76_seurat_matrix	NonMalignant	FF_snRNA	frozen_tumor	T1_PREtreatment	T_cell
SeuratProject	2181	1297	0600876_T1	CGCAATAGTTGGTGAC-1.p76_seurat_matrix	0600876_T1_FF_snRNA	0.458505	1	1	Myeloid	CGCAATAGTTGGTGAC-1.p76_seurat_matrix	NonMalignant	FF_snRNA	frozen_tumor	T1_PREtreatment	Myeloid
SeuratProject	2194	1250	0600876_T1	CGCCACACACCATATG-1.p76_seurat_matrix	0600876_T1_FF_snRNA	0.638104	1	1	Myeloid	CGCCACACACCATATG-1.p76_seurat_matrix	NonMalignant	FF_snRNA	frozen_tumor	T1_PREtreatment	Myeloid
SeuratProject	2184	1222	0600876_T1	TTCAGCACAGTAGGTG-1.p76_seurat_matrix	0600876_T1_FF_snRNA	0.320513	1	1	Myeloid	TTCAGCACAGTAGGTG-1.p76_seurat_matrix	NonMalignant	FF_snRNA	frozen_tumor	T1_PREtreatment	Myeloid
SeuratProject	2183	1225	0600876_T1	GCGGTTGGTACCGAAC-1.p76_seurat_matrix	0600876_T1_FF_snRNA	0.229043	1	1	Myeloid	GCGGTTGGTACCGAAC-1.p76_seurat_matrix	NonMalignant	FF_snRNA	frozen_tumor	T1_PREtreatment	Myeloid
SeuratProject	2196	1291	0600876_T1	CTGGTTTGTACGGGTT-1.p76_seurat_matrix	0600876_T1_FF_snRNA	0.728597	0	0	Tumor1	CTGGTTTGTACGGGTT-1.p76_seurat_matrix	Malignant	FF_snRNA	frozen_tumor	T1_PREtreatment	Tumor
SeuratProject	2191	1385	0600876_T1	TGAAGTGAGGTTTGCG-1.p76_seurat_matrix	0600876_T1_FF_snRNA	0.958466	0	0	Tumor1	TGAAGTGAGGTTTGCG-1.p76_seurat_matrix	Malignant	FF_snRNA	frozen_tumor	T1_PREtreatment	Tumor
SeuratProject	2191	1407	0600876_T1	GCCTTACTCGTTTCTG-1.p76_seurat_matrix	0600876_T1_FF_snRNA	0.0456413	0	0	Tumor1	GCCTTACTCGTTTCTG-1.p76_seurat_matrix	Malignant	FF_snRNA	frozen_tumor	T1_PREtreatment	Tumor
SeuratProject	2179	1349	0600876_T1	GTGAGGAGTAACTACG-1.p76_seurat_matrix	0600876_T1_FF_snRNA	0.0917852	0	0	Tumor1	GTGAGGAGTAACTACG-1.p76_seurat_matrix	Malignant	FF_snRNA	frozen_tumor	T1_PREtreatment	Tumor
SeuratProject	2176	1279	0600876_T1	GAGTGAGGTTAAGGCC-1.p76_seurat_matrix	0600876_T1_FF_snRNA	0.321691	1	1	Myeloid	GAGTGAGGTTAAGGCC-1.p76_seurat_matrix	NonMalignant	FF_snRNA	frozen_tumor	T1_PREtreatment	Myeloid
SeuratProject	2157	1221	0600876_T1	AATGCAACATCCAGGT-1.p76_seurat_matrix	0600876_T1_FF_snRNA	0.834492	1	1	Myeloid	AATGCAACATCCAGGT-1.p76_seurat_matrix	NonMalignant	FF_snRNA	frozen_tumor	T1_PREtreatment	Myeloid
SeuratProject	2167	1247	0600876_T1	GGATGTAAGGTCCTGA-1.p76_seurat_matrix	0600876_T1_FF_snRNA	0.599908	1	1	Myeloid	GGATGTAAGGTCCTGA-1.p76_seurat_matrix	NonMalignant	FF_snRNA	frozen_tumor	T1_PREtreatment	Myeloid
SeuratProject	2165	1302	0600876_T1	TTAACTGAGAGGAAGG-1.p76_seurat_matrix	0600876_T1_FF_snRNA	1.66282	1	1	Myeloid	TTAACTGAGAGGAAGG-1.p76_seurat_matrix	NonMalignant	FF_snRNA	frozen_tumor	T1_PREtreatment	Myeloid
SeuratProject	2166	1269	0600876_T1	CGTTGCAAGTAGCGCC-1.p76_seurat_matrix	0600876_T1_FF_snRNA	0.461681	1	1	Myeloid	CGTTGCAAGTAGCGCC-1.p76_seurat_matrix	NonMalignant	FF_snRNA	frozen_tumor	T1_PREtreatment	Myeloid
SeuratProject	2168	1391	0600876_T1	AAGAACAGTGAAGCCT-1.p76_seurat_matrix	0600876_T1_FF_snRNA	0.876384	1	1	Myeloid	AAGAACAGTGAAGCCT-1.p76_seurat_matrix	NonMalignant	FF_snRNA	frozen_tumor	T1_PREtreatment	Myeloid
SeuratProject	2162	1275	0600876_T1	CCTATAGCATTGTGCA-1.p76_seurat_matrix	0600876_T1_FF_snRNA	3.79278	4	4	NK_cell	CCTATAGCATTGTGCA-1.p76_seurat_matrix	NonMalignant	FF_snRNA	frozen_tumor	T1_PREtreatment	NK_cell
SeuratProject	2165	1222	0600876_T1	ACGTCAAGTATTGTCC-1.p76_seurat_matrix	0600876_T1_FF_snRNA	0.508083	0	0	Tumor1	ACGTCAAGTATTGTCC-1.p76_seurat_matrix	Malignant	FF_snRNA	frozen_tumor	T1_PREtreatment	Tumor
SeuratProject	2158	1281	0600876_T1	CTAGTAGGTTACCTGT-1.p76_seurat_matrix	0600876_T1_FF_snRNA	1.43652	2	2	T_cell	CTAGTAGGTTACCTGT-1.p76_seurat_matrix	NonMalignant	FF_snRNA	frozen_tumor	T1_PREtreatment	T_cell
SeuratProject	2165	1141	0600876_T1	AACTAGTGTCCTAATC-1.p76_seurat_matrix	0600876_T1_FF_snRNA	0.0923788	0	0	Tumor1	AACTAGTGTCCTAATC-1.p76_seurat_matrix	Malignant	FF_snRNA	frozen_tumor	T1_PREtreatment	Tumor
SeuratProject	2159	1315	0600876_T1	AGGCCCAGTCCTGATT-1.p76_seurat_matrix	0600876_T1_FF_snRNA	2.45484	1	1	Myeloid	AGGCCCAGTCCTGATT-1.p76_seurat_matrix	NonMalignant	FF_snRNA	frozen_tumor	T1_PREtreatment	Myeloid
SeuratProject	2163	1202	0600876_T1	GAAGTGATCTTAATGG-1.p76_seurat_matrix	0600876_T1_FF_snRNA	0.554785	0	0	Tumor1	GAAGTGATCTTAATGG-1.p76_seurat_matrix	Malignant	FF_snRNA	frozen_tumor	T1_PREtreatment	Tumor
SeuratProject	2151	1229	0600876_T1	GTTGTGAGTGCACGCA-1.p76_seurat_matrix	0600876_T1_FF_snRNA	0.04649	1	1	Myeloid	GTTGTGAGTGCACGCA-1.p76_seurat_matrix	NonMalignant	FF_snRNA	frozen_tumor	T1_PREtreatment	Myeloid
SeuratProject	2148	1316	0600876_T1	GGAGCATAGACTCGCA-1.p76_seurat_matrix	0600876_T1_FF_snRNA	0.977654	3	3	Endothelial	GGAGCATAGACTCGCA-1.p76_seurat_matrix	NonMalignant	FF_snRNA	frozen_tumor	T1_PREtreatment	Endothelial
SeuratProject	2138	1267	0600876_T1	TGAGGGAGTATCTGGA-1.p76_seurat_matrix	0600876_T1_FF_snRNA	0.374181	1	1	Myeloid	TGAGGGAGTATCTGGA-1.p76_seurat_matrix	NonMalignant	FF_snRNA	frozen_tumor	T1_PREtreatment	Myeloid
SeuratProject	2144	1282	0600876_T1	TGCTTGTGTCAAGTAT-1.p76_seurat_matrix	0600876_T1_FF_snRNA	0.373134	1	1	Myeloid	TGCTTGTGTCAAGTAT-1.p76_seurat_matrix	NonMalignant	FF_snRNA	frozen_tumor	T1_PREtreatment	Myeloid
SeuratProject	2131	1295	0600876_T1	TAGGTGCGTCTTTGAC-1.p76_seurat_matrix	0600876_T1_FF_snRNA	0.563116	1	1	Myeloid	TAGGTGCGTCTTTGAC-1.p76_seurat_matrix	NonMalignant	FF_snRNA	frozen_tumor	T1_PREtreatment	Myeloid
SeuratProject	2131	1268	0600876_T1	CAGCCAATCACGCATG-1.p76_seurat_matrix	0600876_T1_FF_snRNA	0.703895	1	1	Myeloid	CAGCCAATCACGCATG-1.p76_seurat_matrix	NonMalignant	FF_snRNA	frozen_tumor	T1_PREtreatment	Myeloid
SeuratProject	2126	1200	0600876_T1	AAGTGCAAGGAATAAC-1.p76_seurat_matrix	0600876_T1_FF_snRNA	0.28222	1	1	Myeloid	AAGTGCAAGGAATAAC-1.p76_seurat_matrix	NonMalignant	FF_snRNA	frozen_tumor	T1_PREtreatment	Myeloid
SeuratProject	2125	1274	0600876_T1	ACGGTTAGTTGTGACA-1.p76_seurat_matrix	0600876_T1_FF_snRNA	0.752941	0	0	Tumor1	ACGGTTAGTTGTGACA-1.p76_seurat_matrix	Malignant	FF_snRNA	frozen_tumor	T1_PREtreatment	Tumor
SeuratProject	2132	1230	0600876_T1	ATCTTTGGTCGTAATG-1.p76_seurat_matrix	0600876_T1_FF_snRNA	0.187617	1	1	Myeloid	ATCTTTGGTCGTAATG-1.p76_seurat_matrix	NonMalignant	FF_snRNA	frozen_tumor	T1_PREtreatment	Myeloid
SeuratProject	2124	1286	0600876_T1	AGCCTAGTCGCACACA-1.p76_seurat_matrix	0600876_T1_FF_snRNA	0.988701	1	1	Myeloid	AGCCTAGTCGCACACA-1.p76_seurat_matrix	NonMalignant	FF_snRNA	frozen_tumor	T1_PREtreatment	Myeloid
SeuratProject	2121	1186	0600876_T1	TCATGCCTCCACCCTG-1.p76_seurat_matrix	0600876_T1_FF_snRNA	0.707214	2	2	T_cell	TCATGCCTCCACCCTG-1.p76_seurat_matrix	NonMalignant	FF_snRNA	frozen_tumor	T1_PREtreatment	T_cell
SeuratProject	2127	1017	0600876_T1	ATATGTCCATCGCTCC-1.p76_seurat_matrix	0600876_T1_FF_snRNA	0	0	0	Tumor1	ATATGTCCATCGCTCC-1.p76_seurat_matrix	Malignant	FF_snRNA	frozen_tumor	T1_PREtreatment	Tumor
SeuratProject	2113	1215	0600876_T1	TGTTTGTTCCGGTTGA-1.p76_seurat_matrix	0600876_T1_FF_snRNA	4.5433	1	1	Myeloid	TGTTTGTTCCGGTTGA-1.p76_seurat_matrix	NonMalignant	FF_snRNA	frozen_tumor	T1_PREtreatment	Myeloid
SeuratProject	2115	1176	0600876_T1	TTAGCCTGTGCTCCAC-1.p76_seurat_matrix	0600876_T1_FF_snRNA	0.378251	0	0	Tumor1	TTAGCCTGTGCTCCAC-1.p76_seurat_matrix	Malignant	FF_snRNA	frozen_tumor	T1_PREtreatment	Tumor
SeuratProject	2110	1257	0600876_T1	GGATATTGTTAGAGCC-1.p76_seurat_matrix	0600876_T1_FF_snRNA	0.853081	1	1	Myeloid	GGATATTGTTAGAGCC-1.p76_seurat_matrix	NonMalignant	FF_snRNA	frozen_tumor	T1_PREtreatment	Myeloid
SeuratProject	2119	1163	0600876_T1	GGATTATGTACTTCAC-1.p76_seurat_matrix	0600876_T1_FF_snRNA	0.23596	2	2	T_cell	GGATTATGTACTTCAC-1.p76_seurat_matrix	NonMalignant	FF_snRNA	frozen_tumor	T1_PREtreatment	T_cell
SeuratProject	2114	1094	0600876_T1	GGTCGGTTCATTGCGG-1.p76_seurat_matrix	0600876_T1_FF_snRNA	0.0473037	0	0	Tumor1	GGTCGGTTCATTGCGG-1.p76_seurat_matrix	Malignant	FF_snRNA	frozen_tumor	T1_PREtreatment	Tumor
SeuratProject	2118	1234	0600876_T1	CGCTAATAGAGGGACT-1.p76_seurat_matrix	0600876_T1_FF_snRNA	0.283286	0	0	Tumor1	CGCTAATAGAGGGACT-1.p76_seurat_matrix	Malignant	FF_snRNA	frozen_tumor	T1_PREtreatment	Tumor
SeuratProject	2112	1284	0600876_T1	GCTTAGTAGGAACCGG-1.p76_seurat_matrix	0600876_T1_FF_snRNA	2.60417	1	1	Myeloid	GCTTAGTAGGAACCGG-1.p76_seurat_matrix	NonMalignant	FF_snRNA	frozen_tumor	T1_PREtreatment	Myeloid
SeuratProject	2104	1274	0600876_T1	GCAACAGCATTGTTGG-1.p76_seurat_matrix	0600876_T1_FF_snRNA	1.04563	1	1	Myeloid	GCAACAGCATTGTTGG-1.p76_seurat_matrix	NonMalignant	FF_snRNA	frozen_tumor	T1_PREtreatment	Myeloid
SeuratProject	2110	1256	0600876_T1	TGGTGATTCTGGTCCT-1.p76_seurat_matrix	0600876_T1_FF_snRNA	0.0473934	1	1	Myeloid	TGGTGATTCTGGTCCT-1.p76_seurat_matrix	NonMalignant	FF_snRNA	frozen_tumor	T1_PREtreatment	Myeloid
SeuratProject	2106	1307	0600876_T1	GCCTGAGGTCGTTACT-1.p76_seurat_matrix	0600876_T1_FF_snRNA	0.189934	1	1	Myeloid	GCCTGAGGTCGTTACT-1.p76_seurat_matrix	NonMalignant	FF_snRNA	frozen_tumor	T1_PREtreatment	Myeloid
SeuratProject	2087	1162	0600876_T1	AGACTATGTGCACGCA-1.p76_seurat_matrix	0600876_T1_FF_snRNA	0.0958313	1	1	Myeloid	AGACTATGTGCACGCA-1.p76_seurat_matrix	NonMalignant	FF_snRNA	frozen_tumor	T1_PREtreatment	Myeloid
SeuratProject	2092	1262	0600876_T1	AGGTTTATCAGCAAAG-1.p76_seurat_matrix	0600876_T1_FF_snRNA	0.0478011	0	0	Tumor1	AGGTTTATCAGCAAAG-1.p76_seurat_matrix	Malignant	FF_snRNA	frozen_tumor	T1_PREtreatment	Tumor
SeuratProject	2088	1229	0600876_T1	AGAGGATGTCACCAAA-1.p76_seurat_matrix	0600876_T1_FF_snRNA	0.287356	1	1	Myeloid	AGAGGATGTCACCAAA-1.p76_seurat_matrix	NonMalignant	FF_snRNA	frozen_tumor	T1_PREtreatment	Myeloid
SeuratProject	2091	1244	0600876_T1	TGCGGTTCAGGCCATT-1.p76_seurat_matrix	0600876_T1_FF_snRNA	0.813008	1	1	Myeloid	TGCGGTTCAGGCCATT-1.p76_seurat_matrix	NonMalignant	FF_snRNA	frozen_tumor	T1_PREtreatment	Myeloid
SeuratProject	2096	1258	0600876_T1	CACATAATCAGCTAAC-1.p76_seurat_matrix	0600876_T1_FF_snRNA	1.14504	4	4	NK_cell	CACATAATCAGCTAAC-1.p76_seurat_matrix	NonMalignant	FF_snRNA	frozen_tumor	T1_PREtreatment	NK_cell
SeuratProject	2074	1201	0600876_T1	TCGCATTGTATTACCC-1.p76_seurat_matrix	0600876_T1_FF_snRNA	1.15718	2	2	T_cell	TCGCATTGTATTACCC-1.p76_seurat_matrix	NonMalignant	FF_snRNA	frozen_tumor	T1_PREtreatment	T_cell
SeuratProject	2103	1264	0600876_T1	TCGGTTTGTAAGTCGC-1.p76_seurat_matrix	0600876_T1_FF_snRNA	0.237756	0	0	Tumor1	TCGGTTTGTAAGTCGC-1.p76_seurat_matrix	Malignant	FF_snRNA	frozen_tumor	T1_PREtreatment	Tumor
SeuratProject	2094	1327	0600876_T1	CTTGACGAGGAGGCAT-1.p76_seurat_matrix	0600876_T1_FF_snRNA	0.477555	1	1	Myeloid	CTTGACGAGGAGGCAT-1.p76_seurat_matrix	NonMalignant	FF_snRNA	frozen_tumor	T1_PREtreatment	Myeloid
SeuratProject	2086	1248	0600876_T1	AAGGTATAGGTGCGGA-1.p76_seurat_matrix	0600876_T1_FF_snRNA	0.239693	1	1	Myeloid	AAGGTATAGGTGCGGA-1.p76_seurat_matrix	NonMalignant	FF_snRNA	frozen_tumor	T1_PREtreatment	Myeloid
SeuratProject	2077	1234	0600876_T1	AGGTTGCGTCGCGCAA-1.p76_seurat_matrix	0600876_T1_FF_snRNA	0.625903	1	1	Myeloid	AGGTTGCGTCGCGCAA-1.p76_seurat_matrix	NonMalignant	FF_snRNA	frozen_tumor	T1_PREtreatment	Myeloid
SeuratProject	2074	1180	0600876_T1	CAGCATTAGGAAGTAT-1.p76_seurat_matrix	0600876_T1_FF_snRNA	0.916104	1	1	Myeloid	CAGCATTAGGAAGTAT-1.p76_seurat_matrix	NonMalignant	FF_snRNA	frozen_tumor	T1_PREtreatment	Myeloid
SeuratProject	2088	1218	0600876_T1	TACAAGCTCGTTACTT-1.p76_seurat_matrix	0600876_T1_FF_snRNA	0.143678	0	0	Tumor1	TACAAGCTCGTTACTT-1.p76_seurat_matrix	Malignant	FF_snRNA	frozen_tumor	T1_PREtreatment	Tumor
SeuratProject	2089	1316	0600876_T1	GTAGCGCTCGCACACA-1.p76_seurat_matrix	0600876_T1_FF_snRNA	0.526568	1	1	Myeloid	GTAGCGCTCGCACACA-1.p76_seurat_matrix	NonMalignant	FF_snRNA	frozen_tumor	T1_PREtreatment	Myeloid
SeuratProject	2087	1218	0600876_T1	GCAGCCAGTTGTGACA-1.p76_seurat_matrix	0600876_T1_FF_snRNA	0	0	0	Tumor1	GCAGCCAGTTGTGACA-1.p76_seurat_matrix	Malignant	FF_snRNA	frozen_tumor	T1_PREtreatment	Tumor
SeuratProject	2082	1273	0600876_T1	CTACGAAGTGAGCGAA-1.p76_seurat_matrix	0600876_T1_FF_snRNA	0.0480307	0	0	Tumor1	CTACGAAGTGAGCGAA-1.p76_seurat_matrix	Malignant	FF_snRNA	frozen_tumor	T1_PREtreatment	Tumor
SeuratProject	2077	1107	0600876_T1	TAAAGCCTCCAGGAAA-1.p76_seurat_matrix	0600876_T1_FF_snRNA	0.0481464	0	0	Tumor1	TAAAGCCTCCAGGAAA-1.p76_seurat_matrix	Malignant	FF_snRNA	frozen_tumor	T1_PREtreatment	Tumor
SeuratProject	2076	1170	0600876_T1	AACCCGCAGCAGGTTT-1.p76_seurat_matrix	0600876_T1_FF_snRNA	0.963391	1	1	Myeloid	AACCCGCAGCAGGTTT-1.p76_seurat_matrix	NonMalignant	FF_snRNA	frozen_tumor	T1_PREtreatment	Myeloid
SeuratProject	2080	1273	0600876_T1	TTAAGTGTCAAAGGCA-1.p76_seurat_matrix	0600876_T1_FF_snRNA	0.0480769	0	0	Tumor1	TTAAGTGTCAAAGGCA-1.p76_seurat_matrix	Malignant	FF_snRNA	frozen_tumor	T1_PREtreatment	Tumor
SeuratProject	2069	1081	0600876_T1	ATCTTTGGTTACGCGG-1.p76_seurat_matrix	0600876_T1_FF_snRNA	4.54326	1	1	Myeloid	ATCTTTGGTTACGCGG-1.p76_seurat_matrix	NonMalignant	FF_snRNA	frozen_tumor	T1_PREtreatment	Myeloid
SeuratProject	2043	1308	0600876_T1	ACCTTGTGTAGCCTCC-1.p76_seurat_matrix	0600876_T1_FF_snRNA	2.30054	2	2	T_cell	ACCTTGTGTAGCCTCC-1.p76_seurat_matrix	NonMalignant	FF_snRNA	frozen_tumor	T1_PREtreatment	T_cell
SeuratProject	2047	1244	0600876_T1	TACGCTTGTCAAGACC-1.p76_seurat_matrix	0600876_T1_FF_snRNA	1.90523	1	1	Myeloid	TACGCTTGTCAAGACC-1.p76_seurat_matrix	NonMalignant	FF_snRNA	frozen_tumor	T1_PREtreatment	Myeloid
SeuratProject	2035	1078	0600876_T1	GGCCAGTTCCTGGTGA-1.p76_seurat_matrix	0600876_T1_FF_snRNA	0.34398	4	4	NK_cell	GGCCAGTTCCTGGTGA-1.p76_seurat_matrix	NonMalignant	FF_snRNA	frozen_tumor	T1_PREtreatment	NK_cell
SeuratProject	2065	1194	0600876_T1	ATGATGGAGCCTTAAA-1.p76_seurat_matrix	0600876_T1_FF_snRNA	0	0	0	Tumor1	ATGATGGAGCCTTAAA-1.p76_seurat_matrix	Malignant	FF_snRNA	frozen_tumor	T1_PREtreatment	Tumor
SeuratProject	2062	993	0600876_T1	GCGGGTTTCTTGTCTG-1.p76_seurat_matrix	0600876_T1_FF_snRNA	0	0	0	Tumor1	GCGGGTTTCTTGTCTG-1.p76_seurat_matrix	Malignant	FF_snRNA	frozen_tumor	T1_PREtreatment	Tumor
SeuratProject	2059	1262	0600876_T1	GGGATAATCGGTTTCC-1.p76_seurat_matrix	0600876_T1_FF_snRNA	0.728509	2	2	T_cell	GGGATAATCGGTTTCC-1.p76_seurat_matrix	NonMalignant	FF_snRNA	frozen_tumor	T1_PREtreatment	T_cell
SeuratProject	2048	1166	0600876_T1	TCTTCAAGTCACTCGC-1.p76_seurat_matrix	0600876_T1_FF_snRNA	0.830078	2	2	T_cell	TCTTCAAGTCACTCGC-1.p76_seurat_matrix	NonMalignant	FF_snRNA	frozen_tumor	T1_PREtreatment	T_cell
SeuratProject	2054	1042	0600876_T1	ACCGCAATCTTGTTCG-1.p76_seurat_matrix	0600876_T1_FF_snRNA	1.0224	3	3	Endothelial	ACCGCAATCTTGTTCG-1.p76_seurat_matrix	NonMalignant	FF_snRNA	frozen_tumor	T1_PREtreatment	Endothelial
SeuratProject	2054	1204	0600876_T1	GCTTCGCGTGCTAGCG-1.p76_seurat_matrix	0600876_T1_FF_snRNA	0.097371	1	1	Myeloid	GCTTCGCGTGCTAGCG-1.p76_seurat_matrix	NonMalignant	FF_snRNA	frozen_tumor	T1_PREtreatment	Myeloid
SeuratProject	2056	1190	0600876_T1	AGGATGCAGGGTGAGT-1.p76_seurat_matrix	0600876_T1_FF_snRNA	0.632296	0	0	Tumor1	AGGATGCAGGGTGAGT-1.p76_seurat_matrix	Malignant	FF_snRNA	frozen_tumor	T1_PREtreatment	Tumor
SeuratProject	2045	1209	0600876_T1	GAGGCTACATTATCCC-1.p76_seurat_matrix	0600876_T1_FF_snRNA	0.391198	1	1	Myeloid	GAGGCTACATTATCCC-1.p76_seurat_matrix	NonMalignant	FF_snRNA	frozen_tumor	T1_PREtreatment	Myeloid
SeuratProject	2049	1189	0600876_T1	GAGGTTAAGTTAGGCT-1.p76_seurat_matrix	0600876_T1_FF_snRNA	0.195217	3	3	Endothelial	GAGGTTAAGTTAGGCT-1.p76_seurat_matrix	NonMalignant	FF_snRNA	frozen_tumor	T1_PREtreatment	Endothelial
SeuratProject	2051	1386	0600876_T1	TACAGGTTCGCATCCT-1.p76_seurat_matrix	0600876_T1_FF_snRNA	0.536324	0	0	Tumor1	TACAGGTTCGCATCCT-1.p76_seurat_matrix	Malignant	FF_snRNA	frozen_tumor	T1_PREtreatment	Tumor
SeuratProject	2036	1075	0600876_T1	AGAGGATGTGTTGTGA-1.p76_seurat_matrix	0600876_T1_FF_snRNA	0.0982318	3	3	Endothelial	AGAGGATGTGTTGTGA-1.p76_seurat_matrix	NonMalignant	FF_snRNA	frozen_tumor	T1_PREtreatment	Endothelial
SeuratProject	2049	1174	0600876_T1	TACGGTTAGTAACTCA-1.p76_seurat_matrix	0600876_T1_FF_snRNA	2.04978	0	0	Tumor1	TACGGTTAGTAACTCA-1.p76_seurat_matrix	Malignant	FF_snRNA	frozen_tumor	T1_PREtreatment	Tumor
SeuratProject	2049	1143	0600876_T1	TAGCCTTGTAGGTTGC-1.p76_seurat_matrix	0600876_T1_FF_snRNA	0.146413	6	6	Pericyte	TAGCCTTGTAGGTTGC-1.p76_seurat_matrix	NonMalignant	FF_snRNA	frozen_tumor	T1_PREtreatment	Pericyte
SeuratProject	2034	1171	0600876_T1	GGATGTAAGCTAAAGG-1.p76_seurat_matrix	0600876_T1_FF_snRNA	0.540806	1	1	Myeloid	GGATGTAAGCTAAAGG-1.p76_seurat_matrix	NonMalignant	FF_snRNA	frozen_tumor	T1_PREtreatment	Myeloid
SeuratProject	2044	1220	0600876_T1	GCGATTTAGCCACAAT-1.p76_seurat_matrix	0600876_T1_FF_snRNA	1.17417	0	0	Tumor1	GCGATTTAGCCACAAT-1.p76_seurat_matrix	Malignant	FF_snRNA	frozen_tumor	T1_PREtreatment	Tumor
SeuratProject	2042	1119	0600876_T1	GCACATTAGGCATTAC-1.p76_seurat_matrix	0600876_T1_FF_snRNA	0.0489716	6	6	Pericyte	GCACATTAGGCATTAC-1.p76_seurat_matrix	NonMalignant	FF_snRNA	frozen_tumor	T1_PREtreatment	Pericyte
SeuratProject	2034	1215	0600876_T1	ATGTTTGAGGTAAGCA-1.p76_seurat_matrix	0600876_T1_FF_snRNA	1.17994	1	1	Myeloid	ATGTTTGAGGTAAGCA-1.p76_seurat_matrix	NonMalignant	FF_snRNA	frozen_tumor	T1_PREtreatment	Myeloid
SeuratProject	2017	1147	0600876_T1	ACAGTATGTTGGTGAC-1.p76_seurat_matrix	0600876_T1_FF_snRNA	3.81755	4	4	NK_cell	ACAGTATGTTGGTGAC-1.p76_seurat_matrix	NonMalignant	FF_snRNA	frozen_tumor	T1_PREtreatment	NK_cell
SeuratProject	2023	1283	0600876_T1	TTTCAGTTCTTTGTAC-1.p76_seurat_matrix	0600876_T1_FF_snRNA	1.68067	0	0	Tumor1	TTTCAGTTCTTTGTAC-1.p76_seurat_matrix	Malignant	FF_snRNA	frozen_tumor	T1_PREtreatment	Tumor
SeuratProject	2011	1053	0600876_T1	ATTGAAGCATTATCCC-1.p76_seurat_matrix	0600876_T1_FF_snRNA	4.22675	4	4	NK_cell	ATTGAAGCATTATCCC-1.p76_seurat_matrix	NonMalignant	FF_snRNA	frozen_tumor	T1_PREtreatment	NK_cell
SeuratProject	2013	1150	0600876_T1	AACCTCCTCATGTTTC-1.p76_seurat_matrix	0600876_T1_FF_snRNA	0.596125	1	1	Myeloid	AACCTCCTCATGTTTC-1.p76_seurat_matrix	NonMalignant	FF_snRNA	frozen_tumor	T1_PREtreatment	Myeloid
SeuratProject	2022	1303	0600876_T1	GCTGACCAGGTGCGGA-1.p76_seurat_matrix	0600876_T1_FF_snRNA	0.840752	0	0	Tumor1	GCTGACCAGGTGCGGA-1.p76_seurat_matrix	Malignant	FF_snRNA	frozen_tumor	T1_PREtreatment	Tumor
SeuratProject	2014	1168	0600876_T1	GCCAGGTTCCCGCATT-1.p76_seurat_matrix	0600876_T1_FF_snRNA	0.19861	1	1	Myeloid	GCCAGGTTCCCGCATT-1.p76_seurat_matrix	NonMalignant	FF_snRNA	frozen_tumor	T1_PREtreatment	Myeloid
SeuratProject	2011	1001	0600876_T1	CTAGATTCAGATTCAT-1.p76_seurat_matrix	0600876_T1_FF_snRNA	0.696171	2	2	T_cell	CTAGATTCAGATTCAT-1.p76_seurat_matrix	NonMalignant	FF_snRNA	frozen_tumor	T1_PREtreatment	T_cell
SeuratProject	2017	1180	0600876_T1	CTCGTTATCTTGGATA-1.p76_seurat_matrix	0600876_T1_FF_snRNA	0.148736	2	2	T_cell	CTCGTTATCTTGGATA-1.p76_seurat_matrix	NonMalignant	FF_snRNA	frozen_tumor	T1_PREtreatment	T_cell
SeuratProject	2021	1250	0600876_T1	AAAGCTTGTGTTGTAG-1.p76_seurat_matrix	0600876_T1_FF_snRNA	3.71103	0	0	Tumor1	AAAGCTTGTGTTGTAG-1.p76_seurat_matrix	Malignant	FF_snRNA	frozen_tumor	T1_PREtreatment	Tumor
SeuratProject	1989	1226	0600876_T1	CGCCTGTGTTGGATAT-1.p76_seurat_matrix	0600876_T1_FF_snRNA	1.10608	1	1	Myeloid	CGCCTGTGTTGGATAT-1.p76_seurat_matrix	NonMalignant	FF_snRNA	frozen_tumor	T1_PREtreatment	Myeloid
SeuratProject	2006	1146	0600876_T1	GGCTTCAAGAACAAGT-1.p76_seurat_matrix	0600876_T1_FF_snRNA	0.348953	0	0	Tumor1	GGCTTCAAGAACAAGT-1.p76_seurat_matrix	Malignant	FF_snRNA	frozen_tumor	T1_PREtreatment	Tumor
SeuratProject	1995	1091	0600876_T1	ACGACAAAGATGGAGC-1.p76_seurat_matrix	0600876_T1_FF_snRNA	0.250627	3	3	Endothelial	ACGACAAAGATGGAGC-1.p76_seurat_matrix	NonMalignant	FF_snRNA	frozen_tumor	T1_PREtreatment	Endothelial
SeuratProject	1983	1067	0600876_T1	CGCAATAGTCCTAGTT-1.p76_seurat_matrix	0600876_T1_FF_snRNA	0.100857	2	2	T_cell	CGCAATAGTCCTAGTT-1.p76_seurat_matrix	NonMalignant	FF_snRNA	frozen_tumor	T1_PREtreatment	T_cell
SeuratProject	1988	1200	0600876_T1	GCAATATGTCCACAAA-1.p76_seurat_matrix	0600876_T1_FF_snRNA	0.905433	2	2	T_cell	GCAATATGTCCACAAA-1.p76_seurat_matrix	NonMalignant	FF_snRNA	frozen_tumor	T1_PREtreatment	T_cell
SeuratProject	1967	1138	0600876_T1	GGTCCGTAGCACTAAC-1.p76_seurat_matrix	0600876_T1_FF_snRNA	1.06762	2	2	T_cell	GGTCCGTAGCACTAAC-1.p76_seurat_matrix	NonMalignant	FF_snRNA	frozen_tumor	T1_PREtreatment	T_cell
SeuratProject	1969	1103	0600876_T1	TTGGATATCTCACTAT-1.p76_seurat_matrix	0600876_T1_FF_snRNA	0.101574	4	4	NK_cell	TTGGATATCTCACTAT-1.p76_seurat_matrix	NonMalignant	FF_snRNA	frozen_tumor	T1_PREtreatment	NK_cell
SeuratProject	1965	1059	0600876_T1	CTTCACTCAGACAAAC-1.p76_seurat_matrix	0600876_T1_FF_snRNA	0.610687	2	2	T_cell	CTTCACTCAGACAAAC-1.p76_seurat_matrix	NonMalignant	FF_snRNA	frozen_tumor	T1_PREtreatment	T_cell
SeuratProject	1956	1107	0600876_T1	AACCTCACAGCTACGT-1.p76_seurat_matrix	0600876_T1_FF_snRNA	0.920245	1	1	Myeloid	AACCTCACAGCTACGT-1.p76_seurat_matrix	NonMalignant	FF_snRNA	frozen_tumor	T1_PREtreatment	Myeloid
SeuratProject	1978	1101	0600876_T1	ACTGAATGTTAAGGTT-1.p76_seurat_matrix	0600876_T1_FF_snRNA	1.01112	0	0	Tumor1	ACTGAATGTTAAGGTT-1.p76_seurat_matrix	Malignant	FF_snRNA	frozen_tumor	T1_PREtreatment	Tumor
SeuratProject	1976	1266	0600876_T1	GAGTGTTTCGCAAACT-1.p76_seurat_matrix	0600876_T1_FF_snRNA	0.455466	1	1	Myeloid	GAGTGTTTCGCAAACT-1.p76_seurat_matrix	NonMalignant	FF_snRNA	frozen_tumor	T1_PREtreatment	Myeloid
SeuratProject	1974	1209	0600876_T1	CGACAAGCAGCAACAG-1.p76_seurat_matrix	0600876_T1_FF_snRNA	2.53293	0	0	Tumor1	CGACAAGCAGCAACAG-1.p76_seurat_matrix	Malignant	FF_snRNA	frozen_tumor	T1_PREtreatment	Tumor
SeuratProject	1939	1098	0600876_T1	AAACATGCACAACCTA-1.p76_seurat_matrix	0600876_T1_FF_snRNA	0.361011	2	2	T_cell	AAACATGCACAACCTA-1.p76_seurat_matrix	NonMalignant	FF_snRNA	frozen_tumor	T1_PREtreatment	T_cell
SeuratProject	1950	1146	0600876_T1	CTTGCTCAGGTGTTAC-1.p76_seurat_matrix	0600876_T1_FF_snRNA	4.30769	4	4	NK_cell	CTTGCTCAGGTGTTAC-1.p76_seurat_matrix	NonMalignant	FF_snRNA	frozen_tumor	T1_PREtreatment	NK_cell
SeuratProject	1945	1221	0600876_T1	ATCTATGAGTCCTTCA-1.p76_seurat_matrix	0600876_T1_FF_snRNA	1.43959	4	4	NK_cell	ATCTATGAGTCCTTCA-1.p76_seurat_matrix	NonMalignant	FF_snRNA	frozen_tumor	T1_PREtreatment	NK_cell
SeuratProject	1931	1040	0600876_T1	ACGAACAAGCTATATG-1.p76_seurat_matrix	0600876_T1_FF_snRNA	0.517866	2	2	T_cell	ACGAACAAGCTATATG-1.p76_seurat_matrix	NonMalignant	FF_snRNA	frozen_tumor	T1_PREtreatment	T_cell
SeuratProject	1926	1152	0600876_T1	GCTTTACGTGGTTCTT-1.p76_seurat_matrix	0600876_T1_FF_snRNA	0.934579	2	2	T_cell	GCTTTACGTGGTTCTT-1.p76_seurat_matrix	NonMalignant	FF_snRNA	frozen_tumor	T1_PREtreatment	T_cell
SeuratProject	1954	1171	0600876_T1	CAGGTGGAGCAGCTAT-1.p76_seurat_matrix	0600876_T1_FF_snRNA	4.14534	0	0	Tumor1	CAGGTGGAGCAGCTAT-1.p76_seurat_matrix	Malignant	FF_snRNA	frozen_tumor	T1_PREtreatment	Tumor
SeuratProject	1942	801	0600876_T1	GGTTTCCTCACCTGCT-1.p76_seurat_matrix	0600876_T1_FF_snRNA	0.978373	0	0	Tumor1	GGTTTCCTCACCTGCT-1.p76_seurat_matrix	Malignant	FF_snRNA	frozen_tumor	T1_PREtreatment	Tumor
SeuratProject	1948	1106	0600876_T1	TTTATGGAGGTAGCTT-1.p76_seurat_matrix	0600876_T1_FF_snRNA	0.0513347	0	0	Tumor1	TTTATGGAGGTAGCTT-1.p76_seurat_matrix	Malignant	FF_snRNA	frozen_tumor	T1_PREtreatment	Tumor
SeuratProject	1952	1372	0600876_T1	GTCCAAGTCGAGCTAT-1.p76_seurat_matrix	0600876_T1_FF_snRNA	0.204918	0	0	Tumor1	GTCCAAGTCGAGCTAT-1.p76_seurat_matrix	Malignant	FF_snRNA	frozen_tumor	T1_PREtreatment	Tumor
SeuratProject	1942	1229	0600876_T1	AGTTGCGTCGAAGTGA-1.p76_seurat_matrix	0600876_T1_FF_snRNA	0.978373	1	1	Myeloid	AGTTGCGTCGAAGTGA-1.p76_seurat_matrix	NonMalignant	FF_snRNA	frozen_tumor	T1_PREtreatment	Myeloid
SeuratProject	1946	1175	0600876_T1	AGAGAGGAGCACAGGG-1.p76_seurat_matrix	0600876_T1_FF_snRNA	0.770812	5	5	Tumor2	AGAGAGGAGCACAGGG-1.p76_seurat_matrix	Malignant	FF_snRNA	frozen_tumor	T1_PREtreatment	Tumor
SeuratProject	1939	1245	0600876_T1	GTGTGTTAGAAACTGG-1.p76_seurat_matrix	0600876_T1_FF_snRNA	0.257865	0	0	Tumor1	GTGTGTTAGAAACTGG-1.p76_seurat_matrix	Malignant	FF_snRNA	frozen_tumor	T1_PREtreatment	Tumor
SeuratProject	1902	1044	0600876_T1	CCTTAGTGTTTCCGGC-1.p76_seurat_matrix	0600876_T1_FF_snRNA	0.368034	2	2	T_cell	CCTTAGTGTTTCCGGC-1.p76_seurat_matrix	NonMalignant	FF_snRNA	frozen_tumor	T1_PREtreatment	T_cell
SeuratProject	1935	1122	0600876_T1	ATTTAGCCAGGACACA-1.p76_seurat_matrix	0600876_T1_FF_snRNA	0.775194	2	2	T_cell	ATTTAGCCAGGACACA-1.p76_seurat_matrix	NonMalignant	FF_snRNA	frozen_tumor	T1_PREtreatment	T_cell
SeuratProject	1917	1183	0600876_T1	GTACTAATCCTTGCAC-1.p76_seurat_matrix	0600876_T1_FF_snRNA	0.834637	1	1	Myeloid	GTACTAATCCTTGCAC-1.p76_seurat_matrix	NonMalignant	FF_snRNA	frozen_tumor	T1_PREtreatment	Myeloid
SeuratProject	1916	1146	0600876_T1	CCTCAATGTGGACATC-1.p76_seurat_matrix	0600876_T1_FF_snRNA	0.417537	1	1	Myeloid	CCTCAATGTGGACATC-1.p76_seurat_matrix	NonMalignant	FF_snRNA	frozen_tumor	T1_PREtreatment	Myeloid
SeuratProject	1914	1151	0600876_T1	CGAATCTAGTCAGGCC-1.p76_seurat_matrix	0600876_T1_FF_snRNA	0.574713	1	1	Myeloid	CGAATCTAGTCAGGCC-1.p76_seurat_matrix	NonMalignant	FF_snRNA	frozen_tumor	T1_PREtreatment	Myeloid
SeuratProject	1916	1054	0600876_T1	GTGATGAAGTTGGCCA-1.p76_seurat_matrix	0600876_T1_FF_snRNA	0.626305	0	0	Tumor1	GTGATGAAGTTGGCCA-1.p76_seurat_matrix	Malignant	FF_snRNA	frozen_tumor	T1_PREtreatment	Tumor
SeuratProject	1909	1165	0600876_T1	AAGTGAAGTTGTGATG-1.p76_seurat_matrix	0600876_T1_FF_snRNA	1.93819	1	1	Myeloid	AAGTGAAGTTGTGATG-1.p76_seurat_matrix	NonMalignant	FF_snRNA	frozen_tumor	T1_PREtreatment	Myeloid
SeuratProject	1910	1205	0600876_T1	GTACGTAGTACTGAAT-1.p76_seurat_matrix	0600876_T1_FF_snRNA	1.25654	0	0	Tumor1	GTACGTAGTACTGAAT-1.p76_seurat_matrix	Malignant	FF_snRNA	frozen_tumor	T1_PREtreatment	Tumor
SeuratProject	1924	1136	0600876_T1	GATTCCTGTTAGTGAT-1.p76_seurat_matrix	0600876_T1_FF_snRNA	2.44283	0	0	Tumor1	GATTCCTGTTAGTGAT-1.p76_seurat_matrix	Malignant	FF_snRNA	frozen_tumor	T1_PREtreatment	Tumor
SeuratProject	1923	1095	0600876_T1	TGCAATATCGTTACAA-1.p76_seurat_matrix	0600876_T1_FF_snRNA	0.98804	0	0	Tumor1	TGCAATATCGTTACAA-1.p76_seurat_matrix	Malignant	FF_snRNA	frozen_tumor	T1_PREtreatment	Tumor
SeuratProject	1923	967	0600876_T1	CCACATTGTTCACCCA-1.p76_seurat_matrix	0600876_T1_FF_snRNA	0	0	0	Tumor1	CCACATTGTTCACCCA-1.p76_seurat_matrix	Malignant	FF_snRNA	frozen_tumor	T1_PREtreatment	Tumor
SeuratProject	1922	1220	0600876_T1	GCCCGTTGTGCTAGCG-1.p76_seurat_matrix	0600876_T1_FF_snRNA	0.208117	0	0	Tumor1	GCCCGTTGTGCTAGCG-1.p76_seurat_matrix	Malignant	FF_snRNA	frozen_tumor	T1_PREtreatment	Tumor
SeuratProject	1865	1044	0600876_T1	CTCATTTAGTAAGTGG-1.p76_seurat_matrix	0600876_T1_FF_snRNA	0.536193	2	2	T_cell	CTCATTTAGTAAGTGG-1.p76_seurat_matrix	NonMalignant	FF_snRNA	frozen_tumor	T1_PREtreatment	T_cell
SeuratProject	1914	1221	0600876_T1	GACCTAGTCAGAAACG-1.p76_seurat_matrix	0600876_T1_FF_snRNA	1.67189	2	2	T_cell	GACCTAGTCAGAAACG-1.p76_seurat_matrix	NonMalignant	FF_snRNA	frozen_tumor	T1_PREtreatment	T_cell
SeuratProject	1915	1125	0600876_T1	ATTTGCAAGTAACTCA-1.p76_seurat_matrix	0600876_T1_FF_snRNA	0.0522193	6	6	Pericyte	ATTTGCAAGTAACTCA-1.p76_seurat_matrix	NonMalignant	FF_snRNA	frozen_tumor	T1_PREtreatment	Pericyte
SeuratProject	1917	1219	0600876_T1	GTAGTTTCACCTCAGG-1.p76_seurat_matrix	0600876_T1_FF_snRNA	0.417319	0	0	Tumor1	GTAGTTTCACCTCAGG-1.p76_seurat_matrix	Malignant	FF_snRNA	frozen_tumor	T1_PREtreatment	Tumor
SeuratProject	1899	1131	0600876_T1	TACTTCGTCGATATTG-1.p76_seurat_matrix	0600876_T1_FF_snRNA	1.73776	1	1	Myeloid	TACTTCGTCGATATTG-1.p76_seurat_matrix	NonMalignant	FF_snRNA	frozen_tumor	T1_PREtreatment	Myeloid
SeuratProject	1909	1138	0600876_T1	GCGTAACGTGCTAGAC-1.p76_seurat_matrix	0600876_T1_FF_snRNA	0.523834	0	0	Tumor1	GCGTAACGTGCTAGAC-1.p76_seurat_matrix	Malignant	FF_snRNA	frozen_tumor	T1_PREtreatment	Tumor
SeuratProject	1909	1059	0600876_T1	GAGCTTAGTAAACAAG-1.p76_seurat_matrix	0600876_T1_FF_snRNA	0	0	0	Tumor1	GAGCTTAGTAAACAAG-1.p76_seurat_matrix	Malignant	FF_snRNA	frozen_tumor	T1_PREtreatment	Tumor
SeuratProject	1900	1216	0600876_T1	CGCACCACAGGCATGA-1.p76_seurat_matrix	0600876_T1_FF_snRNA	1.15789	1	1	Myeloid	CGCACCACAGGCATGA-1.p76_seurat_matrix	NonMalignant	FF_snRNA	frozen_tumor	T1_PREtreatment	Myeloid
SeuratProject	1890	1213	0600876_T1	CCAGCTGCAGAATGAC-1.p76_seurat_matrix	0600876_T1_FF_snRNA	1.21693	2	2	T_cell	CCAGCTGCAGAATGAC-1.p76_seurat_matrix	NonMalignant	FF_snRNA	frozen_tumor	T1_PREtreatment	T_cell
SeuratProject	1909	1094	0600876_T1	GATCGCTCATAGCAGG-1.p76_seurat_matrix	0600876_T1_FF_snRNA	2.67156	1	1	Myeloid	GATCGCTCATAGCAGG-1.p76_seurat_matrix	NonMalignant	FF_snRNA	frozen_tumor	T1_PREtreatment	Myeloid
SeuratProject	1891	1120	0600876_T1	CATGGATTCATTTGCT-1.p76_seurat_matrix	0600876_T1_FF_snRNA	0.740349	4	4	NK_cell	CATGGATTCATTTGCT-1.p76_seurat_matrix	NonMalignant	FF_snRNA	frozen_tumor	T1_PREtreatment	NK_cell
SeuratProject	1907	1124	0600876_T1	GCTGTAAGTACCGAAC-1.p76_seurat_matrix	0600876_T1_FF_snRNA	0	0	0	Tumor1	GCTGTAAGTACCGAAC-1.p76_seurat_matrix	Malignant	FF_snRNA	frozen_tumor	T1_PREtreatment	Tumor
SeuratProject	1903	1206	0600876_T1	CGTTGCAAGCTTAGCG-1.p76_seurat_matrix	0600876_T1_FF_snRNA	0.893326	0	0	Tumor1	CGTTGCAAGCTTAGCG-1.p76_seurat_matrix	Malignant	FF_snRNA	frozen_tumor	T1_PREtreatment	Tumor
SeuratProject	1891	997	0600876_T1	AGCCGCTAGTTGTCCC-1.p76_seurat_matrix	0600876_T1_FF_snRNA	0.370175	0	0	Tumor1	AGCCGCTAGTTGTCCC-1.p76_seurat_matrix	Malignant	FF_snRNA	frozen_tumor	T1_PREtreatment	Tumor
SeuratProject	1900	1212	0600876_T1	ATCCCGCGTGCTCCGT-1.p76_seurat_matrix	0600876_T1_FF_snRNA	3.68421	2	2	T_cell	ATCCCGCGTGCTCCGT-1.p76_seurat_matrix	NonMalignant	FF_snRNA	frozen_tumor	T1_PREtreatment	T_cell
SeuratProject	1904	909	0600876_T1	CTCTCACAGTCCTGAG-1.p76_seurat_matrix	0600876_T1_FF_snRNA	0.105042	0	0	Tumor1	CTCTCACAGTCCTGAG-1.p76_seurat_matrix	Malignant	FF_snRNA	frozen_tumor	T1_PREtreatment	Tumor
SeuratProject	1895	1147	0600876_T1	ACTTAGTCAAAGCGGC-1.p76_seurat_matrix	0600876_T1_FF_snRNA	1.84697	1	1	Myeloid	ACTTAGTCAAAGCGGC-1.p76_seurat_matrix	NonMalignant	FF_snRNA	frozen_tumor	T1_PREtreatment	Myeloid
SeuratProject	1891	958	0600876_T1	CGCCTCATCATGGCCA-1.p76_seurat_matrix	0600876_T1_FF_snRNA	0.846113	3	3	Endothelial	CGCCTCATCATGGCCA-1.p76_seurat_matrix	NonMalignant	FF_snRNA	frozen_tumor	T1_PREtreatment	Endothelial
SeuratProject	1886	1105	0600876_T1	CCCTGTTAGCCTGGTA-1.p76_seurat_matrix	0600876_T1_FF_snRNA	0.583245	2	2	T_cell	CCCTGTTAGCCTGGTA-1.p76_seurat_matrix	NonMalignant	FF_snRNA	frozen_tumor	T1_PREtreatment	T_cell
SeuratProject	1830	1002	0600876_T1	GATGACTTCATGTGGT-1.p76_seurat_matrix	0600876_T1_FF_snRNA	0.765027	2	2	T_cell	GATGACTTCATGTGGT-1.p76_seurat_matrix	NonMalignant	FF_snRNA	frozen_tumor	T1_PREtreatment	T_cell
SeuratProject	1886	1020	0600876_T1	CCTAAATCAATATGGA-1.p76_seurat_matrix	0600876_T1_FF_snRNA	0.4772	0	0	Tumor1	CCTAAATCAATATGGA-1.p76_seurat_matrix	Malignant	FF_snRNA	frozen_tumor	T1_PREtreatment	Tumor
SeuratProject	1860	929	0600876_T1	GTACCTTGTGCGCAAT-1.p76_seurat_matrix	0600876_T1_FF_snRNA	1.29032	3	3	Endothelial	GTACCTTGTGCGCAAT-1.p76_seurat_matrix	NonMalignant	FF_snRNA	frozen_tumor	T1_PREtreatment	Endothelial
SeuratProject	1885	1085	0600876_T1	CAAACGCGTTTAGCGA-1.p76_seurat_matrix	0600876_T1_FF_snRNA	0.477454	6	6	Pericyte	CAAACGCGTTTAGCGA-1.p76_seurat_matrix	NonMalignant	FF_snRNA	frozen_tumor	T1_PREtreatment	Pericyte
SeuratProject	1881	1099	0600876_T1	CCCTTAATCCAAGTGT-1.p76_seurat_matrix	0600876_T1_FF_snRNA	0.265816	0	0	Tumor1	CCCTTAATCCAAGTGT-1.p76_seurat_matrix	Malignant	FF_snRNA	frozen_tumor	T1_PREtreatment	Tumor
SeuratProject	1877	1071	0600876_T1	CCCAACCGTGCAACTA-1.p76_seurat_matrix	0600876_T1_FF_snRNA	0.852424	2	2	T_cell	CCCAACCGTGCAACTA-1.p76_seurat_matrix	NonMalignant	FF_snRNA	frozen_tumor	T1_PREtreatment	T_cell
SeuratProject	1861	984	0600876_T1	TACGTACAGAACCTGT-1.p76_seurat_matrix	0600876_T1_FF_snRNA	0.698549	4	4	NK_cell	TACGTACAGAACCTGT-1.p76_seurat_matrix	NonMalignant	FF_snRNA	frozen_tumor	T1_PREtreatment	NK_cell
SeuratProject	1881	1033	0600876_T1	CTACTTAGTGGTTCCC-1.p76_seurat_matrix	0600876_T1_FF_snRNA	0.0531632	6	6	Pericyte	CTACTTAGTGGTTCCC-1.p76_seurat_matrix	NonMalignant	FF_snRNA	frozen_tumor	T1_PREtreatment	Pericyte
SeuratProject	1857	1135	0600876_T1	GACCTGCAGAATGACG-1.p76_seurat_matrix	0600876_T1_FF_snRNA	1.93861	2	2	T_cell	GACCTGCAGAATGACG-1.p76_seurat_matrix	NonMalignant	FF_snRNA	frozen_tumor	T1_PREtreatment	T_cell
SeuratProject	1867	1109	0600876_T1	CCTTCAATCCAGGGAG-1.p76_seurat_matrix	0600876_T1_FF_snRNA	4.12426	2	2	T_cell	CCTTCAATCCAGGGAG-1.p76_seurat_matrix	NonMalignant	FF_snRNA	frozen_tumor	T1_PREtreatment	T_cell
SeuratProject	1865	1095	0600876_T1	CTAAAGCTCTAATCAG-1.p76_seurat_matrix	0600876_T1_FF_snRNA	3.96783	0	0	Tumor1	CTAAAGCTCTAATCAG-1.p76_seurat_matrix	Malignant	FF_snRNA	frozen_tumor	T1_PREtreatment	Tumor
SeuratProject	1855	1076	0600876_T1	GCCGTGAGTTGCATCT-1.p76_seurat_matrix	0600876_T1_FF_snRNA	0.161725	0	0	Tumor1	GCCGTGAGTTGCATCT-1.p76_seurat_matrix	Malignant	FF_snRNA	frozen_tumor	T1_PREtreatment	Tumor
SeuratProject	1850	1140	0600876_T1	ACTTGTAAGCAGCTAT-1.p76_seurat_matrix	0600876_T1_FF_snRNA	0.216216	2	2	T_cell	ACTTGTAAGCAGCTAT-1.p76_seurat_matrix	NonMalignant	FF_snRNA	frozen_tumor	T1_PREtreatment	T_cell
SeuratProject	1861	1102	0600876_T1	AATTGGGAGGATTGAG-1.p76_seurat_matrix	0600876_T1_FF_snRNA	0.161204	0	0	Tumor1	AATTGGGAGGATTGAG-1.p76_seurat_matrix	Malignant	FF_snRNA	frozen_tumor	T1_PREtreatment	Tumor
SeuratProject	1830	1153	0600876_T1	TGAGGCACATTGTGTG-1.p76_seurat_matrix	0600876_T1_FF_snRNA	2.02186	1	1	Myeloid	TGAGGCACATTGTGTG-1.p76_seurat_matrix	NonMalignant	FF_snRNA	frozen_tumor	T1_PREtreatment	Myeloid
SeuratProject	1828	1189	0600876_T1	GTATTGCAGTTTGGTA-1.p76_seurat_matrix	0600876_T1_FF_snRNA	1.03939	0	0	Tumor1	GTATTGCAGTTTGGTA-1.p76_seurat_matrix	Malignant	FF_snRNA	frozen_tumor	T1_PREtreatment	Tumor
SeuratProject	1825	1227	0600876_T1	GAAGTCAAGAGAGGCT-1.p76_seurat_matrix	0600876_T1_FF_snRNA	1.20548	1	1	Myeloid	GAAGTCAAGAGAGGCT-1.p76_seurat_matrix	NonMalignant	FF_snRNA	frozen_tumor	T1_PREtreatment	Myeloid
SeuratProject	1811	1057	0600876_T1	CTGGATGTCCGCACAA-1.p76_seurat_matrix	0600876_T1_FF_snRNA	0.441745	2	2	T_cell	CTGGATGTCCGCACAA-1.p76_seurat_matrix	NonMalignant	FF_snRNA	frozen_tumor	T1_PREtreatment	T_cell
SeuratProject	1820	1102	0600876_T1	CTTACCTCAAGTGTCC-1.p76_seurat_matrix	0600876_T1_FF_snRNA	0.714286	2	2	T_cell	CTTACCTCAAGTGTCC-1.p76_seurat_matrix	NonMalignant	FF_snRNA	frozen_tumor	T1_PREtreatment	T_cell
SeuratProject	1801	1040	0600876_T1	CGCTTGCGTCAAACTG-1.p76_seurat_matrix	0600876_T1_FF_snRNA	0.222099	2	2	T_cell	CGCTTGCGTCAAACTG-1.p76_seurat_matrix	NonMalignant	FF_snRNA	frozen_tumor	T1_PREtreatment	T_cell
SeuratProject	1816	1219	0600876_T1	AGTCCTTGTGACATGC-1.p76_seurat_matrix	0600876_T1_FF_snRNA	0.330396	0	0	Tumor1	AGTCCTTGTGACATGC-1.p76_seurat_matrix	Malignant	FF_snRNA	frozen_tumor	T1_PREtreatment	Tumor
SeuratProject	1802	1139	0600876_T1	GCCAGGAAGTTAGCCG-1.p76_seurat_matrix	0600876_T1_FF_snRNA	0.110988	1	1	Myeloid	GCCAGGAAGTTAGCCG-1.p76_seurat_matrix	NonMalignant	FF_snRNA	frozen_tumor	T1_PREtreatment	Myeloid
SeuratProject	1810	868	0600876_T1	TACCCGGCACAGGAAT-1.p76_seurat_matrix	0600876_T1_FF_snRNA	0.38674	0	0	Tumor1	TACCCGGCACAGGAAT-1.p76_seurat_matrix	Malignant	FF_snRNA	frozen_tumor	T1_PREtreatment	Tumor
SeuratProject	1797	1130	0600876_T1	CGACCTGCAATAGCCC-1.p76_seurat_matrix	0600876_T1_FF_snRNA	2.89371	1	1	Myeloid	CGACCTGCAATAGCCC-1.p76_seurat_matrix	NonMalignant	FF_snRNA	frozen_tumor	T1_PREtreatment	Myeloid
SeuratProject	1796	1007	0600876_T1	GGATTATGTTAAGGTT-1.p76_seurat_matrix	0600876_T1_FF_snRNA	0.612472	2	2	T_cell	GGATTATGTTAAGGTT-1.p76_seurat_matrix	NonMalignant	FF_snRNA	frozen_tumor	T1_PREtreatment	T_cell
SeuratProject	1806	1124	0600876_T1	GTCGAGGAGTGAACGA-1.p76_seurat_matrix	0600876_T1_FF_snRNA	0.110742	0	0	Tumor1	GTCGAGGAGTGAACGA-1.p76_seurat_matrix	Malignant	FF_snRNA	frozen_tumor	T1_PREtreatment	Tumor
SeuratProject	1806	1130	0600876_T1	GTTCCCAGTTTCCGGC-1.p76_seurat_matrix	0600876_T1_FF_snRNA	0.110742	0	0	Tumor1	GTTCCCAGTTTCCGGC-1.p76_seurat_matrix	Malignant	FF_snRNA	frozen_tumor	T1_PREtreatment	Tumor
SeuratProject	1790	1014	0600876_T1	GTCCAGGGTAATGGCC-1.p76_seurat_matrix	0600876_T1_FF_snRNA	1.50838	1	1	Myeloid	GTCCAGGGTAATGGCC-1.p76_seurat_matrix	NonMalignant	FF_snRNA	frozen_tumor	T1_PREtreatment	Myeloid
SeuratProject	1777	1102	0600876_T1	TCAAGCTAGATAGACG-1.p76_seurat_matrix	0600876_T1_FF_snRNA	0.112549	1	1	Myeloid	TCAAGCTAGATAGACG-1.p76_seurat_matrix	NonMalignant	FF_snRNA	frozen_tumor	T1_PREtreatment	Myeloid
SeuratProject	1793	1118	0600876_T1	CCTAAAGGTTCGGGAT-1.p76_seurat_matrix	0600876_T1_FF_snRNA	1.17122	1	1	Myeloid	CCTAAAGGTTCGGGAT-1.p76_seurat_matrix	NonMalignant	FF_snRNA	frozen_tumor	T1_PREtreatment	Myeloid
SeuratProject	1778	1031	0600876_T1	CAACCCTTCAATCTAG-1.p76_seurat_matrix	0600876_T1_FF_snRNA	0.449944	2	2	T_cell	CAACCCTTCAATCTAG-1.p76_seurat_matrix	NonMalignant	FF_snRNA	frozen_tumor	T1_PREtreatment	T_cell
SeuratProject	1786	1010	0600876_T1	ATTATGGTCCCTGACT-1.p76_seurat_matrix	0600876_T1_FF_snRNA	1.11982	2	2	T_cell	ATTATGGTCCCTGACT-1.p76_seurat_matrix	NonMalignant	FF_snRNA	frozen_tumor	T1_PREtreatment	T_cell
SeuratProject	1770	1107	0600876_T1	CGGAATCGTGACATGC-1.p76_seurat_matrix	0600876_T1_FF_snRNA	1.18644	1	1	Myeloid	CGGAATCGTGACATGC-1.p76_seurat_matrix	NonMalignant	FF_snRNA	frozen_tumor	T1_PREtreatment	Myeloid
SeuratProject	1766	1072	0600876_T1	CTGGTTTGTCATTAGG-1.p76_seurat_matrix	0600876_T1_FF_snRNA	1.07588	2	2	T_cell	CTGGTTTGTCATTAGG-1.p76_seurat_matrix	NonMalignant	FF_snRNA	frozen_tumor	T1_PREtreatment	T_cell
SeuratProject	1781	1010	0600876_T1	TGCAATATCCGCAAAT-1.p76_seurat_matrix	0600876_T1_FF_snRNA	3.48119	1	1	Myeloid	TGCAATATCCGCAAAT-1.p76_seurat_matrix	NonMalignant	FF_snRNA	frozen_tumor	T1_PREtreatment	Myeloid
SeuratProject	1765	1082	0600876_T1	TTTGTGAAGACCATAC-1.p76_seurat_matrix	0600876_T1_FF_snRNA	0.566572	2	2	T_cell	TTTGTGAAGACCATAC-1.p76_seurat_matrix	NonMalignant	FF_snRNA	frozen_tumor	T1_PREtreatment	T_cell
SeuratProject	1773	1063	0600876_T1	TTGCTCTCAATAAGCA-1.p76_seurat_matrix	0600876_T1_FF_snRNA	0.394811	2	2	T_cell	TTGCTCTCAATAAGCA-1.p76_seurat_matrix	NonMalignant	FF_snRNA	frozen_tumor	T1_PREtreatment	T_cell
SeuratProject	1759	973	0600876_T1	ACGTCAAGTCGCAATA-1.p76_seurat_matrix	0600876_T1_FF_snRNA	0.170551	3	3	Endothelial	ACGTCAAGTCGCAATA-1.p76_seurat_matrix	NonMalignant	FF_snRNA	frozen_tumor	T1_PREtreatment	Endothelial
SeuratProject	1759	1018	0600876_T1	TGTGTGAGTTCGGTAA-1.p76_seurat_matrix	0600876_T1_FF_snRNA	0	0	0	Tumor1	TGTGTGAGTTCGGTAA-1.p76_seurat_matrix	Malignant	FF_snRNA	frozen_tumor	T1_PREtreatment	Tumor
SeuratProject	1758	1049	0600876_T1	CACATAATCTTTGAGA-1.p76_seurat_matrix	0600876_T1_FF_snRNA	0.284414	2	2	T_cell	CACATAATCTTTGAGA-1.p76_seurat_matrix	NonMalignant	FF_snRNA	frozen_tumor	T1_PREtreatment	T_cell
SeuratProject	1751	1115	0600876_T1	CGTAATGGTTGTTGGA-1.p76_seurat_matrix	0600876_T1_FF_snRNA	0.685323	1	1	Myeloid	CGTAATGGTTGTTGGA-1.p76_seurat_matrix	NonMalignant	FF_snRNA	frozen_tumor	T1_PREtreatment	Myeloid
SeuratProject	1763	1106	0600876_T1	AAGCAAGTCGCAGGCT-1.p76_seurat_matrix	0600876_T1_FF_snRNA	0.39705	0	0	Tumor1	AAGCAAGTCGCAGGCT-1.p76_seurat_matrix	Malignant	FF_snRNA	frozen_tumor	T1_PREtreatment	Tumor
SeuratProject	1753	1145	0600876_T1	TGTGAAACACGGTTTA-1.p76_seurat_matrix	0600876_T1_FF_snRNA	1.48317	2	2	T_cell	TGTGAAACACGGTTTA-1.p76_seurat_matrix	NonMalignant	FF_snRNA	frozen_tumor	T1_PREtreatment	T_cell
SeuratProject	1756	1146	0600876_T1	ATGAAGCCACTAGCGT-1.p76_seurat_matrix	0600876_T1_FF_snRNA	0.740319	3	3	Endothelial	ATGAAGCCACTAGCGT-1.p76_seurat_matrix	NonMalignant	FF_snRNA	frozen_tumor	T1_PREtreatment	Endothelial
SeuratProject	1727	1024	0600876_T1	CGATATTCACAATTAC-1.p76_seurat_matrix	0600876_T1_FF_snRNA	0.289519	2	2	T_cell	CGATATTCACAATTAC-1.p76_seurat_matrix	NonMalignant	FF_snRNA	frozen_tumor	T1_PREtreatment	T_cell
SeuratProject	1726	1047	0600876_T1	GTACACCCATAACGGG-1.p76_seurat_matrix	0600876_T1_FF_snRNA	0.23175	2	2	T_cell	GTACACCCATAACGGG-1.p76_seurat_matrix	NonMalignant	FF_snRNA	frozen_tumor	T1_PREtreatment	T_cell
SeuratProject	1753	938	0600876_T1	TTGTGAGGTGCTCCGT-1.p76_seurat_matrix	0600876_T1_FF_snRNA	0.22818	0	0	Tumor1	TTGTGAGGTGCTCCGT-1.p76_seurat_matrix	Malignant	FF_snRNA	frozen_tumor	T1_PREtreatment	Tumor
SeuratProject	1743	1149	0600876_T1	GACATAGAGCGAGGTG-1.p76_seurat_matrix	0600876_T1_FF_snRNA	1.31956	1	1	Myeloid	GACATAGAGCGAGGTG-1.p76_seurat_matrix	NonMalignant	FF_snRNA	frozen_tumor	T1_PREtreatment	Myeloid
SeuratProject	1739	1073	0600876_T1	GCTGTAAGTGTTGCAA-1.p76_seurat_matrix	0600876_T1_FF_snRNA	0.115009	1	1	Myeloid	GCTGTAAGTGTTGCAA-1.p76_seurat_matrix	NonMalignant	FF_snRNA	frozen_tumor	T1_PREtreatment	Myeloid
SeuratProject	1747	1120	0600876_T1	GTCATCACAGATAGAC-1.p76_seurat_matrix	0600876_T1_FF_snRNA	1.48827	2	2	T_cell	GTCATCACAGATAGAC-1.p76_seurat_matrix	NonMalignant	FF_snRNA	frozen_tumor	T1_PREtreatment	T_cell
SeuratProject	1726	1025	0600876_T1	AAGACCAAGGGTGAAC-1.p76_seurat_matrix	0600876_T1_FF_snRNA	0.579374	2	2	T_cell	AAGACCAAGGGTGAAC-1.p76_seurat_matrix	NonMalignant	FF_snRNA	frozen_tumor	T1_PREtreatment	T_cell
SeuratProject	1738	974	0600876_T1	TCTGGCTTCCTAAGGT-1.p76_seurat_matrix	0600876_T1_FF_snRNA	0.978136	2	2	T_cell	TCTGGCTTCCTAAGGT-1.p76_seurat_matrix	NonMalignant	FF_snRNA	frozen_tumor	T1_PREtreatment	T_cell
SeuratProject	1730	1013	0600876_T1	TCCATAAAGCTTATGA-1.p76_seurat_matrix	0600876_T1_FF_snRNA	1.90751	2	2	T_cell	TCCATAAAGCTTATGA-1.p76_seurat_matrix	NonMalignant	FF_snRNA	frozen_tumor	T1_PREtreatment	T_cell
SeuratProject	1745	935	0600876_T1	ACGAATCTCGGGATTT-1.p76_seurat_matrix	0600876_T1_FF_snRNA	0.114613	0	0	Tumor1	ACGAATCTCGGGATTT-1.p76_seurat_matrix	Malignant	FF_snRNA	frozen_tumor	T1_PREtreatment	Tumor
SeuratProject	1745	999	0600876_T1	CTTCAATTCCCTCACG-1.p76_seurat_matrix	0600876_T1_FF_snRNA	0	0	0	Tumor1	CTTCAATTCCCTCACG-1.p76_seurat_matrix	Malignant	FF_snRNA	frozen_tumor	T1_PREtreatment	Tumor
SeuratProject	1735	1127	0600876_T1	TGTGGCTCAGGTTCAC-1.p76_seurat_matrix	0600876_T1_FF_snRNA	0.634006	0	0	Tumor1	TGTGGCTCAGGTTCAC-1.p76_seurat_matrix	Malignant	FF_snRNA	frozen_tumor	T1_PREtreatment	Tumor
SeuratProject	1739	1048	0600876_T1	AAGGATGTCAACCAAC-1.p76_seurat_matrix	0600876_T1_FF_snRNA	2.58769	0	0	Tumor1	AAGGATGTCAACCAAC-1.p76_seurat_matrix	Malignant	FF_snRNA	frozen_tumor	T1_PREtreatment	Tumor
SeuratProject	1677	988	0600876_T1	CCTGGATCAAAGCCTC-1.p76_seurat_matrix	0600876_T1_FF_snRNA	0.596303	4	4	NK_cell	CCTGGATCAAAGCCTC-1.p76_seurat_matrix	NonMalignant	FF_snRNA	frozen_tumor	T1_PREtreatment	NK_cell
SeuratProject	1723	1096	0600876_T1	ATGCAGGCAAGGTACG-1.p76_seurat_matrix	0600876_T1_FF_snRNA	1.91526	1	1	Myeloid	ATGCAGGCAAGGTACG-1.p76_seurat_matrix	NonMalignant	FF_snRNA	frozen_tumor	T1_PREtreatment	Myeloid
SeuratProject	1722	1011	0600876_T1	AGTTGCAGTGTCCAAA-1.p76_seurat_matrix	0600876_T1_FF_snRNA	0.348432	1	1	Myeloid	AGTTGCAGTGTCCAAA-1.p76_seurat_matrix	NonMalignant	FF_snRNA	frozen_tumor	T1_PREtreatment	Myeloid
SeuratProject	1688	1074	0600876_T1	GCTAGTGTCTGTGCAG-1.p76_seurat_matrix	0600876_T1_FF_snRNA	0.829384	1	1	Myeloid	GCTAGTGTCTGTGCAG-1.p76_seurat_matrix	NonMalignant	FF_snRNA	frozen_tumor	T1_PREtreatment	Myeloid
SeuratProject	1717	1092	0600876_T1	CTAGGCGGTGAGACTC-1.p76_seurat_matrix	0600876_T1_FF_snRNA	4.07688	1	1	Myeloid	CTAGGCGGTGAGACTC-1.p76_seurat_matrix	NonMalignant	FF_snRNA	frozen_tumor	T1_PREtreatment	Myeloid
SeuratProject	1713	967	0600876_T1	ATGTTCAAGGCGCACT-1.p76_seurat_matrix	0600876_T1_FF_snRNA	0.700525	1	1	Myeloid	ATGTTCAAGGCGCACT-1.p76_seurat_matrix	NonMalignant	FF_snRNA	frozen_tumor	T1_PREtreatment	Myeloid
SeuratProject	1722	1066	0600876_T1	GTGCTCAAGAGGCTAA-1.p76_seurat_matrix	0600876_T1_FF_snRNA	3.19396	1	1	Myeloid	GTGCTCAAGAGGCTAA-1.p76_seurat_matrix	NonMalignant	FF_snRNA	frozen_tumor	T1_PREtreatment	Myeloid
SeuratProject	1718	979	0600876_T1	GCCAATAGTTTGTTGC-1.p76_seurat_matrix	0600876_T1_FF_snRNA	0	0	0	Tumor1	GCCAATAGTTTGTTGC-1.p76_seurat_matrix	Malignant	FF_snRNA	frozen_tumor	T1_PREtreatment	Tumor
SeuratProject	1699	1030	0600876_T1	GTACACCCAAGCTTTG-1.p76_seurat_matrix	0600876_T1_FF_snRNA	1.76574	1	1	Myeloid	GTACACCCAAGCTTTG-1.p76_seurat_matrix	NonMalignant	FF_snRNA	frozen_tumor	T1_PREtreatment	Myeloid
SeuratProject	1689	1005	0600876_T1	TCCCTCACATTGTCAG-1.p76_seurat_matrix	0600876_T1_FF_snRNA	0.0592066	4	4	NK_cell	TCCCTCACATTGTCAG-1.p76_seurat_matrix	NonMalignant	FF_snRNA	frozen_tumor	T1_PREtreatment	NK_cell
SeuratProject	1714	950	0600876_T1	ATTTGCGCATCCCGCT-1.p76_seurat_matrix	0600876_T1_FF_snRNA	0.816803	6	6	Pericyte	ATTTGCGCATCCCGCT-1.p76_seurat_matrix	NonMalignant	FF_snRNA	frozen_tumor	T1_PREtreatment	Pericyte
SeuratProject	1717	1007	0600876_T1	AGGGCTACATCGCTTT-1.p76_seurat_matrix	0600876_T1_FF_snRNA	1.2813	0	0	Tumor1	AGGGCTACATCGCTTT-1.p76_seurat_matrix	Malignant	FF_snRNA	frozen_tumor	T1_PREtreatment	Tumor
SeuratProject	1712	1106	0600876_T1	GCAGGAAGTATTGTCC-1.p76_seurat_matrix	0600876_T1_FF_snRNA	4.32243	0	0	Tumor1	GCAGGAAGTATTGTCC-1.p76_seurat_matrix	Malignant	FF_snRNA	frozen_tumor	T1_PREtreatment	Tumor
SeuratProject	1693	939	0600876_T1	CACCAACCACAATACT-1.p76_seurat_matrix	0600876_T1_FF_snRNA	0.472534	2	2	T_cell	CACCAACCACAATACT-1.p76_seurat_matrix	NonMalignant	FF_snRNA	frozen_tumor	T1_PREtreatment	T_cell
SeuratProject	1701	1028	0600876_T1	ACGCAAGCAAGCTAAA-1.p76_seurat_matrix	0600876_T1_FF_snRNA	2.17519	2	2	T_cell	ACGCAAGCAAGCTAAA-1.p76_seurat_matrix	NonMalignant	FF_snRNA	frozen_tumor	T1_PREtreatment	T_cell
SeuratProject	1703	940	0600876_T1	CAGCATGTCGCTTGCT-1.p76_seurat_matrix	0600876_T1_FF_snRNA	0.17616	1	1	Myeloid	CAGCATGTCGCTTGCT-1.p76_seurat_matrix	NonMalignant	FF_snRNA	frozen_tumor	T1_PREtreatment	Myeloid
SeuratProject	1696	1072	0600876_T1	AAGTAGCCATCCGTAA-1.p76_seurat_matrix	0600876_T1_FF_snRNA	0.412736	4	4	NK_cell	AAGTAGCCATCCGTAA-1.p76_seurat_matrix	NonMalignant	FF_snRNA	frozen_tumor	T1_PREtreatment	NK_cell
SeuratProject	1699	1085	0600876_T1	GGGCTAACACAGAACG-1.p76_seurat_matrix	0600876_T1_FF_snRNA	0.235433	1	1	Myeloid	GGGCTAACACAGAACG-1.p76_seurat_matrix	NonMalignant	FF_snRNA	frozen_tumor	T1_PREtreatment	Myeloid
SeuratProject	1694	1081	0600876_T1	AAGGATTAGGCTAATC-1.p76_seurat_matrix	0600876_T1_FF_snRNA	1.41677	2	2	T_cell	AAGGATTAGGCTAATC-1.p76_seurat_matrix	NonMalignant	FF_snRNA	frozen_tumor	T1_PREtreatment	T_cell
SeuratProject	1699	1028	0600876_T1	GCTCATTGTGAATCGC-1.p76_seurat_matrix	0600876_T1_FF_snRNA	0.706298	1	1	Myeloid	GCTCATTGTGAATCGC-1.p76_seurat_matrix	NonMalignant	FF_snRNA	frozen_tumor	T1_PREtreatment	Myeloid
SeuratProject	1697	1129	0600876_T1	TGTGGCCAGGAACGCG-1.p76_seurat_matrix	0600876_T1_FF_snRNA	0.353565	0	0	Tumor1	TGTGGCCAGGAACGCG-1.p76_seurat_matrix	Malignant	FF_snRNA	frozen_tumor	T1_PREtreatment	Tumor
SeuratProject	1673	860	0600876_T1	GCTCTGTTCATTAGTG-1.p76_seurat_matrix	0600876_T1_FF_snRNA	0.41841	2	2	T_cell	GCTCTGTTCATTAGTG-1.p76_seurat_matrix	NonMalignant	FF_snRNA	frozen_tumor	T1_PREtreatment	T_cell
SeuratProject	1689	1059	0600876_T1	CAGGTGGAGTCATCCC-1.p76_seurat_matrix	0600876_T1_FF_snRNA	1.18413	0	0	Tumor1	CAGGTGGAGTCATCCC-1.p76_seurat_matrix	Malignant	FF_snRNA	frozen_tumor	T1_PREtreatment	Tumor
SeuratProject	1693	1056	0600876_T1	GTCGGTTCAACAACAA-1.p76_seurat_matrix	0600876_T1_FF_snRNA	1.47667	6	6	Pericyte	GTCGGTTCAACAACAA-1.p76_seurat_matrix	NonMalignant	FF_snRNA	frozen_tumor	T1_PREtreatment	Pericyte
SeuratProject	1686	885	0600876_T1	CCAAACTAGCGCTCAA-1.p76_seurat_matrix	0600876_T1_FF_snRNA	0.118624	0	0	Tumor1	CCAAACTAGCGCTCAA-1.p76_seurat_matrix	Malignant	FF_snRNA	frozen_tumor	T1_PREtreatment	Tumor
SeuratProject	1681	1049	0600876_T1	AAGGAAGCATTGTGCA-1.p76_seurat_matrix	0600876_T1_FF_snRNA	0.654372	0	0	Tumor1	AAGGAAGCATTGTGCA-1.p76_seurat_matrix	Malignant	FF_snRNA	frozen_tumor	T1_PREtreatment	Tumor
SeuratProject	1680	1065	0600876_T1	AGGACGTAGAGGAGTC-1.p76_seurat_matrix	0600876_T1_FF_snRNA	0.833333	0	0	Tumor1	AGGACGTAGAGGAGTC-1.p76_seurat_matrix	Malignant	FF_snRNA	frozen_tumor	T1_PREtreatment	Tumor
SeuratProject	1672	1053	0600876_T1	TTCGTTAGTCGCGCAA-1.p76_seurat_matrix	0600876_T1_FF_snRNA	0.179426	1	1	Myeloid	TTCGTTAGTCGCGCAA-1.p76_seurat_matrix	NonMalignant	FF_snRNA	frozen_tumor	T1_PREtreatment	Myeloid
SeuratProject	1674	1062	0600876_T1	GTACAATGTCACGAAC-1.p76_seurat_matrix	0600876_T1_FF_snRNA	0.238949	2	2	T_cell	GTACAATGTCACGAAC-1.p76_seurat_matrix	NonMalignant	FF_snRNA	frozen_tumor	T1_PREtreatment	T_cell
SeuratProject	1670	988	0600876_T1	GTTCTCATCCCGTTGT-1.p76_seurat_matrix	0600876_T1_FF_snRNA	3.05389	2	2	T_cell	GTTCTCATCCCGTTGT-1.p76_seurat_matrix	NonMalignant	FF_snRNA	frozen_tumor	T1_PREtreatment	T_cell
SeuratProject	1659	988	0600876_T1	CTATTCAGTTGTCCAT-1.p76_seurat_matrix	0600876_T1_FF_snRNA	1.20555	4	4	NK_cell	CTATTCAGTTGTCCAT-1.p76_seurat_matrix	NonMalignant	FF_snRNA	frozen_tumor	T1_PREtreatment	NK_cell
SeuratProject	1661	1025	0600876_T1	CTGTTGGAGAACCTGT-1.p76_seurat_matrix	0600876_T1_FF_snRNA	1.56532	2	2	T_cell	CTGTTGGAGAACCTGT-1.p76_seurat_matrix	NonMalignant	FF_snRNA	frozen_tumor	T1_PREtreatment	T_cell
SeuratProject	1669	1028	0600876_T1	AGTACGCGTCGTTATC-1.p76_seurat_matrix	0600876_T1_FF_snRNA	0.359497	3	3	Endothelial	AGTACGCGTCGTTATC-1.p76_seurat_matrix	NonMalignant	FF_snRNA	frozen_tumor	T1_PREtreatment	Endothelial
SeuratProject	1652	981	0600876_T1	GTATGTGGTTAATGAC-1.p76_seurat_matrix	0600876_T1_FF_snRNA	1.02906	2	2	T_cell	GTATGTGGTTAATGAC-1.p76_seurat_matrix	NonMalignant	FF_snRNA	frozen_tumor	T1_PREtreatment	T_cell
SeuratProject	1646	943	0600876_T1	ATGACAACAGGTTATT-1.p76_seurat_matrix	0600876_T1_FF_snRNA	0.18226	2	2	T_cell	ATGACAACAGGTTATT-1.p76_seurat_matrix	NonMalignant	FF_snRNA	frozen_tumor	T1_PREtreatment	T_cell
SeuratProject	1665	1004	0600876_T1	CGCTGTGCAGTTTGGC-1.p76_seurat_matrix	0600876_T1_FF_snRNA	0	0	0	Tumor1	CGCTGTGCAGTTTGGC-1.p76_seurat_matrix	Malignant	FF_snRNA	frozen_tumor	T1_PREtreatment	Tumor
SeuratProject	1665	974	0600876_T1	AGAATCGAGAGCCGCT-1.p76_seurat_matrix	0600876_T1_FF_snRNA	0.0600601	0	0	Tumor1	AGAATCGAGAGCCGCT-1.p76_seurat_matrix	Malignant	FF_snRNA	frozen_tumor	T1_PREtreatment	Tumor
SeuratProject	1659	1015	0600876_T1	AGGCAGGTCTCGCCTG-1.p76_seurat_matrix	0600876_T1_FF_snRNA	0.0602773	2	2	T_cell	AGGCAGGTCTCGCCTG-1.p76_seurat_matrix	NonMalignant	FF_snRNA	frozen_tumor	T1_PREtreatment	T_cell
SeuratProject	1661	1059	0600876_T1	CTAGGCGGTTGGTTGA-1.p76_seurat_matrix	0600876_T1_FF_snRNA	0.541842	1	1	Myeloid	CTAGGCGGTTGGTTGA-1.p76_seurat_matrix	NonMalignant	FF_snRNA	frozen_tumor	T1_PREtreatment	Myeloid
SeuratProject	1656	1059	0600876_T1	TAACAAGCAAACAACA-1.p76_seurat_matrix	0600876_T1_FF_snRNA	2.29469	2	2	T_cell	TAACAAGCAAACAACA-1.p76_seurat_matrix	NonMalignant	FF_snRNA	frozen_tumor	T1_PREtreatment	T_cell
SeuratProject	1632	1001	0600876_T1	GATTCAATCCCTCACG-1.p76_seurat_matrix	0600876_T1_FF_snRNA	2.02206	1	1	Myeloid	GATTCAATCCCTCACG-1.p76_seurat_matrix	NonMalignant	FF_snRNA	frozen_tumor	T1_PREtreatment	Myeloid
SeuratProject	1644	946	0600876_T1	GATTGGTTCATGTGGT-1.p76_seurat_matrix	0600876_T1_FF_snRNA	1.64234	4	4	NK_cell	GATTGGTTCATGTGGT-1.p76_seurat_matrix	NonMalignant	FF_snRNA	frozen_tumor	T1_PREtreatment	NK_cell
SeuratProject	1643	1036	0600876_T1	CCCTTAATCCTAACGG-1.p76_seurat_matrix	0600876_T1_FF_snRNA	2.00852	2	2	T_cell	CCCTTAATCCTAACGG-1.p76_seurat_matrix	NonMalignant	FF_snRNA	frozen_tumor	T1_PREtreatment	T_cell
SeuratProject	1609	914	0600876_T1	AGCTCATAGCCAAATC-1.p76_seurat_matrix	0600876_T1_FF_snRNA	1.86451	4	4	NK_cell	AGCTCATAGCCAAATC-1.p76_seurat_matrix	NonMalignant	FF_snRNA	frozen_tumor	T1_PREtreatment	NK_cell
SeuratProject	1624	991	0600876_T1	TCCTTAGTCCTAAGTA-1.p76_seurat_matrix	0600876_T1_FF_snRNA	0.923645	4	4	NK_cell	TCCTTAGTCCTAAGTA-1.p76_seurat_matrix	NonMalignant	FF_snRNA	frozen_tumor	T1_PREtreatment	NK_cell
SeuratProject	1628	1045	0600876_T1	AAGACATAGGAACGGT-1.p76_seurat_matrix	0600876_T1_FF_snRNA	2.39558	1	1	Myeloid	AAGACATAGGAACGGT-1.p76_seurat_matrix	NonMalignant	FF_snRNA	frozen_tumor	T1_PREtreatment	Myeloid
SeuratProject	1639	1024	0600876_T1	GCCACTAAGGAGTCTT-1.p76_seurat_matrix	0600876_T1_FF_snRNA	3.59976	0	0	Tumor1	GCCACTAAGGAGTCTT-1.p76_seurat_matrix	Malignant	FF_snRNA	frozen_tumor	T1_PREtreatment	Tumor
SeuratProject	1632	1066	0600876_T1	GATCGATTCCATCAGG-1.p76_seurat_matrix	0600876_T1_FF_snRNA	0.122549	1	1	Myeloid	GATCGATTCCATCAGG-1.p76_seurat_matrix	NonMalignant	FF_snRNA	frozen_tumor	T1_PREtreatment	Myeloid
SeuratProject	1617	1088	0600876_T1	GCACCTAAGCGGCTGT-1.p76_seurat_matrix	0600876_T1_FF_snRNA	0.803958	1	1	Myeloid	GCACCTAAGCGGCTGT-1.p76_seurat_matrix	NonMalignant	FF_snRNA	frozen_tumor	T1_PREtreatment	Myeloid
SeuratProject	1636	1083	0600876_T1	GAGTCATTCGTAACGT-1.p76_seurat_matrix	0600876_T1_FF_snRNA	1.65037	1	1	Myeloid	GAGTCATTCGTAACGT-1.p76_seurat_matrix	NonMalignant	FF_snRNA	frozen_tumor	T1_PREtreatment	Myeloid
SeuratProject	1622	1019	0600876_T1	GAGTTGCGTATTGCAG-1.p76_seurat_matrix	0600876_T1_FF_snRNA	0.80148	1	1	Myeloid	GAGTTGCGTATTGCAG-1.p76_seurat_matrix	NonMalignant	FF_snRNA	frozen_tumor	T1_PREtreatment	Myeloid
SeuratProject	1633	880	0600876_T1	GCCTGAGGTTGAGGTC-1.p76_seurat_matrix	0600876_T1_FF_snRNA	0.122474	0	0	Tumor1	GCCTGAGGTTGAGGTC-1.p76_seurat_matrix	Malignant	FF_snRNA	frozen_tumor	T1_PREtreatment	Tumor
SeuratProject	1630	938	0600876_T1	TCCGGTAAGCACAGAA-1.p76_seurat_matrix	0600876_T1_FF_snRNA	0.0613497	5	5	Tumor2	TCCGGTAAGCACAGAA-1.p76_seurat_matrix	Malignant	FF_snRNA	frozen_tumor	T1_PREtreatment	Tumor
SeuratProject	1630	910	0600876_T1	CAATCCCTCACGCATG-1.p76_seurat_matrix	0600876_T1_FF_snRNA	0.613497	1	1	Myeloid	CAATCCCTCACGCATG-1.p76_seurat_matrix	NonMalignant	FF_snRNA	frozen_tumor	T1_PREtreatment	Myeloid
SeuratProject	1613	991	0600876_T1	ATGGACAAGCATGTTA-1.p76_seurat_matrix	0600876_T1_FF_snRNA	0.681959	1	1	Myeloid	ATGGACAAGCATGTTA-1.p76_seurat_matrix	NonMalignant	FF_snRNA	frozen_tumor	T1_PREtreatment	Myeloid
SeuratProject	1625	941	0600876_T1	CGATTCCTCTTAAGTG-1.p76_seurat_matrix	0600876_T1_FF_snRNA	0	0	0	Tumor1	CGATTCCTCTTAAGTG-1.p76_seurat_matrix	Malignant	FF_snRNA	frozen_tumor	T1_PREtreatment	Tumor
SeuratProject	1615	957	0600876_T1	TGCAATATCGGTTTGG-1.p76_seurat_matrix	0600876_T1_FF_snRNA	1.36223	2	2	T_cell	TGCAATATCGGTTTGG-1.p76_seurat_matrix	NonMalignant	FF_snRNA	frozen_tumor	T1_PREtreatment	T_cell
SeuratProject	1569	873	0600876_T1	GCAAACTTCTCGACCT-1.p76_seurat_matrix	0600876_T1_FF_snRNA	0.254939	2	2	T_cell	GCAAACTTCTCGACCT-1.p76_seurat_matrix	NonMalignant	FF_snRNA	frozen_tumor	T1_PREtreatment	T_cell
SeuratProject	1618	1041	0600876_T1	TCGTTAGCAATTGAAG-1.p76_seurat_matrix	0600876_T1_FF_snRNA	1.97775	2	2	T_cell	TCGTTAGCAATTGAAG-1.p76_seurat_matrix	NonMalignant	FF_snRNA	frozen_tumor	T1_PREtreatment	T_cell
SeuratProject	1624	932	0600876_T1	ACAGGTAAGGCTAGAA-1.p76_seurat_matrix	0600876_T1_FF_snRNA	0.800493	3	3	Endothelial	ACAGGTAAGGCTAGAA-1.p76_seurat_matrix	NonMalignant	FF_snRNA	frozen_tumor	T1_PREtreatment	Endothelial
SeuratProject	1604	1009	0600876_T1	GGGTTTCCAACTAACT-1.p76_seurat_matrix	0600876_T1_FF_snRNA	0.124688	2	2	T_cell	GGGTTTCCAACTAACT-1.p76_seurat_matrix	NonMalignant	FF_snRNA	frozen_tumor	T1_PREtreatment	T_cell
SeuratProject	1611	987	0600876_T1	CCCAACCGTTAACACG-1.p76_seurat_matrix	0600876_T1_FF_snRNA	0.124146	2	2	T_cell	CCCAACCGTTAACACG-1.p76_seurat_matrix	NonMalignant	FF_snRNA	frozen_tumor	T1_PREtreatment	T_cell
SeuratProject	1607	970	0600876_T1	GAGTAACCAGCCGCTA-1.p76_seurat_matrix	0600876_T1_FF_snRNA	1.74238	2	2	T_cell	GAGTAACCAGCCGCTA-1.p76_seurat_matrix	NonMalignant	FF_snRNA	frozen_tumor	T1_PREtreatment	T_cell
SeuratProject	1594	972	0600876_T1	ATTATGGTCCCTCGCA-1.p76_seurat_matrix	0600876_T1_FF_snRNA	2.19573	4	4	NK_cell	ATTATGGTCCCTCGCA-1.p76_seurat_matrix	NonMalignant	FF_snRNA	frozen_tumor	T1_PREtreatment	NK_cell
SeuratProject	1556	924	0600876_T1	GACAATACACCCACAG-1.p76_seurat_matrix	0600876_T1_FF_snRNA	2.9563	4	4	NK_cell	GACAATACACCCACAG-1.p76_seurat_matrix	NonMalignant	FF_snRNA	frozen_tumor	T1_PREtreatment	NK_cell
SeuratProject	1591	996	0600876_T1	ATCCTTAGTGGTGAGA-1.p76_seurat_matrix	0600876_T1_FF_snRNA	0.377121	2	2	T_cell	ATCCTTAGTGGTGAGA-1.p76_seurat_matrix	NonMalignant	FF_snRNA	frozen_tumor	T1_PREtreatment	T_cell
SeuratProject	1606	951	0600876_T1	CGAAGAATCGAAGTAG-1.p76_seurat_matrix	0600876_T1_FF_snRNA	0	6	6	Pericyte	CGAAGAATCGAAGTAG-1.p76_seurat_matrix	NonMalignant	FF_snRNA	frozen_tumor	T1_PREtreatment	Pericyte
SeuratProject	1582	873	0600876_T1	ACTGAATGTACCGTAA-1.p76_seurat_matrix	0600876_T1_FF_snRNA	1.83312	4	4	NK_cell	ACTGAATGTACCGTAA-1.p76_seurat_matrix	NonMalignant	FF_snRNA	frozen_tumor	T1_PREtreatment	NK_cell
SeuratProject	1595	1012	0600876_T1	TTGTCAAAGCGAGTAA-1.p76_seurat_matrix	0600876_T1_FF_snRNA	0.188088	0	0	Tumor1	TTGTCAAAGCGAGTAA-1.p76_seurat_matrix	Malignant	FF_snRNA	frozen_tumor	T1_PREtreatment	Tumor
SeuratProject	1597	968	0600876_T1	TGAAGGATCAATGTCA-1.p76_seurat_matrix	0600876_T1_FF_snRNA	0.438322	0	0	Tumor1	TGAAGGATCAATGTCA-1.p76_seurat_matrix	Malignant	FF_snRNA	frozen_tumor	T1_PREtreatment	Tumor
SeuratProject	1598	1003	0600876_T1	GGAGTGAGTGAAACAA-1.p76_seurat_matrix	0600876_T1_FF_snRNA	0.312891	1	1	Myeloid	GGAGTGAGTGAAACAA-1.p76_seurat_matrix	NonMalignant	FF_snRNA	frozen_tumor	T1_PREtreatment	Myeloid
SeuratProject	1594	1041	0600876_T1	AAACGGATCCAGGTCA-1.p76_seurat_matrix	0600876_T1_FF_snRNA	1.56838	4	4	NK_cell	AAACGGATCCAGGTCA-1.p76_seurat_matrix	NonMalignant	FF_snRNA	frozen_tumor	T1_PREtreatment	NK_cell
SeuratProject	1587	1003	0600876_T1	TGTTCCTCAGGACACA-1.p76_seurat_matrix	0600876_T1_FF_snRNA	0.756144	1	1	Myeloid	TGTTCCTCAGGACACA-1.p76_seurat_matrix	NonMalignant	FF_snRNA	frozen_tumor	T1_PREtreatment	Myeloid
SeuratProject	1593	1047	0600876_T1	CGACTAAGTAAGTCGC-1.p76_seurat_matrix	0600876_T1_FF_snRNA	4.51977	1	1	Myeloid	CGACTAAGTAAGTCGC-1.p76_seurat_matrix	NonMalignant	FF_snRNA	frozen_tumor	T1_PREtreatment	Myeloid
SeuratProject	1584	971	0600876_T1	GAAACTGAGGACTTAC-1.p76_seurat_matrix	0600876_T1_FF_snRNA	2.71465	2	2	T_cell	GAAACTGAGGACTTAC-1.p76_seurat_matrix	NonMalignant	FF_snRNA	frozen_tumor	T1_PREtreatment	T_cell
SeuratProject	1586	909	0600876_T1	TCAACAATCCCTCAGT-1.p76_seurat_matrix	0600876_T1_FF_snRNA	0.315259	2	2	T_cell	TCAACAATCCCTCAGT-1.p76_seurat_matrix	NonMalignant	FF_snRNA	frozen_tumor	T1_PREtreatment	T_cell
SeuratProject	1575	948	0600876_T1	CGGCTAATCATTAGTG-1.p76_seurat_matrix	0600876_T1_FF_snRNA	1.01587	2	2	T_cell	CGGCTAATCATTAGTG-1.p76_seurat_matrix	NonMalignant	FF_snRNA	frozen_tumor	T1_PREtreatment	T_cell
SeuratProject	1586	993	0600876_T1	ACAGGAATCCCATAGG-1.p76_seurat_matrix	0600876_T1_FF_snRNA	0.504414	1	1	Myeloid	ACAGGAATCCCATAGG-1.p76_seurat_matrix	NonMalignant	FF_snRNA	frozen_tumor	T1_PREtreatment	Myeloid
SeuratProject	1584	961	0600876_T1	GTGTGCGGTTTGACCT-1.p76_seurat_matrix	0600876_T1_FF_snRNA	0.883838	1	1	Myeloid	GTGTGCGGTTTGACCT-1.p76_seurat_matrix	NonMalignant	FF_snRNA	frozen_tumor	T1_PREtreatment	Myeloid
SeuratProject	1574	951	0600876_T1	CTCCATCAGGTCTTGG-1.p76_seurat_matrix	0600876_T1_FF_snRNA	0	6	6	Pericyte	CTCCATCAGGTCTTGG-1.p76_seurat_matrix	NonMalignant	FF_snRNA	frozen_tumor	T1_PREtreatment	Pericyte
SeuratProject	1574	1018	0600876_T1	CGCCACACAGGAACAT-1.p76_seurat_matrix	0600876_T1_FF_snRNA	3.04956	4	4	NK_cell	CGCCACACAGGAACAT-1.p76_seurat_matrix	NonMalignant	FF_snRNA	frozen_tumor	T1_PREtreatment	NK_cell
SeuratProject	1575	988	0600876_T1	CGGTTGGGTTTGCGAA-1.p76_seurat_matrix	0600876_T1_FF_snRNA	0.253968	2	2	T_cell	CGGTTGGGTTTGCGAA-1.p76_seurat_matrix	NonMalignant	FF_snRNA	frozen_tumor	T1_PREtreatment	T_cell
SeuratProject	1559	991	0600876_T1	AGCATCCCAGGACCTT-1.p76_seurat_matrix	0600876_T1_FF_snRNA	0.128287	4	4	NK_cell	AGCATCCCAGGACCTT-1.p76_seurat_matrix	NonMalignant	FF_snRNA	frozen_tumor	T1_PREtreatment	NK_cell
SeuratProject	1560	967	0600876_T1	CTATGGCCACGCAACT-1.p76_seurat_matrix	0600876_T1_FF_snRNA	0.705128	2	2	T_cell	CTATGGCCACGCAACT-1.p76_seurat_matrix	NonMalignant	FF_snRNA	frozen_tumor	T1_PREtreatment	T_cell
SeuratProject	1566	1026	0600876_T1	ACGCCTAAGGCGCATC-1.p76_seurat_matrix	0600876_T1_FF_snRNA	0.702427	1	1	Myeloid	ACGCCTAAGGCGCATC-1.p76_seurat_matrix	NonMalignant	FF_snRNA	frozen_tumor	T1_PREtreatment	Myeloid
SeuratProject	1565	912	0600876_T1	GTTAACGGTTCCAGGG-1.p76_seurat_matrix	0600876_T1_FF_snRNA	1.66134	1	1	Myeloid	GTTAACGGTTCCAGGG-1.p76_seurat_matrix	NonMalignant	FF_snRNA	frozen_tumor	T1_PREtreatment	Myeloid
SeuratProject	1575	948	0600876_T1	GGTATTTCAAACGCGA-1.p76_seurat_matrix	0600876_T1_FF_snRNA	3.1746	2	2	T_cell	GGTATTTCAAACGCGA-1.p76_seurat_matrix	NonMalignant	FF_snRNA	frozen_tumor	T1_PREtreatment	T_cell
SeuratProject	1539	902	0600876_T1	TCTAGCACACTGACTA-1.p76_seurat_matrix	0600876_T1_FF_snRNA	0.259909	4	4	NK_cell	TCTAGCACACTGACTA-1.p76_seurat_matrix	NonMalignant	FF_snRNA	frozen_tumor	T1_PREtreatment	NK_cell
SeuratProject	1573	1072	0600876_T1	TCAGCCTTCGTGCCTT-1.p76_seurat_matrix	0600876_T1_FF_snRNA	1.20788	0	0	Tumor1	TCAGCCTTCGTGCCTT-1.p76_seurat_matrix	Malignant	FF_snRNA	frozen_tumor	T1_PREtreatment	Tumor
SeuratProject	1566	963	0600876_T1	GGCGTTATCTGCAACG-1.p76_seurat_matrix	0600876_T1_FF_snRNA	0.83014	1	1	Myeloid	GGCGTTATCTGCAACG-1.p76_seurat_matrix	NonMalignant	FF_snRNA	frozen_tumor	T1_PREtreatment	Myeloid
SeuratProject	1538	1001	0600876_T1	GATCGCTCAAGGTAAC-1.p76_seurat_matrix	0600876_T1_FF_snRNA	1.30039	4	4	NK_cell	GATCGCTCAAGGTAAC-1.p76_seurat_matrix	NonMalignant	FF_snRNA	frozen_tumor	T1_PREtreatment	NK_cell
SeuratProject	1553	949	0600876_T1	GAGCTTGTCGGCTATG-1.p76_seurat_matrix	0600876_T1_FF_snRNA	0.965873	1	1	Myeloid	GAGCTTGTCGGCTATG-1.p76_seurat_matrix	NonMalignant	FF_snRNA	frozen_tumor	T1_PREtreatment	Myeloid
SeuratProject	1528	928	0600876_T1	AGACAATAGACTTATG-1.p76_seurat_matrix	0600876_T1_FF_snRNA	1.43979	4	4	NK_cell	AGACAATAGACTTATG-1.p76_seurat_matrix	NonMalignant	FF_snRNA	frozen_tumor	T1_PREtreatment	NK_cell
SeuratProject	1525	880	0600876_T1	CCTTGTTCAATGAATG-1.p76_seurat_matrix	0600876_T1_FF_snRNA	0	4	4	NK_cell	CCTTGTTCAATGAATG-1.p76_seurat_matrix	NonMalignant	FF_snRNA	frozen_tumor	T1_PREtreatment	NK_cell
SeuratProject	1551	981	0600876_T1	CCACATTGTTACGCGG-1.p76_seurat_matrix	0600876_T1_FF_snRNA	1.48291	0	0	Tumor1	CCACATTGTTACGCGG-1.p76_seurat_matrix	Malignant	FF_snRNA	frozen_tumor	T1_PREtreatment	Tumor
SeuratProject	1531	963	0600876_T1	GATAATCGTTAGGCTA-1.p76_seurat_matrix	0600876_T1_FF_snRNA	0.0653168	2	2	T_cell	GATAATCGTTAGGCTA-1.p76_seurat_matrix	NonMalignant	FF_snRNA	frozen_tumor	T1_PREtreatment	T_cell
SeuratProject	1544	1015	0600876_T1	AACGGTAAGGTGCGGA-1.p76_seurat_matrix	0600876_T1_FF_snRNA	1.3601	0	0	Tumor1	AACGGTAAGGTGCGGA-1.p76_seurat_matrix	Malignant	FF_snRNA	frozen_tumor	T1_PREtreatment	Tumor
SeuratProject	1548	966	0600876_T1	AAATGGCCAGCTAATT-1.p76_seurat_matrix	0600876_T1_FF_snRNA	4.90956	0	0	Tumor1	AAATGGCCAGCTAATT-1.p76_seurat_matrix	Malignant	FF_snRNA	frozen_tumor	T1_PREtreatment	Tumor
SeuratProject	1535	946	0600876_T1	ATCCAACAGGTGCTGC-1.p76_seurat_matrix	0600876_T1_FF_snRNA	0.716612	0	0	Tumor1	ATCCAACAGGTGCTGC-1.p76_seurat_matrix	Malignant	FF_snRNA	frozen_tumor	T1_PREtreatment	Tumor
SeuratProject	1541	1004	0600876_T1	TGGCTTTGTGCTCCAC-1.p76_seurat_matrix	0600876_T1_FF_snRNA	0.648929	2	2	T_cell	TGGCTTTGTGCTCCAC-1.p76_seurat_matrix	NonMalignant	FF_snRNA	frozen_tumor	T1_PREtreatment	T_cell
SeuratProject	1519	899	0600876_T1	TACTTGTTCAAGACTC-1.p76_seurat_matrix	0600876_T1_FF_snRNA	0.789993	4	4	NK_cell	TACTTGTTCAAGACTC-1.p76_seurat_matrix	NonMalignant	FF_snRNA	frozen_tumor	T1_PREtreatment	NK_cell
SeuratProject	1540	920	0600876_T1	TGGTTCCTCTGGTCCT-1.p76_seurat_matrix	0600876_T1_FF_snRNA	0.779221	1	1	Myeloid	TGGTTCCTCTGGTCCT-1.p76_seurat_matrix	NonMalignant	FF_snRNA	frozen_tumor	T1_PREtreatment	Myeloid
SeuratProject	1542	883	0600876_T1	GGTTATATCGAAGTGA-1.p76_seurat_matrix	0600876_T1_FF_snRNA	0.389105	0	0	Tumor1	GGTTATATCGAAGTGA-1.p76_seurat_matrix	Malignant	FF_snRNA	frozen_tumor	T1_PREtreatment	Tumor
SeuratProject	1537	903	0600876_T1	CTGCTATGTTTGACCT-1.p76_seurat_matrix	0600876_T1_FF_snRNA	0.780742	2	2	T_cell	CTGCTATGTTTGACCT-1.p76_seurat_matrix	NonMalignant	FF_snRNA	frozen_tumor	T1_PREtreatment	T_cell
SeuratProject	1519	884	0600876_T1	ATCCTTAGTTGCTGGG-1.p76_seurat_matrix	0600876_T1_FF_snRNA	3.88413	4	4	NK_cell	ATCCTTAGTTGCTGGG-1.p76_seurat_matrix	NonMalignant	FF_snRNA	frozen_tumor	T1_PREtreatment	NK_cell
SeuratProject	1531	865	0600876_T1	AAAGCGGGTCCTAAGA-1.p76_seurat_matrix	0600876_T1_FF_snRNA	0.0653168	0	0	Tumor1	AAAGCGGGTCCTAAGA-1.p76_seurat_matrix	Malignant	FF_snRNA	frozen_tumor	T1_PREtreatment	Tumor
SeuratProject	1507	903	0600876_T1	GGCTTAAGTTTACCGT-1.p76_seurat_matrix	0600876_T1_FF_snRNA	0.464499	4	4	NK_cell	GGCTTAAGTTTACCGT-1.p76_seurat_matrix	NonMalignant	FF_snRNA	frozen_tumor	T1_PREtreatment	NK_cell
SeuratProject	1528	878	0600876_T1	CGTGCACAGTGAGCAA-1.p76_seurat_matrix	0600876_T1_FF_snRNA	0	0	0	Tumor1	CGTGCACAGTGAGCAA-1.p76_seurat_matrix	Malignant	FF_snRNA	frozen_tumor	T1_PREtreatment	Tumor
SeuratProject	1525	887	0600876_T1	ATTGGCTAGCGTGCGT-1.p76_seurat_matrix	0600876_T1_FF_snRNA	0.327869	0	0	Tumor1	ATTGGCTAGCGTGCGT-1.p76_seurat_matrix	Malignant	FF_snRNA	frozen_tumor	T1_PREtreatment	Tumor
SeuratProject	1507	987	0600876_T1	TTGCAGCCAACTAGCC-1.p76_seurat_matrix	0600876_T1_FF_snRNA	1.99071	2	2	T_cell	TTGCAGCCAACTAGCC-1.p76_seurat_matrix	NonMalignant	FF_snRNA	frozen_tumor	T1_PREtreatment	T_cell
SeuratProject	1526	926	0600876_T1	GATTGCAGTGGGTGAA-1.p76_seurat_matrix	0600876_T1_FF_snRNA	0.524246	0	0	Tumor1	GATTGCAGTGGGTGAA-1.p76_seurat_matrix	Malignant	FF_snRNA	frozen_tumor	T1_PREtreatment	Tumor
SeuratProject	1501	947	0600876_T1	CGTAGTTAGCTCCTAC-1.p76_seurat_matrix	0600876_T1_FF_snRNA	4.06396	2	2	T_cell	CGTAGTTAGCTCCTAC-1.p76_seurat_matrix	NonMalignant	FF_snRNA	frozen_tumor	T1_PREtreatment	T_cell
SeuratProject	1497	925	0600876_T1	AAGACCAAGTTAGAGG-1.p76_seurat_matrix	0600876_T1_FF_snRNA	1.40281	2	2	T_cell	AAGACCAAGTTAGAGG-1.p76_seurat_matrix	NonMalignant	FF_snRNA	frozen_tumor	T1_PREtreatment	T_cell
SeuratProject	1522	984	0600876_T1	ATTATGGTCTGTGCAG-1.p76_seurat_matrix	0600876_T1_FF_snRNA	0.197109	0	0	Tumor1	ATTATGGTCTGTGCAG-1.p76_seurat_matrix	Malignant	FF_snRNA	frozen_tumor	T1_PREtreatment	Tumor
SeuratProject	1514	1038	0600876_T1	TACCCGGCATAGCGGA-1.p76_seurat_matrix	0600876_T1_FF_snRNA	0.858653	2	2	T_cell	TACCCGGCATAGCGGA-1.p76_seurat_matrix	NonMalignant	FF_snRNA	frozen_tumor	T1_PREtreatment	T_cell
SeuratProject	1496	816	0600876_T1	AAATGCCTCAATCTCT-1.p76_seurat_matrix	0600876_T1_FF_snRNA	0.13369	2	2	T_cell	AAATGCCTCAATCTCT-1.p76_seurat_matrix	NonMalignant	FF_snRNA	frozen_tumor	T1_PREtreatment	T_cell
SeuratProject	1510	1034	0600876_T1	TCTAGCCTCGCAAACT-1.p76_seurat_matrix	0600876_T1_FF_snRNA	0.198675	2	2	T_cell	TCTAGCCTCGCAAACT-1.p76_seurat_matrix	NonMalignant	FF_snRNA	frozen_tumor	T1_PREtreatment	T_cell
SeuratProject	1501	976	0600876_T1	AGAACCGCAATTGAGA-1.p76_seurat_matrix	0600876_T1_FF_snRNA	3.33111	1	1	Myeloid	AGAACCGCAATTGAGA-1.p76_seurat_matrix	NonMalignant	FF_snRNA	frozen_tumor	T1_PREtreatment	Myeloid
SeuratProject	1506	995	0600876_T1	TAGCCTTGTTGGTTGA-1.p76_seurat_matrix	0600876_T1_FF_snRNA	0.59761	2	2	T_cell	TAGCCTTGTTGGTTGA-1.p76_seurat_matrix	NonMalignant	FF_snRNA	frozen_tumor	T1_PREtreatment	T_cell
SeuratProject	1504	951	0600876_T1	TGGCCTTTCAGGTCCA-1.p76_seurat_matrix	0600876_T1_FF_snRNA	0.465426	1	1	Myeloid	TGGCCTTTCAGGTCCA-1.p76_seurat_matrix	NonMalignant	FF_snRNA	frozen_tumor	T1_PREtreatment	Myeloid
SeuratProject	1492	862	0600876_T1	ACTAAAGCAGTAAGTA-1.p76_seurat_matrix	0600876_T1_FF_snRNA	1.9437	2	2	T_cell	ACTAAAGCAGTAAGTA-1.p76_seurat_matrix	NonMalignant	FF_snRNA	frozen_tumor	T1_PREtreatment	T_cell
SeuratProject	1503	1043	0600876_T1	CTTCAGGAGAGGGACT-1.p76_seurat_matrix	0600876_T1_FF_snRNA	1.66334	2	2	T_cell	CTTCAGGAGAGGGACT-1.p76_seurat_matrix	NonMalignant	FF_snRNA	frozen_tumor	T1_PREtreatment	T_cell
SeuratProject	1498	957	0600876_T1	AAGGTATAGGGCTTTG-1.p76_seurat_matrix	0600876_T1_FF_snRNA	0.0667557	0	0	Tumor1	AAGGTATAGGGCTTTG-1.p76_seurat_matrix	Malignant	FF_snRNA	frozen_tumor	T1_PREtreatment	Tumor
SeuratProject	1499	978	0600876_T1	GGTTGCGGTAAAGCAA-1.p76_seurat_matrix	0600876_T1_FF_snRNA	0.400267	1	1	Myeloid	GGTTGCGGTAAAGCAA-1.p76_seurat_matrix	NonMalignant	FF_snRNA	frozen_tumor	T1_PREtreatment	Myeloid
SeuratProject	1493	924	0600876_T1	TGATCGAGTTGAGCCG-1.p76_seurat_matrix	0600876_T1_FF_snRNA	2.27729	1	1	Myeloid	TGATCGAGTTGAGCCG-1.p76_seurat_matrix	NonMalignant	FF_snRNA	frozen_tumor	T1_PREtreatment	Myeloid
SeuratProject	1477	889	0600876_T1	CAATCCCTCGATTCTT-1.p76_seurat_matrix	0600876_T1_FF_snRNA	2.97901	4	4	NK_cell	CAATCCCTCGATTCTT-1.p76_seurat_matrix	NonMalignant	FF_snRNA	frozen_tumor	T1_PREtreatment	NK_cell
SeuratProject	1468	873	0600876_T1	CAAACAACAAATGCCC-1.p76_seurat_matrix	0600876_T1_FF_snRNA	1.43052	4	4	NK_cell	CAAACAACAAATGCCC-1.p76_seurat_matrix	NonMalignant	FF_snRNA	frozen_tumor	T1_PREtreatment	NK_cell
SeuratProject	1463	889	0600876_T1	TGTCATAAGTAGCGGG-1.p76_seurat_matrix	0600876_T1_FF_snRNA	0.615174	2	2	T_cell	TGTCATAAGTAGCGGG-1.p76_seurat_matrix	NonMalignant	FF_snRNA	frozen_tumor	T1_PREtreatment	T_cell
SeuratProject	1460	841	0600876_T1	GCTTTCATCATAATCG-1.p76_seurat_matrix	0600876_T1_FF_snRNA	0.753425	4	4	NK_cell	GCTTTCATCATAATCG-1.p76_seurat_matrix	NonMalignant	FF_snRNA	frozen_tumor	T1_PREtreatment	NK_cell
SeuratProject	1491	864	0600876_T1	TACTTGTTCGACCTGA-1.p76_seurat_matrix	0600876_T1_FF_snRNA	0.871898	0	0	Tumor1	TACTTGTTCGACCTGA-1.p76_seurat_matrix	Malignant	FF_snRNA	frozen_tumor	T1_PREtreatment	Tumor
SeuratProject	1455	873	0600876_T1	ACCGCAATCAGTATTG-1.p76_seurat_matrix	0600876_T1_FF_snRNA	0.206186	4	4	NK_cell	ACCGCAATCAGTATTG-1.p76_seurat_matrix	NonMalignant	FF_snRNA	frozen_tumor	T1_PREtreatment	NK_cell
SeuratProject	1463	884	0600876_T1	TGATGAACATTAGCGC-1.p76_seurat_matrix	0600876_T1_FF_snRNA	0.75188	2	2	T_cell	TGATGAACATTAGCGC-1.p76_seurat_matrix	NonMalignant	FF_snRNA	frozen_tumor	T1_PREtreatment	T_cell
SeuratProject	1459	899	0600876_T1	GCTCCTTAGGTGTCCA-1.p76_seurat_matrix	0600876_T1_FF_snRNA	1.30226	2	2	T_cell	GCTCCTTAGGTGTCCA-1.p76_seurat_matrix	NonMalignant	FF_snRNA	frozen_tumor	T1_PREtreatment	T_cell
SeuratProject	1470	890	0600876_T1	CCCATAACAAACCCTA-1.p76_seurat_matrix	0600876_T1_FF_snRNA	0.544218	2	2	T_cell	CCCATAACAAACCCTA-1.p76_seurat_matrix	NonMalignant	FF_snRNA	frozen_tumor	T1_PREtreatment	T_cell
SeuratProject	1476	922	0600876_T1	GTACTGGTCTTAGTCT-1.p76_seurat_matrix	0600876_T1_FF_snRNA	0.406504	2	2	T_cell	GTACTGGTCTTAGTCT-1.p76_seurat_matrix	NonMalignant	FF_snRNA	frozen_tumor	T1_PREtreatment	T_cell
SeuratProject	1480	943	0600876_T1	ACCCAACCATCCAGGT-1.p76_seurat_matrix	0600876_T1_FF_snRNA	1.41892	4	4	NK_cell	ACCCAACCATCCAGGT-1.p76_seurat_matrix	NonMalignant	FF_snRNA	frozen_tumor	T1_PREtreatment	NK_cell
SeuratProject	1473	980	0600876_T1	GTTAGGCGTGTCACGG-1.p76_seurat_matrix	0600876_T1_FF_snRNA	0.271555	1	1	Myeloid	GTTAGGCGTGTCACGG-1.p76_seurat_matrix	NonMalignant	FF_snRNA	frozen_tumor	T1_PREtreatment	Myeloid
SeuratProject	1479	784	0600876_T1	TCTTAGTTCTTAAGTG-1.p76_seurat_matrix	0600876_T1_FF_snRNA	0	0	0	Tumor1	TCTTAGTTCTTAAGTG-1.p76_seurat_matrix	Malignant	FF_snRNA	frozen_tumor	T1_PREtreatment	Tumor
SeuratProject	1474	1010	0600876_T1	GGCGGTAAGCTTACTT-1.p76_seurat_matrix	0600876_T1_FF_snRNA	0	0	0	Tumor1	GGCGGTAAGCTTACTT-1.p76_seurat_matrix	Malignant	FF_snRNA	frozen_tumor	T1_PREtreatment	Tumor
SeuratProject	1466	962	0600876_T1	CTCAGGATCGCAGGCT-1.p76_seurat_matrix	0600876_T1_FF_snRNA	0.886767	1	1	Myeloid	CTCAGGATCGCAGGCT-1.p76_seurat_matrix	NonMalignant	FF_snRNA	frozen_tumor	T1_PREtreatment	Myeloid
SeuratProject	1471	937	0600876_T1	TGGACTAGTGAACAAA-1.p76_seurat_matrix	0600876_T1_FF_snRNA	1.01971	2	2	T_cell	TGGACTAGTGAACAAA-1.p76_seurat_matrix	NonMalignant	FF_snRNA	frozen_tumor	T1_PREtreatment	T_cell
SeuratProject	1472	986	0600876_T1	ACGCCTAAGTGTTGTA-1.p76_seurat_matrix	0600876_T1_FF_snRNA	0.951087	0	0	Tumor1	ACGCCTAAGTGTTGTA-1.p76_seurat_matrix	Malignant	FF_snRNA	frozen_tumor	T1_PREtreatment	Tumor
SeuratProject	1444	905	0600876_T1	GCTGATCCACCAACCG-1.p76_seurat_matrix	0600876_T1_FF_snRNA	0.207756	2	2	T_cell	GCTGATCCACCAACCG-1.p76_seurat_matrix	NonMalignant	FF_snRNA	frozen_tumor	T1_PREtreatment	T_cell
SeuratProject	1462	864	0600876_T1	TGAGTGAAGCTTAGCG-1.p76_seurat_matrix	0600876_T1_FF_snRNA	0	0	0	Tumor1	TGAGTGAAGCTTAGCG-1.p76_seurat_matrix	Malignant	FF_snRNA	frozen_tumor	T1_PREtreatment	Tumor
SeuratProject	1452	847	0600876_T1	GTGGTTAGTTGACTTC-1.p76_seurat_matrix	0600876_T1_FF_snRNA	1.23967	2	2	T_cell	GTGGTTAGTTGACTTC-1.p76_seurat_matrix	NonMalignant	FF_snRNA	frozen_tumor	T1_PREtreatment	T_cell
SeuratProject	1455	930	0600876_T1	TGCAGGCTCGCATCCT-1.p76_seurat_matrix	0600876_T1_FF_snRNA	1.78694	1	1	Myeloid	TGCAGGCTCGCATCCT-1.p76_seurat_matrix	NonMalignant	FF_snRNA	frozen_tumor	T1_PREtreatment	Myeloid
SeuratProject	1448	972	0600876_T1	GAGCTTAGTTCACCCA-1.p76_seurat_matrix	0600876_T1_FF_snRNA	0.276243	2	2	T_cell	GAGCTTAGTTCACCCA-1.p76_seurat_matrix	NonMalignant	FF_snRNA	frozen_tumor	T1_PREtreatment	T_cell
SeuratProject	1442	845	0600876_T1	TCAACAATCCTTCAAT-1.p76_seurat_matrix	0600876_T1_FF_snRNA	0.485437	4	4	NK_cell	TCAACAATCCTTCAAT-1.p76_seurat_matrix	NonMalignant	FF_snRNA	frozen_tumor	T1_PREtreatment	NK_cell
SeuratProject	1461	572	0600876_T1	ATTATGGTCTGTTCAT-1.p76_seurat_matrix	0600876_T1_FF_snRNA	0.0684463	0	0	Tumor1	ATTATGGTCTGTTCAT-1.p76_seurat_matrix	Malignant	FF_snRNA	frozen_tumor	T1_PREtreatment	Tumor
SeuratProject	1431	849	0600876_T1	TTCAGCACAATGCCTA-1.p76_seurat_matrix	0600876_T1_FF_snRNA	0.698812	2	2	T_cell	TTCAGCACAATGCCTA-1.p76_seurat_matrix	NonMalignant	FF_snRNA	frozen_tumor	T1_PREtreatment	T_cell
SeuratProject	1451	980	0600876_T1	ACTCGCGCACGTAATT-1.p76_seurat_matrix	0600876_T1_FF_snRNA	1.24052	2	2	T_cell	ACTCGCGCACGTAATT-1.p76_seurat_matrix	NonMalignant	FF_snRNA	frozen_tumor	T1_PREtreatment	T_cell
SeuratProject	1439	910	0600876_T1	TTAAGGACAGGACCAA-1.p76_seurat_matrix	0600876_T1_FF_snRNA	1.45935	1	1	Myeloid	TTAAGGACAGGACCAA-1.p76_seurat_matrix	NonMalignant	FF_snRNA	frozen_tumor	T1_PREtreatment	Myeloid
SeuratProject	1443	945	0600876_T1	TGTGTGAGTTTCGCCA-1.p76_seurat_matrix	0600876_T1_FF_snRNA	3.7422	2	2	T_cell	TGTGTGAGTTTCGCCA-1.p76_seurat_matrix	NonMalignant	FF_snRNA	frozen_tumor	T1_PREtreatment	T_cell
SeuratProject	1420	859	0600876_T1	TACTCGCTCCTGATGG-1.p76_seurat_matrix	0600876_T1_FF_snRNA	1.05634	2	2	T_cell	TACTCGCTCCTGATGG-1.p76_seurat_matrix	NonMalignant	FF_snRNA	frozen_tumor	T1_PREtreatment	T_cell
SeuratProject	1431	918	0600876_T1	AGCTAAACAAAGCTAA-1.p76_seurat_matrix	0600876_T1_FF_snRNA	4.19287	4	4	NK_cell	AGCTAAACAAAGCTAA-1.p76_seurat_matrix	NonMalignant	FF_snRNA	frozen_tumor	T1_PREtreatment	NK_cell
SeuratProject	1426	881	0600876_T1	ACCCTCCCAGCAATAA-1.p76_seurat_matrix	0600876_T1_FF_snRNA	1.54278	2	2	T_cell	ACCCTCCCAGCAATAA-1.p76_seurat_matrix	NonMalignant	FF_snRNA	frozen_tumor	T1_PREtreatment	T_cell
SeuratProject	1438	921	0600876_T1	GTTTCAGCAAGGTCGA-1.p76_seurat_matrix	0600876_T1_FF_snRNA	1.59944	1	1	Myeloid	GTTTCAGCAAGGTCGA-1.p76_seurat_matrix	NonMalignant	FF_snRNA	frozen_tumor	T1_PREtreatment	Myeloid
SeuratProject	1430	915	0600876_T1	TACGGATTCATAGACC-1.p76_seurat_matrix	0600876_T1_FF_snRNA	0.0699301	2	2	T_cell	TACGGATTCATAGACC-1.p76_seurat_matrix	NonMalignant	FF_snRNA	frozen_tumor	T1_PREtreatment	T_cell
SeuratProject	1427	923	0600876_T1	AGGATATAGAGGAGGA-1.p76_seurat_matrix	0600876_T1_FF_snRNA	0.0700771	0	0	Tumor1	AGGATATAGAGGAGGA-1.p76_seurat_matrix	Malignant	FF_snRNA	frozen_tumor	T1_PREtreatment	Tumor
SeuratProject	1421	947	0600876_T1	AAGTAGCCAGCTCATA-1.p76_seurat_matrix	0600876_T1_FF_snRNA	1.05559	4	4	NK_cell	AAGTAGCCAGCTCATA-1.p76_seurat_matrix	NonMalignant	FF_snRNA	frozen_tumor	T1_PREtreatment	NK_cell
SeuratProject	1437	954	0600876_T1	GTGCGCAGTGTTGTGA-1.p76_seurat_matrix	0600876_T1_FF_snRNA	2.15727	6	6	Pericyte	GTGCGCAGTGTTGTGA-1.p76_seurat_matrix	NonMalignant	FF_snRNA	frozen_tumor	T1_PREtreatment	Pericyte
SeuratProject	1427	923	0600876_T1	GGCTTAAGTGGACATC-1.p76_seurat_matrix	0600876_T1_FF_snRNA	1.05116	2	2	T_cell	GGCTTAAGTGGACATC-1.p76_seurat_matrix	NonMalignant	FF_snRNA	frozen_tumor	T1_PREtreatment	T_cell
SeuratProject	1422	974	0600876_T1	TGAAGTGAGCACGATT-1.p76_seurat_matrix	0600876_T1_FF_snRNA	1.61744	1	1	Myeloid	TGAAGTGAGCACGATT-1.p76_seurat_matrix	NonMalignant	FF_snRNA	frozen_tumor	T1_PREtreatment	Myeloid
SeuratProject	1406	800	0600876_T1	CTTTATGGTTGCCTCA-1.p76_seurat_matrix	0600876_T1_FF_snRNA	0.284495	2	2	T_cell	CTTTATGGTTGCCTCA-1.p76_seurat_matrix	NonMalignant	FF_snRNA	frozen_tumor	T1_PREtreatment	T_cell
SeuratProject	1399	840	0600876_T1	TAGTACGGTGATTACG-1.p76_seurat_matrix	0600876_T1_FF_snRNA	0.786276	2	2	T_cell	TAGTACGGTGATTACG-1.p76_seurat_matrix	NonMalignant	FF_snRNA	frozen_tumor	T1_PREtreatment	T_cell
SeuratProject	1396	856	0600876_T1	CTTACCTCACATACTG-1.p76_seurat_matrix	0600876_T1_FF_snRNA	0.286533	4	4	NK_cell	CTTACCTCACATACTG-1.p76_seurat_matrix	NonMalignant	FF_snRNA	frozen_tumor	T1_PREtreatment	NK_cell
SeuratProject	1427	901	0600876_T1	GTCCATTGTAACGGGA-1.p76_seurat_matrix	0600876_T1_FF_snRNA	0.700771	0	0	Tumor1	GTCCATTGTAACGGGA-1.p76_seurat_matrix	Malignant	FF_snRNA	frozen_tumor	T1_PREtreatment	Tumor
SeuratProject	1407	810	0600876_T1	TTATGACCACGAATTT-1.p76_seurat_matrix	0600876_T1_FF_snRNA	0.142146	2	2	T_cell	TTATGACCACGAATTT-1.p76_seurat_matrix	NonMalignant	FF_snRNA	frozen_tumor	T1_PREtreatment	T_cell
SeuratProject	1420	872	0600876_T1	GCAATCTAGGCATTGT-1.p76_seurat_matrix	0600876_T1_FF_snRNA	0.211268	0	0	Tumor1	GCAATCTAGGCATTGT-1.p76_seurat_matrix	Malignant	FF_snRNA	frozen_tumor	T1_PREtreatment	Tumor
SeuratProject	1411	862	0600876_T1	GGGTCAACAGGAACAT-1.p76_seurat_matrix	0600876_T1_FF_snRNA	2.55138	2	2	T_cell	GGGTCAACAGGAACAT-1.p76_seurat_matrix	NonMalignant	FF_snRNA	frozen_tumor	T1_PREtreatment	T_cell
SeuratProject	1420	932	0600876_T1	GTTACAGGTCATCAAG-1.p76_seurat_matrix	0600876_T1_FF_snRNA	0.492958	2	2	T_cell	GTTACAGGTCATCAAG-1.p76_seurat_matrix	NonMalignant	FF_snRNA	frozen_tumor	T1_PREtreatment	T_cell
SeuratProject	1408	929	0600876_T1	TGTCATAAGTTCCCGT-1.p76_seurat_matrix	0600876_T1_FF_snRNA	1.70455	4	4	NK_cell	TGTCATAAGTTCCCGT-1.p76_seurat_matrix	NonMalignant	FF_snRNA	frozen_tumor	T1_PREtreatment	NK_cell
SeuratProject	1411	930	0600876_T1	CGCTAACCATGGCCCA-1.p76_seurat_matrix	0600876_T1_FF_snRNA	4.81928	0	0	Tumor1	CGCTAACCATGGCCCA-1.p76_seurat_matrix	Malignant	FF_snRNA	frozen_tumor	T1_PREtreatment	Tumor
SeuratProject	1410	972	0600876_T1	GCGAGTGAGCATCCAG-1.p76_seurat_matrix	0600876_T1_FF_snRNA	0.283688	1	1	Myeloid	GCGAGTGAGCATCCAG-1.p76_seurat_matrix	NonMalignant	FF_snRNA	frozen_tumor	T1_PREtreatment	Myeloid
SeuratProject	1373	845	0600876_T1	CTTTATCAGGTCTTGG-1.p76_seurat_matrix	0600876_T1_FF_snRNA	0.291333	4	4	NK_cell	CTTTATCAGGTCTTGG-1.p76_seurat_matrix	NonMalignant	FF_snRNA	frozen_tumor	T1_PREtreatment	NK_cell
SeuratProject	1372	833	0600876_T1	CCTCAATGTGCAACTA-1.p76_seurat_matrix	0600876_T1_FF_snRNA	1.53061	2	2	T_cell	CCTCAATGTGCAACTA-1.p76_seurat_matrix	NonMalignant	FF_snRNA	frozen_tumor	T1_PREtreatment	T_cell
SeuratProject	1409	905	0600876_T1	AAAGCGGGTAAGCTCA-1.p76_seurat_matrix	0600876_T1_FF_snRNA	0.92264	2	2	T_cell	AAAGCGGGTAAGCTCA-1.p76_seurat_matrix	NonMalignant	FF_snRNA	frozen_tumor	T1_PREtreatment	T_cell
SeuratProject	1409	910	0600876_T1	GTGATCAGTGAGCGAA-1.p76_seurat_matrix	0600876_T1_FF_snRNA	0.212917	0	0	Tumor1	GTGATCAGTGAGCGAA-1.p76_seurat_matrix	Malignant	FF_snRNA	frozen_tumor	T1_PREtreatment	Tumor
SeuratProject	1392	836	0600876_T1	AAAGCCCGTAACGAGG-1.p76_seurat_matrix	0600876_T1_FF_snRNA	0	2	2	T_cell	AAAGCCCGTAACGAGG-1.p76_seurat_matrix	NonMalignant	FF_snRNA	frozen_tumor	T1_PREtreatment	T_cell
SeuratProject	1401	770	0600876_T1	CTTCAATTCCTTAGGG-1.p76_seurat_matrix	0600876_T1_FF_snRNA	2.78373	1	1	Myeloid	CTTCAATTCCTTAGGG-1.p76_seurat_matrix	NonMalignant	FF_snRNA	frozen_tumor	T1_PREtreatment	Myeloid
SeuratProject	1381	823	0600876_T1	ATATAGGCAACCTAAT-1.p76_seurat_matrix	0600876_T1_FF_snRNA	0	4	4	NK_cell	ATATAGGCAACCTAAT-1.p76_seurat_matrix	NonMalignant	FF_snRNA	frozen_tumor	T1_PREtreatment	NK_cell
SeuratProject	1380	852	0600876_T1	CCAACCCGTGCCTCAC-1.p76_seurat_matrix	0600876_T1_FF_snRNA	0.57971	4	4	NK_cell	CCAACCCGTGCCTCAC-1.p76_seurat_matrix	NonMalignant	FF_snRNA	frozen_tumor	T1_PREtreatment	NK_cell
SeuratProject	1402	957	0600876_T1	GCTGACATCATGGCCA-1.p76_seurat_matrix	0600876_T1_FF_snRNA	0.64194	0	0	Tumor1	GCTGACATCATGGCCA-1.p76_seurat_matrix	Malignant	FF_snRNA	frozen_tumor	T1_PREtreatment	Tumor
SeuratProject	1378	880	0600876_T1	AAGGATGTCCCTTGCG-1.p76_seurat_matrix	0600876_T1_FF_snRNA	0.217707	4	4	NK_cell	AAGGATGTCCCTTGCG-1.p76_seurat_matrix	NonMalignant	FF_snRNA	frozen_tumor	T1_PREtreatment	NK_cell
SeuratProject	1378	883	0600876_T1	TAACCTAAGCCACAAT-1.p76_seurat_matrix	0600876_T1_FF_snRNA	1.74165	4	4	NK_cell	TAACCTAAGCCACAAT-1.p76_seurat_matrix	NonMalignant	FF_snRNA	frozen_tumor	T1_PREtreatment	NK_cell
SeuratProject	1368	791	0600876_T1	CCTGTTGGTTGGCCGA-1.p76_seurat_matrix	0600876_T1_FF_snRNA	0.0730994	4	4	NK_cell	CCTGTTGGTTGGCCGA-1.p76_seurat_matrix	NonMalignant	FF_snRNA	frozen_tumor	T1_PREtreatment	NK_cell
SeuratProject	1373	869	0600876_T1	GTGCTGGGTCATAAGT-1.p76_seurat_matrix	0600876_T1_FF_snRNA	0.2185	4	4	NK_cell	GTGCTGGGTCATAAGT-1.p76_seurat_matrix	NonMalignant	FF_snRNA	frozen_tumor	T1_PREtreatment	NK_cell
SeuratProject	1384	836	0600876_T1	GTTAATGTCAGCAAGA-1.p76_seurat_matrix	0600876_T1_FF_snRNA	4.91329	4	4	NK_cell	GTTAATGTCAGCAAGA-1.p76_seurat_matrix	NonMalignant	FF_snRNA	frozen_tumor	T1_PREtreatment	NK_cell
SeuratProject	1358	804	0600876_T1	GAACCGCTCATTGCAA-1.p76_seurat_matrix	0600876_T1_FF_snRNA	0.515464	4	4	NK_cell	GAACCGCTCATTGCAA-1.p76_seurat_matrix	NonMalignant	FF_snRNA	frozen_tumor	T1_PREtreatment	NK_cell
SeuratProject	1372	876	0600876_T1	ACCTTCATCCGCAAGC-1.p76_seurat_matrix	0600876_T1_FF_snRNA	0.728863	2	2	T_cell	ACCTTCATCCGCAAGC-1.p76_seurat_matrix	NonMalignant	FF_snRNA	frozen_tumor	T1_PREtreatment	T_cell
SeuratProject	1378	830	0600876_T1	GTCTTGCTCTTAGGAC-1.p76_seurat_matrix	0600876_T1_FF_snRNA	0.290276	2	2	T_cell	GTCTTGCTCTTAGGAC-1.p76_seurat_matrix	NonMalignant	FF_snRNA	frozen_tumor	T1_PREtreatment	T_cell
SeuratProject	1385	899	0600876_T1	GCCATGATCCCTCGCA-1.p76_seurat_matrix	0600876_T1_FF_snRNA	3.53791	1	1	Myeloid	GCCATGATCCCTCGCA-1.p76_seurat_matrix	NonMalignant	FF_snRNA	frozen_tumor	T1_PREtreatment	Myeloid
SeuratProject	1388	802	0600876_T1	TACCCGGCAATATAGG-1.p76_seurat_matrix	0600876_T1_FF_snRNA	1.80115	6	6	Pericyte	TACCCGGCAATATAGG-1.p76_seurat_matrix	NonMalignant	FF_snRNA	frozen_tumor	T1_PREtreatment	Pericyte
SeuratProject	1373	906	0600876_T1	GCTAGTGTCCACCCTG-1.p76_seurat_matrix	0600876_T1_FF_snRNA	0.655499	1	1	Myeloid	GCTAGTGTCCACCCTG-1.p76_seurat_matrix	NonMalignant	FF_snRNA	frozen_tumor	T1_PREtreatment	Myeloid
SeuratProject	1384	823	0600876_T1	TTCCTCAAGGGATGAC-1.p76_seurat_matrix	0600876_T1_FF_snRNA	2.38439	3	3	Endothelial	TTCCTCAAGGGATGAC-1.p76_seurat_matrix	NonMalignant	FF_snRNA	frozen_tumor	T1_PREtreatment	Endothelial
SeuratProject	1354	854	0600876_T1	TATTTGCTCAGTATTG-1.p76_seurat_matrix	0600876_T1_FF_snRNA	1.77253	4	4	NK_cell	TATTTGCTCAGTATTG-1.p76_seurat_matrix	NonMalignant	FF_snRNA	frozen_tumor	T1_PREtreatment	NK_cell
SeuratProject	1346	922	0600876_T1	TATAGCCAGTAAGTGG-1.p76_seurat_matrix	0600876_T1_FF_snRNA	0.520059	2	2	T_cell	TATAGCCAGTAAGTGG-1.p76_seurat_matrix	NonMalignant	FF_snRNA	frozen_tumor	T1_PREtreatment	T_cell
SeuratProject	1359	814	0600876_T1	CCGCCAACACATAGCC-1.p76_seurat_matrix	0600876_T1_FF_snRNA	0.0735835	4	4	NK_cell	CCGCCAACACATAGCC-1.p76_seurat_matrix	NonMalignant	FF_snRNA	frozen_tumor	T1_PREtreatment	NK_cell
SeuratProject	1349	844	0600876_T1	CCAAACTAGGACCAGG-1.p76_seurat_matrix	0600876_T1_FF_snRNA	1.7791	2	2	T_cell	CCAAACTAGGACCAGG-1.p76_seurat_matrix	NonMalignant	FF_snRNA	frozen_tumor	T1_PREtreatment	T_cell
SeuratProject	1354	841	0600876_T1	TCGGTTACAGTTATGT-1.p76_seurat_matrix	0600876_T1_FF_snRNA	3.24963	4	4	NK_cell	TCGGTTACAGTTATGT-1.p76_seurat_matrix	NonMalignant	FF_snRNA	frozen_tumor	T1_PREtreatment	NK_cell
SeuratProject	1361	872	0600876_T1	TAGCGGACATCTAGCA-1.p76_seurat_matrix	0600876_T1_FF_snRNA	0.587803	2	2	T_cell	TAGCGGACATCTAGCA-1.p76_seurat_matrix	NonMalignant	FF_snRNA	frozen_tumor	T1_PREtreatment	T_cell
SeuratProject	1368	860	0600876_T1	ATGGCCGGTTATCCGT-1.p76_seurat_matrix	0600876_T1_FF_snRNA	1.31579	0	0	Tumor1	ATGGCCGGTTATCCGT-1.p76_seurat_matrix	Malignant	FF_snRNA	frozen_tumor	T1_PREtreatment	Tumor
SeuratProject	1336	823	0600876_T1	TGATCCTGTTCGCTCA-1.p76_seurat_matrix	0600876_T1_FF_snRNA	2.47006	2	2	T_cell	TGATCCTGTTCGCTCA-1.p76_seurat_matrix	NonMalignant	FF_snRNA	frozen_tumor	T1_PREtreatment	T_cell
SeuratProject	1365	848	0600876_T1	CCTCAAACAAGGTACG-1.p76_seurat_matrix	0600876_T1_FF_snRNA	0.732601	0	0	Tumor1	CCTCAAACAAGGTACG-1.p76_seurat_matrix	Malignant	FF_snRNA	frozen_tumor	T1_PREtreatment	Tumor
SeuratProject	1362	704	0600876_T1	CAAGTAACAGTCTAGC-1.p76_seurat_matrix	0600876_T1_FF_snRNA	1.17474	1	1	Myeloid	CAAGTAACAGTCTAGC-1.p76_seurat_matrix	NonMalignant	FF_snRNA	frozen_tumor	T1_PREtreatment	Myeloid
SeuratProject	1357	856	0600876_T1	CGGCTCACAGTAGCCT-1.p76_seurat_matrix	0600876_T1_FF_snRNA	0.294768	0	0	Tumor1	CGGCTCACAGTAGCCT-1.p76_seurat_matrix	Malignant	FF_snRNA	frozen_tumor	T1_PREtreatment	Tumor
SeuratProject	1352	887	0600876_T1	TAGCGGCTCCAATAGC-1.p76_seurat_matrix	0600876_T1_FF_snRNA	0.961538	1	1	Myeloid	TAGCGGCTCCAATAGC-1.p76_seurat_matrix	NonMalignant	FF_snRNA	frozen_tumor	T1_PREtreatment	Myeloid
SeuratProject	1353	912	0600876_T1	ATTGCTCGTGTCCAAA-1.p76_seurat_matrix	0600876_T1_FF_snRNA	0.295639	0	0	Tumor1	ATTGCTCGTGTCCAAA-1.p76_seurat_matrix	Malignant	FF_snRNA	frozen_tumor	T1_PREtreatment	Tumor
SeuratProject	1333	982	0600876_T1	GTTCCCAGTTGGTTAG-1.p76_seurat_matrix	0600876_T1_FF_snRNA	1.65041	2	2	T_cell	GTTCCCAGTTGGTTAG-1.p76_seurat_matrix	NonMalignant	FF_snRNA	frozen_tumor	T1_PREtreatment	T_cell
SeuratProject	1338	848	0600876_T1	ACCAAACTCCCTCGCA-1.p76_seurat_matrix	0600876_T1_FF_snRNA	0.0747384	2	2	T_cell	ACCAAACTCCCTCGCA-1.p76_seurat_matrix	NonMalignant	FF_snRNA	frozen_tumor	T1_PREtreatment	T_cell
SeuratProject	1324	813	0600876_T1	TTAGGCCCAATTTAGC-1.p76_seurat_matrix	0600876_T1_FF_snRNA	0.302115	4	4	NK_cell	TTAGGCCCAATTTAGC-1.p76_seurat_matrix	NonMalignant	FF_snRNA	frozen_tumor	T1_PREtreatment	NK_cell
SeuratProject	1314	841	0600876_T1	CGTGTGTCATCTTGAG-1.p76_seurat_matrix	0600876_T1_FF_snRNA	0.152207	2	2	T_cell	CGTGTGTCATCTTGAG-1.p76_seurat_matrix	NonMalignant	FF_snRNA	frozen_tumor	T1_PREtreatment	T_cell
SeuratProject	1317	794	0600876_T1	GGCTTAAGTAGTTAAC-1.p76_seurat_matrix	0600876_T1_FF_snRNA	0	4	4	NK_cell	GGCTTAAGTAGTTAAC-1.p76_seurat_matrix	NonMalignant	FF_snRNA	frozen_tumor	T1_PREtreatment	NK_cell
SeuratProject	1322	827	0600876_T1	ATGACCAGTGCTTACT-1.p76_seurat_matrix	0600876_T1_FF_snRNA	0.907716	2	2	T_cell	ATGACCAGTGCTTACT-1.p76_seurat_matrix	NonMalignant	FF_snRNA	frozen_tumor	T1_PREtreatment	T_cell
SeuratProject	1321	840	0600876_T1	GCCTTACTCGCTAAAC-1.p76_seurat_matrix	0600876_T1_FF_snRNA	0.605602	2	2	T_cell	GCCTTACTCGCTAAAC-1.p76_seurat_matrix	NonMalignant	FF_snRNA	frozen_tumor	T1_PREtreatment	T_cell
SeuratProject	1308	705	0600876_T1	ATAGGTACACTGGCTG-1.p76_seurat_matrix	0600876_T1_FF_snRNA	1.98777	4	4	NK_cell	ATAGGTACACTGGCTG-1.p76_seurat_matrix	NonMalignant	FF_snRNA	frozen_tumor	T1_PREtreatment	NK_cell
SeuratProject	1327	861	0600876_T1	CGGAGCAAGCTTTGTT-1.p76_seurat_matrix	0600876_T1_FF_snRNA	0.828937	2	2	T_cell	CGGAGCAAGCTTTGTT-1.p76_seurat_matrix	NonMalignant	FF_snRNA	frozen_tumor	T1_PREtreatment	T_cell
SeuratProject	1333	854	0600876_T1	CCTGGTAAGGTTTGAC-1.p76_seurat_matrix	0600876_T1_FF_snRNA	0.300075	0	0	Tumor1	CCTGGTAAGGTTTGAC-1.p76_seurat_matrix	Malignant	FF_snRNA	frozen_tumor	T1_PREtreatment	Tumor
SeuratProject	1302	847	0600876_T1	TATGGATGTATTCGTC-1.p76_seurat_matrix	0600876_T1_FF_snRNA	3.91705	2	2	T_cell	TATGGATGTATTCGTC-1.p76_seurat_matrix	NonMalignant	FF_snRNA	frozen_tumor	T1_PREtreatment	T_cell
SeuratProject	1325	853	0600876_T1	TCAAGGTTCGGGCCAT-1.p76_seurat_matrix	0600876_T1_FF_snRNA	0.226415	1	1	Myeloid	TCAAGGTTCGGGCCAT-1.p76_seurat_matrix	NonMalignant	FF_snRNA	frozen_tumor	T1_PREtreatment	Myeloid
SeuratProject	1301	798	0600876_T1	GTCATCCTCAGGAACA-1.p76_seurat_matrix	0600876_T1_FF_snRNA	1.0761	4	4	NK_cell	GTCATCCTCAGGAACA-1.p76_seurat_matrix	NonMalignant	FF_snRNA	frozen_tumor	T1_PREtreatment	NK_cell
SeuratProject	1318	799	0600876_T1	AAGCCACGTTGCACAA-1.p76_seurat_matrix	0600876_T1_FF_snRNA	0.151745	2	2	T_cell	AAGCCACGTTGCACAA-1.p76_seurat_matrix	NonMalignant	FF_snRNA	frozen_tumor	T1_PREtreatment	T_cell
SeuratProject	1334	866	0600876_T1	ACACGGACAGGCTAAG-1.p76_seurat_matrix	0600876_T1_FF_snRNA	0.29985	3	3	Endothelial	ACACGGACAGGCTAAG-1.p76_seurat_matrix	NonMalignant	FF_snRNA	frozen_tumor	T1_PREtreatment	Endothelial
SeuratProject	1323	881	0600876_T1	TCAGGTCCAGGCTAAG-1.p76_seurat_matrix	0600876_T1_FF_snRNA	1.43613	2	2	T_cell	TCAGGTCCAGGCTAAG-1.p76_seurat_matrix	NonMalignant	FF_snRNA	frozen_tumor	T1_PREtreatment	T_cell
SeuratProject	1299	827	0600876_T1	GATTCGCCAAGCCACT-1.p76_seurat_matrix	0600876_T1_FF_snRNA	2.30947	4	4	NK_cell	GATTCGCCAAGCCACT-1.p76_seurat_matrix	NonMalignant	FF_snRNA	frozen_tumor	T1_PREtreatment	NK_cell
SeuratProject	1322	901	0600876_T1	AACGGTAAGAGAGGAG-1.p76_seurat_matrix	0600876_T1_FF_snRNA	1.36157	1	1	Myeloid	AACGGTAAGAGAGGAG-1.p76_seurat_matrix	NonMalignant	FF_snRNA	frozen_tumor	T1_PREtreatment	Myeloid
SeuratProject	1308	780	0600876_T1	AGCGATTTCTCATCAT-1.p76_seurat_matrix	0600876_T1_FF_snRNA	0.0764526	2	2	T_cell	AGCGATTTCTCATCAT-1.p76_seurat_matrix	NonMalignant	FF_snRNA	frozen_tumor	T1_PREtreatment	T_cell
SeuratProject	1292	819	0600876_T1	CGATGTCCATGGTTAT-1.p76_seurat_matrix	0600876_T1_FF_snRNA	0.773994	4	4	NK_cell	CGATGTCCATGGTTAT-1.p76_seurat_matrix	NonMalignant	FF_snRNA	frozen_tumor	T1_PREtreatment	NK_cell
SeuratProject	1318	773	0600876_T1	CGGTGAGAGGCGCTTA-1.p76_seurat_matrix	0600876_T1_FF_snRNA	0.531108	1	1	Myeloid	CGGTGAGAGGCGCTTA-1.p76_seurat_matrix	NonMalignant	FF_snRNA	frozen_tumor	T1_PREtreatment	Myeloid
SeuratProject	1311	835	0600876_T1	TTAAGTGTCATAACGC-1.p76_seurat_matrix	0600876_T1_FF_snRNA	0.686499	2	2	T_cell	TTAAGTGTCATAACGC-1.p76_seurat_matrix	NonMalignant	FF_snRNA	frozen_tumor	T1_PREtreatment	T_cell
SeuratProject	1298	813	0600876_T1	CAATCTAAGCCACAAT-1.p76_seurat_matrix	0600876_T1_FF_snRNA	0.847458	4	4	NK_cell	CAATCTAAGCCACAAT-1.p76_seurat_matrix	NonMalignant	FF_snRNA	frozen_tumor	T1_PREtreatment	NK_cell
SeuratProject	1306	858	0600876_T1	CGGTTGGGTGATGAGG-1.p76_seurat_matrix	0600876_T1_FF_snRNA	0.535988	2	2	T_cell	CGGTTGGGTGATGAGG-1.p76_seurat_matrix	NonMalignant	FF_snRNA	frozen_tumor	T1_PREtreatment	T_cell
SeuratProject	1295	750	0600876_T1	GAACCGCTCTCACTCA-1.p76_seurat_matrix	0600876_T1_FF_snRNA	0.30888	4	4	NK_cell	GAACCGCTCTCACTCA-1.p76_seurat_matrix	NonMalignant	FF_snRNA	frozen_tumor	T1_PREtreatment	NK_cell
SeuratProject	1317	782	0600876_T1	CTTAGTTTCGCTAGCA-1.p76_seurat_matrix	0600876_T1_FF_snRNA	0.683371	0	0	Tumor1	CTTAGTTTCGCTAGCA-1.p76_seurat_matrix	Malignant	FF_snRNA	frozen_tumor	T1_PREtreatment	Tumor
SeuratProject	1299	847	0600876_T1	AACGACAAGCGCAATT-1.p76_seurat_matrix	0600876_T1_FF_snRNA	0.923788	2	2	T_cell	AACGACAAGCGCAATT-1.p76_seurat_matrix	NonMalignant	FF_snRNA	frozen_tumor	T1_PREtreatment	T_cell
SeuratProject	1300	827	0600876_T1	GTAGCTGTCTTTAGGA-1.p76_seurat_matrix	0600876_T1_FF_snRNA	0	2	2	T_cell	GTAGCTGTCTTTAGGA-1.p76_seurat_matrix	NonMalignant	FF_snRNA	frozen_tumor	T1_PREtreatment	T_cell
SeuratProject	1271	755	0600876_T1	CATCCTTCAAGGAATC-1.p76_seurat_matrix	0600876_T1_FF_snRNA	0.393391	2	2	T_cell	CATCCTTCAAGGAATC-1.p76_seurat_matrix	NonMalignant	FF_snRNA	frozen_tumor	T1_PREtreatment	T_cell
SeuratProject	1301	880	0600876_T1	GCAGGACCATGCTATG-1.p76_seurat_matrix	0600876_T1_FF_snRNA	0.76864	4	4	NK_cell	GCAGGACCATGCTATG-1.p76_seurat_matrix	NonMalignant	FF_snRNA	frozen_tumor	T1_PREtreatment	NK_cell
SeuratProject	1290	816	0600876_T1	AGGCAATCATCACAGC-1.p76_seurat_matrix	0600876_T1_FF_snRNA	2.32558	4	4	NK_cell	AGGCAATCATCACAGC-1.p76_seurat_matrix	NonMalignant	FF_snRNA	frozen_tumor	T1_PREtreatment	NK_cell
SeuratProject	1290	882	0600876_T1	GTTAGGCGTGTTGTAG-1.p76_seurat_matrix	0600876_T1_FF_snRNA	1.55039	4	4	NK_cell	GTTAGGCGTGTTGTAG-1.p76_seurat_matrix	NonMalignant	FF_snRNA	frozen_tumor	T1_PREtreatment	NK_cell
SeuratProject	1289	821	0600876_T1	CCGCAAATCCAAGTTA-1.p76_seurat_matrix	0600876_T1_FF_snRNA	0.0775795	4	4	NK_cell	CCGCAAATCCAAGTTA-1.p76_seurat_matrix	NonMalignant	FF_snRNA	frozen_tumor	T1_PREtreatment	NK_cell
SeuratProject	1288	828	0600876_T1	CACCTGTTCCTTGCAC-1.p76_seurat_matrix	0600876_T1_FF_snRNA	0.698758	2	2	T_cell	CACCTGTTCCTTGCAC-1.p76_seurat_matrix	NonMalignant	FF_snRNA	frozen_tumor	T1_PREtreatment	T_cell
SeuratProject	1302	875	0600876_T1	AGTGCGGAGGCCTTAG-1.p76_seurat_matrix	0600876_T1_FF_snRNA	0.998464	0	0	Tumor1	AGTGCGGAGGCCTTAG-1.p76_seurat_matrix	Malignant	FF_snRNA	frozen_tumor	T1_PREtreatment	Tumor
SeuratProject	1292	859	0600876_T1	GGTAATTGTGCTTTAC-1.p76_seurat_matrix	0600876_T1_FF_snRNA	0.773994	2	2	T_cell	GGTAATTGTGCTTTAC-1.p76_seurat_matrix	NonMalignant	FF_snRNA	frozen_tumor	T1_PREtreatment	T_cell
SeuratProject	1297	914	0600876_T1	TAGCGCGGTAGTTAAC-1.p76_seurat_matrix	0600876_T1_FF_snRNA	0.693909	1	1	Myeloid	TAGCGCGGTAGTTAAC-1.p76_seurat_matrix	NonMalignant	FF_snRNA	frozen_tumor	T1_PREtreatment	Myeloid
SeuratProject	1280	771	0600876_T1	GAACCTTAGGCCAATT-1.p76_seurat_matrix	0600876_T1_FF_snRNA	0.234375	2	2	T_cell	GAACCTTAGGCCAATT-1.p76_seurat_matrix	NonMalignant	FF_snRNA	frozen_tumor	T1_PREtreatment	T_cell
SeuratProject	1299	870	0600876_T1	GCTAGCCAGGCGGGTA-1.p76_seurat_matrix	0600876_T1_FF_snRNA	2.92533	0	0	Tumor1	GCTAGCCAGGCGGGTA-1.p76_seurat_matrix	Malignant	FF_snRNA	frozen_tumor	T1_PREtreatment	Tumor
SeuratProject	1294	846	0600876_T1	CATAGGCGTGTAATAC-1.p76_seurat_matrix	0600876_T1_FF_snRNA	2.70479	1	1	Myeloid	CATAGGCGTGTAATAC-1.p76_seurat_matrix	NonMalignant	FF_snRNA	frozen_tumor	T1_PREtreatment	Myeloid
SeuratProject	1296	814	0600876_T1	GATTGGTTCTAACCTT-1.p76_seurat_matrix	0600876_T1_FF_snRNA	0.308642	0	0	Tumor1	GATTGGTTCTAACCTT-1.p76_seurat_matrix	Malignant	FF_snRNA	frozen_tumor	T1_PREtreatment	Tumor
SeuratProject	1276	808	0600876_T1	GGGTATTTCATTAGGC-1.p76_seurat_matrix	0600876_T1_FF_snRNA	0.23511	2	2	T_cell	GGGTATTTCATTAGGC-1.p76_seurat_matrix	NonMalignant	FF_snRNA	frozen_tumor	T1_PREtreatment	T_cell
SeuratProject	1264	780	0600876_T1	GGTTTCTGTAGTCAAT-1.p76_seurat_matrix	0600876_T1_FF_snRNA	0.870253	2	2	T_cell	GGTTTCTGTAGTCAAT-1.p76_seurat_matrix	NonMalignant	FF_snRNA	frozen_tumor	T1_PREtreatment	T_cell
SeuratProject	1285	850	0600876_T1	AAGTAGCCATAGGCGA-1.p76_seurat_matrix	0600876_T1_FF_snRNA	0.389105	2	2	T_cell	AAGTAGCCATAGGCGA-1.p76_seurat_matrix	NonMalignant	FF_snRNA	frozen_tumor	T1_PREtreatment	T_cell
SeuratProject	1264	825	0600876_T1	GATTCAATCGCTAGAT-1.p76_seurat_matrix	0600876_T1_FF_snRNA	0.712025	4	4	NK_cell	GATTCAATCGCTAGAT-1.p76_seurat_matrix	NonMalignant	FF_snRNA	frozen_tumor	T1_PREtreatment	NK_cell
SeuratProject	1268	807	0600876_T1	CACATTAAGCGCTAAT-1.p76_seurat_matrix	0600876_T1_FF_snRNA	0.157729	2	2	T_cell	CACATTAAGCGCTAAT-1.p76_seurat_matrix	NonMalignant	FF_snRNA	frozen_tumor	T1_PREtreatment	T_cell
SeuratProject	1272	854	0600876_T1	ACTCGCTTCGCAGGCT-1.p76_seurat_matrix	0600876_T1_FF_snRNA	0.0786164	1	1	Myeloid	ACTCGCTTCGCAGGCT-1.p76_seurat_matrix	NonMalignant	FF_snRNA	frozen_tumor	T1_PREtreatment	Myeloid
SeuratProject	1270	774	0600876_T1	GTAATAGCAGGACACA-1.p76_seurat_matrix	0600876_T1_FF_snRNA	0.0787402	2	2	T_cell	GTAATAGCAGGACACA-1.p76_seurat_matrix	NonMalignant	FF_snRNA	frozen_tumor	T1_PREtreatment	T_cell
SeuratProject	1284	840	0600876_T1	AAGGTGCAGTAAACCC-1.p76_seurat_matrix	0600876_T1_FF_snRNA	0.778816	0	0	Tumor1	AAGGTGCAGTAAACCC-1.p76_seurat_matrix	Malignant	FF_snRNA	frozen_tumor	T1_PREtreatment	Tumor
SeuratProject	1274	869	0600876_T1	GGTTGCATCTTGCAGG-1.p76_seurat_matrix	0600876_T1_FF_snRNA	1.17739	2	2	T_cell	GGTTGCATCTTGCAGG-1.p76_seurat_matrix	NonMalignant	FF_snRNA	frozen_tumor	T1_PREtreatment	T_cell
SeuratProject	1277	799	0600876_T1	CAGCAAGCAATACTGT-1.p76_seurat_matrix	0600876_T1_FF_snRNA	0.469851	0	0	Tumor1	CAGCAAGCAATACTGT-1.p76_seurat_matrix	Malignant	FF_snRNA	frozen_tumor	T1_PREtreatment	Tumor
SeuratProject	1249	784	0600876_T1	AACAGATAGTAGCCAT-1.p76_seurat_matrix	0600876_T1_FF_snRNA	0.240192	4	4	NK_cell	AACAGATAGTAGCCAT-1.p76_seurat_matrix	NonMalignant	FF_snRNA	frozen_tumor	T1_PREtreatment	NK_cell
SeuratProject	1261	824	0600876_T1	TTAGAAGCATTGTCCT-1.p76_seurat_matrix	0600876_T1_FF_snRNA	0.555115	4	4	NK_cell	TTAGAAGCATTGTCCT-1.p76_seurat_matrix	NonMalignant	FF_snRNA	frozen_tumor	T1_PREtreatment	NK_cell
SeuratProject	1253	766	0600876_T1	GGTTGGTGTGTTTGAG-1.p76_seurat_matrix	0600876_T1_FF_snRNA	0.558659	2	2	T_cell	GGTTGGTGTGTTTGAG-1.p76_seurat_matrix	NonMalignant	FF_snRNA	frozen_tumor	T1_PREtreatment	T_cell
SeuratProject	1260	847	0600876_T1	GGGCCTAGTGACATGC-1.p76_seurat_matrix	0600876_T1_FF_snRNA	1.74603	1	1	Myeloid	GGGCCTAGTGACATGC-1.p76_seurat_matrix	NonMalignant	FF_snRNA	frozen_tumor	T1_PREtreatment	Myeloid
SeuratProject	1207	745	0600876_T1	TGATGAACAGGCAAGC-1.p76_seurat_matrix	0600876_T1_FF_snRNA	2.40265	4	4	NK_cell	TGATGAACAGGCAAGC-1.p76_seurat_matrix	NonMalignant	FF_snRNA	frozen_tumor	T1_PREtreatment	NK_cell
SeuratProject	1249	884	0600876_T1	TCCAGGATCGGTTTCC-1.p76_seurat_matrix	0600876_T1_FF_snRNA	0.560448	2	2	T_cell	TCCAGGATCGGTTTCC-1.p76_seurat_matrix	NonMalignant	FF_snRNA	frozen_tumor	T1_PREtreatment	T_cell
SeuratProject	1252	767	0600876_T1	AGCTAACTCGATCAGT-1.p76_seurat_matrix	0600876_T1_FF_snRNA	0.559105	2	2	T_cell	AGCTAACTCGATCAGT-1.p76_seurat_matrix	NonMalignant	FF_snRNA	frozen_tumor	T1_PREtreatment	T_cell
SeuratProject	1258	857	0600876_T1	ATCCCGCGTGCTTAGA-1.p76_seurat_matrix	0600876_T1_FF_snRNA	2.14626	0	0	Tumor1	ATCCCGCGTGCTTAGA-1.p76_seurat_matrix	Malignant	FF_snRNA	frozen_tumor	T1_PREtreatment	Tumor
SeuratProject	1251	773	0600876_T1	AGCGCTCAGGTTAGCT-1.p76_seurat_matrix	0600876_T1_FF_snRNA	0.239808	2	2	T_cell	AGCGCTCAGGTTAGCT-1.p76_seurat_matrix	NonMalignant	FF_snRNA	frozen_tumor	T1_PREtreatment	T_cell
SeuratProject	1265	732	0600876_T1	CTAGTTGCAGTAATAG-1.p76_seurat_matrix	0600876_T1_FF_snRNA	0.158103	3	3	Endothelial	CTAGTTGCAGTAATAG-1.p76_seurat_matrix	NonMalignant	FF_snRNA	frozen_tumor	T1_PREtreatment	Endothelial
SeuratProject	1239	707	0600876_T1	TACAACATCACGCGGT-1.p76_seurat_matrix	0600876_T1_FF_snRNA	0.161421	4	4	NK_cell	TACAACATCACGCGGT-1.p76_seurat_matrix	NonMalignant	FF_snRNA	frozen_tumor	T1_PREtreatment	NK_cell
SeuratProject	1209	780	0600876_T1	GGCCATCAGTTAGCTA-1.p76_seurat_matrix	0600876_T1_FF_snRNA	0.248139	4	4	NK_cell	GGCCATCAGTTAGCTA-1.p76_seurat_matrix	NonMalignant	FF_snRNA	frozen_tumor	T1_PREtreatment	NK_cell
SeuratProject	1237	847	0600876_T1	CCTGAGTCATAATGAG-1.p76_seurat_matrix	0600876_T1_FF_snRNA	0.727567	2	2	T_cell	CCTGAGTCATAATGAG-1.p76_seurat_matrix	NonMalignant	FF_snRNA	frozen_tumor	T1_PREtreatment	T_cell
SeuratProject	1240	820	0600876_T1	AGGCGGATCAAATCGC-1.p76_seurat_matrix	0600876_T1_FF_snRNA	0.887097	1	1	Myeloid	AGGCGGATCAAATCGC-1.p76_seurat_matrix	NonMalignant	FF_snRNA	frozen_tumor	T1_PREtreatment	Myeloid
SeuratProject	1215	780	0600876_T1	TTCATTCAGTAAACCC-1.p76_seurat_matrix	0600876_T1_FF_snRNA	0.0823045	4	4	NK_cell	TTCATTCAGTAAACCC-1.p76_seurat_matrix	NonMalignant	FF_snRNA	frozen_tumor	T1_PREtreatment	NK_cell
SeuratProject	1244	821	0600876_T1	AAGCCTTAGGGTTAGA-1.p76_seurat_matrix	0600876_T1_FF_snRNA	0.160772	2	2	T_cell	AAGCCTTAGGGTTAGA-1.p76_seurat_matrix	NonMalignant	FF_snRNA	frozen_tumor	T1_PREtreatment	T_cell
SeuratProject	1203	763	0600876_T1	CATAGGCGTAAGCTCA-1.p76_seurat_matrix	0600876_T1_FF_snRNA	0	4	4	NK_cell	CATAGGCGTAAGCTCA-1.p76_seurat_matrix	NonMalignant	FF_snRNA	frozen_tumor	T1_PREtreatment	NK_cell
SeuratProject	1248	818	0600876_T1	CTATGTTTCCGGTTAG-1.p76_seurat_matrix	0600876_T1_FF_snRNA	0.0801282	1	1	Myeloid	CTATGTTTCCGGTTAG-1.p76_seurat_matrix	NonMalignant	FF_snRNA	frozen_tumor	T1_PREtreatment	Myeloid
SeuratProject	1237	760	0600876_T1	GGCTGAGAGTGATTCA-1.p76_seurat_matrix	0600876_T1_FF_snRNA	1.37429	1	1	Myeloid	GGCTGAGAGTGATTCA-1.p76_seurat_matrix	NonMalignant	FF_snRNA	frozen_tumor	T1_PREtreatment	Myeloid
SeuratProject	1216	771	0600876_T1	AAGACATAGCTTCTCA-1.p76_seurat_matrix	0600876_T1_FF_snRNA	1.15132	2	2	T_cell	AAGACATAGCTTCTCA-1.p76_seurat_matrix	NonMalignant	FF_snRNA	frozen_tumor	T1_PREtreatment	T_cell
SeuratProject	1205	784	0600876_T1	TAGGTTATCGTCAAGT-1.p76_seurat_matrix	0600876_T1_FF_snRNA	0.829876	4	4	NK_cell	TAGGTTATCGTCAAGT-1.p76_seurat_matrix	NonMalignant	FF_snRNA	frozen_tumor	T1_PREtreatment	NK_cell
SeuratProject	1234	773	0600876_T1	GTTGCTGAGGCTCATG-1.p76_seurat_matrix	0600876_T1_FF_snRNA	1.86386	2	2	T_cell	GTTGCTGAGGCTCATG-1.p76_seurat_matrix	NonMalignant	FF_snRNA	frozen_tumor	T1_PREtreatment	T_cell
SeuratProject	1214	766	0600876_T1	GATGACTTCAGCCAAT-1.p76_seurat_matrix	0600876_T1_FF_snRNA	0	4	4	NK_cell	GATGACTTCAGCCAAT-1.p76_seurat_matrix	NonMalignant	FF_snRNA	frozen_tumor	T1_PREtreatment	NK_cell
SeuratProject	1226	792	0600876_T1	CGTTTGTGTACCGGAT-1.p76_seurat_matrix	0600876_T1_FF_snRNA	3.18108	4	4	NK_cell	CGTTTGTGTACCGGAT-1.p76_seurat_matrix	NonMalignant	FF_snRNA	frozen_tumor	T1_PREtreatment	NK_cell
SeuratProject	1226	840	0600876_T1	TTGACGTAGTTAGAGG-1.p76_seurat_matrix	0600876_T1_FF_snRNA	2.44698	4	4	NK_cell	TTGACGTAGTTAGAGG-1.p76_seurat_matrix	NonMalignant	FF_snRNA	frozen_tumor	T1_PREtreatment	NK_cell
SeuratProject	1236	866	0600876_T1	ACGGTTAGTCACTCGC-1.p76_seurat_matrix	0600876_T1_FF_snRNA	1.86084	0	0	Tumor1	ACGGTTAGTCACTCGC-1.p76_seurat_matrix	Malignant	FF_snRNA	frozen_tumor	T1_PREtreatment	Tumor
SeuratProject	1227	668	0600876_T1	ATAAGTCGTTTAGCTC-1.p76_seurat_matrix	0600876_T1_FF_snRNA	0.162999	3	3	Endothelial	ATAAGTCGTTTAGCTC-1.p76_seurat_matrix	NonMalignant	FF_snRNA	frozen_tumor	T1_PREtreatment	Endothelial
SeuratProject	1223	822	0600876_T1	GATGGACAGGTTACAC-1.p76_seurat_matrix	0600876_T1_FF_snRNA	2.20769	4	4	NK_cell	GATGGACAGGTTACAC-1.p76_seurat_matrix	NonMalignant	FF_snRNA	frozen_tumor	T1_PREtreatment	NK_cell
SeuratProject	1223	805	0600876_T1	AGTGTGGCATGTTGCA-1.p76_seurat_matrix	0600876_T1_FF_snRNA	0.654129	2	2	T_cell	AGTGTGGCATGTTGCA-1.p76_seurat_matrix	NonMalignant	FF_snRNA	frozen_tumor	T1_PREtreatment	T_cell
SeuratProject	1204	787	0600876_T1	TGTGCAAGTCATCATC-1.p76_seurat_matrix	0600876_T1_FF_snRNA	2.74086	4	4	NK_cell	TGTGCAAGTCATCATC-1.p76_seurat_matrix	NonMalignant	FF_snRNA	frozen_tumor	T1_PREtreatment	NK_cell
SeuratProject	1222	839	0600876_T1	TGTGCTGAGGTAAGGC-1.p76_seurat_matrix	0600876_T1_FF_snRNA	0.900164	2	2	T_cell	TGTGCTGAGGTAAGGC-1.p76_seurat_matrix	NonMalignant	FF_snRNA	frozen_tumor	T1_PREtreatment	T_cell
SeuratProject	1200	802	0600876_T1	TTGGATATCGCCTGTT-1.p76_seurat_matrix	0600876_T1_FF_snRNA	0.5	4	4	NK_cell	TTGGATATCGCCTGTT-1.p76_seurat_matrix	NonMalignant	FF_snRNA	frozen_tumor	T1_PREtreatment	NK_cell
SeuratProject	1199	791	0600876_T1	GCTGACCAGCTGTACG-1.p76_seurat_matrix	0600876_T1_FF_snRNA	2.08507	4	4	NK_cell	GCTGACCAGCTGTACG-1.p76_seurat_matrix	NonMalignant	FF_snRNA	frozen_tumor	T1_PREtreatment	NK_cell
SeuratProject	1221	830	0600876_T1	GCCTTAGAGGGCTTTG-1.p76_seurat_matrix	0600876_T1_FF_snRNA	1.7199	6	6	Pericyte	GCCTTAGAGGGCTTTG-1.p76_seurat_matrix	NonMalignant	FF_snRNA	frozen_tumor	T1_PREtreatment	Pericyte
SeuratProject	1186	783	0600876_T1	GCGTTTCTCATTACTC-1.p76_seurat_matrix	0600876_T1_FF_snRNA	0	2	2	T_cell	GCGTTTCTCATTACTC-1.p76_seurat_matrix	NonMalignant	FF_snRNA	frozen_tumor	T1_PREtreatment	T_cell
SeuratProject	1193	811	0600876_T1	CGAGCGAAGATTGAGG-1.p76_seurat_matrix	0600876_T1_FF_snRNA	3.0176	4	4	NK_cell	CGAGCGAAGATTGAGG-1.p76_seurat_matrix	NonMalignant	FF_snRNA	frozen_tumor	T1_PREtreatment	NK_cell
SeuratProject	1198	711	0600876_T1	TTGGATATCTATTGTC-1.p76_seurat_matrix	0600876_T1_FF_snRNA	0.166945	2	2	T_cell	TTGGATATCTATTGTC-1.p76_seurat_matrix	NonMalignant	FF_snRNA	frozen_tumor	T1_PREtreatment	T_cell
SeuratProject	1193	726	0600876_T1	CGCTCCATCTAACCTT-1.p76_seurat_matrix	0600876_T1_FF_snRNA	1.08969	1	1	Myeloid	CGCTCCATCTAACCTT-1.p76_seurat_matrix	NonMalignant	FF_snRNA	frozen_tumor	T1_PREtreatment	Myeloid
SeuratProject	1176	729	0600876_T1	AATTACCCATGGCCCA-1.p76_seurat_matrix	0600876_T1_FF_snRNA	0.595238	4	4	NK_cell	AATTACCCATGGCCCA-1.p76_seurat_matrix	NonMalignant	FF_snRNA	frozen_tumor	T1_PREtreatment	NK_cell
SeuratProject	1208	826	0600876_T1	CTTCGCGTCGTTAACA-1.p76_seurat_matrix	0600876_T1_FF_snRNA	0.662252	0	0	Tumor1	CTTCGCGTCGTTAACA-1.p76_seurat_matrix	Malignant	FF_snRNA	frozen_tumor	T1_PREtreatment	Tumor
SeuratProject	1184	789	0600876_T1	ATGATGACAACGTGCT-1.p76_seurat_matrix	0600876_T1_FF_snRNA	0.337838	2	2	T_cell	ATGATGACAACGTGCT-1.p76_seurat_matrix	NonMalignant	FF_snRNA	frozen_tumor	T1_PREtreatment	T_cell
SeuratProject	1187	831	0600876_T1	CGATCCTTCGAAGTGA-1.p76_seurat_matrix	0600876_T1_FF_snRNA	1.68492	2	2	T_cell	CGATCCTTCGAAGTGA-1.p76_seurat_matrix	NonMalignant	FF_snRNA	frozen_tumor	T1_PREtreatment	T_cell
SeuratProject	1203	656	0600876_T1	ATGTGAGAGACAAAGT-1.p76_seurat_matrix	0600876_T1_FF_snRNA	1.49626	1	1	Myeloid	ATGTGAGAGACAAAGT-1.p76_seurat_matrix	NonMalignant	FF_snRNA	frozen_tumor	T1_PREtreatment	Myeloid
SeuratProject	1197	805	0600876_T1	GGACGAAGTCACGAAC-1.p76_seurat_matrix	0600876_T1_FF_snRNA	2.08855	2	2	T_cell	GGACGAAGTCACGAAC-1.p76_seurat_matrix	NonMalignant	FF_snRNA	frozen_tumor	T1_PREtreatment	T_cell
SeuratProject	1193	801	0600876_T1	GTCCATTGTTGTTGGA-1.p76_seurat_matrix	0600876_T1_FF_snRNA	0.838223	2	2	T_cell	GTCCATTGTTGTTGGA-1.p76_seurat_matrix	NonMalignant	FF_snRNA	frozen_tumor	T1_PREtreatment	T_cell
SeuratProject	1190	797	0600876_T1	TGTGCACCACTGACCG-1.p76_seurat_matrix	0600876_T1_FF_snRNA	0.420168	1	1	Myeloid	TGTGCACCACTGACCG-1.p76_seurat_matrix	NonMalignant	FF_snRNA	frozen_tumor	T1_PREtreatment	Myeloid
SeuratProject	1188	769	0600876_T1	CGGGTATGTTCACTGT-1.p76_seurat_matrix	0600876_T1_FF_snRNA	2.10438	2	2	T_cell	CGGGTATGTTCACTGT-1.p76_seurat_matrix	NonMalignant	FF_snRNA	frozen_tumor	T1_PREtreatment	T_cell
SeuratProject	1187	771	0600876_T1	GATGGCTGTCTTACTA-1.p76_seurat_matrix	0600876_T1_FF_snRNA	0.42123	2	2	T_cell	GATGGCTGTCTTACTA-1.p76_seurat_matrix	NonMalignant	FF_snRNA	frozen_tumor	T1_PREtreatment	T_cell
SeuratProject	1186	827	0600876_T1	GCGAGTGAGTAGCCAT-1.p76_seurat_matrix	0600876_T1_FF_snRNA	1.26476	1	1	Myeloid	GCGAGTGAGTAGCCAT-1.p76_seurat_matrix	NonMalignant	FF_snRNA	frozen_tumor	T1_PREtreatment	Myeloid
SeuratProject	1198	680	0600876_T1	TGGACGGAGTCACTCC-1.p76_seurat_matrix	0600876_T1_FF_snRNA	0.417362	0	0	Tumor1	TGGACGGAGTCACTCC-1.p76_seurat_matrix	Malignant	FF_snRNA	frozen_tumor	T1_PREtreatment	Tumor
SeuratProject	1181	810	0600876_T1	GGCGTTATCCTTGCAC-1.p76_seurat_matrix	0600876_T1_FF_snRNA	4.99577	0	0	Tumor1	GGCGTTATCCTTGCAC-1.p76_seurat_matrix	Malignant	FF_snRNA	frozen_tumor	T1_PREtreatment	Tumor
SeuratProject	1162	710	0600876_T1	GCTAACCCAAACTGCC-1.p76_seurat_matrix	0600876_T1_FF_snRNA	0.258176	4	4	NK_cell	GCTAACCCAAACTGCC-1.p76_seurat_matrix	NonMalignant	FF_snRNA	frozen_tumor	T1_PREtreatment	NK_cell
SeuratProject	1139	750	0600876_T1	ATTAGGTGTACAATGT-1.p76_seurat_matrix	0600876_T1_FF_snRNA	2.63389	4	4	NK_cell	ATTAGGTGTACAATGT-1.p76_seurat_matrix	NonMalignant	FF_snRNA	frozen_tumor	T1_PREtreatment	NK_cell
SeuratProject	1171	748	0600876_T1	GGTACTAGTACGGGTT-1.p76_seurat_matrix	0600876_T1_FF_snRNA	0.768574	4	4	NK_cell	GGTACTAGTACGGGTT-1.p76_seurat_matrix	NonMalignant	FF_snRNA	frozen_tumor	T1_PREtreatment	NK_cell
SeuratProject	1171	757	0600876_T1	GTTCATTTCCTCAGCT-1.p76_seurat_matrix	0600876_T1_FF_snRNA	0.768574	2	2	T_cell	GTTCATTTCCTCAGCT-1.p76_seurat_matrix	NonMalignant	FF_snRNA	frozen_tumor	T1_PREtreatment	T_cell
SeuratProject	1181	847	0600876_T1	GAGCTGCTCAGGGCCT-1.p76_seurat_matrix	0600876_T1_FF_snRNA	0.931414	1	1	Myeloid	GAGCTGCTCAGGGCCT-1.p76_seurat_matrix	NonMalignant	FF_snRNA	frozen_tumor	T1_PREtreatment	Myeloid
SeuratProject	1143	763	0600876_T1	CAACAGGCAGAGAGCC-1.p76_seurat_matrix	0600876_T1_FF_snRNA	2.62467	4	4	NK_cell	CAACAGGCAGAGAGCC-1.p76_seurat_matrix	NonMalignant	FF_snRNA	frozen_tumor	T1_PREtreatment	NK_cell
SeuratProject	1181	707	0600876_T1	GAGTTGCGTTAAATGC-1.p76_seurat_matrix	0600876_T1_FF_snRNA	0.592718	0	0	Tumor1	GAGTTGCGTTAAATGC-1.p76_seurat_matrix	Malignant	FF_snRNA	frozen_tumor	T1_PREtreatment	Tumor
SeuratProject	1136	756	0600876_T1	GCGCTAGGTCGTAATG-1.p76_seurat_matrix	0600876_T1_FF_snRNA	0.440141	2	2	T_cell	GCGCTAGGTCGTAATG-1.p76_seurat_matrix	NonMalignant	FF_snRNA	frozen_tumor	T1_PREtreatment	T_cell
SeuratProject	1156	768	0600876_T1	GTTACAGGTAGGATCC-1.p76_seurat_matrix	0600876_T1_FF_snRNA	1.12457	2	2	T_cell	GTTACAGGTAGGATCC-1.p76_seurat_matrix	NonMalignant	FF_snRNA	frozen_tumor	T1_PREtreatment	T_cell
SeuratProject	1132	709	0600876_T1	GAGGCAAGTTTATTCG-1.p76_seurat_matrix	0600876_T1_FF_snRNA	1.23675	4	4	NK_cell	GAGGCAAGTTTATTCG-1.p76_seurat_matrix	NonMalignant	FF_snRNA	frozen_tumor	T1_PREtreatment	NK_cell
SeuratProject	1149	790	0600876_T1	GGTTGCGGTTTGTTGC-1.p76_seurat_matrix	0600876_T1_FF_snRNA	3.22019	4	4	NK_cell	GGTTGCGGTTTGTTGC-1.p76_seurat_matrix	NonMalignant	FF_snRNA	frozen_tumor	T1_PREtreatment	NK_cell
SeuratProject	1159	764	0600876_T1	TGTGTTAAGGAACGCG-1.p76_seurat_matrix	0600876_T1_FF_snRNA	4.40035	4	4	NK_cell	TGTGTTAAGGAACGCG-1.p76_seurat_matrix	NonMalignant	FF_snRNA	frozen_tumor	T1_PREtreatment	NK_cell
SeuratProject	1134	750	0600876_T1	GATGGCTGTCAAAGGG-1.p76_seurat_matrix	0600876_T1_FF_snRNA	1.0582	2	2	T_cell	GATGGCTGTCAAAGGG-1.p76_seurat_matrix	NonMalignant	FF_snRNA	frozen_tumor	T1_PREtreatment	T_cell
SeuratProject	1156	783	0600876_T1	TTAAGTGTCCTGAGTG-1.p76_seurat_matrix	0600876_T1_FF_snRNA	1.38408	4	4	NK_cell	TTAAGTGTCCTGAGTG-1.p76_seurat_matrix	NonMalignant	FF_snRNA	frozen_tumor	T1_PREtreatment	NK_cell
SeuratProject	1152	756	0600876_T1	GTGTGCGGTCTTGCAT-1.p76_seurat_matrix	0600876_T1_FF_snRNA	4.25347	4	4	NK_cell	GTGTGCGGTCTTGCAT-1.p76_seurat_matrix	NonMalignant	FF_snRNA	frozen_tumor	T1_PREtreatment	NK_cell
SeuratProject	1164	783	0600876_T1	TAGCTAATCAGGAAGC-1.p76_seurat_matrix	0600876_T1_FF_snRNA	0.773196	3	3	Endothelial	TAGCTAATCAGGAAGC-1.p76_seurat_matrix	NonMalignant	FF_snRNA	frozen_tumor	T1_PREtreatment	Endothelial
SeuratProject	1145	792	0600876_T1	GTAGGAGGTTGAGGTC-1.p76_seurat_matrix	0600876_T1_FF_snRNA	0.262009	2	2	T_cell	GTAGGAGGTTGAGGTC-1.p76_seurat_matrix	NonMalignant	FF_snRNA	frozen_tumor	T1_PREtreatment	T_cell
SeuratProject	1132	751	0600876_T1	CAAGGCTGTTAGCAGC-1.p76_seurat_matrix	0600876_T1_FF_snRNA	0.883392	2	2	T_cell	CAAGGCTGTTAGCAGC-1.p76_seurat_matrix	NonMalignant	FF_snRNA	frozen_tumor	T1_PREtreatment	T_cell
SeuratProject	1135	740	0600876_T1	TATCGAGGTCACCTAT-1.p76_seurat_matrix	0600876_T1_FF_snRNA	1.05727	4	4	NK_cell	TATCGAGGTCACCTAT-1.p76_seurat_matrix	NonMalignant	FF_snRNA	frozen_tumor	T1_PREtreatment	NK_cell
SeuratProject	1143	767	0600876_T1	GTTTCTAGTTCAAGAT-1.p76_seurat_matrix	0600876_T1_FF_snRNA	1.13736	2	2	T_cell	GTTTCTAGTTCAAGAT-1.p76_seurat_matrix	NonMalignant	FF_snRNA	frozen_tumor	T1_PREtreatment	T_cell
SeuratProject	1145	768	0600876_T1	GAGGCAAGTTGAAGCC-1.p76_seurat_matrix	0600876_T1_FF_snRNA	0.524017	2	2	T_cell	GAGGCAAGTTGAAGCC-1.p76_seurat_matrix	NonMalignant	FF_snRNA	frozen_tumor	T1_PREtreatment	T_cell
SeuratProject	1160	792	0600876_T1	ACCTTCATCAAGCGCC-1.p76_seurat_matrix	0600876_T1_FF_snRNA	4.91379	6	6	Pericyte	ACCTTCATCAAGCGCC-1.p76_seurat_matrix	NonMalignant	FF_snRNA	frozen_tumor	T1_PREtreatment	Pericyte
SeuratProject	1146	792	0600876_T1	GCACCTAAGCACTAGT-1.p76_seurat_matrix	0600876_T1_FF_snRNA	3.0541	0	0	Tumor1	GCACCTAAGCACTAGT-1.p76_seurat_matrix	Malignant	FF_snRNA	frozen_tumor	T1_PREtreatment	Tumor
SeuratProject	1132	719	0600876_T1	AGTGAGTCAGTCTAAT-1.p76_seurat_matrix	0600876_T1_FF_snRNA	1.32509	2	2	T_cell	AGTGAGTCAGTCTAAT-1.p76_seurat_matrix	NonMalignant	FF_snRNA	frozen_tumor	T1_PREtreatment	T_cell
SeuratProject	1148	722	0600876_T1	GTCTATGCACAGGGAC-1.p76_seurat_matrix	0600876_T1_FF_snRNA	0.087108	0	0	Tumor1	GTCTATGCACAGGGAC-1.p76_seurat_matrix	Malignant	FF_snRNA	frozen_tumor	T1_PREtreatment	Tumor
SeuratProject	1130	670	0600876_T1	GCAAGCCTCTTAATGG-1.p76_seurat_matrix	0600876_T1_FF_snRNA	0.0884956	2	2	T_cell	GCAAGCCTCTTAATGG-1.p76_seurat_matrix	NonMalignant	FF_snRNA	frozen_tumor	T1_PREtreatment	T_cell
SeuratProject	1138	733	0600876_T1	GAAGTCAAGGCAGGTG-1.p76_seurat_matrix	0600876_T1_FF_snRNA	2.6362	2	2	T_cell	GAAGTCAAGGCAGGTG-1.p76_seurat_matrix	NonMalignant	FF_snRNA	frozen_tumor	T1_PREtreatment	T_cell
SeuratProject	1131	724	0600876_T1	CGGAGCAAGTTGTCAA-1.p76_seurat_matrix	0600876_T1_FF_snRNA	0.353669	2	2	T_cell	CGGAGCAAGTTGTCAA-1.p76_seurat_matrix	NonMalignant	FF_snRNA	frozen_tumor	T1_PREtreatment	T_cell
SeuratProject	1128	786	0600876_T1	AGTCCTGAGACAGGCG-1.p76_seurat_matrix	0600876_T1_FF_snRNA	2.21631	4	4	NK_cell	AGTCCTGAGACAGGCG-1.p76_seurat_matrix	NonMalignant	FF_snRNA	frozen_tumor	T1_PREtreatment	NK_cell
SeuratProject	1136	771	0600876_T1	GCAGCAACACCGGCTA-1.p76_seurat_matrix	0600876_T1_FF_snRNA	1.84859	2	2	T_cell	GCAGCAACACCGGCTA-1.p76_seurat_matrix	NonMalignant	FF_snRNA	frozen_tumor	T1_PREtreatment	T_cell
SeuratProject	1140	700	0600876_T1	AAGGATGTCAATAGCC-1.p76_seurat_matrix	0600876_T1_FF_snRNA	0	0	0	Tumor1	AAGGATGTCAATAGCC-1.p76_seurat_matrix	Malignant	FF_snRNA	frozen_tumor	T1_PREtreatment	Tumor
SeuratProject	1142	736	0600876_T1	TTAGCAGGTGTTGTGA-1.p76_seurat_matrix	0600876_T1_FF_snRNA	0.700525	6	6	Pericyte	TTAGCAGGTGTTGTGA-1.p76_seurat_matrix	NonMalignant	FF_snRNA	frozen_tumor	T1_PREtreatment	Pericyte
SeuratProject	1134	780	0600876_T1	CCCGTTGTCGAGCAAA-1.p76_seurat_matrix	0600876_T1_FF_snRNA	4.14462	2	2	T_cell	CCCGTTGTCGAGCAAA-1.p76_seurat_matrix	NonMalignant	FF_snRNA	frozen_tumor	T1_PREtreatment	T_cell
SeuratProject	1122	768	0600876_T1	CGTCATTGTTGGATAT-1.p76_seurat_matrix	0600876_T1_FF_snRNA	0.802139	2	2	T_cell	CGTCATTGTTGGATAT-1.p76_seurat_matrix	NonMalignant	FF_snRNA	frozen_tumor	T1_PREtreatment	T_cell
SeuratProject	1118	737	0600876_T1	CTAATTGAGCTTGCTC-1.p76_seurat_matrix	0600876_T1_FF_snRNA	2.59392	4	4	NK_cell	CTAATTGAGCTTGCTC-1.p76_seurat_matrix	NonMalignant	FF_snRNA	frozen_tumor	T1_PREtreatment	NK_cell
SeuratProject	1112	745	0600876_T1	GACTTAGGTACAAAGA-1.p76_seurat_matrix	0600876_T1_FF_snRNA	1.34892	2	2	T_cell	GACTTAGGTACAAAGA-1.p76_seurat_matrix	NonMalignant	FF_snRNA	frozen_tumor	T1_PREtreatment	T_cell
SeuratProject	1102	691	0600876_T1	CTAAGGTTCCGTTAAA-1.p76_seurat_matrix	0600876_T1_FF_snRNA	0.362976	4	4	NK_cell	CTAAGGTTCCGTTAAA-1.p76_seurat_matrix	NonMalignant	FF_snRNA	frozen_tumor	T1_PREtreatment	NK_cell
SeuratProject	1108	694	0600876_T1	GTACTAGGTCTTACTA-1.p76_seurat_matrix	0600876_T1_FF_snRNA	0.0902527	4	4	NK_cell	GTACTAGGTCTTACTA-1.p76_seurat_matrix	NonMalignant	FF_snRNA	frozen_tumor	T1_PREtreatment	NK_cell
SeuratProject	1125	804	0600876_T1	ATTACGTCATCTAGCA-1.p76_seurat_matrix	0600876_T1_FF_snRNA	0.355556	1	1	Myeloid	ATTACGTCATCTAGCA-1.p76_seurat_matrix	NonMalignant	FF_snRNA	frozen_tumor	T1_PREtreatment	Myeloid
SeuratProject	1105	699	0600876_T1	ACGTACCCAGTCTATG-1.p76_seurat_matrix	0600876_T1_FF_snRNA	0.452489	2	2	T_cell	ACGTACCCAGTCTATG-1.p76_seurat_matrix	NonMalignant	FF_snRNA	frozen_tumor	T1_PREtreatment	T_cell
SeuratProject	1111	773	0600876_T1	ATGCAAACATAAGCAA-1.p76_seurat_matrix	0600876_T1_FF_snRNA	0.540054	4	4	NK_cell	ATGCAAACATAAGCAA-1.p76_seurat_matrix	NonMalignant	FF_snRNA	frozen_tumor	T1_PREtreatment	NK_cell
SeuratProject	1103	655	0600876_T1	TAGCTTAAGGTCTTGG-1.p76_seurat_matrix	0600876_T1_FF_snRNA	0.453309	4	4	NK_cell	TAGCTTAAGGTCTTGG-1.p76_seurat_matrix	NonMalignant	FF_snRNA	frozen_tumor	T1_PREtreatment	NK_cell
SeuratProject	1100	676	0600876_T1	CCTTCAGGTACGTTTC-1.p76_seurat_matrix	0600876_T1_FF_snRNA	0.545455	1	1	Myeloid	CCTTCAGGTACGTTTC-1.p76_seurat_matrix	NonMalignant	FF_snRNA	frozen_tumor	T1_PREtreatment	Myeloid
SeuratProject	1107	722	0600876_T1	GAGCCACTCGCATTAA-1.p76_seurat_matrix	0600876_T1_FF_snRNA	0.271003	2	2	T_cell	GAGCCACTCGCATTAA-1.p76_seurat_matrix	NonMalignant	FF_snRNA	frozen_tumor	T1_PREtreatment	T_cell
SeuratProject	1099	741	0600876_T1	TTGACTAAGCGATAAG-1.p76_seurat_matrix	0600876_T1_FF_snRNA	1.00091	4	4	NK_cell	TTGACTAAGCGATAAG-1.p76_seurat_matrix	NonMalignant	FF_snRNA	frozen_tumor	T1_PREtreatment	NK_cell
SeuratProject	1116	746	0600876_T1	CGAAGGCCATGCATAT-1.p76_seurat_matrix	0600876_T1_FF_snRNA	0.537634	0	0	Tumor1	CGAAGGCCATGCATAT-1.p76_seurat_matrix	Malignant	FF_snRNA	frozen_tumor	T1_PREtreatment	Tumor
SeuratProject	1079	655	0600876_T1	TCCTAGTGTCAGGCAT-1.p76_seurat_matrix	0600876_T1_FF_snRNA	0.648749	4	4	NK_cell	TCCTAGTGTCAGGCAT-1.p76_seurat_matrix	NonMalignant	FF_snRNA	frozen_tumor	T1_PREtreatment	NK_cell
SeuratProject	1105	684	0600876_T1	TCGCCCATCCTGGTCT-1.p76_seurat_matrix	0600876_T1_FF_snRNA	1.80995	1	1	Myeloid	TCGCCCATCCTGGTCT-1.p76_seurat_matrix	NonMalignant	FF_snRNA	frozen_tumor	T1_PREtreatment	Myeloid
SeuratProject	1093	669	0600876_T1	GGAGTCTGTCGTTACT-1.p76_seurat_matrix	0600876_T1_FF_snRNA	1.37237	2	2	T_cell	GGAGTCTGTCGTTACT-1.p76_seurat_matrix	NonMalignant	FF_snRNA	frozen_tumor	T1_PREtreatment	T_cell
SeuratProject	1121	659	0600876_T1	TCCATATTCTCAATTC-1.p76_seurat_matrix	0600876_T1_FF_snRNA	2.49777	0	0	Tumor1	TCCATATTCTCAATTC-1.p76_seurat_matrix	Malignant	FF_snRNA	frozen_tumor	T1_PREtreatment	Tumor
SeuratProject	1081	720	0600876_T1	GCTGTAAGTCATGAGC-1.p76_seurat_matrix	0600876_T1_FF_snRNA	0.832562	4	4	NK_cell	GCTGTAAGTCATGAGC-1.p76_seurat_matrix	NonMalignant	FF_snRNA	frozen_tumor	T1_PREtreatment	NK_cell
SeuratProject	1100	724	0600876_T1	TTGTGCGAGGGTCTAT-1.p76_seurat_matrix	0600876_T1_FF_snRNA	1.81818	2	2	T_cell	TTGTGCGAGGGTCTAT-1.p76_seurat_matrix	NonMalignant	FF_snRNA	frozen_tumor	T1_PREtreatment	T_cell
SeuratProject	1096	718	0600876_T1	GTTTAGCAGGAGGGTT-1.p76_seurat_matrix	0600876_T1_FF_snRNA	0.0912409	2	2	T_cell	GTTTAGCAGGAGGGTT-1.p76_seurat_matrix	NonMalignant	FF_snRNA	frozen_tumor	T1_PREtreatment	T_cell
SeuratProject	1097	743	0600876_T1	TTTCACCCAGGATGGC-1.p76_seurat_matrix	0600876_T1_FF_snRNA	1.64084	4	4	NK_cell	TTTCACCCAGGATGGC-1.p76_seurat_matrix	NonMalignant	FF_snRNA	frozen_tumor	T1_PREtreatment	NK_cell
SeuratProject	1099	760	0600876_T1	TTAACTGAGGGATGCG-1.p76_seurat_matrix	0600876_T1_FF_snRNA	0.909918	4	4	NK_cell	TTAACTGAGGGATGCG-1.p76_seurat_matrix	NonMalignant	FF_snRNA	frozen_tumor	T1_PREtreatment	NK_cell
SeuratProject	1101	686	0600876_T1	GTAAAGCCATGAATAG-1.p76_seurat_matrix	0600876_T1_FF_snRNA	0.181653	2	2	T_cell	GTAAAGCCATGAATAG-1.p76_seurat_matrix	NonMalignant	FF_snRNA	frozen_tumor	T1_PREtreatment	T_cell
SeuratProject	1104	687	0600876_T1	GGCGATACATTGGGAG-1.p76_seurat_matrix	0600876_T1_FF_snRNA	0.181159	2	2	T_cell	GGCGATACATTGGGAG-1.p76_seurat_matrix	NonMalignant	FF_snRNA	frozen_tumor	T1_PREtreatment	T_cell
SeuratProject	1087	666	0600876_T1	CATCCCAGTGTTAAAC-1.p76_seurat_matrix	0600876_T1_FF_snRNA	0.275989	2	2	T_cell	CATCCCAGTGTTAAAC-1.p76_seurat_matrix	NonMalignant	FF_snRNA	frozen_tumor	T1_PREtreatment	T_cell
SeuratProject	1105	697	0600876_T1	TCAAACCAGTCTCACC-1.p76_seurat_matrix	0600876_T1_FF_snRNA	1.08597	0	0	Tumor1	TCAAACCAGTCTCACC-1.p76_seurat_matrix	Malignant	FF_snRNA	frozen_tumor	T1_PREtreatment	Tumor
SeuratProject	1103	740	0600876_T1	TAATTGCCAGGCCATT-1.p76_seurat_matrix	0600876_T1_FF_snRNA	3.17316	0	0	Tumor1	TAATTGCCAGGCCATT-1.p76_seurat_matrix	Malignant	FF_snRNA	frozen_tumor	T1_PREtreatment	Tumor
SeuratProject	1106	751	0600876_T1	TCAGCCTTCGCCTAAG-1.p76_seurat_matrix	0600876_T1_FF_snRNA	0	6	6	Pericyte	TCAGCCTTCGCCTAAG-1.p76_seurat_matrix	NonMalignant	FF_snRNA	frozen_tumor	T1_PREtreatment	Pericyte
SeuratProject	1092	641	0600876_T1	CGTAATGGTTTGGCTT-1.p76_seurat_matrix	0600876_T1_FF_snRNA	0.641026	2	2	T_cell	CGTAATGGTTTGGCTT-1.p76_seurat_matrix	NonMalignant	FF_snRNA	frozen_tumor	T1_PREtreatment	T_cell
SeuratProject	1079	706	0600876_T1	GAGCAAGGTTCACCAT-1.p76_seurat_matrix	0600876_T1_FF_snRNA	0.834106	2	2	T_cell	GAGCAAGGTTCACCAT-1.p76_seurat_matrix	NonMalignant	FF_snRNA	frozen_tumor	T1_PREtreatment	T_cell
SeuratProject	1097	696	0600876_T1	AAGCATGAGCACAGCC-1.p76_seurat_matrix	0600876_T1_FF_snRNA	3.46399	0	0	Tumor1	AAGCATGAGCACAGCC-1.p76_seurat_matrix	Malignant	FF_snRNA	frozen_tumor	T1_PREtreatment	Tumor
SeuratProject	1077	711	0600876_T1	GAGTTGCGTTAACGAT-1.p76_seurat_matrix	0600876_T1_FF_snRNA	0.835655	4	4	NK_cell	GAGTTGCGTTAACGAT-1.p76_seurat_matrix	NonMalignant	FF_snRNA	frozen_tumor	T1_PREtreatment	NK_cell
SeuratProject	1089	688	0600876_T1	CTAACCTGTTTACGTC-1.p76_seurat_matrix	0600876_T1_FF_snRNA	1.19376	2	2	T_cell	CTAACCTGTTTACGTC-1.p76_seurat_matrix	NonMalignant	FF_snRNA	frozen_tumor	T1_PREtreatment	T_cell
SeuratProject	1067	675	0600876_T1	GTATCGCCATTATGCG-1.p76_seurat_matrix	0600876_T1_FF_snRNA	1.40581	2	2	T_cell	GTATCGCCATTATGCG-1.p76_seurat_matrix	NonMalignant	FF_snRNA	frozen_tumor	T1_PREtreatment	T_cell
SeuratProject	1090	749	0600876_T1	GGTTAGCGTGATGAGG-1.p76_seurat_matrix	0600876_T1_FF_snRNA	1.10092	2	2	T_cell	GGTTAGCGTGATGAGG-1.p76_seurat_matrix	NonMalignant	FF_snRNA	frozen_tumor	T1_PREtreatment	T_cell
SeuratProject	1085	730	0600876_T1	CCTGATGAGGTGTTAC-1.p76_seurat_matrix	0600876_T1_FF_snRNA	2.58065	2	2	T_cell	CCTGATGAGGTGTTAC-1.p76_seurat_matrix	NonMalignant	FF_snRNA	frozen_tumor	T1_PREtreatment	T_cell
SeuratProject	1064	672	0600876_T1	AAGGTCAAGCAGGTTT-1.p76_seurat_matrix	0600876_T1_FF_snRNA	0.37594	2	2	T_cell	AAGGTCAAGCAGGTTT-1.p76_seurat_matrix	NonMalignant	FF_snRNA	frozen_tumor	T1_PREtreatment	T_cell
SeuratProject	1084	738	0600876_T1	CGGCTCACAATAACGA-1.p76_seurat_matrix	0600876_T1_FF_snRNA	0.461255	2	2	T_cell	CGGCTCACAATAACGA-1.p76_seurat_matrix	NonMalignant	FF_snRNA	frozen_tumor	T1_PREtreatment	T_cell
SeuratProject	1075	752	0600876_T1	AGGTACGCAAAGCGGC-1.p76_seurat_matrix	0600876_T1_FF_snRNA	2.69767	4	4	NK_cell	AGGTACGCAAAGCGGC-1.p76_seurat_matrix	NonMalignant	FF_snRNA	frozen_tumor	T1_PREtreatment	NK_cell
SeuratProject	1060	733	0600876_T1	GGCTGTCAGCAATAGG-1.p76_seurat_matrix	0600876_T1_FF_snRNA	0.849057	4	4	NK_cell	GGCTGTCAGCAATAGG-1.p76_seurat_matrix	NonMalignant	FF_snRNA	frozen_tumor	T1_PREtreatment	NK_cell
SeuratProject	1057	703	0600876_T1	TGGTAAACATAATGAG-1.p76_seurat_matrix	0600876_T1_FF_snRNA	1.2299	4	4	NK_cell	TGGTAAACATAATGAG-1.p76_seurat_matrix	NonMalignant	FF_snRNA	frozen_tumor	T1_PREtreatment	NK_cell
SeuratProject	1056	682	0600876_T1	CGAATATGTAATCCCT-1.p76_seurat_matrix	0600876_T1_FF_snRNA	0.568182	4	4	NK_cell	CGAATATGTAATCCCT-1.p76_seurat_matrix	NonMalignant	FF_snRNA	frozen_tumor	T1_PREtreatment	NK_cell
SeuratProject	1070	704	0600876_T1	CTAGTTGCAGTAGGAT-1.p76_seurat_matrix	0600876_T1_FF_snRNA	0.841121	1	1	Myeloid	CTAGTTGCAGTAGGAT-1.p76_seurat_matrix	NonMalignant	FF_snRNA	frozen_tumor	T1_PREtreatment	Myeloid
SeuratProject	1047	657	0600876_T1	GAACCAAAGGACCTGC-1.p76_seurat_matrix	0600876_T1_FF_snRNA	0.95511	4	4	NK_cell	GAACCAAAGGACCTGC-1.p76_seurat_matrix	NonMalignant	FF_snRNA	frozen_tumor	T1_PREtreatment	NK_cell
SeuratProject	1080	698	0600876_T1	ATGCAGGCACTATGGC-1.p76_seurat_matrix	0600876_T1_FF_snRNA	0.185185	2	2	T_cell	ATGCAGGCACTATGGC-1.p76_seurat_matrix	NonMalignant	FF_snRNA	frozen_tumor	T1_PREtreatment	T_cell
SeuratProject	1062	743	0600876_T1	CGATTCCTCATAAGCC-1.p76_seurat_matrix	0600876_T1_FF_snRNA	2.25989	2	2	T_cell	CGATTCCTCATAAGCC-1.p76_seurat_matrix	NonMalignant	FF_snRNA	frozen_tumor	T1_PREtreatment	T_cell
SeuratProject	1071	738	0600876_T1	TGTAATGTCACCTGCT-1.p76_seurat_matrix	0600876_T1_FF_snRNA	0.653595	2	2	T_cell	TGTAATGTCACCTGCT-1.p76_seurat_matrix	NonMalignant	FF_snRNA	frozen_tumor	T1_PREtreatment	T_cell
SeuratProject	1055	605	0600876_T1	CGCCAAATCTGGCAAT-1.p76_seurat_matrix	0600876_T1_FF_snRNA	0	2	2	T_cell	CGCCAAATCTGGCAAT-1.p76_seurat_matrix	NonMalignant	FF_snRNA	frozen_tumor	T1_PREtreatment	T_cell
SeuratProject	1066	747	0600876_T1	GAGTATCTCCCATAGG-1.p76_seurat_matrix	0600876_T1_FF_snRNA	0.562852	1	1	Myeloid	GAGTATCTCCCATAGG-1.p76_seurat_matrix	NonMalignant	FF_snRNA	frozen_tumor	T1_PREtreatment	Myeloid
SeuratProject	1042	651	0600876_T1	TGTCATAAGGTACCGC-1.p76_seurat_matrix	0600876_T1_FF_snRNA	1.05566	4	4	NK_cell	TGTCATAAGGTACCGC-1.p76_seurat_matrix	NonMalignant	FF_snRNA	frozen_tumor	T1_PREtreatment	NK_cell
SeuratProject	1070	716	0600876_T1	CACAGGGAGGAGTCTT-1.p76_seurat_matrix	0600876_T1_FF_snRNA	1.21495	2	2	T_cell	CACAGGGAGGAGTCTT-1.p76_seurat_matrix	NonMalignant	FF_snRNA	frozen_tumor	T1_PREtreatment	T_cell
SeuratProject	1023	694	0600876_T1	ATCCGTGAGCGATACT-1.p76_seurat_matrix	0600876_T1_FF_snRNA	0.684262	4	4	NK_cell	ATCCGTGAGCGATACT-1.p76_seurat_matrix	NonMalignant	FF_snRNA	frozen_tumor	T1_PREtreatment	NK_cell
SeuratProject	1051	697	0600876_T1	GTTTCAGCATTGCAGC-1.p76_seurat_matrix	0600876_T1_FF_snRNA	0.856327	2	2	T_cell	GTTTCAGCATTGCAGC-1.p76_seurat_matrix	NonMalignant	FF_snRNA	frozen_tumor	T1_PREtreatment	T_cell
SeuratProject	1065	787	0600876_T1	TTGCTTTAGCGATACT-1.p76_seurat_matrix	0600876_T1_FF_snRNA	2.62911	0	0	Tumor1	TTGCTTTAGCGATACT-1.p76_seurat_matrix	Malignant	FF_snRNA	frozen_tumor	T1_PREtreatment	Tumor
SeuratProject	1070	743	0600876_T1	TAGCCGGGTTCAAGCA-1.p76_seurat_matrix	0600876_T1_FF_snRNA	2.05607	1	1	Myeloid	TAGCCGGGTTCAAGCA-1.p76_seurat_matrix	NonMalignant	FF_snRNA	frozen_tumor	T1_PREtreatment	Myeloid
SeuratProject	1051	662	0600876_T1	GTTCGCGCAATTTGGT-1.p76_seurat_matrix	0600876_T1_FF_snRNA	4.66223	4	4	NK_cell	GTTCGCGCAATTTGGT-1.p76_seurat_matrix	NonMalignant	FF_snRNA	frozen_tumor	T1_PREtreatment	NK_cell
SeuratProject	1047	690	0600876_T1	CCTATAGCAGCACGTT-1.p76_seurat_matrix	0600876_T1_FF_snRNA	0.286533	2	2	T_cell	CCTATAGCAGCACGTT-1.p76_seurat_matrix	NonMalignant	FF_snRNA	frozen_tumor	T1_PREtreatment	T_cell
SeuratProject	1044	671	0600876_T1	CATTGCGAGTGAGGTA-1.p76_seurat_matrix	0600876_T1_FF_snRNA	2.10728	3	3	Endothelial	CATTGCGAGTGAGGTA-1.p76_seurat_matrix	NonMalignant	FF_snRNA	frozen_tumor	T1_PREtreatment	Endothelial
SeuratProject	1023	731	0600876_T1	CTTCAAGCAGGATGGC-1.p76_seurat_matrix	0600876_T1_FF_snRNA	0.977517	4	4	NK_cell	CTTCAAGCAGGATGGC-1.p76_seurat_matrix	NonMalignant	FF_snRNA	frozen_tumor	T1_PREtreatment	NK_cell
SeuratProject	1053	657	0600876_T1	CGGTTCCGTGTGAGAG-1.p76_seurat_matrix	0600876_T1_FF_snRNA	1.32953	2	2	T_cell	CGGTTCCGTGTGAGAG-1.p76_seurat_matrix	NonMalignant	FF_snRNA	frozen_tumor	T1_PREtreatment	T_cell
SeuratProject	1059	786	0600876_T1	AAGTGAAGTTGTGACA-1.p76_seurat_matrix	0600876_T1_FF_snRNA	0.661001	0	0	Tumor1	AAGTGAAGTTGTGACA-1.p76_seurat_matrix	Malignant	FF_snRNA	frozen_tumor	T1_PREtreatment	Tumor
SeuratProject	1036	648	0600876_T1	CGAACCGGTCAATAGT-1.p76_seurat_matrix	0600876_T1_FF_snRNA	0.3861	4	4	NK_cell	CGAACCGGTCAATAGT-1.p76_seurat_matrix	NonMalignant	FF_snRNA	frozen_tumor	T1_PREtreatment	NK_cell
SeuratProject	1059	760	0600876_T1	ATCACCCTCGCAGGCT-1.p76_seurat_matrix	0600876_T1_FF_snRNA	1.51086	0	0	Tumor1	ATCACCCTCGCAGGCT-1.p76_seurat_matrix	Malignant	FF_snRNA	frozen_tumor	T1_PREtreatment	Tumor
SeuratProject	1061	706	0600876_T1	ATGAAGCCAGAGAGCC-1.p76_seurat_matrix	0600876_T1_FF_snRNA	1.22526	6	6	Pericyte	ATGAAGCCAGAGAGCC-1.p76_seurat_matrix	NonMalignant	FF_snRNA	frozen_tumor	T1_PREtreatment	Pericyte
SeuratProject	1034	716	0600876_T1	GATTAAGCAAACCTAT-1.p76_seurat_matrix	0600876_T1_FF_snRNA	1.35397	4	4	NK_cell	GATTAAGCAAACCTAT-1.p76_seurat_matrix	NonMalignant	FF_snRNA	frozen_tumor	T1_PREtreatment	NK_cell
SeuratProject	1000	670	0600876_T1	CCCTTAATCGGTTACG-1.p76_seurat_matrix	0600876_T1_FF_snRNA	1	4	4	NK_cell	CCCTTAATCGGTTACG-1.p76_seurat_matrix	NonMalignant	FF_snRNA	frozen_tumor	T1_PREtreatment	NK_cell
SeuratProject	1026	685	0600876_T1	GAGTAATAGTTGTCTT-1.p76_seurat_matrix	0600876_T1_FF_snRNA	4.09357	4	4	NK_cell	GAGTAATAGTTGTCTT-1.p76_seurat_matrix	NonMalignant	FF_snRNA	frozen_tumor	T1_PREtreatment	NK_cell
SeuratProject	1046	686	0600876_T1	ATCCGTGAGTAACCCG-1.p76_seurat_matrix	0600876_T1_FF_snRNA	1.52964	1	1	Myeloid	ATCCGTGAGTAACCCG-1.p76_seurat_matrix	NonMalignant	FF_snRNA	frozen_tumor	T1_PREtreatment	Myeloid
SeuratProject	1018	627	0600876_T1	TGGTCAGTCAGTTCCC-1.p76_seurat_matrix	0600876_T1_FF_snRNA	0.0982318	4	4	NK_cell	TGGTCAGTCAGTTCCC-1.p76_seurat_matrix	NonMalignant	FF_snRNA	frozen_tumor	T1_PREtreatment	NK_cell
SeuratProject	1041	707	0600876_T1	TTGTCCCAGGTCCGTA-1.p76_seurat_matrix	0600876_T1_FF_snRNA	0.768492	2	2	T_cell	TTGTCCCAGGTCCGTA-1.p76_seurat_matrix	NonMalignant	FF_snRNA	frozen_tumor	T1_PREtreatment	T_cell
SeuratProject	1033	713	0600876_T1	GTTGCGGGTGGTTAGC-1.p76_seurat_matrix	0600876_T1_FF_snRNA	2.22652	4	4	NK_cell	GTTGCGGGTGGTTAGC-1.p76_seurat_matrix	NonMalignant	FF_snRNA	frozen_tumor	T1_PREtreatment	NK_cell
SeuratProject	1046	735	0600876_T1	CGGCCATAGCGAGGTG-1.p76_seurat_matrix	0600876_T1_FF_snRNA	0.286807	1	1	Myeloid	CGGCCATAGCGAGGTG-1.p76_seurat_matrix	NonMalignant	FF_snRNA	frozen_tumor	T1_PREtreatment	Myeloid
SeuratProject	1052	737	0600876_T1	TTGCGAGTCCCATAGG-1.p76_seurat_matrix	0600876_T1_FF_snRNA	0.380228	6	6	Pericyte	TTGCGAGTCCCATAGG-1.p76_seurat_matrix	NonMalignant	FF_snRNA	frozen_tumor	T1_PREtreatment	Pericyte
SeuratProject	989	663	0600876_T1	TTGCTTAGTAAGCTTG-1.p76_seurat_matrix	0600876_T1_FF_snRNA	0.202224	4	4	NK_cell	TTGCTTAGTAAGCTTG-1.p76_seurat_matrix	NonMalignant	FF_snRNA	frozen_tumor	T1_PREtreatment	NK_cell
SeuratProject	1020	662	0600876_T1	TCCTTAGTCGAAGTGA-1.p76_seurat_matrix	0600876_T1_FF_snRNA	4.21569	4	4	NK_cell	TCCTTAGTCGAAGTGA-1.p76_seurat_matrix	NonMalignant	FF_snRNA	frozen_tumor	T1_PREtreatment	NK_cell
SeuratProject	1034	697	0600876_T1	GTTAACCAGTGGACAA-1.p76_seurat_matrix	0600876_T1_FF_snRNA	1.35397	2	2	T_cell	GTTAACCAGTGGACAA-1.p76_seurat_matrix	NonMalignant	FF_snRNA	frozen_tumor	T1_PREtreatment	T_cell
SeuratProject	1021	695	0600876_T1	ACCGCAATCCTTTACG-1.p76_seurat_matrix	0600876_T1_FF_snRNA	0.0979432	2	2	T_cell	ACCGCAATCCTTTACG-1.p76_seurat_matrix	NonMalignant	FF_snRNA	frozen_tumor	T1_PREtreatment	T_cell
SeuratProject	1019	659	0600876_T1	GTGAATCTCATTGACA-1.p76_seurat_matrix	0600876_T1_FF_snRNA	1.6683	4	4	NK_cell	GTGAATCTCATTGACA-1.p76_seurat_matrix	NonMalignant	FF_snRNA	frozen_tumor	T1_PREtreatment	NK_cell
SeuratProject	1008	614	0600876_T1	CGTTAGGTCGCTTGCT-1.p76_seurat_matrix	0600876_T1_FF_snRNA	1.88492	4	4	NK_cell	CGTTAGGTCGCTTGCT-1.p76_seurat_matrix	NonMalignant	FF_snRNA	frozen_tumor	T1_PREtreatment	NK_cell
SeuratProject	1003	630	0600876_T1	GGTGCTTCAAGGCCAA-1.p76_seurat_matrix	0600876_T1_FF_snRNA	0.997009	1	1	Myeloid	GGTGCTTCAAGGCCAA-1.p76_seurat_matrix	NonMalignant	FF_snRNA	frozen_tumor	T1_PREtreatment	Myeloid
SeuratProject	1022	678	0600876_T1	ACCTTCCAGGGTGAGT-1.p76_seurat_matrix	0600876_T1_FF_snRNA	0.782779	2	2	T_cell	ACCTTCCAGGGTGAGT-1.p76_seurat_matrix	NonMalignant	FF_snRNA	frozen_tumor	T1_PREtreatment	T_cell
SeuratProject	1028	716	0600876_T1	GACTAATGTCCTAATC-1.p76_seurat_matrix	0600876_T1_FF_snRNA	4.47471	0	0	Tumor1	GACTAATGTCCTAATC-1.p76_seurat_matrix	Malignant	FF_snRNA	frozen_tumor	T1_PREtreatment	Tumor
SeuratProject	1034	674	0600876_T1	CTAGTCGAGGGACCTC-1.p76_seurat_matrix	0600876_T1_FF_snRNA	1.54739	0	0	Tumor1	CTAGTCGAGGGACCTC-1.p76_seurat_matrix	Malignant	FF_snRNA	frozen_tumor	T1_PREtreatment	Tumor
SeuratProject	1018	662	0600876_T1	TAAGCCAGTTTGGGCG-1.p76_seurat_matrix	0600876_T1_FF_snRNA	0.884086	2	2	T_cell	TAAGCCAGTTTGGGCG-1.p76_seurat_matrix	NonMalignant	FF_snRNA	frozen_tumor	T1_PREtreatment	T_cell
SeuratProject	1002	636	0600876_T1	CCGTGCTGTTGTTGGA-1.p76_seurat_matrix	0600876_T1_FF_snRNA	0.0998004	4	4	NK_cell	CCGTGCTGTTGTTGGA-1.p76_seurat_matrix	NonMalignant	FF_snRNA	frozen_tumor	T1_PREtreatment	NK_cell
SeuratProject	1007	696	0600876_T1	GCGGATACATCTAGCA-1.p76_seurat_matrix	0600876_T1_FF_snRNA	0.297915	4	4	NK_cell	GCGGATACATCTAGCA-1.p76_seurat_matrix	NonMalignant	FF_snRNA	frozen_tumor	T1_PREtreatment	NK_cell
SeuratProject	1018	680	0600876_T1	TTAGAAGCAAGGTCGA-1.p76_seurat_matrix	0600876_T1_FF_snRNA	0.884086	0	0	Tumor1	TTAGAAGCAAGGTCGA-1.p76_seurat_matrix	Malignant	FF_snRNA	frozen_tumor	T1_PREtreatment	Tumor
SeuratProject	1000	694	0600876_T1	TGTGGCGGTGGATTAT-1.p76_seurat_matrix	0600876_T1_FF_snRNA	2.6	2	2	T_cell	TGTGGCGGTGGATTAT-1.p76_seurat_matrix	NonMalignant	FF_snRNA	frozen_tumor	T1_PREtreatment	T_cell
SeuratProject	1020	647	0600876_T1	AACTACTCAGCCAGAA-1.p76_seurat_matrix	0600876_T1_FF_snRNA	0	0	0	Tumor1	AACTACTCAGCCAGAA-1.p76_seurat_matrix	Malignant	FF_snRNA	frozen_tumor	T1_PREtreatment	Tumor
SeuratProject	998	692	0600876_T1	GCCTTAACACTAAGAA-1.p76_seurat_matrix	0600876_T1_FF_snRNA	0.801603	2	2	T_cell	GCCTTAACACTAAGAA-1.p76_seurat_matrix	NonMalignant	FF_snRNA	frozen_tumor	T1_PREtreatment	T_cell
SeuratProject	999	628	0600876_T1	CTTAAGATCCTAAGTA-1.p76_seurat_matrix	0600876_T1_FF_snRNA	0.800801	1	1	Myeloid	CTTAAGATCCTAAGTA-1.p76_seurat_matrix	NonMalignant	FF_snRNA	frozen_tumor	T1_PREtreatment	Myeloid
SeuratProject	960	650	0600876_T1	AACGACAAGCCGGTAC-1.p76_seurat_matrix	0600876_T1_FF_snRNA	0.729167	4	4	NK_cell	AACGACAAGCCGGTAC-1.p76_seurat_matrix	NonMalignant	FF_snRNA	frozen_tumor	T1_PREtreatment	NK_cell
SeuratProject	979	617	0600876_T1	ACCCTCCCATTCCTCG-1.p76_seurat_matrix	0600876_T1_FF_snRNA	0.81716	4	4	NK_cell	ACCCTCCCATTCCTCG-1.p76_seurat_matrix	NonMalignant	FF_snRNA	frozen_tumor	T1_PREtreatment	NK_cell
SeuratProject	986	647	0600876_T1	GCAAACAAGTGACCTG-1.p76_seurat_matrix	0600876_T1_FF_snRNA	0.709939	4	4	NK_cell	GCAAACAAGTGACCTG-1.p76_seurat_matrix	NonMalignant	FF_snRNA	frozen_tumor	T1_PREtreatment	NK_cell
SeuratProject	957	629	0600876_T1	GTGCTTACATTAAGTC-1.p76_seurat_matrix	0600876_T1_FF_snRNA	0.104493	4	4	NK_cell	GTGCTTACATTAAGTC-1.p76_seurat_matrix	NonMalignant	FF_snRNA	frozen_tumor	T1_PREtreatment	NK_cell
SeuratProject	998	650	0600876_T1	CCAGTTTGTACTGAAT-1.p76_seurat_matrix	0600876_T1_FF_snRNA	1.40281	0	0	Tumor1	CCAGTTTGTACTGAAT-1.p76_seurat_matrix	Malignant	FF_snRNA	frozen_tumor	T1_PREtreatment	Tumor
SeuratProject	940	618	0600876_T1	GTGGCTTCAGTTAAAG-1.p76_seurat_matrix	0600876_T1_FF_snRNA	0.851064	4	4	NK_cell	GTGGCTTCAGTTAAAG-1.p76_seurat_matrix	NonMalignant	FF_snRNA	frozen_tumor	T1_PREtreatment	NK_cell
SeuratProject	967	640	0600876_T1	TTGCTTAGTTACCGGG-1.p76_seurat_matrix	0600876_T1_FF_snRNA	2.37849	2	2	T_cell	TTGCTTAGTTACCGGG-1.p76_seurat_matrix	NonMalignant	FF_snRNA	frozen_tumor	T1_PREtreatment	T_cell
SeuratProject	947	644	0600876_T1	GGCGCTAGTAACGGGA-1.p76_seurat_matrix	0600876_T1_FF_snRNA	1.37276	2	2	T_cell	GGCGCTAGTAACGGGA-1.p76_seurat_matrix	NonMalignant	FF_snRNA	frozen_tumor	T1_PREtreatment	T_cell
SeuratProject	951	586	0600876_T1	CATGCATAGTCACCTC-1.p76_seurat_matrix	0600876_T1_FF_snRNA	0.315457	2	2	T_cell	CATGCATAGTCACCTC-1.p76_seurat_matrix	NonMalignant	FF_snRNA	frozen_tumor	T1_PREtreatment	T_cell
SeuratProject	961	680	0600876_T1	AGTGCACGTCAATAGT-1.p76_seurat_matrix	0600876_T1_FF_snRNA	0.62435	4	4	NK_cell	AGTGCACGTCAATAGT-1.p76_seurat_matrix	NonMalignant	FF_snRNA	frozen_tumor	T1_PREtreatment	NK_cell
SeuratProject	944	640	0600876_T1	CGTGTGTCACTATGGC-1.p76_seurat_matrix	0600876_T1_FF_snRNA	0.317797	4	4	NK_cell	CGTGTGTCACTATGGC-1.p76_seurat_matrix	NonMalignant	FF_snRNA	frozen_tumor	T1_PREtreatment	NK_cell
SeuratProject	951	565	0600876_T1	CTACAACAGTCGCTAG-1.p76_seurat_matrix	0600876_T1_FF_snRNA	1.57729	4	4	NK_cell	CTACAACAGTCGCTAG-1.p76_seurat_matrix	NonMalignant	FF_snRNA	frozen_tumor	T1_PREtreatment	NK_cell
SeuratProject	964	694	0600876_T1	ACACTTAAGTGGCGGA-1.p76_seurat_matrix	0600876_T1_FF_snRNA	1.14108	0	0	Tumor1	ACACTTAAGTGGCGGA-1.p76_seurat_matrix	Malignant	FF_snRNA	frozen_tumor	T1_PREtreatment	Tumor
SeuratProject	874	647	0600876_T1	CGTAGTTAGATAACCC-1.p76_seurat_matrix	0600876_T1_FF_snRNA	1.71625	4	4	NK_cell	CGTAGTTAGATAACCC-1.p76_seurat_matrix	NonMalignant	FF_snRNA	frozen_tumor	T1_PREtreatment	NK_cell
SeuratProject	955	702	0600876_T1	TGAGCACGTGAGCGAA-1.p76_seurat_matrix	0600876_T1_FF_snRNA	3.14136	2	2	T_cell	TGAGCACGTGAGCGAA-1.p76_seurat_matrix	NonMalignant	FF_snRNA	frozen_tumor	T1_PREtreatment	T_cell
SeuratProject	954	657	0600876_T1	AAAGGAGCATCCGTAA-1.p76_seurat_matrix	0600876_T1_FF_snRNA	0.314465	2	2	T_cell	AAAGGAGCATCCGTAA-1.p76_seurat_matrix	NonMalignant	FF_snRNA	frozen_tumor	T1_PREtreatment	T_cell
SeuratProject	947	650	0600876_T1	CCTAAGGTCAAGTGTC-1.p76_seurat_matrix	0600876_T1_FF_snRNA	0.844773	4	4	NK_cell	CCTAAGGTCAAGTGTC-1.p76_seurat_matrix	NonMalignant	FF_snRNA	frozen_tumor	T1_PREtreatment	NK_cell
SeuratProject	956	693	0600876_T1	TACCGAAGTGGTGAGA-1.p76_seurat_matrix	0600876_T1_FF_snRNA	0.313808	0	0	Tumor1	TACCGAAGTGGTGAGA-1.p76_seurat_matrix	Malignant	FF_snRNA	frozen_tumor	T1_PREtreatment	Tumor
SeuratProject	959	675	0600876_T1	AGTTGTCAGAGGAAGG-1.p76_seurat_matrix	0600876_T1_FF_snRNA	0.312826	2	2	T_cell	AGTTGTCAGAGGAAGG-1.p76_seurat_matrix	NonMalignant	FF_snRNA	frozen_tumor	T1_PREtreatment	T_cell
SeuratProject	949	628	0600876_T1	CACTAGCCAGGAACCA-1.p76_seurat_matrix	0600876_T1_FF_snRNA	2.73973	1	1	Myeloid	CACTAGCCAGGAACCA-1.p76_seurat_matrix	NonMalignant	FF_snRNA	frozen_tumor	T1_PREtreatment	Myeloid
SeuratProject	934	641	0600876_T1	AAGCATGAGGTGAAGC-1.p76_seurat_matrix	0600876_T1_FF_snRNA	0.535332	2	2	T_cell	AAGCATGAGGTGAAGC-1.p76_seurat_matrix	NonMalignant	FF_snRNA	frozen_tumor	T1_PREtreatment	T_cell
SeuratProject	944	691	0600876_T1	GGAAGTATCTCCTCTT-1.p76_seurat_matrix	0600876_T1_FF_snRNA	2.22458	1	1	Myeloid	GGAAGTATCTCCTCTT-1.p76_seurat_matrix	NonMalignant	FF_snRNA	frozen_tumor	T1_PREtreatment	Myeloid
SeuratProject	938	633	0600876_T1	GTAGGATCATGAAATG-1.p76_seurat_matrix	0600876_T1_FF_snRNA	0.426439	4	4	NK_cell	GTAGGATCATGAAATG-1.p76_seurat_matrix	NonMalignant	FF_snRNA	frozen_tumor	T1_PREtreatment	NK_cell
SeuratProject	942	683	0600876_T1	AGTACGCGTGCCTCAC-1.p76_seurat_matrix	0600876_T1_FF_snRNA	2.2293	4	4	NK_cell	AGTACGCGTGCCTCAC-1.p76_seurat_matrix	NonMalignant	FF_snRNA	frozen_tumor	T1_PREtreatment	NK_cell
SeuratProject	932	606	0600876_T1	ATGGCTAGTGCAATAT-1.p76_seurat_matrix	0600876_T1_FF_snRNA	1.07296	1	1	Myeloid	ATGGCTAGTGCAATAT-1.p76_seurat_matrix	NonMalignant	FF_snRNA	frozen_tumor	T1_PREtreatment	Myeloid
SeuratProject	897	595	0600876_T1	TCTTGACGTTAATCGG-1.p76_seurat_matrix	0600876_T1_FF_snRNA	0	4	4	NK_cell	TCTTGACGTTAATCGG-1.p76_seurat_matrix	NonMalignant	FF_snRNA	frozen_tumor	T1_PREtreatment	NK_cell
SeuratProject	897	583	0600876_T1	AAAGGCTCAGGCCATT-1.p76_seurat_matrix	0600876_T1_FF_snRNA	1.67224	4	4	NK_cell	AAAGGCTCAGGCCATT-1.p76_seurat_matrix	NonMalignant	FF_snRNA	frozen_tumor	T1_PREtreatment	NK_cell
SeuratProject	927	635	0600876_T1	GTCCAGGGTCAAAGAA-1.p76_seurat_matrix	0600876_T1_FF_snRNA	0.539374	2	2	T_cell	GTCCAGGGTCAAAGAA-1.p76_seurat_matrix	NonMalignant	FF_snRNA	frozen_tumor	T1_PREtreatment	T_cell
SeuratProject	922	643	0600876_T1	AGTGCACGTTTGGCGG-1.p76_seurat_matrix	0600876_T1_FF_snRNA	1.0846	2	2	T_cell	AGTGCACGTTTGGCGG-1.p76_seurat_matrix	NonMalignant	FF_snRNA	frozen_tumor	T1_PREtreatment	T_cell
SeuratProject	900	613	0600876_T1	ATGGCCCAGGACAATG-1.p76_seurat_matrix	0600876_T1_FF_snRNA	1.11111	2	2	T_cell	ATGGCCCAGGACAATG-1.p76_seurat_matrix	NonMalignant	FF_snRNA	frozen_tumor	T1_PREtreatment	T_cell
SeuratProject	910	635	0600876_T1	CGTGTGTCAGTGAACG-1.p76_seurat_matrix	0600876_T1_FF_snRNA	0.989011	4	4	NK_cell	CGTGTGTCAGTGAACG-1.p76_seurat_matrix	NonMalignant	FF_snRNA	frozen_tumor	T1_PREtreatment	NK_cell
SeuratProject	934	628	0600876_T1	CCTTAACGTTAATGCG-1.p76_seurat_matrix	0600876_T1_FF_snRNA	0.428266	0	0	Tumor1	CCTTAACGTTAATGCG-1.p76_seurat_matrix	Malignant	FF_snRNA	frozen_tumor	T1_PREtreatment	Tumor
SeuratProject	919	609	0600876_T1	CGAGGCAAGTTTGCGG-1.p76_seurat_matrix	0600876_T1_FF_snRNA	1.08814	2	2	T_cell	CGAGGCAAGTTTGCGG-1.p76_seurat_matrix	NonMalignant	FF_snRNA	frozen_tumor	T1_PREtreatment	T_cell
SeuratProject	919	629	0600876_T1	TACGGTTAGGGCCACT-1.p76_seurat_matrix	0600876_T1_FF_snRNA	1.08814	1	1	Myeloid	TACGGTTAGGGCCACT-1.p76_seurat_matrix	NonMalignant	FF_snRNA	frozen_tumor	T1_PREtreatment	Myeloid
SeuratProject	924	631	0600876_T1	TGTAAGTGTTCACTGT-1.p76_seurat_matrix	0600876_T1_FF_snRNA	0.649351	0	0	Tumor1	TGTAAGTGTTCACTGT-1.p76_seurat_matrix	Malignant	FF_snRNA	frozen_tumor	T1_PREtreatment	Tumor
SeuratProject	905	605	0600876_T1	TGTGGCCAGCTGTACG-1.p76_seurat_matrix	0600876_T1_FF_snRNA	0.331492	2	2	T_cell	TGTGGCCAGCTGTACG-1.p76_seurat_matrix	NonMalignant	FF_snRNA	frozen_tumor	T1_PREtreatment	T_cell
SeuratProject	882	615	0600876_T1	AATAGAGGTACCAGGT-1.p76_seurat_matrix	0600876_T1_FF_snRNA	4.42177	2	2	T_cell	AATAGAGGTACCAGGT-1.p76_seurat_matrix	NonMalignant	FF_snRNA	frozen_tumor	T1_PREtreatment	T_cell
SeuratProject	913	505	0600876_T1	GGATATTGTTGCTGGG-1.p76_seurat_matrix	0600876_T1_FF_snRNA	1.42388	0	0	Tumor1	GGATATTGTTGCTGGG-1.p76_seurat_matrix	Malignant	FF_snRNA	frozen_tumor	T1_PREtreatment	Tumor
SeuratProject	914	622	0600876_T1	GTTGTTGCACGTAATT-1.p76_seurat_matrix	0600876_T1_FF_snRNA	4.814	0	0	Tumor1	GTTGTTGCACGTAATT-1.p76_seurat_matrix	Malignant	FF_snRNA	frozen_tumor	T1_PREtreatment	Tumor
SeuratProject	885	610	0600876_T1	CGGTTGGGTAGGTTGC-1.p76_seurat_matrix	0600876_T1_FF_snRNA	1.01695	4	4	NK_cell	CGGTTGGGTAGGTTGC-1.p76_seurat_matrix	NonMalignant	FF_snRNA	frozen_tumor	T1_PREtreatment	NK_cell
SeuratProject	857	592	0600876_T1	TTATGACCACTCGCTC-1.p76_seurat_matrix	0600876_T1_FF_snRNA	0.933489	4	4	NK_cell	TTATGACCACTCGCTC-1.p76_seurat_matrix	NonMalignant	FF_snRNA	frozen_tumor	T1_PREtreatment	NK_cell
SeuratProject	869	559	0600876_T1	AACATTGTCAGGCTAT-1.p76_seurat_matrix	0600876_T1_FF_snRNA	0	2	2	T_cell	AACATTGTCAGGCTAT-1.p76_seurat_matrix	NonMalignant	FF_snRNA	frozen_tumor	T1_PREtreatment	T_cell
SeuratProject	899	621	0600876_T1	TCTAACTTCCATAATG-1.p76_seurat_matrix	0600876_T1_FF_snRNA	0.667408	0	0	Tumor1	TCTAACTTCCATAATG-1.p76_seurat_matrix	Malignant	FF_snRNA	frozen_tumor	T1_PREtreatment	Tumor
SeuratProject	896	606	0600876_T1	CAGATTCAGCGCTCAA-1.p76_seurat_matrix	0600876_T1_FF_snRNA	1.22768	6	6	Pericyte	CAGATTCAGCGCTCAA-1.p76_seurat_matrix	NonMalignant	FF_snRNA	frozen_tumor	T1_PREtreatment	Pericyte
SeuratProject	900	657	0600876_T1	TGAGCAAAGTAAGAAC-1.p76_seurat_matrix	0600876_T1_FF_snRNA	3.88889	0	0	Tumor1	TGAGCAAAGTAAGAAC-1.p76_seurat_matrix	Malignant	FF_snRNA	frozen_tumor	T1_PREtreatment	Tumor
SeuratProject	875	580	0600876_T1	CGAACAAAGCCAGGTC-1.p76_seurat_matrix	0600876_T1_FF_snRNA	2.17143	2	2	T_cell	CGAACAAAGCCAGGTC-1.p76_seurat_matrix	NonMalignant	FF_snRNA	frozen_tumor	T1_PREtreatment	T_cell
SeuratProject	882	638	0600876_T1	TGTAAGTGTAGCTAAT-1.p76_seurat_matrix	0600876_T1_FF_snRNA	1.5873	4	4	NK_cell	TGTAAGTGTAGCTAAT-1.p76_seurat_matrix	NonMalignant	FF_snRNA	frozen_tumor	T1_PREtreatment	NK_cell
SeuratProject	876	620	0600876_T1	CGAAGGCCAGGGAGGA-1.p76_seurat_matrix	0600876_T1_FF_snRNA	2.73973	4	4	NK_cell	CGAAGGCCAGGGAGGA-1.p76_seurat_matrix	NonMalignant	FF_snRNA	frozen_tumor	T1_PREtreatment	NK_cell
SeuratProject	872	562	0600876_T1	CCACTTGGTACGTTTC-1.p76_seurat_matrix	0600876_T1_FF_snRNA	0	4	4	NK_cell	CCACTTGGTACGTTTC-1.p76_seurat_matrix	NonMalignant	FF_snRNA	frozen_tumor	T1_PREtreatment	NK_cell
SeuratProject	862	603	0600876_T1	CTGTGTGAGTAGGATG-1.p76_seurat_matrix	0600876_T1_FF_snRNA	0	2	2	T_cell	CTGTGTGAGTAGGATG-1.p76_seurat_matrix	NonMalignant	FF_snRNA	frozen_tumor	T1_PREtreatment	T_cell
SeuratProject	893	596	0600876_T1	TTTCCTGAGCGCTCAA-1.p76_seurat_matrix	0600876_T1_FF_snRNA	0.895857	0	0	Tumor1	TTTCCTGAGCGCTCAA-1.p76_seurat_matrix	Malignant	FF_snRNA	frozen_tumor	T1_PREtreatment	Tumor
SeuratProject	880	594	0600876_T1	GTAGCTGTCATGTGGT-1.p76_seurat_matrix	0600876_T1_FF_snRNA	0.227273	0	0	Tumor1	GTAGCTGTCATGTGGT-1.p76_seurat_matrix	Malignant	FF_snRNA	frozen_tumor	T1_PREtreatment	Tumor
SeuratProject	875	600	0600876_T1	GGATTCAGTCTAGCTT-1.p76_seurat_matrix	0600876_T1_FF_snRNA	4.68571	0	0	Tumor1	GGATTCAGTCTAGCTT-1.p76_seurat_matrix	Malignant	FF_snRNA	frozen_tumor	T1_PREtreatment	Tumor
SeuratProject	861	599	0600876_T1	TTAGCTGCATGTGGGA-1.p76_seurat_matrix	0600876_T1_FF_snRNA	0.348432	2	2	T_cell	TTAGCTGCATGTGGGA-1.p76_seurat_matrix	NonMalignant	FF_snRNA	frozen_tumor	T1_PREtreatment	T_cell
SeuratProject	830	539	0600876_T1	GACTATTCACAACCTA-1.p76_seurat_matrix	0600876_T1_FF_snRNA	3.9759	1	1	Myeloid	GACTATTCACAACCTA-1.p76_seurat_matrix	NonMalignant	FF_snRNA	frozen_tumor	T1_PREtreatment	Myeloid
SeuratProject	876	615	0600876_T1	CTTATGTTCCTGGCTT-1.p76_seurat_matrix	0600876_T1_FF_snRNA	3.76712	0	0	Tumor1	CTTATGTTCCTGGCTT-1.p76_seurat_matrix	Malignant	FF_snRNA	frozen_tumor	T1_PREtreatment	Tumor
SeuratProject	829	578	0600876_T1	GGTAGGAGTTAGCTGA-1.p76_seurat_matrix	0600876_T1_FF_snRNA	2.6538	4	4	NK_cell	GGTAGGAGTTAGCTGA-1.p76_seurat_matrix	NonMalignant	FF_snRNA	frozen_tumor	T1_PREtreatment	NK_cell
SeuratProject	845	581	0600876_T1	TGAACAACACTGACTA-1.p76_seurat_matrix	0600876_T1_FF_snRNA	0.946746	2	2	T_cell	TGAACAACACTGACTA-1.p76_seurat_matrix	NonMalignant	FF_snRNA	frozen_tumor	T1_PREtreatment	T_cell
SeuratProject	843	575	0600876_T1	GCTTCGCGTCATTGTC-1.p76_seurat_matrix	0600876_T1_FF_snRNA	0.474496	4	4	NK_cell	GCTTCGCGTCATTGTC-1.p76_seurat_matrix	NonMalignant	FF_snRNA	frozen_tumor	T1_PREtreatment	NK_cell
SeuratProject	847	561	0600876_T1	GGCGCTAGTCAGGAAG-1.p76_seurat_matrix	0600876_T1_FF_snRNA	0.236128	2	2	T_cell	GGCGCTAGTCAGGAAG-1.p76_seurat_matrix	NonMalignant	FF_snRNA	frozen_tumor	T1_PREtreatment	T_cell
SeuratProject	872	664	0600876_T1	GTTCCCAGTAGCCTAA-1.p76_seurat_matrix	0600876_T1_FF_snRNA	1.14679	0	0	Tumor1	GTTCCCAGTAGCCTAA-1.p76_seurat_matrix	Malignant	FF_snRNA	frozen_tumor	T1_PREtreatment	Tumor
SeuratProject	865	601	0600876_T1	CAATCCCTCACATTGA-1.p76_seurat_matrix	0600876_T1_FF_snRNA	4.39306	0	0	Tumor1	CAATCCCTCACATTGA-1.p76_seurat_matrix	Malignant	FF_snRNA	frozen_tumor	T1_PREtreatment	Tumor
SeuratProject	843	502	0600876_T1	CTCTCACAGACAACGA-1.p76_seurat_matrix	0600876_T1_FF_snRNA	2.60973	1	1	Myeloid	CTCTCACAGACAACGA-1.p76_seurat_matrix	NonMalignant	FF_snRNA	frozen_tumor	T1_PREtreatment	Myeloid
SeuratProject	828	509	0600876_T1	TTCCTTCTCAGTTCCC-1.p76_seurat_matrix	0600876_T1_FF_snRNA	1.20773	2	2	T_cell	TTCCTTCTCAGTTCCC-1.p76_seurat_matrix	NonMalignant	FF_snRNA	frozen_tumor	T1_PREtreatment	T_cell
SeuratProject	840	601	0600876_T1	TTGGGCGGTGAGGTGA-1.p76_seurat_matrix	0600876_T1_FF_snRNA	1.42857	4	4	NK_cell	TTGGGCGGTGAGGTGA-1.p76_seurat_matrix	NonMalignant	FF_snRNA	frozen_tumor	T1_PREtreatment	NK_cell
SeuratProject	860	576	0600876_T1	GTTGGAGCAACTAGAA-1.p76_seurat_matrix	0600876_T1_FF_snRNA	0.232558	0	0	Tumor1	GTTGGAGCAACTAGAA-1.p76_seurat_matrix	Malignant	FF_snRNA	frozen_tumor	T1_PREtreatment	Tumor
SeuratProject	835	611	0600876_T1	CGACCTGCAGGGAGCT-1.p76_seurat_matrix	0600876_T1_FF_snRNA	0.479042	4	4	NK_cell	CGACCTGCAGGGAGCT-1.p76_seurat_matrix	NonMalignant	FF_snRNA	frozen_tumor	T1_PREtreatment	NK_cell
SeuratProject	835	579	0600876_T1	TCCTCACAGGAACGCG-1.p76_seurat_matrix	0600876_T1_FF_snRNA	0.239521	4	4	NK_cell	TCCTCACAGGAACGCG-1.p76_seurat_matrix	NonMalignant	FF_snRNA	frozen_tumor	T1_PREtreatment	NK_cell
SeuratProject	856	436	0600876_T1	TCCCTCACAATAATCC-1.p76_seurat_matrix	0600876_T1_FF_snRNA	1.16822	0	0	Tumor1	TCCCTCACAATAATCC-1.p76_seurat_matrix	Malignant	FF_snRNA	frozen_tumor	T1_PREtreatment	Tumor
SeuratProject	827	572	0600876_T1	CCTCAAACATTAGGTT-1.p76_seurat_matrix	0600876_T1_FF_snRNA	1.33011	1	1	Myeloid	CCTCAAACATTAGGTT-1.p76_seurat_matrix	NonMalignant	FF_snRNA	frozen_tumor	T1_PREtreatment	Myeloid
SeuratProject	845	616	0600876_T1	AAGTCTATCTTAGGGT-1.p76_seurat_matrix	0600876_T1_FF_snRNA	3.19527	0	0	Tumor1	AAGTCTATCTTAGGGT-1.p76_seurat_matrix	Malignant	FF_snRNA	frozen_tumor	T1_PREtreatment	Tumor
SeuratProject	843	632	0600876_T1	GTGCCTTTCAGCACCA-1.p76_seurat_matrix	0600876_T1_FF_snRNA	1.06762	1	1	Myeloid	GTGCCTTTCAGCACCA-1.p76_seurat_matrix	NonMalignant	FF_snRNA	frozen_tumor	T1_PREtreatment	Myeloid
SeuratProject	807	573	0600876_T1	TGATCGAGTAGCTAGC-1.p76_seurat_matrix	0600876_T1_FF_snRNA	2.72615	4	4	NK_cell	TGATCGAGTAGCTAGC-1.p76_seurat_matrix	NonMalignant	FF_snRNA	frozen_tumor	T1_PREtreatment	NK_cell
SeuratProject	820	578	0600876_T1	CAAGACAAGGAGGACT-1.p76_seurat_matrix	0600876_T1_FF_snRNA	0	2	2	T_cell	CAAGACAAGGAGGACT-1.p76_seurat_matrix	NonMalignant	FF_snRNA	frozen_tumor	T1_PREtreatment	T_cell
SeuratProject	815	578	0600876_T1	CGCTTCTAGCGATAGA-1.p76_seurat_matrix	0600876_T1_FF_snRNA	1.10429	2	2	T_cell	CGCTTCTAGCGATAGA-1.p76_seurat_matrix	NonMalignant	FF_snRNA	frozen_tumor	T1_PREtreatment	T_cell
SeuratProject	819	569	0600876_T1	CGCACACAGGAACCGG-1.p76_seurat_matrix	0600876_T1_FF_snRNA	0	4	4	NK_cell	CGCACACAGGAACCGG-1.p76_seurat_matrix	NonMalignant	FF_snRNA	frozen_tumor	T1_PREtreatment	NK_cell
SeuratProject	821	566	0600876_T1	CGAGGTGAGTGAGCGG-1.p76_seurat_matrix	0600876_T1_FF_snRNA	1.70524	2	2	T_cell	CGAGGTGAGTGAGCGG-1.p76_seurat_matrix	NonMalignant	FF_snRNA	frozen_tumor	T1_PREtreatment	T_cell
SeuratProject	810	550	0600876_T1	TAATCACCACAACAAA-1.p76_seurat_matrix	0600876_T1_FF_snRNA	0.123457	4	4	NK_cell	TAATCACCACAACAAA-1.p76_seurat_matrix	NonMalignant	FF_snRNA	frozen_tumor	T1_PREtreatment	NK_cell
SeuratProject	814	558	0600876_T1	AATGCATGTTGGCGTG-1.p76_seurat_matrix	0600876_T1_FF_snRNA	0.4914	2	2	T_cell	AATGCATGTTGGCGTG-1.p76_seurat_matrix	NonMalignant	FF_snRNA	frozen_tumor	T1_PREtreatment	T_cell
SeuratProject	834	610	0600876_T1	ATAGGTACATAGCGAG-1.p76_seurat_matrix	0600876_T1_FF_snRNA	1.55875	0	0	Tumor1	ATAGGTACATAGCGAG-1.p76_seurat_matrix	Malignant	FF_snRNA	frozen_tumor	T1_PREtreatment	Tumor
SeuratProject	818	601	0600876_T1	TGCACTTGTGCATCGG-1.p76_seurat_matrix	0600876_T1_FF_snRNA	1.58924	2	2	T_cell	TGCACTTGTGCATCGG-1.p76_seurat_matrix	NonMalignant	FF_snRNA	frozen_tumor	T1_PREtreatment	T_cell
SeuratProject	824	620	0600876_T1	CGTTTGGAGCACGATT-1.p76_seurat_matrix	0600876_T1_FF_snRNA	2.91262	1	1	Myeloid	CGTTTGGAGCACGATT-1.p76_seurat_matrix	NonMalignant	FF_snRNA	frozen_tumor	T1_PREtreatment	Myeloid
SeuratProject	805	585	0600876_T1	GAGCGAAGTAATTAGC-1.p76_seurat_matrix	0600876_T1_FF_snRNA	0.372671	2	2	T_cell	GAGCGAAGTAATTAGC-1.p76_seurat_matrix	NonMalignant	FF_snRNA	frozen_tumor	T1_PREtreatment	T_cell
SeuratProject	818	562	0600876_T1	TCCATAAAGTTGCGTG-1.p76_seurat_matrix	0600876_T1_FF_snRNA	0.244499	4	4	NK_cell	TCCATAAAGTTGCGTG-1.p76_seurat_matrix	NonMalignant	FF_snRNA	frozen_tumor	T1_PREtreatment	NK_cell
SeuratProject	811	545	0600876_T1	CTAGTAATCATGCTTT-1.p76_seurat_matrix	0600876_T1_FF_snRNA	0.123305	4	4	NK_cell	CTAGTAATCATGCTTT-1.p76_seurat_matrix	NonMalignant	FF_snRNA	frozen_tumor	T1_PREtreatment	NK_cell
SeuratProject	797	519	0600876_T1	GTGCTGGGTCTCAGCC-1.p76_seurat_matrix	0600876_T1_FF_snRNA	0.125471	4	4	NK_cell	GTGCTGGGTCTCAGCC-1.p76_seurat_matrix	NonMalignant	FF_snRNA	frozen_tumor	T1_PREtreatment	NK_cell
SeuratProject	800	554	0600876_T1	TCAAGGTTCACGAATC-1.p76_seurat_matrix	0600876_T1_FF_snRNA	0	4	4	NK_cell	TCAAGGTTCACGAATC-1.p76_seurat_matrix	NonMalignant	FF_snRNA	frozen_tumor	T1_PREtreatment	NK_cell
SeuratProject	804	502	0600876_T1	GAGCCTTCAGCCTGCA-1.p76_seurat_matrix	0600876_T1_FF_snRNA	1.1194	1	1	Myeloid	GAGCCTTCAGCCTGCA-1.p76_seurat_matrix	NonMalignant	FF_snRNA	frozen_tumor	T1_PREtreatment	Myeloid
SeuratProject	810	482	0600876_T1	GTTACCTGTACGCGCA-1.p76_seurat_matrix	0600876_T1_FF_snRNA	0.987654	3	3	Endothelial	GTTACCTGTACGCGCA-1.p76_seurat_matrix	NonMalignant	FF_snRNA	frozen_tumor	T1_PREtreatment	Endothelial
SeuratProject	809	577	0600876_T1	TAAGCTGGTGCACGCA-1.p76_seurat_matrix	0600876_T1_FF_snRNA	2.47219	0	0	Tumor1	TAAGCTGGTGCACGCA-1.p76_seurat_matrix	Malignant	FF_snRNA	frozen_tumor	T1_PREtreatment	Tumor
SeuratProject	809	596	0600876_T1	CATTATCTCTGGTCCT-1.p76_seurat_matrix	0600876_T1_FF_snRNA	0.494438	1	1	Myeloid	CATTATCTCTGGTCCT-1.p76_seurat_matrix	NonMalignant	FF_snRNA	frozen_tumor	T1_PREtreatment	Myeloid
SeuratProject	753	517	0600876_T1	CGCATTACACATAACT-1.p76_seurat_matrix	0600876_T1_FF_snRNA	2.39044	1	1	Myeloid	CGCATTACACATAACT-1.p76_seurat_matrix	NonMalignant	FF_snRNA	frozen_tumor	T1_PREtreatment	Myeloid
SeuratProject	777	536	0600876_T1	AACTAGTGTTACTTGC-1.p76_seurat_matrix	0600876_T1_FF_snRNA	2.0592	4	4	NK_cell	AACTAGTGTTACTTGC-1.p76_seurat_matrix	NonMalignant	FF_snRNA	frozen_tumor	T1_PREtreatment	NK_cell
SeuratProject	780	559	0600876_T1	TAGTCAATCTCTAGCC-1.p76_seurat_matrix	0600876_T1_FF_snRNA	2.94872	2	2	T_cell	TAGTCAATCTCTAGCC-1.p76_seurat_matrix	NonMalignant	FF_snRNA	frozen_tumor	T1_PREtreatment	T_cell
SeuratProject	775	538	0600876_T1	GCTGCACAGTTTGGGT-1.p76_seurat_matrix	0600876_T1_FF_snRNA	0.516129	4	4	NK_cell	GCTGCACAGTTTGGGT-1.p76_seurat_matrix	NonMalignant	FF_snRNA	frozen_tumor	T1_PREtreatment	NK_cell
SeuratProject	772	539	0600876_T1	CCTTTAGTCGGGCCAT-1.p76_seurat_matrix	0600876_T1_FF_snRNA	0.518135	2	2	T_cell	CCTTTAGTCGGGCCAT-1.p76_seurat_matrix	NonMalignant	FF_snRNA	frozen_tumor	T1_PREtreatment	T_cell
SeuratProject	779	553	0600876_T1	CCCTCACCAGGGAGCT-1.p76_seurat_matrix	0600876_T1_FF_snRNA	0	4	4	NK_cell	CCCTCACCAGGGAGCT-1.p76_seurat_matrix	NonMalignant	FF_snRNA	frozen_tumor	T1_PREtreatment	NK_cell
SeuratProject	783	467	0600876_T1	CGCATTTGTAACCAGC-1.p76_seurat_matrix	0600876_T1_FF_snRNA	1.14943	1	1	Myeloid	CGCATTTGTAACCAGC-1.p76_seurat_matrix	NonMalignant	FF_snRNA	frozen_tumor	T1_PREtreatment	Myeloid
SeuratProject	766	520	0600876_T1	GTCATGCCAAGCTACC-1.p76_seurat_matrix	0600876_T1_FF_snRNA	3.00261	2	2	T_cell	GTCATGCCAAGCTACC-1.p76_seurat_matrix	NonMalignant	FF_snRNA	frozen_tumor	T1_PREtreatment	T_cell
SeuratProject	752	492	0600876_T1	TTTACGCGTGCACGCA-1.p76_seurat_matrix	0600876_T1_FF_snRNA	4.78723	1	1	Myeloid	TTTACGCGTGCACGCA-1.p76_seurat_matrix	NonMalignant	FF_snRNA	frozen_tumor	T1_PREtreatment	Myeloid
SeuratProject	765	539	0600876_T1	GGTAACCGTCGTTATC-1.p76_seurat_matrix	0600876_T1_FF_snRNA	2.35294	4	4	NK_cell	GGTAACCGTCGTTATC-1.p76_seurat_matrix	NonMalignant	FF_snRNA	frozen_tumor	T1_PREtreatment	NK_cell
SeuratProject	749	552	0600876_T1	GCAAGTCGTGTCCTGC-1.p76_seurat_matrix	0600876_T1_FF_snRNA	1.06809	2	2	T_cell	GCAAGTCGTGTCCTGC-1.p76_seurat_matrix	NonMalignant	FF_snRNA	frozen_tumor	T1_PREtreatment	T_cell
SeuratProject	737	542	0600876_T1	ATGTTTGAGTAAGGGC-1.p76_seurat_matrix	0600876_T1_FF_snRNA	0.27137	2	2	T_cell	ATGTTTGAGTAAGGGC-1.p76_seurat_matrix	NonMalignant	FF_snRNA	frozen_tumor	T1_PREtreatment	T_cell
SeuratProject	742	473	0600876_T1	CCTAATCGTGGAAACG-1.p76_seurat_matrix	0600876_T1_FF_snRNA	0	2	2	T_cell	CCTAATCGTGGAAACG-1.p76_seurat_matrix	NonMalignant	FF_snRNA	frozen_tumor	T1_PREtreatment	T_cell
SeuratProject	734	505	0600876_T1	ATGGTGCGTGGTTAGC-1.p76_seurat_matrix	0600876_T1_FF_snRNA	2.31608	2	2	T_cell	ATGGTGCGTGGTTAGC-1.p76_seurat_matrix	NonMalignant	FF_snRNA	frozen_tumor	T1_PREtreatment	T_cell
SeuratProject	761	493	0600876_T1	CAGAATCTCACGCCAA-1.p76_seurat_matrix	0600876_T1_FF_snRNA	4.07359	0	0	Tumor1	CAGAATCTCACGCCAA-1.p76_seurat_matrix	Malignant	FF_snRNA	frozen_tumor	T1_PREtreatment	Tumor
SeuratProject	747	509	0600876_T1	AGACAATAGTTGCGTG-1.p76_seurat_matrix	0600876_T1_FF_snRNA	0.133869	0	0	Tumor1	AGACAATAGTTGCGTG-1.p76_seurat_matrix	Malignant	FF_snRNA	frozen_tumor	T1_PREtreatment	Tumor
SeuratProject	714	544	0600876_T1	GTCATTAAGAGAGGAG-1.p76_seurat_matrix	0600876_T1_FF_snRNA	2.94118	2	2	T_cell	GTCATTAAGAGAGGAG-1.p76_seurat_matrix	NonMalignant	FF_snRNA	frozen_tumor	T1_PREtreatment	T_cell
SeuratProject	748	475	0600876_T1	TGCTTTAGTATCTGGA-1.p76_seurat_matrix	0600876_T1_FF_snRNA	0.13369	0	0	Tumor1	TGCTTTAGTATCTGGA-1.p76_seurat_matrix	Malignant	FF_snRNA	frozen_tumor	T1_PREtreatment	Tumor
SeuratProject	745	398	0600876_T1	GTCGAGGAGGTTTGCG-1.p76_seurat_matrix	0600876_T1_FF_snRNA	3.22148	1	1	Myeloid	GTCGAGGAGGTTTGCG-1.p76_seurat_matrix	NonMalignant	FF_snRNA	frozen_tumor	T1_PREtreatment	Myeloid
SeuratProject	742	511	0600876_T1	CTTCAAGCATTGTCAG-1.p76_seurat_matrix	0600876_T1_FF_snRNA	1.61725	0	0	Tumor1	CTTCAAGCATTGTCAG-1.p76_seurat_matrix	Malignant	FF_snRNA	frozen_tumor	T1_PREtreatment	Tumor
SeuratProject	735	546	0600876_T1	GAGCGGTCAACGTGCT-1.p76_seurat_matrix	0600876_T1_FF_snRNA	0.272109	0	0	Tumor1	GAGCGGTCAACGTGCT-1.p76_seurat_matrix	Malignant	FF_snRNA	frozen_tumor	T1_PREtreatment	Tumor
SeuratProject	727	515	0600876_T1	ATTCAACCAAGGGTTG-1.p76_seurat_matrix	0600876_T1_FF_snRNA	1.37552	1	1	Myeloid	ATTCAACCAAGGGTTG-1.p76_seurat_matrix	NonMalignant	FF_snRNA	frozen_tumor	T1_PREtreatment	Myeloid
SeuratProject	740	573	0600876_T1	GAGCAAATCATTGACA-1.p76_seurat_matrix	0600876_T1_FF_snRNA	0.405405	0	0	Tumor1	GAGCAAATCATTGACA-1.p76_seurat_matrix	Malignant	FF_snRNA	frozen_tumor	T1_PREtreatment	Tumor
SeuratProject	736	534	0600876_T1	TGTAAAGCAGGAATCG-1.p76_seurat_matrix	0600876_T1_FF_snRNA	2.44565	2	2	T_cell	TGTAAAGCAGGAATCG-1.p76_seurat_matrix	Malignant	FF_snRNA	frozen_tumor	T1_PREtreatment	T_cell
SeuratProject	722	463	0600876_T1	TCGGTTACACCACAAC-1.p76_seurat_matrix	0600876_T1_FF_snRNA	2.63158	1	1	Myeloid	TCGGTTACACCACAAC-1.p76_seurat_matrix	NonMalignant	FF_snRNA	frozen_tumor	T1_PREtreatment	Myeloid
SeuratProject	737	458	0600876_T1	GACCGAACATAAGTTC-1.p76_seurat_matrix	0600876_T1_FF_snRNA	0.814111	0	0	Tumor1	GACCGAACATAAGTTC-1.p76_seurat_matrix	Malignant	FF_snRNA	frozen_tumor	T1_PREtreatment	Tumor
SeuratProject	729	507	0600876_T1	GGAACGGTCGATAACC-1.p76_seurat_matrix	0600876_T1_FF_snRNA	1.23457	6	6	Pericyte	GGAACGGTCGATAACC-1.p76_seurat_matrix	NonMalignant	FF_snRNA	frozen_tumor	T1_PREtreatment	Pericyte
SeuratProject	731	542	0600876_T1	ATATGTCCATTATCCC-1.p76_seurat_matrix	0600876_T1_FF_snRNA	1.77839	0	0	Tumor1	ATATGTCCATTATCCC-1.p76_seurat_matrix	Malignant	FF_snRNA	frozen_tumor	T1_PREtreatment	Tumor
SeuratProject	704	490	0600876_T1	TTCGTGCTCGTTAGTA-1.p76_seurat_matrix	0600876_T1_FF_snRNA	0.142045	1	1	Myeloid	TTCGTGCTCGTTAGTA-1.p76_seurat_matrix	NonMalignant	FF_snRNA	frozen_tumor	T1_PREtreatment	Myeloid
SeuratProject	696	503	0600876_T1	AATTAGCGTGGAAACG-1.p76_seurat_matrix	0600876_T1_FF_snRNA	0	2	2	T_cell	AATTAGCGTGGAAACG-1.p76_seurat_matrix	NonMalignant	FF_snRNA	frozen_tumor	T1_PREtreatment	T_cell
SeuratProject	711	504	0600876_T1	TCCTTGCAGACACCGC-1.p76_seurat_matrix	0600876_T1_FF_snRNA	2.391	0	0	Tumor1	TCCTTGCAGACACCGC-1.p76_seurat_matrix	Malignant	FF_snRNA	frozen_tumor	T1_PREtreatment	Tumor
SeuratProject	699	487	0600876_T1	AATGCATGTCTTTGAC-1.p76_seurat_matrix	0600876_T1_FF_snRNA	1.71674	2	2	T_cell	AATGCATGTCTTTGAC-1.p76_seurat_matrix	NonMalignant	FF_snRNA	frozen_tumor	T1_PREtreatment	T_cell
SeuratProject	705	529	0600876_T1	CACTGACCAATCGCAC-1.p76_seurat_matrix	0600876_T1_FF_snRNA	3.97163	0	0	Tumor1	CACTGACCAATCGCAC-1.p76_seurat_matrix	Malignant	FF_snRNA	frozen_tumor	T1_PREtreatment	Tumor
SeuratProject	684	489	0600876_T1	TGGTCCTTCATCCTAT-1.p76_seurat_matrix	0600876_T1_FF_snRNA	0.584795	1	1	Myeloid	TGGTCCTTCATCCTAT-1.p76_seurat_matrix	NonMalignant	FF_snRNA	frozen_tumor	T1_PREtreatment	Myeloid
SeuratProject	695	464	0600876_T1	TGTAACTCAGTTTGGC-1.p76_seurat_matrix	0600876_T1_FF_snRNA	0.57554	1	1	Myeloid	TGTAACTCAGTTTGGC-1.p76_seurat_matrix	NonMalignant	FF_snRNA	frozen_tumor	T1_PREtreatment	Myeloid
SeuratProject	688	484	0600876_T1	GGTTGGTGTCTTGCAT-1.p76_seurat_matrix	0600876_T1_FF_snRNA	0.726744	0	0	Tumor1	GGTTGGTGTCTTGCAT-1.p76_seurat_matrix	Malignant	FF_snRNA	frozen_tumor	T1_PREtreatment	Tumor
SeuratProject	652	475	0600876_T1	TGAGCCGGTAGCAGCT-1.p76_seurat_matrix	0600876_T1_FF_snRNA	0.613497	4	4	NK_cell	TGAGCCGGTAGCAGCT-1.p76_seurat_matrix	NonMalignant	FF_snRNA	frozen_tumor	T1_PREtreatment	NK_cell
SeuratProject	691	449	0600876_T1	GTACTGGTCCTCAGCT-1.p76_seurat_matrix	0600876_T1_FF_snRNA	2.17077	1	1	Myeloid	GTACTGGTCCTCAGCT-1.p76_seurat_matrix	NonMalignant	FF_snRNA	frozen_tumor	T1_PREtreatment	Myeloid
SeuratProject	693	535	0600876_T1	TCAAACCAGTCCTTCA-1.p76_seurat_matrix	0600876_T1_FF_snRNA	0.4329	0	0	Tumor1	TCAAACCAGTCCTTCA-1.p76_seurat_matrix	Malignant	FF_snRNA	frozen_tumor	T1_PREtreatment	Tumor
SeuratProject	666	465	0600876_T1	TGCATCCTCAAGTGAG-1.p76_seurat_matrix	0600876_T1_FF_snRNA	0	4	4	NK_cell	TGCATCCTCAAGTGAG-1.p76_seurat_matrix	NonMalignant	FF_snRNA	frozen_tumor	T1_PREtreatment	NK_cell
SeuratProject	686	472	0600876_T1	GGATGGCCATTAGCCA-1.p76_seurat_matrix	0600876_T1_FF_snRNA	2.04082	0	0	Tumor1	GGATGGCCATTAGCCA-1.p76_seurat_matrix	Malignant	FF_snRNA	frozen_tumor	T1_PREtreatment	Tumor
SeuratProject	679	481	0600876_T1	TGTTGTGCAGGTTTGC-1.p76_seurat_matrix	0600876_T1_FF_snRNA	0.147275	0	0	Tumor1	TGTTGTGCAGGTTTGC-1.p76_seurat_matrix	Malignant	FF_snRNA	frozen_tumor	T1_PREtreatment	Tumor
SeuratProject	655	480	0600876_T1	AACCTTGCACATTGCA-1.p76_seurat_matrix	0600876_T1_FF_snRNA	3.51145	4	4	NK_cell	AACCTTGCACATTGCA-1.p76_seurat_matrix	NonMalignant	FF_snRNA	frozen_tumor	T1_PREtreatment	NK_cell
SeuratProject	657	529	0600876_T1	AGCACTAGTCACAGAC-1.p76_seurat_matrix	0600876_T1_FF_snRNA	3.04414	1	1	Myeloid	AGCACTAGTCACAGAC-1.p76_seurat_matrix	NonMalignant	FF_snRNA	frozen_tumor	T1_PREtreatment	Myeloid
SeuratProject	644	471	0600876_T1	CTTAATGAGCGTGCGT-1.p76_seurat_matrix	0600876_T1_FF_snRNA	0.310559	4	4	NK_cell	CTTAATGAGCGTGCGT-1.p76_seurat_matrix	NonMalignant	FF_snRNA	frozen_tumor	T1_PREtreatment	NK_cell
SeuratProject	614	452	0600876_T1	GGTCAGGAGGAAGCAC-1.p76_seurat_matrix	0600876_T1_FF_snRNA	0.162866	2	2	T_cell	GGTCAGGAGGAAGCAC-1.p76_seurat_matrix	NonMalignant	FF_snRNA	frozen_tumor	T1_PREtreatment	T_cell
SeuratProject	638	437	0600876_T1	GTCAAACTCGGTCAAT-1.p76_seurat_matrix	0600876_T1_FF_snRNA	2.82132	1	1	Myeloid	GTCAAACTCGGTCAAT-1.p76_seurat_matrix	NonMalignant	FF_snRNA	frozen_tumor	T1_PREtreatment	Myeloid
SeuratProject	637	471	0600876_T1	TGTCAGTAGAGAGGAG-1.p76_seurat_matrix	0600876_T1_FF_snRNA	2.1978	6	6	Pericyte	TGTCAGTAGAGAGGAG-1.p76_seurat_matrix	NonMalignant	FF_snRNA	frozen_tumor	T1_PREtreatment	Pericyte
SeuratProject	628	403	0600876_T1	GGCCGTTAGTTATCTC-1.p76_seurat_matrix	0600876_T1_FF_snRNA	0	0	0	Tumor1	GGCCGTTAGTTATCTC-1.p76_seurat_matrix	Malignant	FF_snRNA	frozen_tumor	T1_PREtreatment	Tumor
SeuratProject	620	493	0600876_T1	TTTGTCCCAGGACCAA-1.p76_seurat_matrix	0600876_T1_FF_snRNA	3.06452	1	1	Myeloid	TTTGTCCCAGGACCAA-1.p76_seurat_matrix	NonMalignant	FF_snRNA	frozen_tumor	T1_PREtreatment	Myeloid
SeuratProject	617	475	0600876_T1	GCTATAGGTTCGCGCT-1.p76_seurat_matrix	0600876_T1_FF_snRNA	3.24149	4	4	NK_cell	GCTATAGGTTCGCGCT-1.p76_seurat_matrix	NonMalignant	FF_snRNA	frozen_tumor	T1_PREtreatment	NK_cell
SeuratProject	615	451	0600876_T1	ACAACACTCATTGCAA-1.p76_seurat_matrix	0600876_T1_FF_snRNA	4.22764	1	1	Myeloid	ACAACACTCATTGCAA-1.p76_seurat_matrix	NonMalignant	FF_snRNA	frozen_tumor	T1_PREtreatment	Myeloid
SeuratProject	599	458	0600876_T1	CTAGTAGGTTCGGGAT-1.p76_seurat_matrix	0600876_T1_FF_snRNA	0	4	4	NK_cell	CTAGTAGGTTCGGGAT-1.p76_seurat_matrix	NonMalignant	FF_snRNA	frozen_tumor	T1_PREtreatment	NK_cell
SeuratProject	594	456	0600876_T1	CGAAGTAAGCTTAACA-1.p76_seurat_matrix	0600876_T1_FF_snRNA	4.88215	4	4	NK_cell	CGAAGTAAGCTTAACA-1.p76_seurat_matrix	NonMalignant	FF_snRNA	frozen_tumor	T1_PREtreatment	NK_cell
SeuratProject	606	422	0600876_T1	GCGCGATTCCTTCAAT-1.p76_seurat_matrix	0600876_T1_FF_snRNA	3.63036	1	1	Myeloid	GCGCGATTCCTTCAAT-1.p76_seurat_matrix	NonMalignant	FF_snRNA	frozen_tumor	T1_PREtreatment	Myeloid
SeuratProject	624	386	0600876_T1	AGTTTGATCGAGCAAA-1.p76_seurat_matrix	0600876_T1_FF_snRNA	0	0	0	Tumor1	AGTTTGATCGAGCAAA-1.p76_seurat_matrix	Malignant	FF_snRNA	frozen_tumor	T1_PREtreatment	Tumor
SeuratProject	615	410	0600876_T1	AGCTCATAGATTCCTT-1.p76_seurat_matrix	0600876_T1_FF_snRNA	1.46341	1	1	Myeloid	AGCTCATAGATTCCTT-1.p76_seurat_matrix	NonMalignant	FF_snRNA	frozen_tumor	T1_PREtreatment	Myeloid
SeuratProject	599	454	0600876_T1	CGGGCTTAGTTTCCTG-1.p76_seurat_matrix	0600876_T1_FF_snRNA	4.00668	1	1	Myeloid	CGGGCTTAGTTTCCTG-1.p76_seurat_matrix	NonMalignant	FF_snRNA	frozen_tumor	T1_PREtreatment	Myeloid
SeuratProject	600	411	0600876_T1	TAGTAAGCAGGCCTTG-1.p76_seurat_matrix	0600876_T1_FF_snRNA	2.66667	1	1	Myeloid	TAGTAAGCAGGCCTTG-1.p76_seurat_matrix	NonMalignant	FF_snRNA	frozen_tumor	T1_PREtreatment	Myeloid
SeuratProject	597	428	0600876_T1	GGGTATTTCGTTCACC-1.p76_seurat_matrix	0600876_T1_FF_snRNA	0.335008	0	0	Tumor1	GGGTATTTCGTTCACC-1.p76_seurat_matrix	Malignant	FF_snRNA	frozen_tumor	T1_PREtreatment	Tumor
SeuratProject	592	460	0600876_T1	ACCCAACCACACCAAC-1.p76_seurat_matrix	0600876_T1_FF_snRNA	1.85811	0	0	Tumor1	ACCCAACCACACCAAC-1.p76_seurat_matrix	Malignant	FF_snRNA	frozen_tumor	T1_PREtreatment	Tumor
SeuratProject	573	401	0600876_T1	CGTCATTGTTAACAGT-1.p76_seurat_matrix	0600876_T1_FF_snRNA	2.79232	1	1	Myeloid	CGTCATTGTTAACAGT-1.p76_seurat_matrix	NonMalignant	FF_snRNA	frozen_tumor	T1_PREtreatment	Myeloid
SeuratProject	574	406	0600876_T1	ATGATGACAGGCTTGT-1.p76_seurat_matrix	0600876_T1_FF_snRNA	1.21951	1	1	Myeloid	ATGATGACAGGCTTGT-1.p76_seurat_matrix	NonMalignant	FF_snRNA	frozen_tumor	T1_PREtreatment	Myeloid
SeuratProject	549	421	0600876_T1	TTCACTGTCATGGTTA-1.p76_seurat_matrix	0600876_T1_FF_snRNA	0	4	4	NK_cell	TTCACTGTCATGGTTA-1.p76_seurat_matrix	NonMalignant	FF_snRNA	frozen_tumor	T1_PREtreatment	NK_cell
SeuratProject	516	394	0600876_T1	GCGGATACAACTAACT-1.p76_seurat_matrix	0600876_T1_FF_snRNA	3.10078	1	1	Myeloid	GCGGATACAACTAACT-1.p76_seurat_matrix	NonMalignant	FF_snRNA	frozen_tumor	T1_PREtreatment	Myeloid
SeuratProject	561	376	0600876_T1	CGTAGTTAGCTGTACG-1.p76_seurat_matrix	0600876_T1_FF_snRNA	1.06952	3	3	Endothelial	CGTAGTTAGCTGTACG-1.p76_seurat_matrix	NonMalignant	FF_snRNA	frozen_tumor	T1_PREtreatment	Endothelial
SeuratProject	566	408	0600876_T1	GGCTGTCAGCTTCCCG-1.p76_seurat_matrix	0600876_T1_FF_snRNA	3.53357	1	1	Myeloid	GGCTGTCAGCTTCCCG-1.p76_seurat_matrix	NonMalignant	FF_snRNA	frozen_tumor	T1_PREtreatment	Myeloid
SeuratProject	567	388	0600876_T1	CTAACCCTCCTGATTT-1.p76_seurat_matrix	0600876_T1_FF_snRNA	0.352734	0	0	Tumor1	CTAACCCTCCTGATTT-1.p76_seurat_matrix	NonMalignant	FF_snRNA	frozen_tumor	T1_PREtreatment	Tumor
SeuratProject	546	406	0600876_T1	TACCTTTAGTTTCCTG-1.p76_seurat_matrix	0600876_T1_FF_snRNA	2.38095	1	1	Myeloid	TACCTTTAGTTTCCTG-1.p76_seurat_matrix	NonMalignant	FF_snRNA	frozen_tumor	T1_PREtreatment	Myeloid
SeuratProject	551	420	0600876_T1	TGAACAACATTAGCGC-1.p76_seurat_matrix	0600876_T1_FF_snRNA	4.35572	1	1	Myeloid	TGAACAACATTAGCGC-1.p76_seurat_matrix	NonMalignant	FF_snRNA	frozen_tumor	T1_PREtreatment	Myeloid
SeuratProject	515	373	0600876_T1	TACCGAAGTTATTGCC-1.p76_seurat_matrix	0600876_T1_FF_snRNA	3.68932	1	1	Myeloid	TACCGAAGTTATTGCC-1.p76_seurat_matrix	NonMalignant	FF_snRNA	frozen_tumor	T1_PREtreatment	Myeloid
SeuratProject	532	405	0600876_T1	GATTAGTGTTACTTCA-1.p76_seurat_matrix	0600876_T1_FF_snRNA	1.8797	1	1	Myeloid	GATTAGTGTTACTTCA-1.p76_seurat_matrix	NonMalignant	FF_snRNA	frozen_tumor	T1_PREtreatment	Myeloid
SeuratProject	544	368	0600876_T1	GTTCTTAGTTACCTGT-1.p76_seurat_matrix	0600876_T1_FF_snRNA	3.67647	1	1	Myeloid	GTTCTTAGTTACCTGT-1.p76_seurat_matrix	NonMalignant	FF_snRNA	frozen_tumor	T1_PREtreatment	Myeloid
SeuratProject	526	396	0600876_T1	TAGCGCGGTCCGGTTC-1.p76_seurat_matrix	0600876_T1_FF_snRNA	4.94297	0	0	Tumor1	TAGCGCGGTCCGGTTC-1.p76_seurat_matrix	Malignant	FF_snRNA	frozen_tumor	T1_PREtreatment	Tumor
SeuratProject	520	392	0600876_T1	TGAAGCAAGCCACAAT-1.p76_seurat_matrix	0600876_T1_FF_snRNA	3.65385	1	1	Myeloid	TGAAGCAAGCCACAAT-1.p76_seurat_matrix	NonMalignant	FF_snRNA	frozen_tumor	T1_PREtreatment	Myeloid
SeuratProject	538	407	0600876_T1	CGGACAACAGGCTTGT-1.p76_seurat_matrix	0600876_T1_FF_snRNA	2.7881	0	0	Tumor1	CGGACAACAGGCTTGT-1.p76_seurat_matrix	Malignant	FF_snRNA	frozen_tumor	T1_PREtreatment	Tumor
SeuratProject	520	409	0600876_T1	CTCCGGACATACCCGG-1.p76_seurat_matrix	0600876_T1_FF_snRNA	4.42308	0	0	Tumor1	CTCCGGACATACCCGG-1.p76_seurat_matrix	Malignant	FF_snRNA	frozen_tumor	T1_PREtreatment	Tumor
SeuratProject	509	389	0600876_T1	AGCTTTAAGACAGGTA-1.p76_seurat_matrix	0600876_T1_FF_snRNA	1.57171	0	0	Tumor1	AGCTTTAAGACAGGTA-1.p76_seurat_matrix	Malignant	FF_snRNA	frozen_tumor	T1_PREtreatment	Tumor
SeuratProject	513	384	0600876_T1	AGCATTTCAGCAAGGC-1.p76_seurat_matrix	0600876_T1_FF_snRNA	0.779727	1	1	Myeloid	AGCATTTCAGCAAGGC-1.p76_seurat_matrix	NonMalignant	FF_snRNA	frozen_tumor	T1_PREtreatment	Myeloid
SeuratProject	524	415	0600876_T1	AGTGCGGAGACACTTA-1.p76_seurat_matrix	0600876_T1_FF_snRNA	0	0	0	Tumor1	AGTGCGGAGACACTTA-1.p76_seurat_matrix	Malignant	FF_snRNA	frozen_tumor	T1_PREtreatment	Tumor
SeuratProject	502	366	0600876_T1	TGCATGAGTAACGTGC-1.p76_seurat_matrix	0600876_T1_FF_snRNA	4.18327	1	1	Myeloid	TGCATGAGTAACGTGC-1.p76_seurat_matrix	NonMalignant	FF_snRNA	frozen_tumor	T1_PREtreatment	Myeloid
SeuratProject	523	406	0600876_T1	CCGTTTGGTCAATAGT-1.p76_seurat_matrix	0600876_T1_FF_snRNA	0	0	0	Tumor1	CCGTTTGGTCAATAGT-1.p76_seurat_matrix	Malignant	FF_snRNA	frozen_tumor	T1_PREtreatment	Tumor
SeuratProject	483	353	0600876_T1	CGGGTATGTTCAAGAT-1.p76_seurat_matrix	0600876_T1_FF_snRNA	2.07039	2	2	T_cell	CGGGTATGTTCAAGAT-1.p76_seurat_matrix	NonMalignant	FF_snRNA	frozen_tumor	T1_PREtreatment	T_cell
SeuratProject	497	346	0600876_T1	AGTCAGGCATCCTGAA-1.p76_seurat_matrix	0600876_T1_FF_snRNA	1.20724	1	1	Myeloid	AGTCAGGCATCCTGAA-1.p76_seurat_matrix	NonMalignant	FF_snRNA	frozen_tumor	T1_PREtreatment	Myeloid
SeuratProject	504	360	0600876_T1	TCTAGCACAATCCTAG-1.p76_seurat_matrix	0600876_T1_FF_snRNA	0.198413	0	0	Tumor1	TCTAGCACAATCCTAG-1.p76_seurat_matrix	Malignant	FF_snRNA	frozen_tumor	T1_PREtreatment	Tumor
SeuratProject	486	361	0600876_T1	CAGCATGTCTCACTAT-1.p76_seurat_matrix	0600876_T1_FF_snRNA	3.7037	0	0	Tumor1	CAGCATGTCTCACTAT-1.p76_seurat_matrix	Malignant	FF_snRNA	frozen_tumor	T1_PREtreatment	Tumor
SeuratProject	495	375	0600876_T1	CGTATTGCATTCAGCA-1.p76_seurat_matrix	0600876_T1_FF_snRNA	4.44444	0	0	Tumor1	CGTATTGCATTCAGCA-1.p76_seurat_matrix	Malignant	FF_snRNA	frozen_tumor	T1_PREtreatment	Tumor
SeuratProject	489	366	0600876_T1	TCGATTAAGCGCTCAA-1.p76_seurat_matrix	0600876_T1_FF_snRNA	3.06748	2	2	T_cell	TCGATTAAGCGCTCAA-1.p76_seurat_matrix	NonMalignant	FF_snRNA	frozen_tumor	T1_PREtreatment	T_cell
SeuratProject	490	343	0600876_T1	TAGGAACCAGGCTAGA-1.p76_seurat_matrix	0600876_T1_FF_snRNA	1.63265	0	0	Tumor1	TAGGAACCAGGCTAGA-1.p76_seurat_matrix	Malignant	FF_snRNA	frozen_tumor	T1_PREtreatment	Tumor
SeuratProject	476	347	0600876_T1	ACTTGTAAGCGGGCAA-1.p76_seurat_matrix	0600876_T1_FF_snRNA	0	2	2	T_cell	ACTTGTAAGCGGGCAA-1.p76_seurat_matrix	NonMalignant	FF_snRNA	frozen_tumor	T1_PREtreatment	T_cell
SeuratProject	494	368	0600876_T1	TATTCGTTCAATGAGG-1.p76_seurat_matrix	0600876_T1_FF_snRNA	0.809717	0	0	Tumor1	TATTCGTTCAATGAGG-1.p76_seurat_matrix	Malignant	FF_snRNA	frozen_tumor	T1_PREtreatment	Tumor
SeuratProject	482	376	0600876_T1	CAACAGGCATGGTTAT-1.p76_seurat_matrix	0600876_T1_FF_snRNA	1.03734	1	1	Myeloid	CAACAGGCATGGTTAT-1.p76_seurat_matrix	NonMalignant	FF_snRNA	frozen_tumor	T1_PREtreatment	Myeloid
SeuratProject	474	343	0600876_T1	GTAGGTGCATGAAGTA-1.p76_seurat_matrix	0600876_T1_FF_snRNA	0	2	2	T_cell	GTAGGTGCATGAAGTA-1.p76_seurat_matrix	NonMalignant	FF_snRNA	frozen_tumor	T1_PREtreatment	T_cell
SeuratProject	486	296	0600876_T1	CGAGCTGGTTCCTGAT-1.p76_seurat_matrix	0600876_T1_FF_snRNA	3.29218	1	1	Myeloid	CGAGCTGGTTCCTGAT-1.p76_seurat_matrix	NonMalignant	FF_snRNA	frozen_tumor	T1_PREtreatment	Myeloid
SeuratProject	477	312	0600876_T1	AGACACGCAGTAGGTG-1.p76_seurat_matrix	0600876_T1_FF_snRNA	4.61216	1	1	Myeloid	AGACACGCAGTAGGTG-1.p76_seurat_matrix	NonMalignant	FF_snRNA	frozen_tumor	T1_PREtreatment	Myeloid
SeuratProject	479	360	0600876_T1	AGCGTGCTCTGGCATG-1.p76_seurat_matrix	0600876_T1_FF_snRNA	3.34029	1	1	Myeloid	AGCGTGCTCTGGCATG-1.p76_seurat_matrix	NonMalignant	FF_snRNA	frozen_tumor	T1_PREtreatment	Myeloid
SeuratProject	488	319	0600876_T1	TTTCCTGAGGTTTGAC-1.p76_seurat_matrix	0600876_T1_FF_snRNA	0	0	0	Tumor1	TTTCCTGAGGTTTGAC-1.p76_seurat_matrix	Malignant	FF_snRNA	frozen_tumor	T1_PREtreatment	Tumor
SeuratProject	482	301	0600876_T1	CTAGCTTGTTGCGGAT-1.p76_seurat_matrix	0600876_T1_FF_snRNA	1.45228	1	1	Myeloid	CTAGCTTGTTGCGGAT-1.p76_seurat_matrix	NonMalignant	FF_snRNA	frozen_tumor	T1_PREtreatment	Myeloid
SeuratProject	451	296	0600876_T1	TCCTCTAAGCAATAGG-1.p76_seurat_matrix	0600876_T1_FF_snRNA	0.221729	2	2	T_cell	TCCTCTAAGCAATAGG-1.p76_seurat_matrix	NonMalignant	FF_snRNA	frozen_tumor	T1_PREtreatment	T_cell
SeuratProject	478	350	0600876_T1	TGTGTGAGTTACTAGG-1.p76_seurat_matrix	0600876_T1_FF_snRNA	1.25523	1	1	Myeloid	TGTGTGAGTTACTAGG-1.p76_seurat_matrix	NonMalignant	FF_snRNA	frozen_tumor	T1_PREtreatment	Myeloid
SeuratProject	456	324	0600876_T1	AGGCAGGTCATAGACC-1.p76_seurat_matrix	0600876_T1_FF_snRNA	1.97368	0	0	Tumor1	AGGCAGGTCATAGACC-1.p76_seurat_matrix	Malignant	FF_snRNA	frozen_tumor	T1_PREtreatment	Tumor
SeuratProject	457	346	0600876_T1	AGTTGTCAGCAAGACA-1.p76_seurat_matrix	0600876_T1_FF_snRNA	2.407	2	2	T_cell	AGTTGTCAGCAAGACA-1.p76_seurat_matrix	NonMalignant	FF_snRNA	frozen_tumor	T1_PREtreatment	T_cell
SeuratProject	465	366	0600876_T1	ACAGCGCTCCTAATGA-1.p76_seurat_matrix	0600876_T1_FF_snRNA	4.51613	0	0	Tumor1	ACAGCGCTCCTAATGA-1.p76_seurat_matrix	Malignant	FF_snRNA	frozen_tumor	T1_PREtreatment	Tumor
SeuratProject	458	310	0600876_T1	AGGAACCAGCATTTCT-1.p76_seurat_matrix	0600876_T1_FF_snRNA	1.74672	1	1	Myeloid	AGGAACCAGCATTTCT-1.p76_seurat_matrix	NonMalignant	FF_snRNA	frozen_tumor	T1_PREtreatment	Myeloid
SeuratProject	456	316	0600876_T1	TGGTTAATCCATTACT-1.p76_seurat_matrix	0600876_T1_FF_snRNA	0	0	0	Tumor1	TGGTTAATCCATTACT-1.p76_seurat_matrix	Malignant	FF_snRNA	frozen_tumor	T1_PREtreatment	Tumor
SeuratProject	464	323	0600876_T1	CATGGATTCGAGCTAT-1.p76_seurat_matrix	0600876_T1_FF_snRNA	0.215517	3	3	Endothelial	CATGGATTCGAGCTAT-1.p76_seurat_matrix	NonMalignant	FF_snRNA	frozen_tumor	T1_PREtreatment	Endothelial
SeuratProject	462	382	0600876_T1	GGTAACCGTCAACAAT-1.p76_seurat_matrix	0600876_T1_FF_snRNA	1.08225	1	1	Myeloid	GGTAACCGTCAACAAT-1.p76_seurat_matrix	NonMalignant	FF_snRNA	frozen_tumor	T1_PREtreatment	Myeloid
SeuratProject	453	335	0600876_T1	GTAATAGCAAGACTCC-1.p76_seurat_matrix	0600876_T1_FF_snRNA	2.64901	1	1	Myeloid	GTAATAGCAAGACTCC-1.p76_seurat_matrix	NonMalignant	FF_snRNA	frozen_tumor	T1_PREtreatment	Myeloid
SeuratProject	424	350	0600876_T1	GTCAATATCGATTATG-1.p76_seurat_matrix	0600876_T1_FF_snRNA	4.71698	0	0	Tumor1	GTCAATATCGATTATG-1.p76_seurat_matrix	Malignant	FF_snRNA	frozen_tumor	T1_PREtreatment	Tumor
SeuratProject	454	350	0600876_T1	CTATTCAGTACTAAAC-1.p76_seurat_matrix	0600876_T1_FF_snRNA	1.98238	0	0	Tumor1	CTATTCAGTACTAAAC-1.p76_seurat_matrix	Malignant	FF_snRNA	frozen_tumor	T1_PREtreatment	Tumor
SeuratProject	438	313	0600876_T1	TAATCCGCACGCAACT-1.p76_seurat_matrix	0600876_T1_FF_snRNA	0.456621	0	0	Tumor1	TAATCCGCACGCAACT-1.p76_seurat_matrix	Malignant	FF_snRNA	frozen_tumor	T1_PREtreatment	Tumor
SeuratProject	438	332	0600876_T1	CCGCCAACATGCAACC-1.p76_seurat_matrix	0600876_T1_FF_snRNA	1.82648	0	0	Tumor1	CCGCCAACATGCAACC-1.p76_seurat_matrix	Malignant	FF_snRNA	frozen_tumor	T1_PREtreatment	Tumor
SeuratProject	420	328	0600876_T1	ATGGACAAGCGAGCGA-1.p76_seurat_matrix	0600876_T1_FF_snRNA	3.33333	2	2	T_cell	ATGGACAAGCGAGCGA-1.p76_seurat_matrix	NonMalignant	FF_snRNA	frozen_tumor	T1_PREtreatment	T_cell
SeuratProject	429	338	0600876_T1	AGGTTACTCGGTACGC-1.p76_seurat_matrix	0600876_T1_FF_snRNA	1.6317	0	0	Tumor1	AGGTTACTCGGTACGC-1.p76_seurat_matrix	Malignant	FF_snRNA	frozen_tumor	T1_PREtreatment	Tumor
SeuratProject	435	342	0600876_T1	AGATGAAGTTTACGTC-1.p76_seurat_matrix	0600876_T1_FF_snRNA	0.45977	0	0	Tumor1	AGATGAAGTTTACGTC-1.p76_seurat_matrix	Malignant	FF_snRNA	frozen_tumor	T1_PREtreatment	Tumor
SeuratProject	425	348	0600876_T1	ACACAATGTTCCGGGA-1.p76_seurat_matrix	0600876_T1_FF_snRNA	1.41176	0	0	Tumor1	ACACAATGTTCCGGGA-1.p76_seurat_matrix	Malignant	FF_snRNA	frozen_tumor	T1_PREtreatment	Tumor
SeuratProject	419	309	0600876_T1	CGCCTGTGTGCCGCAA-1.p76_seurat_matrix	0600876_T1_FF_snRNA	4.77327	0	0	Tumor1	CGCCTGTGTGCCGCAA-1.p76_seurat_matrix	Malignant	FF_snRNA	frozen_tumor	T1_PREtreatment	Tumor
SeuratProject	404	295	0600876_T1	AAAGCAAGTCGTTACT-1.p76_seurat_matrix	0600876_T1_FF_snRNA	1.23762	2	2	T_cell	AAAGCAAGTCGTTACT-1.p76_seurat_matrix	NonMalignant	FF_snRNA	frozen_tumor	T1_PREtreatment	T_cell
SeuratProject	402	290	0600876_T1	TCGCTAACAAGTCGCT-1.p76_seurat_matrix	0600876_T1_FF_snRNA	3.9801	0	0	Tumor1	TCGCTAACAAGTCGCT-1.p76_seurat_matrix	Malignant	FF_snRNA	frozen_tumor	T1_PREtreatment	Tumor
SeuratProject	386	320	0600876_T1	GTCCTCCCACCGTTCC-1.p76_seurat_matrix	0600876_T1_FF_snRNA	1.5544	0	0	Tumor1	GTCCTCCCACCGTTCC-1.p76_seurat_matrix	Malignant	FF_snRNA	frozen_tumor	T1_PREtreatment	Tumor
SeuratProject	396	299	0600876_T1	CGCTTACTCAATGAGG-1.p76_seurat_matrix	0600876_T1_FF_snRNA	1.51515	1	1	Myeloid	CGCTTACTCAATGAGG-1.p76_seurat_matrix	NonMalignant	FF_snRNA	frozen_tumor	T1_PREtreatment	Myeloid
SeuratProject	397	294	0600876_T1	GTATGTGGTAACGAGG-1.p76_seurat_matrix	0600876_T1_FF_snRNA	3.77834	0	0	Tumor1	GTATGTGGTAACGAGG-1.p76_seurat_matrix	Malignant	FF_snRNA	frozen_tumor	T1_PREtreatment	Tumor
SeuratProject	403	296	0600876_T1	GACCTCAAGTGCTGTG-1.p76_seurat_matrix	0600876_T1_FF_snRNA	0	0	0	Tumor1	GACCTCAAGTGCTGTG-1.p76_seurat_matrix	Malignant	FF_snRNA	frozen_tumor	T1_PREtreatment	Tumor
SeuratProject	393	312	0600876_T1	CCATTGTGTGCCTCAC-1.p76_seurat_matrix	0600876_T1_FF_snRNA	2.54453	1	1	Myeloid	CCATTGTGTGCCTCAC-1.p76_seurat_matrix	NonMalignant	FF_snRNA	frozen_tumor	T1_PREtreatment	Myeloid
SeuratProject	375	277	0600876_T1	CAGGTTAGTCAGGCAT-1.p76_seurat_matrix	0600876_T1_FF_snRNA	1.86667	1	1	Myeloid	CAGGTTAGTCAGGCAT-1.p76_seurat_matrix	NonMalignant	FF_snRNA	frozen_tumor	T1_PREtreatment	Myeloid
SeuratProject	370	295	0600876_T1	AATGTCCAGGTGCGGA-1.p76_seurat_matrix	0600876_T1_FF_snRNA	0.27027	0	0	Tumor1	AATGTCCAGGTGCGGA-1.p76_seurat_matrix	Malignant	FF_snRNA	frozen_tumor	T1_PREtreatment	Tumor
SeuratProject	373	293	0600876_T1	TAGCTTGCACGAATTT-1.p76_seurat_matrix	0600876_T1_FF_snRNA	1.07239	0	0	Tumor1	TAGCTTGCACGAATTT-1.p76_seurat_matrix	Malignant	FF_snRNA	frozen_tumor	T1_PREtreatment	Tumor
SeuratProject	367	276	0600876_T1	CCTTCGGTCTCACAAA-1.p76_seurat_matrix	0600876_T1_FF_snRNA	3.54223	1	1	Myeloid	CCTTCGGTCTCACAAA-1.p76_seurat_matrix	NonMalignant	FF_snRNA	frozen_tumor	T1_PREtreatment	Myeloid
SeuratProject	364	307	0600876_T1	GTCTATCGTTGAGGTC-1.p76_seurat_matrix	0600876_T1_FF_snRNA	1.0989	0	0	Tumor1	GTCTATCGTTGAGGTC-1.p76_seurat_matrix	Malignant	FF_snRNA	frozen_tumor	T1_PREtreatment	Tumor
SeuratProject	357	305	0600876_T1	TAGCTAGGTTTGAGGC-1.p76_seurat_matrix	0600876_T1_FF_snRNA	2.80112	0	0	Tumor1	TAGCTAGGTTTGAGGC-1.p76_seurat_matrix	Malignant	FF_snRNA	frozen_tumor	T1_PREtreatment	Tumor
SeuratProject	375	279	0600876_T1	GACCTTTGTTCATCTA-1.p76_seurat_matrix	0600876_T1_FF_snRNA	0.533333	0	0	Tumor1	GACCTTTGTTCATCTA-1.p76_seurat_matrix	Malignant	FF_snRNA	frozen_tumor	T1_PREtreatment	Tumor
SeuratProject	357	223	0600876_T1	GGAACTAAGCGCATTG-1.p76_seurat_matrix	0600876_T1_FF_snRNA	4.7619	1	1	Myeloid	GGAACTAAGCGCATTG-1.p76_seurat_matrix	NonMalignant	FF_snRNA	frozen_tumor	T1_PREtreatment	Myeloid
SeuratProject	358	251	0600876_T1	TTGGAGGCACCTCAGG-1.p76_seurat_matrix	0600876_T1_FF_snRNA	1.95531	0	0	Tumor1	TTGGAGGCACCTCAGG-1.p76_seurat_matrix	NonMalignant	FF_snRNA	frozen_tumor	T1_PREtreatment	Tumor
SeuratProject	342	286	0600876_T1	CGCTGTGCATAGCAGG-1.p76_seurat_matrix	0600876_T1_FF_snRNA	2.33918	0	0	Tumor1	CGCTGTGCATAGCAGG-1.p76_seurat_matrix	Malignant	FF_snRNA	frozen_tumor	T1_PREtreatment	Tumor
SeuratProject	348	255	0600876_T1	AAGCAAGTCCTGATGG-1.p76_seurat_matrix	0600876_T1_FF_snRNA	2.87356	3	3	Endothelial	AAGCAAGTCCTGATGG-1.p76_seurat_matrix	NonMalignant	FF_snRNA	frozen_tumor	T1_PREtreatment	Endothelial
SeuratProject	363	294	0600876_T1	AAGCGCTGTCAAACTG-1.p76_seurat_matrix	0600876_T1_FF_snRNA	0	0	0	Tumor1	AAGCGCTGTCAAACTG-1.p76_seurat_matrix	Malignant	FF_snRNA	frozen_tumor	T1_PREtreatment	Tumor
SeuratProject	347	237	0600876_T1	AGAATCTGTGTTTGCT-1.p76_seurat_matrix	0600876_T1_FF_snRNA	1.15274	0	0	Tumor1	AGAATCTGTGTTTGCT-1.p76_seurat_matrix	Malignant	FF_snRNA	frozen_tumor	T1_PREtreatment	Tumor
SeuratProject	349	237	0600876_T1	GGCCTCTGTAACGGGA-1.p76_seurat_matrix	0600876_T1_FF_snRNA	1.43266	1	1	Myeloid	GGCCTCTGTAACGGGA-1.p76_seurat_matrix	NonMalignant	FF_snRNA	frozen_tumor	T1_PREtreatment	Myeloid
SeuratProject	351	270	0600876_T1	TGCTCACTCCACCTGT-1.p76_seurat_matrix	0600876_T1_FF_snRNA	1.1396	0	0	Tumor1	TGCTCACTCCACCTGT-1.p76_seurat_matrix	Malignant	FF_snRNA	frozen_tumor	T1_PREtreatment	Tumor
SeuratProject	342	272	0600876_T1	GGATTGCGTTAAGTGT-1.p76_seurat_matrix	0600876_T1_FF_snRNA	3.21637	4	4	NK_cell	GGATTGCGTTAAGTGT-1.p76_seurat_matrix	NonMalignant	FF_snRNA	frozen_tumor	T1_PREtreatment	NK_cell
SeuratProject	324	262	0600876_T1	GATTTGCAGGACCTCA-1.p76_seurat_matrix	0600876_T1_FF_snRNA	4.32099	0	0	Tumor1	GATTTGCAGGACCTCA-1.p76_seurat_matrix	Malignant	FF_snRNA	frozen_tumor	T1_PREtreatment	Tumor
SeuratProject	344	265	0600876_T1	CTTAAGGGTGCTAGAC-1.p76_seurat_matrix	0600876_T1_FF_snRNA	2.32558	1	1	Myeloid	CTTAAGGGTGCTAGAC-1.p76_seurat_matrix	NonMalignant	FF_snRNA	frozen_tumor	T1_PREtreatment	Myeloid
SeuratProject	337	274	0600876_T1	GCGCTTAAGGGCTTAT-1.p76_seurat_matrix	0600876_T1_FF_snRNA	2.67062	0	0	Tumor1	GCGCTTAAGGGCTTAT-1.p76_seurat_matrix	Malignant	FF_snRNA	frozen_tumor	T1_PREtreatment	Tumor
SeuratProject	339	223	0600876_T1	GCGTTTCTCAAGACTC-1.p76_seurat_matrix	0600876_T1_FF_snRNA	2.65487	1	1	Myeloid	GCGTTTCTCAAGACTC-1.p76_seurat_matrix	NonMalignant	FF_snRNA	frozen_tumor	T1_PREtreatment	Myeloid
SeuratProject	329	211	0600876_T1	GGTTTCCTCCTGATTT-1.p76_seurat_matrix	0600876_T1_FF_snRNA	0	1	1	Myeloid	GGTTTCCTCCTGATTT-1.p76_seurat_matrix	NonMalignant	FF_snRNA	frozen_tumor	T1_PREtreatment	Myeloid
SeuratProject	326	219	0600876_T1	ATCCTGACAATCGCAC-1.p76_seurat_matrix	0600876_T1_FF_snRNA	3.68098	1	1	Myeloid	ATCCTGACAATCGCAC-1.p76_seurat_matrix	NonMalignant	FF_snRNA	frozen_tumor	T1_PREtreatment	Myeloid
SeuratProject	309	222	0600876_T1	ACGTACCCAAGACTCC-1.p76_seurat_matrix	0600876_T1_FF_snRNA	0	1	1	Myeloid	ACGTACCCAAGACTCC-1.p76_seurat_matrix	NonMalignant	FF_snRNA	frozen_tumor	T1_PREtreatment	Myeloid
SeuratProject	296	236	0600876_T1	GCTAAGCGTTAAGCTG-1.p76_seurat_matrix	0600876_T1_FF_snRNA	1.68919	0	0	Tumor1	GCTAAGCGTTAAGCTG-1.p76_seurat_matrix	Malignant	FF_snRNA	frozen_tumor	T1_PREtreatment	Tumor
SeuratProject	307	247	0600876_T1	CTAACCTGTCTTTGAC-1.p76_seurat_matrix	0600876_T1_FF_snRNA	0	0	0	Tumor1	CTAACCTGTCTTTGAC-1.p76_seurat_matrix	Malignant	FF_snRNA	frozen_tumor	T1_PREtreatment	Tumor
SeuratProject	295	228	0600876_T1	CTAACCCTCTTGTCCA-1.p76_seurat_matrix	0600876_T1_FF_snRNA	2.37288	0	0	Tumor1	CTAACCCTCTTGTCCA-1.p76_seurat_matrix	Malignant	FF_snRNA	frozen_tumor	T1_PREtreatment	Tumor
SeuratProject	280	220	0600876_T1	CAGCCTTTCGTAACGT-1.p76_seurat_matrix	0600876_T1_FF_snRNA	2.85714	0	0	Tumor1	CAGCCTTTCGTAACGT-1.p76_seurat_matrix	Malignant	FF_snRNA	frozen_tumor	T1_PREtreatment	Tumor
SeuratProject	280	238	0600876_T1	AGGATGCAGGGTCCAC-1.p76_seurat_matrix	0600876_T1_FF_snRNA	2.85714	1	1	Myeloid	AGGATGCAGGGTCCAC-1.p76_seurat_matrix	NonMalignant	FF_snRNA	frozen_tumor	T1_PREtreatment	Myeloid
SeuratProject	262	202	0600876_T1	GGTACTAGTCACCTAT-1.p76_seurat_matrix	0600876_T1_FF_snRNA	4.96183	0	0	Tumor1	GGTACTAGTCACCTAT-1.p76_seurat_matrix	Malignant	FF_snRNA	frozen_tumor	T1_PREtreatment	Tumor
SeuratProject	263	202	0600876_T1	CTGCTATGTCAAGACC-1.p76_seurat_matrix	0600876_T1_FF_snRNA	1.14068	0	0	Tumor1	CTGCTATGTCAAGACC-1.p76_seurat_matrix	Malignant	FF_snRNA	frozen_tumor	T1_PREtreatment	Tumor
SeuratProject	273	238	0600876_T1	CACATAATCCAATTAG-1.p76_seurat_matrix	0600876_T1_FF_snRNA	2.5641	0	0	Tumor1	CACATAATCCAATTAG-1.p76_seurat_matrix	Malignant	FF_snRNA	frozen_tumor	T1_PREtreatment	Tumor
SeuratProject	264	219	0600876_T1	GGATGTAAGGGACCTC-1.p76_seurat_matrix	0600876_T1_FF_snRNA	1.13636	0	0	Tumor1	GGATGTAAGGGACCTC-1.p76_seurat_matrix	Malignant	FF_snRNA	frozen_tumor	T1_PREtreatment	Tumor
SeuratProject	245	201	0600876_T1	CTTTGTCCAAGACTCC-1.p76_seurat_matrix	0600876_T1_FF_snRNA	0	0	0	Tumor1	CTTTGTCCAAGACTCC-1.p76_seurat_matrix	Malignant	FF_snRNA	frozen_tumor	T1_PREtreatment	Tumor
SeuratProject	236	203	0600876_T1	AAGTGAAGTATTCGTC-1.p76_seurat_matrix	0600876_T1_FF_snRNA	0.423729	0	0	Tumor1	AAGTGAAGTATTCGTC-1.p76_seurat_matrix	Malignant	FF_snRNA	frozen_tumor	T1_PREtreatment	Tumor

### Sheet: D
cluster	gene	p_val_adj	avg_log2FC
Tumor	CRYAB	0	11.6775
Tumor	BICC1	0	9.30165
Tumor	NLGN1	0	9.16855
Tumor	MME	0	8.78268
Tumor	ACSM2B	0	8.56617
Tumor	TRABD2B	0	8.52319
Tumor	ACSM2A	0	8.34344
Tumor	RHEX	0	8.3079
Tumor	ENPP3	0	8.26453
Tumor	KCNJ16	0	7.91689
Tumor	EPS8L2	0	7.66758
Tumor	LRP2	0	7.65715
Tumor	PARD3	0	7.32449
Tumor	COL23A1	0	7.17162
Tumor	ENPEP	0	6.8038
Tumor	VEGFA	0	6.2846
Tumor	PRELID2	0	5.9567
Tumor	MAST4	0	4.1781
Tumor	KANK1	0	7.67285
Tumor	PLEKHA5	0	4.37373
Tumor	SLC22A5	0	6.24823
Tumor	GATM	2.39816e-308	8.35006
Tumor	SULT1C2	7.69625e-307	6.32578
Tumor	PDE4D	2.08879e-306	4.33743
Tumor	MGST1	1.21224e-303	5.52481
Tumor	ATP1B1	3.08169e-298	3.94375
Tumor	SLC5A12	1.13815e-294	8.06358
Tumor	PPP2R3A	4.18277e-294	5.49334
Tumor	BHMT2	8.31305e-292	5.83779
Tumor	EGFR	8.9434e-292	5.49112
Tumor	PATJ	1.46619e-291	3.71934
Tumor	SLC3A1	1.1531e-286	5.66786
Tumor	CUBN	4.84052e-284	8.19952
Tumor	CXCL14	9.51437e-284	4.6043
Tumor	SLC17A3	9.59046e-283	8.24136
Tumor	SLC4A4	5.35672e-282	5.67638
Tumor	GLIS3	3.51733e-275	4.76785
Tumor	RAB11FIP3	1.28539e-274	7.2214
Tumor	RETREG1	1.5262e-268	3.80874
Tumor	TPM1	1.1392e-267	4.89355
Tumor	GPX3	4.99019e-266	3.86022
Tumor	PDK4	1.02111e-265	4.58436
Tumor	RBPMS	1.96604e-262	5.37715
Tumor	SLC13A1	1.24196e-260	6.56484
Tumor	C11orf54	3.44452e-260	4.69952
Tumor	LGR4	1.58709e-257	6.58417
Tumor	RHOB	2.75532e-256	3.06633
Tumor	NDRG1	2.73161e-255	4.26935
Tumor	ERRFI1	4.96855e-255	6.29334
Tumor	CLU	8.07334e-253	4.6161
Tumor	PDZK1	2.24069e-249	6.2533
Tumor	RBP5	1.50341e-243	6.63254
Tumor	PRUNE2	1.45813e-239	6.91497
Tumor	CDK18	4.26002e-235	8.24935
Tumor	NHS	2.04382e-234	4.29816
Tumor	CP	3.4817e-234	6.01467
Tumor	NNMT	1.75948e-233	10.7366
Tumor	CNKSR3	1.12967e-232	4.27916
Tumor	GLYAT	2.51365e-232	8.11732
Tumor	SLC17A1	7.44539e-232	8.2375
Tumor	PPARGC1A	1.11266e-230	7.65579
Tumor	PNCK	1.05947e-229	10.8467
Tumor	CALD1	5.13734e-228	5.0503
Tumor	BBOX1	8.14306e-228	5.5555
Tumor	ZNF608	4.56381e-226	6.53476
Tumor	DOC2A	5.31338e-224	9.13408
Tumor	PLEKHA6	2.87246e-215	7.03897
Tumor	SPP1	5.68671e-215	3.37655
Tumor	TENM1	9.79554e-213	8.07876
Tumor	NFIB	1.36781e-211	3.84594
Tumor	HPN	4.41122e-208	7.81565
Tumor	P3H2	2.08005e-206	4.78807
Tumor	SORBS2	5.99271e-205	4.65917
Tumor	AIG1	4.5032e-203	4.36469
Tumor	VCAM1	2.71462e-202	6.46865
Tumor	DSCAML1	1.23359e-199	6.0426
Tumor	PKP4	3.18808e-199	3.38992
Tumor	MET	8.36235e-199	5.35401
Tumor	PLEKHA7	1.46677e-198	5.02143
Tumor	PFKP	2.53893e-198	3.77326
Tumor	ANGPTL4	1.60466e-197	6.93932
Tumor	GRAMD2B	2.69074e-197	3.29705
Tumor	CDH2	1.21959e-196	7.24204
Tumor	PHLDB2	1.87019e-196	5.96064
Tumor	ACMSD	1.87937e-196	5.74798
Tumor	KCTD3	2.19688e-195	3.90378
Tumor	IGF1R	2.50481e-194	4.85007
Tumor	NDUFA4L2	7.172e-194	3.07975
Tumor	TMEM63A	1.63869e-193	4.87545
Tumor	KLF6	7.33266e-189	3.21033
Tumor	FGD4	2.2895e-188	3.38837
Tumor	HILPDA	2.77153e-187	7.34588
Tumor	PLIN2	3.49058e-186	3.12381
Tumor	CYB5A	9.3748e-185	3.48558
Tumor	PAX2	1.09259e-178	8.6193
Tumor	SLC28A1	1.23323e-177	8.9144
Tumor	TM7SF3	1.517e-177	3.29223
Tumor	SPINK13	1.55509e-177	8.16198
Tumor	ITGB8	2.45189e-177	5.22858
Tumor	AGXT2	3.37226e-177	8.64574
Tumor	GALNT14	1.32131e-176	7.48499
Tumor	HAVCR1	1.88467e-176	6.69454
Tumor	CRYZ	6.14811e-176	6.53696
Tumor	TNIP1	8.97128e-176	3.59588
Tumor	CYP3A5	2.34932e-174	6.3855
Tumor	WWC1	3.98708e-174	7.23097
Tumor	POU5F1	2.01545e-171	7.55086
Tumor	HHLA2	2.01947e-171	7.36812
Tumor	MAPK10	3.80894e-170	8.68387
Tumor	FXYD2	6.2503e-170	6.12748
Tumor	ACADL	8.30994e-169	7.42889
Tumor	RASSF4	1.05175e-168	3.91141
Tumor	RRAD	3.86854e-168	9.07109
Tumor	PDZK1IP1	6.7007e-168	4.70217
Tumor	ARHGEF28	1.56282e-167	4.47355
Tumor	ZBTB20	2.59741e-167	2.83843
Tumor	SPATS2L	4.01087e-167	3.3412
Tumor	AK4	4.54874e-167	6.92197
Tumor	IMMP2L	1.38938e-166	3.22901
Tumor	WDR72	2.86737e-166	8.61451
Tumor	SLC39A14	3.41291e-166	6.88385
Tumor	DCDC2	2.50426e-165	8.50912
Tumor	DPYS	1.70964e-164	6.48442
Tumor	EGLN3	1.90764e-163	7.11916
Tumor	KIF12	3.07976e-162	7.02184
Tumor	PTPRK	4.91592e-162	3.62368
Tumor	DIP2C	6.94622e-160	3.21469
Tumor	TMEM176A	1.40647e-159	4.03398
Tumor	RASSF6	7.93715e-159	6.32549
Tumor	TRPM3	1.57422e-158	6.38029
Tumor	MAOB	4.22053e-158	7.4674
Tumor	SOD2	4.89701e-158	3.24419
Tumor	TLN2	7.0619e-156	5.44522
Tumor	DMGDH	3.72915e-155	5.93081
Tumor	TMEM176B	1.15065e-153	3.29817
Tumor	SLC22A2	3.68354e-153	5.77347
Tumor	MTMR11	6.33656e-151	7.98741
Tumor	REPS2	2.5603e-145	4.96488
Tumor	RNF152	3.73463e-145	5.57489
Tumor	HSF4	1.13408e-144	7.24209
Tumor	MARC2	2.42896e-144	5.37519
Tumor	CA9	1.70415e-143	6.88486
Tumor	PCSK6	1.78717e-143	10.3785
Tumor	ANXA4	3.34973e-143	3.03726
Tumor	INTS3	4.08009e-143	4.18445
Tumor	CFI	4.63283e-143	6.15643
Tumor	TEAD1	2.12442e-142	3.41368
Tumor	CA12	4.04837e-142	6.0809
Tumor	AFF3	3.26286e-141	4.51707
Tumor	GNG12	1.22327e-140	4.99076
Tumor	MICAL3	2.267e-139	3.10114
Tumor	PLOD2	6.35745e-139	4.66756
Tumor	FBXO17	2.44322e-138	6.35749
Tumor	ALPK2	1.84403e-137	6.62537
Tumor	GSTA1	1.95757e-137	3.46168
Tumor	PAX8	2.14695e-137	6.0594
Tumor	YAP1	1.42472e-135	6.9612
Tumor	CD24	2.61149e-135	9.12326
Tumor	SLC5A1	6.07715e-135	8.1112
Tumor	PDE10A	1.76894e-134	5.50685
Tumor	LPIN3	1.25377e-132	8.85021
Tumor	FAM13A	1.70503e-132	2.94218
Tumor	AKAP12	2.07519e-132	5.16404
Tumor	TSPAN12	1.19859e-131	6.59004
Tumor	SEPTIN11	1.4442e-131	2.96885
Tumor	ASPA	1.95824e-131	6.42764
Tumor	ABLIM3	1.33758e-130	6.47114
Tumor	WDR13	9.55148e-130	4.92068
Tumor	RAB3IP	1.03658e-129	3.79762
Tumor	CDH6	4.12555e-129	6.72691
Tumor	SLC47A1	1.88744e-127	4.40649
Tumor	AGAP1	3.45766e-127	2.85739
Tumor	LIMCH1	9.57838e-127	4.32188
Tumor	MTR	2.60017e-126	2.31879
Tumor	ECHDC2	2.69425e-126	3.24728
Tumor	FAT1	3.60794e-126	6.01652
Tumor	PLEKHA1	6.45496e-126	3.02402
Tumor	SLC16A12	2.86923e-125	8.14488
Tumor	HMGN3	1.71692e-124	2.8651
Tumor	CCDC198	2.87876e-124	7.22984
Tumor	SNX29	3.52385e-122	2.75005
Tumor	HOOK1	6.78406e-122	6.06663
Tumor	KANSL1L	1.11985e-121	3.97465
Tumor	PKM	6.19626e-121	2.45353
Tumor	ALDH1L1	1.738e-120	7.11477
Tumor	PPARA	1.83708e-120	3.73428
Tumor	NR1H4	3.88534e-120	8.89655
Tumor	CPNE8	1.1202e-119	3.59392
Tumor	BNIP3L	9.86848e-119	3.01897
Tumor	HNF4G	8.65733e-116	7.23021
Tumor	PHYHIPL	9.13088e-114	11.2506
Tumor	CNDP2	1.60803e-113	3.0679
Tumor	GADD45A	3.25088e-113	4.65022
Tumor	RUFY3	2.7557e-112	3.13032
Tumor	HGD	4.17482e-111	6.76141
Tumor	ABCC2	9.11702e-111	6.50183
Tumor	ERBB3	1.7649e-110	6.73839
Tumor	PRKAA2	4.68785e-110	7.65557
Tumor	DUSP1	3.31359e-108	1.76532
Tumor	FARP1	8.30675e-108	3.38906
Tumor	S100A1	1.42818e-107	2.96598
Tumor	SHISA9	1.9364e-107	8.06648
Tumor	PAPLN	5.01357e-106	6.5081
Tumor	FNDC3B	5.78499e-106	2.43589
Tumor	ACTR3C	6.99344e-106	5.28692
Tumor	CRYL1	1.07001e-105	2.87621
Tumor	EHHADH	3.68609e-104	6.02957
Tumor	NPR3	6.66116e-104	4.25457
Tumor	IFT88	8.69199e-104	2.55833
Tumor	CTPS1	1.22781e-103	4.3667
Tumor	RHOBTB1	1.80697e-103	5.203
Tumor	ACAD11	2.68045e-103	3.48004
Tumor	ITGAV	6.85108e-103	3.14332
Tumor	CTTN	2.0355e-102	4.88462
Tumor	GIPC2	2.97312e-102	7.72308
Tumor	STON2	3.81378e-101	6.43034
Tumor	AQP7	1.013e-100	7.86401
Tumor	DNAH7	3.59843e-100	6.16798
Tumor	NEDD4L	4.1514e-100	3.9778
Tumor	CTNND1	4.98269e-100	2.81523
Tumor	TRMT11	8.69211e-100	2.73406
Tumor	PPFIBP1	1.17147e-99	3.81306
Tumor	SLC27A3	4.76487e-99	4.11802
Tumor	MYO9A	5.12159e-99	3.1341
Tumor	ATP1A1	1.19956e-98	2.25044
Tumor	PGGHG	2.92985e-98	2.08315
Tumor	OXR1	9.92175e-98	3.12123
Tumor	PTPRF	1.36609e-97	6.5289
Tumor	PAM	1.62238e-97	1.59537
Tumor	CCND1	3.14813e-97	5.71771
Tumor	ABLIM1	6.07001e-97	2.69267
Tumor	SLC6A8	9.72208e-97	8.05149
Tumor	COL27A1	6.47333e-96	4.94315
Tumor	PPP2CB	1.30011e-95	2.94544
Tumor	ZNF395	1.40766e-95	5.5521
Tumor	PHKA2	1.48639e-95	3.69114
Tumor	MAP7	4.38622e-95	4.91328
Tumor	SEMA6A	2.24032e-94	3.82236
Tumor	ADCY5	3.7016e-94	4.90106
Tumor	TNS1	1.35622e-93	2.79277
Tumor	IGFBP4	5.49571e-93	3.24255
Tumor	RAB17	4.47302e-92	9.97086
Tumor	TCEA3	5.46932e-92	7.22915
Tumor	AASS	7.36966e-92	3.7931
Tumor	SLC44A3	1.88541e-91	7.55795
Tumor	DEPP1	1.78957e-90	5.15431
Tumor	FMO1	5.80424e-90	5.88075
Tumor	SERPINF2	1.8447e-89	7.48264
Tumor	EPHX2	8.25268e-89	4.95376
Tumor	SPAG16	1.56941e-88	3.49523
Tumor	COBL	3.46523e-88	5.4299
Tumor	ACADVL	5.38914e-88	2.62102
Tumor	BIRC3	7.52647e-88	3.26523
Tumor	HIPK2	5.10155e-87	2.48395
Tumor	TRMT9B	1.01923e-86	6.51023
Tumor	P4HA1	5.75209e-86	2.99848
Tumor	SLC15A4	3.34478e-85	2.39649
Tumor	USH1C	3.73828e-85	5.40862
Tumor	MAP3K13	6.66567e-85	3.36518
Tumor	CES2	2.84998e-84	4.98021
Tumor	CAPN12	2.58296e-83	12.4045
Tumor	WDR60	2.75587e-83	3.19608
Tumor	MGAM	5.8648e-83	9.12488
Tumor	KIAA1217	6.35806e-82	2.26728
Tumor	LYPLAL1	1.42962e-81	2.18487
Tumor	PBLD	1.57567e-81	5.97186
Tumor	ABTB2	3.96413e-81	4.39605
Tumor	FRK	7.47735e-81	8.34664
Tumor	PARD6B	1.94751e-80	4.39224
Tumor	TOM1L1	4.75256e-80	4.28864
Tumor	FABP7	6.75361e-80	7.85801
Tumor	MTCP1	1.95045e-79	6.20558
Tumor	ALDH4A1	3.04481e-79	7.96483
Tumor	DYNC2LI1	6.92967e-79	4.6582
Tumor	BACE2	3.67627e-78	3.34571
Tumor	SVIL	7.74937e-78	3.82849
Tumor	LACTB2	1.58539e-77	3.60591
Tumor	ALDH3A2	2.28966e-77	3.12207
Tumor	ABCC3	8.44208e-77	3.82248
Tumor	KRT8	1.66048e-76	6.96392
Tumor	ANK3	2.79372e-76	2.39019
Tumor	KCNJ15	9.93165e-76	5.10831
Tumor	ADGRG6	4.32361e-75	2.73948
Tumor	S100A13	6.84584e-75	3.4328
Tumor	DESI2	1.70775e-74	3.34619
Tumor	NRP1	2.55741e-74	3.19741
Tumor	NOL3	3.97872e-74	7.46393
Tumor	DERA	4.44761e-74	3.02693
Tumor	HPCAL1	4.66013e-74	3.05045
Tumor	SEMA5B	8.35586e-74	6.7905
Tumor	GDA	1.65519e-73	7.35384
Tumor	QTRT1	2.66133e-73	3.84395
Tumor	SLC12A7	1.82895e-72	4.61435
Tumor	SLC37A4	2.80305e-72	5.70589
Tumor	FNBP1L	4.22912e-72	3.11236
Tumor	EPS8	8.94715e-71	2.66734
Tumor	WDFY3	1.28449e-70	2.69857
Tumor	SH3BP2	8.10049e-70	3.37083
Tumor	PGRMC1	1.25571e-69	2.71795
Tumor	MOB3B	2.71003e-69	2.95507
Tumor	EZR	3.85842e-69	1.39314
Tumor	HSD3B7	1.95365e-68	8.77078
Tumor	TIPARP	2.26432e-68	2.79036
Tumor	OSMR	3.94749e-68	4.46148
Tumor	MFSD4B	6.49526e-68	3.51003
Tumor	WWTR1	1.01898e-67	2.72626
Tumor	SLCO4C1	1.45591e-67	6.12923
Tumor	NET1	2.10862e-67	4.95206
Tumor	SORBS1	4.48498e-67	4.00082
Tumor	PLSCR1	1.36705e-66	2.256
Tumor	KIFAP3	1.47056e-66	1.89681
Tumor	WWC2	3.09883e-66	3.96019
Tumor	EMX2	5.20888e-66	7.55363
Tumor	EDN1	6.98436e-66	5.21701
Tumor	DIXDC1	8.7696e-66	6.85954
Tumor	SLC1A1	1.16954e-65	4.27231
Tumor	PUM3	1.19236e-65	3.48438
Tumor	ABCC4	1.78549e-65	3.58703
Tumor	SLC36A1	2.98443e-65	3.49708
Tumor	TBC1D19	3.8658e-65	2.67984
Tumor	PPFIA4	5.75674e-65	5.40363
Tumor	RGL1	5.83619e-65	3.07901
Tumor	ALDH1A1	1.50672e-64	2.55954
Tumor	CES4A	3.10237e-64	4.41549
Tumor	HSPB1	3.51446e-64	3.69989
Tumor	AFDN	6.83277e-64	3.10241
Tumor	CTNNA1	1.31318e-63	2.6311
Tumor	CGNL1	1.31739e-63	4.64703
Tumor	PHYKPL	1.3877e-63	1.6738
Tumor	SH3YL1	6.67593e-63	2.78252
Tumor	PDIA5	9.25573e-63	5.33976
Tumor	DAB2	1.84946e-62	2.06988
Tumor	COL4A3	2.81961e-62	7.44446
Tumor	SPOCK1	5.12523e-62	3.80043
Tumor	DDAH1	6.64448e-62	4.22981
Tumor	LIFR	7.02687e-61	3.10456
Tumor	IL6R	8.95898e-61	3.24455
Tumor	D2HGDH	3.2276e-60	3.49337
Tumor	ANPEP	3.26857e-60	6.42164
Tumor	GLIS1	1.11407e-59	8.92089
Tumor	SAMD5	7.58065e-59	6.52859
Tumor	EVA1C	1.17227e-58	2.91581
Tumor	DPP9	1.44784e-58	4.11903
Tumor	BDH2	1.22855e-57	3.70849
Tumor	PTGER3	1.37882e-57	8.85134
Tumor	DPYSL2	1.96054e-57	2.77219
Tumor	COL18A1	2.32064e-57	2.40629
Tumor	IMPA2	2.56181e-57	5.76324
Tumor	SLC16A4	3.86318e-57	3.52038
Tumor	TIMD4	8.15469e-57	8.27681
Tumor	PLEKHH2	1.26881e-56	10.9936
Tumor	MYOF	1.71489e-56	2.8341
Tumor	BCL2	6.16795e-56	1.92969
Tumor	SERINC2	1.59526e-55	4.58825
Tumor	FSTL3	3.32637e-55	5.35676
Tumor	DZIP3	1.70372e-54	2.03826
Tumor	ZNF462	2.40378e-54	4.87695
Tumor	UNC5CL	2.60416e-54	7.43891
Tumor	CD151	3.35222e-54	3.02195
Tumor	MIOX	4.82826e-54	6.98007
Tumor	ANKRD33B	4.97915e-54	3.24245
Tumor	SHMT1	6.1151e-54	3.31743
Tumor	GALNT18	1.05619e-53	2.58966
Tumor	SLC22A18	2.00407e-53	3.22722
Tumor	SPSB1	7.65096e-53	3.42779
Tumor	CAV2	1.02493e-52	4.897
Tumor	ENAH	9.18926e-52	5.61834
Tumor	PDK1	2.72434e-51	2.34599
Tumor	NFE2L1	8.0906e-51	3.90818
Tumor	RAD50	1.05275e-50	1.89468
Tumor	FOXO3	1.98589e-50	2.20971
Tumor	AQP3	9.69311e-50	5.68832
Tumor	CNN3	1.99168e-49	3.66913
Tumor	ZNF248	6.09192e-49	4.01755
Tumor	ARHGAP29	8.68255e-49	2.6833
Tumor	ALDH7A1	1.04022e-48	3.77392
Tumor	PAWR	1.10117e-48	4.65183
Tumor	PTPN13	1.60269e-48	3.38653
Tumor	PPP1R16A	1.91805e-48	5.38788
Tumor	SH3RF1	4.71791e-48	3.55921
Tumor	RHPN2	5.87763e-48	6.07094
Tumor	PKD2	6.41527e-48	2.57624
Tumor	DHTKD1	1.1225e-47	3.44355
Tumor	INTU	1.43133e-47	6.37176
Tumor	NCKAP1	1.54903e-47	3.56297
Tumor	DOCK7	7.9716e-47	3.29832
Tumor	CTBP2	1.33329e-45	2.74979
Tumor	LMO7	2.09563e-45	3.13206
Tumor	MYO6	2.93327e-45	2.6173
Tumor	PPP1R21	3.01823e-45	1.83146
Tumor	PPP1R13L	4.12598e-45	4.00048
Tumor	CCNY	4.50623e-45	2.1319
Tumor	CLUH	5.17575e-45	3.93619
Tumor	ITGA3	7.43398e-44	5.12824
Tumor	FGFR1OP	1.94179e-43	2.12752
Tumor	MID1	2.05455e-43	3.88415
Tumor	TCP11L1	5.60291e-43	3.40272
Tumor	SLC41A2	1.18303e-42	2.95732
Tumor	PDE5A	2.34891e-42	1.83567
Tumor	DARS	4.8447e-42	1.3674
Tumor	SEC31A	2.93823e-41	2.07465
Tumor	NQO2	4.11999e-41	2.49944
Tumor	CHD9	4.87144e-41	2.1318
Tumor	TMTC2	3.57379e-39	2.57177
Tumor	EFCAB2	4.75698e-39	2.64534
Tumor	DLG5	7.68728e-39	3.2831
Tumor	MXI1	8.7215e-39	3.20282
Tumor	ZNF292	1.22579e-38	2.09138
Tumor	THNSL2	2.10288e-37	4.57185
Tumor	PRXL2A	7.21507e-37	2.99848
Tumor	C1S	9.23671e-37	2.81476
Tumor	ENOSF1	1.63543e-36	3.38456
Tumor	LARP1B	2.85982e-36	2.86843
Tumor	MGST3	1.10542e-35	1.45153
Tumor	C5orf15	1.33371e-35	2.311
Tumor	EFNA1	1.36605e-35	2.96366
Tumor	NFIC	1.74886e-35	2.2106
Tumor	ACADM	2.59957e-35	1.67719
Tumor	SPINT2	4.47748e-35	2.25714
Tumor	CD70	9.62561e-35	2.43814
Tumor	LPGAT1	1.18164e-34	2.39487
Tumor	C1RL	3.13986e-34	3.9455
Tumor	KRBA1	7.92677e-34	6.15818
Tumor	TNFRSF21	2.54861e-33	1.95114
Tumor	MPP6	5.114e-33	3.47237
Tumor	TBCK	9.43797e-33	2.17014
Tumor	ENO2	1.00419e-32	2.9128
Tumor	EGLN1	2.8901e-32	2.20764
Tumor	CFLAR	5.15627e-32	1.77214
Tumor	HK2	6.13001e-32	2.18036
Tumor	TBC1D9B	1.07022e-31	1.33971
Tumor	NIT2	1.25199e-31	1.84721
Tumor	DOCK1	1.40244e-31	2.09269
Tumor	PRPF3	2.11366e-31	1.09749
Tumor	CD109	2.18719e-31	2.43342
Tumor	MCF2L	3.85273e-31	4.18041
Tumor	UBA5	6.53247e-31	1.94992
Tumor	HADHA	7.64533e-31	1.56182
Tumor	ADM	1.10535e-30	1.99542
Tumor	NINL	2.77041e-30	3.54342
Tumor	NBPF15	5.64932e-30	2.75288
Tumor	PLA2G4C	7.75795e-30	3.94529
Tumor	ZNF83	1.07732e-29	2.45242
Tumor	NBN	1.13011e-29	1.45684
Tumor	TRAP1	1.38624e-29	3.09072
Tumor	FADS3	2.33653e-29	4.10341
Tumor	RUSC2	2.48576e-29	3.45761
Tumor	ACSS1	3.9332e-29	2.93466
Tumor	ETFDH	4.84609e-29	1.76366
Tumor	MYO15B	3.73125e-28	2.11081
Tumor	CLK4	5.30567e-28	1.58198
Tumor	RIMKLB	1.58651e-27	2.86579
Tumor	ACO2	2.89212e-26	2.11887
Tumor	TTC38	3.85069e-26	1.89616
Tumor	ABLIM2	7.19475e-26	3.02154
Tumor	AKAP8	7.62735e-26	1.7191
Tumor	INO80C	2.389e-25	2.99561
Tumor	TBC1D16	3.8964e-25	2.43949
Tumor	PREPL	2.33672e-24	1.3485
Tumor	VPS13A	3.62406e-24	2.1317
Tumor	SPART	3.86759e-24	2.23454
Tumor	PITPNM2	7.73471e-24	2.75711
Tumor	TACC2	5.65633e-23	2.63013
Tumor	PER2	6.08447e-23	3.42019
Tumor	HIP1R	8.3081e-23	1.92444
Tumor	DPH6	4.62639e-22	2.42946
Tumor	ACAT1	4.41155e-21	4.47371
Tumor	SMYD2	1.50235e-20	1.75376
Tumor	KLC4	3.70199e-20	3.79907
Tumor	FUT11	6.76835e-20	3.00175
Tumor	ACACB	1.13637e-19	2.59467
Tumor	CLSTN3	3.44713e-19	2.53058
Tumor	TOR1AIP2	1.50845e-18	1.69275
Tumor	NUCKS1	5.98479e-18	0.752917
Tumor	ACTN1	1.07201e-17	2.00032
Tumor	ZFP36L1	1.95606e-17	2.16355
Tumor	DCAF8	4.09561e-17	0.859329
Tumor	KIF21A	8.80326e-17	1.18479
Tumor	SLC25A16	1.11481e-16	2.22577
Tumor	FBXL5	1.44837e-16	1.0879
Tumor	PLA2G12A	1.50742e-16	2.41794
Tumor	STX3	4.97609e-16	2.1183
Tumor	ADGRL2	1.31547e-15	1.4356
Tumor	SMG5	1.71621e-15	1.96002
Tumor	DUSP23	5.34456e-15	1.91883
Tumor	BCL6	8.31474e-15	2.09275
Tumor	PISD	7.62384e-14	1.16249
Tumor	TDRD3	2.90561e-13	1.81046
Tumor	MCCC1	7.88899e-13	1.12657
Tumor	SIL1	1.84185e-12	1.4888
Tumor	MGLL	1.30256e-11	2.02177
Tumor	TSPAN4	2.52788e-11	1.6035
Tumor	KHDC4	3.66089e-11	0.953451
Tumor	SERPING1	8.0556e-10	1.45824
Tumor	HOOK2	7.40821e-09	1.83857
Tumor	NTPCR	1.41193e-08	1.54143
Tumor	CCDC57	4.39726e-08	1.15041
Tumor	RUFY1	7.52361e-08	1.30398
Tumor	WDR59	2.75845e-05	2.04169
Tumor	CYSTM1	0.000780853	0.802913
T_cell	CD3D	0	7.4976
T_cell	TRAC	3.47941e-260	5.6421
T_cell	B2M	2.02771e-243	1.76904
T_cell	THEMIS	4.0442e-227	8.25894
T_cell	CD3E	3.18924e-221	5.86866
T_cell	CD2	3.84408e-204	3.93473
T_cell	BCL11B	9.43497e-192	5.54759
T_cell	CD8A	2.35054e-187	6.64099
T_cell	PTPRC	1.10713e-182	2.62697
T_cell	CD27	1.88363e-180	7.93677
T_cell	TRBC2	1.18486e-167	4.91193
T_cell	FYN	6.72414e-166	2.48639
T_cell	GZMK	1.47057e-158	4.99812
T_cell	TMSB4X	1.0698e-156	0.953641
T_cell	BTG1	2.85729e-143	1.80551
T_cell	NIBAN1	7.51064e-143	3.15225
T_cell	ITK	2.08485e-139	3.90695
T_cell	CXCR4	1.57644e-135	1.8989
T_cell	PRKCH	3.73631e-134	2.07603
T_cell	IL7R	7.57994e-134	7.05981
T_cell	SKAP1	1.46447e-132	2.73575
T_cell	SYTL3	4.557e-132	2.11197
T_cell	IKZF1	3.66736e-127	2.67754
T_cell	ARHGAP15	9.53451e-127	2.08238
T_cell	CLEC2D	3.02839e-125	3.03864
T_cell	LTB	8.45767e-119	4.87715
T_cell	ETS1	1.39295e-116	2.03069
T_cell	TRBC1	3.77078e-112	4.14566
T_cell	ITM2A	3.90808e-112	4.51755
T_cell	ARHGDIB	4.5061e-111	1.98361
T_cell	FYB1	9.47026e-110	2.28989
T_cell	GRAP2	5.71877e-107	6.11099
T_cell	CD96	1.05337e-106	2.4825
T_cell	PARP8	9.05513e-104	1.88576
T_cell	RHOH	4.6029e-103	2.90949
T_cell	EVL	6.19679e-103	2.00563
T_cell	PPP2R5C	1.87711e-100	2.49674
T_cell	CORO1A	9.11756e-98	2.51895
T_cell	GZMA	9.38084e-98	2.81781
T_cell	CDC14A	1.62309e-97	3.07494
T_cell	CD6	4.26445e-97	5.3627
T_cell	HNRNPLL	6.5294e-97	3.63757
T_cell	LCK	2.33652e-94	2.99818
T_cell	PRKCQ	1.19205e-93	3.17077
T_cell	STK4	4.75294e-93	2.11716
T_cell	SEPTIN6	2.53825e-92	2.59056
T_cell	CYTIP	3.93681e-91	2.20696
T_cell	CCL5	8.87993e-91	1.77527
T_cell	STK17B	1.59115e-89	2.16752
T_cell	SPOCK2	2.90374e-89	5.04056
T_cell	LCP1	5.10851e-87	2.30913
T_cell	DTHD1	1.60238e-84	7.16419
T_cell	CD44	3.62378e-84	1.77294
T_cell	CNOT6L	5.25118e-84	2.21204
T_cell	IL2RG	6.56444e-84	3.16269
T_cell	CDC42SE2	4.72551e-83	1.71387
T_cell	ISG20	2.54738e-79	2.55171
T_cell	AKNA	2.67414e-79	3.66053
T_cell	TC2N	5.54719e-79	3.32512
T_cell	ANKRD44	1.62275e-78	2.19442
T_cell	STK17A	7.36735e-78	2.46346
T_cell	ARHGEF1	1.01594e-77	2.97365
T_cell	CD53	4.17798e-74	1.81838
T_cell	LYST	1.53611e-73	2.42378
T_cell	CD69	1.58122e-73	2.2588
T_cell	ACAP1	1.58944e-73	2.70105
T_cell	PYHIN1	7.28211e-72	2.45873
T_cell	CELF2	2.93315e-71	1.38068
T_cell	SMCHD1	4.60316e-71	1.76191
T_cell	RESF1	1.49027e-69	2.80931
T_cell	CHST11	9.54054e-69	1.35866
T_cell	TRAF3IP3	9.87933e-69	2.65544
T_cell	CYBA	6.31968e-68	0.812311
T_cell	STAT4	9.38262e-68	2.07218
T_cell	SLA	1.65501e-66	1.83554
T_cell	DOCK10	1.69125e-66	2.10719
T_cell	PCED1B	6.60416e-66	2.38843
T_cell	PIK3IP1	2.40667e-64	2.06166
T_cell	JAML	8.68804e-64	2.62173
T_cell	ERN1	1.13271e-63	2.76791
T_cell	ST8SIA1	6.67398e-62	6.55609
T_cell	EML4	1.90946e-61	1.84605
T_cell	NCK2	8.22272e-61	3.35022
T_cell	DUSP2	8.25366e-59	2.46195
T_cell	PRDM1	4.04037e-58	2.71236
T_cell	SLAMF1	3.77009e-57	7.69402
T_cell	DGKA	1.06155e-56	4.35932
T_cell	IQGAP2	5.29872e-56	1.63646
T_cell	ITGA4	9.97093e-56	2.55031
T_cell	CBLB	2.71689e-54	2.46025
T_cell	IKZF3	4.78052e-53	2.85285
T_cell	SP140	6.32813e-53	2.70023
T_cell	NELL2	9.57932e-53	5.60623
T_cell	KAT2B	4.8094e-52	2.4088
T_cell	TNFAIP3	1.08153e-51	2.03302
T_cell	FNBP1	1.96108e-50	1.41726
T_cell	PRKCB	2.39269e-50	2.42386
T_cell	TMC8	4.66876e-50	2.52214
T_cell	CASP8	2.33665e-48	2.71994
T_cell	SMAP2	1.7386e-47	1.62284
T_cell	TUBA4A	4.63434e-46	2.86374
T_cell	WNK1	3.29703e-45	2.59701
T_cell	RASGRP1	2.57885e-44	3.66463
T_cell	GALM	4.52185e-43	2.00626
T_cell	ZC3HAV1	1.29963e-42	1.73188
T_cell	SLAMF6	4.05868e-42	4.44482
T_cell	FAM102A	2.6678e-40	4.2528
T_cell	WIPF1	2.75905e-40	2.59024
T_cell	IFI16	4.84127e-40	1.26174
T_cell	OXNAD1	9.94773e-40	2.1806
T_cell	PTPN7	1.3379e-39	2.86673
T_cell	CCDC141	6.66039e-39	3.98525
T_cell	RNF19A	7.4539e-39	1.92635
T_cell	NFATC2	7.97315e-39	2.36052
T_cell	CCDC88C	1.36677e-38	2.71912
T_cell	TIGIT	4.28095e-38	3.25165
T_cell	ITGAL	6.41197e-37	4.09928
T_cell	NIN	1.09402e-36	2.35534
T_cell	CCSER2	1.27219e-35	1.5343
T_cell	CYTH1	3.08669e-35	1.76436
T_cell	ADGRE5	1.17901e-34	2.56483
T_cell	RABGAP1L	2.18454e-34	1.19546
T_cell	SIRPG	2.80612e-34	3.7316
T_cell	NLRC5	2.88535e-34	2.22624
T_cell	PCNX1	3.33666e-34	2.64788
T_cell	PDCD4	5.42771e-33	1.67438
T_cell	FOXP1	2.69016e-32	1.18301
T_cell	RAB27A	3.646e-31	2.05683
T_cell	DOCK2	7.04955e-31	1.88334
T_cell	SAMD3	9.31764e-31	2.17634
T_cell	GPR174	9.46803e-31	2.65909
T_cell	GPRIN3	1.58558e-30	2.06424
T_cell	ARHGAP25	4.85888e-30	2.24886
T_cell	PBX4	1.21378e-29	1.71677
T_cell	STK10	2.92186e-29	1.64922
T_cell	NLRP1	1.17005e-28	2.30154
T_cell	ATP8A1	4.87585e-28	1.79952
T_cell	MDFIC	5.30611e-27	2.28115
T_cell	RASAL3	7.7452e-27	2.36697
T_cell	SLC38A1	1.16041e-26	2.25797
T_cell	SEMA4D	2.01089e-26	1.85337
T_cell	ARID5B	1.09137e-25	0.955218
T_cell	PBXIP1	1.12924e-25	2.703
T_cell	EPS15	1.64174e-25	1.86309
T_cell	MCOLN2	2.38463e-24	3.65333
T_cell	ITPKB	6.84939e-24	3.74576
T_cell	CASK	7.22114e-24	1.76538
T_cell	TGFBR2	6.48613e-23	1.52892
T_cell	AAK1	1.69391e-22	1.18126
T_cell	PHTF2	2.37451e-22	3.01881
T_cell	OGT	2.53509e-22	1.42963
T_cell	SLC7A6	4.21672e-22	2.12582
T_cell	MYH9	6.47929e-22	1.1713
T_cell	PIK3CD	9.67626e-22	2.82808
T_cell	TRAF1	1.42308e-21	3.5352
T_cell	CEP128	2.19373e-21	3.20316
T_cell	IL10RA	2.89206e-21	1.90348
T_cell	ATP2A3	7.42674e-20	3.84829
T_cell	PARP15	1.03082e-19	4.41685
T_cell	SP100	1.43983e-19	1.023
T_cell	FGD3	2.35538e-18	2.15797
T_cell	CD84	4.41701e-18	1.79008
T_cell	GBP5	4.70139e-18	2.64244
T_cell	SLFN5	5.06548e-18	1.84855
T_cell	ZFYVE28	2.72241e-17	2.9394
T_cell	USP15	9.52116e-16	1.09145
T_cell	ERAP2	1.0777e-15	1.53437
T_cell	RASA2	2.12974e-15	1.9644
T_cell	UHRF2	3.73354e-15	1.51104
T_cell	NAP1L4	5.03717e-15	1.78199
T_cell	ELF1	2.86855e-14	0.734233
T_cell	AKIRIN2	6.86211e-14	1.42787
T_cell	EZH2	9.09877e-14	2.98201
T_cell	CD47	2.95579e-13	1.08544
T_cell	RBL2	5.80953e-13	1.45752
T_cell	LPXN	1.262e-12	2.48578
T_cell	CCND2	1.31923e-12	2.53643
T_cell	PAG1	3.41186e-12	2.33563
T_cell	MSN	6.72332e-12	0.859397
T_cell	PRDM2	6.82016e-12	1.45042
T_cell	HELB	1.15085e-11	2.9865
T_cell	SMC4	1.23562e-11	1.6211
T_cell	MVB12B	1.50898e-11	1.64411
T_cell	SYNRG	6.53146e-11	1.96918
T_cell	BTN3A1	7.96335e-11	1.70192
T_cell	PPP3CC	1.28456e-10	1.91408
T_cell	SLF1	2.31614e-10	1.66946
T_cell	MARK3	2.42542e-10	0.874626
T_cell	NKTR	5.46384e-10	0.98825
T_cell	ARHGEF6	1.3655e-09	1.59026
T_cell	ATP11B	9.43695e-08	1.93872
T_cell	SMARCA2	6.52914e-07	0.914052
T_cell	TRAF5	1.46832e-06	1.59159
T_cell	EPC1	3.05441e-06	0.747039
T_cell	DOCK11	4.55945e-06	1.13496
T_cell	ST8SIA4	1.62453e-05	1.12498
T_cell	RBPJ	3.67698e-05	1.93547
T_cell	INPP4A	9.75346e-05	2.39651
T_cell	DDX6	0.000598957	1.6671
Myeloid	SLC1A3	0	10.3824
Myeloid	OLR1	0	9.32681
Myeloid	SLC11A1	0	7.99018
Myeloid	SLC8A1	0	6.88581
Myeloid	NHSL1	0	6.40852
Myeloid	APOE	0	5.58312
Myeloid	FMN1	0	5.14586
Myeloid	SAT1	0	5.01728
Myeloid	IRAK3	0	5.00899
Myeloid	DOCK4	0	4.78922
Myeloid	TLR2	0	4.7444
Myeloid	ACSL1	0	3.71293
Myeloid	PLXDC2	0	3.71238
Myeloid	CD74	0	3.14447
Myeloid	SGK1	3.82823e-308	4.64634
Myeloid	CSF2RA	4.78001e-306	8.29931
Myeloid	RGS1	2.00263e-305	3.56532
Myeloid	KYNU	2.18393e-302	7.60496
Myeloid	MS4A6A	2.92337e-302	7.19932
Myeloid	FRMD4A	1.90004e-301	4.68936
Myeloid	DPYD	2.53105e-301	3.5903
Myeloid	SRGAP1	2.88792e-301	3.75423
Myeloid	MSR1	2.67572e-298	4.73148
Myeloid	ITGAX	2.77167e-289	6.326
Myeloid	ELMO1	9.21536e-288	3.3058
Myeloid	FMNL2	1.15108e-279	3.34829
Myeloid	GAB2	2.00295e-276	3.84451
Myeloid	CPVL	1.59287e-274	5.3467
Myeloid	C1QB	4.75651e-274	7.2697
Myeloid	CTSB	3.62022e-268	3.46404
Myeloid	GPNMB	2.94562e-264	8.01215
Myeloid	CPM	2.41356e-262	5.53201
Myeloid	SRGAP2	1.36303e-254	3.93283
Myeloid	SRGN	2.69353e-251	2.8531
Myeloid	DAPK1	2.49643e-250	3.87255
Myeloid	CIITA	6.68703e-248	5.21231
Myeloid	RGS2	5.52772e-247	7.16904
Myeloid	FAM49A	9.80492e-246	4.80144
Myeloid	MFSD1	5.74079e-244	4.34861
Myeloid	MANBA	9.01772e-242	3.09371
Myeloid	CLEC7A	9.44383e-240	9.29005
Myeloid	GPR183	2.34449e-236	5.62989
Myeloid	C1QA	9.31536e-236	6.70231
Myeloid	MAP3K8	3.34964e-234	4.2119
Myeloid	LAPTM5	1.83873e-230	4.31735
Myeloid	RNF144B	1.50027e-228	3.52175
Myeloid	IFI30	2.14122e-223	6.29056
Myeloid	ELL2	1.07227e-222	3.28522
Myeloid	KLHL6	6.37194e-222	4.60694
Myeloid	CELF2	9.9016e-222	2.36214
Myeloid	MS4A7	1.19242e-221	7.1247
Myeloid	LYZ	1.50101e-218	6.43018
Myeloid	AXL	8.35616e-218	8.10725
Myeloid	CD163	1.10169e-217	8.2128
Myeloid	CTSS	4.88862e-217	4.70283
Myeloid	MERTK	6.18738e-214	5.61516
Myeloid	FCGR2A	8.35557e-214	7.48862
Myeloid	ALOX15B	3.22142e-209	9.64082
Myeloid	FTL	5.32531e-209	5.47827
Myeloid	CHKA	1.06474e-207	3.39131
Myeloid	PTK2B	4.32806e-204	3.20985
Myeloid	REL	1.95894e-203	3.44853
Myeloid	PALD1	2.82504e-202	5.49289
Myeloid	SAMSN1	2.17577e-197	3.29634
Myeloid	PADI2	4.87444e-197	8.99542
Myeloid	CEBPD	1.12813e-193	2.7898
Myeloid	THEMIS2	4.21049e-192	5.53872
Myeloid	UBXN2B	1.29576e-191	3.38719
Myeloid	GNA13	8.08445e-187	2.97996
Myeloid	DST	2.1592e-186	2.83171
Myeloid	FGL2	2.87849e-184	5.11991
Myeloid	PAPOLG	3.06957e-184	4.23874
Myeloid	GNAQ	8.45775e-183	2.5654
Myeloid	QKI	9.05364e-182	2.40021
Myeloid	C1QC	3.60569e-181	6.61658
Myeloid	PSAP	1.43596e-179	2.74266
Myeloid	NAMPT	1.28268e-177	3.06053
Myeloid	CST3	2.78247e-177	6.02862
Myeloid	CEP170	2.90573e-177	2.8617
Myeloid	SRGAP2B	3.6882e-176	3.90323
Myeloid	FGD2	1.25403e-175	7.01548
Myeloid	TYROBP	2.54959e-175	3.89675
Myeloid	FCHO2	6.42216e-175	2.79674
Myeloid	SPI1	1.90513e-174	7.50176
Myeloid	SH3BP5	9.41727e-170	3.40543
Myeloid	NPC2	9.47363e-169	6.74184
Myeloid	CSF3R	3.15713e-167	6.82019
Myeloid	CSF1R	2.31333e-166	8.39418
Myeloid	PIK3R5	6.24626e-166	3.35371
Myeloid	FCER1G	4.00627e-162	4.3761
Myeloid	ALOX5	8.47515e-158	3.26547
Myeloid	GRK3	1.1651e-157	3.76365
Myeloid	JUNB	6.40458e-157	4.35301
Myeloid	VASH1	1.52303e-155	5.23627
Myeloid	HERPUD1	1.4104e-154	2.82235
Myeloid	AZI2	1.10424e-151	4.08771
Myeloid	AKAP13	7.91627e-150	1.89092
Myeloid	FOS	9.66294e-150	4.47449
Myeloid	CYBB	1.06997e-149	6.48628
Myeloid	TFEC	4.09861e-149	4.35288
Myeloid	RNF130	3.45277e-148	2.63628
Myeloid	RIC1	2.34812e-147	2.82606
Myeloid	MAFB	2.79101e-146	7.78399
Myeloid	EMILIN2	1.53958e-144	6.83699
Myeloid	HCLS1	4.1835e-143	3.52731
Myeloid	IL18	6.73124e-143	4.64524
Myeloid	TGFBI	1.15249e-142	6.44721
Myeloid	KCTD12	3.10717e-141	5.55853
Myeloid	SMAP2	7.62528e-141	2.43962
Myeloid	TRPS1	1.25416e-137	2.53038
Myeloid	SLCO2B1	1.91689e-136	4.09709
Myeloid	TM6SF1	2.5884e-133	7.08175
Myeloid	GRN	3.07638e-133	3.88838
Myeloid	MIS18BP1	4.82348e-133	3.54055
Myeloid	RAPGEF1	5.11166e-133	1.98279
Myeloid	ABCA1	4.01205e-132	2.57288
Myeloid	MEF2A	1.21022e-131	1.91113
Myeloid	CHST11	1.30513e-131	2.0012
Myeloid	RNF149	1.52261e-130	2.27329
Myeloid	IFNGR1	8.68873e-130	2.52648
Myeloid	PLAUR	2.30055e-129	5.63526
Myeloid	CSGALNACT1	4.51335e-129	3.75083
Myeloid	ZFAND5	7.07564e-127	2.19972
Myeloid	CD68	3.56606e-126	6.95648
Myeloid	PLTP	2.23172e-125	8.64043
Myeloid	ETV6	2.8551e-125	2.11997
Myeloid	USP15	1.65703e-124	2.18596
Myeloid	SRGAP2C	1.03382e-121	3.76532
Myeloid	FPR3	2.52845e-121	6.63324
Myeloid	SFMBT2	2.36675e-120	2.18334
Myeloid	FCGR3A	4.28957e-120	5.39625
Myeloid	DENND3	1.68938e-119	3.03675
Myeloid	SEC14L1	3.78933e-118	2.17337
Myeloid	C5AR1	1.1021e-114	3.4344
Myeloid	LGMN	6.26646e-113	4.32648
Myeloid	PARVG	5.60309e-111	3.52763
Myeloid	TNFAIP2	3.42744e-110	3.82973
Myeloid	LYN	7.4646e-110	3.43827
Myeloid	RBM47	5.6742e-109	2.06438
Myeloid	IL13RA1	1.31783e-107	3.02675
Myeloid	ADAM28	3.89887e-106	2.67207
Myeloid	ATP6V1B2	3.06414e-104	2.96311
Myeloid	SIGLEC10	9.65703e-104	8.40986
Myeloid	PLXNC1	9.25618e-103	3.30019
Myeloid	RREB1	9.55109e-102	1.94837
Myeloid	CD14	1.94411e-100	11.7959
Myeloid	DOCK2	5.27582e-100	2.18219
Myeloid	EPB41L3	1.74981e-99	1.7232
Myeloid	KIF16B	4.88507e-99	2.57368
Myeloid	FTH1	7.07878e-99	3.87566
Myeloid	LHFPL2	7.64938e-99	3.62621
Myeloid	SWAP70	3.46367e-98	2.75624
Myeloid	RNASET2	8.93855e-98	2.81396
Myeloid	SH3TC1	1.07215e-97	3.00097
Myeloid	RIN3	1.41863e-97	2.49338
Myeloid	DAGLB	8.96643e-96	3.81846
Myeloid	SUSD6	1.16764e-95	2.10462
Myeloid	C3	1.17546e-94	2.50981
Myeloid	CXCL16	2.0108e-94	7.47921
Myeloid	PAG1	2.63105e-93	2.33651
Myeloid	TIMP2	7.95818e-93	3.86469
Myeloid	FCGRT	2.39123e-92	6.27632
Myeloid	TRPM2	1.20268e-91	5.0201
Myeloid	FGR	3.66477e-91	5.67232
Myeloid	MGAT1	1.44036e-88	2.92887
Myeloid	LCP2	3.04491e-88	2.57726
Myeloid	CNTRL	8.6223e-88	2.56343
Myeloid	STARD13	1.27126e-87	2.22239
Myeloid	ABR	2.31597e-87	2.64984
Myeloid	RCSD1	3.50036e-87	2.98193
Myeloid	SIRPB2	6.26981e-86	7.32168
Myeloid	MYO9B	4.25688e-85	2.47747
Myeloid	CLEC12A	6.72881e-85	4.86344
Myeloid	JDP2	1.48917e-83	4.37444
Myeloid	TYMP	3.32996e-82	2.90984
Myeloid	TNFSF13	6.10902e-82	4.33334
Myeloid	PFKFB3	8.6124e-82	2.31451
Myeloid	ZFP36	1.82557e-80	1.99627
Myeloid	GLUL	4.17224e-80	3.0401
Myeloid	PPFIBP2	5.60937e-78	2.20372
Myeloid	STX6	1.48835e-77	2.69379
Myeloid	BAZ2B	2.39153e-77	1.96339
Myeloid	ARRB2	2.72732e-77	3.72845
Myeloid	CTSH	6.09504e-76	2.34424
Myeloid	LAIR1	6.11029e-76	5.14898
Myeloid	AKR1B1	1.15444e-75	4.11793
Myeloid	SH2B3	3.33191e-75	3.18799
Myeloid	A2M	1.85486e-74	1.45619
Myeloid	IRS2	2.85461e-73	2.32097
Myeloid	EPB41L2	3.91517e-73	2.49064
Myeloid	MAT2A	4.76676e-72	2.28845
Myeloid	PREX1	8.30703e-71	2.02754
Myeloid	ARHGAP18	4.30875e-70	1.89495
Myeloid	CREG1	2.12137e-69	2.66582
Myeloid	HCK	2.14118e-69	8.83293
Myeloid	MCL1	1.1648e-68	1.81462
Myeloid	CTSL	1.95036e-68	5.97982
Myeloid	LILRB2	2.66742e-68	8.63914
Myeloid	TMSB4X	2.73307e-68	1.78596
Myeloid	DSE	6.50897e-67	5.96717
Myeloid	MPEG1	1.50259e-66	6.98639
Myeloid	CD84	6.66074e-66	2.57283
Myeloid	LGALS1	2.63724e-64	3.83291
Myeloid	HEATR3	3.12536e-64	3.85463
Myeloid	RHOT1	1.83279e-63	2.27281
Myeloid	SLC15A3	3.37741e-63	4.96332
Myeloid	CD72	6.89441e-63	5.69497
Myeloid	IFNGR2	2.80977e-62	2.12311
Myeloid	FAM53B	4.32978e-62	2.11759
Myeloid	SYK	2.45435e-61	3.23579
Myeloid	GRB2	4.84014e-61	2.06033
Myeloid	ADPGK	8.19921e-61	2.27096
Myeloid	NLRP3	1.18787e-60	5.1599
Myeloid	JAK2	1.75817e-59	2.08706
Myeloid	CTTNBP2NL	6.52666e-59	1.87684
Myeloid	AP1B1	1.00104e-58	2.72808
Myeloid	TNFSF13B	5.46809e-58	3.54071
Myeloid	PSTPIP2	6.35882e-57	4.00579
Myeloid	CERS6	1.66117e-56	1.75367
Myeloid	MPP1	5.7518e-56	4.06894
Myeloid	FMNL3	4.98188e-55	2.65582
Myeloid	SAP30	6.17452e-55	2.88896
Myeloid	ADAP2	2.0167e-54	4.78664
Myeloid	KLHL5	6.52742e-54	2.18165
Myeloid	MARCKS	1.04496e-53	7.81431
Myeloid	IRF8	1.49128e-53	3.56104
Myeloid	TBC1D22A	6.96634e-53	1.33257
Myeloid	FCHSD2	4.80359e-52	1.56837
Myeloid	RHBDF2	9.72142e-52	2.56034
Myeloid	SPTLC2	1.03834e-51	2.02387
Myeloid	KCNAB2	1.81692e-51	2.73322
Myeloid	CAPG	2.85059e-51	4.61401
Myeloid	ATG16L2	6.45159e-51	2.56454
Myeloid	THBS1	2.85575e-50	3.85305
Myeloid	STX7	4.91622e-50	1.27735
Myeloid	TNFRSF1B	5.0326e-50	2.0335
Myeloid	CTSD	6.91536e-50	3.43485
Myeloid	HEXB	1.01035e-49	2.3228
Myeloid	OGFRL1	1.4639e-49	1.65319
Myeloid	ADGRE2	3.79518e-49	6.02151
Myeloid	SCPEP1	1.66311e-48	3.58728
Myeloid	VSIG4	3.72229e-48	12.8034
Myeloid	ADA2	5.7831e-48	3.11787
Myeloid	GNS	2.30982e-47	2.0298
Myeloid	LTA4H	2.66935e-47	2.69447
Myeloid	ETS2	6.54988e-47	3.10937
Myeloid	NCKAP1L	6.85584e-47	2.50416
Myeloid	CD4	1.25069e-45	3.24212
Myeloid	ITGB2	4.88261e-45	2.28742
Myeloid	NABP1	1.32616e-44	1.92964
Myeloid	ITPR2	1.53458e-44	1.22226
Myeloid	VSIR	2.50925e-44	2.46121
Myeloid	DENND1A	3.32852e-44	1.35599
Myeloid	IQSEC2	6.29841e-44	3.04712
Myeloid	ENTPD1	4.18225e-43	1.805
Myeloid	CTSZ	4.83144e-43	4.86989
Myeloid	ANKS1A	1.13706e-42	1.36924
Myeloid	LPAR6	2.02702e-42	1.53985
Myeloid	GPR34	4.42054e-42	4.56685
Myeloid	CD300A	8.84884e-42	4.10378
Myeloid	DOCK11	1.30549e-41	1.73187
Myeloid	ST14	6.27374e-41	5.06913
Myeloid	PHC2	1.17566e-40	1.59675
Myeloid	MAN2B1	2.20958e-40	2.82287
Myeloid	DICER1	8.31248e-40	1.6976
Myeloid	SLC43A2	9.08713e-40	2.53618
Myeloid	MRC2	1.18802e-39	5.86625
Myeloid	SIGLEC8	2.11329e-39	6.14012
Myeloid	MGAT4A	2.25902e-39	1.34216
Myeloid	MT2A	2.53885e-39	2.00442
Myeloid	USP4	3.85279e-39	1.91307
Myeloid	FMNL1	4.46693e-39	2.81281
Myeloid	SLC7A7	3.83277e-38	4.06477
Myeloid	HEXA	4.91701e-38	1.81254
Myeloid	SAMHD1	2.8386e-37	2.20822
Myeloid	METRNL	1.8255e-36	2.88672
Myeloid	SERPINB9	3.61257e-36	2.41111
Myeloid	CYTH1	5.01024e-36	1.31048
Myeloid	ALDH2	6.13817e-36	1.64835
Myeloid	NRP2	6.20611e-35	3.00553
Myeloid	ABCC5	6.44212e-34	2.58873
Myeloid	GCLC	2.78371e-33	2.43039
Myeloid	MX2	1.82304e-32	3.21993
Myeloid	HPS5	4.0889e-32	2.39366
Myeloid	CTSC	5.12097e-32	1.61523
Myeloid	CYBA	6.65772e-32	1.47244
Myeloid	CREBL2	1.04945e-31	1.96976
Myeloid	CSGALNACT2	3.38364e-31	1.63103
Myeloid	MT-CO3	4.06658e-31	1.03131
Myeloid	ZEB2	5.07499e-30	0.907938
Myeloid	SIRPA	7.90057e-30	2.52477
Myeloid	GRINA	1.74916e-29	1.68218
Myeloid	NCOA3	2.95133e-29	1.31636
Myeloid	MT-ND3	6.59705e-29	1.52068
Myeloid	TPP1	1.61879e-28	1.90201
Myeloid	LRP1	5.80191e-28	1.93725
Myeloid	LIPA	4.16017e-27	1.424
Myeloid	APLP2	8.39658e-27	1.20711
Myeloid	MT-CO1	2.98455e-26	0.936157
Myeloid	LITAF	3.56612e-26	1.44069
Myeloid	MT-ND4	9.45361e-26	1.05113
Myeloid	MICAL1	1.14229e-25	2.22352
Myeloid	OAZ1	2.55505e-25	2.05259
Myeloid	MYO1F	4.47067e-25	2.28594
Myeloid	MT-ATP6	1.36994e-24	0.988307
Myeloid	MLXIP	3.1073e-23	1.94476
Myeloid	PDE4DIP	5.19375e-23	1.45413
Myeloid	CNPY3	5.6971e-22	2.38997
Myeloid	CD37	1.49979e-21	2.08347
Myeloid	GAA	2.49532e-21	2.03499
Myeloid	MT-ND2	2.89654e-20	1.4205
Myeloid	MT-CO2	4.99235e-20	1.38143
Myeloid	SOCS6	6.72992e-20	2.39561
Myeloid	MT-ND1	4.19393e-19	1.29715
Myeloid	PLD3	4.51154e-19	1.59842
Myeloid	TBC1D14	6.95829e-19	1.26916
Myeloid	NPL	1.26339e-18	1.23386
Myeloid	AP2A2	5.95458e-18	2.2169
Myeloid	GSN	6.26954e-17	2.62027
Myeloid	PLEK	7.28184e-17	2.84657
Myeloid	NAGK	1.49163e-16	2.565
Myeloid	ARAP1	1.36637e-15	1.58615
Myeloid	ARPC1B	1.63654e-13	2.11497
Myeloid	TUT7	1.12316e-12	1.49261
Myeloid	CEBPB	1.97892e-12	1.9922
Myeloid	RAP2B	2.30812e-12	2.27354
Myeloid	TNS3	1.20299e-11	1.83691
Myeloid	MAP3K3	3.11408e-10	1.34181
Myeloid	KIAA0930	6.41057e-10	1.86575
Myeloid	NUMB	1.302e-09	0.340969
NK_cell	GNLY	3.68862e-265	6.70195
NK_cell	KLRD1	6.33274e-261	5.33051
NK_cell	KLRB1	4.54995e-249	4.95999
NK_cell	KLRC1	3.75683e-242	7.47197
NK_cell	CD7	3.3633e-228	4.24562
NK_cell	CD247	3.28322e-201	3.48872
NK_cell	CCL5	8.34277e-198	3.32184
NK_cell	CTSW	1.26931e-176	3.92413
NK_cell	KLRK1	7.54227e-166	3.81243
NK_cell	TRDC	2.14653e-157	7.37993
NK_cell	CCL4	1.78099e-156	3.21363
NK_cell	BTG1	2.7353e-154	2.24909
NK_cell	NKG7	6.28879e-143	3.23245
NK_cell	PRF1	6.47217e-138	4.35742
NK_cell	KLRC3	4.7243e-134	5.80226
NK_cell	TXK	9.88363e-123	4.012
NK_cell	PARP8	1.90365e-119	2.12347
NK_cell	CXCR4	3.64391e-114	1.9496
NK_cell	ZFP36L2	3.99286e-114	2.08281
NK_cell	PTPN22	5.26484e-111	3.10895
NK_cell	SH2D1B	5.68757e-110	7.03759
NK_cell	MATK	1.05033e-106	4.79321
NK_cell	IL2RB	2.23305e-104	4.92586
NK_cell	NCR1	9.90798e-104	7.42278
NK_cell	KLRC2	2.83098e-103	7.35058
NK_cell	SYTL3	1.3503e-101	2.04765
NK_cell	SCML4	5.40696e-100	3.65206
NK_cell	MCTP2	8.86958e-96	4.59708
NK_cell	CD69	6.80429e-93	2.68849
NK_cell	DAPK2	1.72058e-92	4.75193
NK_cell	CCL3	9.90843e-91	4.58412
NK_cell	CD96	4.2825e-87	2.53303
NK_cell	STAT4	6.80432e-86	2.25452
NK_cell	ID2	3.97133e-83	2.01857
NK_cell	CLNK	8.20323e-81	4.73181
NK_cell	SKAP1	2.46972e-73	2.28061
NK_cell	ITGA1	2.11654e-70	2.5171
NK_cell	CYTIP	1.91183e-67	1.94659
NK_cell	PYHIN1	3.62263e-64	2.60455
NK_cell	CBLB	3.06359e-62	1.62718
NK_cell	KLRC4	7.52823e-61	5.9468
NK_cell	TRERF1	5.32784e-59	2.35894
NK_cell	STK4	4.69406e-56	1.80927
NK_cell	MAPK1	7.98707e-55	2.09828
NK_cell	EVL	1.62491e-53	1.5085
NK_cell	FCRL6	1.2981e-50	4.24905
NK_cell	DUSP2	3.49575e-49	2.56828
NK_cell	GNPTAB	1.68284e-47	2.58531
NK_cell	CD53	4.05343e-47	1.58829
NK_cell	SAMD3	1.56891e-44	2.49204
NK_cell	CHST11	1.78484e-42	1.04575
NK_cell	SOCS1	1.2529e-40	2.89162
NK_cell	AKNA	2.8538e-39	2.19642
NK_cell	HSH2D	3.57306e-39	3.67377
NK_cell	CELF2	5.14908e-39	1.09007
NK_cell	ATP8B4	1.12983e-38	3.20592
NK_cell	RIN3	1.81571e-37	1.73473
NK_cell	PIK3R1	5.41477e-37	1.58983
NK_cell	YPEL1	7.03889e-34	2.67253
NK_cell	SRGAP3	1.26134e-31	2.90086
NK_cell	ITGA4	9.32429e-28	1.76556
NK_cell	WIPF1	1.03333e-27	1.20607
NK_cell	RASSF1	3.5868e-26	2.37674
NK_cell	DGKD	8.62351e-25	2.86562
NK_cell	SFMBT2	2.98639e-22	1.27205
NK_cell	CLEC2D	1.61133e-21	1.51453
NK_cell	SEMA4D	3.96966e-21	1.78643
NK_cell	ADGRG1	7.2991e-21	1.97687
NK_cell	ARHGAP9	9.62983e-21	3.48638
NK_cell	NLRC3	1.44778e-20	2.91459
NK_cell	PTPN4	6.76897e-20	1.8717
NK_cell	PIK3AP1	1.40409e-17	1.80999
NK_cell	ZFYVE28	1.81805e-16	1.73204
NK_cell	ADGRE5	2.29005e-16	1.63014
NK_cell	FGD3	2.47838e-10	1.93996
NK_cell	ADCY3	2.79686e-09	3.23264
NK_cell	HERPUD2	6.52227e-08	1.30083
NK_cell	AGO2	1.20751e-06	2.0639
Endothelial	SPARCL1	1.4964e-277	9.01409
Endothelial	FLT1	1.55783e-260	9.07203
Endothelial	VWF	6.11632e-253	9.24329
Endothelial	ADGRL4	3.50556e-250	9.35833
Endothelial	PECAM1	7.77836e-247	5.8574
Endothelial	MECOM	8.90405e-245	8.71625
Endothelial	ADGRF5	4.06228e-237	10.11
Endothelial	PLVAP	1.99582e-236	9.45902
Endothelial	PTPRB	1.17016e-226	8.92507
Endothelial	DOCK9	1.85141e-224	5.37261
Endothelial	SPARC	3.4785e-223	7.4418
Endothelial	CDH13	2.23831e-218	8.49708
Endothelial	COL8A1	6.1105e-216	9.46315
Endothelial	PLPP1	3.0908e-213	5.43747
Endothelial	ENPP2	1.73769e-206	9.6179
Endothelial	GRB10	4.10496e-202	4.35069
Endothelial	ESM1	1.30637e-200	9.93059
Endothelial	LDB2	1.02442e-197	6.54208
Endothelial	HSPG2	3.82967e-194	7.25523
Endothelial	EPAS1	2.06644e-192	5.59963
Endothelial	IGFBP3	8.89526e-190	5.59507
Endothelial	PLEKHG1	1.60276e-188	5.53107
Endothelial	INSR	9.66577e-184	3.48891
Endothelial	RBMS3	1.58905e-183	4.63676
Endothelial	CALCRL	9.64402e-180	6.89063
Endothelial	STC1	3.05678e-177	7.67521
Endothelial	TIMP3	8.84682e-173	4.77719
Endothelial	ERG	9.22785e-173	8.54224
Endothelial	PLD1	3.23281e-169	5.05775
Endothelial	TCF4	5.12738e-164	3.93387
Endothelial	PDGFD	1.73691e-161	5.31097
Endothelial	HOXD3	2.20786e-159	9.37505
Endothelial	HECW2	3.38535e-158	7.22322
Endothelial	RASAL2	1.04981e-152	3.83747
Endothelial	EGFL7	4.7011e-152	7.89237
Endothelial	LAMA4	4.07442e-151	9.08151
Endothelial	PRSS23	8.81206e-150	3.77129
Endothelial	SPRY1	2.16557e-149	5.14642
Endothelial	RAPGEF5	6.15907e-146	3.68892
Endothelial	RAPGEF4	7.42809e-145	5.35764
Endothelial	ITGA6	3.28971e-144	3.83278
Endothelial	A2M	3.23554e-142	4.12881
Endothelial	PIK3R3	7.90232e-140	7.0388
Endothelial	EFNB2	1.2435e-138	8.8756
Endothelial	KCNE3	8.33882e-138	6.8719
Endothelial	RGCC	2.00572e-137	5.75951
Endothelial	KALRN	1.08712e-135	4.77882
Endothelial	MTUS1	1.02502e-130	4.21906
Endothelial	DLL4	2.60211e-127	11.8934
Endothelial	PTPRM	3.89366e-123	2.46966
Endothelial	ITPRIP	6.74784e-122	5.11199
Endothelial	AFAP1L1	2.60643e-120	8.22017
Endothelial	COL4A1	4.07768e-119	3.86806
Endothelial	ITGA1	1.44368e-115	3.3543
Endothelial	KCNN3	1.73724e-115	6.63293
Endothelial	ST6GALNAC3	4.234e-114	3.2718
Endothelial	HYAL2	4.4476e-111	6.35475
Endothelial	ZEB1	2.09143e-109	3.04402
Endothelial	PTPRG	5.82865e-109	2.9582
Endothelial	GSN	3.22178e-108	4.28316
Endothelial	PODXL	3.22296e-106	5.94197
Endothelial	TACC1	4.74411e-106	2.91122
Endothelial	APP	1.01049e-105	2.65465
Endothelial	SHANK3	1.4445e-105	4.50549
Endothelial	MYO1B	2.04942e-105	4.56036
Endothelial	SPRY4	2.90129e-104	7.69139
Endothelial	PTPN14	1.80084e-103	3.09748
Endothelial	TJP1	7.59556e-103	3.26422
Endothelial	ARHGEF7	3.07323e-99	3.21892
Endothelial	DOCK6	7.53127e-99	4.70406
Endothelial	PLXNA2	7.1278e-98	3.67165
Endothelial	GNA14	8.27322e-98	6.40739
Endothelial	SEC14L1	2.32237e-97	2.69096
Endothelial	LAMC1	2.39069e-97	3.13192
Endothelial	TANC1	2.42688e-95	3.54939
Endothelial	ASAP1	1.33682e-94	2.48709
Endothelial	SPTBN1	4.04518e-94	2.6264
Endothelial	DGKH	1.05428e-93	2.94043
Endothelial	ROBO4	2.09111e-93	8.86868
Endothelial	MYO1D	2.10289e-91	3.67956
Endothelial	SLC22A23	1.33136e-87	3.49302
Endothelial	RPGR	9.09009e-87	4.11317
Endothelial	JAG1	9.72897e-86	3.99941
Endothelial	SLCO2A1	9.06254e-85	7.68591
Endothelial	COL4A2	5.05625e-84	2.72403
Endothelial	ARL15	5.27219e-83	2.82239
Endothelial	SERPINE1	9.92027e-83	5.76726
Endothelial	FGD5	2.70427e-82	5.51227
Endothelial	PALM2-AKAP2	1.12912e-81	3.55068
Endothelial	SMTN	1.17842e-81	5.2724
Endothelial	ARHGAP29	4.01103e-81	2.58204
Endothelial	CADPS2	8.00228e-81	2.71403
Endothelial	LRATD1	2.3448e-79	5.61742
Endothelial	EMP1	1.39014e-78	6.79264
Endothelial	PPARG	8.91036e-77	3.20905
Endothelial	TMEM204	9.94339e-77	5.17613
Endothelial	PLPP3	7.44642e-74	3.58721
Endothelial	LIMS2	2.10596e-73	4.11579
Endothelial	RABGAP1	1.66435e-72	3.04084
Endothelial	IVNS1ABP	1.84812e-71	2.72234
Endothelial	TNS2	4.73167e-71	5.30574
Endothelial	DOCK1	3.33489e-70	2.10245
Endothelial	DPYSL3	9.67735e-68	5.80026
Endothelial	NEDD9	3.49355e-67	2.23298
Endothelial	PLXND1	1.26529e-66	3.02063
Endothelial	PITPNC1	1.29496e-66	2.01947
Endothelial	KIAA1217	6.06591e-66	2.06488
Endothelial	UNC5B	1.05004e-65	5.27654
Endothelial	ARHGAP31	2.36492e-65	3.22435
Endothelial	NUAK1	2.05906e-64	5.2423
Endothelial	RBMS2	2.96204e-64	3.39899
Endothelial	RAMP3	9.01831e-64	7.99333
Endothelial	SLC2A3	2.11375e-62	4.06993
Endothelial	PIK3C2B	3.16908e-61	4.638
Endothelial	FYN	9.11982e-61	1.28025
Endothelial	NR4A1	2.05997e-60	4.99347
Endothelial	UACA	7.91758e-60	2.81506
Endothelial	ELMO1	1.0398e-58	1.51163
Endothelial	RAPGEF2	9.60021e-58	1.97369
Endothelial	LAMB1	1.03418e-56	3.44486
Endothelial	HIF3A	1.95584e-55	6.26092
Endothelial	PLK2	2.76702e-52	4.31899
Endothelial	SH2D3C	1.7933e-50	4.1992
Endothelial	CTNNB1	6.87502e-50	1.87063
Endothelial	IL4R	3.31894e-48	3.1405
Endothelial	TMEM255B	1.41815e-47	6.15104
Endothelial	NCOA3	4.95668e-47	2.31166
Endothelial	ICA1	1.24504e-46	3.3972
Endothelial	BTBD3	1.31723e-45	3.107
Endothelial	SULF1	1.83116e-45	4.21133
Endothelial	SNRK	3.73979e-44	2.28299
Endothelial	ASAP2	5.72217e-44	2.71114
Endothelial	SWAP70	6.59169e-43	2.13142
Endothelial	ARAP3	2.77532e-42	6.57736
Endothelial	ADCY4	5.61986e-42	5.70718
Endothelial	CA2	1.2908e-41	3.28333
Endothelial	KLHL5	3.20451e-41	2.33696
Endothelial	TBCD	1.32036e-38	2.17612
Endothelial	PPP1R13B	3.10547e-38	3.63493
Endothelial	SNED1	5.39928e-38	2.48738
Endothelial	BAZ2B	2.01482e-35	1.71118
Endothelial	DGKE	2.10569e-29	3.56233
Endothelial	ETS1	3.98416e-29	0.931023
Endothelial	GFOD1	1.45569e-27	2.07279
Endothelial	CNST	9.02644e-27	2.25015
Endothelial	NOSTRIN	2.78535e-26	2.12793
Endothelial	ARRB1	4.62704e-25	2.9531
Endothelial	FMNL3	7.38666e-25	2.1328
Endothelial	ZBTB46	5.98031e-23	4.55557
Endothelial	ADAMTS9	1.1953e-22	4.6042
Endothelial	DOCK4	1.01424e-20	2.35251
Endothelial	ITGA10	1.68048e-20	5.80047
Endothelial	HMBOX1	8.20664e-20	1.522
Endothelial	RIN2	3.43825e-18	1.22243
Endothelial	DEPTOR	5.42404e-17	1.68689
Endothelial	CTTNBP2NL	2.04648e-16	1.42719
Endothelial	KANK2	6.24527e-14	2.63613
Endothelial	ENTPD1	6.88377e-14	2.70216
Endothelial	IRAK3	6.91194e-09	0.635814
Endothelial	RBM6	8.67354e-07	2.46

### Sheet: E
gene	p_val	avg_log2FC	pct.1	pct.2	p_val_adj	cluster
CRYAB	0	8.19546	0.889	0.011	0	Tumor
VEGFA	0	6.2846	0.885	0.033	0	Tumor
EPS8L2	0	7.66758	0.812	0.006	0	Tumor
ACSM2A	6.2591e-290	8.98001	0.773	0.003	1.15724e-285	Tumor
SLC17A3	5.18712e-287	8.24136	0.771	0.003	9.59046e-283	Tumor
RAB11FIP3	6.95219e-279	7.2214	0.777	0.015	1.28539e-274	Tumor
ENPP3	7.99853e-272	7.71067	0.75	0.005	1.47885e-267	Tumor
RHOB	1.49025e-260	3.06633	0.913	0.179	2.75532e-256	Tumor
TPM1	6.72287e-253	5.11688	0.793	0.039	1.24299e-248	Tumor
RBP5	8.13135e-248	6.63254	0.739	0.011	1.50341e-243	Tumor
SLC3A1	1.31756e-244	7.05284	0.731	0.006	2.43603e-240	Tumor
CDK18	2.30409e-239	8.24935	0.706	0.005	4.26002e-235	Tumor
SULT1C2	3.20959e-235	8.47519	0.7	0.004	5.93422e-231	Tumor
DOC2A	2.87381e-228	9.13408	0.685	0.002	5.31338e-224	Tumor
COL23A1	1.10777e-212	7.16736	0.684	0.006	2.04817e-208	Tumor
TMEM63A	8.86303e-198	4.87545	0.734	0.044	1.63869e-193	Tumor
KLF6	3.96596e-193	3.21033	0.819	0.134	7.33266e-189	Tumor
PNCK	2.30977e-184	7.03605	0.588	0.01	4.27053e-180	Tumor
GATM	3.46957e-180	8.46456	0.612	0.003	6.41489e-176	Tumor
POU5F1	1.09008e-175	7.55086	0.613	0.005	2.01545e-171	Tumor
FXYD2	3.38055e-174	6.12748	0.63	0.01	6.2503e-170	Tumor
KIF12	1.66572e-166	7.02184	0.595	0.005	3.07976e-162	Tumor
KCNJ16	6.54064e-162	8.39329	0.577	0.002	1.2093e-157	Tumor
MTMR11	3.42721e-155	7.98741	0.566	0.003	6.33656e-151	Tumor
GPX4	1.37149e-153	3.85607	0.723	0.074	2.53575e-149	Tumor
PATJ	9.55131e-153	7.15	0.584	0.004	1.76594e-148	Tumor
CFI	2.50572e-147	6.15643	0.587	0.011	4.63283e-143	Tumor
GPX3	7.76643e-143	5.60269	0.587	0.018	1.43594e-138	Tumor
TENM1	1.72943e-136	7.40485	0.526	0.004	3.19755e-132	Tumor
SLC5A12	4.54531e-136	7.45341	0.55	0.003	8.40382e-132	Tumor
PFKP	1.20776e-135	5.00008	0.594	0.021	2.23304e-131	Tumor
SLC22A5	9.61653e-135	7.22485	0.536	0.003	1.778e-130	Tumor
WDR13	5.16603e-134	4.92068	0.589	0.023	9.55148e-130	Tumor
ANGPTL4	2.17262e-133	6.7539	0.521	0.006	4.01696e-129	Tumor
KCTD3	4.40459e-133	4.27022	0.614	0.034	8.14364e-129	Tumor
RBPMS	1.10487e-132	4.0525	0.633	0.037	2.0428e-128	Tumor
CD24	4.76757e-129	5.9017	0.537	0.005	8.81476e-125	Tumor
NNMT	8.34212e-128	5.03748	0.532	0.015	1.54238e-123	Tumor
PHLDB2	1.89274e-126	4.36895	0.559	0.024	3.49948e-122	Tumor
SEPTIN8	2.13654e-126	3.89958	0.615	0.039	3.95025e-122	Tumor
CUBN	3.17126e-126	9.05793	0.51	0.002	5.86334e-122	Tumor
CRYZ	1.44815e-122	7.28479	0.513	0.004	2.67748e-118	Tumor
SLC47A1	5.99088e-121	4.94404	0.552	0.02	1.10765e-116	Tumor
BHMT2	1.44327e-120	8.27543	0.51	0.003	2.66846e-116	Tumor
EGLN3	1.51394e-119	6.88138	0.487	0.008	2.79913e-115	Tumor
SOD2	2.03457e-119	4.01489	0.625	0.076	3.76172e-115	Tumor
CNDP2	8.69722e-118	3.0679	0.682	0.092	1.60803e-113	Tumor
ANXA4	2.03788e-117	6.03842	0.534	0.009	3.76784e-113	Tumor
SLC17A1	1.7022e-116	7.97326	0.502	0.004	3.14719e-112	Tumor
ENPEP	4.61401e-114	5.89243	0.517	0.01	8.53084e-110	Tumor
DUSP1	1.7922e-112	1.76532	0.855	0.311	3.31359e-108	Tumor
ECHDC2	2.09165e-112	3.94829	0.569	0.028	3.86725e-108	Tumor
POU3F3	2.85172e-112	7.52505	0.479	0.003	5.27254e-108	Tumor
RASSF4	3.04603e-111	2.14353	0.79	0.183	5.6318e-107	Tumor
INTS3	5.18633e-111	4.63532	0.558	0.021	9.58901e-107	Tumor
RRAD	1.70136e-110	7.07466	0.429	0.004	3.14564e-106	Tumor
PAPLN	2.71165e-110	6.5081	0.485	0.005	5.01357e-106	Tumor
NDRG1	4.23226e-109	4.38209	0.539	0.03	7.82503e-105	Tumor
TPSG1	2.89313e-105	6.79495	0.45	0.005	5.34911e-101	Tumor
CDHR5	5.62446e-104	6.48093	0.465	0.005	1.03991e-99	Tumor
MAST4	9.66329e-104	5.48975	0.513	0.014	1.78665e-99	Tumor
RHOBTB1	1.74237e-103	5.70356	0.478	0.012	3.22147e-99	Tumor
PCSK6	2.22359e-103	8.56176	0.428	0.003	4.11119e-99	Tumor
SLC27A3	2.57714e-103	4.11802	0.54	0.034	4.76487e-99	Tumor
ASPA	4.2597e-103	6.42795	0.461	0.004	7.87576e-99	Tumor
PGGHG	1.58464e-102	2.08315	0.707	0.141	2.92985e-98	Tumor
CCND1	1.7027e-101	5.71771	0.463	0.014	3.14813e-97	Tumor
SLC6A8	5.2583e-101	8.05149	0.416	0.003	9.72208e-97	Tumor
CP	1.84271e-100	6.52786	0.414	0.005	3.40698e-96	Tumor
PAX8	3.35772e-100	6.96151	0.431	0.003	6.20809e-96	Tumor
PLEKHA5	1.14731e-97	8.85429	0.425	0.002	2.12126e-93	Tumor
ACADL	1.01142e-96	7.19975	0.434	0.003	1.87002e-92	Tumor
RAB17	2.41929e-96	9.97086	0.428	0.001	4.47302e-92	Tumor
CDH16	1.07863e-95	7.11963	0.418	0.004	1.99427e-91	Tumor
SERPINF2	9.97731e-94	7.48264	0.407	0.004	1.8447e-89	Tumor
ACADVL	2.91478e-92	2.62102	0.717	0.15	5.38914e-88	Tumor
SLC28A1	2.93705e-89	6.73486	0.457	0.006	5.43032e-85	Tumor
CAPN12	1.39702e-87	12.4045	0.366	0	2.58296e-83	Tumor
MGAM	3.17205e-87	9.12488	0.388	0.001	5.8648e-83	Tumor
HPN	3.99919e-86	7.55672	0.424	0.003	7.3941e-82	Tumor
PBLD	8.52219e-86	5.97186	0.397	0.004	1.57567e-81	Tumor
CYB5A	3.28013e-85	5.17757	0.433	0.011	6.06464e-81	Tumor
PDE4D	3.66839e-84	3.75434	0.534	0.035	6.78249e-80	Tumor
ATP1B1	1.68316e-83	6.3232	0.422	0.005	3.112e-79	Tumor
RHEX	1.89632e-83	6.36628	0.422	0.005	3.50611e-79	Tumor
COL6A2	4.97953e-83	3.73963	0.467	0.022	9.20665e-79	Tumor
MME	1.6929e-82	7.44166	0.393	0.002	3.13001e-78	Tumor
PAX2	2.65348e-82	7.53683	0.398	0.002	4.90603e-78	Tumor
ALPK2	3.94527e-82	9.21383	0.391	0.001	7.2944e-78	Tumor
CLU	5.16402e-82	4.79689	0.461	0.018	9.54776e-78	Tumor
MGAT4B	6.22018e-82	3.73963	0.532	0.043	1.15005e-77	Tumor
MARC2	1.36793e-80	6.71231	0.4	0.004	2.52917e-76	Tumor
TCEA3	2.73014e-80	7.93908	0.384	0.003	5.04776e-76	Tumor
PDZK1	1.57029e-79	12.2163	0.357	0	2.90331e-75	Tumor
ITGB8	1.38319e-78	5.70169	0.398	0.006	2.55738e-74	Tumor
PIGR	5.60771e-78	6.89783	0.392	0.007	1.03681e-73	Tumor
NPR3	1.0498e-77	11.3833	0.37	0.001	1.94098e-73	Tumor
QTRT1	1.43941e-77	3.84395	0.476	0.032	2.66133e-73	Tumor
LPIN3	5.9259e-76	6.50223	0.376	0.005	1.09564e-71	Tumor
C11orf54	9.54596e-76	5.95095	0.39	0.003	1.76495e-71	Tumor
TNIP1	4.59963e-75	4.5682	0.443	0.019	8.50425e-71	Tumor
TRIP10	3.22846e-74	2.88675	0.512	0.059	5.9691e-70	Tumor
SLC12A7	4.52802e-74	3.37245	0.542	0.054	8.37185e-70	Tumor
VCAM1	3.15346e-73	4.21446	0.431	0.016	5.83043e-69	Tumor
HSD3B7	1.05666e-72	8.77078	0.355	0.001	1.95365e-68	Tumor
LRP2	2.18995e-72	6.92062	0.37	0.003	4.049e-68	Tumor
SLC37A4	3.85301e-72	6.80931	0.404	0.005	7.12383e-68	Tumor
S100A1	1.32295e-71	6.22671	0.391	0.005	2.446e-67	Tumor
DPYS	2.85437e-71	8.02769	0.368	0.001	5.27745e-67	Tumor
TMEM176B	4.70233e-71	4.73843	0.462	0.018	8.69415e-67	Tumor
HIPK2	1.24907e-70	2.00132	0.628	0.135	2.3094e-66	Tumor
CA9	3.0708e-70	7.21948	0.367	0.003	5.67761e-66	Tumor
DCDC2	3.26303e-70	6.09873	0.351	0.004	6.03302e-66	Tumor
REPS2	3.60882e-70	7.20412	0.347	0.003	6.67235e-66	Tumor
DIXDC1	4.74314e-70	6.85954	0.344	0.004	8.7696e-66	Tumor
CALD1	7.37289e-70	3.08539	0.479	0.036	1.36317e-65	Tumor
SPEF2	7.41528e-70	7.00496	0.331	0.002	1.37101e-65	Tumor
SLC36A1	1.61416e-69	3.49708	0.486	0.035	2.98443e-65	Tumor
PTPRS	3.19918e-69	5.36691	0.37	0.008	5.91496e-65	Tumor
SEPTIN11	1.04549e-68	4.25905	0.434	0.02	1.933e-64	Tumor
CES4A	1.67795e-68	4.41549	0.315	0.014	3.10237e-64	Tumor
HSPB1	1.90084e-68	3.69989	0.436	0.041	3.51446e-64	Tumor
OGDHL	3.01339e-68	12.1766	0.32	0	5.57146e-64	Tumor
PLEKHA6	6.11204e-67	10.4559	0.348	0.001	1.13006e-62	Tumor
ATN1	9.37846e-67	2.67763	0.521	0.072	1.73398e-62	Tumor
KHK	1.29073e-66	11.0029	0.334	0.001	2.38643e-62	Tumor
PDZK1IP1	3.22424e-66	6.13173	0.391	0.005	5.9613e-62	Tumor
AIG1	4.18024e-65	10.906	0.359	0.001	7.72885e-61	Tumor
D2HGDH	1.74569e-64	3.49337	0.434	0.034	3.2276e-60	Tumor
RAB3IP	9.99049e-64	8.10978	0.344	0.002	1.84714e-59	Tumor
EPHX2	1.08791e-63	7.98513	0.331	0.001	2.01143e-59	Tumor
SLC13A1	1.94229e-63	6.73457	0.366	0.005	3.59111e-59	Tumor
TLN2	2.25951e-63	7.77162	0.329	0.003	4.17761e-59	Tumor
PPFIA4	2.77654e-63	6.43745	0.285	0.005	5.13354e-59	Tumor
EDN1	3.23188e-63	6.33122	0.328	0.005	5.97542e-59	Tumor
GADD45A	6.90146e-63	5.93772	0.33	0.006	1.27601e-58	Tumor
DPP9	7.83083e-63	4.11903	0.433	0.024	1.44784e-58	Tumor
PLEKHA7	9.66044e-63	4.44192	0.359	0.014	1.78612e-58	Tumor
VMP1	1.04239e-62	2.37873	0.585	0.114	1.92728e-58	Tumor
FBXO17	1.52974e-62	8.33815	0.318	0.001	2.82834e-58	Tumor
GPT	1.98544e-62	7.92519	0.307	0.002	3.67089e-58	Tumor
KANK1	5.77112e-62	5.48899	0.333	0.004	1.06702e-57	Tumor
CYP3A5	6.52343e-62	11.9455	0.292	0	1.20612e-57	Tumor
COL18A1	1.25515e-61	2.40629	0.538	0.072	2.32064e-57	Tumor
IMPA2	1.38559e-61	5.76324	0.357	0.006	2.56181e-57	Tumor
S100A13	1.99588e-61	3.035	0.466	0.044	3.69019e-57	Tumor
CERS2	2.67748e-61	5.66372	0.35	0.006	4.9504e-57	Tumor
TIMD4	4.41056e-61	8.27681	0.3	0.001	8.15469e-57	Tumor
KANSL1L	1.12673e-60	5.05576	0.358	0.012	2.08322e-56	Tumor
ACSM2B	3.20789e-60	12.082	0.32	0	5.93107e-56	Tumor
OBSCN	4.02109e-60	3.10387	0.349	0.031	7.4346e-56	Tumor
RHPN1	9.15452e-60	4.12171	0.395	0.018	1.69258e-55	Tumor
PTPRF	9.57544e-60	7.84744	0.331	0.002	1.7704e-55	Tumor
TMEM37	1.15245e-59	6.31436	0.352	0.003	2.13076e-55	Tumor
EPPK1	1.7979e-59	8.2098	0.31	0.002	3.32414e-55	Tumor
FSTL3	1.79911e-59	5.35676	0.3	0.007	3.32637e-55	Tumor
PLXNB2	2.56422e-59	1.77775	0.622	0.144	4.74098e-55	Tumor
SHMT1	3.30743e-58	3.31743	0.468	0.041	6.1151e-54	Tumor
ABCC3	7.56969e-58	10.5123	0.225	0.001	1.39956e-53	Tumor
ZBTB20	3.77768e-57	3.72192	0.365	0.023	6.98456e-53	Tumor
PARD3	1.28532e-56	6.04965	0.301	0.003	2.37642e-52	Tumor
HSPB8	3.01774e-56	5.57509	0.358	0.005	5.5795e-52	Tumor
HILPDA	8.24382e-56	8.8589	0.248	0.002	1.5242e-51	Tumor
NFE2L1	4.3759e-55	3.90818	0.395	0.024	8.0906e-51	Tumor
WDR60	8.07009e-55	2.97639	0.406	0.04	1.49208e-50	Tumor
EPHA7	2.13295e-54	6.69529	0.266	0.001	3.94361e-50	Tumor
AQP3	5.24263e-54	5.68832	0.294	0.005	9.69311e-50	Tumor
AQP7	8.41083e-54	5.66525	0.271	0.003	1.55508e-49	Tumor
SLC22A18	1.13686e-53	5.95443	0.351	0.005	2.10194e-49	Tumor
EZR	1.35225e-53	2.13838	0.525	0.091	2.50017e-49	Tumor
NDUFA4L2	1.75558e-53	5.68397	0.32	0.005	3.24589e-49	Tumor
HPCAL1	3.19476e-53	3.2935	0.392	0.036	5.90678e-49	Tumor
SLC5A9	1.01331e-52	8.431	0.299	0.001	1.87351e-48	Tumor
LGALS4	2.06844e-52	6.48914	0.323	0.003	3.82433e-48	Tumor
MYEOV	2.15686e-52	6.31917	0.259	0.003	3.98782e-48	Tumor
CA12	2.50357e-52	7.26499	0.262	0.001	4.62884e-48	Tumor
PPARGC1A	2.76881e-52	8.12027	0.284	0.002	5.11925e-48	Tumor
ANK3	2.92489e-52	5.93869	0.288	0.003	5.40783e-48	Tumor
CRYL1	6.81918e-52	6.2475	0.319	0.005	1.2608e-47	Tumor
PDK4	1.04348e-51	1.83626	0.631	0.188	1.9293e-47	Tumor
ZBTB16	1.56217e-51	1.21866	0.728	0.272	2.8883e-47	Tumor
GAMT	2.20065e-51	5.68714	0.298	0.005	4.06879e-47	Tumor
TIPARP	2.69298e-51	3.4689	0.326	0.027	4.97905e-47	Tumor
PHYKPL	4.24595e-51	1.68743	0.587	0.134	7.85033e-47	Tumor
FARP1	5.21264e-51	3.12039	0.415	0.037	9.63764e-47	Tumor
DSP	1.0452e-50	5.33876	0.271	0.005	1.93248e-46	Tumor
USH1C	1.21029e-50	11.5893	0.283	0	2.23771e-46	Tumor
TMEM176A	4.72041e-50	5.39413	0.337	0.008	8.72756e-46	Tumor
SNX29	7.37886e-50	2.469	0.453	0.064	1.36428e-45	Tumor
MOB3B	1.33228e-49	4.53037	0.293	0.011	2.46326e-45	Tumor
PLIN2	1.78652e-49	5.20804	0.29	0.005	3.30309e-45	Tumor
LRRC75B	1.81219e-49	6.73971	0.274	0.003	3.35055e-45	Tumor
AFDN	1.93059e-49	2.3717	0.429	0.049	3.56947e-45	Tumor
PPP1R13L	2.23159e-49	4.00048	0.299	0.014	4.12598e-45	Tumor
CLUH	2.79937e-49	3.93619	0.331	0.018	5.17575e-45	Tumor
CD151	3.48993e-49	4.23105	0.369	0.014	6.45253e-45	Tumor
CMC4	6.62423e-49	5.60044	0.277	0.006	1.22475e-44	Tumor
DESI2	7.14623e-49	4.20713	0.312	0.011	1.32127e-44	Tumor
SEC14L2	7.91647e-49	7.2649	0.253	0.001	1.46368e-44	Tumor
TRAF4	8.31443e-49	4.42274	0.324	0.008	1.53725e-44	Tumor
CYP21A2	8.54461e-49	7.61571	0.219	0.002	1.57981e-44	Tumor
PPARA	1.14128e-48	5.49843	0.3	0.008	2.11011e-44	Tumor
P4HA1	1.78225e-48	4.29364	0.332	0.015	3.2952e-44	Tumor
AGXT2	2.22009e-48	11.5631	0.273	0	4.10473e-44	Tumor
CCDC74A	3.22387e-48	8.19042	0.225	0.001	5.96062e-44	Tumor
ITGA3	4.02076e-48	5.12824	0.322	0.011	7.43398e-44	Tumor
TSPAN12	8.70814e-48	5.32697	0.31	0.003	1.61005e-43	Tumor
SORBS2	1.23385e-47	3.44804	0.324	0.022	2.28126e-43	Tumor
TCP11L1	3.0304e-47	3.40272	0.335	0.017	5.60291e-43	Tumor
PMM1	4.29183e-47	4.87782	0.318	0.009	7.93517e-43	Tumor
KLF15	7.58611e-47	5.68177	0.263	0.003	1.4026e-42	Tumor
EGFR	1.10628e-46	5.82902	0.285	0.006	2.04541e-42	Tumor
MUC1	1.19623e-46	6.29972	0.199	0.005	2.21171e-42	Tumor
SLC5A1	1.41614e-46	11.641	0.244	0	2.6183e-42	Tumor
FAM110C	2.36821e-46	5.01349	0.25	0.005	4.37858e-42	Tumor
CCDC198	1.09504e-45	11.4037	0.239	0	2.02462e-41	Tumor
SVIL	1.54344e-45	4.31251	0.277	0.007	2.85368e-41	Tumor
BICC1	2.32327e-45	6.46843	0.254	0.003	4.2955e-41	Tumor
TPM2	3.08831e-45	2.12955	0.464	0.085	5.70998e-41	Tumor
AKAP12	2.09555e-44	4.43218	0.299	0.011	3.87446e-40	Tumor
NOL3	3.60588e-44	5.23407	0.234	0.005	6.66692e-40	Tumor
AMOTL2	7.04259e-44	5.60888	0.272	0.005	1.3021e-39	Tumor
PDE6B	7.35245e-44	6.18279	0.25	0.004	1.3594e-39	Tumor
NFIB	2.11086e-43	3.39456	0.337	0.021	3.90277e-39	Tumor
TRABD2B	2.30808e-43	11.4197	0.246	0	4.26741e-39	Tumor
ALDH3A2	2.79024e-43	5.2844	0.26	0.005	5.15888e-39	Tumor
PRELID2	3.94854e-43	8.045	0.224	0.001	7.30045e-39	Tumor
AMN	7.09922e-43	6.87814	0.254	0.003	1.31257e-38	Tumor
MTCL1	1.25987e-42	5.64459	0.236	0.003	2.32938e-38	Tumor
PHKA2	4.13872e-42	4.4831	0.272	0.009	7.65208e-38	Tumor
PLSCR1	5.71876e-42	2.62098	0.416	0.058	1.05734e-37	Tumor
TOM1L1	8.38061e-42	9.47238	0.233	0.001	1.54949e-37	Tumor
CDH6	2.10219e-41	5.69914	0.261	0.003	3.88673e-37	Tumor
MST1	2.41617e-41	8.20264	0.217	0.001	4.46726e-37	Tumor
ENOSF1	8.84542e-41	3.38456	0.342	0.027	1.63543e-36	Tumor
MUC20	9.67424e-41	6.53935	0.232	0.004	1.78867e-36	Tumor
MYO6	1.19906e-40	2.39209	0.438	0.053	2.21694e-36	Tumor
CXCL14	4.08889e-40	5.39224	0.305	0.008	7.55995e-36	Tumor
PPP1R16A	4.20811e-40	4.56755	0.27	0.007	7.78038e-36	Tumor
BBOX1	5.21813e-40	8.45433	0.251	0.001	9.6478e-36	Tumor
ANPEP	6.17123e-40	7.08944	0.203	0.002	1.141e-35	Tumor
EFNA1	7.38846e-40	2.96366	0.354	0.034	1.36605e-35	Tumor
NFIC	9.4589e-40	2.2106	0.482	0.083	1.74886e-35	Tumor
C1S	1.01693e-39	4.25459	0.225	0.005	1.8802e-35	Tumor
ACTR3C	1.02999e-39	5.8941	0.232	0.003	1.90434e-35	Tumor
HOOK1	1.05969e-39	11.1195	0.178	0	1.95927e-35	Tumor
CAV2	1.07068e-39	3.63397	0.32	0.021	1.97958e-35	Tumor
RETREG1	2.23399e-39	11.2307	0.221	0	4.13042e-35	Tumor
EVC	2.71558e-39	6.75629	0.216	0.002	5.02083e-35	Tumor
HGD	3.0029e-39	8.02734	0.245	0.001	5.55206e-35	Tumor
JUN	3.47498e-39	1.51028	0.555	0.166	6.42489e-35	Tumor
SLC4A4	3.93336e-39	6.15107	0.254	0.002	7.2724e-35	Tumor
SLC6A13	6.63054e-39	11.2832	0.216	0	1.22592e-34	Tumor
SGCB	7.91672e-39	6.7259	0.253	0.003	1.46372e-34	Tumor
LGR4	1.36696e-38	6.3013	0.241	0.002	2.52738e-34	Tumor
C1RL	1.69823e-38	3.9455	0.284	0.013	3.13986e-34	Tumor
ACSM5	1.84629e-38	6.21357	0.232	0.003	3.41361e-34	Tumor
MYRF	2.23488e-38	6.33505	0.198	0.001	4.13207e-34	Tumor
MRNIP	2.34444e-38	1.5244	0.458	0.094	4.33464e-34	Tumor
TNS1	3.13217e-38	3.34776	0.314	0.024	5.79107e-34	Tumor
KRBA1	4.28729e-38	6.15818	0.223	0.002	7.92677e-34	Tumor
AGRN	6.60528e-38	2.7125	0.364	0.036	1.22125e-33	Tumor
ITGB4	6.78955e-38	4.56874	0.23	0.007	1.25532e-33	Tumor
PDE10A	8.99558e-38	4.17929	0.265	0.007	1.66319e-33	Tumor
HCN3	1.65314e-37	11.1276	0.18	0	3.0565e-33	Tumor
SLC22A2	2.63923e-37	8.07921	0.23	0.001	4.87968e-33	Tumor
LACTB2	3.22654e-37	5.60445	0.239	0.005	5.96554e-33	Tumor
SPP1	4.84494e-37	3.35389	0.328	0.023	8.9578e-33	Tumor
PDK1	5.90343e-37	3.04368	0.301	0.025	1.09149e-32	Tumor
NET1	7.27423e-37	4.76386	0.241	0.008	1.34493e-32	Tumor
MYC	1.00834e-36	2.37763	0.329	0.041	1.86432e-32	Tumor
MGST1	1.12415e-36	11.3502	0.243	0	2.07844e-32	Tumor
GLIS1	1.46364e-36	7.04537	0.19	0.001	2.70612e-32	Tumor
FABP7	1.65588e-36	7.25797	0.221	0.002	3.06155e-32	Tumor
SLC39A14	1.67576e-36	4.14882	0.229	0.005	3.09831e-32	Tumor
ALDH1L1	1.80882e-36	6.14743	0.206	0.001	3.34433e-32	Tumor
ABCC2	2.35101e-36	11.1677	0.218	0	4.34679e-32	Tumor
HNF1A	3.1344e-36	11.1456	0.193	0	5.79519e-32	Tumor
CTTN	3.81786e-36	2.88911	0.361	0.037	7.05884e-32	Tumor
HMGN3	3.85043e-36	2.70075	0.38	0.046	7.11906e-32	Tumor
FGFR3	4.02271e-36	11.0607	0.188	0	7.4376e-32	Tumor
LZTS3	4.65283e-36	5.48542	0.189	0.004	8.60261e-32	Tumor
GAL3ST1	5.68682e-36	11.1624	0.228	0	1.05144e-31	Tumor
TBC1D9B	5.78841e-36	1.33971	0.605	0.181	1.07022e-31	Tumor
CELSR1	9.11191e-36	6.25349	0.231	0.002	1.6847e-31	Tumor
PRPF3	1.1432e-35	1.09749	0.57	0.19	2.11366e-31	Tumor
GLYAT	1.24615e-35	7.77275	0.233	0.002	2.30402e-31	Tumor
SEPTIN5	1.47767e-35	3.76224	0.227	0.01	2.73206e-31	Tumor
SH3BP5L	1.49277e-35	3.29833	0.324	0.021	2.75998e-31	Tumor
MAPK15	1.65171e-35	5.89166	0.198	0.003	3.05384e-31	Tumor
PNPLA2	2.03542e-35	2.63541	0.419	0.053	3.7633e-31	Tumor
SQSTM1	2.54508e-35	1.83362	0.526	0.111	4.70559e-31	Tumor
FMO1	2.603e-35	11.1173	0.21	0	4.81268e-31	Tumor
RUFY3	2.61792e-35	2.37331	0.423	0.065	4.84027e-31	Tumor
TM7SF3	2.687e-35	2.62101	0.389	0.041	4.96799e-31	Tumor
RTKN	2.72548e-35	5.33044	0.255	0.005	5.03914e-31	Tumor
IRX3	3.76777e-35	5.55899	0.209	0.003	6.96624e-31	Tumor
ZNF395	3.77447e-35	5.07716	0.239	0.005	6.97862e-31	Tumor
DSCAML1	5.90681e-35	10.8878	0.156	0	1.09211e-30	Tumor
ERBB2	8.38251e-35	5.55963	0.232	0.002	1.54984e-30	Tumor
PKD2	1.12596e-34	1.86512	0.454	0.087	2.08179e-30	Tumor
MICAL3	1.82949e-34	3.49944	0.303	0.017	3.38255e-30	Tumor
DZIP1	2.15632e-34	4.77606	0.189	0.004	3.98682e-30	Tumor
NBPF15	3.0555e-34	2.75288	0.304	0.023	5.64932e-30	Tumor
SHISA9	3.68424e-34	5.97886	0.202	0.003	6.8118e-30	Tumor
TRIM47	5.36332e-34	4.42464	0.213	0.007	9.91624e-30	Tumor
FN3K	5.49829e-34	6.17408	0.215	0.004	1.01658e-29	Tumor
CRACR2B	5.60226e-34	5.95306	0.213	0.005	1.0358e-29	Tumor
ZNF83	5.82682e-34	2.45242	0.377	0.05	1.07732e-29	Tumor
ANKRD18A	7.55687e-34	10.9622	0.153	0	1.39719e-29	Tumor
VIL1	1.33867e-33	11.2072	0.204	0	2.47507e-29	Tumor
KIFAP3	2.20268e-33	4.30832	0.251	0.007	4.07253e-29	Tumor
ERRFI1	2.405e-33	5.01412	0.196	0.006	4.44661e-29	Tumor
MET	2.50912e-33	5.4055	0.199	0.004	4.63911e-29	Tumor
ADAMTSL4	5.12886e-33	5.66422	0.234	0.006	9.48275e-29	Tumor
SNX33	5.52946e-33	4.53825	0.24	0.009	1.02234e-28	Tumor
BAIAP2L2	6.72398e-33	10.9923	0.206	0	1.2432e-28	Tumor
VIM	6.9878e-33	1.33888	0.657	0.209	1.29197e-28	Tumor
ADM	7.46241e-33	2.18567	0.325	0.037	1.37973e-28	Tumor
BIRC3	8.01162e-33	3.92853	0.2	0.01	1.48127e-28	Tumor
EMX2	9.6061e-33	7.27843	0.19	0.002	1.77607e-28	Tumor
PDIA5	1.11986e-32	4.90667	0.224	0.005	2.07051e-28	Tumor
SLC15A4	1.20331e-32	3.9543	0.275	0.014	2.2248e-28	Tumor
HSF4	1.59457e-32	3.63871	0.204	0.012	2.9482e-28	Tumor
FAAH	1.88485e-32	5.48268	0.198	0.002	3.4849e-28	Tumor
PRUNE2	1.89034e-32	7.59599	0.198	0.001	3.49504e-28	Tumor
MYO15B	2.01809e-32	2.11081	0.456	0.079	3.73125e-28	Tumor
CKB	3.38033e-32	10.995	0.119	0	6.24989e-28	Tumor
SH3YL1	4.43066e-32	7.49227	0.216	0.001	8.19185e-28	Tumor
EVPL	6.1535e-32	10.7305	0.134	0	1.13772e-27	Tumor
GAS8	7.15332e-32	3.92251	0.208	0.01	1.32258e-27	Tumor
C1R	7.27542e-32	4.69244	0.181	0.005	1.34515e-27	Tumor
ABLIM3	7.39698e-32	4.53994	0.224	0.007	1.36763e-27	Tumor
LYPLAL1	9.99696e-32	3.22192	0.292	0.02	1.84834e-27	Tumor
PDZD3	2.40523e-31	7.75562	0.188	0.001	4.44703e-27	Tumor
PGRMC1	2.83604e-31	4.66815	0.246	0.009	5.24355e-27	Tumor
ACP6	4.15164e-31	4.36753	0.218	0.007	7.67596e-27	Tumor
SLC39A5	6.02509e-31	7.58624	0.177	0.001	1.11398e-26	Tumor
DCUN1D3	7.26881e-31	3.26515	0.29	0.021	1.34393e-26	Tumor
CES2	8.15982e-31	4.97409	0.241	0.006	1.50867e-26	Tumor
THBS3	8.31144e-31	2.52832	0.315	0.037	1.5367e-26	Tumor
IGFBP4	8.37165e-31	2.21478	0.423	0.061	1.54783e-26	Tumor
MAPK12	1.07366e-30	4.4195	0.222	0.007	1.98509e-26	Tumor
WWC1	1.16676e-30	6.68318	0.158	0.001	2.15723e-26	Tumor
MEGF6	1.50158e-30	2.58488	0.305	0.028	2.77627e-26	Tumor
LMNA	1.52989e-30	1.30185	0.458	0.097	2.82862e-26	Tumor
UVSSA	1.80121e-30	1.73806	0.412	0.086	3.33026e-26	Tumor
MXI1	3.32505e-30	4.04674	0.219	0.01	6.14768e-26	Tumor
ANKRD37	3.8322e-30	7.44684	0.173	0.002	7.08536e-26	Tumor
AKAP8	4.12535e-30	1.7191	0.376	0.078	7.62735e-26	Tumor
S100A16	4.22451e-30	3.59235	0.272	0.017	7.8107e-26	Tumor
CTPS1	5.49817e-30	2.57275	0.291	0.031	1.01656e-25	Tumor
CLK4	7.03e-30	1.50558	0.465	0.099	1.29978e-25	Tumor
CLDN7	8.11369e-30	5.58021	0.214	0.004	1.50014e-25	Tumor
COL27A1	8.98628e-30	4.86468	0.206	0.004	1.66147e-25	Tumor
ACE2	1.10969e-29	6.37419	0.224	0.003	2.05171e-25	Tumor
LRRC41	1.40338e-29	3.88222	0.251	0.014	2.59471e-25	Tumor
CTNND1	2.02628e-29	1.6362	0.528	0.125	3.74639e-25	Tumor
INTU	2.80981e-29	3.9349	0.206	0.012	5.19505e-25	Tumor
DIP2C	3.14281e-29	3.81045	0.218	0.009	5.81075e-25	Tumor
ABCC4	3.28018e-29	3.14019	0.251	0.022	6.06472e-25	Tumor
PPFIBP1	5.51649e-29	2.27031	0.387	0.05	1.01994e-24	Tumor
SEC16B	7.52802e-29	5.59009	0.18	0.003	1.39185e-24	Tumor
TMEM72	8.09395e-29	10.714	0.163	0	1.49649e-24	Tumor
FAT1	1.27335e-28	3.75862	0.192	0.006	2.3543e-24	Tumor
ZNF512B	1.73529e-28	2.91048	0.283	0.024	3.20839e-24	Tumor
MAP7	1.77873e-28	5.32313	0.183	0.003	3.28869e-24	Tumor
MAPK10	2.59099e-28	6.39422	0.173	0.002	4.79047e-24	Tumor
PLOD2	2.80883e-28	4.9079	0.169	0.005	5.19324e-24	Tumor
ACMSD	3.33621e-28	10.7803	0.175	0	6.16832e-24	Tumor
BNIP3L	3.4461e-28	2.66892	0.343	0.038	6.3715e-24	Tumor
ERBB3	3.69329e-28	6.88859	0.203	0.001	6.82852e-24	Tumor
ULK1	4.12782e-28	2.67907	0.295	0.034	7.63193e-24	Tumor
MTR	4.48589e-28	2.0248	0.354	0.055	8.29397e-24	Tumor
LMO7	4.91693e-28	10.6485	0.151	0	9.0909e-24	Tumor
FGFR2	5.09703e-28	7.47444	0.166	0.001	9.42389e-24	Tumor
PITPNM2	6.34497e-28	2.90847	0.232	0.02	1.17312e-23	Tumor
MIDN	6.38723e-28	2.08246	0.391	0.067	1.18093e-23	Tumor
PTGER3	7.72937e-28	5.59131	0.138	0.003	1.42908e-23	Tumor
CDH2	7.77077e-28	5.92682	0.184	0.002	1.43674e-23	Tumor
TNKS1BP1	8.58189e-28	2.49922	0.285	0.034	1.58671e-23	Tumor
THNSL2	9.12488e-28	3.64541	0.248	0.018	1.6871e-23	Tumor
HAVCR1	1.1909e-27	7.10347	0.167	0.001	2.20185e-23	Tumor
BEX3	1.64858e-27	3.24957	0.248	0.017	3.04807e-23	Tumor
ELF3	2.61266e-27	6.55462	0.151	0.004	4.83055e-23	Tumor
ALKAL2	3.40045e-27	5.4909	0.191	0.003	6.2871e-23	Tumor
TRPM3	4.39874e-27	5.22641	0.178	0.002	8.13283e-23	Tumor
IFT88	4.4183e-27	3.72421	0.225	0.013	8.16899e-23	Tumor
P3H2	6.24559e-27	4.26217	0.182	0.007	1.15475e-22	Tumor
DMTN	7.88084e-27	5.97066	0.169	0.001	1.45709e-22	Tumor
HIP1R	8.5247e-27	2.88783	0.274	0.024	1.57613e-22	Tumor
RHPN2	8.73638e-27	5.41104	0.171	0.001	1.61527e-22	Tumor
SLC25A23	9.2606e-27	4.4172	0.19	0.004	1.71219e-22	Tumor
AASS	9.59831e-27	4.01381	0.217	0.014	1.77463e-22	Tumor
CGNL1	1.16683e-26	4.924	0.166	0.005	2.15736e-22	Tumor
PARD6B	1.24755e-26	6.35021	0.165	0.002	2.30659e-22	Tumor
CNKSR3	1.55518e-26	2.9687	0.285	0.021	2.87536e-22	Tumor
MYL5	1.58657e-26	2.57065	0.268	0.022	2.93341e-22	Tumor
BDH2	2.29969e-26	4.06192	0.203	0.008	4.2519e-22	Tumor
ACAD11	2.79891e-26	2.26036	0.35	0.058	5.1749e-22	Tumor
PRXL2A	2.93274e-26	3.1753	0.259	0.017	5.42235e-22	Tumor
ADORA1	3.05938e-26	7.10323	0.156	0.001	5.65649e-22	Tumor
MAOB	3.33496e-26	4.64942	0.195	0.004	6.16601e-22	Tumor
NGEF	3.40199e-26	6.37382	0.156	0.002	6.28994e-22	Tumor
CASTOR3	4.35877e-26	3.91299	0.217	0.007	8.05894e-22	Tumor
ARHGEF28	5.94288e-26	5.50976	0.188	0.003	1.09878e-21	Tumor
COL6A1	7.79619e-26	3.02465	0.221	0.012	1.44144e-21	Tumor
IQUB	8.57296e-26	10.5108	0.148	0	1.58506e-21	Tumor
MFSD4B	8.96802e-26	4.31909	0.203	0.006	1.6581e-21	Tumor
JPT2	1.10013e-25	4.47913	0.19	0.005	2.03403e-21	Tumor
HYI	1.33662e-25	3.23707	0.254	0.018	2.47127e-21	Tumor
PXMP2	1.48896e-25	4.32727	0.207	0.007	2.75294e-21	Tumor
COBL	1.85267e-25	10.566	0.143	0	3.42541e-21	Tumor
MPST	2.29037e-25	3.47434	0.24	0.016	4.23466e-21	Tumor
HNF1B	2.30889e-25	7.66458	0.164	0.001	4.26891e-21	Tumor
COL4A3	2.3624e-25	10.4255	0.118	0	4.36783e-21	Tumor
ACAT1	2.38604e-25	4.47371	0.189	0.005	4.41155e-21	Tumor
DNAJB4	2.50282e-25	3.65394	0.251	0.012	4.62747e-21	Tumor
RAD50	2.79899e-25	2.23033	0.296	0.037	5.17505e-21	Tumor
PHLDA3	3.00002e-25	4.00177	0.185	0.008	5.54673e-21	Tumor
PDGFA	5.17525e-25	4.04547	0.199	0.005	9.56852e-21	Tumor
SLC16A12	6.34958e-25	9.38221	0.146	0.001	1.17397e-20	Tumor
AK4	8.56179e-25	4.54745	0.155	0.005	1.58299e-20	Tumor
OPLAH	1.11742e-24	3.67309	0.206	0.009	2.06599e-20	Tumor
LIFR	1.15838e-24	2.60094	0.299	0.032	2.14173e-20	Tumor
SOX12	1.8584e-24	3.59672	0.165	0.012	3.43599e-20	Tumor
KLC4	2.00227e-24	3.79907	0.211	0.011	3.70199e-20	Tumor
PLEKHA1	2.25566e-24	3.43933	0.258	0.024	4.17049e-20	Tumor
RAP1GAP2	2.39277e-24	3.90381	0.181	0.008	4.42399e-20	Tumor
ZNF608	2.70069e-24	4.72794	0.16	0.003	4.9933e-20	Tumor
BBS1	3.01637e-24	4.15523	0.201	0.009	5.57697e-20	Tumor
TTC39A	3.05285e-24	5.79037	0.17	0.003	5.64442e-20	Tumor
RNF152	3.23334e-24	4.50062	0.179	0.003	5.97811e-20	Tumor
HNF4A	3.36199e-24	7.21824	0.169	0.001	6.21598e-20	Tumor
FUT6	3.39016e-24	6.98273	0.142	0.002	6.26807e-20	Tumor
IMMP2L	4.12857e-24	4.07579	0.199	0.008	7.63331e-20	Tumor
IFT81	4.91664e-24	3.70583	0.169	0.008	9.09038e-20	Tumor
PCDHB3	5.43839e-24	5.58378	0.146	0.001	1.0055e-19	Tumor
P4HA2	5.75976e-24	4.24398	0.175	0.007	1.06492e-19	Tumor
MINDY1	7.0384e-24	5.34479	0.173	0.003	1.30133e-19	Tumor
SLC16A3	8.23632e-24	2.29284	0.32	0.042	1.52281e-19	Tumor
BHMT	1.11652e-23	9.33706	0.14	0.001	2.06433e-19	Tumor
EPS8L3	1.23746e-23	10.5215	0.137	0	2.28793e-19	Tumor
MMP24	1.24123e-23	10.4188	0.124	0	2.29491e-19	Tumor
HOXC4	1.342e-23	6.36521	0.127	0.001	2.48123e-19	Tumor
NRBP2	1.35545e-23	1.84739	0.35	0.068	2.5061e-19	Tumor
HHLA2	1.39776e-23	4.90524	0.177	0.002	2.58432e-19	Tumor
ARHGEF16	1.41147e-23	5.99675	0.142	0.001	2.60966e-19	Tumor
ETNK2	1.49266e-23	10.5815	0.15	0	2.75978e-19	Tumor
GLIS3	1.66897e-23	2.93436	0.198	0.014	3.08576e-19	Tumor
SLC44A3	1.83402e-23	5.74222	0.168	0.002	3.39093e-19	Tumor
CLSTN3	1.86442e-23	2.53058	0.252	0.024	3.44713e-19	Tumor
DPCD	1.95285e-23	4.25974	0.185	0.005	3.61063e-19	Tumor
OSMR	2.45941e-23	2.48073	0.234	0.024	4.54721e-19	Tumor
MYL9	2.58104e-23	3.50726	0.218	0.011	4.77208e-19	Tumor
TBC1D8B	2.66024e-23	6.73054	0.15	0.001	4.91851e-19	Tumor
DERA	3.05294e-23	3.81576	0.219	0.012	5.64459e-19	Tumor
EVA1A	3.49625e-23	6.24833	0.154	0.001	6.46421e-19	Tumor
CYP2J2	4.85368e-23	5.92461	0.157	0.003	8.97397e-19	Tumor
TUFT1	5.51328e-23	4.8961	0.176	0.005	1.01935e-18	Tumor
HNF4G	5.94541e-23	6.07634	0.171	0.002	1.09925e-18	Tumor
SPATA18	6.24147e-23	9.18198	0.135	0.001	1.15399e-18	Tumor
ENO2	6.82115e-23	1.80056	0.198	0.034	1.26116e-18	Tumor
CLEC18C	9.50386e-23	6.45617	0.127	0.001	1.75717e-18	Tumor
STAP2	1.11237e-22	4.299	0.194	0.005	2.05667e-18	Tumor
YBX3	1.2406e-22	1.65024	0.351	0.066	2.29375e-18	Tumor
TNFRSF21	1.31984e-22	2.55678	0.273	0.027	2.44024e-18	Tumor
CAMSAP3	1.50709e-22	10.3905	0.138	0	2.78646e-18	Tumor
DRC3	1.69551e-22	4.99955	0.125	0.001	3.13483e-18	Tumor
SALL1	1.71056e-22	7.03963	0.134	0.001	3.16265e-18	Tumor
SPATS2L	1.90827e-22	1.9195	0.348	0.056	3.5282e-18	Tumor
CYP4V2	1.96768e-22	3.24718	0.228	0.016	3.63804e-18	Tumor
SSH3	2.09723e-22	2.63039	0.206	0.016	3.87758e-18	Tumor
TRMT9B	2.14574e-22	10.2546	0.129	0	3.96726e-18	Tumor
JADE1	2.50445e-22	2.02363	0.281	0.042	4.63048e-18	Tumor
NLGN1	2.6311e-22	9.15966	0.121	0.001	4.86463e-18	Tumor
RASSF7	2.75245e-22	3.2814	0.194	0.014	5.089e-18	Tumor
TRAP1	2.8674e-22	2.73025	0.269	0.024	5.30154e-18	Tumor
FLCN	2.93135e-22	2.12205	0.302	0.045	5.41978e-18	Tumor
ALDH4A1	3.07326e-22	10.409	0.134	0	5.68214e-18	Tumor
ELMO3	3.40606e-22	4.1177	0.187	0.009	6.29747e-18	Tumor
SHROOM1	4.04816e-22	3.61491	0.202	0.011	7.48465e-18	Tumor
UNC5CL	6.34778e-22	6.58196	0.145	0.002	1.17364e-17	Tumor
ALPK3	8.59082e-22	2.77516	0.223	0.021	1.58836e-17	Tumor
SLCO4C1	8.60151e-22	10.288	0.132	0	1.59033e-17	Tumor
MTCP1	8.62685e-22	5.24364	0.144	0.003	1.59502e-17	Tumor
CLRN3	1.03584e-21	5.66791	0.156	0.002	1.91517e-17	Tumor
FAM20C	1.13051e-21	2.60163	0.225	0.022	2.0902e-17	Tumor
SH3BP2	1.59655e-21	2.21702	0.357	0.062	2.95186e-17	Tumor
S100A10	1.62989e-21	2.82955	0.251	0.02	3.01351e-17	Tumor
PKP4	1.79605e-21	4.11318	0.157	0.005	3.32072e-17	Tumor
SPINK13	1.87187e-21	6.61784	0.112	0.002	3.46091e-17	Tumor
DMGDH	2.03503e-21	6.70205	0.148	0.001	3.76256e-17	Tumor
INAVA	2.16221e-21	10.4153	0.153	0	3.99771e-17	Tumor
DCAF8	2.21516e-21	0.859329	0.537	0.193	4.09561e-17	Tumor
RGN	2.40934e-21	5.33695	0.162	0.001	4.45462e-17	Tumor
GUCY1A1	2.75221e-21	3.19992	0.159	0.008	5.08855e-17	Tumor
RASSF6	3.59582e-21	4.95136	0.16	0.003	6.64831e-17	Tumor
ADCY5	4.33394e-21	6.75277	0.133	0.001	8.01302e-17	Tumor
NR1H4	4.6921e-21	4.35214	0.152	0.005	8.67522e-17	Tumor
GIPC2	4.79136e-21	10.1728	0.13	0	8.85874e-17	Tumor
BCL2	5.00998e-21	1.40998	0.421	0.089	9.26296e-17	Tumor
CFB	5.17999e-21	2.53244	0.218	0.022	9.57729e-17	Tumor
CCDC40	5.31876e-21	1.97655	0.251	0.04	9.83385e-17	Tumor
TDRP	5.54104e-21	2.06297	0.26	0.035	1.02448e-16	Tumor
NEDD4L	5.89272e-21	3.78161	0.205	0.013	1.08951e-16	Tumor
DDR1	6.74681e-21	3.99795	0.195	0.006	1.24742e-16	Tumor
LIMCH1	7.32705e-21	2.83024	0.201	0.019	1.3547e-16	Tumor
SAFB2	8.127e-21	0.891997	0.608	0.241	1.5026e-16	Tumor
NIT2	8.48335e-21	4.58526	0.195	0.007	1.56849e-16	Tumor
SPPL2B	1.0562e-20	1.51397	0.412	0.085	1.95281e-16	Tumor
EHHADH	1.32368e-20	6.45103	0.149	0.002	2.44735e-16	Tumor
RNF207	1.33275e-20	7.79639	0.119	0.001	2.46413e-16	Tumor
DOK4	1.45817e-20	4.13132	0.203	0.009	2.69601e-16	Tumor
FGFR4	2.05403e-20	7.42783	0.15	0.001	3.79769e-16	Tumor
MDK	2.08451e-20	4.15606	0.153	0.005	3.85406e-16	Tumor
GLYATL1	2.35266e-20	6.81354	0.142	0.001	4.34982e-16	Tumor
CLK2	2.41771e-20	1.48494	0.331	0.071	4.4701e-16	Tumor
MIOX	2.65785e-20	6.78291	0.131	0.001	4.9141e-16	Tumor
SLC41A1	2.6749e-20	3.75241	0.213	0.012	4.94563e-16	Tumor
DYNC2LI1	2.88285e-20	2.91971	0.188	0.013	5.3301e-16	Tumor
TUB	3.02149e-20	5.40727	0.125	0.003	5.58643e-16	Tumor
PAM	3.30741e-20	2.98807	0.218	0.018	6.11507e-16	Tumor
GALNT14	3.61981e-20	10.2415	0.133	0	6.69267e-16	Tumor
SPINT2	5.61852e-20	3.39833	0.21	0.011	1.03881e-15	Tumor
KRT8	5.86286e-20	5.82893	0.155	0.002	1.08398e-15	Tumor
TMEM132A	6.40465e-20	4.78668	0.161	0.007	1.18416e-15	Tumor
EVA1C	6.56748e-20	3.27781	0.172	0.011	1.21426e-15	Tumor
C19orf33	6.60782e-20	7.35391	0.137	0.001	1.22172e-15	Tumor
IFT140	6.66389e-20	5.53157	0.123	0.002	1.23209e-15	Tumor
DNAH7	6.75751e-20	7.49181	0.1	0.001	1.2494e-15	Tumor
TRIP6	7.17548e-20	2.52705	0.263	0.031	1.32667e-15	Tumor
PRKAA2	7.33261e-20	5.8937	0.115	0.002	1.35573e-15	Tumor
KNDC1	7.68991e-20	6.90622	0.119	0.001	1.42179e-15	Tumor
PNMA2	8.00819e-20	7.39611	0.117	0.001	1.48063e-15	Tumor
MAP3K13	1.01236e-19	4.35098	0.168	0.008	1.87176e-15	Tumor
INO80C	1.04805e-19	4.35863	0.179	0.007	1.93774e-15	Tumor
PTPN13	1.74418e-19	4.4439	0.128	0.005	3.22482e-15	Tumor
DEPP1	1.97546e-19	2.97058	0.187	0.016	3.65243e-15	Tumor
SPNS2	1.99506e-19	4.5642	0.188	0.006	3.68867e-15	Tumor
DLG5	2.33358e-19	4.33187	0.123	0.006	4.31456e-15	Tumor
DMRTA1	2.38078e-19	10.0655	0.105	0	4.40183e-15	Tumor
MSRB1	2.42734e-19	4.87344	0.164	0.004	4.4879e-15	Tumor
WWC2	2.48459e-19	3.38771	0.17	0.009	4.59376e-15	Tumor
MXRA8	2.62097e-19	5.3303	0.129	0.003	4.84591e-15	Tumor
OBSL1	3.2412e-19	3.04114	0.149	0.011	5.99265e-15	Tumor
PLEKHH2	3.72816e-19	4.40778	0.112	0.003	6.893e-15	Tumor
CFLAR	4.06954e-19	0.703507	0.79	0.455	7.52417e-15	Tumor
DOCK5	4.75324e-19	0.844942	0.486	0.161	8.78827e-15	Tumor
IGFBP5	5.59575e-19	2.03594	0.166	0.021	1.0346e-14	Tumor
ZNF711	6.42023e-19	5.30887	0.103	0.002	1.18704e-14	Tumor
BIVM	6.58128e-19	3.36443	0.177	0.007	1.21681e-14	Tumor
OCIAD2	7.01664e-19	5.29531	0.178	0.003	1.29731e-14	Tumor
RPGRIP1L	7.0734e-19	3.90269	0.147	0.005	1.3078e-14	Tumor
PHPT1	8.19573e-19	1.11459	0.384	0.1	1.51531e-14	Tumor
MMP24OS	9.29754e-19	2.09944	0.225	0.03	1.71902e-14	Tumor
PRSS8	1.02347e-18	10.1724	0.123	0	1.89229e-14	Tumor
ABLIM1	1.14423e-18	2.66844	0.236	0.023	2.11556e-14	Tumor
PABPC1L	1.17573e-18	1.03734	0.451	0.128	2.17381e-14	Tumor
CD70	1.28469e-18	4.22506	0.17	0.006	2.37526e-14	Tumor
NQO2	1.58842e-18	3.3906	0.208	0.015	2.93684e-14	Tumor
MPP6	1.65895e-18	4.84203	0.14	0.005	3.06722e-14	Tumor
SDC4	1.72761e-18	6.08636	0.164	0.003	3.19418e-14	Tumor
TSPAN1	1.75843e-18	5.40069	0.141	0.002	3.25115e-14	Tumor
MBNL2	1.82409e-18	2.5249	0.206	0.023	3.37256e-14	Tumor
ABTB2	1.84947e-18	9.97387	0.108	0	3.41949e-14	Tumor
SYNPO	2.39444e-18	3.38004	0.18	0.011	4.42708e-14	Tumor
EXOC3L4	2.95559e-18	5.88433	0.128	0.002	5.4646e-14	Tumor
B9D1	3.05526e-18	4.77039	0.145	0.003	5.64887e-14	Tumor
STON2	3.48421e-18	4.02756	0.14	0.007	6.44195e-14	Tumor
FGFR1OP	3.63678e-18	2.45678	0.179	0.017	6.72404e-14	Tumor
SPAG16	3.78558e-18	3.26525	0.17	0.009	6.99916e-14	Tumor
SLC23A1	4.34284e-18	10.1387	0.12	0	8.02948e-14	Tumor
KCNJ15	4.41197e-18	10.1875	0.115	0	8.15728e-14	Tumor
IDUA	4.44812e-18	1.67748	0.338	0.071	8.22412e-14	Tumor
PREX2	4.83581e-18	2.86088	0.112	0.016	8.94093e-14	Tumor
ERF	4.8448e-18	1.34441	0.354	0.089	8.95755e-14	Tumor
SLC22A11	5.14799e-18	6.98989	0.109	0.001	9.51812e-14	Tumor
SPINT1	5.30057e-18	3.30357	0.164	0.008	9.80022e-14	Tumor
PPP2R3A	5.39536e-18	6.889	0.122	0.002	9.97549e-14	Tumor
MYO9A	5.82686e-18	2.27088	0.219	0.022	1.07733e-13	Tumor
SERINC2	6.10311e-18	6.31737	0.117	0.001	1.1284e-13	Tumor
BHLHE41	6.43345e-18	2.95352	0.174	0.016	1.18948e-13	Tumor
PECR	7.60032e-18	2.6025	0.179	0.011	1.40522e-13	Tumor
PHYHIPL	7.70197e-18	9.96092	0.105	0	1.42402e-13	Tumor
C6orf223	8.28293e-18	4.65778	0.111	0.003	1.53143e-13	Tumor
PKM	9.64212e-18	2.03934	0.289	0.034	1.78273e-13	Tumor
MTSS2	1.1474e-17	2.85876	0.162	0.014	2.12143e-13	Tumor
AFF3	1.16016e-17	9.86883	0.104	0	2.14501e-13	Tumor
AGAP1	1.24344e-17	3.72372	0.173	0.008	2.299e-13	Tumor
SEMA5B	1.32306e-17	3.90362	0.135	0.003	2.44621e-13	Tumor
CHDH	1.37551e-17	5.28888	0.135	0.002	2.54318e-13	Tumor
SPOCK1	1.38941e-17	5.52227	0.117	0.001	2.56888e-13	Tumor
FRK	1.43233e-17	6.61732	0.121	0.002	2.64824e-13	Tumor
ENAH	1.51835e-17	3.92835	0.155	0.007	2.80728e-13	Tumor
TAX1BP3	2.32593e-17	1.85906	0.256	0.038	4.30041e-13	Tumor
KIAA1522	2.35212e-17	4.08861	0.149	0.007	4.34884e-13	Tumor
CMBL	2.59342e-17	5.25072	0.128	0.001	4.79498e-13	Tumor
NHS	2.67753e-17	4.03516	0.131	0.005	4.95049e-13	Tumor
PPP1R26	2.81216e-17	3.52888	0.163	0.012	5.19941e-13	Tumor
ECHS1	3.23241e-17	3.14261	0.204	0.015	5.9764e-13	Tumor
POMGNT1	3.77938e-17	2.69811	0.184	0.017	6.98769e-13	Tumor
GNG12	4.06016e-17	6.08254	0.125	0.003	7.50683e-13	Tumor
KDM4B	4.10692e-17	1.40036	0.372	0.101	7.59328e-13	Tumor
AHNAK2	4.37866e-17	4.43865	0.14	0.004	8.0957e-13	Tumor
SPSB1	4.76328e-17	3.22538	0.161	0.011	8.80683e-13	Tumor
C5orf15	5.29546e-17	2.66398	0.201	0.015	9.79077e-13	Tumor
MAP3K21	5.4338e-17	3.9882	0.145	0.005	1.00465e-12	Tumor
MICA	5.72072e-17	1.8309	0.277	0.051	1.0577e-12	Tumor
ALDH8A1	6.03845e-17	4.68928	0.15	0.004	1.11645e-12	Tumor
NIT1	6.22289e-17	2.83505	0.224	0.019	1.15055e-12	Tumor
KIAA1217	6.26557e-17	1.77515	0.268	0.044	1.15844e-12	Tumor
ANK2	6.94812e-17	5.64221	0.103	0.002	1.28464e-12	Tumor
LIPC	7.96602e-17	10.1113	0.115	0	1.47284e-12	Tumor
HCFC1R1	1.02219e-16	3.95832	0.157	0.007	1.88992e-12	Tumor
PLXNB1	1.15185e-16	3.54794	0.143	0.006	2.12965e-12	Tumor
TMEM184A	1.21214e-16	7.45264	0.11	0.001	2.24113e-12	Tumor
SEMA6C	1.75781e-16	5.978	0.125	0.001	3.25001e-12	Tumor
ASB13	2.00128e-16	5.15759	0.146	0.002	3.70017e-12	Tumor
PLA2G12A	2.41184e-16	3.04002	0.179	0.011	4.45926e-12	Tumor
SEMA6A	2.58914e-16	3.30558	0.127	0.005	4.78707e-12	Tumor
LGALS3BP	2.6762e-16	1.77084	0.359	0.072	4.94803e-12	Tumor
GPC1	2.87755e-16	4.87841	0.103	0.002	5.32029e-12	Tumor
TCTN1	3.64254e-16	6.27417	0.11	0.001	6.7347e-12	Tumor
PDK2	4.14985e-16	5.00746	0.126	0.003	7.67265e-12	Tumor
RSPH3	5.08031e-16	2.69481	0.166	0.014	9.39298e-12	Tumor
ACY3	5.82278e-16	4.88913	0.109	0.001	1.07657e-11	Tumor
UBD	6.00441e-16	2.89154	0.217	0.019	1.11016e-11	Tumor
CLDN2	6.79728e-16	4.68544	0.131	0.003	1.25675e-11	Tumor
IL6R	6.84777e-16	3.61879	0.18	0.009	1.26608e-11	Tumor
PTPRK	6.97688e-16	2.10414	0.255	0.034	1.28996e-11	Tumor
EGLN1	7.1231e-16	1.66673	0.357	0.077	1.31699e-11	Tumor
TEAD1	7.15408e-16	2.96072	0.161	0.012	1.32272e-11	Tumor
DAB2	8.01293e-16	1.35878	0.393	0.086	1.48151e-11	Tumor
UAP1	8.83743e-16	3.01262	0.132	0.012	1.63395e-11	Tumor
DNM2	9.03904e-16	0.590159	0.637	0.308	1.67123e-11	Tumor
DNALI1	1.01613e-15	4.63997	0.113	0.002	1.87872e-11	Tumor
BSG	1.03448e-15	2.9193	0.199	0.016	1.91265e-11	Tumor
RGL1	1.27664e-15	1.64923	0.339	0.066	2.36037e-11	Tumor
SYPL2	1.3576e-15	4.90206	0.121	0.004	2.51006e-11	Tumor
MSTO1	1.59082e-15	1.53378	0.236	0.043	2.94126e-11	Tumor
IGF1R	1.6336e-15	3.85878	0.116	0.005	3.02036e-11	Tumor
GAS2L3	1.90455e-15	3.08014	0.154	0.013	3.52132e-11	Tumor
TRPV4	1.97215e-15	9.93188	0.106	0	3.6463e-11	Tumor
VLDLR	1.97367e-15	4.34397	0.118	0.003	3.64913e-11	Tumor
IL17RB	2.19278e-15	9.94687	0.111	0	4.05423e-11	Tumor
VWCE	2.21632e-15	4.6697	0.107	0.003	4.09775e-11	Tumor
PIM3	2.3233e-15	1.43057	0.319	0.066	4.29556e-11	Tumor
SHC2	2.69209e-15	1.74285	0.258	0.036	4.9774e-11	Tumor
WDR72	3.0264e-15	9.88245	0.1	0	5.59551e-11	Tumor
TUBE1	4.06187e-15	3.08749	0.148	0.011	7.50999e-11	Tumor
EDA2R	4.09062e-15	6.3676	0.101	0.001	7.56314e-11	Tumor
RGL3	4.09784e-15	3.45417	0.174	0.011	7.5765e-11	Tumor
PIPOX	4.33275e-15	5.4769	0.123	0.002	8.01083e-11	Tumor
RAB11FIP5	4.52317e-15	3.58358	0.153	0.011	8.36289e-11	Tumor
CPNE8	5.50425e-15	3.46711	0.156	0.011	1.01768e-10	Tumor
PAWR	5.67872e-15	4.1784	0.132	0.004	1.04994e-10	Tumor
TP53I3	6.41502e-15	2.61918	0.18	0.018	1.18607e-10	Tumor
STK36	6.4933e-15	3.90938	0.116	0.005	1.20055e-10	Tumor
SLC7A9	7.96998e-15	5.13384	0.111	0.002	1.47357e-10	Tumor
SRC	8.01039e-15	2.22851	0.232	0.028	1.48104e-10	Tumor
SF3B4	8.19356e-15	3.07546	0.122	0.005	1.51491e-10	Tumor
ADIRF	9.03383e-15	2.08764	0.233	0.03	1.67026e-10	Tumor
HOGA1	9.3258e-15	4.30075	0.124	0.003	1.72425e-10	Tumor
FNBP1L	1.02713e-14	1.95943	0.252	0.038	1.89906e-10	Tumor
BTG2	1.03194e-14	1.59963	0.305	0.069	1.90794e-10	Tumor
GRHPR	1.13855e-14	3.05997	0.194	0.015	2.10507e-10	Tumor
ZNF462	1.16491e-14	3.04821	0.12	0.008	2.1538e-10	Tumor
YAP1	1.24573e-14	3.86307	0.142	0.005	2.30322e-10	Tumor
MICALL2	1.25761e-14	1.64927	0.274	0.054	2.3252e-10	Tumor
BCL2L1	1.31637e-14	1.13111	0.396	0.102	2.43383e-10	Tumor
KIAA1614	1.33645e-14	3.36669	0.14	0.005	2.47096e-10	Tumor
COA3	1.37557e-14	5.83755	0.11	0.003	2.54329e-10	Tumor
KBTBD11	1.38064e-14	5.6705	0.124	0.001	2.55266e-10	Tumor
COQ9	1.41242e-14	2.52787	0.21	0.024	2.61143e-10	Tumor
ZFP36L1	1.48558e-14	1.45817	0.361	0.114	2.74669e-10	Tumor
ADGRG6	1.62365e-14	2.21723	0.244	0.028	3.00197e-10	Tumor
CD109	1.64706e-14	2.75269	0.141	0.01	3.04525e-10	Tumor
PRUNE1	1.72169e-14	2.78686	0.141	0.009	3.18323e-10	Tumor
LRP5	1.87593e-14	3.85744	0.111	0.004	3.46841e-10	Tumor
DDAH1	2.21861e-14	5.31172	0.124	0.003	4.10199e-10	Tumor
GSTA1	2.55388e-14	5.37573	0.128	0.001	4.72186e-10	Tumor
ARHGEF5	2.83998e-14	3.07422	0.131	0.005	5.25084e-10	Tumor
NME4	3.00407e-14	2.59894	0.157	0.012	5.55422e-10	Tumor
SLC25A4	3.11689e-14	4.45159	0.112	0.004	5.76282e-10	Tumor
MYO1C	3.31417e-14	2.04483	0.249	0.039	6.12756e-10	Tumor
REXO2	3.62529e-14	1.74112	0.291	0.049	6.70281e-10	Tumor
SLC12A4	4.8099e-14	1.52696	0.253	0.051	8.89302e-10	Tumor
TTC38	4.81384e-14	3.87149	0.156	0.007	8.90031e-10	Tumor
KHDC4	4.8925e-14	1.07168	0.383	0.104	9.04575e-10	Tumor
SCX	5.19334e-14	2.38713	0.142	0.013	9.60197e-10	Tumor
TBC1D16	5.9625e-14	1.11954	0.291	0.085	1.10241e-09	Tumor
SERPING1	6.29211e-14	1.61033	0.277	0.061	1.16335e-09	Tumor
MACROD1	6.66697e-14	4.30662	0.124	0.006	1.23266e-09	Tumor
MLLT6	6.90461e-14	0.38693	0.648	0.356	1.27659e-09	Tumor
LRRK2	6.92123e-14	0.92226	0.302	0.096	1.27967e-09	Tumor
UBXN6	7.27159e-14	1.8869	0.278	0.049	1.34444e-09	Tumor
ENKD1	7.40313e-14	3.31734	0.164	0.014	1.36876e-09	Tumor
EEF2	7.51544e-14	1.25074	0.387	0.103	1.38953e-09	Tumor
SEMA4G	8.33739e-14	9.78092	0.101	0	1.5415e-09	Tumor
FGD4	9.043e-14	1.06142	0.388	0.117	1.67196e-09	Tumor
SPART	9.86598e-14	2.69678	0.151	0.011	1.82412e-09	Tumor
UBA5	1.06538e-13	2.30032	0.186	0.024	1.96979e-09	Tumor
SMARCA1	1.1338e-13	3.312	0.109	0.008	2.09629e-09	Tumor
PISD	1.31289e-13	1.40058	0.29	0.059	2.4274e-09	Tumor
RIMKLB	1.38312e-13	1.68553	0.237	0.049	2.55724e-09	Tumor
FADS3	1.42896e-13	4.88048	0.105	0.004	2.64201e-09	Tumor
MID1	1.44903e-13	1.93104	0.151	0.023	2.67912e-09	Tumor
CYB5R3	1.58941e-13	1.60286	0.324	0.069	2.93865e-09	Tumor
PPP1R21	1.73403e-13	1.1841	0.35	0.085	3.20604e-09	Tumor
NR2F6	1.77802e-13	4.08819	0.145	0.007	3.28737e-09	Tumor
CTHRC1	1.85052e-13	3.67108	0.113	0.005	3.42142e-09	Tumor
TMEM159	1.99948e-13	4.21532	0.142	0.006	3.69685e-09	Tumor
PTER	2.53839e-13	4.05977	0.119	0.003	4.69322e-09	Tumor
DUSP23	2.60444e-13	2.3642	0.146	0.015	4.81535e-09	Tumor
PLA2G4C	2.6448e-13	2.55255	0.184	0.023	4.88998e-09	Tumor
MED16	3.07008e-13	2.96915	0.177	0.018	5.67627e-09	Tumor
CUL7	3.11586e-13	3.27305	0.117	0.009	5.76092e-09	Tumor
CCDC191	4.12303e-13	3.12267	0.12	0.006	7.62308e-09	Tumor
AQP1	4.24289e-13	1.98689	0.278	0.039	7.84467e-09	Tumor
SOGA3	4.33548e-13	2.37254	0.107	0.008	8.01587e-09	Tumor
ITGAV	4.70948e-13	2.03452	0.264	0.037	8.70737e-09	Tumor
GLYCTK	4.95047e-13	1.72664	0.229	0.037	9.15292e-09	Tumor
FAM83H	5.15727e-13	3.66209	0.146	0.007	9.53527e-09	Tumor
PER2	5.43981e-13	2.40044	0.13	0.018	1.00577e-08	Tumor
PEPD	5.75154e-13	3.67901	0.142	0.006	1.0634e-08	Tumor
FUT11	6.26696e-13	2.15292	0.176	0.021	1.1587e-08	Tumor
HAAO	7.21798e-13	4.63315	0.107	0.003	1.33453e-08	Tumor
PLXNA3	7.30218e-13	1.64633	0.254	0.042	1.3501e-08	Tumor
AOC1	7.54963e-13	5.06835	0.134	0.003	1.39585e-08	Tumor
BMP1	8.15276e-13	2.79208	0.128	0.011	1.50736e-08	Tumor
OR2G6	9.02048e-13	6.04757	0.115	0.001	1.6678e-08	Tumor
ACY1	1.15097e-12	3.86506	0.148	0.006	2.12803e-08	Tumor
DPF3	1.18e-12	5.70842	0.108	0.002	2.1817e-08	Tumor
TMEM63B	1.2711e-12	3.644	0.146	0.01	2.35015e-08	Tumor
CNN3	1.40708e-12	1.56376	0.276	0.057	2.60156e-08	Tumor
MFSD10	1.42595e-12	1.91458	0.222	0.034	2.63644e-08	Tumor
CITED2	1.49433e-12	2.06942	0.141	0.025	2.76287e-08	Tumor
FPGT	1.58582e-12	2.05249	0.171	0.019	2.93202e-08	Tumor
DEGS1	2.01297e-12	2.42998	0.187	0.019	3.72178e-08	Tumor
ARHGEF12	2.04171e-12	2.23932	0.168	0.019	3.77491e-08	Tumor
SLC16A4	2.05831e-12	4.05286	0.13	0.005	3.80561e-08	Tumor
FAHD1	2.14002e-12	3.47492	0.101	0.005	3.95668e-08	Tumor
CCDC57	2.37831e-12	1.15041	0.178	0.035	4.39726e-08	Tumor
NECTIN3	2.39746e-12	3.53031	0.11	0.005	4.43266e-08	Tumor
DCAF6	2.60383e-12	1.85757	0.185	0.024	4.81422e-08	Tumor
TACC2	2.94886e-12	2.17436	0.196	0.022	5.45214e-08	Tumor
EPS8	3.07462e-12	2.14586	0.2	0.025	5.68466e-08	Tumor
SMG5	4.19286e-12	2.0612	0.186	0.024	7.75217e-08	Tumor
NPAS2	4.20812e-12	2.71739	0.13	0.009	7.78039e-08	Tumor
STX4	4.34502e-12	0.896541	0.417	0.131	8.03351e-08	Tumor
PLD6	5.09836e-12	3.04269	0.105	0.006	9.42635e-08	Tumor
GDA	5.11441e-12	5.51356	0.115	0.002	9.45604e-08	Tumor
ARHGAP29	5.61754e-12	1.8382	0.238	0.04	1.03863e-07	Tumor
HK2	6.1657e-12	2.81271	0.161	0.014	1.13998e-07	Tumor
IFT172	6.73324e-12	1.85796	0.176	0.024	1.24491e-07	Tumor
SAMD5	7.52036e-12	3.31964	0.12	0.008	1.39044e-07	Tumor
CYTH2	8.09253e-12	1.34591	0.335	0.078	1.49623e-07	Tumor
PHLDB1	8.3398e-12	2.58955	0.185	0.018	1.54195e-07	Tumor
RETSAT	9.47553e-12	2.28044	0.186	0.022	1.75193e-07	Tumor
SPAG5	9.48222e-12	2.07695	0.168	0.022	1.75317e-07	Tumor
PPP2CB	9.52552e-12	2.93139	0.134	0.01	1.76117e-07	Tumor
TBC1D19	9.8014e-12	2.5896	0.126	0.007	1.81218e-07	Tumor
EFCAB2	1.0673e-11	2.64698	0.174	0.017	1.97332e-07	Tumor
FNDC3B	1.10529e-11	1.36361	0.346	0.087	2.04358e-07	Tumor
NINL	1.1139e-11	3.93086	0.101	0.004	2.05949e-07	Tumor
CCDC150	1.27322e-11	3.04638	0.12	0.007	2.35405e-07	Tumor
TRIM52	1.37322e-11	1.03517	0.289	0.069	2.53894e-07	Tumor
SLC2A4RG	1.41316e-11	1.18705	0.323	0.072	2.61279e-07	Tumor
NTPCR	1.61406e-11	4.27816	0.109	0.004	2.98423e-07	Tumor
LONP1	1.62884e-11	1.40171	0.221	0.046	3.01156e-07	Tumor
PLPP5	1.78702e-11	2.29654	0.178	0.02	3.30403e-07	Tumor
HADHA	1.80971e-11	1.96229	0.203	0.027	3.34598e-07	Tumor
CPEB2	1.89445e-11	2.3662	0.186	0.021	3.50265e-07	Tumor
SLC2A1	1.91007e-11	1.32944	0.225	0.037	3.53153e-07	Tumor
ZBTB41	2.11279e-11	1.97097	0.168	0.021	3.90634e-07	Tumor
ECH1	2.45997e-11	1.47012	0.32	0.069	4.54824e-07	Tumor
PILRB	2.61753e-11	0.663329	0.526	0.211	4.83955e-07	Tumor
PAQR6	2.62362e-11	2.89661	0.104	0.005	4.85082e-07	Tumor
TOR1AIP2	2.89081e-11	1.84048	0.198	0.024	5.34481e-07	Tumor
PGRMC2	2.92928e-11	1.68409	0.2	0.029	5.41594e-07	Tumor
CEP89	3.31571e-11	1.54772	0.18	0.024	6.13041e-07	Tumor
PUM3	3.51295e-11	1.58693	0.201	0.028	6.49509e-07	Tumor
MPND	4.01331e-11	2.25725	0.187	0.021	7.4202e-07	Tumor
RTL8C	4.06447e-11	2.07394	0.151	0.017	7.5148e-07	Tumor
PEBP1	4.08496e-11	4.16036	0.116	0.006	7.55267e-07	Tumor
DHTKD1	4.24793e-11	2.33252	0.186	0.019	7.85399e-07	Tumor
CARHSP1	4.27281e-11	1.48087	0.221	0.036	7.9e-07	Tumor
DZIP1L	4.31346e-11	2.33071	0.138	0.019	7.97516e-07	Tumor
ZNF248	4.31417e-11	2.54418	0.142	0.013	7.97646e-07	Tumor
HOXC10	4.39258e-11	4.53945	0.101	0.003	8.12145e-07	Tumor
BACE2	4.53842e-11	3.58974	0.115	0.005	8.39108e-07	Tumor
MCF2L	4.54357e-11	0.863716	0.353	0.085	8.40061e-07	Tumor
METRN	4.59974e-11	3.47451	0.119	0.005	8.50446e-07	Tumor
TTC21B	4.63183e-11	2.1221	0.115	0.012	8.56378e-07	Tumor
TOB2	4.64696e-11	2.59955	0.163	0.017	8.59177e-07	Tumor
PDE5A	4.72087e-11	3.11866	0.107	0.006	8.72841e-07	Tumor
PICK1	4.86826e-11	1.67849	0.203	0.038	9.00092e-07	Tumor
SAPCD1	5.82443e-11	1.62394	0.158	0.024	1.07688e-06	Tumor
PREPL	6.00884e-11	1.13706	0.191	0.04	1.11097e-06	Tumor
SLC25A16	6.1412e-11	3.38251	0.133	0.008	1.13545e-06	Tumor
SLC41A2	7.48112e-11	2.39748	0.15	0.014	1.38318e-06	Tumor
ERGIC1	7.96343e-11	2.58475	0.128	0.014	1.47236e-06	Tumor
NFKB2	8.13434e-11	0.984512	0.31	0.075	1.50396e-06	Tumor
MVK	9.62266e-11	3.04358	0.104	0.005	1.77913e-06	Tumor
TMEM150A	9.70104e-11	2.92736	0.154	0.014	1.79362e-06	Tumor
ZMAT1	1.04559e-10	1.52704	0.213	0.036	1.93319e-06	Tumor
TNFRSF12A	1.05269e-10	4.63929	0.108	0.003	1.94632e-06	Tumor
TOP1MT	1.10865e-10	2.82897	0.142	0.013	2.04979e-06	Tumor
TMCO1	1.22794e-10	1.76422	0.183	0.024	2.27034e-06	Tumor
RUFY1	1.23948e-10	1.28471	0.315	0.069	2.29168e-06	Tumor
MCCC1	1.33329e-10	1.12017	0.291	0.068	2.46512e-06	Tumor
TTYH3	1.39574e-10	1.533	0.26	0.052	2.58059e-06	Tumor
NME3	1.39957e-10	1.25212	0.345	0.081	2.58767e-06	Tumor
TMEM234	1.77544e-10	1.73794	0.175	0.024	3.28261e-06	Tumor
MYOF	1.93463e-10	1.3418	0.214	0.045	3.57693e-06	Tumor
PLEKHH3	2.03359e-10	2.89912	0.1	0.007	3.7599e-06	Tumor
PIR	2.20828e-10	3.14554	0.125	0.006	4.08289e-06	Tumor
PGM3	2.32776e-10	2.05866	0.165	0.016	4.3038e-06	Tumor
RHOC	2.51771e-10	1.70323	0.248	0.045	4.655e-06	Tumor
MAGED2	2.76442e-10	1.74378	0.268	0.049	5.11114e-06	Tumor
AKAP1	2.92933e-10	1.1363	0.218	0.051	5.41603e-06	Tumor
KIF21A	2.95522e-10	1.66665	0.131	0.015	5.46391e-06	Tumor
KAT2A	2.99804e-10	1.55525	0.243	0.049	5.54307e-06	Tumor
RILPL1	3.01976e-10	1.67734	0.199	0.026	5.58323e-06	Tumor
ISOC2	3.05829e-10	2.8528	0.13	0.008	5.65447e-06	Tumor
ACTN1	3.19565e-10	2.1039	0.161	0.023	5.90843e-06	Tumor
ME3	3.21036e-10	1.61417	0.167	0.03	5.93563e-06	Tumor
TIMM13	3.49892e-10	1.73387	0.197	0.028	6.46916e-06	Tumor
ZNF292	4.94896e-10	0.801916	0.295	0.085	9.15013e-06	Tumor
POFUT2	4.97806e-10	0.752519	0.327	0.111	9.20393e-06	Tumor
CXXC5	5.08618e-10	2.25353	0.151	0.018	9.40385e-06	Tumor
BLOC1S5	5.35686e-10	2.10665	0.169	0.019	9.9043e-06	Tumor
CAV1	6.12303e-10	1.98072	0.176	0.024	1.13209e-05	Tumor
HSD17B14	6.56689e-10	2.31523	0.145	0.017	1.21415e-05	Tumor
ECI1	6.78465e-10	2.28284	0.165	0.021	1.25441e-05	Tumor
NBN	7.10194e-10	1.38115	0.208	0.046	1.31308e-05	Tumor
B4GALT5	7.11008e-10	2.1925	0.203	0.028	1.31458e-05	Tumor
FAM149A	8.0407e-10	2.41575	0.161	0.017	1.48664e-05	Tumor
INF2	8.17659e-10	0.832073	0.337	0.097	1.51177e-05	Tumor
SCIN	8.6235e-10	2.18589	0.116	0.012	1.5944e-05	Tumor
ZNF514	9.03461e-10	1.40405	0.179	0.034	1.67041e-05	Tumor
PAK4	9.31766e-10	2.89759	0.125	0.012	1.72274e-05	Tumor
BLZF1	9.8828e-10	1.6691	0.145	0.025	1.82723e-05	Tumor
LARP1B	1.02042e-09	2.1334	0.143	0.018	1.88666e-05	Tumor
NBPF26	1.03584e-09	1.39078	0.149	0.023	1.91517e-05	Tumor
RDH13	1.09427e-09	1.70244	0.142	0.02	2.02319e-05	Tumor
ZBTB7B	1.1642e-09	1.56907	0.191	0.037	2.1525e-05	Tumor
MGST3	1.30606e-09	2.33898	0.181	0.024	2.41477e-05	Tumor
MIF	1.39548e-09	3.42847	0.138	0.007	2.5801e-05	Tumor
RBM47	1.43544e-09	1.01094	0.294	0.083	2.65398e-05	Tumor
LMNTD2	1.46928e-09	2.68203	0.1	0.008	2.71654e-05	Tumor
RNF14	1.57508e-09	2.20128	0.162	0.02	2.91217e-05	Tumor
DHRSX	1.57705e-09	2.29818	0.16	0.019	2.9158e-05	Tumor
SYTL2	1.65067e-09	1.02004	0.194	0.051	3.05193e-05	Tumor
AIMP1	1.74403e-09	1.58221	0.216	0.039	3.22454e-05	Tumor
RUSC2	1.80846e-09	2.06394	0.146	0.015	3.34366e-05	Tumor
OXR1	2.10121e-09	3.3917	0.105	0.006	3.88493e-05	Tumor
SHTN1	2.10499e-09	1.76956	0.2	0.035	3.89192e-05	Tumor
KIAA1191	2.41666e-09	1.5851	0.177	0.027	4.46816e-05	Tumor
DAPK3	2.51661e-09	1.26607	0.256	0.057	4.65296e-05	Tumor
FUZ	2.60218e-09	2.42207	0.124	0.013	4.81118e-05	Tumor
ACACB	3.05021e-09	1.48258	0.179	0.034	5.63953e-05	Tumor
NUCKS1	3.3526e-09	1.58183	0.206	0.034	6.19862e-05	Tumor
HTATIP2	3.59868e-09	2.18984	0.18	0.02	6.6536e-05	Tumor
SULF2	3.62849e-09	1.97884	0.134	0.02	6.70871e-05	Tumor
UNC13B	3.65929e-09	2.48722	0.122	0.013	6.76567e-05	Tumor
NCKAP1	3.72129e-09	2.15958	0.138	0.014	6.88029e-05	Tumor
BCL9L	3.90445e-09	0.615421	0.281	0.083	7.21893e-05	Tumor
WDR59	3.91157e-09	1.4842	0.141	0.024	7.23209e-05	Tumor
SEC31A	4.03104e-09	1.19509	0.299	0.075	7.45298e-05	Tumor
SLC1A1	4.07492e-09	2.77178	0.115	0.008	7.53412e-05	Tumor
GTPBP2	4.44029e-09	0.935245	0.29	0.087	8.20965e-05	Tumor
LRRC27	4.46206e-09	2.50635	0.107	0.01	8.2499e-05	Tumor
SORBS1	4.6062e-09	2.3177	0.16	0.022	8.5164e-05	Tumor
PPP1R3B	4.68805e-09	2.28318	0.132	0.014	8.66773e-05	Tumor
TRMT11	4.70419e-09	2.76456	0.138	0.012	8.69757e-05	Tumor
WWTR1	4.98865e-09	1.62376	0.166	0.024	9.22352e-05	Tumor
TUSC3	5.14578e-09	2.34661	0.131	0.014	9.51404e-05	Tumor
SMYD2	5.24022e-09	2.4484	0.145	0.016	9.68865e-05	Tumor
FUOM	5.24312e-09	2.22038	0.2	0.024	9.69401e-05	Tumor
SLC25A1	5.28948e-09	2.30841	0.154	0.018	9.77973e-05	Tumor
WDR91	6.31057e-09	1.9892	0.164	0.023	0.000116676	Tumor
A4GALT	6.34607e-09	1.84587	0.173	0.023	0.000117332	Tumor
PGPEP1	6.5706e-09	1.35028	0.282	0.062	0.000121484	Tumor
CAPN15	6.59687e-09	1.61356	0.169	0.025	0.00012197	Tumor
DARS	7.36052e-09	1.37682	0.203	0.04	0.000136089	Tumor
ARHGEF10	7.75276e-09	1.00122	0.198	0.051	0.000143341	Tumor
PIGQ	8.46296e-09	2.04148	0.111	0.011	0.000156472	Tumor
ANKRD33B	8.62979e-09	3.67299	0.104	0.005	0.000159556	Tumor
UBC	8.79027e-09	0.83497	0.252	0.079	0.000162523	Tumor
HDGF	8.86973e-09	1.47048	0.216	0.041	0.000163992	Tumor
RNASE4	9.58689e-09	3.92219	0.102	0.005	0.000177252	Tumor
ABLIM2	9.68168e-09	1.50667	0.142	0.025	0.000179005	Tumor
TRPV1	1.00736e-08	2.45221	0.111	0.012	0.000186252	Tumor
SCART1	1.00818e-08	2.23338	0.101	0.013	0.000186403	Tumor
NEU1	1.01004e-08	2.47275	0.118	0.01	0.000186746	Tumor
ANKRD29	1.02073e-08	3.07426	0.109	0.006	0.000188723	Tumor
TMTC2	1.03512e-08	1.82259	0.116	0.014	0.000191383	Tumor
LATS2	1.0455e-08	2.46241	0.12	0.014	0.000193303	Tumor
PPP1R15A	1.0508e-08	1.53176	0.173	0.04	0.000194283	Tumor
OPTN	1.26209e-08	0.57636	0.445	0.154	0.000233349	Tumor
SCRN2	1.55154e-08	1.84001	0.198	0.028	0.000286864	Tumor
GATAD1	1.58593e-08	1.24693	0.255	0.058	0.000293223	Tumor
GALNT11	1.66967e-08	1.64573	0.181	0.029	0.000308706	Tumor
MZT2A	1.77301e-08	1.68207	0.147	0.021	0.000327811	Tumor
PLEKHG3	1.93299e-08	2.59937	0.1	0.006	0.00035739	Tumor
RABL2A	1.94294e-08	2.12505	0.12	0.014	0.00035923	Tumor
TXNDC5	1.98527e-08	2.08587	0.198	0.027	0.000367057	Tumor
ACBD4	1.99116e-08	2.5704	0.147	0.015	0.000368146	Tumor
MGLL	2.15244e-08	2.21323	0.143	0.014	0.000397964	Tumor
DYRK1B	2.15446e-08	1.70354	0.12	0.017	0.000398337	Tumor
THRA	2.4149e-08	2.47269	0.115	0.014	0.000446491	Tumor
RAB24	2.50766e-08	1.48418	0.237	0.055	0.000463641	Tumor
CCHCR1	2.51315e-08	1.5488	0.147	0.028	0.000464656	Tumor
FAM13A	2.6965e-08	1.48233	0.174	0.037	0.000498555	Tumor
VKORC1	2.74673e-08	1.83589	0.157	0.02	0.000507843	Tumor
MSH2	2.91817e-08	1.37095	0.124	0.023	0.00053954	Tumor
CCNY	2.98917e-08	1.73836	0.216	0.043	0.000552668	Tumor
RING1	3.06758e-08	0.981903	0.223	0.06	0.000567165	Tumor
JUP	3.12395e-08	1.44642	0.188	0.035	0.000577587	Tumor
NUPR1	3.16262e-08	1.41294	0.238	0.05	0.000584737	Tumor
ADGRL2	3.35576e-08	1.84866	0.156	0.024	0.000620446	Tumor
LPGAT1	3.36548e-08	2.16134	0.172	0.023	0.000622243	Tumor
SH3RF1	3.41025e-08	2.30121	0.139	0.017	0.000630521	Tumor
S100A6	3.56063e-08	1.08939	0.275	0.076	0.000658325	Tumor
HOOK2	3.56324e-08	1.56287	0.127	0.022	0.000658808	Tumor
NFX1	3.64565e-08	0.843191	0.336	0.109	0.000674043	Tumor
LZTS2	3.68456e-08	1.70029	0.18	0.029	0.000681238	Tumor
F11R	3.7969e-08	1.88046	0.171	0.019	0.000702009	Tumor
ZBTB18	4.02132e-08	1.97167	0.149	0.024	0.000743501	Tumor
ATP11A	4.40629e-08	1.66227	0.208	0.043	0.000814679	Tumor
H2AFJ	4.41553e-08	1.25813	0.188	0.042	0.000816387	Tumor
MSH5	4.90151e-08	1.84072	0.18	0.025	0.000906241	Tumor
PDE8A	5.888e-08	1.48902	0.259	0.062	0.00108863	Tumor
ACADM	6.18043e-08	1.90828	0.145	0.017	0.0011427	Tumor
ENDOV	6.19144e-08	2.04155	0.133	0.014	0.00114474	Tumor
VPS13A	6.22401e-08	1.01542	0.188	0.044	0.00115076	Tumor
CRIM1	6.42811e-08	2.05299	0.16	0.022	0.00118849	Tumor
MYLK	6.5791e-08	2.32819	0.104	0.009	0.00121641	Tumor
ZNF692	6.77649e-08	1.91628	0.131	0.015	0.00125291	Tumor
NIPSNAP1	7.0157e-08	2.85938	0.117	0.005	0.00129713	Tumor
AHCYL2	8.79883e-08	2.46542	0.113	0.012	0.00162681	Tumor
TRPT1	8.92875e-08	1.27581	0.151	0.03	0.00165084	Tumor
DOCK7	8.992e-08	1.44353	0.148	0.026	0.00166253	Tumor
CD2AP	9.01332e-08	0.904721	0.247	0.069	0.00166647	Tumor
PHF3	9.90216e-08	0.970642	0.269	0.074	0.00183081	Tumor
ANXA2	1.0068e-07	1.49749	0.226	0.045	0.00186147	Tumor
ANKZF1	1.19548e-07	0.401802	0.394	0.162	0.00221032	Tumor
ACO2	1.33693e-07	1.70402	0.192	0.034	0.00247185	Tumor
DPYSL2	1.40598e-07	1.00733	0.313	0.079	0.00259952	Tumor
NIBAN2	1.43575e-07	1.58906	0.115	0.019	0.00265456	Tumor
SIL1	1.45894e-07	1.53556	0.175	0.034	0.00269743	Tumor
ABCB6	1.48756e-07	2.17475	0.119	0.014	0.00275035	Tumor
EME2	1.50444e-07	1.41862	0.142	0.024	0.00278156	Tumor
PLAAT3	1.52628e-07	1.70463	0.111	0.014	0.00282194	Tumor
RENBP	1.63948e-07	1.67254	0.195	0.034	0.00303123	Tumor
CTNNA1	1.71204e-07	1.49373	0.252	0.058	0.00316539	Tumor
ACBD6	1.71943e-07	1.52421	0.17	0.031	0.00317905	Tumor
COMTD1	1.91083e-07	1.57567	0.138	0.023	0.00353294	Tumor
RABL2B	2.00117e-07	1.43257	0.176	0.028	0.00369997	Tumor
IMPA1	2.1438e-07	1.81041	0.117	0.013	0.00396368	Tumor
ACSS1	2.15476e-07	1.14933	0.225	0.055	0.00398394	Tumor
RIPOR1	2.22949e-07	1.85059	0.188	0.034	0.00412211	Tumor
HES4	2.2585e-07	1.44892	0.216	0.048	0.00417575	Tumor
ULK3	2.26174e-07	1.80627	0.154	0.024	0.00418173	Tumor
MPI	2.33913e-07	1.55983	0.117	0.017	0.00432482	Tumor
RUFY2	2.35994e-07	0.861207	0.249	0.063	0.00436329	Tumor
PPP1R37	2.54543e-07	0.940555	0.215	0.057	0.00470625	Tumor
ALDH1A1	2.56817e-07	1.7884	0.158	0.021	0.0047483	Tumor
DZIP3	2.60716e-07	1.53245	0.165	0.024	0.00482038	Tumor
WDFY3	2.93501e-07	1.42829	0.165	0.033	0.00542655	Tumor
TMEM205	3.18452e-07	2.33408	0.124	0.013	0.00588785	Tumor
BCKDK	3.32371e-07	1.38458	0.164	0.035	0.00614522	Tumor
STX3	3.45332e-07	1.32616	0.254	0.057	0.00638485	Tumor
FBXL5	3.48803e-07	1.0368	0.361	0.111	0.00644903	Tumor
CRYBG1	3.49747e-07	0.575078	0.261	0.084	0.00646648	Tumor
ENO1	3.60257e-07	1.05904	0.225	0.06	0.00666078	Tumor
PGM1	3.66744e-07	1.94417	0.133	0.018	0.00678074	Tumor
VAT1	3.75663e-07	2.01389	0.161	0.023	0.00694563	Tumor
TAF7	3.84345e-07	0.720154	0.267	0.081	0.00710616	Tumor
CYSTM1	3.89432e-07	2.66206	0.133	0.014	0.0072002	Tumor
DOCK1	4.00883e-07	0.670683	0.244	0.063	0.00741193	Tumor
MLYCD	4.14721e-07	1.01579	0.132	0.017	0.00766777	Tumor
SLC66A2	4.28553e-07	1.68466	0.158	0.026	0.00792352	Tumor
ALDH7A1	4.3182e-07	2.45836	0.113	0.009	0.00798392	Tumor
BTBD2	4.42797e-07	1.62014	0.139	0.019	0.00818687	Tumor
SBNO2	4.44718e-07	0.626043	0.374	0.136	0.0082224	Tumor
ATP1A1	4.52087e-07	2.44637	0.116	0.012	0.00835864	Tumor
IARS2	4.57778e-07	1.31891	0.176	0.036	0.00846386	Tumor
NFKBIL1	4.60632e-07	2.06841	0.137	0.018	0.00851662	Tumor
SHB	4.68676e-07	2.13604	0.145	0.018	0.00866535	Tumor
FAM114A1	4.71773e-07	2.42026	0.115	0.013	0.00872261	Tumor
TSPAN4	4.80533e-07	2.20294	0.139	0.021	0.00888457	Tumor
TDRD3	4.98653e-07	0.89626	0.252	0.062	0.00921959	Tumor
LAMA5	5.39502e-07	0.867786	0.297	0.077	0.00997486	Tumor
NRP1	5.46597e-07	1.0969	0.251	0.072	0.010106	Tumor
HAGHL	5.74653e-07	1.82482	0.135	0.022	0.0106248	Tumor
FZR1	5.91158e-07	0.616381	0.282	0.083	0.0109299	Tumor
DEAF1	6.02931e-07	1.16999	0.159	0.032	0.0111476	Tumor
DNPH1	6.08312e-07	1.85563	0.138	0.015	0.0112471	Tumor
NEK6	6.1077e-07	1.03576	0.319	0.092	0.0112925	Tumor
EIF2D	6.17726e-07	1.58858	0.13	0.023	0.0114211	Tumor
DUS3L	6.34433e-07	1.11681	0.201	0.05	0.01173	Tumor
TIMP1	6.42844e-07	2.14336	0.122	0.013	0.0118855	Tumor
CTBP2	6.44371e-07	1.22117	0.16	0.033	0.0119138	Tumor
MOV10	6.50089e-07	0.663191	0.346	0.113	0.0120195	Tumor
SSR3	6.53219e-07	1.86091	0.129	0.017	0.0120774	Tumor
GRAMD2B	6.58283e-07	1.79998	0.147	0.026	0.012171	Tumor
FOXO3	7.0846e-07	1.48385	0.175	0.034	0.0130987	Tumor
PTGR1	7.17853e-07	2.96431	0.107	0.009	0.0132724	Tumor
COQ8A	7.89069e-07	1.93682	0.115	0.012	0.0145891	Tumor
ANKRD36B	8.34761e-07	0.599086	0.303	0.087	0.0154339	Tumor
TPD52	8.57957e-07	2.3949	0.102	0.011	0.0158628	Tumor
ETFDH	8.92459e-07	2.12729	0.127	0.016	0.0165007	Tumor
TIMM44	9.50901e-07	0.750722	0.246	0.072	0.0175812	Tumor
EFHC1	9.54785e-07	1.35296	0.116	0.026	0.017653	Tumor
KLHL36	9.81251e-07	1.13927	0.231	0.057	0.0181424	Tumor
MT-ND4	9.82732e-07	1.26916	0.423	0.139	0.0181697	Tumor
TBCK	9.88476e-07	1.02307	0.229	0.057	0.0182759	Tumor
GPRASP1	1.05557e-06	1.29682	0.108	0.018	0.0195165	Tumor
MYEF2	1.08765e-06	0.842136	0.231	0.059	0.0201095	Tumor
TRIM5	1.1348e-06	0.801976	0.2	0.059	0.0209813	Tumor
GSR	1.20285e-06	1.52146	0.204	0.036	0.0222395	Tumor
LSR	1.23478e-06	2.08811	0.125	0.013	0.0228298	Tumor
SFXN3	1.40634e-06	1.2332	0.232	0.049	0.0260018	Tumor
WDR27	1.45119e-06	1.66137	0.163	0.029	0.0268311	Tumor
DPH6	1.50095e-06	1.58612	0.155	0.023	0.027751	Tumor
BCL6	1.55408e-06	0.977034	0.133	0.037	0.0287334	Tumor
FAM199X	1.55433e-06	0.774464	0.158	0.043	0.028738	Tumor
CALML4	1.64239e-06	2.21836	0.116	0.013	0.0303661	Tumor
AAMP	1.6847e-06	1.23743	0.244	0.054	0.0311485	Tumor
CHD9	1.74834e-06	1.28675	0.189	0.038	0.0323251	Tumor
GALNT18	1.80342e-06	2.25868	0.15	0.018	0.0333435	Tumor
PWWP3A	1.85517e-06	0.824208	0.248	0.071	0.0343003	Tumor
PIK3R2	1.86373e-06	1.59117	0.123	0.019	0.0344584	Tumor
FOSL2	2.23899e-06	0.914867	0.237	0.075	0.0413966	Tumor
GTF2IRD2B	2.26093e-06	1.24174	0.143	0.03	0.0418023	Tumor
SLC35F5	2.51408e-06	1.04099	0.212	0.048	0.0464828	Tumor
ANO9	2.55526e-06	0.804767	0.198	0.051	0.0472442	Tumor
TSPYL2	2.56364e-06	0.359141	0.234	0.104	0.0473991	Tumor
LTBR	2.56519e-06	1.10684	0.197	0.05	0.0474278	Tumor
IKZF1	2.02798e-98	4.32607	0.52	0.044	3.74954e-94	T_cell
ITK	5.73597e-92	5.97164	0.4	0.01	1.06052e-87	T_cell
CORO1A	9.15532e-87	4.28982	0.458	0.042	1.69273e-82	T_cell
EVL	9.42528e-87	2.89548	0.719	0.227	1.74264e-82	T_cell
AKNA	1.44634e-83	3.66053	0.527	0.071	2.67414e-79	T_cell
ZAP70	1.92196e-83	4.16082	0.51	0.034	3.5535e-79	T_cell
ARHGEF1	5.49485e-82	2.97365	0.642	0.222	1.01594e-77	T_cell
TRBC2	5.2275e-77	5.86006	0.332	0.01	9.66512e-73	T_cell
TRAC	1.58851e-75	6.17645	0.3	0.009	2.937e-71	T_cell
CD8A	2.80874e-75	7.89548	0.268	0.004	5.19308e-71	T_cell
IL7R	2.11359e-72	6.6901	0.293	0.008	3.90782e-68	T_cell
THEMIS	3.96889e-72	7.5358	0.253	0.004	7.33807e-68	T_cell
CYTIP	2.29156e-68	3.41456	0.49	0.062	4.23686e-64	T_cell
CXCR4	3.40192e-61	2.6636	0.589	0.135	6.2898e-57	T_cell
DGKA	5.74154e-61	4.35932	0.328	0.029	1.06155e-56	T_cell
ACAP1	1.66308e-57	4.32481	0.336	0.02	3.07486e-53	T_cell
CELF2	1.7414e-57	2.85147	0.546	0.123	3.21968e-53	T_cell
SEPTIN1	4.62359e-57	4.55891	0.298	0.014	8.54856e-53	T_cell
RESF1	2.62932e-56	3.33223	0.422	0.119	4.86135e-52	T_cell
TMC8	3.64088e-54	3.99435	0.34	0.028	6.73163e-50	T_cell
TRBC1	4.0952e-54	5.28401	0.283	0.012	7.57161e-50	T_cell
CD2	1.22948e-53	4.9204	0.276	0.012	2.27319e-49	T_cell
CASP8	1.2638e-52	2.71994	0.422	0.187	2.33665e-48	T_cell
CLEC2D	2.24787e-52	3.42899	0.375	0.077	4.15608e-48	T_cell
LCP1	2.40146e-48	3.67049	0.325	0.036	4.44005e-44	T_cell
PSTPIP1	2.62242e-48	3.9574	0.313	0.028	4.8486e-44	T_cell
MAP4K1	3.2012e-47	4.58594	0.253	0.018	5.9187e-43	T_cell
TRAF3IP3	6.12886e-47	4.41424	0.263	0.015	1.13316e-42	T_cell
SLAMF6	2.19519e-46	4.44482	0.276	0.016	4.05868e-42	T_cell
ITGA4	3.79979e-46	3.74763	0.313	0.032	7.02542e-42	T_cell
TMSB4X	2.71048e-45	2.15691	0.6	0.244	5.01141e-41	T_cell
FAM102A	1.44291e-44	4.2528	0.238	0.04	2.6678e-40	T_cell
WIPF1	1.49226e-44	2.59024	0.424	0.163	2.75905e-40	T_cell
PYHIN1	4.15038e-44	4.25385	0.276	0.018	7.67363e-40	T_cell
TBC1D10C	2.2157e-42	4.47288	0.246	0.014	4.09661e-38	T_cell
CD96	3.37804e-42	3.5705	0.321	0.028	6.24566e-38	T_cell
DEF6	4.53569e-42	3.65575	0.31	0.034	8.38604e-38	T_cell
IKZF3	5.85089e-42	4.35084	0.242	0.012	1.08177e-37	T_cell
ITGAL	3.46799e-41	4.09928	0.278	0.023	6.41197e-37	T_cell
CD44	4.58791e-41	3.8569	0.259	0.03	8.48259e-37	T_cell
CD3E	1.61158e-40	6.21051	0.158	0.004	2.97966e-36	T_cell
GRAP2	8.2737e-40	7.12671	0.154	0.004	1.52972e-35	T_cell
MYO1G	1.70244e-39	4.01939	0.221	0.019	3.14765e-35	T_cell
LCK	3.54796e-39	5.39424	0.191	0.006	6.55982e-35	T_cell
SEPTIN6	5.74643e-39	4.04717	0.231	0.021	1.06246e-34	T_cell
ADGRE5	6.37684e-39	2.56483	0.388	0.167	1.17901e-34	T_cell
ARHGAP45	7.56996e-39	3.2529	0.315	0.046	1.39961e-34	T_cell
DTHD1	4.46845e-38	6.8271	0.146	0.003	8.26171e-34	T_cell
CD6	6.44292e-38	6.02814	0.154	0.003	1.19123e-33	T_cell
NIBAN1	7.30583e-38	4.98283	0.191	0.012	1.35078e-33	T_cell
PDCD4	9.72131e-37	2.75421	0.383	0.156	1.79737e-32	T_cell
UBASH3A	1.42885e-36	5.75901	0.158	0.004	2.64181e-32	T_cell
HNRNPLL	3.79233e-36	3.70995	0.229	0.046	7.01164e-32	T_cell
IL2RG	4.77146e-36	3.72554	0.242	0.026	8.82196e-32	T_cell
GZMK	1.17807e-35	5.59842	0.154	0.006	2.17813e-31	T_cell
RABGAP1L	1.03068e-34	2.14997	0.398	0.227	1.90563e-30	T_cell
FYB1	1.31611e-34	3.41907	0.261	0.051	2.43335e-30	T_cell
LSP1	1.39273e-34	3.3556	0.268	0.033	2.57502e-30	T_cell
JAML	1.66749e-34	3.60179	0.242	0.035	3.08302e-30	T_cell
RASGRP1	2.67004e-34	3.52247	0.214	0.056	4.93663e-30	T_cell
BTG1	2.0367e-32	1.90127	0.441	0.292	3.76566e-28	T_cell
SMAP2	3.39203e-32	2.6881	0.278	0.068	6.27152e-28	T_cell
PIK3IP1	9.99005e-32	2.9626	0.263	0.077	1.84706e-27	T_cell
ETS1	7.15597e-31	2.98124	0.293	0.059	1.32307e-26	T_cell
ARHGDIB	5.1939e-30	3.30435	0.248	0.038	9.60301e-26	T_cell
PBX4	7.85552e-30	3.66583	0.167	0.045	1.45241e-25	T_cell
CD5	1.04194e-29	7.14232	0.103	0.002	1.92644e-25	T_cell
CD3D	3.05304e-29	5.68186	0.113	0.002	5.64476e-25	T_cell
CCDC141	3.32417e-29	4.77429	0.158	0.009	6.14606e-25	T_cell
LTB	7.00741e-29	5.59369	0.12	0.006	1.2956e-24	T_cell
ANKRD44	7.2879e-29	3.21419	0.223	0.04	1.34746e-24	T_cell
NELL2	1.49145e-28	6.18543	0.126	0.003	2.75754e-24	T_cell
CD37	2.19318e-28	3.07803	0.251	0.047	4.05498e-24	T_cell
SASH3	2.80358e-28	3.32553	0.216	0.037	5.18355e-24	T_cell
CCL5	2.8969e-28	3.16991	0.248	0.024	5.35608e-24	T_cell
ITPKB	3.70457e-28	3.74576	0.188	0.023	6.84939e-24	T_cell
ZFP36L2	5.47929e-28	2.06308	0.424	0.156	1.01307e-23	T_cell
STK4	7.34593e-28	2.40791	0.323	0.138	1.35819e-23	T_cell
DOCK2	1.21004e-27	2.76597	0.268	0.05	2.23724e-23	T_cell
STK10	1.39352e-27	2.69885	0.276	0.076	2.57647e-23	T_cell
PTPN7	3.14678e-27	4.54155	0.139	0.007	5.81808e-23	T_cell
CHST11	3.64052e-27	2.57204	0.319	0.081	6.73096e-23	T_cell
CHD3	4.83753e-27	3.64881	0.191	0.023	8.94412e-23	T_cell
OGT	1.37113e-26	1.42963	0.567	0.5	2.53509e-22	T_cell
FNBP1	2.13845e-26	2.35015	0.31	0.149	3.95378e-22	T_cell
CD27	2.7077e-26	5.89958	0.105	0.003	5.00627e-22	T_cell
PIK3CD	5.23352e-26	2.82808	0.24	0.067	9.67626e-22	T_cell
TRAF1	7.69688e-26	3.5352	0.158	0.039	1.42308e-21	T_cell
ST8SIA1	8.97903e-26	5.14828	0.124	0.006	1.66013e-21	T_cell
CCDC88C	1.10719e-25	3.88373	0.156	0.024	2.04708e-21	T_cell
CEP128	1.18651e-25	3.20316	0.163	0.036	2.19373e-21	T_cell
SPOCK2	1.304e-25	4.69024	0.12	0.009	2.41097e-21	T_cell
TC2N	1.52357e-25	4.05392	0.156	0.021	2.81692e-21	T_cell
PRDM1	2.09032e-25	3.04553	0.231	0.038	3.86479e-21	T_cell
GZMA	2.94602e-25	3.94965	0.173	0.012	5.4469e-21	T_cell
PRKCQ	5.28164e-25	6.22244	0.101	0.002	9.76523e-21	T_cell
ARHGAP15	5.75962e-25	3.12566	0.201	0.032	1.0649e-20	T_cell
PBXIP1	5.98728e-25	3.06026	0.191	0.075	1.10699e-20	T_cell
VAMP1	6.83193e-25	3.29607	0.197	0.045	1.26316e-20	T_cell
TIGIT	2.01549e-24	5.09239	0.133	0.005	3.72644e-20	T_cell
ARHGAP30	2.01943e-24	3.82366	0.163	0.017	3.73372e-20	T_cell
SLAMF1	2.52313e-24	6.50937	0.105	0.002	4.66502e-20	T_cell
KAT2B	2.92894e-24	3.19974	0.214	0.048	5.41531e-20	T_cell
FYN	3.63492e-24	3.48372	0.191	0.024	6.72061e-20	T_cell
SKAP1	3.71347e-24	3.54603	0.203	0.019	6.86583e-20	T_cell
ITM2A	3.99373e-24	4.67023	0.107	0.012	7.384e-20	T_cell
ATP2A3	4.01684e-24	3.84829	0.146	0.014	7.42674e-20	T_cell
NLRC5	4.16028e-24	2.51101	0.285	0.117	7.69194e-20	T_cell
WNK1	4.47742e-24	1.93137	0.415	0.271	8.27829e-20	T_cell
SAMD3	5.18748e-24	3.42103	0.182	0.02	9.59113e-20	T_cell
NKG7	5.38888e-24	3.42963	0.203	0.018	9.9635e-20	T_cell
PARP15	5.57529e-24	4.41685	0.131	0.008	1.03082e-19	T_cell
ZC3HAV1	5.63219e-24	2.6596	0.188	0.079	1.04134e-19	T_cell
DUSP2	9.31929e-24	3.50311	0.203	0.02	1.72304e-19	T_cell
ARHGAP4	1.63175e-23	2.38948	0.306	0.094	3.01694e-19	T_cell
ZBP1	2.22884e-23	3.21236	0.184	0.024	4.1209e-19	T_cell
BCL11B	2.37537e-23	4.66211	0.111	0.006	4.39183e-19	T_cell
RGS1	2.6902e-23	2.44004	0.289	0.092	4.97391e-19	T_cell
BICDL1	5.43281e-23	1.864	0.251	0.176	1.00447e-18	T_cell
SP100	6.19858e-23	1.90537	0.349	0.22	1.14606e-18	T_cell
LIMD2	7.20653e-23	3.06851	0.195	0.034	1.33242e-18	T_cell
GPR174	7.73614e-23	4.48448	0.126	0.005	1.43034e-18	T_cell
RAC2	8.38755e-23	3.73368	0.15	0.016	1.55077e-18	T_cell
PSD4	1.07754e-22	3.10871	0.182	0.043	1.99227e-18	T_cell
SLA	1.29931e-22	2.37883	0.293	0.079	2.40229e-18	T_cell
UCP2	1.61561e-22	2.81034	0.184	0.04	2.9871e-18	T_cell
GBP5	2.54281e-22	2.64244	0.242	0.059	4.70139e-18	T_cell
CD69	3.14203e-22	3.45859	0.184	0.02	5.8093e-18	T_cell
SLC7A6	5.3588e-22	3.45376	0.152	0.03	9.90789e-18	T_cell
OXNAD1	5.89592e-22	3.12007	0.206	0.055	1.0901e-17	T_cell
PHF19	9.44275e-22	3.89572	0.111	0.016	1.74587e-17	T_cell
TBC1D2B	1.03535e-21	2.29909	0.338	0.143	1.91425e-17	T_cell
PFN1	1.09717e-21	1.9815	0.229	0.161	2.02856e-17	T_cell
TNFAIP3	1.46601e-21	2.04186	0.248	0.134	2.7105e-17	T_cell
ZFYVE28	1.47245e-21	2.9394	0.21	0.053	2.72241e-17	T_cell
JAK3	1.48938e-21	3.43237	0.152	0.023	2.75372e-17	T_cell
CDKN1B	1.67584e-21	2.08223	0.308	0.19	3.09846e-17	T_cell
NFATC2	2.45984e-21	2.89279	0.18	0.053	4.548e-17	T_cell
STK17B	3.15887e-21	3.43995	0.152	0.024	5.84043e-17	T_cell
SMCHD1	3.60061e-21	2.34851	0.248	0.114	6.65717e-17	T_cell
KCNAB2	5.75355e-21	2.37472	0.218	0.055	1.06377e-16	T_cell
FGD3	7.00462e-21	2.82882	0.216	0.044	1.29508e-16	T_cell
CD53	1.65483e-20	2.95568	0.191	0.033	3.05962e-16	T_cell
ARHGAP9	2.17044e-20	2.57981	0.259	0.05	4.01293e-16	T_cell
LAT	2.60534e-20	2.97095	0.148	0.048	4.81702e-16	T_cell
GIMAP7	5.45637e-20	3.25566	0.158	0.026	1.00883e-15	T_cell
CSK	5.45721e-20	2.65111	0.199	0.071	1.00898e-15	T_cell
FMNL1	6.01469e-20	2.51413	0.251	0.061	1.11206e-15	T_cell
SH2D2A	1.35726e-19	4.14084	0.113	0.008	2.50944e-15	T_cell
RASSF5	1.68724e-19	3.03281	0.158	0.028	3.11954e-15	T_cell
GRK2	2.25475e-19	2.13687	0.274	0.137	4.16881e-15	T_cell
SLFN5	2.35259e-19	2.89863	0.184	0.062	4.34971e-15	T_cell
NAP1L4	2.72441e-19	1.78199	0.248	0.195	5.03717e-15	T_cell
SIRPG	3.61436e-19	4.9151	0.103	0.006	6.68259e-15	T_cell
CYTH4	8.33309e-19	2.60711	0.218	0.048	1.5407e-14	T_cell
FXYD5	8.47235e-19	3.15673	0.143	0.025	1.56645e-14	T_cell
COTL1	8.86782e-19	2.86326	0.133	0.028	1.63957e-14	T_cell
NBEAL2	9.51564e-19	2.1901	0.231	0.092	1.75935e-14	T_cell
SP140	1.09822e-18	3.20243	0.163	0.02	2.0305e-14	T_cell
TMEM173	1.11834e-18	3.17974	0.156	0.03	2.0677e-14	T_cell
PARP8	1.5489e-18	2.59224	0.225	0.071	2.86375e-14	T_cell
CNTRL	1.65922e-18	2.33105	0.259	0.083	3.06773e-14	T_cell
CDC42SE1	2.03225e-18	1.94474	0.263	0.172	3.75742e-14	T_cell
LCP2	2.05755e-18	2.44817	0.212	0.053	3.80421e-14	T_cell
SYTL3	2.83883e-18	2.82386	0.173	0.054	5.24871e-14	T_cell
HIST1H1D	2.96774e-18	3.2542	0.131	0.022	5.48706e-14	T_cell
RASAL3	3.77184e-18	3.84243	0.135	0.012	6.97375e-14	T_cell
RAB27A	6.1301e-18	2.69379	0.186	0.062	1.13339e-13	T_cell
KLRK1	6.22515e-18	2.68845	0.238	0.03	1.15097e-13	T_cell
PRKCB	9.36793e-18	3.53252	0.118	0.018	1.73204e-13	T_cell
EML4	1.32404e-17	2.04225	0.208	0.13	2.44802e-13	T_cell
EIF4E3	1.47193e-17	2.97032	0.15	0.052	2.72146e-13	T_cell
CNN2	1.97794e-17	3.83218	0.107	0.014	3.65702e-13	T_cell
ITGB2	3.46203e-17	2.59976	0.154	0.04	6.40095e-13	T_cell
IL10RA	5.8673e-17	2.45034	0.18	0.045	1.08481e-12	T_cell
LPXN	6.82567e-17	2.48578	0.165	0.065	1.262e-12	T_cell
IL16	8.55245e-17	3.25115	0.156	0.026	1.58126e-12	T_cell
HELLS	1.16816e-16	2.20134	0.158	0.081	2.15982e-12	T_cell
PSPC1	1.17659e-16	1.75162	0.216	0.158	2.1754e-12	T_cell
MCOLN2	1.2427e-16	3.92019	0.101	0.011	2.29762e-12	T_cell
IKBKE	1.54707e-16	2.19512	0.171	0.087	2.86038e-12	T_cell
GFI1	1.67686e-16	4.46312	0.101	0.005	3.10034e-12	T_cell
PAG1	1.84534e-16	2.33563	0.167	0.062	3.41186e-12	T_cell
STX16	1.94629e-16	1.6334	0.319	0.251	3.5985e-12	T_cell
CCSER2	2.18745e-16	2.88879	0.158	0.048	4.04437e-12	T_cell
EOMES	3.19981e-16	3.94521	0.111	0.007	5.91613e-12	T_cell
PRKCH	3.34125e-16	2.93547	0.167	0.029	6.17764e-12	T_cell
FAM118A	3.91187e-16	1.44471	0.4	0.31	7.23265e-12	T_cell
SH3BP1	4.66893e-16	3.07736	0.139	0.025	8.63238e-12	T_cell
CCDC88B	4.79337e-16	2.83466	0.182	0.036	8.86245e-12	T_cell
PATL2	4.98817e-16	3.1331	0.111	0.035	9.22264e-12	T_cell
PTPRC	5.32565e-16	3.71044	0.118	0.015	9.84659e-12	T_cell
NCK2	5.77841e-16	2.18347	0.201	0.121	1.06837e-11	T_cell
HELB	6.22454e-16	2.9865	0.133	0.045	1.15085e-11	T_cell
CD84	7.21503e-16	3.05989	0.124	0.024	1.33399e-11	T_cell
GIMAP4	8.07725e-16	2.75224	0.167	0.042	1.4934e-11	T_cell
SYTL1	1.3838e-15	3.4668	0.124	0.011	2.5585e-11	T_cell
PPP6R1	1.60682e-15	2.13517	0.178	0.097	2.97086e-11	T_cell
MYO1F	1.67217e-15	2.14812	0.212	0.054	3.09168e-11	T_cell
CDC14A	3.06254e-15	3.48965	0.101	0.018	5.66233e-11	T_cell
SYNRG	3.53262e-15	1.96918	0.238	0.157	6.53146e-11	T_cell
ANXA6	3.77485e-15	2.10887	0.135	0.086	6.97932e-11	T_cell
P2RX5	4.32546e-15	4.05751	0.111	0.008	7.99735e-11	T_cell
RNF213	4.39512e-15	1.16769	0.501	0.468	8.12613e-11	T_cell
ARGLU1	5.31528e-15	1.08408	0.443	0.403	9.82742e-11	T_cell
ITM2C	6.7339e-15	3.20602	0.118	0.029	1.24503e-10	T_cell
ISG20	7.45274e-15	2.30733	0.171	0.064	1.37794e-10	T_cell
KMT2A	8.46623e-15	2.28983	0.126	0.074	1.56532e-10	T_cell
ATP8B2	9.16995e-15	3.59435	0.107	0.01	1.69543e-10	T_cell
ARHGAP25	9.46618e-15	3.45453	0.109	0.017	1.7502e-10	T_cell
HDAC1	1.18458e-14	2.29544	0.139	0.052	2.19017e-10	T_cell
RHOH	1.34602e-14	3.60078	0.105	0.012	2.48865e-10	T_cell
MYH9	1.57776e-14	2.06628	0.156	0.087	2.91713e-10	T_cell
SIGIRR	1.73535e-14	2.27915	0.193	0.08	3.20848e-10	T_cell
ZC3H12D	2.03115e-14	2.90019	0.116	0.03	3.7554e-10	T_cell
PCSK7	2.51985e-14	2.03158	0.223	0.132	4.65896e-10	T_cell
MDFIC	2.54466e-14	1.90203	0.197	0.128	4.70482e-10	T_cell
STAT4	2.86824e-14	3.15537	0.15	0.02	5.30309e-10	T_cell
B2M	5.73189e-14	0.974537	0.409	0.417	1.05977e-09	T_cell
RSRP1	5.98632e-14	0.919877	0.565	0.532	1.10681e-09	T_cell
CCND2	6.31022e-14	3.116	0.126	0.022	1.1667e-09	T_cell
TRIM22	6.94787e-14	1.27552	0.413	0.37	1.28459e-09	T_cell
VAV1	7.17792e-14	3.26581	0.111	0.016	1.32713e-09	T_cell
SAMHD1	8.40106e-14	2.23595	0.171	0.079	1.55327e-09	T_cell
ANKRD36C	8.40726e-14	1.50383	0.193	0.156	1.55442e-09	T_cell
ADAT1	8.58939e-14	2.73562	0.122	0.051	1.58809e-09	T_cell
GPR132	9.90783e-14	2.9116	0.131	0.028	1.83186e-09	T_cell
DOCK10	1.10913e-13	2.67939	0.135	0.038	2.05068e-09	T_cell
MFSD6	1.13435e-13	3.15781	0.105	0.025	2.0973e-09	T_cell
LY6E	1.87285e-13	2.13827	0.143	0.082	3.46271e-09	T_cell
NABP1	2.04087e-13	2.30314	0.148	0.056	3.77336e-09	T_cell
CDC42SE2	2.46328e-13	2.15726	0.161	0.101	4.55436e-09	T_cell
TUBA4A	3.32151e-13	2.9206	0.105	0.031	6.14115e-09	T_cell
STK17A	3.63562e-13	3.24385	0.109	0.019	6.72189e-09	T_cell
SMC4	4.01121e-13	2.04343	0.139	0.071	7.41633e-09	T_cell
NIN	4.96541e-13	2.20964	0.178	0.088	9.18054e-09	T_cell
CNOT6L	7.68276e-13	2.78845	0.118	0.05	1.42047e-08	T_cell
NLRP1	8.3278e-13	2.64277	0.173	0.042	1.53973e-08	T_cell
GPSM3	9.06419e-13	2.82136	0.113	0.024	1.67588e-08	T_cell
SEPTIN9	1.34851e-12	1.52922	0.255	0.219	2.49325e-08	T_cell
SYNE2	1.39032e-12	0.841056	0.448	0.47	2.57057e-08	T_cell
HECA	1.43901e-12	2.41361	0.152	0.063	2.66058e-08	T_cell
TXNIP	1.4457e-12	1.00809	0.54	0.545	2.67295e-08	T_cell
IQGAP2	1.86172e-12	2.2176	0.146	0.068	3.44214e-08	T_cell
PCNX1	3.07229e-12	2.45246	0.156	0.056	5.68036e-08	T_cell
ST6GALNAC6	3.58209e-12	2.73372	0.122	0.033	6.62293e-08	T_cell
SPTAN1	3.64276e-12	1.67354	0.193	0.149	6.7351e-08	T_cell
ATP11B	5.10409e-12	1.93872	0.158	0.094	9.43695e-08	T_cell
WAS	5.25243e-12	2.76039	0.105	0.022	9.71121e-08	T_cell
PCED1B	5.9914e-12	3.29987	0.101	0.017	1.10775e-07	T_cell
FERMT3	6.28689e-12	2.58153	0.135	0.031	1.16238e-07	T_cell
STK39	6.38819e-12	2.55802	0.12	0.053	1.18111e-07	T_cell
PIK3R5	7.0348e-12	2.03373	0.173	0.056	1.30066e-07	T_cell
ATP8A1	7.3304e-12	3.11568	0.101	0.023	1.35532e-07	T_cell
GALM	7.55862e-12	2.34659	0.12	0.07	1.39751e-07	T_cell
DPP7	8.1339e-12	1.58592	0.218	0.148	1.50388e-07	T_cell
CASK	9.11982e-12	2.12473	0.12	0.065	1.68616e-07	T_cell
PPP2R5C	9.58429e-12	2.93966	0.113	0.027	1.77204e-07	T_cell
PITPNM1	1.08918e-11	2.47777	0.124	0.052	2.01378e-07	T_cell
IL32	1.17318e-11	0.856594	0.328	0.363	2.16909e-07	T_cell
CYLD	1.30734e-11	2.01947	0.109	0.07	2.41715e-07	T_cell
CKLF	1.46725e-11	2.53816	0.133	0.042	2.7128e-07	T_cell
GMIP	1.89713e-11	2.59058	0.107	0.038	3.50761e-07	T_cell
UHRF2	2.019e-11	1.88662	0.171	0.1	3.73293e-07	T_cell
PIM1	3.09623e-11	2.21194	0.109	0.066	5.72461e-07	T_cell
FAS	3.22393e-11	1.6792	0.126	0.101	5.96072e-07	T_cell
ORMDL3	3.60159e-11	2.31696	0.103	0.054	6.65897e-07	T_cell
RGS14	5.2809e-11	2.03386	0.103	0.065	9.76386e-07	T_cell
RASA2	5.65946e-11	2.43651	0.133	0.057	1.04638e-06	T_cell
MBD2	5.99997e-11	1.47588	0.221	0.179	1.10933e-06	T_cell
STAT1	6.75909e-11	1.43976	0.201	0.155	1.24969e-06	T_cell
CD47	8.08054e-11	1.77092	0.173	0.123	1.49401e-06	T_cell
NDE1	8.11575e-11	1.87972	0.176	0.123	1.50052e-06	T_cell
TFRC	1.05436e-10	1.81915	0.116	0.086	1.94941e-06	T_cell
ERN1	1.07657e-10	2.09305	0.152	0.083	1.99048e-06	T_cell
GPRIN3	1.09028e-10	2.33402	0.124	0.031	2.01582e-06	T_cell
CHMP7	1.82545e-10	2.50048	0.107	0.056	3.37507e-06	T_cell
TAP2	2.23096e-10	1.60182	0.186	0.153	4.12483e-06	T_cell
TRIM14	2.48777e-10	1.79207	0.143	0.104	4.59964e-06	T_cell
AAK1	3.01442e-10	2.10401	0.15	0.078	5.57335e-06	T_cell
PARVG	3.13201e-10	2.02241	0.167	0.057	5.79077e-06	T_cell
ERAP2	3.19695e-10	2.11182	0.101	0.063	5.91084e-06	T_cell
LRCH4	3.93096e-10	2.0376	0.137	0.076	7.26795e-06	T_cell
SERPINB9	4.55889e-10	2.0218	0.122	0.047	8.42892e-06	T_cell
IFI16	5.69929e-10	1.23263	0.304	0.261	1.05374e-05	T_cell
CYTH1	6.28951e-10	1.71157	0.199	0.109	1.16287e-05	T_cell
FAM53B	7.88115e-10	1.85566	0.148	0.09	1.45714e-05	T_cell
RASA1	8.31198e-10	1.65057	0.156	0.123	1.5368e-05	T_cell
TGFBR2	8.86423e-10	1.80536	0.199	0.107	1.63891e-05	T_cell
PPP3CC	9.02981e-10	1.99323	0.111	0.065	1.66952e-05	T_cell
SEC31B	1.04742e-09	2.12165	0.118	0.071	1.93658e-05	T_cell
ST8SIA4	1.07124e-09	2.59578	0.107	0.026	1.98062e-05	T_cell
ARPC4	1.39592e-09	1.8187	0.124	0.079	2.58093e-05	T_cell
PLCB2	1.40489e-09	2.16294	0.146	0.042	2.5975e-05	T_cell
NCKAP1L	1.62813e-09	2.12373	0.143	0.044	3.01025e-05	T_cell
AKIRIN2	1.76183e-09	1.82456	0.122	0.078	3.25745e-05	T_cell
RBPJ	1.98874e-09	1.93547	0.113	0.054	3.67698e-05	T_cell
S100PBP	2.94101e-09	1.41563	0.214	0.177	5.43763e-05	T_cell
HCLS1	3.24703e-09	1.11935	0.283	0.121	6.00343e-05	T_cell
IKBKG	3.59883e-09	1.31178	0.214	0.22	6.65388e-05	T_cell
MVB12B	3.98728e-09	2.41601	0.118	0.036	7.37208e-05	T_cell
PLCG1	4.57449e-09	1.76757	0.165	0.117	8.45777e-05	T_cell
AP1G2	4.64182e-09	1.48191	0.158	0.154	8.58226e-05	T_cell
STAG2	4.71646e-09	1.52362	0.12	0.112	8.72027e-05	T_cell
ACTB	4.79026e-09	1.2606	0.128	0.133	8.85671e-05	T_cell
INPP4A	5.27528e-09	2.39651	0.111	0.046	9.75346e-05	T_cell
TRAF5	6.09233e-09	2.01052	0.137	0.089	0.000112641	T_cell
PHTF2	6.89788e-09	2.10597	0.131	0.064	0.000127535	T_cell
GGA2	7.08468e-09	1.68127	0.143	0.11	0.000130989	T_cell
AKAP13	8.04731e-09	1.45955	0.238	0.183	0.000148787	T_cell
EPS15	9.10264e-09	1.34366	0.21	0.19	0.000168299	T_cell
RNF44	9.40183e-09	0.952247	0.255	0.304	0.00017383	T_cell
MSN	9.51281e-09	2.16449	0.103	0.058	0.000175882	T_cell
RBL2	9.58776e-09	1.22816	0.182	0.182	0.000177268	T_cell
PPP1R12A	1.00556e-08	1.65748	0.126	0.101	0.000185918	T_cell
EDEM1	1.0909e-08	1.71639	0.113	0.083	0.000201696	T_cell
ATP2B4	1.13099e-08	1.23213	0.193	0.202	0.000209108	T_cell
CRLF3	1.17979e-08	2.08192	0.118	0.069	0.000218132	T_cell
LYST	1.23836e-08	2.02084	0.135	0.055	0.000228961	T_cell
ARHGEF6	1.33565e-08	2.10057	0.133	0.039	0.000246948	T_cell
HAPLN3	1.36961e-08	1.75948	0.133	0.073	0.000253227	T_cell
CRELD2	1.38959e-08	1.71708	0.126	0.111	0.000256921	T_cell
SYNE3	1.4162e-08	2.22714	0.118	0.038	0.000261841	T_cell
HMGB2	1.4539e-08	1.51973	0.124	0.114	0.000268812	T_cell
IRAK4	1.53746e-08	2.24804	0.118	0.054	0.00028426	T_cell
CYBA	1.64347e-08	1.36244	0.143	0.109	0.000303861	T_cell
ZNF394	1.82442e-08	1.70688	0.148	0.118	0.000337317	T_cell
SNTB2	1.92627e-08	1.89664	0.133	0.07	0.000356149	T_cell
FBXW7	2.03378e-08	1.6276	0.152	0.119	0.000376025	T_cell
RC3H2	2.96842e-08	1.7498	0.148	0.085	0.000548831	T_cell
OAS2	3.48076e-08	1.83995	0.107	0.057	0.000643557	T_cell
MACF1	3.80716e-08	1.41698	0.233	0.198	0.000703906	T_cell
SLC38A1	3.9917e-08	1.34134	0.135	0.148	0.000738026	T_cell
STAMBPL1	4.00517e-08	1.8046	0.116	0.085	0.000740517	T_cell
CBLB	4.96602e-08	1.90687	0.167	0.103	0.000918168	T_cell
ARID5B	5.28222e-08	1.72844	0.143	0.101	0.00097663	T_cell
HIST1H1C	6.13224e-08	1.24688	0.135	0.166	0.00113379	T_cell
SNRNP200	6.18048e-08	1.24309	0.206	0.19	0.00114271	T_cell
SYNGAP1	6.2662e-08	1.86087	0.146	0.106	0.00115856	T_cell
DENND2D	8.05719e-08	1.98602	0.116	0.077	0.00148969	T_cell
ELF1	9.85477e-08	1.58789	0.126	0.103	0.00182205	T_cell
DOCK11	1.05184e-07	1.96922	0.118	0.061	0.00194474	T_cell
SPATA13	1.06978e-07	1.51111	0.124	0.097	0.00197792	T_cell
ADCY7	1.29074e-07	2.06029	0.107	0.035	0.00238645	T_cell
KDM2A	1.29906e-07	1.06286	0.203	0.22	0.00240183	T_cell
EZH2	1.45537e-07	1.38142	0.101	0.077	0.00269084	T_cell
USP48	1.60411e-07	1.52724	0.128	0.098	0.00296584	T_cell
SEMA4D	1.61154e-07	2.22309	0.118	0.034	0.00297957	T_cell
BIN1	1.61765e-07	1.44719	0.105	0.093	0.00299088	T_cell
DNMT1	1.63096e-07	1.87965	0.131	0.063	0.00301548	T_cell
UBR2	2.17232e-07	1.14511	0.186	0.192	0.00401641	T_cell
IL6ST	2.26621e-07	1.48025	0.137	0.119	0.00418999	T_cell
NPC1	2.83871e-07	1.603	0.133	0.116	0.00524849	T_cell
ORMDL1	3.32248e-07	1.35579	0.141	0.141	0.00614293	T_cell
MAP7D1	3.41402e-07	1.64718	0.116	0.079	0.00631218	T_cell
FOXP1	3.52256e-07	2.05607	0.111	0.059	0.00651286	T_cell
USP15	3.616e-07	1.54856	0.126	0.101	0.00668562	T_cell
RNF19A	3.84527e-07	0.929591	0.242	0.309	0.00710952	T_cell
CABIN1	4.88541e-07	1.58741	0.107	0.075	0.00903263	T_cell
PTK2B	5.03018e-07	1.13767	0.274	0.196	0.00930031	T_cell
FAM111A	6.15659e-07	1.13996	0.18	0.176	0.0113829	T_cell
TGOLN2	6.43396e-07	0.947824	0.36	0.396	0.0118957	T_cell
DDX6	6.93005e-07	1.57491	0.113	0.092	0.012813	T_cell
KDM2B	7.27349e-07	2.17678	0.105	0.041	0.013448	T_cell
BIRC6	7.38427e-07	1.53592	0.131	0.112	0.0136528	T_cell
INPP5D	7.41079e-07	1.92689	0.133	0.057	0.0137018	T_cell
SLF1	7.46495e-07	1.81156	0.105	0.069	0.0138019	T_cell
BRD1	8.23103e-07	1.28215	0.21	0.21	0.0152183	T_cell
GBP2	9.16578e-07	1.22403	0.152	0.133	0.0169466	T_cell
IQSEC1	9.97461e-07	1.75656	0.124	0.081	0.0184421	T_cell
ZGPAT	1.0407e-06	1.3905	0.161	0.157	0.0192415	T_cell
NKTR	1.13703e-06	1.45598	0.141	0.129	0.0210226	T_cell
PSME1	1.26834e-06	1.60993	0.128	0.113	0.0234503	T_cell
FAM120A	1.31931e-06	1.5423	0.109	0.095	0.0243927	T_cell
PRDM2	1.36677e-06	1.78344	0.122	0.062	0.0252703	T_cell
EPC1	1.44317e-06	1.44251	0.116	0.106	0.0266828	T_cell
PHF20L1	1.47087e-06	1.47646	0.109	0.1	0.0271949	T_cell
TMF1	1.54591e-06	1.80291	0.113	0.081	0.0285823	T_cell
MARK3	1.69848e-06	1.56084	0.122	0.095	0.0314032	T_cell
ITSN2	1.86727e-06	1.49477	0.103	0.088	0.0345239	T_cell
PHC3	1.90502e-06	1.35109	0.137	0.143	0.035222	T_cell
LUC7L3	1.95982e-06	0.693336	0.394	0.478	0.036235	T_cell
ATXN7	1.97512e-06	1.52511	0.158	0.119	0.0365179	T_cell
ANKRD11	2.07291e-06	1.00947	0.257	0.268	0.0383261	T_cell
FLNA	2.30629e-06	1.10204	0.101	0.117	0.042641	T_cell
BTN3A1	2.33187e-06	1.0401	0.182	0.206	0.043114	T_cell
SAMD9L	2.44384e-06	1.42513	0.124	0.095	0.0451841	T_cell
SMARCA2	2.46647e-06	1.61198	0.139	0.091	0.0456026	T_cell
STK38	2.48035e-06	1.89952	0.101	0.069	0.0458592	T_cell
SLC9A3R1	2.51523e-06	0.956306	0.182	0.222	0.046504	T_cell
GSTK1	2.54214e-06	0.600543	0.278	0.399	0.0470017	T_cell
SAT1	1.80997e-299	5.03514	0.942	0.114	3.34645e-295	Myeloid
APOE	1.37826e-222	6.88105	0.689	0.042	2.54827e-218	Myeloid
CD163	5.95861e-222	8.2128	0.633	0.01	1.10169e-217	Myeloid
MS4A6A	1.19305e-191	7.82943	0.533	0.007	2.20583e-187	Myeloid
FGD2	6.78255e-180	7.01548	0.522	0.008	1.25403e-175	Myeloid
SPI1	1.03042e-178	7.50176	0.514	0.008	1.90513e-174	Myeloid
FGL2	3.16691e-155	7.75878	0.456	0.008	5.85531e-151	Myeloid
C1QA	1.032e-146	6.62084	0.453	0.011	1.90807e-142	Myeloid
CTSB	6.88595e-146	3.83546	0.619	0.165	1.27314e-141	Myeloid
KCTD12	1.68055e-145	5.55853	0.508	0.026	3.10717e-141	Myeloid
MAFB	4.27787e-145	6.61558	0.467	0.013	7.90936e-141	Myeloid
MS4A7	9.55776e-137	7.95529	0.383	0.004	1.76713e-132	Myeloid
CEBPD	6.46263e-136	3.12957	0.731	0.245	1.19487e-131	Myeloid
C1QB	1.27905e-135	7.58472	0.392	0.005	2.36483e-131	Myeloid
PLTP	1.20705e-129	8.64043	0.381	0.005	2.23172e-125	Myeloid
SLC11A1	1.65965e-129	7.98562	0.394	0.006	3.06853e-125	Myeloid
CSF1R	2.67243e-128	8.73775	0.372	0.003	4.94105e-124	Myeloid
ALOX15B	4.60612e-128	7.69765	0.386	0.005	8.51626e-124	Myeloid
C1QC	6.56512e-127	7.39226	0.375	0.007	1.21382e-122	Myeloid
FMNL2	5.98854e-122	3.77448	0.581	0.131	1.10722e-117	Myeloid
SLCO2B1	1.45965e-118	5.80991	0.386	0.027	2.69874e-114	Myeloid
FOS	8.42606e-117	4.57128	0.497	0.036	1.55789e-112	Myeloid
HCLS1	1.13935e-116	3.44186	0.647	0.077	2.10654e-112	Myeloid
CSF2RA	2.31106e-113	7.15831	0.342	0.003	4.27291e-109	Myeloid
SIGLEC10	5.22312e-108	8.40986	0.319	0.005	9.65703e-104	Myeloid
CIITA	5.04815e-103	3.97997	0.472	0.074	9.33353e-99	Myeloid
KLHL6	2.01875e-102	4.17111	0.469	0.029	3.73247e-98	Myeloid
MERTK	2.46615e-102	7.38171	0.314	0.003	4.55967e-98	Myeloid
TLR2	1.0546e-99	5.32712	0.358	0.026	1.94985e-95	Myeloid
IFI30	1.17307e-97	4.62714	0.386	0.054	2.16888e-93	Myeloid
ITGAX	1.6927e-95	4.60604	0.4	0.045	3.12964e-91	Myeloid
CD74	1.92766e-94	2.45137	0.767	0.455	3.56405e-90	Myeloid
RGS2	2.14008e-88	11.407	0.253	0.001	3.95679e-84	Myeloid
THEMIS2	2.48199e-87	5.05837	0.344	0.019	4.58895e-83	Myeloid
TNFSF13	3.30414e-86	4.33334	0.378	0.059	6.10902e-82	Myeloid
SGK1	2.6661e-85	3.25054	0.5	0.142	4.92935e-81	Myeloid
STAB1	2.55481e-84	5.89278	0.314	0.01	4.72359e-80	Myeloid
VASH1	4.2763e-83	5.03163	0.317	0.014	7.90646e-79	Myeloid
RIN3	9.23915e-81	3.60028	0.436	0.041	1.70823e-76	Myeloid
FMN1	2.086e-77	3.90339	0.367	0.069	3.8568e-73	Myeloid
AXL	5.24717e-77	7.27258	0.239	0.004	9.7015e-73	Myeloid
EMILIN2	1.12657e-75	7.57729	0.233	0.002	2.08292e-71	Myeloid
MSR1	2.98892e-75	5.59225	0.256	0.011	5.52622e-71	Myeloid
SRGN	7.22765e-73	3.32202	0.492	0.07	1.33632e-68	Myeloid
LILRB2	1.4427e-72	8.63914	0.214	0.001	2.66742e-68	Myeloid
DSE	3.52045e-71	5.96717	0.231	0.006	6.50897e-67	Myeloid
MPEG1	8.12696e-71	6.98639	0.214	0.003	1.50259e-66	Myeloid
FCGR3A	2.77708e-70	6.94701	0.219	0.004	5.13454e-66	Myeloid
AKR1B1	1.0486e-68	4.40896	0.286	0.025	1.93875e-64	Myeloid
CD14	1.07118e-68	6.40102	0.233	0.005	1.98051e-64	Myeloid
LAPTM5	2.62533e-68	3.52737	0.372	0.034	4.85397e-64	Myeloid
CD72	3.72892e-67	5.69497	0.236	0.007	6.89441e-63	Myeloid
LAIR1	2.38797e-66	6.63294	0.208	0.002	4.41512e-62	Myeloid
ACSL1	4.78738e-66	3.23945	0.381	0.111	8.85139e-62	Myeloid
CLEC7A	3.0374e-65	8.08998	0.181	0.002	5.61586e-61	Myeloid
FGR	7.22984e-65	4.47577	0.278	0.014	1.33673e-60	Myeloid
PLEKHO1	3.08707e-64	3.93351	0.319	0.03	5.70769e-60	Myeloid
PALD1	4.27609e-64	5.34572	0.233	0.007	7.90607e-60	Myeloid
LYZ	1.33857e-63	6.9312	0.2	0.006	2.47488e-59	Myeloid
SLC8A1	1.47167e-63	5.74289	0.225	0.005	2.72097e-59	Myeloid
ALOX5	4.10967e-63	2.20097	0.553	0.26	7.59837e-59	Myeloid
CSF3R	4.61744e-63	10.4206	0.175	0.001	8.53718e-59	Myeloid
SLC1A3	2.09683e-62	11.8701	0.169	0	3.87683e-58	Myeloid
PSTPIP2	3.43924e-61	4.00579	0.286	0.033	6.35882e-57	Myeloid
CYBB	3.55096e-61	6.97196	0.183	0.003	6.56538e-57	Myeloid
TYROBP	2.89304e-60	5.2073	0.219	0.006	5.34895e-56	Myeloid
MPP1	3.11093e-60	4.06894	0.258	0.035	5.7518e-56	Myeloid
RGS1	6.66013e-60	2.2706	0.494	0.072	1.23139e-55	Myeloid
LGMN	8.02686e-60	6.69065	0.192	0.006	1.48409e-55	Myeloid
TRPM2	5.06638e-59	5.67286	0.206	0.004	9.36723e-55	Myeloid
GPNMB	8.65715e-59	7.28225	0.175	0.003	1.60062e-54	Myeloid
ADAP2	1.09076e-58	4.78664	0.225	0.025	2.0167e-54	Myeloid
IRF8	8.06576e-58	3.56104	0.308	0.057	1.49128e-53	Myeloid
TNFAIP2	1.09409e-57	3.73142	0.286	0.044	2.02286e-53	Myeloid
GRN	1.47714e-57	3.56791	0.294	0.071	2.73109e-53	Myeloid
IRAK3	8.14431e-57	4.73815	0.233	0.012	1.5058e-52	Myeloid
SDC3	1.44388e-56	4.81319	0.225	0.017	2.66959e-52	Myeloid
ARRB2	2.88336e-56	3.03448	0.361	0.059	5.33104e-52	Myeloid
MAP3K8	4.7196e-56	3.85135	0.286	0.033	8.72608e-52	Myeloid
SCO2	4.71188e-55	3.20362	0.347	0.098	8.7118e-51	Myeloid
AP1B1	4.19823e-54	3.54724	0.286	0.051	7.76211e-50	Myeloid
TYMP	9.99754e-54	1.9708	0.544	0.301	1.84845e-49	Myeloid
MAT2A	1.6893e-52	2.13829	0.542	0.299	3.12334e-48	Myeloid
VSIG4	2.01325e-52	12.8034	0.142	0	3.72229e-48	Myeloid
LOXL3	2.64067e-52	6.92673	0.156	0.002	4.88234e-48	Myeloid
PLAUR	4.33301e-51	6.19654	0.169	0.006	8.01129e-47	Myeloid
HERPUD1	1.57681e-50	2.79064	0.372	0.111	2.91537e-46	Myeloid
JUNB	8.43205e-50	3.24198	0.303	0.06	1.559e-45	Myeloid
MFSD1	3.12853e-49	3.70134	0.25	0.039	5.78434e-45	Myeloid
FCGR2A	3.47852e-49	6.57589	0.158	0.003	6.43143e-45	Myeloid
REL	6.56669e-49	3.23779	0.292	0.026	1.21411e-44	Myeloid
F13A1	1.47317e-47	9.02998	0.15	0	2.72375e-43	Myeloid
PSAP	2.06408e-47	2.29093	0.394	0.19	3.81627e-43	Myeloid
MARCKS	8.9708e-47	3.49139	0.242	0.054	1.65861e-42	Myeloid
TMSB4X	1.5853e-46	1.63873	0.656	0.251	2.93107e-42	Myeloid
SFMBT2	1.94817e-46	2.29518	0.428	0.102	3.60197e-42	Myeloid
CARD9	5.34803e-46	6.98103	0.147	0.002	9.88797e-42	Myeloid
KCNMB1	7.39794e-46	9.6359	0.133	0	1.36781e-41	Myeloid
TM6SF1	1.65839e-45	5.54741	0.161	0.005	3.06619e-41	Myeloid
ZFP36L2	2.05861e-45	1.82192	0.547	0.15	3.80616e-41	Myeloid
SH3BP5	3.07956e-45	3.17512	0.294	0.057	5.69381e-41	Myeloid
C3	3.79031e-45	2.1769	0.403	0.179	7.00791e-41	Myeloid
DENND3	5.29585e-45	2.37813	0.375	0.117	9.7915e-41	Myeloid
FCER1G	5.89181e-45	5.39052	0.167	0.007	1.08934e-40	Myeloid
HCK	8.35089e-45	11.0996	0.128	0	1.544e-40	Myeloid
CD300A	6.0759e-44	4.69714	0.178	0.006	1.12337e-39	Myeloid
CD68	1.18105e-43	3.50916	0.222	0.051	2.18365e-39	Myeloid
CPM	1.39016e-43	4.63115	0.175	0.007	2.57027e-39	Myeloid
DPYD	1.70755e-43	3.16388	0.278	0.034	3.15709e-39	Myeloid
ST14	2.6199e-43	6.33794	0.136	0.004	4.84394e-39	Myeloid
FRMD4A	4.95564e-43	3.54997	0.236	0.046	9.16248e-39	Myeloid
ADGRE2	6.73067e-43	10.0091	0.119	0	1.24443e-38	Myeloid
FPR3	7.8833e-43	7.78592	0.119	0.002	1.45754e-38	Myeloid
PADI2	1.00748e-42	8.43908	0.122	0.001	1.86274e-38	Myeloid
SLC7A7	2.073e-42	4.06477	0.178	0.027	3.83277e-38	Myeloid
DOCK4	2.25477e-42	3.42054	0.244	0.04	4.16884e-38	Myeloid
SIRPB2	2.32935e-42	6.69307	0.133	0.002	4.30673e-38	Myeloid
SIGLEC8	4.92616e-42	8.70358	0.117	0.001	9.10798e-38	Myeloid
FTH1	5.34058e-42	1.77984	0.464	0.268	9.8742e-38	Myeloid
PTK2B	9.2273e-42	2.06274	0.494	0.168	1.70604e-37	Myeloid
TGFBI	1.3774e-41	4.96121	0.15	0.01	2.54668e-37	Myeloid
LHFPL2	6.5366e-41	5.38701	0.147	0.011	1.20855e-36	Myeloid
METRNL	9.87346e-41	2.88672	0.308	0.056	1.8255e-36	Myeloid
TIMP2	9.99622e-41	3.70203	0.206	0.017	1.8482e-36	Myeloid
RNF149	2.29731e-40	1.97955	0.486	0.227	4.2475e-36	Myeloid
FCGRT	2.42846e-40	2.24528	0.328	0.148	4.48998e-36	Myeloid
CELF2	3.31354e-40	1.49788	0.564	0.138	6.12641e-36	Myeloid
PIK3R5	3.55806e-40	2.6792	0.317	0.041	6.5785e-36	Myeloid
SCPEP1	3.70732e-40	4.76744	0.156	0.006	6.85447e-36	Myeloid
CHKA	4.2707e-40	2.91755	0.242	0.067	7.8961e-36	Myeloid
IFNGR2	8.61744e-40	2.90148	0.258	0.073	1.59328e-35	Myeloid
JDP2	8.84687e-40	3.59347	0.211	0.028	1.6357e-35	Myeloid
FTL	1.05689e-39	3.34941	0.217	0.059	1.95408e-35	Myeloid
NLRP3	1.68208e-39	6.04103	0.136	0.006	3.10999e-35	Myeloid
SH3TC1	2.48646e-38	2.71045	0.286	0.078	4.59721e-34	Myeloid
FCHO2	4.18817e-38	2.97956	0.244	0.073	7.74351e-34	Myeloid
OLR1	5.72202e-38	6.33669	0.125	0.002	1.05794e-33	Myeloid
PARVG	7.21952e-38	2.54114	0.311	0.041	1.33482e-33	Myeloid
MRC1	1.88433e-37	7.64155	0.119	0.001	3.48394e-33	Myeloid
DAPK1	5.47543e-37	3.91396	0.183	0.03	1.01235e-32	Myeloid
PLXND1	7.48915e-37	2.17649	0.364	0.131	1.38467e-32	Myeloid
LYN	1.01584e-36	3.96865	0.175	0.018	1.87818e-32	Myeloid
ABCC5	3.52407e-36	2.83062	0.256	0.073	6.51565e-32	Myeloid
CTSS	1.16753e-34	3.53186	0.2	0.026	2.15864e-30	Myeloid
CXCR4	1.67441e-34	1.51852	0.55	0.159	3.09581e-30	Myeloid
IL18	2.00584e-34	4.65584	0.136	0.012	3.70859e-30	Myeloid
SYK	2.5153e-34	4.27845	0.15	0.008	4.65055e-30	Myeloid
PLXDC2	3.36082e-34	2.23003	0.297	0.137	6.21382e-30	Myeloid
CLEC12A	5.12959e-34	6.48216	0.108	0.003	9.4841e-30	Myeloid
HSPA6	6.61517e-34	6.71236	0.103	0.002	1.22308e-29	Myeloid
GRINA	9.46056e-34	1.68218	0.406	0.253	1.74916e-29	Myeloid
KIAA0513	1.99641e-33	2.69213	0.253	0.036	3.69117e-29	Myeloid
SERPINA1	2.33674e-33	2.6438	0.214	0.075	4.32039e-29	Myeloid
SRGAP1	6.56972e-33	2.67023	0.253	0.08	1.21468e-28	Myeloid
CEP295NL	7.73465e-33	5.88371	0.111	0.003	1.43006e-28	Myeloid
CXCL16	8.84815e-33	3.92451	0.144	0.029	1.63594e-28	Myeloid
SMAP2	9.26557e-33	2.12169	0.342	0.068	1.71311e-28	Myeloid
LILRB1	9.79723e-33	5.89083	0.114	0.002	1.81141e-28	Myeloid
GPR34	2.1654e-32	6.26001	0.106	0.002	4.00362e-28	Myeloid
SLC15A3	3.39706e-32	3.32064	0.161	0.033	6.28082e-28	Myeloid
PFKFB3	3.97011e-32	1.94804	0.419	0.209	7.34034e-28	Myeloid
CST3	4.81492e-32	1.97727	0.328	0.206	8.9023e-28	Myeloid
GNAQ	1.39518e-31	1.91681	0.358	0.167	2.57956e-27	Myeloid
IFNGR1	4.49818e-31	2.97227	0.208	0.046	8.31669e-27	Myeloid
EPB41L3	5.3495e-31	2.36702	0.244	0.09	9.89069e-27	Myeloid
CD4	6.22844e-31	3.39153	0.175	0.012	1.15158e-26	Myeloid
RCSD1	1.29747e-30	2.59803	0.256	0.038	2.39889e-26	Myeloid
CNTRL	2.09347e-30	2.01929	0.347	0.078	3.87062e-26	Myeloid
SIGLEC14	5.6922e-30	5.99817	0.1	0.002	1.05243e-25	Myeloid
ZNF385A	6.66965e-30	4.77625	0.111	0.005	1.23315e-25	Myeloid
SRGAP2C	7.4365e-30	2.82459	0.217	0.047	1.37493e-25	Myeloid
ABR	1.31825e-29	2.35865	0.275	0.074	2.4373e-25	Myeloid
FAM49A	2.33091e-29	4.02179	0.136	0.007	4.30962e-25	Myeloid
MYO1F	2.41802e-29	2.28594	0.294	0.049	4.47067e-25	Myeloid
MT-CO3	2.94579e-29	0.639966	0.519	0.343	5.44648e-25	Myeloid
MCL1	3.16339e-29	1.17047	0.703	0.554	5.8488e-25	Myeloid
GPR183	4.64018e-29	4.99463	0.114	0.003	8.57924e-25	Myeloid
ABCA1	6.06673e-29	2.67022	0.219	0.079	1.12168e-24	Myeloid
KYNU	9.30687e-29	3.84853	0.131	0.026	1.72075e-24	Myeloid
QKI	3.40536e-28	1.87948	0.308	0.166	6.29618e-24	Myeloid
COLGALT1	3.51151e-28	2.11493	0.286	0.116	6.49244e-24	Myeloid
ARL4C	9.16785e-28	2.90083	0.2	0.032	1.69504e-23	Myeloid
MEF2A	9.26289e-28	2.56406	0.208	0.067	1.71262e-23	Myeloid
TFEC	2.27128e-27	2.1939	0.222	0.105	4.19937e-23	Myeloid
NPC2	2.849e-27	3.31442	0.147	0.037	5.26751e-23	Myeloid
ADA2	3.99708e-27	3.09604	0.172	0.018	7.3902e-23	Myeloid
OAZ1	1.06186e-26	1.25563	0.542	0.379	1.96328e-22	Myeloid
CTSH	1.115e-26	2.33484	0.206	0.082	2.06153e-22	Myeloid
SLA	2.6048e-26	1.788	0.353	0.079	4.81601e-22	Myeloid
ZFP36	4.00708e-26	1.37913	0.567	0.37	7.40869e-22	Myeloid
KCNAB2	5.70877e-26	2.1309	0.275	0.054	1.05549e-21	Myeloid
NUDC	6.07972e-26	1.93115	0.297	0.143	1.12408e-21	Myeloid
ODF3B	6.84175e-26	1.29152	0.472	0.331	1.26497e-21	Myeloid
NCKAP1L	8.95602e-26	2.39538	0.236	0.035	1.65588e-21	Myeloid
GNA13	1.26985e-25	2.17566	0.256	0.099	2.34783e-21	Myeloid
GAA	1.34962e-25	2.03499	0.247	0.119	2.49532e-21	Myeloid
SENP3	1.41015e-25	3.61617	0.136	0.023	2.60723e-21	Myeloid
NCF4	2.29304e-25	3.78702	0.131	0.008	4.2396e-21	Myeloid
CTSC	2.83673e-25	2.75176	0.186	0.039	5.24482e-21	Myeloid
LIPA	5.11258e-25	3.3487	0.144	0.032	9.45264e-21	Myeloid
NHSL1	5.46439e-25	3.10962	0.167	0.051	1.01031e-20	Myeloid
ARHGAP18	1.25055e-24	2.37293	0.239	0.057	2.31215e-20	Myeloid
MT-ND2	1.56663e-24	1.4205	0.325	0.216	2.89654e-20	Myeloid
IER5	1.65494e-24	2.81225	0.183	0.055	3.05981e-20	Myeloid
PLCB2	1.75539e-24	2.41377	0.231	0.034	3.24555e-20	Myeloid
FMNL1	3.73235e-24	1.86733	0.308	0.061	6.90075e-20	Myeloid
RIC1	4.96112e-24	2.49208	0.194	0.065	9.17261e-20	Myeloid
IRS2	1.17363e-23	2.87461	0.164	0.039	2.16992e-19	Myeloid
CNPY3	1.73946e-23	2.29461	0.225	0.064	3.21608e-19	Myeloid
CPVL	2.69743e-23	3.22679	0.122	0.022	4.98728e-19	Myeloid
C5AR1	1.10004e-22	3.66119	0.114	0.024	2.03386e-18	Myeloid
MGAT4A	1.47102e-22	2.19512	0.214	0.047	2.71977e-18	Myeloid
MT-CO1	1.5899e-22	0.736477	0.467	0.355	2.93957e-18	Myeloid
CTSZ	3.09111e-22	1.86586	0.233	0.141	5.71516e-18	Myeloid
AP2A2	3.22061e-22	2.2169	0.203	0.087	5.95458e-18	Myeloid
RHBDF2	4.70558e-22	2.46399	0.169	0.052	8.70015e-18	Myeloid
ABI3	5.523e-22	2.83373	0.153	0.02	1.02115e-17	Myeloid
ADAM28	5.57681e-22	3.01851	0.133	0.024	1.0311e-17	Myeloid
ELMO1	6.60307e-22	2.77669	0.164	0.024	1.22084e-17	Myeloid
SUSD6	7.24718e-22	2.33217	0.203	0.053	1.33993e-17	Myeloid
MRC2	7.49717e-22	3.76967	0.111	0.016	1.38615e-17	Myeloid
SERPINB9	9.12372e-22	2.33787	0.203	0.039	1.68688e-17	Myeloid
AZI2	1.10125e-21	3.36982	0.125	0.025	2.03611e-17	Myeloid
TNFRSF1B	1.11721e-21	2.84586	0.161	0.018	2.06562e-17	Myeloid
GRASP	2.17134e-21	2.58375	0.156	0.034	4.01459e-17	Myeloid
CHST11	2.31796e-21	1.538	0.339	0.088	4.28568e-17	Myeloid
SAMHD1	2.59756e-21	1.86834	0.253	0.072	4.80263e-17	Myeloid
FMNL3	2.89692e-21	2.46388	0.178	0.026	5.35612e-17	Myeloid
AKAP13	3.1004e-21	1.50969	0.364	0.168	5.73233e-17	Myeloid
PLEK	3.93847e-21	2.84657	0.15	0.018	7.28184e-17	Myeloid
NABP1	4.20419e-21	2.20604	0.219	0.05	7.77313e-17	Myeloid
ETS2	4.34409e-21	2.98446	0.144	0.037	8.03178e-17	Myeloid
SRGAP2B	5.4558e-21	2.85894	0.147	0.041	1.00872e-16	Myeloid
ARHGAP4	6.86789e-21	1.55736	0.339	0.098	1.2698e-16	Myeloid
MT-ND1	7.15887e-21	1.73857	0.269	0.172	1.3236e-16	Myeloid
CYBA	7.48833e-21	1.93869	0.247	0.096	1.38452e-16	Myeloid
PRPF38B	1.39515e-20	1.83694	0.278	0.103	2.57949e-16	Myeloid
PLXNC1	1.71264e-20	3.51033	0.114	0.015	3.1665e-16	Myeloid
MICAL1	2.34119e-20	1.73962	0.294	0.145	4.32862e-16	Myeloid
PLEKHO2	2.347e-20	2.87222	0.131	0.021	4.33936e-16	Myeloid
APOBR	2.36358e-20	4.03225	0.1	0.005	4.37002e-16	Myeloid
LAP3	3.1858e-20	1.6446	0.242	0.142	5.89023e-16	Myeloid
SAP30	4.92996e-20	1.72751	0.256	0.141	9.11501e-16	Myeloid
RNF144B	7.02223e-20	2.38464	0.156	0.064	1.29834e-15	Myeloid
ARAP1	8.11274e-20	1.92908	0.247	0.127	1.49996e-15	Myeloid
A2M	9.32407e-20	2.05018	0.194	0.038	1.72393e-15	Myeloid
IL10RA	1.63603e-19	1.93876	0.231	0.044	3.02486e-15	Myeloid
GSN	1.91071e-19	1.57171	0.211	0.049	3.53272e-15	Myeloid
PLD3	2.28873e-19	1.96766	0.203	0.112	4.23163e-15	Myeloid
HEATR3	2.45425e-19	3.39944	0.122	0.016	4.53767e-15	Myeloid
RNASE1	2.52076e-19	3.97584	0.103	0.011	4.66063e-15	Myeloid
HMOX1	3.42373e-19	2.90577	0.136	0.056	6.33013e-15	Myeloid
CREG1	6.86086e-19	2.39962	0.142	0.063	1.26851e-14	Myeloid
GRK3	1.0174e-18	3.07131	0.114	0.019	1.88108e-14	Myeloid
IFITM10	1.07258e-18	3.30535	0.114	0.021	1.98308e-14	Myeloid
PAPOLG	1.27359e-18	2.75034	0.144	0.027	2.35475e-14	Myeloid
IFIT2	1.75802e-18	3.83768	0.106	0.02	3.25041e-14	Myeloid
STAT2	1.87712e-18	1.53846	0.297	0.174	3.47061e-14	Myeloid
UBXN2B	2.37481e-18	2.59609	0.125	0.038	4.39079e-14	Myeloid
LCP2	2.53533e-18	1.65464	0.253	0.054	4.68757e-14	Myeloid
PHC2	2.82979e-18	2.11424	0.208	0.103	5.23201e-14	Myeloid
RBM6	3.69033e-18	1.29606	0.392	0.234	6.82305e-14	Myeloid
CSGALNACT1	4.04462e-18	3.26121	0.108	0.013	7.47811e-14	Myeloid
ZEB2	4.14026e-18	2.06648	0.197	0.09	7.65493e-14	Myeloid
MANBA	7.88841e-18	2.15355	0.175	0.077	1.45849e-13	Myeloid
SLC43A2	8.57232e-18	2.01673	0.178	0.085	1.58494e-13	Myeloid
MT-ND3	8.66554e-18	1.22056	0.278	0.207	1.60217e-13	Myeloid
ARPC1B	8.85145e-18	2.11497	0.186	0.059	1.63654e-13	Myeloid
GCLC	1.45682e-17	2.89537	0.119	0.024	2.69351e-13	Myeloid
KIF16B	2.73333e-17	2.87587	0.128	0.038	5.05365e-13	Myeloid
IFFO1	3.28179e-17	1.51441	0.297	0.169	6.0677e-13	Myeloid
NR1H3	3.28566e-17	2.21864	0.175	0.09	6.07486e-13	Myeloid
VSIR	3.78416e-17	3.10725	0.106	0.016	6.99653e-13	Myeloid
TRPS1	4.36355e-17	2.7741	0.117	0.02	8.06777e-13	Myeloid
TNFSF13B	5.46459e-17	2.94751	0.103	0.022	1.01035e-12	Myeloid
NRP2	5.51651e-17	2.76757	0.108	0.014	1.01995e-12	Myeloid
TUT7	6.07476e-17	1.49261	0.331	0.164	1.12316e-12	Myeloid
NAMPT	8.8994e-17	3.28127	0.114	0.033	1.64541e-12	Myeloid
ITGB2	1.3677e-16	2.01083	0.189	0.04	2.52873e-12	Myeloid
NXF1	1.42307e-16	2.01407	0.175	0.062	2.63111e-12	Myeloid
CAPG	1.59728e-16	2.18061	0.161	0.054	2.95322e-12	Myeloid
STX6	1.70075e-16	1.84048	0.222	0.106	3.14452e-12	Myeloid
LPAR6	2.02239e-16	2.65114	0.128	0.03	3.73919e-12	Myeloid
RNASET2	2.44217e-16	2.22869	0.153	0.047	4.51532e-12	Myeloid
DDX5	3.09401e-16	1.07737	0.489	0.337	5.72052e-12	Myeloid
MYO9B	5.43832e-16	1.85761	0.217	0.083	1.00549e-11	Myeloid
RNF130	5.96515e-16	2.16524	0.136	0.067	1.1029e-11	Myeloid
TNS3	6.50651e-16	1.83691	0.172	0.103	1.20299e-11	Myeloid
CTTNBP2NL	7.34371e-16	1.94735	0.192	0.109	1.35778e-11	Myeloid
PDE4DIP	8.60945e-16	2.09491	0.164	0.074	1.5918e-11	Myeloid
RUNX1	9.11765e-16	2.04125	0.192	0.062	1.68576e-11	Myeloid
NUDT16	1.6833e-15	1.42801	0.272	0.205	3.11225e-11	Myeloid
LTA4H	1.69868e-15	2.22773	0.125	0.051	3.1407e-11	Myeloid
GPRIN3	1.76373e-15	2.20336	0.164	0.029	3.26097e-11	Myeloid
ZC3H3	1.79123e-15	2.01514	0.161	0.085	3.3118e-11	Myeloid
GPATCH2L	1.94438e-15	1.60191	0.242	0.135	3.59497e-11	Myeloid
IQSEC2	2.80555e-15	2.59616	0.119	0.049	5.18718e-11	Myeloid
RCN3	3.18875e-15	2.04323	0.15	0.074	5.89568e-11	Myeloid
KLHL5	3.55888e-15	1.95298	0.181	0.063	6.58001e-11	Myeloid
CEBPB	3.66063e-15	2.09769	0.167	0.091	6.76813e-11	Myeloid
RELT	5.15071e-15	2.81703	0.106	0.015	9.52315e-11	Myeloid
BICD2	5.44585e-15	2.23804	0.158	0.045	1.00688e-10	Myeloid
GPR155	8.25114e-15	2.66399	0.111	0.011	1.52555e-10	Myeloid
DAGLB	8.39195e-15	2.66384	0.111	0.039	1.55159e-10	Myeloid
NPL	8.54405e-15	2.03967	0.122	0.055	1.57971e-10	Myeloid
ITPR2	9.15949e-15	1.6051	0.247	0.122	1.6935e-10	Myeloid
ADPGK	9.74849e-15	2.08455	0.142	0.056	1.8024e-10	Myeloid
USP4	1.06791e-14	1.62766	0.225	0.101	1.97446e-10	Myeloid
PACSIN2	1.77265e-14	1.84977	0.178	0.098	3.27745e-10	Myeloid
SAMSN1	1.81376e-14	2.45797	0.131	0.019	3.35346e-10	Myeloid
MAN2B1	1.82138e-14	2.26876	0.136	0.045	3.36755e-10	Myeloid
PTPRE	1.94968e-14	2.13035	0.164	0.049	3.60477e-10	Myeloid
SH2B3	2.31944e-14	2.56618	0.103	0.019	4.28841e-10	Myeloid
PTPN1	2.42468e-14	1.45133	0.275	0.158	4.483e-10	Myeloid
MT-CO2	2.43075e-14	0.553797	0.425	0.374	4.49421e-10	Myeloid
MIS18BP1	3.16193e-14	2.46816	0.1	0.012	5.8461e-10	Myeloid
CLCN7	5.6114e-14	1.51359	0.203	0.119	1.03749e-09	Myeloid
STARD13	5.71164e-14	2.53938	0.114	0.034	1.05603e-09	Myeloid
GAB2	5.76746e-14	2.49194	0.103	0.04	1.06634e-09	Myeloid
ATG16L2	5.96952e-14	2.12816	0.15	0.059	1.1037e-09	Myeloid
DOCK5	6.32598e-14	0.991664	0.422	0.358	1.16961e-09	Myeloid
TCIRG1	6.88519e-14	1.0657	0.417	0.292	1.273e-09	Myeloid
INPPL1	7.67821e-14	1.56992	0.244	0.163	1.41962e-09	Myeloid
SEC14L1	8.84996e-14	1.87413	0.172	0.056	1.63627e-09	Myeloid
ETV6	1.09954e-13	1.89582	0.153	0.062	2.03294e-09	Myeloid
SOCS6	1.24302e-13	2.29551	0.125	0.055	2.29823e-09	Myeloid
ARHGEF6	1.24417e-13	2.05046	0.178	0.037	2.30034e-09	Myeloid
TGIF1	1.30125e-13	1.77725	0.169	0.101	2.40587e-09	Myeloid
MX2	1.41436e-13	2.3943	0.131	0.028	2.61501e-09	Myeloid
THBS1	1.41776e-13	3.063	0.117	0.053	2.62129e-09	Myeloid
NCKAP5L	1.7283e-13	2.73569	0.106	0.027	3.19545e-09	Myeloid
FNIP2	1.78146e-13	2.22031	0.131	0.054	3.29373e-09	Myeloid
LRP1	1.97671e-13	1.88089	0.15	0.086	3.65474e-09	Myeloid
MT-ND4L	2.15832e-13	0.484732	0.422	0.355	3.99052e-09	Myeloid
SRGAP2	2.50322e-13	2.5027	0.1	0.027	4.62821e-09	Myeloid
HPS5	3.12932e-13	2.19758	0.111	0.032	5.7858e-09	Myeloid
LGALS9	3.91607e-13	2.09016	0.139	0.069	7.24043e-09	Myeloid
NAIP	5.3194e-13	2.23479	0.125	0.047	9.83505e-09	Myeloid
INPP5D	6.2063e-13	1.57472	0.2	0.051	1.14748e-08	Myeloid
HEXA	6.92721e-13	1.58686	0.197	0.129	1.28077e-08	Myeloid
UCP2	7.55693e-13	1.713	0.178	0.046	1.3972e-08	Myeloid
TPP1	7.86648e-13	1.32959	0.225	0.173	1.45443e-08	Myeloid
SNX30	8.89272e-13	1.82503	0.153	0.08	1.64418e-08	Myeloid
RAP2B	1.00181e-12	2.14298	0.117	0.036	1.85225e-08	Myeloid
CYTH4	1.31043e-12	1.51268	0.219	0.054	2.42286e-08	Myeloid
OGFRL1	1.32319e-12	2.42161	0.103	0.039	2.44644e-08	Myeloid
DOCK2	1.43383e-12	1.44142	0.236	0.064	2.65101e-08	Myeloid
MT2A	1.49023e-12	1.76386	0.156	0.06	2.75529e-08	Myeloid
PLK3	1.60373e-12	2.54386	0.106	0.022	2.96514e-08	Myeloid
FERMT3	2.03428e-12	1.97025	0.158	0.032	3.76118e-08	Myeloid
TAGLN	2.30298e-12	2.10274	0.131	0.053	4.25798e-08	Myeloid
TBC1D14	2.36156e-12	1.60818	0.189	0.119	4.36629e-08	Myeloid
CD37	2.74207e-12	1.33848	0.228	0.058	5.06981e-08	Myeloid
CTSL	2.9751e-12	2.16246	0.108	0.059	5.50066e-08	Myeloid
IL13RA1	3.81114e-12	2.05545	0.117	0.062	7.04642e-08	Myeloid
MAP3K3	3.9992e-12	1.85685	0.156	0.073	7.39413e-08	Myeloid
SYNGR2	4.06055e-12	1.03184	0.244	0.213	7.50754e-08	Myeloid
DENND1A	4.8735e-12	1.93725	0.136	0.062	9.01062e-08	Myeloid
SMURF2	5.33159e-12	1.79939	0.15	0.047	9.85757e-08	Myeloid
DPP7	5.7146e-12	1.29291	0.267	0.144	1.05657e-07	Myeloid
GLUL	6.95903e-12	0.768662	0.278	0.249	1.28665e-07	Myeloid
APLP2	8.20315e-12	1.48591	0.186	0.141	1.51668e-07	Myeloid
FAM53B	8.57375e-12	1.44658	0.194	0.086	1.5852e-07	Myeloid
FNBP1	1.12524e-11	0.994972	0.314	0.155	2.08045e-07	Myeloid
CYTH1	1.24862e-11	1.54648	0.239	0.108	2.30858e-07	Myeloid
CTSD	1.45551e-11	1.76671	0.125	0.083	2.6911e-07	Myeloid
ARHGEF2	1.47182e-11	1.83166	0.144	0.054	2.72124e-07	Myeloid
HAVCR2	1.89895e-11	0.765976	0.344	0.261	3.51097e-07	Myeloid
AOAH	2.08795e-11	1.89846	0.136	0.024	3.86041e-07	Myeloid
GAB3	2.28986e-11	2.0054	0.131	0.023	4.23372e-07	Myeloid
CEP170	2.76351e-11	1.88823	0.106	0.046	5.10945e-07	Myeloid
PPFIBP2	2.86492e-11	1.54631	0.15	0.118	5.29695e-07	Myeloid
RSRP1	3.01999e-11	0.799887	0.625	0.525	5.58366e-07	Myeloid
SIRPA	3.12534e-11	2.36987	0.103	0.05	5.77845e-07	Myeloid
ALDH2	4.09155e-11	1.21407	0.169	0.125	7.56487e-07	Myeloid
ITPK1	4.57386e-11	2.07272	0.106	0.032	8.45661e-07	Myeloid
ATP6V1B2	4.84454e-11	1.41246	0.164	0.119	8.95708e-07	Myeloid
M6PR	5.74921e-11	1.3517	0.219	0.139	1.06297e-06	Myeloid
NADK	6.04412e-11	2.09924	0.103	0.038	1.1175e-06	Myeloid
CSGALNACT2	6.2081e-11	1.59011	0.172	0.081	1.14782e-06	Myeloid
OS9	6.61965e-11	0.918312	0.342	0.279	1.22391e-06	Myeloid
ZC3H12D	7.26528e-11	1.92193	0.133	0.031	1.34328e-06	Myeloid
GPR132	9.25039e-11	1.70805	0.144	0.031	1.7103e-06	Myeloid
MT-ND4	9.34186e-11	0.396007	0.339	0.315	1.72722e-06	Myeloid
MINK1	9.63657e-11	1.13887	0.317	0.254	1.78171e-06	Myeloid
PRKCD	1.16949e-10	1.67375	0.133	0.07	2.16227e-06	Myeloid
ZYX	1.27278e-10	1.23049	0.203	0.127	2.35325e-06	Myeloid
ADCY7	1.27841e-10	1.7078	0.139	0.033	2.36366e-06	Myeloid
RHOT1	1.3531e-10	1.70763	0.128	0.058	2.50174e-06	Myeloid
EPSTI1	1.4182e-10	1.24789	0.214	0.156	2.6221e-06	Myeloid
SP110	1.44253e-10	1.68988	0.169	0.074	2.66709e-06	Myeloid
CREBL2	2.19558e-10	1.85538	0.119	0.064	4.0594e-06	Myeloid
MT-ATP6	3.10569e-10	0.403943	0.319	0.298	5.74211e-06	Myeloid
PDGFB	3.3007e-10	2.167	0.1	0.039	6.10266e-06	Myeloid
STIMATE	3.5054e-10	2.10035	0.1	0.02	6.48113e-06	Myeloid
VAMP8	3.98383e-10	1.29755	0.164	0.12	7.3657e-06	Myeloid
OSBPL3	4.12563e-10	1.76866	0.144	0.072	7.62787e-06	Myeloid
ACP2	4.58811e-10	1.83999	0.114	0.07	8.48296e-06	Myeloid
MT-ND6	4.88741e-10	0.720948	0.389	0.286	9.03633e-06	Myeloid
NCOR2	4.94929e-10	0.990879	0.369	0.31	9.15073e-06	Myeloid
WAS	6.41799e-10	1.92356	0.122	0.023	1.18662e-05	Myeloid
KIF13B	8.25473e-10	1.33255	0.203	0.121	1.52622e-05	Myeloid
WASF2	8.30728e-10	1.51247	0.167	0.088	1.53593e-05	Myeloid
STAT1	9.15779e-10	1.19053	0.242	0.151	1.69318e-05	Myeloid
LITAF	9.16769e-10	1.46317	0.167	0.101	1.69501e-05	Myeloid
DICER1	1.11174e-09	1.7654	0.128	0.054	2.0555e-05	Myeloid
NAGK	1.17434e-09	1.62879	0.125	0.072	2.17124e-05	Myeloid
IRAK1	1.20952e-09	1.25111	0.2	0.154	2.23628e-05	Myeloid
PER1	1.25086e-09	0.960426	0.261	0.229	2.31271e-05	Myeloid
PDXK	1.27241e-09	0.967929	0.239	0.201	2.35255e-05	Myeloid
HEXB	1.4846e-09	1.8778	0.108	0.055	2.74488e-05	Myeloid
CD84	1.82842e-09	1.75901	0.125	0.028	3.38057e-05	Myeloid
FCHSD2	1.84424e-09	1.65996	0.136	0.07	3.40982e-05	Myeloid
CERS6	2.1256e-09	1.73032	0.122	0.07	3.93002e-05	Myeloid
RREB1	2.71294e-09	1.37902	0.186	0.121	5.01596e-05	Myeloid
ANKRD13D	3.01155e-09	1.31492	0.214	0.116	5.56805e-05	Myeloid
SPTLC2	3.53649e-09	1.84927	0.117	0.063	6.53862e-05	Myeloid
RNF166	4.19328e-09	1.56489	0.156	0.057	7.75296e-05	Myeloid
JAML	4.47823e-09	1.19153	0.189	0.051	8.27981e-05	Myeloid
ABCG1	5.13532e-09	1.30258	0.172	0.091	9.49469e-05	Myeloid
GIMAP4	5.45878e-09	1.38217	0.167	0.047	0.000100927	Myeloid
SWAP70	6.38718e-09	1.80602	0.106	0.039	0.000118093	Myeloid
ADIPOR1	6.99666e-09	1.50233	0.131	0.092	0.000129361	Myeloid
RBM47	7.02604e-09	1.02907	0.242	0.212	0.000129904	Myeloid
APBB1IP	7.11602e-09	1.07403	0.253	0.179	0.000131568	Myeloid
ENTPD1	7.30308e-09	1.69366	0.133	0.039	0.000135027	Myeloid
GGA1	7.37012e-09	1.45331	0.167	0.106	0.000136266	Myeloid
MLXIP	7.39132e-09	1.93059	0.103	0.04	0.000136658	Myeloid
SASH3	7.63439e-09	1.18301	0.183	0.049	0.000141152	Myeloid
TRIM22	8.1196e-09	0.738108	0.464	0.364	0.000150123	Myeloid
SLC38A7	8.27518e-09	1.55505	0.133	0.09	0.000153	Myeloid
NFIL3	8.77169e-09	1.41169	0.153	0.092	0.00016218	Myeloid
MLX	8.90845e-09	1.2588	0.164	0.119	0.000164708	Myeloid
PTPN6	9.14517e-09	1.61358	0.122	0.05	0.000169085	Myeloid
DRAP1	9.90678e-09	1.32518	0.181	0.094	0.000183166	Myeloid
ANKS1A	1.05595e-08	1.53268	0.128	0.074	0.000195234	Myeloid
BAZ2B	1.42903e-08	1.46357	0.172	0.094	0.000264214	Myeloid
TNK2	1.4644e-08	1.67858	0.111	0.031	0.000270753	Myeloid
FKBP5	1.46698e-08	0.631973	0.467	0.41	0.00027123	Myeloid
GNS	1.85673e-08	1.4437	0.128	0.096	0.00034329	Myeloid
NCOA3	1.93826e-08	1.48128	0.144	0.057	0.000358365	Myeloid
LRRK2	2.01392e-08	1.02458	0.269	0.219	0.000372354	Myeloid
MAP7D1	2.10349e-08	1.2935	0.161	0.075	0.000388914	Myeloid
DDI2	2.35567e-08	1.86346	0.1	0.044	0.00043554	Myeloid
CORO7	2.65913e-08	1.41331	0.161	0.094	0.000491646	Myeloid
ZFAND5	2.73732e-08	1.58634	0.111	0.07	0.000506103	Myeloid
TSC22D3	3.15475e-08	0.358484	0.717	0.597	0.000583281	Myeloid
NUDT3	3.16629e-08	1.65933	0.111	0.07	0.000585415	Myeloid
TRABD	3.37413e-08	0.944107	0.333	0.275	0.000623842	Myeloid
IRF2	3.80564e-08	1.50125	0.111	0.053	0.000703625	Myeloid
STX7	3.94565e-08	1.04512	0.219	0.203	0.000729511	Myeloid
GRB2	4.47878e-08	1.6974	0.106	0.049	0.000828081	Myeloid
TRIM14	5.17669e-08	1.2031	0.172	0.102	0.000957117	Myeloid
ZNF106	5.4346e-08	1.5332	0.114	0.056	0.0010048	Myeloid
TBC1D2B	6.15219e-08	1.00441	0.297	0.157	0.00113748	Myeloid
RAPGEF1	6.54337e-08	1.49308	0.142	0.061	0.0012098	Myeloid
DNAJC5	6.64149e-08	1.49619	0.125	0.077	0.00122795	Myeloid
DOCK11	6.96029e-08	1.29334	0.15	0.059	0.00128689	Myeloid
PREX1	7.09883e-08	1.82956	0.106	0.027	0.0013125	Myeloid
ARRDC1	7.42537e-08	1.37665	0.15	0.083	0.00137288	Myeloid
LRCH4	8.06525e-08	1.19079	0.164	0.075	0.00149118	Myeloid
JAK2	8.16505e-08	1.53101	0.103	0.048	0.00150964	Myeloid
BAZ1A	9.0804e-08	1.48575	0.122	0.05	0.00167888	Myeloid
KIAA0100	9.74866e-08	1.12634	0.181	0.135	0.00180243	Myeloid
ELL2	1.0162e-07	1.30963	0.142	0.085	0.00187884	Myeloid
EHMT1	1.17724e-07	1.07606	0.269	0.181	0.0021766	Myeloid
GRK2	1.49149e-07	0.837725	0.258	0.145	0.00275762	Myeloid
IFI16	1.56798e-07	0.830733	0.353	0.256	0.00289904	Myeloid
LGALS1	1.69706e-07	1.26154	0.128	0.067	0.00313769	Myeloid
HOMER3	1.87624e-07	1.35668	0.156	0.137	0.00346897	Myeloid
ARPC4	2.00075e-07	1.26013	0.147	0.077	0.00369919	Myeloid
PLEKHM2	2.14058e-07	1.3523	0.119	0.062	0.00395771	Myeloid
MAX	2.23506e-07	1.6052	0.122	0.052	0.0041324	Myeloid
NUMB	2.42611e-07	1.27999	0.153	0.092	0.00448563	Myeloid
SESN1	2.54691e-07	1.49259	0.128	0.08	0.00470898	Myeloid
TBC1D22A	3.00916e-07	1.29761	0.128	0.08	0.00556364	Myeloid
PBRM1	3.29972e-07	1.70006	0.111	0.049	0.00610086	Myeloid
EPB41L2	3.55455e-07	1.32535	0.108	0.083	0.006572	Myeloid
UBE2L6	4.18882e-07	1.00908	0.153	0.095	0.00774471	Myeloid
TWF2	5.29024e-07	1.53991	0.111	0.064	0.00978113	Myeloid
IQSEC1	5.57211e-07	1.32555	0.15	0.079	0.0103023	Myeloid
GMIP	5.66549e-07	1.40866	0.119	0.039	0.0104749	Myeloid
BRI3	6.02517e-07	0.964569	0.186	0.191	0.0111399	Myeloid
NEK6	6.09662e-07	0.742313	0.231	0.235	0.011272	Myeloid
MGAT1	6.99829e-07	1.40201	0.136	0.109	0.0129391	Myeloid
DST	7.28733e-07	1.62216	0.111	0.074	0.0134735	Myeloid
TTLL3	7.3652e-07	1.00564	0.306	0.246	0.0136175	Myeloid
USP9X	7.40695e-07	0.986315	0.186	0.152	0.0136947	Myeloid
KIAA0930	7.49936e-07	1.1978	0.125	0.098	0.0138656	Myeloid
PAG1	7.88375e-07	1.22993	0.156	0.068	0.0145763	Myeloid
LCOR	9.38319e-07	1.17777	0.147	0.108	0.0173486	Myeloid
MVB12B	9.97312e-07	1.49524	0.122	0.039	0.0184393	Myeloid
USP15	1.0622e-06	1.0785	0.167	0.096	0.019639	Myeloid
EFHD2	1.17227e-06	1.02246	0.181	0.114	0.0216742	Myeloid
MTSS1	1.27752e-06	1.57727	0.114	0.074	0.0236201	Myeloid
C6orf62	1.35679e-06	1.38598	0.108	0.068	0.0250857	Myeloid
UBXN1	1.42679e-06	1.29244	0.119	0.08	0.0263799	Myeloid
SERPINB6	1.50811e-06	0.735951	0.233	0.224	0.0278834	Myeloid
FYB1	1.56063e-06	0.920532	0.192	0.069	0.0288545	Myeloid
PPP1R18	1.71497e-06	1.23341	0.144	0.084	0.0317081	Myeloid
SIPA1	1.7846e-06	1.4048	0.106	0.036	0.0329954	Myeloid
UBAC1	2.34266e-06	1.24605	0.103	0.062	0.0433134	Myeloid
PGP	2.51277e-06	1.17538	0.106	0.054	0.0464586	Myeloid
PARP14	2.54295e-06	0.77655	0.336	0.33	0.0470165	Myeloid
GNLY	6.25475e-82	8.62944	0.624	0.005	1.15644e-77	NK_cell
KLRC3	2.42464e-79	9.19509	0.578	0.002	4.48291e-75	NK_cell
KLRC4	1.24778e-63	6.99315	0.56	0.009	2.30702e-59	NK_cell
KLRC1	2.03124e-61	8.97912	0.45	0.002	3.75555e-57	NK_cell
KLRD1	2.1676e-59	6.06265	0.569	0.014	4.00767e-55	NK_cell
KLRK1	3.64266e-40	4.28986	0.606	0.042	6.73491e-36	NK_cell
IL2RB	3.39957e-33	5.00903	0.404	0.021	6.28547e-29	NK_cell
MCTP2	2.69887e-30	4.00234	0.385	0.067	4.98994e-26	NK_cell
CD7	1.14587e-27	4.89123	0.349	0.016	2.11859e-23	NK_cell
MATK	2.035e-27	5.20892	0.321	0.009	3.76252e-23	NK_cell
EVL	1.98559e-26	2.57681	0.807	0.285	3.67116e-22	NK_cell
DAPK2	6.86309e-26	4.7914	0.321	0.021	1.26892e-21	NK_cell
ARHGAP9	5.20841e-25	3.48638	0.505	0.066	9.62983e-21	NK_cell
SH2D1B	1.7147e-24	8.46589	0.183	0.001	3.17031e-20	NK_cell
TRDC	1.85629e-24	9.01157	0.174	0.001	3.4321e-20	NK_cell
CLNK	1.79482e-23	7.71785	0.183	0.002	3.31844e-19	NK_cell
PRF1	2.7515e-23	5.11064	0.284	0.014	5.08725e-19	NK_cell
ABCA2	6.56518e-23	3.41961	0.376	0.103	1.21384e-18	NK_cell
CCL5	7.22577e-22	3.86098	0.431	0.045	1.33597e-17	NK_cell
TXK	1.503e-21	5.17932	0.257	0.014	2.7789e-17	NK_cell
MAPK1	9.10062e-21	2.67603	0.468	0.198	1.68261e-16	NK_cell
ZAP70	1.3712e-20	2.8559	0.596	0.09	2.53521e-16	NK_cell
CD96	2.97788e-20	3.36937	0.477	0.059	5.50579e-16	NK_cell
KLRC2	1.83451e-19	7.97687	0.138	0.001	3.39183e-15	NK_cell
CYTIP	1.31084e-18	2.79392	0.569	0.113	2.42361e-14	NK_cell
PTPN22	8.55419e-18	4.4217	0.266	0.021	1.58158e-13	NK_cell
NCR1	2.49159e-17	6.86661	0.156	0.002	4.6067e-13	NK_cell
ZNF683	5.04742e-17	5.50405	0.183	0.006	9.33218e-13	NK_cell
FSD1	8.39266e-17	6.87173	0.147	0.001	1.55172e-12	NK_cell
NKG7	2.20826e-16	3.56516	0.339	0.036	4.08284e-12	NK_cell
CD69	3.37784e-16	3.44319	0.339	0.035	6.2453e-12	NK_cell
DUSP2	1.41621e-15	3.48553	0.349	0.037	2.61843e-11	NK_cell
ITGA1	4.81994e-15	4.02672	0.248	0.031	8.91159e-11	NK_cell
ZFP36L2	1.02636e-14	2.39478	0.55	0.185	1.89764e-10	NK_cell
CELF2	6.4544e-14	1.97757	0.624	0.173	1.19335e-09	NK_cell
GRK2	2.15251e-13	2.33826	0.413	0.149	3.97978e-09	NK_cell
CXCR4	2.55181e-13	2.22401	0.606	0.191	4.71804e-09	NK_cell
SCML4	5.52929e-13	4.3923	0.22	0.018	1.02231e-08	NK_cell
RIN3	6.2089e-13	2.41379	0.312	0.08	1.14796e-08	NK_cell
ATP8B4	6.52995e-13	6.0731	0.101	0.003	1.20732e-08	NK_cell
SEMA4D	6.64421e-13	3.46163	0.257	0.039	1.22845e-08	NK_cell
KLRB1	1.70812e-12	6.25766	0.11	0.002	3.15814e-08	NK_cell
NUGGC	2.91384e-12	4.59611	0.165	0.014	5.3874e-08	NK_cell
CCL3	4.02487e-12	5.45223	0.119	0.005	7.44159e-08	NK_cell
CBLB	2.24661e-11	2.47063	0.33	0.104	4.15375e-07	NK_cell
PARP8	2.52742e-11	2.77622	0.339	0.086	4.67295e-07	NK_cell
METRNL	4.52374e-11	2.55354	0.266	0.08	8.36393e-07	NK_cell
CD247	6.61448e-11	4.50886	0.156	0.01	1.22295e-06	NK_cell
PLCH2	1.03758e-10	3.95749	0.147	0.024	1.91837e-06	NK_cell
C11orf21	1.04878e-10	4.64376	0.138	0.008	1.9391e-06	NK_cell
ARHGEF1	1.66157e-10	1.84613	0.596	0.276	3.07208e-06	NK_cell
FCRL6	2.05622e-10	4.6134	0.138	0.009	3.80175e-06	NK_cell
LSP1	2.19234e-10	2.81976	0.321	0.06	4.05341e-06	NK_cell
GBP5	2.21261e-10	2.60051	0.33	0.078	4.0909e-06	NK_cell
STAT4	2.69918e-10	3.27182	0.257	0.032	4.99051e-06	NK_cell
SKAP1	3.21387e-10	3.1266	0.275	0.039	5.94213e-06	NK_cell
SP100	3.70063e-10	1.82383	0.45	0.233	6.8421e-06	NK_cell
AFAP1L2	4.06475e-10	5.00078	0.11	0.004	7.51532e-06	NK_cell
SAMD3	4.75136e-10	3.36772	0.248	0.038	8.78478e-06	NK_cell
CCL4	6.0502e-10	4.14842	0.156	0.011	1.11862e-05	NK_cell
SPRY2	1.06133e-09	4.72954	0.11	0.008	1.96229e-05	NK_cell
FGD3	1.12011e-09	2.6068	0.303	0.062	2.07097e-05	NK_cell
SLA	1.14163e-09	2.22389	0.376	0.102	2.11076e-05	NK_cell
WIPF1	1.16428e-09	2.18694	0.422	0.196	2.15263e-05	NK_cell
GPR68	1.23667e-09	5.35744	0.119	0.005	2.28647e-05	NK_cell
ADGRG1	1.32129e-09	2.06512	0.257	0.163	2.44293e-05	NK_cell
CCL4L2	1.35233e-09	4.70751	0.128	0.007	2.50031e-05	NK_cell
PELO	1.44065e-09	2.99448	0.183	0.052	2.66361e-05	NK_cell
YPEL1	2.06077e-09	3.63384	0.147	0.029	3.81016e-05	NK_cell
BTG1	2.64672e-09	1.69201	0.495	0.308	4.89352e-05	NK_cell
ADCY3	4.07199e-09	3.01748	0.202	0.046	7.52871e-05	NK_cell
GNPTAB	4.21149e-09	2.81411	0.174	0.038	7.78663e-05	NK_cell
ITGAL	5.63883e-09	2.6145	0.312	0.053	0.000104256	NK_cell
BCAS4	6.04872e-09	3.61404	0.119	0.019	0.000111835	NK_cell
CDKN1B	7.31809e-09	2.09664	0.385	0.202	0.000135304	NK_cell
AKNA	9.75525e-09	2.14596	0.44	0.131	0.000180365	NK_cell
CYTH4	1.75094e-08	2.43846	0.294	0.066	0.000323731	NK_cell
PSTPIP1	1.9239e-08	2.48523	0.321	0.064	0.00035571	NK_cell
RASSF1	2.38592e-08	2.81529	0.193	0.056	0.000441133	NK_cell
SRGAP3	2.94951e-08	4.05821	0.119	0.009	0.000545335	NK_cell
TXNIP	3.20128e-08	0.887174	0.661	0.54	0.000591884	NK_cell
APOBEC3G	3.45752e-08	3.05051	0.183	0.032	0.00063926	NK_cell
FASLG	3.56179e-08	3.93683	0.147	0.013	0.00065854	NK_cell
CTSW	4.07098e-08	3.57708	0.147	0.013	0.000752684	NK_cell
ADAM8	4.68617e-08	3.00855	0.174	0.046	0.000866427	NK_cell
PTPN6	5.83004e-08	2.64627	0.156	0.055	0.00107792	NK_cell
ID2	6.65345e-08	1.73538	0.294	0.212	0.00123016	NK_cell
ITGA4	6.71168e-08	2.52006	0.303	0.067	0.00124092	NK_cell
SOCS1	1.03051e-07	3.10678	0.165	0.037	0.0019053	NK_cell
HSH2D	1.08232e-07	3.49421	0.138	0.02	0.0020011	NK_cell
SYTL1	1.78175e-07	3.50889	0.174	0.023	0.00329428	NK_cell
CLEC2D	1.97186e-07	2.05561	0.349	0.115	0.00364577	NK_cell
ZFYVE28	2.94879e-07	2.66218	0.266	0.071	0.00545201	NK_cell
CRACR2A	3.20322e-07	3.44534	0.138	0.018	0.00592242	NK_cell
AGO2	3.24528e-07	2.21965	0.202	0.094	0.00600019	NK_cell
PIK3R1	3.94786e-07	2.15707	0.211	0.099	0.0072992	NK_cell
SFMBT2	4.08198e-07	1.90688	0.312	0.135	0.00754718	NK_cell
PIK3CD	4.19662e-07	2.27404	0.266	0.087	0.00775912	NK_cell
DGKD	4.62052e-07	2.83152	0.147	0.054	0.00854288	NK_cell
TRERF1	6.97121e-07	3.29267	0.147	0.021	0.0128891	NK_cell
CHST11	7.91855e-07	2.01802	0.339	0.11	0.0146406	NK_cell
HERPUD2	8.4702e-07	1.82743	0.211	0.162	0.0156606	NK_cell
PTPN4	1.09478e-06	2.78499	0.165	0.048	0.0202415	NK_cell
ISG20	1.16709e-06	2.33784	0.22	0.076	0.0215784	NK_cell
CD53	1.24314e-06	2.47002	0.229	0.051	0.0229844	NK_cell
RNF166	1.24318e-06	2.51821	0.202	0.064	0.0229852	NK_cell
GSE1	1.26812e-06	1.73271	0.183	0.146	0.0234462	NK_cell
SYTL3	1.34743e-06	2.38376	0.22	0.067	0.0249125	NK_cell
CCDC69	1.42138e-06	3.41711	0.128	0.018	0.0262798	NK_cell
PYHIN1	1.42197e-06	2.50232	0.266	0.051	0.0262908	NK_cell
ADGRE5	1.56622e-06	1.9111	0.367	0.195	0.0289578	NK_cell
PIK3AP1	1.61613e-06	2.21848	0.147	0.081	0.0298805	NK_cell
STK4	1.81529e-06	1.98155	0.33	0.161	0.0335629	NK_cell
NLRC3	1.91997e-06	3.43169	0.128	0.013	0.0354984	NK_cell
SLTM	2.3267e-06	1.6882	0.275	0.206	0.0430184	NK_cell
CCDC88B	2.55246e-06	2.4677	0.229	0.053	0.0471923	NK_cell
FLT1	1.52327e-151	10.4121	0.649	0.002	2.81637e-147	Endothelial
EGFL7	2.47937e-141	8.96915	0.607	0.004	4.58411e-137	Endothelial
PLVAP	1.05269e-138	8.87201	0.613	0.004	1.94632e-134	Endothelial
SLC9A3R2	1.9227e-129	8.40068	0.589	0.005	3.55489e-125	Endothelial
HSPG2	9.51136e-127	8.60906	0.56	0.006	1.75855e-122	Endothelial
VWF	1.96128e-126	9.49489	0.554	0.002	3.62621e-122	Endothelial
SPARC	2.49981e-124	8.39866	0.577	0.006	4.62191e-120	Endothelial
PECAM1	2.46309e-123	5.0045	0.756	0.043	4.55401e-119	Endothelial
RGCC	2.44049e-116	6.3646	0.631	0.017	4.51223e-112	Endothelial
PTPRB	6.79433e-100	12.8017	0.423	0	1.2562e-95	Endothelial
EPAS1	2.68777e-96	5.42546	0.56	0.044	4.96942e-92	Endothelial
SMTN	6.37364e-86	5.2724	0.524	0.044	1.17842e-81	Endothelial
RAPGEF3	6.72108e-84	6.61518	0.44	0.008	1.24266e-79	Endothelial
SPRY1	6.35274e-83	7.39547	0.417	0.006	1.17456e-78	Endothelial
NPDC1	3.84853e-82	5.8792	0.476	0.011	7.11556e-78	Endothelial
PODXL	1.72481e-81	5.39741	0.5	0.035	3.18901e-77	Endothelial
DOCK9	5.13469e-80	5.33886	0.506	0.029	9.49353e-76	Endothelial
SEMA3F	1.51332e-78	7.73145	0.369	0.006	2.79797e-74	Endothelial
GSN	1.63904e-78	4.96047	0.524	0.041	3.03041e-74	Endothelial
PLPP3	4.02749e-78	3.58721	0.661	0.197	7.44642e-74	Endothelial
PIK3R3	4.03041e-78	7.28693	0.393	0.005	7.45182e-74	Endothelial
LIMS2	1.13903e-77	4.11579	0.613	0.119	2.10596e-73	Endothelial
CDH5	1.548e-76	7.80133	0.369	0.002	2.86209e-72	Endothelial
TIMP3	2.0468e-76	4.92033	0.476	0.056	3.78432e-72	Endothelial
ESM1	1.82855e-74	8.3283	0.357	0.004	3.3808e-70	Endothelial
SLCO2A1	3.57629e-72	8.42139	0.345	0.004	6.61221e-68	Endothelial
ENG	4.47429e-72	7.10936	0.375	0.005	8.27251e-68	Endothelial
HECW2	4.75715e-72	8.64101	0.339	0.001	8.7955e-68	Endothelial
COL4A1	2.00867e-71	4.05128	0.554	0.144	3.71382e-67	Endothelial
IGFBP3	2.5487e-71	5.24457	0.452	0.06	4.71229e-67	Endothelial
KALRN	1.01057e-68	5.66542	0.411	0.019	1.86845e-64	Endothelial
A2M	1.74563e-68	4.67216	0.488	0.031	3.2275e-64	Endothelial
NOVA2	3.15228e-68	8.6133	0.327	0.001	5.82825e-64	Endothelial
COL4A2	1.33316e-67	3.26328	0.655	0.245	2.46487e-63	Endothelial
DOCK6	2.08994e-67	4.36136	0.518	0.075	3.86409e-63	Endothelial
SPARCL1	1.16344e-66	7.61332	0.321	0.002	2.15109e-62	Endothelial
LRATD1	4.76526e-65	5.71919	0.375	0.026	8.81049e-61	Endothelial
LDB2	5.80196e-65	8.46988	0.286	0	1.07272e-60	Endothelial
NR4A1	1.11416e-64	4.99347	0.458	0.043	2.05997e-60	Endothelial
EDNRB	7.8531e-64	7.70795	0.31	0.002	1.45196e-59	Endothelial
IGFBP7	1.84172e-63	5.75864	0.369	0.019	3.40515e-59	Endothelial
PDGFD	9.58435e-63	6.20901	0.351	0.005	1.77205e-58	Endothelial
PLPP1	1.33454e-62	4.38806	0.446	0.068	2.46744e-58	Endothelial
TNS2	7.61568e-62	4.47775	0.458	0.052	1.40806e-57	Endothelial
SPRY4	2.93729e-61	6.70272	0.31	0.007	5.43076e-57	Endothelial
MCAM	6.57311e-61	7.19457	0.31	0.005	1.2153e-56	Endothelial
HYAL2	1.60553e-57	6.31605	0.327	0.008	2.96846e-53	Endothelial
AFAP1L1	1.74951e-57	8.217	0.286	0.002	3.23467e-53	Endothelial
PRSS23	4.43819e-57	6.63479	0.292	0.009	8.20577e-53	Endothelial
FLT4	1.93292e-55	9.56617	0.25	0.001	3.57377e-51	Endothelial
SEC14L1	3.70291e-55	4.05629	0.47	0.046	6.84631e-51	Endothelial
PLXND1	4.19654e-55	3.15884	0.601	0.133	7.75898e-51	Endothelial
CALCRL	9.71131e-55	10.433	0.238	0	1.79552e-50	Endothelial
KCNE3	7.47195e-54	4.97557	0.387	0.037	1.38149e-49	Endothelial
CDH13	9.5279e-54	7.54981	0.262	0.005	1.76161e-49	Endothelial
LAMA4	1.11497e-52	7.93701	0.256	0.003	2.06146e-48	Endothelial
TMEM255B	7.67026e-52	6.15104	0.298	0.006	1.41815e-47	Endothelial
EMP1	6.68595e-51	6.21006	0.298	0.005	1.23617e-46	Endothelial
ARHGEF15	1.30875e-50	10.8069	0.22	0	2.41974e-46	Endothelial
GRB10	4.75243e-48	3.4693	0.452	0.119	8.78676e-44	Endothelial
MMRN2	1.18012e-47	7.86341	0.232	0.002	2.18192e-43	Endothelial
TACC1	4.13166e-47	3.38781	0.482	0.059	7.63903e-43	Endothelial
TMEM204	1.68106e-46	5.91656	0.28	0.006	3.10811e-42	Endothelial
HIF3A	2.4674e-46	8.55758	0.214	0.001	4.56197e-42	Endothelial
ENPP2	4.7553e-46	7.49307	0.238	0.002	8.79208e-42	Endothelial
MGP	6.67416e-45	8.0366	0.22	0.002	1.23398e-40	Endothelial
GABRD	1.31987e-44	11.5653	0.196	0	2.44031e-40	Endothelial
TCIM	4.5795e-44	8.91961	0.208	0.001	8.46703e-40	Endothelial
ADGRF5	2.65485e-43	7.20798	0.226	0.002	4.90854e-39	Endothelial
ADGRL4	4.28683e-43	6.5432	0.226	0.001	7.92592e-39	Endothelial
INSR	8.70139e-43	3.04508	0.417	0.135	1.6088e-38	Endothelial
ESAM	3.3812e-42	8.05844	0.202	0.001	6.2515e-38	Endothelial
EXOC3L2	3.42597e-42	7.27652	0.202	0.001	6.33428e-38	Endothelial
ERG	4.05422e-42	8.25253	0.196	0.001	7.49584e-38	Endothelial
HSPA12B	7.1415e-42	10.0354	0.19	0.001	1.32039e-37	Endothelial
ROBO4	1.10564e-41	8.73875	0.19	0.001	2.04421e-37	Endothelial
BCL6B	1.87636e-41	7.65227	0.208	0.001	3.4692e-37	Endothelial
ITGB3	1.92411e-41	5.65289	0.244	0.012	3.55748e-37	Endothelial
PCDH1	2.36333e-41	8.12953	0.202	0.001	4.36957e-37	Endothelial
TCF4	3.63303e-41	5.22303	0.274	0.011	6.71711e-37	Endothelial
CAVIN2	4.8468e-41	10.1919	0.19	0	8.96125e-37	Endothelial
GATA2	1.92769e-40	8.90223	0.19	0.001	3.56412e-36	Endothelial
S1PR1	3.1653e-40	5.06942	0.268	0.007	5.85232e-36	Endothelial
APP	5.45948e-40	2.51174	0.5	0.205	1.0094e-35	Endothelial
ITGA5	5.26724e-39	3.82925	0.333	0.045	9.73859e-35	Endothelial
MTUS1	8.91691e-39	4.7811	0.268	0.026	1.64865e-34	Endothelial
STC1	1.23834e-38	5.47723	0.262	0.017	2.28957e-34	Endothelial
MCF2L	2.54976e-38	2.40509	0.542	0.236	4.71426e-34	Endothelial
VWA1	5.93237e-38	5.73905	0.22	0.011	1.09684e-33	Endothelial
RBMS3	8.28347e-38	5.66106	0.232	0.006	1.53153e-33	Endothelial
DLL4	2.51923e-37	10.0181	0.167	0	4.6578e-33	Endothelial
ID3	4.3594e-37	5.68787	0.238	0.009	8.0601e-33	Endothelial
EFNB2	5.25993e-37	8.15161	0.173	0.001	9.72509e-33	Endothelial
RAMP3	6.98794e-37	6.58212	0.179	0.001	1.292e-32	Endothelial
PLD1	1.68637e-36	5.83908	0.22	0.006	3.11794e-32	Endothelial
ECSCR	3.64926e-36	8.25188	0.167	0.001	6.74713e-32	Endothelial
LAMA5	3.73086e-36	2.42226	0.494	0.198	6.89799e-32	Endothelial
SCN4A	5.70667e-36	8.12502	0.179	0.001	1.05511e-31	Endothelial
HEY1	6.94669e-36	6.15479	0.196	0.002	1.28437e-31	Endothelial
SHANK3	1.05149e-35	4.31253	0.286	0.037	1.94409e-31	Endothelial
FSTL1	4.49827e-35	5.9412	0.196	0.006	8.31685e-31	Endothelial
KCNN3	6.0753e-35	7.24692	0.173	0.002	1.12326e-30	Endothelial
HOXD4	1.4806e-34	6.58771	0.185	0.004	2.73748e-30	Endothelial
PXDN	2.00269e-34	7.6481	0.167	0	3.70278e-30	Endothelial
BCAM	3.51454e-34	4.46917	0.256	0.028	6.49802e-30	Endothelial
EHD4	5.63633e-34	4.05415	0.292	0.033	1.0421e-29	Endothelial
TIE1	3.22889e-33	7.65496	0.161	0.001	5.9699e-29	Endothelial
PDE2A	4.73927e-33	7.00935	0.173	0.002	8.76243e-29	Endothelial
ADCY4	1.49262e-32	6.08417	0.185	0.002	2.7597e-28	Endothelial
ST6GALNAC3	2.2944e-32	4.16472	0.268	0.012	4.24212e-28	Endothelial
ECE1	2.92557e-32	3.69064	0.304	0.031	5.40909e-28	Endothelial
PLK2	7.58481e-32	4.06166	0.274	0.037	1.40235e-27	Endothelial
SERPINE1	1.59147e-31	4.68497	0.244	0.016	2.94246e-27	Endothelial
CD34	2.10649e-31	7.299	0.161	0.001	3.89469e-27	Endothelial
COL8A1	2.50444e-31	7.91665	0.155	0.001	4.63046e-27	Endothelial
JAG2	5.42356e-31	4.03583	0.274	0.03	1.00276e-26	Endothelial
GNA14	1.18997e-30	12.8604	0.125	0	2.20014e-26	Endothelial
PTGDS	4.35025e-30	11.5035	0.125	0	8.04317e-26	Endothelial
SELENOW	1.61205e-29	2.53955	0.417	0.15	2.98051e-25	Endothelial
PLEKHG5	2.14466e-29	4.07961	0.256	0.037	3.96526e-25	Endothelial
LRRC32	3.76178e-29	9.26226	0.137	0	6.95516e-25	Endothelial
KLHL5	5.43866e-29	3.01713	0.351	0.061	1.00555e-24	Endothelial
SULF1	9.33307e-28	5.39665	0.167	0.007	1.72559e-23	Endothelial
ACVRL1	2.08059e-27	7.97217	0.131	0.001	3.84681e-23	Endothelial
IDO1	2.52584e-27	4.30429	0.196	0.01	4.67003e-23	Endothelial
ITGA6	2.66766e-27	3.72048	0.244	0.05	4.93223e-23	Endothelial
ZBTB46	3.23452e-27	4.55557	0.202	0.014	5.98031e-23	Endothelial
ADAMTS9	6.46492e-27	4.6042	0.226	0.051	1.1953e-22	Endothelial
KLF2	1.00832e-26	3.52183	0.268	0.027	1.86428e-22	Endothelial
JAG1	1.62494e-26	3.16072	0.31	0.095	3.00435e-22	Endothelial
NPR1	1.90916e-26	4.46208	0.196	0.019	3.52984e-22	Endothelial
GABRE	2.19225e-26	6.59528	0.143	0.003	4.05324e-22	Endothelial
RASAL2	2.71238e-26	4.02071	0.22	0.025	5.01491e-22	Endothelial
RBMS2	4.64513e-26	3.95704	0.214	0.029	8.58837e-22	Endothelial
CLEC1A	1.10295e-25	5.96911	0.143	0.003	2.03925e-21	Endothelial
SHE	1.72243e-25	5.37324	0.161	0.004	3.1846e-21	Endothelial
CLDN5	2.41445e-25	12.5402	0.101	0	4.46407e-21	Endothelial
ICA1	2.91574e-25	4.55319	0.19	0.008	5.39092e-21	Endothelial
MECOM	3.77417e-25	7.45558	0.119	0.001	6.97807e-21	Endothelial
HOXD3	5.13487e-25	10.2272	0.113	0	9.49387e-21	Endothelial
FAM107A	6.19113e-25	6.87916	0.131	0.004	1.14468e-20	Endothelial
HLX	6.97563e-25	5.59607	0.155	0.007	1.28972e-20	Endothelial
CLEC14A	7.43032e-25	7.48187	0.119	0.001	1.37379e-20	Endothelial
PXN	7.73185e-25	2.34333	0.417	0.155	1.42954e-20	Endothelial
GGT5	8.38625e-25	7.18603	0.125	0.001	1.55053e-20	Endothelial
ITGA10	9.08909e-25	5.80047	0.143	0.004	1.68048e-20	Endothelial
EPHB4	1.02977e-24	6.08407	0.143	0.005	1.90394e-20	Endothelial
SOX18	1.70663e-24	7.40468	0.119	0.002	3.15539e-20	Endothelial
ARAP3	2.28959e-24	7.62874	0.119	0	4.23323e-20	Endothelial
CRIP2	2.51265e-24	2.74091	0.304	0.108	4.64563e-20	Endothelial
ADAMTS4	3.8493e-24	7.31599	0.119	0.001	7.11697e-20	Endothelial
LRRC8A	3.90491e-24	3.826	0.214	0.026	7.21979e-20	Endothelial
KANK3	8.56638e-24	3.16952	0.244	0.059	1.58384e-19	Endothelial
LMCD1	9.81283e-24	4.25312	0.185	0.018	1.81429e-19	Endothelial
NOTCH1	1.05437e-23	2.55185	0.363	0.101	1.94942e-19	Endothelial
LAMB2	1.09457e-23	2.72917	0.31	0.092	2.02374e-19	Endothelial
TINAGL1	7.55061e-23	3.61736	0.202	0.032	1.39603e-18	Endothelial
NID1	8.80009e-23	3.48008	0.22	0.047	1.62705e-18	Endothelial
HOXD9	9.33313e-23	6.45208	0.119	0.003	1.7256e-18	Endothelial
RAPGEF5	1.01684e-22	3.37071	0.214	0.044	1.88003e-18	Endothelial
CDC42EP5	1.0362e-22	12.6042	0.101	0	1.91582e-18	Endothelial
MAP3K6	1.39824e-22	3.96305	0.196	0.027	2.58521e-18	Endothelial
PALM2-AKAP2	1.66495e-22	3.44128	0.232	0.035	3.07833e-18	Endothelial
STOM	1.68929e-22	2.5687	0.333	0.108	3.12333e-18	Endothelial
FGFR1	2.19675e-22	3.62863	0.214	0.031	4.06157e-18	Endothelial
TEK	2.29763e-22	6.18455	0.125	0.001	4.24808e-18	Endothelial
PCGF2	2.29777e-22	3.25463	0.22	0.039	4.24835e-18	Endothelial
BOC	2.37262e-22	5.98107	0.125	0.005	4.38674e-18	Endothelial
PPARG	2.70631e-22	3.83206	0.19	0.027	5.00369e-18	Endothelial
TCEA2	3.21279e-22	3.28782	0.226	0.042	5.94014e-18	Endothelial
UNC5B	3.52037e-22	6.012	0.119	0.002	6.50881e-18	Endothelial
RBP7	6.25902e-22	5.30887	0.131	0.003	1.15723e-17	Endothelial
RASIP1	1.07084e-21	6.19413	0.119	0.002	1.97987e-17	Endothelial
ARHGEF7	1.16704e-21	2.87608	0.292	0.085	2.15774e-17	Endothelial
GRPEL2	1.39307e-21	5.19678	0.137	0.01	2.57564e-17	Endothelial
SEMA6B	1.9525e-21	6.61415	0.113	0.002	3.60998e-17	Endothelial
PEAR1	2.81272e-21	6.48806	0.107	0.001	5.20045e-17	Endothelial
KLF9	4.65801e-21	2.27965	0.399	0.148	8.6122e-17	Endothelial
PKN3	4.69665e-21	4.10613	0.167	0.017	8.68363e-17	Endothelial
TEAD2	5.82318e-21	7.40223	0.101	0.001	1.07665e-16	Endothelial
IL4R	7.41397e-21	3.43028	0.208	0.026	1.37077e-16	Endothelial
PPM1F	9.10913e-21	2.83344	0.244	0.055	1.68419e-16	Endothelial
IVNS1ABP	9.22909e-21	2.38099	0.399	0.206	1.70637e-16	Endothelial
NCOA3	9.82636e-21	2.81913	0.286	0.055	1.8168e-16	Endothelial
CD93	1.10033e-20	4.01487	0.179	0.012	2.03439e-16	Endothelial
SNED1	1.13309e-20	3.96334	0.179	0.022	2.09498e-16	Endothelial
SLC22A23	1.65591e-20	4.8502	0.137	0.005	3.06162e-16	Endothelial
GRASP	1.98322e-20	3.12558	0.238	0.037	3.66678e-16	Endothelial
FBN1	2.06222e-20	4.96819	0.143	0.013	3.81283e-16	Endothelial
ADAMTSL2	2.23622e-20	6.62267	0.101	0.001	4.13455e-16	Endothelial
MYO1B	2.79752e-20	4.39385	0.143	0.015	5.17233e-16	Endothelial
RPGR	3.75382e-20	4.46512	0.143	0.017	6.94043e-16	Endothelial
HTRA1	6.10365e-20	3.26893	0.202	0.033	1.1285e-15	Endothelial
FZD4	6.68345e-20	3.19709	0.196	0.051	1.2357e-15	Endothelial
CX3CL1	8.54343e-20	2.60852	0.262	0.102	1.5796e-15	Endothelial
DENND3	1.15507e-19	2.14107	0.375	0.134	2.13561e-15	Endothelial
RNF138	1.28425e-19	2.75779	0.274	0.08	2.37445e-15	Endothelial
ID1	1.59214e-19	3.56569	0.179	0.03	2.9437e-15	Endothelial
PCDH12	2.11372e-19	6.57003	0.101	0.001	3.90806e-15	Endothelial
HOXB6	2.8585e-19	3.94651	0.161	0.022	5.28508e-15	Endothelial
CCN1	3.13224e-19	3.06033	0.244	0.077	5.79119e-15	Endothelial
FGD5	6.09366e-19	4.96044	0.125	0.005	1.12666e-14	Endothelial
APOLD1	7.02452e-19	6.06171	0.101	0.002	1.29876e-14	Endothelial
ITGA9	9.59135e-19	4.95754	0.125	0.004	1.77335e-14	Endothelial
ARHGEF10	1.6998e-18	2.26031	0.321	0.132	3.14276e-14	Endothelial
LAMB1	2.60701e-18	3.07526	0.202	0.053	4.82011e-14	Endothelial
ARHGAP31	3.29331e-18	3.91955	0.143	0.011	6.08901e-14	Endothelial
ENTPD1	3.72317e-18	2.70216	0.262	0.038	6.88377e-14	Endothelial
DGKH	3.8711e-18	3.09487	0.202	0.04	7.15727e-14	Endothelial
CCDC85B	4.73028e-18	3.23225	0.202	0.027	8.74581e-14	Endothelial
CA2	5.19827e-18	3.4463	0.179	0.049	9.61108e-14	Endothelial
ADAMTS1	8.22733e-18	3.78729	0.185	0.046	1.52115e-13	Endothelial
PTPN14	8.44107e-18	2.42855	0.238	0.062	1.56067e-13	Endothelial
FN1	9.16403e-18	4.34271	0.155	0.012	1.69434e-13	Endothelial
DAB2IP	1.75947e-17	3.06657	0.196	0.035	3.25309e-13	Endothelial
SH2D3C	1.80635e-17	4.22826	0.143	0.006	3.33977e-13	Endothelial
RAPGEF4	2.83399e-17	5.65484	0.101	0.004	5.23976e-13	Endothelial
NUAK1	2.85726e-17	4.43379	0.125	0.01	5.28278e-13	Endothelial
NEDD9	3.04938e-17	2.77617	0.238	0.073	5.638e-13	Endothelial
PNP	3.86843e-17	3.55401	0.167	0.028	7.15233e-13	Endothelial
DUSP5	4.16376e-17	5.13668	0.113	0.005	7.69837e-13	Endothelial
TAOK2	4.77823e-17	2.12708	0.339	0.132	8.83446e-13	Endothelial
MLKL	5.54988e-17	1.78764	0.411	0.168	1.02612e-12	Endothelial
TMCC3	1.47024e-16	3.81314	0.155	0.013	2.71832e-12	Endothelial
ABCG1	1.57396e-16	2.29117	0.292	0.09	2.91009e-12	Endothelial
NOSTRIN	1.78171e-16	2.71304	0.208	0.076	3.2942e-12	Endothelial
PLEKHG1	1.9103e-16	4.1104	0.137	0.017	3.53196e-12	Endothelial
ZEB1	2.77624e-16	3.26374	0.196	0.022	5.13299e-12	Endothelial
MAPK11	3.55538e-16	3.50396	0.161	0.028	6.57355e-12	Endothelial
TJP1	5.70408e-16	2.82685	0.202	0.071	1.05463e-11	Endothelial
SWAP70	6.18197e-16	3.05009	0.196	0.038	1.14298e-11	Endothelial
MICALL2	6.78301e-16	1.65134	0.351	0.183	1.25411e-11	Endothelial
CNN3	6.85541e-16	1.64139	0.351	0.185	1.2675e-11	Endothelial
KANK2	7.57817e-16	3.53547	0.155	0.026	1.40113e-11	Endothelial
DYSF	9.12687e-16	2.68217	0.214	0.072	1.68747e-11	Endothelial
WARS	9.15521e-16	3.25913	0.173	0.032	1.69271e-11	Endothelial
SPTBN1	1.1228e-15	2.379	0.244	0.095	2.07595e-11	Endothelial
PTPRM	1.6327e-15	2.66444	0.208	0.069	3.0187e-11	Endothelial
ITPRIP	2.07419e-15	3.95776	0.137	0.012	3.83497e-11	Endothelial
BAZ2B	2.52508e-15	2.13196	0.304	0.091	4.66863e-11	Endothelial
KLC1	2.71575e-15	1.8244	0.369	0.134	5.02116e-11	Endothelial
KLF4	4.16178e-15	3.46331	0.161	0.029	7.69471e-11	Endothelial
TIMP2	4.28336e-15	2.89599	0.196	0.03	7.91951e-11	Endothelial
SCARF1	5.96543e-15	3.0635	0.173	0.043	1.10295e-10	Endothelial
KIAA0895L	7.89841e-15	2.48512	0.25	0.097	1.46034e-10	Endothelial
MAFK	9.53038e-15	1.67446	0.375	0.208	1.76207e-10	Endothelial
PTPRG	1.01214e-14	3.85122	0.125	0.02	1.87135e-10	Endothelial
PITPNC1	1.01495e-14	2.08816	0.292	0.095	1.87654e-10	Endothelial
DOCK1	1.12215e-14	2.23087	0.31	0.169	2.07473e-10	Endothelial
ITGA1	1.14659e-14	2.39073	0.226	0.028	2.11994e-10	Endothelial
UACA	1.18134e-14	2.08595	0.286	0.136	2.18418e-10	Endothelial
SMOX	1.22069e-14	4.81592	0.101	0.008	2.25694e-10	Endothelial
DDIT4	2.07191e-14	1.43379	0.494	0.292	3.83075e-10	Endothelial
DPYSL3	2.82854e-14	4.07153	0.107	0.007	5.22969e-10	Endothelial
SH3BP5	3.57834e-14	2.23637	0.268	0.075	6.61599e-10	Endothelial
CD59	4.12994e-14	2.58167	0.173	0.057	7.63585e-10	Endothelial
HDAC7	4.8079e-14	1.58937	0.369	0.179	8.88933e-10	Endothelial
PLXNA2	5.87876e-14	2.48938	0.179	0.057	1.08692e-09	Endothelial
JCAD	6.63073e-14	4.09391	0.113	0.008	1.22596e-09	Endothelial
SNRK	7.24027e-14	2.74047	0.208	0.044	1.33865e-09	Endothelial
MYO1D	9.7422e-14	3.20533	0.143	0.029	1.80124e-09	Endothelial
LAYN	1.06431e-13	3.45031	0.137	0.01	1.9678e-09	Endothelial
PLCG1	1.17144e-13	1.88213	0.31	0.113	2.16588e-09	Endothelial
ICAM2	2.13869e-13	4.22715	0.101	0.005	3.95422e-09	Endothelial
ST3GAL4	2.54197e-13	3.72233	0.113	0.016	4.69984e-09	Endothelial
GIMAP8	3.00207e-13	3.1993	0.155	0.016	5.55053e-09	Endothelial
UPP1	3.06031e-13	3.06958	0.155	0.026	5.65821e-09	Endothelial
NRP2	3.17232e-13	3.7219	0.131	0.019	5.8653e-09	Endothelial
LMO2	3.24784e-13	4.32292	0.107	0.005	6.00493e-09	Endothelial
PPP1R13B	3.40272e-13	3.58392	0.125	0.02	6.29128e-09	Endothelial
ARL15	4.69632e-13	2.55355	0.179	0.033	8.68303e-09	Endothelial
PTP4A3	4.85677e-13	2.88396	0.149	0.036	8.97968e-09	Endothelial
OAZ2	5.53828e-13	2.25226	0.208	0.084	1.02397e-08	Endothelial
ASAP1	5.92505e-13	2.35046	0.208	0.052	1.09548e-08	Endothelial
SPG7	7.91886e-13	1.56387	0.452	0.281	1.46412e-08	Endothelial
SELENON	8.60556e-13	2.93644	0.155	0.031	1.59108e-08	Endothelial
IPO11	1.01813e-12	3.29007	0.125	0.02	1.88243e-08	Endothelial
CSNK1E	1.08343e-12	1.95344	0.268	0.14	2.00315e-08	Endothelial
NRP1	1.08716e-12	1.61168	0.315	0.177	2.01006e-08	Endothelial
SLC2A3	1.43279e-12	3.60227	0.119	0.009	2.64909e-08	Endothelial
GAS2L1	1.62343e-12	2.99746	0.125	0.03	3.00157e-08	Endothelial
FOSB	2.44037e-12	4.28752	0.107	0.012	4.51201e-08	Endothelial
HES4	3.25809e-12	1.6114	0.274	0.146	6.02388e-08	Endothelial
VIM	3.89027e-12	0.782504	0.613	0.483	7.19272e-08	Endothelial
TBKBP1	3.89851e-12	2.79919	0.149	0.012	7.20796e-08	Endothelial
MPZL2	4.25465e-12	3.85601	0.101	0.012	7.86642e-08	Endothelial
PIK3C2A	4.61101e-12	2.86068	0.155	0.034	8.5253e-08	Endothelial
BHLHE40	5.73655e-12	2.21853	0.292	0.139	1.06063e-07	Endothelial
GFOD1	6.08095e-12	2.90698	0.149	0.014	1.12431e-07	Endothelial
PARVB	6.17651e-12	2.31996	0.19	0.064	1.14198e-07	Endothelial
GAS6	6.22472e-12	1.99142	0.256	0.129	1.15089e-07	Endothelial
TANC1	6.94964e-12	3.10753	0.119	0.027	1.28492e-07	Endothelial
FMNL3	7.31254e-12	2.25459	0.208	0.035	1.35202e-07	Endothelial
THBS1	7.39418e-12	2.18544	0.185	0.053	1.36711e-07	Endothelial
TGM2	8.93642e-12	2.6991	0.155	0.031	1.65225e-07	Endothelial
TBC1D8	9.29672e-12	1.92259	0.25	0.141	1.71887e-07	Endothelial
RNASE1	1.08949e-11	2.84522	0.143	0.015	2.01436e-07	Endothelial
CAVIN1	1.27495e-11	2.78772	0.143	0.05	2.35725e-07	Endothelial
CTTNBP2NL	1.36567e-11	1.98892	0.25	0.111	2.52499e-07	Endothelial
PIK3C2B	1.53596e-11	3.25722	0.119	0.014	2.83984e-07	Endothelial
BTBD3	2.81082e-11	2.72426	0.137	0.029	5.19692e-07	Endothelial
DEPTOR	3.29537e-11	2.061	0.202	0.078	6.0928e-07	Endothelial
CDC37	3.81335e-11	1.61294	0.327	0.16	7.0505e-07	Endothelial
INF2	3.91746e-11	1.52689	0.357	0.241	7.24299e-07	Endothelial
ASAP2	4.45953e-11	2.51646	0.167	0.06	8.24523e-07	Endothelial
DENND11	5.7891e-11	1.58562	0.304	0.153	1.07035e-06	Endothelial
PDGFB	9.51564e-11	2.55654	0.155	0.04	1.75935e-06	Endothelial
PDCL3	9.54391e-11	2.88066	0.125	0.032	1.76457e-06	Endothelial
TBCD	9.57746e-11	2.37055	0.19	0.053	1.77078e-06	Endothelial
ATXN3	2.30627e-10	2.2953	0.167	0.042	4.26406e-06	Endothelial
NBEAL2	3.00639e-10	1.73491	0.28	0.104	5.55852e-06	Endothelial
LIMA1	3.18941e-10	2.30037	0.179	0.08	5.8969e-06	Endothelial
RNF144A	3.42045e-10	2.6544	0.119	0.036	6.32408e-06	Endothelial
DDX5	4.02272e-10	1.00102	0.542	0.344	7.43761e-06	Endothelial
NDRG2	4.28533e-10	2.94506	0.119	0.025	7.92315e-06	Endothelial
JARID2	4.39976e-10	2.33183	0.173	0.04	8.13472e-06	Endothelial
HDAC5	4.92622e-10	2.9166	0.125	0.027	9.10808e-06	Endothelial
PDLIM1	5.34734e-10	3.20285	0.101	0.031	9.8867e-06	Endothelial
PINK1	5.47367e-10	2.89261	0.113	0.032	1.01203e-05	Endothelial
CNST	7.16744e-10	1.95948	0.226	0.074	1.32519e-05	Endothelial
KIAA0355	7.6314e-10	2.45761	0.143	0.042	1.41097e-05	Endothelial
PVR	9.72429e-10	2.68232	0.119	0.035	1.79792e-05	Endothelial
XAF1	9.78187e-10	1.40642	0.339	0.203	1.80857e-05	Endothelial
KIAA1217	1.06852e-09	1.47952	0.286	0.179	1.97559e-05	Endothelial
RNF115	1.09371e-09	1.39082	0.333	0.207	2.02215e-05	Endothelial
NECTIN2	1.1965e-09	2.12064	0.143	0.053	2.21222e-05	Endothelial
STARD8	1.29865e-09	1.80545	0.202	0.096	2.40108e-05	Endothelial
JDP2	1.43085e-09	2.35982	0.161	0.044	2.6455e-05	Endothelial
MXD4	1.58968e-09	1.46303	0.31	0.174	2.93917e-05	Endothelial
CEACAM1	1.60355e-09	2.56431	0.113	0.037	2.96481e-05	Endothelial
PTK2	1.75916e-09	2.06056	0.179	0.099	3.25252e-05	Endothelial
GIMAP6	1.81358e-09	2.26338	0.149	0.02	3.35312e-05	Endothelial
DGKE	1.85415e-09	3.16601	0.113	0.011	3.42813e-05	Endothelial
ARHGAP29	2.00809e-09	1.38814	0.256	0.159	3.71277e-05	Endothelial
NAV2	2.49994e-09	2.03908	0.155	0.06	4.62214e-05	Endothelial
CUL4B	2.7194e-09	2.34523	0.161	0.056	5.02791e-05	Endothelial
ARRDC2	2.85662e-09	1.58649	0.238	0.145	5.28161e-05	Endothelial
RBM6	3.56345e-09	1.32255	0.399	0.244	6.58845e-05	Endothelial
NTN4	4.25655e-09	2.15317	0.143	0.065	7.86994e-05	Endothelial
DHRS3	4.7398e-09	1.90879	0.173	0.076	8.76342e-05	Endothelial
LAMC1	5.92157e-09	2.41916	0.131	0.058	0.000109484	Endothelial
RXRA	6.01136e-09	2.00916	0.19	0.076	0.000111144	Endothelial
ZBTB16	6.13919e-09	0.640312	0.673	0.552	0.000113508	Endothelial
ETS1	6.31644e-09	1.65997	0.268	0.085	0.000116785	Endothelial
CDKN2B	6.36664e-09	2.91779	0.101	0.03	0.000117713	Endothelial
AQP1	7.3665e-09	1.31315	0.25	0.186	0.000136199	Endothelial
MCTP1	8.22436e-09	3.15507	0.101	0.012	0.00015206	Endothelial
HMBOX1	8.36129e-09	1.61267	0.256	0.132	0.000154592	Endothelial
RABGAP1	8.6048e-09	2.0405	0.161	0.044	0.000159094	Endothelial
SPTLC2	9.5693e-09	2.0634	0.161	0.064	0.000176927	Endothelial
CTNNB1	1.12603e-08	2.88197	0.113	0.028	0.000208192	Endothelial
TGFBR2	1.48107e-08	1.48498	0.28	0.112	0.000273835	Endothelial
ITGB5	1.55091e-08	1.9268	0.173	0.093	0.000286748	Endothelial
JUP	1.58223e-08	1.64832	0.208	0.127	0.000292538	Endothelial
TMEM184B	1.61792e-08	2.11105	0.131	0.051	0.000299137	Endothelial
MPRIP	1.62767e-08	1.40946	0.214	0.105	0.000300939	Endothelial
LMNA	1.99166e-08	1.24248	0.399	0.32	0.000368238	Endothelial
PDLIM7	2.4337e-08	2.34647	0.131	0.043	0.000449966	Endothelial
SLC44A2	2.93768e-08	1.86146	0.196	0.088	0.000543147	Endothelial
TNFAIP1	3.07807e-08	2.56947	0.113	0.032	0.000569105	Endothelial
SYNE3	3.32741e-08	2.05847	0.167	0.044	0.000615205	Endothelial
OAF	3.50609e-08	1.70655	0.196	0.13	0.000648241	Endothelial
TP53I11	3.92339e-08	2.81843	0.101	0.011	0.000725395	Endothelial
PTPN12	4.44226e-08	1.67749	0.214	0.109	0.00082133	Endothelial
SORBS3	4.68739e-08	1.71992	0.185	0.081	0.000866652	Endothelial
DOCK4	5.25909e-08	2.0542	0.173	0.058	0.000972354	Endothelial
ADD1	5.37495e-08	1.2356	0.351	0.273	0.000993774	Endothelial
PLOD1	5.96647e-08	2.24588	0.113	0.04	0.00110314	Endothelial
RGS3	6.76522e-08	2.53113	0.113	0.023	0.00125082	Endothelial
IRAK3	6.7711e-08	2.02532	0.149	0.032	0.00125191	Endothelial
ARRB1	6.87868e-08	2.33474	0.113	0.027	0.0012718	Endothelial
RSRP1	7.16361e-08	0.92299	0.655	0.53	0.00132448	Endothelial
MAP4	7.47733e-08	1.32791	0.339	0.235	0.00138248	Endothelial
EHD2	8.50332e-08	2.0437	0.161	0.085	0.00157218	Endothelial
CD9	8.72799e-08	1.69289	0.167	0.102	0.00161372	Endothelial
RIN2	8.74863e-08	2.10281	0.167	0.105	0.00161753	Endothelial
IFITM3	1.14733e-07	1.72228	0.173	0.088	0.0021213	Endothelial
CTIF	1.27009e-07	2.74588	0.107	0.038	0.00234827	Endothelial
COL18A1	1.30938e-07	0.809246	0.435	0.361	0.00242091	Endothelial
CADPS2	1.42274e-07	1.70254	0.149	0.077	0.00263051	Endothelial
ANKRD11	1.66962e-07	1.05107	0.387	0.259	0.00308695	Endothelial
MTA1	1.69668e-07	1.32791	0.28	0.168	0.00313698	Endothelial
GFOD2	2.119e-07	1.87839	0.131	0.061	0.00391782	Endothelial
NUMB	2.19321e-07	1.56491	0.208	0.093	0.00405503	Endothelial
ABLIM2	2.71849e-07	1.79553	0.167	0.095	0.00502621	Endothelial
ADAM15	2.94885e-07	2.01887	0.143	0.075	0.00545214	Endothelial
EPB41L4A	3.03224e-07	1.90635	0.161	0.104	0.00560632	Endothelial
MIER2	3.77256e-07	2.10314	0.107	0.033	0.00697508	Endothelial
CDC42BPB	4.40564e-07	1.99247	0.125	0.058	0.00814559	Endothelial
BMPR2	4.66629e-07	2.13408	0.113	0.048	0.0086275	Endothelial
FYN	5.10447e-07	1.4871	0.19	0.041	0.00943765	Endothelial
ANXA1	5.20812e-07	2.5377	0.101	0.018	0.00962929	Endothelial
ME3	5.31119e-07	1.67105	0.19	0.112	0.00981987	Endothelial
YWHAH	5.71439e-07	2.36844	0.107	0.041	0.0105653	Endothelial
ST5	5.89175e-07	1.77929	0.167	0.101	0.0108933	Endothelial
ITPKC	6.83544e-07	1.80686	0.173	0.106	0.012638	Endothelial
ELMO1	6.98577e-07	2.00124	0.137	0.035	0.012916	Endothelial
GIT1	7.54902e-07	1.92222	0.131	0.05	0.0139574	Endothelial
SHC2	7.65623e-07	1.46575	0.22	0.173	0.0141556	Endothelial
PPFIBP1	8.34011e-07	0.912291	0.31	0.259	0.01542	Endothelial
PICALM	8.585e-07	1.19171	0.286	0.201	0.0158728	Endothelial
PRKACA	8.88402e-07	2.16846	0.119	0.049	0.0164257	Endothelial
SMURF2	9.17334e-07	1.84378	0.161	0.054	0.0169606	Endothelial
AMOTL1	9.35952e-07	2.21395	0.119	0.049	0.0173048	Endothelial
MYO6	9.48188e-07	0.899891	0.339	0.292	0.017531	Endothelial
MTSS1	9.60924e-07	1.83157	0.161	0.074	0.0177665	Endothelial
NOL4L	9.99665e-07	2.1858	0.113	0.026	0.0184828	Endothelial
FOSL2	1.03765e-06	1.12697	0.262	0.172	0.0191851	Endothelial
RAPGEF2	1.06009e-06	1.81368	0.131	0.066	0.0195999	Endothelial
TMSB4X	1.06094e-06	0.640852	0.518	0.287	0.0196157	Endothelial
SETD5	1.64839e-06	1.05041	0.327	0.209	0.0304772	Endothelial
GIMAP5	1.74721e-06	1.91489	0.137	0.029	0.0323042	Endothelial
MLEC	1.99689e-06	1.38867	0.167	0.108	0.0369204	Endothelial
SDF4	2.11437e-06	1.3642	0.19	0.104	0.0390926	Endothelial
KLF3	2.11777e-06	1.74076	0.173	0.1	0.0391554	Endothelial
FHOD1	2.22289e-06	2.00727	0.113	0.031	0.041099	Endothelial
APOL3	2.24007e-06	1.9751	0.125	0.046	0.0414167	Endothelial
ARHGEF17	2.37078e-06	1.98902	0.125	0.073	0.0438333	Endothelial
FAM118A	2.62985e-06	0.907444	0.452	0.316	0.0486233	Endothelial

### Sheet: F
gene	p_val	avg_log2FC	pct.1	pct.2	p_val_adj	cluster
NLGN1	0	9.16855	0.859	0.01	0	Tumor
RHEX	0	8.24385	0.752	0.017	0	Tumor
BICC1	0	9.30165	0.705	0.008	0	Tumor
UGT2B7	0	8.61129	0.708	0.012	0	Tumor
COL23A1	0	7.17162	0.72	0.035	0	Tumor
PARD3	0	7.32449	0.683	0.015	0	Tumor
KCNIP4	0	6.51965	0.67	0.015	0	Tumor
ENPP3	0	7.90106	0.663	0.02	0	Tumor
PTH2R	0	8.90489	0.639	0.008	0	Tumor
GNGT1	0	7.7206	0.599	0.008	0	Tumor
CRYAB	0	11.6775	0.531	0.003	0	Tumor
ACSM2A	0	7.8071	0.541	0.013	3.12473e-308	Tumor
LINC02532	0	9.40011	0.506	0.002	1.37883e-306	Tumor
PDE4D	0	4.33743	0.817	0.199	2.08879e-306	Tumor
VEGFA	1.20472e-304	5.72464	0.729	0.123	3.56717e-300	Tumor
AC019117.2	1.53192e-304	8.42979	0.516	0.002	4.53601e-300	Tumor
AL096799.1	5.51518e-303	7.96915	0.529	0.007	1.63304e-298	Tumor
LINC01320	1.15748e-302	7.71267	0.564	0.01	3.42729e-298	Tumor
MAST4	4.96314e-300	5.04138	0.698	0.096	1.46958e-295	Tumor
GLIS3	1.18789e-279	4.76785	0.665	0.043	3.51733e-275	Tumor
KANK1	1.59721e-271	8.18682	0.472	0.006	4.72934e-267	Tumor
PDK4	3.44854e-270	4.58436	0.742	0.24	1.02111e-265	Tumor
PKHD1	2.8003e-269	9.44479	0.476	0.005	8.29168e-265	Tumor
KCNJ16	3.87126e-269	8.23893	0.454	0.005	1.14628e-264	Tumor
SLC17A3	1.42616e-268	9.17883	0.464	0.006	4.22287e-264	Tumor
SLC22A5	3.7164e-267	7.38834	0.469	0.01	1.10043e-262	Tumor
RBPMS	6.63979e-267	5.37715	0.582	0.021	1.96604e-262	Tumor
PRELID2	6.02611e-261	6.56676	0.529	0.023	1.78433e-256	Tumor
ACSM2B	5.11366e-259	8.10606	0.417	0.004	1.51415e-254	Tumor
AL589669.1	3.82441e-257	8.63216	0.451	0.004	1.13241e-252	Tumor
TPM1	2.663e-256	6.04299	0.516	0.024	7.88513e-252	Tumor
AC011246.1	3.82123e-255	8.68175	0.466	0.006	1.13146e-250	Tumor
MGST1	1.4902e-252	6.88177	0.42	0.008	4.41247e-248	Tumor
TRABD2B	1.48271e-251	7.48178	0.444	0.009	4.39029e-247	Tumor
LRP2	1.5319e-238	8.38686	0.404	0.004	4.53594e-234	Tumor
NNMT	5.94219e-238	10.7366	0.412	0.001	1.75948e-233	Tumor
EGFR	3.57847e-236	7.57017	0.448	0.007	1.05958e-231	Tumor
SLC5A12	1.80304e-235	8.78139	0.4	0.006	5.33881e-231	Tumor
NDRG1	3.06065e-235	5.65465	0.573	0.08	9.06259e-231	Tumor
ENPEP	5.51877e-235	7.08443	0.42	0.006	1.63411e-230	Tumor
PNCK	3.57808e-234	10.8467	0.391	0.001	1.05947e-229	Tumor
PRUNE2	4.19953e-234	7.01483	0.448	0.013	1.24348e-229	Tumor
ARHGAP42	8.01185e-234	8.35226	0.411	0.004	2.37231e-229	Tumor
CALD1	1.735e-232	5.0503	0.534	0.025	5.13734e-228	Tumor
PLEKHA5	3.04059e-232	4.38547	0.603	0.153	9.00318e-228	Tumor
AC079352.1	1.03843e-231	8.45738	0.457	0.006	3.0748e-227	Tumor
CUBN	1.85601e-227	8.74227	0.394	0.004	5.49564e-223	Tumor
CDK18	3.73953e-224	6.09477	0.387	0.023	1.10728e-219	Tumor
NHS	9.48562e-224	5.04076	0.551	0.059	2.80869e-219	Tumor
NEAT1	5.13601e-223	2.62538	0.928	0.796	1.52077e-218	Tumor
CNKSR3	1.26033e-222	5.13941	0.528	0.025	3.73183e-218	Tumor
SLC13A1	1.31051e-219	12.4774	0.337	0.001	3.88043e-215	Tumor
RORA	2.53332e-219	3.7685	0.762	0.227	7.50117e-215	Tumor
LGR4	6.88644e-218	7.44939	0.418	0.011	2.03907e-213	Tumor
TENM1	3.30819e-217	8.07876	0.379	0.002	9.79554e-213	Tumor
NFIB	4.61941e-216	3.84594	0.597	0.034	1.36781e-211	Tumor
SULT1C2	5.90509e-216	6.45882	0.389	0.023	1.7485e-211	Tumor
PPP2R3A	1.31192e-213	5.87746	0.451	0.026	3.88459e-209	Tumor
HPN	1.48977e-212	7.81565	0.378	0.007	4.41122e-208	Tumor
RAB11FIP3	7.60571e-212	4.54714	0.569	0.1	2.25205e-207	Tumor
ERRFI1	5.45798e-211	6.53884	0.472	0.028	1.61611e-206	Tumor
KCND2	9.6607e-210	8.70315	0.406	0.006	2.86053e-205	Tumor
SORBS2	2.02388e-209	4.65917	0.524	0.026	5.99271e-205	Tumor
AIG1	1.52084e-207	4.36469	0.406	0.149	4.5032e-203	Tumor
C11orf54	1.19599e-206	5.6094	0.462	0.055	3.54133e-202	Tumor
AC079760.2	3.99756e-205	7.76188	0.357	0.003	1.18368e-200	Tumor
AC011346.1	4.87706e-205	8.52176	0.454	0.006	1.4441e-200	Tumor
SLC17A1	5.67914e-205	11.1828	0.341	0.003	1.68159e-200	Tumor
ANGPTL4	5.4193e-202	6.93932	0.464	0.017	1.60466e-197	Tumor
PHLDB2	6.31608e-201	5.96064	0.45	0.013	1.87019e-196	Tumor
AC025159.1	4.27144e-200	5.29513	0.441	0.035	1.26477e-195	Tumor
ZNF608	1.51081e-199	6.96157	0.374	0.003	4.47351e-195	Tumor
GPX3	2.60112e-199	4.76792	0.438	0.157	7.70193e-195	Tumor
AL391117.1	2.98912e-199	8.83103	0.396	0.003	8.85077e-195	Tumor
IGF1R	8.45933e-199	4.85007	0.507	0.081	2.50481e-194	Tumor
FGD4	7.73218e-193	3.38837	0.649	0.297	2.2895e-188	Tumor
HILPDA	9.36011e-192	7.34588	0.326	0.009	2.77153e-187	Tumor
PDZK1	1.59404e-190	11.0505	0.251	0.001	4.71994e-186	Tumor
GRAMD2B	6.15685e-189	4.1748	0.528	0.073	1.82304e-184	Tumor
MME	3.13034e-185	7.73309	0.342	0.008	9.26893e-181	Tumor
AC025580.3	7.28987e-184	7.48375	0.372	0.007	2.15853e-179	Tumor
PKP4	1.9191e-183	4.54567	0.504	0.07	5.68245e-179	Tumor
HAVCR1	6.36496e-181	6.69454	0.353	0.008	1.88467e-176	Tumor
CP	2.81907e-180	6.90873	0.365	0.01	8.34725e-176	Tumor
GRIP1	3.28186e-180	8.95959	0.311	0.004	9.71759e-176	Tumor
NRCAM	5.92642e-180	5.47259	0.399	0.011	1.75481e-175	Tumor
ACMSD	5.95845e-179	8.53932	0.277	0.002	1.7643e-174	Tumor
KCTD3	6.3775e-179	5.71236	0.405	0.037	1.88838e-174	Tumor
WWC1	1.34653e-178	7.23097	0.351	0.007	3.98708e-174	Tumor
GATM	5.02164e-177	5.02183	0.382	0.094	1.48691e-172	Tumor
SMIM2-AS1	6.28167e-177	7.5351	0.316	0.007	1.86e-172	Tumor
PPARGC1A	1.8442e-176	7.80367	0.311	0.002	5.46068e-172	Tumor
MAPK10	1.28637e-174	8.68387	0.321	0.004	3.80894e-170	Tumor
BHMT2	1.37232e-174	7.19352	0.269	0.002	4.06344e-170	Tumor
SLC28A1	7.34219e-174	7.27766	0.32	0.005	2.17402e-169	Tumor
PATJ	1.21181e-173	3.78677	0.552	0.127	3.58816e-169	Tumor
RASSF4	3.552e-173	3.91141	0.487	0.195	1.05175e-168	Tumor
RETREG1	5.32055e-173	4.49147	0.484	0.071	1.57541e-168	Tumor
RRAD	1.3065e-172	9.07109	0.353	0.002	3.86854e-168	Tumor
LINC02471	2.57016e-172	8.30778	0.301	0.001	7.61023e-168	Tumor
PANTR1	6.32858e-172	12.0914	0.237	0	1.87389e-167	Tumor
ZBTB20	8.77207e-172	2.83843	0.868	0.715	2.59741e-167	Tumor
AK4	1.53622e-171	6.92197	0.298	0.009	4.54874e-167	Tumor
IMMP2L	4.69226e-171	3.22901	0.655	0.292	1.38938e-166	Tumor
SLC39A14	1.15262e-170	6.88385	0.378	0.01	3.41291e-166	Tumor
DCDC2	8.45747e-170	8.50912	0.305	0.005	2.50426e-165	Tumor
DPYS	5.77387e-169	6.48442	0.308	0.013	1.70964e-164	Tumor
EGLN3	6.44257e-168	7.11916	0.329	0.013	1.90764e-163	Tumor
BBOX1	3.40563e-167	8.13126	0.26	0.001	1.00841e-162	Tumor
DOC2A	4.35846e-167	7.48209	0.326	0.007	1.29054e-162	Tumor
PTPRK	1.66022e-166	3.62368	0.486	0.032	4.91592e-162	Tumor
LINC02351	1.88225e-165	9.38232	0.279	0.002	5.57334e-161	Tumor
GAREM1	6.64511e-163	5.51925	0.376	0.038	1.96762e-158	Tumor
PLEKHA7	1.22938e-162	4.85042	0.42	0.087	3.6402e-158	Tumor
SOD2	1.65384e-162	3.24419	0.523	0.278	4.89701e-158	Tumor
TLN2	2.38497e-160	5.44522	0.348	0.05	7.0619e-156	Tumor
ADAMTS9-AS1	2.74593e-160	5.20636	0.322	0.006	8.13071e-156	Tumor
NFIA	2.97112e-158	3.3613	0.556	0.181	8.7975e-154	Tumor
TRPM3	3.59922e-156	7.9672	0.302	0.002	1.06573e-151	Tumor
PLEKHA6	7.08943e-156	7.07818	0.284	0.012	2.09918e-151	Tumor
GALNT14	6.76655e-155	8.74776	0.255	0.006	2.00358e-150	Tumor
SLC3A1	8.18314e-154	6.8725	0.293	0.006	2.42303e-149	Tumor
AC005208.1	1.98365e-153	6.65021	0.282	0.003	5.87359e-149	Tumor
MAOB	1.43851e-152	11.0929	0.2	0.001	4.25942e-148	Tumor
MYOCOS	1.83343e-152	9.06969	0.308	0.008	5.42878e-148	Tumor
POT1-AS1	3.98649e-152	9.69496	0.219	0.001	1.1804e-147	Tumor
P3H2	3.3396e-151	7.07831	0.387	0.019	9.88855e-147	Tumor
GLYAT	1.4305e-150	7.63998	0.271	0.002	4.23572e-146	Tumor
CYB5A	1.59316e-150	4.78092	0.333	0.088	4.71735e-146	Tumor
DANT2	8.06227e-150	4.77623	0.287	0.057	2.38724e-145	Tumor
REPS2	8.64676e-150	4.96488	0.363	0.066	2.5603e-145	Tumor
ADAMTS9-AS2	9.00696e-150	5.03825	0.413	0.013	2.66696e-145	Tumor
HSF4	3.83006e-149	7.24209	0.323	0.006	1.13408e-144	Tumor
MIR3936HG	4.50485e-148	5.51957	0.326	0.019	1.33389e-143	Tumor
PCSK6	1.20525e-146	7.23295	0.353	0.012	3.56875e-142	Tumor
AC003044.1	4.73233e-146	7.57361	0.258	0.004	1.40124e-141	Tumor
CLDN10	9.01417e-146	7.4053	0.263	0.004	2.66909e-141	Tumor
AFF3	1.10195e-145	4.51707	0.358	0.045	3.26286e-141	Tumor
LINC00887	1.81554e-145	9.32719	0.255	0.005	5.37581e-141	Tumor
FBXO17	8.25132e-143	6.35749	0.271	0.007	2.44322e-138	Tumor
PAX8	7.25077e-142	6.0594	0.254	0.014	2.14695e-137	Tumor
RASSF6	4.31418e-141	8.4211	0.255	0.003	1.27743e-136	Tumor
CDH2	6.20601e-141	7.68461	0.298	0.003	1.8376e-136	Tumor
YAP1	4.8116e-140	6.9612	0.284	0.006	1.42472e-135	Tumor
TEAD1	6.1157e-140	4.88253	0.358	0.015	1.81086e-135	Tumor
CD24	8.81961e-140	9.12326	0.202	0.001	2.61149e-135	Tumor
PDE10A	5.97413e-139	5.50685	0.322	0.009	1.76894e-134	Tumor
CA9	9.92759e-138	9.38651	0.195	0.001	2.93956e-133	Tumor
WDR72	2.11575e-137	7.75057	0.284	0.004	6.26474e-133	Tumor
LPIN3	4.23427e-137	8.85021	0.226	0.003	1.25377e-132	Tumor
AKAP12	7.00842e-137	5.16404	0.332	0.017	2.07519e-132	Tumor
PDLIM5	2.20949e-136	3.46482	0.487	0.183	6.54231e-132	Tumor
TSPAN12	4.04791e-136	6.59004	0.253	0.002	1.19859e-131	Tumor
ABLIM3	4.51733e-135	6.47114	0.305	0.011	1.33758e-130	Tumor
PFKP	6.85186e-135	4.2732	0.418	0.078	2.02883e-130	Tumor
UBE2D2	3.84947e-134	3.4478	0.658	0.48	1.13983e-129	Tumor
HHLA2	8.34674e-134	7.61811	0.27	0.003	2.47147e-129	Tumor
AGXT2	1.13495e-133	8.35385	0.213	0.001	3.36059e-129	Tumor
POU5F1	2.96247e-133	7.68543	0.29	0.007	8.77189e-129	Tumor
CLU	1.44847e-132	12.4757	0.182	0	4.28892e-128	Tumor
AC083837.1	1.49498e-132	6.56928	0.28	0.013	4.42662e-128	Tumor
SHANK2	1.75667e-132	6.40758	0.278	0.009	5.2015e-128	Tumor
SPATS2L	2.97743e-132	3.73103	0.418	0.158	8.81616e-128	Tumor
SLC47A1	6.37435e-132	4.40649	0.317	0.08	1.88744e-127	Tumor
ITGB8	1.00605e-131	7.49254	0.251	0.004	2.9789e-127	Tumor
AL078604.4	1.18071e-131	7.77037	0.275	0.011	3.49607e-127	Tumor
LIMCH1	3.23485e-131	4.32188	0.366	0.017	9.57838e-127	Tumor
SLC16A12	9.69007e-130	8.14488	0.322	0.007	2.86923e-125	Tumor
ZNF385B	1.09548e-129	8.15374	0.235	0.002	3.24373e-125	Tumor
GNG12	2.89792e-129	6.35641	0.252	0.018	8.58074e-125	Tumor
NDUFA4L2	3.9523e-129	11.9409	0.147	0.001	1.17028e-124	Tumor
HMGN3	5.79845e-129	2.8651	0.549	0.374	1.71692e-124	Tumor
MARC2	4.13862e-127	7.19368	0.234	0.004	1.22544e-122	Tumor
SNX29	1.19009e-126	2.75005	0.557	0.348	3.52385e-122	Tumor
LPP	2.8519e-126	2.59033	0.725	0.543	8.44446e-122	Tumor
LINC00472	3.33193e-126	4.0726	0.344	0.02	9.86583e-122	Tumor
KANSL1L	3.78201e-126	3.97465	0.335	0.078	1.11985e-121	Tumor
PLOD2	3.91284e-126	7.67345	0.246	0.002	1.15859e-121	Tumor
PPARA	6.20426e-125	3.73428	0.342	0.1	1.83708e-120	Tumor
NR1H4	1.31217e-124	8.89655	0.21	0.001	3.88534e-120	Tumor
PDZK1IP1	2.45735e-124	11.2458	0.135	0	7.27622e-120	Tumor
GSTA1	3.05107e-124	9.31019	0.153	0.001	9.03422e-120	Tumor
CPNE8	3.78317e-124	3.59392	0.395	0.109	1.1202e-119	Tumor
AC087482.1	8.8075e-124	6.55336	0.236	0.006	2.6079e-119	Tumor
TRIO	8.88246e-122	2.86316	0.51	0.265	2.6301e-117	Tumor
ALPK2	8.5849e-121	7.15036	0.231	0.005	2.54199e-116	Tumor
PLEKHA1	1.19719e-120	3.87281	0.466	0.136	3.54488e-116	Tumor
DCLK1	2.53923e-120	8.51881	0.229	0.002	7.51865e-116	Tumor
HNF4G	1.86077e-119	9.18304	0.214	0.001	5.50973e-115	Tumor
MET	4.00674e-119	5.37396	0.284	0.007	1.1864e-114	Tumor
AC093607.1	1.10925e-118	10.7301	0.198	0.001	3.2845e-114	Tumor
PHYHIPL	3.08371e-118	11.2506	0.153	0	9.13088e-114	Tumor
SLC5A1	6.49769e-118	7.83719	0.245	0.006	1.92396e-113	Tumor
RUFY3	9.30664e-117	3.13032	0.412	0.174	2.7557e-112	Tumor
DSCAML1	3.78379e-116	5.734	0.328	0.026	1.12038e-111	Tumor
CA12	2.5496e-115	8.02562	0.247	0.006	7.54937e-111	Tumor
PRKAA2	1.5832e-114	7.65557	0.213	0.004	4.68785e-110	Tumor
CDH6	1.6538e-114	9.29299	0.198	0.001	4.89689e-110	Tumor
NR2F2-AS1	1.0387e-112	5.40524	0.294	0.009	3.07558e-108	Tumor
CXCL14	2.21756e-112	11.0618	0.107	0	6.56621e-108	Tumor
FARP1	2.80539e-112	3.38906	0.371	0.127	8.30675e-108	Tumor
SHISA9	6.53968e-112	8.06648	0.217	0.005	1.9364e-107	Tumor
DIP2C	2.95552e-111	4.11131	0.326	0.049	8.75129e-107	Tumor
PVT1	4.34531e-111	3.26855	0.514	0.197	1.28665e-106	Tumor
FNDC3B	1.95373e-110	2.43589	0.659	0.403	5.78499e-106	Tumor
DGCR9	3.00517e-110	7.19133	0.202	0.004	8.89832e-106	Tumor
FHL1	5.22778e-110	7.44918	0.17	0.003	1.54795e-105	Tumor
CRYZ	3.87579e-109	5.10247	0.228	0.046	1.14762e-104	Tumor
HNF1A-AS1	6.823e-109	6.82252	0.216	0.006	2.02029e-104	Tumor
NRG3	6.92228e-109	5.18675	0.3	0.008	2.04969e-104	Tumor
BNIP3	8.1139e-109	5.36339	0.195	0.03	2.40253e-104	Tumor
LINC00671	1.53504e-108	9.19123	0.189	0.002	4.54525e-104	Tumor
KLF6	2.76228e-108	2.71253	0.665	0.465	8.17912e-104	Tumor
RHOBTB1	6.10258e-108	5.203	0.263	0.04	1.80697e-103	Tumor
SLC4A4	9.30342e-108	4.83319	0.303	0.032	2.75474e-103	Tumor
ITGAV	2.31377e-107	3.14332	0.393	0.185	6.85108e-103	Tumor
CTTN	6.87436e-107	4.88462	0.245	0.009	2.0355e-102	Tumor
UBA6-AS1	8.5049e-107	4.92365	0.294	0.031	2.5183e-102	Tumor
GIPC2	1.00409e-106	7.72308	0.187	0.003	2.97312e-102	Tumor
PAX2	1.79777e-106	7.48124	0.184	0.001	5.32319e-102	Tumor
KIF12	8.38112e-106	10.7217	0.162	0.001	2.48165e-101	Tumor
AQP7	3.42115e-105	7.86401	0.183	0.002	1.013e-100	Tumor
LINC01622	6.07991e-105	9.146	0.191	0.003	1.80026e-100	Tumor
XIST	6.20289e-105	2.28915	0.749	0.609	1.83668e-100	Tumor
ATP1B1	1.13863e-104	3.51955	0.32	0.163	3.37149e-100	Tumor
NEDD4L	1.40203e-104	3.9778	0.341	0.103	4.1514e-100	Tumor
NEBL	1.52636e-104	4.93131	0.271	0.007	4.51956e-100	Tumor
CTNND1	1.68277e-104	2.81523	0.437	0.208	4.98269e-100	Tumor
UGT2A3	3.12561e-104	8.84154	0.162	0.001	9.25494e-100	Tumor
PPFIBP1	3.95634e-104	3.81306	0.339	0.026	1.17147e-99	Tumor
FXYD2	8.40769e-104	3.64854	0.361	0.061	2.48952e-99	Tumor
ANXA4	1.44765e-103	3.22609	0.361	0.197	4.28649e-99	Tumor
MYO9A	1.72968e-103	3.1341	0.475	0.194	5.12159e-99	Tumor
TMEM178B	1.83881e-103	6.77766	0.184	0.004	5.44471e-99	Tumor
ARHGAP32	7.52121e-103	5.08142	0.26	0.034	2.22703e-98	Tumor
OXR1	3.35081e-102	3.12123	0.463	0.242	9.92175e-98	Tumor
RAB3IP	4.91872e-102	4.12798	0.289	0.037	1.45643e-97	Tumor
TM7SF3	6.21236e-102	3.21601	0.376	0.175	1.83948e-97	Tumor
ACADL	1.37028e-101	7.78972	0.197	0.001	4.0574e-97	Tumor
ABLIM1	2.04999e-101	2.69267	0.542	0.176	6.07001e-97	Tumor
WDR13	5.58168e-100	4.1008	0.33	0.114	1.65273e-95	Tumor
EPB41L4A	8.23557e-98	3.23043	0.318	0.024	2.43855e-93	Tumor
AGAP1	9.92794e-98	3.41095	0.416	0.083	2.93966e-93	Tumor
FAM153CP	2.69485e-97	5.53269	0.222	0.018	7.97945e-93	Tumor
C4orf19	3.4044e-97	5.88106	0.234	0.009	1.00804e-92	Tumor
RARRES2	4.12807e-97	9.02531	0.13	0.001	1.22232e-92	Tumor
TTC21B-AS1	4.85023e-97	10.0457	0.121	0.001	1.43615e-92	Tumor
TCEA3	1.84712e-96	7.22915	0.16	0.002	5.46932e-92	Tumor
PLIN2	5.11748e-96	2.1297	0.419	0.286	1.51529e-91	Tumor
AC008014.1	9.68908e-96	3.86714	0.308	0.072	2.86894e-91	Tumor
INTS3	1.72848e-95	4.40896	0.271	0.054	5.11802e-91	Tumor
AGBL4	2.08706e-95	7.72836	0.179	0.002	6.17979e-91	Tumor
ARHGEF28	2.19685e-95	4.08323	0.299	0.026	6.50488e-91	Tumor
EMX2OS	3.40971e-95	9.99899	0.134	0.001	1.00961e-90	Tumor
DEPP1	6.0438e-95	5.15431	0.257	0.009	1.78957e-90	Tumor
PPP2CB	1.42126e-94	3.52577	0.289	0.106	4.20835e-90	Tumor
STON2	2.69706e-94	7.4002	0.198	0.004	7.98601e-90	Tumor
SLC44A3	3.67405e-94	7.67191	0.155	0.002	1.08789e-89	Tumor
ZNF395	3.76576e-94	5.36508	0.258	0.018	1.11504e-89	Tumor
RIDA	1.27017e-93	5.27881	0.169	0.032	3.76096e-89	Tumor
MICAL3	3.62007e-93	4.03505	0.333	0.066	1.0719e-88	Tumor
FAM160A1	9.41573e-93	7.01974	0.198	0.009	2.788e-88	Tumor
AOX1	4.34101e-92	8.82787	0.165	0.001	1.28537e-87	Tumor
AGMO	6.99096e-92	7.62938	0.169	0.002	2.07002e-87	Tumor
HIPK2	1.72291e-91	2.48395	0.494	0.307	5.10155e-87	Tumor
TRMT9B	3.44219e-91	6.51023	0.182	0.004	1.01923e-86	Tumor
SDK1	6.59749e-91	4.4118	0.257	0.048	1.95352e-86	Tumor
DNAH14	1.86765e-90	5.53299	0.186	0.013	5.53011e-86	Tumor
AC093916.1	2.22882e-90	7.69303	0.161	0.001	6.59953e-86	Tumor
PTK2	3.97895e-90	3.0788	0.338	0.073	1.17817e-85	Tumor
PGGHG	4.23602e-90	4.64583	0.376	0.06	1.25429e-85	Tumor
SGPP2	9.57079e-90	4.22319	0.308	0.048	2.83391e-85	Tumor
LRMDA	1.43061e-89	1.86022	0.558	0.348	4.23605e-85	Tumor
MAP3K13	2.25115e-89	3.36518	0.317	0.128	6.66567e-85	Tumor
LINC01428	4.28905e-89	6.09155	0.173	0.003	1.26999e-84	Tumor
PTPRM	4.73042e-89	2.61114	0.454	0.141	1.40068e-84	Tumor
AC019117.1	1.93609e-88	6.42795	0.176	0.006	5.73276e-84	Tumor
IFT88	3.43142e-88	3.61113	0.293	0.084	1.01604e-83	Tumor
WDR60	9.30721e-88	3.19608	0.347	0.112	2.75587e-83	Tumor
AC104035.1	2.76811e-87	8.60779	0.159	0.001	8.19636e-83	Tumor
MAP7	3.67323e-87	6.7017	0.179	0.009	1.08764e-82	Tumor
GPC6	1.46023e-86	8.30403	0.201	0.003	4.32375e-82	Tumor
KIAA1217	2.14727e-86	2.26728	0.382	0.062	6.35806e-82	Tumor
VMP1	6.19807e-86	2.10323	0.679	0.595	1.83525e-81	Tumor
ABTB2	1.33878e-85	4.39605	0.247	0.03	3.96413e-81	Tumor
PROS1	1.82257e-85	4.70428	0.204	0.039	5.39662e-81	Tumor
ABCC2	2.29704e-85	7.05176	0.149	0.006	6.80152e-81	Tumor
STOX2	2.37143e-85	4.47936	0.268	0.021	7.0218e-81	Tumor
LINC02384	2.81806e-85	4.76621	0.227	0.02	8.34428e-81	Tumor
MYRFL	5.19337e-85	10.7206	0.129	0	1.53776e-80	Tumor
C4orf47	8.84598e-85	5.48108	0.2	0.012	2.6193e-80	Tumor
FABP7	2.28086e-84	7.85801	0.1	0.001	6.75361e-80	Tumor
MTCP1	6.58715e-84	6.20558	0.234	0.022	1.95045e-79	Tumor
SLFNL1	7.83077e-84	3.75817	0.246	0.056	2.31869e-79	Tumor
SLC13A3	8.16868e-84	6.3177	0.174	0.009	2.41875e-79	Tumor
FMO1	8.55413e-84	8.43647	0.116	0.001	2.53288e-79	Tumor
KAZN	8.91678e-84	4.77969	0.259	0.028	2.64026e-79	Tumor
DUSP1	9.31502e-84	2.07575	0.644	0.492	2.75818e-79	Tumor
ALDH4A1	1.02831e-83	7.96483	0.166	0.006	3.04481e-79	Tumor
SEMA6A	1.17529e-83	4.9823	0.209	0.005	3.48005e-79	Tumor
MTMR11	1.78651e-83	4.95958	0.184	0.013	5.28985e-79	Tumor
BNIP3L	1.79608e-83	2.05568	0.391	0.319	5.31821e-79	Tumor
PCLO	1.95124e-83	8.48379	0.158	0.002	5.77763e-79	Tumor
DYNC2LI1	2.34031e-83	4.6582	0.226	0.042	6.92967e-79	Tumor
USH1C	2.55511e-83	7.83467	0.15	0.002	7.56569e-79	Tumor
RHOB	3.39803e-83	2.35036	0.374	0.224	1.00616e-78	Tumor
COBL	5.62893e-83	6.93382	0.161	0.003	1.66672e-78	Tumor
GRIA4	6.27474e-83	6.93227	0.212	0.003	1.85795e-78	Tumor
HGD	1.25377e-82	7.79798	0.152	0.002	3.71241e-78	Tumor
SPINK13	1.40596e-82	7.88712	0.168	0.003	4.16304e-78	Tumor
CRNDE	1.94758e-82	4.84342	0.19	0.007	5.76678e-78	Tumor
RNF152	2.45561e-82	7.10063	0.175	0.003	7.27105e-78	Tumor
SVIL	2.61714e-82	3.82849	0.263	0.047	7.74937e-78	Tumor
ANKS1B	9.47815e-82	6.01046	0.201	0.007	2.80648e-77	Tumor
STK32B	1.49799e-81	5.78736	0.182	0.002	4.43555e-77	Tumor
ABCC3	2.85109e-81	3.82248	0.255	0.096	8.44208e-77	Tumor
FAM13A	4.23088e-81	3.47365	0.329	0.113	1.25276e-76	Tumor
KRT8	5.60784e-81	6.96392	0.1	0.002	1.66048e-76	Tumor
ROR1	5.71209e-81	5.39987	0.198	0.007	1.69135e-76	Tumor
SLC22A2	8.83418e-81	7.4699	0.138	0.001	2.6158e-76	Tumor
ANK3	9.43505e-81	2.39019	0.474	0.217	2.79372e-76	Tumor
RBP5	1.18065e-80	5.70715	0.174	0.008	3.49589e-76	Tumor
NOX4	1.22435e-80	4.22122	0.229	0.01	3.6253e-76	Tumor
CFI	1.23351e-80	5.75528	0.158	0.002	3.65242e-76	Tumor
NPR3	1.54835e-80	7.76819	0.15	0.001	4.58468e-76	Tumor
ASPA	6.92862e-80	7.53802	0.148	0.004	2.05156e-75	Tumor
NBEA	8.19512e-80	4.14844	0.24	0.046	2.42658e-75	Tumor
ERBB3	1.5608e-79	7.82948	0.118	0.002	4.62152e-75	Tumor
S100A13	2.312e-79	3.4328	0.168	0.095	6.84584e-75	Tumor
DESI2	5.76746e-79	3.34619	0.284	0.101	1.70775e-74	Tumor
LUCAT1	6.89874e-79	4.96892	0.264	0.04	2.04272e-74	Tumor
OSBPL10	8.23292e-79	4.05745	0.226	0.015	2.43777e-74	Tumor
LINC01697	8.61145e-79	8.71343	0.124	0.001	2.54985e-74	Tumor
NRP1	8.63697e-79	3.19741	0.306	0.068	2.55741e-74	Tumor
SEPTIN11	8.97073e-79	3.65972	0.315	0.1	2.65623e-74	Tumor
AF117829.1	9.52113e-79	3.60226	0.259	0.085	2.81921e-74	Tumor
NOL3	1.34371e-78	7.46393	0.132	0.003	3.97872e-74	Tumor
DERA	1.50206e-78	3.02693	0.323	0.143	4.44761e-74	Tumor
HPCAL1	1.57384e-78	3.05045	0.381	0.213	4.66013e-74	Tumor
IGFBP4	3.85695e-78	5.59821	0.156	0.013	1.14204e-73	Tumor
MSC-AS1	5.89196e-78	3.41819	0.334	0.067	1.74461e-73	Tumor
GDA	9.94677e-78	6.77977	0.144	0.003	2.94524e-73	Tumor
TMEM161B-AS1	1.86663e-77	3.67957	0.292	0.081	5.52711e-73	Tumor
PBLD	2.75508e-77	6.39897	0.11	0.01	8.1578e-73	Tumor
SLC12A7	6.17679e-77	4.61435	0.231	0.061	1.82895e-72	Tumor
SLC37A4	9.46657e-77	5.70589	0.146	0.032	2.80305e-72	Tumor
FNBP1L	1.42827e-76	3.11236	0.289	0.046	4.22912e-72	Tumor
LINC01322	1.8275e-75	4.80129	0.207	0.024	5.41124e-71	Tumor
LINC00886	1.90874e-75	4.57402	0.198	0.023	5.65179e-71	Tumor
EPS8	3.02167e-75	2.66734	0.344	0.155	8.94715e-71	Tumor
DTNA	3.5882e-75	3.36639	0.225	0.098	1.06247e-70	Tumor
EFNA5	3.87632e-75	5.64235	0.229	0.019	1.14778e-70	Tumor
WDFY3	4.33803e-75	2.69857	0.338	0.157	1.28449e-70	Tumor
P4HA1	6.32948e-75	2.8383	0.372	0.221	1.87416e-70	Tumor
CLIC4	6.84715e-75	3.10331	0.278	0.105	2.02744e-70	Tumor
LINC02275	7.80559e-75	6.18785	0.133	0.004	2.31124e-70	Tumor
NEO1	8.14563e-75	7.06148	0.138	0.002	2.41192e-70	Tumor
AC012404.1	2.63853e-74	6.67267	0.129	0.001	7.8127e-70	Tumor
PRKD1	2.69442e-74	3.12174	0.266	0.02	7.97818e-70	Tumor
SH3BP2	2.73573e-74	3.37083	0.313	0.103	8.10049e-70	Tumor
AASS	4.82377e-74	4.42243	0.231	0.02	1.42832e-69	Tumor
MOB3B	9.15243e-74	2.95507	0.291	0.166	2.71003e-69	Tumor
FRMD3	1.03926e-73	4.53371	0.248	0.04	3.07724e-69	Tumor
TAF1D	1.15432e-73	2.89442	0.448	0.302	3.41795e-69	Tumor
COL27A1	1.50852e-73	4.76937	0.196	0.007	4.46673e-69	Tumor
PAM	2.01157e-73	2.3886	0.568	0.35	5.95626e-69	Tumor
QTRT1	2.12915e-73	3.29885	0.316	0.103	6.30441e-69	Tumor
PTPRF	2.56749e-73	7.57977	0.147	0.002	7.60235e-69	Tumor
PTPRG	2.62287e-73	2.77286	0.388	0.043	7.76631e-69	Tumor
CCND1	3.15866e-73	5.03346	0.124	0.034	9.3528e-69	Tumor
ARHGAP6	6.56386e-73	3.91402	0.216	0.056	1.94356e-68	Tumor
COBLL1	6.86049e-73	4.72672	0.18	0.006	2.03139e-68	Tumor
TNS1	7.00688e-73	3.48343	0.224	0.079	2.07474e-68	Tumor
OSMR	1.33316e-72	4.46148	0.197	0.008	3.94749e-68	Tumor
MFSD4B	2.1936e-72	3.51003	0.272	0.084	6.49526e-68	Tumor
WWTR1	3.44134e-72	2.72626	0.326	0.035	1.01898e-67	Tumor
BACE2	4.46708e-72	4.95376	0.18	0.014	1.3227e-67	Tumor
AL591519.1	4.73423e-72	9.64783	0.144	0.001	1.40181e-67	Tumor
FHOD3	5.99984e-72	7.64179	0.15	0.003	1.77655e-67	Tumor
NET1	7.12131e-72	4.95206	0.185	0.055	2.10862e-67	Tumor
FAM149A	1.1162e-71	3.23042	0.247	0.108	3.30507e-67	Tumor
SORBS1	1.51468e-71	4.00082	0.234	0.017	4.48498e-67	Tumor
HOOK1	1.56239e-71	11.3783	0.141	0	4.62623e-67	Tumor
EPHA6	4.10523e-71	7.5067	0.156	0.002	1.21556e-66	Tumor
PLSCR1	4.61684e-71	2.256	0.346	0.257	1.36705e-66	Tumor
ATP1A1	5.29657e-71	2.786	0.356	0.239	1.56832e-66	Tumor
WWC2	1.04655e-70	3.96019	0.221	0.064	3.09883e-66	Tumor
LINC02802	1.65547e-70	4.93064	0.119	0.017	4.90185e-66	Tumor
EMX2	1.75916e-70	7.55363	0.138	0.001	5.20888e-66	Tumor
SLC15A4	3.88212e-70	3.34793	0.263	0.103	1.1495e-65	Tumor
SLC1A1	3.94982e-70	4.27231	0.183	0.009	1.16954e-65	Tumor
PUM3	4.02687e-70	3.48438	0.295	0.119	1.19236e-65	Tumor
ABCC4	6.03003e-70	3.58703	0.301	0.109	1.78549e-65	Tumor
OR2T11	6.35516e-70	9.92528	0.111	0.001	1.88176e-65	Tumor
FHIT	7.07478e-70	2.0981	0.43	0.291	2.09484e-65	Tumor
CCDC198	9.7436e-70	6.12262	0.138	0.002	2.88508e-65	Tumor
LINC01473	1.13951e-69	3.00536	0.314	0.129	3.3741e-65	Tumor
RGL1	1.97102e-69	3.07901	0.281	0.092	5.83619e-65	Tumor
GADD45A	3.27706e-69	4.29249	0.17	0.028	9.70336e-65	Tumor
RAB17	6.97959e-69	6.67679	0.137	0.002	2.06666e-64	Tumor
LINC01515	7.58046e-69	6.47025	0.154	0.004	2.24457e-64	Tumor
EPS8L2	1.4207e-68	4.41708	0.253	0.035	4.20668e-64	Tumor
ACSS3	1.53086e-68	10.5487	0.106	0.001	4.53287e-64	Tumor
AFDN	2.30759e-68	3.10241	0.249	0.05	6.83277e-64	Tumor
CCDC148	3.13119e-68	8.34295	0.129	0.001	9.27145e-64	Tumor
ELOVL7	3.22384e-68	7.04052	0.131	0.004	9.54579e-64	Tumor
CTNNA1	4.43492e-68	2.6311	0.368	0.219	1.31318e-63	Tumor
CGNL1	4.44913e-68	4.64703	0.175	0.005	1.31739e-63	Tumor
AC083862.3	1.11927e-67	4.60625	0.198	0.033	3.31417e-63	Tumor
TLL1	1.64856e-67	3.58161	0.225	0.017	4.88139e-63	Tumor
MGAM	2.6637e-67	6.47874	0.168	0.006	7.88722e-63	Tumor
PDIA5	3.12588e-67	5.33976	0.137	0.008	9.25573e-63	Tumor
PARD3B	4.11194e-67	3.69486	0.225	0.026	1.21755e-62	Tumor
TOM1L1	5.31205e-67	3.90925	0.221	0.028	1.5729e-62	Tumor
DAB2	6.24608e-67	2.06988	0.293	0.199	1.84946e-62	Tumor
COL4A3	9.5225e-67	7.44446	0.142	0.002	2.81961e-62	Tumor
DDAH1	2.244e-66	4.22981	0.2	0.01	6.64448e-62	Tumor
SPOCK1	3.25243e-66	4.67439	0.157	0.018	9.63045e-62	Tumor
MTR	7.01605e-66	2.5873	0.379	0.226	2.07745e-61	Tumor
AC003984.1	1.37693e-65	7.90144	0.15	0.001	4.07709e-61	Tumor
TINAG	1.85593e-65	6.40547	0.126	0.001	5.4954e-61	Tumor
LIFR	2.37314e-65	3.10456	0.26	0.017	7.02687e-61	Tumor
AC005699.1	2.73802e-65	8.5821	0.129	0.001	8.10727e-61	Tumor
IL6R	3.02566e-65	3.24455	0.254	0.108	8.95898e-61	Tumor
TRMT11	4.8143e-65	3.38742	0.269	0.077	1.42551e-60	Tumor
DNAH7	7.47024e-65	8.17322	0.128	0.001	2.21194e-60	Tumor
PHKA2	9.82177e-65	4.11788	0.241	0.058	2.90823e-60	Tumor
ANPEP	1.10387e-64	6.42164	0.137	0.007	3.26857e-60	Tumor
SAMD4A	1.47125e-64	2.91059	0.278	0.117	4.35637e-60	Tumor
SNX10	2.16713e-64	2.2786	0.293	0.245	6.41688e-60	Tumor
ADAMTSL3	2.69183e-64	6.81426	0.132	0.002	7.97052e-60	Tumor
DIXDC1	5.1449e-64	4.91886	0.178	0.018	1.52341e-59	Tumor
FTO	7.91461e-64	2.61619	0.436	0.263	2.34352e-59	Tumor
KCNJ15	1.3628e-63	6.64492	0.124	0.002	4.03526e-59	Tumor
SAMD5	2.56016e-63	6.52859	0.146	0.002	7.58065e-59	Tumor
AC068051.1	2.62122e-63	6.82871	0.183	0.006	7.76144e-59	Tumor
OSMR-AS1	3.92094e-63	6.47802	0.13	0.002	1.16099e-58	Tumor
EVA1C	3.95904e-63	2.91581	0.355	0.138	1.17227e-58	Tumor
TMEM132D	4.97597e-63	8.14348	0.109	0.002	1.47338e-58	Tumor
SEPTIN10	6.35549e-63	3.37891	0.167	0.062	1.88186e-58	Tumor
ECHDC2	1.49188e-62	2.69617	0.369	0.169	4.41746e-58	Tumor
SLC35F3	4.51463e-62	7.7339	0.125	0.004	1.33678e-57	Tumor
PTGER3	4.6566e-62	8.85134	0.161	0.002	1.37882e-57	Tumor
FAT1	6.3971e-62	10.6603	0.109	0	1.89418e-57	Tumor
S100A1	6.61432e-62	5.25524	0.101	0.029	1.9585e-57	Tumor
DPYSL2	6.62122e-62	2.77219	0.277	0.165	1.96054e-57	Tumor
U91319.1	8.14773e-62	7.67226	0.118	0.001	2.41254e-57	Tumor
ZRANB2-AS2	8.4297e-62	5.39644	0.147	0.017	2.49603e-57	Tumor
NAALADL2	8.66657e-62	3.0944	0.269	0.096	2.56617e-57	Tumor
KCNMA1	1.52993e-61	1.27919	0.452	0.303	4.53012e-57	Tumor
AGBL1	2.90646e-61	8.89084	0.126	0.001	8.60602e-57	Tumor
NAV2	4.09585e-61	3.11585	0.252	0.059	1.21278e-56	Tumor
PLEKHH2	4.28509e-61	10.9936	0.109	0	1.26881e-56	Tumor
CPEB4	4.73081e-61	2.59174	0.284	0.182	1.40079e-56	Tumor
MYOF	5.79159e-61	2.8341	0.281	0.103	1.71489e-56	Tumor
CRYL1	8.41312e-61	2.66427	0.29	0.197	2.49113e-56	Tumor
PAPLN	1.27705e-60	4.53248	0.15	0.014	3.78135e-56	Tumor
ACTR3C	1.4772e-60	4.03111	0.191	0.024	4.374e-56	Tumor
BCL2	2.08306e-60	1.92969	0.6	0.492	6.16795e-56	Tumor
SERINC2	5.38758e-60	4.58825	0.141	0.045	1.59526e-55	Tumor
LINC01239	5.53639e-60	8.96722	0.111	0.001	1.63933e-55	Tumor
SEMA5B	7.82355e-60	7.09903	0.126	0.002	2.31655e-55	Tumor
KIAA1958	8.25599e-60	4.06038	0.16	0.034	2.4446e-55	Tumor
PCSK5	1.1589e-59	3.07184	0.266	0.105	3.43149e-55	Tumor
AC079768.4	1.61785e-59	10.4932	0.101	0	4.79044e-55	Tumor
NEDD4	3.09575e-59	3.66223	0.188	0.033	9.16653e-55	Tumor
CNDP2	4.46449e-59	2.47655	0.301	0.249	1.32194e-54	Tumor
ZNF462	8.11814e-59	4.87695	0.171	0.007	2.40378e-54	Tumor
UNC5CL	8.79488e-59	7.43891	0.111	0.004	2.60416e-54	Tumor
CDK14	1.29932e-58	2.74961	0.283	0.163	3.84728e-54	Tumor
MIOX	1.63062e-58	6.98007	0.112	0.001	4.82826e-54	Tumor
CISD1	1.83257e-58	3.34368	0.201	0.1	5.42624e-54	Tumor
GALNT18	3.567e-58	2.58966	0.277	0.026	1.05619e-53	Tumor
SLC22A18	6.76823e-58	3.22722	0.216	0.094	2.00407e-53	Tumor
CYP7B1	7.89725e-58	4.98753	0.151	0.007	2.33838e-53	Tumor
VCAM1	9.19115e-58	3.82678	0.266	0.062	2.7215e-53	Tumor
AC098829.1	1.00293e-57	4.35604	0.194	0.028	2.96968e-53	Tumor
AC087762.1	1.62878e-57	8.42002	0.112	0.001	4.82281e-53	Tumor
CAV2	3.46145e-57	4.897	0.118	0.004	1.02493e-52	Tumor
L3MBTL4	4.88608e-57	2.45617	0.282	0.179	1.44677e-52	Tumor
ACAD11	1.33642e-56	3.33565	0.24	0.076	3.95715e-52	Tumor
KHDRBS3	1.35634e-56	6.08915	0.144	0.004	4.01613e-52	Tumor
AL109653.3	1.46293e-56	10.6301	0.102	0	4.33174e-52	Tumor
BIRC3	1.89545e-56	3.06283	0.335	0.127	5.61243e-52	Tumor
ENAH	3.10343e-56	5.61834	0.142	0.004	9.18926e-52	Tumor
HIF1A-AS3	4.52392e-56	2.96008	0.306	0.152	1.33953e-51	Tumor
ABI3BP	7.43444e-56	6.91245	0.132	0.002	2.20134e-51	Tumor
CES4A	8.76743e-56	5.14374	0.167	0.026	2.59604e-51	Tumor
SLCO4C1	2.85224e-55	6.67368	0.111	0.004	8.44549e-51	Tumor
ADCY5	3.11856e-55	6.08846	0.132	0.007	9.23406e-51	Tumor
GULP1	3.55649e-55	4.47714	0.145	0.006	1.05308e-50	Tumor
TTC28	3.92559e-55	2.79764	0.284	0.097	1.16237e-50	Tumor
SERPINF2	4.06788e-55	5.81204	0.153	0.043	1.2045e-50	Tumor
FOXO3	6.70681e-55	2.20971	0.449	0.35	1.98589e-50	Tumor
CTPS1	8.08134e-55	3.81393	0.201	0.046	2.39289e-50	Tumor
FNIP2	9.40934e-55	1.79695	0.357	0.249	2.78611e-50	Tumor
CSNK1A1	1.07719e-54	1.98623	0.534	0.477	3.18956e-50	Tumor
GLIS1	3.79108e-54	5.52517	0.129	0.006	1.12254e-49	Tumor
CNN3	6.72637e-54	3.66913	0.144	0.006	1.99168e-49	Tumor
SPAG16	6.75132e-54	3.35466	0.207	0.061	1.99907e-49	Tumor
SNHG25	6.92559e-54	2.5474	0.405	0.286	2.05067e-49	Tumor
SLC4A7	8.81464e-54	2.66722	0.495	0.329	2.61001e-49	Tumor
DEPTOR	1.88426e-53	2.89521	0.24	0.056	5.57931e-49	Tumor
ZNF248	2.05739e-53	4.01755	0.197	0.045	6.09192e-49	Tumor
CAPN12	2.2505e-53	3.72979	0.231	0.042	6.66372e-49	Tumor
MACROD2	2.70335e-53	4.00217	0.171	0.034	8.00463e-49	Tumor
ARHGAP29	2.9323e-53	2.6833	0.236	0.028	8.68255e-49	Tumor
SLC6A8	3.21372e-53	5.56399	0.146	0.008	9.51582e-49	Tumor
ASTN2	3.36874e-53	3.27581	0.189	0.057	9.97485e-49	Tumor
ALDH7A1	3.51308e-53	3.77392	0.123	0.044	1.04022e-48	Tumor
PAWR	3.71891e-53	4.65183	0.153	0.009	1.10117e-48	Tumor
PTPN13	5.41267e-53	3.38653	0.195	0.018	1.60269e-48	Tumor
PPP1R16A	6.47771e-53	5.38788	0.13	0.017	1.91805e-48	Tumor
SLC22A4	7.08331e-53	3.97421	0.135	0.028	2.09737e-48	Tumor
ALDH1L1	7.64657e-53	6.93093	0.124	0.003	2.26415e-48	Tumor
AC004485.1	1.01228e-52	6.30524	0.103	0.002	2.99736e-48	Tumor
TSPAN9	1.20462e-52	4.36941	0.158	0.009	3.56687e-48	Tumor
TENM3	1.28698e-52	6.02908	0.107	0.004	3.81074e-48	Tumor
SH3RF1	1.59335e-52	3.55921	0.189	0.036	4.71791e-48	Tumor
LINC00907	1.6534e-52	6.6176	0.115	0.008	4.89571e-48	Tumor
RHPN2	1.98501e-52	6.07094	0.123	0.004	5.87763e-48	Tumor
PKD2	2.16659e-52	2.57624	0.273	0.144	6.41527e-48	Tumor
DHTKD1	3.79094e-52	3.44355	0.174	0.061	1.1225e-47	Tumor
INTU	4.83393e-52	6.37176	0.102	0.007	1.43133e-47	Tumor
NCKAP1	5.23144e-52	3.56297	0.174	0.011	1.54903e-47	Tumor
WWOX	5.28872e-52	1.91609	0.513	0.378	1.56599e-47	Tumor
CDHR3	7.18196e-52	4.02665	0.166	0.017	2.12658e-47	Tumor
IMPA2	1.46964e-51	4.68276	0.116	0.031	4.35161e-47	Tumor
PSORS1C3	1.94565e-51	8.58425	0.12	0.002	5.76108e-47	Tumor
PPFIA4	2.06444e-51	6.37672	0.112	0.004	6.11282e-47	Tumor
DOCK7	2.6922e-51	3.29832	0.208	0.09	7.9716e-47	Tumor
DENND5B	3.3705e-51	3.35756	0.201	0.068	9.98004e-47	Tumor
TMEM63A	4.48989e-51	2.84853	0.217	0.087	1.32946e-46	Tumor
PDE8A	4.86553e-51	1.72888	0.39	0.312	1.44068e-46	Tumor
CCDC30	5.38048e-51	3.55025	0.164	0.029	1.59316e-46	Tumor
CREB5	6.11808e-51	3.38174	0.204	0.059	1.81156e-46	Tumor
CYP3A5	2.74649e-50	4.28195	0.167	0.023	8.13235e-46	Tumor
SCMH1	3.89022e-50	2.39099	0.322	0.149	1.15189e-45	Tumor
CTBP2	4.50284e-50	2.74979	0.254	0.136	1.33329e-45	Tumor
ALG1L9P	6.83439e-50	4.12192	0.106	0.01	2.02366e-45	Tumor
MYO3A	8.84969e-50	6.80653	0.112	0.001	2.62039e-45	Tumor
PCCA	9.71396e-50	2.29544	0.339	0.217	2.8763e-45	Tumor
MYO6	9.90635e-50	2.6173	0.26	0.048	2.93327e-45	Tumor
CCNY	1.52186e-49	2.1319	0.392	0.28	4.50623e-45	Tumor
LRRK2	4.01512e-49	2.23525	0.269	0.215	1.18888e-44	Tumor
ALDH1A1	4.16299e-49	2.24686	0.191	0.166	1.23266e-44	Tumor
TNIP1	4.22267e-49	2.68399	0.275	0.162	1.25033e-44	Tumor
RBKS	6.03185e-49	2.92542	0.222	0.086	1.78603e-44	Tumor
PARD6B	6.26574e-49	4.48799	0.15	0.013	1.85529e-44	Tumor
LYPLAL1	7.33612e-49	2.47881	0.251	0.174	2.17222e-44	Tumor
BTBD11	1.03371e-48	3.81051	0.163	0.035	3.06082e-44	Tumor
FSTL3	1.15201e-48	7.16458	0.115	0.004	3.4111e-44	Tumor
PRKN	1.54366e-48	2.23151	0.305	0.174	4.57076e-44	Tumor
SYNE2	2.04886e-48	2.08416	0.482	0.256	6.06669e-44	Tumor
TMEM176B	4.4282e-48	1.59772	0.192	0.147	1.31119e-43	Tumor
MID1	6.93871e-48	3.88415	0.184	0.016	2.05455e-43	Tumor
FAM189A1	6.99682e-48	5.63668	0.117	0.002	2.07176e-43	Tumor
MTCL1	8.76224e-48	4.95761	0.106	0.025	2.5945e-43	Tumor
FRK	9.54326e-48	5.48698	0.108	0.003	2.82576e-43	Tumor
LRCH1	1.19998e-47	2.23221	0.383	0.26	3.55315e-43	Tumor
ZNRF3	1.25756e-47	5.35299	0.126	0.009	3.72365e-43	Tumor
CLDN10-AS1	1.31334e-47	6.29878	0.101	0.002	3.88881e-43	Tumor
EHHADH	2.42761e-47	4.66892	0.123	0.019	7.18816e-43	Tumor
FTCD	2.78106e-47	8.08161	0.121	0.001	8.23472e-43	Tumor
SLC16A4	3.55144e-47	4.1269	0.136	0.013	1.05158e-42	Tumor
SLC41A2	3.99539e-47	2.95732	0.167	0.073	1.18303e-42	Tumor
KIFAP3	1.03551e-46	2.75185	0.211	0.072	3.06614e-42	Tumor
TJP2	1.14199e-46	3.50648	0.185	0.036	3.38144e-42	Tumor
ZBTB16	1.19985e-46	1.68454	0.519	0.413	3.55277e-42	Tumor
EDN1	1.71062e-46	5.17332	0.109	0.002	5.06514e-42	Tumor
AL033504.1	1.95422e-46	5.4742	0.106	0.003	5.78645e-42	Tumor
AL591895.1	2.00727e-46	4.64409	0.118	0.02	5.94352e-42	Tumor
BABAM2	2.00822e-46	1.9656	0.475	0.38	5.94633e-42	Tumor
SLC9A9	2.15295e-46	2.66575	0.343	0.257	6.3749e-42	Tumor
AOPEP	2.43438e-46	2.87968	0.285	0.122	7.20821e-42	Tumor
RAD50	8.24653e-46	2.67	0.247	0.127	2.4418e-41	Tumor
SEC31A	9.92308e-46	2.07465	0.308	0.234	2.93823e-41	Tumor
PPP1R13L	1.53375e-45	3.96086	0.144	0.026	4.54144e-41	Tumor
CHD9	1.6452e-45	2.1318	0.358	0.279	4.87144e-41	Tumor
NRG1	2.81241e-45	5.32308	0.106	0.006	8.32756e-41	Tumor
STK3	4.1408e-45	2.178	0.28	0.183	1.22609e-40	Tumor
SLC36A1	7.89929e-45	2.71427	0.175	0.069	2.33898e-40	Tumor
TCF7L2	1.44879e-44	2.19837	0.28	0.12	4.28988e-40	Tumor
AC008554.1	2.62608e-44	4.95168	0.115	0.01	7.77583e-40	Tumor
PAH	3.44726e-44	4.33296	0.102	0.002	1.02073e-39	Tumor
MBNL2	4.36169e-44	2.05432	0.394	0.311	1.2915e-39	Tumor
OSBPL1A	5.44508e-44	2.13227	0.219	0.142	1.61229e-39	Tumor
TMTC2	1.20695e-43	2.57177	0.302	0.105	3.57379e-39	Tumor
EFCAB2	1.60655e-43	2.64534	0.209	0.106	4.75698e-39	Tumor
LMO7	2.15222e-43	4.2015	0.134	0.02	6.37271e-39	Tumor
AC097534.2	2.66006e-43	2.88968	0.181	0.064	7.87645e-39	Tumor
ESYT2	2.68163e-43	2.26367	0.402	0.288	7.94031e-39	Tumor
RRAS2	2.74193e-43	3.37915	0.179	0.034	8.11885e-39	Tumor
LRRFIP2	2.77992e-43	2.21251	0.278	0.193	8.23135e-39	Tumor
MXI1	2.94546e-43	3.20282	0.227	0.109	8.7215e-39	Tumor
HSD3B7	3.76001e-43	3.66517	0.116	0.043	1.11334e-38	Tumor
B4GALT5	3.83641e-43	2.39663	0.308	0.188	1.13596e-38	Tumor
ZNF292	4.13978e-43	2.09138	0.438	0.327	1.22579e-38	Tumor
SPP1	4.15697e-43	0.996285	0.219	0.13	1.23088e-38	Tumor
SH3YL1	8.88579e-43	3.16103	0.186	0.076	2.63108e-38	Tumor
NCKAP5	1.08228e-42	2.29158	0.178	0.098	3.20462e-38	Tumor
PCAT1	2.27871e-42	3.23506	0.234	0.054	6.74726e-38	Tumor
SLC27A3	3.33472e-42	3.58484	0.179	0.045	9.8741e-38	Tumor
ALDH3A2	3.65167e-42	3.31397	0.179	0.07	1.08126e-37	Tumor
SNX7	5.64681e-42	3.95637	0.102	0.041	1.67202e-37	Tumor
THNSL2	7.10193e-42	4.57185	0.117	0.024	2.10288e-37	Tumor
ACADVL	8.02735e-42	2.17882	0.355	0.267	2.3769e-37	Tumor
TIPARP	1.06875e-41	2.83662	0.219	0.108	3.16456e-37	Tumor
YBX3	1.15026e-41	2.16708	0.277	0.22	3.40591e-37	Tumor
RIN2	1.91955e-41	1.75735	0.29	0.151	5.68379e-37	Tumor
DIRC3	2.43095e-41	2.83598	0.197	0.083	7.19804e-37	Tumor
PRXL2A	2.4367e-41	2.99848	0.122	0.097	7.21507e-37	Tumor
ANKRD33B	3.83347e-41	3.8885	0.146	0.027	1.13509e-36	Tumor
EPB41L5	7.3527e-41	3.9889	0.137	0.023	2.17714e-36	Tumor
RNF217	8.78786e-41	3.27945	0.156	0.06	2.60208e-36	Tumor
LARP1B	9.65829e-41	2.86843	0.179	0.075	2.85982e-36	Tumor
LIMA1	9.86349e-41	2.83099	0.203	0.054	2.92058e-36	Tumor
SEMA4B	1.4596e-40	4.49121	0.121	0.012	4.32187e-36	Tumor
FOXP2	1.84035e-40	6.25329	0.121	0.005	5.44929e-36	Tumor
MBD5	3.61805e-40	1.80962	0.453	0.344	1.0713e-35	Tumor
MED13L	4.40024e-40	1.81593	0.535	0.444	1.30291e-35	Tumor
SASH1	9.34646e-40	2.21116	0.258	0.072	2.76749e-35	Tumor
ZBTB20-AS5	1.10317e-39	2.68036	0.195	0.074	3.2665e-35	Tumor
TIMD4	1.35542e-39	4.89412	0.122	0.011	4.0134e-35	Tumor
PDK1	2.06346e-39	2.85399	0.207	0.079	6.10989e-35	Tumor
CRLS1	3.4258e-39	2.93748	0.179	0.1	1.01438e-34	Tumor
LPGAT1	3.99069e-39	2.39487	0.24	0.134	1.18164e-34	Tumor
EFNA1	4.50105e-39	4.27062	0.129	0.004	1.33276e-34	Tumor
TULP3	7.46909e-39	3.75551	0.15	0.034	2.2116e-34	Tumor
DLG5	9.33411e-39	4.45008	0.128	0.01	2.76383e-34	Tumor
EPHX2	1.92827e-38	3.90067	0.131	0.018	5.70962e-34	Tumor
SNHG19	1.97535e-38	3.6598	0.151	0.05	5.849e-34	Tumor
KIF26B	2.52935e-38	4.60398	0.118	0.018	7.48942e-34	Tumor
ZSWIM5	3.01055e-38	4.28691	0.132	0.015	8.91423e-34	Tumor
ALPK1	3.13893e-38	2.71006	0.164	0.092	9.29439e-34	Tumor
APP	3.41565e-38	1.76809	0.3	0.186	1.01137e-33	Tumor
CRADD	3.8995e-38	2.35565	0.268	0.116	1.15464e-33	Tumor
KCNQ1OT1	5.20356e-38	3.02108	0.141	0.038	1.54078e-33	Tumor
USP40	6.42843e-38	2.97882	0.186	0.079	1.90346e-33	Tumor
TRPC1	7.70265e-38	4.77161	0.106	0.015	2.28076e-33	Tumor
TNFRSF21	8.60725e-38	1.95114	0.156	0.172	2.54861e-33	Tumor
GPM6A	9.66462e-38	3.9149	0.106	0.007	2.86169e-33	Tumor
MPP6	1.72712e-37	3.47237	0.144	0.021	5.114e-33	Tumor
TAPT1-AS1	1.89761e-37	4.42463	0.108	0.027	5.61882e-33	Tumor
RASSF8	2.29767e-37	3.28662	0.115	0.054	6.80341e-33	Tumor
TBCK	3.18743e-37	2.17014	0.301	0.182	9.43797e-33	Tumor
FMNL2	4.46192e-37	0.746187	0.439	0.334	1.32117e-32	Tumor
SPTBN1	4.76241e-37	2.1821	0.235	0.064	1.41015e-32	Tumor
FGGY	7.88617e-37	2.44621	0.221	0.127	2.3351e-32	Tumor
EGLN1	9.76056e-37	2.20764	0.218	0.122	2.8901e-32	Tumor
SBF2	1.17627e-36	1.49621	0.43	0.375	3.48295e-32	Tumor
APBB2	1.21221e-36	2.4414	0.216	0.031	3.58936e-32	Tumor
CTDSPL	1.46883e-36	3.64306	0.133	0.025	4.34921e-32	Tumor
CFLAR	1.74139e-36	1.77214	0.552	0.51	5.15627e-32	Tumor
CD59	3.85829e-36	1.00065	0.195	0.224	1.14244e-31	Tumor
LENG8	4.02086e-36	2.35801	0.33	0.189	1.19058e-31	Tumor
SLC6A3	4.06299e-36	8.05188	0.105	0.003	1.20305e-31	Tumor
DOCK1	4.73638e-36	2.09269	0.201	0.073	1.40244e-31	Tumor
CD2AP	4.77324e-36	2.1785	0.254	0.186	1.41336e-31	Tumor
PTPN14	5.40096e-36	2.06287	0.216	0.031	1.59922e-31	Tumor
MSRA	6.45472e-36	2.10573	0.239	0.202	1.91124e-31	Tumor
ADAM9	7.6711e-36	1.99187	0.216	0.182	2.27141e-31	Tumor
COL18A1	8.52875e-36	2.58819	0.195	0.031	2.52536e-31	Tumor
LINC00894	9.86734e-36	2.98681	0.197	0.065	2.92172e-31	Tumor
AQP3	1.10367e-35	3.85641	0.14	0.021	3.26795e-31	Tumor
MCF2L	1.30116e-35	4.18041	0.126	0.007	3.85273e-31	Tumor
RAPGEF2	1.60003e-35	1.83086	0.353	0.202	4.73768e-31	Tumor
CD70	2.17607e-35	2.71808	0.189	0.056	6.44334e-31	Tumor
AC053527.2	2.45981e-35	3.64897	0.15	0.031	7.2835e-31	Tumor
AC007038.1	3.06758e-35	3.69568	0.113	0.023	9.08311e-31	Tumor
ADM	3.73304e-35	1.99542	0.189	0.095	1.10535e-30	Tumor
AC046134.2	5.50944e-35	3.6819	0.135	0.042	1.63134e-30	Tumor
SPIRE1	6.98069e-35	2.78593	0.173	0.094	2.06698e-30	Tumor
SSBP2	9.91173e-35	1.81427	0.249	0.203	2.93486e-30	Tumor
COL4A2	1.05389e-34	2.33218	0.157	0.017	3.12058e-30	Tumor
ZNF33B	1.45376e-34	2.73758	0.187	0.092	4.3046e-30	Tumor
ITGA3	1.78263e-34	3.80292	0.124	0.016	5.27836e-30	Tumor
KLF8	2.45035e-34	4.61668	0.109	0.009	7.25549e-30	Tumor
PLA2G4C	2.62004e-34	3.94529	0.107	0.02	7.75795e-30	Tumor
AL353138.1	3.29427e-34	3.27785	0.109	0.007	9.75432e-30	Tumor
TRAP1	4.68167e-34	3.09072	0.168	0.074	1.38624e-29	Tumor
ANO6	4.70042e-34	2.30058	0.241	0.163	1.39179e-29	Tumor
IQCK	4.92257e-34	3.59632	0.101	0.018	1.45757e-29	Tumor
LINC00571	5.54332e-34	3.1969	0.109	0.024	1.64138e-29	Tumor
FADS3	7.89102e-34	4.10341	0.109	0.023	2.33653e-29	Tumor
ANKRD6	8.0168e-34	2.67365	0.163	0.065	2.37377e-29	Tumor
RUSC2	8.395e-34	3.45761	0.12	0.033	2.48576e-29	Tumor
CADPS2	1.11985e-33	2.39877	0.205	0.027	3.31589e-29	Tumor
FGD6	1.13478e-33	3.38806	0.131	0.032	3.36007e-29	Tumor
ACSS1	1.32834e-33	2.93466	0.222	0.1	3.9332e-29	Tumor
PPP1R21	1.65355e-33	1.98118	0.33	0.248	4.89616e-29	Tumor
PCBD2	1.74446e-33	2.53811	0.183	0.095	5.16536e-29	Tumor
KRBA1	1.75353e-33	5.59355	0.103	0.006	5.1922e-29	Tumor
INSR	1.81173e-33	0.408495	0.428	0.262	5.36453e-29	Tumor
USP31	2.98213e-33	3.09402	0.138	0.032	8.83009e-29	Tumor
PDE5A	3.93703e-33	2.40444	0.222	0.103	1.16575e-28	Tumor
ZNF83	3.95025e-33	2.00686	0.285	0.197	1.16967e-28	Tumor
ARHGEF12	4.46572e-33	2.09587	0.262	0.121	1.3223e-28	Tumor
UBE2E2	1.19067e-32	1.52431	0.286	0.271	3.52558e-28	Tumor
ATP1A1-AS1	1.22437e-32	3.35493	0.121	0.029	3.62535e-28	Tumor
CEP112	4.54422e-32	2.87732	0.171	0.026	1.34554e-27	Tumor
RIMKLB	5.35802e-32	2.86579	0.134	0.032	1.58651e-27	Tumor
NBN	6.33854e-32	2.55257	0.18	0.112	1.87684e-27	Tumor
AHI1	6.72209e-32	2.03396	0.24	0.145	1.99041e-27	Tumor
DARS	7.97685e-32	1.86775	0.351	0.299	2.36195e-27	Tumor
AHCYL1	8.45256e-32	2.72328	0.168	0.105	2.5028e-27	Tumor
NEK11	8.4945e-32	3.84165	0.102	0.026	2.51522e-27	Tumor
KIAA1671	9.00472e-32	2.64748	0.177	0.044	2.6663e-27	Tumor
NINL	9.80272e-32	3.68344	0.1	0.011	2.90258e-27	Tumor
ENOSF1	2.27449e-31	2.18051	0.243	0.175	6.73476e-27	Tumor
WDPCP	7.52917e-31	2.10617	0.266	0.175	2.22939e-26	Tumor
D2HGDH	1.1055e-30	2.66753	0.219	0.105	3.2734e-26	Tumor
GTF2I	1.10573e-30	1.88598	0.305	0.254	3.27405e-26	Tumor
ABLIM2	2.42984e-30	3.02154	0.116	0.025	7.19475e-26	Tumor
ARHGAP12	2.8307e-30	2.44025	0.188	0.11	8.3817e-26	Tumor
CDC14B	2.99727e-30	2.90658	0.15	0.051	8.87492e-26	Tumor
HERC3	3.62486e-30	2.02593	0.266	0.193	1.07332e-25	Tumor
TGM2	4.6508e-30	3.81856	0.111	0.031	1.3771e-25	Tumor
INO80C	8.06823e-30	2.99561	0.105	0.043	2.389e-25	Tumor
CLYBL	8.5574e-30	2.10768	0.204	0.122	2.53384e-25	Tumor
DCUN1D4	1.03148e-29	2.40024	0.195	0.097	3.0542e-25	Tumor
TBC1D16	1.31591e-29	2.43949	0.144	0.11	3.8964e-25	Tumor
DOCK5	1.90384e-29	1.84094	0.287	0.245	5.63727e-25	Tumor
SRD5A1	2.16465e-29	2.94904	0.118	0.059	6.40953e-25	Tumor
METTL15	3.03265e-29	2.24772	0.259	0.145	8.97969e-25	Tumor
CLUH	3.71907e-29	4.0179	0.11	0.024	1.10122e-24	Tumor
SHMT1	4.10745e-29	2.52902	0.163	0.128	1.21622e-24	Tumor
POGZ	4.70447e-29	2.08764	0.287	0.215	1.39299e-24	Tumor
SMURF1	4.76737e-29	2.23284	0.234	0.139	1.41162e-24	Tumor
LACTB2	4.87423e-29	2.38927	0.109	0.076	1.44326e-24	Tumor
HIBCH	5.77453e-29	1.93998	0.287	0.182	1.70984e-24	Tumor
DNM2	6.62519e-29	1.95198	0.323	0.292	1.96172e-24	Tumor
FNIP1	7.31252e-29	1.64454	0.337	0.33	2.16524e-24	Tumor
GOLGA8A	7.61156e-29	2.6896	0.176	0.062	2.25378e-24	Tumor
BDH2	1.1006e-28	2.83435	0.133	0.068	3.25888e-24	Tumor
C12orf75	1.22385e-28	1.90809	0.211	0.117	3.62382e-24	Tumor
VPS13A	1.22393e-28	2.1317	0.252	0.139	3.62406e-24	Tumor
ZNF611	1.24763e-28	2.08775	0.247	0.162	3.69422e-24	Tumor
SPART	1.30618e-28	2.23454	0.173	0.125	3.86759e-24	Tumor
SHTN1	1.3136e-28	2.40745	0.144	0.121	3.88958e-24	Tumor
WDR19	1.58527e-28	3.52686	0.108	0.032	4.69399e-24	Tumor
ZMAT1	2.13594e-28	3.10304	0.144	0.058	6.32451e-24	Tumor
MAP4K3-DT	2.86454e-28	1.89108	0.219	0.163	8.48192e-24	Tumor
BCAS3	3.34698e-28	1.73116	0.418	0.364	9.91042e-24	Tumor
RALGPS2	3.70194e-28	2.80526	0.141	0.064	1.09615e-23	Tumor
ABCD3	4.76887e-28	2.43874	0.143	0.069	1.41206e-23	Tumor
CPD	6.16176e-28	2.67369	0.219	0.153	1.8245e-23	Tumor
CDK10	6.49308e-28	2.67169	0.21	0.104	1.9226e-23	Tumor
LEPR	1.02145e-27	2.65349	0.147	0.054	3.02452e-23	Tumor
SLC16A1-AS1	1.76544e-27	2.39906	0.171	0.078	5.22748e-23	Tumor
TACC2	1.91028e-27	2.63013	0.126	0.014	5.65633e-23	Tumor
PER2	2.05487e-27	3.42019	0.12	0.042	6.08447e-23	Tumor
CDKAL1	2.17665e-27	1.75671	0.445	0.39	6.44506e-23	Tumor
CD109	2.59845e-27	2.58057	0.128	0.048	7.694e-23	Tumor
TMEM176A	3.51761e-27	1.74138	0.104	0.12	1.04156e-22	Tumor
KLF7	3.94689e-27	2.22454	0.21	0.155	1.16867e-22	Tumor
CES2	6.78097e-27	2.95007	0.133	0.073	2.00784e-22	Tumor
WSB1	1.21668e-26	1.45085	0.49	0.507	3.6026e-22	Tumor
AK3	1.29445e-26	1.94159	0.216	0.164	3.83287e-22	Tumor
NRIP1	1.32538e-26	2.22447	0.191	0.112	3.92444e-22	Tumor
UBA5	1.36236e-26	2.97118	0.139	0.065	4.03395e-22	Tumor
DPH6	1.56244e-26	2.42946	0.171	0.086	4.62639e-22	Tumor
ENO2	1.58043e-26	3.9115	0.124	0.024	4.67965e-22	Tumor
ANKIB1	1.63423e-26	1.7939	0.318	0.237	4.83894e-22	Tumor
GMDS-DT	1.81704e-26	1.70556	0.29	0.233	5.38027e-22	Tumor
LCLAT1	1.84135e-26	2.20313	0.174	0.063	5.45223e-22	Tumor
DZIP3	1.93718e-26	2.51954	0.189	0.084	5.73598e-22	Tumor
MITF	1.95382e-26	1.71982	0.192	0.155	5.78527e-22	Tumor
CDKL1	2.50836e-26	3.44302	0.108	0.024	7.42725e-22	Tumor
FERMT2	3.62117e-26	3.32384	0.102	0.008	1.07223e-21	Tumor
CD151	4.23962e-26	2.74202	0.152	0.115	1.25535e-21	Tumor
OTUD7B	4.98511e-26	2.83831	0.132	0.023	1.47609e-21	Tumor
LINC01278	5.33305e-26	2.65266	0.169	0.087	1.57912e-21	Tumor
TPST1	5.72106e-26	3.04956	0.129	0.055	1.694e-21	Tumor
DENND5A	5.85402e-26	1.95255	0.208	0.171	1.73338e-21	Tumor
ADGRG6	6.57178e-26	3.19202	0.103	0.033	1.9459e-21	Tumor
ACBD3	6.61732e-26	2.24432	0.189	0.141	1.95939e-21	Tumor
PITPNM2	7.29894e-26	3.12477	0.126	0.03	2.16122e-21	Tumor
CLCN5	1.02624e-25	3.24823	0.122	0.044	3.03869e-21	Tumor
AC079142.1	1.15495e-25	2.38817	0.119	0.046	3.41981e-21	Tumor
XPR1	2.72375e-25	1.75845	0.275	0.197	8.06502e-21	Tumor
CCNL2	3.19531e-25	2.52909	0.21	0.114	9.46131e-21	Tumor
FTX	4.44849e-25	1.46973	0.534	0.508	1.3172e-20	Tumor
CAPS2	4.45888e-25	3.18834	0.112	0.037	1.32027e-20	Tumor
TNRC6A	4.50743e-25	2.00983	0.302	0.241	1.33465e-20	Tumor
NIT2	4.5842e-25	1.9522	0.155	0.112	1.35738e-20	Tumor
MAML2	4.70743e-25	1.30177	0.623	0.588	1.39387e-20	Tumor
SLC25A37	5.40482e-25	1.92918	0.204	0.196	1.60037e-20	Tumor
TJP1	6.79983e-25	2.0004	0.156	0.023	2.01343e-20	Tumor
CUX1	7.60375e-25	1.31629	0.348	0.361	2.25147e-20	Tumor
TMEM135	7.64027e-25	2.14512	0.234	0.141	2.26228e-20	Tumor
FGFR1OP	8.71475e-25	2.6675	0.138	0.073	2.58044e-20	Tumor
ANKRD17	8.92603e-25	1.59168	0.389	0.353	2.643e-20	Tumor
COG7	1.31574e-24	3.11682	0.141	0.056	3.89591e-20	Tumor
DYNC2H1	2.08671e-24	2.81328	0.141	0.028	6.17875e-20	Tumor
DCAF6	2.1735e-24	1.64132	0.288	0.264	6.43573e-20	Tumor
FUT11	2.28583e-24	3.00175	0.109	0.051	6.76835e-20	Tumor
CLCN3	3.38037e-24	2.42444	0.152	0.091	1.00093e-19	Tumor
KIF13A	3.48734e-24	2.17465	0.181	0.124	1.0326e-19	Tumor
WARS2-AS1	3.65784e-24	2.67404	0.135	0.051	1.08309e-19	Tumor
C1RL	3.7356e-24	2.51373	0.139	0.05	1.10611e-19	Tumor
ACACB	3.83779e-24	2.59467	0.147	0.068	1.13637e-19	Tumor
KAT2A	6.08036e-24	2.81164	0.147	0.055	1.80039e-19	Tumor
TNS3	6.44017e-24	1.53481	0.209	0.208	1.90694e-19	Tumor
DISP1	1.28486e-23	1.69068	0.183	0.15	3.80448e-19	Tumor
TNFRSF10B	1.30571e-23	2.34289	0.129	0.078	3.86622e-19	Tumor
SPAG9	1.36051e-23	1.85964	0.277	0.244	4.02848e-19	Tumor
TBC1D19	1.45766e-23	2.16911	0.187	0.072	4.31614e-19	Tumor
KLC4	1.66535e-23	2.98951	0.109	0.04	4.93111e-19	Tumor
AC018742.1	1.97801e-23	4.77808	0.106	0.032	5.85689e-19	Tumor
ARHGEF10	3.39124e-23	2.62348	0.11	0.023	1.00414e-18	Tumor
AP001528.1	4.28613e-23	2.54393	0.105	0.01	1.26912e-18	Tumor
NME7	4.61353e-23	2.08833	0.186	0.112	1.36606e-18	Tumor
NFIC	4.76179e-23	1.86205	0.183	0.184	1.40997e-18	Tumor
SH3D19	5.12993e-23	1.78613	0.193	0.048	1.51897e-18	Tumor
EPB41	5.4422e-23	1.72274	0.407	0.345	1.61144e-18	Tumor
PDLIM1	6.11563e-23	2.63676	0.123	0.021	1.81084e-18	Tumor
NPEPPS	6.70531e-23	1.9114	0.263	0.232	1.98544e-18	Tumor
SPSB1	6.82926e-23	2.49933	0.109	0.029	2.02214e-18	Tumor
GBE1	7.05378e-23	2.21246	0.177	0.121	2.08863e-18	Tumor
CLK4	8.00515e-23	2.46655	0.179	0.098	2.37032e-18	Tumor
DMGDH	8.8369e-23	2.72612	0.106	0.026	2.61661e-18	Tumor
SPIN1	1.07105e-22	2.02185	0.188	0.153	3.17138e-18	Tumor
DDX17	1.09337e-22	1.5384	0.47	0.468	3.23746e-18	Tumor
TIMP3	1.1135e-22	1.0526	0.19	0.036	3.29708e-18	Tumor
EXOC6B	1.98279e-22	1.78656	0.253	0.18	5.87103e-18	Tumor
EPB41L3	2.22721e-22	0.872968	0.227	0.261	6.59478e-18	Tumor
COL4A1	2.30499e-22	2.12522	0.135	0.015	6.82509e-18	Tumor
RAB24	2.75473e-22	2.27819	0.11	0.046	8.15676e-18	Tumor
ACTN1	3.62045e-22	2.00032	0.116	0.116	1.07201e-17	Tumor
CCDC146	3.86651e-22	2.32716	0.153	0.077	1.14487e-17	Tumor
C11orf49	4.49766e-22	1.80601	0.21	0.133	1.33176e-17	Tumor
ETFDH	4.98902e-22	2.35793	0.149	0.075	1.47725e-17	Tumor
TNKS	5.74665e-22	1.78077	0.293	0.239	1.70158e-17	Tumor
ZFP36L1	6.60607e-22	2.16355	0.268	0.276	1.95606e-17	Tumor
MYO15B	6.93568e-22	2.4443	0.137	0.065	2.05365e-17	Tumor
CIT	1.05786e-21	3.46987	0.104	0.022	3.13233e-17	Tumor
NBPF14	1.25291e-21	2.40191	0.118	0.092	3.70988e-17	Tumor
MACC1	1.41916e-21	2.19369	0.122	0.091	4.20214e-17	Tumor
C1S	2.00017e-21	2.85683	0.118	0.046	5.92249e-17	Tumor
SMAD5	3.6063e-21	2.11381	0.141	0.084	1.06783e-16	Tumor
C11orf80	3.69084e-21	2.98025	0.121	0.04	1.09286e-16	Tumor
SLC25A16	3.76498e-21	2.22577	0.162	0.103	1.11481e-16	Tumor
PTPRJ	4.15429e-21	1.73293	0.456	0.441	1.23009e-16	Tumor
PLA2G12A	5.09092e-21	2.41794	0.124	0.083	1.50742e-16	Tumor
C1GALT1	5.49143e-21	2.11697	0.181	0.125	1.62601e-16	Tumor
MAP4K3	5.75321e-21	1.47643	0.237	0.233	1.70352e-16	Tumor
ARHGEF10L	6.91226e-21	2.20252	0.106	0.077	2.04672e-16	Tumor
TBCA	1.60082e-20	1.18273	0.339	0.427	4.74004e-16	Tumor
JAK1	1.6632e-20	1.48611	0.458	0.483	4.92472e-16	Tumor
STX3	1.68054e-20	2.1183	0.103	0.084	4.97609e-16	Tumor
SUCO	1.78653e-20	2.11812	0.202	0.134	5.28991e-16	Tumor
FBXL17	1.85684e-20	1.53988	0.35	0.301	5.49811e-16	Tumor
NOSTRIN	2.04206e-20	2.6409	0.1	0.011	6.04652e-16	Tumor
EXOC1	2.37936e-20	1.79816	0.195	0.145	7.04528e-16	Tumor
INSIG2	2.39481e-20	2.12399	0.145	0.109	7.09102e-16	Tumor
FAM107B	2.83251e-20	1.73126	0.281	0.247	8.38706e-16	Tumor
ADGRL2	4.44267e-20	1.4356	0.175	0.024	1.31547e-15	Tumor
PPP1R12B	4.53332e-20	2.02683	0.223	0.147	1.34231e-15	Tumor
SIK2	5.07894e-20	1.74808	0.257	0.219	1.50387e-15	Tumor
STXBP4	5.2687e-20	2.75781	0.115	0.037	1.56006e-15	Tumor
UGGT2	5.59708e-20	2.16363	0.126	0.084	1.65729e-15	Tumor
SMG5	5.79605e-20	1.96002	0.157	0.119	1.71621e-15	Tumor
DPP9	5.92958e-20	2.27841	0.143	0.087	1.75575e-15	Tumor
PHYKPL	5.99885e-20	1.63807	0.291	0.282	1.77626e-15	Tumor
ATP11A	8.46875e-20	1.96112	0.18	0.18	2.5076e-15	Tumor
ACAT1	8.84591e-20	1.88748	0.154	0.145	2.61928e-15	Tumor
RBM47	1.01287e-19	0.615554	0.293	0.312	2.99911e-15	Tumor
LPCAT3	1.02981e-19	1.79216	0.198	0.16	3.04926e-15	Tumor
LRBA	1.24352e-19	1.39899	0.525	0.486	3.68207e-15	Tumor
SYNE1	1.2545e-19	1.67687	0.296	0.183	3.71458e-15	Tumor
EZR	1.26213e-19	1.61898	0.348	0.364	3.73717e-15	Tumor
RAB13	1.2991e-19	1.81757	0.089	0.116	3.84664e-15	Tumor
NFE2L1	1.4125e-19	2.33983	0.115	0.088	4.1824e-15	Tumor
CPPED1	1.4551e-19	1.89553	0.118	0.095	4.30856e-15	Tumor
BX890604.2	1.73499e-19	2.92961	0.104	0.029	5.13731e-15	Tumor
SPDYE21P	1.82414e-19	1.75266	0.124	0.065	5.40129e-15	Tumor
ARHGAP21	1.83005e-19	1.66863	0.159	0.139	5.41878e-15	Tumor
FAM135A	1.97438e-19	1.69554	0.214	0.175	5.84613e-15	Tumor
NQO2	2.03638e-19	2.16254	0.109	0.095	6.02971e-15	Tumor
MYEF2	2.56328e-19	2.6474	0.126	0.044	7.58987e-15	Tumor
BCL6	2.80809e-19	2.09275	0.156	0.117	8.31474e-15	Tumor
RERE	3.74556e-19	1.33047	0.366	0.359	1.10906e-14	Tumor
MTHFS	4.14036e-19	2.07522	0.149	0.127	1.22596e-14	Tumor
CDKN1A	4.26136e-19	2.09026	0.109	0.108	1.26179e-14	Tumor
HIBADH	6.47651e-19	1.59037	0.214	0.194	1.91769e-14	Tumor
HSDL2	8.16511e-19	1.77498	0.139	0.137	2.41769e-14	Tumor
TBL1X	1.29889e-18	1.84281	0.249	0.192	3.84602e-14	Tumor
PKM	1.3493e-18	1.01078	0.338	0.441	3.99528e-14	Tumor
SPINT2	1.42348e-18	1.45975	0.094	0.177	4.21492e-14	Tumor
CYFIP2	1.5168e-18	1.89293	0.228	0.138	4.49126e-14	Tumor
EHBP1	1.51875e-18	2.06382	0.18	0.112	4.49702e-14	Tumor
C3	1.59625e-18	1.33017	0.163	0.241	4.7265e-14	Tumor
SNHG14	2.51877e-18	1.74093	0.266	0.189	7.45809e-14	Tumor
AFF1	2.58969e-18	1.27236	0.478	0.496	7.66808e-14	Tumor
CPEB2	2.94419e-18	2.40003	0.14	0.067	8.71773e-14	Tumor
HSPA12A	3.80102e-18	2.94802	0.104	0.028	1.12548e-13	Tumor
SLC5A3	4.98139e-18	3.42806	0.112	0.039	1.47499e-13	Tumor
HPS4	6.9916e-18	1.91812	0.156	0.111	2.07021e-13	Tumor
CSPP1	7.11116e-18	2.47816	0.134	0.095	2.10561e-13	Tumor
AKAP8	8.18485e-18	2.42336	0.146	0.094	2.42353e-13	Tumor
KIF1B	8.30728e-18	1.27161	0.26	0.248	2.45979e-13	Tumor
CCDC18-AS1	8.45264e-18	1.65075	0.276	0.253	2.50283e-13	Tumor
EXOC4	9.34163e-18	1.25382	0.438	0.445	2.76606e-13	Tumor
TDRD3	9.81294e-18	1.81046	0.188	0.125	2.90561e-13	Tumor
AFG1L	1.14023e-17	2.4744	0.102	0.046	3.37623e-13	Tumor
KDM4B	1.20183e-17	2.03716	0.194	0.197	3.55861e-13	Tumor
ACLY	1.24765e-17	2.54861	0.126	0.076	3.69428e-13	Tumor
RAPGEF5	1.36381e-17	1.32644	0.169	0.033	4.03825e-13	Tumor
ZHX3	1.40584e-17	1.68958	0.121	0.029	4.16269e-13	Tumor
ZBTB44	1.52162e-17	2.05879	0.164	0.133	4.50553e-13	Tumor
NUCKS1	1.61086e-17	1.42493	0.287	0.363	4.76976e-13	Tumor
DIAPH1	1.86014e-17	1.7578	0.314	0.259	5.50786e-13	Tumor
ZFHX3	1.88659e-17	1.29271	0.214	0.244	5.58619e-13	Tumor
ARHGEF11	2.22859e-17	2.01292	0.101	0.079	6.59887e-13	Tumor
ODR4	2.2834e-17	2.11775	0.126	0.094	6.76115e-13	Tumor
IFT122	4.94382e-17	2.81732	0.1	0.051	1.46386e-12	Tumor
ITSN1	4.96816e-17	0.982197	0.213	0.226	1.47107e-12	Tumor
ODF3B	4.97833e-17	1.72177	0.13	0.166	1.47408e-12	Tumor
OSBPL9	5.38087e-17	1.72556	0.21	0.187	1.59328e-12	Tumor
SIL1	6.22037e-17	1.4888	0.171	0.166	1.84185e-12	Tumor
TPT1-AS1	6.4565e-17	2.01561	0.18	0.111	1.91177e-12	Tumor
NSRP1	6.72216e-17	1.73691	0.219	0.203	1.99043e-12	Tumor
TFG	6.92197e-17	1.8661	0.157	0.15	2.0496e-12	Tumor
HK2	7.06054e-17	1.53471	0.106	0.105	2.09063e-12	Tumor
PDZD8	7.53419e-17	1.72403	0.18	0.125	2.23087e-12	Tumor
IGFBP7	1.15335e-16	2.46623	0.111	0.032	3.41506e-12	Tumor
GOT1	1.15456e-16	2.01359	0.105	0.07	3.41866e-12	Tumor
BMP2K	1.18609e-16	1.33957	0.189	0.215	3.51201e-12	Tumor
HNMT	1.26393e-16	1.23276	0.11	0.18	3.74251e-12	Tumor
HADHA	1.42123e-16	1.37047	0.216	0.292	4.20827e-12	Tumor
RAB30-DT	1.49587e-16	2.14669	0.123	0.081	4.42928e-12	Tumor
PHF14	1.49692e-16	1.65398	0.259	0.203	4.43237e-12	Tumor
MTRR	1.50939e-16	2.49932	0.111	0.071	4.4693e-12	Tumor
RTN4	1.98859e-16	1.06977	0.327	0.431	5.88822e-12	Tumor
RAD9A	2.05211e-16	2.33362	0.144	0.076	6.0763e-12	Tumor
TCERG1	2.29238e-16	1.99558	0.174	0.144	6.78773e-12	Tumor
SERPINA1	2.61252e-16	0.616121	0.121	0.244	7.73566e-12	Tumor
GLS	2.61909e-16	1.58346	0.254	0.246	7.75513e-12	Tumor
CBR4	2.63605e-16	1.65358	0.193	0.153	7.80534e-12	Tumor
MTHFD1L	2.79311e-16	1.44778	0.147	0.187	8.27039e-12	Tumor
TSC22D1	3.06156e-16	1.44147	0.198	0.199	9.06527e-12	Tumor
PISD	3.84912e-16	2.02314	0.146	0.105	1.13972e-11	Tumor
OIP5-AS1	4.29683e-16	2.05067	0.156	0.153	1.27229e-11	Tumor
MGLL	4.39904e-16	2.02177	0.1	0.087	1.30256e-11	Tumor
VCL	5.17171e-16	2.33134	0.106	0.07	1.53134e-11	Tumor
SHLD2	5.46739e-16	1.90769	0.174	0.152	1.61889e-11	Tumor
CEP290	6.50347e-16	2.22513	0.13	0.076	1.92568e-11	Tumor
PARP14	6.57027e-16	1.36133	0.289	0.328	1.94546e-11	Tumor
DNASE1	6.72294e-16	2.22428	0.168	0.091	1.99066e-11	Tumor
TSPAN4	8.53724e-16	1.6035	0.086	0.125	2.52788e-11	Tumor
PTPN9	8.72046e-16	1.71184	0.205	0.18	2.58213e-11	Tumor
TASOR2	9.5156e-16	1.65466	0.262	0.197	2.81757e-11	Tumor
CPLANE1	9.62537e-16	1.88885	0.152	0.103	2.85007e-11	Tumor
SRRM2	1.01586e-15	1.51156	0.324	0.357	3.00796e-11	Tumor
TASP1	1.18119e-15	1.90342	0.153	0.092	3.4975e-11	Tumor
CAMSAP2	1.29077e-15	1.77282	0.115	0.082	3.82196e-11	Tumor
SMYD2	1.3363e-15	1.84943	0.117	0.081	3.95679e-11	Tumor
SGK3	1.40788e-15	1.25396	0.269	0.314	4.16875e-11	Tumor
LRRC41	1.43745e-15	2.45385	0.115	0.107	4.25628e-11	Tumor
NBEAL1	1.83767e-15	1.57698	0.207	0.193	5.44133e-11	Tumor
NCEH1	2.35627e-15	1.75339	0.117	0.13	6.97693e-11	Tumor
ADCY9	2.36354e-15	2.65778	0.106	0.04	6.99845e-11	Tumor
BMPR1A	2.78916e-15	1.82036	0.16	0.09	8.25872e-11	Tumor
ZFAND5	3.07653e-15	0.904795	0.26	0.329	9.10961e-11	Tumor
VEZT	4.20583e-15	1.48375	0.213	0.193	1.24535e-10	Tumor
MFHAS1	4.62381e-15	2.33553	0.106	0.069	1.36911e-10	Tumor
CFDP1	4.89806e-15	1.45061	0.229	0.239	1.45032e-10	Tumor
TNFRSF14	6.86955e-15	1.83527	0.233	0.27	2.03407e-10	Tumor
MT1X	7.71185e-15	2.70209	0.109	0.128	2.28348e-10	Tumor
ZMIZ2	8.35871e-15	2.37262	0.112	0.086	2.47501e-10	Tumor
RAB40C	8.94904e-15	2.48468	0.103	0.044	2.64981e-10	Tumor
ATP6V0A1	9.46449e-15	1.7228	0.121	0.126	2.80244e-10	Tumor
LPIN2	9.64096e-15	1.71418	0.224	0.228	2.85469e-10	Tumor
AK2	1.00492e-14	1.8183	0.141	0.16	2.97556e-10	Tumor
CAMK2D	1.02317e-14	1.49685	0.314	0.32	3.02961e-10	Tumor
NBPF15	1.59205e-14	2.14799	0.103	0.049	4.71405e-10	Tumor
AC136604.2	2.00017e-14	2.11889	0.166	0.103	5.92249e-10	Tumor
RBM26	2.11337e-14	1.47493	0.263	0.233	6.2577e-10	Tumor
LARP1	2.12543e-14	1.54463	0.156	0.165	6.2934e-10	Tumor
HDAC8	2.21525e-14	1.58707	0.18	0.165	6.55936e-10	Tumor
NBPF12	2.62725e-14	1.893	0.13	0.113	7.77929e-10	Tumor
SERPING1	2.72057e-14	1.45824	0.075	0.119	8.0556e-10	Tumor
ACADM	3.23719e-14	1.67669	0.129	0.128	9.58532e-10	Tumor
TTC3	3.51066e-14	1.32395	0.304	0.344	1.03951e-09	Tumor
C5orf15	4.17982e-14	1.98494	0.127	0.136	1.23765e-09	Tumor
POM121	4.74162e-14	1.89045	0.155	0.133	1.40399e-09	Tumor
GALK2	6.0017e-14	1.75193	0.148	0.103	1.7771e-09	Tumor
HIP1R	6.02804e-14	2.52124	0.126	0.04	1.7849e-09	Tumor
SLC2A9	6.50781e-14	1.71369	0.088	0.105	1.92696e-09	Tumor
PIAS2	8.98992e-14	1.71555	0.147	0.12	2.66191e-09	Tumor
NT5DC1	1.80457e-13	1.85668	0.165	0.12	5.34335e-09	Tumor
HOOK2	2.50193e-13	1.83857	0.118	0.082	7.40821e-09	Tumor
PLPP3	2.65284e-13	1.11402	0.156	0.094	7.85506e-09	Tumor
CCDC7	2.98566e-13	1.77706	0.165	0.096	8.84054e-09	Tumor
HNRNPU	3.80154e-13	1.37831	0.338	0.38	1.12563e-08	Tumor
LINC00174	4.46125e-13	2.26134	0.106	0.062	1.32098e-08	Tumor
GARS-DT	4.7665e-13	1.92159	0.156	0.139	1.41136e-08	Tumor
FAM193B	4.93991e-13	2.0212	0.14	0.1	1.46271e-08	Tumor
SLC25A36	5.59879e-13	1.54923	0.161	0.163	1.6578e-08	Tumor
AZIN1-AS1	5.91175e-13	1.51149	0.112	0.097	1.75047e-08	Tumor
REV3L	5.99292e-13	1.26813	0.289	0.307	1.7745e-08	Tumor
SDHC	6.74224e-13	1.26116	0.177	0.278	1.99638e-08	Tumor
HSD17B14	6.86512e-13	1.65278	0.058	0.115	2.03276e-08	Tumor
TBC1D9B	7.90802e-13	1.71888	0.114	0.108	2.34156e-08	Tumor
AC009060.1	1.03388e-12	2.06023	0.134	0.091	3.06131e-08	Tumor
CLSTN3	1.08591e-12	1.97414	0.134	0.056	3.21539e-08	Tumor
LAMC1	1.33083e-12	1.60033	0.121	0.034	3.94057e-08	Tumor
URI1	1.51481e-12	1.74707	0.181	0.139	4.48536e-08	Tumor
LINC02256	1.56819e-12	0.903581	0.165	0.205	4.64342e-08	Tumor
TOR1AIP2	1.74455e-12	1.82654	0.107	0.114	5.16561e-08	Tumor
ARHGAP26	1.78848e-12	1.2567	0.463	0.499	5.2957e-08	Tumor
BCL2L1	1.89988e-12	1.36791	0.178	0.208	5.62555e-08	Tumor
MRPS28	2.0512e-12	1.77968	0.129	0.147	6.07359e-08	Tumor
UQCC1	2.31742e-12	1.98786	0.123	0.078	6.86187e-08	Tumor
RUFY1	2.5409e-12	1.30398	0.14	0.139	7.52361e-08	Tumor
HIPK3	3.1765e-12	1.3521	0.191	0.235	9.40561e-08	Tumor
MVP	3.25376e-12	1.63549	0.173	0.201	9.63439e-08	Tumor
PREPL	3.42534e-12	1.68188	0.177	0.151	1.01424e-07	Tumor
ABCA5	3.62406e-12	2.1715	0.124	0.062	1.07309e-07	Tumor
PLAGL1	3.62819e-12	1.45731	0.147	0.155	1.07431e-07	Tumor
CNOT2	3.84143e-12	1.51229	0.259	0.252	1.13745e-07	Tumor
CDC42BPA	4.81553e-12	1.57736	0.114	0.043	1.42588e-07	Tumor
AL050309.1	5.21122e-12	1.63129	0.148	0.089	1.54304e-07	Tumor
SPRED1	5.63778e-12	1.53032	0.125	0.076	1.66935e-07	Tumor
SMARCAD1	6.1038e-12	1.6368	0.16	0.127	1.80733e-07	Tumor
ARHGAP10	6.11314e-12	1.73912	0.165	0.139	1.8101e-07	Tumor
CARMIL1	6.81994e-12	1.57816	0.143	0.137	2.01938e-07	Tumor
ANKHD1	7.11894e-12	1.26706	0.327	0.35	2.10792e-07	Tumor
MDM4	7.64376e-12	1.56936	0.278	0.236	2.26332e-07	Tumor
MCCC1	8.26345e-12	1.61159	0.147	0.138	2.44681e-07	Tumor
AGPS	8.61555e-12	1.82744	0.153	0.156	2.55106e-07	Tumor
DHRSX	8.64568e-12	1.3429	0.232	0.272	2.55999e-07	Tumor
SLC25A13	9.11627e-12	1.35159	0.177	0.175	2.69933e-07	Tumor
FLNB	9.42652e-12	2.41747	0.11	0.051	2.79119e-07	Tumor
SPRED2	9.61629e-12	1.72238	0.114	0.081	2.84738e-07	Tumor
MYO1E	1.00324e-11	0.972369	0.206	0.219	2.9706e-07	Tumor
MORF4L2	1.00997e-11	1.20879	0.19	0.247	2.99052e-07	Tumor
SAFB2	1.2864e-11	1.66724	0.189	0.186	3.80903e-07	Tumor
PPTC7	1.34801e-11	1.65413	0.113	0.101	3.99146e-07	Tumor
LARP4	1.45821e-11	1.6345	0.124	0.123	4.31777e-07	Tumor
AC090825.1	1.52977e-11	2.14686	0.129	0.062	4.52965e-07	Tumor
MTX2	1.55876e-11	1.50806	0.13	0.108	4.6155e-07	Tumor
SLC25A43	1.58135e-11	1.80678	0.115	0.082	4.68236e-07	Tumor
MON2	1.85878e-11	1.33784	0.291	0.297	5.50386e-07	Tumor
ZNF638	2.17678e-11	1.1589	0.355	0.397	6.44546e-07	Tumor
MPZL1	2.22722e-11	1.40227	0.115	0.15	6.59479e-07	Tumor
NFYC	2.51924e-11	1.69531	0.153	0.156	7.45948e-07	Tumor
KCTD9	2.6905e-11	1.9709	0.118	0.077	7.96656e-07	Tumor
RAB3GAP2	3.13315e-11	1.61136	0.171	0.168	9.27726e-07	Tumor
AFMID	3.5879e-11	1.71578	0.097	0.1	1.06238e-06	Tumor
YPEL2	3.62608e-11	1.8185	0.154	0.14	1.07368e-06	Tumor
ACBD6	3.86201e-11	1.41839	0.194	0.191	1.14354e-06	Tumor
GPATCH2	4.17337e-11	1.29112	0.138	0.105	1.23574e-06	Tumor
FAF1	4.25467e-11	1.21669	0.319	0.326	1.25981e-06	Tumor
RCOR3	4.32044e-11	1.52007	0.188	0.167	1.27928e-06	Tumor
MICU1	5.38259e-11	1.2684	0.203	0.225	1.59378e-06	Tumor
TTC38	5.59136e-11	1.62208	0.135	0.112	1.6556e-06	Tumor
DGKH	5.59163e-11	1.17689	0.205	0.101	1.65568e-06	Tumor
ZC3H12C	5.85032e-11	1.46228	0.109	0.072	1.73228e-06	Tumor
ARHGAP22	6.9657e-11	1.42924	0.079	0.108	2.06254e-06	Tumor
PDXK	7.79792e-11	1.65508	0.119	0.186	2.30896e-06	Tumor
DMXL1	8.72e-11	1.28171	0.183	0.21	2.58199e-06	Tumor
BCKDHB	8.97363e-11	1.56355	0.118	0.085	2.65709e-06	Tumor
PDZD2	9.09701e-11	1.60624	0.124	0.03	2.69362e-06	Tumor
HNRNPH1	9.58712e-11	1.09546	0.339	0.369	2.83875e-06	Tumor
PPM1L	1.03129e-10	1.74546	0.14	0.166	3.05365e-06	Tumor
DLGAP4	1.09605e-10	1.89999	0.115	0.096	3.24542e-06	Tumor
ZXDC	1.18983e-10	1.60672	0.106	0.108	3.52307e-06	Tumor
WDR11	1.29481e-10	1.53638	0.138	0.138	3.83394e-06	Tumor
ZBTB38	1.36782e-10	1.35705	0.23	0.217	4.05012e-06	Tumor
ADD1	1.49938e-10	1.55575	0.231	0.209	4.43965e-06	Tumor
TTC37	1.53768e-10	1.4612	0.187	0.194	4.55307e-06	Tumor
PPP4R3B	1.6627e-10	1.49947	0.201	0.208	4.92324e-06	Tumor
MYO10	1.83442e-10	1.56102	0.103	0.078	5.43172e-06	Tumor
KRIT1	1.89762e-10	1.3672	0.165	0.172	5.61886e-06	Tumor
SMG7	1.96969e-10	1.62175	0.177	0.142	5.83227e-06	Tumor
MRTFB	1.97017e-10	1.17014	0.157	0.093	5.83369e-06	Tumor
PIK3CB	1.98822e-10	1.51177	0.204	0.21	5.88713e-06	Tumor
ZNF827	2.00684e-10	1.73965	0.12	0.051	5.94224e-06	Tumor
NUTM2B-AS1	2.04193e-10	1.423	0.231	0.244	6.04616e-06	Tumor
TPCN1	2.14553e-10	1.65277	0.132	0.136	6.35292e-06	Tumor
SLC66A2	2.27558e-10	2.00143	0.088	0.101	6.73798e-06	Tumor
TBL1XR1	2.3389e-10	1.31733	0.292	0.31	6.92547e-06	Tumor
NDUFS4	2.41664e-10	1.26811	0.162	0.24	7.15566e-06	Tumor
ELP2	2.44824e-10	1.46827	0.213	0.215	7.24925e-06	Tumor
TP53BP1	2.45073e-10	1.97552	0.107	0.075	7.25662e-06	Tumor
TRAF3IP2-AS1	2.47851e-10	1.53405	0.129	0.117	7.33887e-06	Tumor
SLC35F5	2.77489e-10	1.69678	0.135	0.128	8.21646e-06	Tumor
ORC4	3.04179e-10	1.73887	0.126	0.114	9.00673e-06	Tumor
MLH3	3.27888e-10	1.66226	0.1	0.067	9.70875e-06	Tumor
LEPROT	3.40703e-10	1.27836	0.099	0.157	1.00882e-05	Tumor
MPC1	3.5877e-10	0.770516	0.13	0.217	1.06232e-05	Tumor
ZMYM4	4.24791e-10	1.51148	0.181	0.188	1.25781e-05	Tumor
RIOK3	4.37746e-10	1.24656	0.189	0.19	1.29617e-05	Tumor
TFDP2	4.89028e-10	1.35561	0.197	0.184	1.44801e-05	Tumor
SETDB1	5.26722e-10	1.68576	0.106	0.092	1.55963e-05	Tumor
SIPA1L3	5.28941e-10	1.35798	0.151	0.162	1.5662e-05	Tumor
EXT1	5.3114e-10	1.1565	0.272	0.23	1.57271e-05	Tumor
LDLRAD4	5.90364e-10	0.893842	0.463	0.524	1.74807e-05	Tumor
TCP11L1	6.2181e-10	1.60569	0.108	0.081	1.84118e-05	Tumor
NBPF11	7.14098e-10	1.58053	0.094	0.101	2.11444e-05	Tumor
PHF3	7.27129e-10	1.50312	0.18	0.187	2.15303e-05	Tumor
PGRMC1	7.47738e-10	1.5506	0.059	0.116	2.21405e-05	Tumor
SPAG1	8.27325e-10	2.0044	0.117	0.055	2.44971e-05	Tumor
DIAPH2	8.29438e-10	1.45299	0.314	0.329	2.45596e-05	Tumor
ZNF43	9.22136e-10	1.83582	0.11	0.077	2.73044e-05	Tumor
WDR59	9.31594e-10	2.04169	0.12	0.101	2.75845e-05	Tumor
ATG10	9.54654e-10	1.5239	0.117	0.114	2.82673e-05	Tumor
LMNA	9.81176e-10	1.11329	0.107	0.128	2.90526e-05	Tumor
PFKL	9.93104e-10	1.7031	0.119	0.165	2.94058e-05	Tumor
GSAP	1.05074e-09	1.10674	0.189	0.236	3.11123e-05	Tumor
SNHG3	1.10533e-09	1.26099	0.126	0.135	3.2729e-05	Tumor
IMMP1L	1.14652e-09	1.64374	0.118	0.078	3.39485e-05	Tumor
FASTKD1	1.18022e-09	1.35792	0.106	0.109	3.49464e-05	Tumor
FBXL5	1.22295e-09	1.13876	0.215	0.271	3.62115e-05	Tumor
SMPD4	1.23558e-09	2.00989	0.102	0.076	3.65856e-05	Tumor
OGA	1.24157e-09	1.32357	0.414	0.419	3.6763e-05	Tumor
WASHC4	1.33485e-09	1.23702	0.165	0.212	3.95248e-05	Tumor
RDX	1.45678e-09	0.741887	0.257	0.333	4.31352e-05	Tumor
CPQ	1.47699e-09	1.15717	0.198	0.263	4.37335e-05	Tumor
VPS13B	1.57873e-09	1.18389	0.362	0.386	4.67462e-05	Tumor
PHACTR4	1.71525e-09	1.17177	0.203	0.247	5.07886e-05	Tumor
LARS	1.8541e-09	1.85391	0.118	0.106	5.49e-05	Tumor
PPP2R2A	1.87229e-09	1.38834	0.213	0.234	5.54386e-05	Tumor
AVL9	1.92214e-09	1.35239	0.203	0.189	5.69147e-05	Tumor
RPRD2	2.08549e-09	1.17396	0.249	0.262	6.17514e-05	Tumor
KDM4C	2.36334e-09	1.35029	0.275	0.314	6.99786e-05	Tumor
AHNAK	2.40755e-09	1.54774	0.159	0.216	7.12875e-05	Tumor
PWWP3A	2.64203e-09	1.81309	0.102	0.105	7.82304e-05	Tumor
PHIP	2.7348e-09	1.29041	0.34	0.395	8.09776e-05	Tumor
NTPCR	2.86112e-09	1.30958	0.082	0.108	8.47177e-05	Tumor
ECHDC3	3.01304e-09	0.417333	0.039	0.108	8.92162e-05	Tumor
GAB1	3.1528e-09	1.39867	0.097	0.105	9.33543e-05	Tumor
NF1	3.29655e-09	1.09998	0.348	0.364	9.7611e-05	Tumor
GTF2H2	3.57904e-09	1.71391	0.103	0.076	0.000105975	Tumor
ZNF532	3.64056e-09	1.90562	0.1	0.07	0.000107797	Tumor
ITGB3BP	3.77668e-09	1.78097	0.104	0.09	0.000111828	Tumor
DLG1	3.86678e-09	1.30023	0.256	0.249	0.000114495	Tumor
VPS13D	4.29732e-09	1.17232	0.24	0.254	0.000127244	Tumor
KLHDC10	4.33401e-09	1.61978	0.129	0.113	0.00012833	Tumor
AHCTF1	4.38151e-09	1.47109	0.144	0.116	0.000129736	Tumor
LMBRD1	4.81011e-09	1.1024	0.213	0.273	0.000142427	Tumor
RPS6KC1	5.88906e-09	1.25293	0.15	0.15	0.000174375	Tumor
DUSP23	6.11596e-09	1.1231	0.071	0.145	0.000181094	Tumor
EIF2AK3	6.7179e-09	1.3231	0.146	0.182	0.000198917	Tumor
NSMCE2	6.82965e-09	1.11178	0.281	0.328	0.000202226	Tumor
NPL	6.87574e-09	0.788386	0.135	0.216	0.000203591	Tumor
HSD17B4	7.06707e-09	1.43269	0.112	0.123	0.000209256	Tumor
CARS2	7.55763e-09	1.71588	0.109	0.088	0.000223781	Tumor
YEATS2	8.12245e-09	1.38496	0.162	0.171	0.000240506	Tumor
IBTK	8.48513e-09	1.20999	0.167	0.204	0.000251245	Tumor
MCRIP2	8.85301e-09	1.41957	0.064	0.119	0.000262138	Tumor
UBE2H	9.01511e-09	1.31501	0.247	0.249	0.000266937	Tumor
TPD52	9.31997e-09	1.42767	0.15	0.141	0.000275964	Tumor
CYFIP1	9.90434e-09	1.35772	0.084	0.132	0.000293267	Tumor
TRIM44	1.16404e-08	1.25588	0.132	0.165	0.000344672	Tumor
SLCO3A1	1.2329e-08	1.61688	0.14	0.111	0.000365063	Tumor
HGSNAT	1.23584e-08	0.896169	0.168	0.233	0.000365931	Tumor
MIGA1	1.49834e-08	1.47056	0.124	0.103	0.00044366	Tumor
CDK5RAP3	1.54315e-08	1.44	0.207	0.218	0.000456926	Tumor
MGST3	1.55099e-08	0.574902	0.192	0.339	0.000459249	Tumor
UHRF1BP1L	1.64061e-08	1.59633	0.112	0.119	0.000485784	Tumor
CREBRF	1.65379e-08	1.20856	0.195	0.225	0.000489688	Tumor
SDCCAG8	1.69832e-08	0.602724	0.234	0.32	0.000502873	Tumor
AGPAT5	1.75034e-08	1.59065	0.111	0.078	0.000518275	Tumor
DRAM1	1.77566e-08	1.25763	0.093	0.106	0.000525772	Tumor
ASPH	1.82313e-08	1.42138	0.189	0.196	0.00053983	Tumor
COPA	1.92201e-08	1.20945	0.25	0.305	0.000569108	Tumor
SCP2	1.96539e-08	1.08823	0.234	0.357	0.000581951	Tumor
BCL2L13	1.99611e-08	1.42781	0.141	0.164	0.000591048	Tumor
NFX1	2.16818e-08	1.13315	0.18	0.191	0.000641999	Tumor
KHDC4	2.33644e-08	1.36031	0.158	0.166	0.000691821	Tumor
HADHB	2.33706e-08	0.936456	0.221	0.316	0.000692004	Tumor
SLC38A2	2.47112e-08	1.70954	0.117	0.124	0.000731698	Tumor
NUP58	2.52784e-08	1.50165	0.139	0.142	0.000748493	Tumor
ACO2	2.74369e-08	1.31148	0.132	0.153	0.000812407	Tumor
RRBP1	2.91922e-08	1.43497	0.108	0.151	0.00086438	Tumor
CYSTM1	3.11642e-08	1.00684	0.155	0.23	0.000922771	Tumor
TSC22D2	3.19709e-08	1.35515	0.141	0.138	0.000946658	Tumor
LONRF1	3.69844e-08	1.64624	0.106	0.07	0.00109511	Tumor
KATNAL1	3.74982e-08	1.91685	0.108	0.075	0.00111032	Tumor
PER3	3.98122e-08	1.71703	0.096	0.1	0.00117884	Tumor
MAPK8IP3	4.02378e-08	1.52301	0.139	0.136	0.00119144	Tumor
PRKRIP1	4.06184e-08	1.41455	0.198	0.203	0.00120271	Tumor
EEA1	4.62618e-08	1.35132	0.152	0.156	0.00136981	Tumor
WWP1	4.73384e-08	1.45675	0.229	0.21	0.00140169	Tumor
IPO9	5.15829e-08	1.37895	0.104	0.103	0.00152737	Tumor
ANXA2	5.8606e-08	0.434721	0.249	0.402	0.00173532	Tumor
SREK1	6.27626e-08	1.43466	0.134	0.137	0.0018584	Tumor
KIAA0232	6.96692e-08	1.37825	0.138	0.157	0.0020629	Tumor
STAU2	6.97738e-08	1.36536	0.195	0.222	0.002066	Tumor
AC118549.1	6.99878e-08	1.14326	0.183	0.203	0.00207234	Tumor
SHPRH	7.09131e-08	1.40503	0.143	0.15	0.00209974	Tumor
HSPA9	7.61812e-08	1.14793	0.191	0.26	0.00225572	Tumor
GTF2IRD1	7.92984e-08	0.946555	0.092	0.138	0.00234802	Tumor
KIF21A	8.12001e-08	2.10338	0.11	0.054	0.00240433	Tumor
PTTG1IP	8.21794e-08	1.21064	0.116	0.194	0.00243333	Tumor
ESF1	8.24112e-08	1.27216	0.147	0.145	0.0024402	Tumor
KIAA1328	8.45474e-08	1.77494	0.114	0.084	0.00250345	Tumor
PPA1	8.8187e-08	0.527831	0.121	0.214	0.00261122	Tumor
ETFA	8.92771e-08	1.08621	0.21	0.279	0.00264349	Tumor
ZCCHC7	9.05879e-08	1.1954	0.338	0.336	0.00268231	Tumor
SFXN1	9.80565e-08	1.35185	0.167	0.131	0.00290345	Tumor
TANC2	9.81113e-08	0.68696	0.199	0.278	0.00290508	Tumor
MTSS1	1.00568e-07	1.43347	0.154	0.165	0.00297782	Tumor
NOTCH2	1.14457e-07	1.09662	0.156	0.252	0.00338907	Tumor
BBS9	1.24688e-07	1.69819	0.147	0.122	0.003692	Tumor
FAF2	1.28249e-07	1.5138	0.123	0.109	0.00379744	Tumor
NBAS	1.34499e-07	1.30985	0.179	0.173	0.00398251	Tumor
RMDN1	1.43581e-07	1.42941	0.129	0.139	0.00425142	Tumor
PCGF3	1.44832e-07	1.21634	0.129	0.114	0.00428849	Tumor
GOSR1	1.52698e-07	1.68652	0.117	0.108	0.0045214	Tumor
U2SURP	1.53996e-07	1.41959	0.192	0.191	0.00455983	Tumor
DTWD1	1.60117e-07	1.48135	0.1	0.087	0.00474106	Tumor
R3HCC1L	1.628e-07	1.3759	0.168	0.189	0.00482051	Tumor
USO1	1.65e-07	1.15757	0.201	0.238	0.00488564	Tumor
DCAF8	1.70826e-07	1.49602	0.171	0.174	0.00505815	Tumor
URGCP	1.99025e-07	1.55049	0.126	0.088	0.00589314	Tumor
FLOT1	2.47048e-07	1.13026	0.108	0.193	0.00731508	Tumor
RNPC3	2.53445e-07	1.48747	0.138	0.131	0.00750449	Tumor
PRPF3	2.53492e-07	1.64059	0.118	0.103	0.00750589	Tumor
CDK19	2.65335e-07	1.31299	0.171	0.175	0.00785658	Tumor
SNX27	2.70304e-07	1.16912	0.121	0.185	0.0080037	Tumor
CHCHD3	2.9718e-07	1.12744	0.197	0.267	0.00879949	Tumor
KIAA0825	3.0712e-07	1.29967	0.153	0.12	0.00909382	Tumor
SLC44A1	3.46991e-07	1.16967	0.103	0.126	0.0102744	Tumor
UBR3	3.49686e-07	1.30271	0.198	0.21	0.0103542	Tumor
TENM4	4.15435e-07	0.863957	0.072	0.116	0.012301	Tumor
IRF2BP2	4.37667e-07	1.39048	0.102	0.145	0.0129593	Tumor
ANKRD26	4.50188e-07	1.07077	0.149	0.127	0.0133301	Tumor
JPX	4.58157e-07	1.12966	0.23	0.28	0.013566	Tumor
NVL	5.1061e-07	1.36971	0.125	0.108	0.0151192	Tumor
CRIM1	5.19582e-07	1.73938	0.15	0.103	0.0153848	Tumor
CUL5	5.23482e-07	1.31762	0.175	0.208	0.0155003	Tumor
HSPB1	5.41774e-07	0.494078	0.159	0.343	0.0160419	Tumor
AKAP7	5.44594e-07	1.57857	0.127	0.133	0.0161254	Tumor
PPFIBP2	5.55762e-07	1.09087	0.083	0.167	0.0164561	Tumor
SMPDL3A	5.59062e-07	0.537503	0.077	0.153	0.0165538	Tumor
CALCOCO2	5.67823e-07	1.3153	0.191	0.229	0.0168132	Tumor
NSUN6	5.89852e-07	1.58629	0.122	0.087	0.0174655	Tumor
PTPN12	6.20058e-07	1.07819	0.176	0.225	0.0183599	Tumor
GRAMD4	6.86713e-07	1.32094	0.105	0.152	0.0203336	Tumor
PPIP5K2	6.94161e-07	1.3563	0.139	0.142	0.0205541	Tumor
IFI44L	7.03367e-07	1.65835	0.079	0.101	0.0208267	Tumor
ZNF280D	7.69206e-07	1.31127	0.109	0.099	0.0227762	Tumor
TOP1	7.7281e-07	1.12212	0.265	0.383	0.0228829	Tumor
CCDC14	8.04099e-07	1.33727	0.154	0.133	0.0238094	Tumor
BTBD9	8.17515e-07	1.06124	0.282	0.305	0.0242066	Tumor
AMD1	8.18368e-07	1.47415	0.111	0.173	0.0242319	Tumor
LINC00937	8.2066e-07	0.847297	0.057	0.105	0.0242997	Tumor
OTULIN	8.72672e-07	1.76103	0.1	0.097	0.0258398	Tumor
FAM172A	1.16048e-06	1.16727	0.328	0.371	0.0343619	Tumor
RENBP	1.24325e-06	0.693951	0.057	0.12	0.0368126	Tumor
PKIB	1.2605e-06	0.573732	0.052	0.147	0.0373234	Tumor
CCDC57	1.28091e-06	1.50192	0.109	0.13	0.0379278	Tumor
AC009120.2	1.32295e-06	1.47987	0.115	0.11	0.0391725	Tumor
LUC7L3	1.39798e-06	1.17635	0.332	0.381	0.0413941	Tumor
GABPB1-AS1	1.53353e-06	1.26594	0.2	0.191	0.0454079	Tumor
CD3D	0	7.4976	0.769	0.009	0	T_cell
TRAC	1.17508e-264	5.6421	0.73	0.037	3.47941e-260	T_cell
B2M	6.84806e-248	1.76904	0.989	0.475	2.02771e-243	T_cell
THEMIS	1.36582e-231	8.25894	0.572	0.005	4.0442e-227	T_cell
CD3E	1.07708e-225	5.86866	0.617	0.014	3.18924e-221	T_cell
CD2	1.29824e-208	3.93473	0.747	0.069	3.84408e-204	T_cell
BCL11B	3.18641e-196	5.54759	0.585	0.02	9.43497e-192	T_cell
CD3G	7.25042e-195	7.07029	0.512	0.005	2.14685e-190	T_cell
HLA-A	1.07288e-193	1.72162	0.969	0.486	3.1768e-189	T_cell
CD8A	7.93834e-192	6.64099	0.53	0.012	2.35054e-187	T_cell
PTPRC	3.73905e-187	2.62697	0.888	0.317	1.10713e-182	T_cell
CD27	6.36147e-185	7.93677	0.481	0.003	1.88363e-180	T_cell
TRBC2	4.00157e-172	4.91193	0.58	0.044	1.18486e-167	T_cell
FYN	2.2709e-170	2.48639	0.868	0.206	6.72414e-166	T_cell
HLA-C	8.27933e-168	1.55314	0.952	0.498	2.45151e-163	T_cell
IL32	1.41916e-164	3.02858	0.772	0.161	4.20213e-160	T_cell
GZMK	4.96648e-163	4.99812	0.561	0.046	1.47057e-158	T_cell
TMSB4X	3.61297e-161	0.953641	0.939	0.405	1.0698e-156	T_cell
RPS29	3.14088e-158	1.65385	0.894	0.381	9.30016e-154	T_cell
CD8B	5.13756e-154	8.22828	0.411	0.002	1.52123e-149	T_cell
HLA-E	1.13591e-151	1.82591	0.884	0.389	3.36344e-147	T_cell
RPL28	1.76388e-150	1.49051	0.873	0.387	5.22283e-146	T_cell
BTG1	9.64974e-148	1.80551	0.905	0.375	2.85729e-143	T_cell
NIBAN1	2.53652e-147	3.15225	0.697	0.138	7.51064e-143	T_cell
RPS27	3.67006e-147	1.49856	0.906	0.412	1.0867e-142	T_cell
RPS19	4.73591e-147	1.42669	0.901	0.4	1.4023e-142	T_cell
RPL13A	8.12902e-147	1.35713	0.894	0.395	2.407e-142	T_cell
ITK	7.04104e-144	3.90695	0.572	0.052	2.08485e-139	T_cell
RPS2	7.8071e-144	1.19428	0.877	0.389	2.31168e-139	T_cell
ACTB	8.60653e-144	1.35788	0.89	0.408	2.54839e-139	T_cell
PDE3B	8.89181e-144	3.62351	0.593	0.142	2.63287e-139	T_cell
SARAF	4.02298e-141	1.99047	0.875	0.411	1.1912e-136	T_cell
HLA-B	4.11668e-141	1.46512	0.934	0.514	1.21895e-136	T_cell
CXCR4	5.32401e-140	1.8989	0.883	0.354	1.57644e-135	T_cell
RGS1	3.66983e-139	1.84318	0.804	0.316	1.08664e-134	T_cell
PRKCH	1.26184e-138	2.07603	0.844	0.304	3.73631e-134	T_cell
IL7R	2.55992e-138	7.05981	0.371	0.009	7.57994e-134	T_cell
RPS3	2.07601e-137	1.42699	0.87	0.378	6.14705e-133	T_cell
SKAP1	4.94585e-137	2.73575	0.721	0.106	1.46447e-132	T_cell
SYTL3	1.53901e-136	2.11197	0.872	0.334	4.557e-132	T_cell
RPL41	7.19805e-135	1.15167	0.906	0.412	2.13134e-130	T_cell
RPS15A	3.31608e-134	1.45155	0.855	0.379	9.81891e-130	T_cell
RPS4X	2.29752e-133	1.16437	0.875	0.382	6.80294e-129	T_cell
RPL13	2.35763e-133	1.24899	0.888	0.4	6.98095e-129	T_cell
RPSA	9.65159e-132	1.63385	0.796	0.342	2.85783e-127	T_cell
IKZF1	1.23855e-131	2.67754	0.725	0.207	3.66736e-127	T_cell
ARHGAP15	3.22003e-131	2.08238	0.822	0.321	9.53451e-127	T_cell
CLEC2D	1.02276e-129	3.03864	0.642	0.113	3.02839e-125	T_cell
EEF1A1	8.65071e-129	0.783048	0.895	0.409	2.56147e-124	T_cell
RPLP2	1.85161e-128	1.28781	0.877	0.393	5.48261e-124	T_cell
RPL23A	2.15518e-127	1.33288	0.861	0.384	6.38149e-123	T_cell
RPL11	2.95134e-127	1.11782	0.857	0.391	8.73891e-123	T_cell
RPS25	4.43257e-127	1.40462	0.833	0.374	1.31248e-122	T_cell
CD52	1.63772e-126	2.80676	0.644	0.147	4.84928e-122	T_cell
RPLP1	1.55726e-125	1.09915	0.864	0.396	4.61104e-121	T_cell
RPL10	6.14664e-125	0.995044	0.892	0.411	1.82002e-120	T_cell
RPS15	8.80867e-125	1.19167	0.859	0.388	2.60825e-120	T_cell
CAMK4	2.27387e-124	3.35996	0.565	0.061	6.73292e-120	T_cell
RPS16	2.28062e-123	1.2119	0.829	0.38	6.75293e-119	T_cell
LTB	2.85636e-123	4.87715	0.444	0.034	8.45767e-119	T_cell
RPL27A	4.93915e-123	1.20394	0.848	0.381	1.46248e-118	T_cell
MT-CO1	2.8377e-122	0.566922	0.976	0.454	8.40243e-118	T_cell
ETS1	4.70434e-121	2.03069	0.787	0.183	1.39295e-116	T_cell
RPL15	6.28304e-121	1.06672	0.848	0.378	1.86041e-116	T_cell
PFN1	6.51998e-121	1.7009	0.756	0.332	1.93057e-116	T_cell
RPS18	1.24109e-120	1.13417	0.859	0.39	3.67487e-116	T_cell
RPS27A	1.41304e-120	1.10592	0.872	0.393	4.18402e-116	T_cell
RPS28	4.4745e-120	1.0092	0.873	0.4	1.3249e-115	T_cell
RPS12	8.82763e-120	1.15565	0.844	0.386	2.61386e-115	T_cell
RPL3	1.10691e-119	1.03725	0.872	0.388	3.27757e-115	T_cell
RPL17	3.19547e-119	1.11493	0.85	0.386	9.46178e-115	T_cell
TRBC1	1.27348e-116	4.14566	0.484	0.052	3.77078e-112	T_cell
ITM2A	1.31985e-116	4.51755	0.442	0.027	3.90808e-112	T_cell
RPS14	4.97677e-116	1.04094	0.861	0.388	1.47362e-111	T_cell
ARHGDIB	1.52182e-115	1.98361	0.701	0.284	4.5061e-111	T_cell
FAU	2.13647e-114	1.23677	0.817	0.37	6.3261e-110	T_cell
FYB1	3.19833e-114	2.28989	0.699	0.267	9.47026e-110	T_cell
RPL39	2.46046e-112	0.923876	0.844	0.384	7.28544e-108	T_cell
GRAP2	1.93136e-111	6.11099	0.338	0.008	5.71877e-107	T_cell
CD96	3.55747e-111	2.4825	0.672	0.115	1.05337e-106	T_cell
ICOS	4.84012e-111	5.42894	0.361	0.012	1.43316e-106	T_cell
RPL18A	7.58852e-111	1.13013	0.828	0.383	2.24696e-106	T_cell
LINC01934	9.26943e-111	3.5952	0.514	0.061	2.74468e-106	T_cell
RPL21	1.0002e-110	0.941653	0.859	0.395	2.96159e-106	T_cell
RPL18	1.64864e-110	1.20197	0.809	0.367	4.88161e-106	T_cell
RPL30	1.33712e-109	1.15747	0.824	0.377	3.9592e-105	T_cell
RPS6	3.65759e-109	0.935154	0.844	0.381	1.08301e-104	T_cell
RPL32	7.7645e-109	1.02356	0.835	0.379	2.29907e-104	T_cell
PARP8	3.05813e-108	1.88576	0.842	0.348	9.05513e-104	T_cell
RPL6	1.53546e-107	1.26015	0.791	0.361	4.5465e-103	T_cell
ACTG1	1.55124e-107	1.52158	0.761	0.341	4.59323e-103	T_cell
RHOH	1.55451e-107	2.90949	0.563	0.139	4.6029e-103	T_cell
TOX	1.9777e-107	3.4398	0.539	0.076	5.85597e-103	T_cell
EVL	2.0928e-107	2.00563	0.785	0.31	6.19679e-103	T_cell
SRGN	2.69486e-107	0.830227	0.906	0.386	7.97948e-103	T_cell
EMB	4.56928e-107	3.00607	0.569	0.13	1.35296e-102	T_cell
RPL7A	6.00482e-107	1.124	0.794	0.361	1.77803e-102	T_cell
RPL14	2.7795e-106	1.14593	0.8	0.363	8.23009e-102	T_cell
GMFG	3.62536e-106	2.15967	0.631	0.244	1.07347e-101	T_cell
RPL36	3.95425e-106	1.11264	0.809	0.378	1.17085e-101	T_cell
RPL34	4.73852e-106	0.928617	0.842	0.388	1.40307e-101	T_cell
RPS7	9.97654e-106	1.19544	0.804	0.367	2.95405e-101	T_cell
RPS21	1.04312e-105	1.22863	0.798	0.379	3.08867e-101	T_cell
RPS8	1.86768e-105	1.00554	0.806	0.377	5.53021e-101	T_cell
ZNF831	2.10125e-105	5.42404	0.347	0.012	6.22179e-101	T_cell
PPP2R5C	6.33945e-105	2.49674	0.668	0.225	1.87711e-100	T_cell
H3F3B	6.11894e-104	1.41869	0.804	0.361	1.81182e-99	T_cell
RPL35A	2.55006e-103	1.14772	0.802	0.375	7.55074e-99	T_cell
RPL19	5.89977e-103	1.02475	0.811	0.382	1.74692e-98	T_cell
RPL12	1.57622e-102	0.886495	0.807	0.376	4.66718e-98	T_cell
CORO1A	3.07922e-102	2.51895	0.628	0.203	9.11756e-98	T_cell
GZMA	3.16813e-102	2.81781	0.606	0.103	9.38084e-98	T_cell
CDC14A	5.48155e-102	3.07494	0.53	0.099	1.62309e-97	T_cell
PPP1R16B	1.05993e-101	2.45268	0.635	0.114	3.13846e-97	T_cell
RPL31	1.07803e-101	0.995279	0.818	0.383	3.19203e-97	T_cell
CD6	1.44021e-101	5.3627	0.319	0.018	4.26445e-97	T_cell
HNRNPLL	2.20513e-101	3.63757	0.461	0.081	6.5294e-97	T_cell
SH3BGRL3	1.78624e-100	1.64158	0.686	0.305	5.28906e-96	T_cell
PTMA	1.42211e-99	1.08581	0.829	0.386	4.21087e-95	T_cell
RPL38	1.9082e-99	1.04063	0.794	0.371	5.65018e-95	T_cell
LCK	7.89098e-99	2.99818	0.532	0.067	2.33652e-94	T_cell
RPS17	9.37203e-99	0.963095	0.822	0.379	2.77506e-94	T_cell
RPL9	1.0278e-98	0.968816	0.802	0.379	3.0433e-94	T_cell
RPS20	1.36772e-98	1.06208	0.776	0.37	4.04982e-94	T_cell
EEF1D	2.35611e-98	1.45972	0.738	0.343	6.97644e-94	T_cell
PRKCQ	4.02582e-98	3.17077	0.506	0.068	1.19205e-93	T_cell
EIF1	9.00266e-98	0.998813	0.811	0.39	2.66569e-93	T_cell
STK4	1.60518e-97	2.11716	0.734	0.301	4.75294e-93	T_cell
SH3KBP1	4.48959e-97	2.55391	0.604	0.207	1.32937e-92	T_cell
SEPTIN6	8.57229e-97	2.59056	0.591	0.201	2.53825e-92	T_cell
CYTIP	1.32955e-95	2.20696	0.673	0.225	3.93681e-91	T_cell
RPL26	2.99406e-95	0.798272	0.806	0.379	8.86541e-91	T_cell
CCL5	2.99896e-95	1.77527	0.745	0.149	8.87993e-91	T_cell
RPS24	4.08055e-95	0.75329	0.824	0.383	1.20825e-90	T_cell
RPL37	2.30025e-94	0.886188	0.806	0.383	6.81105e-90	T_cell
STK17B	5.37369e-94	2.16752	0.679	0.231	1.59115e-89	T_cell
SPOCK2	9.8066e-94	5.04056	0.321	0.01	2.90374e-89	T_cell
RPL29	4.38669e-93	0.97889	0.778	0.361	1.2989e-88	T_cell
SIT1	1.42561e-92	6.68154	0.272	0.005	4.22124e-88	T_cell
ATP5F1E	3.2668e-92	0.987236	0.752	0.357	9.673e-88	T_cell
RPL37A	4.19716e-92	0.704027	0.828	0.392	1.24278e-87	T_cell
TMA7	6.50733e-92	1.71259	0.668	0.305	1.92682e-87	T_cell
RPL10A	8.24758e-92	1.06074	0.778	0.366	2.44211e-87	T_cell
RACK1	8.49755e-92	0.911011	0.785	0.37	2.51613e-87	T_cell
LCP1	1.72526e-91	2.30913	0.639	0.22	5.10851e-87	T_cell
RPL36A	1.75656e-91	0.942402	0.774	0.375	5.20116e-87	T_cell
RPL8	2.29353e-91	0.872348	0.789	0.366	6.79115e-87	T_cell
RPL27	2.34813e-91	1.04256	0.767	0.364	6.95281e-87	T_cell
RPL5	5.93454e-91	0.953036	0.769	0.359	1.75722e-86	T_cell
BATF	7.18052e-91	5.37474	0.308	0.028	2.12615e-86	T_cell
RPS11	1.53106e-90	0.947922	0.78	0.368	4.53346e-86	T_cell
EEF1G	9.53058e-90	0.818093	0.78	0.363	2.822e-85	T_cell
UBA52	1.2806e-89	0.894261	0.771	0.365	3.79185e-85	T_cell
ZFP36L2	3.5567e-89	1.54746	0.796	0.341	1.05314e-84	T_cell
PCED1B-AS1	4.75283e-89	2.82307	0.479	0.135	1.40731e-84	T_cell
DTHD1	5.4116e-89	7.16419	0.261	0.003	1.60238e-84	T_cell
CD44	1.22384e-88	1.77294	0.697	0.283	3.62378e-84	T_cell
CNOT6L	1.77345e-88	2.21204	0.681	0.237	5.25118e-84	T_cell
IL2RG	2.21697e-88	3.16269	0.457	0.078	6.56444e-84	T_cell
MT-CO2	2.3103e-88	0.420484	0.956	0.422	6.84079e-84	T_cell
CDC42SE2	1.59592e-87	1.71387	0.806	0.378	4.72551e-83	T_cell
CRIP1	1.65407e-87	2.64907	0.558	0.115	4.89771e-83	T_cell
HNRNPA1	4.1404e-87	1.275	0.756	0.369	1.22597e-82	T_cell
CFL1	7.01358e-87	1.31358	0.703	0.326	2.07672e-82	T_cell
RPL35	9.22092e-87	0.917175	0.772	0.372	2.73032e-82	T_cell
RPS3A	1.02791e-86	0.780099	0.787	0.382	3.04364e-82	T_cell
INPP4B	2.56015e-86	3.44172	0.429	0.054	7.58061e-82	T_cell
RPS23	5.0404e-85	0.702865	0.78	0.377	1.49246e-80	T_cell
RPL24	1.1485e-84	1.02147	0.76	0.359	3.40071e-80	T_cell
TMSB10	1.81424e-84	0.507009	0.809	0.419	5.37195e-80	T_cell
RPL4	3.89189e-84	1.12809	0.716	0.346	1.15239e-79	T_cell
S100A4	4.35818e-84	1.75958	0.617	0.265	1.29046e-79	T_cell
GAPDH	6.4568e-84	0.833026	0.774	0.383	1.91186e-79	T_cell
ISG20	8.6031e-84	2.55171	0.536	0.146	2.54738e-79	T_cell
TC2N	1.87342e-83	3.32512	0.407	0.041	5.54719e-79	T_cell
PPP1R2	4.00064e-83	2.23871	0.606	0.228	1.18459e-78	T_cell
RPS5	4.95682e-83	0.954936	0.75	0.359	1.46772e-78	T_cell
ANKRD44	5.4804e-83	2.19442	0.644	0.255	1.62275e-78	T_cell
STK17A	2.48813e-82	2.46346	0.56	0.136	7.36735e-78	T_cell
CD247	2.62066e-81	1.53303	0.723	0.145	7.75978e-77	T_cell
SUB1	3.03268e-80	1.88531	0.629	0.303	8.97978e-76	T_cell
NOP53	3.0436e-80	1.50137	0.639	0.289	9.01209e-76	T_cell
TPT1	9.65485e-80	0.362263	0.802	0.389	2.8588e-75	T_cell
CD53	1.411e-78	1.81838	0.629	0.279	4.17798e-74	T_cell
LEPROTL1	3.9969e-78	1.87141	0.684	0.293	1.18348e-73	T_cell
LYST	5.18781e-78	2.42378	0.62	0.225	1.53611e-73	T_cell
CD69	5.34015e-78	2.2588	0.58	0.14	1.58122e-73	T_cell
ACAP1	5.36792e-78	2.70105	0.506	0.096	1.58944e-73	T_cell
RPL36AL	5.70882e-78	1.42821	0.639	0.302	1.69038e-73	T_cell
CST7	6.98366e-78	2.58934	0.541	0.107	2.06786e-73	T_cell
RPS9	2.83724e-77	0.699492	0.782	0.396	8.40106e-73	T_cell
CD5	2.19537e-76	5.89608	0.231	0.007	6.50048e-72	T_cell
PYHIN1	2.45934e-76	2.45873	0.521	0.089	7.28211e-72	T_cell
COX7C	2.89581e-76	0.804536	0.717	0.34	8.5745e-72	T_cell
RPL7	6.44415e-76	0.743464	0.76	0.373	1.90811e-71	T_cell
CELF2	9.90595e-76	1.38068	0.778	0.342	2.93315e-71	T_cell
SMCHD1	1.55459e-75	1.76191	0.738	0.356	4.60316e-71	T_cell
MT-ATP6	6.58436e-75	0.406202	0.925	0.407	1.94963e-70	T_cell
MT-ND2	1.16129e-74	0.385246	0.921	0.41	3.43858e-70	T_cell
RUNX3	1.99024e-74	2.77305	0.484	0.122	5.89311e-70	T_cell
RESF1	5.03301e-74	2.80931	0.455	0.109	1.49027e-69	T_cell
OAZ1	5.50838e-74	0.726352	0.73	0.345	1.63103e-69	T_cell
CHST11	3.22207e-73	1.35866	0.774	0.356	9.54054e-69	T_cell
TRAF3IP3	3.33648e-73	2.65544	0.466	0.111	9.87933e-69	T_cell
RPS13	3.88453e-73	0.584577	0.754	0.37	1.15021e-68	T_cell
HCST	5.15103e-73	1.78459	0.64	0.256	1.52522e-68	T_cell
TOMM7	5.5814e-73	1.18187	0.681	0.325	1.65265e-68	T_cell
CYTOR	8.80724e-73	2.31444	0.547	0.174	2.60782e-68	T_cell
PSME1	9.2815e-73	1.78114	0.565	0.258	2.74825e-68	T_cell
CYBA	2.13431e-72	0.812311	0.734	0.335	6.31968e-68	T_cell
ATP5MG	3.03424e-72	1.21295	0.62	0.304	8.98439e-68	T_cell
STAT4	3.16873e-72	2.07218	0.594	0.205	9.38262e-68	T_cell
LINC01619	7.06184e-72	2.28018	0.549	0.138	2.09101e-67	T_cell
CD28	9.0707e-72	6.2213	0.217	0.002	2.68583e-67	T_cell
GPR171	3.97972e-71	3.43388	0.363	0.047	1.1784e-66	T_cell
RPL23	4.57706e-71	0.878331	0.697	0.347	1.35527e-66	T_cell
SLA	5.58937e-71	1.83554	0.607	0.273	1.65501e-66	T_cell
DOCK10	5.71175e-71	2.10719	0.6	0.251	1.69125e-66	T_cell
AC010609.1	1.35976e-70	4.10666	0.305	0.026	4.02626e-66	T_cell
AC114760.2	1.63454e-70	2.35437	0.499	0.122	4.83987e-66	T_cell
PCED1B	2.23038e-70	2.38843	0.494	0.152	6.60416e-66	T_cell
TTC39C	1.1931e-69	2.73247	0.479	0.116	3.53278e-65	T_cell
SRP14	1.20434e-69	1.24582	0.611	0.297	3.56605e-65	T_cell
HINT1	1.34936e-69	1.1606	0.65	0.312	3.99545e-65	T_cell
ITGB2	3.43776e-69	1.75506	0.545	0.248	1.01792e-64	T_cell
OST4	6.9356e-69	1.37954	0.606	0.291	2.05363e-64	T_cell
PIK3IP1	8.1279e-69	2.06166	0.558	0.218	2.40667e-64	T_cell
JAML	2.93416e-68	2.62173	0.429	0.141	8.68804e-64	T_cell
ERN1	3.82543e-68	2.76791	0.418	0.11	1.13271e-63	T_cell
LINC00649	4.72488e-68	6.7851	0.206	0.005	1.39904e-63	T_cell
RPLP0	6.36476e-68	0.970607	0.675	0.341	1.88461e-63	T_cell
MYL12A	2.69897e-67	1.45763	0.618	0.288	7.99166e-63	T_cell
LIME1	2.72593e-67	3.28839	0.341	0.033	8.07148e-63	T_cell
CMTM7	2.97866e-67	2.46613	0.429	0.166	8.81983e-63	T_cell
MYL6	4.10892e-67	1.07251	0.712	0.381	1.21665e-62	T_cell
CEMIP2	7.2613e-67	1.80758	0.692	0.277	2.15007e-62	T_cell
HSP90AA1	9.45476e-67	1.8597	0.572	0.269	2.79956e-62	T_cell
COTL1	1.702e-66	1.49078	0.519	0.234	5.03963e-62	T_cell
DUSP4	1.80479e-66	3.82382	0.292	0.042	5.344e-62	T_cell
ST8SIA1	2.25396e-66	6.55609	0.204	0.005	6.67398e-62	T_cell
PPDPF	2.3251e-66	1.18337	0.664	0.315	6.88461e-62	T_cell
EML4	6.44871e-66	1.84605	0.642	0.256	1.90946e-61	T_cell
RPS10	1.46017e-65	0.945746	0.651	0.326	4.32357e-61	T_cell
TNIP3	3.66795e-64	4.39512	0.273	0.021	1.08608e-59	T_cell
YWHAB	6.75416e-64	1.95914	0.483	0.219	1.99991e-59	T_cell
DUSP2	2.78746e-63	2.46195	0.448	0.079	8.25366e-59	T_cell
ARPC2	3.00893e-63	1.36385	0.631	0.32	8.90944e-59	T_cell
GIMAP4	4.17923e-63	2.64064	0.378	0.124	1.23747e-58	T_cell
PRDM1	1.36453e-62	2.71236	0.422	0.11	4.04037e-58	T_cell
EEF2	2.0305e-62	1.0147	0.65	0.327	6.0123e-58	T_cell
RPL22	2.83157e-62	0.628669	0.695	0.348	8.38427e-58	T_cell
ADAM19	1.20544e-61	5.00118	0.209	0.008	3.56932e-57	T_cell
SLAMF1	1.27325e-61	7.69402	0.169	0.002	3.77009e-57	T_cell
HMGB2	1.68736e-61	2.38454	0.464	0.208	4.99626e-57	T_cell
PDCD1	3.26244e-61	6.34303	0.187	0.007	9.6601e-57	T_cell
SERF2	8.20875e-61	0.639425	0.716	0.375	2.43061e-56	T_cell
PTP4A2	1.02062e-60	2.08977	0.494	0.222	3.02206e-56	T_cell
CHCHD2	1.62636e-60	1.25891	0.569	0.279	4.81567e-56	T_cell
IQGAP2	1.7895e-60	1.63646	0.633	0.297	5.29872e-56	T_cell
LRRC8C	2.596e-60	3.0254	0.336	0.081	7.68674e-56	T_cell
ITGA4	3.36742e-60	2.55031	0.446	0.142	9.97093e-56	T_cell
ARPC1B	3.60466e-60	1.30425	0.539	0.265	1.06734e-55	T_cell
TRAT1	4.23407e-60	3.22645	0.327	0.037	1.25371e-55	T_cell
TSPAN5	9.11664e-60	2.11881	0.446	0.075	2.69944e-55	T_cell
LSP1	1.71929e-59	1.82474	0.494	0.197	5.09083e-55	T_cell
H3F3A	2.8274e-59	0.647767	0.675	0.328	8.37193e-55	T_cell
UBL5	4.50099e-59	1.4143	0.525	0.26	1.33274e-54	T_cell
SNRPD2	1.26231e-58	1.55554	0.503	0.243	3.73771e-54	T_cell
CD37	6.74574e-58	1.32873	0.574	0.275	1.99741e-53	T_cell
CCND3	8.23958e-58	1.41181	0.719	0.336	2.43974e-53	T_cell
UQCRB	1.02097e-57	0.608359	0.65	0.326	3.0231e-53	T_cell
IKZF3	1.61449e-57	2.85285	0.38	0.062	4.78052e-53	T_cell
SP140	2.13716e-57	2.70023	0.382	0.091	6.32813e-53	T_cell
PIP4K2A	3.17404e-57	1.60282	0.706	0.347	9.39834e-53	T_cell
NELL2	3.23516e-57	5.60623	0.194	0.007	9.57932e-53	T_cell
CTLA4	1.45038e-56	5.18806	0.185	0.019	4.29459e-52	T_cell
KAT2B	1.62425e-56	2.4088	0.406	0.112	4.8094e-52	T_cell
TRERF1	2.0777e-56	2.25968	0.477	0.123	6.15208e-52	T_cell
CARD11	2.98174e-56	2.45808	0.409	0.084	8.82893e-52	T_cell
TNFAIP3	3.65259e-56	2.03302	0.472	0.167	1.08153e-51	T_cell
RAC2	7.07944e-56	2.47089	0.4	0.12	2.09622e-51	T_cell
NACA	1.81299e-55	0.570671	0.688	0.356	5.36826e-51	T_cell
CBLB	3.51167e-55	1.25755	0.793	0.374	1.03981e-50	T_cell
GZMH	3.77528e-55	3.72534	0.279	0.03	1.11786e-50	T_cell
FXYD5	5.49807e-55	1.2425	0.503	0.259	1.62798e-50	T_cell
FNBP1	6.62302e-55	1.41726	0.694	0.365	1.96108e-50	T_cell
PRKCB	8.08068e-55	2.42386	0.42	0.144	2.39269e-50	T_cell
WAKMAR2	9.48902e-55	3.02757	0.316	0.051	2.8097e-50	T_cell
TMC8	1.57675e-54	2.52214	0.382	0.094	4.66876e-50	T_cell
ARL6IP5	2.7448e-54	1.81963	0.494	0.236	8.12734e-50	T_cell
PFDN5	3.06889e-54	0.691829	0.688	0.362	9.08698e-50	T_cell
SRSF7	3.63417e-54	2.06257	0.506	0.23	1.07608e-49	T_cell
COX4I1	5.42669e-54	0.798458	0.62	0.322	1.60684e-49	T_cell
BTF3	8.73393e-54	0.947357	0.582	0.303	2.58612e-49	T_cell
GYPC	3.17797e-53	1.84236	0.404	0.171	9.40998e-49	T_cell
CD48	4.68548e-53	1.71183	0.475	0.205	1.38737e-48	T_cell
PLAAT4	7.00434e-53	1.79248	0.495	0.181	2.07399e-48	T_cell
TRIR	8.33896e-53	1.68868	0.49	0.245	2.46917e-48	T_cell
CCL4	1.03454e-52	1.7552	0.549	0.16	3.06327e-48	T_cell
TESPA1	1.6104e-52	5.18245	0.182	0.009	4.7684e-48	T_cell
LEF1	3.75069e-52	5.77932	0.163	0.006	1.11058e-47	T_cell
SMAP2	5.87165e-52	1.62284	0.479	0.217	1.7386e-47	T_cell
LAPTM5	1.66858e-51	0.557936	0.65	0.315	4.94068e-47	T_cell
CAPZB	2.2459e-51	1.4583	0.611	0.327	6.65011e-47	T_cell
LAT	8.27654e-51	3.7541	0.248	0.022	2.45068e-46	T_cell
IKZF2	1.167e-50	3.97489	0.224	0.018	3.45548e-46	T_cell
GIMAP7	1.26585e-50	2.98132	0.308	0.057	3.74819e-46	T_cell
COMMD6	1.31262e-50	1.10799	0.517	0.268	3.88666e-46	T_cell
IFITM1	1.35741e-50	1.80152	0.501	0.115	4.01929e-46	T_cell
TUBA4A	1.56513e-50	2.86374	0.327	0.047	4.63434e-46	T_cell
MYL12B	1.75572e-50	1.38433	0.543	0.276	5.19869e-46	T_cell
ARHGEF3	4.91612e-50	1.79503	0.556	0.228	1.45566e-45	T_cell
SUMO2	9.43425e-50	1.00902	0.576	0.298	2.79348e-45	T_cell
LINC02694	9.9889e-50	4.04644	0.24	0.023	2.95771e-45	T_cell
AC243829.2	1.1882e-49	3.91525	0.239	0.024	3.51825e-45	T_cell
CD40LG	1.44289e-49	9.28545	0.127	0	4.27239e-45	T_cell
MT-ND1	1.5777e-49	0.18028	0.815	0.384	4.67157e-45	T_cell
GPSM3	2.49529e-49	1.79759	0.383	0.188	7.38854e-45	T_cell
SLFN12L	3.83197e-49	2.36349	0.382	0.063	1.13465e-44	T_cell
HSPA8	4.12014e-49	1.36477	0.479	0.247	1.21997e-44	T_cell
CLIC1	7.47193e-49	1.09998	0.56	0.295	2.21244e-44	T_cell
PARK7	8.25165e-49	1.65533	0.411	0.21	2.44331e-44	T_cell
CCDC167	1.00434e-48	3.43311	0.231	0.036	2.97384e-44	T_cell
IFNG-AS1	1.17028e-48	6.96724	0.147	0.003	3.46521e-44	T_cell
CRYBG1	1.69595e-48	1.9179	0.536	0.213	5.02172e-44	T_cell
UQCR11	2.12641e-48	0.87873	0.552	0.293	6.29629e-44	T_cell
LDHB	2.32371e-48	1.47098	0.428	0.209	6.8805e-44	T_cell
PHACTR2	2.44962e-48	2.47515	0.339	0.116	7.25332e-44	T_cell
ATXN1	3.16748e-48	1.17563	0.798	0.473	9.37891e-44	T_cell
COX7A2	4.05442e-48	1.16445	0.506	0.258	1.20051e-43	T_cell
TMEM154	5.95794e-48	4.06348	0.196	0.036	1.76414e-43	T_cell
HMGN1	6.84356e-48	1.33547	0.508	0.267	2.02638e-43	T_cell
NDUFS5	7.9289e-48	1.2224	0.484	0.246	2.34775e-43	T_cell
BTG3	1.14039e-47	3.11261	0.264	0.064	3.3767e-43	T_cell
PSMB8	1.36677e-47	1.79672	0.44	0.203	4.047e-43	T_cell
NPM1	1.41664e-47	0.705786	0.58	0.318	4.19466e-43	T_cell
GALM	1.52714e-47	2.00626	0.424	0.144	4.52185e-43	T_cell
NKG7	2.13195e-47	1.8722	0.516	0.119	6.3127e-43	T_cell
PSMB9	2.92256e-47	1.67724	0.53	0.258	8.65371e-43	T_cell
ZC3HAV1	4.38915e-47	1.73188	0.51	0.207	1.29963e-42	T_cell
SH2D1A	2.23901e-46	3.63801	0.233	0.02	6.62971e-42	T_cell
LIMD2	2.26374e-46	2.35246	0.363	0.118	6.70295e-42	T_cell
MT-CYB	2.31517e-46	0.257958	0.829	0.399	6.85523e-42	T_cell
LINC-PINT	2.50304e-46	2.01528	0.479	0.211	7.4115e-42	T_cell
TRGC2	2.51943e-46	5.19558	0.172	0.008	7.46004e-42	T_cell
DIPK1A	6.99766e-46	2.63623	0.317	0.07	2.07201e-41	T_cell
GNG2	1.54795e-45	2.34642	0.365	0.087	4.58347e-41	T_cell
PSME2	1.62034e-45	1.51432	0.4	0.195	4.79782e-41	T_cell
RPS26	2.2308e-45	1.31446	0.451	0.241	6.60539e-41	T_cell
C12orf57	1.06643e-44	2.21085	0.312	0.095	3.15771e-40	T_cell
CALM3	1.11139e-44	1.74078	0.376	0.172	3.29082e-40	T_cell
RCAN3	1.3655e-44	3.12178	0.251	0.051	4.04324e-40	T_cell
TNFRSF9	1.39584e-44	5.08772	0.161	0.005	4.13308e-40	T_cell
LINC01943	1.52106e-44	5.39682	0.156	0.005	4.50387e-40	T_cell
IFI16	1.63501e-44	1.26174	0.67	0.366	4.84127e-40	T_cell
EEF1B2	2.29432e-44	0.592837	0.569	0.303	6.79347e-40	T_cell
OXNAD1	3.35959e-44	2.1806	0.404	0.123	9.94773e-40	T_cell
PTPN7	4.51842e-44	2.86673	0.277	0.055	1.3379e-39	T_cell
PTPN22	4.91407e-44	1.70099	0.488	0.153	1.45506e-39	T_cell
PPIA	1.23874e-43	0.88869	0.539	0.296	3.66792e-39	T_cell
VIM	1.40171e-43	0.448039	0.64	0.363	4.15045e-39	T_cell
CARD16	2.01696e-43	2.27642	0.341	0.162	5.97222e-39	T_cell
CCDC141	2.24937e-43	3.98525	0.198	0.014	6.66039e-39	T_cell
DDX5	2.32835e-43	1.14598	0.765	0.454	6.89424e-39	T_cell
CALM1	2.43211e-43	1.61503	0.49	0.251	7.20147e-39	T_cell
NFATC2	2.69272e-43	2.36052	0.358	0.101	7.97315e-39	T_cell
CCDC88C	4.61591e-43	2.71912	0.31	0.053	1.36677e-38	T_cell
DYNLT1	4.77138e-43	1.54795	0.534	0.283	1.4128e-38	T_cell
TNFSF8	5.26986e-43	3.42717	0.204	0.057	1.56041e-38	T_cell
SLAMF6	1.06419e-42	3.18786	0.257	0.035	3.15107e-38	T_cell
TIGIT	1.44578e-42	3.25165	0.239	0.03	4.28095e-38	T_cell
SSR4	2.18052e-42	1.29805	0.483	0.258	6.45651e-38	T_cell
AP001011.1	9.81229e-42	2.32196	0.343	0.089	2.90542e-37	T_cell
CREM	9.83685e-42	1.50024	0.418	0.223	2.91269e-37	T_cell
MIR155HG	1.58051e-41	3.00979	0.253	0.049	4.6799e-37	T_cell
GLCCI1	1.88727e-41	2.2892	0.385	0.106	5.5882e-37	T_cell
NIN	3.69476e-41	2.35534	0.343	0.126	1.09402e-36	T_cell
AKNA	4.18187e-41	2.01858	0.413	0.158	1.23825e-36	T_cell
COX8A	4.21028e-41	1.01999	0.45	0.241	1.24666e-36	T_cell
WIPF1	4.38291e-41	1.24175	0.639	0.339	1.29778e-36	T_cell
CRTAM	9.02446e-41	3.14669	0.226	0.038	2.67214e-36	T_cell
AC104078.2	1.138e-40	7.57441	0.117	0.001	3.36963e-36	T_cell
MPZL3	1.73508e-40	2.67269	0.268	0.047	5.13757e-36	T_cell
SEPTIN1	2.15052e-40	2.72773	0.273	0.042	6.3677e-36	T_cell
UCP2	2.196e-40	1.40471	0.382	0.204	6.50236e-36	T_cell
LINC00861	2.95682e-40	3.05201	0.242	0.028	8.75515e-36	T_cell
CCSER2	4.29649e-40	1.5343	0.55	0.236	1.27219e-35	T_cell
GAS5	8.35392e-40	0.88802	0.622	0.377	2.4736e-35	T_cell
TNFAIP8	8.72945e-40	1.51055	0.442	0.153	2.58479e-35	T_cell
CYTH1	1.04245e-39	1.76436	0.437	0.201	3.08669e-35	T_cell
SLC25A6	2.81052e-39	0.610395	0.567	0.313	8.32196e-35	T_cell
IPCEF1	2.82505e-39	2.03158	0.367	0.084	8.36498e-35	T_cell
RNASEK	3.21372e-39	0.720642	0.55	0.3	9.51584e-35	T_cell
CTSC	5.5776e-39	1.51364	0.394	0.212	1.65153e-34	T_cell
NDUFA4	6.41105e-39	0.845619	0.475	0.268	1.89831e-34	T_cell
WNK1	7.3265e-39	1.49961	0.519	0.262	2.16938e-34	T_cell
RABGAP1L	7.3777e-39	1.19546	0.745	0.418	2.18454e-34	T_cell
RIPOR2	9.39383e-39	1.2885	0.461	0.129	2.78151e-34	T_cell
SIRPG	9.47693e-39	3.7316	0.182	0.013	2.80612e-34	T_cell
NLRC5	9.74451e-39	2.22624	0.339	0.098	2.88535e-34	T_cell
ERP29	1.28994e-38	1.50361	0.382	0.208	3.81951e-34	T_cell
LAG3	1.34477e-38	3.07229	0.231	0.029	3.98186e-34	T_cell
CUTA	2.22101e-38	1.5795	0.387	0.189	6.57641e-34	T_cell
SNU13	3.49589e-38	1.64065	0.367	0.196	1.03513e-33	T_cell
UBASH3A	1.06052e-37	4.56296	0.15	0.007	3.14019e-33	T_cell
DAD1	1.79254e-37	1.80151	0.316	0.161	5.30771e-33	T_cell
PDCD4	1.83307e-37	1.67438	0.439	0.187	5.42771e-33	T_cell
ITGAL	2.28461e-37	2.66403	0.288	0.066	6.76472e-33	T_cell
SPCS1	2.63278e-37	1.46545	0.365	0.2	7.79565e-33	T_cell
TMEM258	4.8137e-37	1.19722	0.418	0.239	1.42534e-32	T_cell
ATP5MPL	6.14648e-37	0.915371	0.486	0.272	1.81997e-32	T_cell
FOXP1	9.08532e-37	1.18301	0.677	0.394	2.69016e-32	T_cell
S100A6	9.62221e-37	0.46583	0.626	0.343	2.84914e-32	T_cell
FOXN3	1.15146e-36	1.20797	0.615	0.34	3.40946e-32	T_cell
COX6C	1.18846e-36	0.856297	0.464	0.262	3.51902e-32	T_cell
P2RY10	1.80372e-36	2.92806	0.231	0.03	5.3408e-32	T_cell
ENTPD1	3.42329e-36	1.98307	0.336	0.148	1.01364e-31	T_cell
EIF3K	3.68721e-36	0.963793	0.494	0.282	1.09178e-31	T_cell
RAN	4.08751e-36	1.36221	0.367	0.2	1.21031e-31	T_cell
SOD1	7.19994e-36	1.27329	0.396	0.218	2.1319e-31	T_cell
APRT	8.45073e-36	1.4477	0.361	0.196	2.50226e-31	T_cell
CXCR6	8.55746e-36	2.67493	0.264	0.044	2.53386e-31	T_cell
RAB27A	1.23134e-35	2.05683	0.343	0.118	3.646e-31	T_cell
IFI27L2	1.72628e-35	1.64674	0.303	0.152	5.11152e-31	T_cell
RASGRP1	1.95312e-35	1.99982	0.328	0.069	5.78318e-31	T_cell
DOCK2	2.3808e-35	1.88334	0.36	0.183	7.04955e-31	T_cell
ICAM3	2.46515e-35	2.25529	0.312	0.079	7.29931e-31	T_cell
ABRACL	2.6012e-35	1.85193	0.288	0.133	7.70214e-31	T_cell
SAMD3	3.14679e-35	2.17634	0.356	0.08	9.31764e-31	T_cell
GPR174	3.19758e-35	2.65909	0.25	0.04	9.46803e-31	T_cell
GPRIN3	5.35488e-35	2.06424	0.308	0.14	1.58558e-30	T_cell
TBC1D10C	6.18464e-35	2.65873	0.264	0.057	1.83127e-30	T_cell
ARPC3	6.7287e-35	0.658504	0.538	0.3	1.99237e-30	T_cell
TMEM50A	8.74923e-35	1.58935	0.361	0.199	2.59065e-30	T_cell
ITM2B	9.30667e-35	0.247975	0.743	0.421	2.7557e-30	T_cell
PMAIP1	1.16687e-34	4.33186	0.145	0.019	3.45511e-30	T_cell
TRG-AS1	1.53727e-34	2.2956	0.305	0.073	4.55186e-30	T_cell
ARHGAP25	1.64096e-34	2.24886	0.266	0.075	4.85888e-30	T_cell
PSMB3	1.68787e-34	1.54713	0.317	0.176	4.9978e-30	T_cell
ANP32B	2.50444e-34	1.54567	0.308	0.177	7.41566e-30	T_cell
PBX4	4.09921e-34	1.71677	0.356	0.074	1.21378e-29	T_cell
PSMA1	4.10981e-34	1.6878	0.411	0.233	1.21691e-29	T_cell
CD200R1	4.90052e-34	4.86004	0.13	0.007	1.45105e-29	T_cell
MCUB	7.22889e-34	2.14466	0.261	0.099	2.14047e-29	T_cell
STK10	9.8678e-34	1.64922	0.407	0.165	2.92186e-29	T_cell
EIF3F	1.12433e-33	1.12782	0.422	0.245	3.32915e-29	T_cell
SSR2	1.29647e-33	1.24708	0.431	0.248	3.83884e-29	T_cell
AL157402.2	1.81812e-33	2.67185	0.237	0.053	5.38346e-29	T_cell
SEPTIN7	2.17084e-33	1.43364	0.525	0.278	6.42787e-29	T_cell
EVI2A	2.39965e-33	1.49197	0.371	0.192	7.10536e-29	T_cell
GRK5	3.82552e-33	2.30972	0.281	0.071	1.13274e-28	T_cell
ATP5MC2	3.8431e-33	0.624673	0.519	0.298	1.13794e-28	T_cell
NLRP1	3.95152e-33	2.30154	0.275	0.075	1.17005e-28	T_cell
PSMA7	1.03962e-32	1.10043	0.453	0.269	3.07832e-28	T_cell
ANXA6	1.38744e-32	1.79047	0.316	0.081	4.1082e-28	T_cell
ATP8A1	1.64669e-32	1.79952	0.396	0.125	4.87585e-28	T_cell
MAP4K1	1.67375e-32	3.19596	0.178	0.033	4.95598e-28	T_cell
SLBP	2.10725e-32	2.02826	0.268	0.102	6.23958e-28	T_cell
NDUFA3	2.62235e-32	1.16585	0.383	0.231	7.76477e-28	T_cell
CORO1B	2.64746e-32	2.12044	0.229	0.128	7.83914e-28	T_cell
PCSK7	4.08345e-32	1.75947	0.383	0.147	1.20911e-27	T_cell
SKP1	8.63246e-32	0.916091	0.492	0.279	2.55607e-27	T_cell
DEF6	1.15163e-31	2.58277	0.233	0.069	3.40999e-27	T_cell
RASAL3	2.61574e-31	2.36697	0.266	0.067	7.7452e-27	T_cell
HERPUD1	2.63732e-31	0.582801	0.532	0.278	7.8091e-27	T_cell
NDUFA1	3.84308e-31	0.817247	0.442	0.259	1.13794e-26	T_cell
UBB	4.05268e-31	0.773144	0.494	0.297	1.2e-26	T_cell
LINC00513	5.53369e-31	1.80763	0.367	0.154	1.63853e-26	T_cell
RAP1A	6.68951e-31	1.04498	0.587	0.341	1.98076e-26	T_cell
SEMA4D	6.79127e-31	1.85337	0.354	0.123	2.01089e-26	T_cell
ARPC4	7.81189e-31	1.63208	0.319	0.179	2.3131e-26	T_cell
PLP2	8.25028e-31	1.89187	0.295	0.115	2.44291e-26	T_cell
