## Supplemental Table1 for "Evaluation of single-cell RNA profiling technologies using FFPE, fresh, and frozen ccRCC tumor specimens" (part 5 of 5)

### Sheet: F (continued)
gene	p_val	avg_log2FC	pct.1	pct.2	p_val_adj	cluster
GPR132	1.14949e-30	2.84665	0.196	0.059	3.40363e-26	T_cell
RHOA	1.42846e-30	0.695655	0.468	0.28	4.22967e-26	T_cell
AC013652.1	1.43715e-30	3.28512	0.182	0.026	4.25541e-26	T_cell
RHOF	1.88371e-30	2.5976	0.213	0.041	5.57765e-26	T_cell
TBC1D4	2.09995e-30	2.82269	0.202	0.065	6.21796e-26	T_cell
RCSD1	3.04009e-30	1.36437	0.415	0.212	9.00172e-26	T_cell
BIN2	3.10084e-30	1.97092	0.334	0.143	9.18159e-26	T_cell
PTTG1	3.63919e-30	3.71429	0.149	0.027	1.07757e-25	T_cell
ARID5B	3.68581e-30	0.955218	0.615	0.327	1.09137e-25	T_cell
PBXIP1	3.81372e-30	2.703	0.204	0.038	1.12924e-25	T_cell
COPE	9.7328e-30	1.36324	0.385	0.231	2.88188e-25	T_cell
PPP1CA	1.21059e-29	1.85522	0.286	0.164	3.58455e-25	T_cell
POLR2K	2.17469e-29	1.57098	0.272	0.142	6.43927e-25	T_cell
CXCL13	2.28674e-29	6.48701	0.103	0.002	6.77103e-25	T_cell
CLEC2B	2.70321e-29	1.36315	0.398	0.224	8.0042e-25	T_cell
NDUFA13	3.00735e-29	1.04274	0.44	0.273	8.90477e-25	T_cell
CKLF	4.78326e-29	1.23713	0.385	0.218	1.41632e-24	T_cell
TECR	5.41634e-29	2.07662	0.268	0.127	1.60378e-24	T_cell
MCOLN2	8.05346e-29	3.65333	0.141	0.033	2.38463e-24	T_cell
JAK3	8.53034e-29	2.73961	0.204	0.047	2.52583e-24	T_cell
RHBDD2	8.80347e-29	2.46164	0.204	0.073	2.60671e-24	T_cell
LBH	1.227e-28	2.79091	0.2	0.028	3.63314e-24	T_cell
AC053513.1	1.26553e-28	3.42857	0.156	0.019	3.74724e-24	T_cell
SNHG6	1.28983e-28	1.10841	0.472	0.297	3.81919e-24	T_cell
P2RY8	1.30045e-28	2.59617	0.193	0.076	3.85063e-24	T_cell
AC010894.3	1.46692e-28	2.02469	0.316	0.118	4.34354e-24	T_cell
AP000787.1	1.58522e-28	3.96143	0.136	0.019	4.69384e-24	T_cell
CPB2-AS1	1.5912e-28	2.12548	0.255	0.055	4.71154e-24	T_cell
H2AFZ	1.80258e-28	1.58041	0.328	0.199	5.33745e-24	T_cell
RAP1GDS1	1.90756e-28	1.47527	0.398	0.17	5.64827e-24	T_cell
BUB3	1.91187e-28	1.7486	0.347	0.131	5.66103e-24	T_cell
SNHG29	1.99069e-28	0.236896	0.497	0.292	5.89444e-24	T_cell
CASK	2.43875e-28	1.76538	0.361	0.126	7.22114e-24	T_cell
AC016074.2	3.1277e-28	2.54184	0.235	0.049	9.26112e-24	T_cell
FCMR	3.22608e-28	2.9453	0.176	0.028	9.55243e-24	T_cell
COX6A1	3.8566e-28	0.922952	0.406	0.252	1.14194e-23	T_cell
AC092821.3	4.09525e-28	1.79949	0.33	0.112	1.2126e-23	T_cell
GABARAPL2	5.23651e-28	1.37864	0.325	0.193	1.55053e-23	T_cell
DRAP1	5.72773e-28	1.35374	0.334	0.197	1.69598e-23	T_cell
FAM118A	7.75664e-28	1.48476	0.409	0.189	2.29674e-23	T_cell
POLR3GL	8.18399e-28	1.95782	0.264	0.119	2.42328e-23	T_cell
C17orf49	8.95878e-28	1.90958	0.233	0.119	2.6527e-23	T_cell
CNBP	9.91514e-28	1.2688	0.429	0.252	2.93587e-23	T_cell
PGAM1	1.05262e-27	1.40276	0.328	0.185	3.11682e-23	T_cell
ZAP70	1.125e-27	3.2041	0.171	0.023	3.33113e-23	T_cell
EMP3	1.1513e-27	1.23592	0.317	0.183	3.409e-23	T_cell
ARID5A	1.30038e-27	2.2132	0.237	0.093	3.85043e-23	T_cell
COX6B1	2.02542e-27	0.674942	0.45	0.281	5.99727e-23	T_cell
TGFBR2	2.19052e-27	1.52892	0.413	0.224	6.48613e-23	T_cell
SH2D2A	2.55124e-27	2.309	0.244	0.043	7.55423e-23	T_cell
GIMAP2	2.75437e-27	2.31059	0.213	0.084	8.1557e-23	T_cell
NIPAL3	3.05899e-27	2.08329	0.239	0.06	9.05768e-23	T_cell
PABPC1	3.20385e-27	0.610114	0.65	0.41	9.4866e-23	T_cell
EIF4A2	3.45362e-27	1.05368	0.558	0.344	1.02262e-22	T_cell
IDH2	3.95844e-27	1.61169	0.398	0.198	1.17209e-22	T_cell
RUNX1	4.76534e-27	1.47326	0.426	0.218	1.41102e-22	T_cell
SNRPB	5.655e-27	1.6137	0.286	0.162	1.67445e-22	T_cell
AAK1	5.72075e-27	1.18126	0.569	0.314	1.69391e-22	T_cell
ABCC1	6.21415e-27	1.44086	0.431	0.176	1.84001e-22	T_cell
CEP85L	9.50396e-27	1.7618	0.327	0.133	2.81412e-22	T_cell
SF3B5	1.37297e-26	1.39586	0.29	0.173	4.06536e-22	T_cell
SLC7A6	1.42409e-26	2.12582	0.228	0.054	4.21672e-22	T_cell
MYH9	2.18821e-26	1.1713	0.466	0.236	6.47929e-22	T_cell
SNHG32	2.60618e-26	1.04051	0.35	0.219	7.7169e-22	T_cell
AL136456.1	2.70655e-26	4.51617	0.123	0.012	8.0141e-22	T_cell
SNRPN	3.16685e-26	1.73547	0.273	0.139	9.37704e-22	T_cell
CASP8	3.27125e-26	1.76102	0.31	0.105	9.68618e-22	T_cell
ARAP2	3.42833e-26	1.56431	0.38	0.15	1.01513e-21	T_cell
APOBEC3G	4.03408e-26	2.0617	0.273	0.091	1.19449e-21	T_cell
ARF6	5.68047e-26	1.53114	0.319	0.17	1.68199e-21	T_cell
TRAPPC1	6.25688e-26	1.22212	0.334	0.204	1.85266e-21	T_cell
CAPZA1	8.00675e-26	1.04641	0.574	0.34	2.3708e-21	T_cell
CALM2	8.10105e-26	0.58257	0.554	0.342	2.39872e-21	T_cell
ARHGEF1	8.7436e-26	1.87661	0.292	0.096	2.58898e-21	T_cell
IL10RA	9.76716e-26	1.90348	0.272	0.127	2.89206e-21	T_cell
CLPP	1.08814e-25	2.33724	0.174	0.07	3.222e-21	T_cell
S1PR4	1.21093e-25	2.99987	0.158	0.027	3.58556e-21	T_cell
LCP2	1.43537e-25	1.34851	0.36	0.205	4.25014e-21	T_cell
EDF1	1.61872e-25	0.893729	0.457	0.283	4.79304e-21	T_cell
TRAF3	2.06612e-25	1.82852	0.272	0.096	6.11778e-21	T_cell
C9orf16	2.11644e-25	1.25257	0.305	0.18	6.26677e-21	T_cell
LYAR	2.23758e-25	2.52841	0.194	0.054	6.62547e-21	T_cell
HMGN2	2.52248e-25	1.16057	0.435	0.269	7.46908e-21	T_cell
F2R	2.74957e-25	2.73061	0.183	0.024	8.14149e-21	T_cell
PPIB	3.07933e-25	1.24544	0.31	0.195	9.11788e-21	T_cell
APOBEC3C	3.42697e-25	2.27081	0.233	0.096	1.01472e-20	T_cell
CYCS	4.46132e-25	1.09429	0.328	0.199	1.321e-20	T_cell
AC079793.1	5.86822e-25	1.97809	0.257	0.098	1.73758e-20	T_cell
NINJ2	6.8895e-25	3.037	0.134	0.044	2.03998e-20	T_cell
PSMB10	7.45073e-25	1.3755	0.332	0.205	2.20616e-20	T_cell
STAT5B	7.71558e-25	1.54276	0.387	0.164	2.28458e-20	T_cell
FBXO32	8.05342e-25	2.90037	0.143	0.023	2.38462e-20	T_cell
SRSF5	8.83414e-25	0.992751	0.596	0.362	2.61579e-20	T_cell
GIMAP1	9.88947e-25	2.73271	0.165	0.051	2.92827e-20	T_cell
SIDT1	1.04016e-24	2.59149	0.206	0.051	3.07991e-20	T_cell
GATA3	1.19357e-24	3.36357	0.147	0.017	3.53418e-20	T_cell
CAP1	1.41727e-24	1.13101	0.448	0.275	4.19653e-20	T_cell
AC006369.1	1.72326e-24	3.20536	0.152	0.02	5.10258e-20	T_cell
NEDD8	1.83792e-24	0.977617	0.35	0.22	5.44208e-20	T_cell
TTN	3.14484e-24	3.36789	0.138	0.015	9.31188e-20	T_cell
CD99	3.73772e-24	1.11891	0.495	0.291	1.10674e-19	T_cell
TMPO	4.01163e-24	1.77474	0.248	0.088	1.18785e-19	T_cell
PCNX1	4.67256e-24	1.27011	0.446	0.231	1.38354e-19	T_cell
PSTPIP1	4.75562e-24	2.6813	0.171	0.039	1.40814e-19	T_cell
SP100	4.86266e-24	1.023	0.527	0.293	1.43983e-19	T_cell
ARHGDIA	7.64737e-24	1.44415	0.316	0.187	2.26439e-19	T_cell
HLA-F	8.30732e-24	1.08596	0.558	0.316	2.4598e-19	T_cell
ELOB	8.96327e-24	0.648197	0.417	0.263	2.65402e-19	T_cell
MT-ND5	9.13567e-24	0.286122	0.633	0.351	2.70507e-19	T_cell
DDX24	1.30031e-23	1.45542	0.345	0.185	3.8502e-19	T_cell
SIK3	1.45558e-23	1.07549	0.58	0.349	4.30998e-19	T_cell
HSP90AB1	1.46532e-23	0.918804	0.374	0.238	4.33882e-19	T_cell
HSPE1	1.51902e-23	1.21611	0.36	0.233	4.49782e-19	T_cell
TRAF1	1.59641e-23	2.54278	0.18	0.033	4.72696e-19	T_cell
ARL6IP1	1.90615e-23	1.08933	0.294	0.194	5.64411e-19	T_cell
C19orf53	1.90846e-23	1.08424	0.33	0.207	5.65095e-19	T_cell
CMC1	2.29802e-23	1.88235	0.336	0.146	6.80443e-19	T_cell
SNHG5	2.37998e-23	0.465176	0.429	0.276	7.04712e-19	T_cell
LINC00426	2.41787e-23	3.2264	0.149	0.02	7.15932e-19	T_cell
TAGAP	2.50815e-23	1.91266	0.244	0.103	7.42662e-19	T_cell
ATP5IF1	3.00925e-23	1.09355	0.389	0.228	8.91038e-19	T_cell
ATP2A3	3.28206e-23	3.0102	0.147	0.029	9.71818e-19	T_cell
SAP18	4.01201e-23	0.969054	0.321	0.199	1.18796e-18	T_cell
TRMT112	4.08102e-23	1.12779	0.339	0.217	1.20839e-18	T_cell
HNRNPK	4.34183e-23	1.08128	0.442	0.275	1.28561e-18	T_cell
SAMSN1	4.92703e-23	0.624459	0.53	0.307	1.45889e-18	T_cell
EVI2B	6.38615e-23	1.24394	0.317	0.199	1.89094e-18	T_cell
FGD3	7.95469e-23	2.15797	0.224	0.072	2.35538e-18	T_cell
NDUFB8	8.97063e-23	1.1579	0.398	0.253	2.6562e-18	T_cell
MZT2A	1.02675e-22	1.16476	0.391	0.215	3.0402e-18	T_cell
AC009505.1	1.45174e-22	2.48387	0.163	0.024	4.29861e-18	T_cell
ITPKB	1.48987e-22	1.93064	0.183	0.072	4.41151e-18	T_cell
CD84	1.49173e-22	1.79008	0.2	0.122	4.41701e-18	T_cell
HMGN4	1.66126e-22	1.80802	0.286	0.147	4.91898e-18	T_cell
SLFN5	1.71073e-22	1.84855	0.246	0.075	5.06548e-18	T_cell
NCK2	1.80322e-22	1.48887	0.286	0.087	5.33932e-18	T_cell
TMEM173	1.85919e-22	2.39675	0.165	0.058	5.50507e-18	T_cell
NR3C1	1.86692e-22	1.36952	0.534	0.351	5.52796e-18	T_cell
CD7	1.97855e-22	0.803024	0.484	0.142	5.85849e-18	T_cell
SP110	2.21766e-22	1.56648	0.308	0.165	6.5665e-18	T_cell
WAS	2.55693e-22	1.77067	0.224	0.127	7.57108e-18	T_cell
ISG15	2.65612e-22	1.71798	0.24	0.11	7.86478e-18	T_cell
RASSF5	3.20918e-22	1.95924	0.213	0.094	9.50238e-18	T_cell
FAM102A	3.27442e-22	2.50374	0.183	0.032	9.69557e-18	T_cell
AIP	3.95454e-22	2.04476	0.207	0.101	1.17094e-17	T_cell
MDH2	4.07794e-22	1.38682	0.251	0.147	1.20748e-17	T_cell
SEC61B	4.50651e-22	1.00373	0.345	0.229	1.33438e-17	T_cell
ANAPC16	4.54119e-22	0.925881	0.538	0.341	1.34465e-17	T_cell
SFMBT2	4.64564e-22	1.09752	0.461	0.276	1.37557e-17	T_cell
PNN	4.79614e-22	1.62682	0.306	0.147	1.42014e-17	T_cell
ATP5MF	4.96172e-22	0.672817	0.339	0.225	1.46917e-17	T_cell
FUT8	5.01608e-22	1.70375	0.284	0.089	1.48526e-17	T_cell
RNF19A	5.58099e-22	0.918796	0.629	0.33	1.65253e-17	T_cell
GLMN	6.69776e-22	1.75994	0.257	0.089	1.98321e-17	T_cell
PRR13	8.5038e-22	1.06555	0.369	0.227	2.51797e-17	T_cell
EIF3E	9.03975e-22	0.478561	0.536	0.349	2.67667e-17	T_cell
CASP1	9.13522e-22	1.93705	0.213	0.118	2.70494e-17	T_cell
BAZ1A	1.04114e-21	1.25387	0.372	0.192	3.0828e-17	T_cell
GIMAP5	1.04296e-21	2.37196	0.171	0.045	3.0882e-17	T_cell
HIGD2A	1.06401e-21	0.935399	0.338	0.227	3.15052e-17	T_cell
SEC11C	1.06555e-21	1.90561	0.198	0.093	3.15509e-17	T_cell
GNAS	1.11472e-21	1.16137	0.409	0.26	3.30068e-17	T_cell
KLF12	1.32406e-21	1.24911	0.422	0.16	3.92053e-17	T_cell
HMOX2	1.33442e-21	1.83634	0.253	0.097	3.95121e-17	T_cell
ORMDL3	1.3458e-21	3.01069	0.13	0.019	3.98493e-17	T_cell
STIM1	1.50343e-21	1.26405	0.376	0.176	4.45166e-17	T_cell
VAMP2	1.54276e-21	0.810738	0.532	0.293	4.5681e-17	T_cell
ATP5MD	1.69048e-21	0.285633	0.431	0.276	5.00551e-17	T_cell
ATP6V0E1	2.17899e-21	0.685639	0.499	0.321	6.45199e-17	T_cell
C9orf78	2.19845e-21	1.67238	0.239	0.114	6.50962e-17	T_cell
COX5B	2.20688e-21	0.560339	0.42	0.265	6.53457e-17	T_cell
BRK1	2.55616e-21	0.866483	0.323	0.221	7.5688e-17	T_cell
CTSW	3.36875e-21	1.1142	0.413	0.119	9.97488e-17	T_cell
ATF7IP	3.39632e-21	1.11895	0.494	0.257	1.00565e-16	T_cell
FOXO1	3.63455e-21	0.975524	0.543	0.269	1.07619e-16	T_cell
NDUFA6	3.81275e-21	1.43737	0.226	0.134	1.12896e-16	T_cell
MYO1G	3.94823e-21	2.38524	0.187	0.056	1.16907e-16	T_cell
DAZAP2	4.05537e-21	1.16953	0.354	0.216	1.2008e-16	T_cell
ELMO1	4.26009e-21	0.363214	0.508	0.275	1.26141e-16	T_cell
PIK3R5	4.4989e-21	0.897029	0.437	0.249	1.33212e-16	T_cell
HCLS1	4.66461e-21	1.05253	0.365	0.227	1.38119e-16	T_cell
COPS9	4.77205e-21	1.02521	0.281	0.187	1.413e-16	T_cell
VOPP1	5.91611e-21	1.32964	0.308	0.168	1.75176e-16	T_cell
TMEM156	6.05587e-21	2.17211	0.2	0.084	1.79314e-16	T_cell
TOMM6	6.1731e-21	0.841951	0.323	0.214	1.82786e-16	T_cell
PTGES3	6.63302e-21	0.939269	0.521	0.334	1.96404e-16	T_cell
PPP2R2B	7.19193e-21	1.94718	0.242	0.056	2.12953e-16	T_cell
SERPINB9	8.17109e-21	1.48257	0.277	0.146	2.41946e-16	T_cell
PRDX2	8.37959e-21	1.63584	0.218	0.082	2.4812e-16	T_cell
FKBP8	9.39573e-21	1.2735	0.29	0.188	2.78207e-16	T_cell
NDUFB11	9.98686e-21	1.07296	0.303	0.202	2.95711e-16	T_cell
CDKN1B	1.50064e-20	1.76414	0.235	0.108	4.44338e-16	T_cell
LPIN1	1.51884e-20	1.85634	0.259	0.114	4.49728e-16	T_cell
PATL2	1.72573e-20	2.57989	0.163	0.04	5.10989e-16	T_cell
SKA2	1.86025e-20	2.1388	0.169	0.05	5.5082e-16	T_cell
IL12RB1	2.0778e-20	2.82748	0.134	0.037	6.15236e-16	T_cell
ARPC5L	2.20434e-20	2.08847	0.185	0.075	6.52705e-16	T_cell
GADD45GIP1	2.38695e-20	1.42467	0.211	0.137	7.06775e-16	T_cell
ARPC5	2.67202e-20	0.655788	0.372	0.251	7.91185e-16	T_cell
RTRAF	2.70173e-20	1.12397	0.261	0.178	7.99982e-16	T_cell
TOMM5	2.79024e-20	1.3198	0.228	0.141	8.2619e-16	T_cell
AC058791.1	3.00998e-20	2.14117	0.178	0.059	8.91255e-16	T_cell
AC243829.1	3.05798e-20	2.30286	0.196	0.057	9.05468e-16	T_cell
USP15	3.21552e-20	1.09145	0.53	0.337	9.52116e-16	T_cell
AC018816.1	3.21949e-20	2.37556	0.182	0.068	9.53291e-16	T_cell
COX7B	3.33704e-20	0.445235	0.376	0.242	9.88098e-16	T_cell
ZFYVE28	3.35679e-20	1.66439	0.275	0.083	9.93946e-16	T_cell
UBXN1	3.59747e-20	1.08494	0.338	0.225	1.06521e-15	T_cell
ERAP2	3.63966e-20	1.53437	0.284	0.122	1.0777e-15	T_cell
MAN1A2	4.31928e-20	1.6153	0.248	0.1	1.27894e-15	T_cell
GZMM	4.38974e-20	2.30081	0.185	0.038	1.2998e-15	T_cell
PIN1	4.60333e-20	1.74696	0.202	0.106	1.36305e-15	T_cell
GSTK1	7.50072e-20	1.01176	0.492	0.307	2.22096e-15	T_cell
LDHA	8.04098e-20	0.368744	0.439	0.272	2.38093e-15	T_cell
SLA2	8.36042e-20	1.46388	0.299	0.077	2.47552e-15	T_cell
ZEB1	8.738e-20	1.0451	0.406	0.15	2.58732e-15	T_cell
RGS10	8.9354e-20	0.463953	0.299	0.201	2.64577e-15	T_cell
TMBIM6	9.24061e-20	0.829727	0.495	0.324	2.73614e-15	T_cell
PPP1R18	9.73661e-20	1.73292	0.235	0.117	2.88301e-15	T_cell
EOMES	9.9673e-20	2.29748	0.183	0.033	2.95132e-15	T_cell
KLRK1	1.16476e-19	1.28551	0.363	0.114	3.44886e-15	T_cell
ATP6V1G1	1.20681e-19	0.834883	0.325	0.225	3.57338e-15	T_cell
UHRF2	1.26091e-19	1.51104	0.29	0.118	3.73354e-15	T_cell
SLC25A3	1.3533e-19	0.920928	0.356	0.236	4.00712e-15	T_cell
BTN3A2	1.4615e-19	1.26644	0.404	0.197	4.32751e-15	T_cell
RUNX2	1.46167e-19	1.95932	0.215	0.105	4.32801e-15	T_cell
EIF3G	1.46737e-19	1.00143	0.338	0.226	4.34488e-15	T_cell
ITM2C	1.48302e-19	2.03877	0.2	0.044	4.39122e-15	T_cell
ATAD2	1.49896e-19	2.34251	0.167	0.045	4.43841e-15	T_cell
SS18L2	1.54183e-19	1.88254	0.18	0.087	4.56537e-15	T_cell
PET100	1.70515e-19	1.09464	0.317	0.213	5.04896e-15	T_cell
ARL6IP4	1.74805e-19	0.996238	0.4	0.265	5.17597e-15	T_cell
GTF3A	1.9853e-19	1.32439	0.27	0.181	5.87847e-15	T_cell
CD82	2.12035e-19	2.23925	0.138	0.065	6.27836e-15	T_cell
RPA3	2.1548e-19	1.77946	0.187	0.096	6.38036e-15	T_cell
RNF157	2.3659e-19	3.02971	0.119	0.016	7.00542e-15	T_cell
CDC42EP3	2.71451e-19	2.18662	0.172	0.049	8.03767e-15	T_cell
BPGM	2.85631e-19	3.00583	0.119	0.026	8.45755e-15	T_cell
NAA50	2.96097e-19	1.54087	0.305	0.166	8.76743e-15	T_cell
PCNX2	2.99444e-19	1.73591	0.224	0.097	8.86655e-15	T_cell
SFMBT1	3.11087e-19	1.87043	0.2	0.085	9.21128e-15	T_cell
SRSF2	3.31398e-19	0.895474	0.541	0.334	9.81269e-15	T_cell
UQCR10	3.62934e-19	0.62885	0.352	0.244	1.07465e-14	T_cell
RNF125	3.92019e-19	1.91081	0.229	0.065	1.16077e-14	T_cell
PHTF2	4.0287e-19	1.677	0.235	0.105	1.1929e-14	T_cell
UBE2L6	4.92799e-19	1.41143	0.248	0.156	1.45918e-14	T_cell
FKBP1A	4.98742e-19	0.825622	0.308	0.205	1.47677e-14	T_cell
POLR2L	5.9188e-19	0.665524	0.345	0.234	1.75256e-14	T_cell
MIAT	5.9347e-19	3.17202	0.105	0.012	1.75726e-14	T_cell
AC009313.1	6.634e-19	2.77887	0.134	0.028	1.96433e-14	T_cell
TSPO	7.73745e-19	0.588565	0.365	0.244	2.29106e-14	T_cell
NDUFB1	8.55422e-19	0.807019	0.312	0.227	2.53291e-14	T_cell
TENT5C	8.95878e-19	2.42514	0.163	0.03	2.65269e-14	T_cell
ELF1	9.68778e-19	0.734233	0.642	0.412	2.86855e-14	T_cell
CCL3L1	1.06694e-18	1.86009	0.231	0.082	3.15922e-14	T_cell
LY6E	1.11482e-18	0.833947	0.349	0.169	3.30098e-14	T_cell
TRPS1	1.1306e-18	0.987488	0.31	0.185	3.34771e-14	T_cell
SKAP1-AS1	1.14483e-18	2.73201	0.123	0.015	3.38983e-14	T_cell
NUP210	1.25925e-18	1.98942	0.196	0.071	3.72864e-14	T_cell
DENND1C	1.29377e-18	2.63791	0.139	0.046	3.83086e-14	T_cell
PIK3IP1-AS1	1.3025e-18	2.53325	0.15	0.049	3.85669e-14	T_cell
C21orf91	1.38194e-18	2.64514	0.136	0.028	4.09193e-14	T_cell
IL21R	1.44233e-18	2.80416	0.125	0.02	4.27075e-14	T_cell
TERF2IP	1.5216e-18	0.912814	0.461	0.249	4.50545e-14	T_cell
MDFIC	1.59069e-18	1.34566	0.323	0.135	4.71003e-14	T_cell
NDUFA11	1.92961e-18	0.984384	0.299	0.213	5.71358e-14	T_cell
SOCS1	2.06452e-18	1.7475	0.233	0.08	6.11305e-14	T_cell
PIM2	2.30537e-18	2.66951	0.139	0.035	6.82619e-14	T_cell
AKIRIN2	2.3175e-18	1.42787	0.235	0.128	6.86211e-14	T_cell
ARHGAP45	2.3548e-18	2.17269	0.165	0.068	6.97257e-14	T_cell
CHURC1	2.44092e-18	1.1666	0.321	0.205	7.22755e-14	T_cell
EID1	2.46428e-18	1.2308	0.284	0.19	7.29672e-14	T_cell
CHMP4A	2.68823e-18	1.36143	0.327	0.202	7.95986e-14	T_cell
PDLIM2	2.80908e-18	2.35689	0.138	0.032	8.31769e-14	T_cell
HMGB1	2.97487e-18	0.659865	0.706	0.503	8.80858e-14	T_cell
RILPL2	3.47028e-18	1.37248	0.206	0.137	1.02755e-13	T_cell
CIB1	3.78773e-18	1.08007	0.356	0.227	1.12155e-13	T_cell
TMEM59	3.85318e-18	0.689928	0.459	0.292	1.14093e-13	T_cell
EIF3L	4.39503e-18	0.703205	0.321	0.225	1.30137e-13	T_cell
PRKCQ-AS1	4.74378e-18	2.80882	0.123	0.016	1.40463e-13	T_cell
GCHFR	4.7768e-18	0.90899	0.207	0.109	1.41441e-13	T_cell
EIF3H	4.87682e-18	0.715346	0.426	0.297	1.44403e-13	T_cell
NAP1L1	5.35692e-18	0.324833	0.539	0.349	1.58618e-13	T_cell
NAP1L4	5.6636e-18	1.05938	0.413	0.2	1.67699e-13	T_cell
PSMA6	6.68042e-18	1.18555	0.316	0.204	1.97807e-13	T_cell
SSU72	6.97264e-18	1.41522	0.248	0.153	2.0646e-13	T_cell
PSMA2	7.16017e-18	1.10989	0.266	0.179	2.12013e-13	T_cell
CEP128	7.36342e-18	1.88881	0.22	0.076	2.18031e-13	T_cell
IDI1	8.12749e-18	1.58448	0.224	0.099	2.40655e-13	T_cell
RABAC1	8.41387e-18	1.46823	0.235	0.141	2.49135e-13	T_cell
PSMC5	8.65016e-18	1.51423	0.189	0.112	2.56131e-13	T_cell
FLI1	9.29599e-18	1.25293	0.314	0.154	2.75254e-13	T_cell
PTPN4	9.65864e-18	1.30132	0.321	0.117	2.85992e-13	T_cell
CD47	9.98239e-18	1.08544	0.38	0.227	2.95579e-13	T_cell
SEC61G	1.07187e-17	0.589949	0.321	0.223	3.1738e-13	T_cell
SNHG7	1.10281e-17	1.78656	0.193	0.102	3.26541e-13	T_cell
HNRNPA0	1.1479e-17	1.27132	0.279	0.179	3.39894e-13	T_cell
KRTCAP2	1.19856e-17	1.02257	0.317	0.22	3.54893e-13	T_cell
NOP10	1.32364e-17	0.696645	0.273	0.195	3.91931e-13	T_cell
COX16	1.50055e-17	1.51843	0.202	0.13	4.44312e-13	T_cell
INPP5D	1.6305e-17	1.18711	0.38	0.232	4.82791e-13	T_cell
RBL2	1.96202e-17	1.45752	0.31	0.152	5.80953e-13	T_cell
UXT	2.55707e-17	1.05835	0.305	0.21	7.57148e-13	T_cell
ISCU	2.73548e-17	0.909268	0.284	0.197	8.09975e-13	T_cell
CAB39	2.89529e-17	1.29974	0.294	0.187	8.57296e-13	T_cell
ITPR1	3.23606e-17	1.6033	0.231	0.129	9.58197e-13	T_cell
ATP5ME	3.29896e-17	0.497307	0.429	0.292	9.76822e-13	T_cell
APOL6	3.31567e-17	1.88881	0.198	0.089	9.81769e-13	T_cell
SAMHD1	3.56899e-17	1.3711	0.253	0.18	1.05678e-12	T_cell
METTL8	3.80731e-17	1.92407	0.172	0.063	1.12735e-12	T_cell
TMX1	4.17688e-17	1.44254	0.207	0.136	1.23677e-12	T_cell
CCND2	4.45537e-17	2.53643	0.154	0.051	1.31923e-12	T_cell
TOX2	5.35064e-17	2.25256	0.11	0.01	1.58432e-12	T_cell
DNAJC1	5.97659e-17	0.897185	0.418	0.233	1.76967e-12	T_cell
ALOX5AP	6.62349e-17	0.765177	0.385	0.244	1.96122e-12	T_cell
NDUFC2	6.69009e-17	1.05878	0.235	0.165	1.98094e-12	T_cell
PITPNC1	7.21739e-17	0.477735	0.699	0.421	2.13707e-12	T_cell
DCK	7.31754e-17	1.66034	0.189	0.105	2.16672e-12	T_cell
PDE4B	7.6924e-17	1.01169	0.341	0.22	2.27772e-12	T_cell
TMEM230	8.09764e-17	1.15579	0.248	0.179	2.39771e-12	T_cell
SELENOK	9.60698e-17	1.05049	0.239	0.166	2.84463e-12	T_cell
CCL4L2	1.06136e-16	1.70217	0.272	0.116	3.14269e-12	T_cell
RNF167	1.11422e-16	1.59244	0.202	0.094	3.29922e-12	T_cell
SESN3	1.31444e-16	2.501	0.121	0.062	3.89207e-12	T_cell
PYURF	1.40617e-16	1.30836	0.226	0.153	4.16367e-12	T_cell
CNN2	1.53117e-16	2.36719	0.128	0.035	4.5338e-12	T_cell
TNFRSF1B	1.60304e-16	1.22128	0.328	0.216	4.7466e-12	T_cell
SHISAL2A	1.95782e-16	2.66342	0.106	0.03	5.79712e-12	T_cell
SRI	2.02806e-16	1.18625	0.294	0.179	6.00508e-12	T_cell
ADGRE5	2.11597e-16	1.39027	0.325	0.159	6.26538e-12	T_cell
NLRC3	2.14346e-16	2.02612	0.165	0.031	6.34678e-12	T_cell
TG	2.18767e-16	1.73926	0.231	0.115	6.4777e-12	T_cell
HNRNPF	2.23691e-16	1.16343	0.356	0.233	6.6235e-12	T_cell
MSN	2.27062e-16	0.859397	0.545	0.347	6.72332e-12	T_cell
PRDM2	2.30333e-16	1.45042	0.283	0.164	6.82016e-12	T_cell
CCNI	2.30915e-16	0.611103	0.549	0.379	6.83741e-12	T_cell
COX17	2.53223e-16	0.91657	0.257	0.176	7.49793e-12	T_cell
NDUFB10	2.99151e-16	1.0173	0.24	0.169	8.85785e-12	T_cell
CDC42	3.20225e-16	0.794914	0.442	0.295	9.48187e-12	T_cell
DNAJB1	3.29345e-16	1.96051	0.158	0.077	9.7519e-12	T_cell
ABHD17B	3.66038e-16	2.20669	0.149	0.04	1.08384e-11	T_cell
RASA3	3.72226e-16	1.37127	0.261	0.138	1.10216e-11	T_cell
SMC4	4.17299e-16	1.6211	0.246	0.102	1.23562e-11	T_cell
RGL4	4.30818e-16	2.97652	0.101	0.012	1.27565e-11	T_cell
LSM7	4.645e-16	1.39556	0.25	0.153	1.37538e-11	T_cell
SNRPG	4.78688e-16	1.08464	0.306	0.22	1.4174e-11	T_cell
MVB12B	5.09617e-16	1.64411	0.22	0.095	1.50898e-11	T_cell
LINC01871	5.61655e-16	1.3555	0.279	0.084	1.66306e-11	T_cell
TSEN54	5.81224e-16	1.58292	0.226	0.072	1.721e-11	T_cell
SYF2	6.00271e-16	1.22078	0.264	0.185	1.7774e-11	T_cell
FYCO1	6.07539e-16	1.96287	0.15	0.035	1.79892e-11	T_cell
PRR5L	6.70076e-16	2.5337	0.121	0.034	1.98409e-11	T_cell
DGKA	6.74031e-16	2.16978	0.119	0.043	1.99581e-11	T_cell
EPS15	6.81602e-16	0.88312	0.556	0.337	2.01822e-11	T_cell
UBE2N	6.88012e-16	1.36175	0.226	0.134	2.0372e-11	T_cell
GBP5	7.36444e-16	2.20177	0.161	0.054	2.18061e-11	T_cell
UNC13D	7.77928e-16	2.10222	0.152	0.057	2.30344e-11	T_cell
LRPAP1	8.09912e-16	1.17618	0.218	0.156	2.39815e-11	T_cell
TANK	8.90108e-16	0.996637	0.394	0.234	2.63561e-11	T_cell
OPRM1	9.30014e-16	2.15366	0.152	0.033	2.75377e-11	T_cell
SDF2L1	9.35926e-16	1.84173	0.143	0.08	2.77128e-11	T_cell
ADA	1.04753e-15	2.38938	0.114	0.028	3.10174e-11	T_cell
SASH3	1.0528e-15	1.95069	0.163	0.08	3.11734e-11	T_cell
SVIP	1.05509e-15	1.73208	0.167	0.073	3.12413e-11	T_cell
IFITM2	1.09638e-15	0.975275	0.334	0.187	3.24639e-11	T_cell
FAS	1.30583e-15	2.13167	0.132	0.031	3.86655e-11	T_cell
CD226	1.36583e-15	2.55188	0.116	0.053	4.04423e-11	T_cell
ARHGAP4	1.41653e-15	1.70292	0.194	0.1	4.19434e-11	T_cell
AC025164.1	1.63246e-15	1.71857	0.183	0.078	4.83372e-11	T_cell
SYTL1	1.71085e-15	2.44344	0.139	0.036	5.06583e-11	T_cell
SIVA1	1.71089e-15	1.33671	0.217	0.143	5.06595e-11	T_cell
PARP15	1.78519e-15	2.42244	0.128	0.041	5.28596e-11	T_cell
SUSD3	2.09631e-15	2.17391	0.13	0.034	6.20717e-11	T_cell
RFTN1	2.25867e-15	0.959945	0.371	0.19	6.68792e-11	T_cell
TMEM109	2.35897e-15	1.7098	0.156	0.09	6.98492e-11	T_cell
TAPBP	2.49107e-15	0.8961	0.411	0.251	7.37606e-11	T_cell
SH3BGRL	2.63179e-15	0.481176	0.404	0.276	7.79272e-11	T_cell
ABHD3	2.70668e-15	1.70028	0.253	0.152	8.01448e-11	T_cell
FKBP11	2.91754e-15	1.7635	0.171	0.053	8.63883e-11	T_cell
ABHD14B	3.14951e-15	1.57058	0.185	0.109	9.3257e-11	T_cell
RAP1B	3.15221e-15	0.602969	0.541	0.362	9.33369e-11	T_cell
OXCT1	3.19534e-15	2.21641	0.139	0.033	9.4614e-11	T_cell
XRCC6	3.47504e-15	1.21947	0.279	0.157	1.02896e-10	T_cell
CHMP2A	3.62687e-15	1.13517	0.224	0.161	1.07392e-10	T_cell
CHST12	4.19373e-15	1.42204	0.283	0.105	1.24176e-10	T_cell
CLDND1	4.25863e-15	1.77137	0.231	0.119	1.26098e-10	T_cell
RNF34	4.34238e-15	1.69001	0.18	0.088	1.28578e-10	T_cell
PCBP1	4.46372e-15	0.911848	0.294	0.222	1.32171e-10	T_cell
NDUFAF3	4.62796e-15	1.16671	0.211	0.154	1.37034e-10	T_cell
SLC38A1	5.19946e-15	0.815025	0.451	0.195	1.53956e-10	T_cell
CMPK1	5.26742e-15	0.95419	0.308	0.202	1.55968e-10	T_cell
PPP3CC	5.44587e-15	0.893606	0.429	0.22	1.61252e-10	T_cell
RINL	5.53141e-15	2.62437	0.106	0.019	1.63785e-10	T_cell
TMEM35B	5.53301e-15	1.76744	0.147	0.092	1.63833e-10	T_cell
MRPL41	6.10423e-15	1.13035	0.211	0.137	1.80746e-10	T_cell
UQCRQ	7.20773e-15	0.281106	0.349	0.244	2.13421e-10	T_cell
SLF1	7.82217e-15	1.66946	0.215	0.076	2.31614e-10	T_cell
MARK3	8.19121e-15	0.874626	0.393	0.243	2.42542e-10	T_cell
MZT2B	8.40475e-15	1.01387	0.246	0.178	2.48865e-10	T_cell
ARHGAP30	8.62037e-15	1.60351	0.198	0.098	2.55249e-10	T_cell
SSNA1	9.1514e-15	1.69234	0.171	0.099	2.70973e-10	T_cell
BSG	1.0121e-14	0.791127	0.325	0.207	2.99683e-10	T_cell
PTGER4	1.01255e-14	2.15219	0.134	0.07	2.99817e-10	T_cell
LINC02328	1.01488e-14	2.1621	0.141	0.055	3.00507e-10	T_cell
LSM8	1.30903e-14	1.28296	0.27	0.18	3.87603e-10	T_cell
MRPL57	1.41772e-14	1.19337	0.237	0.159	4.19786e-10	T_cell
GABPB1-IT1	1.6314e-14	1.53808	0.218	0.092	4.83058e-10	T_cell
DRAIC	1.74978e-14	2.88148	0.101	0.014	5.1811e-10	T_cell
NKTR	1.84527e-14	0.98825	0.464	0.285	5.46384e-10	T_cell
VAMP8	1.94916e-14	0.212809	0.38	0.269	5.77147e-10	T_cell
RHOG	2.1834e-14	0.840508	0.24	0.183	6.46506e-10	T_cell
KIF2A	2.25597e-14	1.41409	0.251	0.125	6.67992e-10	T_cell
NCKAP1L	2.3108e-14	1.24507	0.253	0.173	6.84227e-10	T_cell
ELK3	2.40391e-14	2.23248	0.114	0.047	7.11797e-10	T_cell
AC092338.3	2.50692e-14	1.76577	0.172	0.062	7.42299e-10	T_cell
ATP5PO	2.5762e-14	0.542294	0.306	0.217	7.62813e-10	T_cell
SAMD9	2.59646e-14	1.94093	0.154	0.065	7.68812e-10	T_cell
EIF4G2	2.65815e-14	0.946395	0.316	0.201	7.87078e-10	T_cell
ITGB7	2.67193e-14	2.20938	0.132	0.023	7.91158e-10	T_cell
GPR155	2.7055e-14	1.74272	0.167	0.089	8.01099e-10	T_cell
ATP5F1D	3.12327e-14	0.731745	0.321	0.248	9.24801e-10	T_cell
RNF7	3.21287e-14	1.09596	0.218	0.164	9.5133e-10	T_cell
TMBIM4	3.91635e-14	0.924755	0.31	0.222	1.15963e-09	T_cell
DCTN3	4.14568e-14	1.58525	0.158	0.102	1.22754e-09	T_cell
NUDT1	4.25725e-14	1.85144	0.116	0.064	1.26057e-09	T_cell
ARHGEF6	4.61161e-14	1.59026	0.191	0.1	1.3655e-09	T_cell
MORF4L1	5.19482e-14	0.625682	0.453	0.319	1.53819e-09	T_cell
CHMP7	5.35126e-14	2.08024	0.116	0.033	1.58451e-09	T_cell
SUPT3H	5.44196e-14	0.998491	0.404	0.222	1.61137e-09	T_cell
AC092652.1	5.9665e-14	2.23006	0.117	0.04	1.76668e-09	T_cell
MEAF6	6.04314e-14	1.35229	0.224	0.144	1.78937e-09	T_cell
HNRNPC	6.07987e-14	0.719323	0.483	0.333	1.80025e-09	T_cell
NCL	6.40543e-14	1.21521	0.213	0.138	1.89665e-09	T_cell
NDUFS6	6.66327e-14	0.80973	0.242	0.182	1.973e-09	T_cell
DUSP16	6.7353e-14	1.18246	0.325	0.179	1.99432e-09	T_cell
CCDC85B	6.98486e-14	1.44352	0.178	0.115	2.06822e-09	T_cell
RTF1	7.58131e-14	1.15719	0.281	0.171	2.24483e-09	T_cell
RASA2	7.85948e-14	0.842926	0.461	0.258	2.32719e-09	T_cell
TGFB1	8.10779e-14	1.14853	0.297	0.197	2.40072e-09	T_cell
SRSF10	8.65465e-14	0.941337	0.35	0.212	2.56264e-09	T_cell
ZFAS1	8.91328e-14	0.461333	0.406	0.296	2.63922e-09	T_cell
CARNMT1	9.13827e-14	1.90281	0.125	0.043	2.70584e-09	T_cell
NDUFB2	9.99437e-14	0.509967	0.272	0.215	2.95933e-09	T_cell
TUBB	1.05801e-13	1.33601	0.279	0.215	3.13278e-09	T_cell
TSTD1	1.13945e-13	1.17688	0.29	0.152	3.37391e-09	T_cell
ARF1	1.18005e-13	0.855786	0.365	0.258	3.49412e-09	T_cell
PSMD5	1.21734e-13	2.10097	0.138	0.067	3.60454e-09	T_cell
EIF3D	1.40265e-13	1.08591	0.281	0.199	4.15324e-09	T_cell
FOXN2	1.41328e-13	1.20119	0.218	0.131	4.18472e-09	T_cell
STAT1	1.43827e-13	1.09651	0.29	0.185	4.25871e-09	T_cell
SLC25A5	1.52198e-13	0.185042	0.312	0.233	4.50659e-09	T_cell
SELPLG	1.57706e-13	1.8273	0.152	0.077	4.66968e-09	T_cell
PPM1K	1.66257e-13	1.58424	0.169	0.06	4.92288e-09	T_cell
SPN	1.66974e-13	1.88194	0.139	0.067	4.9441e-09	T_cell
MAP3K5	1.71295e-13	1.04541	0.363	0.203	5.07204e-09	T_cell
DLGAP1-AS1	1.78358e-13	1.78324	0.16	0.063	5.28119e-09	T_cell
VCP	1.89955e-13	1.24107	0.292	0.168	5.62457e-09	T_cell
GLG1	1.96106e-13	0.989051	0.393	0.238	5.80671e-09	T_cell
RSL24D1	2.13393e-13	0.792914	0.261	0.198	6.31856e-09	T_cell
AOAH	2.16395e-13	0.740692	0.451	0.286	6.40747e-09	T_cell
SHISA5	2.1813e-13	1.58051	0.185	0.095	6.45882e-09	T_cell
ATP6V0E2	2.19875e-13	2.11565	0.121	0.034	6.51051e-09	T_cell
SNX20	2.43057e-13	2.15767	0.117	0.052	7.19692e-09	T_cell
TPM3	2.57784e-13	0.841524	0.383	0.267	7.63298e-09	T_cell
MICAL2	2.67214e-13	2.26681	0.101	0.025	7.91221e-09	T_cell
SCML4	3.10612e-13	1.3821	0.257	0.086	9.19723e-09	T_cell
SUCLG2	3.16929e-13	0.83845	0.372	0.235	9.38428e-09	T_cell
RBX1	3.17015e-13	0.762904	0.301	0.229	9.38681e-09	T_cell
PARP1	3.24733e-13	1.46154	0.191	0.103	9.61535e-09	T_cell
MAP1LC3B	3.37664e-13	1.17107	0.257	0.167	9.99822e-09	T_cell
ECH1	3.41776e-13	0.804961	0.288	0.175	1.012e-08	T_cell
ERH	3.48967e-13	0.987308	0.233	0.186	1.03329e-08	T_cell
ATP5PF	3.55627e-13	0.528247	0.277	0.206	1.05301e-08	T_cell
TAP1	3.68277e-13	1.13919	0.292	0.138	1.09047e-08	T_cell
NDFIP1	3.75683e-13	0.820159	0.394	0.278	1.1124e-08	T_cell
ZNF430	3.8266e-13	1.87703	0.154	0.063	1.13306e-08	T_cell
SEM1	3.8697e-13	0.753943	0.35	0.249	1.14582e-08	T_cell
GGA2	3.90518e-13	0.990112	0.299	0.199	1.15632e-08	T_cell
MLLT3	4.03018e-13	1.03989	0.295	0.116	1.19334e-08	T_cell
NCALD	4.09556e-13	1.35366	0.231	0.073	1.2127e-08	T_cell
RBM3	4.13832e-13	0.691363	0.413	0.286	1.22536e-08	T_cell
ZDHHC20	4.22659e-13	1.06883	0.312	0.167	1.25149e-08	T_cell
ODC1	4.36334e-13	2.01957	0.114	0.042	1.29198e-08	T_cell
KTN1	4.52172e-13	0.787074	0.308	0.218	1.33888e-08	T_cell
TMED2	4.58652e-13	0.824549	0.257	0.19	1.35807e-08	T_cell
KDM2B	5.01694e-13	1.44072	0.189	0.09	1.48552e-08	T_cell
PAXX	5.8022e-13	1.33179	0.257	0.159	1.71803e-08	T_cell
RPS19BP1	6.02444e-13	1.20818	0.185	0.125	1.78384e-08	T_cell
TAB2	6.03646e-13	1.20876	0.317	0.186	1.7874e-08	T_cell
A1BG	6.73257e-13	1.88382	0.123	0.072	1.99352e-08	T_cell
SF3B6	6.99313e-13	0.863714	0.239	0.171	2.07067e-08	T_cell
SURF4	7.17374e-13	1.74586	0.176	0.082	2.12414e-08	T_cell
ARL4C	7.6527e-13	1.00094	0.193	0.122	2.26597e-08	T_cell
DGCR6L	7.69275e-13	1.50131	0.138	0.092	2.27782e-08	T_cell
AKIRIN1	8.79102e-13	1.57091	0.18	0.098	2.60302e-08	T_cell
MECP2	9.47124e-13	0.798703	0.35	0.194	2.80443e-08	T_cell
TCEA1	9.59145e-13	0.825958	0.286	0.182	2.84003e-08	T_cell
NDUFB4	9.88278e-13	0.501141	0.281	0.206	2.92629e-08	T_cell
IRF1	1.0995e-12	1.42641	0.218	0.087	3.25562e-08	T_cell
AC016831.5	1.20257e-12	1.98063	0.125	0.043	3.56081e-08	T_cell
PSMD8	1.35123e-12	1.18602	0.242	0.169	4.001e-08	T_cell
SIGIRR	1.3738e-12	1.67597	0.163	0.068	4.06782e-08	T_cell
MICOS10	1.48152e-12	0.56423	0.279	0.216	4.38678e-08	T_cell
FRG1	1.48609e-12	1.33499	0.154	0.106	4.40031e-08	T_cell
GYG1	1.55211e-12	1.39734	0.196	0.111	4.59578e-08	T_cell
MRPL51	1.5753e-12	0.995916	0.18	0.128	4.66446e-08	T_cell
DOK2	1.59692e-12	1.60462	0.169	0.066	4.72849e-08	T_cell
POLR2G	1.61463e-12	1.40053	0.178	0.115	4.78093e-08	T_cell
COX14	1.65949e-12	1.08051	0.22	0.171	4.91374e-08	T_cell
MRPS34	1.66514e-12	1.58371	0.163	0.102	4.93047e-08	T_cell
TUFM	1.69883e-12	1.05468	0.24	0.171	5.03024e-08	T_cell
TSR2	1.71871e-12	2.18896	0.105	0.061	5.08911e-08	T_cell
PPP1CB	1.72113e-12	0.893578	0.385	0.284	5.09627e-08	T_cell
C18orf32	1.73133e-12	0.851807	0.228	0.181	5.12645e-08	T_cell
NUP98	1.76253e-12	1.16488	0.314	0.194	5.21884e-08	T_cell
RSBN1	1.96243e-12	1.26392	0.204	0.096	5.81075e-08	T_cell
SYNRG	1.98585e-12	0.96924	0.38	0.206	5.8801e-08	T_cell
EIF3I	2.02981e-12	0.975391	0.2	0.156	6.01028e-08	T_cell
ANXA2R	2.06924e-12	2.00861	0.128	0.033	6.12703e-08	T_cell
SCAND1	2.073e-12	1.0681	0.198	0.152	6.13814e-08	T_cell
AC243960.1	2.08016e-12	2.58586	0.101	0.026	6.15935e-08	T_cell
PPP1R7	2.09618e-12	1.5552	0.172	0.105	6.2068e-08	T_cell
COA1	2.23555e-12	0.949636	0.297	0.171	6.61946e-08	T_cell
FABP5	2.40056e-12	0.665886	0.152	0.115	7.10807e-08	T_cell
AF165147.1	2.41739e-12	1.36792	0.207	0.067	7.15788e-08	T_cell
PPM1G	2.46233e-12	1.17234	0.207	0.115	7.29097e-08	T_cell
SET	2.56722e-12	0.993411	0.209	0.166	7.60154e-08	T_cell
NABP1	2.5733e-12	1.12676	0.239	0.148	7.61953e-08	T_cell
MRPL54	2.71768e-12	1.30458	0.154	0.12	8.04705e-08	T_cell
POLR2J	3.00272e-12	1.14816	0.174	0.131	8.89105e-08	T_cell
BAX	3.20633e-12	1.06299	0.262	0.179	9.49396e-08	T_cell
VPS37B	3.22312e-12	1.37122	0.235	0.11	9.54366e-08	T_cell
RPS6KA3	3.48906e-12	0.837083	0.47	0.292	1.03311e-07	T_cell
CASP3	3.54424e-12	1.72334	0.143	0.061	1.04945e-07	T_cell
MEA1	3.56435e-12	1.58207	0.114	0.09	1.0554e-07	T_cell
SELENOM	3.82411e-12	1.43898	0.149	0.091	1.13232e-07	T_cell
BZW1	3.82936e-12	1.31419	0.206	0.135	1.13387e-07	T_cell
AC016831.7	4.00072e-12	1.62675	0.185	0.089	1.18461e-07	T_cell
AL121933.2	4.29166e-12	2.3291	0.101	0.038	1.27076e-07	T_cell
SLC7A6OS	4.97484e-12	1.67213	0.15	0.062	1.47305e-07	T_cell
CDC26	5.02533e-12	1.64064	0.136	0.094	1.488e-07	T_cell
LAMTOR5	6.8606e-12	0.797457	0.251	0.184	2.03142e-07	T_cell
SNRPF	6.98093e-12	0.987581	0.198	0.149	2.06705e-07	T_cell
FAM174C	7.4379e-12	1.25954	0.145	0.105	2.20236e-07	T_cell
SUMO3	8.24753e-12	0.908769	0.163	0.138	2.44209e-07	T_cell
PSMA4	8.69145e-12	0.949852	0.226	0.171	2.57354e-07	T_cell
ATP5MC3	8.81336e-12	0.495894	0.365	0.26	2.60963e-07	T_cell
PPM1M	9.0818e-12	1.90073	0.106	0.056	2.68912e-07	T_cell
HMGA1	1.1034e-11	1.57721	0.116	0.086	3.26717e-07	T_cell
TOMM20	1.15872e-11	0.643425	0.273	0.201	3.43098e-07	T_cell
MRPL34	1.21091e-11	1.35276	0.13	0.097	3.5855e-07	T_cell
NSA2	1.24075e-11	0.977209	0.191	0.157	3.67387e-07	T_cell
SMIM27	1.33775e-11	1.99611	0.128	0.068	3.96109e-07	T_cell
RPL22L1	1.43114e-11	0.963666	0.176	0.141	4.23761e-07	T_cell
THUMPD3-AS1	1.49915e-11	1.46826	0.259	0.142	4.43899e-07	T_cell
NDUFAF8	1.50631e-11	1.25488	0.189	0.112	4.46017e-07	T_cell
ZNRF2	1.52241e-11	0.898543	0.33	0.175	4.50785e-07	T_cell
USP3-AS1	1.56382e-11	1.54923	0.178	0.082	4.63046e-07	T_cell
CDIPT	1.68131e-11	1.62315	0.136	0.071	4.97837e-07	T_cell
LNPEP	1.68641e-11	1.0557	0.273	0.157	4.99346e-07	T_cell
EXOC2	1.68668e-11	1.31992	0.202	0.108	4.99425e-07	T_cell
ARHGAP9	1.69286e-11	1.83467	0.134	0.054	5.01255e-07	T_cell
EIF2S2	1.72274e-11	0.918177	0.259	0.188	5.10103e-07	T_cell
ABHD14A	1.8075e-11	1.85345	0.105	0.049	5.35201e-07	T_cell
ACTR3	1.81674e-11	0.522433	0.435	0.295	5.37938e-07	T_cell
PNRC2	1.92277e-11	1.40923	0.206	0.144	5.69332e-07	T_cell
OSTF1	2.19018e-11	0.959284	0.261	0.198	6.48513e-07	T_cell
SMARCA2	2.20505e-11	0.914052	0.358	0.215	6.52914e-07	T_cell
SNRPD1	2.20778e-11	1.21602	0.189	0.142	6.53723e-07	T_cell
NCBP2	2.22046e-11	1.60748	0.138	0.085	6.57477e-07	T_cell
MAF1	2.24198e-11	1.08473	0.182	0.133	6.63849e-07	T_cell
PIK3CD	2.26871e-11	1.59063	0.171	0.065	6.71766e-07	T_cell
SNX17	2.4067e-11	1.28606	0.163	0.111	7.12623e-07	T_cell
SMDT1	2.50724e-11	0.826476	0.209	0.169	7.42394e-07	T_cell
PDIA3	2.62328e-11	0.936303	0.306	0.198	7.76755e-07	T_cell
PAG1	2.65387e-11	0.612568	0.328	0.218	7.8581e-07	T_cell
TTC13	2.70681e-11	1.41454	0.167	0.071	8.01487e-07	T_cell
NCOA3	2.83786e-11	0.909004	0.306	0.204	8.4029e-07	T_cell
PPP6C	2.84694e-11	1.34529	0.169	0.11	8.4298e-07	T_cell
PPP1CC	3.03146e-11	1.10536	0.255	0.166	8.97616e-07	T_cell
HDAC1	3.1484e-11	1.56015	0.152	0.059	9.32241e-07	T_cell
RAB5IF	3.24539e-11	1.24022	0.202	0.147	9.60959e-07	T_cell
TNIK	3.26841e-11	0.969653	0.4	0.188	9.67776e-07	T_cell
SPCS2	3.58482e-11	0.760615	0.321	0.237	1.06147e-06	T_cell
PACS1	3.79822e-11	0.902514	0.49	0.307	1.12465e-06	T_cell
OCIAD2	3.99357e-11	0.850359	0.25	0.081	1.1825e-06	T_cell
SCAMP2	4.27149e-11	1.06666	0.242	0.168	1.26479e-06	T_cell
DYNLT3	4.37976e-11	1.34694	0.119	0.09	1.29685e-06	T_cell
NOP58	4.53711e-11	1.02613	0.262	0.131	1.34344e-06	T_cell
SELENOT	4.6002e-11	0.961616	0.222	0.17	1.36212e-06	T_cell
H2AFV	4.64557e-11	1.26112	0.22	0.177	1.37555e-06	T_cell
SETD2	4.93329e-11	0.943285	0.316	0.19	1.46075e-06	T_cell
TRAF5	4.95888e-11	1.59159	0.139	0.052	1.46832e-06	T_cell
IRF9	5.27722e-11	1.23331	0.222	0.145	1.56258e-06	T_cell
GOLGA7	5.29846e-11	1.39409	0.165	0.109	1.56887e-06	T_cell
MRFAP1	5.61975e-11	0.883343	0.226	0.165	1.66401e-06	T_cell
ZBP1	5.65118e-11	2.02587	0.127	0.037	1.67331e-06	T_cell
EIF5	5.70023e-11	1.09097	0.229	0.157	1.68784e-06	T_cell
MYO1F	5.76652e-11	0.907302	0.354	0.238	1.70747e-06	T_cell
ITGB1	5.92637e-11	0.749644	0.407	0.286	1.7548e-06	T_cell
IL18R1	6.09596e-11	1.8719	0.141	0.052	1.80501e-06	T_cell
GMIP	6.14985e-11	1.71498	0.138	0.061	1.82097e-06	T_cell
EMC3	6.63114e-11	1.55798	0.152	0.114	1.96348e-06	T_cell
TBC1D2B	6.7509e-11	0.900943	0.206	0.127	1.99894e-06	T_cell
SUMF2	7.21876e-11	1.27906	0.22	0.16	2.13747e-06	T_cell
GIMAP6	7.23057e-11	1.96457	0.117	0.035	2.14097e-06	T_cell
COMMD7	7.44752e-11	1.31741	0.211	0.122	2.20521e-06	T_cell
EHD1	7.58103e-11	1.30921	0.15	0.046	2.24474e-06	T_cell
BLOC1S4	7.6937e-11	1.93937	0.11	0.054	2.2781e-06	T_cell
UBE2L3	8.39833e-11	0.836559	0.301	0.215	2.48675e-06	T_cell
CALR	8.77112e-11	0.828459	0.266	0.196	2.59713e-06	T_cell
EPC1	1.03155e-10	0.747039	0.435	0.283	3.05441e-06	T_cell
RALY	1.04299e-10	0.947999	0.29	0.205	3.08829e-06	T_cell
ASXL2	1.06296e-10	1.01628	0.268	0.148	3.14743e-06	T_cell
LAMTOR4	1.11461e-10	0.596125	0.288	0.234	3.30037e-06	T_cell
GHITM	1.17347e-10	0.748849	0.211	0.173	3.47463e-06	T_cell
TWF2	1.20921e-10	1.25166	0.165	0.124	3.58048e-06	T_cell
COX7A2L	1.243e-10	0.756676	0.251	0.193	3.68053e-06	T_cell
SSB	1.25269e-10	1.06661	0.207	0.149	3.7092e-06	T_cell
ATP6AP2	1.2563e-10	0.612701	0.244	0.198	3.71991e-06	T_cell
PA2G4	1.26935e-10	1.06181	0.224	0.167	3.75854e-06	T_cell
TLE4	1.27542e-10	1.35809	0.16	0.068	3.77651e-06	T_cell
MYLIP	1.29879e-10	1.07765	0.226	0.116	3.84572e-06	T_cell
ANAPC11	1.35924e-10	0.810801	0.193	0.157	4.02472e-06	T_cell
PDAP1	1.39506e-10	1.36204	0.163	0.107	4.13077e-06	T_cell
CD38	1.42708e-10	2.12039	0.116	0.05	4.22558e-06	T_cell
OSBPL8	1.43061e-10	0.967278	0.35	0.24	4.23605e-06	T_cell
DNAJB6	1.45615e-10	0.64165	0.382	0.271	4.31167e-06	T_cell
STIM2	1.48083e-10	1.17076	0.244	0.134	4.38473e-06	T_cell
DOCK11	1.53983e-10	1.13496	0.246	0.173	4.55945e-06	T_cell
VSIR	1.54165e-10	0.847448	0.235	0.177	4.56482e-06	T_cell
TBRG1	1.56898e-10	0.726284	0.422	0.283	4.64575e-06	T_cell
MOB1A	1.5973e-10	0.978807	0.207	0.174	4.7296e-06	T_cell
TLK1	1.65545e-10	0.924001	0.341	0.206	4.90179e-06	T_cell
DYNLRB1	1.75304e-10	0.648496	0.213	0.166	5.19076e-06	T_cell
AC243829.4	1.8507e-10	1.47751	0.152	0.045	5.47993e-06	T_cell
EMC4	1.95292e-10	1.25488	0.136	0.1	5.78259e-06	T_cell
TMC6	1.97626e-10	1.61703	0.141	0.084	5.85172e-06	T_cell
SERP1	2.03303e-10	0.547228	0.413	0.309	6.0198e-06	T_cell
POMP	2.1197e-10	0.129299	0.306	0.246	6.27642e-06	T_cell
PNRC1	2.13972e-10	0.408131	0.433	0.327	6.3357e-06	T_cell
C14orf119	2.14316e-10	1.47078	0.127	0.087	6.34591e-06	T_cell
CHD3	2.17404e-10	1.75847	0.108	0.043	6.43733e-06	T_cell
LIX1L	2.20373e-10	1.26509	0.152	0.073	6.52524e-06	T_cell
ORMDL1	2.28334e-10	1.31777	0.257	0.169	6.76097e-06	T_cell
COPZ1	2.34357e-10	1.19107	0.169	0.122	6.93932e-06	T_cell
PDHB	2.36407e-10	1.8557	0.101	0.062	7e-06	T_cell
TSTA3	2.38345e-10	1.58204	0.121	0.068	7.0574e-06	T_cell
IK	2.4617e-10	1.2927	0.171	0.105	7.2891e-06	T_cell
RPS27L	2.59081e-10	0.459101	0.428	0.317	7.67138e-06	T_cell
RBM8A	2.64131e-10	0.958765	0.283	0.19	7.8209e-06	T_cell
STT3B	2.64923e-10	1.22446	0.211	0.124	7.84438e-06	T_cell
SNRPD3	2.76274e-10	1.4373	0.127	0.081	8.18048e-06	T_cell
BACH2	2.81065e-10	1.60889	0.123	0.04	8.32235e-06	T_cell
THEM4	2.96165e-10	2.00846	0.116	0.04	8.76946e-06	T_cell
ARF5	3.10859e-10	0.960999	0.217	0.164	9.20454e-06	T_cell
TXNIP	3.28215e-10	0.263039	0.8	0.611	9.71844e-06	T_cell
UGP2	3.43036e-10	0.756141	0.393	0.271	1.01573e-05	T_cell
CLTB	3.48404e-10	1.14109	0.171	0.117	1.03162e-05	T_cell
PSMA5	3.6895e-10	1.18003	0.231	0.151	1.09246e-05	T_cell
DDOST	3.74047e-10	1.34384	0.174	0.126	1.10755e-05	T_cell
DLEU1	3.802e-10	0.839095	0.354	0.248	1.12577e-05	T_cell
ATG5	4.0713e-10	0.958897	0.27	0.154	1.20551e-05	T_cell
SF3A2	4.1287e-10	1.36917	0.185	0.094	1.22251e-05	T_cell
TMEM179B	4.24323e-10	1.17038	0.228	0.171	1.25642e-05	T_cell
UBE2A	4.38565e-10	1.27306	0.134	0.107	1.29859e-05	T_cell
IRF2	4.44537e-10	1.24289	0.2	0.119	1.31627e-05	T_cell
SYTL2	4.67881e-10	0.995966	0.303	0.131	1.3854e-05	T_cell
UBE2V1	4.91262e-10	0.855205	0.246	0.185	1.45463e-05	T_cell
HIST1H4C	5.11105e-10	2.36202	0.117	0.082	1.51338e-05	T_cell
SHKBP1	5.14717e-10	1.85493	0.119	0.072	1.52408e-05	T_cell
WDR83OS	5.15154e-10	0.770073	0.235	0.199	1.52537e-05	T_cell
LRCH4	5.18393e-10	1.99629	0.116	0.073	1.53496e-05	T_cell
ADAR	5.37072e-10	0.9231	0.284	0.182	1.59027e-05	T_cell
ST8SIA4	5.48644e-10	1.12498	0.209	0.13	1.62453e-05	T_cell
REX1BD	5.67833e-10	0.726545	0.251	0.201	1.68135e-05	T_cell
KCNAB2	5.71013e-10	1.10778	0.229	0.153	1.69077e-05	T_cell
TSC22D4	5.73762e-10	1.20426	0.202	0.108	1.69891e-05	T_cell
RAB5C	5.75523e-10	0.671834	0.231	0.198	1.70412e-05	T_cell
LMNB1	5.95884e-10	1.71246	0.128	0.039	1.76441e-05	T_cell
PSMB6	6.05763e-10	0.915241	0.171	0.145	1.79366e-05	T_cell
CD164	6.16847e-10	0.644476	0.343	0.259	1.82648e-05	T_cell
BANP	6.21283e-10	1.35389	0.176	0.096	1.83962e-05	T_cell
KDELR2	6.61761e-10	0.739889	0.189	0.171	1.95947e-05	T_cell
SUMO1	6.67565e-10	0.814276	0.284	0.212	1.97666e-05	T_cell
NCF1	6.77518e-10	1.28144	0.139	0.099	2.00613e-05	T_cell
CRELD2	6.78141e-10	1.79266	0.121	0.065	2.00798e-05	T_cell
EML2	7.0021e-10	1.72614	0.119	0.037	2.07332e-05	T_cell
SNRPE	7.1297e-10	0.739478	0.207	0.162	2.11111e-05	T_cell
RHOC	7.16764e-10	1.00381	0.242	0.168	2.12234e-05	T_cell
LRP10	7.73022e-10	1.68685	0.141	0.09	2.28892e-05	T_cell
UQCRFS1	8.65124e-10	1.03325	0.176	0.134	2.56163e-05	T_cell
TRPC4AP	8.77559e-10	0.838189	0.339	0.222	2.59845e-05	T_cell
PSMB2	8.79975e-10	1.0041	0.204	0.142	2.6056e-05	T_cell
EIF4B	9.51152e-10	0.559109	0.308	0.234	2.81636e-05	T_cell
FIS1	9.85917e-10	0.705259	0.233	0.189	2.9193e-05	T_cell
HNRNPUL1	1.00711e-09	1.13606	0.231	0.159	2.98207e-05	T_cell
VAMP5	1.02296e-09	0.807633	0.228	0.163	3.02898e-05	T_cell
TMCO1	1.02309e-09	0.949361	0.253	0.179	3.02938e-05	T_cell
DNPH1	1.02319e-09	0.815128	0.158	0.113	3.02965e-05	T_cell
IFI6	1.03102e-09	1.08737	0.152	0.115	3.05286e-05	T_cell
CD4	1.06437e-09	1.46125	0.125	0.127	3.1516e-05	T_cell
SDHAF2	1.06987e-09	1.27444	0.15	0.072	3.16788e-05	T_cell
CARD8	1.14593e-09	1.00045	0.204	0.119	3.39311e-05	T_cell
ADRM1	1.19295e-09	1.15012	0.165	0.113	3.53233e-05	T_cell
MED30	1.21456e-09	1.74113	0.108	0.054	3.59632e-05	T_cell
COX5A	1.27579e-09	0.393366	0.242	0.206	3.77761e-05	T_cell
TRIM59	1.32099e-09	2.04376	0.101	0.02	3.91145e-05	T_cell
STX5	1.42982e-09	1.47569	0.189	0.126	4.23369e-05	T_cell
SHFL	1.44412e-09	1.1231	0.204	0.105	4.27605e-05	T_cell
SLC2A3	1.44438e-09	0.413324	0.306	0.182	4.2768e-05	T_cell
EIF3M	1.63413e-09	0.852029	0.273	0.217	4.83864e-05	T_cell
PHF5A	1.63629e-09	1.58828	0.106	0.074	4.84505e-05	T_cell
MRPL47	1.65501e-09	1.44504	0.11	0.08	4.90048e-05	T_cell
ANXA1	1.70179e-09	0.68871	0.266	0.223	5.039e-05	T_cell
LAMTOR1	1.7807e-09	0.567469	0.196	0.171	5.27265e-05	T_cell
DHRS7	1.80937e-09	1.01182	0.196	0.162	5.35754e-05	T_cell
CNST	1.88082e-09	1.14284	0.163	0.086	5.56912e-05	T_cell
LSM10	1.94205e-09	1.4288	0.125	0.103	5.75042e-05	T_cell
DDX18	1.95114e-09	1.21303	0.211	0.16	5.77732e-05	T_cell
TAF15	2.02972e-09	0.845269	0.417	0.276	6.00999e-05	T_cell
RIC8A	2.05301e-09	1.62125	0.13	0.065	6.07896e-05	T_cell
MALAT1	2.07689e-09	0.23711	1	0.963	6.14968e-05	T_cell
LITAF	2.19442e-09	0.370919	0.44	0.327	6.49769e-05	T_cell
PAIP2	2.24334e-09	0.651172	0.391	0.282	6.64253e-05	T_cell
EBP	2.28814e-09	1.78382	0.105	0.052	6.77519e-05	T_cell
BABAM1	2.43013e-09	1.22204	0.182	0.112	7.19561e-05	T_cell
AC017002.5	2.49215e-09	1.77276	0.128	0.04	7.37925e-05	T_cell
EIF4E	2.56476e-09	1.13676	0.226	0.155	7.59427e-05	T_cell
JTB	2.62809e-09	0.690374	0.305	0.225	7.78178e-05	T_cell
RPA2	2.69411e-09	1.18919	0.165	0.119	7.97726e-05	T_cell
CCM2	2.70947e-09	1.023	0.25	0.155	8.02273e-05	T_cell
H1FX	2.75358e-09	1.6737	0.119	0.067	8.15335e-05	T_cell
DNAJC8	2.92442e-09	0.938179	0.211	0.154	8.65922e-05	T_cell
MRPS21	3.00883e-09	0.784168	0.253	0.202	8.90916e-05	T_cell
ACTR2	3.02639e-09	0.656448	0.352	0.271	8.96114e-05	T_cell
SF3B2	3.11318e-09	0.965965	0.246	0.166	9.21814e-05	T_cell
APOLD1	3.1397e-09	1.09855	0.161	0.049	9.29666e-05	T_cell
BLOC1S1	3.20972e-09	0.493579	0.277	0.226	9.50399e-05	T_cell
PRPF38B	3.24944e-09	0.86966	0.297	0.211	9.62161e-05	T_cell
RANBP1	3.28985e-09	1.05289	0.191	0.149	9.74124e-05	T_cell
UFC1	3.38402e-09	0.63609	0.228	0.183	0.000100201	T_cell
RALGAPA1	3.40293e-09	0.693824	0.352	0.215	0.000100761	T_cell
PSIP1	3.57661e-09	0.980199	0.189	0.083	0.000105903	T_cell
ADA2	3.83693e-09	1.05829	0.156	0.154	0.000113611	T_cell
NDUFA2	4.05322e-09	0.332548	0.233	0.193	0.000120016	T_cell
C1QBP	4.11618e-09	1.09112	0.128	0.111	0.00012188	T_cell
CAMLG	4.1625e-09	1.00755	0.183	0.147	0.000123252	T_cell
TMF1	4.17046e-09	1.20341	0.183	0.104	0.000123487	T_cell
SAMD9L	4.26712e-09	1.59919	0.156	0.085	0.000126349	T_cell
POLE4	4.2775e-09	1.19244	0.134	0.098	0.000126657	T_cell
ANXA11	4.30843e-09	0.670954	0.29	0.204	0.000127573	T_cell
SAE1	4.48178e-09	1.62756	0.119	0.056	0.000132705	T_cell
ATP11B	4.50794e-09	0.864852	0.279	0.18	0.00013348	T_cell
TRIM69	4.62451e-09	1.45992	0.123	0.069	0.000136932	T_cell
NDUFAB1	4.71689e-09	0.957375	0.145	0.122	0.000139667	T_cell
NDUFS7	4.73569e-09	0.742075	0.217	0.182	0.000140224	T_cell
BCL7B	4.75151e-09	1.50774	0.117	0.068	0.000140692	T_cell
SELENOF	4.7517e-09	0.78778	0.339	0.259	0.000140698	T_cell
SNRPA	4.824e-09	1.12076	0.196	0.116	0.000142839	T_cell
GBP2	4.91263e-09	0.909015	0.281	0.203	0.000145463	T_cell
PHTF1	5.06215e-09	1.13699	0.174	0.079	0.00014989	T_cell
AC004687.1	5.17913e-09	2.09647	0.103	0.053	0.000153354	T_cell
EZH2	5.63609e-09	1.59178	0.106	0.031	0.000166885	T_cell
STUB1	5.83356e-09	1.46971	0.138	0.103	0.000172732	T_cell
MAT2B	5.97566e-09	1.36882	0.15	0.09	0.000176939	T_cell
YPEL5	6.01509e-09	0.924731	0.196	0.143	0.000178107	T_cell
BORCS5	6.16722e-09	1.13054	0.185	0.098	0.000182611	T_cell
MRPL10	6.41168e-09	1.61866	0.116	0.07	0.00018985	T_cell
ZBTB25	6.4134e-09	1.88817	0.108	0.048	0.000189901	T_cell
NGRN	6.49416e-09	1.36196	0.105	0.082	0.000192292	T_cell
THYN1	6.57091e-09	1.61224	0.114	0.063	0.000194565	T_cell
GUK1	6.59585e-09	0.46586	0.444	0.33	0.000195303	T_cell
HIST2H2AA4	6.61125e-09	1.67994	0.147	0.084	0.000195759	T_cell
DMAC1	6.79501e-09	1.30023	0.125	0.091	0.0002012	T_cell
PARVG	6.80991e-09	1.01946	0.198	0.164	0.000201642	T_cell
RFFL	6.84794e-09	1.18709	0.196	0.109	0.000202768	T_cell
CNIH1	7.18549e-09	0.854782	0.136	0.129	0.000212762	T_cell
SRP9	7.39119e-09	0.713474	0.286	0.213	0.000218853	T_cell
APMAP	7.4008e-09	1.33757	0.217	0.153	0.000219138	T_cell
APOL3	7.52724e-09	1.43477	0.112	0.055	0.000222882	T_cell
ABT1	7.54182e-09	1.58428	0.106	0.055	0.000223313	T_cell
INPP4A	7.69778e-09	1.18589	0.217	0.165	0.000227931	T_cell
MZT1	7.71015e-09	1.4574	0.106	0.07	0.000228298	T_cell
STMN1	7.90449e-09	2.20633	0.105	0.098	0.000234052	T_cell
EMC6	7.97725e-09	1.23599	0.123	0.089	0.000236206	T_cell
EXOSC1	8.62095e-09	1.32982	0.147	0.091	0.000255266	T_cell
DDX27	9.10848e-09	1.42737	0.141	0.086	0.000269702	T_cell
SLC25A45	9.38844e-09	1.62884	0.128	0.055	0.000277992	T_cell
TEX264	9.55149e-09	1.45147	0.112	0.084	0.00028282	T_cell
BTN3A1	9.5988e-09	0.960124	0.264	0.131	0.00028422	T_cell
GNB5	1.00162e-08	1.31005	0.154	0.058	0.000296579	T_cell
RBPJ	1.02825e-08	1.02152	0.433	0.346	0.000304466	T_cell
ORMDL2	1.10695e-08	1.26237	0.116	0.089	0.000327767	T_cell
TXN	1.10809e-08	0.189521	0.262	0.222	0.000328105	T_cell
PMF1	1.13696e-08	0.756757	0.229	0.132	0.000336654	T_cell
CAMK1D	1.14344e-08	0.806037	0.253	0.2	0.000338572	T_cell
ZNF394	1.1471e-08	1.42886	0.138	0.072	0.000339656	T_cell
FERMT3	1.1542e-08	1.20212	0.149	0.105	0.00034176	T_cell
FAM177A1	1.16347e-08	1.07905	0.292	0.191	0.000344504	T_cell
KRT10	1.22999e-08	0.950581	0.2	0.122	0.000364201	T_cell
SP4	1.24205e-08	1.68079	0.112	0.04	0.00036777	T_cell
PSMB1	1.25511e-08	0.757248	0.286	0.233	0.000371637	T_cell
SNRNP40	1.34463e-08	1.0802	0.171	0.092	0.000398144	T_cell
TPM4	1.3544e-08	0.780307	0.171	0.154	0.000401038	T_cell
ZNHIT3	1.39191e-08	1.03255	0.128	0.086	0.000412143	T_cell
HELB	1.49867e-08	1.45941	0.145	0.054	0.000443757	T_cell
MIR4435-2HG	1.50704e-08	0.893466	0.273	0.137	0.000446233	T_cell
RBM4	1.59407e-08	0.649135	0.286	0.165	0.000472005	T_cell
NDUFA7	1.63828e-08	0.882636	0.152	0.119	0.000485094	T_cell
CACYBP	1.65902e-08	0.983437	0.149	0.105	0.000491234	T_cell
BBS7	1.73388e-08	1.58115	0.106	0.036	0.000513402	T_cell
TERF1	1.86536e-08	1.25992	0.18	0.095	0.000552334	T_cell
UXS1	1.87719e-08	1.5045	0.13	0.063	0.000555837	T_cell
C4orf48	1.96387e-08	0.736772	0.15	0.138	0.000581503	T_cell
SNRNP200	2.02064e-08	0.640289	0.198	0.102	0.000598311	T_cell
TAF9	2.03719e-08	1.32545	0.116	0.075	0.000603211	T_cell
RWDD1	2.05795e-08	0.647329	0.185	0.159	0.00060936	T_cell
AGTPBP1	2.06076e-08	1.02234	0.209	0.136	0.000610192	T_cell
MAPRE1	2.11481e-08	1.0257	0.145	0.123	0.000626196	T_cell
MIS18BP1	2.16431e-08	0.882884	0.187	0.133	0.000640852	T_cell
SLC25A26	2.3351e-08	1.46489	0.154	0.093	0.000691423	T_cell
GSPT1	2.419e-08	0.751304	0.242	0.155	0.000716265	T_cell
LINC00342	2.46301e-08	1.20671	0.165	0.07	0.000729297	T_cell
SMIM26	2.53581e-08	0.579016	0.185	0.159	0.000750852	T_cell
IP6K1	2.68891e-08	1.2935	0.158	0.09	0.000796186	T_cell
NDUFB3	2.69833e-08	0.740885	0.163	0.144	0.000798975	T_cell
HERPUD2	2.70963e-08	1.1727	0.215	0.123	0.000802323	T_cell
RASSF3	2.71163e-08	1.16857	0.194	0.145	0.000802915	T_cell
COPS6	2.76151e-08	1.12399	0.191	0.133	0.000817682	T_cell
LSM4	2.80995e-08	0.803612	0.171	0.136	0.000832027	T_cell
AL137856.1	2.90867e-08	1.41689	0.154	0.055	0.000861256	T_cell
REEP5	2.91383e-08	0.993879	0.231	0.183	0.000862786	T_cell
ADSS	3.06269e-08	1.09593	0.183	0.101	0.000906862	T_cell
RASSF1	3.07126e-08	1.26476	0.204	0.122	0.000909401	T_cell
M6PR	3.0819e-08	0.950778	0.213	0.185	0.000912551	T_cell
PRDX5	3.13666e-08	0.426167	0.231	0.202	0.000928765	T_cell
NDUFC1	3.13746e-08	0.52415	0.228	0.179	0.000929003	T_cell
GABPB1	3.37872e-08	0.964489	0.193	0.115	0.00100044	T_cell
HNRNPA3	3.3912e-08	0.474768	0.422	0.316	0.00100413	T_cell
PSMC1	3.5065e-08	1.18436	0.163	0.119	0.00103827	T_cell
DNAJA1	3.54353e-08	1.01115	0.169	0.125	0.00104924	T_cell
POLD4	3.57336e-08	0.710508	0.253	0.2	0.00105807	T_cell
CTCF	3.64409e-08	1.12838	0.158	0.08	0.00107901	T_cell
LSM6	3.70131e-08	1.16942	0.145	0.113	0.00109596	T_cell
CBX3	3.80115e-08	0.797242	0.316	0.231	0.00112552	T_cell
SRSF8	4.19106e-08	1.2768	0.149	0.093	0.00124097	T_cell
TSPAN14	4.61926e-08	0.636068	0.233	0.171	0.00136776	T_cell
XPC	4.89418e-08	0.905499	0.176	0.09	0.00144917	T_cell
TMEM160	4.93896e-08	1.08628	0.15	0.126	0.00146243	T_cell
BUD31	4.96703e-08	0.973796	0.15	0.117	0.00147074	T_cell
RNF38	4.97025e-08	0.823346	0.259	0.165	0.00147169	T_cell
ARID4B	5.00845e-08	0.552812	0.583	0.419	0.001483	T_cell
GTF2A2	5.01196e-08	1.12977	0.169	0.121	0.00148404	T_cell
PRORP	5.1642e-08	1.14711	0.152	0.081	0.00152912	T_cell
MAP7D1	5.74241e-08	1.49157	0.116	0.083	0.00170033	T_cell
MAPRE2	5.81437e-08	0.86171	0.239	0.141	0.00172163	T_cell
UBE2I	6.19126e-08	0.863744	0.24	0.187	0.00183323	T_cell
BANF1	6.38365e-08	0.960811	0.149	0.136	0.0018902	T_cell
RRP7A	6.39494e-08	1.14793	0.134	0.084	0.00189354	T_cell
YDJC	6.81565e-08	1.55707	0.106	0.049	0.00201811	T_cell
MRPL52	6.99621e-08	0.893693	0.128	0.118	0.00207158	T_cell
DDX6	8.17262e-08	0.748396	0.321	0.205	0.00241991	T_cell
FAM104A	8.241e-08	1.25655	0.134	0.058	0.00244016	T_cell
GET3	8.58375e-08	1.14906	0.114	0.092	0.00254165	T_cell
ABI3	9.206e-08	1.01378	0.16	0.131	0.0027259	T_cell
TMED9	1.00884e-07	0.731517	0.237	0.187	0.00298717	T_cell
GLIPR1	1.04054e-07	0.940808	0.198	0.179	0.00308105	T_cell
PHB	1.04788e-07	0.922096	0.139	0.117	0.00310278	T_cell
CCNG1	1.0585e-07	0.73986	0.229	0.161	0.00313421	T_cell
AC023424.3	1.06406e-07	1.13017	0.204	0.113	0.00315067	T_cell
SBDS	1.13525e-07	1.00129	0.132	0.112	0.00336148	T_cell
DYNLL1	1.20317e-07	0.328694	0.224	0.197	0.00356259	T_cell
GPR65	1.20557e-07	1.32464	0.128	0.093	0.00356969	T_cell
ALKBH7	1.235e-07	0.590924	0.134	0.142	0.00365682	T_cell
PPP2R5E	1.24111e-07	1.00255	0.246	0.162	0.00367494	T_cell
AURKAIP1	1.25131e-07	0.810938	0.189	0.159	0.00370513	T_cell
RSRC2	1.28964e-07	0.618195	0.305	0.205	0.00381864	T_cell
EMSY	1.31385e-07	1.07916	0.196	0.11	0.00389032	T_cell
NDUFB7	1.31626e-07	0.501855	0.198	0.18	0.00389745	T_cell
SLIRP	1.3237e-07	0.492223	0.198	0.189	0.00391948	T_cell
HACD3	1.34502e-07	1.35082	0.127	0.067	0.00398262	T_cell
AC104365.1	1.3698e-07	1.74714	0.112	0.048	0.00405596	T_cell
SECISBP2	1.43568e-07	0.865508	0.22	0.144	0.00425103	T_cell
TRAPPC2	1.46907e-07	1.28455	0.125	0.051	0.00434992	T_cell
TRAPPC5	1.52856e-07	0.676474	0.187	0.171	0.00452608	T_cell
UBASH3B	1.55654e-07	0.983665	0.22	0.169	0.00460892	T_cell
RBMS1	1.57493e-07	0.710454	0.297	0.207	0.00466337	T_cell
SRP19	1.64535e-07	0.910145	0.174	0.122	0.00487188	T_cell
HACD4	1.68215e-07	1.19534	0.106	0.097	0.00498086	T_cell
PCMT1	1.69104e-07	0.924574	0.189	0.136	0.00500718	T_cell
EIF1B	1.72888e-07	0.799719	0.174	0.152	0.00511921	T_cell
SPTAN1	1.72981e-07	0.981949	0.169	0.08	0.00512196	T_cell
SMC3	1.79354e-07	0.887504	0.176	0.091	0.00531069	T_cell
TMX4	1.81273e-07	1.10483	0.158	0.085	0.0053675	T_cell
XRCC5	1.82604e-07	0.598936	0.356	0.257	0.00540691	T_cell
CEP57	1.91156e-07	0.820403	0.22	0.128	0.00566014	T_cell
SNRPB2	1.92933e-07	0.708039	0.209	0.171	0.00571275	T_cell
TRAPPC2L	1.97267e-07	0.858868	0.13	0.101	0.00584108	T_cell
EED	1.99083e-07	1.15552	0.132	0.056	0.00589485	T_cell
GNG5	2.0025e-07	0.32454	0.235	0.218	0.00592939	T_cell
PRKX	2.04382e-07	0.761427	0.42	0.288	0.00605176	T_cell
FGFR1OP2	2.11154e-07	0.792959	0.255	0.176	0.00625227	T_cell
MAX	2.15249e-07	0.705727	0.217	0.162	0.00637352	T_cell
DPP7	2.18558e-07	0.46575	0.257	0.202	0.0064715	T_cell
KMT2E	2.19764e-07	0.346793	0.602	0.43	0.0065072	T_cell
CCDC66	2.27128e-07	1.27218	0.152	0.087	0.00672525	T_cell
DENND2D	2.2782e-07	1.14223	0.174	0.098	0.00674575	T_cell
ST6GAL1	2.30137e-07	0.880385	0.185	0.124	0.00681437	T_cell
EAPP	2.31541e-07	0.984254	0.194	0.13	0.00685594	T_cell
LAMP1	2.33015e-07	0.857836	0.231	0.207	0.00689958	T_cell
TRIM37	2.33757e-07	1.32481	0.11	0.042	0.00692154	T_cell
CRLF3	2.38874e-07	0.855222	0.261	0.163	0.00707305	T_cell
CSK	2.46778e-07	1.54007	0.114	0.067	0.00730708	T_cell
PRPF18	2.46915e-07	1.53535	0.119	0.065	0.00731116	T_cell
CMTM3	2.47711e-07	1.00031	0.127	0.117	0.00733474	T_cell
RSF1	2.52226e-07	0.620589	0.314	0.213	0.0074684	T_cell
HSPA5	2.52462e-07	1.17498	0.145	0.094	0.0074754	T_cell
MANF	2.64903e-07	1.29694	0.11	0.066	0.00784378	T_cell
RNASEH2B	2.69854e-07	0.882552	0.206	0.159	0.00799037	T_cell
CCT4	2.7275e-07	0.831264	0.217	0.176	0.00807612	T_cell
GTPBP1	2.73684e-07	1.23343	0.105	0.055	0.00810379	T_cell
TPI1	2.75253e-07	0.295076	0.345	0.279	0.00815023	T_cell
MGAT4A	2.76027e-07	0.832165	0.226	0.192	0.00817316	T_cell
TLE5	2.76916e-07	0.470435	0.226	0.118	0.00819949	T_cell
CCDC12	2.77538e-07	0.943096	0.218	0.15	0.0082179	T_cell
CNTRL	2.81466e-07	1.0449	0.196	0.144	0.00833422	T_cell
SNRPC	2.92011e-07	0.949976	0.138	0.11	0.00864644	T_cell
ZBED4	2.9779e-07	1.59392	0.105	0.045	0.00881756	T_cell
PDIA6	3.13296e-07	0.69838	0.22	0.174	0.0092767	T_cell
EGLN2	3.29883e-07	1.18701	0.108	0.079	0.00976784	T_cell
MIEN1	3.49054e-07	1.15742	0.152	0.11	0.0103355	T_cell
SRPK2	3.53774e-07	0.62344	0.343	0.227	0.0104752	T_cell
CSDE1	3.57112e-07	0.515322	0.328	0.27	0.0105741	T_cell
SEC11A	3.63558e-07	0.509474	0.347	0.288	0.0107649	T_cell
YIPF4	3.73205e-07	0.742068	0.25	0.177	0.0110506	T_cell
AC004797.1	3.8631e-07	1.27076	0.165	0.105	0.0114386	T_cell
AHSA1	4.09595e-07	1.30574	0.101	0.083	0.0121281	T_cell
MRPS15	4.16491e-07	0.784119	0.119	0.11	0.0123323	T_cell
EMC7	4.28661e-07	0.965601	0.121	0.111	0.0126927	T_cell
RETREG3	4.37049e-07	0.998111	0.163	0.09	0.012941	T_cell
TRANK1	4.46553e-07	1.55836	0.112	0.059	0.0132224	T_cell
GSTO1	4.55375e-07	0.149078	0.209	0.2	0.0134836	T_cell
IRAK4	4.62113e-07	1.37212	0.127	0.068	0.0136832	T_cell
YWHAZ	4.80744e-07	0.385578	0.406	0.297	0.0142348	T_cell
WDR82	4.83872e-07	1.19784	0.123	0.073	0.0143274	T_cell
DEK	4.84763e-07	0.722615	0.277	0.223	0.0143538	T_cell
HAX1	4.9334e-07	0.893336	0.198	0.148	0.0146078	T_cell
SRSF3	5.13822e-07	0.590119	0.36	0.282	0.0152143	T_cell
HERC1	5.19966e-07	0.570004	0.406	0.287	0.0153962	T_cell
NUDT5	5.46202e-07	1.10922	0.154	0.097	0.016173	T_cell
NOL7	5.68094e-07	1.02721	0.172	0.148	0.0168213	T_cell
STMP1	5.85945e-07	0.786973	0.2	0.169	0.0173498	T_cell
SRSF9	5.87407e-07	0.787067	0.171	0.143	0.0173931	T_cell
LBR	5.91323e-07	0.721963	0.2	0.098	0.0175091	T_cell
NUCB2	5.9283e-07	1.10265	0.134	0.071	0.0175537	T_cell
LYSMD2	6.1315e-07	1.27804	0.112	0.078	0.0181554	T_cell
TMEM183A	6.17506e-07	1.14276	0.121	0.085	0.0182844	T_cell
NAA38	6.23786e-07	0.736579	0.189	0.172	0.0184703	T_cell
TRAPPC4	6.24901e-07	1.09073	0.125	0.075	0.0185033	T_cell
SON	6.25238e-07	0.486379	0.47	0.353	0.0185133	T_cell
KRAS	6.52136e-07	1.09174	0.161	0.11	0.0193098	T_cell
LSM3	7.01327e-07	0.772064	0.141	0.138	0.0207663	T_cell
CCDC28A	7.31448e-07	1.17187	0.103	0.086	0.0216582	T_cell
LMAN2	7.37139e-07	0.789635	0.194	0.166	0.0218267	T_cell
MTLN	7.38646e-07	0.993123	0.128	0.113	0.0218713	T_cell
AMN1	7.46925e-07	1.22003	0.13	0.058	0.0221165	T_cell
CLNS1A	7.49344e-07	0.676308	0.233	0.198	0.0221881	T_cell
RNF166	7.53973e-07	1.21533	0.138	0.094	0.0223251	T_cell
SGMS1	7.73678e-07	0.65818	0.356	0.235	0.0229086	T_cell
WDR1	8.03143e-07	0.734825	0.22	0.17	0.0237811	T_cell
TGIF2	8.73295e-07	1.26431	0.112	0.048	0.0258583	T_cell
JUNB	8.78189e-07	0.477684	0.248	0.22	0.0260032	T_cell
UBE2D3	8.88309e-07	0.160581	0.585	0.439	0.0263028	T_cell
PSMA3-AS1	9.05437e-07	1.01727	0.2	0.12	0.02681	T_cell
PLCL2	9.16043e-07	0.847887	0.193	0.124	0.027124	T_cell
TMEM248	9.36828e-07	0.826581	0.204	0.154	0.0277395	T_cell
GTF2H5	9.41931e-07	1.04026	0.127	0.105	0.0278906	T_cell
OXLD1	9.45509e-07	1.47138	0.105	0.056	0.0279965	T_cell
USP36	9.47173e-07	0.782723	0.194	0.125	0.0280458	T_cell
USP28	9.92726e-07	1.58697	0.101	0.041	0.0293946	T_cell
TSC22D3	1.01698e-06	0.131943	0.791	0.639	0.0301128	T_cell
BCAS4	1.02048e-06	1.2097	0.123	0.037	0.0302163	T_cell
EIF4H	1.02664e-06	1.03417	0.193	0.149	0.0303987	T_cell
LY9	1.05292e-06	1.52582	0.106	0.044	0.0311771	T_cell
DCXR	1.05592e-06	1.00594	0.143	0.098	0.0312658	T_cell
ODF2L	1.12442e-06	0.739807	0.262	0.14	0.0332942	T_cell
URM1	1.12918e-06	1.01849	0.152	0.109	0.0334351	T_cell
ZNRD1	1.13777e-06	1.15824	0.119	0.064	0.0336894	T_cell
KPNA5	1.16164e-06	0.997441	0.15	0.088	0.0343961	T_cell
GCC2	1.16567e-06	0.484443	0.484	0.333	0.0345156	T_cell
TOMM22	1.16577e-06	0.797619	0.125	0.117	0.0345186	T_cell
TMEM50B	1.17709e-06	1.34161	0.105	0.075	0.0348536	T_cell
PSMA3	1.24906e-06	0.845652	0.198	0.141	0.0369848	T_cell
PSMB8-AS1	1.27631e-06	1.28175	0.116	0.061	0.0377915	T_cell
LPXN	1.29752e-06	0.710959	0.206	0.139	0.0384194	T_cell
DCPS	1.3298e-06	1.63173	0.108	0.05	0.0393754	T_cell
CSGALNACT1	1.35565e-06	1.28376	0.119	0.082	0.0401408	T_cell
OGT	1.40398e-06	0.79997	0.35	0.22	0.0415718	T_cell
LSM2	1.42907e-06	0.886011	0.15	0.116	0.0423147	T_cell
IL16	1.4303e-06	1.04163	0.128	0.078	0.0423512	T_cell
TAF3	1.43631e-06	0.821298	0.189	0.116	0.0425291	T_cell
FMNL1	1.51478e-06	0.934271	0.174	0.128	0.0448527	T_cell
SAT1	2.645e-307	5.25666	0.966	0.133	7.83185e-303	Myeloid
APOE	5.81625e-229	9.05724	0.866	0.02	1.72219e-224	Myeloid
IFI30	5.75486e-217	8.4485	0.824	0.008	1.70401e-212	Myeloid
FTL	1.79848e-213	5.47827	0.973	0.185	5.32531e-209	Myeloid
HLA-DRA	5.30945e-204	6.03573	0.901	0.105	1.57213e-199	Myeloid
SLC1A3	1.10284e-196	8.05525	0.76	0.006	3.26552e-192	Myeloid
SLC11A1	2.44001e-196	7.03716	0.749	0.011	7.22487e-192	Myeloid
RAB31	4.64096e-186	6.92793	0.771	0.01	1.37419e-181	Myeloid
CST3	9.39707e-182	6.02862	0.835	0.028	2.78247e-177	Myeloid
APOC1	1.85622e-174	8.13091	0.795	0.01	5.49626e-170	Myeloid
NPC2	3.19947e-173	6.74184	0.81	0.023	9.47363e-169	Myeloid
CTSB	8.87496e-171	5.74261	0.813	0.036	2.62787e-166	Myeloid
AIF1	2.20458e-168	7.66326	0.782	0.014	6.52776e-164	Myeloid
SLC8A1	4.08591e-166	6.19977	0.726	0.008	1.20984e-161	Myeloid
PSAP	1.78361e-164	5.27942	0.829	0.07	5.28126e-160	Myeloid
MSR1	2.78947e-163	7.3219	0.726	0.005	8.25963e-159	Myeloid
C1QA	1.5245e-158	9.44928	0.739	0.001	4.51405e-154	Myeloid
C1QB	5.4868e-156	10.9679	0.726	0.001	1.62464e-151	Myeloid
MS4A6A	1.06575e-152	10.7253	0.718	0.001	3.15569e-148	Myeloid
RGS2	1.66322e-152	8.63487	0.723	0.005	4.9248e-148	Myeloid
KYNU	1.5364e-146	7.12122	0.647	0.005	4.54928e-142	Myeloid
FCER1G	1.27269e-141	4.48437	0.847	0.099	3.76845e-137	Myeloid
HLA-DPA1	7.36408e-139	5.15521	0.86	0.159	2.1805e-134	Myeloid
LYZ	2.54895e-137	9.43603	0.714	0.002	7.54745e-133	Myeloid
CD74	2.48777e-136	4.36151	0.925	0.313	7.3663e-132	Myeloid
CSF2RA	8.51741e-134	6.17083	0.695	0.01	2.52201e-129	Myeloid
CD68	1.20434e-130	6.95648	0.733	0.009	3.56606e-126	Myeloid
CSF3R	1.42153e-130	7.39884	0.628	0.002	4.20916e-126	Myeloid
C1QC	4.33881e-130	10.0638	0.678	0.002	1.28472e-125	Myeloid
HLA-DPB1	6.89127e-130	4.51309	0.879	0.23	2.0405e-125	Myeloid
ITGAX	2.29587e-126	6.31684	0.633	0.007	6.79808e-122	Myeloid
HLA-DRB1	3.046e-126	3.94589	0.864	0.195	9.01921e-122	Myeloid
FCGR2A	7.90997e-126	12.1956	0.65	0	2.34214e-121	Myeloid
TYROBP	2.60421e-125	3.78469	0.87	0.147	7.71107e-121	Myeloid
CLEC7A	4.47996e-124	7.40364	0.642	0.003	1.32652e-119	Myeloid
LST1	2.20843e-121	7.85026	0.705	0.009	6.53918e-117	Myeloid
HLA-DMA	5.66392e-121	4.70282	0.78	0.059	1.67709e-116	Myeloid
ASAH1	7.73869e-120	4.86279	0.77	0.054	2.29143e-115	Myeloid
C1orf162	2.59701e-118	7.34892	0.698	0.008	7.68975e-114	Myeloid
DOCK4	1.83008e-117	3.35359	0.777	0.093	5.41887e-113	Myeloid
CPM	2.05496e-115	5.3496	0.649	0.01	6.08473e-111	Myeloid
HLA-DRB5	5.13829e-114	4.21129	0.829	0.156	1.52145e-109	Myeloid
GRN	5.39786e-114	7.55887	0.687	0.009	1.59831e-109	Myeloid
MS4A7	4.77367e-113	8.37725	0.659	0.002	1.41348e-108	Myeloid
NHSL1	1.45935e-112	5.26912	0.636	0.012	4.32112e-108	Myeloid
TBXAS1	2.61224e-111	3.21598	0.774	0.08	7.73484e-107	Myeloid
MAFB	3.90922e-109	7.19461	0.621	0.002	1.15752e-104	Myeloid
AXL	1.789e-107	6.72385	0.622	0.006	5.29723e-103	Myeloid
HLA-DQA1	1.18387e-106	4.26459	0.817	0.119	3.50543e-102	Myeloid
CPVL	2.43496e-105	7.76113	0.633	0.004	7.20993e-101	Myeloid
CD14	6.56573e-105	11.7959	0.603	0	1.94411e-100	Myeloid
MFSD1	8.58464e-104	6.47065	0.637	0.009	2.54191e-99	Myeloid
FTH1	2.39067e-103	3.87566	0.904	0.33	7.07878e-99	Myeloid
IRAK3	3.06071e-102	4.2499	0.628	0.012	9.06275e-98	Myeloid
SPI1	1.26185e-101	7.31754	0.656	0.005	3.73633e-97	Myeloid
CD86	1.75386e-100	7.07893	0.622	0.006	5.19319e-96	Myeloid
GPNMB	1.18147e-99	8.70563	0.622	0.004	3.49833e-95	Myeloid
CXCL16	6.79096e-99	7.47921	0.659	0.005	2.0108e-94	Myeloid
HLA-DQB1	2.58802e-98	4.15287	0.796	0.143	7.66314e-94	Myeloid
PLAUR	6.79383e-98	7.79447	0.602	0.003	2.01165e-93	Myeloid
CD163	1.66971e-97	8.29634	0.506	0.003	4.94402e-93	Myeloid
ALOX15B	1.70017e-97	7.71807	0.535	0.002	5.0342e-93	Myeloid
OLR1	2.47094e-97	7.32851	0.603	0.003	7.31645e-93	Myeloid
PLXDC2	3.36692e-97	2.06219	0.845	0.245	9.96945e-93	Myeloid
FCGRT	8.07576e-97	6.27632	0.687	0.008	2.39123e-92	Myeloid
HLA-DMB	1.6379e-96	5.49826	0.702	0.031	4.84983e-92	Myeloid
SDS	1.18519e-93	9.14738	0.513	0.002	3.50936e-89	Myeloid
DPYD	1.05989e-92	2.3021	0.819	0.203	3.13835e-88	Myeloid
GAB2	2.19538e-91	2.7091	0.742	0.092	6.50053e-87	Myeloid
ACSL1	6.39738e-91	2.35784	0.799	0.136	1.89426e-86	Myeloid
FGD2	2.26809e-90	7.04645	0.497	0.003	6.71582e-86	Myeloid
FPR1	2.63929e-90	7.94134	0.552	0.003	7.81493e-86	Myeloid
FMN1	6.48345e-90	3.38784	0.643	0.05	1.91975e-85	Myeloid
MARCH1	3.68357e-89	5.95812	0.521	0.004	1.09071e-84	Myeloid
RNF144B	1.12534e-87	2.89843	0.709	0.068	3.33214e-83	Myeloid
TYMP	1.12461e-86	2.90984	0.794	0.166	3.32996e-82	Myeloid
S100A11	6.34353e-86	3.95972	0.807	0.126	1.87832e-81	Myeloid
FGL2	5.7291e-85	8.61956	0.55	0.002	1.69639e-80	Myeloid
GLUL	1.40907e-84	3.0401	0.814	0.147	4.17224e-80	Myeloid
LILRB4	5.89858e-83	9.29031	0.587	0.001	1.74657e-78	Myeloid
LAPTM5	1.13257e-82	2.60747	0.854	0.235	3.35355e-78	Myeloid
AC020656.1	7.15731e-82	9.60573	0.563	0.001	2.11928e-77	Myeloid
ARHGAP24	2.81659e-81	3.28242	0.653	0.038	8.33994e-77	Myeloid
FRMD4A	4.98349e-81	3.10734	0.687	0.119	1.47561e-76	Myeloid
CFD	1.35579e-80	10.1943	0.563	0.001	4.01451e-76	Myeloid
BASP1	4.3302e-80	6.06642	0.574	0.006	1.28217e-75	Myeloid
CTSS	6.6978e-80	3.71915	0.758	0.113	1.98322e-75	Myeloid
SDCBP	6.25793e-79	3.5542	0.77	0.123	1.85297e-74	Myeloid
TREM2	1.71703e-77	11.1598	0.577	0	5.08413e-73	Myeloid
SIPA1L1	6.11624e-77	1.8344	0.813	0.265	1.81102e-72	Myeloid
CSF1R	1.90084e-75	9.60684	0.49	0.001	5.62838e-71	Myeloid
MS4A4A	2.45611e-75	11.0152	0.513	0	7.27255e-71	Myeloid
ATP1B3	2.39789e-74	3.19032	0.746	0.148	7.10017e-70	Myeloid
MNDA	6.55182e-74	7.92309	0.509	0.002	1.93999e-69	Myeloid
HCK	7.23129e-74	8.83293	0.473	0.001	2.14118e-69	Myeloid
FAM49A	1.40189e-73	3.4338	0.652	0.039	4.151e-69	Myeloid
LGMN	2.17837e-73	7.99081	0.51	0.002	6.45015e-69	Myeloid
SGK1	2.32519e-73	3.07434	0.687	0.061	6.88488e-69	Myeloid
SLCO2B1	3.06598e-73	5.1531	0.555	0.015	9.07837e-69	Myeloid
CTSL	6.58682e-73	5.97982	0.588	0.011	1.95036e-68	Myeloid
PADI2	1.74728e-72	8.34563	0.428	0.001	5.17369e-68	Myeloid
CYBB	2.19016e-71	11.3517	0.478	0	6.48506e-67	Myeloid
CSTA	3.65818e-71	12.2356	0.555	0	1.08319e-66	Myeloid
GNB4	1.98765e-70	5.62336	0.553	0.006	5.88544e-66	Myeloid
SRGAP2	2.01333e-69	2.3921	0.701	0.08	5.96147e-65	Myeloid
TLR2	2.92126e-69	2.96352	0.652	0.05	8.64987e-65	Myeloid
LGALS1	8.90659e-69	3.83291	0.786	0.136	2.63724e-64	Myeloid
IL18	4.34399e-68	5.05248	0.6	0.018	1.28626e-63	Myeloid
KCTD12	1.09379e-67	11.5429	0.51	0	3.23872e-63	Myeloid
SH3BP5	1.46167e-67	3.52492	0.624	0.047	4.328e-63	Myeloid
LY96	1.29786e-65	6.982	0.594	0.006	3.84298e-61	Myeloid
AP003086.1	1.72821e-65	2.86049	0.497	0.041	5.11722e-61	Myeloid
FGR	3.24258e-65	4.27317	0.528	0.017	9.60127e-61	Myeloid
PILRA	3.10298e-64	8.08286	0.506	0.002	9.18794e-60	Myeloid
LYN	5.39453e-64	2.96826	0.628	0.056	1.59732e-59	Myeloid
C3AR1	1.47443e-63	6.73904	0.482	0.003	4.36579e-59	Myeloid
RNF130	5.6505e-63	2.4492	0.746	0.105	1.67311e-58	Myeloid
JPT1	6.46597e-62	3.9096	0.69	0.065	1.91457e-57	Myeloid
MIR181A1HG	1.23857e-61	3.01713	0.516	0.02	3.6674e-57	Myeloid
BCAT1	1.24118e-61	4.93355	0.435	0.007	3.67515e-57	Myeloid
TNFSF13	2.78832e-61	10.207	0.522	0.001	8.2562e-57	Myeloid
FPR3	4.8352e-61	11.363	0.416	0	1.4317e-56	Myeloid
CD9	4.87082e-61	5.75709	0.596	0.012	1.44225e-56	Myeloid
TGFBI	1.90519e-59	4.64936	0.566	0.012	5.64125e-55	Myeloid
MCTP1	6.53395e-59	3.99433	0.482	0.014	1.9347e-54	Myeloid
SAMSN1	8.61173e-59	2.08378	0.771	0.223	2.54993e-54	Myeloid
GK	1.04578e-58	2.65714	0.624	0.08	3.09654e-54	Myeloid
PLTP	1.81089e-58	9.00682	0.485	0	5.36205e-54	Myeloid
MARCKS	3.52909e-58	7.81431	0.544	0.003	1.04496e-53	Myeloid
THEMIS2	5.61406e-58	3.8322	0.612	0.032	1.66232e-53	Myeloid
LPCAT2	9.54564e-58	10.9266	0.389	0	2.82646e-53	Myeloid
FCGR3A	1.70071e-57	4.21695	0.642	0.038	5.03581e-53	Myeloid
PALD1	1.85907e-57	5.58761	0.417	0.004	5.50471e-53	Myeloid
SLC16A10	1.96508e-57	5.34263	0.37	0.011	5.81859e-53	Myeloid
CAPG	9.62713e-56	4.61401	0.674	0.051	2.85059e-51	Myeloid
LY86	2.56941e-55	9.72447	0.534	0	7.60803e-51	Myeloid
GRK3	6.88937e-55	2.89036	0.482	0.03	2.03994e-50	Myeloid
CTSD	2.33548e-54	3.43485	0.77	0.169	6.91536e-50	Myeloid
GPR183	5.13117e-54	4.12981	0.603	0.039	1.51934e-49	Myeloid
ADGRE2	1.28172e-53	6.02151	0.357	0.002	3.79518e-49	Myeloid
LILRB3	3.40745e-53	6.60969	0.342	0.002	1.00894e-48	Myeloid
PSD3	4.37249e-53	5.00279	0.361	0.008	1.2947e-48	Myeloid
MEF2C	4.4049e-53	2.20461	0.577	0.023	1.30429e-48	Myeloid
MERTK	1.06894e-52	3.9469	0.457	0.014	3.16514e-48	Myeloid
CD302	1.1992e-52	5.47861	0.507	0.005	3.55084e-48	Myeloid
IGSF6	1.36042e-52	11.5572	0.463	0	4.0282e-48	Myeloid
CEP170	2.42725e-51	2.16155	0.634	0.079	7.18708e-47	Myeloid
SNCA	5.70144e-51	6.37401	0.429	0.002	1.6882e-46	Myeloid
CALHM6	3.55098e-50	6.63818	0.447	0.002	1.05144e-45	Myeloid
RNASE6	4.96765e-50	7.48846	0.504	0.002	1.47092e-45	Myeloid
ELMO1	5.13439e-50	1.8863	0.752	0.19	1.52029e-45	Myeloid
RNASET2	8.41932e-50	3.21153	0.708	0.085	2.49296e-45	Myeloid
SRGN	8.69948e-50	1.70853	0.892	0.36	2.57592e-45	Myeloid
TFEC	3.39606e-49	4.14188	0.432	0.006	1.00557e-44	Myeloid
MGAT1	1.28414e-48	2.64379	0.659	0.091	3.80234e-44	Myeloid
SRGAP1	1.42908e-48	1.77105	0.709	0.112	4.2315e-44	Myeloid
KLHL6	1.5517e-48	3.05189	0.574	0.052	4.59457e-44	Myeloid
TIMP2	1.55872e-48	5.12322	0.499	0.004	4.61536e-44	Myeloid
NAMPT	2.08263e-48	1.53168	0.765	0.201	6.16665e-44	Myeloid
SRGAP2B	2.89845e-48	2.26752	0.622	0.065	8.5823e-44	Myeloid
C1orf54	1.14324e-47	7.53494	0.431	0.001	3.38514e-43	Myeloid
CTSZ	1.63169e-47	4.86989	0.591	0.021	4.83144e-43	Myeloid
MANBA	3.98278e-47	1.88132	0.678	0.122	1.1793e-42	Myeloid
RBM47	7.62765e-47	1.39832	0.74	0.175	2.25855e-42	Myeloid
RGS1	3.1047e-46	1.59779	0.844	0.276	9.19303e-42	Myeloid
CLEC4E	3.55539e-46	9.59458	0.336	0	1.05275e-41	Myeloid
ARRB2	4.48333e-46	2.92777	0.649	0.074	1.32751e-41	Myeloid
PLA2G4A	1.69315e-45	6.77595	0.291	0.001	5.01341e-41	Myeloid
AL163541.1	1.92791e-45	5.88425	0.255	0.005	5.70854e-41	Myeloid
ADAP2	2.88246e-45	3.97645	0.422	0.014	8.53497e-41	Myeloid
CD300A	3.8232e-45	4.50516	0.471	0.014	1.13205e-40	Myeloid
LIMS1	6.58317e-45	1.87784	0.73	0.173	1.94928e-40	Myeloid
HERPUD1	7.91039e-45	2.51392	0.74	0.202	2.34227e-40	Myeloid
LTA4H	3.91412e-44	3.62989	0.603	0.044	1.15897e-39	Myeloid
CREG1	7.63564e-44	4.34082	0.572	0.026	2.26091e-39	Myeloid
MT2A	8.57429e-44	2.00442	0.796	0.242	2.53885e-39	Myeloid
ACER3	1.12513e-43	2.35882	0.577	0.057	3.3315e-39	Myeloid
FCHO2	4.75695e-43	1.827	0.614	0.102	1.40853e-38	Myeloid
ST18	6.54208e-43	6.74722	0.271	0.002	1.93711e-38	Myeloid
CHKA	7.78483e-43	2.01009	0.575	0.074	2.30509e-38	Myeloid
AKR1B1	7.86918e-43	4.04867	0.611	0.048	2.33006e-38	Myeloid
GRB2	3.25179e-42	1.94878	0.671	0.129	9.62854e-38	Myeloid
CSTB	3.88613e-42	3.81144	0.681	0.081	1.15068e-37	Myeloid
DOK3	4.42077e-42	5.96332	0.254	0.001	1.30899e-37	Myeloid
S100A9	1.48845e-41	7.63775	0.304	0	4.40731e-37	Myeloid
MAML3	1.56496e-41	1.60587	0.608	0.069	4.63384e-37	Myeloid
RAB20	1.72609e-41	2.63838	0.593	0.055	5.11096e-37	Myeloid
CELF2	2.81584e-41	1.21446	0.813	0.307	8.3377e-37	Myeloid
PTK2B	5.21864e-41	1.6292	0.704	0.173	1.54524e-36	Myeloid
MMP2	5.27118e-41	10.5575	0.327	0	1.5608e-36	Myeloid
AC008957.2	6.23533e-41	6.14975	0.263	0.001	1.84628e-36	Myeloid
RAC1	6.34426e-41	2.99621	0.73	0.136	1.87853e-36	Myeloid
TM6SF1	6.50915e-41	10.7172	0.386	0	1.92736e-36	Myeloid
CIITA	1.29306e-40	3.86379	0.451	0.017	3.82875e-36	Myeloid
GNAQ	1.30848e-40	1.16112	0.743	0.176	3.87441e-36	Myeloid
TNFSF13B	1.80193e-40	3.86299	0.566	0.017	5.33551e-36	Myeloid
MPP1	2.69488e-40	4.55321	0.45	0.012	7.97954e-36	Myeloid
FMNL2	2.70025e-40	1.18934	0.765	0.268	7.99544e-36	Myeloid
FCGR2B	6.27259e-40	7.07439	0.442	0.003	1.85731e-35	Myeloid
KMO	1.04347e-39	4.14126	0.291	0.019	3.08972e-35	Myeloid
MYO9B	1.35083e-39	1.84087	0.637	0.131	3.99981e-35	Myeloid
PELI1	3.20288e-39	1.76147	0.622	0.119	9.48373e-35	Myeloid
ANKRD22	6.88752e-39	8.53813	0.333	0.001	2.03939e-34	Myeloid
DAPK1	7.10078e-39	1.83127	0.594	0.062	2.10254e-34	Myeloid
MMP2-AS1	8.49945e-39	5.26545	0.32	0.003	2.51669e-34	Myeloid
RIN3	1.06369e-38	1.86055	0.683	0.116	3.14958e-34	Myeloid
GABARAP	1.33158e-38	2.79899	0.767	0.197	3.94281e-34	Myeloid
PID1	1.56555e-38	5.76511	0.23	0.002	4.63558e-34	Myeloid
ABHD12	2.87604e-38	2.46714	0.587	0.072	8.51597e-34	Myeloid
TMEM163	3.35459e-38	4.5591	0.372	0.007	9.93295e-34	Myeloid
IFNGR1	5.82843e-38	1.70096	0.674	0.123	1.7258e-33	Myeloid
JARID2	7.72598e-38	1.55637	0.642	0.14	2.28766e-33	Myeloid
C5AR1	2.74177e-37	2.51213	0.577	0.051	8.11837e-33	Myeloid
SORT1	8.49412e-37	4.60125	0.329	0.004	2.51511e-32	Myeloid
SMIM25	8.87876e-37	6.12211	0.26	0.002	2.629e-32	Myeloid
NFAM1	1.32123e-36	4.6529	0.323	0.006	3.91218e-32	Myeloid
AC018682.1	1.43926e-36	1.70598	0.479	0.072	4.26164e-32	Myeloid
CAMK1D	1.59488e-36	1.74365	0.594	0.096	4.72243e-32	Myeloid
REL	1.78286e-36	2.23686	0.631	0.095	5.27903e-32	Myeloid
UBXN2B	3.18027e-36	1.99003	0.562	0.071	9.41678e-32	Myeloid
PTEN	3.66111e-36	1.3497	0.643	0.159	1.08405e-31	Myeloid
CCDC88A	4.36627e-36	1.85197	0.58	0.061	1.29285e-31	Myeloid
BCL2A1	8.41675e-36	5.44416	0.279	0.005	2.4922e-31	Myeloid
CMTM6	1.01916e-35	2.55429	0.596	0.06	3.01775e-31	Myeloid
ATP6V0B	2.23906e-35	2.75048	0.646	0.075	6.62984e-31	Myeloid
SLC7A7	3.9395e-35	3.48466	0.515	0.019	1.16649e-30	Myeloid
FOS	4.81778e-35	1.90609	0.625	0.052	1.42654e-30	Myeloid
AC084871.1	5.09223e-35	4.2998	0.282	0.008	1.50781e-30	Myeloid
A2M	6.14823e-35	3.34121	0.55	0.014	1.82049e-30	Myeloid
MAP3K8	6.25769e-35	2.2595	0.653	0.117	1.8529e-30	Myeloid
ABR	1.02597e-34	1.96992	0.584	0.095	3.03791e-30	Myeloid
TANC2	1.07573e-34	1.17348	0.645	0.124	3.18524e-30	Myeloid
GNG10	1.09145e-34	3.33358	0.618	0.051	3.23179e-30	Myeloid
SRGAP2C	1.62364e-34	2.52063	0.506	0.046	4.80761e-30	Myeloid
ZEB2	1.71394e-34	0.907938	0.751	0.346	5.07499e-30	Myeloid
RNF13	2.18361e-34	1.40666	0.701	0.163	6.46567e-30	Myeloid
IFNGR2	2.25062e-34	2.01686	0.643	0.078	6.66408e-30	Myeloid
YWHAH	3.03911e-34	3.41142	0.633	0.072	8.99879e-30	Myeloid
RAPGEF1	3.2754e-34	1.31408	0.73	0.235	9.69847e-30	Myeloid
PAPOLG	3.86618e-34	2.55302	0.501	0.054	1.14478e-29	Myeloid
CTSH	5.57582e-34	3.2433	0.603	0.041	1.651e-29	Myeloid
ZSWIM6	7.94293e-34	1.30512	0.575	0.128	2.3519e-29	Myeloid
ZNF804A	8.80778e-34	6.62027	0.192	0.002	2.60798e-29	Myeloid
VSIG4	9.73486e-34	11.0964	0.319	0	2.88249e-29	Myeloid
SLC8A1-AS1	1.15912e-33	6.2934	0.186	0.002	3.43216e-29	Myeloid
ALOX5	1.31122e-33	2.09852	0.535	0.053	3.88252e-29	Myeloid
SERPINF1	1.49927e-33	7.21877	0.441	0.002	4.43935e-29	Myeloid
RNF149	1.91387e-33	0.95467	0.78	0.32	5.66695e-29	Myeloid
EIF4A1	1.98358e-33	1.84994	0.794	0.254	5.87338e-29	Myeloid
MT-ND3	2.22798e-33	1.52068	0.869	0.412	6.59705e-29	Myeloid
PRAM1	2.27723e-33	7.49158	0.239	0.001	6.74287e-29	Myeloid
FCGR1A	5.14531e-33	9.73934	0.41	0	1.52353e-28	Myeloid
ABCA1	7.5382e-33	1.15533	0.572	0.099	2.23206e-28	Myeloid
VASH1	8.04887e-33	4.10699	0.373	0.005	2.38327e-28	Myeloid
PIK3R5	8.15401e-33	1.56865	0.665	0.171	2.4144e-28	Myeloid
TRPS1	8.97746e-33	1.76864	0.568	0.101	2.65823e-28	Myeloid
AZI2	1.01787e-32	2.36725	0.5	0.07	3.01392e-28	Myeloid
GNA13	1.13759e-32	1.56454	0.659	0.131	3.36841e-28	Myeloid
EMILIN2	1.51029e-32	4.6025	0.295	0.006	4.47198e-28	Myeloid
CD83	1.71004e-32	4.67716	0.285	0.008	5.06343e-28	Myeloid
AP1S2	2.10934e-32	3.44224	0.594	0.041	6.24575e-28	Myeloid
MPHOSPH6	2.13506e-32	2.89965	0.404	0.03	6.32192e-28	Myeloid
EPB41L3	2.23716e-32	1.11526	0.619	0.135	6.62423e-28	Myeloid
PRKCE	2.26079e-32	1.36323	0.543	0.103	6.69419e-28	Myeloid
PHACTR1	2.49e-32	3.53774	0.345	0.007	7.37289e-28	Myeloid
ACSL4	2.92756e-32	1.76005	0.563	0.109	8.66849e-28	Myeloid
GK-AS1	3.1851e-32	3.19232	0.267	0.017	9.43107e-28	Myeloid
IL1RAP	5.40825e-32	2.63137	0.285	0.024	1.60138e-27	Myeloid
TUBA1B	5.76247e-32	3.10022	0.671	0.075	1.70627e-27	Myeloid
PLD4	5.82303e-32	10.6422	0.323	0	1.7242e-27	Myeloid
TCF4	6.23831e-32	1.25418	0.562	0.045	1.84716e-27	Myeloid
DENND3	8.36684e-32	2.06799	0.403	0.035	2.47742e-27	Myeloid
MT-CO3	9.5807e-32	1.60505	0.872	0.423	2.83685e-27	Myeloid
HMOX1	1.11437e-31	3.64456	0.51	0.034	3.29964e-27	Myeloid
SOAT1	1.13313e-31	2.1119	0.578	0.085	3.35521e-27	Myeloid
PLA2G7	1.19694e-31	8.24402	0.283	0.001	3.54415e-27	Myeloid
CD300LF	1.36687e-31	6.02308	0.265	0.001	4.0473e-27	Myeloid
AVPI1	1.40829e-31	5.32756	0.476	0.01	4.16996e-27	Myeloid
MS4A4E	1.94672e-31	9.93492	0.196	0	5.76424e-27	Myeloid
ATP6V1B2	2.83077e-31	2.45852	0.552	0.058	8.38191e-27	Myeloid
CEBPD	2.85569e-31	2.45541	0.683	0.1	8.4557e-27	Myeloid
RASSF2	5.35584e-31	3.89104	0.354	0.012	1.58586e-26	Myeloid
GRAMD1B	5.45178e-31	2.78698	0.457	0.052	1.61427e-26	Myeloid
NCF2	6.03205e-31	5.95062	0.388	0.002	1.78609e-26	Myeloid
RGS18	9.67629e-31	6.78408	0.217	0.001	2.86515e-26	Myeloid
RNASE1	9.79933e-31	6.17806	0.158	0.001	2.90158e-26	Myeloid
TNFAIP2	1.00874e-30	2.20297	0.314	0.018	2.98689e-26	Myeloid
LILRB1	1.17413e-30	5.19292	0.271	0.003	3.47659e-26	Myeloid
TFRC	1.77095e-30	2.67475	0.395	0.048	5.24379e-26	Myeloid
SIGLEC9	1.97139e-30	9.92127	0.23	0	5.83729e-26	Myeloid
ZNF331	2.05429e-30	2.80824	0.552	0.105	6.08275e-26	Myeloid
TMSB10	2.17614e-30	2.13961	0.867	0.379	6.44356e-26	Myeloid
MCL1	2.64327e-30	1.67158	0.73	0.211	7.82673e-26	Myeloid
OSCAR	2.94888e-30	9.80696	0.263	0	8.73163e-26	Myeloid
ST6GALNAC3	3.15372e-30	1.38985	0.459	0.044	9.33817e-26	Myeloid
SIRPB2	4.607e-30	7.35626	0.224	0	1.36413e-25	Myeloid
OAZ1	8.629e-30	2.05259	0.816	0.298	2.55505e-25	Myeloid
SYK	1.26139e-29	2.15751	0.471	0.048	3.73497e-25	Myeloid
SLC43A2	1.46002e-29	2.18855	0.431	0.032	4.32311e-25	Myeloid
LILRB2	2.44606e-29	5.44526	0.248	0.003	7.24278e-25	Myeloid
ST14	3.2007e-29	5.81265	0.263	0.002	9.47729e-25	Myeloid
HIF1A	3.39127e-29	1.11761	0.729	0.238	1.00416e-24	Myeloid
FAM102B	3.47105e-29	2.56815	0.41	0.038	1.02778e-24	Myeloid
SEC14L1	3.52963e-29	1.34919	0.63	0.099	1.04512e-24	Myeloid
CLEC12A	4.07021e-29	5.49916	0.304	0.003	1.20519e-24	Myeloid
PABPC4	4.24528e-29	2.55949	0.606	0.073	1.25703e-24	Myeloid
LRP1	4.36296e-29	2.52999	0.447	0.028	1.29187e-24	Myeloid
CYBA	5.32177e-29	1.95219	0.795	0.293	1.57578e-24	Myeloid
LAIR1	5.85225e-29	4.12956	0.479	0.016	1.73285e-24	Myeloid
THBS1	8.11727e-29	4.95097	0.206	0.003	2.40352e-24	Myeloid
THBD	9.60616e-29	9.05669	0.187	0.001	2.84438e-24	Myeloid
PRKAG2	9.8571e-29	0.926657	0.665	0.182	2.91869e-24	Myeloid
SLC22A15	2.06412e-28	3.31645	0.277	0.013	6.11187e-24	Myeloid
AL035446.2	2.12958e-28	5.64641	0.184	0.003	6.30567e-24	Myeloid
SWAP70	2.81995e-28	2.30533	0.512	0.037	8.34986e-24	Myeloid
ELL2	4.16068e-28	1.24565	0.681	0.255	1.23198e-23	Myeloid
KCNMA1	4.55326e-28	0.7558	0.724	0.265	1.34822e-23	Myeloid
EYA2	4.79816e-28	5.93142	0.227	0.002	1.42074e-23	Myeloid
TRPM2	4.87775e-28	5.36462	0.268	0.003	1.4443e-23	Myeloid
FOLR2	5.00486e-28	9.33259	0.209	0	1.48194e-23	Myeloid
QKI	6.24453e-28	0.799528	0.692	0.185	1.849e-23	Myeloid
SH3TC1	6.53571e-28	0.966151	0.674	0.137	1.93522e-23	Myeloid
S100A8	8.53964e-28	6.84333	0.221	0.001	2.52859e-23	Myeloid
PPT1	9.02075e-28	3.08888	0.625	0.064	2.67104e-23	Myeloid
MMP19	1.32826e-27	8.10593	0.139	0.001	3.93296e-23	Myeloid
SLC15A3	1.50357e-27	6.83746	0.333	0.001	4.45206e-23	Myeloid
GAPT	1.55462e-27	7.3883	0.24	0.001	4.60323e-23	Myeloid
AC011586.2	2.036e-27	6.17975	0.152	0.001	6.02861e-23	Myeloid
ADORA3	2.48915e-27	10.1587	0.286	0	7.37038e-23	Myeloid
DST	3.14086e-27	1.42241	0.509	0.087	9.30008e-23	Myeloid
MT-CO1	3.56088e-27	1.45718	0.895	0.448	1.05438e-22	Myeloid
ACSL3	5.76847e-27	2.17439	0.462	0.045	1.70804e-22	Myeloid
MT-ND4	6.2237e-27	1.56765	0.851	0.402	1.84284e-22	Myeloid
ZNF385A	6.86763e-27	6.99008	0.36	0.002	2.0335e-22	Myeloid
NR4A3	1.20607e-26	6.47023	0.243	0.002	3.57119e-22	Myeloid
PARVG	1.30046e-26	2.18964	0.518	0.068	3.85065e-22	Myeloid
VMO1	1.31976e-26	6.15353	0.347	0.002	3.9078e-22	Myeloid
MPEG1	1.6239e-26	5.34917	0.232	0.001	4.80836e-22	Myeloid
CYP27A1	1.66231e-26	4.37214	0.286	0.008	4.9221e-22	Myeloid
TLR4	1.84449e-26	7.29102	0.265	0.001	5.46155e-22	Myeloid
WDFY4	3.09715e-26	5.79305	0.242	0.002	9.17066e-22	Myeloid
LIPA	3.36931e-26	2.24388	0.674	0.124	9.97654e-22	Myeloid
ETS2	5.09688e-26	1.67099	0.426	0.052	1.50919e-21	Myeloid
CHST11	5.22769e-26	1.10722	0.767	0.334	1.54792e-21	Myeloid
EVI5	7.25986e-26	1.49206	0.426	0.057	2.14964e-21	Myeloid
LNCAROD	1.11097e-25	5.94636	0.143	0.001	3.28959e-21	Myeloid
PTAFR	1.1183e-25	6.31275	0.257	0.001	3.31127e-21	Myeloid
TBC1D2	1.46228e-25	2.48737	0.305	0.021	4.32981e-21	Myeloid
AP1B1	1.53713e-25	2.25871	0.465	0.049	4.55144e-21	Myeloid
SELENOP	1.66609e-25	4.2173	0.409	0.024	4.9333e-21	Myeloid
ATP6V0C	1.84486e-25	2.47875	0.699	0.144	5.46263e-21	Myeloid
AC100849.1	2.48221e-25	6.90145	0.134	0.001	7.34982e-21	Myeloid
TBC1D9	3.04394e-25	2.23033	0.389	0.024	9.01311e-21	Myeloid
APLP2	3.6885e-25	2.11754	0.566	0.063	1.09217e-20	Myeloid
SH3PXD2B	6.73849e-25	1.84716	0.373	0.044	1.99527e-20	Myeloid
ARHGEF40	7.49434e-25	4.81417	0.208	0.003	2.21907e-20	Myeloid
ABHD5	8.94335e-25	3.02779	0.308	0.02	2.64813e-20	Myeloid
CD55	1.65512e-24	2.14923	0.428	0.048	4.90082e-20	Myeloid
MT-CO2	1.68604e-24	1.38143	0.854	0.422	4.99235e-20	Myeloid
FES	1.69515e-24	6.56809	0.217	0.001	5.01935e-20	Myeloid
UST	1.71497e-24	2.77781	0.291	0.026	5.07802e-20	Myeloid
CD63	1.74648e-24	2.55359	0.748	0.211	5.17133e-20	Myeloid
TMCC3	2.23868e-24	2.41454	0.41	0.017	6.62873e-20	Myeloid
TMSB4X	2.30271e-24	1.84748	0.879	0.391	6.81833e-20	Myeloid
JUNB	2.33515e-24	2.40015	0.618	0.109	6.91438e-20	Myeloid
ETV6	2.43839e-24	0.842167	0.676	0.217	7.22007e-20	Myeloid
CDCP1	2.59534e-24	6.61154	0.199	0.001	7.68481e-20	Myeloid
HCLS1	2.82311e-24	1.80708	0.642	0.137	8.35922e-20	Myeloid
SMAP2	2.98362e-24	1.57409	0.642	0.153	8.83449e-20	Myeloid
C15orf48	3.11703e-24	7.30193	0.192	0.001	9.22952e-20	Myeloid
ARHGAP18	4.23012e-24	1.53	0.59	0.123	1.25254e-19	Myeloid
HLA-DOA	4.40295e-24	5.27364	0.397	0.005	1.30371e-19	Myeloid
DMXL2	6.32567e-24	1.16575	0.413	0.069	1.87303e-19	Myeloid
ALDH2	7.35215e-24	2.60245	0.588	0.056	2.17697e-19	Myeloid
H2AFY	8.88464e-24	2.05582	0.63	0.11	2.63074e-19	Myeloid
ITSN1	9.28212e-24	0.916572	0.527	0.129	2.74843e-19	Myeloid
PLXNC1	9.63114e-24	2.13771	0.4	0.04	2.85178e-19	Myeloid
ATP2B1	1.34981e-23	1.9205	0.451	0.064	3.99678e-19	Myeloid
ATP6V1F	1.81786e-23	2.83858	0.662	0.105	5.38269e-19	Myeloid
PEAK1	1.88827e-23	1.77775	0.412	0.052	5.59116e-19	Myeloid
COTL1	1.9422e-23	2.03227	0.715	0.16	5.75085e-19	Myeloid
H3F3A	2.14341e-23	1.94948	0.792	0.273	6.34664e-19	Myeloid
ELF2	3.39895e-23	0.691362	0.631	0.19	1.00643e-18	Myeloid
TNFRSF1B	3.44468e-23	1.51769	0.605	0.128	1.01997e-18	Myeloid
SNX9	3.69704e-23	1.36801	0.56	0.139	1.09469e-18	Myeloid
SIGLEC10	3.99861e-23	5.29304	0.233	0.002	1.18399e-18	Myeloid
NPL	4.26676e-23	1.23386	0.519	0.079	1.26339e-18	Myeloid
SH2B3	4.47221e-23	2.49424	0.412	0.024	1.32422e-18	Myeloid
KCNE1	4.62705e-23	4.02639	0.199	0.004	1.37007e-18	Myeloid
CYBRD1	6.54446e-23	5.72261	0.22	0	1.93781e-18	Myeloid
LINC01374	7.57079e-23	6.84045	0.145	0.001	2.24171e-18	Myeloid
PLBD1	7.70461e-23	4.73866	0.386	0.004	2.28134e-18	Myeloid
ST3GAL6	9.36666e-23	2.8878	0.263	0.012	2.77347e-18	Myeloid
SERINC5	1.53699e-22	1.54573	0.525	0.095	4.55103e-18	Myeloid
LGALS3	1.66873e-22	3.46461	0.603	0.086	4.94111e-18	Myeloid
STAB1	1.81912e-22	4.90716	0.127	0.002	5.38642e-18	Myeloid
IFITM3	2.05135e-22	2.14245	0.527	0.054	6.07405e-18	Myeloid
SLC31A2	2.39726e-22	3.84695	0.398	0.012	7.09827e-18	Myeloid
RASGEF1B	2.4686e-22	1.6346	0.389	0.057	7.30953e-18	Myeloid
RPS6KA2	2.56376e-22	1.91781	0.381	0.043	7.59131e-18	Myeloid
CD93	3.48568e-22	9.3472	0.14	0	1.03211e-17	Myeloid
C9orf72	4.52217e-22	1.31203	0.496	0.07	1.33901e-17	Myeloid
AC020611.2	4.84951e-22	2.78463	0.249	0.01	1.43594e-17	Myeloid
HLA-DQA2	4.92406e-22	3.52489	0.491	0.028	1.45802e-17	Myeloid
RHOA	5.83459e-22	2.10248	0.732	0.191	1.72762e-17	Myeloid
BNC2	8.74754e-22	0.787106	0.563	0.106	2.59015e-17	Myeloid
FAM110B	1.14014e-21	2.04489	0.348	0.025	3.37595e-17	Myeloid
PLD3	1.23245e-21	2.15238	0.559	0.099	3.6493e-17	Myeloid
GSN	2.11737e-21	2.62027	0.465	0.026	6.26954e-17	Myeloid
RGS10	2.46303e-21	2.83644	0.631	0.097	7.29303e-17	Myeloid
SDC3	2.5983e-21	5.59531	0.204	0.003	7.69355e-17	Myeloid
LPAR6	3.49543e-21	1.67956	0.403	0.066	1.035e-16	Myeloid
TBC1D8	4.02159e-21	0.900045	0.538	0.119	1.19079e-16	Myeloid
LACTB	4.26294e-21	1.95044	0.372	0.033	1.26226e-16	Myeloid
MT-ND1	4.50413e-21	1.78739	0.801	0.363	1.33367e-16	Myeloid
NAGK	5.03759e-21	2.565	0.457	0.038	1.49163e-16	Myeloid
IL13RA1	5.16987e-21	2.27843	0.454	0.036	1.5308e-16	Myeloid
TKT	7.93818e-21	2.94917	0.56	0.052	2.35049e-16	Myeloid
SCPEP1	8.05799e-21	3.40271	0.456	0.023	2.38597e-16	Myeloid
CD72	1.12086e-20	2.5624	0.375	0.025	3.31887e-16	Myeloid
MT-CYB	1.32788e-20	1.32236	0.827	0.375	3.93186e-16	Myeloid
MT-ATP6	1.3977e-20	1.2148	0.835	0.404	4.13858e-16	Myeloid
ARPC3	1.4677e-20	1.97271	0.751	0.224	4.34587e-16	Myeloid
HBEGF	1.58602e-20	9.62513	0.164	0	4.69621e-16	Myeloid
HDAC9	1.73948e-20	3.24451	0.27	0.014	5.15061e-16	Myeloid
NCKAP1L	2.50564e-20	1.53715	0.506	0.093	7.41921e-16	Myeloid
GRINA	2.96581e-20	1.87233	0.552	0.054	8.78177e-16	Myeloid
HEXB	4.56298e-20	2.32626	0.56	0.063	1.3511e-15	Myeloid
PKP2	5.14716e-20	1.66951	0.308	0.04	1.52407e-15	Myeloid
PYCARD	5.49664e-20	3.0832	0.562	0.047	1.62755e-15	Myeloid
RHOQ	6.97744e-20	1.24573	0.507	0.082	2.06602e-15	Myeloid
RTN1	7.96444e-20	7.44616	0.142	0	2.35827e-15	Myeloid
ARPC5	8.40224e-20	2.10575	0.698	0.147	2.4879e-15	Myeloid
SCIMP	1.2746e-19	4.12028	0.286	0.006	3.77408e-15	Myeloid
VSIR	1.34445e-19	2.28904	0.534	0.085	3.9809e-15	Myeloid
MEF2A	1.4014e-19	0.469771	0.674	0.244	4.14954e-15	Myeloid
TPP1	1.57156e-19	2.1667	0.572	0.067	4.65339e-15	Myeloid
GPR34	2.00378e-19	3.32667	0.394	0.02	5.93318e-15	Myeloid
S100Z	2.50888e-19	4.33574	0.109	0.004	7.42878e-15	Myeloid
AKAP13	2.51302e-19	0.539184	0.83	0.556	7.44106e-15	Myeloid
LGALS9	2.58045e-19	2.9013	0.5	0.029	7.6407e-15	Myeloid
ELMO1-AS1	2.88599e-19	1.35814	0.398	0.071	8.5454e-15	Myeloid
JDP2	3.00078e-19	3.27204	0.198	0.003	8.88532e-15	Myeloid
AC009093.2	3.47895e-19	1.95796	0.292	0.034	1.03012e-14	Myeloid
RNASEK	3.53366e-19	1.87479	0.754	0.225	1.04632e-14	Myeloid
ZFAND5	3.9536e-19	0.793554	0.673	0.187	1.17066e-14	Myeloid
AC120193.1	4.11572e-19	1.22275	0.5	0.123	1.21866e-14	Myeloid
TET2	4.48839e-19	1.08365	0.434	0.088	1.32901e-14	Myeloid
RPS9	4.83998e-19	1.59398	0.85	0.354	1.43312e-14	Myeloid
MT-ND2	5.66509e-19	1.20198	0.842	0.404	1.67743e-14	Myeloid
WIPI1	5.89712e-19	2.02851	0.435	0.054	1.74614e-14	Myeloid
ITM2B	7.74659e-19	1.77309	0.796	0.387	2.29377e-14	Myeloid
LHFPL2	9.10821e-19	2.63073	0.363	0.02	2.69694e-14	Myeloid
LINC01678	1.07849e-18	3.50966	0.326	0.014	3.19342e-14	Myeloid
HEATR3	1.31166e-18	3.31165	0.192	0.011	3.88383e-14	Myeloid
ATG7	1.44897e-18	0.93065	0.611	0.183	4.2904e-14	Myeloid
NUPR1	1.50616e-18	2.78304	0.487	0.053	4.45975e-14	Myeloid
PBX3	1.54328e-18	1.75373	0.367	0.047	4.56966e-14	Myeloid
HEXA	1.62782e-18	1.59768	0.575	0.111	4.81999e-14	Myeloid
GPR137B	1.74034e-18	1.73796	0.56	0.109	5.15314e-14	Myeloid
WDFY2	2.11772e-18	1.1639	0.313	0.053	6.27056e-14	Myeloid
SYNGR2	2.25031e-18	2.70702	0.566	0.055	6.66318e-14	Myeloid
CTNNB1	2.84728e-18	0.53886	0.639	0.197	8.4308e-14	Myeloid
ANKUB1	3.26914e-18	1.26212	0.304	0.061	9.67993e-14	Myeloid
ADAM28	4.75006e-18	1.66068	0.472	0.082	1.40649e-13	Myeloid
CTTNBP2NL	5.71823e-18	0.97486	0.503	0.101	1.69317e-13	Myeloid
GPX4	6.01897e-18	2.21892	0.714	0.155	1.78222e-13	Myeloid
SERF2	6.61233e-18	1.6319	0.829	0.322	1.95791e-13	Myeloid
GAS7	7.35899e-18	2.28489	0.302	0.035	2.179e-13	Myeloid
CLN8	9.89274e-18	1.25347	0.456	0.071	2.92924e-13	Myeloid
RIC1	1.04114e-17	1.24292	0.491	0.098	3.0828e-13	Myeloid
MAT2A	1.27775e-17	1.32701	0.51	0.095	3.78341e-13	Myeloid
TREM1	1.58573e-17	6.71355	0.189	0	4.69535e-13	Myeloid
SORL1	1.60967e-17	1.39471	0.568	0.105	4.76624e-13	Myeloid
DAGLB	1.81689e-17	1.99783	0.295	0.027	5.3798e-13	Myeloid
AP2S1	2.70884e-17	2.80303	0.584	0.063	8.02088e-13	Myeloid
CD4	2.85832e-17	2.36915	0.451	0.031	8.46349e-13	Myeloid
SLC18B1	3.06578e-17	3.25308	0.289	0.018	9.07778e-13	Myeloid
SUSD6	3.07582e-17	1.26011	0.525	0.099	9.10749e-13	Myeloid
SH3RF3	3.81116e-17	1.92032	0.305	0.029	1.12849e-12	Myeloid
MAN2B1	4.01622e-17	2.36436	0.484	0.055	1.1892e-12	Myeloid
ZNF710	4.22402e-17	1.43686	0.302	0.041	1.25073e-12	Myeloid
OLFML3	4.65816e-17	6.1318	0.279	0.001	1.37928e-12	Myeloid
FOXN3	4.75386e-17	0.696339	0.735	0.288	1.40762e-12	Myeloid
GNAI2	4.93244e-17	2.28941	0.562	0.067	1.46049e-12	Myeloid
GNA12	5.1864e-17	2.47586	0.333	0.03	1.53569e-12	Myeloid
MOB1B	5.25118e-17	1.6592	0.33	0.043	1.55488e-12	Myeloid
CD33	5.33154e-17	7.88463	0.239	0	1.57867e-12	Myeloid
LRRC25	5.64972e-17	5.26912	0.251	0.003	1.67288e-12	Myeloid
AL138999.2	5.81302e-17	4.37572	0.114	0.002	1.72124e-12	Myeloid
CDH23	6.0764e-17	2.44687	0.159	0.01	1.79922e-12	Myeloid
EPB41L2	6.33596e-17	1.21892	0.456	0.083	1.87608e-12	Myeloid
GM2A	6.60968e-17	4.74852	0.366	0.006	1.95713e-12	Myeloid
CEBPB	6.68329e-17	1.9922	0.587	0.116	1.97892e-12	Myeloid
VAMP8	7.40627e-17	2.16167	0.702	0.167	2.193e-12	Myeloid
CLEC5A	7.48601e-17	5.70939	0.127	0.001	2.21661e-12	Myeloid
UBASH3B	9.00941e-17	1.46698	0.459	0.095	2.66769e-12	Myeloid
AL078590.2	9.80346e-17	2.15805	0.305	0.026	2.9028e-12	Myeloid
CTSC	1.29042e-16	1.67123	0.628	0.133	3.82093e-12	Myeloid
SLC37A2	1.34032e-16	6.35403	0.249	0.002	3.9687e-12	Myeloid
SIGLEC5	1.76602e-16	6.27158	0.173	0	5.22917e-12	Myeloid
GNG7	1.92638e-16	2.5971	0.37	0.017	5.70403e-12	Myeloid
AP001636.3	1.96057e-16	2.90663	0.162	0.007	5.80524e-12	Myeloid
KCNAB2	2.02466e-16	1.5488	0.435	0.088	5.99501e-12	Myeloid
NAV1	2.10873e-16	1.96462	0.227	0.017	6.24394e-12	Myeloid
DLEU2	2.15535e-16	0.476302	0.689	0.304	6.382e-12	Myeloid
MAN2A1	2.30863e-16	0.93393	0.521	0.133	6.83585e-12	Myeloid
SMS	2.43368e-16	1.90239	0.618	0.126	7.20611e-12	Myeloid
KLHDC8B	2.44269e-16	3.52275	0.165	0.002	7.23279e-12	Myeloid
ANKS1A	2.6266e-16	0.881102	0.471	0.098	7.77737e-12	Myeloid
GADD45B	2.98301e-16	2.21579	0.456	0.063	8.83269e-12	Myeloid
LINC02245	3.2145e-16	2.6299	0.299	0.019	9.51814e-12	Myeloid
STX7	3.65852e-16	0.839113	0.594	0.131	1.08329e-11	Myeloid
MXD1	3.98477e-16	1.9448	0.304	0.038	1.17989e-11	Myeloid
CNPY3	4.48683e-16	2.36886	0.562	0.059	1.32855e-11	Myeloid
YBX1	4.70683e-16	2.33238	0.74	0.214	1.39369e-11	Myeloid
NCF4	4.90675e-16	3.19887	0.282	0.012	1.45289e-11	Myeloid
LINC01503	5.08356e-16	6.3947	0.143	0.001	1.50524e-11	Myeloid
NRP2	5.34525e-16	4.50534	0.252	0.003	1.58273e-11	Myeloid
ATP6V0D1	5.4306e-16	2.82761	0.459	0.037	1.608e-11	Myeloid
RREB1	6.33423e-16	0.389722	0.575	0.166	1.87557e-11	Myeloid
DNMBP	6.41761e-16	1.67508	0.274	0.024	1.90025e-11	Myeloid
GNS	7.01312e-16	1.66145	0.487	0.066	2.07658e-11	Myeloid
SAMHD1	7.16998e-16	1.57338	0.544	0.09	2.12303e-11	Myeloid
AL157392.3	7.54061e-16	1.85486	0.243	0.022	2.23277e-11	Myeloid
ZMIZ1	8.09315e-16	1.54682	0.363	0.038	2.39638e-11	Myeloid
PDE4B	9.02293e-16	1.38897	0.571	0.145	2.67169e-11	Myeloid
PPARD	9.626e-16	1.61086	0.406	0.058	2.85026e-11	Myeloid
FBP1	9.71056e-16	4.50651	0.283	0.003	2.8753e-11	Myeloid
CNTRL	1.07634e-15	1.23948	0.395	0.082	3.18704e-11	Myeloid
RASAL2	1.21114e-15	0.373146	0.46	0.095	3.58617e-11	Myeloid
UNC93B1	1.29479e-15	2.9212	0.271	0.01	3.83389e-11	Myeloid
LRRFIP1	1.29613e-15	0.593086	0.674	0.254	3.83784e-11	Myeloid
DOCK8	2.11319e-15	0.508707	0.72	0.346	6.25714e-11	Myeloid
WARS	2.26692e-15	2.46254	0.239	0.017	6.71236e-11	Myeloid
PLK3	2.43258e-15	2.70578	0.264	0.02	7.20286e-11	Myeloid
RASSF3	2.44059e-15	1.3804	0.412	0.078	7.2266e-11	Myeloid
SPTLC2	2.68816e-15	1.16165	0.428	0.077	7.95965e-11	Myeloid
ME1	2.99542e-15	3.19435	0.137	0.006	8.86944e-11	Myeloid
NCOA4	3.09933e-15	2.40112	0.494	0.057	9.1771e-11	Myeloid
SKAP2	3.14586e-15	1.01388	0.51	0.083	9.31489e-11	Myeloid
BTK	3.26416e-15	4.09439	0.265	0.003	9.66517e-11	Myeloid
TTC7B	3.63406e-15	1.66734	0.299	0.026	1.07605e-10	Myeloid
LDLRAD3	4.18384e-15	1.44047	0.288	0.03	1.23884e-10	Myeloid
PRDX1	4.65224e-15	2.84307	0.636	0.117	1.37753e-10	Myeloid
ASGR1	4.85498e-15	5.12183	0.164	0	1.43756e-10	Myeloid
LILRA2	5.03027e-15	7.5782	0.173	0	1.48946e-10	Myeloid
NME2	5.22077e-15	2.2863	0.721	0.155	1.54587e-10	Myeloid
CSGALNACT2	5.44608e-15	1.06633	0.412	0.074	1.61258e-10	Myeloid
KCNMB1	5.48238e-15	4.14403	0.178	0.004	1.62333e-10	Myeloid
STAC3	5.68328e-15	6.80004	0.13	0.001	1.68282e-10	Myeloid
FMNL3	5.75807e-15	1.96116	0.332	0.028	1.70496e-10	Myeloid
HPS5	6.09684e-15	1.76326	0.332	0.038	1.80528e-10	Myeloid
STX6	6.47611e-15	1.4635	0.434	0.054	1.91758e-10	Myeloid
TLR1	7.97553e-15	3.43204	0.283	0.009	2.36155e-10	Myeloid
XYLT1	8.78663e-15	1.05599	0.46	0.121	2.60172e-10	Myeloid
CORO1C	8.93549e-15	1.38233	0.44	0.058	2.6458e-10	Myeloid
ABL2	9.03097e-15	0.899337	0.423	0.088	2.67407e-10	Myeloid
STX11	9.80776e-15	2.95592	0.372	0.02	2.90408e-10	Myeloid
TTYH3	9.95212e-15	1.34259	0.386	0.047	2.94682e-10	Myeloid
MCOLN1	1.02436e-14	3.13314	0.254	0.014	3.03314e-10	Myeloid
PLAU	1.02734e-14	9.77942	0.17	0	3.04195e-10	Myeloid
ARHGAP15	1.18253e-14	0.611571	0.754	0.312	3.50148e-10	Myeloid
FRMD4B	1.22311e-14	0.965254	0.45	0.109	3.62163e-10	Myeloid
RHOT1	1.44019e-14	0.819368	0.445	0.093	4.2644e-10	Myeloid
DPEP2	1.84371e-14	2.65993	0.28	0.019	5.45922e-10	Myeloid
DSE	2.47454e-14	1.47694	0.403	0.046	7.32711e-10	Myeloid
RUBCNL	2.53208e-14	6.41544	0.111	0.001	7.4975e-10	Myeloid
IER3	2.54917e-14	2.19838	0.233	0.014	7.54811e-10	Myeloid
MB21D2	2.86485e-14	1.7878	0.311	0.02	8.48281e-10	Myeloid
KLHL6-AS1	3.45717e-14	3.15059	0.13	0.007	1.02367e-09	Myeloid
CEBPA	3.68202e-14	6.4892	0.196	0.001	1.09025e-09	Myeloid
POMP	4.11271e-14	2.1796	0.664	0.137	1.21777e-09	Myeloid
NUMB	4.39716e-14	0.340969	0.606	0.21	1.302e-09	Myeloid
IQSEC2	4.89702e-14	2.02569	0.263	0.02	1.45001e-09	Myeloid
SLC40A1	5.5423e-14	4.23272	0.301	0.01	1.64107e-09	Myeloid
TLR5	5.5461e-14	6.48539	0.125	0	1.6422e-09	Myeloid
RILPL2	5.82236e-14	2.15492	0.453	0.06	1.724e-09	Myeloid
NLRP3	6.02157e-14	4.7907	0.183	0.003	1.78299e-09	Myeloid
SEC11A	6.84591e-14	1.63743	0.692	0.183	2.02708e-09	Myeloid
UBE2E2	6.9183e-14	0.114746	0.619	0.177	2.04851e-09	Myeloid
SLC19A2	8.52162e-14	1.21561	0.298	0.037	2.52325e-09	Myeloid
TPT1	8.54823e-14	1.79519	0.829	0.357	2.53113e-09	Myeloid
SERPINA1	8.67615e-14	1.41983	0.583	0.072	2.56901e-09	Myeloid
RAB7B	8.69976e-14	5.48263	0.137	0.002	2.576e-09	Myeloid
C19orf38	9.22064e-14	5.06481	0.131	0.002	2.73023e-09	Myeloid
HSPA1A	9.62138e-14	1.87992	0.494	0.08	2.84889e-09	Myeloid
FCHSD2	9.94e-14	0.418353	0.56	0.195	2.94323e-09	Myeloid
TAOK3	1.02596e-13	0.536731	0.661	0.251	3.03788e-09	Myeloid
PMP22	1.08051e-13	1.54083	0.363	0.038	3.19938e-09	Myeloid
LAP3	1.08453e-13	2.24078	0.414	0.042	3.2113e-09	Myeloid
SDCCAG8	1.12459e-13	0.692758	0.602	0.187	3.32992e-09	Myeloid
SPECC1	1.13926e-13	2.73275	0.137	0.01	3.37335e-09	Myeloid
SNX2	1.19277e-13	0.89351	0.518	0.108	3.5318e-09	Myeloid
MAN1A1	1.25172e-13	0.720979	0.521	0.133	3.70635e-09	Myeloid
AC015923.1	1.32798e-13	1.43968	0.195	0.021	3.93215e-09	Myeloid
FMNL1	1.36446e-13	1.4931	0.379	0.065	4.04015e-09	Myeloid
ARL8B	1.55314e-13	1.0622	0.426	0.074	4.59884e-09	Myeloid
MILR1	1.58732e-13	8.42385	0.211	0	4.70006e-09	Myeloid
PDGFC	1.66249e-13	1.06338	0.271	0.033	4.92263e-09	Myeloid
ACTB	1.70976e-13	1.43908	0.836	0.396	5.06261e-09	Myeloid
PSTPIP2	1.84719e-13	1.79268	0.326	0.043	5.46953e-09	Myeloid
AL513327.1	1.93976e-13	0.679605	0.367	0.085	5.74363e-09	Myeloid
MX2	1.98059e-13	2.23678	0.226	0.023	5.86453e-09	Myeloid
LPL	2.08456e-13	5.72625	0.186	0.001	6.17238e-09	Myeloid
PSEN1	2.14291e-13	0.754379	0.373	0.089	6.34514e-09	Myeloid
SCD	2.22059e-13	3.71216	0.295	0.007	6.57516e-09	Myeloid
ATF6	2.45241e-13	0.575179	0.577	0.169	7.26158e-09	Myeloid
B2M	2.518e-13	0.799121	0.922	0.466	7.4558e-09	Myeloid
DENND1A	2.53836e-13	0.332251	0.499	0.162	7.51607e-09	Myeloid
SIGLEC14	2.62048e-13	6.05994	0.136	0.001	7.75924e-09	Myeloid
FUCA1	2.65271e-13	4.00452	0.366	0.018	7.85468e-09	Myeloid
SIGLEC1	3.2195e-13	5.63526	0.133	0.001	9.53295e-09	Myeloid
RAB1A	3.34532e-13	0.486834	0.687	0.253	9.90548e-09	Myeloid
ARL4A	3.36754e-13	2.35683	0.192	0.013	9.97127e-09	Myeloid
OTOA	3.41977e-13	7.52536	0.257	0.001	1.01259e-08	Myeloid
SLC20A1	3.54751e-13	1.44466	0.302	0.056	1.05042e-08	Myeloid
PGLS	3.65156e-13	2.29582	0.524	0.058	1.08123e-08	Myeloid
NINJ1	4.28432e-13	2.73678	0.468	0.038	1.26859e-08	Myeloid
LINC01480	4.32311e-13	6.60299	0.159	0.001	1.28007e-08	Myeloid
HTRA4	4.69778e-13	5.93868	0.119	0.001	1.39101e-08	Myeloid
ARL5A	4.80347e-13	1.832	0.596	0.111	1.42231e-08	Myeloid
C3	5.42263e-13	0.710946	0.58	0.095	1.60564e-08	Myeloid
GAL3ST4	5.44348e-13	7.78903	0.186	0	1.61182e-08	Myeloid
UTRN	5.60308e-13	0.347201	0.649	0.293	1.65907e-08	Myeloid
MGAT5	5.73005e-13	0.962547	0.481	0.137	1.69667e-08	Myeloid
MT-ND5	5.97005e-13	1.1636	0.763	0.297	1.76773e-08	Myeloid
AC008771.1	6.01805e-13	1.50795	0.177	0.031	1.78194e-08	Myeloid
GSTO1	6.30686e-13	2.18593	0.594	0.085	1.86746e-08	Myeloid
LTC4S	6.4483e-13	3.73326	0.305	0.01	1.90934e-08	Myeloid
FDX1	6.62155e-13	2.09987	0.416	0.067	1.96064e-08	Myeloid
AC026202.2	6.68564e-13	0.851877	0.283	0.061	1.97962e-08	Myeloid
AZIN1	8.18938e-13	1.75013	0.504	0.076	2.42488e-08	Myeloid
PFDN5	8.30242e-13	1.48254	0.798	0.31	2.45835e-08	Myeloid
KLF4	8.33079e-13	3.25603	0.277	0.01	2.46675e-08	Myeloid
GCA	8.86346e-13	1.4133	0.36	0.037	2.62447e-08	Myeloid
UPP1	9.09419e-13	1.82996	0.394	0.05	2.69279e-08	Myeloid
AC090559.1	9.39998e-13	3.59572	0.143	0.005	2.78333e-08	Myeloid
GNG5	9.86416e-13	2.17015	0.621	0.103	2.92078e-08	Myeloid
TMEM170B	1.06135e-12	2.63208	0.105	0.009	3.14266e-08	Myeloid
ANOS1	1.07688e-12	4.39041	0.187	0.001	3.18863e-08	Myeloid
SNHG12	1.09155e-12	1.51414	0.311	0.061	3.23208e-08	Myeloid
SLC8B1	1.23752e-12	1.56678	0.283	0.034	3.6643e-08	Myeloid
IRAK1	1.33975e-12	2.50519	0.204	0.021	3.96701e-08	Myeloid
ZNF281	1.34916e-12	1.92664	0.235	0.027	3.99487e-08	Myeloid
TSPO	1.41374e-12	2.07836	0.665	0.148	4.1861e-08	Myeloid
MFSD13A	1.53397e-12	3.55139	0.146	0.005	4.5421e-08	Myeloid
POU2F2	1.55005e-12	2.1469	0.168	0.016	4.5897e-08	Myeloid
CACUL1	1.61448e-12	0.882321	0.544	0.119	4.78047e-08	Myeloid
HPGDS	1.62914e-12	9.14614	0.127	0	4.82389e-08	Myeloid
ME2	1.74383e-12	1.66233	0.428	0.059	5.16349e-08	Myeloid
BLVRB	1.79281e-12	2.23723	0.463	0.058	5.30852e-08	Myeloid
DRAM2	1.82363e-12	1.75849	0.538	0.087	5.39976e-08	Myeloid
ITGAM	1.90965e-12	2.11326	0.201	0.017	5.65449e-08	Myeloid
H1F0	1.93947e-12	5.36145	0.17	0.002	5.74278e-08	Myeloid
GCLC	2.06278e-12	1.8769	0.218	0.023	6.1079e-08	Myeloid
TPRG1	2.08502e-12	1.2458	0.288	0.068	6.17374e-08	Myeloid
TIAM1	2.12309e-12	1.47875	0.282	0.047	6.28646e-08	Myeloid
PABPC1	2.26948e-12	1.29666	0.791	0.355	6.71993e-08	Myeloid
CREM	2.40194e-12	1.44551	0.617	0.153	7.11214e-08	Myeloid
PRKAG2-AS1	2.61989e-12	2.48111	0.236	0.014	7.7575e-08	Myeloid
RAB42	2.96905e-12	7.79674	0.158	0	8.79136e-08	Myeloid
FOXP1	3.05404e-12	0.24207	0.729	0.363	9.04301e-08	Myeloid
HGF	3.10056e-12	8.396	0.131	0	9.18076e-08	Myeloid
C20orf194	3.21528e-12	0.593685	0.527	0.143	9.52046e-08	Myeloid
PAG1	3.31941e-12	0.664132	0.519	0.155	9.82877e-08	Myeloid
VAV2	3.72079e-12	1.74303	0.237	0.027	1.10173e-07	Myeloid
ATP13A3	3.7496e-12	0.414501	0.472	0.149	1.11026e-07	Myeloid
MYO1F	3.85033e-12	0.800367	0.571	0.167	1.14008e-07	Myeloid
PPFIBP2	4.43833e-12	0.907438	0.398	0.05	1.31419e-07	Myeloid
C4orf48	4.62731e-12	2.44084	0.447	0.049	1.37015e-07	Myeloid
MIS18BP1	4.78026e-12	1.56877	0.4	0.068	1.41543e-07	Myeloid
PFKFB3	5.38817e-12	0.822252	0.58	0.161	1.59544e-07	Myeloid
DLEU1	5.52965e-12	0.95203	0.563	0.18	1.63733e-07	Myeloid
DICER1	5.61605e-12	0.874613	0.394	0.068	1.66291e-07	Myeloid
RHBDF2	5.79194e-12	1.3318	0.403	0.06	1.71499e-07	Myeloid
SLAMF8	5.9313e-12	8.68365	0.201	0	1.75626e-07	Myeloid
SFMBT2	6.02193e-12	0.698646	0.614	0.22	1.78309e-07	Myeloid
CXorf21	6.33916e-12	4.09978	0.125	0.003	1.87703e-07	Myeloid
ARPC1B	6.36614e-12	1.70447	0.708	0.199	1.88501e-07	Myeloid
TMEM51	6.61404e-12	0.902898	0.363	0.053	1.95842e-07	Myeloid
DOCK11	6.86637e-12	0.783529	0.432	0.113	2.03313e-07	Myeloid
TVP23A	7.15029e-12	5.11748	0.117	0.001	2.1172e-07	Myeloid
LINC01010	7.26418e-12	4.2969	0.159	0.003	2.15092e-07	Myeloid
TMED10	8.79624e-12	1.51648	0.577	0.109	2.60457e-07	Myeloid
APBA1	9.17318e-12	2.36202	0.147	0.007	2.71618e-07	Myeloid
FAM20A	1.00408e-11	2.1269	0.214	0.02	2.97307e-07	Myeloid
GLA	1.08251e-11	2.94537	0.251	0.018	3.20531e-07	Myeloid
SLC31A1	1.14265e-11	2.00355	0.279	0.025	3.38338e-07	Myeloid
MYO5A	1.23872e-11	0.697148	0.435	0.108	3.66785e-07	Myeloid
ABHD15-AS1	1.35998e-11	0.620145	0.326	0.114	4.02689e-07	Myeloid
FAM117B	1.37687e-11	1.12791	0.218	0.032	4.07692e-07	Myeloid
MEGF9	1.50853e-11	1.15706	0.296	0.054	4.46676e-07	Myeloid
APOC2	1.59015e-11	5.01929	0.208	0.004	4.70844e-07	Myeloid
PGD	1.63516e-11	3.74203	0.288	0.011	4.84172e-07	Myeloid
PHC2	1.65367e-11	0.545569	0.432	0.086	4.89651e-07	Myeloid
RALA	1.66247e-11	1.24853	0.469	0.112	4.92259e-07	Myeloid
STARD13	1.76452e-11	0.580724	0.454	0.086	5.22474e-07	Myeloid
PREX1	2.10439e-11	1.02403	0.456	0.086	6.2311e-07	Myeloid
RAP2B	2.20458e-11	3.19493	0.265	0.013	6.52775e-07	Myeloid
ACTR2	2.24129e-11	0.94383	0.658	0.176	6.63646e-07	Myeloid
TIMP1	2.27815e-11	2.75648	0.327	0.034	6.74561e-07	Myeloid
FXYD5	2.32695e-11	1.69977	0.699	0.187	6.89009e-07	Myeloid
CLEC4A	2.9756e-11	3.49717	0.204	0.005	8.81074e-07	Myeloid
RPL36A	3.04662e-11	1.48193	0.814	0.34	9.02103e-07	Myeloid
LINC01091	3.20885e-11	2.07641	0.149	0.008	9.50141e-07	Myeloid
ANGEL1	3.2414e-11	1.99104	0.23	0.018	9.59779e-07	Myeloid
CERT1	3.34161e-11	0.38772	0.475	0.14	9.8945e-07	Myeloid
MGAT4A	3.54399e-11	0.970554	0.509	0.107	1.04938e-06	Myeloid
ATP6AP1	3.91109e-11	2.4193	0.422	0.031	1.15807e-06	Myeloid
LIMD1	4.11151e-11	0.978416	0.264	0.048	1.21742e-06	Myeloid
RAB32	4.1318e-11	2.80048	0.28	0.017	1.22343e-06	Myeloid
USP6NL	4.15864e-11	1.03206	0.264	0.026	1.23137e-06	Myeloid
WBP1L	4.44439e-11	0.84306	0.413	0.071	1.31598e-06	Myeloid
H3F3B	4.44548e-11	0.974816	0.807	0.334	1.31631e-06	Myeloid
ATP6AP2	4.58888e-11	2.02064	0.569	0.099	1.35877e-06	Myeloid
RAB7A	4.63427e-11	0.909065	0.674	0.22	1.37221e-06	Myeloid
PAK1	5.46456e-11	1.0196	0.398	0.055	1.61805e-06	Myeloid
SDC2	5.50484e-11	1.28455	0.255	0.04	1.62998e-06	Myeloid
SPIDR	5.61687e-11	0.146654	0.661	0.281	1.66315e-06	Myeloid
TBC1D14	5.72036e-11	0.805556	0.447	0.092	1.6938e-06	Myeloid
RHOG	6.34444e-11	2.0396	0.562	0.085	1.87859e-06	Myeloid
GNA15	6.63224e-11	3.69986	0.176	0.008	1.96381e-06	Myeloid
ARAP1	6.87761e-11	1.0824	0.276	0.044	2.03646e-06	Myeloid
ALCAM	6.96506e-11	0.729921	0.406	0.086	2.06235e-06	Myeloid
ACOT9	7.20418e-11	1.53101	0.311	0.038	2.13316e-06	Myeloid
ATG16L2	7.31965e-11	0.948913	0.35	0.063	2.16735e-06	Myeloid
IL2RA	7.73033e-11	3.17591	0.168	0.016	2.28895e-06	Myeloid
KCNQ1	7.91684e-11	2.36871	0.125	0.011	2.34418e-06	Myeloid
CPED1	8.13515e-11	3.31535	0.14	0.002	2.40882e-06	Myeloid
ACP2	8.78453e-11	3.00112	0.249	0.015	2.6011e-06	Myeloid
MAP3K2	8.92987e-11	0.413028	0.522	0.135	2.64414e-06	Myeloid
MAP3K3	9.19679e-11	1.05692	0.236	0.04	2.72317e-06	Myeloid
ABCC5	9.21496e-11	1.41937	0.176	0.019	2.72855e-06	Myeloid
TENM4	9.32814e-11	1.1868	0.279	0.042	2.76206e-06	Myeloid
LCP2	9.41706e-11	1.25747	0.555	0.138	2.78839e-06	Myeloid
AGO4	1.03687e-10	0.49889	0.425	0.107	3.07016e-06	Myeloid
TMIGD3	1.03863e-10	8.67524	0.108	0	3.07537e-06	Myeloid
ADA2	1.08402e-10	2.04404	0.491	0.055	3.20979e-06	Myeloid
PSME4	1.19387e-10	0.887394	0.491	0.14	3.53506e-06	Myeloid
SSH2	1.42458e-10	0.368989	0.742	0.437	4.21818e-06	Myeloid
SEMA3C	1.44663e-10	1.83789	0.111	0.013	4.28348e-06	Myeloid
TBC1D22A	1.48363e-10	0.463527	0.596	0.209	4.39302e-06	Myeloid
KIF16B	1.5539e-10	0.744107	0.322	0.059	4.60109e-06	Myeloid
USP15	2.07953e-10	0.382179	0.673	0.283	6.15749e-06	Myeloid
ATP5F1E	2.11751e-10	1.45463	0.799	0.32	6.26996e-06	Myeloid
PARVB	2.17342e-10	1.43006	0.438	0.061	6.43551e-06	Myeloid
FCGR1B	2.20101e-10	8.50281	0.139	0	6.5172e-06	Myeloid
ZFHX3	2.26969e-10	0.111756	0.528	0.143	6.72056e-06	Myeloid
RPS13	2.53897e-10	1.57055	0.808	0.331	7.51788e-06	Myeloid
PKD2L1	2.77753e-10	8.78265	0.139	0	8.22425e-06	Myeloid
EMP3	3.02492e-10	1.91502	0.546	0.108	8.95679e-06	Myeloid
AP2A2	3.0563e-10	0.804132	0.385	0.087	9.04972e-06	Myeloid
JAZF1	3.19496e-10	0.422005	0.404	0.102	9.46028e-06	Myeloid
ERLIN1	3.45873e-10	1.49994	0.264	0.03	1.02413e-05	Myeloid
CLIP4	3.71139e-10	1.4659	0.296	0.058	1.09894e-05	Myeloid
AC012368.1	3.79784e-10	1.69146	0.153	0.008	1.12454e-05	Myeloid
RCSD1	3.937e-10	1.08839	0.555	0.159	1.16575e-05	Myeloid
ZFYVE16	4.34808e-10	1.12067	0.341	0.049	1.28747e-05	Myeloid
SLC7A8	4.39375e-10	4.56671	0.109	0.002	1.30099e-05	Myeloid
KLHL5	4.55842e-10	1.10933	0.397	0.05	1.34975e-05	Myeloid
EEPD1	4.87425e-10	1.01792	0.195	0.033	1.44327e-05	Myeloid
LITAF	4.92809e-10	1.22651	0.711	0.241	1.45921e-05	Myeloid
SESN2	4.95972e-10	2.14458	0.17	0.018	1.46857e-05	Myeloid
CD80	5.09921e-10	3.28372	0.131	0.005	1.50988e-05	Myeloid
NANS	5.23008e-10	2.61639	0.341	0.027	1.54863e-05	Myeloid
RP2	6.01486e-10	1.60404	0.227	0.019	1.781e-05	Myeloid
PLEK	6.03372e-10	2.17352	0.232	0.026	1.78659e-05	Myeloid
MAP2K1	6.24285e-10	0.760818	0.568	0.155	1.84851e-05	Myeloid
PIAS1	6.31643e-10	0.160533	0.633	0.259	1.87029e-05	Myeloid
TUT7	6.52889e-10	0.774243	0.383	0.105	1.93321e-05	Myeloid
DHX34	6.74978e-10	0.971375	0.286	0.053	1.99861e-05	Myeloid
CD81	6.86299e-10	1.59529	0.515	0.069	2.03213e-05	Myeloid
ENG	6.89727e-10	1.96669	0.245	0.022	2.04228e-05	Myeloid
VRK2	7.2677e-10	0.517997	0.42	0.112	2.15197e-05	Myeloid
BAZ2B	7.57629e-10	0.703254	0.414	0.084	2.24334e-05	Myeloid
BRI3	9.12777e-10	2.05454	0.558	0.088	2.70273e-05	Myeloid
BX284668.5	9.53614e-10	2.94996	0.204	0.008	2.82365e-05	Myeloid
GBGT1	9.55396e-10	5.86003	0.159	0.001	2.82893e-05	Myeloid
ETV5	9.79801e-10	3.54834	0.131	0.003	2.90119e-05	Myeloid
JAK2	1.00508e-09	0.642066	0.341	0.075	2.97604e-05	Myeloid
CHIT1	1.01097e-09	5.38285	0.14	0.004	2.99348e-05	Myeloid
AGPAT4	1.01294e-09	1.41827	0.199	0.029	2.99933e-05	Myeloid
NCOA3	1.04188e-09	0.520848	0.482	0.146	3.085e-05	Myeloid
AC005786.3	1.12357e-09	1.2766	0.122	0.015	3.32688e-05	Myeloid
SIGLEC7	1.15715e-09	8.49892	0.145	0	3.42632e-05	Myeloid
VAPA	1.32532e-09	0.912088	0.668	0.2	3.92426e-05	Myeloid
ATP6V0E1	1.32759e-09	1.46485	0.715	0.247	3.931e-05	Myeloid
DNASE2	1.33023e-09	2.79867	0.434	0.034	3.93881e-05	Myeloid
MOB1A	1.36736e-09	1.76696	0.516	0.081	4.04875e-05	Myeloid
TENT5A	1.38459e-09	1.41886	0.189	0.023	4.09978e-05	Myeloid
GASK1B	1.39323e-09	2.91483	0.152	0.002	4.12536e-05	Myeloid
DOP1B	1.40069e-09	1.00273	0.336	0.068	4.14746e-05	Myeloid
SERPINB9	1.41279e-09	1.15784	0.398	0.103	4.18327e-05	Myeloid
MRC2	1.45331e-09	3.86932	0.149	0.002	4.30325e-05	Myeloid
IRS2	1.71871e-09	1.14297	0.392	0.05	5.08909e-05	Myeloid
FAM53C	1.7403e-09	1.40911	0.22	0.03	5.15304e-05	Myeloid
MITF	1.75478e-09	0.320286	0.372	0.112	5.19591e-05	Myeloid
CD300C	1.79387e-09	8.5459	0.131	0	5.31165e-05	Myeloid
EAF2	1.88211e-09	2.29148	0.137	0.013	5.57294e-05	Myeloid
CLEC10A	1.95013e-09	8.94574	0.114	0	5.77435e-05	Myeloid
RAB5C	1.98849e-09	1.8469	0.558	0.099	5.8879e-05	Myeloid
COQ2	2.03509e-09	2.66048	0.217	0.012	6.02589e-05	Myeloid
ATRN	2.08195e-09	0.995263	0.292	0.055	6.16466e-05	Myeloid
CD37	2.09402e-09	1.29936	0.692	0.223	6.2004e-05	Myeloid
OGFRL1	2.13492e-09	0.98588	0.491	0.085	6.32149e-05	Myeloid
KLHL2	2.23505e-09	1.52999	0.171	0.025	6.61799e-05	Myeloid
SLC36A4	2.31442e-09	1.17948	0.279	0.032	6.85301e-05	Myeloid
USP53	2.5122e-09	0.523459	0.426	0.125	7.43862e-05	Myeloid
NAGA	2.55256e-09	2.98376	0.263	0.01	7.55812e-05	Myeloid
LAPTM4A	2.60708e-09	1.89196	0.6	0.109	7.71956e-05	Myeloid
UBA52	2.73597e-09	1.49102	0.801	0.333	8.1012e-05	Myeloid
SH3BGRL	2.76421e-09	1.80851	0.674	0.189	8.18482e-05	Myeloid
TBC1D12	2.80391e-09	1.00809	0.273	0.029	8.30239e-05	Myeloid
METRNL	2.82147e-09	2.40348	0.283	0.026	8.35437e-05	Myeloid
VPS35	3.16291e-09	0.89077	0.475	0.082	9.36537e-05	Myeloid
VCAN	3.16573e-09	1.65219	0.121	0.035	9.37372e-05	Myeloid
KCNQ3	3.23905e-09	1.58089	0.18	0.024	9.59083e-05	Myeloid
COMT	3.54607e-09	1.59494	0.507	0.064	0.000104999	Myeloid
GPD2	3.883e-09	0.860129	0.341	0.064	0.000114975	Myeloid
ZFYVE26	4.06952e-09	2.3247	0.142	0.011	0.000120499	Myeloid
SKIL	4.10091e-09	0.907868	0.465	0.109	0.000121428	Myeloid
AC044781.1	4.21899e-09	3.39349	0.122	0.005	0.000124924	Myeloid
FLVCR2	4.2654e-09	1.11126	0.245	0.028	0.000126298	Myeloid
TESK2	4.72293e-09	1.65372	0.142	0.024	0.000139846	Myeloid
BLOC1S1	4.75644e-09	1.75006	0.608	0.126	0.000140838	Myeloid
NABP1	4.91503e-09	1.03871	0.395	0.096	0.000145534	Myeloid
PTMA	4.95011e-09	0.956418	0.838	0.358	0.000146573	Myeloid
BMF	5.10643e-09	2.5618	0.125	0.006	0.000151201	Myeloid
ZNF438	5.38335e-09	0.497482	0.333	0.08	0.000159401	Myeloid
GAA	5.5091e-09	1.47189	0.353	0.031	0.000163124	Myeloid
OSM	5.6537e-09	4.19418	0.102	0.004	0.000167406	Myeloid
PAPSS2	5.66351e-09	1.04897	0.174	0.031	0.000167696	Myeloid
OPN3	5.69705e-09	3.09482	0.217	0.007	0.00016869	Myeloid
SLC49A4	6.23417e-09	0.992284	0.292	0.045	0.000184594	Myeloid
NOTCH2	6.5119e-09	0.216075	0.497	0.124	0.000192817	Myeloid
IPO9-AS1	6.89137e-09	1.76105	0.112	0.012	0.000204053	Myeloid
BMP2K	7.04254e-09	0.254594	0.468	0.125	0.000208529	Myeloid
PRCP	7.07143e-09	2.23571	0.417	0.04	0.000209385	Myeloid
RCOR1	7.32253e-09	0.850087	0.305	0.047	0.00021682	Myeloid
RB1	7.61708e-09	0.168725	0.602	0.204	0.000225542	Myeloid
AC087286.2	7.73603e-09	0.118301	0.435	0.157	0.000229064	Myeloid
VPS8	8.04171e-09	0.34556	0.4	0.109	0.000238115	Myeloid
NAAA	8.22392e-09	1.34035	0.322	0.042	0.00024351	Myeloid
DBI	8.25925e-09	2.12944	0.611	0.134	0.000244556	Myeloid
GSAP	8.77078e-09	0.149671	0.459	0.143	0.000259703	Myeloid
RELT	8.90039e-09	3.07882	0.114	0.005	0.000263541	Myeloid
ATP6V1C1	9.02651e-09	1.10735	0.459	0.082	0.000267275	Myeloid
AC079921.1	9.14585e-09	1.46344	0.118	0.023	0.000270809	Myeloid
TGFBR1	9.20259e-09	0.836444	0.432	0.072	0.000272489	Myeloid
PDE4DIP	1.0041e-08	1.16209	0.41	0.082	0.000297314	Myeloid
TUBGCP2	1.07039e-08	0.665811	0.389	0.088	0.000316943	Myeloid
ZSWIM7	1.10191e-08	1.30273	0.342	0.051	0.000326275	Myeloid
IQGAP2	1.10781e-08	0.58775	0.643	0.275	0.000328021	Myeloid
CSGALNACT1	1.11548e-08	1.20902	0.257	0.039	0.000330294	Myeloid
HSPBAP1	1.1228e-08	0.915898	0.204	0.042	0.000332462	Myeloid
IFI27	1.12284e-08	3.67652	0.15	0.008	0.000332474	Myeloid
PTGS1	1.14036e-08	4.48787	0.186	0.003	0.000337661	Myeloid
CDC42	1.17199e-08	1.09568	0.667	0.22	0.000347025	Myeloid
PRKAR2B	1.18341e-08	2.48279	0.155	0.014	0.000350408	Myeloid
ZNF562	1.2443e-08	1.45127	0.23	0.031	0.000368437	Myeloid
HSD17B11	1.2574e-08	1.48568	0.547	0.117	0.000372316	Myeloid
SDSL	1.33133e-08	4.5639	0.289	0.004	0.000394207	Myeloid
DLEU7	1.54827e-08	3.26043	0.114	0.007	0.000458443	Myeloid
ANXA1	1.59329e-08	0.81945	0.572	0.13	0.000471773	Myeloid
NUDT16	1.82785e-08	1.2895	0.448	0.068	0.000541227	Myeloid
FILIP1L	1.98626e-08	1.6364	0.357	0.069	0.000588132	Myeloid
PCTP	1.99772e-08	1.70536	0.233	0.024	0.000591525	Myeloid
RTN3	2.07013e-08	1.14391	0.476	0.081	0.000612967	Myeloid
APH1B	2.10538e-08	1.16388	0.291	0.034	0.000623403	Myeloid
DDAH2	2.12439e-08	2.22491	0.417	0.043	0.00062903	Myeloid
BST2	2.17298e-08	1.87348	0.594	0.107	0.000643421	Myeloid
GTF2IRD1	2.1748e-08	0.983665	0.32	0.057	0.000643957	Myeloid
CLEC9A	2.20682e-08	4.33719	0.114	0.002	0.00065344	Myeloid
CH25H	2.25018e-08	8.69501	0.106	0	0.000666277	Myeloid
BACH1	2.32427e-08	0.339405	0.425	0.133	0.000688216	Myeloid
SAP30	2.38237e-08	2.33461	0.274	0.021	0.000705419	Myeloid
MARCH2	2.41752e-08	1.94602	0.316	0.026	0.000715827	Myeloid
RPS19	2.48294e-08	0.943604	0.844	0.388	0.000735198	Myeloid
FAM120A	2.48757e-08	0.91551	0.413	0.079	0.000736569	Myeloid
TET3	2.56085e-08	0.703561	0.344	0.074	0.000758266	Myeloid
APAF1	2.65065e-08	0.824987	0.261	0.047	0.000784857	Myeloid
DOCK2	2.81717e-08	0.794273	0.512	0.128	0.000834163	Myeloid
ATP5MC2	2.81791e-08	1.56263	0.73	0.223	0.000834383	Myeloid
LINC01094	2.97096e-08	4.20557	0.164	0.003	0.000879701	Myeloid
SIRPA	3.0539e-08	1.72787	0.391	0.017	0.00090426	Myeloid
RPL23	3.17214e-08	1.42962	0.783	0.301	0.000939272	Myeloid
CERS6	3.26265e-08	0.388757	0.403	0.129	0.00096607	Myeloid
AL590617.2	3.62138e-08	6.99414	0.136	0	0.00107229	Myeloid
BCAP31	3.70362e-08	1.55854	0.518	0.091	0.00109664	Myeloid
RPL12	3.80602e-08	1.50782	0.814	0.349	0.00112696	Myeloid
AGTPBP1	4.05917e-08	0.763399	0.348	0.091	0.00120192	Myeloid
REX1BD	4.33626e-08	1.18129	0.546	0.112	0.00128397	Myeloid
AC112496.1	4.34746e-08	3.4598	0.103	0.002	0.00128728	Myeloid
SIGLEC8	4.36309e-08	5.3771	0.153	0.001	0.00129191	Myeloid
GPCPD1	4.41185e-08	0.284006	0.438	0.147	0.00130635	Myeloid
KCNJ5	4.49644e-08	8.22096	0.117	0	0.0013314	Myeloid
CALM2	4.62097e-08	1.4359	0.727	0.279	0.00136827	Myeloid
FRY	4.80323e-08	0.782555	0.155	0.032	0.00142224	Myeloid
RANBP2	5.19136e-08	0.807008	0.478	0.121	0.00153716	Myeloid
PHF20	5.38487e-08	0.487954	0.602	0.219	0.00159446	Myeloid
FKBP15	5.46312e-08	0.813394	0.285	0.042	0.00161763	Myeloid
NFKBID	5.62665e-08	2.11124	0.181	0.016	0.00166605	Myeloid
SLC16A6	5.94224e-08	2.55414	0.146	0.011	0.0017595	Myeloid
RPS24	6.32097e-08	1.3055	0.819	0.359	0.00187164	Myeloid
OTULINL	6.43674e-08	1.8021	0.361	0.043	0.00190592	Myeloid
RPL35	6.62856e-08	1.2475	0.814	0.337	0.00196272	Myeloid
SMIM3	6.78946e-08	1.96868	0.288	0.011	0.00201036	Myeloid
PRKCD	6.8526e-08	1.46642	0.171	0.017	0.00202905	Myeloid
ATP5MPL	6.86101e-08	1.5004	0.686	0.2	0.00203155	Myeloid
INAFM2	7.14103e-08	3.62501	0.121	0	0.00211446	Myeloid
SESTD1	7.17336e-08	0.279969	0.36	0.09	0.00212403	Myeloid
EIF1	7.76785e-08	1.27656	0.813	0.365	0.00230006	Myeloid
SNTB1	7.98902e-08	0.870334	0.265	0.098	0.00236555	Myeloid
REEP4	8.09923e-08	2.47506	0.198	0.017	0.00239818	Myeloid
MAMLD1	8.29759e-08	1.68038	0.118	0.015	0.00245692	Myeloid
FHL3	8.54177e-08	3.09843	0.168	0.009	0.00252922	Myeloid
SIRPB1	8.98261e-08	3.59793	0.109	0.002	0.00265975	Myeloid
SCARB2	9.29678e-08	0.664989	0.435	0.082	0.00275278	Myeloid
MBOAT7	1.0086e-07	1.37886	0.232	0.024	0.00298647	Myeloid
RAPH1	1.0138e-07	0.479935	0.41	0.083	0.00300185	Myeloid
PECAM1	1.03667e-07	0.192161	0.379	0.063	0.00306957	Myeloid
ITGB2	1.05442e-07	1.10102	0.68	0.191	0.00312215	Myeloid
RPS28	1.05668e-07	1.04075	0.85	0.379	0.00312883	Myeloid
LRRK1	1.16561e-07	0.973189	0.227	0.031	0.00345138	Myeloid
NCKAP5L	1.19225e-07	2.04172	0.106	0.005	0.00353024	Myeloid
IRF8	1.20101e-07	1.75604	0.304	0.032	0.0035562	Myeloid
SGPL1	1.23301e-07	1.00272	0.289	0.044	0.00365094	Myeloid
KLF3	1.25196e-07	0.855109	0.335	0.051	0.00370705	Myeloid
CREBL2	1.25477e-07	1.58805	0.425	0.054	0.00371536	Myeloid
LAMP1	1.27825e-07	1.32464	0.538	0.115	0.0037849	Myeloid
ADPGK	1.29283e-07	1.09096	0.448	0.094	0.00382808	Myeloid
C20orf27	1.29642e-07	2.4832	0.249	0.02	0.00383871	Myeloid
COX6B1	1.31505e-07	1.47672	0.699	0.197	0.00389386	Myeloid
TNS3	1.31887e-07	0.126041	0.468	0.132	0.00390517	Myeloid
EIF2AK4	1.32367e-07	0.631671	0.324	0.046	0.00391939	Myeloid
INPP4A	1.35064e-07	0.959415	0.429	0.099	0.00399923	Myeloid
CMKLR1	1.36405e-07	5.5543	0.103	0	0.00403896	Myeloid
USP4	1.37075e-07	0.907989	0.401	0.085	0.00405878	Myeloid
RHOBTB3	1.39175e-07	1.01281	0.223	0.028	0.00412098	Myeloid
ATP6V1H	1.44777e-07	0.794581	0.382	0.092	0.00428684	Myeloid
RPL39	1.48259e-07	1.35341	0.819	0.365	0.00438995	Myeloid
MAN2A2	1.48561e-07	1.39416	0.127	0.018	0.0043989	Myeloid
USP32	1.54735e-07	0.105371	0.409	0.126	0.00458171	Myeloid
IFNLR1	1.58843e-07	1.54205	0.255	0.024	0.00470335	Myeloid
CHPT1	1.68866e-07	0.552311	0.501	0.138	0.00500011	Myeloid
SNX3	1.80495e-07	1.69327	0.642	0.151	0.00534444	Myeloid
SLC29A3	1.89335e-07	2.86017	0.146	0.007	0.00560622	Myeloid
RPLP1	1.97636e-07	1.21874	0.835	0.377	0.005852	Myeloid
KIAA0930	2.00785e-07	1.33856	0.268	0.029	0.00594525	Myeloid
CD84	2.01695e-07	1.53608	0.397	0.059	0.0059722	Myeloid
AC011933.4	2.0837e-07	0.778326	0.233	0.058	0.00616984	Myeloid
LIMK2	2.2856e-07	0.702828	0.342	0.071	0.00676766	Myeloid
SERPINB1	2.40704e-07	1.76316	0.488	0.09	0.00712725	Myeloid
FHAD1	2.515e-07	2.26893	0.105	0.007	0.00744691	Myeloid
MGST2	2.60577e-07	1.09789	0.414	0.052	0.0077157	Myeloid
KLF2	2.62368e-07	2.83516	0.106	0.006	0.00776872	Myeloid
FNDC3A	2.64511e-07	0.285541	0.499	0.167	0.00783218	Myeloid
PLBD2	2.65048e-07	2.04784	0.189	0.016	0.00784808	Myeloid
PACSIN2	2.67517e-07	0.58484	0.394	0.095	0.00792117	Myeloid
ZFP36	2.83354e-07	0.54912	0.72	0.345	0.00839011	Myeloid
PRKCB	2.89999e-07	0.48106	0.379	0.14	0.00858686	Myeloid
LAT2	2.91743e-07	1.29921	0.376	0.065	0.0086385	Myeloid
MLXIP	2.94835e-07	0.480581	0.316	0.063	0.00873007	Myeloid
SVBP	3.07601e-07	2.7145	0.301	0.02	0.00910806	Myeloid
DBNDD2	3.16944e-07	3.28441	0.327	0.013	0.00938471	Myeloid
HK2	3.17098e-07	0.475704	0.248	0.063	0.00938927	Myeloid
MMP14	3.2365e-07	2.01819	0.184	0.007	0.00958326	Myeloid
RAP1A	3.25042e-07	0.472293	0.699	0.293	0.00962448	Myeloid
MLX	3.45994e-07	1.42436	0.364	0.061	0.0102449	Myeloid
PXK	3.4736e-07	1.1225	0.183	0.031	0.0102853	Myeloid
S100A6	3.50231e-07	1.26208	0.714	0.301	0.0103703	Myeloid
MTMR14	3.65567e-07	1.31667	0.267	0.044	0.0108244	Myeloid
FN1	3.6611e-07	1.87232	0.136	0.019	0.0108405	Myeloid
WNT5A	3.66123e-07	2.59566	0.105	0.005	0.0108409	Myeloid
LGALS3BP	3.966e-07	1.52265	0.311	0.026	0.0117433	Myeloid
ANKH	4.01371e-07	1.12548	0.268	0.08	0.0118846	Myeloid
SAT2	4.02718e-07	0.650244	0.456	0.106	0.0119245	Myeloid
TNRC18	4.2259e-07	0.219602	0.263	0.069	0.0125129	Myeloid
TOM1	4.27907e-07	0.940013	0.37	0.069	0.0126703	Myeloid
HEATR5A	4.36291e-07	0.961532	0.249	0.036	0.0129186	Myeloid
COX4I1	4.72954e-07	1.50745	0.752	0.266	0.0140042	Myeloid
SLC35F6	4.82361e-07	2.55198	0.279	0.019	0.0142827	Myeloid
MTCH1	5.47968e-07	0.483411	0.441	0.112	0.0162253	Myeloid
DIP2B	5.62313e-07	0.111883	0.372	0.121	0.0166501	Myeloid
CYTH1	5.87457e-07	0.439301	0.497	0.169	0.0173946	Myeloid
LINC00937	6.03538e-07	1.0926	0.249	0.034	0.0178708	Myeloid
TIGAR	6.09476e-07	1.87623	0.265	0.026	0.0180466	Myeloid
SMPDL3A	6.11044e-07	1.34828	0.363	0.047	0.018093	Myeloid
WDFY1	6.19687e-07	0.518107	0.273	0.07	0.0183489	Myeloid
SLC9A7	6.68183e-07	1.35863	0.186	0.013	0.0197849	Myeloid
PTPN2	6.78233e-07	0.462962	0.425	0.12	0.0200825	Myeloid
BID	6.82274e-07	1.74348	0.316	0.04	0.0202021	Myeloid
MFSD12	7.11155e-07	1.05284	0.258	0.034	0.0210573	Myeloid
TSEN34	7.19577e-07	1.90473	0.329	0.03	0.0213067	Myeloid
LILRA4	7.30874e-07	8.82622	0.137	0	0.0216412	Myeloid
FAM53B	7.32947e-07	0.872932	0.245	0.042	0.0217026	Myeloid
CLIC2	7.41169e-07	2.76336	0.177	0.006	0.021946	Myeloid
FAM49B	7.52198e-07	0.320121	0.74	0.37	0.0222726	Myeloid
ZMYND15	7.79734e-07	3.00703	0.1	0.002	0.0230879	Myeloid
CHST15	8.39893e-07	0.485606	0.235	0.045	0.0248692	Myeloid
MCF2L2	8.8744e-07	0.764621	0.242	0.059	0.0262771	Myeloid
AC244090.1	9.20973e-07	2.42258	0.201	0.01	0.02727	Myeloid
SPTSSA	9.3368e-07	2.27372	0.274	0.027	0.0276463	Myeloid
DDHD1	9.41503e-07	0.887133	0.283	0.06	0.0278779	Myeloid
CCDC112	9.50323e-07	1.6829	0.14	0.011	0.0281391	Myeloid
TMCC1	9.62945e-07	0.156376	0.484	0.176	0.0285128	Myeloid
RABGEF1	9.72949e-07	0.400929	0.504	0.179	0.028809	Myeloid
VAMP5	9.93625e-07	1.6216	0.44	0.096	0.0294212	Myeloid
TMEM165	1.00516e-06	0.24019	0.606	0.252	0.0297629	Myeloid
PDK3	1.09822e-06	0.331734	0.313	0.105	0.0325184	Myeloid
ITPR2	1.14677e-06	0.237122	0.501	0.17	0.0339557	Myeloid
LAMTOR4	1.15361e-06	1.70819	0.617	0.133	0.0341583	Myeloid
BLOC1S2	1.17042e-06	1.93319	0.426	0.06	0.034656	Myeloid
TTYH2	1.22072e-06	3.23264	0.114	0.003	0.0361455	Myeloid
CLASP2	1.22449e-06	0.254359	0.463	0.143	0.0362571	Myeloid
MICAL1	1.2335e-06	1.23564	0.264	0.042	0.0365239	Myeloid
SEL1L3	1.24832e-06	0.38399	0.425	0.158	0.0369626	Myeloid
AP002762.2	1.31884e-06	1.14312	0.119	0.022	0.0390509	Myeloid
ENTPD1	1.33517e-06	0.552674	0.432	0.108	0.0395344	Myeloid
ZBTB46	1.38448e-06	1.31116	0.162	0.02	0.0409944	Myeloid
ARPIN	1.43807e-06	2.22689	0.153	0.004	0.0425812	Myeloid
TLR7	1.51284e-06	4.49711	0.119	0.001	0.0447952	Myeloid
AL356124.1	1.51847e-06	1.18573	0.119	0.012	0.044962	Myeloid
SLC25A6	1.55656e-06	1.5954	0.73	0.25	0.0460898	Myeloid
ZDHHC7	1.55813e-06	0.885252	0.364	0.065	0.0461363	Myeloid
PI4K2A	1.58215e-06	2.68708	0.127	0.009	0.0468475	Myeloid
EBI3	1.58378e-06	3.17561	0.146	0.008	0.0468956	Myeloid
PDE4A	1.60293e-06	0.790803	0.322	0.053	0.0474629	Myeloid
RBX1	1.62092e-06	1.46449	0.594	0.138	0.0479953	Myeloid
UQCR11	1.63063e-06	1.34595	0.721	0.228	0.0482828	Myeloid
SOCS6	1.65372e-06	1.60426	0.205	0.016	0.0489666	Myeloid
GNLY	1.24573e-269	6.70195	0.831	0.031	3.68862e-265	NK_cell
KLRD1	2.13872e-265	5.33051	0.878	0.032	6.33274e-261	NK_cell
KLRB1	1.53663e-253	4.95999	0.869	0.054	4.54995e-249	NK_cell
KLRC1	1.26877e-246	7.47197	0.745	0.011	3.75683e-242	NK_cell
CD7	1.13587e-232	4.24562	0.905	0.115	3.3633e-228	NK_cell
CD247	1.10882e-205	3.48872	0.938	0.164	3.28322e-201	NK_cell
CCL5	2.81755e-202	3.32184	0.932	0.172	8.34277e-198	NK_cell
AOAH	1.27444e-188	3.39634	0.902	0.241	3.77362e-184	NK_cell
CTSW	4.28676e-181	3.92413	0.81	0.091	1.26931e-176	NK_cell
KLRK1	2.5472e-170	3.81243	0.798	0.078	7.54227e-166	NK_cell
TRDC	7.24933e-162	7.37993	0.525	0.005	2.14653e-157	NK_cell
CCL4	6.01481e-161	3.21363	0.878	0.148	1.78099e-156	NK_cell
BTG1	9.23774e-159	2.24909	0.958	0.41	2.7353e-154	NK_cell
HOPX	2.00788e-152	5.26501	0.588	0.024	5.94532e-148	NK_cell
KRT86	8.94668e-152	8.44731	0.475	0.002	2.64911e-147	NK_cell
NKG7	2.12387e-147	3.23245	0.819	0.112	6.28879e-143	NK_cell
PRF1	2.1858e-142	4.35742	0.656	0.057	6.47217e-138	NK_cell
ITGAE	7.93065e-142	4.16177	0.659	0.094	2.34827e-137	NK_cell
KRT81	2.29168e-139	9.4745	0.43	0.002	6.78567e-135	NK_cell
KLRC3	1.59551e-138	5.80226	0.507	0.011	4.7243e-134	NK_cell
RPS3	5.80256e-131	1.67688	0.905	0.413	1.71814e-126	NK_cell
RPLP2	1.71197e-129	1.5413	0.92	0.425	5.06913e-125	NK_cell
RPL23A	5.66771e-129	1.51812	0.932	0.413	1.67821e-124	NK_cell
RPS27	5.76636e-128	1.6543	0.923	0.449	1.70742e-123	NK_cell
TXK	3.33794e-127	4.012	0.641	0.059	9.88363e-123	NK_cell
RPL41	1.85129e-126	1.40786	0.938	0.447	5.48166e-122	NK_cell
RPS29	8.71946e-126	1.56445	0.923	0.418	2.58183e-121	NK_cell
PARP8	6.42907e-124	2.12347	0.941	0.375	1.90365e-119	NK_cell
MT-ND2	1.98336e-123	1.41511	0.967	0.445	5.87272e-119	NK_cell
RPS27A	2.32815e-123	1.42935	0.908	0.426	6.89364e-119	NK_cell
TYROBP	3.95369e-122	0.768343	0.801	0.249	1.17069e-117	NK_cell
RPL21	4.86029e-122	1.24129	0.929	0.423	1.43913e-117	NK_cell
RPL13	9.1565e-120	1.31163	0.926	0.434	2.71124e-115	NK_cell
MT-ND3	1.28432e-119	1.22665	0.976	0.457	3.80287e-115	NK_cell
CXCR4	1.23064e-118	1.9496	0.935	0.389	3.64391e-114	NK_cell
ZFP36L2	1.34848e-118	2.08281	0.89	0.365	3.99286e-114	NK_cell
MT-CYB	4.37507e-118	1.48073	0.944	0.419	1.29546e-113	NK_cell
RPL10	1.63913e-117	1.14103	0.929	0.444	4.85347e-113	NK_cell
RPL27A	8.43347e-117	1.34532	0.911	0.409	2.49715e-112	NK_cell
RPL3	1.65538e-116	1.23211	0.923	0.42	4.90158e-112	NK_cell
RPS15A	8.35948e-116	1.4056	0.902	0.411	2.47524e-111	NK_cell
RPL32	1.15042e-115	1.28727	0.89	0.408	3.4064e-111	NK_cell
PTPN22	1.77806e-115	3.10895	0.724	0.15	5.26484e-111	NK_cell
RPS18	2.56109e-115	1.20947	0.917	0.42	7.58339e-111	NK_cell
SH2D1B	1.92083e-114	7.03759	0.389	0.007	5.68757e-110	NK_cell
TMSB4X	2.58343e-114	0.705996	0.967	0.443	7.64953e-110	NK_cell
MT-CO2	3.59836e-114	1.14324	0.988	0.46	1.06548e-109	NK_cell
PTMA	6.0894e-114	1.39948	0.911	0.411	1.80307e-109	NK_cell
RPS15	2.4888e-113	1.28307	0.914	0.418	7.36933e-109	NK_cell
B2M	2.11735e-112	0.967792	0.988	0.516	6.26947e-108	NK_cell
RPL30	2.82593e-111	1.44062	0.878	0.405	8.36758e-107	NK_cell
MATK	3.54722e-111	4.79321	0.475	0.025	1.05033e-106	NK_cell
RPL37	1.37684e-110	1.13929	0.899	0.404	4.07683e-106	NK_cell
SRGN	5.48722e-109	1.14927	0.941	0.422	1.62477e-104	NK_cell
MT-CO1	6.0536e-109	0.848486	0.991	0.493	1.79247e-104	NK_cell
LINC01871	7.17506e-109	3.75077	0.591	0.059	2.12453e-104	NK_cell
IL2RB	7.54155e-109	4.92586	0.466	0.024	2.23305e-104	NK_cell
RPL34	1.42689e-108	1.10683	0.899	0.416	4.22501e-104	NK_cell
HCST	2.05436e-108	2.35029	0.789	0.268	6.08295e-104	NK_cell
NCR1	3.34616e-108	7.42278	0.365	0.005	9.90798e-104	NK_cell
RPS14	4.17889e-108	1.29249	0.89	0.422	1.23737e-103	NK_cell
RPL19	6.95329e-108	1.1555	0.89	0.406	2.05887e-103	NK_cell
RPS3A	7.63825e-108	1.08142	0.893	0.4	2.26169e-103	NK_cell
RPL37A	8.77913e-108	1.0967	0.896	0.418	2.5995e-103	NK_cell
KLRC2	9.56088e-108	7.35058	0.371	0.005	2.83098e-103	NK_cell
RPL13A	6.16946e-107	1.17948	0.914	0.432	1.82678e-102	NK_cell
MT-CO3	6.67623e-107	0.915259	0.985	0.466	1.97683e-102	NK_cell
RPL18A	1.04282e-106	1.19298	0.899	0.409	3.08779e-102	NK_cell
RPS17	1.38576e-106	1.32649	0.872	0.407	4.10323e-102	NK_cell
SYTL3	4.56029e-106	2.04765	0.92	0.37	1.3503e-101	NK_cell
RPS28	5.77615e-106	1.1754	0.905	0.433	1.71032e-101	NK_cell
RPS12	9.0863e-106	1.10104	0.893	0.416	2.69045e-101	NK_cell
MT-ATP6	2.39776e-105	1.16208	0.961	0.444	7.09975e-101	NK_cell
HLA-A	2.66563e-105	1.28467	0.964	0.525	7.89295e-101	NK_cell
HLA-C	8.73547e-105	1.33375	0.955	0.534	2.58657e-100	NK_cell
MT-ND4	1.35775e-104	1.00701	0.958	0.446	4.0203e-100	NK_cell
SCML4	1.82606e-104	3.65206	0.588	0.057	5.40696e-100	NK_cell
RPS4X	1.04684e-101	1.04569	0.905	0.417	3.09969e-97	NK_cell
RPL15	6.80173e-101	1.13826	0.881	0.411	2.01399e-96	NK_cell
RPS7	1.32775e-100	1.36028	0.864	0.394	3.93147e-96	NK_cell
RPL28	3.79692e-100	1.02016	0.92	0.419	1.12427e-95	NK_cell
RPL26	1.00806e-99	1.01215	0.869	0.405	2.98487e-95	NK_cell
RPL31	1.08461e-98	1.15864	0.875	0.41	3.21154e-94	NK_cell
RPL35	1.94489e-98	1.27333	0.846	0.394	5.75882e-94	NK_cell
RPL10A	7.9173e-98	1.23688	0.858	0.389	2.34431e-93	NK_cell
CD69	2.29797e-97	2.68849	0.721	0.156	6.80429e-93	NK_cell
RPS21	4.89263e-97	1.24941	0.878	0.402	1.44871e-92	NK_cell
DAPK2	5.8108e-97	4.75193	0.442	0.025	1.72058e-92	NK_cell
RPL35A	1.6788e-96	1.24924	0.858	0.401	4.97092e-92	NK_cell
RPL39	2.97926e-96	0.940193	0.878	0.416	8.82158e-92	NK_cell
RPL17	3.09467e-96	1.12837	0.884	0.419	9.16331e-92	NK_cell
RPS24	3.94196e-96	1.05911	0.866	0.413	1.16721e-91	NK_cell
RPS6	4.64814e-96	1.04216	0.875	0.414	1.37632e-91	NK_cell
MCTP2	5.07597e-96	2.57149	0.751	0.144	1.503e-91	NK_cell
RPS23	8.75017e-96	0.957699	0.858	0.399	2.59093e-91	NK_cell
RPL7	2.5317e-95	1.03269	0.858	0.391	7.49637e-91	NK_cell
CCL3	3.34631e-95	4.58412	0.487	0.062	9.90843e-91	NK_cell
RPL38	6.33945e-95	1.06833	0.872	0.394	1.87711e-90	NK_cell
RPL9	2.43403e-94	1.04451	0.872	0.404	7.20716e-90	NK_cell
AC022126.1	3.77408e-94	4.31481	0.454	0.027	1.11751e-89	NK_cell
PITPNC1	3.92484e-94	1.75006	0.944	0.412	1.16214e-89	NK_cell
FAU	6.11759e-94	1.23021	0.858	0.4	1.81142e-89	NK_cell
RPL14	7.67359e-94	1.22302	0.846	0.392	2.27215e-89	NK_cell
RPS25	1.48962e-93	1.15964	0.872	0.405	4.41075e-89	NK_cell
FYN	2.96435e-93	1.85438	0.881	0.257	8.77744e-89	NK_cell
MT-ND1	3.64378e-93	1.06123	0.911	0.406	1.07892e-88	NK_cell
TMIGD2	1.03563e-92	6.6388	0.335	0.007	3.0665e-88	NK_cell
RPL18	2.01546e-92	1.18387	0.864	0.395	5.96777e-88	NK_cell
RPLP1	2.30831e-92	0.828401	0.908	0.427	6.83492e-88	NK_cell
RPL27	6.14856e-92	1.15785	0.846	0.386	1.82059e-87	NK_cell
EEF1A1	8.13856e-92	0.669385	0.899	0.447	2.40983e-87	NK_cell
CD96	1.4463e-91	2.53303	0.733	0.151	4.2825e-87	NK_cell
RPL29	5.90766e-91	1.15877	0.828	0.387	1.74926e-86	NK_cell
STAT4	2.29798e-90	2.25452	0.769	0.214	6.80432e-86	NK_cell
CLIC3	2.4356e-90	5.77155	0.35	0.012	7.21182e-86	NK_cell
RPL11	1.44967e-89	0.891441	0.902	0.422	4.29248e-85	NK_cell
LITAF	4.02382e-89	1.92902	0.733	0.299	1.19145e-84	NK_cell
SLA2	1.38009e-88	3.62102	0.531	0.065	4.08645e-84	NK_cell
HLA-E	5.41545e-88	1.45849	0.905	0.426	1.60351e-83	NK_cell
IFITM1	7.7386e-88	2.9054	0.629	0.129	2.2914e-83	NK_cell
RPS2	9.20957e-88	0.83999	0.89	0.425	2.72695e-83	NK_cell
GZMA	1.22068e-87	2.29788	0.736	0.126	3.61444e-83	NK_cell
ID2	1.34121e-87	2.01857	0.822	0.349	3.97133e-83	NK_cell
RPL36	1.84872e-87	1.08183	0.855	0.406	5.47405e-83	NK_cell
RPS19	5.0762e-86	1.00584	0.902	0.439	1.50306e-81	NK_cell
RPL24	1.03568e-85	1.24105	0.828	0.382	3.06665e-81	NK_cell
RPS16	2.21701e-85	0.956316	0.878	0.409	6.56457e-81	NK_cell
CLNK	2.77043e-85	4.73181	0.353	0.009	8.20323e-81	NK_cell
CST7	7.31009e-85	2.48588	0.694	0.121	2.16452e-80	NK_cell
RPL7A	8.80519e-85	1.06263	0.834	0.39	2.60722e-80	NK_cell
RPL6	4.38481e-84	1.17945	0.837	0.389	1.29834e-79	NK_cell
ATP8A1	5.37386e-84	2.78395	0.626	0.117	1.5912e-79	NK_cell
HLA-B	1.63349e-83	1.15625	0.947	0.546	4.83675e-79	NK_cell
RPL12	8.16369e-83	0.746579	0.864	0.403	2.41727e-78	NK_cell
PPP1R16B	3.0786e-81	2.47051	0.685	0.149	9.11574e-77	NK_cell
RPS5	3.09376e-81	1.13037	0.825	0.38	9.16063e-77	NK_cell
KIR2DL4	5.74548e-81	7.82501	0.273	0.003	1.70124e-76	NK_cell
PRKCH	2.45236e-80	1.75419	0.855	0.346	7.26143e-76	NK_cell
RPS11	3.45311e-79	1.01536	0.834	0.393	1.02247e-74	NK_cell
RPS8	3.79176e-79	0.821956	0.858	0.405	1.12274e-74	NK_cell
ZNF683	4.64477e-79	5.91319	0.306	0.009	1.37532e-74	NK_cell
RPL5	7.2286e-78	1.06259	0.804	0.387	2.14039e-73	NK_cell
SKAP1	8.34084e-78	2.28061	0.721	0.155	2.46972e-73	NK_cell
UBA52	8.86338e-78	0.883818	0.825	0.391	2.62445e-73	NK_cell
TPT1	2.61713e-77	0.400772	0.861	0.414	7.74933e-73	NK_cell
RPL8	8.80478e-77	0.929215	0.822	0.395	2.6071e-72	NK_cell
RPS13	6.86876e-76	0.749432	0.822	0.391	2.03384e-71	NK_cell
ACTB	1.34099e-75	0.610901	0.917	0.443	3.97067e-71	NK_cell
ALOX5AP	1.41242e-75	1.90877	0.626	0.225	4.18218e-71	NK_cell
MT-ND5	5.89223e-75	1.31232	0.792	0.353	1.74469e-70	NK_cell
ITGA1	7.14804e-75	2.5171	0.558	0.071	2.11654e-70	NK_cell
RPS20	2.62854e-74	0.896353	0.825	0.396	7.78311e-70	NK_cell
RPSA	3.24824e-74	1.14781	0.81	0.376	9.61804e-70	NK_cell
CYTIP	6.4567e-72	1.94659	0.73	0.253	1.91183e-67	NK_cell
RPS9	1.97402e-71	0.76534	0.849	0.418	5.84507e-67	NK_cell
CHST12	4.07263e-71	3.05497	0.516	0.089	1.20591e-66	NK_cell
LCP1	2.21728e-69	2.02738	0.7	0.245	6.56536e-65	NK_cell
GZMB	6.83237e-69	4.10467	0.401	0.034	2.02307e-64	NK_cell
PYHIN1	1.22345e-68	2.60455	0.591	0.114	3.62263e-64	NK_cell
PTPRC	3.04423e-68	1.47662	0.861	0.365	9.01396e-64	NK_cell
RPL36A	1.40606e-67	0.682634	0.84	0.398	4.16333e-63	NK_cell
EEF1G	2.41972e-67	0.766712	0.807	0.392	7.1648e-63	NK_cell
ABCB1	9.18235e-67	3.26712	0.392	0.027	2.71889e-62	NK_cell
APBA2	9.85028e-67	4.11221	0.35	0.023	2.91667e-62	NK_cell
CBLB	1.03465e-66	1.62718	0.858	0.399	3.06359e-62	NK_cell
PLCG2	1.72972e-66	3.12366	0.466	0.084	5.12172e-62	NK_cell
KLRC4	2.54246e-65	5.9468	0.255	0.008	7.52823e-61	NK_cell
TOMM7	3.91007e-65	1.30554	0.724	0.348	1.15777e-60	NK_cell
PPDPF	8.67876e-65	1.33496	0.724	0.335	2.56978e-60	NK_cell
MYL12A	1.01177e-64	1.75013	0.665	0.308	2.99584e-60	NK_cell
XYLT1	2.13663e-64	2.63951	0.501	0.16	6.32655e-60	NK_cell
XCL2	2.46568e-64	4.19863	0.344	0.026	7.30089e-60	NK_cell
TRERF1	1.79934e-63	2.35894	0.593	0.136	5.32784e-59	NK_cell
LAT2	1.22667e-62	3.00822	0.371	0.106	3.63217e-58	NK_cell
PIP4K2A	1.54621e-62	1.6849	0.81	0.362	4.57833e-58	NK_cell
CD63	3.93925e-62	0.801269	0.653	0.293	1.16641e-57	NK_cell
NACA	1.09439e-61	0.781782	0.766	0.372	3.24048e-57	NK_cell
RACK1	2.97081e-61	0.847035	0.78	0.404	8.79656e-57	NK_cell
RPS10	4.92334e-61	0.981384	0.718	0.343	1.4578e-56	NK_cell
ARHGDIB	1.03413e-60	1.44579	0.706	0.316	3.06206e-56	NK_cell
STK4	1.58529e-60	1.80927	0.748	0.334	4.69406e-56	NK_cell
STK17A	1.73727e-60	2.24304	0.605	0.164	5.14405e-56	NK_cell
IKZF1	1.86518e-60	1.81753	0.712	0.25	5.52279e-56	NK_cell
PLAAT4	1.2571e-59	2.14875	0.576	0.196	3.72228e-55	NK_cell
MAPK1	2.69742e-59	2.09828	0.608	0.215	7.98707e-55	NK_cell
CFL1	3.65427e-58	1.01866	0.733	0.351	1.08203e-53	NK_cell
EIF1	4.67666e-58	0.772976	0.825	0.422	1.38476e-53	NK_cell
HNRNPA1	4.98651e-58	1.18544	0.763	0.399	1.4765e-53	NK_cell
RPL22	5.25612e-58	0.715504	0.748	0.369	1.55634e-53	NK_cell
EVL	5.4877e-58	1.5085	0.798	0.346	1.62491e-53	NK_cell
EEF1D	6.94641e-58	1.11297	0.748	0.373	2.05683e-53	NK_cell
RPL23	1.5765e-57	0.81903	0.742	0.369	4.66803e-53	NK_cell
ACTG1	2.39265e-57	0.953105	0.772	0.373	7.08462e-53	NK_cell
AL137856.1	5.77804e-57	3.51858	0.35	0.038	1.71088e-52	NK_cell
CCL4L2	2.66408e-56	2.3117	0.484	0.101	7.88835e-52	NK_cell
RASA2	4.18282e-56	2.01891	0.656	0.249	1.23853e-51	NK_cell
TMA7	9.64452e-56	1.38264	0.682	0.332	2.85574e-51	NK_cell
H3F3B	1.72543e-55	1.11977	0.783	0.398	5.10901e-51	NK_cell
SARAF	1.76134e-55	1.14976	0.852	0.451	5.21534e-51	NK_cell
CYBA	1.81044e-55	0.789138	0.772	0.361	5.3607e-51	NK_cell
BTF3	3.11901e-55	1.02644	0.65	0.317	9.23539e-51	NK_cell
PFDN5	4.08078e-55	0.957593	0.733	0.382	1.20832e-50	NK_cell
FCRL6	4.384e-55	4.24905	0.282	0.014	1.2981e-50	NK_cell
PIK3IP1	8.74871e-55	1.95761	0.602	0.239	2.59049e-50	NK_cell
IFITM2	8.88983e-54	2.09537	0.504	0.177	2.63228e-49	NK_cell
DUSP2	1.1806e-53	2.56828	0.496	0.102	3.49575e-49	NK_cell
RPL4	1.92025e-53	0.752764	0.76	0.369	5.68586e-49	NK_cell
CD44	3.69027e-53	1.6824	0.677	0.318	1.09269e-48	NK_cell
INPP5D	4.08122e-53	2.01309	0.555	0.221	1.20845e-48	NK_cell
ACAP1	6.38672e-53	2.21994	0.558	0.122	1.89111e-48	NK_cell
ADGRG5	8.03833e-53	4.84826	0.252	0.017	2.38015e-48	NK_cell
STK17B	1.35071e-52	1.64654	0.685	0.266	3.99946e-48	NK_cell
APMAP	2.49814e-52	2.54094	0.433	0.13	7.397e-48	NK_cell
GSTP1	2.6363e-52	1.37778	0.516	0.24	7.8061e-48	NK_cell
UBB	4.0363e-52	1.22016	0.608	0.298	1.19515e-47	NK_cell
GNPTAB	5.68336e-52	2.58531	0.442	0.132	1.68284e-47	NK_cell
CD53	1.36894e-51	1.58829	0.65	0.304	4.05343e-47	NK_cell
CCND3	2.17509e-51	1.48692	0.789	0.357	6.44044e-47	NK_cell
SERF2	3.0726e-51	0.66373	0.766	0.395	9.09797e-47	NK_cell
CNOT6L	3.2408e-51	1.61951	0.715	0.267	9.596e-47	NK_cell
MYO1F	3.28004e-51	2.09696	0.54	0.224	9.71221e-47	NK_cell
MYL12B	2.9168e-50	1.54389	0.602	0.29	8.63665e-46	NK_cell
KLRF1	4.6429e-50	9.03757	0.169	0.002	1.37476e-45	NK_cell
XCL1	2.19909e-49	4.71405	0.226	0.01	6.5115e-45	NK_cell
CLEC2B	2.83945e-49	1.92057	0.51	0.223	8.40763e-45	NK_cell
LINC00299	3.08693e-49	3.5106	0.297	0.024	9.14039e-45	NK_cell
SLFN12L	4.18687e-49	2.71901	0.442	0.081	1.23973e-44	NK_cell
SAMD3	5.29857e-49	2.49204	0.469	0.087	1.56891e-44	NK_cell
NCALD	1.70675e-48	2.78606	0.412	0.062	5.0537e-44	NK_cell
AC015849.1	3.23743e-48	3.82889	0.297	0.03	9.58602e-44	NK_cell
NCAM1	4.96813e-48	7.03435	0.172	0.004	1.47106e-43	NK_cell
WIPF3	1.72107e-47	3.661	0.279	0.03	5.09608e-43	NK_cell
SYTL2	4.01704e-47	2.08405	0.531	0.115	1.18944e-42	NK_cell
CHST11	6.02784e-47	1.04575	0.807	0.385	1.78484e-42	NK_cell
RNF125	9.45974e-47	2.93047	0.362	0.061	2.80103e-42	NK_cell
ATP5F1E	4.16152e-46	0.512804	0.763	0.387	1.23223e-41	NK_cell
PFN1	5.16892e-46	0.762968	0.739	0.367	1.53052e-41	NK_cell
NIBAN1	9.52507e-46	1.66668	0.623	0.192	2.82037e-41	NK_cell
LSP1	1.52499e-45	1.82776	0.507	0.219	4.51551e-41	NK_cell
GFOD1	1.97534e-45	2.82068	0.347	0.088	5.84898e-41	NK_cell
SOCS1	4.23132e-45	2.89162	0.356	0.076	1.2529e-40	NK_cell
NCR3	4.56403e-45	4.81212	0.202	0.008	1.35141e-40	NK_cell
ITGB1	1.78783e-44	1.70903	0.602	0.271	5.29375e-40	NK_cell
CORO1A	5.90384e-44	1.61954	0.617	0.238	1.74813e-39	NK_cell
PDGFD	6.37707e-44	1.70122	0.368	0.026	1.88825e-39	NK_cell
AKNA	9.63796e-44	2.19642	0.484	0.169	2.8538e-39	NK_cell
HSH2D	1.20671e-43	3.67377	0.264	0.028	3.57306e-39	NK_cell
CELF2	1.73897e-43	1.09007	0.769	0.378	5.14908e-39	NK_cell
PABPC1	1.89631e-43	0.924566	0.748	0.417	5.61498e-39	NK_cell
CRIP1	2.69926e-43	1.80859	0.534	0.153	7.99252e-39	NK_cell
ATP8B4	3.8157e-43	3.20592	0.276	0.057	1.12983e-38	NK_cell
CLIC1	1.21156e-42	1.19062	0.599	0.311	3.58743e-38	NK_cell
AC120193.1	1.70951e-42	2.0033	0.472	0.176	5.06187e-38	NK_cell
CD160	2.81269e-42	6.39763	0.16	0.003	8.32837e-38	NK_cell
AC092821.3	3.26514e-42	2.40621	0.421	0.118	9.66809e-38	NK_cell
BIN2	3.59747e-42	2.23754	0.43	0.146	1.06521e-37	NK_cell
DNAJB6	3.83273e-42	1.76156	0.522	0.261	1.13487e-37	NK_cell
OST4	5.29217e-42	1.0982	0.599	0.317	1.56701e-37	NK_cell
RIN3	6.13209e-42	1.73473	0.469	0.216	1.81571e-37	NK_cell
SRP14	1.62047e-41	0.960968	0.632	0.319	4.79822e-37	NK_cell
PIK3R1	1.8287e-41	1.58983	0.605	0.264	5.41477e-37	NK_cell
RPLP0	4.06581e-41	0.637361	0.7	0.364	1.20389e-36	NK_cell
DYNLT1	5.81397e-41	1.57311	0.593	0.296	1.72152e-36	NK_cell
ADAMTS17	9.20403e-41	3.20114	0.258	0.027	2.72531e-36	NK_cell
ISG20	1.24149e-40	1.89709	0.507	0.18	3.67606e-36	NK_cell
APOBEC3G	2.00186e-40	2.56754	0.362	0.094	5.92751e-36	NK_cell
CMC1	3.9147e-40	2.50262	0.421	0.15	1.15914e-35	NK_cell
DOCK10	6.43421e-40	1.57439	0.614	0.277	1.90517e-35	NK_cell
CEMIP2	6.93342e-40	1.51146	0.712	0.307	2.05298e-35	NK_cell
EEF2	1.0128e-39	0.8854	0.653	0.352	2.99891e-35	NK_cell
EEF1B2	1.52028e-39	0.775279	0.588	0.321	4.50155e-35	NK_cell
KLRF2	2.18899e-39	10.342	0.122	0	6.48161e-35	NK_cell
IKZF3	1.03305e-38	2.18662	0.415	0.082	3.05886e-34	NK_cell
OAZ1	1.59452e-38	0.497014	0.709	0.378	4.72138e-34	NK_cell
YPEL1	2.3772e-38	2.67253	0.309	0.044	7.03889e-34	NK_cell
TRG-AS1	2.86885e-38	2.52121	0.362	0.084	8.49467e-34	NK_cell
RPL36AL	3.1439e-38	0.996829	0.617	0.331	9.30908e-34	NK_cell
RUNX3	6.42942e-38	1.8426	0.49	0.15	1.90375e-33	NK_cell
SLA	7.58066e-38	1.44413	0.593	0.301	2.24463e-33	NK_cell
FLI1	9.30488e-38	2.22067	0.412	0.154	2.75517e-33	NK_cell
PLXNA4	9.47666e-38	5.52297	0.163	0.008	2.80604e-33	NK_cell
ANKRD44	1.09978e-37	1.45524	0.632	0.287	3.25644e-33	NK_cell
TSPAN32	1.294e-37	3.23293	0.255	0.04	3.83155e-33	NK_cell
CD37	2.00285e-37	1.12158	0.582	0.298	5.93044e-33	NK_cell
MBP	2.13756e-37	1.77215	0.513	0.221	6.32931e-33	NK_cell
GAS5	2.99804e-37	0.815314	0.685	0.388	8.87718e-33	NK_cell
LCK	7.14847e-37	2.05443	0.466	0.112	2.11666e-32	NK_cell
PPP2R5C	8.94811e-37	1.55806	0.602	0.268	2.64953e-32	NK_cell
ARHGAP15	9.23004e-37	0.932468	0.76	0.369	2.73301e-32	NK_cell
TSEN54	2.54438e-36	2.52287	0.338	0.07	7.53392e-32	NK_cell
PPP2R2B	3.84348e-36	2.42656	0.347	0.058	1.13805e-31	NK_cell
SRGAP3	4.25984e-36	2.90086	0.267	0.054	1.26134e-31	NK_cell
NOP53	4.49641e-36	1.1233	0.591	0.323	1.33139e-31	NK_cell
AC243829.4	5.86075e-36	3.31125	0.267	0.039	1.73537e-31	NK_cell
OXNAD1	6.79943e-36	1.99091	0.451	0.139	2.01331e-31	NK_cell
LINC00996	1.03502e-35	6.08497	0.134	0.004	3.06469e-31	NK_cell
CMIP	2.0111e-35	1.3644	0.677	0.349	5.95486e-31	NK_cell
TRIR	9.35698e-35	1.38042	0.504	0.263	2.7706e-30	NK_cell
MSN	2.27993e-34	1.40923	0.647	0.35	6.75088e-30	NK_cell
ETS1	2.4771e-34	1.16915	0.694	0.242	7.33469e-30	NK_cell
NPM1	1.05915e-33	0.496404	0.626	0.333	3.13615e-29	NK_cell
EVI2A	1.06162e-33	1.77762	0.398	0.203	3.14346e-29	NK_cell
EIF3G	1.06381e-33	1.53278	0.415	0.225	3.14994e-29	NK_cell
CARD11	2.17292e-33	2.33396	0.386	0.112	6.43401e-29	NK_cell
EMB	2.30785e-33	1.72034	0.49	0.175	6.83355e-29	NK_cell
CD48	2.63468e-33	1.5308	0.46	0.228	7.80129e-29	NK_cell
HERC1	2.74236e-33	1.63237	0.555	0.277	8.12011e-29	NK_cell
COX7C	5.44357e-33	0.456937	0.671	0.375	1.61184e-28	NK_cell
SH3BGRL3	5.97262e-33	0.785158	0.635	0.342	1.76849e-28	NK_cell
SSR4	9.2434e-33	1.35109	0.484	0.275	2.73697e-28	NK_cell
TSPAN5	1.17922e-32	2.03176	0.424	0.107	3.49166e-28	NK_cell
SYK	1.6443e-32	2.22238	0.291	0.126	4.86876e-28	NK_cell
CKLF	1.82091e-32	1.5791	0.43	0.226	5.39172e-28	NK_cell
ITGA4	3.14903e-32	1.76556	0.448	0.165	9.32429e-28	NK_cell
WIPF1	3.48979e-32	1.20607	0.682	0.357	1.03333e-27	NK_cell
GZMM	4.24348e-32	2.80844	0.267	0.039	1.2565e-27	NK_cell
SH2D2A	7.73745e-32	2.71728	0.291	0.053	2.29106e-27	NK_cell
PTGDR	1.364e-31	3.85507	0.175	0.011	4.0388e-27	NK_cell
AC243829.1	1.56478e-31	2.48231	0.297	0.055	4.63331e-27	NK_cell
AUTS2	2.31216e-31	1.5375	0.501	0.174	6.84629e-27	NK_cell
HSP90AA1	3.32812e-31	1.13977	0.561	0.295	9.85458e-27	NK_cell
TXNIP	6.49427e-31	0.8027	0.887	0.615	1.92295e-26	NK_cell
FASLG	7.55708e-31	4.00439	0.181	0.014	2.23765e-26	NK_cell
ARF6	9.62092e-31	1.8508	0.365	0.176	2.84875e-26	NK_cell
RASSF1	1.21135e-30	2.37674	0.318	0.113	3.5868e-26	NK_cell
AL590807.1	1.7631e-30	5.75428	0.131	0.005	5.22055e-26	NK_cell
SLC25A6	2.03991e-30	0.540331	0.591	0.33	6.04019e-26	NK_cell
SNRPD2	2.34304e-30	1.22471	0.472	0.267	6.93775e-26	NK_cell
CD52	2.73212e-30	1.44231	0.516	0.203	8.08981e-26	NK_cell
TRGV9	3.79001e-30	5.05584	0.131	0.004	1.12222e-25	NK_cell
CCDC69	3.96366e-30	2.55653	0.258	0.076	1.17364e-25	NK_cell
MYL6	4.23745e-30	0.583613	0.7	0.408	1.25471e-25	NK_cell
UQCRB	7.48317e-30	0.350977	0.629	0.354	2.21577e-25	NK_cell
SAMSN1	8.89471e-30	0.776916	0.62	0.313	2.63372e-25	NK_cell
CCL3L1	1.04911e-29	2.27352	0.318	0.083	3.10641e-25	NK_cell
COMMD6	1.23184e-29	0.94499	0.493	0.291	3.64749e-25	NK_cell
AC015914.1	1.41111e-29	5.49703	0.122	0.004	4.1783e-25	NK_cell
DDX24	1.45858e-29	1.7911	0.395	0.191	4.31887e-25	NK_cell
ICAM3	1.56473e-29	2.15085	0.344	0.093	4.63316e-25	NK_cell
ARPC2	2.6057e-29	0.889403	0.611	0.347	7.71549e-25	NK_cell
TNFRSF18	5.64555e-29	3.00699	0.202	0.021	1.67165e-24	NK_cell
COX4I1	7.48753e-29	0.579324	0.593	0.349	2.21706e-24	NK_cell
CDC42SE2	7.85993e-29	1.04283	0.754	0.418	2.32733e-24	NK_cell
H3F3A	8.00934e-29	0.452759	0.626	0.362	2.37156e-24	NK_cell
MPP7	1.13131e-28	2.5842	0.258	0.044	3.3498e-24	NK_cell
LEPROTL1	1.54118e-28	1.27803	0.602	0.335	4.56344e-24	NK_cell
PSME1	1.57542e-28	1.09421	0.519	0.288	4.66481e-24	NK_cell
SUMO2	1.9805e-28	0.781638	0.567	0.321	5.86426e-24	NK_cell
TGFB1	2.39097e-28	1.81444	0.386	0.193	7.07966e-24	NK_cell
CXCR6	3.53561e-28	2.37531	0.303	0.057	1.04689e-23	NK_cell
ARHGEF3	3.8734e-28	1.34651	0.555	0.254	1.14691e-23	NK_cell
SSR2	4.71186e-28	1.3796	0.442	0.261	1.39518e-23	NK_cell
CD244	4.85399e-28	4.10295	0.145	0.015	1.43727e-23	NK_cell
C1orf21	6.07131e-28	2.69102	0.226	0.044	1.79771e-23	NK_cell
EIF3K	1.03078e-27	0.863852	0.513	0.296	3.05214e-23	NK_cell
HSPA8	1.28098e-27	1.09712	0.463	0.267	3.79298e-23	NK_cell
ATP5MG	1.34332e-27	0.696703	0.582	0.334	3.97757e-23	NK_cell
OSTF1	1.64513e-27	1.58481	0.356	0.191	4.87123e-23	NK_cell
GLCCI1	2.65306e-27	1.73758	0.415	0.124	7.85571e-23	NK_cell
RABAC1	3.42149e-27	1.96594	0.303	0.14	1.0131e-22	NK_cell
MMP25-AS1	3.63872e-27	2.06625	0.341	0.078	1.07742e-22	NK_cell
NUGGC	4.12938e-27	5.75511	0.11	0.003	1.22271e-22	NK_cell
TOX	4.51351e-27	1.51514	0.46	0.123	1.33645e-22	NK_cell
AREG	6.76607e-27	2.23859	0.22	0.067	2.00343e-22	NK_cell
SFMBT2	1.00857e-26	1.27205	0.531	0.281	2.98639e-22	NK_cell
KIR3DL2	1.17851e-26	5.95505	0.101	0.001	3.48957e-22	NK_cell
VPS37B	1.29746e-26	1.92883	0.347	0.106	3.84177e-22	NK_cell
TSTD1	1.33549e-26	1.78397	0.374	0.153	3.95439e-22	NK_cell
DHRS7	1.34288e-26	1.83852	0.282	0.154	3.97625e-22	NK_cell
ITM2C	1.47189e-26	2.82212	0.24	0.051	4.35827e-22	NK_cell
EVI2B	1.57341e-26	1.33851	0.377	0.201	4.65886e-22	NK_cell
TTC39C	1.82394e-26	1.46301	0.454	0.148	5.40069e-22	NK_cell
ABHD15	2.04607e-26	3.83724	0.136	0.034	6.05841e-22	NK_cell
FAM49B	2.89961e-26	1.0204	0.688	0.424	8.58574e-22	NK_cell
CALM1	3.46034e-26	1.31548	0.49	0.27	1.02461e-21	NK_cell
ELOB	3.78326e-26	0.939635	0.442	0.272	1.12022e-21	NK_cell
ST3GAL1	4.95728e-26	1.37758	0.487	0.253	1.46785e-21	NK_cell
CLEC2D	5.44184e-26	1.51453	0.507	0.172	1.61133e-21	NK_cell
AL392086.3	5.74343e-26	3.75245	0.163	0.018	1.70063e-21	NK_cell
CCSER2	6.33031e-26	1.21826	0.573	0.258	1.87441e-21	NK_cell
TRMT112	6.5821e-26	1.35319	0.374	0.222	1.94896e-21	NK_cell
SP100	7.91784e-26	1.24225	0.567	0.307	2.34447e-21	NK_cell
RAC2	8.69855e-26	1.82218	0.362	0.147	2.57564e-21	NK_cell
KCNQ5	1.26663e-25	3.15588	0.193	0.028	3.75049e-21	NK_cell
SEMA4D	1.34065e-25	1.78643	0.392	0.137	3.96966e-21	NK_cell
ADGRG1	2.46508e-25	1.97687	0.282	0.045	7.2991e-21	NK_cell
TMC8	2.47464e-25	2.06121	0.341	0.122	7.3274e-21	NK_cell
LY9	2.86002e-25	2.79483	0.205	0.037	8.46853e-21	NK_cell
SUB1	3.00391e-25	0.863604	0.596	0.333	8.89459e-21	NK_cell
GLIPR1	3.99934e-25	1.7219	0.3	0.167	1.18421e-20	NK_cell
LPIN1	4.00037e-25	1.9817	0.326	0.117	1.18451e-20	NK_cell
EIF3F	4.12014e-25	1.05541	0.421	0.259	1.21997e-20	NK_cell
NLRC3	4.88949e-25	2.91459	0.211	0.036	1.44778e-20	NK_cell
SKP1	4.89126e-25	0.987541	0.499	0.295	1.4483e-20	NK_cell
PRKCQ	7.75042e-25	1.69381	0.407	0.115	2.2949e-20	NK_cell
AKAP5	1.35486e-24	3.90188	0.136	0.011	4.01173e-20	NK_cell
CD99	1.68403e-24	1.12379	0.549	0.301	4.9864e-20	NK_cell
LINC01619	1.73142e-24	1.70452	0.475	0.18	5.12675e-20	NK_cell
IQGAP2	2.23568e-24	0.975391	0.602	0.328	6.61985e-20	NK_cell
PTPN4	2.28604e-24	1.8717	0.371	0.127	6.76897e-20	NK_cell
CAMK4	2.69022e-24	1.73021	0.407	0.121	7.96575e-20	NK_cell
GABARAPL1	5.53771e-24	1.75861	0.347	0.164	1.63972e-19	NK_cell
SIDT1	5.63869e-24	2.25913	0.252	0.057	1.66962e-19	NK_cell
IFI16	5.91851e-24	0.979721	0.659	0.391	1.75247e-19	NK_cell
EOMES	6.58242e-24	2.77243	0.223	0.039	1.94905e-19	NK_cell
GPR174	7.38561e-24	2.36879	0.264	0.055	2.18688e-19	NK_cell
PCNX1	1.09537e-23	1.33548	0.499	0.241	3.2434e-19	NK_cell
SYNGR1	1.54413e-23	3.64426	0.119	0.022	4.57216e-19	NK_cell
ZFAS1	1.60182e-23	0.866356	0.475	0.296	4.743e-19	NK_cell
LSM2	1.93241e-23	2.15567	0.223	0.109	5.72188e-19	NK_cell
SEPTIN6	1.97043e-23	1.21633	0.501	0.244	5.83443e-19	NK_cell
GNG2	2.04264e-23	2.04929	0.329	0.114	6.04825e-19	NK_cell
ARPC3	2.21013e-23	0.594477	0.516	0.322	6.54419e-19	NK_cell
SUN2	2.30136e-23	1.89721	0.338	0.116	6.81433e-19	NK_cell
MVB12B	2.93345e-23	2.02998	0.282	0.097	8.68594e-19	NK_cell
EIF4A2	2.93727e-23	0.988937	0.582	0.357	8.69725e-19	NK_cell
TRAF3IP3	4.42025e-23	1.75528	0.38	0.15	1.30884e-18	NK_cell
SF3B6	5.62339e-23	1.52761	0.285	0.17	1.66509e-18	NK_cell
EDF1	9.01662e-23	0.997639	0.475	0.295	2.66982e-18	NK_cell
MAP3K8	1.33422e-22	1.175	0.386	0.22	3.95063e-18	NK_cell
PPP1R2	1.3531e-22	1.32954	0.501	0.271	4.00654e-18	NK_cell
ATP5MC2	1.39328e-22	0.538874	0.501	0.318	4.12552e-18	NK_cell
MT-ND4L	1.53977e-22	1.22182	0.389	0.229	4.55926e-18	NK_cell
PAXX	2.95195e-22	1.81111	0.32	0.158	8.74072e-18	NK_cell
STYK1	3.19993e-22	4.39301	0.11	0.005	9.47498e-18	NK_cell
CHCHD2	4.40614e-22	0.738596	0.499	0.311	1.30466e-17	NK_cell
TGFBR2	4.65954e-22	1.38266	0.448	0.235	1.37969e-17	NK_cell
PIK3AP1	4.74195e-22	1.80999	0.288	0.109	1.40409e-17	NK_cell
STK10	6.04076e-22	1.58413	0.395	0.186	1.78867e-17	NK_cell
RAP1GDS1	6.14863e-22	1.60097	0.409	0.187	1.82061e-17	NK_cell
HMGN1	6.86839e-22	1.03642	0.457	0.292	2.03373e-17	NK_cell
MIF	1.03802e-21	0.100525	0.561	0.334	3.07358e-17	NK_cell
ZBP1	1.29263e-21	2.49087	0.199	0.035	3.82747e-17	NK_cell
FOXN3	1.46338e-21	1.0677	0.585	0.365	4.33307e-17	NK_cell
SEPTIN7	1.73118e-21	1.1196	0.522	0.298	5.12601e-17	NK_cell
TUBA4A	1.86287e-21	2.07145	0.285	0.074	5.51597e-17	NK_cell
GLIPR2	2.77594e-21	1.8901	0.246	0.113	8.21956e-17	NK_cell
PSMB10	2.86384e-21	1.27833	0.359	0.212	8.47983e-17	NK_cell
RAB8B	3.01209e-21	1.52134	0.362	0.185	8.91879e-17	NK_cell
IDI1	3.50642e-21	2.13652	0.258	0.105	1.03825e-16	NK_cell
LINC01934	4.03831e-21	1.48151	0.395	0.112	1.19574e-16	NK_cell
HNRNPA0	5.09001e-21	1.58719	0.303	0.184	1.50715e-16	NK_cell
ZFYVE28	6.13998e-21	1.73204	0.32	0.093	1.81805e-16	NK_cell
B3GNT7	6.24852e-21	4.0452	0.101	0.012	1.85019e-16	NK_cell
SYTL1	6.43108e-21	2.43317	0.199	0.036	1.90424e-16	NK_cell
HIP1	7.4457e-21	1.61315	0.341	0.142	2.20467e-16	NK_cell
PPM1B	7.71339e-21	1.17515	0.466	0.255	2.28394e-16	NK_cell
ADGRE5	7.73403e-21	1.63014	0.386	0.165	2.29005e-16	NK_cell
LY6E	1.07723e-20	1.05011	0.401	0.177	3.18967e-16	NK_cell
CPB2-AS1	1.27562e-20	2.20191	0.255	0.071	3.7771e-16	NK_cell
ANXA2R	1.36834e-20	2.93371	0.172	0.035	4.05166e-16	NK_cell
PPIA	1.38724e-20	0.556004	0.501	0.32	4.10761e-16	NK_cell
FNBP1	1.97936e-20	0.898688	0.647	0.397	5.86088e-16	NK_cell
SGMS1	2.34445e-20	1.2659	0.478	0.229	6.94191e-16	NK_cell
TBC1D10C	2.59157e-20	2.09421	0.258	0.074	7.67363e-16	NK_cell
DOK2	3.78518e-20	2.32307	0.211	0.068	1.12079e-15	NK_cell
WDR83OS	4.75925e-20	1.27852	0.3	0.194	1.40921e-15	NK_cell
PIK3R5	4.82494e-20	1.2132	0.43	0.265	1.42867e-15	NK_cell
SNHG5	6.59647e-20	0.578993	0.433	0.288	1.95322e-15	NK_cell
LINC00623	7.1435e-20	1.76721	0.276	0.118	2.11519e-15	NK_cell
ARL6IP5	9.02406e-20	1.27291	0.424	0.265	2.67202e-15	NK_cell
COX7A2	9.45903e-20	0.75178	0.451	0.285	2.80082e-15	NK_cell
S100A4	1.02331e-19	0.294937	0.561	0.3	3.03001e-15	NK_cell
TAGAP	1.17255e-19	1.90878	0.267	0.112	3.47192e-15	NK_cell
PDE4B	1.20722e-19	1.22083	0.398	0.222	3.57457e-15	NK_cell
FXYD5	1.38921e-19	0.609402	0.457	0.284	4.11346e-15	NK_cell
PIK3CD	1.70249e-19	2.28201	0.228	0.066	5.04108e-15	NK_cell
SP140	4.15051e-19	1.76752	0.312	0.123	1.22896e-14	NK_cell
C19orf53	4.21077e-19	1.19137	0.326	0.217	1.24681e-14	NK_cell
ATP6V1G1	4.25896e-19	0.963883	0.341	0.231	1.26108e-14	NK_cell
ARHGEF1	5.0534e-19	1.74031	0.306	0.11	1.49631e-14	NK_cell
LINC01588	5.64231e-19	2.77752	0.154	0.035	1.67069e-14	NK_cell
SSH1	6.161e-19	1.63144	0.264	0.106	1.82427e-14	NK_cell
PCID2	7.55735e-19	1.97484	0.24	0.069	2.23773e-14	NK_cell
GPR65	8.4228e-19	2.19525	0.19	0.088	2.49399e-14	NK_cell
RPS6KA3	9.71147e-19	0.977965	0.534	0.298	2.87557e-14	NK_cell
COX6A1	1.04798e-18	0.816715	0.395	0.265	3.10307e-14	NK_cell
ITM2B	1.24962e-18	0.10275	0.703	0.452	3.70011e-14	NK_cell
LINC01138	1.35987e-18	1.24188	0.496	0.222	4.02657e-14	NK_cell
GPR171	1.72138e-18	1.56113	0.309	0.079	5.09702e-14	NK_cell
SLAMF7	3.39609e-18	2.50485	0.169	0.054	1.00558e-13	NK_cell
COX6B1	3.94741e-18	0.552408	0.448	0.294	1.16883e-13	NK_cell
ECI2	4.23972e-18	1.59018	0.276	0.101	1.25538e-13	NK_cell
UQCR11	4.28607e-18	0.405178	0.493	0.321	1.26911e-13	NK_cell
DDX5	4.92333e-18	0.749283	0.73	0.483	1.4578e-13	NK_cell
IL18RAP	6.04326e-18	3.79497	0.107	0.011	1.78941e-13	NK_cell
SYF2	7.34271e-18	1.32235	0.297	0.187	2.17418e-13	NK_cell
AC022075.1	7.7307e-18	3.84179	0.104	0.008	2.28906e-13	NK_cell
ATP5MPL	7.86739e-18	0.613471	0.448	0.293	2.32954e-13	NK_cell
STARD3NL	8.28081e-18	1.85408	0.211	0.101	2.45195e-13	NK_cell
MRFAP1	8.55409e-18	1.47108	0.258	0.166	2.53287e-13	NK_cell
CAP1	8.84643e-18	1.03774	0.454	0.288	2.61943e-13	NK_cell
RAB5IF	1.01564e-17	1.58021	0.255	0.144	3.00731e-13	NK_cell
VAV3	1.11558e-17	1.50528	0.374	0.168	3.30322e-13	NK_cell
TENT5C	1.18043e-17	2.37305	0.187	0.038	3.49525e-13	NK_cell
RBPJ	1.26177e-17	1.02782	0.528	0.341	3.73612e-13	NK_cell
NAP1L4	1.34615e-17	1.05887	0.466	0.21	3.98594e-13	NK_cell
NDUFS5	1.46995e-17	0.759556	0.407	0.275	4.35252e-13	NK_cell
RASAL3	1.59472e-17	1.95028	0.252	0.085	4.72197e-13	NK_cell
PLP2	1.74643e-17	1.65758	0.276	0.132	5.17117e-13	NK_cell
C9orf16	2.00264e-17	1.31894	0.279	0.193	5.92982e-13	NK_cell
NLRP1	2.27049e-17	1.73246	0.273	0.091	6.72291e-13	NK_cell
IL2RG	2.43027e-17	1.62421	0.323	0.125	7.19603e-13	NK_cell
TMEM258	2.66659e-17	0.884987	0.371	0.259	7.89576e-13	NK_cell
OPRM1	2.83289e-17	2.46378	0.181	0.038	8.38819e-13	NK_cell
CCDC88C	4.12127e-17	1.89248	0.267	0.079	1.22031e-12	NK_cell
NOL4L	4.26652e-17	3.18998	0.116	0.022	1.26332e-12	NK_cell
PDCD4	4.73325e-17	1.25877	0.404	0.211	1.40152e-12	NK_cell
ATP5F1A	5.83637e-17	1.30424	0.303	0.194	1.72815e-12	NK_cell
ACP5	5.88239e-17	1.05741	0.22	0.129	1.74178e-12	NK_cell
RCSD1	5.95791e-17	1.195	0.38	0.233	1.76414e-12	NK_cell
TRAT1	6.72812e-17	1.79647	0.264	0.068	1.9922e-12	NK_cell
SPCS1	7.29865e-17	1.11875	0.323	0.218	2.16113e-12	NK_cell
ST6GALNAC6	7.58396e-17	2.59375	0.151	0.037	2.24561e-12	NK_cell
GCHFR	7.74558e-17	1.34168	0.214	0.116	2.29347e-12	NK_cell
CALM2	9.58843e-17	0.439227	0.555	0.359	2.83913e-12	NK_cell
GTF3A	1.08694e-16	1.30053	0.285	0.186	3.21842e-12	NK_cell
SLFN5	1.36858e-16	1.80432	0.258	0.087	4.05237e-12	NK_cell
FKBP8	1.40296e-16	1.21581	0.297	0.195	4.15417e-12	NK_cell
AC114760.2	1.41492e-16	1.24197	0.386	0.166	4.18959e-12	NK_cell
CLDND1	1.44887e-16	1.60681	0.276	0.122	4.29011e-12	NK_cell
HINT1	1.48647e-16	0.384496	0.552	0.351	4.40145e-12	NK_cell
HMOX2	1.66651e-16	1.63188	0.273	0.107	4.93453e-12	NK_cell
AC011476.3	1.67832e-16	2.76478	0.139	0.036	4.96952e-12	NK_cell
MARCH3	1.68206e-16	1.68177	0.214	0.098	4.98059e-12	NK_cell
CSF1	1.91813e-16	2.76296	0.128	0.018	5.67959e-12	NK_cell
ADAM28	2.03973e-16	1.2599	0.285	0.157	6.03964e-12	NK_cell
CCND2	2.08245e-16	2.06605	0.193	0.054	6.16613e-12	NK_cell
AC007384.1	2.13972e-16	1.9337	0.211	0.081	6.3357e-12	NK_cell
BST2	2.36049e-16	0.931538	0.288	0.209	6.98942e-12	NK_cell
PRKX	2.62054e-16	1.10257	0.522	0.285	7.75941e-12	NK_cell
GRK5	3.06338e-16	1.80717	0.258	0.09	9.07068e-12	NK_cell
TRAPPC1	3.61442e-16	1.18179	0.306	0.217	1.07023e-11	NK_cell
YES1	3.85254e-16	2.08494	0.205	0.043	1.14074e-11	NK_cell
NDUFA13	4.60755e-16	0.706634	0.436	0.287	1.36429e-11	NK_cell
LYN	4.67786e-16	1.16126	0.285	0.174	1.38511e-11	NK_cell
UBE2L6	4.72822e-16	1.50103	0.255	0.162	1.40003e-11	NK_cell
CD2	5.54122e-16	1.10441	0.457	0.159	1.64076e-11	NK_cell
LINC02084	5.69618e-16	3.43936	0.107	0.013	1.68664e-11	NK_cell
SAMD9	6.19484e-16	2.2135	0.181	0.069	1.83429e-11	NK_cell
PIK3R6	6.2261e-16	2.57983	0.116	0.029	1.84355e-11	NK_cell
IL16	6.49492e-16	2.12827	0.172	0.077	1.92315e-11	NK_cell
APRT	7.037e-16	1.15835	0.309	0.216	2.08366e-11	NK_cell
IRF1	7.15814e-16	1.77289	0.243	0.094	2.11953e-11	NK_cell
LINC02315	7.5069e-16	3.36944	0.107	0.014	2.22279e-11	NK_cell
LIMD2	7.90949e-16	1.56864	0.294	0.146	2.342e-11	NK_cell
GBP5	9.01598e-16	2.09745	0.187	0.059	2.66963e-11	NK_cell
DGKD	9.47171e-16	1.15361	0.282	0.105	2.80457e-11	NK_cell
ARHGAP9	9.94609e-16	2.43236	0.157	0.058	2.94504e-11	NK_cell
POLR2L	1.09063e-15	0.686249	0.353	0.241	3.22937e-11	NK_cell
G6PD	1.16532e-15	2.40319	0.131	0.06	3.45051e-11	NK_cell
SNHG6	1.40142e-15	0.837737	0.448	0.314	4.14962e-11	NK_cell
TNRC6B	1.45384e-15	0.797459	0.706	0.447	4.30483e-11	NK_cell
LINC00944	1.61375e-15	3.04048	0.128	0.018	4.77831e-11	NK_cell
STRBP	1.86812e-15	1.40145	0.24	0.083	5.53151e-11	NK_cell
NEDD8	1.88376e-15	0.886141	0.329	0.233	5.57781e-11	NK_cell
BRK1	2.02075e-15	0.872641	0.309	0.231	5.98344e-11	NK_cell
SLAMF6	2.13654e-15	1.86543	0.226	0.057	6.32629e-11	NK_cell
OFD1	2.18385e-15	1.25334	0.371	0.165	6.46639e-11	NK_cell
GYPC	2.31571e-15	0.986989	0.326	0.2	6.85682e-11	NK_cell
TSPO	2.42899e-15	0.621672	0.35	0.255	7.19224e-11	NK_cell
PLEKHF1	2.51359e-15	2.66396	0.136	0.022	7.44273e-11	NK_cell
STOM	2.68943e-15	1.16697	0.273	0.164	7.9634e-11	NK_cell
HSD17B11	2.84448e-15	0.998483	0.309	0.203	8.4225e-11	NK_cell
EPHA4	3.3316e-15	2.48043	0.128	0.018	9.86487e-11	NK_cell
AL157402.2	3.567e-15	1.97084	0.22	0.07	1.05619e-10	NK_cell
ABI3	4.02418e-15	1.53443	0.208	0.128	1.19156e-10	NK_cell
GPATCH8	4.70239e-15	0.980455	0.51	0.288	1.39238e-10	NK_cell
XPO6	4.7083e-15	1.28057	0.329	0.158	1.39413e-10	NK_cell
TPM3	4.83443e-15	0.934626	0.418	0.272	1.43147e-10	NK_cell
PSMA7	6.32413e-15	0.746961	0.418	0.288	1.87258e-10	NK_cell
PRDM1	6.44667e-15	1.40364	0.323	0.147	1.90886e-10	NK_cell
FBL	6.70471e-15	1.47703	0.193	0.115	1.98526e-10	NK_cell
PET100	7.85098e-15	1.02177	0.326	0.22	2.32467e-10	NK_cell
IL12RB2	8.15721e-15	2.97784	0.131	0.02	2.41535e-10	NK_cell
FANCA	8.28822e-15	2.81541	0.131	0.027	2.45414e-10	NK_cell
FGD3	8.37007e-15	1.93996	0.217	0.085	2.47838e-10	NK_cell
TIGIT	8.88394e-15	1.86087	0.217	0.05	2.63053e-10	NK_cell
TRBC1	9.54592e-15	0.976173	0.371	0.1	2.82655e-10	NK_cell
ATP10A	1.34469e-14	2.32994	0.142	0.026	3.98164e-10	NK_cell
GYG1	1.35241e-14	1.69398	0.22	0.115	4.00448e-10	NK_cell
PREX1	1.57483e-14	1.57883	0.249	0.16	4.66307e-10	NK_cell
MAPRE2	1.57714e-14	1.54579	0.282	0.143	4.66991e-10	NK_cell
WHRN	1.74328e-14	2.51748	0.139	0.025	5.16185e-10	NK_cell
ERH	1.76733e-14	1.0554	0.258	0.187	5.23307e-10	NK_cell
FIS1	1.99881e-14	1.10868	0.258	0.189	5.91848e-10	NK_cell
SNRPB	2.1429e-14	1.28348	0.264	0.175	6.34514e-10	NK_cell
TMX4	2.24634e-14	1.71261	0.226	0.082	6.65143e-10	NK_cell
TBX21	2.30803e-14	3.0084	0.11	0.014	6.83408e-10	NK_cell
SYAP1	2.52157e-14	1.28706	0.3	0.19	7.46635e-10	NK_cell
F2R	2.5908e-14	2.32296	0.169	0.039	7.67137e-10	NK_cell
YWHAB	2.75193e-14	0.919521	0.377	0.254	8.14848e-10	NK_cell
NDUFA3	3.51564e-14	0.751172	0.341	0.249	1.04098e-09	NK_cell
SNHG32	3.83833e-14	0.752589	0.32	0.233	1.13653e-09	NK_cell
AC245297.3	3.92496e-14	1.19913	0.365	0.184	1.16218e-09	NK_cell
COX6C	4.08051e-14	0.439421	0.409	0.285	1.20824e-09	NK_cell
GMFG	4.76494e-14	0.776586	0.445	0.298	1.4109e-09	NK_cell
ITGB2	5.56083e-14	0.785675	0.418	0.288	1.64656e-09	NK_cell
PERP	6.20481e-14	2.30608	0.136	0.025	1.83725e-09	NK_cell
TRGC1	6.2877e-14	2.99308	0.11	0.014	1.86179e-09	NK_cell
GIMAP7	7.45598e-14	1.72807	0.237	0.086	2.20772e-09	NK_cell
H2AFZ	7.69646e-14	0.936316	0.312	0.211	2.27892e-09	NK_cell
PCSK7	7.93035e-14	1.33929	0.335	0.172	2.34818e-09	NK_cell
PPP2R5E	7.94874e-14	1.42398	0.309	0.161	2.35362e-09	NK_cell
C9orf78	8.0223e-14	1.54472	0.223	0.126	2.3754e-09	NK_cell
DGUOK	8.05558e-14	1.25512	0.27	0.16	2.38526e-09	NK_cell
HAVCR2	8.61529e-14	0.765244	0.466	0.29	2.55099e-09	NK_cell
MYH9	9.04542e-14	1.02866	0.436	0.258	2.67835e-09	NK_cell
RHOA	9.65091e-14	0.321847	0.433	0.299	2.85763e-09	NK_cell
NDUFA4	1.01003e-13	0.426728	0.407	0.293	2.99071e-09	NK_cell
CARD16	1.01359e-13	1.13984	0.3	0.181	3.00123e-09	NK_cell
CPNE7	1.1747e-13	3.01198	0.101	0.013	3.47829e-09	NK_cell
COPS9	1.19871e-13	1.09218	0.252	0.198	3.54937e-09	NK_cell
EIF3E	1.20718e-13	0.399891	0.522	0.366	3.57445e-09	NK_cell
SACM1L	1.33715e-13	1.70798	0.223	0.087	3.95929e-09	NK_cell
TMEM59	1.39897e-13	0.802339	0.445	0.307	4.14236e-09	NK_cell
SIPA1	1.48846e-13	2.20166	0.145	0.06	4.40732e-09	NK_cell
ITGAL	1.49675e-13	1.68648	0.24	0.09	4.43188e-09	NK_cell
RAB27A	1.61692e-13	1.27136	0.306	0.141	4.78771e-09	NK_cell
PTPRA	1.65333e-13	0.977745	0.415	0.214	4.8955e-09	NK_cell
GUK1	1.65853e-13	0.677959	0.499	0.332	4.9109e-09	NK_cell
BLOC1S1	1.65896e-13	0.754855	0.309	0.226	4.91217e-09	NK_cell
GALNT11	1.77095e-13	1.22507	0.344	0.171	5.24379e-09	NK_cell
PCED1B-AS1	1.78993e-13	1.28044	0.312	0.183	5.29997e-09	NK_cell
FUT8	2.01862e-13	1.4344	0.282	0.105	5.97714e-09	NK_cell
CASK	2.06934e-13	1.27356	0.341	0.147	6.12731e-09	NK_cell
GBP2	2.16767e-13	1.15566	0.341	0.201	6.41848e-09	NK_cell
SELENOK	2.30936e-13	1.10515	0.24	0.172	6.83802e-09	NK_cell
SIDT1-AS1	2.40458e-13	2.82394	0.116	0.019	7.11995e-09	NK_cell
ZAP70	2.59771e-13	1.91773	0.169	0.035	7.69182e-09	NK_cell
SNRPN	2.64467e-13	1.24155	0.255	0.152	7.83087e-09	NK_cell
NDUFB11	2.87595e-13	1.09642	0.276	0.214	8.51569e-09	NK_cell
SPRY1	2.94078e-13	1.1131	0.184	0.059	8.70766e-09	NK_cell
ITK	3.12508e-13	1.11118	0.35	0.121	9.25337e-09	NK_cell
TMEM160	3.68608e-13	1.63618	0.175	0.124	1.09145e-08	NK_cell
ABHD2	3.73576e-13	1.47289	0.231	0.142	1.10616e-08	NK_cell
SURF4	4.05673e-13	1.94888	0.187	0.088	1.2012e-08	NK_cell
AC073167.1	4.75301e-13	2.07657	0.145	0.031	1.40736e-08	NK_cell
TLE1	5.06791e-13	1.30008	0.237	0.067	1.50061e-08	NK_cell
PRKD3	5.98633e-13	1.38459	0.255	0.144	1.77255e-08	NK_cell
MRPS21	6.43818e-13	1.12903	0.273	0.204	1.90635e-08	NK_cell
RNF166	6.55343e-13	1.72375	0.184	0.091	1.94047e-08	NK_cell
AC004797.1	6.68911e-13	1.68497	0.214	0.104	1.98065e-08	NK_cell
ELF1	7.51468e-13	0.769028	0.617	0.434	2.2251e-08	NK_cell
GIMAP6	9.67077e-13	2.49895	0.131	0.04	2.86352e-08	NK_cell
RASSF5	9.78503e-13	1.68838	0.196	0.105	2.89735e-08	NK_cell
SMDT1	9.82759e-13	1.07139	0.22	0.171	2.90995e-08	NK_cell
RAN	9.91253e-13	0.782329	0.309	0.22	2.9351e-08	NK_cell
ATP5ME	1.25965e-12	0.463709	0.421	0.304	3.72982e-08	NK_cell
PARK7	1.41161e-12	0.793994	0.332	0.236	4.17979e-08	NK_cell
TG	1.4611e-12	1.59341	0.24	0.123	4.32632e-08	NK_cell
MRPL10	1.59078e-12	1.96211	0.145	0.07	4.71031e-08	NK_cell
UBL5	1.59296e-12	0.574924	0.409	0.296	4.71677e-08	NK_cell
SNU13	1.60366e-12	1.00066	0.303	0.217	4.74844e-08	NK_cell
IQSEC1	1.60945e-12	1.4869	0.228	0.134	4.7656e-08	NK_cell
LAG3	1.88958e-12	2.01822	0.181	0.051	5.59506e-08	NK_cell
PSMA2	1.93057e-12	1.09705	0.249	0.188	5.71641e-08	NK_cell
PPP1CA	2.18699e-12	1.12086	0.255	0.178	6.47569e-08	NK_cell
HERPUD2	2.20272e-12	1.30083	0.27	0.123	6.52227e-08	NK_cell
PPP3CC	2.36199e-12	0.963069	0.439	0.236	6.99385e-08	NK_cell
AC010894.3	2.36584e-12	1.41629	0.291	0.137	7.00525e-08	NK_cell
RASA1	2.48657e-12	1.06329	0.433	0.244	7.36272e-08	NK_cell
HSP90AB1	2.63305e-12	0.707585	0.344	0.253	7.79647e-08	NK_cell
SNAI3	2.8297e-12	2.48573	0.116	0.035	8.37875e-08	NK_cell
PDE4A	2.84521e-12	1.6344	0.175	0.106	8.42468e-08	NK_cell
UQCR10	3.15924e-12	0.485872	0.341	0.254	9.3545e-08	NK_cell
PPP1R18	3.72339e-12	1.55565	0.217	0.128	1.1025e-07	NK_cell
IL10RA	4.02299e-12	1.36926	0.252	0.141	1.19121e-07	NK_cell
PRPF38B	4.37446e-12	1.12601	0.326	0.214	1.29528e-07	NK_cell
CHMP4A	4.58414e-12	0.970486	0.335	0.211	1.35737e-07	NK_cell
LAMTOR4	4.72027e-12	0.691718	0.306	0.236	1.39767e-07	NK_cell
MNAT1	4.78666e-12	1.18781	0.326	0.137	1.41733e-07	NK_cell
STARD9	4.99552e-12	1.80055	0.154	0.042	1.47917e-07	NK_cell
ATP6V0C	5.12781e-12	0.306523	0.353	0.26	1.51834e-07	NK_cell
ITCH	5.19281e-12	0.942952	0.472	0.291	1.53759e-07	NK_cell
SF3B2	5.46381e-12	1.23674	0.276	0.169	1.61783e-07	NK_cell
TSPOAP1-AS1	5.69814e-12	2.44647	0.125	0.035	1.68722e-07	NK_cell
EIF3D	5.82328e-12	0.994438	0.282	0.205	1.72427e-07	NK_cell
SMARCA2	5.95059e-12	0.992237	0.386	0.223	1.76197e-07	NK_cell
FO393401.1	6.39907e-12	2.19436	0.122	0.041	1.89476e-07	NK_cell
CCNI	6.49837e-12	0.537446	0.552	0.392	1.92417e-07	NK_cell
ATRAID	7.11155e-12	1.05757	0.208	0.155	2.10573e-07	NK_cell
AL627171.1	7.20842e-12	2.36797	0.122	0.033	2.13441e-07	NK_cell
POLR3GL	7.48265e-12	1.42067	0.231	0.135	2.21561e-07	NK_cell
CCDC88B	8.09376e-12	2.32438	0.113	0.04	2.39656e-07	NK_cell
ZNF609	8.91137e-12	0.978126	0.389	0.221	2.63866e-07	NK_cell
GPD1L	9.0472e-12	2.80814	0.104	0.022	2.67888e-07	NK_cell
RABGAP1L	9.59151e-12	0.722666	0.682	0.452	2.84005e-07	NK_cell
BTN3A1	1.02066e-11	1.11246	0.309	0.136	3.02216e-07	NK_cell
CYTOR	1.18826e-11	0.919265	0.427	0.219	3.51844e-07	NK_cell
SLC7A5	1.21066e-11	2.01795	0.131	0.051	3.58477e-07	NK_cell
PSMB8-AS1	1.3563e-11	2.07687	0.134	0.063	4.01602e-07	NK_cell
RBM8A	1.3788e-11	1.06163	0.312	0.194	4.08264e-07	NK_cell
PLCXD2	1.42813e-11	2.44478	0.116	0.019	4.2287e-07	NK_cell
CYTH4	1.45043e-11	1.91665	0.154	0.055	4.29473e-07	NK_cell
DIPK1A	1.69025e-11	1.63591	0.243	0.099	5.00482e-07	NK_cell
DPYD	1.77145e-11	0.335315	0.51	0.322	5.24528e-07	NK_cell
PIM1	1.78128e-11	1.4317	0.211	0.072	5.27438e-07	NK_cell
C5orf56	1.78215e-11	1.05935	0.347	0.158	5.27695e-07	NK_cell
FYB1	1.80245e-11	0.616145	0.496	0.328	5.33704e-07	NK_cell
LSM4	1.84966e-11	1.25911	0.187	0.137	5.47684e-07	NK_cell
RFTN1	1.95104e-11	1.03935	0.368	0.205	5.77704e-07	NK_cell
AC243960.1	2.16956e-11	2.20604	0.122	0.03	6.42408e-07	NK_cell
SP110	2.23103e-11	1.26875	0.285	0.179	6.60608e-07	NK_cell
MAF1	2.44976e-11	1.31616	0.187	0.137	7.25373e-07	NK_cell
NCL	2.72249e-11	1.20435	0.214	0.143	8.0613e-07	NK_cell
ZDHHC20	2.97964e-11	1.17903	0.323	0.177	8.82272e-07	NK_cell
PSMB8	3.01075e-11	1.01783	0.335	0.235	8.91484e-07	NK_cell
MPZL3	3.23382e-11	1.73536	0.202	0.072	9.57534e-07	NK_cell
ADAM8	3.24418e-11	1.6538	0.157	0.062	9.60601e-07	NK_cell
SPON2	3.35153e-11	1.77187	0.163	0.042	9.92387e-07	NK_cell
SUPT3H	3.46501e-11	0.755523	0.43	0.233	1.02599e-06	NK_cell
UXT	3.56308e-11	0.88948	0.294	0.219	1.05503e-06	NK_cell
ARHGDIA	3.77949e-11	1.05917	0.276	0.202	1.11911e-06	NK_cell
ITGB7	3.99218e-11	2.21197	0.134	0.032	1.18208e-06	NK_cell
PSMB9	4.10214e-11	0.810074	0.433	0.291	1.21464e-06	NK_cell
TMEM230	4.12171e-11	0.892716	0.24	0.186	1.22044e-06	NK_cell
TC2N	4.16938e-11	1.65332	0.249	0.09	1.23455e-06	NK_cell
PACS1	4.22678e-11	0.778223	0.528	0.317	1.25155e-06	NK_cell
RAP1B	4.66311e-11	0.601453	0.528	0.378	1.38075e-06	NK_cell
DEF6	5.09335e-11	1.58964	0.193	0.087	1.50814e-06	NK_cell
MYLIP	5.43696e-11	1.22823	0.252	0.121	1.60988e-06	NK_cell
ARF1	5.46669e-11	0.812288	0.371	0.266	1.61869e-06	NK_cell
HMGB1	5.48864e-11	0.413162	0.706	0.519	1.62518e-06	NK_cell
TBCD	5.53597e-11	1.29791	0.234	0.1	1.6392e-06	NK_cell
USP28	5.69649e-11	2.078	0.139	0.041	1.68673e-06	NK_cell
PSTPIP1	5.85745e-11	1.98249	0.154	0.052	1.73439e-06	NK_cell
FCMR	6.16565e-11	1.92939	0.148	0.044	1.82565e-06	NK_cell
CLIC5	6.37067e-11	2.34232	0.131	0.027	1.88635e-06	NK_cell
BCAS4	7.17408e-11	1.84814	0.157	0.039	2.12425e-06	NK_cell
PDIA3	7.32535e-11	1.17172	0.306	0.206	2.16904e-06	NK_cell
CYCS	7.43169e-11	0.834475	0.282	0.215	2.20052e-06	NK_cell
RSL24D1	9.14244e-11	0.818667	0.252	0.204	2.70708e-06	NK_cell
LINC00861	9.4292e-11	1.87013	0.178	0.053	2.79199e-06	NK_cell
NDUFA1	1.03106e-10	0.401796	0.377	0.282	3.05298e-06	NK_cell
SEPTIN1	1.08723e-10	1.68009	0.202	0.069	3.21927e-06	NK_cell
ARHGAP45	1.10938e-10	1.88892	0.154	0.077	3.28488e-06	NK_cell
PSMA4	1.15329e-10	1.01218	0.231	0.174	3.41488e-06	NK_cell
LMO4	1.24485e-10	2.2044	0.104	0.058	3.686e-06	NK_cell
IER2	1.31229e-10	1.26712	0.199	0.098	3.88568e-06	NK_cell
LYAR	1.38742e-10	1.79761	0.166	0.068	4.10815e-06	NK_cell
NCF1	1.47482e-10	1.52889	0.148	0.101	4.36695e-06	NK_cell
ANAPC16	1.57771e-10	0.684714	0.499	0.362	4.67159e-06	NK_cell
WAKMAR2	1.57952e-10	1.40615	0.223	0.084	4.67695e-06	NK_cell
EIF3H	1.62831e-10	0.568034	0.407	0.31	4.82142e-06	NK_cell
DCK	1.64068e-10	1.52738	0.175	0.113	4.85805e-06	NK_cell
ATP6V0E1	1.80923e-10	0.45839	0.46	0.34	5.35714e-06	NK_cell
NDUFB8	1.95294e-10	0.937597	0.356	0.269	5.78267e-06	NK_cell
TTC1	1.95439e-10	1.14951	0.3	0.178	5.78696e-06	NK_cell
NMT2	1.97162e-10	1.56604	0.184	0.057	5.83798e-06	NK_cell
VAMP8	1.97406e-10	0.223979	0.362	0.28	5.84518e-06	NK_cell
IPCEF1	1.99618e-10	1.06665	0.297	0.115	5.9107e-06	NK_cell
ATP5IF1	2.0058e-10	0.907451	0.335	0.248	5.93918e-06	NK_cell
PLAC8	2.00775e-10	1.88911	0.116	0.048	5.94496e-06	NK_cell
CD164	2.10225e-10	0.781093	0.359	0.264	6.22477e-06	NK_cell
TPI1	2.15894e-10	0.406406	0.38	0.279	6.39262e-06	NK_cell
SMIM27	2.18091e-10	1.63359	0.139	0.071	6.45766e-06	NK_cell
CAPZB	2.18726e-10	0.557002	0.51	0.362	6.47648e-06	NK_cell
LMAN2	2.20331e-10	0.915127	0.237	0.163	6.52399e-06	NK_cell
AC016074.2	2.47494e-10	1.55622	0.211	0.067	7.32828e-06	NK_cell
RASA3	2.54243e-10	1.10431	0.261	0.148	7.52815e-06	NK_cell
PAIP2	2.71423e-10	0.810443	0.404	0.289	8.03682e-06	NK_cell
SSH2	2.78064e-10	0.505493	0.691	0.483	8.23347e-06	NK_cell
LBH	3.18622e-10	1.83593	0.163	0.047	9.43439e-06	NK_cell
RWDD1	3.30357e-10	1.04958	0.202	0.159	9.78188e-06	NK_cell
FAM118A	3.45746e-10	1.00663	0.353	0.213	1.02375e-05	NK_cell
STIM2	3.47506e-10	1.25114	0.267	0.14	1.02897e-05	NK_cell
PRKCA	3.49608e-10	1.17968	0.246	0.11	1.03519e-05	NK_cell
AC006369.1	3.51234e-10	1.89109	0.142	0.032	1.04e-05	NK_cell
P2RY10	3.69426e-10	1.83394	0.172	0.053	1.09387e-05	NK_cell
CUTA	3.90408e-10	0.936635	0.291	0.217	1.156e-05	NK_cell
INPP4A	4.10042e-10	1.15631	0.246	0.165	1.21413e-05	NK_cell
ZC3HAV1	4.16778e-10	0.748848	0.412	0.243	1.23408e-05	NK_cell
EIF3I	4.59174e-10	0.958497	0.199	0.159	1.35961e-05	NK_cell
SERBP1	5.23785e-10	0.654539	0.353	0.254	1.55093e-05	NK_cell
SVIP	5.33431e-10	1.67228	0.154	0.082	1.57949e-05	NK_cell
CCDC85B	5.35069e-10	1.47221	0.166	0.121	1.58434e-05	NK_cell
TMEM141	5.44304e-10	1.58284	0.131	0.084	1.61168e-05	NK_cell
SNRPF	5.73302e-10	1.08441	0.196	0.153	1.69755e-05	NK_cell
TSC22D4	5.81417e-10	1.40369	0.211	0.114	1.72158e-05	NK_cell
HIGD2A	5.99427e-10	0.583891	0.303	0.24	1.7749e-05	NK_cell
SELPLG	6.32372e-10	1.68758	0.148	0.083	1.87245e-05	NK_cell
UBXN1	6.47612e-10	0.747228	0.306	0.238	1.91758e-05	NK_cell
SH3BGRL	7.00738e-10	0.441609	0.368	0.291	2.07489e-05	NK_cell
LAMP1	7.62888e-10	0.822177	0.273	0.203	2.25891e-05	NK_cell
TINF2	8.16291e-10	1.90758	0.125	0.069	2.41704e-05	NK_cell
LINC00426	8.41798e-10	1.8344	0.136	0.032	2.49256e-05	NK_cell
ASF1A	8.62253e-10	2.09717	0.11	0.041	2.55313e-05	NK_cell
ARPC5L	9.55796e-10	1.85662	0.151	0.088	2.83011e-05	NK_cell
EIF1B	9.63195e-10	1.21624	0.187	0.153	2.85202e-05	NK_cell
CPNE1	1.03626e-09	1.31432	0.211	0.107	3.06836e-05	NK_cell
ARHGEF6	1.06191e-09	1.45209	0.193	0.107	3.14431e-05	NK_cell
ARF5	1.14669e-09	1.28185	0.208	0.169	3.39536e-05	NK_cell
TMEM156	1.21803e-09	1.37883	0.181	0.095	3.60658e-05	NK_cell
MZT2B	1.24526e-09	0.972257	0.223	0.186	3.68721e-05	NK_cell
PRELID1	1.2566e-09	0.656245	0.264	0.209	3.72079e-05	NK_cell
NAA38	1.29361e-09	1.02063	0.211	0.171	3.83039e-05	NK_cell
ATP11B	1.32239e-09	1.00838	0.306	0.184	3.91558e-05	NK_cell
VAMP2	1.5863e-09	0.53683	0.484	0.318	4.69705e-05	NK_cell
BUD31	1.65129e-09	1.28229	0.163	0.118	4.88948e-05	NK_cell
AGO2	1.69636e-09	1.13869	0.267	0.157	5.02291e-05	NK_cell
SRSF8	1.73323e-09	1.50975	0.166	0.095	5.1321e-05	NK_cell
HSPE1	1.92892e-09	0.645265	0.323	0.247	5.71152e-05	NK_cell
PA2G4	1.93809e-09	1.1727	0.223	0.172	5.73869e-05	NK_cell
TOMM6	1.94127e-09	0.590071	0.276	0.228	5.74811e-05	NK_cell
RPS26	1.9594e-09	0.390978	0.35	0.271	5.80179e-05	NK_cell
TAPBP	1.9666e-09	0.678555	0.404	0.265	5.8231e-05	NK_cell
LCP2	1.98356e-09	0.770027	0.315	0.223	5.87331e-05	NK_cell
LSM7	2.13043e-09	1.08344	0.228	0.164	6.30819e-05	NK_cell
RHOH	2.25792e-09	0.92264	0.338	0.201	6.6857e-05	NK_cell
MDH2	2.52941e-09	0.99699	0.208	0.161	7.48957e-05	NK_cell
PCBP1	2.68614e-09	0.765266	0.273	0.23	7.95365e-05	NK_cell
G3BP2	2.8864e-09	1.37712	0.226	0.128	8.54663e-05	NK_cell
CCNH	2.90274e-09	0.624149	0.507	0.359	8.59503e-05	NK_cell
PLCL2	2.966e-09	1.17186	0.226	0.125	8.78234e-05	NK_cell
SCAND1	2.96663e-09	1.08345	0.193	0.156	8.78419e-05	NK_cell
GZMH	3.35672e-09	1.36793	0.205	0.059	9.93924e-05	NK_cell
CD38	3.40729e-09	1.86144	0.128	0.054	0.00010089	NK_cell
RNPS1	3.4129e-09	0.937419	0.261	0.17	0.000101056	NK_cell
GFI1	3.42022e-09	2.24945	0.104	0.021	0.000101273	NK_cell
LIPE-AS1	3.64348e-09	1.59137	0.142	0.068	0.000107883	NK_cell
TUBB	3.74371e-09	0.357663	0.279	0.22	0.000110851	NK_cell
RNASEK	3.77897e-09	0.236695	0.433	0.334	0.000111895	NK_cell
FGFR1OP2	3.83866e-09	1.10008	0.276	0.179	0.000113663	NK_cell
IL21R	4.05883e-09	2.1538	0.11	0.03	0.000120182	NK_cell
FBXO33	4.16066e-09	1.68576	0.148	0.071	0.000123197	NK_cell
BACH2	4.19316e-09	2.14342	0.136	0.044	0.00012416	NK_cell
ARRDC3	4.27481e-09	0.842336	0.309	0.214	0.000126577	NK_cell
SLC25A3	4.63425e-09	0.627911	0.312	0.251	0.00013722	NK_cell
SAP18	4.78655e-09	0.687392	0.255	0.217	0.00014173	NK_cell
ARHGAP30	4.89776e-09	1.58681	0.175	0.109	0.000145023	NK_cell
KRTCAP2	4.92814e-09	0.691793	0.294	0.231	0.000145922	NK_cell
EIF3L	5.30627e-09	0.539681	0.276	0.238	0.000157119	NK_cell
TRAPPC2	5.36078e-09	1.7332	0.142	0.054	0.000158733	NK_cell
ADSS	5.36141e-09	1.25591	0.202	0.105	0.000158751	NK_cell
UBE2J1	5.50691e-09	1.50942	0.187	0.096	0.00016306	NK_cell
NDUFB7	5.88611e-09	0.743451	0.211	0.18	0.000174288	NK_cell
ARPC1B	6.00994e-09	0.290278	0.398	0.304	0.000177954	NK_cell
SNRPB2	6.04798e-09	1.01765	0.223	0.172	0.000179081	NK_cell
SMCHD1	6.26207e-09	0.457681	0.599	0.404	0.00018542	NK_cell
CRTAM	6.27239e-09	1.82268	0.172	0.06	0.000185726	NK_cell
SUPT4H1	6.30398e-09	1.11748	0.16	0.143	0.000186661	NK_cell
SIK3	6.44051e-09	0.555111	0.558	0.37	0.000190704	NK_cell
TVP23C	6.86148e-09	1.46809	0.178	0.078	0.000203168	NK_cell
DNAJA1	7.14257e-09	1.20598	0.178	0.127	0.000211492	NK_cell
RHOF	7.54105e-09	1.66923	0.157	0.062	0.000223291	NK_cell
HMGB2	7.61372e-09	0.769757	0.35	0.243	0.000225442	NK_cell
SF3B5	8.0082e-09	0.942337	0.223	0.191	0.000237123	NK_cell
TNFRSF1B	8.2385e-09	0.840064	0.306	0.228	0.000243942	NK_cell
APOBEC3C	8.88695e-09	1.39088	0.196	0.112	0.000263143	NK_cell
COMMD8	9.13999e-09	1.88691	0.101	0.063	0.000270635	NK_cell
ATP5F1D	9.45167e-09	0.377287	0.326	0.253	0.000279864	NK_cell
LYST	1.00587e-08	0.64511	0.469	0.275	0.000297837	NK_cell
TBC1D31	1.04003e-08	2.04527	0.113	0.034	0.000307954	NK_cell
PTPN7	1.09396e-08	1.30831	0.199	0.082	0.00032392	NK_cell
STIM1	1.09713e-08	0.936383	0.332	0.197	0.00032486	NK_cell
SNRPG	1.10198e-08	0.772185	0.282	0.23	0.000326298	NK_cell
EML4	1.18815e-08	0.699418	0.478	0.308	0.000351811	NK_cell
PPM1K	1.23263e-08	1.59757	0.154	0.071	0.000364982	NK_cell
SNHG7	1.23404e-08	1.40393	0.169	0.112	0.000365399	NK_cell
TNFAIP3	1.38506e-08	0.838383	0.338	0.208	0.000410117	NK_cell
NFATC2	1.42939e-08	1.05261	0.27	0.132	0.000423241	NK_cell
SRI	1.45577e-08	0.970392	0.258	0.192	0.000431054	NK_cell
SKAP1-AS1	1.47115e-08	2.31977	0.101	0.027	0.000435607	NK_cell
EID1	1.51486e-08	0.846666	0.246	0.202	0.00044855	NK_cell
TEX14	1.5436e-08	1.93213	0.119	0.062	0.000457059	NK_cell
TLE4	1.69252e-08	1.9626	0.148	0.076	0.000501156	NK_cell
DRAP1	1.76407e-08	0.835714	0.258	0.218	0.00052234	NK_cell
TMED2	1.83705e-08	0.809028	0.234	0.198	0.00054395	NK_cell
DNAJC8	1.95002e-08	1.03266	0.22	0.157	0.0005774	NK_cell
USP20	2.03646e-08	1.47275	0.136	0.052	0.000602995	NK_cell
IFI27L2	2.041e-08	0.952324	0.211	0.176	0.00060434	NK_cell
CRYBG1	2.06194e-08	0.77031	0.418	0.254	0.000610542	NK_cell
TMEM179B	2.17744e-08	1.16224	0.226	0.175	0.000644739	NK_cell
NCOA7	2.45491e-08	0.986653	0.291	0.153	0.0007269	NK_cell
ANTKMT	2.5294e-08	1.31419	0.131	0.088	0.000748955	NK_cell
APOL3	2.74743e-08	1.69145	0.116	0.059	0.000813515	NK_cell
PNN	2.90439e-08	1.24643	0.258	0.166	0.000859989	NK_cell
POC1B	3.04069e-08	1.79097	0.136	0.06	0.000900348	NK_cell
TOX4	3.04567e-08	1.51426	0.166	0.107	0.000901824	NK_cell
LSM8	3.1272e-08	1.02947	0.255	0.189	0.000925965	NK_cell
MRPS24	3.129e-08	1.01325	0.157	0.129	0.000926496	NK_cell
AC002463.1	3.1327e-08	1.41428	0.166	0.069	0.000927593	NK_cell
ACTR3	3.14407e-08	0.631258	0.418	0.308	0.00093096	NK_cell
STN1	3.23451e-08	1.25424	0.139	0.05	0.000957739	NK_cell
LRP10	3.54874e-08	1.47972	0.148	0.093	0.00105078	NK_cell
PRDX5	3.57312e-08	0.587176	0.237	0.203	0.001058	NK_cell
CIRBP	3.61628e-08	0.259767	0.605	0.447	0.00107078	NK_cell
GATA3	3.82215e-08	1.71725	0.122	0.031	0.00113174	NK_cell
SEC61B	3.87623e-08	0.640078	0.285	0.246	0.00114775	NK_cell
COX5B	3.88394e-08	0.321165	0.35	0.286	0.00115003	NK_cell
PRRC2B	3.94541e-08	0.917011	0.264	0.169	0.00116824	NK_cell
COX5A	4.05406e-08	0.430931	0.237	0.209	0.00120041	NK_cell
SNTB2	4.08337e-08	1.23154	0.184	0.067	0.00120908	NK_cell
ADCY3	4.22468e-08	1.72295	0.11	0.06	0.00125093	NK_cell
XBP1	4.67122e-08	1.07209	0.205	0.14	0.00138315	NK_cell
RPN2	4.79032e-08	1.02431	0.187	0.143	0.00141841	NK_cell
COX7B	4.88481e-08	0.174311	0.312	0.261	0.00144639	NK_cell
NDUFA11	4.89048e-08	0.681204	0.255	0.226	0.00144807	NK_cell
CALR	5.18124e-08	0.757658	0.258	0.203	0.00153416	NK_cell
REEP5	5.24906e-08	0.81798	0.252	0.184	0.00155425	NK_cell
GABARAPL2	5.32894e-08	0.676814	0.258	0.212	0.0015779	NK_cell
HIVEP3	5.56918e-08	1.28786	0.178	0.076	0.00164903	NK_cell
BZW1	5.58826e-08	1.13104	0.193	0.142	0.00165468	NK_cell
ARID5A	5.74642e-08	1.19479	0.178	0.112	0.00170152	NK_cell
LINC-PINT	5.75813e-08	0.765743	0.371	0.246	0.00170498	NK_cell
RPS19BP1	5.80346e-08	1.14598	0.166	0.132	0.0017184	NK_cell
SUCLG2	5.85672e-08	0.708427	0.362	0.247	0.00173418	NK_cell
TSPYL1	5.96208e-08	1.40988	0.125	0.082	0.00176537	NK_cell
CDC42EP3	6.22717e-08	1.89591	0.142	0.063	0.00184386	NK_cell
NFU1	6.82082e-08	1.13567	0.181	0.118	0.00201964	NK_cell
ANKRD28	7.2093e-08	0.99591	0.267	0.123	0.00213467	NK_cell
CDKN1B	7.26824e-08	1.12528	0.199	0.123	0.00215213	NK_cell
PTGES3	7.32291e-08	0.52012	0.475	0.355	0.00216831	NK_cell
CDC42SE1	7.38041e-08	1.00641	0.246	0.163	0.00218534	NK_cell
CCM2	7.40821e-08	0.917268	0.261	0.161	0.00219357	NK_cell
CGGBP1	7.90682e-08	0.989282	0.306	0.187	0.00234121	NK_cell
STT3B	7.96487e-08	1.20327	0.208	0.131	0.0023584	NK_cell
KARS	7.98876e-08	1.3106	0.166	0.129	0.00236547	NK_cell
KAT6B	8.5283e-08	0.881948	0.288	0.151	0.00252523	NK_cell
PHF20	8.53448e-08	0.629334	0.404	0.294	0.00252706	NK_cell
HCLS1	8.97171e-08	0.555003	0.315	0.244	0.00265652	NK_cell
PRKACB	8.99035e-08	0.896742	0.24	0.148	0.00266204	NK_cell
FIBP	9.07498e-08	1.45447	0.101	0.094	0.0026871	NK_cell
BTN3A2	9.09985e-08	0.842059	0.368	0.218	0.00269447	NK_cell
JAML	9.50498e-08	1.02669	0.261	0.186	0.00281442	NK_cell
ANXA11	9.58633e-08	0.805878	0.282	0.211	0.00283851	NK_cell
RAB5C	9.68218e-08	0.560321	0.228	0.201	0.00286689	NK_cell
CNBP	1.02076e-07	0.776997	0.35	0.276	0.00302247	NK_cell
ATP5MF	1.04165e-07	0.337723	0.27	0.243	0.00308433	NK_cell
UNC13D	1.07312e-07	1.47264	0.136	0.067	0.00317752	NK_cell
ANAPC11	1.10629e-07	0.906366	0.169	0.163	0.00327572	NK_cell
PRR5L	1.11863e-07	1.66565	0.116	0.042	0.00331227	NK_cell
RBM3	1.17902e-07	0.59791	0.371	0.301	0.00349107	NK_cell
HSPA1A	1.19209e-07	0.942163	0.205	0.171	0.00352978	NK_cell
UBE2I	1.2177e-07	0.929256	0.246	0.191	0.00360562	NK_cell
POMP	1.32007e-07	0.105709	0.291	0.253	0.00390872	NK_cell
GIMAP4	1.32698e-07	1.08655	0.231	0.162	0.00392919	NK_cell
PPP1R12A	1.34469e-07	0.673765	0.389	0.264	0.00398163	NK_cell
SIGIRR	1.40558e-07	1.35255	0.148	0.078	0.00416191	NK_cell
NDUFAF3	1.44501e-07	0.956771	0.178	0.162	0.00427866	NK_cell
SNX20	1.50777e-07	1.71179	0.104	0.059	0.00446451	NK_cell
GHITM	1.5375e-07	0.710838	0.199	0.177	0.00455254	NK_cell
MLLT3	1.56332e-07	0.84669	0.282	0.132	0.00462898	NK_cell
CCT7	1.58203e-07	1.43866	0.128	0.091	0.00468439	NK_cell
RCN2	1.58489e-07	1.16138	0.157	0.091	0.00469287	NK_cell
TMEM181	1.61794e-07	1.10286	0.228	0.132	0.00479071	NK_cell
ARPC5	1.63572e-07	0.244358	0.318	0.267	0.00484335	NK_cell
POLR2G	1.75149e-07	1.22126	0.16	0.122	0.00518618	NK_cell
DCTN6	1.85244e-07	1.10975	0.151	0.106	0.00548507	NK_cell
DPYD-AS1	2.07843e-07	1.53196	0.122	0.075	0.00615425	NK_cell
GABPB1	2.1032e-07	1.30423	0.196	0.12	0.00622759	NK_cell
AC025164.1	2.11151e-07	1.24341	0.166	0.089	0.00625219	NK_cell
SMIM26	2.15412e-07	0.680168	0.184	0.162	0.00637835	NK_cell
COMMD7	2.23607e-07	1.20259	0.202	0.13	0.00662102	NK_cell
AC008569.1	2.27925e-07	1.81214	0.101	0.029	0.00674886	NK_cell
CMTM3	2.30141e-07	1.20166	0.128	0.118	0.00681449	NK_cell
ANXA6	2.34474e-07	1.08675	0.231	0.11	0.00694277	NK_cell
CDC42	2.37073e-07	0.56252	0.392	0.313	0.00701972	NK_cell
AL391839.1	2.40576e-07	1.78897	0.104	0.036	0.00712345	NK_cell
AC243829.2	2.46392e-07	1.20545	0.172	0.05	0.00729567	NK_cell
GPSM3	2.48542e-07	0.690938	0.255	0.22	0.00735933	NK_cell
EAPP	2.51973e-07	1.0237	0.208	0.134	0.00746093	NK_cell
CCDC28A	2.56312e-07	1.3746	0.116	0.086	0.00758941	NK_cell
DNMT1	2.56547e-07	1.73001	0.113	0.061	0.00759636	NK_cell
RSL1D1	2.62823e-07	0.786617	0.199	0.171	0.00778219	NK_cell
AC131568.1	2.65081e-07	1.33425	0.184	0.088	0.00784906	NK_cell
TSPYL2	2.65806e-07	1.19852	0.193	0.085	0.0078705	NK_cell
ARL6IP4	2.85796e-07	0.60298	0.341	0.283	0.00846243	NK_cell
ABHD15-AS1	2.89457e-07	0.914753	0.258	0.15	0.00857081	NK_cell
PSMC3	2.94541e-07	1.29591	0.122	0.103	0.00872135	NK_cell
COPS3	2.95649e-07	1.72235	0.101	0.07	0.00875417	NK_cell
PLEKHA2	3.03525e-07	0.572028	0.38	0.246	0.00898738	NK_cell
RNF7	3.18215e-07	0.741167	0.199	0.171	0.00942233	NK_cell
DLGAP1-AS1	3.28878e-07	1.43008	0.142	0.073	0.00973808	NK_cell
SOD1	3.2908e-07	0.410106	0.3	0.244	0.00974407	NK_cell
BUB3	3.34473e-07	1.04737	0.267	0.159	0.00990374	NK_cell
NAA50	3.34831e-07	0.850907	0.276	0.181	0.00991435	NK_cell
CEP57	3.52031e-07	1.07531	0.226	0.135	0.0104236	NK_cell
B4GALT1	3.61148e-07	0.705198	0.356	0.261	0.0106936	NK_cell
LSM10	3.69859e-07	1.16643	0.131	0.104	0.0109515	NK_cell
MEAF6	3.71546e-07	1.04032	0.196	0.154	0.0110015	NK_cell
BANF1	3.81234e-07	1.09555	0.145	0.137	0.0112883	NK_cell
KDM2B	3.91405e-07	1.34788	0.169	0.1	0.0115895	NK_cell
SIVA1	4.08049e-07	0.97097	0.187	0.153	0.0120823	NK_cell
SLC2A3	4.15881e-07	0.327296	0.312	0.191	0.0123142	NK_cell
MAPRE1	4.2289e-07	1.10178	0.139	0.126	0.0125218	NK_cell
PRKCQ-AS1	4.22978e-07	1.84996	0.101	0.028	0.0125244	NK_cell
FKBP11	4.36275e-07	1.25454	0.157	0.064	0.0129181	NK_cell
SELENOT	4.50267e-07	0.809387	0.205	0.176	0.0133324	NK_cell
PRDX2	4.58425e-07	1.17008	0.166	0.099	0.013574	NK_cell
TRABD	4.84944e-07	0.839521	0.276	0.185	0.0143592	NK_cell
HIST1H4C	4.86111e-07	1.01058	0.134	0.083	0.0143938	NK_cell
ECH1	4.86259e-07	0.726223	0.246	0.189	0.0143981	NK_cell
PNRC1	4.95341e-07	0.33864	0.412	0.338	0.0146671	NK_cell
MSL2	5.0106e-07	1.25814	0.166	0.077	0.0148364	NK_cell
PCMT1	5.07197e-07	1.00893	0.199	0.139	0.0150181	NK_cell
HEG1	5.07646e-07	1.78602	0.11	0.036	0.0150314	NK_cell
UTRN	5.13063e-07	0.345181	0.51	0.357	0.0151918	NK_cell
FAM177A1	5.20435e-07	1.00406	0.288	0.199	0.0154101	NK_cell
SLC25A45	5.3899e-07	1.37756	0.142	0.059	0.0159595	NK_cell
RPP38	5.44414e-07	1.53017	0.122	0.054	0.0161201	NK_cell
ATP5PF	5.54905e-07	0.413691	0.24	0.217	0.0164307	NK_cell
HNRNPK	5.67399e-07	0.597466	0.377	0.297	0.0168007	NK_cell
TRANK1	5.84288e-07	1.68913	0.128	0.061	0.0173008	NK_cell
SSNA1	5.9086e-07	1.40356	0.139	0.109	0.0174954	NK_cell
PIM2	6.09472e-07	1.71459	0.116	0.047	0.0180465	NK_cell
GRAMD1A	6.25668e-07	1.01341	0.208	0.126	0.018526	NK_cell
SRSF2	6.37373e-07	0.765048	0.463	0.36	0.0188726	NK_cell
MICU2	6.389e-07	1.09836	0.3	0.197	0.0189178	NK_cell
RGCC	6.58295e-07	0.667179	0.163	0.086	0.0194921	NK_cell
PRKAR1A	6.65772e-07	0.882252	0.27	0.22	0.0197135	NK_cell
SHFL	6.88594e-07	1.04082	0.202	0.113	0.0203893	NK_cell
TMC6	6.89989e-07	1.22757	0.136	0.09	0.0204306	NK_cell
SKIL	6.90037e-07	0.848942	0.24	0.184	0.020432	NK_cell
CLASP1	6.98662e-07	0.488006	0.475	0.304	0.0206874	NK_cell
HMGN2	7.06322e-07	0.360458	0.377	0.29	0.0209142	NK_cell
PRDM2	7.28072e-07	0.841235	0.264	0.176	0.0215582	NK_cell
HSPA5	7.71643e-07	1.52301	0.139	0.099	0.0228484	NK_cell
NFKBIA	8.16205e-07	0.581873	0.297	0.24	0.0241678	NK_cell
ABCG1	8.34449e-07	0.712177	0.252	0.189	0.024708	NK_cell
SESN1	8.34765e-07	0.839831	0.297	0.223	0.0247174	NK_cell
RBM39	8.47164e-07	0.411078	0.617	0.466	0.0250845	NK_cell
SUMO1	8.61165e-07	0.747891	0.276	0.219	0.0254991	NK_cell
TMEM256	8.83242e-07	0.698494	0.178	0.167	0.0261528	NK_cell
VDAC2	9.07232e-07	0.548197	0.22	0.187	0.0268631	NK_cell
DOCK2	9.23085e-07	0.855921	0.261	0.21	0.0273325	NK_cell
SLC7A6	9.89353e-07	1.512	0.157	0.077	0.0292947	NK_cell
NIFK	9.98702e-07	1.46987	0.101	0.066	0.0295716	NK_cell
HLA-F	1.01068e-06	0.517516	0.499	0.343	0.0299261	NK_cell
NDUFB1	1.05949e-06	0.278821	0.27	0.239	0.0313715	NK_cell
RPL22L1	1.06214e-06	0.83655	0.151	0.146	0.03145	NK_cell
SS18L2	1.07665e-06	1.22748	0.139	0.1	0.0318796	NK_cell
IRF9	1.12766e-06	1.14134	0.202	0.154	0.0333899	NK_cell
ANXA1	1.13704e-06	0.511112	0.282	0.224	0.0336678	NK_cell
SRRM1	1.24114e-06	0.647855	0.288	0.224	0.0367502	NK_cell
BCAS2	1.25079e-06	1.2451	0.157	0.115	0.0370358	NK_cell
PILRB	1.29694e-06	0.941043	0.217	0.094	0.0384023	NK_cell
DAD1	1.30486e-06	0.75291	0.22	0.186	0.0386368	NK_cell
TMEM9B	1.43673e-06	0.976068	0.16	0.147	0.0425416	NK_cell
KLHL6	1.51187e-06	0.633266	0.19	0.169	0.0447664	NK_cell
AMZ2	1.51826e-06	1.09207	0.139	0.115	0.0449558	NK_cell
NDUFAF8	1.61419e-06	1.03282	0.169	0.121	0.0477963	NK_cell
PPIB	1.64328e-06	0.508714	0.243	0.213	0.0486574	NK_cell
ISG15	1.65217e-06	0.817074	0.193	0.126	0.0489206	NK_cell
CIAO2B	1.67378e-06	0.738055	0.261	0.208	0.0495606	NK_cell
FLT1	6.84319e-109	9.91134	0.882	0.016	2.02627e-104	Endothelial
INSR	5.44851e-82	4.58263	0.961	0.32	1.6133e-77	Endothelial
PLPP1	1.05314e-77	6.35894	0.842	0.096	3.11835e-73	Endothelial
EGFL7	1.24971e-74	9.55294	0.658	0.005	3.70038e-70	Endothelial
MECOM	7.46151e-72	10.2707	0.618	0.004	2.20935e-67	Endothelial
TCF4	8.67596e-71	5.42049	0.789	0.146	2.56895e-66	Endothelial
MAGI1	6.17475e-68	6.27214	0.75	0.036	1.82834e-63	Endothelial
LDB2	5.13101e-67	7.59706	0.645	0.017	1.51929e-62	Endothelial
CDH13	1.45124e-61	7.92748	0.592	0.012	4.29713e-57	Endothelial
ANO2	6.54537e-60	9.9681	0.5	0.004	1.93809e-55	Endothelial
PECAM1	2.49809e-58	5.53306	0.618	0.122	7.39685e-54	Endothelial
DOCK9	3.91405e-58	5.97879	0.658	0.063	1.15895e-53	Endothelial
VWF	4.82623e-58	12.2893	0.461	0.002	1.42905e-53	Endothelial
ESM1	8.57575e-58	14.5102	0.474	0.001	2.53928e-53	Endothelial
PTPRB	4.98107e-56	10.8744	0.447	0.001	1.47489e-51	Endothelial
ENPP2	5.45815e-56	9.56993	0.487	0.01	1.61616e-51	Endothelial
ST6GALNAC3	1.00382e-55	5.05603	0.632	0.126	2.9723e-51	Endothelial
SPARCL1	4.46462e-55	8.86649	0.5	0.003	1.32197e-50	Endothelial
CALCRL	7.87967e-53	7.68274	0.553	0.01	2.33317e-48	Endothelial
PDGFD	3.0964e-52	6.08001	0.592	0.051	9.16843e-48	Endothelial
GRB10	3.231e-51	5.11087	0.711	0.084	9.56698e-47	Endothelial
PLEKHG1	1.02422e-49	5.75524	0.566	0.052	3.03271e-45	Endothelial
ARL15	3.31896e-49	3.99591	0.829	0.296	9.82744e-45	Endothelial
COL8A1	3.48919e-48	14.8352	0.382	0	1.03315e-43	Endothelial
AC074286.1	3.62068e-47	11.7519	0.368	0.001	1.07208e-42	Endothelial
HECW2	1.91925e-46	7.05783	0.447	0.019	5.68291e-42	Endothelial
ADGRL4	9.70147e-46	9.6541	0.408	0.002	2.87261e-41	Endothelial
RARB	2.05305e-45	12.534	0.355	0	6.07908e-41	Endothelial
PLD1	5.47376e-45	5.74021	0.526	0.065	1.62078e-40	Endothelial
MEF2C	1.35907e-43	4.65396	0.539	0.139	4.0242e-39	Endothelial
ELMO1	1.95592e-43	3.13751	0.711	0.308	5.79147e-39	Endothelial
PDE3A	4.22946e-43	8.73858	0.395	0.004	1.25234e-38	Endothelial
TMTC1	8.38866e-43	7.10024	0.382	0.015	2.48388e-38	Endothelial
SEC14L1	9.47543e-43	4.04244	0.618	0.21	2.80567e-38	Endothelial
RBMS3	3.34573e-42	4.51188	0.724	0.101	9.9067e-38	Endothelial
BTNL9	2.23525e-41	9.93602	0.342	0.002	6.61857e-37	Endothelial
EPAS1	3.23269e-41	5.43398	0.526	0.065	9.57201e-37	Endothelial
PDE7B	2.72333e-40	6.99375	0.382	0.013	8.06379e-36	Endothelial
RASAL2	2.99851e-38	4.3387	0.632	0.166	8.87858e-34	Endothelial
FBXL7	1.24822e-35	5.08874	0.474	0.034	3.69597e-31	Endothelial
TIMP3	3.72089e-35	4.46731	0.618	0.092	1.10176e-30	Endothelial
DLL4	1.43906e-34	12.9306	0.263	0	4.26106e-30	Endothelial
PIK3R3	7.42647e-34	6.78336	0.342	0.013	2.19898e-29	Endothelial
EFNB2	4.28424e-33	10.7175	0.289	0.001	1.26856e-28	Endothelial
PLVAP	7.85305e-32	11.8068	0.263	0.001	2.32529e-27	Endothelial
SLC22A23	1.25831e-31	4.93586	0.408	0.057	3.72587e-27	Endothelial
ADGRF5	3.59923e-31	10.3093	0.263	0.002	1.06573e-26	Endothelial
PALMD	9.86933e-31	8.906	0.263	0.002	2.92231e-26	Endothelial
CTNNB1	1.44293e-30	3.37063	0.618	0.29	4.27251e-26	Endothelial
SOX5	2.56886e-30	6.43066	0.342	0.009	7.6064e-26	Endothelial
ITGA8	3.71897e-30	11.7049	0.237	0.001	1.10119e-25	Endothelial
ERG	3.91465e-30	7.78671	0.289	0.001	1.15913e-25	Endothelial
RHOJ	8.59102e-30	12.8245	0.25	0	2.5438e-25	Endothelial
MEIS2	9.72614e-30	9.97488	0.263	0.001	2.87991e-25	Endothelial
AC002070.1	3.96046e-29	6.12569	0.342	0.016	1.17269e-24	Endothelial
HSPG2	6.25137e-29	6.72288	0.342	0.01	1.85103e-24	Endothelial
NOTCH4	1.43539e-28	7.67771	0.237	0.011	4.25019e-24	Endothelial
SERPINE1	3.50795e-28	5.28065	0.421	0.029	1.0387e-23	Endothelial
ZEB1	9.42142e-28	3.29097	0.605	0.186	2.78968e-23	Endothelial
MTUS1	1.25655e-27	4.75496	0.487	0.058	3.72066e-23	Endothelial
ANGPT2	2.64311e-27	5.09494	0.329	0.042	7.82625e-23	Endothelial
SPAAR	3.99795e-27	7.30284	0.276	0.002	1.18379e-22	Endothelial
KALRN	5.48573e-27	5.83966	0.342	0.02	1.62432e-22	Endothelial
RGCC	6.0714e-27	4.82568	0.342	0.088	1.79774e-22	Endothelial
ELMO1-AS1	3.93877e-26	3.84131	0.421	0.139	1.16627e-21	Endothelial
ASAP1	5.74596e-26	2.97528	0.632	0.282	1.70138e-21	Endothelial
RAPGEF5	6.63781e-26	4.0385	0.513	0.083	1.96546e-21	Endothelial
MAML3	1.25089e-25	3.53651	0.474	0.184	3.7039e-21	Endothelial
AFAP1L1	1.27825e-25	9.52375	0.224	0.001	3.7849e-21	Endothelial
DOCK4	3.42534e-25	2.35251	0.632	0.239	1.01424e-20	Endothelial
ZFPM2	1.1207e-24	9.21895	0.224	0.001	3.31839e-20	Endothelial
ITPRIP	9.59097e-24	4.40172	0.289	0.069	2.83989e-19	Endothelial
THSD4	1.07544e-23	5.47824	0.316	0.02	3.18439e-19	Endothelial
DACH1	2.0026e-23	7.41476	0.237	0.009	5.92971e-19	Endothelial
SPRY1	2.42954e-23	4.88348	0.355	0.066	7.19386e-19	Endothelial
MYO1B	3.4048e-23	4.77544	0.395	0.031	1.00816e-18	Endothelial
ARHGEF7	4.28926e-23	3.86313	0.474	0.143	1.27005e-18	Endothelial
KCNE3	4.49061e-23	5.99262	0.237	0.024	1.32967e-18	Endothelial
ROBO2	5.55777e-23	9.43359	0.197	0.004	1.64566e-18	Endothelial
RPGR	5.75783e-23	5.08169	0.303	0.037	1.70489e-18	Endothelial
ADGRL2	1.21881e-22	4.06601	0.5	0.081	3.60889e-18	Endothelial
A2M	1.27138e-22	3.49866	0.316	0.131	3.76457e-18	Endothelial
AP002989.1	1.2794e-22	7.42933	0.211	0.003	3.78829e-18	Endothelial
EBF1	2.13267e-22	8.24229	0.224	0.001	6.31485e-18	Endothelial
DGKI	2.19853e-22	8.02919	0.224	0.002	6.50985e-18	Endothelial
DOCK6	2.62713e-22	4.73242	0.382	0.038	7.77893e-18	Endothelial
MYO1D	6.66102e-22	4.21548	0.368	0.082	1.97233e-17	Endothelial
CCDC85A	1.60489e-21	6.58716	0.25	0.005	4.75209e-17	Endothelial
FILIP1	2.97605e-21	7.58969	0.211	0.002	8.8121e-17	Endothelial
FYN	4.43266e-21	1.87649	0.605	0.32	1.31251e-16	Endothelial
DPYSL3	4.59046e-21	6.46068	0.237	0.008	1.35924e-16	Endothelial
PPARG	6.14643e-21	3.74039	0.382	0.102	1.81996e-16	Endothelial
RASGRF2	8.87141e-21	5.91605	0.224	0.013	2.62682e-16	Endothelial
KIAA1217	1.06953e-20	3.05215	0.632	0.195	3.16688e-16	Endothelial
ITGA1	2.2845e-20	3.37411	0.421	0.119	6.7644e-16	Endothelial
PLXNA2	2.30674e-20	5.12512	0.276	0.032	6.83026e-16	Endothelial
AC119674.1	2.34444e-20	5.34385	0.303	0.018	6.94187e-16	Endothelial
SIPA1L2	2.35522e-20	4.67656	0.276	0.072	6.9738e-16	Endothelial
DIPK2B	2.52321e-20	13.6085	0.171	0	7.47124e-16	Endothelial
RAPGEF4	2.82278e-20	5.51476	0.289	0.019	8.35825e-16	Endothelial
FAM155A	5.0376e-20	7.81672	0.211	0.004	1.49163e-15	Endothelial
PDZD2	6.63909e-20	3.88953	0.461	0.062	1.96583e-15	Endothelial
KLHL5	7.46722e-20	3.87119	0.303	0.125	2.21105e-15	Endothelial
TCF7L1	8.36248e-20	6.96406	0.197	0.012	2.47613e-15	Endothelial
RASGRP3	1.83673e-19	4.15555	0.355	0.093	5.43855e-15	Endothelial
DGKH	3.13447e-19	3.33603	0.487	0.139	9.28117e-15	Endothelial
RIN2	3.82129e-19	3.0404	0.566	0.204	1.13148e-14	Endothelial
LRATD1	4.63285e-19	7.33763	0.171	0.003	1.37179e-14	Endothelial
MRTFB	6.4452e-19	3.46924	0.421	0.114	1.90842e-14	Endothelial
USP13	7.65683e-19	6.07401	0.224	0.019	2.26719e-14	Endothelial
LAMA4	1.26652e-18	8.02436	0.197	0.002	3.75016e-14	Endothelial
MPDZ	1.39543e-18	5.02481	0.263	0.015	4.13186e-14	Endothelial
NEDD9	1.58604e-18	3.15626	0.5	0.167	4.69628e-14	Endothelial
TACC1	2.23558e-18	3.04934	0.539	0.218	6.61954e-14	Endothelial
CHRM3	2.52514e-18	7.47993	0.171	0.005	7.47695e-14	Endothelial
NR5A2	3.09181e-18	6.13039	0.197	0.01	9.15486e-14	Endothelial
SMTN	3.27806e-18	6.28064	0.224	0.006	9.70634e-14	Endothelial
STC1	4.83883e-18	5.83704	0.224	0.01	1.43278e-13	Endothelial
PBX1	5.43783e-18	6.45938	0.184	0.008	1.61014e-13	Endothelial
SHANK3	8.22162e-18	6.54052	0.197	0.007	2.43442e-13	Endothelial
PALM2-AKAP2	1.08889e-17	4.20682	0.276	0.063	3.22421e-13	Endothelial
RABGAP1	1.1018e-17	3.66627	0.316	0.135	3.26244e-13	Endothelial
UNC5B	1.38896e-17	6.73017	0.158	0.018	4.1127e-13	Endothelial
SASH1	1.55102e-17	2.93205	0.539	0.145	4.59256e-13	Endothelial
CSGALNACT1	2.87788e-17	3.44713	0.25	0.085	8.5214e-13	Endothelial
RBFOX2	3.21081e-17	3.61454	0.355	0.106	9.5072e-13	Endothelial
PTPN14	3.29359e-17	3.30007	0.447	0.105	9.75232e-13	Endothelial
CCDC60	3.41905e-17	7.09235	0.171	0.004	1.01238e-12	Endothelial
INHBB	3.73985e-17	13.1006	0.145	0	1.10737e-12	Endothelial
SULF1	3.98137e-17	5.66753	0.237	0.018	1.17888e-12	Endothelial
CDC42BPA	4.60947e-17	3.67593	0.382	0.067	1.36486e-12	Endothelial
NCOA3	4.72947e-17	2.86289	0.395	0.219	1.4004e-12	Endothelial
LAMC1	4.76035e-17	3.59457	0.382	0.065	1.40954e-12	Endothelial
HIF3A	4.96982e-17	8.21306	0.158	0.001	1.47156e-12	Endothelial
SLC2A3	7.28487e-17	2.66494	0.421	0.199	2.15705e-12	Endothelial
F8	8.31363e-17	5.63512	0.184	0.021	2.46167e-12	Endothelial
PTPRG	8.45437e-17	2.68694	0.697	0.185	2.50334e-12	Endothelial
ROBO4	1.10902e-16	11.9731	0.118	0	3.28382e-12	Endothelial
IL4R	1.21251e-16	3.75897	0.342	0.114	3.59025e-12	Endothelial
JMJD1C	1.24239e-16	2.49575	0.592	0.396	3.67873e-12	Endothelial
HMCN1	1.67017e-16	5.26813	0.25	0.023	4.94539e-12	Endothelial
CYYR1	3.88282e-16	8.56178	0.145	0.003	1.1497e-11	Endothelial
HYAL2	4.3822e-16	6.59196	0.145	0.021	1.29757e-11	Endothelial
TBCD	5.19229e-16	3.58431	0.316	0.11	1.53744e-11	Endothelial
LNX1	5.5103e-16	6.312	0.184	0.006	1.6316e-11	Endothelial
TJP1	7.96851e-16	3.50893	0.395	0.074	2.35947e-11	Endothelial
SH3D19	7.97205e-16	3.41386	0.447	0.104	2.36052e-11	Endothelial
PITPNC1	8.27465e-16	1.89733	0.684	0.467	2.45012e-11	Endothelial
SNED1	8.49877e-16	4.26893	0.224	0.029	2.51649e-11	Endothelial
IVNS1ABP	9.08196e-16	3.38499	0.368	0.16	2.68917e-11	Endothelial
FGD5	9.27497e-16	6.17173	0.145	0.006	2.74632e-11	Endothelial
TANC1	1.47706e-15	4.01526	0.329	0.044	4.37358e-11	Endothelial
CADPS2	1.7908e-15	3.09933	0.461	0.098	5.30256e-11	Endothelial
TSPAN5	2.34816e-15	2.75838	0.342	0.138	6.9529e-11	Endothelial
ADAMTS9	2.62453e-15	4.47063	0.316	0.044	7.77122e-11	Endothelial
HOXD3	2.87052e-15	7.39054	0.145	0.001	8.4996e-11	Endothelial
TOX2	2.92789e-15	4.65334	0.197	0.024	8.66947e-11	Endothelial
AKT3	3.91068e-15	2.4751	0.579	0.32	1.15795e-10	Endothelial
BAZ2B	4.25903e-15	3.15545	0.342	0.154	1.2611e-10	Endothelial
GALNT18	4.415e-15	2.91575	0.5	0.129	1.30728e-10	Endothelial
RBMS2	6.64434e-15	3.83031	0.289	0.078	1.96739e-10	Endothelial
PLK2	7.26538e-15	6.41967	0.145	0.009	2.15128e-10	Endothelial
RAPGEF2	8.60345e-15	2.57015	0.592	0.261	2.54748e-10	Endothelial
CMTM8	1.37054e-14	5.29322	0.184	0.022	4.05816e-10	Endothelial
CA2	1.46437e-14	5.41452	0.184	0.023	4.33599e-10	Endothelial
KDR	1.54206e-14	11.6769	0.105	0	4.56604e-10	Endothelial
IGFBP3	2.36305e-14	4.6189	0.289	0.021	6.99699e-10	Endothelial
AC007319.1	3.12748e-14	4.72482	0.237	0.026	9.26046e-10	Endothelial
AC130650.1	3.54647e-14	4.58824	0.211	0.018	1.05011e-09	Endothelial
EMCN	4.03956e-14	7.57619	0.132	0.001	1.19611e-09	Endothelial
RALGAPA2	6.18551e-14	3.50354	0.368	0.156	1.83153e-09	Endothelial
WWTR1	6.48432e-14	2.75292	0.526	0.156	1.92001e-09	Endothelial
NUAK1	6.88891e-14	6.86773	0.145	0.007	2.03981e-09	Endothelial
THSD7A	1.29731e-13	4.28231	0.303	0.022	3.84134e-09	Endothelial
ADCY4	1.29808e-13	7.56153	0.118	0.005	3.84363e-09	Endothelial
PRKCH	1.53105e-13	1.54883	0.474	0.402	4.53345e-09	Endothelial
ARHGAP31	2.20474e-13	3.23655	0.289	0.085	6.52822e-09	Endothelial
NR4A1	3.11656e-13	5.24714	0.171	0.027	9.22813e-09	Endothelial
GNA14	3.2594e-13	6.84736	0.132	0.007	9.65107e-09	Endothelial
ZNF366	3.29608e-13	6.55735	0.132	0.005	9.75968e-09	Endothelial
ANKS1A	4.19518e-13	2.91205	0.316	0.18	1.24219e-08	Endothelial
KCNN3	7.40465e-13	6.96002	0.118	0.004	2.19252e-08	Endothelial
PLXND1	9.8217e-13	3.97583	0.211	0.065	2.90821e-08	Endothelial
PRSS23	1.14192e-12	4.10447	0.25	0.036	3.38122e-08	Endothelial
USP6NL	1.22656e-12	4.13289	0.237	0.076	3.63184e-08	Endothelial
ICA1	1.36042e-12	4.185	0.184	0.041	4.0282e-08	Endothelial
LTBP1	1.49457e-12	4.96336	0.184	0.017	4.42543e-08	Endothelial
FCHSD2	1.49674e-12	2.43098	0.447	0.274	4.43186e-08	Endothelial
APBB2	2.18009e-12	2.79599	0.434	0.106	6.45524e-08	Endothelial
PODXL	2.29737e-12	6.34155	0.105	0.002	6.8025e-08	Endothelial
PLPP3	2.29939e-12	3.08267	0.368	0.116	6.80848e-08	Endothelial
SPRY4	2.51594e-12	7.42367	0.118	0.001	7.44969e-08	Endothelial
COL4A1	2.5935e-12	3.41895	0.316	0.062	7.67934e-08	Endothelial
SNRK	2.72581e-12	3.45416	0.237	0.087	8.07111e-08	Endothelial
EEPD1	2.86769e-12	3.68896	0.25	0.065	8.49123e-08	Endothelial
LMBR1	2.94289e-12	3.1952	0.276	0.115	8.71389e-08	Endothelial
APP	3.59151e-12	2.58624	0.487	0.231	1.06345e-07	Endothelial
BCAR3	3.84856e-12	4.63937	0.197	0.029	1.13956e-07	Endothelial
ITGA6	3.9489e-12	3.66892	0.263	0.063	1.16927e-07	Endothelial
MEIS1	4.10117e-12	5.32959	0.184	0.008	1.21436e-07	Endothelial
AL356124.1	5.46312e-12	4.47925	0.171	0.033	1.61763e-07	Endothelial
PREX2	5.6933e-12	3.66632	0.316	0.032	1.68579e-07	Endothelial
SGIP1	7.11057e-12	6.63001	0.132	0.004	2.10544e-07	Endothelial
MIR181A1HG	7.51425e-12	3.0815	0.224	0.131	2.22497e-07	Endothelial
PRKG1	7.76521e-12	5.23128	0.171	0.011	2.29928e-07	Endothelial
TMEM204	1.00603e-11	5.89287	0.105	0.008	2.97884e-07	Endothelial
ATP8B1	1.99179e-11	3.35616	0.25	0.086	5.89768e-07	Endothelial
NLK	2.69573e-11	3.21543	0.303	0.133	7.98207e-07	Endothelial
RBM6	2.92926e-11	2.46	0.447	0.286	8.67354e-07	Endothelial
PDE1C	3.09786e-11	8.40275	0.105	0.002	9.17275e-07	Endothelial
DGKE	3.78204e-11	4.41222	0.145	0.021	1.11986e-06	Endothelial
SLCO2A1	3.98452e-11	6.70419	0.105	0.002	1.17982e-06	Endothelial
EMP1	4.66555e-11	5.58128	0.132	0.015	1.38147e-06	Endothelial
CNST	5.54099e-11	3.3592	0.197	0.098	1.64069e-06	Endothelial
EIF4G3	7.08047e-11	2.39873	0.382	0.239	2.09653e-06	Endothelial
DIAPH2	7.35409e-11	2.15845	0.566	0.316	2.17755e-06	Endothelial
DOCK1	9.31557e-11	2.85797	0.342	0.125	2.75834e-06	Endothelial
SPTBN1	1.22753e-10	2.67157	0.382	0.135	3.6347e-06	Endothelial
PTPRM	1.24657e-10	2.2761	0.605	0.273	3.69111e-06	Endothelial
RAPGEF1	1.29259e-10	1.79914	0.368	0.347	3.82736e-06	Endothelial
RAMP3	1.33096e-10	7.70365	0.105	0	3.94097e-06	Endothelial
CHSY3	1.45965e-10	4.70717	0.145	0.026	4.32204e-06	Endothelial
CDC14A	1.65121e-10	2.25413	0.316	0.174	4.88922e-06	Endothelial
ADIPOR2	1.91051e-10	3.22977	0.237	0.096	5.65701e-06	Endothelial
MRTFA	1.96669e-10	2.40914	0.368	0.216	5.82336e-06	Endothelial
ASAP2	2.30833e-10	3.72877	0.197	0.029	6.83498e-06	Endothelial
MIR4435-2HG	2.44447e-10	2.89443	0.289	0.158	7.23806e-06	Endothelial
UACA	3.09217e-10	3.72241	0.25	0.059	9.15592e-06	Endothelial
SH2D3C	3.12541e-10	3.95956	0.145	0.035	9.25435e-06	Endothelial
UTRN	3.24937e-10	1.80973	0.447	0.372	9.62139e-06	Endothelial
ADAMTS6	3.4125e-10	6.70062	0.105	0.008	1.01044e-05	Endothelial
GMDS	5.10759e-10	2.40376	0.342	0.207	1.51236e-05	Endothelial
GNAQ	6.2117e-10	2.06117	0.447	0.301	1.83928e-05	Endothelial
DEPTOR	6.49269e-10	2.43219	0.408	0.132	1.92248e-05	Endothelial
STRBP	6.97648e-10	3.1606	0.25	0.097	2.06574e-05	Endothelial
JAG1	8.3676e-10	4.12898	0.184	0.023	2.47765e-05	Endothelial
ARAP3	8.43517e-10	6.38438	0.105	0.004	2.49765e-05	Endothelial
TMEM255B	1.11929e-09	5.39192	0.105	0.023	3.31423e-05	Endothelial
PHLPP1	1.24638e-09	3.33947	0.197	0.07	3.69054e-05	Endothelial
AL139807.1	1.44016e-09	3.29063	0.197	0.05	4.26432e-05	Endothelial
ABCB1	1.57614e-09	3.39255	0.211	0.065	4.66694e-05	Endothelial
PIK3C2B	2.47112e-09	4.88188	0.132	0.013	7.31698e-05	Endothelial
IRAK3	2.59998e-09	2.35829	0.224	0.151	7.69854e-05	Endothelial
PPP1R13B	2.66872e-09	3.92759	0.171	0.031	7.90207e-05	Endothelial
MAP2	2.78477e-09	5.00304	0.145	0.006	8.24569e-05	Endothelial
ITGA10	3.20397e-09	6.49682	0.105	0.003	9.48695e-05	Endothelial
NFIB	3.37261e-09	1.66299	0.684	0.277	9.98629e-05	Endothelial
ZHX3	4.09446e-09	3.50135	0.237	0.066	0.000121237	Endothelial
UVRAG	4.13346e-09	2.44591	0.355	0.215	0.000122392	Endothelial
ANKRD26	4.14379e-09	3.1104	0.289	0.133	0.000122698	Endothelial
AGFG2	4.21328e-09	4.9901	0.105	0.02	0.000124755	Endothelial
CYTH3	4.33058e-09	3.84883	0.171	0.069	0.000128229	Endothelial
ITIH5	6.05101e-09	4.73847	0.145	0.01	0.00017917	Endothelial
PIP5K1C	6.07176e-09	4.48306	0.132	0.037	0.000179785	Endothelial
SWAP70	6.92071e-09	2.7874	0.184	0.144	0.000204922	Endothelial
PHF10	8.14644e-09	3.7034	0.184	0.048	0.000241216	Endothelial
GFOD1	8.30863e-09	2.47505	0.184	0.116	0.000246018	Endothelial
TENM2	8.34714e-09	5.26675	0.118	0.01	0.000247159	Endothelial
DNM3	1.00127e-08	3.8534	0.158	0.025	0.000296477	Endothelial
CDK17	1.09108e-08	2.46135	0.289	0.17	0.000323069	Endothelial
WDR27	1.97003e-08	3.36078	0.211	0.058	0.000583325	Endothelial
ETS1	2.4075e-08	1.66851	0.434	0.29	0.00071286	Endothelial
ARHGAP29	2.4989e-08	2.73168	0.355	0.115	0.000739925	Endothelial
EXOC6	2.50594e-08	3.22144	0.197	0.092	0.000742009	Endothelial
MCC	2.53842e-08	3.99338	0.158	0.021	0.000751627	Endothelial
FER	2.58418e-08	2.69056	0.289	0.144	0.000765174	Endothelial
TSHZ2	2.95848e-08	4.27191	0.118	0.011	0.000876005	Endothelial
SMYD3	3.37257e-08	1.83807	0.513	0.362	0.000998619	Endothelial
PTPRK	4.19914e-08	1.85099	0.566	0.228	0.00124336	Endothelial
DLC1	4.51093e-08	4.47851	0.145	0.009	0.00133569	Endothelial
PRAG1	5.14758e-08	4.11277	0.158	0.04	0.0015242	Endothelial
PPM1D	5.26545e-08	2.88288	0.171	0.085	0.0015591	Endothelial
MKLN1	6.03576e-08	1.98999	0.461	0.366	0.00178719	Endothelial
LIFR	6.58765e-08	2.43962	0.368	0.12	0.0019506	Endothelial
MGAT4A	6.77105e-08	2.17266	0.224	0.198	0.00200491	Endothelial
RAI14	6.93203e-08	3.8824	0.171	0.04	0.00205257	Endothelial
LIMS2	7.30415e-08	5.51789	0.105	0.002	0.00216276	Endothelial
STARD13	7.70938e-08	2.43991	0.303	0.167	0.00228275	Endothelial
MED13L	7.94508e-08	1.67595	0.658	0.48	0.00235254	Endothelial
SPARC	8.23367e-08	4.37014	0.118	0.013	0.00243799	Endothelial
LIMS1	8.40061e-08	1.67485	0.316	0.3	0.00248742	Endothelial
IQCJ-SCHIP1	9.54656e-08	4.2655	0.145	0.017	0.00282674	Endothelial
ARHGAP25	9.83034e-08	2.76962	0.158	0.109	0.00291076	Endothelial
BTBD3	9.88962e-08	3.61464	0.197	0.043	0.00292832	Endothelial
LARGE1	1.00898e-07	3.46351	0.184	0.043	0.00298759	Endothelial
COL4A2	1.01763e-07	3.01076	0.25	0.076	0.00301321	Endothelial
ARRB1	1.21068e-07	3.46252	0.132	0.062	0.00358482	Endothelial
ZFAND3	1.28624e-07	1.51889	0.553	0.495	0.00380856	Endothelial
PHACTR1	1.48337e-07	3.10568	0.132	0.083	0.00439225	Endothelial
FNBP1L	1.49514e-07	2.20752	0.382	0.15	0.00442712	Endothelial
ARHGEF12	1.62117e-07	2.10296	0.382	0.179	0.00480029	Endothelial
SMAD1	1.9358e-07	4.12626	0.145	0.027	0.00573189	Endothelial
TNS2	2.00198e-07	4.18464	0.158	0.011	0.00592788	Endothelial
SHROOM2	2.21971e-07	5.16985	0.105	0.006	0.00657255	Endothelial
ENTPD1	2.22978e-07	1.74944	0.197	0.182	0.00660237	Endothelial
PEAK1	2.558e-07	2.50928	0.224	0.132	0.00757423	Endothelial
ARFGEF2	2.57997e-07	2.43544	0.237	0.144	0.0076393	Endothelial
ST6GAL1	2.71612e-07	2.45107	0.171	0.134	0.00804244	Endothelial
CD36	2.74787e-07	3.89776	0.118	0.015	0.00813645	Endothelial
ADAMTS17	3.3303e-07	3.39859	0.118	0.051	0.00986103	Endothelial
IPO9-AS1	3.60097e-07	3.8277	0.105	0.033	0.0106625	Endothelial
CRIM1	3.87489e-07	2.46956	0.316	0.119	0.0114735	Endothelial
HMBOX1	4.28043e-07	2.47504	0.276	0.188	0.0126744	Endothelial
ARHGAP5	4.34534e-07	2.41152	0.25	0.138	0.0128666	Endothelial
LRRC49	4.37206e-07	5.51246	0.105	0.005	0.0129457	Endothelial
PGM2L1	4.58064e-07	3.91437	0.105	0.036	0.0135633	Endothelial
HES1	4.94855e-07	3.38353	0.132	0.025	0.0146527	Endothelial
ZBTB46	5.01286e-07	3.79716	0.118	0.051	0.0148431	Endothelial
AC087286.2	5.11649e-07	2.63773	0.289	0.219	0.0151499	Endothelial
CTTNBP2NL	5.32597e-07	2.2262	0.276	0.191	0.0157702	Endothelial
TNPO1	5.36361e-07	2.32911	0.25	0.19	0.0158816	Endothelial
KANK2	5.4604e-07	4.44649	0.118	0.016	0.0161682	Endothelial
MARCH3	5.68181e-07	2.36966	0.158	0.11	0.0168239	Endothelial
NOVA1	5.85945e-07	4.24183	0.118	0.009	0.0173498	Endothelial
MACF1	5.91011e-07	1.84111	0.408	0.34	0.0174998	Endothelial
FLI1	6.10814e-07	1.88562	0.197	0.183	0.0180862	Endothelial
RPS6KA2	6.51632e-07	2.62283	0.184	0.118	0.0192948	Endothelial
SPC25	7.63025e-07	3.22316	0.118	0.03	0.0225932	Endothelial
FMNL3	7.77597e-07	3.20338	0.118	0.097	0.0230247	Endothelial
GSN	7.91388e-07	2.52208	0.145	0.126	0.023433	Endothelial
NOSTRIN	8.93639e-07	2.76884	0.211	0.047	0.0264607	Endothelial
COL19A1	1.01362e-06	4.10376	0.105	0.01	0.0300132	Endothelial
RFC1	1.02504e-06	2.50379	0.25	0.137	0.0303513	Endothelial
CALCOCO2	1.08346e-06	1.92073	0.355	0.208	0.0320812	Endothelial
SLC5A4-AS1	1.15812e-06	4.02797	0.105	0.01	0.0342921	Endothelial
CEP112	1.20556e-06	2.44099	0.289	0.086	0.0356966	Endothelial
RBMS1	1.21296e-06	2.1092	0.276	0.222	0.0359158	Endothelial
NAV1	1.24911e-06	3.04825	0.145	0.063	0.036986	Endothelial
LAMB1	1.37106e-06	4.50343	0.105	0.015	0.040597	Endothelial
PLCL2	1.42294e-06	2.28049	0.197	0.135	0.0421331	Endothelial
SPRED1	1.5993e-06	2.67084	0.25	0.094	0.0473552	Endothelial
SUSD6	1.68384e-06	2.00035	0.224	0.195	0.0498586	Endothelial

### Sheet: G
gene	p_val	avg_log2FC	pct.1	pct.2	p_val_adj	cluster
UGT2B7	0	7.18345	0.939	0.012	0	Tumor
PTH2R	0	8.25308	0.939	0.02	0	Tumor
BICC1	0	8.19736	0.921	0.016	0	Tumor
LINC01320	0	7.19217	0.931	0.031	0	Tumor
ENPP3	0	8.26453	0.916	0.016	0	Tumor
NLGN1	0	8.44849	0.914	0.017	0	Tumor
ACSM2A	0	8.34344	0.911	0.016	0	Tumor
GNGT1	0	8.06025	0.902	0.01	0	Tumor
RHEX	0	8.3079	0.907	0.016	0	Tumor
COL23A1	0	7.02038	0.902	0.021	0	Tumor
PARD3	0	7.17512	0.898	0.02	0	Tumor
ACSM2B	0	8.56617	0.892	0.016	0	Tumor
KCNJ16	0	7.91689	0.883	0.01	0	Tumor
AC012593.1	0	7.84379	0.875	0.006	0	Tumor
LINC02532	0	7.90135	0.863	0.01	0	Tumor
LRP2	0	7.65715	0.848	0.012	0	Tumor
AC019117.2	0	7.35066	0.851	0.015	0	Tumor
AC005208.1	0	8.51194	0.839	0.005	0	Tumor
PRELID2	0	5.9567	0.877	0.045	0	Tumor
PKHD1	0	8.13903	0.84	0.008	0	Tumor
TRABD2B	0	8.52319	0.83	0.006	0	Tumor
ENPEP	0	6.8038	0.831	0.01	0	Tumor
MME	0	8.78268	0.819	0.01	0	Tumor
AC079352.1	0	6.36654	0.823	0.015	0	Tumor
MAST4	0	4.1781	0.923	0.13	0	Tumor
KANK1	0	7.67285	0.817	0.013	0	Tumor
AL096799.1	0	8.14399	0.806	0.008	0	Tumor
PLEKHA5	0	4.37373	0.903	0.107	0	Tumor
SLC22A5	0	6.24823	0.83	0.021	0	Tumor
GATM	0	8.35006	0.801	0.009	2.39816e-308	Tumor
SULT1C2	0	6.32578	0.825	0.022	7.69625e-307	Tumor
MGST1	3.93189e-308	5.52481	0.832	0.027	1.21224e-303	Tumor
ATP1B1	9.99542e-303	3.94375	0.902	0.127	3.08169e-298	Tumor
RORA	4.24704e-300	3.47587	0.931	0.185	1.3094e-295	Tumor
SLC5A12	3.69157e-299	8.06358	0.792	0.014	1.13815e-294	Tumor
PPP2R3A	1.35668e-298	5.49334	0.843	0.048	4.18277e-294	Tumor
BHMT2	2.69633e-296	5.83779	0.818	0.022	8.31305e-292	Tumor
EGFR	2.90078e-296	5.49112	0.838	0.042	8.9434e-292	Tumor
PATJ	4.75558e-296	3.71934	0.901	0.111	1.46619e-291	Tumor
SLC3A1	3.74006e-291	5.66786	0.803	0.024	1.1531e-286	Tumor
CUBN	1.57002e-288	8.19952	0.782	0.019	4.84052e-284	Tumor
CXCL14	3.08597e-288	4.6043	0.84	0.055	9.51437e-284	Tumor
SLC4A4	1.73745e-286	5.67638	0.806	0.024	5.35672e-282	Tumor
AL589669.1	3.22915e-279	7.89034	0.766	0.006	9.9558e-275	Tumor
RETREG1	4.95021e-273	3.80874	0.885	0.118	1.5262e-268	Tumor
KCNIP4	1.90325e-272	4.64111	0.806	0.027	5.86792e-268	Tumor
TPM1	3.69499e-272	4.89355	0.833	0.065	1.1392e-267	Tumor
GPX3	1.61856e-270	3.86022	0.865	0.117	4.99019e-266	Tumor
SLC13A1	4.02828e-265	6.56484	0.757	0.013	1.24196e-260	Tumor
C11orf54	1.11723e-264	4.69952	0.834	0.068	3.44452e-260	Tumor
LGR4	5.14771e-262	6.58417	0.763	0.022	1.58709e-257	Tumor
AC019117.1	5.22951e-261	7.41055	0.755	0.008	1.61231e-256	Tumor
PDE4D	5.65451e-261	3.48622	0.939	0.325	1.74334e-256	Tumor
NDRG1	8.85995e-260	4.26935	0.851	0.097	2.73161e-255	Tumor
ERRFI1	1.61154e-259	6.29334	0.762	0.024	4.96855e-255	Tumor
PDK4	2.22475e-258	3.93139	0.906	0.256	6.85914e-254	Tumor
CLU	2.61858e-257	4.6161	0.743	0.033	8.07334e-253	Tumor
PDZK1	7.26764e-254	6.2533	0.766	0.018	2.24069e-249	Tumor
AC011246.1	6.0241e-250	7.0156	0.75	0.019	1.85729e-245	Tumor
MYOCOS	8.88795e-250	7.92978	0.709	0.008	2.74024e-245	Tumor
AC025159.1	5.13487e-249	5.55931	0.788	0.042	1.58313e-244	Tumor
PRUNE2	4.72942e-244	6.91497	0.734	0.013	1.45813e-239	Tumor
ARHGAP42	5.94362e-244	6.53521	0.747	0.016	1.83248e-239	Tumor
SLC17A3	2.94524e-243	8.43196	0.72	0.01	9.08047e-239	Tumor
POT1-AS1	3.65062e-242	6.26892	0.743	0.016	1.12552e-237	Tumor
MIR3936HG	1.70118e-239	6.49068	0.728	0.012	5.2449e-235	Tumor
AC011346.1	4.37271e-239	7.16923	0.71	0.013	1.34815e-234	Tumor
NHS	6.62911e-239	4.29816	0.829	0.075	2.04382e-234	Tumor
CP	1.12929e-238	6.01467	0.716	0.025	3.4817e-234	Tumor
CNKSR3	3.66408e-237	4.27916	0.828	0.079	1.12967e-232	Tumor
GLYAT	8.15299e-237	8.11732	0.717	0.009	2.51365e-232	Tumor
SLC17A1	2.4149e-236	8.2375	0.717	0.004	7.44539e-232	Tumor
PPARGC1A	3.60888e-235	7.65579	0.72	0.009	1.11266e-230	Tumor
VEGFA	1.07556e-234	3.4775	0.885	0.168	3.31607e-230	Tumor
BBOX1	2.64119e-232	5.5555	0.735	0.016	8.14306e-228	Tumor
FOXP2	1.73857e-231	5.56616	0.753	0.02	5.36018e-227	Tumor
ADAMTS9-AS1	2.21928e-231	6.0291	0.737	0.021	6.84226e-227	Tumor
ZNF608	1.48027e-230	6.53476	0.73	0.016	4.56381e-226	Tumor
LINC02351	2.57047e-230	7.754	0.691	0.005	7.92503e-226	Tumor
RAB11FIP3	9.25939e-228	4.90627	0.795	0.069	2.85476e-223	Tumor
GLIS3	3.90581e-223	3.45814	0.879	0.148	1.2042e-218	Tumor
PLEKHA6	9.3168e-220	7.03897	0.712	0.009	2.87246e-215	Tumor
SPP1	1.84448e-219	3.37655	0.768	0.065	5.68671e-215	Tumor
AC093535.1	7.35293e-215	3.86011	0.828	0.091	2.26698e-210	Tumor
P3H2	6.74661e-211	4.78807	0.75	0.052	2.08005e-206	Tumor
MYRFL	1.12675e-209	10.8153	0.656	0.002	3.47388e-205	Tumor
VCAM1	8.80485e-207	6.46865	0.644	0.011	2.71462e-202	Tumor
DSCAML1	4.00115e-204	6.0426	0.656	0.01	1.23359e-199	Tumor
PKP4	1.03405e-203	3.38992	0.865	0.156	3.18808e-199	Tumor
MET	2.71232e-203	5.35401	0.719	0.031	8.36235e-199	Tumor
LINC01428	3.68168e-203	7.52378	0.68	0.007	1.1351e-198	Tumor
PLEKHA7	4.75745e-203	5.02143	0.736	0.037	1.46677e-198	Tumor
CRYAB	5.64759e-203	3.91486	0.764	0.065	1.74121e-198	Tumor
PFKP	8.23501e-203	3.77326	0.779	0.057	2.53893e-198	Tumor
GRAMD2B	8.7274e-202	3.29705	0.856	0.131	2.69074e-197	Tumor
CDH2	3.95571e-201	7.24204	0.658	0.008	1.21959e-196	Tumor
HPN	4.13277e-201	7.74348	0.656	0.005	1.27418e-196	Tumor
ACMSD	6.09571e-201	5.74798	0.698	0.017	1.87937e-196	Tumor
KCTD3	7.12556e-200	3.90378	0.808	0.104	2.19688e-195	Tumor
NDUFA4L2	2.32623e-198	3.07975	0.758	0.104	7.172e-194	Tumor
SMIM2-AS1	7.05109e-196	7.93727	0.666	0.008	2.17392e-191	Tumor
IGF1R	7.87958e-194	3.60942	0.836	0.152	2.42935e-189	Tumor
CDK18	8.65706e-192	5.9878	0.677	0.019	2.66906e-187	Tumor
GAREM1	1.06819e-191	4.55953	0.743	0.057	3.29333e-187	Tumor
PLIN2	1.13216e-190	3.12381	0.848	0.174	3.49058e-186	Tumor
CYB5A	3.04071e-189	3.48558	0.798	0.104	9.3748e-185	Tumor
SORBS2	1.53815e-185	3.20509	0.828	0.112	4.74228e-181	Tumor
UGT2A3	1.58203e-184	6.31886	0.631	0.008	4.87754e-180	Tumor
PAX2	3.54382e-183	8.6193	0.613	0.003	1.09259e-178	Tumor
LINC01622	1.64971e-182	7.57211	0.645	0.007	5.08623e-178	Tumor
SLC28A1	3.99995e-182	8.9144	0.614	0.003	1.23323e-177	Tumor
TM7SF3	4.92038e-182	3.29223	0.829	0.156	1.517e-177	Tumor
SPINK13	5.04393e-182	8.16198	0.596	0.005	1.55509e-177	Tumor
ITGB8	7.95267e-182	5.22858	0.677	0.025	2.45189e-177	Tumor
AGXT2	1.09379e-181	8.64574	0.617	0.002	3.37226e-177	Tumor
AIG1	3.38303e-181	3.26883	0.842	0.175	1.04302e-176	Tumor
GALNT14	4.28566e-181	7.48499	0.609	0.006	1.32131e-176	Tumor
CRYZ	1.99413e-180	6.53696	0.642	0.012	6.14811e-176	Tumor
TNIP1	2.90982e-180	3.59588	0.759	0.072	8.97128e-176	Tumor
CALD1	5.84482e-179	3.25003	0.802	0.101	1.80202e-174	Tumor
CYP3A5	7.61999e-179	6.3855	0.649	0.017	2.34932e-174	Tumor
AC079760.2	5.39977e-177	7.36397	0.626	0.007	1.6648e-172	Tumor
HHLA2	6.55014e-176	7.36812	0.629	0.007	2.01947e-171	Tumor
CCNT2-AS1	7.04738e-176	5.21625	0.667	0.022	2.17278e-171	Tumor
NNMT	2.66767e-175	4.37233	0.657	0.034	8.22468e-171	Tumor
POU5F1	8.36463e-175	7.47101	0.6	0.006	2.5789e-170	Tumor
TENM1	8.69172e-174	5.68516	0.662	0.017	2.67974e-169	Tumor
ACADL	2.69532e-173	7.42889	0.613	0.005	8.30994e-169	Tumor
PDZK1IP1	2.17336e-172	4.70217	0.65	0.025	6.7007e-168	Tumor
ARHGEF28	5.069e-172	4.47355	0.726	0.048	1.56282e-167	Tumor
RBPMS	7.73439e-172	3.48717	0.808	0.113	2.38459e-167	Tumor
AC006994.2	1.26075e-171	7.13495	0.613	0.007	3.88701e-167	Tumor
SPATS2L	1.30092e-171	3.3412	0.8	0.128	4.01087e-167	Tumor
WDR72	9.30028e-171	8.61451	0.594	0.004	2.86737e-166	Tumor
AK4	2.49855e-170	6.25689	0.636	0.009	7.70327e-166	Tumor
NFIB	5.36951e-168	2.28771	0.881	0.14	1.65547e-163	Tumor
DPYS	4.82085e-167	6.18789	0.643	0.017	1.48632e-162	Tumor
ENO1	1.03548e-166	2.45942	0.84	0.23	3.1925e-162	Tumor
SLC39A14	1.12806e-166	5.12098	0.636	0.024	3.47792e-162	Tumor
DIP2C	2.253e-164	3.21469	0.805	0.12	6.94622e-160	Tumor
TMEM176A	4.56186e-164	4.03398	0.634	0.036	1.40647e-159	Tumor
UBA6-AS1	5.15534e-164	4.59362	0.696	0.047	1.58944e-159	Tumor
RASSF6	2.57441e-163	6.32549	0.61	0.005	7.93715e-159	Tumor
TRPM3	5.10596e-163	6.38029	0.622	0.018	1.57422e-158	Tumor
MAOB	1.36892e-162	7.4674	0.58	0.004	4.22053e-158	Tumor
RARRES2	2.86921e-162	5.27321	0.564	0.016	8.84607e-158	Tumor
HILPDA	2.51034e-161	6.27571	0.569	0.013	7.73963e-157	Tumor
DMGDH	1.20955e-159	5.93081	0.617	0.013	3.72915e-155	Tumor
DCDC2	5.9465e-159	6.43999	0.593	0.011	1.83337e-154	Tumor
EGLN3	7.62509e-159	5.31278	0.599	0.016	2.35089e-154	Tumor
TMEM176B	3.73213e-158	3.29817	0.74	0.089	1.15065e-153	Tumor
NR2F2-AS1	7.10194e-158	5.4658	0.571	0.008	2.1896e-153	Tumor
SLC22A2	1.19475e-157	5.77347	0.6	0.011	3.68354e-153	Tumor
HAVCR1	2.62923e-157	5.72106	0.636	0.019	8.10618e-153	Tumor
LINC02471	8.61167e-156	6.94342	0.579	0.008	2.65506e-151	Tumor
ADAMTS9-AS2	8.95185e-155	3.59563	0.701	0.082	2.75994e-150	Tumor
AC114812.2	5.22973e-154	8.80234	0.554	0.002	1.61238e-149	Tumor
SHANK2	4.22343e-153	6.747	0.581	0.008	1.30213e-148	Tumor
ZBTB20-AS5	7.50953e-153	3.62091	0.755	0.101	2.31526e-148	Tumor
PHLDB2	4.15091e-152	3.66168	0.729	0.091	1.27977e-147	Tumor
AC002451.1	1.14234e-151	4.10931	0.68	0.068	3.52196e-147	Tumor
FXYD2	3.01678e-151	2.69822	0.72	0.09	9.30104e-147	Tumor
RNF152	1.21132e-149	5.57489	0.617	0.015	3.73463e-145	Tumor
TMEM178B	2.14968e-149	7.88233	0.566	0.005	6.62766e-145	Tumor
MARC2	7.87829e-149	5.37519	0.636	0.027	2.42896e-144	Tumor
CA9	5.52738e-148	6.88486	0.491	0.002	1.70415e-143	Tumor
PCSK6	5.79667e-148	10.3785	0.522	0.002	1.78717e-143	Tumor
ANXA4	1.08648e-147	3.03726	0.77	0.141	3.34973e-143	Tumor
INTS3	1.32337e-147	4.18445	0.685	0.051	4.08009e-143	Tumor
TEAD1	6.89054e-147	3.41368	0.76	0.096	2.12442e-142	Tumor
HNF1A-AS1	7.97669e-147	7.97365	0.543	0.003	2.45929e-142	Tumor
CA12	1.31308e-146	6.0809	0.53	0.008	4.04837e-142	Tumor
DOC2A	1.95085e-145	5.12549	0.613	0.022	6.01468e-141	Tumor
GNG12	3.96766e-145	4.99076	0.622	0.027	1.22327e-140	Tumor
MICAL3	7.35298e-144	3.10114	0.749	0.1	2.267e-139	Tumor
ANGPTL4	9.44589e-144	6.72118	0.523	0.009	2.91226e-139	Tumor
PLOD2	2.06203e-143	4.66756	0.626	0.036	6.35745e-139	Tumor
BBOX1-AS1	3.65363e-143	7.90879	0.545	0.004	1.12645e-138	Tumor
LINC00390	1.41e-142	7.87708	0.557	0.005	4.34717e-138	Tumor
ALPK2	5.98108e-142	6.62537	0.566	0.009	1.84403e-137	Tumor
GSTA1	6.34937e-142	3.46168	0.663	0.064	1.95757e-137	Tumor
DANT2	6.57315e-142	3.36473	0.766	0.115	2.02657e-137	Tumor
GRIP1	1.50548e-140	5.96333	0.554	0.012	4.64154e-136	Tumor
KLF6	7.01433e-140	2.30929	0.873	0.295	2.16259e-135	Tumor
SLC5A1	1.97112e-139	8.1112	0.533	0.002	6.07715e-135	Tumor
LINC02384	8.0268e-139	6.77858	0.564	0.008	2.47474e-134	Tumor
AC093607.1	4.0058e-137	9.34515	0.546	0.003	1.23503e-132	Tumor
FAM13A	5.53024e-137	2.94218	0.766	0.14	1.70503e-132	Tumor
SEPTIN11	4.68426e-136	2.96885	0.742	0.102	1.4442e-131	Tumor
ASPA	6.35152e-136	6.42764	0.526	0.007	1.95824e-131	Tumor
PTPRK	4.8086e-135	2.19414	0.842	0.146	1.48254e-130	Tumor
AC083837.1	2.23644e-134	5.40217	0.587	0.022	6.89516e-130	Tumor
RAB3IP	3.36215e-134	3.79762	0.659	0.042	1.03658e-129	Tumor
AL391117.1	4.21077e-134	6.92263	0.52	0.009	1.29822e-129	Tumor
AL031599.1	9.1846e-134	6.04067	0.554	0.01	2.83171e-129	Tumor
FAM160A1	9.73893e-134	7.14069	0.531	0.005	3.00261e-129	Tumor
CDH6	1.33812e-133	6.72691	0.489	0.008	4.12555e-129	Tumor
CLDN10	3.86564e-133	7.79401	0.532	0.004	1.19182e-128	Tumor
KCND2	4.83738e-132	8.13235	0.504	0.003	1.49141e-127	Tumor
AGAP1	1.12149e-131	2.85739	0.781	0.123	3.45766e-127	Tumor
MTR	8.43361e-131	2.31879	0.849	0.272	2.60017e-126	Tumor
ECHDC2	8.73875e-131	3.24728	0.704	0.073	2.69425e-126	Tumor
FAT1	1.17023e-130	6.01652	0.513	0.002	3.60794e-126	Tumor
PLEKHA1	2.09366e-130	3.02402	0.759	0.141	6.45496e-126	Tumor
LINC00887	4.57188e-130	7.14475	0.433	0.005	1.40956e-125	Tumor
C4orf47	9.05688e-130	7.07163	0.507	0.005	2.79233e-125	Tumor
CFI	1.82721e-129	4.12398	0.62	0.036	5.63346e-125	Tumor
SLC47A1	2.28815e-129	3.27003	0.704	0.101	7.05459e-125	Tumor
BNIP3	4.97868e-129	3.27724	0.609	0.049	1.53498e-124	Tumor
CCDC198	9.33721e-129	7.22984	0.518	0.004	2.87876e-124	Tumor
DGCR9	9.4732e-129	6.60959	0.497	0.005	2.92068e-124	Tumor
AC012409.2	1.80936e-126	4.58628	0.493	0.01	5.57844e-122	Tumor
HOOK1	2.2004e-126	6.06663	0.471	0.006	6.78406e-122	Tumor
MSC-AS1	2.57342e-126	2.54373	0.69	0.06	7.93411e-122	Tumor
YAP1	4.01308e-126	6.1267	0.526	0.007	1.23727e-121	Tumor
ANKS1B	5.32443e-126	5.87396	0.529	0.016	1.64157e-121	Tumor
PKM	2.00975e-125	2.45353	0.767	0.159	6.19626e-121	Tumor
ALG1L9P	5.48371e-125	6.57068	0.544	0.008	1.69068e-120	Tumor
ALDH1L1	5.63717e-125	7.11477	0.483	0.005	1.738e-120	Tumor
DNAH14	3.35165e-124	4.25863	0.623	0.039	1.03335e-119	Tumor
TLN2	1.13757e-123	3.57553	0.671	0.062	3.50724e-119	Tumor
AC079804.3	1.35537e-123	7.94548	0.5	0.002	4.17874e-119	Tumor
BNIP3L	3.20083e-123	3.01897	0.755	0.139	9.86848e-119	Tumor
RASSF4	8.53338e-122	2.54926	0.822	0.216	2.63093e-117	Tumor
PCA3	2.85018e-121	8.76727	0.464	0.002	8.7874e-117	Tumor
TSPAN12	4.06376e-121	4.8875	0.579	0.031	1.2529e-116	Tumor
HNF4G	2.80799e-120	7.23021	0.509	0.005	8.65733e-116	Tumor
REPS2	1.85388e-119	2.78613	0.769	0.144	5.7157e-115	Tumor
UBE2D2	2.33839e-119	3.15388	0.747	0.225	7.2095e-115	Tumor
COBLL1	1.11369e-118	4.20127	0.616	0.042	3.43361e-114	Tumor
AC104035.1	3.07515e-118	5.93914	0.522	0.006	9.481e-114	Tumor
NRG3	3.52847e-118	6.20047	0.481	0.008	1.08786e-113	Tumor
GADD45A	1.05442e-117	4.65022	0.55	0.024	3.25088e-113	Tumor
CD24	3.98252e-117	3.35887	0.54	0.035	1.22785e-112	Tumor
SCTR	2.03251e-116	6.55899	0.502	0.007	6.26643e-112	Tumor
MTMR11	2.08824e-116	6.95751	0.486	0.004	6.43825e-112	Tumor
SLC22A4	3.71915e-116	4.65986	0.553	0.023	1.14665e-111	Tumor
AC079760.1	3.84772e-116	4.99607	0.52	0.015	1.18629e-111	Tumor
HGD	1.3541e-115	6.76141	0.489	0.007	4.17482e-111	Tumor
ABCC2	2.95709e-115	6.50183	0.506	0.006	9.11702e-111	Tumor
ERBB3	5.72445e-115	6.73839	0.469	0.003	1.7649e-110	Tumor
PPARA	8.65511e-115	3.48161	0.665	0.068	2.66846e-110	Tumor
AC012404.1	1.43118e-114	6.19657	0.457	0.005	4.41248e-110	Tumor
RIDA	2.24337e-113	4.28008	0.533	0.027	6.91653e-109	Tumor
SPATA22	3.41768e-113	6.4961	0.459	0.005	1.05371e-108	Tumor
AFF3	6.43319e-113	2.01027	0.72	0.089	1.98342e-108	Tumor
CRNDE	1.16584e-112	4.5795	0.557	0.023	3.59441e-108	Tumor
AL591519.1	1.22306e-112	8.38259	0.445	0.003	3.77083e-108	Tumor
PAX8-AS1	1.77099e-112	3.46391	0.647	0.071	5.46014e-108	Tumor
AC087482.1	4.01682e-112	6.68686	0.487	0.006	1.23843e-107	Tumor
S100A1	4.63227e-112	2.96598	0.62	0.076	1.42818e-107	Tumor
AC003044.1	9.54556e-112	8.06628	0.483	0.004	2.94299e-107	Tumor
CNDP2	1.21387e-111	2.47729	0.734	0.135	3.74249e-107	Tumor
PAX8	1.57863e-111	4.94556	0.534	0.019	4.86709e-107	Tumor
EPHA7	3.4432e-111	6.7292	0.469	0.005	1.06157e-106	Tumor
PHYHIPL	1.09703e-110	5.59861	0.496	0.009	3.38224e-106	Tumor
ACTR3C	2.26831e-110	5.28692	0.513	0.009	6.99344e-106	Tumor
CRYL1	3.47055e-110	2.87621	0.735	0.141	1.07001e-105	Tumor
ADAMTS9	3.76728e-109	2.46575	0.723	0.09	1.16149e-104	Tumor
ABLIM3	5.24191e-109	4.14741	0.552	0.046	1.61613e-104	Tumor
EHHADH	1.19558e-108	6.02957	0.512	0.011	3.68609e-104	Tumor
FHOD3	1.20224e-108	6.21528	0.454	0.006	3.70663e-104	Tumor
LINC00472	1.93315e-108	3.1082	0.707	0.108	5.96009e-104	Tumor
CCDC148	2.00316e-108	7.52114	0.45	0.004	6.17595e-104	Tumor
SLC16A12	2.06124e-108	8.70196	0.44	0.003	6.35502e-104	Tumor
NPR3	2.16054e-108	4.25457	0.488	0.014	6.66116e-104	Tumor
IFT88	2.81924e-108	2.55833	0.713	0.118	8.69199e-104	Tumor
CTPS1	3.98239e-108	4.3667	0.536	0.027	1.22781e-103	Tumor
ACAD11	8.69402e-108	3.48004	0.653	0.09	2.68045e-103	Tumor
WDR13	1.39811e-107	4.43388	0.552	0.03	4.31051e-103	Tumor
PRKAA2	2.57729e-107	5.70454	0.496	0.008	7.94603e-103	Tumor
PARM1	2.31275e-106	6.88924	0.439	0.005	7.13044e-102	Tumor
EMX2OS	4.26289e-106	6.47447	0.444	0.004	1.31429e-101	Tumor
OR2T10	4.29813e-106	10.0923	0.438	0.001	1.32516e-101	Tumor
KANSL1L	5.29392e-106	2.46599	0.77	0.174	1.63217e-101	Tumor
SOD2	5.50813e-106	2.52144	0.812	0.306	1.69821e-101	Tumor
STON2	1.23699e-105	6.43034	0.462	0.006	3.81378e-101	Tumor
NR1H4	1.49594e-105	6.49332	0.454	0.005	4.61213e-101	Tumor
LINC01515	1.87408e-105	5.98943	0.467	0.007	5.77798e-101	Tumor
OR2T11	3.56514e-105	10.0929	0.438	0.001	1.09917e-100	Tumor
PNCK	5.52978e-105	6.04009	0.427	0.008	1.70489e-100	Tumor
DNAH7	1.16715e-104	6.16798	0.47	0.005	3.59843e-100	Tumor
TRMT11	2.81928e-104	2.73406	0.69	0.101	8.69211e-100	Tumor
SYNE2	8.37426e-104	1.65765	0.861	0.307	2.58187e-99	Tumor
PDE10A	1.21601e-103	3.10072	0.669	0.086	3.74909e-99	Tumor
ATP1A1	3.89077e-103	2.25044	0.765	0.217	1.19956e-98	Tumor
CDHR3	1.90724e-102	3.83579	0.577	0.036	5.88022e-98	Tumor
PANTR1	2.62125e-102	6.45142	0.454	0.006	8.08158e-98	Tumor
PTPRF	4.4309e-102	6.5289	0.446	0.005	1.36609e-97	Tumor
PAM	5.26216e-102	1.59537	0.863	0.332	1.62238e-97	Tumor
PPP1R9A	8.37227e-102	6.66043	0.447	0.005	2.58126e-97	Tumor
SGPP2	8.78337e-102	3.78087	0.523	0.028	2.708e-97	Tumor
ARHGAP32	8.94251e-102	3.36202	0.604	0.055	2.75707e-97	Tumor
IMMP2L	1.20408e-101	1.7827	0.916	0.438	3.71231e-97	Tumor
AGMO	3.57891e-101	6.6428	0.467	0.006	1.10341e-96	Tumor
GIPC2	6.42742e-101	5.10652	0.523	0.021	1.98164e-96	Tumor
AC008014.1	1.84267e-100	2.53735	0.719	0.137	5.68113e-96	Tumor
COL27A1	2.09962e-100	4.94315	0.484	0.01	6.47333e-96	Tumor
PPP2CB	4.2169e-100	2.94544	0.666	0.104	1.30011e-95	Tumor
ZNF395	4.56574e-100	5.5521	0.46	0.007	1.40766e-95	Tumor
PHKA2	4.8211e-100	3.69114	0.587	0.049	1.48639e-95	Tumor
MAP7	1.42267e-99	4.91328	0.5	0.013	4.38622e-95	Tumor
AL078604.4	2.04262e-99	6.67431	0.433	0.009	6.29761e-95	Tumor
SEMA6A	7.26646e-99	3.82236	0.574	0.049	2.24032e-94	Tumor
ADCY5	1.20061e-98	4.90106	0.434	0.005	3.7016e-94	Tumor
RHOBTB1	1.42267e-98	3.57433	0.612	0.071	4.38625e-94	Tumor
FBXO17	4.03681e-98	6.24446	0.458	0.006	1.24459e-93	Tumor
TNS1	4.3989e-98	2.79277	0.693	0.132	1.35622e-93	Tumor
HMGN3	5.21533e-98	2.37006	0.757	0.177	1.60794e-93	Tumor
IGFBP4	1.78253e-97	3.24255	0.546	0.06	5.49571e-93	Tumor
AKAP12	6.51113e-97	3.92895	0.549	0.031	2.00745e-92	Tumor
AASS	2.39034e-96	3.7931	0.561	0.05	7.36966e-92	Tumor
POU3F3	2.97404e-96	7.27818	0.403	0.004	9.16926e-92	Tumor
SLC44A3	6.11531e-96	7.55795	0.428	0.005	1.88541e-91	Tumor
CC2D2A	1.83954e-95	3.12398	0.622	0.077	5.67147e-91	Tumor
TCEA3	9.39065e-95	5.84231	0.437	0.012	2.89523e-90	Tumor
FHL1	1.1589e-94	5.25222	0.453	0.016	3.57301e-90	Tumor
RRAD	1.76406e-94	6.74819	0.382	0.006	5.43877e-90	Tumor
FMO1	1.8826e-94	5.88075	0.452	0.005	5.80424e-90	Tumor
CYP7B1	1.96605e-94	6.75096	0.43	0.007	6.06153e-90	Tumor
MME-AS1	7.90746e-94	7.26794	0.404	0.003	2.43795e-89	Tumor
CYFIP2	1.14135e-93	2.07351	0.665	0.095	3.51889e-89	Tumor
CTTN	2.50635e-93	3.92837	0.556	0.04	7.72732e-89	Tumor
EPHX2	2.67675e-93	4.95376	0.458	0.012	8.25268e-89	Tumor
SPAG16	5.09037e-93	3.49523	0.583	0.06	1.56941e-88	Tumor
COBL	1.12394e-92	5.4299	0.49	0.013	3.46523e-88	Tumor
SNX29	2.05666e-92	1.95198	0.893	0.458	6.34089e-88	Tumor
BIRC3	2.4412e-92	3.26523	0.524	0.066	7.52647e-88	Tumor
TMEM63A	4.68876e-92	3.09825	0.662	0.109	1.44559e-87	Tumor
AC025627.1	1.43047e-91	4.08093	0.5	0.035	4.41028e-87	Tumor
NEBL	3.09012e-91	2.99283	0.602	0.075	9.52715e-87	Tumor
MIF	3.70387e-91	1.7335	0.731	0.235	1.14194e-86	Tumor
NRCAM	8.25334e-91	4.0282	0.541	0.05	2.54459e-86	Tumor
P4HA1	1.86568e-90	2.99848	0.71	0.156	5.75209e-86	Tumor
SLC15A4	1.08488e-89	2.39649	0.656	0.108	3.34478e-85	Tumor
USH1C	1.21251e-89	5.40862	0.417	0.006	3.73828e-85	Tumor
NAT8	5.14307e-89	5.77326	0.373	0.007	1.58566e-84	Tumor
CES2	9.24389e-89	4.98021	0.423	0.015	2.84998e-84	Tumor
SPEF2	1.64221e-88	4.45023	0.463	0.014	5.06309e-84	Tumor
RERG	3.40258e-88	5.58259	0.418	0.014	1.04905e-83	Tumor
ZBTB20	6.87578e-88	1.46453	0.954	0.797	2.11987e-83	Tumor
C1QTNF7	2.0433e-87	4.74839	0.428	0.016	6.2997e-83	Tumor
AC068051.1	1.19015e-86	6.00793	0.377	0.01	3.66936e-82	Tumor
LINC01139	2.04104e-86	7.58412	0.355	0.001	6.29272e-82	Tumor
STK32B	2.3872e-86	4.15695	0.484	0.024	7.35999e-82	Tumor
LYPLAL1	4.63694e-86	2.18487	0.722	0.163	1.42962e-81	Tumor
AC025580.3	4.90691e-86	7.92129	0.396	0.002	1.51285e-81	Tumor
OCIAD2	9.53604e-86	2.8214	0.527	0.053	2.94006e-81	Tumor
FRK	2.42527e-85	8.34664	0.395	0.002	7.47735e-81	Tumor
TINAG	4.00482e-85	7.34541	0.394	0.004	1.23472e-80	Tumor
EPS8L2	4.04803e-85	7.97264	0.358	0.002	1.24805e-80	Tumor
PARD6B	6.31672e-85	4.39224	0.437	0.013	1.94751e-80	Tumor
GAPDH	6.45987e-85	1.499	0.795	0.362	1.99164e-80	Tumor
WDR60	7.33649e-85	2.52581	0.68	0.126	2.26191e-80	Tumor
GSTA2	7.66174e-85	3.30639	0.491	0.039	2.36219e-80	Tumor
LINC00886	9.40694e-85	3.82716	0.531	0.046	2.90025e-80	Tumor
CPNE8	1.03971e-84	2.27551	0.789	0.214	3.20553e-80	Tumor
LPIN3	1.08392e-84	5.9587	0.428	0.007	3.34184e-80	Tumor
TOM1L1	1.54149e-84	4.28864	0.487	0.025	4.75256e-80	Tumor
PAPLN	2.16606e-84	6.02581	0.411	0.006	6.67818e-80	Tumor
LINC01322	3.7419e-84	5.43233	0.443	0.013	1.15366e-79	Tumor
HSPB8	4.95087e-84	7.73736	0.355	0.003	1.5264e-79	Tumor
MAP3K13	7.29547e-84	3.18221	0.603	0.073	2.24927e-79	Tumor
FARP1	3.02647e-83	2.19923	0.782	0.206	9.33092e-79	Tumor
NEO1	6.19052e-83	5.35213	0.407	0.008	1.9086e-78	Tumor
CYP2J2	9.42219e-83	7.18254	0.358	0.003	2.90495e-78	Tumor
BACE2	1.1924e-82	3.34571	0.514	0.057	3.67627e-78	Tumor
CACNA1E	1.3795e-82	10.6477	0.351	0	4.25315e-78	Tumor
DCLK1	1.48287e-82	5.57965	0.422	0.012	4.57185e-78	Tumor
SRD5A1	1.56395e-82	3.41611	0.555	0.053	4.82183e-78	Tumor
DYNC2LI1	2.65664e-82	3.57618	0.504	0.046	8.1907e-78	Tumor
ABTB2	4.0346e-82	3.61802	0.457	0.016	1.24391e-77	Tumor
LACTB2	5.1422e-82	3.60591	0.507	0.035	1.58539e-77	Tumor
ALDH3A2	7.42647e-82	3.12207	0.529	0.061	2.28966e-77	Tumor
PCLO	1.5337e-81	6.10251	0.373	0.007	4.72855e-77	Tumor
AC083870.1	1.83802e-81	3.02495	0.573	0.061	5.66681e-77	Tumor
SULT1C3	6.06971e-81	7.9254	0.382	0.002	1.87135e-76	Tumor
LIMCH1	6.08745e-81	2.92507	0.634	0.086	1.87682e-76	Tumor
TMEM161B-AS1	1.35341e-80	2.59072	0.63	0.103	4.17271e-76	Tumor
AC093916.1	1.96532e-80	6.08986	0.394	0.005	6.05928e-76	Tumor
TRMT9B	3.13362e-80	6.95262	0.394	0.005	9.66126e-76	Tumor
KCNJ15	3.22132e-80	5.10831	0.393	0.006	9.93165e-76	Tumor
ABLIM1	7.79388e-80	1.27327	0.838	0.216	2.40293e-75	Tumor
ADGRG6	1.40236e-79	2.73948	0.572	0.067	4.32361e-75	Tumor
LINC01239	2.99853e-79	6.8913	0.363	0.004	9.24477e-75	Tumor
AGBL4	4.425e-79	5.24205	0.426	0.015	1.36427e-74	Tumor
FIGN	1.1268e-78	7.19785	0.39	0.005	3.47405e-74	Tumor
CAPN12	1.88228e-78	4.83349	0.395	0.01	5.80326e-74	Tumor
SEMA5B	2.71021e-78	6.7905	0.346	0.003	8.35586e-74	Tumor
GDA	5.36859e-78	7.35384	0.368	0.002	1.65519e-73	Tumor
SLC16A9	5.42454e-78	6.89623	0.371	0.005	1.67244e-73	Tumor
HPCAL1	1.50684e-77	2.25818	0.623	0.115	4.64575e-73	Tumor
ADIRF	1.68978e-77	2.59301	0.491	0.079	5.20977e-73	Tumor
TMEM37	2.94353e-77	3.75056	0.423	0.027	9.07519e-73	Tumor
CISD1	4.41579e-77	3.96476	0.487	0.036	1.36143e-72	Tumor
SLC35F3	4.52697e-77	6.82583	0.367	0.005	1.39571e-72	Tumor
AC012459.1	2.86272e-76	3.77683	0.483	0.033	8.82604e-72	Tumor
AQP7	4.63973e-76	10.243	0.35	0	1.43047e-71	Tumor
AF117829.1	9.38434e-76	2.23951	0.752	0.208	2.89329e-71	Tumor
SHISA9	1.034e-75	7.06987	0.353	0.003	3.18792e-71	Tumor
ACE2	3.60613e-75	6.7251	0.35	0.002	1.1118e-70	Tumor
ABI3BP	1.0951e-74	5.19138	0.404	0.016	3.37631e-70	Tumor
RNF165	1.39554e-74	5.61875	0.344	0.008	4.30259e-70	Tumor
AC098829.1	1.48995e-74	2.56061	0.669	0.158	4.59366e-70	Tumor
PGRMC1	4.07287e-74	2.71795	0.432	0.054	1.25571e-69	Tumor
PPFIBP1	5.34657e-74	2.44751	0.682	0.115	1.6484e-69	Tumor
LIPC	1.11078e-73	5.37991	0.381	0.007	3.42466e-69	Tumor
EZR	1.25147e-73	1.39314	0.815	0.313	3.85842e-69	Tumor
HOGA1	2.02337e-73	6.95277	0.366	0.004	6.23825e-69	Tumor
TIPARP	7.34429e-73	2.79036	0.62	0.139	2.26432e-68	Tumor
EFNA5	8.22918e-73	6.37636	0.337	0.005	2.53714e-68	Tumor
SDK1	1.15298e-72	3.05017	0.541	0.052	3.55475e-68	Tumor
SLCO4C1	4.72222e-72	6.12923	0.333	0.003	1.45591e-67	Tumor
ALDH4A1	6.28478e-72	8.15339	0.341	0.002	1.93766e-67	Tumor
AC079630.1	2.22816e-71	4.33729	0.436	0.024	6.86963e-67	Tumor
RAB17	2.49051e-71	7.29962	0.349	0.002	7.6785e-67	Tumor
TAF1D	4.61631e-71	1.6205	0.793	0.283	1.42325e-66	Tumor
KIFAP3	4.76976e-71	1.89681	0.692	0.163	1.47056e-66	Tumor
AC090579.1	8.06815e-71	4.29765	0.424	0.019	2.48749e-66	Tumor
SQSTM1	1.02702e-70	1.89633	0.687	0.173	3.16641e-66	Tumor
EMX2	1.99835e-70	6.28682	0.309	0.005	6.1611e-66	Tumor
SOX6	2.04802e-70	6.54842	0.371	0.006	6.31426e-66	Tumor
EDN1	2.26537e-70	5.21701	0.311	0.009	6.98436e-66	Tumor
OR2G6	3.80176e-70	8.84031	0.344	0.001	1.17212e-65	Tumor
CLDN10-AS1	4.41127e-70	7.09176	0.338	0.002	1.36004e-65	Tumor
LINC01594	1.21039e-69	8.70638	0.327	0.001	3.73174e-65	Tumor
TBC1D19	1.25387e-69	2.67984	0.583	0.076	3.8658e-65	Tumor
LINC00671	1.4124e-69	6.91707	0.373	0.004	4.35457e-65	Tumor
PPFIA4	1.86719e-69	5.40363	0.334	0.006	5.75674e-65	Tumor
FAM153CP	1.89228e-69	4.79295	0.361	0.01	5.8341e-65	Tumor
AC110296.1	1.91179e-69	5.18655	0.343	0.006	5.89423e-65	Tumor
SCMH1	2.17962e-69	1.68297	0.732	0.198	6.71998e-65	Tumor
ADAMTSL3	2.42532e-69	4.87143	0.428	0.016	7.47751e-65	Tumor
DIXDC1	3.1087e-69	4.36219	0.407	0.02	9.58443e-65	Tumor
ALDH1A1	4.88704e-69	2.55954	0.636	0.123	1.50672e-64	Tumor
LINC02275	2.62686e-68	6.26633	0.338	0.004	8.09887e-64	Tumor
AC097534.2	2.82714e-68	3.16828	0.434	0.034	8.71634e-64	Tumor
PHYKPL	4.50099e-68	1.6738	0.708	0.176	1.3877e-63	Tumor
REG1A	5.54088e-68	5.60398	0.281	0.009	1.70831e-63	Tumor
MAPT	6.14784e-68	7.1907	0.317	0.003	1.89544e-63	Tumor
AMN	7.24848e-68	5.35671	0.313	0.007	2.23478e-63	Tumor
FAM135B	8.20824e-68	8.74016	0.317	0.002	2.53068e-63	Tumor
CACNA2D1	1.65461e-67	3.84096	0.42	0.027	5.10132e-63	Tumor
SH3YL1	2.16533e-67	2.78252	0.567	0.071	6.67593e-63	Tumor
LINC01376	2.74765e-67	3.45549	0.478	0.042	8.47129e-63	Tumor
MIR210HG	3.10264e-67	6.02134	0.321	0.002	9.56575e-63	Tumor
TENM3	4.44646e-67	6.10458	0.357	0.006	1.37089e-62	Tumor
OSBPL10	7.01118e-67	3.47092	0.499	0.046	2.16162e-62	Tumor
CCDC30	8.52282e-67	4.42043	0.434	0.022	2.62767e-62	Tumor
DESI2	9.47089e-67	2.34193	0.623	0.105	2.91997e-62	Tumor
SPOCK1	1.66236e-66	3.80043	0.42	0.03	5.12523e-62	Tumor
MACROD2	1.75009e-66	3.24337	0.509	0.057	5.3957e-62	Tumor
SLC36A1	6.08255e-66	2.88098	0.572	0.078	1.87531e-61	Tumor
KAZN	7.18961e-66	3.76651	0.417	0.04	2.21663e-61	Tumor
PANK1	1.30409e-65	5.6731	0.36	0.008	4.02065e-61	Tumor
RBP5	1.90373e-65	2.47722	0.514	0.071	5.86939e-61	Tumor
C12orf75	3.715e-65	2.87685	0.457	0.024	1.14537e-60	Tumor
SNX10	6.2815e-65	2.27493	0.643	0.123	1.93665e-60	Tumor
EFCAB6	8.97055e-65	4.37714	0.382	0.013	2.76571e-60	Tumor
PEBP1	1.40029e-64	1.87244	0.586	0.155	4.31723e-60	Tumor
PDIA5	1.44146e-64	3.69067	0.438	0.031	4.44417e-60	Tumor
TPI1	1.67941e-64	2.06464	0.514	0.108	5.17779e-60	Tumor
DEPP1	2.73088e-64	3.19303	0.424	0.038	8.41959e-60	Tumor
GLIS1	3.61347e-64	8.92089	0.323	0.001	1.11407e-59	Tumor
WWC1	5.97455e-64	5.64001	0.33	0.006	1.84201e-59	Tumor
FABP7	2.02365e-63	2.19884	0.449	0.073	6.23911e-59	Tumor
SLC6A8	3.05208e-63	3.48621	0.348	0.017	9.40988e-59	Tumor
ATP1A1-AS1	4.28383e-63	3.86535	0.397	0.031	1.32075e-58	Tumor
MYO9A	4.827e-63	1.72161	0.77	0.267	1.48821e-58	Tumor
COL4A3	4.93974e-63	4.41308	0.353	0.021	1.52297e-58	Tumor
MYLK	5.75308e-63	4.57393	0.401	0.02	1.77373e-58	Tumor
ASB13	6.84825e-63	3.88702	0.401	0.019	2.11138e-58	Tumor
SAMD5	7.7763e-63	3.90247	0.436	0.024	2.39751e-58	Tumor
ZRANB2-AS2	1.11304e-62	4.07518	0.419	0.023	3.43161e-58	Tumor
LUCAT1	2.44051e-62	5.33575	0.288	0.013	7.52435e-58	Tumor
RGL1	3.2168e-62	2.2676	0.702	0.167	9.91772e-58	Tumor
BDH2	3.98479e-62	3.70849	0.402	0.025	1.22855e-57	Tumor
PSORS1C3	5.24611e-62	7.38657	0.257	0.001	1.61743e-57	Tumor
GAL3ST1	5.266e-62	5.69544	0.297	0.005	1.62356e-57	Tumor
SLC16A4	1.25302e-61	3.52038	0.42	0.033	3.86318e-57	Tumor
FAM189A1	1.32632e-61	6.30905	0.321	0.006	4.08917e-57	Tumor
LINC01697	2.10931e-61	4.1005	0.36	0.01	6.5032e-57	Tumor
ALKAL2	2.7658e-61	4.62202	0.367	0.015	8.52724e-57	Tumor
NEAT1	2.94452e-61	1.49452	0.968	0.871	9.07824e-57	Tumor
KCNK1	3.41691e-61	9.83107	0.257	0	1.05347e-56	Tumor
NETO2	4.05622e-61	2.09063	0.606	0.129	1.25057e-56	Tumor
BHMT	7.26096e-61	5.57982	0.285	0.005	2.23863e-56	Tumor
SEC16B	8.13603e-61	4.10261	0.409	0.025	2.50842e-56	Tumor
EVC	1.03358e-60	6.6722	0.3	0.002	3.18664e-56	Tumor
DDAH1	1.16512e-60	3.0915	0.469	0.049	3.59219e-56	Tumor
FAAH2	2.32292e-60	3.50924	0.411	0.026	7.1618e-56	Tumor
CCND1	2.82602e-60	2.58811	0.45	0.052	8.7129e-56	Tumor
BX284613.2	1.51725e-59	7.06798	0.244	0.003	4.67784e-55	Tumor
AR	2.80684e-59	5.12747	0.316	0.009	8.65378e-55	Tumor
AC107021.1	4.29373e-59	4.56843	0.337	0.01	1.3238e-54	Tumor
DZIP3	5.526e-59	2.03826	0.55	0.078	1.70372e-54	Tumor
DZIP1	6.21755e-59	5.49617	0.284	0.004	1.91693e-54	Tumor
DSP	7.32542e-59	4.35193	0.341	0.013	2.2585e-54	Tumor
CD151	1.08729e-58	3.02195	0.384	0.045	3.35222e-54	Tumor
RHOB	1.21741e-58	1.74808	0.702	0.198	3.75341e-54	Tumor
ANKRD33B	1.61498e-58	3.24245	0.373	0.024	4.97915e-54	Tumor
MYO3A	1.91613e-58	6.66835	0.284	0.004	5.90762e-54	Tumor
RUFY3	2.77529e-58	1.99233	0.715	0.206	8.5565e-54	Tumor
RNF207	3.62046e-58	5.60304	0.342	0.006	1.11623e-53	Tumor
SYBU	3.64179e-58	6.37588	0.299	0.005	1.1228e-53	Tumor
AL356010.2	6.38505e-58	7.15597	0.265	0.002	1.96857e-53	Tumor
ZNF462	6.61031e-58	3.28189	0.428	0.036	2.03802e-53	Tumor
S100A13	6.84494e-58	2.0921	0.457	0.075	2.11036e-53	Tumor
SLFNL1	1.01969e-57	4.50838	0.338	0.009	3.14381e-53	Tumor
IL6R	1.11313e-57	2.51155	0.552	0.075	3.43189e-53	Tumor
ETNK2	2.095e-57	5.84555	0.311	0.005	6.45909e-53	Tumor
PCBD2	2.29672e-57	2.65795	0.517	0.066	7.08102e-53	Tumor
SPSB1	2.48158e-57	3.42779	0.422	0.031	7.65096e-53	Tumor
ROR1	3.05919e-57	2.79106	0.484	0.044	9.43179e-53	Tumor
UGT3A1	3.3497e-57	9.81902	0.247	0	1.03275e-52	Tumor
U91319.1	4.54012e-57	8.91257	0.254	0.001	1.39976e-52	Tumor
ZNRF3	4.69857e-57	4.35065	0.326	0.013	1.44862e-52	Tumor
FRMD3	7.6222e-57	2.6241	0.459	0.053	2.35e-52	Tumor
RORA-AS1	7.78178e-57	1.47063	0.607	0.113	2.3992e-52	Tumor
SPAG17	1.65673e-56	5.08362	0.343	0.009	5.10785e-52	Tumor
PBLD	2.84295e-56	3.00482	0.392	0.027	8.76509e-52	Tumor
TRIM55	2.98179e-56	7.09391	0.267	0.002	9.19315e-52	Tumor
FRAS1	4.7313e-56	6.89717	0.308	0.003	1.45871e-51	Tumor
SMIM41	6.05179e-56	7.48503	0.294	0.002	1.86583e-51	Tumor
DERA	6.78774e-56	2.18502	0.697	0.211	2.09273e-51	Tumor
ASTN2	6.81618e-56	2.82856	0.498	0.057	2.1015e-51	Tumor
PDK1	8.83637e-56	2.34599	0.493	0.071	2.72434e-51	Tumor
CMBL	1.54053e-55	3.2903	0.356	0.02	4.74962e-51	Tumor
SYNE1	1.91436e-55	1.3553	0.715	0.225	5.90216e-51	Tumor
GUCY1A1	1.9902e-55	4.28879	0.333	0.016	6.13598e-51	Tumor
CLRN3	2.19016e-55	7.22367	0.293	0.002	6.75248e-51	Tumor
RAD50	3.41459e-55	1.89468	0.688	0.179	1.05275e-50	Tumor
AC021744.1	3.60939e-55	5.94611	0.286	0.005	1.11281e-50	Tumor
HNF4A	6.39807e-55	5.88044	0.317	0.003	1.97259e-50	Tumor
RGN	8.78347e-55	4.83236	0.333	0.007	2.70803e-50	Tumor
PDLIM5	1.11021e-54	1.73405	0.761	0.251	3.4229e-50	Tumor
ADORA2A-AS1	1.22794e-54	7.08336	0.273	0.002	3.78586e-50	Tumor
FSTL3	2.31229e-54	9.41394	0.215	0.001	7.12902e-50	Tumor
AC137770.1	2.6441e-54	6.66856	0.274	0.002	8.15203e-50	Tumor
PAH	3.92339e-54	6.6052	0.284	0.004	1.20962e-49	Tumor
MAPK10	3.94305e-54	2.69349	0.501	0.071	1.21568e-49	Tumor
AC097512.1	4.16171e-54	7.05959	0.304	0.002	1.2831e-49	Tumor
SLC23A3	4.40263e-54	6.77727	0.311	0.003	1.35737e-49	Tumor
KRT18	4.4617e-54	4.00402	0.298	0.012	1.37559e-49	Tumor
AC117383.1	4.62366e-54	6.64768	0.287	0.004	1.42552e-49	Tumor
TMEM72-AS1	8.49981e-54	3.29797	0.427	0.035	2.62058e-49	Tumor
FGFR2	9.96328e-54	6.76564	0.275	0.003	3.07178e-49	Tumor
CELSR1	1.1313e-53	4.73744	0.361	0.012	3.4879e-49	Tumor
SVIL	1.43633e-53	2.30982	0.591	0.104	4.42835e-49	Tumor
AC003984.1	1.89014e-53	6.52772	0.263	0.002	5.8275e-49	Tumor
AL109653.3	2.88105e-53	6.55406	0.235	0.002	8.88258e-49	Tumor
AC087564.1	5.66355e-53	5.98373	0.256	0.005	1.74613e-48	Tumor
PTGER3	5.93371e-53	7.86299	0.191	0.002	1.82942e-48	Tumor
COA6-AS1	9.56008e-53	3.91488	0.318	0.012	2.94747e-48	Tumor
AC008554.1	9.694e-53	3.60398	0.37	0.027	2.98876e-48	Tumor
SLC1A1	1.03335e-52	2.80129	0.515	0.068	3.18593e-48	Tumor
PUM3	1.13833e-52	2.44116	0.573	0.116	3.50958e-48	Tumor
EVA1A	1.32818e-52	6.33061	0.308	0.005	4.09491e-48	Tumor
AC012613.1	2.34063e-52	4.20563	0.315	0.012	7.2164e-48	Tumor
SH3BP2	3.30945e-52	2.32615	0.52	0.077	1.02034e-47	Tumor
ANPEP	3.35168e-52	5.83577	0.294	0.003	1.03336e-47	Tumor
RRAS2	5.64184e-52	2.69358	0.423	0.038	1.73944e-47	Tumor
TMEM72	6.04104e-52	7.22552	0.266	0.002	1.86251e-47	Tumor
CAP2	6.68229e-52	5.93507	0.285	0.005	2.06022e-47	Tumor
PNMA2	9.01653e-52	8.3215	0.239	0.002	2.77989e-47	Tumor
CLSTN2	9.36705e-52	6.88844	0.263	0.002	2.88795e-47	Tumor
AC083862.3	9.57501e-52	4.23562	0.286	0.011	2.95207e-47	Tumor
AP002518.2	9.96175e-52	2.06132	0.611	0.177	3.07131e-47	Tumor
OR2T2	1.11361e-51	6.52236	0.28	0.002	3.43336e-47	Tumor
PGBD5	1.18522e-51	4.85012	0.295	0.009	3.65416e-47	Tumor
STARD4-AS1	2.00406e-51	3.39903	0.348	0.031	6.17872e-47	Tumor
MGAM	3.75121e-51	2.53999	0.476	0.065	1.15654e-46	Tumor
AC092666.1	4.26018e-51	7.9432	0.264	0.002	1.31345e-46	Tumor
CGNL1	4.82701e-51	4.95742	0.304	0.011	1.48822e-46	Tumor
NFE2L1	5.6371e-51	2.04796	0.564	0.114	1.73797e-46	Tumor
FGGY	5.64478e-51	2.07863	0.636	0.151	1.74034e-46	Tumor
AGBL3	5.79624e-51	2.61239	0.451	0.046	1.78704e-46	Tumor
LINC02754	6.25469e-51	5.86909	0.284	0.005	1.92838e-46	Tumor
PIGR	1.03095e-50	6.08998	0.227	0.005	3.17854e-46	Tumor
AQP3	1.05874e-50	3.37747	0.291	0.013	3.26421e-46	Tumor
AL591895.1	1.09594e-50	3.61745	0.388	0.024	3.3789e-46	Tumor
BCL2	1.14229e-50	0.973636	0.895	0.541	3.5218e-46	Tumor
MYOC	1.15945e-50	7.56536	0.236	0.002	3.57469e-46	Tumor
ACAA2	1.2693e-50	2.38273	0.454	0.076	3.91336e-46	Tumor
SLC22A18	1.5022e-50	2.39448	0.425	0.038	4.63143e-46	Tumor
OSMR-AS1	2.12923e-50	4.20965	0.299	0.015	6.56464e-46	Tumor
CRADD	2.28358e-50	1.92758	0.632	0.148	7.0405e-46	Tumor
AC009053.3	2.4707e-50	5.63917	0.243	0.002	7.61741e-46	Tumor
AOC1	2.67506e-50	4.30305	0.247	0.006	8.24749e-46	Tumor
AC004889.1	3.45617e-50	3.99847	0.353	0.018	1.06557e-45	Tumor
SLC27A2	3.70032e-50	3.73243	0.294	0.009	1.14085e-45	Tumor
KIAA1217	5.77395e-50	1.24948	0.749	0.169	1.78017e-45	Tumor
KRT8	5.93949e-50	5.10051	0.264	0.008	1.8312e-45	Tumor
LMO7	6.79716e-50	3.13206	0.453	0.048	2.09563e-45	Tumor
LIFR	7.58288e-50	1.71867	0.644	0.113	2.33788e-45	Tumor
PPP1R21	9.78959e-50	1.83146	0.62	0.148	3.01823e-45	Tumor
EPS8	1.02616e-49	1.55368	0.73	0.196	3.16376e-45	Tumor
PTPN3	1.20587e-49	5.8736	0.251	0.004	3.71781e-45	Tumor
LAMA3	1.28078e-49	5.67903	0.28	0.005	3.94877e-45	Tumor
ERBB2	2.17506e-49	4.95614	0.295	0.006	6.70594e-45	Tumor
CDKL1	2.71275e-49	2.53173	0.383	0.024	8.36369e-45	Tumor
AC004485.1	3.50487e-49	9.91848	0.247	0	1.08058e-44	Tumor
SLC6A13	4.1978e-49	6.99065	0.248	0.001	1.29423e-44	Tumor
AL033504.1	4.95521e-49	3.79727	0.347	0.022	1.52774e-44	Tumor
PPP1R13L	5.20761e-49	4.32994	0.287	0.012	1.60556e-44	Tumor
AC018730.1	1.59937e-48	6.07164	0.222	0.002	4.93103e-44	Tumor
HPN-AS1	2.29779e-48	5.95595	0.273	0.005	7.08432e-44	Tumor
SLC9A9	3.5441e-48	2.06549	0.703	0.301	1.09268e-43	Tumor
CES4A	4.14521e-48	5.17664	0.218	0.005	1.27801e-43	Tumor
PGK1	4.81213e-48	1.3416	0.645	0.205	1.48363e-43	Tumor
BX890604.2	5.47967e-48	4.85773	0.286	0.008	1.68944e-43	Tumor
LDHA	5.64668e-48	1.5737	0.554	0.134	1.74093e-43	Tumor
FGFR1OP	6.29817e-48	2.12752	0.508	0.079	1.94179e-43	Tumor
HIPK2	6.37497e-48	1.33412	0.869	0.437	1.96547e-43	Tumor
INTU	1.11712e-47	3.36863	0.377	0.034	3.44418e-43	Tumor
AFDN	1.38306e-47	1.6787	0.692	0.18	4.2641e-43	Tumor
CFLAR-AS1	1.99046e-47	1.78208	0.62	0.162	6.1368e-43	Tumor
CIT	2.33921e-47	3.39639	0.36	0.027	7.21203e-43	Tumor
TMPRSS11D	3.69376e-47	7.68598	0.23	0.001	1.13882e-42	Tumor
LINC02672	4.23332e-47	9.89267	0.213	0	1.30517e-42	Tumor
CDHR5	6.94798e-47	3.92801	0.267	0.009	2.14213e-42	Tumor
HSPA4L	7.05624e-47	4.29158	0.31	0.016	2.17551e-42	Tumor
CRMP1	7.11153e-47	4.4252	0.28	0.006	2.19256e-42	Tumor
PDE5A	7.61867e-47	1.83567	0.551	0.115	2.34891e-42	Tumor
PTPN13	8.17126e-47	2.46738	0.366	0.026	2.51928e-42	Tumor
ZNF33B	8.22237e-47	1.9461	0.481	0.077	2.53504e-42	Tumor
CFAP221	8.25138e-47	9.52483	0.21	0	2.54398e-42	Tumor
NME7	1.02235e-46	2.04322	0.516	0.087	3.152e-42	Tumor
EPB41L4A	1.32859e-46	1.42249	0.689	0.128	4.09616e-42	Tumor
ARSE	1.51561e-46	4.53757	0.244	0.005	4.67277e-42	Tumor
DARS	1.57137e-46	1.3674	0.673	0.209	4.8447e-42	Tumor
NOX4	2.27455e-46	2.5068	0.529	0.081	7.01267e-42	Tumor
TIMD4	3.29364e-46	3.9404	0.295	0.007	1.01546e-41	Tumor
NREP	4.25215e-46	3.13417	0.351	0.038	1.31098e-41	Tumor
ANKRD55	4.35944e-46	3.82454	0.293	0.011	1.34406e-41	Tumor
ANK3	4.39982e-46	1.07092	0.695	0.226	1.35651e-41	Tumor
PLEKHH2	4.66611e-46	5.73566	0.224	0.005	1.43861e-41	Tumor
AC244517.2	5.40117e-46	6.10136	0.232	0.002	1.66523e-41	Tumor
NEDD4L	6.83826e-46	2.34174	0.641	0.17	2.1083e-41	Tumor
PAWR	7.39834e-46	3.17096	0.396	0.035	2.28098e-41	Tumor
PLCG2	7.79236e-46	1.00132	0.969	0.892	2.40246e-41	Tumor
MTCP1	8.26637e-46	2.54684	0.43	0.073	2.54861e-41	Tumor
KLF15	1.00584e-45	4.48086	0.274	0.009	3.1011e-41	Tumor
AC005726.1	1.00721e-45	4.12146	0.348	0.015	3.10534e-41	Tumor
LINC00113	1.17454e-45	6.3042	0.273	0.004	3.62123e-41	Tumor
AC110760.1	1.22335e-45	6.84113	0.247	0.002	3.7717e-41	Tumor
EVA1C	1.22758e-45	1.56478	0.607	0.175	3.78475e-41	Tumor
NQO2	1.33631e-45	2.49944	0.454	0.06	4.11999e-41	Tumor
IL32	1.74604e-45	0.936948	0.531	0.133	5.38321e-41	Tumor
SERINC2	1.84938e-45	3.506	0.3	0.02	5.70181e-41	Tumor
SPATA18	2.07924e-45	5.21502	0.27	0.006	6.41051e-41	Tumor
PVT1	4.71357e-45	1.2668	0.681	0.197	1.45324e-40	Tumor
ELOVL7	7.6477e-45	3.66274	0.363	0.021	2.35786e-40	Tumor
TTC21B-AS1	1.311e-44	2.45431	0.404	0.042	4.04195e-40	Tumor
IMPA2	1.44755e-44	2.9682	0.328	0.027	4.46295e-40	Tumor
GAMT	1.48237e-44	3.53134	0.295	0.019	4.57029e-40	Tumor
DHTKD1	1.55316e-44	3.32678	0.388	0.034	4.78854e-40	Tumor
AC005699.1	1.57279e-44	5.95863	0.273	0.005	4.84906e-40	Tumor
SLC5A9	1.68008e-44	5.17079	0.295	0.006	5.17987e-40	Tumor
EPHA6	2.58782e-44	5.16621	0.207	0.004	7.9785e-40	Tumor
GPM6A	4.32781e-44	4.68983	0.275	0.007	1.33431e-39	Tumor
BARX2	6.2201e-44	6.62645	0.224	0.002	1.91772e-39	Tumor
SEMA6A-AS1	7.18519e-44	2.9058	0.374	0.042	2.21527e-39	Tumor
HIBCH	7.51145e-44	1.62185	0.652	0.194	2.31586e-39	Tumor
AC087762.1	7.75055e-44	8.01306	0.252	0.002	2.38957e-39	Tumor
ABCC3	7.84509e-44	2.55281	0.437	0.071	2.41872e-39	Tumor
ACSM5	2.03745e-43	3.35041	0.342	0.025	6.28167e-39	Tumor
DLG5	2.49336e-43	3.2831	0.283	0.022	7.68728e-39	Tumor
SCN1A-AS1	3.2848e-43	4.35762	0.264	0.011	1.01274e-38	Tumor
CNTN4	3.51682e-43	4.59628	0.251	0.005	1.08427e-38	Tumor
FMO4	4.56797e-43	3.73955	0.328	0.021	1.40835e-38	Tumor
LACTB2-AS1	6.78935e-43	4.57841	0.279	0.007	2.09322e-38	Tumor
RPGRIP1L	8.1277e-43	4.2718	0.3	0.013	2.50585e-38	Tumor
CFAP69	8.53337e-43	6.24261	0.24	0.002	2.63092e-38	Tumor
SLC37A4	8.69033e-43	4.69879	0.253	0.01	2.67931e-38	Tumor
TBCA	1.02716e-42	1.46601	0.663	0.207	3.16683e-38	Tumor
PGGHG	1.15181e-42	1.9582	0.414	0.06	3.55115e-38	Tumor
ZNF248	1.17271e-42	1.98519	0.486	0.094	3.61558e-38	Tumor
HSF4	1.63902e-42	5.10352	0.205	0.005	5.05326e-38	Tumor
PTPRS	1.7003e-42	6.88071	0.208	0.002	5.24218e-38	Tumor
OPTN	1.9424e-42	1.74476	0.513	0.093	5.98861e-38	Tumor
COL6A2	1.97536e-42	5.94758	0.194	0.002	6.09024e-38	Tumor
GPC6	2.46408e-42	5.64678	0.241	0.007	7.597e-38	Tumor
FAM110C	2.62611e-42	8.08002	0.213	0.001	8.09657e-38	Tumor
SPINT1	2.91425e-42	5.4025	0.228	0.004	8.98493e-38	Tumor
PTK2	4.09119e-42	1.45086	0.697	0.163	1.26135e-37	Tumor
ADAM22	4.28865e-42	3.1261	0.298	0.016	1.32224e-37	Tumor
DPH6-DT	4.42825e-42	3.47674	0.317	0.02	1.36527e-37	Tumor
AKR1C3	4.63667e-42	2.34496	0.327	0.035	1.42953e-37	Tumor
C1R	5.45712e-42	5.15251	0.177	0.003	1.68248e-37	Tumor
ITGA3	6.67286e-42	3.60801	0.29	0.019	2.05731e-37	Tumor
TBC1D8B	7.77191e-42	3.76584	0.345	0.028	2.39616e-37	Tumor
P4HA2	9.5558e-42	4.81781	0.298	0.013	2.94615e-37	Tumor
AL592430.1	9.90572e-42	6.8414	0.217	0.002	3.05403e-37	Tumor
KHDRBS3	9.9838e-42	4.23882	0.289	0.016	3.0781e-37	Tumor
SPATA17	1.1514e-41	6.19922	0.239	0.003	3.54988e-37	Tumor
SLC5A10	1.66455e-41	5.36387	0.234	0.002	5.13199e-37	Tumor
BANK1	1.72084e-41	3.26426	0.331	0.02	5.30552e-37	Tumor
PROS1	2.18863e-41	2.63453	0.456	0.085	6.74777e-37	Tumor
ARSJ	2.29696e-41	5.11339	0.22	0.006	7.08177e-37	Tumor
MIOX	2.51639e-41	3.89749	0.252	0.01	7.75829e-37	Tumor
C1S	2.99592e-41	2.81476	0.335	0.035	9.23671e-37	Tumor
KHK	3.67857e-41	5.38162	0.213	0.003	1.13414e-36	Tumor
ITGB3BP	4.4222e-41	2.16202	0.394	0.046	1.36341e-36	Tumor
UPB1	5.38738e-41	4.95045	0.251	0.004	1.66098e-36	Tumor
CLTRN	6.458e-41	4.90683	0.227	0.006	1.99107e-36	Tumor
AK3	8.1719e-41	2.00324	0.491	0.077	2.51948e-36	Tumor
SMIM24	9.59451e-41	4.01328	0.232	0.009	2.95808e-36	Tumor
ENOSF1	1.03572e-40	1.60789	0.623	0.162	3.19322e-36	Tumor
IL7	1.14319e-40	2.4807	0.451	0.072	3.52456e-36	Tumor
SCGN	1.37279e-40	5.99471	0.243	0.007	4.23244e-36	Tumor
SFXN1	1.44364e-40	1.88141	0.425	0.057	4.45088e-36	Tumor
AC098483.1	1.49477e-40	8.42661	0.218	0.001	4.60852e-36	Tumor
HKDC1	1.92428e-40	8.18755	0.194	0.001	5.93274e-36	Tumor
KIF12	2.11425e-40	8.09955	0.198	0.001	6.51843e-36	Tumor
MGST3	3.58543e-40	1.45153	0.623	0.195	1.10542e-35	Tumor
C5orf15	4.32587e-40	2.311	0.448	0.079	1.33371e-35	Tumor
RHPN2	6.14872e-40	5.1283	0.255	0.006	1.89571e-35	Tumor
ARHGEF35	6.63056e-40	5.84178	0.214	0.002	2.04427e-35	Tumor
NME5	7.60134e-40	6.23499	0.244	0.003	2.34357e-35	Tumor
ACADM	8.43167e-40	1.67719	0.506	0.116	2.59957e-35	Tumor
DNAH5	8.43624e-40	8.57005	0.211	0.001	2.60098e-35	Tumor
KBTBD11	9.36841e-40	4.3075	0.268	0.011	2.88837e-35	Tumor
SPINT2	1.45227e-39	2.25714	0.377	0.06	4.47748e-35	Tumor
TNFRSF12A	1.62217e-39	4.31197	0.237	0.014	5.00132e-35	Tumor
ACADVL	1.65686e-39	2.11686	0.426	0.068	5.10828e-35	Tumor
SSPN	1.71609e-39	3.9465	0.304	0.035	5.29088e-35	Tumor
CD70	3.12206e-39	2.43814	0.323	0.025	9.62561e-35	Tumor
NOL3	3.18119e-39	3.47114	0.267	0.013	9.80793e-35	Tumor
PRAP1	3.58282e-39	5.8637	0.18	0.003	1.10462e-34	Tumor
DAB2	4.11413e-39	1.45189	0.671	0.213	1.26843e-34	Tumor
LINC00559	4.66508e-39	7.01345	0.197	0.002	1.43829e-34	Tumor
BMX	4.89552e-39	4.3476	0.315	0.015	1.50934e-34	Tumor
AL033381.1	9.35708e-39	8.09407	0.207	0.001	2.88488e-34	Tumor
PLA2R1	1.14812e-38	4.16042	0.258	0.014	3.53977e-34	Tumor
PPP1R16A	1.22279e-38	3.53619	0.288	0.021	3.76999e-34	Tumor
OR2A1-AS1	1.29028e-38	4.42642	0.271	0.009	3.97805e-34	Tumor
AC113386.1	1.31032e-38	9.36615	0.18	0	4.03984e-34	Tumor
SLC15A5	1.45546e-38	7.50812	0.219	0.001	4.48733e-34	Tumor
SLC25A48	1.79927e-38	5.51163	0.275	0.007	5.54732e-34	Tumor
DPYSL2	2.07621e-38	1.79251	0.587	0.161	6.40116e-34	Tumor
LINC00240	2.11519e-38	5.4289	0.211	0.005	6.52135e-34	Tumor
CERNA2	4.05562e-38	7.56471	0.188	0.002	1.25039e-33	Tumor
CHDH	4.33694e-38	4.67238	0.241	0.005	1.33712e-33	Tumor
HLA-G	4.35695e-38	4.86867	0.228	0.006	1.34329e-33	Tumor
SLC2A2	4.91755e-38	4.94179	0.222	0.003	1.51613e-33	Tumor
PDE9A	5.39188e-38	3.0415	0.325	0.034	1.66237e-33	Tumor
OXR1	7.51701e-38	1.49564	0.756	0.305	2.31757e-33	Tumor
MXI1	1.15131e-37	1.61644	0.516	0.114	3.54959e-33	Tumor
ZNF292	1.53713e-37	1.05151	0.776	0.346	4.73911e-33	Tumor
TMEM246-AS1	1.81906e-37	9.5816	0.212	0	5.60835e-33	Tumor
C1RL	1.90801e-37	2.491	0.326	0.031	5.88257e-33	Tumor
GOLGA8A	2.10847e-37	1.37578	0.554	0.119	6.50064e-33	Tumor
KCNS3	2.43135e-37	6.24237	0.192	0.002	7.4961e-33	Tumor
TTC39A	2.67746e-37	5.23177	0.214	0.005	8.25486e-33	Tumor
AC002429.2	2.76212e-37	5.48192	0.212	0.002	8.51589e-33	Tumor
ENO2	3.25707e-37	2.9128	0.199	0.01	1.00419e-32	Tumor
NRG1	3.31463e-37	4.21487	0.277	0.016	1.02193e-32	Tumor
SH3RF2	3.67345e-37	6.27866	0.214	0.002	1.13256e-32	Tumor
LINC00894	3.77196e-37	1.81227	0.453	0.08	1.16293e-32	Tumor
LINC01473	5.14683e-37	1.34771	0.68	0.218	1.58682e-32	Tumor
CAV2	5.42993e-37	2.43852	0.402	0.065	1.6741e-32	Tumor
GOT1	5.93698e-37	2.57673	0.358	0.035	1.83043e-32	Tumor
STOX2	6.44676e-37	2.35529	0.478	0.076	1.9876e-32	Tumor
NBEA	7.64159e-37	1.95677	0.564	0.14	2.35598e-32	Tumor
IL17RB	9.85349e-37	6.4731	0.207	0.002	3.03793e-32	Tumor
AC046134.2	1.43716e-36	2.31536	0.429	0.064	4.43091e-32	Tumor
SHMT1	1.5921e-36	1.9959	0.44	0.082	4.90859e-32	Tumor
AC138305.1	1.77806e-36	9.01468	0.17	0.001	5.48193e-32	Tumor
MYO6	1.7805e-36	1.77923	0.616	0.127	5.48945e-32	Tumor
HK2	1.98826e-36	2.18036	0.387	0.052	6.13001e-32	Tumor
ZBTB20-AS2	2.61189e-36	2.43382	0.325	0.035	8.05273e-32	Tumor
EFCAB2	3.20069e-36	2.07187	0.466	0.09	9.86806e-32	Tumor
DSG2	3.61232e-36	5.31461	0.171	0.002	1.11371e-31	Tumor
SLC27A3	3.82498e-36	3.06215	0.296	0.027	1.17928e-31	Tumor
NIT2	4.06082e-36	1.84721	0.383	0.046	1.25199e-31	Tumor
AC103740.1	5.24121e-36	7.64457	0.205	0.001	1.61592e-31	Tumor
MORC4	5.7282e-36	3.54949	0.347	0.033	1.76606e-31	Tumor
CD109	7.09413e-36	2.43342	0.395	0.058	2.18719e-31	Tumor
AK2	7.70956e-36	2.28509	0.378	0.056	2.37694e-31	Tumor
GULP1	9.90376e-36	3.2179	0.394	0.049	3.05343e-31	Tumor
RBKS	1.34005e-35	2.61431	0.407	0.053	4.13151e-31	Tumor
UBA5	2.1188e-35	1.94992	0.457	0.075	6.53247e-31	Tumor
VKORC1	2.34872e-35	2.60665	0.321	0.054	7.24135e-31	Tumor
HADHA	2.47975e-35	1.56182	0.582	0.15	7.64533e-31	Tumor
TUSC3	2.68597e-35	3.38297	0.29	0.016	8.28111e-31	Tumor
AC078864.1	3.06005e-35	8.06073	0.209	0.001	9.43443e-31	Tumor
IRX3	3.65656e-35	3.9984	0.172	0.002	1.12735e-30	Tumor
RASEF	4.70727e-35	5.92035	0.198	0.002	1.4513e-30	Tumor
FNDC3B	6.04653e-35	0.925721	0.915	0.507	1.86421e-30	Tumor
CDH16	7.03945e-35	4.91161	0.191	0.005	2.17033e-30	Tumor
KIAA1958	7.37761e-35	2.21562	0.406	0.047	2.27459e-30	Tumor
NINL	8.98579e-35	3.54342	0.266	0.01	2.77041e-30	Tumor
MAF	1.01015e-34	1.55331	0.432	0.093	3.11438e-30	Tumor
LCLAT1	1.03308e-34	1.7706	0.526	0.108	3.18509e-30	Tumor
GTF2I	1.06063e-34	0.992748	0.782	0.373	3.27004e-30	Tumor
APOM	1.11297e-34	3.72325	0.191	0.008	3.4314e-30	Tumor
HNF1B	1.26828e-34	5.59571	0.177	0.003	3.91024e-30	Tumor
AC007099.1	1.31856e-34	6.15855	0.207	0.002	4.06526e-30	Tumor
TMEM132D	1.60567e-34	3.94012	0.291	0.013	4.95045e-30	Tumor
HUNK	1.88442e-34	7.29449	0.169	0.002	5.80985e-30	Tumor
AC079949.3	1.9369e-34	9.1695	0.191	0	5.97167e-30	Tumor
ACKR4	3.19773e-34	2.98652	0.32	0.022	9.85892e-30	Tumor
COL4A4	3.32826e-34	3.63901	0.26	0.023	1.02614e-29	Tumor
NBN	3.6655e-34	1.45684	0.6	0.185	1.13011e-29	Tumor
BTBD11	5.6433e-34	2.80164	0.297	0.024	1.73988e-29	Tumor
PLCH1	6.15017e-34	4.12754	0.23	0.009	1.89616e-29	Tumor
SCP2	7.00164e-34	1.5981	0.526	0.134	2.15868e-29	Tumor
UGT1A9	7.71562e-34	5.64664	0.204	0.003	2.3788e-29	Tumor
BSG	1.04249e-33	1.41403	0.436	0.121	3.2141e-29	Tumor
FNBP1L	1.04659e-33	1.19388	0.681	0.162	3.22675e-29	Tumor
GPI	1.08552e-33	1.85019	0.434	0.079	3.34676e-29	Tumor
SLFNL1-AS1	1.1165e-33	3.09833	0.304	0.019	3.44229e-29	Tumor
FAM162A	1.33715e-33	1.88778	0.385	0.067	4.12257e-29	Tumor
AHNAK2	1.47814e-33	7.99109	0.158	0.001	4.55727e-29	Tumor
ETFDH	1.57182e-33	1.76366	0.499	0.097	4.84609e-29	Tumor
AL033527.4	1.57243e-33	5.99388	0.188	0.002	4.84797e-29	Tumor
MDK	1.76635e-33	3.86415	0.167	0.013	5.44584e-29	Tumor
CLDN2	1.8897e-33	5.31524	0.181	0.003	5.82615e-29	Tumor
TCP11L1	2.01994e-33	2.10434	0.434	0.074	6.22767e-29	Tumor
GNG12-AS1	2.90581e-33	4.47215	0.255	0.011	8.9589e-29	Tumor
IQUB	4.44826e-33	7.00587	0.16	0.002	1.37144e-28	Tumor
SLC17A4	5.08642e-33	7.10795	0.187	0.002	1.56819e-28	Tumor
AC027288.3	6.02241e-33	5.03615	0.217	0.005	1.85677e-28	Tumor
OSMR	6.23899e-33	2.03282	0.435	0.071	1.92354e-28	Tumor
PAQR5	6.96075e-33	5.56861	0.191	0.002	2.14607e-28	Tumor
IYD	7.44624e-33	7.80079	0.19	0.001	2.29575e-28	Tumor
FAT2	9.2395e-33	4.13741	0.228	0.008	2.84863e-28	Tumor
KLF8	1.25277e-32	5.49671	0.197	0.004	3.86243e-28	Tumor
CHCHD10	1.40439e-32	1.38684	0.48	0.153	4.32988e-28	Tumor
CLK4	1.72089e-32	1.58198	0.51	0.112	5.30567e-28	Tumor
AC111000.4	1.82451e-32	9.30698	0.187	0	5.62516e-28	Tumor
EBNA1BP2	2.15988e-32	4.16431	0.215	0.012	6.65913e-28	Tumor
AC009133.1	2.45176e-32	3.10236	0.29	0.022	7.55901e-28	Tumor
CDH11	2.95675e-32	7.33548	0.19	0.001	9.11596e-28	Tumor
AC053527.2	3.27626e-32	2.30481	0.367	0.045	1.0101e-27	Tumor
HSD3B7	3.92506e-32	4.32121	0.201	0.007	1.21014e-27	Tumor
CDCA2	4.16012e-32	4.19392	0.219	0.005	1.28261e-27	Tumor
AFG3L2	5.01609e-32	1.65836	0.46	0.107	1.54651e-27	Tumor
ARHGAP6	5.55032e-32	1.83372	0.558	0.143	1.71122e-27	Tumor
CEP70	5.61719e-32	2.65775	0.314	0.031	1.73184e-27	Tumor
C1RL-AS1	5.87996e-32	2.85519	0.234	0.016	1.81285e-27	Tumor
ACP6	6.17215e-32	2.84632	0.264	0.023	1.90294e-27	Tumor
ARFGEF3	8.05296e-32	4.45146	0.195	0.006	2.48281e-27	Tumor
MYO5B	1.09963e-31	3.10409	0.296	0.016	3.39027e-27	Tumor
CABLES1	1.13422e-31	2.91928	0.297	0.035	3.49692e-27	Tumor
ARHGAP28	1.4041e-31	5.07454	0.206	0.003	4.32897e-27	Tumor
SLC6A3	1.42895e-31	5.15154	0.13	0.002	4.4056e-27	Tumor
USP40	1.54197e-31	1.88318	0.521	0.121	4.75404e-27	Tumor
PCOLCE2	1.77902e-31	5.8226	0.171	0.003	5.4849e-27	Tumor
ZBTB20-AS1	1.81177e-31	1.99942	0.385	0.05	5.58586e-27	Tumor
PCAT1	1.84744e-31	1.88949	0.446	0.082	5.69585e-27	Tumor
SEC14L2	2.32767e-31	2.47908	0.279	0.014	7.17644e-27	Tumor
ISOC2	2.56149e-31	2.86625	0.272	0.026	7.89733e-27	Tumor
ACO1	2.56202e-31	1.83386	0.427	0.076	7.89898e-27	Tumor
CCDC191	3.167e-31	2.53812	0.33	0.033	9.76419e-27	Tumor
AC008700.1	3.58455e-31	6.15979	0.172	0.002	1.10515e-26	Tumor
FSBP	4.71399e-31	5.51485	0.182	0.003	1.45337e-26	Tumor
WDR90	4.71819e-31	4.1894	0.204	0.008	1.45466e-26	Tumor
AC022872.1	4.76492e-31	2.87263	0.324	0.038	1.46907e-26	Tumor
NAALADL2	7.17385e-31	1.51226	0.591	0.173	2.21177e-26	Tumor
ABCA5	8.07628e-31	1.26513	0.437	0.086	2.49e-26	Tumor
ACO2	9.38055e-31	2.11887	0.413	0.075	2.89212e-26	Tumor
AOX1	1.06314e-30	6.35605	0.208	0.002	3.27776e-26	Tumor
LINC02015	1.16507e-30	5.86572	0.179	0.004	3.59204e-26	Tumor
EFNA1	1.18453e-30	2.81244	0.333	0.046	3.65203e-26	Tumor
AC132803.1	1.20033e-30	5.1588	0.183	0.004	3.70072e-26	Tumor
TTC38	1.24897e-30	1.89616	0.415	0.066	3.85069e-26	Tumor
HSPA12A	1.74392e-30	2.53792	0.282	0.021	5.37667e-26	Tumor
TULP3	1.87183e-30	2.82541	0.31	0.027	5.77105e-26	Tumor
AL670729.3	2.32987e-30	8.65288	0.141	0	7.18322e-26	Tumor
FGF14	2.87052e-30	4.80694	0.191	0.005	8.85011e-26	Tumor
DDR1	3.13161e-30	6.06965	0.111	0.001	9.65505e-26	Tumor
SEMA4B	3.13571e-30	3.11096	0.228	0.015	9.6677e-26	Tumor
FAM227B	3.33706e-30	2.62778	0.312	0.032	1.02885e-25	Tumor
OGDHL	3.87461e-30	8.82575	0.17	0	1.19458e-25	Tumor
GCNT1	4.11386e-30	1.83405	0.402	0.068	1.26835e-25	Tumor
PRXL2A	4.46409e-30	2.22215	0.381	0.072	1.37632e-25	Tumor
LRIG3	4.80403e-30	4.46684	0.201	0.007	1.48113e-25	Tumor
PSORS1C1	5.06503e-30	4.4957	0.214	0.008	1.5616e-25	Tumor
ADM	5.12123e-30	2.1103	0.406	0.075	1.57893e-25	Tumor
TNNI3K	5.30467e-30	2.80241	0.247	0.025	1.63548e-25	Tumor
ALDOB	5.43896e-30	2.61853	0.249	0.024	1.67688e-25	Tumor
MZT2A	6.24819e-30	1.4789	0.425	0.09	1.92638e-25	Tumor
HINT1	6.54911e-30	1.07624	0.553	0.214	2.01916e-25	Tumor
SERPINF2	7.75336e-30	3.75579	0.202	0.011	2.39044e-25	Tumor
FAM78B	8.48826e-30	4.24778	0.201	0.008	2.61702e-25	Tumor
AL357141.1	1.18294e-29	7.71257	0.157	0.001	3.64711e-25	Tumor
CLYBL	1.55495e-29	1.36663	0.548	0.137	4.79407e-25	Tumor
AC079768.4	2.26415e-29	9.2385	0.137	0	6.9806e-25	Tumor
MCF2L	2.36299e-29	2.15332	0.446	0.084	7.28533e-25	Tumor
HSPB1	2.54495e-29	1.52384	0.488	0.135	7.84635e-25	Tumor
TCF7L2	2.56357e-29	1.66477	0.577	0.142	7.90373e-25	Tumor
RAB30-DT	3.48534e-29	1.64891	0.431	0.07	1.07456e-24	Tumor
EPCAM-DT	3.99199e-29	3.86252	0.217	0.014	1.23077e-24	Tumor
CTDSPL	4.20995e-29	1.96699	0.388	0.067	1.29797e-24	Tumor
PAPPA	4.32722e-29	5.79871	0.171	0.003	1.33413e-24	Tumor
PECR	4.97256e-29	2.90484	0.254	0.013	1.53309e-24	Tumor
VLDLR-AS1	5.22738e-29	6.6934	0.147	0.001	1.61165e-24	Tumor
AC092343.1	5.42777e-29	6.10361	0.162	0.002	1.67344e-24	Tumor
LINC00970	5.85613e-29	4.81514	0.173	0.005	1.8055e-24	Tumor
CANX	6.60305e-29	1.13659	0.577	0.226	2.03579e-24	Tumor
VDAC1	7.33095e-29	1.79448	0.444	0.11	2.2602e-24	Tumor
PREPL	7.57912e-29	1.3485	0.507	0.137	2.33672e-24	Tumor
WWTR1	8.143e-29	1.08673	0.611	0.137	2.51057e-24	Tumor
AC136475.3	8.47192e-29	3.50445	0.193	0.005	2.61198e-24	Tumor
SDHC	8.66043e-29	1.56478	0.434	0.09	2.6701e-24	Tumor
PGF	8.75513e-29	2.96259	0.215	0.021	2.69929e-24	Tumor
ITGB4	8.83366e-29	5.14094	0.19	0.005	2.7235e-24	Tumor
LEPR	9.10257e-29	2.00922	0.473	0.1	2.80641e-24	Tumor
IL1RAPL2	9.64872e-29	5.13219	0.178	0.005	2.9748e-24	Tumor
SERPINE2	1.08202e-28	3.68607	0.217	0.009	3.33597e-24	Tumor
SFXN4	1.10123e-28	2.30251	0.321	0.037	3.39519e-24	Tumor
LRRIQ1	1.15124e-28	5.59001	0.2	0.004	3.54938e-24	Tumor
TMEM205	1.41451e-28	2.23464	0.298	0.047	4.36106e-24	Tumor
P4HB	1.68348e-28	1.4392	0.453	0.147	5.19034e-24	Tumor
ALDH7A1	2.21119e-28	2.25329	0.357	0.057	6.81731e-24	Tumor
PITPNM2	2.50874e-28	2.75711	0.307	0.035	7.73471e-24	Tumor
LINC02802	3.00445e-28	4.59031	0.188	0.005	9.26301e-24	Tumor
EPB41L5	3.16686e-28	2.39847	0.356	0.038	9.76375e-24	Tumor
LARP1B	3.18348e-28	2.45467	0.434	0.079	9.81497e-24	Tumor
S100A10	3.83813e-28	1.13706	0.517	0.199	1.18333e-23	Tumor
NCKAP1	3.95617e-28	1.83916	0.519	0.101	1.21973e-23	Tumor
PRKD1	4.3563e-28	1.9994	0.434	0.08	1.34309e-23	Tumor
SFRP4	4.47643e-28	6.55307	0.168	0.002	1.38013e-23	Tumor
AL513523.3	4.76799e-28	6.18891	0.176	0.002	1.47002e-23	Tumor
RAD9A	5.08466e-28	2.12093	0.344	0.049	1.56765e-23	Tumor
MLXIPL	5.11736e-28	8.6807	0.147	0	1.57773e-23	Tumor
RNF14	5.35602e-28	2.55957	0.362	0.053	1.65131e-23	Tumor
FTO	5.80599e-28	0.970132	0.752	0.339	1.79004e-23	Tumor
CERS2	6.2978e-28	2.23085	0.304	0.056	1.94167e-23	Tumor
CYP4V2	6.38645e-28	2.08529	0.387	0.069	1.96901e-23	Tumor
CTBP2	7.57452e-28	1.37167	0.695	0.266	2.3353e-23	Tumor
AC244035.1	8.10546e-28	8.97639	0.164	0	2.49899e-23	Tumor
MVP	8.38628e-28	1.44487	0.419	0.09	2.58558e-23	Tumor
FAHD1	8.52937e-28	3.2439	0.233	0.016	2.62969e-23	Tumor
WDFY3	9.25119e-28	1.44438	0.756	0.298	2.85223e-23	Tumor
STPG2	9.43369e-28	2.45132	0.339	0.046	2.9085e-23	Tumor
AC098656.1	9.4909e-28	8.61876	0.138	0	2.92614e-23	Tumor
MIPEP	9.85772e-28	2.04474	0.366	0.06	3.03923e-23	Tumor
MPP6	1.06223e-27	1.38917	0.361	0.045	3.27495e-23	Tumor
PKD2	1.13426e-27	1.39836	0.635	0.231	3.49703e-23	Tumor
LINC01277	1.32114e-27	5.62735	0.192	0.002	4.0732e-23	Tumor
ADHFE1	1.54516e-27	2.27513	0.31	0.031	4.76388e-23	Tumor
QRFPR	1.55643e-27	3.38397	0.15	0.004	4.79863e-23	Tumor
STAC	1.7606e-27	4.37208	0.181	0.003	5.4281e-23	Tumor
PLA2G4C	1.79996e-27	3.25116	0.239	0.024	5.54946e-23	Tumor
TEX11	1.80983e-27	6.18346	0.164	0.002	5.5799e-23	Tumor
MUC20	1.89495e-27	4.89908	0.193	0.005	5.84231e-23	Tumor
NET1	1.94453e-27	1.78202	0.431	0.086	5.99518e-23	Tumor
ESR2	2.08466e-27	1.63071	0.437	0.086	6.42723e-23	Tumor
MGAT4B	2.16541e-27	2.64321	0.264	0.028	6.67619e-23	Tumor
AC092440.1	2.31646e-27	8.16515	0.169	0.001	7.14187e-23	Tumor
AC108472.1	2.65478e-27	3.41698	0.225	0.018	8.18496e-23	Tumor
HIP1R	2.69472e-27	1.92444	0.341	0.046	8.3081e-23	Tumor
GAS2L3	3.47234e-27	2.24185	0.36	0.06	1.07056e-22	Tumor
STRA8	3.49708e-27	6.50433	0.129	0.002	1.07818e-22	Tumor
GSR	3.51316e-27	1.93109	0.331	0.045	1.08314e-22	Tumor
LINC02334	3.74707e-27	3.49238	0.242	0.019	1.15526e-22	Tumor
DGKB	3.80373e-27	5.94044	0.157	0.002	1.17273e-22	Tumor
MLIP	3.94958e-27	4.91071	0.197	0.004	1.21769e-22	Tumor
LRRC19	4.69521e-27	6.43827	0.162	0.002	1.44758e-22	Tumor
ECI1	4.79362e-27	2.43335	0.241	0.035	1.47792e-22	Tumor
TTTY14	6.56383e-27	4.23928	0.158	0.006	2.02369e-22	Tumor
AC010201.3	6.9613e-27	2.66191	0.228	0.019	2.14624e-22	Tumor
ACLY	7.19322e-27	1.59478	0.389	0.082	2.21774e-22	Tumor
AL121750.1	8.25857e-27	4.15561	0.19	0.002	2.5462e-22	Tumor
LINC02100	9.68138e-27	1.99067	0.284	0.031	2.98487e-22	Tumor
CFLAR	9.79634e-27	0.975822	0.847	0.496	3.02031e-22	Tumor
AC007038.1	9.89714e-27	2.16895	0.301	0.042	3.05139e-22	Tumor
LINC00960	1.04139e-26	2.93726	0.278	0.027	3.2107e-22	Tumor
DCDC1	1.06997e-26	4.21885	0.179	0.005	3.29883e-22	Tumor
LEAP2	1.24978e-26	3.47325	0.187	0.009	3.8532e-22	Tumor
CLDN4	1.46452e-26	6.34313	0.142	0.001	4.51527e-22	Tumor
SERPINA1	1.505e-26	1.6031	0.421	0.141	4.64005e-22	Tumor
TBCK	1.6054e-26	1.08085	0.712	0.279	4.94962e-22	Tumor
TNIK	2.01673e-26	0.470873	0.502	0.134	6.21779e-22	Tumor
AC097662.1	2.23484e-26	3.10572	0.195	0.013	6.89024e-22	Tumor
NFIA	2.25552e-26	1.0179	0.832	0.39	6.954e-22	Tumor
SOX4	2.69259e-26	2.92611	0.203	0.024	8.30151e-22	Tumor
ACY1	2.69573e-26	4.5443	0.198	0.006	8.31119e-22	Tumor
AC127526.2	2.94642e-26	4.30432	0.164	0.003	9.08411e-22	Tumor
XYLB	2.966e-26	2.72913	0.277	0.027	9.14449e-22	Tumor
AC007364.1	2.97135e-26	3.20894	0.283	0.025	9.16098e-22	Tumor
AC022613.1	3.38507e-26	4.14828	0.144	0.005	1.04365e-21	Tumor
SLC16A12-AS1	3.4624e-26	8.85898	0.131	0	1.06749e-21	Tumor
AC104232.3	3.59569e-26	7.58907	0.13	0.001	1.10859e-21	Tumor
VWC2L	4.00628e-26	5.0501	0.115	0.002	1.23518e-21	Tumor
ABCC4	4.16529e-26	1.37853	0.514	0.156	1.2842e-21	Tumor
AL606489.1	4.20137e-26	3.69501	0.24	0.02	1.29533e-21	Tumor
LPCAT3	4.48705e-26	1.64689	0.39	0.079	1.3834e-21	Tumor
SLC16A1-AS1	6.00835e-26	2.02325	0.337	0.052	1.85243e-21	Tumor
AC011313.1	6.8213e-26	6.16062	0.17	0.001	2.10307e-21	Tumor
UPP2	6.99165e-26	3.43026	0.207	0.013	2.1556e-21	Tumor
DENND5B	7.00257e-26	1.99693	0.466	0.1	2.15896e-21	Tumor
MYO1C	7.15522e-26	2.55504	0.336	0.044	2.20603e-21	Tumor
RMST	7.2834e-26	6.88791	0.145	0.002	2.24554e-21	Tumor
WFDC2	7.28648e-26	4.38341	0.111	0.002	2.2465e-21	Tumor
PXMP2	7.33889e-26	3.0255	0.21	0.011	2.26265e-21	Tumor
GOLGA8B	7.80325e-26	1.14946	0.464	0.098	2.40582e-21	Tumor
BAIAP2L2	8.36606e-26	4.76582	0.169	0.004	2.57934e-21	Tumor
TMPRSS11A	9.22952e-26	5.58131	0.121	0.001	2.84555e-21	Tumor
AC079779.2	9.77527e-26	5.92433	0.152	0.002	3.01381e-21	Tumor
PER2	1.00576e-25	1.80988	0.32	0.056	3.10086e-21	Tumor
RMND1	1.01564e-25	2.18463	0.368	0.056	3.13132e-21	Tumor
KIAA1671	1.05933e-25	1.27294	0.414	0.076	3.26601e-21	Tumor
FADS3	1.07272e-25	5.31576	0.135	0.003	3.3073e-21	Tumor
RIOK3	1.19431e-25	1.45554	0.504	0.13	3.68216e-21	Tumor
LURAP1L	1.21109e-25	5.98058	0.131	0.002	3.73391e-21	Tumor
COQ9	1.25237e-25	2.31259	0.309	0.038	3.86118e-21	Tumor
NRP1	1.5676e-25	1.2272	0.54	0.148	4.83305e-21	Tumor
PPDPF	1.58611e-25	0.977121	0.36	0.11	4.89014e-21	Tumor
AL078459.1	1.67462e-25	2.70245	0.286	0.027	5.16302e-21	Tumor
SUGCT	1.73362e-25	2.57113	0.268	0.032	5.34492e-21	Tumor
SLC5A8	1.76693e-25	8.94514	0.138	0	5.44762e-21	Tumor
NEFL	1.90345e-25	3.84029	0.176	0.008	5.86853e-21	Tumor
AC138956.2	2.03834e-25	3.26186	0.258	0.018	6.28439e-21	Tumor
LINC02109	2.11566e-25	7.13077	0.137	0.001	6.52278e-21	Tumor
ECH1	2.61105e-25	1.47922	0.336	0.075	8.05013e-21	Tumor
C4orf19	3.01322e-25	2.25324	0.308	0.038	9.29007e-21	Tumor
STAG3	3.62831e-25	2.88663	0.25	0.019	1.11864e-20	Tumor
INSIG2	3.74658e-25	1.79161	0.413	0.088	1.15511e-20	Tumor
SLC12A7	3.98247e-25	2.21935	0.298	0.042	1.22783e-20	Tumor
LINC00665	4.45014e-25	2.93989	0.238	0.016	1.37202e-20	Tumor
PARVA	4.76029e-25	3.26662	0.241	0.022	1.46765e-20	Tumor
SMYD2	4.87285e-25	1.75376	0.334	0.048	1.50235e-20	Tumor
LINC01006	5.31878e-25	3.79303	0.227	0.013	1.63983e-20	Tumor
AC024896.1	5.71309e-25	3.20908	0.243	0.015	1.7614e-20	Tumor
WDR78	5.86729e-25	4.09948	0.231	0.013	1.80895e-20	Tumor
NEDD4	5.93314e-25	1.78382	0.485	0.113	1.82925e-20	Tumor
LGALS4	6.16591e-25	4.72331	0.136	0.004	1.90101e-20	Tumor
ATP6AP1L	6.53722e-25	3.57902	0.211	0.014	2.01549e-20	Tumor
STRIP2	6.666e-25	6.89022	0.164	0.002	2.0552e-20	Tumor
SNX33	7.47919e-25	3.25615	0.189	0.014	2.30591e-20	Tumor
TMEM67	7.79881e-25	3.33494	0.248	0.022	2.40445e-20	Tumor
NXNL2	8.74954e-25	6.38962	0.147	0.002	2.69757e-20	Tumor
CACNA2D3	9.85826e-25	2.4422	0.311	0.04	3.0394e-20	Tumor
IL20RB	1.06551e-24	3.18901	0.235	0.021	3.28507e-20	Tumor
A1CF	1.30557e-24	5.6324	0.165	0.002	4.0252e-20	Tumor
SH3RF1	1.34194e-24	2.16413	0.424	0.071	4.13734e-20	Tumor
DDC	1.38755e-24	4.17955	0.171	0.005	4.27797e-20	Tumor
TCTN1	1.40084e-24	3.97449	0.185	0.012	4.31894e-20	Tumor
TCTN2	1.40524e-24	4.66578	0.162	0.006	4.3325e-20	Tumor
LARS	1.41574e-24	1.58917	0.47	0.126	4.36488e-20	Tumor
SALL1	1.44783e-24	8.38066	0.128	0	4.46381e-20	Tumor
SNX7	1.45443e-24	2.18333	0.33	0.056	4.48416e-20	Tumor
PKP4-AS1	1.63196e-24	4.61371	0.158	0.006	5.0315e-20	Tumor
WDR19	1.65571e-24	2.31193	0.363	0.051	5.10471e-20	Tumor
TRPV4	1.7598e-24	3.50098	0.227	0.014	5.42563e-20	Tumor
AC009060.1	1.76218e-24	2.01955	0.287	0.038	5.43297e-20	Tumor
TLL1	1.87977e-24	1.70596	0.43	0.083	5.7955e-20	Tumor
AC104389.5	2.05514e-24	2.75687	0.227	0.017	6.3362e-20	Tumor
EGLN1	2.23142e-24	1.39759	0.507	0.13	6.8797e-20	Tumor
AC004053.1	2.37937e-24	6.61311	0.124	0.002	7.33585e-20	Tumor
MYOF	2.39719e-24	1.3767	0.509	0.158	7.39076e-20	Tumor
AL513318.2	2.59083e-24	7.44327	0.118	0.001	7.98777e-20	Tumor
CTNNA1	2.80291e-24	1.24682	0.726	0.291	8.64165e-20	Tumor
HYDIN	2.83409e-24	6.36832	0.147	0.001	8.7378e-20	Tumor
APBB2	2.85345e-24	1.57653	0.552	0.131	8.79749e-20	Tumor
SELENOP	2.86743e-24	1.36435	0.416	0.116	8.84058e-20	Tumor
ETFB	2.89504e-24	1.52271	0.341	0.077	8.9257e-20	Tumor
LINC02208	2.94925e-24	3.87439	0.2	0.008	9.09283e-20	Tumor
ARHGEF16	2.99374e-24	8.306	0.125	0	9.22999e-20	Tumor
PRDX5	3.03777e-24	1.75429	0.253	0.054	9.36574e-20	Tumor
TMEM266	3.07436e-24	2.67802	0.261	0.024	9.47856e-20	Tumor
RTKN	3.48734e-24	5.80511	0.151	0.001	1.07518e-19	Tumor
OBSCN	3.69422e-24	2.47344	0.237	0.02	1.13897e-19	Tumor
TEX9	3.78713e-24	2.40589	0.325	0.047	1.16761e-19	Tumor
MOCOS	4.07534e-24	3.52017	0.196	0.012	1.25647e-19	Tumor
DRC3	4.34797e-24	2.62359	0.222	0.014	1.34052e-19	Tumor
GRIA3	4.41967e-24	4.29553	0.156	0.006	1.36263e-19	Tumor
PTER	5.54534e-24	2.11835	0.284	0.031	1.70968e-19	Tumor
AKAP8	5.75761e-24	1.65677	0.366	0.073	1.77513e-19	Tumor
JPX	6.02556e-24	0.927543	0.706	0.304	1.85774e-19	Tumor
NECTIN3	7.19002e-24	2.75484	0.238	0.016	2.21675e-19	Tumor
COQ8A	7.29156e-24	2.70241	0.254	0.024	2.24806e-19	Tumor
SLC2A1	7.68055e-24	2.46829	0.183	0.013	2.36799e-19	Tumor
AZGP1	9.35633e-24	8.4855	0.117	0	2.88465e-19	Tumor
MID1	9.60384e-24	1.90921	0.374	0.074	2.96096e-19	Tumor
CFAP47	9.71883e-24	6.38349	0.139	0.002	2.99641e-19	Tumor
GFPT2	1.03518e-23	3.47003	0.147	0.004	3.19157e-19	Tumor
Z94721.1	1.1764e-23	2.21557	0.248	0.025	3.62696e-19	Tumor
MLIP-AS1	1.23494e-23	5.29302	0.147	0.003	3.80743e-19	Tumor
THNSL2	1.23757e-23	2.89286	0.234	0.017	3.81555e-19	Tumor
KLHL32	1.25642e-23	5.16976	0.142	0.003	3.87366e-19	Tumor
RALGPS2	1.37768e-23	1.79522	0.419	0.071	4.24754e-19	Tumor
IL34	1.4582e-23	6.23978	0.124	0.001	4.49577e-19	Tumor
LINC00571	1.5127e-23	2.23478	0.361	0.059	4.66379e-19	Tumor
MTFR1	1.54037e-23	0.945837	0.595	0.206	4.74911e-19	Tumor
RAP1GAP2	1.73689e-23	1.98609	0.274	0.039	5.35501e-19	Tumor
AC012085.2	2.15805e-23	2.0433	0.344	0.045	6.65349e-19	Tumor
VNN1	2.50594e-23	3.11274	0.209	0.019	7.72608e-19	Tumor
HSPA9	2.55935e-23	1.06511	0.553	0.189	7.89075e-19	Tumor
AL117336.2	2.74791e-23	2.10693	0.302	0.043	8.47207e-19	Tumor
SEMA4G	2.84413e-23	6.95039	0.128	0.001	8.76873e-19	Tumor
AC022509.2	3.01053e-23	5.93725	0.132	0.002	9.28176e-19	Tumor
TMEM106C	3.40324e-23	2.52662	0.214	0.016	1.04925e-18	Tumor
PLXNB1	3.46655e-23	6.21039	0.117	0.002	1.06877e-18	Tumor
MAP3K21	3.47772e-23	2.77634	0.229	0.018	1.07222e-18	Tumor
MAL	3.47819e-23	3.91575	0.144	0.006	1.07236e-18	Tumor
AC108519.1	3.83482e-23	3.11067	0.247	0.023	1.18231e-18	Tumor
NT5DC1	3.93838e-23	0.873517	0.5	0.143	1.21424e-18	Tumor
ANKIB1	4.05635e-23	1.03085	0.658	0.262	1.25061e-18	Tumor
PHLDA3	4.14555e-23	3.78283	0.144	0.008	1.27811e-18	Tumor
BABAM2	4.19682e-23	0.82614	0.784	0.401	1.29392e-18	Tumor
KLC4	4.37724e-23	2.2054	0.301	0.038	1.34955e-18	Tumor
ZSWIM5	4.45509e-23	3.11448	0.194	0.013	1.37355e-18	Tumor
TOR1AIP2	4.89264e-23	1.69275	0.444	0.115	1.50845e-18	Tumor
ZNF626	4.91726e-23	1.90889	0.295	0.039	1.51604e-18	Tumor
PPP1R26-AS1	5.20386e-23	5.19907	0.164	0.004	1.6044e-18	Tumor
AC110992.1	5.74208e-23	6.54051	0.117	0.002	1.77034e-18	Tumor
CNN3	5.75971e-23	1.71372	0.358	0.078	1.77577e-18	Tumor
LINC02811	6.25203e-23	4.74559	0.137	0.002	1.92756e-18	Tumor
CASC2	7.14227e-23	3.72447	0.192	0.011	2.20203e-18	Tumor
ASTN2-AS1	7.17907e-23	3.14955	0.196	0.011	2.21338e-18	Tumor
TMEM246	7.42709e-23	6.70513	0.158	0.002	2.28984e-18	Tumor
ALDH8A1	7.61807e-23	5.22585	0.165	0.004	2.34873e-18	Tumor
HRH2	8.51854e-23	2.05318	0.307	0.049	2.62635e-18	Tumor
SLC38A4	8.73871e-23	3.60603	0.184	0.008	2.69423e-18	Tumor
MBD5	9.02794e-23	0.650136	0.823	0.452	2.7834e-18	Tumor
EXT1	9.32225e-23	1.07414	0.588	0.183	2.87414e-18	Tumor
TMEM139	9.89946e-23	8.2258	0.112	0	3.0521e-18	Tumor
EIF4EBP2	1.02199e-22	1.85962	0.348	0.068	3.15089e-18	Tumor
AC097376.3	1.17963e-22	1.6123	0.364	0.066	3.63693e-18	Tumor
AP004608.1	1.26143e-22	4.66093	0.17	0.002	3.88912e-18	Tumor
P3H2-AS1	1.26244e-22	6.64963	0.121	0.001	3.89224e-18	Tumor
LIN7A	1.30225e-22	3.43784	0.18	0.013	4.01497e-18	Tumor
WARS2-AS1	1.32938e-22	1.69825	0.402	0.081	4.0986e-18	Tumor
TMEM116	1.45816e-22	2.15473	0.25	0.022	4.49566e-18	Tumor
ESRRG	1.46566e-22	6.64869	0.161	0.002	4.51878e-18	Tumor
ERI2	1.55869e-22	3.17878	0.234	0.024	4.80559e-18	Tumor
JADE1	1.75593e-22	1.64843	0.362	0.073	5.41369e-18	Tumor
TLE1	1.79591e-22	0.943486	0.315	0.053	5.53696e-18	Tumor
LINC00907	1.88173e-22	4.3004	0.231	0.018	5.80157e-18	Tumor
NUCKS1	1.94116e-22	0.752917	0.619	0.247	5.98479e-18	Tumor
NUDT12	2.0805e-22	2.874	0.209	0.019	6.41438e-18	Tumor
BCAT2	2.19331e-22	2.64162	0.211	0.024	6.76219e-18	Tumor
SGSM1	2.28593e-22	3.97879	0.133	0.005	7.04776e-18	Tumor
C19orf33	2.38106e-22	2.77992	0.154	0.01	7.34106e-18	Tumor
CYP2C9	2.40915e-22	8.52794	0.112	0	7.42765e-18	Tumor
UQCRQ	2.44123e-22	1.25959	0.394	0.13	7.52655e-18	Tumor
CA1	2.62412e-22	3.56095	0.173	0.005	8.09044e-18	Tumor
AGPAT5	2.65492e-22	1.31849	0.4	0.09	8.18539e-18	Tumor
CDON	2.69561e-22	4.81184	0.131	0.003	8.31083e-18	Tumor
NDFIP2	2.87999e-22	1.84496	0.347	0.059	8.87931e-18	Tumor
COL5A2	3.60935e-22	3.5478	0.19	0.009	1.1128e-17	Tumor
TRPA1	3.91447e-22	3.5153	0.176	0.006	1.20687e-17	Tumor
CYP4F3	4.0987e-22	7.38547	0.143	0.001	1.26367e-17	Tumor
FGF13	4.11103e-22	3.7572	0.172	0.011	1.26747e-17	Tumor
SYPL2	4.28387e-22	5.99315	0.135	0.002	1.32076e-17	Tumor
KNDC1	4.37549e-22	5.69738	0.137	0.002	1.34901e-17	Tumor
ZNF83	4.40291e-22	1.33971	0.499	0.138	1.35746e-17	Tumor
AP001021.3	4.80585e-22	1.46485	0.463	0.119	1.48169e-17	Tumor
CFDP1	5.09319e-22	1.08705	0.553	0.172	1.57028e-17	Tumor
LINC02615	5.76521e-22	2.50653	0.286	0.035	1.77747e-17	Tumor
TMCO1	5.88653e-22	1.07887	0.431	0.133	1.81488e-17	Tumor
FPGT	6.10889e-22	1.81438	0.321	0.061	1.88343e-17	Tumor
SYT13	6.47722e-22	4.34898	0.106	0.003	1.99699e-17	Tumor
KRBA1	7.40685e-22	3.03917	0.166	0.007	2.28361e-17	Tumor
PDGFA	7.93863e-22	3.84081	0.158	0.009	2.44756e-17	Tumor
MPC1	8.2868e-22	1.43524	0.392	0.098	2.5549e-17	Tumor
OR9Q1	8.28988e-22	5.82344	0.144	0.002	2.55585e-17	Tumor
RSPH3	9.01406e-22	2.30837	0.254	0.042	2.77912e-17	Tumor
EPB41	9.26573e-22	0.783692	0.646	0.248	2.85672e-17	Tumor
GALK2	9.36721e-22	1.39023	0.511	0.131	2.88801e-17	Tumor
CCDC58	9.80428e-22	3.33418	0.191	0.013	3.02276e-17	Tumor
EFCAB7	1.07745e-21	2.50735	0.224	0.019	3.32189e-17	Tumor
KL	1.11045e-21	4.02945	0.167	0.012	3.42363e-17	Tumor
SYNDIG1	1.11521e-21	4.03946	0.152	0.005	3.4383e-17	Tumor
NPAS2	1.12233e-21	2.69557	0.25	0.027	3.46025e-17	Tumor
AC008443.1	1.15029e-21	2.70621	0.242	0.024	3.54646e-17	Tumor
GUCY1B1	1.16234e-21	5.30328	0.137	0.004	3.58362e-17	Tumor
GPC4	1.17133e-21	3.40608	0.171	0.009	3.61134e-17	Tumor
SLC41A2	1.17351e-21	0.807226	0.487	0.112	3.61803e-17	Tumor
TMEM241	1.26686e-21	2.16229	0.325	0.061	3.90584e-17	Tumor
GRTP1	1.28291e-21	4.43498	0.162	0.003	3.95535e-17	Tumor
MCRIP2	1.29804e-21	2.74432	0.17	0.02	4.002e-17	Tumor
LINC01885	1.32453e-21	6.39083	0.118	0.001	4.08364e-17	Tumor
CLDN12	1.34952e-21	2.94992	0.202	0.016	4.16071e-17	Tumor
PCK1	2.24621e-21	5.50688	0.148	0.005	6.92529e-17	Tumor
METTL26	2.24925e-21	1.58519	0.185	0.026	6.93465e-17	Tumor
THORLNC	2.27147e-21	8.30924	0.102	0	7.00317e-17	Tumor
WDPCP	2.57455e-21	1.01859	0.661	0.252	7.93759e-17	Tumor
ATP5MD	2.60416e-21	1.59003	0.362	0.1	8.02888e-17	Tumor
BHLHE41	2.81543e-21	1.8876	0.34	0.07	8.68025e-17	Tumor
KIF21A	2.85533e-21	1.18479	0.344	0.053	8.80326e-17	Tumor
PGAM1	2.88804e-21	1.5892	0.341	0.073	8.9041e-17	Tumor
PRDX4	2.97885e-21	1.92304	0.273	0.056	9.1841e-17	Tumor
LRRC6	3.20093e-21	3.19063	0.251	0.019	9.8688e-17	Tumor
AJM1	3.35495e-21	3.6646	0.164	0.005	1.03436e-16	Tumor
STPG2-AS1	3.41821e-21	4.2964	0.128	0.005	1.05387e-16	Tumor
AC092296.2	4.19208e-21	4.22348	0.151	0.007	1.29246e-16	Tumor
RNF187	4.31512e-21	1.70475	0.185	0.035	1.33039e-16	Tumor
LYPLAL1-AS1	4.41054e-21	4.22945	0.122	0.004	1.35981e-16	Tumor
FBXL5	4.69776e-21	1.0879	0.63	0.236	1.44837e-16	Tumor
RORC	4.80679e-21	3.77703	0.158	0.005	1.48198e-16	Tumor
ACSM6	4.90847e-21	4.49878	0.162	0.007	1.51333e-16	Tumor
KCNV2	5.13428e-21	7.33672	0.114	0.001	1.58295e-16	Tumor
TIMP1	5.9333e-21	1.45639	0.335	0.087	1.8293e-16	Tumor
TM6SF2	6.32709e-21	8.11998	0.108	0	1.9507e-16	Tumor
SLFN13	6.82032e-21	1.38918	0.254	0.029	2.10277e-16	Tumor
DYNC2H1	6.9321e-21	1.548	0.382	0.091	2.13724e-16	Tumor
PCDHA10	6.97938e-21	3.6786	0.15	0.006	2.15181e-16	Tumor
B4GALT6	7.34007e-21	2.71721	0.241	0.02	2.26302e-16	Tumor
AP006621.4	7.74353e-21	4.70998	0.119	0.002	2.38741e-16	Tumor
CDKL3	8.09338e-21	2.51297	0.221	0.025	2.49527e-16	Tumor
AC007529.2	8.42988e-21	5.7235	0.121	0.001	2.59902e-16	Tumor
INTS6-AS1	1.05791e-20	1.87516	0.189	0.016	3.26163e-16	Tumor
VWCE	1.06557e-20	5.38495	0.108	0.002	3.28526e-16	Tumor
TPSG1	1.0834e-20	3.14282	0.167	0.009	3.34022e-16	Tumor
ENAH	1.15058e-20	2.45586	0.228	0.034	3.54735e-16	Tumor
BMPR1A	1.18157e-20	1.09475	0.4	0.088	3.64289e-16	Tumor
BEND7	1.20905e-20	2.7376	0.287	0.035	3.72762e-16	Tumor
CRB1	1.29379e-20	3.88078	0.149	0.006	3.98888e-16	Tumor
SDC4	1.37261e-20	2.94616	0.246	0.026	4.2319e-16	Tumor
TMED4	1.37568e-20	0.993494	0.377	0.123	4.24137e-16	Tumor
GCSH	1.45472e-20	2.86574	0.179	0.019	4.48504e-16	Tumor
MORF4L2	1.45757e-20	1.21356	0.453	0.126	4.49383e-16	Tumor
TRIM52	1.48264e-20	2.32685	0.244	0.029	4.57114e-16	Tumor
CDH20	1.53592e-20	6.75376	0.107	0.001	4.73539e-16	Tumor
AC099670.3	1.60199e-20	6.1839	0.124	0.001	4.93909e-16	Tumor
DNPH1	1.69147e-20	1.28257	0.302	0.064	5.21496e-16	Tumor
IP6K3	1.80851e-20	6.05381	0.118	0.002	5.57583e-16	Tumor
COX5B	1.84985e-20	0.75104	0.457	0.173	5.70328e-16	Tumor
AC019197.1	1.87137e-20	7.38825	0.106	0.001	5.76961e-16	Tumor
AC073218.1	1.88412e-20	6.80792	0.108	0.001	5.80894e-16	Tumor
SHISA6	1.88869e-20	4.90232	0.143	0.003	5.82301e-16	Tumor
CLSTN3	1.95691e-20	1.80617	0.277	0.048	6.03335e-16	Tumor
LINC02147	1.97491e-20	2.56151	0.219	0.01	6.08884e-16	Tumor
SCN1A	2.04722e-20	6.35555	0.124	0.002	6.31179e-16	Tumor
ZBED8	2.09397e-20	8.00129	0.108	0	6.45592e-16	Tumor
CPEB4	2.15684e-20	1.41663	0.647	0.238	6.64976e-16	Tumor
LPIN2	2.46212e-20	1.00442	0.647	0.277	7.59097e-16	Tumor
LINC01671	2.75109e-20	7.25014	0.105	0.001	8.48188e-16	Tumor
AC007344.1	3.02101e-20	4.8544	0.119	0.004	9.31407e-16	Tumor
EPCAM	3.06965e-20	3.94764	0.135	0.005	9.46405e-16	Tumor
CLUH	3.21744e-20	2.93728	0.218	0.02	9.9197e-16	Tumor
LPP	3.39523e-20	0.867318	0.92	0.676	1.04678e-15	Tumor
MYH10	3.54896e-20	2.49836	0.287	0.035	1.09418e-15	Tumor
LINC02027	3.7211e-20	5.91157	0.139	0.002	1.14725e-15	Tumor
CFB	3.73115e-20	3.42147	0.134	0.009	1.15035e-15	Tumor
AC096577.1	3.89053e-20	4.5684	0.133	0.006	1.19949e-15	Tumor
XPR1	4.00659e-20	0.950734	0.735	0.31	1.23527e-15	Tumor
MAGED1	4.00887e-20	0.752135	0.414	0.1	1.23597e-15	Tumor
HCFC1R1	4.0888e-20	2.10184	0.207	0.031	1.26062e-15	Tumor
MYOM3	4.4495e-20	3.42509	0.159	0.006	1.37183e-15	Tumor
MPC2	4.73326e-20	1.38251	0.358	0.082	1.45931e-15	Tumor
TH2LCRR	5.14731e-20	2.94696	0.199	0.013	1.58697e-15	Tumor
CCDC146	5.43231e-20	1.4289	0.537	0.178	1.67483e-15	Tumor
ALOX12-AS1	5.45506e-20	1.58481	0.364	0.068	1.68185e-15	Tumor
SLC22A11	5.66408e-20	3.89437	0.108	0.001	1.74629e-15	Tumor
FUT6	5.75288e-20	5.44104	0.151	0.002	1.77367e-15	Tumor
PCDHB3	6.47162e-20	5.45057	0.102	0.002	1.99527e-15	Tumor
CA3	6.49801e-20	2.51969	0.19	0.012	2.0034e-15	Tumor
AC020659.1	6.58152e-20	4.88683	0.121	0.003	2.02915e-15	Tumor
DOK6	6.74622e-20	2.13664	0.207	0.02	2.07993e-15	Tumor
SMIM2	6.8091e-20	8.20702	0.113	0	2.09931e-15	Tumor
AL049629.1	6.93126e-20	8.47305	0.119	0	2.13698e-15	Tumor
UNC5CL	7.17633e-20	4.51129	0.122	0.002	2.21253e-15	Tumor
WDR35	8.17673e-20	2.44329	0.247	0.031	2.52097e-15	Tumor
HLA-F-AS1	8.2996e-20	1.70052	0.269	0.039	2.55885e-15	Tumor
FN3K	8.39966e-20	2.82805	0.232	0.02	2.5897e-15	Tumor
AC009560.4	8.67966e-20	3.81052	0.121	0.003	2.67603e-15	Tumor
KLKB1	9.22243e-20	3.83702	0.18	0.007	2.84337e-15	Tumor
VLDLR	9.37947e-20	4.2156	0.14	0.005	2.89178e-15	Tumor
DDX58	9.69437e-20	1.07737	0.49	0.124	2.98887e-15	Tumor
LINC00504	9.73174e-20	4.61295	0.154	0.005	3.00039e-15	Tumor
AC027117.2	1.00981e-19	5.9869	0.109	0.002	3.11335e-15	Tumor
PCCA	1.0529e-19	1.05153	0.738	0.335	3.24619e-15	Tumor
PTGR1	1.25163e-19	2.60408	0.239	0.029	3.8589e-15	Tumor
SGCB	1.30684e-19	2.34794	0.222	0.026	4.02913e-15	Tumor
RNF186	1.33172e-19	4.29177	0.138	0.003	4.10582e-15	Tumor
KIAA1191	1.35296e-19	1.92733	0.323	0.043	4.1713e-15	Tumor
LINP1	1.35648e-19	5.56704	0.131	0.002	4.18216e-15	Tumor
HCG17	1.36883e-19	1.82959	0.277	0.041	4.22023e-15	Tumor
KATNAL2	1.41511e-19	2.68678	0.245	0.03	4.36292e-15	Tumor
HADH	1.41901e-19	2.44941	0.233	0.022	4.37495e-15	Tumor
C21orf62-AS1	1.49593e-19	2.79164	0.159	0.012	4.61212e-15	Tumor
IFT81	1.55008e-19	3.14605	0.215	0.021	4.77906e-15	Tumor
AC007637.1	1.5794e-19	3.21213	0.159	0.011	4.86944e-15	Tumor
DUSP23	1.7335e-19	1.91883	0.212	0.03	5.34456e-15	Tumor
GNRHR	1.74101e-19	3.92942	0.122	0.005	5.3677e-15	Tumor
NDUFC1	1.75954e-19	1.06923	0.332	0.099	5.42482e-15	Tumor
EPPK1	1.76993e-19	4.54354	0.142	0.002	5.45688e-15	Tumor
CAMK2N1	1.77765e-19	5.04943	0.108	0.003	5.48067e-15	Tumor
EXOC3L4	1.81448e-19	5.15067	0.136	0.003	5.59422e-15	Tumor
GAS8	1.98658e-19	4.13499	0.148	0.008	6.12482e-15	Tumor
NGEF	2.41384e-19	4.51937	0.17	0.005	7.44212e-15	Tumor
GPR39	2.4554e-19	5.89949	0.116	0.002	7.57025e-15	Tumor
PRR26	2.63778e-19	3.53174	0.162	0.011	8.13253e-15	Tumor
EFCAB13	2.67711e-19	1.5717	0.438	0.123	8.25381e-15	Tumor
NIPSNAP1	2.67739e-19	2.95469	0.171	0.01	8.25465e-15	Tumor
LINC01886	2.86197e-19	4.92895	0.107	0.002	8.82373e-15	Tumor
SEPTIN10	2.89974e-19	2.04853	0.423	0.1	8.9402e-15	Tumor
SEPTIN8	2.98432e-19	2.54238	0.204	0.018	9.20096e-15	Tumor
ATP5F1D	3.03238e-19	1.00688	0.39	0.13	9.34912e-15	Tumor
DPP9	3.06235e-19	1.89245	0.354	0.07	9.44152e-15	Tumor
EXPH5	3.07162e-19	4.02027	0.161	0.005	9.47011e-15	Tumor
GRHPR	3.14674e-19	1.85262	0.281	0.042	9.70173e-15	Tumor
TSPAN1	3.2084e-19	3.90631	0.135	0.006	9.89182e-15	Tumor
AC009468.1	3.33099e-19	6.07751	0.127	0.002	1.02698e-14	Tumor
LIMA1	6.21049e-19	1.45613	0.407	0.089	1.91476e-14	Tumor
FANK1	6.2187e-19	3.363	0.178	0.009	1.91729e-14	Tumor
AMOTL2	6.3056e-19	4.4267	0.16	0.008	1.94408e-14	Tumor
C6	7.08327e-19	4.96183	0.138	0.005	2.18384e-14	Tumor
RNF128	7.14764e-19	4.37569	0.129	0.005	2.20369e-14	Tumor
CFAP57	7.32686e-19	4.93842	0.128	0.002	2.25894e-14	Tumor
SORD	7.63511e-19	2.80094	0.188	0.012	2.35398e-14	Tumor
ECHS1	7.80714e-19	1.76382	0.276	0.057	2.40702e-14	Tumor
FOLR1	8.39024e-19	3.47608	0.122	0.008	2.5868e-14	Tumor
TARSL2	9.88325e-19	0.906799	0.377	0.093	3.0471e-14	Tumor
FRMD6	1.01005e-18	3.70775	0.194	0.014	3.11408e-14	Tumor
SPATA6L	1.01166e-18	2.63421	0.244	0.031	3.11905e-14	Tumor
SLC23A1	1.03961e-18	2.84948	0.211	0.016	3.20523e-14	Tumor
AL022323.4	1.0528e-18	4.01361	0.15	0.009	3.24587e-14	Tumor
RAP1GAP	1.06115e-18	5.39458	0.113	0.002	3.27164e-14	Tumor
CAV1	1.09211e-18	1.49884	0.318	0.068	3.36709e-14	Tumor
DOCK7	1.09954e-18	1.45618	0.511	0.137	3.38998e-14	Tumor
DDT	1.11386e-18	1.52529	0.276	0.068	3.43413e-14	Tumor
TSPAN9	1.18007e-18	2.18774	0.305	0.05	3.63826e-14	Tumor
PPA1	1.21309e-18	1.56384	0.376	0.096	3.74009e-14	Tumor
FBXO16	1.21626e-18	4.38055	0.138	0.004	3.74984e-14	Tumor
CRLS1	1.22871e-18	1.61161	0.352	0.073	3.78824e-14	Tumor
MAP4K3-DT	1.36518e-18	1.25394	0.435	0.114	4.20898e-14	Tumor
VAMP4	1.45091e-18	1.94666	0.297	0.056	4.47331e-14	Tumor
CFAP43	1.49533e-18	6.18763	0.112	0.002	4.61024e-14	Tumor
AL355353.1	1.57362e-18	5.21322	0.105	0.002	4.85162e-14	Tumor
ADGRG2	1.58748e-18	3.56588	0.138	0.008	4.89435e-14	Tumor
BIVM	1.71633e-18	1.81132	0.278	0.037	5.29162e-14	Tumor
SRSF1	1.748e-18	0.86413	0.486	0.155	5.38924e-14	Tumor
AL807761.4	1.92995e-18	4.1631	0.128	0.009	5.95023e-14	Tumor
MACROD1	2.20113e-18	2.94069	0.185	0.016	6.7863e-14	Tumor
AKR7A3	2.40027e-18	4.26125	0.128	0.003	7.40028e-14	Tumor
D2HGDH	2.46675e-18	1.51279	0.348	0.066	7.60523e-14	Tumor
PISD	2.47278e-18	1.16249	0.374	0.082	7.62384e-14	Tumor
SPART	2.53253e-18	1.50014	0.504	0.143	7.80806e-14	Tumor
TSIX	2.56816e-18	0.653075	0.782	0.416	7.91791e-14	Tumor
LINC01550	2.59664e-18	2.39207	0.182	0.015	8.00571e-14	Tumor
PARD3B	2.63088e-18	1.54108	0.463	0.113	8.11127e-14	Tumor
TTC21B	2.95251e-18	1.33112	0.412	0.1	9.10287e-14	Tumor
NPTX2	3.17247e-18	2.46721	0.137	0.02	9.78104e-14	Tumor
BRCC3	3.17971e-18	1.72065	0.337	0.08	9.80336e-14	Tumor
HTATIP2	3.37324e-18	2.21382	0.242	0.043	1.04e-13	Tumor
CNIH3	3.49051e-18	1.93788	0.265	0.038	1.07616e-13	Tumor
EPRS	3.72611e-18	1.10777	0.394	0.105	1.1488e-13	Tumor
MROH9	3.86002e-18	4.43387	0.105	0.005	1.19008e-13	Tumor
APTR	4.25602e-18	2.93218	0.173	0.015	1.31217e-13	Tumor
LEKR1	4.31606e-18	2.41345	0.199	0.02	1.33069e-13	Tumor
ATOX1	4.56794e-18	1.20899	0.398	0.119	1.40834e-13	Tumor
IGSF3	4.68624e-18	5.74589	0.115	0.001	1.44482e-13	Tumor
LAMA1	5.17163e-18	3.6775	0.108	0.008	1.59446e-13	Tumor
ZSCAN31	5.32352e-18	3.78203	0.152	0.007	1.64129e-13	Tumor
MRPS23	5.38297e-18	2.05876	0.2	0.021	1.65962e-13	Tumor
PPP1R14C	5.40506e-18	4.2508	0.121	0.003	1.66643e-13	Tumor
CAVIN3	5.54644e-18	2.95797	0.148	0.018	1.71002e-13	Tumor
C5orf67	5.76245e-18	6.63382	0.11	0.001	1.77662e-13	Tumor
NMNAT3	6.14504e-18	2.61387	0.207	0.025	1.89458e-13	Tumor
HCG27	6.3711e-18	2.12298	0.202	0.025	1.96427e-13	Tumor
GPX4	7.23827e-18	1.01171	0.507	0.192	2.23163e-13	Tumor
RIMKLB	7.32352e-18	1.84095	0.308	0.077	2.25791e-13	Tumor
EMX1	7.86865e-18	5.35183	0.118	0.002	2.42598e-13	Tumor
ABCD3	8.00055e-18	1.26061	0.479	0.114	2.46665e-13	Tumor
C16orf74	8.27019e-18	4.0145	0.13	0.008	2.54978e-13	Tumor
DECR2	8.3857e-18	2.6123	0.139	0.009	2.5854e-13	Tumor
CSRP2	8.39548e-18	3.0216	0.19	0.013	2.58841e-13	Tumor
ZNF214	8.49666e-18	6.21401	0.101	0.001	2.6196e-13	Tumor
C6orf223	8.58988e-18	4.11749	0.113	0.001	2.64835e-13	Tumor
CCNG1	8.66871e-18	1.49816	0.239	0.042	2.67265e-13	Tumor
CCDC18-AS1	9.46057e-18	0.713927	0.573	0.211	2.91679e-13	Tumor
MOB3B	9.48499e-18	1.02509	0.599	0.232	2.92432e-13	Tumor
CLCN3	9.48822e-18	1.20548	0.509	0.168	2.92531e-13	Tumor
ACSS3	1.02337e-17	4.20578	0.129	0.006	3.15515e-13	Tumor
OTUD7B	1.04223e-17	1.54425	0.293	0.042	3.21331e-13	Tumor
RASSF8-AS1	1.05547e-17	2.62228	0.232	0.026	3.25411e-13	Tumor
AL034417.4	1.12463e-17	3.2078	0.148	0.009	3.46735e-13	Tumor
LHFPL3	1.16064e-17	3.90328	0.145	0.007	3.57837e-13	Tumor
DEPTOR	1.26038e-17	1.54169	0.386	0.089	3.88589e-13	Tumor
DEFB1	1.30236e-17	1.89895	0.111	0.009	4.01531e-13	Tumor
TOMM70	1.4706e-17	1.44431	0.344	0.07	4.53402e-13	Tumor
AP000919.2	1.57544e-17	1.23057	0.386	0.086	4.85724e-13	Tumor
NPHP1	1.63432e-17	3.69899	0.167	0.013	5.03876e-13	Tumor
PTPRG	1.661e-17	0.541724	0.584	0.136	5.12104e-13	Tumor
ACSM3	1.7313e-17	3.41955	0.256	0.063	5.33778e-13	Tumor
HADHB	1.92143e-17	0.921971	0.564	0.206	5.92396e-13	Tumor
CEMIP	1.97062e-17	2.05351	0.251	0.036	6.07562e-13	Tumor
AC008269.1	2.04007e-17	3.75098	0.144	0.009	6.28975e-13	Tumor
CSAD	2.16594e-17	1.5584	0.333	0.07	6.67782e-13	Tumor
LURAP1L-AS1	2.18215e-17	5.13459	0.106	0.002	6.72778e-13	Tumor
FBN2	2.23963e-17	2.92607	0.188	0.015	6.90499e-13	Tumor
MCCC1	2.55878e-17	1.12657	0.424	0.11	7.88899e-13	Tumor
ADGRL2	2.70314e-17	0.676412	0.547	0.119	8.33406e-13	Tumor
OGA	2.74558e-17	0.567173	0.727	0.355	8.46488e-13	Tumor
DNAAF5	2.82754e-17	2.96302	0.207	0.019	8.7176e-13	Tumor
MORN1	2.83222e-17	3.3291	0.145	0.005	8.73201e-13	Tumor
MOK	3.12674e-17	2.82248	0.175	0.013	9.64005e-13	Tumor
HIBADH	3.32677e-17	1.17838	0.579	0.188	1.02567e-12	Tumor
CDH1	3.32862e-17	2.53501	0.152	0.013	1.02625e-12	Tumor
ISM1	3.52067e-17	6.41488	0.104	0.002	1.08546e-12	Tumor
METTL15	3.60438e-17	0.835792	0.663	0.257	1.11127e-12	Tumor
FDPS	3.86257e-17	1.44643	0.279	0.057	1.19087e-12	Tumor
WASF1	4.14295e-17	3.03212	0.166	0.011	1.27731e-12	Tumor
BCL6	4.54395e-17	1.36119	0.354	0.079	1.40094e-12	Tumor
SLC25A23	4.66666e-17	3.09896	0.121	0.005	1.43878e-12	Tumor
AFF2	4.80006e-17	3.40376	0.164	0.007	1.47991e-12	Tumor
PCBD1	5.30268e-17	2.47501	0.19	0.025	1.63487e-12	Tumor
TMEM14A	5.39052e-17	2.4477	0.203	0.017	1.66195e-12	Tumor
HNF1A	5.39205e-17	6.51537	0.111	0.002	1.66242e-12	Tumor
C11orf80	5.48586e-17	1.80789	0.224	0.025	1.69135e-12	Tumor
C2orf88	5.8542e-17	2.31534	0.225	0.033	1.80491e-12	Tumor
CCDC122	6.03937e-17	1.91311	0.26	0.038	1.862e-12	Tumor
ZBED3	6.04292e-17	2.76445	0.211	0.023	1.86309e-12	Tumor
AL136114.1	6.09953e-17	5.1784	0.114	0.003	1.88055e-12	Tumor
PRDX2	6.24886e-17	1.53699	0.212	0.035	1.92659e-12	Tumor
MRPS30-DT	6.25822e-17	3.70198	0.141	0.008	1.92947e-12	Tumor
ATP5IF1	6.33435e-17	0.951564	0.393	0.135	1.95294e-12	Tumor
FUT11	6.43032e-17	1.78232	0.307	0.059	1.98253e-12	Tumor
PLSCR4	6.75316e-17	2.11693	0.162	0.014	2.08207e-12	Tumor
NFE2L3	6.79104e-17	1.65157	0.237	0.035	2.09374e-12	Tumor
FSIP2-AS1	7.09576e-17	3.60608	0.144	0.009	2.18769e-12	Tumor
CEP290	7.65842e-17	1.33493	0.423	0.11	2.36117e-12	Tumor
LMTK2	7.82074e-17	1.12723	0.36	0.076	2.41121e-12	Tumor
SLC7A9	7.86508e-17	4.37019	0.126	0.003	2.42488e-12	Tumor
WWC2	8.10571e-17	1.51213	0.537	0.163	2.49907e-12	Tumor
SHMT2	8.38382e-17	2.00806	0.145	0.017	2.58482e-12	Tumor
CASTOR3	8.70608e-17	1.19904	0.305	0.053	2.68417e-12	Tumor
BLOC1S5	8.87438e-17	1.25766	0.294	0.06	2.73606e-12	Tumor
PLAC4	8.92049e-17	3.74984	0.109	0.006	2.75028e-12	Tumor
EGFR-AS1	9.00244e-17	4.00837	0.104	0.003	2.77554e-12	Tumor
ENPP1	9.27797e-17	2.57719	0.19	0.02	2.86049e-12	Tumor
FAT4	9.49248e-17	2.53201	0.235	0.033	2.92663e-12	Tumor
NR2F2	1.05734e-16	3.88937	0.118	0.007	3.2599e-12	Tumor
AC128707.1	1.08598e-16	6.77736	0.104	0.001	3.34818e-12	Tumor
JUP	1.23345e-16	2.23028	0.245	0.041	3.80286e-12	Tumor
ALDH1A3	1.23493e-16	4.83987	0.101	0.003	3.80741e-12	Tumor
TSTD1	1.30346e-16	1.07668	0.263	0.055	4.0187e-12	Tumor
FSIP2	1.32614e-16	2.66006	0.185	0.017	4.08862e-12	Tumor
EYS	1.32916e-16	1.87388	0.334	0.062	4.09795e-12	Tumor
C11orf49	1.34111e-16	1.35878	0.423	0.101	4.13477e-12	Tumor
COX7C	1.4154e-16	0.664492	0.522	0.245	4.36381e-12	Tumor
PFKL	1.43476e-16	1.26234	0.405	0.114	4.42352e-12	Tumor
PRUNE1	1.51163e-16	2.56426	0.197	0.021	4.66052e-12	Tumor
SPAG1	1.5817e-16	2.67688	0.22	0.02	4.87654e-12	Tumor
CCL28	1.81652e-16	2.8412	0.12	0.006	5.60052e-12	Tumor
AFDN-DT	1.9847e-16	5.41385	0.1	0.002	6.11904e-12	Tumor
SEC14L6	2.01639e-16	4.70523	0.104	0.002	6.21675e-12	Tumor
ST13	2.117e-16	1.1626	0.383	0.109	6.52692e-12	Tumor
MTRR	2.14504e-16	1.12131	0.288	0.062	6.61336e-12	Tumor
TMTC2	2.18928e-16	0.990098	0.531	0.163	6.74976e-12	Tumor
AC021851.2	2.30787e-16	3.9395	0.112	0.005	7.11538e-12	Tumor
CPEB2-DT	2.38165e-16	4.59908	0.101	0.002	7.34286e-12	Tumor
FGD4	2.50276e-16	1.09071	0.848	0.483	7.71625e-12	Tumor
RNF213-AS1	2.70659e-16	0.880263	0.537	0.172	8.3447e-12	Tumor
PRRG1	2.8087e-16	2.35695	0.233	0.036	8.65951e-12	Tumor
DHRS3	3.05064e-16	1.2122	0.386	0.097	9.40541e-12	Tumor
HDHD2	3.1149e-16	1.6202	0.295	0.052	9.60356e-12	Tumor
IFT74	3.12981e-16	1.50643	0.31	0.054	9.64951e-12	Tumor
TACC2	3.13673e-16	1.82932	0.363	0.062	9.67086e-12	Tumor
RDH5	3.40155e-16	4.12385	0.148	0.006	1.04873e-11	Tumor
BSDC1	3.44519e-16	1.44081	0.306	0.068	1.06219e-11	Tumor
HAX1	3.65429e-16	1.36378	0.248	0.053	1.12665e-11	Tumor
LRRN3	3.671e-16	2.06981	0.218	0.028	1.13181e-11	Tumor
NUPR1	3.72117e-16	0.895288	0.419	0.149	1.14727e-11	Tumor
SLC25A4	3.78157e-16	2.23984	0.209	0.027	1.1659e-11	Tumor
PGM1	3.84029e-16	1.4865	0.281	0.055	1.184e-11	Tumor
SOX9-AS1	4.09961e-16	4.58869	0.123	0.002	1.26395e-11	Tumor
AC007098.1	4.1268e-16	1.92406	0.227	0.038	1.27233e-11	Tumor
DRAM1	4.43718e-16	1.49395	0.27	0.061	1.36803e-11	Tumor
CDK10	4.46387e-16	1.80189	0.275	0.047	1.37626e-11	Tumor
CHD9	4.4674e-16	0.908774	0.756	0.37	1.37734e-11	Tumor
MOGAT3	4.56265e-16	5.71682	0.121	0.003	1.40671e-11	Tumor
DCAF8	4.57165e-16	1.13298	0.407	0.1	1.40949e-11	Tumor
SATB2	4.64309e-16	3.17188	0.164	0.013	1.43151e-11	Tumor
COL6A1	4.79174e-16	3.84201	0.109	0.004	1.47734e-11	Tumor
LRRC1	5.13218e-16	1.61855	0.288	0.042	1.5823e-11	Tumor
ITGAV	5.29009e-16	1.23886	0.657	0.28	1.63099e-11	Tumor
EPB41L1	5.31698e-16	2.43966	0.192	0.024	1.63928e-11	Tumor
STXBP4	5.41775e-16	1.50999	0.286	0.051	1.67035e-11	Tumor
AC010168.1	5.42649e-16	2.4606	0.16	0.015	1.67304e-11	Tumor
CREB5	5.70161e-16	1.94693	0.265	0.054	1.75786e-11	Tumor
AL359504.2	5.77096e-16	3.06394	0.118	0.004	1.77924e-11	Tumor
NIFK-AS1	6.05848e-16	1.69874	0.185	0.024	1.86789e-11	Tumor
CAPS2	6.09871e-16	1.57991	0.355	0.065	1.88029e-11	Tumor
DIRC3	6.5469e-16	1.19727	0.491	0.156	2.01848e-11	Tumor
IQCK	6.55154e-16	2.07704	0.253	0.046	2.0199e-11	Tumor
GOLGA8M	7.16966e-16	3.80596	0.165	0.009	2.21048e-11	Tumor
VPS13A	7.90846e-16	0.950841	0.632	0.247	2.43826e-11	Tumor
COX20	8.17221e-16	0.894591	0.442	0.136	2.51957e-11	Tumor
MSH2	8.21428e-16	1.65117	0.23	0.046	2.53254e-11	Tumor
LRRC27	9.01727e-16	2.9776	0.137	0.009	2.78011e-11	Tumor
CLDND2	9.99946e-16	2.38416	0.162	0.016	3.08293e-11	Tumor
SLC25A43	1.02828e-15	1.39558	0.233	0.031	3.1703e-11	Tumor
AC090204.1	1.04132e-15	2.24896	0.212	0.025	3.21049e-11	Tumor
CD81-AS1	1.04181e-15	3.07879	0.134	0.01	3.21201e-11	Tumor
IFT122	1.0564e-15	2.1942	0.232	0.035	3.25698e-11	Tumor
KHDC4	1.18741e-15	0.953451	0.407	0.123	3.66089e-11	Tumor
PEPD	1.18874e-15	1.98594	0.309	0.057	3.66501e-11	Tumor
AL589935.1	1.24516e-15	1.58945	0.35	0.082	3.83895e-11	Tumor
AHCYL1	1.24899e-15	1.07434	0.444	0.125	3.85075e-11	Tumor
TRAP1	1.26683e-15	1.30483	0.291	0.062	3.90576e-11	Tumor
LMLN	1.30661e-15	3.56562	0.157	0.011	4.0284e-11	Tumor
ZNF727	1.3262e-15	2.92018	0.174	0.021	4.08881e-11	Tumor
TMEM200A	1.39024e-15	1.26164	0.159	0.022	4.28624e-11	Tumor
GPR153	1.41381e-15	3.21691	0.124	0.005	4.35892e-11	Tumor
NDUFV1	1.44102e-15	0.842884	0.416	0.123	4.44282e-11	Tumor
COG7	1.46986e-15	1.42642	0.291	0.052	4.53172e-11	Tumor
HSD17B7	1.48997e-15	1.98679	0.212	0.037	4.59373e-11	Tumor
KCNK5	1.4954e-15	3.81167	0.129	0.007	4.61047e-11	Tumor
ZNF521	1.52486e-15	2.21063	0.294	0.057	4.7013e-11	Tumor
ABLIM2	1.62594e-15	1.8223	0.266	0.051	5.01293e-11	Tumor
PRPF3	1.63471e-15	0.893076	0.415	0.117	5.03997e-11	Tumor
FAM107B	1.66547e-15	0.641065	0.569	0.225	5.1348e-11	Tumor
TST	1.68265e-15	2.59191	0.146	0.016	5.18779e-11	Tumor
PPIL6	1.68961e-15	2.92814	0.124	0.008	5.20922e-11	Tumor
COX6C	1.73827e-15	0.891178	0.457	0.181	5.35927e-11	Tumor
AC137810.1	1.82512e-15	2.18446	0.142	0.012	5.62704e-11	Tumor
PLA2G12A	1.83497e-15	1.72996	0.317	0.055	5.65741e-11	Tumor
ADI1	1.84696e-15	1.88738	0.24	0.049	5.69435e-11	Tumor
AP001767.3	1.8735e-15	2.75684	0.157	0.01	5.77618e-11	Tumor
MTHFS	1.90758e-15	1.68214	0.36	0.078	5.88127e-11	Tumor
AC113414.1	2.03299e-15	3.21129	0.19	0.017	6.2679e-11	Tumor
KLHL36	2.05435e-15	1.29816	0.315	0.068	6.33377e-11	Tumor
SLC47A2	2.06974e-15	5.21657	0.102	0.002	6.3812e-11	Tumor
DPH6	2.24209e-15	1.38756	0.45	0.12	6.9126e-11	Tumor
LINC02661	2.2837e-15	5.19891	0.108	0.003	7.04088e-11	Tumor
SEC31A	2.39204e-15	1.04435	0.627	0.245	7.37491e-11	Tumor
GCLM	2.56494e-15	1.59808	0.259	0.043	7.90796e-11	Tumor
TMBIM6	2.60603e-15	0.642116	0.637	0.356	8.03466e-11	Tumor
LINC02542	2.63542e-15	2.4176	0.203	0.017	8.12527e-11	Tumor
SPON1	2.7134e-15	4.9463	0.111	0.002	8.3657e-11	Tumor
DCC	2.78688e-15	4.70995	0.112	0.004	8.59223e-11	Tumor
SNHG18	2.80616e-15	4.53231	0.108	0.002	8.65168e-11	Tumor
INO80C	3.01281e-15	1.97169	0.283	0.039	9.2888e-11	Tumor
LGALS2	3.04045e-15	1.76526	0.183	0.027	9.37403e-11	Tumor
CEP162	3.13599e-15	1.91864	0.298	0.055	9.66858e-11	Tumor
ZNF717	3.27031e-15	1.83784	0.314	0.059	1.00827e-10	Tumor
DLGAP4	3.48293e-15	1.52055	0.315	0.071	1.07382e-10	Tumor
TTC28	3.70918e-15	1.11108	0.636	0.229	1.14358e-10	Tumor
MMAB	3.74261e-15	2.64962	0.156	0.017	1.15388e-10	Tumor
DUSP1	3.75142e-15	0.858251	0.735	0.377	1.1566e-10	Tumor
AL050309.1	3.77077e-15	1.11149	0.433	0.129	1.16257e-10	Tumor
PLAAT3	3.7924e-15	0.985119	0.287	0.073	1.16924e-10	Tumor
SDHA	3.82762e-15	0.803017	0.448	0.14	1.18009e-10	Tumor
LRIG2-DT	3.89859e-15	2.99546	0.15	0.009	1.20198e-10	Tumor
NSUN6	4.11864e-15	1.04455	0.385	0.112	1.26982e-10	Tumor
ANKRD6	4.36087e-15	1.82615	0.384	0.086	1.3445e-10	Tumor
NTRK2	4.38286e-15	3.42582	0.102	0.003	1.35128e-10	Tumor
SLC9A3-AS1	4.54791e-15	2.48636	0.19	0.019	1.40217e-10	Tumor
MYRIP	4.75921e-15	1.73095	0.293	0.053	1.46731e-10	Tumor
NPEPPS	4.78678e-15	0.849042	0.628	0.262	1.47581e-10	Tumor
B9D1	4.87366e-15	3.52457	0.124	0.009	1.5026e-10	Tumor
KIF26B	4.90862e-15	1.86959	0.268	0.051	1.51338e-10	Tumor
SGK2	4.9315e-15	4.57296	0.101	0.002	1.52043e-10	Tumor
PTGR2	5.19071e-15	2.77575	0.158	0.02	1.60035e-10	Tumor
PLPP5	6.4958e-15	1.71069	0.214	0.033	2.00272e-10	Tumor
DCUN1D4	6.67021e-15	1.28256	0.42	0.119	2.05649e-10	Tumor
CDC14B	6.9524e-15	1.76015	0.307	0.064	2.14349e-10	Tumor
TMEM243	7.00376e-15	1.1436	0.432	0.123	2.15933e-10	Tumor
C12orf60	7.15612e-15	3.63564	0.146	0.009	2.2063e-10	Tumor
ATP5MC3	7.16984e-15	1.14611	0.4	0.141	2.21053e-10	Tumor
FZD1	7.4658e-15	3.08863	0.12	0.014	2.30178e-10	Tumor
MST1	7.47333e-15	3.06749	0.12	0.01	2.3041e-10	Tumor
CLCN5	7.81595e-15	1.69269	0.38	0.099	2.40974e-10	Tumor
ANKRD37	8.64918e-15	1.84623	0.23	0.03	2.66663e-10	Tumor
DPCD	8.7115e-15	2.55288	0.187	0.02	2.68584e-10	Tumor
CYP4A22-AS1	9.07334e-15	5.34932	0.111	0.003	2.7974e-10	Tumor
CASTOR2	9.28065e-15	3.0417	0.167	0.016	2.86132e-10	Tumor
AP003498.2	9.69467e-15	3.8256	0.112	0.004	2.98896e-10	Tumor
AL353801.3	9.7707e-15	2.65091	0.131	0.009	3.01241e-10	Tumor
MFSD4B	9.84244e-15	0.962785	0.713	0.332	3.03452e-10	Tumor
SLC25A16	9.85964e-15	1.48843	0.406	0.099	3.03983e-10	Tumor
AJ009632.2	1.00225e-14	3.67175	0.14	0.008	3.09003e-10	Tumor
C3orf67	1.09566e-14	4.31655	0.105	0.005	3.37803e-10	Tumor
METAP1D	1.20358e-14	2.78262	0.142	0.009	3.71075e-10	Tumor
SETDB1	1.30714e-14	1.31636	0.32	0.068	4.03005e-10	Tumor
CCDC200	1.32604e-14	2.48484	0.211	0.023	4.08831e-10	Tumor
CLIC4	1.33402e-14	1.35353	0.533	0.166	4.11292e-10	Tumor
NBL1	1.35011e-14	1.84201	0.133	0.013	4.16251e-10	Tumor
AC138956.1	1.3992e-14	2.39942	0.186	0.016	4.31387e-10	Tumor
SOD1	1.41491e-14	0.947827	0.328	0.122	4.36231e-10	Tumor
MYL9	1.45845e-14	2.89687	0.138	0.01	4.49655e-10	Tumor
NIT1	1.4694e-14	1.87264	0.184	0.022	4.53032e-10	Tumor
AC006230.1	1.57662e-14	2.48367	0.142	0.013	4.86088e-10	Tumor
SEPTIN9	1.64575e-14	0.945071	0.403	0.116	5.074e-10	Tumor
AGRN	1.71171e-14	2.33368	0.151	0.021	5.27737e-10	Tumor
SYNPO	1.73516e-14	2.48923	0.153	0.017	5.34966e-10	Tumor
MVK	1.76134e-14	3.60148	0.102	0.005	5.4304e-10	Tumor
DNAJC6	1.82732e-14	4.51602	0.117	0.004	5.6338e-10	Tumor
AL020995.1	1.88054e-14	2.02169	0.21	0.027	5.79788e-10	Tumor
VIL1	1.94757e-14	3.4652	0.119	0.004	6.00454e-10	Tumor
IDH2	1.95977e-14	1.04226	0.338	0.091	6.04218e-10	Tumor
AC244033.2	1.97229e-14	3.9188	0.108	0.005	6.08076e-10	Tumor
EGF	2.05158e-14	5.35132	0.109	0.002	6.32522e-10	Tumor
CCDC178	2.13406e-14	4.61746	0.117	0.005	6.57951e-10	Tumor
H6PD	2.44363e-14	1.3977	0.291	0.064	7.53397e-10	Tumor
EEF1A1	2.53468e-14	0.316162	0.912	0.714	7.81469e-10	Tumor
AL353801.1	2.87007e-14	4.41805	0.108	0.004	8.8487e-10	Tumor
ACSS1	3.16207e-14	1.31639	0.305	0.072	9.74898e-10	Tumor
FEM1C	3.17104e-14	1.69752	0.307	0.063	9.77664e-10	Tumor
SNHG19	3.24458e-14	1.66603	0.225	0.035	1.00034e-09	Tumor
AL136979.1	3.326e-14	4.71239	0.111	0.002	1.02544e-09	Tumor
MAK	3.35735e-14	1.63851	0.249	0.042	1.0351e-09	Tumor
PGRMC2	3.44474e-14	1.22237	0.312	0.079	1.06205e-09	Tumor
GSTA4	3.50272e-14	2.91622	0.137	0.015	1.07992e-09	Tumor
COA4	3.67072e-14	1.87131	0.201	0.03	1.13172e-09	Tumor
TNFRSF14	3.85769e-14	0.911182	0.484	0.176	1.18937e-09	Tumor
VDAC2	3.85956e-14	1.07504	0.32	0.092	1.18994e-09	Tumor
SLC9A3R1	3.88473e-14	0.995259	0.272	0.049	1.1977e-09	Tumor
ZNF737	4.06878e-14	1.35372	0.268	0.05	1.25444e-09	Tumor
COL18A1	4.23517e-14	1.43185	0.345	0.084	1.30575e-09	Tumor
TRADD	4.37207e-14	1.8455	0.191	0.031	1.34795e-09	Tumor
CFAP299	4.38049e-14	2.91976	0.108	0.008	1.35055e-09	Tumor
ANKRD29	4.51459e-14	3.05521	0.163	0.014	1.39189e-09	Tumor
NEK11	5.35516e-14	1.38395	0.402	0.113	1.65105e-09	Tumor
LINC01090	5.3678e-14	3.63158	0.161	0.013	1.65495e-09	Tumor
S100A16	5.5892e-14	2.00843	0.181	0.031	1.72321e-09	Tumor
CCDC40	5.62251e-14	2.18135	0.232	0.036	1.73348e-09	Tumor
ABAT	5.71271e-14	1.79901	0.269	0.051	1.76129e-09	Tumor
MDH1	5.92479e-14	1.17234	0.384	0.1	1.82667e-09	Tumor
JUN	6.03946e-14	0.852139	0.5	0.192	1.86203e-09	Tumor
OCIAD1	6.22901e-14	0.704687	0.553	0.229	1.92047e-09	Tumor
AL157834.1	6.46291e-14	3.93822	0.106	0.004	1.99258e-09	Tumor
IL20RB-AS1	6.62698e-14	2.50952	0.161	0.016	2.04316e-09	Tumor
FZD4-DT	6.65737e-14	3.252	0.149	0.009	2.05253e-09	Tumor
MTX2	6.68498e-14	1.2341	0.454	0.131	2.06105e-09	Tumor
IFIT3	6.90723e-14	1.86755	0.2	0.031	2.12957e-09	Tumor
ULK1	7.12918e-14	1.76176	0.254	0.044	2.198e-09	Tumor
GEMIN8	7.48656e-14	1.79192	0.172	0.021	2.30818e-09	Tumor
TPT1-AS1	7.55635e-14	1.10586	0.357	0.093	2.3297e-09	Tumor
PABPC1L	7.73918e-14	1.15817	0.241	0.046	2.38607e-09	Tumor
SH3D19	7.84173e-14	1.4639	0.456	0.101	2.41768e-09	Tumor
SOX13	8.42575e-14	2.75582	0.177	0.018	2.59774e-09	Tumor
LAPTM4A	8.62794e-14	1.11399	0.465	0.197	2.66008e-09	Tumor
NCEH1	9.63566e-14	1.49394	0.393	0.116	2.97077e-09	Tumor
PGM3	1.0852e-13	1.98406	0.247	0.04	3.34579e-09	Tumor
LINC02609	1.12119e-13	3.86606	0.104	0.005	3.45675e-09	Tumor
RNPC3	1.13378e-13	0.711368	0.554	0.215	3.49557e-09	Tumor
HMGCS1	1.16479e-13	1.63642	0.245	0.041	3.59115e-09	Tumor
TNFSF10	1.23251e-13	0.870514	0.28	0.084	3.79994e-09	Tumor
L3MBTL4	1.23567e-13	0.777672	0.717	0.306	3.80971e-09	Tumor
UAP1	1.25509e-13	1.72513	0.226	0.046	3.86957e-09	Tumor
TBC1D9B	1.26559e-13	1.15396	0.373	0.092	3.90195e-09	Tumor
HMGCL	1.32701e-13	1.63842	0.182	0.031	4.0913e-09	Tumor
CCNG2	1.37826e-13	1.20456	0.327	0.088	4.24932e-09	Tumor
NFIC	1.40399e-13	1.09395	0.403	0.132	4.32863e-09	Tumor
ARHGAP29	1.40501e-13	0.855809	0.532	0.128	4.33177e-09	Tumor
KRT19	1.49371e-13	3.50244	0.112	0.004	4.60524e-09	Tumor
ACAT1	1.5005e-13	1.31301	0.295	0.068	4.6262e-09	Tumor
TMEM159	1.50855e-13	2.03023	0.183	0.022	4.65101e-09	Tumor
AC004540.1	1.58549e-13	3.22363	0.137	0.011	4.88823e-09	Tumor
LINC01829	1.71161e-13	3.13762	0.139	0.01	5.27707e-09	Tumor
LINC01725	1.79495e-13	2.22563	0.167	0.021	5.53402e-09	Tumor
ABCA10	1.81404e-13	2.76512	0.124	0.008	5.59287e-09	Tumor
MRNIP	1.83599e-13	1.64429	0.263	0.045	5.66054e-09	Tumor
AIFM1	1.90754e-13	1.67981	0.208	0.042	5.88115e-09	Tumor
PRLR	1.98865e-13	1.93183	0.248	0.039	6.1312e-09	Tumor
EHBP1	2.08964e-13	0.850568	0.538	0.197	6.44255e-09	Tumor
C1orf43	2.14263e-13	0.88636	0.32	0.1	6.60595e-09	Tumor
IFT172	2.15489e-13	1.82222	0.224	0.03	6.64373e-09	Tumor
LLGL2	2.16255e-13	1.10321	0.187	0.027	6.66736e-09	Tumor
PIM3	2.16614e-13	1.81483	0.208	0.036	6.67842e-09	Tumor
GDF15	2.17428e-13	3.19554	0.101	0.009	6.70354e-09	Tumor
CIP2A	2.18668e-13	1.98346	0.191	0.024	6.74175e-09	Tumor
PMM1	2.31073e-13	2.59591	0.142	0.012	7.12423e-09	Tumor
TPCN1	2.35602e-13	1.27156	0.428	0.137	7.26384e-09	Tumor
QTRT1	2.52593e-13	2.36877	0.135	0.014	7.7877e-09	Tumor
CLN5	2.56132e-13	1.28149	0.304	0.08	7.8968e-09	Tumor
ANKZF1	2.63754e-13	1.73381	0.181	0.021	8.13179e-09	Tumor
HNRNPU	2.6456e-13	0.489372	0.736	0.394	8.15664e-09	Tumor
PAAF1	2.65886e-13	1.98283	0.228	0.035	8.19752e-09	Tumor
TSPAN4	2.72039e-13	1.40542	0.265	0.071	8.38725e-09	Tumor
THRA	2.76502e-13	2.69874	0.106	0.011	8.52483e-09	Tumor
MRPS6	2.78362e-13	1.28086	0.293	0.072	8.58217e-09	Tumor
SEPSECS	2.96772e-13	1.43326	0.32	0.066	9.14977e-09	Tumor
FZD6	3.16829e-13	2.19031	0.263	0.042	9.76816e-09	Tumor
ZHX3	3.23997e-13	1.58715	0.448	0.111	9.98915e-09	Tumor
PRELID1	3.53063e-13	1.52102	0.237	0.057	1.08853e-08	Tumor
WDR73	3.56755e-13	1.6796	0.238	0.042	1.09991e-08	Tumor
ZNF611	3.63496e-13	1.06347	0.351	0.086	1.12069e-08	Tumor
MRPL33	3.72265e-13	1.25639	0.384	0.107	1.14773e-08	Tumor
CDS1	4.15016e-13	3.15145	0.171	0.014	1.27954e-08	Tumor
MSRB1	4.20433e-13	2.26647	0.152	0.019	1.29624e-08	Tumor
GALE	4.22925e-13	2.27024	0.171	0.015	1.30392e-08	Tumor
TSC22D1	4.45826e-13	0.674356	0.546	0.236	1.37453e-08	Tumor
KIAA1522	4.55479e-13	3.26107	0.149	0.011	1.40429e-08	Tumor
NTPCR	4.57957e-13	1.54143	0.293	0.06	1.41193e-08	Tumor
DPP4	4.70559e-13	1.42555	0.161	0.028	1.45078e-08	Tumor
LINC02086	4.71354e-13	2.33276	0.105	0.005	1.45323e-08	Tumor
UQCRH	4.76843e-13	0.825362	0.397	0.148	1.47016e-08	Tumor
ZNF827	4.81536e-13	0.969815	0.408	0.108	1.48462e-08	Tumor
MLH3	4.82181e-13	1.37262	0.32	0.079	1.48661e-08	Tumor
ENSA	4.85163e-13	0.986561	0.414	0.141	1.49581e-08	Tumor
ITPR3	4.98657e-13	1.1555	0.191	0.026	1.53741e-08	Tumor
NR2F6	5.10492e-13	3.45655	0.122	0.007	1.5739e-08	Tumor
EVC2	5.18964e-13	2.35911	0.144	0.009	1.60002e-08	Tumor
AC017101.1	5.34392e-13	1.29988	0.398	0.113	1.64758e-08	Tumor
EIF6	5.43054e-13	1.80059	0.185	0.032	1.67429e-08	Tumor
ZNF692	5.98185e-13	2.60819	0.12	0.013	1.84426e-08	Tumor
CDKL2	6.00989e-13	3.31768	0.108	0.002	1.85291e-08	Tumor
NHP2	6.30882e-13	1.90062	0.129	0.021	1.94507e-08	Tumor
TMEM14B	6.38115e-13	0.94237	0.419	0.13	1.96737e-08	Tumor
CYC1	6.74577e-13	1.46382	0.202	0.046	2.07979e-08	Tumor
CRY2	6.91617e-13	1.91831	0.22	0.036	2.13233e-08	Tumor
SMG5	6.95144e-13	1.28441	0.298	0.065	2.1432e-08	Tumor
SPC25	7.03716e-13	2.24858	0.206	0.031	2.16963e-08	Tumor
EEF2	7.97612e-13	0.59516	0.39	0.151	2.45912e-08	Tumor
ACSS2	8.29942e-13	2.07368	0.276	0.057	2.55879e-08	Tumor
LPGAT1	8.33048e-13	0.796095	0.559	0.213	2.56837e-08	Tumor
CCDC150	8.48485e-13	2.74963	0.132	0.012	2.61597e-08	Tumor
CCNL2	9.28801e-13	1.14245	0.385	0.105	2.86359e-08	Tumor
GREB1L	9.30333e-13	3.10662	0.135	0.012	2.86831e-08	Tumor
TMEM232	9.42487e-13	1.63344	0.251	0.037	2.90578e-08	Tumor
CASC19	1.05897e-12	2.68827	0.167	0.016	3.2649e-08	Tumor
RNF215	1.10011e-12	1.78937	0.199	0.027	3.39176e-08	Tumor
UFL1-AS1	1.10756e-12	2.29806	0.151	0.016	3.41473e-08	Tumor
MEAK7	1.12713e-12	1.75548	0.207	0.022	3.47505e-08	Tumor
AC138123.1	1.18584e-12	2.8101	0.109	0.013	3.65607e-08	Tumor
PLXNB2	1.19084e-12	1.48872	0.293	0.087	3.67149e-08	Tumor
AL137139.2	1.21034e-12	2.11588	0.215	0.028	3.73159e-08	Tumor
RABL2B	1.25895e-12	1.69667	0.17	0.025	3.88147e-08	Tumor
FAN1	1.26525e-12	1.57919	0.313	0.074	3.9009e-08	Tumor
ZNF320	1.3405e-12	4.16056	0.102	0.003	4.13288e-08	Tumor
JPT2	1.34579e-12	1.28355	0.261	0.043	4.1492e-08	Tumor
AQP1	1.35444e-12	1.78516	0.238	0.052	4.17588e-08	Tumor
DMTN	1.36747e-12	3.25216	0.103	0.005	4.21604e-08	Tumor
ARSD	1.38768e-12	1.55135	0.205	0.043	4.27836e-08	Tumor
MNS1	1.39025e-12	2.3388	0.139	0.015	4.28629e-08	Tumor
RFC3	1.39383e-12	1.21678	0.167	0.031	4.29733e-08	Tumor
DTWD1	1.5487e-12	1.18653	0.383	0.107	4.7748e-08	Tumor
IARS	1.55429e-12	0.919346	0.33	0.097	4.79204e-08	Tumor
GNPDA1	1.56324e-12	1.81321	0.232	0.034	4.81962e-08	Tumor
ESYT2	1.62727e-12	0.72326	0.744	0.391	5.01705e-08	Tumor
ZNF43	1.62845e-12	1.36343	0.308	0.07	5.02068e-08	Tumor
SLC6A16	1.95836e-12	2.04108	0.162	0.015	6.0378e-08	Tumor
LMAN2	2.00805e-12	0.580985	0.291	0.096	6.19101e-08	Tumor
BCL2L14	2.00944e-12	2.06171	0.22	0.041	6.19532e-08	Tumor
CARHSP1	2.01234e-12	1.3198	0.244	0.055	6.20425e-08	Tumor
MPI	2.08236e-12	3.08361	0.109	0.009	6.42011e-08	Tumor
NUF2	2.10845e-12	2.10946	0.144	0.016	6.50055e-08	Tumor
TBC1D32	2.20766e-12	1.02807	0.325	0.082	6.80645e-08	Tumor
EDA2R	2.28034e-12	3.12278	0.115	0.009	7.03051e-08	Tumor
SNHG29	2.30904e-12	0.68765	0.358	0.119	7.11901e-08	Tumor
BLZF1	2.31606e-12	1.48507	0.28	0.063	7.14066e-08	Tumor
SMPD4	2.33417e-12	1.67268	0.267	0.048	7.19648e-08	Tumor
C1GALT1	2.50918e-12	0.785785	0.521	0.167	7.73604e-08	Tumor
TMCO4	2.72691e-12	1.05242	0.226	0.041	8.40734e-08	Tumor
PRKN	2.73364e-12	1.0381	0.664	0.29	8.4281e-08	Tumor
TBL1X	3.26827e-12	0.645414	0.532	0.212	1.00764e-07	Tumor
PER3	3.29337e-12	1.05246	0.397	0.127	1.01538e-07	Tumor
MYO15B	3.45928e-12	1.54529	0.339	0.083	1.06653e-07	Tumor
AKR7A2	3.46111e-12	1.74742	0.18	0.026	1.06709e-07	Tumor
AC002066.1	3.72971e-12	4.03714	0.108	0.005	1.14991e-07	Tumor
MPST	3.73649e-12	2.09052	0.135	0.015	1.152e-07	Tumor
SEC61G	3.91894e-12	0.67145	0.235	0.071	1.20825e-07	Tumor
LRP6	4.20212e-12	1.95984	0.251	0.052	1.29556e-07	Tumor
SLC25A6	4.21732e-12	0.754981	0.375	0.165	1.30024e-07	Tumor
TRAF3IP2	4.26406e-12	1.47866	0.227	0.044	1.31465e-07	Tumor
GPRC5C	4.8886e-12	2.60832	0.129	0.016	1.5072e-07	Tumor
PERP	4.93352e-12	1.71333	0.114	0.014	1.52106e-07	Tumor
TDRD3	4.95523e-12	0.80536	0.501	0.179	1.52775e-07	Tumor
BBS1	5.06619e-12	1.27606	0.174	0.024	1.56196e-07	Tumor
TRPV1	5.28793e-12	3.02521	0.114	0.007	1.63032e-07	Tumor
VEPH1	5.34978e-12	3.54235	0.111	0.005	1.64939e-07	Tumor
MSH5	5.52816e-12	1.97081	0.204	0.026	1.70439e-07	Tumor
BRD8	5.61921e-12	1.66003	0.245	0.042	1.73246e-07	Tumor
LINC02340	5.63765e-12	2.10733	0.132	0.012	1.73814e-07	Tumor
HOOK2	5.94081e-12	1.54953	0.256	0.051	1.83161e-07	Tumor
RUSC2	6.0645e-12	1.77034	0.338	0.079	1.86975e-07	Tumor
THUMPD1	6.20328e-12	1.721	0.251	0.071	1.91253e-07	Tumor
ARHGAP12	6.25334e-12	1.05491	0.489	0.148	1.92797e-07	Tumor
STAP2	6.27402e-12	2.4709	0.109	0.008	1.93434e-07	Tumor
NDUFS4	6.54025e-12	0.887775	0.477	0.172	2.01643e-07	Tumor
TMEM135	6.70854e-12	0.811819	0.572	0.227	2.06831e-07	Tumor
AC099788.1	6.71072e-12	2.77503	0.101	0.002	2.06898e-07	Tumor
UQCC3	7.12982e-12	2.49622	0.124	0.016	2.19819e-07	Tumor
RGS14	7.2407e-12	1.94356	0.127	0.011	2.23238e-07	Tumor
ZNF565	7.34992e-12	0.828324	0.34	0.1	2.26605e-07	Tumor
PTPRM	7.36272e-12	0.542162	0.772	0.306	2.27e-07	Tumor
SH3D21	7.39251e-12	2.97166	0.129	0.01	2.27918e-07	Tumor
GSTM4	7.70718e-12	2.48989	0.128	0.011	2.3762e-07	Tumor
BEX3	8.12197e-12	1.10591	0.191	0.047	2.50408e-07	Tumor
ACBD3	8.18445e-12	0.875197	0.378	0.113	2.52335e-07	Tumor
C4orf3	9.76343e-12	0.820646	0.328	0.096	3.01016e-07	Tumor
PCSK1N	9.7798e-12	2.83991	0.113	0.006	3.01521e-07	Tumor
CCDC7	1.08116e-11	0.797121	0.594	0.241	3.33333e-07	Tumor
PRRG4	1.10118e-11	1.58376	0.188	0.033	3.39506e-07	Tumor
RCOR3	1.10416e-11	0.847404	0.562	0.218	3.40425e-07	Tumor
F10	1.1053e-11	3.25735	0.104	0.006	3.40774e-07	Tumor
PSPH	1.1253e-11	3.01542	0.11	0.012	3.4694e-07	Tumor
SPNS2	1.15295e-11	2.52356	0.161	0.017	3.55466e-07	Tumor
XAB2	1.19182e-11	2.62447	0.117	0.016	3.67449e-07	Tumor
ARL2BP	1.22471e-11	1.81662	0.172	0.035	3.77589e-07	Tumor
FGD6	1.23102e-11	1.65625	0.348	0.076	3.79535e-07	Tumor
TNFRSF21	1.299e-11	0.985016	0.523	0.191	4.00494e-07	Tumor
TEFM	1.30696e-11	1.45513	0.208	0.038	4.0295e-07	Tumor
KIAA0825	1.30773e-11	0.211318	0.466	0.157	4.03185e-07	Tumor
FAF2	1.38019e-11	0.951086	0.315	0.083	4.25526e-07	Tumor
CCNY	1.38377e-11	0.70135	0.813	0.486	4.2663e-07	Tumor
AC010343.3	1.41496e-11	2.83387	0.139	0.009	4.36246e-07	Tumor
ZC3HC1	1.45104e-11	1.92297	0.178	0.026	4.47371e-07	Tumor
MRPL27	1.56706e-11	1.8847	0.158	0.022	4.83141e-07	Tumor
ATP5PD	1.61133e-11	1.36057	0.249	0.079	4.96791e-07	Tumor
CFAP36	1.63324e-11	1.43497	0.234	0.047	5.03543e-07	Tumor
SLC25A11	1.73115e-11	1.7324	0.122	0.02	5.33732e-07	Tumor
FAM92A	1.81786e-11	1.93197	0.168	0.024	5.60464e-07	Tumor
EXOC1	1.85758e-11	0.917843	0.567	0.23	5.72711e-07	Tumor
AL096803.2	1.86407e-11	2.37089	0.151	0.02	5.74711e-07	Tumor
CBR4	1.87821e-11	0.931136	0.536	0.196	5.7907e-07	Tumor
VIM	1.87953e-11	0.348785	0.699	0.374	5.79477e-07	Tumor
ZNF487	1.92463e-11	2.39452	0.136	0.016	5.93381e-07	Tumor
CASC1	1.97653e-11	3.06875	0.116	0.007	6.09383e-07	Tumor
SLC2A4RG	2.01592e-11	1.65297	0.142	0.018	6.21529e-07	Tumor
GPT2	2.13763e-11	3.67238	0.124	0.006	6.59054e-07	Tumor
HSBP1L1	2.22366e-11	2.14008	0.146	0.02	6.85576e-07	Tumor
OIP5-AS1	2.24417e-11	0.80209	0.396	0.134	6.91899e-07	Tumor
AL513550.1	2.28657e-11	1.99879	0.161	0.026	7.04972e-07	Tumor
CCDC68	2.29288e-11	3.1823	0.132	0.009	7.06917e-07	Tumor
UCKL1	2.3544e-11	1.01013	0.352	0.101	7.25884e-07	Tumor
RASGEF1A	2.36526e-11	2.6253	0.14	0.009	7.29235e-07	Tumor
TAPT1-AS1	2.44086e-11	1.70395	0.273	0.051	7.5254e-07	Tumor
SNHG8	2.45575e-11	0.813978	0.389	0.124	7.57132e-07	Tumor
NBPF12	2.51271e-11	1.29828	0.363	0.088	7.74694e-07	Tumor
SCRN2	2.55603e-11	2.50752	0.134	0.016	7.8805e-07	Tumor
NBPF15	2.67078e-11	1.29868	0.281	0.059	8.2343e-07	Tumor
NDUFB4	2.6865e-11	0.727757	0.353	0.126	8.28276e-07	Tumor
CCDC73	2.83468e-11	2.96113	0.133	0.01	8.7396e-07	Tumor
ODR4	2.84229e-11	1.18995	0.369	0.112	8.76307e-07	Tumor
HPS4	2.8847e-11	1.22384	0.353	0.086	8.89383e-07	Tumor
YPEL2	2.93831e-11	0.937243	0.479	0.174	9.05911e-07	Tumor
SYNM	2.96927e-11	2.6542	0.111	0.009	9.15455e-07	Tumor
METTL7A	2.97609e-11	1.16219	0.285	0.074	9.17557e-07	Tumor
RND3	3.18108e-11	2.36842	0.132	0.023	9.8076e-07	Tumor
RUNDC3B	3.21145e-11	2.39021	0.171	0.022	9.90123e-07	Tumor
MLYCD	3.30086e-11	1.47376	0.242	0.042	1.01769e-06	Tumor
PHF14	3.52308e-11	0.696199	0.587	0.234	1.0862e-06	Tumor
AC011043.1	3.57112e-11	3.1739	0.107	0.004	1.10101e-06	Tumor
AMACR	3.57999e-11	2.73217	0.11	0.009	1.10375e-06	Tumor
FBXL2	3.79631e-11	1.7408	0.253	0.05	1.17044e-06	Tumor
ALDOA	4.1223e-11	1.57907	0.129	0.021	1.27095e-06	Tumor
C19orf12	4.3928e-11	1.57664	0.248	0.039	1.35434e-06	Tumor
BCKDHB	4.39911e-11	0.900241	0.409	0.129	1.35629e-06	Tumor
AC004594.1	4.51388e-11	1.88226	0.225	0.045	1.39168e-06	Tumor
CLMN	4.57521e-11	1.54935	0.272	0.062	1.41058e-06	Tumor
PTPRJ	4.65418e-11	0.427721	0.651	0.32	1.43493e-06	Tumor
ATP5F1B	5.05217e-11	0.770337	0.348	0.113	1.55764e-06	Tumor
MMP24OS	5.12133e-11	0.703265	0.321	0.098	1.57896e-06	Tumor
TYMS	5.18428e-11	1.64424	0.131	0.009	1.59836e-06	Tumor
ENDOV	5.21192e-11	2.43514	0.149	0.016	1.60689e-06	Tumor
PAK4	5.27774e-11	2.03857	0.151	0.017	1.62718e-06	Tumor
ACACB	5.46252e-11	1.15121	0.454	0.149	1.68415e-06	Tumor
PMVK	5.69648e-11	1.63789	0.152	0.021	1.75628e-06	Tumor
TAGLN2	5.70228e-11	0.984581	0.255	0.078	1.75807e-06	Tumor
ALPK1	5.72086e-11	1.19519	0.486	0.162	1.7638e-06	Tumor
BX842570.1	5.7967e-11	2.06907	0.108	0.009	1.78718e-06	Tumor
TTC28-AS1	6.02385e-11	1.39245	0.303	0.065	1.85721e-06	Tumor
RNASE4	6.16911e-11	2.32129	0.114	0.013	1.902e-06	Tumor
GALNT18	6.2072e-11	0.703691	0.547	0.13	1.91374e-06	Tumor
PRICKLE2	6.25029e-11	2.2707	0.106	0.01	1.92703e-06	Tumor
AL354696.2	6.36024e-11	2.28715	0.148	0.016	1.96093e-06	Tumor
SPAG5-AS1	6.47838e-11	2.59062	0.123	0.01	1.99735e-06	Tumor
AC021231.1	6.51083e-11	2.08715	0.228	0.035	2.00735e-06	Tumor
LRRFIP2	6.6974e-11	1.11694	0.565	0.233	2.06488e-06	Tumor
AIMP1	6.93065e-11	1.06502	0.265	0.063	2.13679e-06	Tumor
PTPRD	6.94863e-11	1.73539	0.153	0.024	2.14233e-06	Tumor
CLDN7	7.09116e-11	1.91042	0.131	0.016	2.18628e-06	Tumor
KRIT1	7.20813e-11	0.785901	0.465	0.149	2.22234e-06	Tumor
PIR	7.2593e-11	2.27718	0.188	0.027	2.23811e-06	Tumor
DOCK1	7.51717e-11	0.871032	0.612	0.207	2.31762e-06	Tumor
KIAA0753	7.5555e-11	1.75424	0.194	0.033	2.32944e-06	Tumor
MICOS13	7.7556e-11	1.19031	0.237	0.071	2.39113e-06	Tumor
ATP5ME	7.80921e-11	0.835791	0.32	0.115	2.40766e-06	Tumor
MTFP1	7.86222e-11	2.26662	0.139	0.016	2.424e-06	Tumor
GTF3C6	8.02217e-11	1.19844	0.195	0.046	2.47332e-06	Tumor
FAM20C	8.04302e-11	1.43775	0.191	0.042	2.47974e-06	Tumor
NPRL3	8.40738e-11	1.22118	0.232	0.052	2.59208e-06	Tumor
PPP1R12B	8.42392e-11	0.860205	0.481	0.167	2.59718e-06	Tumor
AC099535.2	8.58716e-11	1.38892	0.168	0.03	2.64751e-06	Tumor
COL10A1	8.85921e-11	1.47238	0.221	0.038	2.73138e-06	Tumor
SLC5A3	9.19271e-11	1.00804	0.247	0.06	2.83421e-06	Tumor
MYC	9.35267e-11	1.58083	0.128	0.013	2.88352e-06	Tumor
TARS2	9.92181e-11	1.6468	0.164	0.021	3.05899e-06	Tumor
RNF44	1.00822e-10	1.12657	0.262	0.061	3.10845e-06	Tumor
AC116362.1	1.1109e-10	3.27708	0.155	0.012	3.42503e-06	Tumor
STK36	1.14949e-10	2.47465	0.119	0.01	3.544e-06	Tumor
CXXC5	1.1692e-10	1.57159	0.169	0.027	3.60476e-06	Tumor
EPHX1	1.17813e-10	1.88445	0.236	0.051	3.6323e-06	Tumor
KCNQ1OT1	1.18485e-10	1.26649	0.524	0.151	3.65301e-06	Tumor
PLSCR1	1.19274e-10	0.806274	0.745	0.4	3.67734e-06	Tumor
SEPHS2	1.2111e-10	2.10674	0.147	0.031	3.73394e-06	Tumor
AP002495.1	1.2297e-10	1.22089	0.281	0.054	3.79128e-06	Tumor
ALG14	1.29886e-10	1.63234	0.182	0.031	4.00451e-06	Tumor
IMMP1L	1.29944e-10	1.18109	0.341	0.091	4.00631e-06	Tumor
ZC3H6	1.43472e-10	0.562677	0.356	0.116	4.42338e-06	Tumor
LAMTOR5-AS1	1.48802e-10	1.16537	0.246	0.049	4.58772e-06	Tumor
MFSD10	1.50929e-10	1.73709	0.141	0.031	4.65328e-06	Tumor
FMC1	1.5509e-10	1.42932	0.127	0.022	4.78158e-06	Tumor
MIRLET7BHG	1.55611e-10	1.1883	0.354	0.099	4.79764e-06	Tumor
DNAH6	1.65307e-10	2.0469	0.113	0.013	5.09659e-06	Tumor
KRTCAP3	1.66687e-10	2.63097	0.109	0.009	5.13912e-06	Tumor
KLHL13	1.66933e-10	1.26063	0.181	0.025	5.14672e-06	Tumor
LEPROT	1.71448e-10	1.21117	0.392	0.127	5.28592e-06	Tumor
RNF217	1.72657e-10	1.36397	0.414	0.111	5.3232e-06	Tumor
MYO7B	1.76529e-10	3.81862	0.131	0.005	5.44256e-06	Tumor
GSTK1	1.89593e-10	0.811995	0.421	0.147	5.84534e-06	Tumor
KCNMB4	2.07107e-10	2.58173	0.112	0.011	6.38531e-06	Tumor
TGFA	2.17575e-10	1.51728	0.144	0.02	6.70806e-06	Tumor
ABHD6	2.22656e-10	1.69915	0.24	0.047	6.86472e-06	Tumor
AC022784.1	2.31541e-10	2.37715	0.101	0.01	7.13863e-06	Tumor
GMDS-DT	2.36282e-10	0.770616	0.691	0.334	7.2848e-06	Tumor
AL008633.1	2.42914e-10	2.2446	0.154	0.028	7.48927e-06	Tumor
STK19	2.49507e-10	1.73545	0.151	0.018	7.69256e-06	Tumor
SNHG14	2.71312e-10	0.638823	0.736	0.402	8.36481e-06	Tumor
BET1	2.72827e-10	1.42689	0.207	0.042	8.41152e-06	Tumor
SUCLG1	2.83176e-10	1.05129	0.313	0.093	8.73061e-06	Tumor
ZNF507	2.85661e-10	1.28793	0.205	0.034	8.80722e-06	Tumor
ZFP36L1	3.04568e-10	0.882918	0.428	0.178	9.39013e-06	Tumor
ABCC6	3.28661e-10	2.24217	0.195	0.023	1.0133e-05	Tumor
NFYC	3.32547e-10	0.923929	0.423	0.13	1.02528e-05	Tumor
NDUFA1	3.35065e-10	0.58438	0.341	0.145	1.03304e-05	Tumor
AFG1L	3.36454e-10	1.43564	0.33	0.079	1.03732e-05	Tumor
UBB	3.40699e-10	0.913929	0.297	0.125	1.05041e-05	Tumor
DNAJC3-DT	3.44488e-10	2.41597	0.101	0.01	1.06209e-05	Tumor
MICA	3.44999e-10	2.13115	0.122	0.017	1.06367e-05	Tumor
GAS2	3.47605e-10	2.17499	0.134	0.014	1.0717e-05	Tumor
AC007598.2	3.4879e-10	1.54414	0.102	0.006	1.07535e-05	Tumor
AL513164.1	3.87882e-10	3.63838	0.106	0.007	1.19588e-05	Tumor
PPP2R1A	3.90565e-10	1.06624	0.23	0.067	1.20415e-05	Tumor
DZANK1	3.96223e-10	2.0941	0.116	0.013	1.2216e-05	Tumor
AC139887.2	4.01809e-10	0.934007	0.278	0.068	1.23882e-05	Tumor
AL139106.1	4.08306e-10	2.14787	0.171	0.021	1.25885e-05	Tumor
AC084198.2	4.15341e-10	1.35914	0.258	0.06	1.28054e-05	Tumor
CCDC57	4.23228e-10	1.07114	0.263	0.063	1.30486e-05	Tumor
AP001528.1	4.35902e-10	1.65	0.293	0.064	1.34393e-05	Tumor
ZHX2	4.52557e-10	0.419778	0.588	0.263	1.39528e-05	Tumor
CTNND1	4.54567e-10	0.890596	0.771	0.372	1.40147e-05	Tumor
AC005740.3	4.59358e-10	2.35475	0.16	0.02	1.41625e-05	Tumor
SACS	4.67392e-10	1.15286	0.191	0.035	1.44102e-05	Tumor
COL4A2	4.69448e-10	0.716688	0.499	0.13	1.44736e-05	Tumor
SSR2	4.78039e-10	0.706683	0.282	0.108	1.47384e-05	Tumor
COA3	4.87867e-10	1.37585	0.164	0.037	1.50414e-05	Tumor
VPS28	5.12321e-10	0.935614	0.192	0.052	1.57954e-05	Tumor
PDCD5	5.12937e-10	0.895061	0.216	0.057	1.58144e-05	Tumor
APOOL	5.14365e-10	1.0834	0.292	0.063	1.58584e-05	Tumor
AC104126.1	5.29278e-10	1.83701	0.204	0.035	1.63182e-05	Tumor
GHR	5.39155e-10	2.85985	0.134	0.014	1.66227e-05	Tumor
LYRM1	5.52448e-10	1.76262	0.174	0.03	1.70325e-05	Tumor
NBPF11	5.8944e-10	1.15889	0.317	0.07	1.8173e-05	Tumor
IFIT1	5.89766e-10	2.15758	0.161	0.021	1.81831e-05	Tumor
PACRGL	6.01981e-10	1.31566	0.271	0.059	1.85597e-05	Tumor
MRPS36	6.06974e-10	1.00526	0.235	0.061	1.87136e-05	Tumor
CLUAP1	6.09222e-10	2.41052	0.141	0.018	1.87829e-05	Tumor
GLIPR1L1	6.16155e-10	1.5357	0.21	0.029	1.89967e-05	Tumor
IQCA1	6.25888e-10	2.37481	0.139	0.015	1.92968e-05	Tumor
POP1	6.35606e-10	2.01827	0.148	0.019	1.95964e-05	Tumor
COX7B	6.50198e-10	0.56474	0.358	0.152	2.00463e-05	Tumor
LINC00271	6.83379e-10	2.34673	0.156	0.017	2.10693e-05	Tumor
DEGS1	6.85902e-10	0.971685	0.352	0.108	2.1147e-05	Tumor
RNASEL	7.04008e-10	1.45144	0.175	0.03	2.17053e-05	Tumor
AC079447.1	7.21622e-10	1.6675	0.232	0.038	2.22483e-05	Tumor
NFRKB	7.70278e-10	1.40308	0.199	0.045	2.37484e-05	Tumor
AP000873.2	7.7281e-10	1.0419	0.227	0.046	2.38265e-05	Tumor
POLR2C	7.8e-10	2.14163	0.119	0.019	2.40482e-05	Tumor
RBM19	7.91422e-10	1.20702	0.237	0.055	2.44003e-05	Tumor
MRPL55	8.24714e-10	1.58778	0.171	0.032	2.54268e-05	Tumor
MINDY4	8.24784e-10	2.17213	0.168	0.023	2.54289e-05	Tumor
HERC3	8.38791e-10	0.682113	0.576	0.247	2.58608e-05	Tumor
LRRC23	8.41904e-10	2.52045	0.123	0.015	2.59568e-05	Tumor
GYS1	8.53413e-10	1.27289	0.19	0.035	2.63116e-05	Tumor
PAICS	8.61002e-10	1.51459	0.137	0.024	2.65456e-05	Tumor
RIN2	9.11995e-10	0.920575	0.569	0.243	2.81177e-05	Tumor
SNHG3	9.56999e-10	1.48151	0.236	0.049	2.95052e-05	Tumor
ELOVL6	9.67069e-10	0.87163	0.201	0.034	2.98157e-05	Tumor
JAK1	9.7905e-10	0.475613	0.84	0.573	3.01851e-05	Tumor
CPPED1	1.01549e-09	1.63114	0.329	0.082	3.13085e-05	Tumor
UFSP2	1.05097e-09	1.12219	0.308	0.086	3.24024e-05	Tumor
TSNARE1	1.06525e-09	1.52816	0.233	0.048	3.28427e-05	Tumor
NDUFA5	1.08833e-09	0.80041	0.309	0.09	3.35542e-05	Tumor
NCR3LG1	1.09654e-09	3.04159	0.115	0.009	3.38073e-05	Tumor
DPM3	1.12058e-09	0.995936	0.197	0.053	3.45485e-05	Tumor
NUP133	1.23979e-09	0.884616	0.31	0.09	3.82239e-05	Tumor
PMF1	1.25701e-09	1.28934	0.24	0.06	3.87549e-05	Tumor
TAF7	1.3068e-09	0.895276	0.264	0.069	4.02901e-05	Tumor
FNIP1	1.34763e-09	0.78567	0.726	0.371	4.15486e-05	Tumor
NDUFS5	1.37056e-09	0.789032	0.292	0.117	4.22557e-05	Tumor
ATPAF1	1.38282e-09	1.13353	0.181	0.045	4.26337e-05	Tumor
MYL6B	1.40876e-09	2.64283	0.11	0.011	4.34334e-05	Tumor
NUSAP1	1.4412e-09	1.51535	0.145	0.02	4.44338e-05	Tumor
RAB29	1.44463e-09	1.13429	0.23	0.049	4.45395e-05	Tumor
ATXN7L3B	1.4828e-09	1.25157	0.234	0.053	4.57162e-05	Tumor
SRRM2	1.49647e-09	0.572143	0.684	0.351	4.61377e-05	Tumor
ANKHD1	1.55717e-09	0.674545	0.686	0.356	4.80091e-05	Tumor
ARHGEF39	1.5727e-09	2.59793	0.104	0.007	4.8488e-05	Tumor
APBB1IP	1.60008e-09	0.226312	0.676	0.352	4.9332e-05	Tumor
LYRM7	1.60937e-09	1.131	0.19	0.033	4.96184e-05	Tumor
GABPB2	1.66099e-09	1.48939	0.188	0.039	5.121e-05	Tumor
AL445123.2	1.682e-09	3.263	0.106	0.009	5.18578e-05	Tumor
ZNF337-AS1	1.68235e-09	0.954606	0.227	0.047	5.18684e-05	Tumor
MRPS26	1.68282e-09	1.91496	0.104	0.017	5.18831e-05	Tumor
ZKSCAN1	1.7721e-09	0.709642	0.411	0.141	5.46356e-05	Tumor
AC069029.1	1.77804e-09	2.47272	0.101	0.008	5.48187e-05	Tumor
AL590006.1	1.82803e-09	1.23269	0.22	0.049	5.636e-05	Tumor
MFSD2A	1.83104e-09	2.7842	0.121	0.011	5.64529e-05	Tumor
ILVBL	1.87364e-09	1.64025	0.132	0.021	5.77661e-05	Tumor
CPNE3	1.90683e-09	0.921818	0.278	0.068	5.87896e-05	Tumor
STX3	1.92604e-09	1.4902	0.326	0.081	5.93817e-05	Tumor
NDUFB10	1.94681e-09	1.02994	0.23	0.075	6.00222e-05	Tumor
SERPING1	1.99143e-09	1.16663	0.158	0.055	6.13978e-05	Tumor
PIPOX	2.36929e-09	1.75057	0.125	0.013	7.30476e-05	Tumor
ZNF697	2.44754e-09	3.09312	0.115	0.009	7.54602e-05	Tumor
BTN3A2	2.50339e-09	0.405189	0.397	0.152	7.7182e-05	Tumor
ZNF888	2.60198e-09	2.17017	0.119	0.012	8.02216e-05	Tumor
BCL9	2.68497e-09	2.28732	0.107	0.009	8.27803e-05	Tumor
TMEM9	2.7148e-09	2.09943	0.104	0.015	8.37e-05	Tumor
CYREN	2.85608e-09	0.873301	0.413	0.139	8.80559e-05	Tumor
ZNF69	2.94129e-09	2.02087	0.21	0.033	9.06829e-05	Tumor
ZNF512B	2.95338e-09	2.71736	0.11	0.009	9.10555e-05	Tumor
ARHGEF10L	2.96301e-09	0.976205	0.268	0.062	9.13527e-05	Tumor
MLLT6	3.00426e-09	0.435509	0.319	0.106	9.26244e-05	Tumor
NRIP1	3.05304e-09	1.02218	0.59	0.246	9.41282e-05	Tumor
ANKAR	3.07056e-09	1.11697	0.324	0.096	9.46683e-05	Tumor
TBC1D16	3.12946e-09	1.01583	0.44	0.165	9.64845e-05	Tumor
LINC00667	3.23076e-09	1.36661	0.205	0.037	9.96075e-05	Tumor
NRSN2-AS1	3.26435e-09	2.12874	0.117	0.014	0.000100643	Tumor
SPTBN1	3.2785e-09	0.419482	0.569	0.173	0.000101079	Tumor
RBFA	3.39256e-09	2.10324	0.18	0.028	0.000104596	Tumor
CSNK1A1	3.5063e-09	0.616204	0.805	0.5	0.000108103	Tumor
AC010333.2	3.70931e-09	2.28149	0.115	0.015	0.000114362	Tumor
EPHB1	3.86444e-09	1.59831	0.109	0.018	0.000119145	Tumor
SPRYD7	3.86852e-09	1.95653	0.154	0.026	0.00011927	Tumor
NEU1	3.90874e-09	1.83644	0.142	0.032	0.000120511	Tumor
BCKDHA	3.92108e-09	1.90505	0.118	0.017	0.000120891	Tumor
MGLL	3.92121e-09	1.25082	0.295	0.087	0.000120895	Tumor
BPHL	3.92322e-09	2.27609	0.141	0.018	0.000120957	Tumor
SEC11C	4.08665e-09	0.779857	0.224	0.074	0.000125995	Tumor
UQCRC2	4.34852e-09	0.876457	0.436	0.144	0.000134069	Tumor
METRN	4.3743e-09	1.51489	0.12	0.021	0.000134864	Tumor
SIL1	4.40427e-09	0.894577	0.484	0.166	0.000135788	Tumor
DSTN	4.48444e-09	0.646917	0.345	0.13	0.00013826	Tumor
SRC	4.60454e-09	2.28496	0.127	0.012	0.000141963	Tumor
AL732509.1	4.67364e-09	2.86217	0.112	0.013	0.000144093	Tumor
DNAJC19	4.73869e-09	1.13559	0.222	0.053	0.000146098	Tumor
AC006504.5	4.97541e-09	1.55476	0.155	0.025	0.000153397	Tumor
FAM156A	5.18182e-09	2.81285	0.109	0.011	0.000159761	Tumor
FAM171A1	5.19878e-09	2.41113	0.122	0.016	0.000160284	Tumor
ATP5PO	5.37339e-09	0.603461	0.274	0.096	0.000165667	Tumor
MIR34AHG	5.40882e-09	1.30357	0.312	0.079	0.000166759	Tumor
CNPPD1	5.43963e-09	1.64946	0.171	0.027	0.000167709	Tumor
KBTBD3	5.46099e-09	1.27895	0.151	0.026	0.000168368	Tumor
ZFAT	5.62536e-09	1.54287	0.319	0.069	0.000173435	Tumor
ANK2	5.72029e-09	1.65492	0.186	0.042	0.000176362	Tumor
FBXL13	6.1582e-09	2.10593	0.158	0.024	0.000189863	Tumor
ZNF429	6.18358e-09	1.09947	0.186	0.033	0.000190646	Tumor
POMGNT1	6.28136e-09	1.84328	0.123	0.027	0.000193661	Tumor
ANAPC1	6.5291e-09	0.858459	0.231	0.059	0.000201299	Tumor
LARP1	6.79751e-09	0.938018	0.484	0.176	0.000209574	Tumor
RPL3	6.82642e-09	0.186367	0.676	0.446	0.000210465	Tumor
MZF1	6.85833e-09	1.18827	0.21	0.047	0.000211449	Tumor
MSMO1	7.14074e-09	1.7094	0.136	0.022	0.000220156	Tumor
TP53I3	7.54495e-09	2.04277	0.141	0.022	0.000232618	Tumor
MMUT	7.55586e-09	1.27913	0.234	0.05	0.000232955	Tumor
TMEM254	7.70182e-09	1.78618	0.142	0.02	0.000237455	Tumor
SULF2	7.79617e-09	1.38295	0.268	0.067	0.000240364	Tumor
SLC41A1	7.87202e-09	1.36678	0.144	0.028	0.000242702	Tumor
PEX11A	7.9037e-09	2.94669	0.101	0.007	0.000243679	Tumor
RECQL5	8.17597e-09	2.60824	0.101	0.012	0.000252073	Tumor
AC008892.1	8.25861e-09	0.633917	0.224	0.05	0.000254621	Tumor
PDHA1	8.39277e-09	0.942133	0.246	0.071	0.000258757	Tumor
MRPL12	8.57037e-09	1.68848	0.117	0.019	0.000264233	Tumor
PFKFB4	8.63917e-09	1.83217	0.145	0.022	0.000266354	Tumor
ATP5F1C	9.22677e-09	0.805558	0.451	0.169	0.000284471	Tumor
WDR59	9.25159e-09	0.883415	0.357	0.104	0.000285236	Tumor
FAM200B	9.36359e-09	1.54114	0.182	0.029	0.000288689	Tumor
ZNF546	9.65663e-09	1.43806	0.178	0.03	0.000297724	Tumor
RTL8A	9.69435e-09	1.62236	0.148	0.035	0.000298887	Tumor
FRA10AC1	9.78739e-09	0.937555	0.317	0.087	0.000301755	Tumor
ASPH	1.05038e-08	0.709705	0.555	0.225	0.000323841	Tumor
FERMT2	1.08995e-08	1.6326	0.233	0.049	0.000336042	Tumor
LGALS3BP	1.09308e-08	1.19598	0.196	0.062	0.000337009	Tumor
KMT2E-AS1	1.0937e-08	1.30101	0.196	0.038	0.000337198	Tumor
NFKB2	1.21e-08	1.43549	0.126	0.022	0.000373054	Tumor
TRIM73	1.23016e-08	1.38431	0.192	0.031	0.00037927	Tumor
PHPT1	1.26519e-08	0.898078	0.232	0.069	0.00039007	Tumor
UQCR11	1.28036e-08	0.564188	0.31	0.126	0.000394749	Tumor
RPRD2	1.30221e-08	0.575213	0.489	0.194	0.000401485	Tumor
ACTN1	1.30656e-08	1.60461	0.24	0.053	0.000402827	Tumor
GATAD1	1.33565e-08	0.926186	0.403	0.126	0.000411793	Tumor
ISCU	1.33732e-08	0.917099	0.251	0.071	0.00041231	Tumor
LONP1	1.34666e-08	1.33487	0.202	0.046	0.000415188	Tumor
FAM13A-AS1	1.34812e-08	1.41832	0.21	0.046	0.000415639	Tumor
AC131944.1	1.37674e-08	2.71145	0.101	0.009	0.000424463	Tumor
TXNDC5	1.37924e-08	1.38662	0.16	0.04	0.000425233	Tumor
GSS	1.40784e-08	2.36246	0.173	0.023	0.000434052	Tumor
AC026979.2	1.41669e-08	0.515084	0.181	0.044	0.000436779	Tumor
SETD4	1.41916e-08	1.86555	0.146	0.02	0.00043754	Tumor
ZMIZ2	1.46479e-08	0.901696	0.271	0.069	0.000451608	Tumor
OTULIN	1.52418e-08	0.653907	0.461	0.159	0.000469921	Tumor
RAI2	1.54952e-08	3.02758	0.1	0.011	0.000477733	Tumor
LANCL1-AS1	1.55649e-08	1.3534	0.161	0.029	0.000479881	Tumor
BDNF-AS	1.62193e-08	1.99364	0.167	0.026	0.000500057	Tumor
HSP90AB1	1.71553e-08	0.526843	0.387	0.179	0.000528914	Tumor
NAT1	1.7191e-08	2.29347	0.125	0.012	0.000530015	Tumor
HDGF	1.79508e-08	0.948669	0.242	0.062	0.00055344	Tumor
GTPBP2	1.88878e-08	0.93159	0.224	0.058	0.00058233	Tumor
EIF1	1.95343e-08	0.350509	0.575	0.326	0.000602262	Tumor
HAAO	1.95551e-08	2.0138	0.105	0.014	0.000602904	Tumor
HS1BP3	1.98098e-08	1.86537	0.17	0.032	0.000610756	Tumor
RGL3	2.01933e-08	1.96384	0.171	0.029	0.00062258	Tumor
EIF1B-AS1	2.02736e-08	1.23289	0.191	0.049	0.000625057	Tumor
DANCR	2.08678e-08	1.24646	0.232	0.05	0.000643374	Tumor
CACHD1	2.11813e-08	1.93765	0.23	0.043	0.000653041	Tumor
ANO6	2.12862e-08	0.822621	0.554	0.239	0.000656275	Tumor
MICU1	2.14222e-08	0.870054	0.504	0.207	0.000660467	Tumor
SSBP3	2.18657e-08	0.889	0.219	0.046	0.000674142	Tumor
SEMA5A	2.23682e-08	1.33454	0.253	0.049	0.000689635	Tumor
CIAO2B	2.26376e-08	0.783853	0.158	0.049	0.000697939	Tumor
CNTNAP3B	2.27004e-08	1.68445	0.143	0.019	0.000699875	Tumor
AGBL1	2.30092e-08	3.37476	0.101	0.011	0.000709396	Tumor
ATP5MC1	2.31499e-08	0.968761	0.238	0.075	0.000713734	Tumor
UBXN6	2.42068e-08	1.65866	0.12	0.028	0.00074632	Tumor
TRIM35	2.43569e-08	1.7466	0.16	0.028	0.000750948	Tumor
CYSTM1	2.53269e-08	0.802913	0.534	0.215	0.000780853	Tumor
ATP5PF	2.538e-08	0.729795	0.307	0.122	0.00078249	Tumor
LAMTOR5	2.63574e-08	0.863182	0.243	0.068	0.000812625	Tumor
PTCHD4	2.71363e-08	2.37625	0.134	0.024	0.000836638	Tumor
HYI	2.71452e-08	1.51791	0.118	0.019	0.000836913	Tumor
ZNF704	2.77705e-08	1.37526	0.351	0.092	0.000856191	Tumor
AC004943.2	2.7931e-08	1.87908	0.135	0.019	0.00086114	Tumor
DUOX1	2.84295e-08	1.95331	0.123	0.016	0.000876511	Tumor
KRT10	2.85439e-08	0.853447	0.143	0.041	0.000880037	Tumor
TXN	2.97354e-08	0.650983	0.358	0.145	0.000916772	Tumor
ESD	3.02326e-08	0.908987	0.291	0.079	0.000932103	Tumor
PEX10	3.08535e-08	1.63148	0.124	0.016	0.000951244	Tumor
BAIAP2	3.23029e-08	1.86617	0.203	0.037	0.000995931	Tumor
NDUFA13	3.24674e-08	0.398518	0.403	0.194	0.001001	Tumor
NDUFAB1	3.25818e-08	0.696293	0.228	0.072	0.00100453	Tumor
ADD1	3.26618e-08	0.668856	0.584	0.263	0.00100699	Tumor
ANAPC16	3.4225e-08	0.414446	0.416	0.179	0.00105519	Tumor
PGPEP1	3.49934e-08	1.55014	0.153	0.024	0.00107888	Tumor
RASSF8	3.50436e-08	1.60897	0.357	0.089	0.00108043	Tumor
ETFA	3.59869e-08	0.675172	0.47	0.17	0.00110951	Tumor
TMEM63B	3.60403e-08	1.80454	0.133	0.023	0.00111116	Tumor
OSBPL1A	3.65077e-08	0.941152	0.563	0.225	0.00112557	Tumor
TMEM120A	3.87524e-08	1.17875	0.131	0.033	0.00119478	Tumor
ARL1	3.93572e-08	1.40498	0.186	0.049	0.00121342	Tumor
AC098588.3	4.09917e-08	2.66324	0.125	0.013	0.00126382	Tumor
ZC2HC1C	4.11765e-08	1.84458	0.106	0.014	0.00126951	Tumor
EIF4EBP1	4.1451e-08	1.39793	0.116	0.022	0.00127798	Tumor
ZNF770	4.24052e-08	1.29735	0.208	0.043	0.0013074	Tumor
PCCA-AS1	4.33662e-08	2.08899	0.115	0.014	0.00133702	Tumor
LYRM2	4.65354e-08	1.31859	0.247	0.057	0.00143473	Tumor
BTBD2	4.73834e-08	1.14566	0.122	0.028	0.00146088	Tumor
LINC01504	4.84879e-08	1.16661	0.27	0.072	0.00149493	Tumor
AC026803.3	4.8497e-08	1.89081	0.111	0.009	0.00149521	Tumor
AC009501.3	4.96964e-08	1.59702	0.125	0.016	0.00153219	Tumor
ALDH1A2	5.06791e-08	1.70713	0.227	0.062	0.00156249	Tumor
CISD3	5.14154e-08	1.61866	0.124	0.024	0.00158519	Tumor
PIGP	5.33642e-08	1.12658	0.138	0.03	0.00164527	Tumor
GTF2IRD2B	5.4377e-08	0.998377	0.152	0.031	0.0016765	Tumor
LRRC75A	5.48459e-08	1.74066	0.177	0.035	0.00169095	Tumor
SETBP1	5.52333e-08	1.24589	0.277	0.058	0.0017029	Tumor
CCDC24	5.63171e-08	2.98475	0.107	0.006	0.00173631	Tumor
BSCL2	5.70077e-08	1.70207	0.115	0.021	0.0017576	Tumor
PRRC1	5.79613e-08	1.18697	0.292	0.075	0.00178701	Tumor
TMEM91	5.82221e-08	1.14098	0.151	0.031	0.00179504	Tumor
ZFYVE9	5.89455e-08	1.89345	0.135	0.024	0.00181735	Tumor
GTF2IRD2	5.91182e-08	1.28821	0.104	0.013	0.00182267	Tumor
MRPL24	6.06641e-08	1.401	0.132	0.024	0.00187034	Tumor
XPNPEP3	6.07488e-08	1.35999	0.22	0.042	0.00187295	Tumor
NDUFA2	6.31988e-08	0.845169	0.247	0.088	0.00194848	Tumor
UGDH	6.41029e-08	1.96266	0.113	0.017	0.00197636	Tumor
NAV2	6.44988e-08	1.31047	0.443	0.148	0.00198856	Tumor
H2AFJ	6.55396e-08	0.819413	0.269	0.104	0.00202065	Tumor
EEF1AKMT1	6.56147e-08	2.10202	0.115	0.018	0.00202297	Tumor
HES4	6.78568e-08	1.56117	0.175	0.049	0.00209209	Tumor
CMAS	6.87239e-08	1.23676	0.22	0.051	0.00211883	Tumor
AC024382.1	6.93166e-08	1.76978	0.118	0.017	0.0021371	Tumor
CDK6	7.04037e-08	0.388163	0.421	0.158	0.00217062	Tumor
DIAPH1	7.05191e-08	0.126203	0.594	0.281	0.00217417	Tumor
AL139317.5	7.31643e-08	1.82448	0.215	0.044	0.00225573	Tumor
TCAF1	7.4756e-08	1.01157	0.217	0.049	0.0023048	Tumor
LGALSL-DT	7.61371e-08	2.70142	0.102	0.015	0.00234738	Tumor
TACR1	7.75693e-08	1.16572	0.103	0.015	0.00239154	Tumor
AKAP1	8.18735e-08	1.69228	0.162	0.035	0.00252424	Tumor
PSMB8	8.22376e-08	0.695549	0.253	0.086	0.00253547	Tumor
DDHD2	8.22474e-08	1.08785	0.251	0.059	0.00253577	Tumor
ZFAND2B	8.2759e-08	1.14655	0.126	0.027	0.00255154	Tumor
AL031768.2	8.31748e-08	1.80207	0.15	0.027	0.00256436	Tumor
LIME1	8.56198e-08	0.571951	0.172	0.04	0.00263974	Tumor
AIFM2	8.8991e-08	1.56052	0.104	0.011	0.00274368	Tumor
FOXO3	9.18783e-08	0.636341	0.798	0.482	0.0028327	Tumor
NBR2	9.23716e-08	1.56706	0.151	0.027	0.00284791	Tumor
CEP89	9.30859e-08	1.37965	0.177	0.029	0.00286993	Tumor
ZC2HC1A	9.46051e-08	1.4667	0.242	0.06	0.00291677	Tumor
TRIM56	9.8366e-08	0.513994	0.416	0.152	0.00303272	Tumor
SSBP1	1.00416e-07	0.54791	0.381	0.139	0.00309592	Tumor
AC104806.2	1.03547e-07	1.67338	0.115	0.017	0.00319247	Tumor
C2orf27A	1.09647e-07	1.31363	0.217	0.043	0.00338053	Tumor
AKR1A1	1.09786e-07	1.11707	0.285	0.086	0.00338483	Tumor
UTP25	1.10218e-07	1.65513	0.125	0.019	0.00339814	Tumor
MCEE	1.1044e-07	1.2977	0.17	0.035	0.00340496	Tumor
DNPEP	1.13604e-07	1.05733	0.122	0.025	0.00350252	Tumor
BOLA3	1.13958e-07	1.29906	0.122	0.024	0.00351343	Tumor
DPF3	1.15016e-07	2.08167	0.155	0.016	0.00354607	Tumor
MMAA	1.16281e-07	1.56252	0.182	0.032	0.00358507	Tumor
EIF4EBP3	1.18931e-07	1.85423	0.107	0.016	0.00366676	Tumor
CASC15	1.19506e-07	1.86512	0.114	0.025	0.00368448	Tumor
ZNF397	1.20271e-07	1.22531	0.208	0.046	0.00370808	Tumor
AC073529.1	1.2295e-07	1.79551	0.154	0.023	0.00379067	Tumor
ADH5	1.27061e-07	1.09754	0.242	0.064	0.00391743	Tumor
SNHG25	1.29482e-07	0.778936	0.391	0.129	0.00399207	Tumor
PLAAT4	1.33131e-07	0.611464	0.161	0.052	0.00410455	Tumor
LINC00630	1.3624e-07	0.757429	0.289	0.074	0.0042004	Tumor
AC007347.1	1.37812e-07	1.72348	0.128	0.022	0.00424887	Tumor
CDR2	1.43135e-07	0.811757	0.383	0.13	0.00441299	Tumor
C7orf50	1.43192e-07	0.847594	0.261	0.081	0.00441475	Tumor
RILPL1	1.43377e-07	2.04031	0.174	0.027	0.00442045	Tumor
CUTA	1.46233e-07	0.331205	0.231	0.09	0.00450852	Tumor
IL1R1	1.46409e-07	1.23472	0.237	0.062	0.00451393	Tumor
AC060780.1	1.53737e-07	1.59183	0.121	0.018	0.00473985	Tumor
RNF5	1.54856e-07	1.21067	0.127	0.028	0.00477435	Tumor
UQCRB	1.56829e-07	0.377604	0.481	0.259	0.00483519	Tumor
DDX60	1.57884e-07	0.705355	0.342	0.119	0.00486773	Tumor
CBX7	1.5944e-07	1.0662	0.192	0.044	0.0049157	Tumor
RFX3-AS1	1.60469e-07	0.652182	0.382	0.14	0.00494743	Tumor
PHB	1.60477e-07	1.1401	0.164	0.044	0.00494766	Tumor
FLCN	1.62161e-07	1.43179	0.215	0.038	0.00499958	Tumor
NCKAP5	1.73189e-07	1.19606	0.409	0.116	0.0053396	Tumor
CADPS2	1.8025e-07	0.703722	0.46	0.127	0.00555729	Tumor
KIF3B	1.86159e-07	0.803685	0.158	0.034	0.00573947	Tumor
DNASE1	1.88118e-07	0.763083	0.258	0.068	0.00579986	Tumor
AL139260.1	1.88606e-07	1.35187	0.198	0.035	0.00581492	Tumor
CEP112	1.90174e-07	1.09075	0.37	0.107	0.00586326	Tumor
TSC22D3	2.07838e-07	0.376919	0.759	0.499	0.00640786	Tumor
ULK3	2.17598e-07	1.34368	0.119	0.019	0.00670877	Tumor
ZBTB44	2.18305e-07	0.717126	0.412	0.137	0.00673055	Tumor
LINC00909	2.18404e-07	1.0831	0.198	0.042	0.00673361	Tumor
BCL7A	2.19181e-07	1.88633	0.136	0.025	0.00675756	Tumor
NIBAN2	2.29595e-07	1.9102	0.125	0.025	0.00707865	Tumor
GABPB1-AS1	2.33028e-07	0.504574	0.426	0.148	0.0071845	Tumor
LDHB	2.35758e-07	0.833162	0.325	0.117	0.00726865	Tumor
SLC25A30	2.36555e-07	1.09946	0.146	0.025	0.00729322	Tumor
AP001831.1	2.4001e-07	1.66349	0.184	0.041	0.00739976	Tumor
NOSTRIN	2.40187e-07	1.29088	0.316	0.07	0.00740521	Tumor
AL353138.1	2.40541e-07	2.67347	0.138	0.019	0.00741611	Tumor
SHLD2	2.42165e-07	0.952817	0.315	0.09	0.00746619	Tumor
ACYP1	2.52086e-07	1.50591	0.163	0.031	0.00777206	Tumor
LENG8	2.5758e-07	0.441772	0.366	0.126	0.00794144	Tumor
COX11	2.64964e-07	1.4973	0.156	0.032	0.0081691	Tumor
NDUFV2	2.76172e-07	0.670638	0.455	0.17	0.00851467	Tumor
DYNLRB1	2.83518e-07	0.605998	0.217	0.073	0.00874113	Tumor
NDUFB7	2.83575e-07	0.492341	0.238	0.086	0.00874289	Tumor
KIF3A	2.84152e-07	0.887246	0.198	0.049	0.0087607	Tumor
AC092944.1	3.08771e-07	1.4191	0.145	0.021	0.00951972	Tumor
NEGR1	3.09184e-07	0.951689	0.189	0.03	0.00953245	Tumor
LINC01762	3.09248e-07	1.68126	0.111	0.014	0.00953441	Tumor
ZBTB41	3.13617e-07	0.898497	0.273	0.077	0.00966914	Tumor
AC078881.1	3.18733e-07	1.23977	0.177	0.038	0.00982686	Tumor
MIR100HG	3.1963e-07	2.55516	0.114	0.013	0.00985451	Tumor
TIMM21	3.28763e-07	1.86534	0.113	0.018	0.0101361	Tumor
HULC	3.31938e-07	1.76327	0.214	0.046	0.010234	Tumor
ZNF117	3.49091e-07	1.57262	0.147	0.027	0.0107628	Tumor
RMDN1	3.54253e-07	0.703685	0.353	0.122	0.010922	Tumor
OGDH	3.55634e-07	0.635966	0.403	0.145	0.0109646	Tumor
UBC	3.5647e-07	0.56657	0.549	0.3	0.0109903	Tumor
BLVRB	3.5891e-07	1.12324	0.211	0.052	0.0110656	Tumor
PRDX6	3.59041e-07	0.68993	0.282	0.103	0.0110696	Tumor
PNPLA2	3.6365e-07	1.25857	0.158	0.033	0.0112117	Tumor
TATDN1	3.84974e-07	0.76639	0.266	0.07	0.0118691	Tumor
AC007130.1	3.87724e-07	1.02475	0.198	0.042	0.0119539	Tumor
ORC4	3.88644e-07	0.776108	0.423	0.145	0.0119823	Tumor
SCGB2B2	4.04045e-07	1.85259	0.119	0.021	0.0124571	Tumor
TFDP2	4.08213e-07	0.761377	0.42	0.15	0.0125856	Tumor
NELFE	4.1186e-07	1.43379	0.108	0.018	0.0126981	Tumor
IRF2BP2	4.5384e-07	0.754906	0.438	0.178	0.0139923	Tumor
CAST	4.57701e-07	0.446852	0.717	0.402	0.0141114	Tumor
PRKAB1	4.77898e-07	1.08133	0.286	0.075	0.0147341	Tumor
RABL2A	4.82515e-07	1.55811	0.16	0.023	0.0148764	Tumor
TJP2	4.96149e-07	1.43601	0.334	0.093	0.0152968	Tumor
PLOD3	4.96614e-07	1.63739	0.154	0.046	0.0153111	Tumor
IL6ST	5.09178e-07	0.143909	0.607	0.314	0.0156985	Tumor
XIST	5.23334e-07	0.423123	0.927	0.782	0.0161349	Tumor
SMARCAD1	5.25197e-07	0.702845	0.435	0.154	0.0161924	Tumor
ATP9A	5.29652e-07	1.41472	0.118	0.016	0.0163297	Tumor
AC068587.4	5.50963e-07	0.742289	0.339	0.102	0.0169867	Tumor
MIR99AHG	5.56533e-07	1.0951	0.569	0.251	0.0171585	Tumor
ODF3B	5.76449e-07	0.902426	0.201	0.059	0.0177725	Tumor
TIMM13	5.84671e-07	0.884336	0.132	0.031	0.018026	Tumor
PDE8B	5.96311e-07	2.19429	0.107	0.018	0.0183849	Tumor
MDH2	6.14396e-07	1.13402	0.151	0.045	0.0189424	Tumor
AFMID	6.34752e-07	0.985565	0.284	0.084	0.01957	Tumor
CA13	6.40701e-07	1.66841	0.129	0.021	0.0197534	Tumor
USP45	6.52635e-07	0.794682	0.326	0.104	0.0201214	Tumor
TNFRSF10B	6.53601e-07	1.11534	0.32	0.097	0.0201512	Tumor
RAB40C	6.55497e-07	1.53939	0.138	0.024	0.0202096	Tumor
NUP107	6.63561e-07	0.880364	0.255	0.074	0.0204582	Tumor
MRPL46	6.76674e-07	1.34676	0.108	0.02	0.0208625	Tumor
BTBD8	6.88622e-07	1.33307	0.2	0.049	0.0212309	Tumor
RPLP0	7.05726e-07	0.310368	0.464	0.251	0.0217582	Tumor
CLK2	7.12183e-07	1.11697	0.227	0.053	0.0219573	Tumor
SORBS1	7.13007e-07	1.15721	0.354	0.096	0.0219827	Tumor
UQCR10	7.13974e-07	0.60353	0.242	0.093	0.0220125	Tumor
CPT2	7.18815e-07	1.41596	0.151	0.025	0.0221618	Tumor
SLC39A1	7.67717e-07	1.26201	0.193	0.053	0.0236695	Tumor
LINC00205	7.69832e-07	1.36064	0.126	0.021	0.0237347	Tumor
MTHFD1	7.84671e-07	0.828361	0.176	0.036	0.0241922	Tumor
TTC1	7.97683e-07	0.473979	0.331	0.108	0.0245934	Tumor
OTUD6B-AS1	8.03241e-07	1.4611	0.125	0.026	0.0247647	Tumor
RAI1	8.11381e-07	1.24735	0.186	0.038	0.0250157	Tumor
TMEM256	8.49152e-07	1.03662	0.147	0.034	0.0261802	Tumor
EMG1	8.80793e-07	0.861798	0.187	0.038	0.0271557	Tumor
YIF1A	8.96778e-07	1.27732	0.142	0.037	0.0276486	Tumor
GHITM	9.07459e-07	0.9936	0.195	0.071	0.0279779	Tumor
LINC01135	9.1117e-07	1.28367	0.122	0.023	0.0280923	Tumor
NPAS3	9.12255e-07	1.2932	0.135	0.029	0.0281257	Tumor
PNISR	9.29567e-07	0.368828	0.686	0.367	0.0286595	Tumor
ZBTB38	9.31002e-07	0.468113	0.501	0.232	0.0287037	Tumor
HHAT	9.77507e-07	1.07732	0.178	0.035	0.0301375	Tumor
GEMIN5	1.00303e-06	1.17276	0.134	0.024	0.0309245	Tumor
RAB11FIP5	1.03642e-06	1.73767	0.109	0.012	0.0319538	Tumor
RETSAT	1.04697e-06	1.57501	0.122	0.023	0.0322792	Tumor
NRBP2	1.09423e-06	1.55183	0.136	0.024	0.0337361	Tumor
EIF3J-DT	1.12047e-06	1.30688	0.135	0.027	0.0345453	Tumor
PPP1R14B	1.12416e-06	1.2252	0.144	0.031	0.034659	Tumor
SELENOH	1.15451e-06	0.939024	0.217	0.079	0.0355947	Tumor
SLC25A42	1.15771e-06	0.767439	0.158	0.032	0.0356935	Tumor
TAPBPL	1.18631e-06	1.38131	0.122	0.026	0.0365752	Tumor
AURKAIP1	1.21252e-06	0.851634	0.161	0.052	0.0373831	Tumor
WAC-AS1	1.22469e-06	0.906014	0.22	0.058	0.0377583	Tumor
HIST1H1C	1.30474e-06	0.443861	0.215	0.081	0.0402266	Tumor
RAD51-AS1	1.3216e-06	0.73436	0.154	0.031	0.0407462	Tumor
USP31	1.34612e-06	1.13136	0.33	0.101	0.0415022	Tumor
CUL7	1.36419e-06	1.18973	0.105	0.017	0.0420594	Tumor
HDAC6	1.47637e-06	1.37502	0.15	0.027	0.045518	Tumor
TMEM106A	1.49903e-06	1.47145	0.167	0.029	0.0462166	Tumor
RACK1	1.50725e-06	0.215427	0.549	0.328	0.0464702	Tumor
CALML4	1.51366e-06	1.13268	0.174	0.042	0.0466676	Tumor
PTPN14	1.51923e-06	0.375336	0.483	0.128	0.0468393	Tumor
CACYBP	1.5432e-06	1.0078	0.156	0.042	0.0475782	Tumor
ATPSCKMT	1.54843e-06	1.41513	0.152	0.03	0.0477397	Tumor
AARS	1.58145e-06	1.05914	0.101	0.028	0.0487577	Tumor
MRPS25	1.58595e-06	0.709249	0.25	0.068	0.0488963	Tumor
ZBTB7B	1.58917e-06	1.42422	0.101	0.019	0.0489957	Tumor
RUFY1	1.60058e-06	0.973074	0.337	0.098	0.0493475	Tumor
THEMIS	7.67831e-171	9.86643	0.75	0.006	2.3673e-166	T_cell
ETS1	1.9556e-100	3.57817	0.91	0.227	6.0293e-96	T_cell
PTPRC	4.44986e-96	3.22371	0.966	0.263	1.37194e-91	T_cell
BCL11B	6.07797e-95	5.78014	0.623	0.023	1.8739e-90	T_cell
ITK	2.09181e-89	5.09271	0.672	0.031	6.44927e-85	T_cell
CD3D	4.32774e-87	7.62234	0.474	0.007	1.33428e-82	T_cell
CD2	4.32592e-82	5.16199	0.631	0.028	1.33373e-77	T_cell
FYN	8.03723e-80	3.11325	0.91	0.175	2.47796e-75	T_cell
PARP8	1.35293e-75	3.15655	0.929	0.341	4.17122e-71	T_cell
INPP4B	2.46493e-73	4.02644	0.545	0.117	7.59963e-69	T_cell
CDC14A	4.75051e-73	3.92717	0.668	0.17	1.46463e-68	T_cell
CD3G	1.84443e-70	7.19073	0.373	0.003	5.68657e-66	T_cell
SKAP1	8.60155e-67	3.89122	0.743	0.071	2.65195e-62	T_cell
IKZF1	1.61283e-66	3.61229	0.784	0.133	4.9725e-62	T_cell
NCK2	2.66703e-65	3.35022	0.604	0.23	8.22272e-61	T_cell
IL7R	3.46525e-65	7.9153	0.321	0.006	1.06837e-60	T_cell
TOX	5.40319e-65	4.4476	0.679	0.051	1.66586e-60	T_cell
CAMK4	1.79693e-62	4.21518	0.616	0.033	5.5401e-58	T_cell
PDE3B	1.65417e-61	3.4921	0.627	0.166	5.09996e-57	T_cell
NIBAN1	1.75317e-61	3.61727	0.72	0.128	5.4052e-57	T_cell
CNOT6L	4.53549e-61	3.11238	0.821	0.357	1.39834e-56	T_cell
TRAC	6.04763e-61	6.98942	0.362	0.008	1.86455e-56	T_cell
CLEC2D	2.52141e-59	3.89592	0.631	0.097	7.77375e-55	T_cell
CBLB	8.8122e-59	2.46025	0.907	0.587	2.71689e-54	T_cell
ZNF831	1.09034e-57	6.23988	0.381	0.008	3.36164e-53	T_cell
GRAP2	1.36145e-56	6.63471	0.332	0.006	4.1975e-52	T_cell
PRKCH	7.5376e-56	2.64075	0.851	0.284	2.32392e-51	T_cell
PIP4K2A	1.41132e-55	2.78999	0.828	0.427	4.35125e-51	T_cell
GZMK	1.84133e-55	6.44511	0.384	0.009	5.67701e-51	T_cell
EML4	1.49624e-54	3.10714	0.687	0.353	4.61306e-50	T_cell
LINC01934	1.11519e-53	4.57234	0.549	0.037	3.43825e-49	T_cell
CD8A	1.43825e-53	8.06338	0.306	0.004	4.43427e-49	T_cell
ARAP2	6.30476e-53	2.92617	0.638	0.301	1.94382e-48	T_cell
CD6	1.92685e-52	6.34335	0.302	0.011	5.94067e-48	T_cell
EMB	1.82886e-51	3.74222	0.608	0.074	5.63857e-47	T_cell
ARHGAP15	3.01219e-51	2.38385	0.862	0.266	9.28687e-47	T_cell
GPR171	1.15115e-50	5.06272	0.41	0.018	3.54911e-46	T_cell
CDC42SE2	1.53713e-50	2.59154	0.743	0.473	4.73914e-46	T_cell
DTHD1	2.8205e-50	7.57628	0.302	0.003	8.69587e-46	T_cell
PPP2R5C	7.47379e-50	3.21603	0.672	0.265	2.30424e-45	T_cell
CEMIP2	8.95925e-50	2.81136	0.735	0.398	2.76223e-45	T_cell
FOXO1	9.49716e-50	2.25799	0.672	0.458	2.92807e-45	T_cell
WNK1	1.06939e-49	2.59701	0.653	0.426	3.29703e-45	T_cell
RASGRP1	8.36446e-49	3.66463	0.459	0.142	2.57885e-44	T_cell
TRBC2	8.45938e-49	6.08215	0.325	0.009	2.60811e-44	T_cell
ATF7IP	3.04839e-48	2.2075	0.743	0.544	9.3985e-44	T_cell
IPCEF1	3.08845e-48	3.46716	0.5	0.125	9.52201e-44	T_cell
OPRM1	6.99229e-45	3.97201	0.474	0.074	2.15579e-40	T_cell
ATXN1	1.38383e-44	1.9024	0.81	0.652	4.26649e-40	T_cell
SH3KBP1	4.72381e-44	3.27903	0.481	0.137	1.4564e-39	T_cell
ANKRD44	1.7721e-43	2.60218	0.754	0.287	5.46356e-39	T_cell
RNF19A	2.41766e-43	1.92635	0.627	0.559	7.4539e-39	T_cell
SMCHD1	4.17617e-43	2.21594	0.769	0.563	1.28756e-38	T_cell
TNFAIP8	5.2294e-43	2.98469	0.507	0.224	1.61228e-38	T_cell
NELL2	6.25241e-43	6.95802	0.243	0.01	1.92768e-38	T_cell
CYTIP	4.26818e-42	3.17485	0.642	0.117	1.31592e-37	T_cell
RESF1	1.0592e-41	2.93773	0.578	0.255	3.26562e-37	T_cell
PPP1R16B	1.45561e-41	3.28304	0.612	0.074	4.4878e-37	T_cell
HNRNPLL	2.73446e-41	3.87376	0.358	0.085	8.4306e-37	T_cell
ITGA4	2.83108e-41	3.38894	0.597	0.094	8.72852e-37	T_cell
CD3E	3.56149e-41	6.66759	0.265	0.006	1.09804e-36	T_cell
EVL	4.45403e-41	2.99253	0.575	0.182	1.37322e-36	T_cell
RHOH	1.93206e-40	3.70965	0.474	0.067	5.95674e-36	T_cell
LINC02694	4.91992e-40	5.34785	0.25	0.052	1.51686e-35	T_cell
PRKCQ	9.36753e-40	3.56217	0.489	0.118	2.8881e-35	T_cell
ST8SIA1	1.06363e-39	5.76787	0.22	0.016	3.27928e-35	T_cell
PCNX1	1.08224e-38	2.64788	0.672	0.319	3.33666e-34	T_cell
STAT4	2.47939e-38	2.83319	0.72	0.148	7.64421e-34	T_cell
LYST	4.46892e-38	2.97888	0.552	0.299	1.37781e-33	T_cell
CD96	4.381e-37	3.14083	0.612	0.065	1.35071e-32	T_cell
CD8B	5.8492e-37	9.26819	0.19	0.001	1.80337e-32	T_cell
FYB1	7.9816e-37	2.72136	0.582	0.216	2.46081e-32	T_cell
RABGAP1L	1.11121e-36	1.87267	0.746	0.605	3.42596e-32	T_cell
SPOCK2	2.53831e-36	4.58725	0.243	0.022	7.82586e-32	T_cell
SLFN12L	3.37466e-36	3.68467	0.507	0.04	1.04044e-31	T_cell
SLAMF6	3.85855e-36	4.28662	0.377	0.023	1.18963e-31	T_cell
LEF1	7.39007e-35	6.87158	0.201	0.003	2.27843e-30	T_cell
GPR174	1.05028e-34	4.58965	0.328	0.014	3.23811e-30	T_cell
TC2N	1.99588e-34	4.44175	0.325	0.044	6.15351e-30	T_cell
CELF2	4.49099e-34	1.77082	0.869	0.283	1.38462e-29	T_cell
NFATC2	5.98044e-34	3.08773	0.396	0.152	1.84383e-29	T_cell
MBNL1	6.31566e-34	1.32101	0.892	0.859	1.94718e-29	T_cell
TSPAN5	1.0434e-33	3.19936	0.481	0.078	3.21691e-29	T_cell
AP001011.1	1.07859e-33	2.09799	0.716	0.464	3.32541e-29	T_cell
STK4	9.29506e-33	2.58353	0.664	0.302	2.86576e-28	T_cell
GNG2	1.63533e-32	3.69257	0.362	0.044	5.04189e-28	T_cell
CCSER2	1.80694e-32	2.52158	0.597	0.323	5.57099e-28	T_cell
RIPOR2	2.46302e-32	3.39573	0.399	0.072	7.59372e-28	T_cell
ADAM19	2.61412e-32	4.96291	0.198	0.015	8.05961e-28	T_cell
LINC01619	3.08172e-32	3.25552	0.44	0.14	9.50124e-28	T_cell
AC079793.1	4.82443e-32	2.52129	0.619	0.184	1.48742e-27	T_cell
ICOS	5.61469e-32	7.51506	0.164	0.002	1.73106e-27	T_cell
MDFIC	1.72103e-31	2.28115	0.478	0.297	5.30611e-27	T_cell
SLC38A1	3.76377e-31	2.25797	0.653	0.403	1.16041e-26	T_cell
CD28	2.37705e-30	8.01578	0.138	0.002	7.32867e-26	T_cell
TRBC1	4.55493e-30	5.55918	0.246	0.01	1.40433e-25	T_cell
EPS15	5.32497e-30	1.86309	0.631	0.486	1.64174e-25	T_cell
ARID5B	5.63151e-30	1.87915	0.563	0.448	1.73625e-25	T_cell
TANK	5.71901e-30	2.22535	0.504	0.352	1.76323e-25	T_cell
SIK3	5.86776e-29	2.24812	0.612	0.379	1.80909e-24	T_cell
IKZF2	1.60519e-28	5.3383	0.22	0.055	4.94896e-24	T_cell
CD44	1.77272e-28	2.65035	0.578	0.133	5.46547e-24	T_cell
GZMA	1.81998e-28	3.61161	0.459	0.044	5.61118e-24	T_cell
SMAP2	2.7957e-28	2.08496	0.604	0.238	8.61943e-24	T_cell
TTC39C	5.94193e-28	3.28336	0.354	0.114	1.83196e-23	T_cell
CCDC141	7.27116e-28	5.07987	0.261	0.014	2.24177e-23	T_cell
IFNG-AS1	8.19066e-28	6.13982	0.168	0.007	2.52526e-23	T_cell
TRERF1	8.21529e-28	3.15868	0.478	0.092	2.53286e-23	T_cell
AC013652.1	1.23987e-27	4.35267	0.187	0.059	3.82263e-23	T_cell
CRYBG1	1.37493e-27	2.44314	0.586	0.35	4.23904e-23	T_cell
CHST11	2.03572e-27	1.77769	0.802	0.33	6.27634e-23	T_cell
PRKCB	2.11421e-27	3.09039	0.373	0.078	6.51833e-23	T_cell
PYHIN1	3.27049e-27	3.92775	0.366	0.03	1.00833e-22	T_cell
SP140	4.33335e-27	3.68769	0.299	0.047	1.33602e-22	T_cell
SAMD3	4.93205e-27	3.67239	0.343	0.06	1.5206e-22	T_cell
PCED1B	6.22174e-27	2.35748	0.437	0.181	1.91822e-22	T_cell
PHTF2	7.70171e-27	3.01881	0.321	0.141	2.37451e-22	T_cell
TTN	9.52863e-27	3.14	0.392	0.16	2.93777e-22	T_cell
FNBP1	1.93207e-26	1.93063	0.623	0.405	5.95676e-22	T_cell
STK39	2.55925e-26	2.80711	0.388	0.15	7.89042e-22	T_cell
BATF	3.2196e-26	6.97726	0.127	0.005	9.92636e-22	T_cell
ATP8A1	4.95222e-26	2.80088	0.556	0.126	1.52682e-21	T_cell
CEP85L	5.34738e-26	2.97678	0.41	0.155	1.64865e-21	T_cell
CYTH1	1.11116e-25	2.36704	0.478	0.246	3.42581e-21	T_cell
LRBA	1.41667e-25	1.01114	0.698	0.726	4.36772e-21	T_cell
STK17A	1.76802e-25	3.09362	0.44	0.112	5.45098e-21	T_cell
TNIP3	3.2626e-25	5.50946	0.194	0.009	1.00589e-20	T_cell
DOCK10	3.65816e-25	2.2787	0.616	0.244	1.12785e-20	T_cell
ITM2A	5.25057e-25	5.26953	0.201	0.013	1.6188e-20	T_cell
RAP1GDS1	6.09597e-25	2.49641	0.485	0.246	1.87945e-20	T_cell
GPRIN3	6.97621e-25	2.54882	0.466	0.137	2.15083e-20	T_cell
CD200R1	1.29357e-24	5.15023	0.187	0.01	3.9882e-20	T_cell
DIPK1A	2.23865e-24	3.30754	0.332	0.09	6.90197e-20	T_cell
IKZF3	5.10909e-24	3.30082	0.414	0.038	1.57518e-19	T_cell
SYTL3	5.55678e-24	2.153	0.679	0.307	1.71321e-19	T_cell
SLAMF1	7.85305e-24	7.73355	0.123	0.002	2.42117e-19	T_cell
CD53	8.57604e-24	2.60072	0.522	0.141	2.64408e-19	T_cell
AC010609.1	1.18557e-23	4.34888	0.265	0.012	3.65523e-19	T_cell
PDCD4	1.51028e-23	2.11575	0.578	0.347	4.65633e-19	T_cell
AAK1	1.5478e-23	1.69064	0.601	0.491	4.77204e-19	T_cell
ERN1	2.02352e-23	2.57577	0.291	0.132	6.23871e-19	T_cell
STK17B	4.37069e-23	2.41968	0.541	0.185	1.34753e-18	T_cell
CD27	5.19935e-23	6.0193	0.157	0.009	1.60301e-18	T_cell
WIPF1	5.36814e-23	1.88992	0.563	0.411	1.65505e-18	T_cell
LRRC8C	8.48786e-23	2.81239	0.265	0.086	2.61689e-18	T_cell
KAT2B	8.51441e-23	2.89523	0.403	0.129	2.62508e-18	T_cell
SP100	8.87866e-23	1.89233	0.586	0.456	2.73738e-18	T_cell
NLRC5	1.23401e-22	2.71859	0.31	0.112	3.80458e-18	T_cell
PHACTR2	1.47477e-22	2.80845	0.351	0.164	4.54688e-18	T_cell
PITPNC1	1.76227e-22	1.71409	0.66	0.408	5.43325e-18	T_cell
LINC00861	2.51929e-22	3.5427	0.228	0.044	7.76724e-18	T_cell
RUNX3	3.13416e-22	3.19345	0.444	0.08	9.66293e-18	T_cell
LCP1	4.25575e-22	2.84472	0.459	0.087	1.31209e-17	T_cell
CCDC88C	4.59742e-22	3.79652	0.284	0.037	1.41743e-17	T_cell
FOXP1	1.67804e-21	1.5146	0.705	0.529	5.17358e-17	T_cell
TRAF3IP3	2.45939e-21	3.26502	0.28	0.06	7.58254e-17	T_cell
OXNAD1	2.581e-21	2.73867	0.403	0.156	7.95749e-17	T_cell
RUNX1	2.98338e-21	2.10124	0.53	0.278	9.19807e-17	T_cell
CD69	6.39739e-21	2.99166	0.429	0.059	1.97238e-16	T_cell
CASK	6.5418e-21	2.31997	0.459	0.245	2.0169e-16	T_cell
ABCC1	7.30409e-21	1.88463	0.351	0.27	2.25192e-16	T_cell
NEK7	9.75002e-21	1.56814	0.545	0.579	3.00603e-16	T_cell
RAP1A	1.32514e-20	2.02372	0.552	0.35	4.08554e-16	T_cell
DOCK2	1.61006e-20	2.04149	0.53	0.191	4.96398e-16	T_cell
SYNE2	1.9166e-20	0.215648	0.604	0.626	5.90906e-16	T_cell
FLI1	2.36712e-20	2.30056	0.448	0.145	7.29806e-16	T_cell
TNIK	3.18304e-20	1.75098	0.396	0.339	9.81362e-16	T_cell
RASA2	6.9078e-20	1.9644	0.634	0.359	2.12974e-15	T_cell
ZC3HAV1	7.29413e-20	1.97505	0.451	0.234	2.24885e-15	T_cell
CYTOR	7.96607e-20	2.68188	0.295	0.138	2.45602e-15	T_cell
MYCBP2	8.05353e-20	1.21457	0.597	0.566	2.48298e-15	T_cell
TRAF3	8.98685e-20	2.61798	0.265	0.136	2.77074e-15	T_cell
TRGC2	9.79078e-20	8.08249	0.112	0.001	3.0186e-15	T_cell
RBMS1	1.05113e-19	1.95355	0.44	0.324	3.24075e-15	T_cell
PBX4	2.06478e-19	2.64035	0.209	0.117	6.36592e-15	T_cell
SLAIN1	2.36463e-19	5.01648	0.138	0.012	7.29039e-15	T_cell
CCL5	2.39961e-19	2.68588	0.519	0.091	7.39823e-15	T_cell
TNFAIP3	3.02578e-19	2.09	0.459	0.244	9.32877e-15	T_cell
AF165147.1	3.0414e-19	2.60516	0.299	0.152	9.37694e-15	T_cell
LTB	3.30824e-19	5.26678	0.149	0.008	1.01996e-14	T_cell
MCUB	4.76325e-19	3.27026	0.201	0.068	1.46856e-14	T_cell
CD52	7.17051e-19	4.53681	0.183	0.015	2.21074e-14	T_cell
ARHGEF3	7.26007e-19	2.04204	0.493	0.243	2.23835e-14	T_cell
GTDC1	8.91168e-19	2.09361	0.418	0.271	2.74756e-14	T_cell
MCOLN2	1.1252e-18	3.24782	0.257	0.045	3.4691e-14	T_cell
CD84	1.87547e-18	2.36885	0.306	0.104	5.78226e-14	T_cell
BTG1	2.26674e-18	1.85086	0.672	0.452	6.98859e-14	T_cell
UHRF2	2.35473e-18	2.0842	0.351	0.24	7.25986e-14	T_cell
KLF12	2.49528e-18	2.31284	0.362	0.238	7.69319e-14	T_cell
EZH2	2.95118e-18	2.98201	0.183	0.076	9.09877e-14	T_cell
PPP1R2	4.01001e-18	2.70472	0.269	0.135	1.23633e-13	T_cell
MLLT3	4.3564e-18	2.49957	0.317	0.142	1.34312e-13	T_cell
PARP15	4.51637e-18	3.68189	0.194	0.033	1.39244e-13	T_cell
IL2RG	8.80184e-18	3.85335	0.239	0.023	2.71369e-13	T_cell
FUT8	8.96452e-18	2.58541	0.373	0.136	2.76385e-13	T_cell
ZNRF2	1.27758e-17	1.94562	0.358	0.281	3.9389e-13	T_cell
LINC00649	1.74925e-17	5.73244	0.101	0.007	5.39311e-13	T_cell
SIRPG	1.79325e-17	6.24373	0.112	0.004	5.52877e-13	T_cell
CARD11	2.19014e-17	3.34903	0.287	0.047	6.75241e-13	T_cell
SEPTIN6	2.49152e-17	2.71769	0.343	0.096	7.6816e-13	T_cell
TNFRSF25	2.52167e-17	3.96486	0.123	0.032	7.77457e-13	T_cell
ARID4B	2.68028e-17	1.21466	0.567	0.581	8.26357e-13	T_cell
RCAN3	2.85271e-17	3.85099	0.187	0.033	8.79518e-13	T_cell
ABCD2	3.09785e-17	5.8505	0.119	0.003	9.55097e-13	T_cell
TGFBR2	3.35085e-17	1.9302	0.485	0.287	1.0331e-12	T_cell
AC090772.2	4.07269e-17	4.08709	0.146	0.028	1.25565e-12	T_cell
BICDL1	7.01814e-17	2.53941	0.183	0.127	2.16376e-12	T_cell
DUSP4	8.35022e-17	4.36051	0.164	0.019	2.57446e-12	T_cell
GNAO1	9.66499e-17	5.59295	0.123	0.004	2.97981e-12	T_cell
FBXW7	9.73201e-17	1.70063	0.437	0.369	3.00048e-12	T_cell
PRDM1	1.23274e-16	2.64543	0.317	0.088	3.80065e-12	T_cell
FAM214A	1.73834e-16	1.52108	0.414	0.351	5.35947e-12	T_cell
CASP8	1.84848e-16	2.09749	0.243	0.19	5.69905e-12	T_cell
FYCO1	1.87834e-16	2.93721	0.194	0.098	5.79112e-12	T_cell
MYH9	2.12067e-16	1.61637	0.5	0.42	6.53825e-12	T_cell
TESPA1	2.87944e-16	5.5707	0.112	0.003	8.8776e-12	T_cell
ERAP2	3.3122e-16	1.99161	0.332	0.243	1.02119e-11	T_cell
TTC39B	3.69303e-16	2.34113	0.231	0.138	1.1386e-11	T_cell
RAP1B	3.78042e-16	1.51907	0.511	0.438	1.16554e-11	T_cell
ARHGAP25	4.00886e-16	2.89838	0.257	0.081	1.23597e-11	T_cell
OGT	5.19429e-16	1.52457	0.478	0.464	1.60145e-11	T_cell
CCND3	7.72533e-16	1.892	0.537	0.344	2.3818e-11	T_cell
RASA1	7.86685e-16	1.61873	0.631	0.578	2.42543e-11	T_cell
STAT5B	9.16046e-16	1.80297	0.265	0.247	2.82426e-11	T_cell
CPB2-AS1	9.30437e-16	3.12391	0.34	0.054	2.86863e-11	T_cell
MAP3K5	1.04027e-15	1.70519	0.377	0.264	3.20726e-11	T_cell
ZEB1	1.16553e-15	1.54123	0.392	0.273	3.59343e-11	T_cell
IFI16	1.25999e-15	1.37549	0.53	0.474	3.88467e-11	T_cell
AC243829.2	1.30475e-15	5.30284	0.149	0.007	4.02268e-11	T_cell
MSI2	1.48347e-15	1.37049	0.545	0.529	4.57369e-11	T_cell
UTRN	1.74454e-15	1.16955	0.694	0.553	5.37858e-11	T_cell
LINC00426	1.82463e-15	4.13423	0.183	0.014	5.62551e-11	T_cell
RSBN1	1.83925e-15	2.10736	0.257	0.185	5.67059e-11	T_cell
BTN3A1	2.5829e-15	1.70192	0.328	0.296	7.96335e-11	T_cell
TMEM156	3.26007e-15	2.6306	0.25	0.067	1.00511e-10	T_cell
TRAT1	3.64416e-15	4.07928	0.187	0.012	1.12353e-10	T_cell
PPP3CC	4.16646e-15	1.91408	0.354	0.273	1.28456e-10	T_cell
AKNA	4.44035e-15	2.46927	0.425	0.119	1.36901e-10	T_cell
IQGAP2	4.73975e-15	1.54693	0.627	0.395	1.46131e-10	T_cell
PPP2R2B	4.77331e-15	3.23365	0.276	0.052	1.47166e-10	T_cell
MIR155HG	4.80845e-15	3.33104	0.149	0.06	1.48249e-10	T_cell
CD47	5.16276e-15	1.83137	0.388	0.328	1.59173e-10	T_cell
JAML	6.71806e-15	3.26262	0.198	0.041	2.07124e-10	T_cell
AL157402.2	7.9332e-15	3.72666	0.201	0.022	2.44589e-10	T_cell
GLCCI1	1.08306e-14	2.3946	0.336	0.124	3.33918e-10	T_cell
AC243829.1	1.16093e-14	3.35171	0.239	0.027	3.57925e-10	T_cell
TRAF1	1.20967e-14	3.30705	0.175	0.039	3.72954e-10	T_cell
ATP2A3	1.54765e-14	4.04785	0.138	0.017	4.77157e-10	T_cell
PACS1	1.59006e-14	1.53823	0.466	0.425	4.9023e-10	T_cell
MAP4K4	1.61358e-14	1.73121	0.325	0.267	4.97484e-10	T_cell
STIM1	1.81676e-14	2.10093	0.336	0.216	5.60126e-10	T_cell
NCOA2	1.82161e-14	1.22211	0.575	0.618	5.61622e-10	T_cell
CEP128	2.09236e-14	2.59308	0.243	0.138	6.45094e-10	T_cell
BAZ1A	2.29872e-14	2.13263	0.302	0.199	7.08719e-10	T_cell
PCNX2	2.43317e-14	2.12287	0.332	0.151	7.50171e-10	T_cell
ASCC3	2.46261e-14	1.30525	0.437	0.418	7.59246e-10	T_cell
B2M	2.69531e-14	1.08878	0.981	0.949	8.3099e-10	T_cell
ANKRD12	2.90533e-14	1.00421	0.522	0.628	8.95742e-10	T_cell
FOXN3	3.08776e-14	1.34328	0.631	0.414	9.51986e-10	T_cell
RFTN1	3.36839e-14	1.861	0.437	0.286	1.03851e-09	T_cell
AC006369.1	3.67564e-14	4.63061	0.138	0.007	1.13324e-09	T_cell
CD247	6.53513e-14	2.28654	0.496	0.067	2.01485e-09	T_cell
SIDT1	6.59493e-14	3.42903	0.25	0.036	2.03328e-09	T_cell
OSBPL8	7.10068e-14	1.53458	0.403	0.414	2.18921e-09	T_cell
KMT2E	7.20426e-14	1.12098	0.597	0.652	2.22114e-09	T_cell
SLA	9.45512e-14	1.90616	0.496	0.209	2.91511e-09	T_cell
HIVEP2	9.58749e-14	1.4067	0.388	0.385	2.95592e-09	T_cell
CRTAM	9.75937e-14	4.52384	0.149	0.01	3.00891e-09	T_cell
STK10	9.89874e-14	2.5648	0.302	0.112	3.05188e-09	T_cell
ZFYVE28	1.12342e-13	2.56948	0.269	0.103	3.46362e-09	T_cell
PCED1B-AS1	1.32492e-13	4.00098	0.134	0.018	4.08487e-09	T_cell
AC104078.2	1.33881e-13	5.4831	0.108	0.006	4.12769e-09	T_cell
CEP120	1.7308e-13	2.12477	0.235	0.159	5.33624e-09	T_cell
AC016074.2	1.88306e-13	2.52924	0.149	0.064	5.80566e-09	T_cell
ITGB2-AS1	2.0821e-13	3.37324	0.153	0.035	6.41933e-09	T_cell
FAM102A	2.16293e-13	2.93745	0.164	0.072	6.66853e-09	T_cell
LINC-PINT	2.42851e-13	1.76125	0.276	0.225	7.48733e-09	T_cell
TMEM131L	3.21758e-13	1.69516	0.284	0.25	9.92012e-09	T_cell
RNF213	3.58879e-13	0.938087	0.53	0.627	1.10646e-08	T_cell
DNAJC1	3.74571e-13	1.65526	0.358	0.258	1.15484e-08	T_cell
NKTR	4.2769e-13	1.25622	0.481	0.457	1.31861e-08	T_cell
SLC4A7	4.80451e-13	0.46166	0.549	0.594	1.48128e-08	T_cell
NIN	4.86138e-13	2.27373	0.261	0.149	1.49881e-08	T_cell
SOS1	5.24603e-13	1.09792	0.381	0.461	1.6174e-08	T_cell
TNFSF8	5.34788e-13	3.03183	0.183	0.044	1.6488e-08	T_cell
TLK1	5.94441e-13	1.61506	0.343	0.343	1.83272e-08	T_cell
P2RY10	8.40992e-13	4.13856	0.142	0.008	2.59286e-08	T_cell
ITGAL	8.7639e-13	3.37037	0.183	0.027	2.702e-08	T_cell
LEPROTL1	9.01289e-13	2.02502	0.369	0.287	2.77876e-08	T_cell
GBP5	9.26583e-13	3.18434	0.194	0.034	2.85675e-08	T_cell
DOCK8	9.29355e-13	1.06218	0.601	0.577	2.86529e-08	T_cell
SLC7A6	1.13384e-12	3.14502	0.168	0.048	3.49574e-08	T_cell
SMC4	1.16645e-12	2.11994	0.276	0.192	3.59628e-08	T_cell
ARHGAP35	1.17421e-12	1.66931	0.269	0.281	3.62021e-08	T_cell
CXCR4	1.50829e-12	1.79265	0.646	0.306	4.65021e-08	T_cell
SLF1	2.17919e-12	2.13319	0.269	0.202	6.71866e-08	T_cell
PPP4R3A	3.05144e-12	1.63645	0.325	0.288	9.40789e-08	T_cell
PTP4A2	3.17578e-12	2.02889	0.246	0.151	9.79125e-08	T_cell
SUCLG2	3.42733e-12	1.46856	0.504	0.423	1.05668e-07	T_cell
ARFGEF1	3.44991e-12	1.28905	0.388	0.416	1.06364e-07	T_cell
RPS6KA5	3.46701e-12	2.28543	0.216	0.109	1.06891e-07	T_cell
RAB27A	3.47831e-12	2.23474	0.34	0.143	1.0724e-07	T_cell
PTPN22	3.64158e-12	2.43599	0.433	0.085	1.12273e-07	T_cell
TBL1XR1	4.13955e-12	1.13539	0.47	0.56	1.27627e-07	T_cell
USP25	4.825e-12	1.30173	0.437	0.491	1.4876e-07	T_cell
PDE7A	5.21e-12	0.983441	0.631	0.652	1.60629e-07	T_cell
PTPN7	5.68938e-12	3.5405	0.16	0.024	1.75409e-07	T_cell
ATP11B	6.06176e-12	1.66479	0.381	0.31	1.8689e-07	T_cell
NAP1L4	6.39615e-12	1.38408	0.455	0.448	1.972e-07	T_cell
COA1	6.46295e-12	1.98437	0.302	0.221	1.99259e-07	T_cell
RNF157	8.17701e-12	3.8751	0.112	0.017	2.52105e-07	T_cell
SENP7	9.12958e-12	1.55246	0.347	0.353	2.81474e-07	T_cell
CCNH	9.21187e-12	1.24206	0.627	0.594	2.84011e-07	T_cell
S100A4	9.51147e-12	2.61286	0.19	0.069	2.93248e-07	T_cell
AC009313.1	1.04034e-11	3.33085	0.142	0.034	3.20746e-07	T_cell
CSNK1G3	1.04088e-11	1.83462	0.284	0.238	3.20913e-07	T_cell
RAPGEF6	1.06032e-11	1.25314	0.414	0.451	3.26908e-07	T_cell
PLCL2	1.16772e-11	1.79712	0.381	0.268	3.60021e-07	T_cell
HCST	1.17418e-11	2.83872	0.261	0.049	3.6201e-07	T_cell
ARHGDIB	1.23757e-11	2.73483	0.261	0.086	3.81554e-07	T_cell
KDM6A	1.27762e-11	1.05271	0.489	0.575	3.93902e-07	T_cell
EED	1.42951e-11	2.31262	0.16	0.125	4.40732e-07	T_cell
ARL15	1.50257e-11	0.837289	0.466	0.45	4.63258e-07	T_cell
CHIC2	1.57318e-11	1.44978	0.276	0.274	4.85028e-07	T_cell
AC092821.3	1.60471e-11	2.75825	0.239	0.072	4.94749e-07	T_cell
AL136456.1	1.69975e-11	4.40205	0.108	0.04	5.2405e-07	T_cell
NUP210	1.80644e-11	2.56161	0.183	0.077	5.56943e-07	T_cell
KIF2A	1.96569e-11	2.21082	0.239	0.15	6.06041e-07	T_cell
CD226	1.98937e-11	3.23386	0.142	0.037	6.13343e-07	T_cell
MSN	1.99875e-11	1.68252	0.373	0.348	6.16234e-07	T_cell
USP3	2.10847e-11	1.46856	0.422	0.391	6.50063e-07	T_cell
TAB2	2.11707e-11	1.64195	0.343	0.294	6.52715e-07	T_cell
ELF1	2.14013e-11	1.02965	0.623	0.617	6.59823e-07	T_cell
LRIG1	2.36819e-11	3.28274	0.131	0.047	7.30135e-07	T_cell
IQGAP1	3.58853e-11	1.2494	0.437	0.455	1.10638e-06	T_cell
HLA-F	3.62267e-11	1.34272	0.478	0.479	1.1169e-06	T_cell
NR3C1	3.83873e-11	1.55372	0.53	0.565	1.18352e-06	T_cell
TRANK1	4.55761e-11	2.60561	0.16	0.079	1.40516e-06	T_cell
CRIP1	4.68948e-11	3.85253	0.138	0.014	1.44581e-06	T_cell
IL6ST	5.507e-11	1.06449	0.388	0.491	1.69786e-06	T_cell
LPIN1	5.87007e-11	2.37305	0.284	0.102	1.8098e-06	T_cell
RICTOR	6.0113e-11	1.06628	0.425	0.497	1.85334e-06	T_cell
GZMH	6.15069e-11	3.82213	0.142	0.008	1.89632e-06	T_cell
GPD1L	6.31284e-11	3.46292	0.138	0.021	1.94631e-06	T_cell
PAN3	6.45043e-11	0.889118	0.507	0.585	1.98873e-06	T_cell
ANKRD11	7.41845e-11	1.10997	0.474	0.513	2.28718e-06	T_cell
ATG5	7.44472e-11	1.57546	0.321	0.292	2.29528e-06	T_cell
CLEC2B	8.01266e-11	2.06825	0.358	0.146	2.47038e-06	T_cell
CARD8	8.13753e-11	1.73155	0.243	0.202	2.50888e-06	T_cell
PPP2R5A	8.35236e-11	1.68886	0.243	0.249	2.57512e-06	T_cell
CORO1A	1.0144e-10	3.06722	0.183	0.033	3.12748e-06	T_cell
ELOVL5	1.23716e-10	1.34981	0.287	0.298	3.81428e-06	T_cell
RFX7	1.26423e-10	1.34344	0.343	0.378	3.89776e-06	T_cell
AC010894.3	1.28245e-10	1.52589	0.276	0.235	3.95392e-06	T_cell
HELB	1.28607e-10	2.63404	0.179	0.092	3.96507e-06	T_cell
DUSP2	1.29247e-10	3.3216	0.224	0.023	3.9848e-06	T_cell
ATRX	1.44737e-10	1.06415	0.433	0.523	4.46239e-06	T_cell
RNGTT	1.46195e-10	1.45189	0.302	0.308	4.50735e-06	T_cell
CST7	1.46987e-10	3.59584	0.175	0.017	4.53176e-06	T_cell
STT3B	1.47737e-10	1.89813	0.347	0.205	4.55487e-06	T_cell
AC092640.1	1.56794e-10	4.22416	0.138	0.015	4.83413e-06	T_cell
PHC3	1.57383e-10	1.26088	0.425	0.438	4.85228e-06	T_cell
NFATC3	1.59966e-10	2.09183	0.25	0.17	4.9319e-06	T_cell
EPC1	1.69105e-10	1.45434	0.459	0.449	5.21369e-06	T_cell
RUNX2	1.71768e-10	2.3056	0.276	0.155	5.29578e-06	T_cell
BTG3	1.75993e-10	2.52273	0.138	0.096	5.42603e-06	T_cell
ACTR3	1.76095e-10	1.39834	0.369	0.379	5.42918e-06	T_cell
CDYL2	1.82738e-10	1.73891	0.157	0.168	5.63399e-06	T_cell
IL18R1	1.84424e-10	2.60513	0.201	0.068	5.68596e-06	T_cell
AC006059.1	1.87248e-10	1.78587	0.231	0.192	5.77304e-06	T_cell
ISG20	2.02071e-10	2.75739	0.179	0.062	6.23007e-06	T_cell
FGD3	2.58526e-10	3.05507	0.183	0.039	7.9706e-06	T_cell
NIPBL	2.5891e-10	0.977139	0.586	0.633	7.98247e-06	T_cell
LINC00513	2.81016e-10	1.29242	0.31	0.334	8.66402e-06	T_cell
STIM2	2.93562e-10	1.82254	0.351	0.221	9.05081e-06	T_cell
NLRP1	2.95702e-10	2.52579	0.246	0.071	9.11678e-06	T_cell
PTPN4	3.73241e-10	1.62943	0.302	0.266	1.15074e-05	T_cell
ATAD2	3.88354e-10	2.99585	0.149	0.053	1.19733e-05	T_cell
PAG1	4.54031e-10	1.24459	0.433	0.315	1.39982e-05	T_cell
GATAD2B	4.69998e-10	1.63893	0.287	0.273	1.44905e-05	T_cell
DIAPH1	4.82759e-10	1.11946	0.399	0.466	1.48839e-05	T_cell
SMC5	4.86798e-10	1.59839	0.246	0.239	1.50085e-05	T_cell
SFI1	7.08683e-10	2.07383	0.168	0.128	2.18494e-05	T_cell
AC114760.2	7.39905e-10	2.88612	0.16	0.044	2.2812e-05	T_cell
BACH2	7.40835e-10	2.79676	0.157	0.099	2.28407e-05	T_cell
TRPS1	7.70265e-10	1.4325	0.377	0.297	2.3748e-05	T_cell
MGAT4A	7.85811e-10	1.47038	0.299	0.263	2.42274e-05	T_cell
TNRC6C	8.4865e-10	1.52562	0.183	0.179	2.61647e-05	T_cell
AC010275.1	8.55778e-10	4.00714	0.127	0.009	2.63845e-05	T_cell
ANKRD36	1.02439e-09	1.3154	0.261	0.316	3.1583e-05	T_cell
SP110	1.07644e-09	2.02942	0.194	0.11	3.31877e-05	T_cell
LPXN	1.11184e-09	1.61382	0.239	0.202	3.42791e-05	T_cell
DGKA	1.14812e-09	2.82094	0.146	0.043	3.53976e-05	T_cell
SETD2	1.35613e-09	1.66731	0.321	0.277	4.18107e-05	T_cell
SGTB	1.4361e-09	3.06572	0.108	0.041	4.42763e-05	T_cell
MAN1A2	1.45939e-09	1.96014	0.265	0.166	4.49944e-05	T_cell
CDK17	1.51033e-09	1.44334	0.354	0.311	4.65649e-05	T_cell
ST8SIA4	1.51076e-09	2.20844	0.276	0.104	4.65784e-05	T_cell
PSMA1	1.53612e-09	1.70323	0.239	0.196	4.736e-05	T_cell
TNRC6B	1.60328e-09	0.945569	0.56	0.634	4.94307e-05	T_cell
MECP2	1.71918e-09	1.77409	0.272	0.223	5.30042e-05	T_cell
ARIH1	1.75061e-09	1.0936	0.388	0.467	5.3973e-05	T_cell
CMC1	1.79107e-09	2.02429	0.257	0.169	5.52206e-05	T_cell
TBC1D1	1.79707e-09	1.2997	0.325	0.317	5.54056e-05	T_cell
TMC8	1.80963e-09	3.15824	0.183	0.032	5.57927e-05	T_cell
EIF4E3	1.83661e-09	2.65246	0.142	0.062	5.66245e-05	T_cell
ARHGAP17	2.09046e-09	1.72588	0.183	0.158	6.44509e-05	T_cell
DYRK1A	2.27551e-09	1.07081	0.47	0.521	7.01563e-05	T_cell
MALT1	2.46373e-09	1.32076	0.321	0.379	7.59591e-05	T_cell
TRAF5	2.48133e-09	2.48864	0.201	0.082	7.6502e-05	T_cell
SPATA13	2.57769e-09	1.21774	0.287	0.32	7.94728e-05	T_cell
FCMR	2.68652e-09	3.73918	0.119	0.009	8.28281e-05	T_cell
RNF115	2.83368e-09	1.04769	0.343	0.403	8.73651e-05	T_cell
ELK3	3.35717e-09	1.74033	0.123	0.091	0.000103505	T_cell
ARID1B	3.51515e-09	0.742455	0.631	0.727	0.000108376	T_cell
DENND4A	3.58908e-09	1.38617	0.407	0.409	0.000110655	T_cell
PUM2	3.6863e-09	1.21555	0.459	0.494	0.000113652	T_cell
NIPAL3	3.79206e-09	2.28366	0.157	0.103	0.000116913	T_cell
AC009505.1	5.29523e-09	2.79885	0.116	0.053	0.000163257	T_cell
SAMSN1	5.29896e-09	0.930523	0.53	0.226	0.000163372	T_cell
EVI2A	6.25434e-09	2.47331	0.205	0.077	0.000192828	T_cell
XPO6	6.57049e-09	1.80254	0.34	0.23	0.000202575	T_cell
ARHGEF1	7.07111e-09	2.3718	0.22	0.1	0.00021801	T_cell
N4BP2	7.41813e-09	1.9717	0.153	0.108	0.000228708	T_cell
AL359220.1	7.47277e-09	3.63608	0.127	0.021	0.000230393	T_cell
PRKACB	7.53792e-09	1.40626	0.34	0.242	0.000232401	T_cell
CAPZB	7.61437e-09	1.45898	0.34	0.358	0.000234759	T_cell
SEMA4D	7.73653e-09	2.05429	0.321	0.131	0.000238525	T_cell
GLMN	7.76074e-09	2.24935	0.201	0.098	0.000239271	T_cell
TRIM14	7.86876e-09	1.80988	0.201	0.163	0.000242602	T_cell
PIK3IP1	8.08325e-09	1.96503	0.284	0.168	0.000249215	T_cell
SPATA5	8.16351e-09	1.52705	0.239	0.247	0.000251689	T_cell
KLC1	8.23254e-09	1.57224	0.254	0.237	0.000253817	T_cell
TRAPPC10	8.96156e-09	1.70998	0.28	0.187	0.000276294	T_cell
HERC1	9.46554e-09	1.22168	0.489	0.43	0.000291832	T_cell
HERC4	9.73545e-09	0.886928	0.369	0.473	0.000300154	T_cell
HERPUD2	9.84532e-09	1.67606	0.265	0.239	0.000303541	T_cell
PPP1R12A	1.01131e-08	1.38134	0.425	0.418	0.000311797	T_cell
CMTM7	1.0127e-08	1.76098	0.25	0.132	0.000312227	T_cell
CARNMT1	1.01761e-08	2.81351	0.119	0.055	0.00031374	T_cell
CNST	1.05906e-08	1.64638	0.175	0.135	0.000326519	T_cell
WAKMAR2	1.07958e-08	2.763	0.187	0.051	0.000332844	T_cell
KANSL1	1.08824e-08	0.964998	0.485	0.576	0.000335514	T_cell
TMSB4X	1.15501e-08	1.38697	0.619	0.453	0.0003561	T_cell
PRDM2	1.19542e-08	1.66586	0.291	0.24	0.00036856	T_cell
AC010978.1	1.22844e-08	3.18646	0.101	0.026	0.00037874	T_cell
PPP6R3	1.24155e-08	0.904	0.451	0.571	0.000382781	T_cell
RBL2	1.34135e-08	1.20777	0.257	0.328	0.000413553	T_cell
VPS13B	1.39001e-08	0.704959	0.53	0.672	0.000428554	T_cell
SYTL2	1.42955e-08	1.95594	0.299	0.125	0.000440744	T_cell
HLA-E	1.46298e-08	1.09323	0.593	0.529	0.000451053	T_cell
NCOA1	1.46456e-08	1.6181	0.396	0.391	0.000451539	T_cell
PBXIP1	1.57574e-08	2.47347	0.134	0.064	0.000485817	T_cell
RPS29	1.6363e-08	1.74499	0.526	0.414	0.000504488	T_cell
AC016831.7	1.69147e-08	1.70183	0.205	0.196	0.000521498	T_cell
DENND1B	1.88577e-08	1.39999	0.384	0.358	0.000581403	T_cell
DUSP16	1.89859e-08	1.3339	0.317	0.342	0.000585355	T_cell
TMEM154	1.92294e-08	3.45677	0.101	0.019	0.000592861	T_cell
TTC14	1.94112e-08	1.31036	0.235	0.292	0.000598468	T_cell
DDX6	1.94271e-08	1.6671	0.28	0.253	0.000598957	T_cell
GNAS	1.98764e-08	1.35607	0.332	0.328	0.000612811	T_cell
USP15	2.06879e-08	0.861151	0.552	0.499	0.00063783	T_cell
ADARB1	2.12087e-08	2.39594	0.134	0.062	0.000653884	T_cell
NPC1	2.39799e-08	1.0633	0.265	0.302	0.000739324	T_cell
SEPTIN7	2.51319e-08	1.29163	0.388	0.378	0.000774841	T_cell
ZNF407	2.58023e-08	1.18168	0.351	0.432	0.000795511	T_cell
TRIM22	2.71995e-08	1.28269	0.347	0.346	0.000838587	T_cell
SMARCA2	2.76353e-08	1.38912	0.433	0.348	0.000852025	T_cell
SUPT3H	2.78635e-08	1.42667	0.396	0.382	0.000859059	T_cell
PHF21A	2.95978e-08	1.28079	0.295	0.347	0.000912531	T_cell
CCL4	3.12945e-08	3.2852	0.272	0.049	0.00096484	T_cell
ARGLU1	3.19234e-08	0.763155	0.418	0.534	0.00098423	T_cell
KMT2A	3.21652e-08	1.58368	0.269	0.267	0.000991685	T_cell
TGFBR3	3.24982e-08	1.48839	0.153	0.17	0.00100195	T_cell
INPP4A	3.43318e-08	1.52053	0.358	0.22	0.00105848	T_cell
SCML4	3.47778e-08	2.70428	0.276	0.037	0.00107223	T_cell
EMSY	3.54703e-08	1.77515	0.213	0.173	0.00109358	T_cell
FKBP5	3.76646e-08	0.576169	0.694	0.787	0.00116124	T_cell
TBC1D4	4.17677e-08	1.91964	0.131	0.116	0.00128774	T_cell
AC023424.3	4.28566e-08	1.82398	0.224	0.189	0.00132131	T_cell
AC092652.1	4.48905e-08	2.68426	0.138	0.035	0.00138402	T_cell
PTPRJ	4.80492e-08	0.596916	0.433	0.517	0.00148141	T_cell
EPB41	5.07818e-08	0.623792	0.358	0.487	0.00156566	T_cell
GALM	5.12871e-08	1.761	0.201	0.187	0.00158123	T_cell
TNFRSF1B	5.16316e-08	1.91372	0.287	0.14	0.00159185	T_cell
HNRNPC	5.64071e-08	1.03469	0.422	0.513	0.00173909	T_cell
WWP1	5.83228e-08	0.751487	0.306	0.438	0.00179815	T_cell
AL645568.1	6.33106e-08	1.57432	0.183	0.193	0.00195193	T_cell
LINC02328	6.67789e-08	2.28798	0.164	0.069	0.00205886	T_cell
PPM1K	6.69991e-08	2.60939	0.142	0.057	0.00206565	T_cell
KIAA1109	6.70053e-08	0.79715	0.422	0.57	0.00206584	T_cell
HDAC4	6.79503e-08	1.56686	0.265	0.249	0.00209498	T_cell
RASAL3	7.00365e-08	3.11657	0.123	0.02	0.00215929	T_cell
ASAP1	7.04306e-08	0.752817	0.377	0.475	0.00217145	T_cell
MVB12B	7.07263e-08	2.33724	0.299	0.116	0.00218056	T_cell
ARID2	7.24568e-08	1.05201	0.392	0.482	0.00223392	T_cell
FOXN2	7.6609e-08	1.94079	0.205	0.131	0.00236193	T_cell
VOPP1	7.74761e-08	1.7898	0.224	0.189	0.00238867	T_cell
FARS2	7.75035e-08	0.890185	0.313	0.447	0.00238951	T_cell
RFFL	7.87668e-08	1.91977	0.205	0.146	0.00242846	T_cell
SESN3	8.18259e-08	2.52595	0.104	0.048	0.00252277	T_cell
USP36	8.87854e-08	1.86343	0.224	0.18	0.00273734	T_cell
TRG-AS1	8.89688e-08	2.8082	0.205	0.032	0.002743	T_cell
HSP90AA1	1.02194e-07	1.78618	0.31	0.27	0.00315073	T_cell
CYBA	1.02675e-07	1.37633	0.481	0.361	0.00316556	T_cell
LNPEP	1.05399e-07	1.62421	0.25	0.212	0.00324957	T_cell
NSD3	1.08063e-07	1.00317	0.276	0.357	0.00333168	T_cell
SARAF	1.09087e-07	1.32902	0.522	0.541	0.00336328	T_cell
COG5	1.09136e-07	0.805811	0.373	0.487	0.00336478	T_cell
PSPC1	1.21213e-07	1.46011	0.299	0.281	0.00373713	T_cell
RAB8B	1.30192e-07	1.88908	0.302	0.195	0.00401396	T_cell
MIR4435-2HG	1.30853e-07	1.50528	0.299	0.335	0.00403433	T_cell
ITPKB	1.31893e-07	1.70838	0.187	0.089	0.00406639	T_cell
ADAM10	1.37035e-07	1.05031	0.332	0.412	0.00422492	T_cell
TIGIT	1.37482e-07	3.66002	0.112	0.012	0.0042387	T_cell
RNF38	1.44279e-07	1.37038	0.261	0.251	0.00444828	T_cell
GRK5	1.49029e-07	2.54004	0.168	0.068	0.00459471	T_cell
ACAP1	1.55473e-07	2.89191	0.157	0.033	0.00479339	T_cell
ADGRE5	1.61225e-07	2.12306	0.246	0.125	0.00497072	T_cell
XRN1	1.65411e-07	0.970972	0.347	0.472	0.0050998	T_cell
CAMK2D	1.71058e-07	0.951138	0.358	0.438	0.00527388	T_cell
CDK6	1.74323e-07	1.13507	0.246	0.315	0.00537455	T_cell
LCK	1.75919e-07	3.24043	0.146	0.016	0.00542375	T_cell
UBE2K	1.78812e-07	1.13292	0.295	0.341	0.00551296	T_cell
IL10RA	1.79312e-07	2.13468	0.216	0.084	0.00552838	T_cell
GBP3	2.019e-07	1.70975	0.149	0.125	0.00622478	T_cell
C5orf56	2.15755e-07	1.27595	0.261	0.284	0.00665194	T_cell
PRORP	2.23845e-07	1.97573	0.134	0.102	0.00690137	T_cell
SGMS1	2.34636e-07	1.45874	0.407	0.36	0.00723406	T_cell
MARK3	2.3908e-07	1.41851	0.276	0.26	0.00737106	T_cell
HNRNPH1	2.41625e-07	0.656912	0.422	0.611	0.00744955	T_cell
PPP2R5E	2.45808e-07	1.6539	0.194	0.168	0.00757851	T_cell
ABHD17B	2.49028e-07	2.44301	0.142	0.071	0.00767779	T_cell
TMC6	2.56752e-07	2.47439	0.127	0.043	0.00791593	T_cell
WDR20	2.64759e-07	1.89392	0.19	0.139	0.00816279	T_cell
SP4	2.7395e-07	2.22784	0.187	0.089	0.00844615	T_cell
DDX5	2.82599e-07	0.933634	0.612	0.655	0.00871281	T_cell
MED15	2.97337e-07	1.22193	0.19	0.244	0.00916721	T_cell
CAPZA1	3.14415e-07	1.02164	0.343	0.437	0.00969374	T_cell
AKIRIN2	3.15322e-07	1.9188	0.146	0.101	0.0097217	T_cell
TUBA4A	3.31576e-07	2.83625	0.104	0.033	0.0102228	T_cell
CD58	3.53001e-07	1.18684	0.287	0.366	0.0108834	T_cell
E2F3	3.73315e-07	1.36344	0.183	0.186	0.0115097	T_cell
SLC16A7	3.78847e-07	2.5489	0.146	0.06	0.0116802	T_cell
RSF1	3.83337e-07	1.181	0.272	0.335	0.0118187	T_cell
MYO5A	3.92137e-07	1.33361	0.291	0.224	0.01209	T_cell
SNX25	4.05853e-07	1.64918	0.149	0.142	0.0125128	T_cell
FGFR1OP2	4.15017e-07	1.70519	0.205	0.209	0.0127954	T_cell
MNAT1	4.16215e-07	1.49777	0.28	0.288	0.0128323	T_cell
SNRK	4.28057e-07	1.46228	0.246	0.209	0.0131974	T_cell
CCND2	4.45762e-07	2.95221	0.153	0.035	0.0137433	T_cell
KATNAL1	4.48776e-07	1.17349	0.194	0.24	0.0138362	T_cell
ARIH2	4.48884e-07	1.94904	0.157	0.106	0.0138395	T_cell
MPP7	4.50565e-07	2.4183	0.179	0.086	0.0138914	T_cell
TMEM181	4.53207e-07	1.80156	0.25	0.167	0.0139728	T_cell
ZDHHC20	4.71457e-07	1.63698	0.272	0.185	0.0145355	T_cell
AC124014.1	4.95368e-07	3.13843	0.104	0.017	0.0152727	T_cell
RPS6KA3	5.21747e-07	1.28573	0.44	0.387	0.016086	T_cell
SLFN5	5.50744e-07	2.10632	0.172	0.095	0.01698	T_cell
KAT6A	5.58407e-07	1.22353	0.384	0.383	0.0172162	T_cell
TRIM33	5.78309e-07	1.2099	0.265	0.291	0.0178298	T_cell
RBPJ	5.8132e-07	1.78642	0.392	0.46	0.0179227	T_cell
RALGAPA1	6.23282e-07	1.26566	0.384	0.396	0.0192164	T_cell
EPHA1-AS1	6.26296e-07	2.72091	0.134	0.043	0.0193093	T_cell
NPAT	6.68641e-07	1.82124	0.134	0.108	0.0206149	T_cell
ZFAND3	6.96394e-07	0.758816	0.522	0.673	0.0214705	T_cell
LY9	7.06744e-07	3.40814	0.116	0.014	0.0217896	T_cell
SYNRG	7.1414e-07	1.36056	0.284	0.3	0.0220176	T_cell
LY75	7.22013e-07	1.89265	0.149	0.087	0.0222604	T_cell
DOCK11	7.32212e-07	1.65395	0.28	0.18	0.0225748	T_cell
KTN1	7.47852e-07	1.32796	0.343	0.227	0.023057	T_cell
ARHGEF6	7.55752e-07	2.17291	0.209	0.074	0.0233006	T_cell
GPBP1	7.71675e-07	0.945093	0.332	0.447	0.0237915	T_cell
GALNT10	8.63909e-07	1.63319	0.187	0.191	0.0266352	T_cell
PIK3CD	9.04336e-07	2.76501	0.116	0.045	0.0278816	T_cell
TAF1B	9.40131e-07	1.37849	0.097	0.118	0.0289852	T_cell
CD48	9.64739e-07	2.72915	0.142	0.034	0.0297439	T_cell
ARPC2	9.90956e-07	1.51221	0.313	0.252	0.0305522	T_cell
ARNTL	1.01945e-06	2.07834	0.138	0.09	0.0314307	T_cell
CXCR6	1.06951e-06	3.44123	0.116	0.015	0.0329741	T_cell
KIAA0825	1.13902e-06	1.35512	0.239	0.343	0.0351171	T_cell
STK24	1.16364e-06	1.03391	0.239	0.33	0.0358763	T_cell
EXOC2	1.16587e-06	1.55125	0.243	0.22	0.035945	T_cell
SPON2	1.20866e-06	2.38222	0.112	0.077	0.0372642	T_cell
CD99	1.21878e-06	1.2925	0.287	0.294	0.0375763	T_cell
GYG1	1.27974e-06	2.27409	0.108	0.057	0.0394557	T_cell
DNAJB14	1.35712e-06	1.34176	0.235	0.249	0.0418415	T_cell
GSK3B	1.47348e-06	0.96267	0.377	0.479	0.0454288	T_cell
TAGAP	1.50983e-06	2.91156	0.119	0.033	0.0465495	T_cell
BRD1	1.52945e-06	1.62114	0.149	0.146	0.0471546	T_cell
TTC13	1.56425e-06	2.02422	0.213	0.115	0.0482274	T_cell
SLC1A3	0	10.3824	0.887	0.008	0	Myeloid
SLC8A1	0	6.88581	0.845	0.031	0	Myeloid
RAB31	0	7.05309	0.842	0.04	0	Myeloid
NHSL1	0	6.40852	0.83	0.072	0	Myeloid
IRAK3	0	5.00899	0.801	0.055	0	Myeloid
HLA-DPA1	0	4.76201	0.876	0.152	0	Myeloid
HLA-DRA	0	5.12354	0.941	0.218	0	Myeloid
APOE	0	5.58312	0.886	0.172	0	Myeloid
SAT1	0	5.01728	0.94	0.228	0	Myeloid
FMN1	0	5.14586	0.828	0.139	0	Myeloid
OLR1	0	9.32681	0.668	0.006	0	Myeloid
SLC11A1	0	7.99018	0.671	0.01	0	Myeloid
TLR2	0	4.7444	0.801	0.144	0	Myeloid
DOCK4	0	4.78922	0.913	0.27	0	Myeloid
ARHGAP24	0	4.33026	0.858	0.255	0	Myeloid
ACSL1	0	3.71293	0.896	0.338	0	Myeloid
PLXDC2	0	3.71238	0.941	0.519	0	Myeloid
CD74	0	3.14447	0.977	0.681	0	Myeloid
APOC1	0	6.44435	0.73	0.053	0	Myeloid
SGK1	0	4.64634	0.782	0.141	3.82823e-308	Myeloid
TBXAS1	0	4.55896	0.777	0.131	2.22121e-307	Myeloid
CSF2RA	0	8.29931	0.652	0.006	4.78001e-306	Myeloid
ATP1B3	0	4.91031	0.828	0.12	5.50814e-306	Myeloid
RGS1	0	3.56532	0.898	0.119	2.00263e-305	Myeloid
KYNU	7.08356e-307	7.60496	0.646	0.017	2.18393e-302	Myeloid
MS4A6A	9.48192e-307	7.19932	0.658	0.011	2.92337e-302	Myeloid
FRMD4A	6.16277e-306	4.68936	0.793	0.181	1.90004e-301	Myeloid
DPYD	8.20943e-306	3.5903	0.906	0.205	2.53105e-301	Myeloid
SRGAP1	9.36692e-306	3.75423	0.845	0.288	2.88792e-301	Myeloid
MSR1	8.67867e-303	4.73148	0.748	0.106	2.67572e-298	Myeloid
ITGAX	8.98989e-294	6.326	0.652	0.023	2.77167e-289	Myeloid
ELMO1	2.98899e-292	3.3058	0.924	0.206	9.21536e-288	Myeloid
SIPA1L1	2.09517e-291	3.62846	0.9	0.437	6.45963e-287	Myeloid
CD86	8.65294e-288	7.58146	0.624	0.009	2.66779e-283	Myeloid
HLA-DRB1	1.84738e-285	3.33053	0.9	0.367	5.69566e-281	Myeloid
FMNL2	3.73353e-284	3.34829	0.861	0.478	1.15108e-279	Myeloid
GAB2	6.49656e-281	3.84451	0.779	0.199	2.00295e-276	Myeloid
HLA-DPB1	4.03356e-280	3.98541	0.87	0.185	1.24359e-275	Myeloid
CPVL	5.16644e-279	5.3467	0.645	0.064	1.59287e-274	Myeloid
C1QB	1.54277e-278	7.2697	0.62	0.017	4.75651e-274	Myeloid
HLA-DRB5	3.3672e-274	3.52801	0.886	0.332	1.03814e-269	Myeloid
CTSB	1.17422e-272	3.46404	0.819	0.282	3.62022e-268	Myeloid
GPNMB	9.5541e-269	8.01215	0.566	0.012	2.94562e-264	Myeloid
CPM	7.82836e-267	5.53201	0.64	0.034	2.41356e-262	Myeloid
BASP1	1.11982e-263	8.0497	0.552	0.007	3.45252e-259	Myeloid
SRGAP2	4.42096e-259	3.93283	0.777	0.154	1.36303e-254	Myeloid
TANC2	1.76527e-257	3.40177	0.815	0.332	5.44251e-253	Myeloid
HLA-DQA1	1.13762e-256	4.00653	0.785	0.171	3.50741e-252	Myeloid
SRGN	8.73643e-256	2.8531	0.92	0.227	2.69353e-251	Myeloid
DAPK1	8.09715e-255	3.87255	0.734	0.2	2.49643e-250	Myeloid
CIITA	2.16893e-252	5.21231	0.632	0.042	6.68703e-248	Myeloid
RGS2	1.79291e-251	7.16904	0.57	0.012	5.52772e-247	Myeloid
FAM49A	3.18022e-250	4.80144	0.675	0.04	9.80492e-246	Myeloid
MFSD1	1.86202e-248	4.34861	0.66	0.098	5.74079e-244	Myeloid
HLA-DQB1	5.73267e-248	3.60455	0.819	0.272	1.76744e-243	Myeloid
MANBA	2.92489e-246	3.09371	0.83	0.373	9.01772e-242	Myeloid
CLEC7A	3.0631e-244	9.29005	0.504	0.003	9.44383e-240	Myeloid
AP003086.1	2.09786e-241	3.81726	0.742	0.177	6.46792e-237	Myeloid
GPR183	7.60434e-241	5.62989	0.612	0.034	2.34449e-236	Myeloid
C1QA	3.02143e-240	6.70231	0.572	0.02	9.31536e-236	Myeloid
MAP3K8	1.08645e-238	4.2119	0.73	0.114	3.34964e-234	Myeloid
LAPTM5	5.9639e-235	4.31735	0.689	0.049	1.83873e-230	Myeloid
RNF144B	4.86611e-233	3.52175	0.739	0.218	1.50027e-228	Myeloid
BNC2	6.65392e-230	4.10896	0.683	0.089	2.05147e-225	Myeloid
IFI30	6.94502e-228	6.29056	0.541	0.026	2.14122e-223	Myeloid
ELL2	3.47791e-227	3.28522	0.825	0.458	1.07227e-222	Myeloid
KLHL6	2.06673e-226	4.60694	0.645	0.028	6.37194e-222	Myeloid
CELF2	3.21157e-226	2.36214	0.907	0.177	9.9016e-222	Myeloid
MS4A7	3.8676e-226	7.1247	0.504	0.011	1.19242e-221	Myeloid
MS4A4A	1.54995e-223	6.75475	0.51	0.008	4.77866e-219	Myeloid
LYZ	4.86851e-223	6.43018	0.533	0.023	1.50101e-218	Myeloid
AXL	2.71031e-222	8.10725	0.478	0.004	8.35616e-218	Myeloid
CTSS	1.58562e-221	4.70283	0.628	0.045	4.88862e-217	Myeloid
MERTK	2.00687e-218	5.61516	0.547	0.037	6.18738e-214	Myeloid
FCGR2A	2.71012e-218	7.48862	0.493	0.007	8.35557e-214	Myeloid
MS4A4E	1.11321e-217	10.0818	0.467	0.002	3.43213e-213	Myeloid
PDE4B	4.42059e-216	3.32197	0.784	0.11	1.36291e-211	Myeloid
GNB4	3.41033e-214	5.33672	0.543	0.034	1.05144e-209	Myeloid
MIR181A1HG	8.17893e-214	3.79404	0.685	0.07	2.52165e-209	Myeloid
ALOX15B	1.04486e-213	9.64082	0.459	0.003	3.22142e-209	Myeloid
CHKA	3.45348e-212	3.39131	0.714	0.223	1.06474e-207	Myeloid
ZNF331	2.44536e-210	4.76213	0.621	0.077	7.5393e-206	Myeloid
PTK2B	1.4038e-208	3.20985	0.773	0.188	4.32806e-204	Myeloid
REL	6.35379e-208	3.44853	0.743	0.11	1.95894e-203	Myeloid
PALD1	9.16299e-207	5.49289	0.53	0.02	2.82504e-202	Myeloid
MAML3	1.14368e-205	3.42308	0.714	0.159	3.52607e-201	Myeloid
SAMSN1	7.05708e-202	3.29634	0.774	0.108	2.17577e-197	Myeloid
PADI2	1.58102e-201	8.99542	0.445	0.004	4.87444e-197	Myeloid
CEBPD	3.65909e-198	2.7898	0.821	0.349	1.12813e-193	Myeloid
LIMS1	7.96615e-197	3.1022	0.756	0.28	2.45604e-192	Myeloid
THEMIS2	1.36567e-196	5.53872	0.501	0.021	4.21049e-192	Myeloid
SLC8A1-AS1	3.05603e-196	6.50672	0.47	0.016	9.42204e-192	Myeloid
UBXN2B	4.20277e-196	3.38719	0.665	0.167	1.29576e-191	Myeloid
PLA2G4A	2.12107e-194	7.7926	0.442	0.004	6.53946e-190	Myeloid
GNA13	2.62218e-191	2.97996	0.743	0.275	8.08445e-187	Myeloid
DST	7.00335e-191	2.83171	0.714	0.306	2.1592e-186	Myeloid
HLA-DMB	1.44602e-189	5.08826	0.505	0.034	4.45822e-185	Myeloid
FGL2	9.33636e-189	5.11991	0.518	0.031	2.87849e-184	Myeloid
PAPOLG	9.95613e-189	4.23874	0.584	0.059	3.06957e-184	Myeloid
CD163	3.30666e-188	7.14858	0.43	0.008	1.01948e-183	Myeloid
GNAQ	2.74326e-187	2.5654	0.818	0.401	8.45775e-183	Myeloid
QKI	2.93654e-186	2.40021	0.81	0.49	9.05364e-182	Myeloid
C1QC	1.1695e-185	6.61658	0.442	0.012	3.60569e-181	Myeloid
FAM110B	7.73339e-185	5.12782	0.51	0.049	2.38428e-180	Myeloid
BCAT1	4.40564e-184	5.56734	0.464	0.015	1.3583e-179	Myeloid
PSAP	4.65753e-184	2.74266	0.847	0.55	1.43596e-179	Myeloid
SORT1	2.76771e-183	5.33939	0.467	0.026	8.53314e-179	Myeloid
NR4A3	2.24036e-182	7.35057	0.431	0.007	6.90727e-178	Myeloid
NAMPT	4.16037e-182	3.06053	0.737	0.33	1.28268e-177	Myeloid
CEP170	9.42469e-182	2.8617	0.708	0.326	2.90573e-177	Myeloid
SRGAP2B	1.19626e-180	3.90323	0.597	0.097	3.6882e-176	Myeloid
TMEM163	3.29045e-180	5.35861	0.501	0.037	1.01448e-175	Myeloid
TYROBP	8.26956e-180	3.89675	0.632	0.058	2.54959e-175	Myeloid
FCHO2	2.08302e-179	2.79674	0.725	0.423	6.42216e-175	Myeloid
SH3BP5	3.05448e-174	3.40543	0.626	0.135	9.41727e-170	Myeloid
AC008957.2	3.51594e-174	11.2085	0.369	0	1.084e-169	Myeloid
CSF3R	1.02401e-171	6.82019	0.399	0.006	3.15713e-167	Myeloid
CSF1R	7.50325e-171	8.39418	0.38	0.005	2.31333e-166	Myeloid
PIK3R5	2.02597e-170	3.35371	0.663	0.053	6.24626e-166	Myeloid
MMP2	2.17343e-168	7.66724	0.385	0.003	6.70089e-164	Myeloid
SORL1	2.6495e-167	3.31326	0.66	0.143	8.16868e-163	Myeloid
ASAH1	2.83529e-167	2.75035	0.679	0.271	8.74147e-163	Myeloid
FCER1G	1.29943e-166	4.3761	0.504	0.033	4.00627e-162	Myeloid
SDCBP	3.51413e-164	3.40421	0.626	0.195	1.08344e-159	Myeloid
MMP2-AS1	7.86369e-163	8.90209	0.342	0.002	2.42445e-158	Myeloid
ALOX5	2.74891e-162	3.26547	0.586	0.169	8.47515e-158	Myeloid
GRK3	3.77898e-162	3.76365	0.547	0.105	1.1651e-157	Myeloid
TENM4	1.72781e-161	4.57616	0.518	0.083	5.32701e-157	Myeloid
JUNB	2.07732e-161	4.35301	0.518	0.069	6.40458e-157	Myeloid
KCNMA1	2.99628e-161	2.21122	0.791	0.493	9.23783e-157	Myeloid
VASH1	4.93994e-160	5.23627	0.44	0.017	1.52303e-155	Myeloid
SERINC5	1.53712e-159	3.57854	0.59	0.12	4.73909e-155	Myeloid
HERPUD1	4.5746e-159	2.82235	0.742	0.31	1.4104e-154	Myeloid
PRKCE	2.24998e-156	2.68607	0.705	0.239	6.93692e-152	Myeloid
AZI2	3.58158e-156	4.08771	0.544	0.102	1.10424e-151	Myeloid
ZSWIM6	7.16516e-156	2.61146	0.731	0.286	2.20909e-151	Myeloid
AKAP13	2.56763e-154	1.89092	0.918	0.751	7.91627e-150	Myeloid
FOS	3.13416e-154	4.47449	0.437	0.027	9.66294e-150	Myeloid
CYBB	3.47043e-154	6.48628	0.366	0.008	1.06997e-149	Myeloid
SNCA	4.74689e-154	8.07882	0.352	0.006	1.46351e-149	Myeloid
TFEC	1.32938e-153	4.35288	0.448	0.067	4.09861e-149	Myeloid
RNF130	1.1199e-152	2.63628	0.68	0.302	3.45277e-148	Myeloid
RIC1	7.61611e-152	2.82606	0.674	0.295	2.34812e-147	Myeloid
ARHGAP15	8.65751e-152	1.77398	0.855	0.171	2.6692e-147	Myeloid
ACER3	6.26838e-151	3.37069	0.555	0.13	1.9326e-146	Myeloid
MAFB	9.0526e-151	7.78399	0.337	0.005	2.79101e-146	Myeloid
C9orf72	1.28232e-149	3.16565	0.581	0.166	3.95351e-145	Myeloid
EMILIN2	4.99361e-149	6.83699	0.354	0.008	1.53958e-144	Myeloid
HCLS1	1.35691e-147	3.52731	0.553	0.047	4.1835e-143	Myeloid
IL18	2.18327e-147	4.64524	0.43	0.038	6.73124e-143	Myeloid
TGFBI	3.73809e-147	6.44721	0.355	0.014	1.15249e-142	Myeloid
HIF1A	5.66356e-146	2.30375	0.788	0.477	1.74613e-141	Myeloid
AC015923.1	1.05107e-145	3.56948	0.535	0.118	3.24054e-141	Myeloid
ACSL4	1.1132e-145	3.5086	0.563	0.134	3.43211e-141	Myeloid
RNF13	1.3519e-145	2.44542	0.703	0.366	4.16806e-141	Myeloid
SMAP2	2.47325e-145	2.43962	0.739	0.141	7.62528e-141	Myeloid
WDFY4	4.03997e-145	7.45085	0.332	0.006	1.24556e-140	Myeloid
CAMK1D	6.51325e-144	2.98604	0.611	0.12	2.0081e-139	Myeloid
AC084871.1	1.31076e-143	5.21058	0.399	0.024	4.04121e-139	Myeloid
GRAMD1B	4.46129e-143	3.60244	0.513	0.053	1.37546e-138	Myeloid
TRPS1	4.06785e-142	2.53038	0.694	0.196	1.25416e-137	Myeloid
RASSF2	2.21962e-141	4.71816	0.423	0.025	6.84331e-137	Myeloid
NPC2	2.27543e-141	3.84533	0.505	0.109	7.01537e-137	Myeloid
AL078590.2	2.82374e-141	3.51854	0.467	0.075	8.70587e-137	Myeloid
SLCO2B1	6.21742e-141	4.09709	0.437	0.077	1.91689e-136	Myeloid
CD55	3.48366e-139	3.58892	0.524	0.052	1.07405e-134	Myeloid
CXCR4	5.38674e-138	1.96428	0.811	0.204	1.66079e-133	Myeloid
TM6SF1	8.39545e-138	7.08175	0.323	0.005	2.5884e-133	Myeloid
GRN	9.9782e-138	3.88838	0.473	0.093	3.07638e-133	Myeloid
MIS18BP1	1.56449e-137	3.54055	0.532	0.077	4.82348e-133	Myeloid
RAPGEF1	1.65796e-137	1.98279	0.824	0.369	5.11166e-133	Myeloid
CCDC88A	5.71873e-137	3.41458	0.509	0.116	1.76314e-132	Myeloid
SLC22A15	1.15835e-136	4.98787	0.374	0.019	3.57131e-132	Myeloid
MB21D2	1.17429e-136	4.19907	0.45	0.054	3.62046e-132	Myeloid
ABCA1	1.3013e-136	2.57288	0.638	0.318	4.01205e-132	Myeloid
AL163541.1	1.65851e-136	6.51356	0.349	0.015	5.11334e-132	Myeloid
TFRC	3.1818e-136	3.98573	0.487	0.103	9.80982e-132	Myeloid
MEF2A	3.92533e-136	1.91113	0.836	0.578	1.21022e-131	Myeloid
CHST11	4.23317e-136	2.0012	0.833	0.244	1.30513e-131	Myeloid
MCTP1	9.50384e-136	2.94098	0.543	0.092	2.93013e-131	Myeloid
RHOQ	3.13463e-135	2.85451	0.592	0.185	9.66438e-131	Myeloid
JARID2	3.2133e-135	2.56779	0.717	0.242	9.90693e-131	Myeloid
RNF149	4.93856e-135	2.27329	0.771	0.429	1.52261e-130	Myeloid
CFD	1.78405e-134	7.22632	0.315	0.006	5.50039e-130	Myeloid
IFNGR1	2.81818e-134	2.52648	0.663	0.233	8.68873e-130	Myeloid
FOXN3	7.38585e-134	2.16344	0.804	0.33	2.27713e-129	Myeloid
PLAUR	7.46181e-134	5.63526	0.357	0.013	2.30055e-129	Myeloid
CSGALNACT1	1.4639e-133	3.75083	0.509	0.066	4.51335e-129	Myeloid
TMCC3	1.61518e-132	3.63912	0.474	0.054	4.97977e-128	Myeloid
ZFAND5	2.29498e-131	2.19972	0.734	0.468	7.07564e-127	Myeloid
GNA12	4.69717e-130	3.60057	0.485	0.104	1.44818e-125	Myeloid
ETV6	9.26048e-130	2.11997	0.76	0.425	2.8551e-125	Myeloid
USP15	5.37455e-129	2.18596	0.794	0.423	1.65703e-124	Myeloid
CHD1	7.74077e-129	2.64254	0.696	0.327	2.38656e-124	Myeloid
RAPH1	1.22164e-127	3.39306	0.493	0.114	3.76644e-123	Myeloid
PSME4	2.61074e-127	2.45712	0.692	0.203	8.04917e-123	Myeloid
DPYD-AS1	1.9735e-126	3.40524	0.513	0.058	6.08449e-122	Myeloid
SRGAP2C	3.35319e-126	3.76532	0.456	0.057	1.03382e-121	Myeloid
FPR3	8.20098e-126	6.63324	0.292	0.009	2.52845e-121	Myeloid
PTEN	9.59004e-126	2.23126	0.74	0.432	2.95671e-121	Myeloid
LDLRAD4	4.64087e-125	1.82957	0.866	0.65	1.43083e-120	Myeloid
SFMBT2	7.67653e-125	2.18334	0.788	0.305	2.36675e-120	Myeloid
FCGR3A	1.39132e-124	5.39625	0.335	0.011	4.28957e-120	Myeloid
MEF2C	1.69443e-124	2.83923	0.556	0.09	5.2241e-120	Myeloid
PELI1	2.77268e-124	2.81086	0.623	0.218	8.54846e-120	Myeloid
DENND3	5.4795e-124	3.03675	0.527	0.132	1.68938e-119	Myeloid
LRMDA	1.13205e-123	1.18414	0.904	0.728	3.49022e-119	Myeloid
SEC14L1	1.22906e-122	2.17337	0.669	0.203	3.78933e-118	Myeloid
DLEU1	2.23463e-122	2.40017	0.694	0.305	6.8896e-118	Myeloid
FGD2	3.50524e-122	5.9078	0.308	0.006	1.0807e-117	Myeloid
FAM102B	1.30458e-121	3.42986	0.49	0.061	4.02214e-117	Myeloid
ZNF804A	1.36994e-121	6.27638	0.311	0.007	4.22368e-117	Myeloid
CREM	1.65537e-121	3.10384	0.558	0.144	5.10368e-117	Myeloid
SOAT1	4.02111e-120	3.21627	0.504	0.118	1.23975e-115	Myeloid
C5AR1	3.57465e-119	3.4344	0.444	0.131	1.1021e-114	Myeloid
LGMN	2.03252e-117	4.32648	0.362	0.043	6.26646e-113	Myeloid
ST6GALNAC3	6.54055e-117	2.19943	0.609	0.095	2.01652e-112	Myeloid
DMXL2	1.12314e-116	2.89724	0.513	0.283	3.46275e-112	Myeloid
ST18	1.26165e-116	7.11154	0.272	0.003	3.88978e-112	Myeloid
PLTP	2.03456e-116	8.15236	0.255	0.002	6.27275e-112	Myeloid
DLEU7	5.90335e-116	4.42677	0.357	0.025	1.82006e-111	Myeloid
C3AR1	8.4807e-116	6.11071	0.294	0.007	2.61469e-111	Myeloid
PARVG	1.81736e-115	3.52763	0.459	0.031	5.60309e-111	Myeloid
TNFAIP2	1.11169e-114	3.82973	0.399	0.063	3.42744e-110	Myeloid
ANKUB1	2.18417e-114	2.35396	0.683	0.361	6.73401e-110	Myeloid
LYN	2.42113e-114	3.43827	0.476	0.074	7.4646e-110	Myeloid
ZFP36L2	4.33905e-114	1.91497	0.767	0.235	1.33777e-109	Myeloid
RBM47	1.84042e-113	2.06438	0.662	0.386	5.6742e-109	Myeloid
HLA-DMA	1.21416e-112	3.00048	0.521	0.141	3.74338e-108	Myeloid
FPR1	2.74121e-112	8.40313	0.252	0.001	8.45142e-108	Myeloid
IL13RA1	4.27437e-112	3.02675	0.479	0.138	1.31783e-107	Myeloid
AC008957.1	9.59628e-111	8.00062	0.249	0.001	2.95863e-106	Myeloid
ADAM28	1.26459e-110	2.67207	0.573	0.144	3.89887e-106	Myeloid
SLC16A10	4.80868e-110	7.61358	0.272	0.007	1.48256e-105	Myeloid
FTL	1.16477e-109	2.46896	0.862	0.649	3.5911e-105	Myeloid
SLA	1.41636e-109	2.10383	0.672	0.114	4.36677e-105	Myeloid
TCF4	1.43335e-109	1.65646	0.635	0.094	4.41915e-105	Myeloid
ATP6V1B2	9.93852e-109	2.96311	0.482	0.182	3.06414e-104	Myeloid
FILIP1L	3.77018e-108	3.51979	0.482	0.145	1.16238e-103	Myeloid
AC020611.2	4.12671e-108	3.65901	0.405	0.08	1.2723e-103	Myeloid
PLBD1	5.08293e-108	6.53561	0.25	0.007	1.56712e-103	Myeloid
PLXNC1	3.00223e-107	3.30019	0.437	0.065	9.25618e-103	Myeloid
H2AFY	3.18737e-107	2.54622	0.556	0.221	9.82697e-103	Myeloid
MAN1A1	4.55305e-107	2.25868	0.649	0.328	1.40375e-102	Myeloid
TBC1D9	1.74507e-106	3.70619	0.414	0.101	5.38022e-102	Myeloid
RREB1	3.09789e-106	1.94837	0.696	0.45	9.55109e-102	Myeloid
APAF1	1.54163e-104	2.83475	0.493	0.153	4.75299e-100	Myeloid
DOCK2	1.71121e-104	2.18219	0.648	0.103	5.27582e-100	Myeloid
EPB41L3	5.6755e-104	1.7232	0.658	0.392	1.74981e-99	Myeloid
KIF16B	1.58447e-103	2.57368	0.536	0.255	4.88507e-99	Myeloid
LHFPL2	2.48107e-103	3.62621	0.357	0.067	7.64938e-99	Myeloid
EVI5	6.96794e-103	2.55632	0.484	0.188	2.14829e-98	Myeloid
STX17-AS1	8.10422e-103	5.32333	0.295	0.021	2.49861e-98	Myeloid
PID1	8.90456e-103	6.35279	0.286	0.016	2.74537e-98	Myeloid
SWAP70	1.12344e-102	2.75624	0.482	0.134	3.46367e-98	Myeloid
TTC7B	1.98423e-102	3.08057	0.425	0.127	6.11758e-98	Myeloid
RNASET2	2.89921e-102	2.81396	0.532	0.172	8.93855e-98	Myeloid
SH3TC1	3.47751e-102	3.00097	0.448	0.109	1.07215e-97	Myeloid
RIN3	4.6013e-102	2.49338	0.552	0.089	1.41863e-97	Myeloid
ANKRD22	4.65606e-102	7.68113	0.25	0.002	1.43551e-97	Myeloid
HDAC9	1.37467e-101	3.93119	0.376	0.038	4.23825e-97	Myeloid
LILRB4	3.64794e-101	7.4239	0.23	0.003	1.1247e-96	Myeloid
DLEU2	5.29839e-101	1.86107	0.79	0.54	1.63355e-96	Myeloid
DAGLB	2.90825e-100	3.81846	0.365	0.064	8.96643e-96	Myeloid
KCTD12	3.58923e-100	4.59518	0.318	0.024	1.1066e-95	Myeloid
FOXP1	3.7419e-100	1.77081	0.808	0.471	1.15367e-95	Myeloid
SUSD6	3.78722e-100	2.10462	0.663	0.251	1.16764e-95	Myeloid
CD83	7.06331e-100	6.26483	0.252	0.008	2.17769e-95	Myeloid
ELF2	8.21188e-100	2.09665	0.665	0.375	2.5318e-95	Myeloid
ATF6	9.68187e-100	2.25283	0.677	0.402	2.98502e-95	Myeloid
TET2	1.2375e-99	2.45355	0.581	0.191	3.81534e-95	Myeloid
C3	3.81261e-99	2.50981	0.601	0.247	1.17546e-94	Myeloid
CD14	2.1905e-98	6.34016	0.257	0.011	6.75354e-94	Myeloid
MARCH1	5.49794e-98	4.0268	0.342	0.056	1.69507e-93	Myeloid
PAG1	8.5338e-98	2.33651	0.637	0.24	2.63105e-93	Myeloid
UBE2E2	1.00248e-97	1.69191	0.686	0.462	3.09075e-93	Myeloid
TIMP2	2.58123e-97	3.86469	0.337	0.034	7.95818e-93	Myeloid
MAN2A1	3.81189e-97	2.26082	0.688	0.374	1.17524e-92	Myeloid
GK	5.28265e-97	2.72629	0.476	0.189	1.62869e-92	Myeloid
TRPM2	3.90088e-96	5.0201	0.275	0.006	1.20268e-91	Myeloid
ACSL3	6.64192e-96	2.65549	0.495	0.146	2.04777e-91	Myeloid
MPHOSPH6	8.30266e-96	4.34897	0.308	0.029	2.55979e-91	Myeloid
FGR	1.18866e-95	5.67232	0.255	0.008	3.66477e-91	Myeloid
MGAT1	4.67178e-93	2.92887	0.445	0.134	1.44036e-88	Myeloid
LCP2	9.87614e-93	2.57726	0.518	0.075	3.04491e-88	Myeloid
CMSS1	1.59143e-92	3.22234	0.471	0.152	4.90654e-88	Myeloid
CNTRL	2.79663e-92	2.56343	0.499	0.092	8.6223e-88	Myeloid
STARD13	4.12331e-92	2.22239	0.55	0.298	1.27126e-87	Myeloid
SPIDR	5.49023e-92	1.75385	0.759	0.502	1.69269e-87	Myeloid
ABR	7.51181e-92	2.64984	0.482	0.122	2.31597e-87	Myeloid
RCSD1	1.13534e-91	2.98193	0.459	0.047	3.50036e-87	Myeloid
SIRPB2	2.0336e-90	7.32168	0.21	0.001	6.26981e-86	Myeloid
ALCAM	1.08702e-89	2.64216	0.496	0.19	3.35138e-85	Myeloid
MYO9B	1.38072e-89	2.47747	0.526	0.148	4.25688e-85	Myeloid
CLEC12A	2.18248e-89	4.86344	0.264	0.006	6.72881e-85	Myeloid
PRKAG2	1.56433e-88	1.45857	0.75	0.533	4.823e-84	Myeloid
JDP2	4.83012e-88	4.37444	0.294	0.027	1.48917e-83	Myeloid
PILRA	5.663e-88	4.63389	0.278	0.029	1.74596e-83	Myeloid
SSH2	5.72944e-88	1.73473	0.771	0.537	1.76644e-83	Myeloid
CMTM6	2.48459e-87	3.21643	0.386	0.053	7.66025e-83	Myeloid
PLA2G7	1.81723e-86	8.05893	0.199	0.001	5.60271e-82	Myeloid
PFKFB3	2.79342e-86	2.31451	0.569	0.265	8.6124e-82	Myeloid
SDS	4.49826e-86	8.38779	0.195	0.002	1.38686e-81	Myeloid
INPP5D	7.3881e-86	2.23964	0.555	0.103	2.27782e-81	Myeloid
BTBD1	9.27812e-86	2.52277	0.442	0.146	2.86054e-81	Myeloid
AC079793.1	1.39985e-85	1.86207	0.641	0.107	4.31589e-81	Myeloid
CLEC4E	5.17136e-85	6.47661	0.215	0.004	1.59438e-80	Myeloid
ZFP36	5.92121e-85	1.99627	0.618	0.326	1.82557e-80	Myeloid
CMTM7	3.65771e-84	2.8142	0.439	0.06	1.12771e-79	Myeloid
NFAM1	4.05005e-84	6.40491	0.212	0.007	1.24867e-79	Myeloid
SNX9	6.82484e-83	1.87954	0.618	0.373	2.10417e-78	Myeloid
ATG7	7.42283e-83	2.01441	0.626	0.303	2.28853e-78	Myeloid
PEAK1	7.46601e-83	2.28325	0.474	0.167	2.30185e-78	Myeloid
PPFIBP2	1.81939e-82	2.20372	0.467	0.224	5.60937e-78	Myeloid
PSD3	3.65482e-82	4.31141	0.266	0.031	1.12682e-77	Myeloid
STX6	4.82745e-82	2.69379	0.422	0.137	1.48835e-77	Myeloid
GPD2	7.25666e-82	2.41539	0.468	0.119	2.2373e-77	Myeloid
BAZ2B	7.7569e-82	1.96339	0.586	0.251	2.39153e-77	Myeloid
ARRB2	8.84603e-82	3.72845	0.306	0.032	2.72732e-77	Myeloid
AL035446.2	1.28674e-81	5.79987	0.218	0.015	3.96715e-77	Myeloid
FKBP5	1.65062e-80	1.18256	0.912	0.742	5.08904e-76	Myeloid
LINC01374	1.66001e-80	5.34999	0.23	0.015	5.11799e-76	Myeloid
CTSH	1.97692e-80	2.34424	0.459	0.2	6.09504e-76	Myeloid
LAIR1	1.98187e-80	5.14898	0.233	0.018	6.11029e-76	Myeloid
AKR1B1	3.74442e-80	4.11793	0.278	0.029	1.15444e-75	Myeloid
FTH1	6.25629e-80	1.28583	0.912	0.716	1.92888e-75	Myeloid
RPS6KA2	9.70011e-80	2.1048	0.496	0.174	2.99064e-75	Myeloid
KMO	9.81679e-80	4.42695	0.257	0.042	3.02662e-75	Myeloid
SH2B3	1.0807e-79	3.18799	0.338	0.049	3.33191e-75	Myeloid
APBA1	2.91124e-79	4.80959	0.236	0.019	8.97566e-75	Myeloid
A2M	6.01622e-79	1.45619	0.53	0.095	1.85486e-74	Myeloid
IQGAP2	1.05911e-78	1.75851	0.703	0.336	3.26536e-74	Myeloid
LPCAT2	5.39832e-78	4.17864	0.263	0.03	1.66436e-73	Myeloid
PHF20	5.59955e-78	2.07579	0.556	0.23	1.7264e-73	Myeloid
ITSN1	9.09913e-78	1.71204	0.594	0.418	2.80535e-73	Myeloid
IRS2	9.2589e-78	2.32097	0.45	0.178	2.85461e-73	Myeloid
EPB41L2	1.26988e-77	2.49064	0.439	0.209	3.91517e-73	Myeloid
TLR4	1.5826e-77	5.0929	0.224	0.012	4.8793e-73	Myeloid
CST3	1.9095e-77	1.8186	0.692	0.488	5.88717e-73	Myeloid
TGFBR1	3.41342e-77	2.56355	0.445	0.151	1.05239e-72	Myeloid
C1orf162	9.52497e-77	4.63235	0.263	0.025	2.93664e-72	Myeloid
SESTD1	1.42707e-76	2.01469	0.526	0.291	4.39979e-72	Myeloid
MAT2A	1.54609e-76	2.28845	0.488	0.223	4.76676e-72	Myeloid
SLC19A2	3.86918e-76	2.6677	0.389	0.152	1.19291e-71	Myeloid
CLIP4	7.88682e-76	2.64441	0.408	0.045	2.43159e-71	Myeloid
PKP2	1.34163e-75	2.93755	0.374	0.152	4.13639e-71	Myeloid
SDCCAG8	1.69714e-75	1.45067	0.672	0.49	5.23244e-71	Myeloid
TREM2	1.86679e-75	6.34682	0.178	0.004	5.75549e-71	Myeloid
AC044781.1	2.18707e-75	6.31669	0.202	0.003	6.74295e-71	Myeloid
PREX1	2.69438e-75	2.02754	0.539	0.108	8.30703e-71	Myeloid
XYLT1	4.35257e-75	2.2537	0.49	0.076	1.34194e-70	Myeloid
AC087286.2	9.27229e-75	2.04564	0.584	0.305	2.85874e-70	Myeloid
ALPK3	1.27564e-74	5.65834	0.215	0.015	3.93294e-70	Myeloid
ARHGAP18	1.39754e-74	1.89495	0.614	0.273	4.30875e-70	Myeloid
AC020656.1	2.09941e-74	6.446	0.176	0.006	6.4727e-70	Myeloid
SLC37A2	3.06516e-74	6.07659	0.189	0.007	9.4502e-70	Myeloid
CREG1	6.88065e-74	2.66582	0.372	0.125	2.12137e-69	Myeloid
RASGEF1B	1.72043e-73	2.59934	0.366	0.135	5.30426e-69	Myeloid
MCL1	3.77802e-73	1.81462	0.59	0.338	1.1648e-68	Myeloid
TMSB4X	8.86468e-73	1.78596	0.743	0.392	2.73307e-68	Myeloid
PDE3B	1.05565e-72	1.37063	0.598	0.099	3.25468e-68	Myeloid
GK-AS1	2.8653e-72	3.822	0.272	0.06	8.83399e-68	Myeloid
CD302	5.70964e-72	3.51347	0.286	0.05	1.76034e-67	Myeloid
WNT5A	1.1781e-71	7.43213	0.168	0.002	3.63219e-67	Myeloid
UBASH3B	3.68239e-71	2.63694	0.388	0.045	1.13532e-66	Myeloid
ELMO1-AS1	4.16279e-71	3.53778	0.292	0.028	1.28343e-66	Myeloid
CTNNB1	5.0473e-71	1.61875	0.631	0.35	1.55613e-66	Myeloid
LY86	1.18026e-70	6.19734	0.175	0.005	3.63885e-66	Myeloid
CD84	2.1604e-70	2.57283	0.397	0.046	6.66074e-66	Myeloid
PRCP	2.86807e-70	3.04374	0.328	0.061	8.84255e-66	Myeloid
ABHD5	2.95764e-70	3.88345	0.267	0.04	9.1187e-66	Myeloid
ARL8B	9.61499e-70	2.37212	0.43	0.148	2.9644e-65	Myeloid
MOB1B	1.11394e-69	2.81697	0.352	0.08	3.43438e-65	Myeloid
FRMD4B	2.02473e-69	2.26298	0.456	0.218	6.24244e-65	Myeloid
SLC36A4	2.36935e-69	2.89587	0.335	0.092	7.30496e-65	Myeloid
RASSF3	2.96906e-69	2.56666	0.4	0.074	9.15392e-65	Myeloid
GLUL	7.64293e-69	1.4769	0.652	0.418	2.35639e-64	Myeloid
HEATR3	1.01371e-68	3.85463	0.252	0.025	3.12536e-64	Myeloid
RCOR1	1.55453e-68	2.29813	0.414	0.143	4.79278e-64	Myeloid
LRRK2	5.61031e-68	1.29769	0.688	0.499	1.72972e-63	Myeloid
CXCL16	5.92698e-68	3.68421	0.274	0.046	1.82735e-63	Myeloid
RHOT1	5.94463e-68	2.27281	0.425	0.169	1.83279e-63	Myeloid
SLC15A3	1.09546e-67	4.96332	0.199	0.012	3.37741e-63	Myeloid
AMZ1	1.2826e-67	3.10101	0.309	0.076	3.95438e-63	Myeloid
EYA2	1.66273e-67	6.55333	0.167	0.007	5.12636e-63	Myeloid
MAP3K2	1.9008e-67	1.66269	0.598	0.38	5.86035e-63	Myeloid
ABHD12	2.99408e-67	2.47556	0.383	0.138	9.23106e-63	Myeloid
BTK	3.07435e-67	6.94356	0.165	0.003	9.47853e-63	Myeloid
LINC02245	3.27254e-67	4.09559	0.249	0.023	1.00896e-62	Myeloid
SIPA1L2	4.2914e-67	2.35706	0.357	0.074	1.32308e-62	Myeloid
MNDA	4.97238e-67	5.77017	0.178	0.003	1.53303e-62	Myeloid
CLASP2	5.3274e-67	1.85843	0.556	0.254	1.64249e-62	Myeloid
IFNGR2	9.11347e-67	2.12311	0.448	0.202	2.80977e-62	Myeloid
HCK	9.36075e-67	8.17025	0.153	0	2.88601e-62	Myeloid
CYP27A1	1.19639e-66	5.03496	0.178	0.017	3.68858e-62	Myeloid
FAM53B	1.40436e-66	2.11759	0.476	0.184	4.32978e-62	Myeloid
EIF2AK4	1.76216e-66	2.80542	0.334	0.103	5.43292e-62	Myeloid
AC009093.2	3.68404e-66	3.18337	0.3	0.027	1.13583e-61	Myeloid
AVPI1	5.60919e-66	5.2749	0.187	0.012	1.72937e-61	Myeloid
SYK	7.96067e-66	3.23579	0.289	0.021	2.45435e-61	Myeloid
KCNE1	8.9563e-66	9.73456	0.138	0.001	2.76132e-61	Myeloid
RDX	1.51581e-65	1.76852	0.597	0.424	4.6734e-61	Myeloid
GRB2	1.56989e-65	2.06033	0.478	0.165	4.84014e-61	Myeloid
ADPGK	2.6594e-65	2.27096	0.394	0.149	8.19921e-61	Myeloid
RANBP2	3.79977e-65	2.11447	0.524	0.29	1.17151e-60	Myeloid
NLRP3	3.85284e-65	5.1599	0.195	0.005	1.18787e-60	Myeloid
FCGR2B	6.15597e-65	8.65231	0.148	0	1.89795e-60	Myeloid
AC018682.1	6.32674e-65	2.89295	0.314	0.076	1.9506e-60	Myeloid
TLR1	7.60965e-65	5.05946	0.192	0.006	2.34613e-60	Myeloid
TPRG1	7.86697e-65	2.56736	0.368	0.147	2.42546e-60	Myeloid
SKIL	1.43746e-64	2.25093	0.444	0.157	4.43183e-60	Myeloid
ZNF438	1.48876e-64	2.26285	0.389	0.163	4.59e-60	Myeloid
DISC1	2.70616e-64	2.03694	0.499	0.225	8.34336e-60	Myeloid
AC133065.1	4.69205e-64	7.4407	0.162	0.003	1.44661e-59	Myeloid
JAK2	5.70259e-64	2.08706	0.457	0.19	1.75817e-59	Myeloid
SKAP2	6.02199e-64	2.12381	0.422	0.135	1.85664e-59	Myeloid
UTRN	7.22124e-64	1.27113	0.798	0.501	2.22638e-59	Myeloid
KIAA0513	8.22073e-64	3.10106	0.301	0.037	2.53453e-59	Myeloid
HLA-DOA	1.56938e-63	5.77174	0.173	0.009	4.83857e-59	Myeloid
PABPC1	1.69791e-63	1.65522	0.632	0.352	5.23484e-59	Myeloid
LRRFIP1	1.71356e-63	1.64024	0.62	0.34	5.28306e-59	Myeloid
OSCAR	1.86155e-63	7.63066	0.144	0.001	5.73934e-59	Myeloid
CTTNBP2NL	2.11691e-63	1.87684	0.451	0.247	6.52666e-59	Myeloid
AP1B1	3.24687e-63	2.72808	0.321	0.073	1.00104e-58	Myeloid
RAB20	6.68225e-63	2.7968	0.331	0.129	2.0602e-58	Myeloid
IL1RAP	1.02044e-62	3.63738	0.249	0.041	3.14611e-58	Myeloid
TNFSF13B	1.77357e-62	3.54071	0.25	0.05	5.46809e-58	Myeloid
AC011586.2	7.84137e-62	6.59147	0.141	0.008	2.41757e-57	Myeloid
MYO5A	8.57404e-62	2.0664	0.481	0.16	2.64346e-57	Myeloid
LILRB3	1.23386e-61	5.33724	0.176	0.009	3.80413e-57	Myeloid
NSMAF	2.31514e-61	2.35788	0.389	0.122	7.1378e-57	Myeloid
HDGFL3	2.5502e-61	3.26343	0.266	0.029	7.86253e-57	Myeloid
CARMIL1	4.37442e-61	1.79703	0.502	0.298	1.34868e-56	Myeloid
INPP4A	5.00663e-61	1.8489	0.521	0.152	1.54359e-56	Myeloid
CERS6	5.38798e-61	1.75367	0.543	0.337	1.66117e-56	Myeloid
PIAS1	6.04063e-61	1.42077	0.709	0.465	1.86239e-56	Myeloid
OTULINL	8.61589e-61	2.81215	0.308	0.062	2.65637e-56	Myeloid
FNDC3A	1.24945e-60	1.50349	0.674	0.544	3.85217e-56	Myeloid
ITPR1	2.79824e-60	1.9631	0.482	0.148	8.62726e-56	Myeloid
ATP2B1	5.05443e-60	2.31235	0.423	0.108	1.55833e-55	Myeloid
DDX5	5.15287e-60	1.13704	0.824	0.603	1.58868e-55	Myeloid
APH1B	5.92042e-60	3.06204	0.286	0.058	1.82532e-55	Myeloid
FMNL3	1.61587e-59	2.65582	0.328	0.055	4.98188e-55	Myeloid
ANOS1	1.61675e-59	4.75681	0.175	0.012	4.9846e-55	Myeloid
SAP30	2.0027e-59	2.88896	0.303	0.089	6.17452e-55	Myeloid
PPM1L	2.03889e-59	1.86301	0.447	0.242	6.2861e-55	Myeloid
STX11	2.50338e-59	4.30905	0.207	0.01	7.71816e-55	Myeloid
CD68	2.52131e-59	2.75711	0.314	0.094	7.77344e-55	Myeloid
CD72	4.74081e-59	4.50799	0.175	0.016	1.46164e-54	Myeloid
PABPC4	9.57092e-59	2.54344	0.334	0.103	2.95081e-54	Myeloid
MPP1	1.85541e-58	4.00613	0.19	0.025	5.72043e-54	Myeloid
KLHL5	2.11716e-58	2.18165	0.386	0.121	6.52742e-54	Myeloid
CTSL	6.82371e-58	2.41469	0.365	0.18	2.10382e-53	Myeloid
LINC01091	1.61949e-57	4.64706	0.17	0.018	4.99306e-53	Myeloid
ATP13A3	1.92154e-57	2.09006	0.47	0.272	5.92429e-53	Myeloid
TBC1D22A	2.25952e-57	1.33257	0.679	0.501	6.96634e-53	Myeloid
TYMP	4.21643e-57	1.86213	0.512	0.302	1.29997e-52	Myeloid
DOP1B	6.44906e-57	2.21322	0.362	0.16	1.98831e-52	Myeloid
ME2	1.10655e-56	2.40357	0.352	0.11	3.4116e-52	Myeloid
MIR646HG	1.14739e-56	2.04324	0.368	0.19	3.53753e-52	Myeloid
FCHSD2	1.55804e-56	1.56837	0.631	0.442	4.80359e-52	Myeloid
PBX3	1.67759e-56	2.46776	0.355	0.08	5.17218e-52	Myeloid
GRASP	2.21543e-56	3.90659	0.21	0.018	6.83041e-52	Myeloid
SLC18B1	2.50648e-56	3.48766	0.226	0.028	7.72774e-52	Myeloid
ROCK1	3.04161e-56	1.39611	0.648	0.442	9.3776e-52	Myeloid
RHBDF2	3.15313e-56	2.56034	0.329	0.105	9.72142e-52	Myeloid
SPTLC2	3.36784e-56	2.02387	0.402	0.158	1.03834e-51	Myeloid
CHPT1	4.47298e-56	1.62095	0.521	0.292	1.37906e-51	Myeloid
KCNAB2	5.89315e-56	2.73322	0.298	0.039	1.81692e-51	Myeloid
DSE	7.32037e-56	2.36426	0.348	0.138	2.25694e-51	Myeloid
TNFSF13	1.28125e-55	4.55562	0.173	0.015	3.95021e-51	Myeloid
TMCC1	1.60878e-55	1.57498	0.546	0.36	4.96002e-51	Myeloid
ATG16L2	2.09257e-55	2.56454	0.338	0.103	6.45159e-51	Myeloid
ANGEL1	2.97444e-55	3.87562	0.199	0.019	9.17048e-51	Myeloid
JPT1	5.42567e-55	2.91841	0.267	0.05	1.67279e-50	Myeloid
WBP1L	6.35427e-55	2.23364	0.366	0.151	1.95908e-50	Myeloid
THBS1	9.26258e-55	3.85305	0.249	0.07	2.85575e-50	Myeloid
CD9	9.8564e-55	1.91715	0.413	0.187	3.03883e-50	Myeloid
AGTPBP1	1.28784e-54	2.04779	0.406	0.096	3.97054e-50	Myeloid
STX7	1.59457e-54	1.27735	0.578	0.407	4.91622e-50	Myeloid
TNFRSF1B	1.63232e-54	2.0335	0.427	0.077	5.0326e-50	Myeloid
TBC1D12	3.11471e-54	2.49859	0.295	0.096	9.60295e-50	Myeloid
SH3BP4	3.1545e-54	3.14178	0.255	0.067	9.72565e-50	Myeloid
HEXB	3.27706e-54	2.3228	0.334	0.12	1.01035e-49	Myeloid
ZMIZ1	3.75664e-54	1.85696	0.397	0.203	1.15821e-49	Myeloid
OGFRL1	4.74815e-54	1.65319	0.524	0.31	1.4639e-49	Myeloid
ST3GAL6	5.25947e-54	2.72139	0.287	0.083	1.62155e-49	Myeloid
ACOT9	8.79771e-54	3.39245	0.216	0.034	2.71242e-49	Myeloid
DPEP2	9.38868e-54	5.18717	0.158	0.003	2.89462e-49	Myeloid
MARCKS	1.10912e-53	2.65873	0.294	0.101	3.41951e-49	Myeloid
NOTCH2	1.145e-53	1.62366	0.479	0.293	3.53015e-49	Myeloid
ZFYVE16	3.26273e-53	2.06827	0.388	0.172	1.00593e-48	Myeloid
SCPEP1	5.39429e-53	3.58728	0.196	0.016	1.66311e-48	Myeloid
ATP6V1C1	7.72361e-53	1.92135	0.399	0.233	2.38127e-48	Myeloid
KTN1	1.02935e-52	1.5731	0.526	0.157	3.1736e-48	Myeloid
PHACTR1	1.79693e-52	2.48733	0.318	0.105	5.54012e-48	Myeloid
ADA2	1.87574e-52	3.11787	0.253	0.043	5.7831e-48	Myeloid
AIF1	2.66296e-52	3.66705	0.198	0.019	8.21018e-48	Myeloid
AL390957.1	2.91991e-52	2.36663	0.331	0.1	9.00236e-48	Myeloid
HSPBAP1	3.36839e-52	2.65501	0.267	0.062	1.03851e-47	Myeloid
MGAT5	3.37314e-52	1.54764	0.552	0.252	1.03997e-47	Myeloid
PARVB	5.17252e-52	2.08514	0.355	0.155	1.59474e-47	Myeloid
ARHGEF40	5.31261e-52	4.64908	0.17	0.014	1.63793e-47	Myeloid
ZNF710	5.70036e-52	2.6257	0.284	0.08	1.75748e-47	Myeloid
WIPI1	6.22814e-52	2.29236	0.306	0.1	1.9202e-47	Myeloid
RIPK2	6.75242e-52	1.84955	0.437	0.235	2.08184e-47	Myeloid
AC027698.1	7.21841e-52	4.70918	0.165	0.012	2.22551e-47	Myeloid
GNS	7.49186e-52	2.0298	0.388	0.165	2.30982e-47	Myeloid
LTA4H	8.658e-52	2.69447	0.28	0.087	2.66935e-47	Myeloid
ZMYM2	1.58863e-51	1.44583	0.64	0.435	4.89791e-47	Myeloid
TPK1	1.69202e-51	1.47601	0.555	0.337	5.21667e-47	Myeloid
ETS2	2.12445e-51	3.10937	0.252	0.065	6.54988e-47	Myeloid
NCKAP1L	2.22368e-51	2.50416	0.303	0.032	6.85584e-47	Myeloid
VPS8	4.03225e-51	1.648	0.485	0.264	1.24318e-46	Myeloid
PSTPIP2	4.22508e-51	2.62199	0.306	0.086	1.30263e-46	Myeloid
KLHL6-AS1	5.18025e-51	5.04226	0.162	0.006	1.59712e-46	Myeloid
PIK3R1	9.17283e-51	1.36283	0.648	0.342	2.82808e-46	Myeloid
RCC2	1.27648e-50	2.6336	0.272	0.059	3.93552e-46	Myeloid
RTN1	1.33825e-50	4.53058	0.165	0.021	4.12595e-46	Myeloid
LPL	1.48792e-50	7.14983	0.102	0.003	4.58742e-46	Myeloid
ZFHX3	2.12103e-50	1.29307	0.544	0.394	6.53935e-46	Myeloid
SLC49A4	2.83297e-50	2.35855	0.332	0.122	8.73434e-46	Myeloid
CD4	4.05661e-50	3.24212	0.218	0.015	1.25069e-45	Myeloid
VSIG4	4.36198e-50	7.18579	0.114	0.002	1.34484e-45	Myeloid
USP6NL	4.98419e-50	2.16253	0.314	0.137	1.53668e-45	Myeloid
SLC11A2	5.53601e-50	2.08784	0.321	0.148	1.70681e-45	Myeloid
AC025576.3	7.14326e-50	4.2072	0.173	0.021	2.20234e-45	Myeloid
TTC7A	1.42109e-49	1.82428	0.462	0.278	4.38137e-45	Myeloid
MXD1	1.5254e-49	2.74989	0.278	0.081	4.70298e-45	Myeloid
ITGB2	1.58367e-49	2.28742	0.334	0.046	4.88261e-45	Myeloid
CDH23	1.73033e-49	3.35079	0.209	0.033	5.33479e-45	Myeloid
PTPN1	2.95631e-49	1.64407	0.518	0.31	9.11461e-45	Myeloid
UBL3	2.99744e-49	1.76678	0.459	0.144	9.24139e-45	Myeloid
SIGLEC10	3.27229e-49	6.43178	0.125	0.003	1.00888e-44	Myeloid
CALHM6	4.23309e-49	5.58686	0.141	0.005	1.3051e-44	Myeloid
NABP1	4.30138e-49	1.92964	0.354	0.124	1.32616e-44	Myeloid
ITPR2	4.9774e-49	1.22226	0.657	0.442	1.53458e-44	Myeloid
SMS	5.84305e-49	2.18523	0.343	0.145	1.80147e-44	Myeloid
RALA	8.0971e-49	1.94702	0.371	0.166	2.49642e-44	Myeloid
VSIR	8.13873e-49	2.46121	0.298	0.071	2.50925e-44	Myeloid
USP53	1.0634e-48	1.61943	0.533	0.4	3.27857e-44	Myeloid
DENND1A	1.0796e-48	1.35599	0.575	0.388	3.32852e-44	Myeloid
SLC20A1	1.35358e-48	2.93283	0.281	0.076	4.17321e-44	Myeloid
IQSEC2	2.04288e-48	3.04712	0.227	0.062	6.29841e-44	Myeloid
APOC2	3.35094e-48	6.35215	0.13	0.004	1.03313e-43	Myeloid
AC120193.1	1.14817e-47	2.03431	0.391	0.123	3.53991e-43	Myeloid
AP001636.3	1.16701e-47	2.66223	0.269	0.123	3.59799e-43	Myeloid
CADM1	1.19894e-47	2.72579	0.252	0.069	3.69644e-43	Myeloid
ENTPD1	1.35651e-47	1.805	0.411	0.117	4.18225e-43	Myeloid
C20orf194	2.59609e-47	1.43545	0.51	0.356	8.00401e-43	Myeloid
PPARD	2.69245e-47	2.41891	0.289	0.098	8.30108e-43	Myeloid
TMEM52B	2.96118e-47	7.12534	0.108	0.002	9.12961e-43	Myeloid
PDGFB	3.31129e-47	2.78018	0.255	0.049	1.0209e-42	Myeloid
ANKS1A	3.68804e-47	1.36924	0.535	0.335	1.13706e-42	Myeloid
DZIP1L	4.84157e-47	2.53434	0.258	0.093	1.4927e-42	Myeloid
PDGFC	5.94796e-47	1.65044	0.393	0.226	1.83381e-42	Myeloid
ARHGAP22	6.01972e-47	2.30713	0.266	0.105	1.85594e-42	Myeloid
LPAR6	6.57462e-47	1.53985	0.495	0.337	2.02702e-42	Myeloid
CACUL1	1.12985e-46	1.59151	0.447	0.279	3.48343e-42	Myeloid
GPR34	1.4338e-46	4.56685	0.155	0.01	4.42054e-42	Myeloid
DDHD1	1.5069e-46	2.09713	0.377	0.094	4.64593e-42	Myeloid
CD300A	2.87011e-46	4.10378	0.162	0.006	8.84884e-42	Myeloid
CPEB3	3.27685e-46	1.92136	0.359	0.164	1.01029e-41	Myeloid
IFNLR1	3.30147e-46	3.75725	0.181	0.017	1.01788e-41	Myeloid
HAVCR2	3.48944e-46	1.72417	0.383	0.129	1.07583e-41	Myeloid
DOCK11	4.23435e-46	1.73187	0.425	0.123	1.30549e-41	Myeloid
SH3RF3	4.50827e-46	1.92482	0.371	0.225	1.38995e-41	Myeloid
CORO1C	5.13102e-46	2.03808	0.32	0.164	1.58195e-41	Myeloid
GPRIN3	7.17089e-46	1.64896	0.45	0.088	2.21086e-41	Myeloid
TAOK3	8.81332e-46	1.39918	0.563	0.351	2.71724e-41	Myeloid
NKD1	1.47034e-45	6.70084	0.121	0.002	4.5332e-41	Myeloid
PDE8A	1.72319e-45	0.801258	0.725	0.623	5.31278e-41	Myeloid
CAPG	1.7649e-45	2.99161	0.227	0.043	5.44137e-41	Myeloid
ADAP2	1.89888e-45	3.03616	0.204	0.05	5.85442e-41	Myeloid
FAR1	1.95877e-45	1.63964	0.419	0.201	6.03908e-41	Myeloid
ST14	2.03488e-45	5.06913	0.13	0.007	6.27374e-41	Myeloid
DOCK4-AS1	2.56565e-45	3.78411	0.167	0.022	7.91016e-41	Myeloid
WDFY2	3.28955e-45	2.1615	0.311	0.088	1.0142e-40	Myeloid
PHC2	3.81324e-45	1.59675	0.405	0.252	1.17566e-40	Myeloid
MPEG1	4.09506e-45	6.27884	0.11	0.003	1.26255e-40	Myeloid
MAN2B1	7.16674e-45	2.82287	0.246	0.062	2.20958e-40	Myeloid
TBC1D2B	2.07955e-44	1.801	0.411	0.128	6.41146e-40	Myeloid
DICER1	2.69614e-44	1.6976	0.439	0.24	8.31248e-40	Myeloid
SLC43A2	2.9474e-44	2.53618	0.252	0.093	9.08713e-40	Myeloid
ACTR2	3.59096e-44	1.64712	0.516	0.28	1.10713e-39	Myeloid
MRC2	3.85333e-44	5.86625	0.113	0.004	1.18802e-39	Myeloid
PLD4	3.86282e-44	6.4006	0.116	0.003	1.19095e-39	Myeloid
UST	5.7385e-44	3.06877	0.233	0.044	1.76924e-39	Myeloid
CDCP1	6.10564e-44	4.32488	0.144	0.011	1.88243e-39	Myeloid
SIGLEC8	6.85442e-44	6.14012	0.102	0.003	2.11329e-39	Myeloid
MGAT4A	7.32709e-44	1.34216	0.479	0.207	2.25902e-39	Myeloid
ACP5	8.10066e-44	4.18254	0.127	0.005	2.49751e-39	Myeloid
AZIN1	1.00967e-43	2.03535	0.335	0.169	3.11291e-39	Myeloid
GAS7	1.01003e-43	2.64511	0.23	0.029	3.11404e-39	Myeloid
ADGRE2	1.22389e-43	4.7401	0.134	0.008	3.77336e-39	Myeloid
USP4	1.24965e-43	1.91307	0.359	0.15	3.85279e-39	Myeloid
FMNL1	1.44884e-43	2.81281	0.249	0.024	4.46693e-39	Myeloid
FAR2	1.4792e-43	2.26318	0.291	0.085	4.56051e-39	Myeloid
BMP2K	2.55572e-43	1.24554	0.555	0.462	7.87953e-39	Myeloid
FAM120A	3.27172e-43	1.54653	0.456	0.227	1.0087e-38	Myeloid
AC012368.1	3.83131e-43	4.3501	0.153	0.018	1.18123e-38	Myeloid
TBC1D2	5.57449e-43	3.09784	0.201	0.043	1.71867e-38	Myeloid
FUCA1	6.53036e-43	3.03297	0.196	0.058	2.01337e-38	Myeloid
SLC9A7	1.40192e-42	2.80933	0.221	0.049	4.32225e-38	Myeloid
HEXA	1.59483e-42	1.81254	0.389	0.224	4.91701e-38	Myeloid
RNASE6	3.35163e-42	5.44984	0.124	0.006	1.03334e-37	Myeloid
TAF5L	4.08557e-42	3.05691	0.201	0.045	1.25962e-37	Myeloid
ZFAND6	4.86912e-42	1.59481	0.459	0.198	1.5012e-37	Myeloid
SPI1	6.6207e-42	3.11521	0.175	0.045	2.04123e-37	Myeloid
CYTH3	8.52699e-42	2.4883	0.246	0.056	2.62896e-37	Myeloid
SAMHD1	9.20697e-42	2.20822	0.32	0.102	2.8386e-37	Myeloid
MTHFD1L	1.34982e-41	1.51246	0.408	0.252	4.16164e-37	Myeloid
UBE2W	2.52245e-41	1.59118	0.405	0.2	7.77698e-37	Myeloid
CPED1	2.73064e-41	4.92934	0.114	0.005	8.41885e-37	Myeloid
GNG7	2.78987e-41	3.71747	0.155	0.023	8.60145e-37	Myeloid
CAB39	4.88423e-41	1.51352	0.465	0.187	1.50586e-36	Myeloid
RNASEH2B-AS1	5.25843e-41	5.4139	0.114	0.006	1.62123e-36	Myeloid
AL590617.2	6.61939e-41	6.04359	0.108	0.004	2.04082e-36	Myeloid
OSBPL3	6.62904e-41	1.39658	0.53	0.338	2.0438e-36	Myeloid
TBC1D30	6.81388e-41	3.52241	0.153	0.014	2.10079e-36	Myeloid
NCF2	7.68398e-41	4.89831	0.125	0.01	2.36905e-36	Myeloid
JAZF1	9.26973e-41	1.63806	0.44	0.177	2.85795e-36	Myeloid
NFIL3	1.02942e-40	2.39937	0.236	0.074	3.17379e-36	Myeloid
SERPINB9	1.17173e-40	2.41111	0.275	0.057	3.61257e-36	Myeloid
ZFAND3	1.43337e-40	0.925931	0.77	0.628	4.41924e-36	Myeloid
SBF2	1.43535e-40	0.868987	0.719	0.635	4.42532e-36	Myeloid
FARP2	1.54437e-40	2.07631	0.292	0.154	4.76145e-36	Myeloid
CYTH1	1.62507e-40	1.31048	0.507	0.2	5.01024e-36	Myeloid
ALDH2	1.99091e-40	1.64835	0.396	0.247	6.13817e-36	Myeloid
TLR5	3.40926e-40	3.58219	0.151	0.019	1.05111e-35	Myeloid
AC008771.1	4.91798e-40	2.17019	0.298	0.127	1.51626e-35	Myeloid
RAD51B	8.26186e-40	1.21407	0.59	0.411	2.54721e-35	Myeloid
GSAP	1.10607e-39	1.23669	0.49	0.369	3.41011e-35	Myeloid
KIF13B	1.80894e-39	1.37684	0.558	0.388	5.57715e-35	Myeloid
NRP2	2.01295e-39	3.00553	0.196	0.041	6.20611e-35	Myeloid
PSEN1	2.62336e-39	1.98099	0.323	0.132	8.08807e-35	Myeloid
NFE2L2	2.81345e-39	1.25499	0.56	0.383	8.67415e-35	Myeloid
ARL5A	2.99971e-39	1.91644	0.328	0.171	9.2484e-35	Myeloid
ST3GAL1	4.64547e-39	1.37631	0.512	0.257	1.43224e-34	Myeloid
LY96	4.66027e-39	4.27019	0.127	0.012	1.43681e-34	Myeloid
PRKAR2B	6.38972e-39	2.94102	0.179	0.016	1.97001e-34	Myeloid
GPR155	6.87034e-39	2.15723	0.28	0.043	2.1182e-34	Myeloid
ADGRB3	9.42556e-39	3.60757	0.181	0.067	2.90599e-34	Myeloid
SPECC1	1.22985e-38	3.72909	0.147	0.013	3.79174e-34	Myeloid
FNBP1	1.28763e-38	1.19214	0.62	0.371	3.9699e-34	Myeloid
MAPKAP1	1.52617e-38	1.58741	0.413	0.208	4.70533e-34	Myeloid
AC066613.2	1.89999e-38	2.51743	0.219	0.083	5.85785e-34	Myeloid
ABHD15-AS1	1.97843e-38	1.63045	0.423	0.238	6.09969e-34	Myeloid
ABCC5	2.08949e-38	2.58873	0.206	0.052	6.44212e-34	Myeloid
ADCY7	2.37708e-38	2.39817	0.238	0.029	7.32878e-34	Myeloid
AL157392.2	2.49708e-38	4.83366	0.121	0.01	7.69875e-34	Myeloid
CMIP	2.7239e-38	1.16042	0.66	0.457	8.39806e-34	Myeloid
RGS18	2.81591e-38	5.31261	0.113	0.004	8.68172e-34	Myeloid
GM2A	3.5081e-38	3.22673	0.161	0.036	1.08158e-33	Myeloid
CTSZ	3.66749e-38	2.17594	0.26	0.121	1.13072e-33	Myeloid
OPN3	3.8047e-38	3.05653	0.173	0.037	1.17303e-33	Myeloid
PELI2	4.88715e-38	2.33569	0.246	0.068	1.50676e-33	Myeloid
ARL4C	5.03142e-38	2.90082	0.209	0.022	1.55124e-33	Myeloid
SERAC1	5.23538e-38	3.39098	0.161	0.029	1.61412e-33	Myeloid
PTAFR	5.27328e-38	4.36735	0.125	0.012	1.6258e-33	Myeloid
VAV2	5.40963e-38	2.36291	0.255	0.108	1.66784e-33	Myeloid
PRMT9	5.91954e-38	2.12752	0.286	0.127	1.82505e-33	Myeloid
AC068282.1	6.68807e-38	1.48812	0.437	0.285	2.062e-33	Myeloid
AL365295.1	6.7537e-38	2.37525	0.247	0.075	2.08223e-33	Myeloid
LGALS1	8.7784e-38	2.25193	0.304	0.123	2.70647e-33	Myeloid
GCLC	9.02894e-38	2.43039	0.238	0.073	2.78371e-33	Myeloid
ABL2	9.391e-38	1.65363	0.351	0.185	2.89534e-33	Myeloid
LILRB2	1.3742e-37	6.17573	0.102	0.001	4.23681e-33	Myeloid
FES	2.95267e-37	4.82619	0.116	0.006	9.10337e-33	Myeloid
GPR137B	3.87356e-37	1.76261	0.377	0.234	1.19426e-32	Myeloid
IL10RA	4.48869e-37	2.08971	0.292	0.041	1.38391e-32	Myeloid
RUNX2	4.78168e-37	1.56086	0.379	0.107	1.47424e-32	Myeloid
HLA-DQA2	5.02174e-37	2.9455	0.176	0.025	1.54825e-32	Myeloid
MX2	5.913e-37	3.21993	0.17	0.016	1.82304e-32	Myeloid
GPCPD1	7.39443e-37	1.35998	0.51	0.332	2.27978e-32	Myeloid
TET3	8.72189e-37	1.62418	0.342	0.17	2.68905e-32	Myeloid
FAM49B	8.86301e-37	1.13608	0.631	0.446	2.73256e-32	Myeloid
LINC01678	1.10723e-36	4.98689	0.111	0.004	3.41369e-32	Myeloid
LST1	1.12373e-36	3.55908	0.159	0.017	3.46457e-32	Myeloid
SLC8B1	1.15645e-36	2.79105	0.187	0.042	3.56544e-32	Myeloid
HBEGF	1.187e-36	4.27309	0.114	0.012	3.65964e-32	Myeloid
HPS5	1.32623e-36	2.39366	0.232	0.065	4.0889e-32	Myeloid
TMEM170B	1.59643e-36	3.63125	0.145	0.025	4.92197e-32	Myeloid
CTSC	1.66098e-36	1.61523	0.382	0.145	5.12097e-32	Myeloid
SESN1	1.71328e-36	1.45713	0.43	0.271	5.28221e-32	Myeloid
CYBA	2.15942e-36	1.47244	0.56	0.32	6.65772e-32	Myeloid
MAP4K5	2.19059e-36	1.48231	0.403	0.22	6.75381e-32	Myeloid
RGS10	2.63722e-36	3.0224	0.199	0.028	8.13082e-32	Myeloid
CREBL2	3.40388e-36	1.96976	0.272	0.112	1.04945e-31	Myeloid
SUMF1	3.61409e-36	1.04259	0.584	0.466	1.11426e-31	Myeloid
SSBP2	4.26949e-36	1.6058	0.467	0.377	1.31633e-31	Myeloid
STK38L	5.04068e-36	2.30781	0.23	0.053	1.55409e-31	Myeloid
ERLIN1	6.29976e-36	2.17833	0.253	0.082	1.94228e-31	Myeloid
MAP2K1	6.39626e-36	1.49801	0.405	0.243	1.97203e-31	Myeloid
TOP1	9.7843e-36	1.1578	0.59	0.449	3.0166e-31	Myeloid
PCNX2	1.08659e-35	1.69959	0.374	0.11	3.35008e-31	Myeloid
FHIT	1.08678e-35	0.699167	0.677	0.581	3.35066e-31	Myeloid
CSGALNACT2	1.09748e-35	1.63103	0.355	0.155	3.38364e-31	Myeloid
P2RY8	1.1365e-35	2.94794	0.181	0.02	3.50395e-31	Myeloid
GADD45B	1.19428e-35	3.33156	0.159	0.031	3.68207e-31	Myeloid
MT-CO3	1.31899e-35	1.03131	0.836	0.605	4.06658e-31	Myeloid
ARRDC3	1.33899e-35	1.719	0.351	0.181	4.12824e-31	Myeloid
NDUFAF2	1.47524e-35	2.14251	0.27	0.097	4.54832e-31	Myeloid
SGPL1	2.07949e-35	1.9591	0.292	0.128	6.41128e-31	Myeloid
GRAMD4	2.20042e-35	1.58228	0.334	0.185	6.78411e-31	Myeloid
PTGER4	2.28351e-35	2.78187	0.204	0.021	7.0403e-31	Myeloid
ZNF618	2.78365e-35	2.4585	0.215	0.073	8.58228e-31	Myeloid
PLXND1	2.83086e-35	1.8553	0.32	0.097	8.72782e-31	Myeloid
LDLRAD3	3.48306e-35	1.97593	0.274	0.134	1.07386e-30	Myeloid
AC007376.2	6.57279e-35	4.71062	0.104	0.005	2.02646e-30	Myeloid
SCML1	7.03327e-35	2.67965	0.199	0.054	2.16843e-30	Myeloid
JMJD1C	8.44494e-35	0.827892	0.745	0.639	2.60366e-30	Myeloid
PPM1B	8.45652e-35	1.36581	0.493	0.262	2.60723e-30	Myeloid
DOCK8	1.34493e-34	1.09077	0.709	0.542	4.14656e-30	Myeloid
FCGRT	1.68741e-34	1.86695	0.332	0.176	5.20244e-30	Myeloid
PI4K2A	1.72956e-34	3.38082	0.144	0.014	5.33242e-30	Myeloid
SLC7A7	2.50878e-34	2.99516	0.156	0.049	7.73481e-30	Myeloid
SIRPA	2.56254e-34	2.52477	0.213	0.075	7.90057e-30	Myeloid
CLN8	2.80912e-34	1.65441	0.311	0.199	8.66081e-30	Myeloid
TIGAR	3.00382e-34	3.29495	0.153	0.018	9.26109e-30	Myeloid
EPSTI1	3.13556e-34	1.53095	0.374	0.182	9.66725e-30	Myeloid
HEATR5A	5.42779e-34	2.47675	0.212	0.062	1.67344e-29	Myeloid
HSPH1	6.41342e-34	2.78645	0.193	0.044	1.97732e-29	Myeloid
VRK2	8.4506e-34	1.34905	0.444	0.257	2.6054e-29	Myeloid
LARP4B	8.75741e-34	1.08392	0.532	0.404	2.7e-29	Myeloid
NCOA3	9.57261e-34	1.31636	0.414	0.169	2.95133e-29	Myeloid
MEGF9	1.61454e-33	2.10321	0.277	0.085	4.9778e-29	Myeloid
FNIP2	1.93992e-33	0.915738	0.524	0.435	5.98097e-29	Myeloid
MPRIP	2.00077e-33	1.63299	0.369	0.215	6.16858e-29	Myeloid
EDEM1	2.00182e-33	2.12844	0.26	0.091	6.17182e-29	Myeloid
HPS3	2.45476e-33	1.43926	0.399	0.288	7.56827e-29	Myeloid
ZC3HAV1	3.86292e-33	1.66026	0.439	0.203	1.19098e-28	Myeloid
SLC2A9	4.1006e-33	1.62785	0.311	0.181	1.26426e-28	Myeloid
FHAD1	4.37297e-33	4.11421	0.111	0.012	1.34823e-28	Myeloid
DDX21	4.80886e-33	2.18158	0.264	0.101	1.48262e-28	Myeloid
TPP1	5.25052e-33	1.90201	0.289	0.135	1.61879e-28	Myeloid
TCF12	6.9536e-33	0.847289	0.725	0.626	2.14386e-28	Myeloid
MEF2C-AS1	8.50309e-33	3.91415	0.121	0.016	2.62159e-28	Myeloid
ZNF846	1.1079e-32	2.78722	0.182	0.038	3.41578e-28	Myeloid
PAK1	1.13084e-32	2.00286	0.244	0.127	3.48649e-28	Myeloid
GAB1	1.19779e-32	1.52856	0.377	0.271	3.69292e-28	Myeloid
RANBP9	1.23489e-32	1.55869	0.388	0.209	3.80728e-28	Myeloid
TG	1.5007e-32	1.71728	0.325	0.075	4.6268e-28	Myeloid
SH3PXD2B	1.7278e-32	1.8259	0.306	0.175	5.32698e-28	Myeloid
LRP1	1.88184e-32	1.93725	0.275	0.164	5.80191e-28	Myeloid
UVRAG	1.95107e-32	1.15644	0.519	0.368	6.01535e-28	Myeloid
CHST15	2.20461e-32	1.93938	0.303	0.176	6.79703e-28	Myeloid
MYCBP2	4.46914e-32	0.994373	0.683	0.537	1.37788e-27	Myeloid
PPT1	4.56732e-32	2.13576	0.26	0.089	1.40815e-27	Myeloid
TGIF1	6.37666e-32	2.30402	0.206	0.082	1.96599e-27	Myeloid
AC026202.2	1.03232e-31	1.95495	0.247	0.079	3.18276e-27	Myeloid
GAB3	1.14195e-31	1.94397	0.261	0.034	3.52076e-27	Myeloid
LIPA	1.34935e-31	1.424	0.43	0.355	4.16017e-27	Myeloid
FAM117B	1.52926e-31	2.31836	0.212	0.069	4.71485e-27	Myeloid
NAV1	1.94322e-31	2.40002	0.206	0.066	5.99114e-27	Myeloid
AOAH	2.07654e-31	0.657361	0.549	0.135	6.4022e-27	Myeloid
APLP2	2.72342e-31	1.20711	0.436	0.297	8.39658e-27	Myeloid
ERP44	2.76984e-31	1.49128	0.382	0.199	8.53969e-27	Myeloid
FBXO34	3.51355e-31	1.36573	0.4	0.225	1.08326e-26	Myeloid
ANKRD44	3.67561e-31	0.847461	0.607	0.252	1.13323e-26	Myeloid
AC079921.1	3.86654e-31	2.4799	0.201	0.055	1.19209e-26	Myeloid
MARCH3	4.6708e-31	2.30398	0.219	0.054	1.44005e-26	Myeloid
COP1	4.78816e-31	0.959649	0.674	0.567	1.47624e-26	Myeloid
LCORL	4.84537e-31	1.40582	0.363	0.185	1.49388e-26	Myeloid
FDX1	7.03317e-31	2.58269	0.193	0.058	2.1684e-26	Myeloid
ZDHHC7	7.15263e-31	1.68404	0.283	0.135	2.20523e-26	Myeloid
CCNH	7.37083e-31	0.921771	0.726	0.561	2.2725e-26	Myeloid
MT-CO1	9.68036e-31	0.936157	0.89	0.718	2.98455e-26	Myeloid
LITAF	1.15667e-30	1.44069	0.396	0.176	3.56612e-26	Myeloid
ZEB2	1.39724e-30	1.21743	0.586	0.452	4.30785e-26	Myeloid
PLEKHO1	1.39896e-30	2.82171	0.164	0.016	4.31315e-26	Myeloid
SLC4A8	1.69603e-30	3.38885	0.116	0.012	5.22902e-26	Myeloid
PHLPP1	1.74845e-30	1.82999	0.253	0.08	5.39066e-26	Myeloid
GASK1B	2.41759e-30	3.27098	0.117	0.014	7.45369e-26	Myeloid
AREG	2.43392e-30	2.44287	0.209	0.039	7.504e-26	Myeloid
MT-ND4	3.06627e-30	1.05113	0.66	0.441	9.45361e-26	Myeloid
DNAJB6	3.65787e-30	1.47148	0.38	0.183	1.12776e-25	Myeloid
MICAL1	3.70501e-30	2.22352	0.201	0.055	1.14229e-25	Myeloid
SLC25A37	5.6031e-30	1.3136	0.389	0.237	1.72749e-25	Myeloid
TBC1D1	6.52608e-30	1.12486	0.454	0.279	2.01205e-25	Myeloid
WDR43	7.91055e-30	1.5527	0.32	0.166	2.4389e-25	Myeloid
CT69	8.88121e-30	3.89765	0.105	0.015	2.73817e-25	Myeloid
RNASEH2B	1.01866e-29	1.73753	0.308	0.12	3.14064e-25	Myeloid
MRTFA	1.07729e-29	1.33487	0.399	0.197	3.3214e-25	Myeloid
PKIB	1.12596e-29	2.03556	0.202	0.109	3.47145e-25	Myeloid
CASS4	1.48266e-29	2.69353	0.17	0.028	4.57119e-25	Myeloid
TMEM165	1.56757e-29	1.10862	0.491	0.32	4.83298e-25	Myeloid
MED13L	2.43677e-29	0.73932	0.765	0.689	7.51282e-25	Myeloid
ZNF277	2.55835e-29	1.5107	0.355	0.207	7.88764e-25	Myeloid
UBAC2	2.83378e-29	1.09657	0.532	0.37	8.73683e-25	Myeloid
RBM25	3.26546e-29	1.30456	0.419	0.238	1.00677e-24	Myeloid
INSIG1	3.32833e-29	3.74756	0.119	0.017	1.02616e-24	Myeloid
MFSD13A	3.42092e-29	4.09132	0.102	0.006	1.0547e-24	Myeloid
ELF1	4.01117e-29	0.865282	0.72	0.589	1.23668e-24	Myeloid
MT-ATP6	4.44338e-29	0.988307	0.674	0.431	1.36994e-24	Myeloid
SATB1	4.91369e-29	3.03479	0.131	0.01	1.51494e-24	Myeloid
RHOA	5.01985e-29	1.59883	0.321	0.161	1.54767e-24	Myeloid
TTYH3	5.13893e-29	1.7569	0.28	0.151	1.58438e-24	Myeloid
HIPK3	5.18047e-29	1.11675	0.454	0.341	1.59719e-24	Myeloid
SYTL3	6.30601e-29	0.913204	0.587	0.272	1.94421e-24	Myeloid
CYBRD1	6.861e-29	3.69145	0.104	0.009	2.11531e-24	Myeloid
AMFR	9.07952e-29	1.93167	0.229	0.081	2.79931e-24	Myeloid
ANKRD11	1.063e-28	0.884316	0.635	0.474	3.27735e-24	Myeloid
PCED1B	1.13408e-28	1.35463	0.399	0.15	3.4965e-24	Myeloid
LPAR1	1.13553e-28	3.67036	0.108	0.015	3.50095e-24	Myeloid
ZNF592	1.32837e-28	1.74219	0.281	0.154	4.09549e-24	Myeloid
ST8SIA4	1.53372e-28	1.66451	0.308	0.068	4.72861e-24	Myeloid
ZSWIM7	1.74443e-28	2.06992	0.221	0.092	5.37825e-24	Myeloid
SLC31A2	1.75313e-28	2.13676	0.212	0.093	5.40508e-24	Myeloid
TMED10	1.88868e-28	1.54774	0.314	0.15	5.82299e-24	Myeloid
TNPO1	2.59285e-28	1.23514	0.436	0.308	7.99403e-24	Myeloid
BACH1	3.45479e-28	1.29392	0.433	0.327	1.06515e-23	Myeloid
PDE4A	4.03752e-28	2.42372	0.192	0.044	1.24481e-23	Myeloid
PDCD6IP	4.4575e-28	1.1099	0.478	0.336	1.37429e-23	Myeloid
UNC93B1	4.46519e-28	2.91969	0.138	0.038	1.37666e-23	Myeloid
CTSD	8.80683e-28	1.31274	0.555	0.483	2.71524e-23	Myeloid
MLXIP	1.00785e-27	1.94476	0.226	0.073	3.1073e-23	Myeloid
DOCK10	1.1999e-27	0.941753	0.53	0.208	3.6994e-23	Myeloid
TRIO	1.28044e-27	0.353861	0.72	0.652	3.94772e-23	Myeloid
AC093849.4	1.30692e-27	2.89119	0.131	0.037	4.02937e-23	Myeloid
PLCL1	1.54727e-27	1.44731	0.318	0.154	4.77038e-23	Myeloid
PCTP	1.62827e-27	2.27939	0.17	0.074	5.02012e-23	Myeloid
PDE4DIP	1.68459e-27	1.45413	0.32	0.183	5.19375e-23	Myeloid
RASAL2	1.81692e-27	0.705618	0.419	0.24	5.60175e-23	Myeloid
ATP2A2	1.83616e-27	1.39249	0.372	0.251	5.66107e-23	Myeloid
RAP1A	2.45493e-27	0.957353	0.56	0.315	7.5688e-23	Myeloid
MT-ND3	2.55769e-27	1.10585	0.709	0.504	7.88561e-23	Myeloid
KPNA1	3.49139e-27	1.38455	0.338	0.188	1.07643e-22	Myeloid
RILPL2	3.6667e-27	2.36767	0.175	0.038	1.13048e-22	Myeloid
SMIM3	3.78332e-27	3.25771	0.107	0.021	1.16644e-22	Myeloid
DHX34	4.49992e-27	2.17374	0.181	0.07	1.38737e-22	Myeloid
NT5C2	4.72921e-27	1.13023	0.448	0.367	1.45806e-22	Myeloid
RABGEF1	5.54807e-27	1.22635	0.382	0.266	1.71052e-22	Myeloid
FYB1	5.97665e-27	1.04131	0.476	0.185	1.84266e-22	Myeloid
IQSEC1	8.06259e-27	1.28648	0.329	0.112	2.48578e-22	Myeloid
FN1	8.33173e-27	3.24528	0.127	0.041	2.56876e-22	Myeloid
NIPBL	1.05785e-26	0.847317	0.709	0.606	3.26147e-22	Myeloid
FOXN2	1.34206e-26	1.60432	0.286	0.096	4.1377e-22	Myeloid
CYB5R4	1.36094e-26	1.50185	0.301	0.135	4.19592e-22	Myeloid
SEL1L3	1.43788e-26	1.37082	0.425	0.295	4.43311e-22	Myeloid
IL15	1.45422e-26	1.56992	0.284	0.197	4.4835e-22	Myeloid
CNPY3	1.84785e-26	2.38997	0.19	0.059	5.6971e-22	Myeloid
ALOX5AP	1.8677e-26	1.83123	0.236	0.04	5.75831e-22	Myeloid
IRF8	1.97305e-26	2.16354	0.182	0.085	6.0831e-22	Myeloid
PLSCR1	2.20425e-26	0.46845	0.679	0.575	6.79594e-22	Myeloid
COTL1	2.41077e-26	2.19338	0.229	0.062	7.43266e-22	Myeloid
SFMBT1	2.6999e-26	1.83596	0.252	0.082	8.32406e-22	Myeloid
OSTF1	2.73435e-26	1.77457	0.241	0.065	8.43028e-22	Myeloid
SLC22A23	2.98972e-26	1.50196	0.274	0.126	9.21762e-22	Myeloid
PMP22	3.56282e-26	1.96679	0.209	0.116	1.09845e-21	Myeloid
LINC00937	3.93009e-26	2.21397	0.181	0.098	1.21169e-21	Myeloid
CD37	4.86455e-26	2.08347	0.206	0.051	1.49979e-21	Myeloid
CDK8	5.73333e-26	1.5587	0.278	0.126	1.76764e-21	Myeloid
DUSP10	5.75295e-26	1.70948	0.241	0.117	1.77369e-21	Myeloid
FXYD5	6.09859e-26	2.07863	0.201	0.035	1.88026e-21	Myeloid
ATRN	6.40272e-26	1.44921	0.287	0.157	1.97402e-21	Myeloid
DDX10	6.51868e-26	1.4821	0.3	0.163	2.00977e-21	Myeloid
SP3	7.65791e-26	1.27733	0.362	0.214	2.36101e-21	Myeloid
SNX30	7.86906e-26	1.50938	0.277	0.18	2.42611e-21	Myeloid
SYNJ1	8.24697e-26	1.79404	0.235	0.083	2.54262e-21	Myeloid
GPAT3	8.44427e-26	2.45646	0.144	0.067	2.60345e-21	Myeloid
SRPK2	1.09178e-25	1.18014	0.434	0.259	3.36607e-21	Myeloid
CD163L1	1.10772e-25	2.90062	0.125	0.032	3.41521e-21	Myeloid
MT-CYB	1.31608e-25	0.976326	0.621	0.384	4.0576e-21	Myeloid
BANP	1.65927e-25	1.5542	0.28	0.124	5.11569e-21	Myeloid
MAX	1.79672e-25	1.44552	0.337	0.179	5.53947e-21	Myeloid
PRPF38B	1.89444e-25	1.734	0.275	0.113	5.84074e-21	Myeloid
DNMBP	2.33477e-25	1.97371	0.209	0.111	7.19832e-21	Myeloid
ABCB10	2.71697e-25	1.80994	0.23	0.113	8.37669e-21	Myeloid
EAF2	3.06764e-25	2.91312	0.121	0.034	9.45785e-21	Myeloid
CHMP1B	4.32255e-25	2.32035	0.17	0.076	1.33269e-20	Myeloid
BBX	5.45188e-25	1.08991	0.515	0.338	1.68087e-20	Myeloid
GGCX	5.50766e-25	1.74203	0.258	0.145	1.69807e-20	Myeloid
SND1	6.17423e-25	0.988488	0.482	0.364	1.90358e-20	Myeloid
AFF4	6.33721e-25	0.914563	0.584	0.522	1.95383e-20	Myeloid
CTTNBP2	7.86971e-25	1.70433	0.233	0.105	2.42631e-20	Myeloid
SCIMP	8.69547e-25	2.70925	0.125	0.032	2.6809e-20	Myeloid
SEC11A	1.39552e-24	1.37961	0.342	0.195	4.30253e-20	Myeloid
AC006387.1	1.50336e-24	3.22278	0.102	0.009	4.63501e-20	Myeloid
MINK1	1.64619e-24	1.64457	0.236	0.122	5.07537e-20	Myeloid
SLC25A51	1.77328e-24	2.27254	0.161	0.062	5.46721e-20	Myeloid
SOCS6	2.18284e-24	2.39561	0.141	0.049	6.72992e-20	Myeloid
AGO2	2.23263e-24	1.19915	0.376	0.186	6.88341e-20	Myeloid
CDK14	2.26717e-24	0.514879	0.558	0.491	6.9899e-20	Myeloid
RBMS3	2.48682e-24	0.692554	0.328	0.106	7.66711e-20	Myeloid
SGPP1	2.96687e-24	1.98554	0.193	0.037	9.14716e-20	Myeloid
DOCK5	3.01894e-24	0.75953	0.601	0.495	9.30768e-20	Myeloid
AP005059.2	3.15802e-24	2.72851	0.116	0.036	9.73649e-20	Myeloid
MITF	3.62895e-24	1.09104	0.402	0.34	1.11884e-19	Myeloid
ATP2C1	3.76511e-24	1.2057	0.397	0.26	1.16082e-19	Myeloid
MTMR3	3.92208e-24	1.19907	0.382	0.238	1.20922e-19	Myeloid
SMURF2	3.93874e-24	1.26962	0.374	0.179	1.21435e-19	Myeloid
RP2	4.18113e-24	2.45375	0.13	0.036	1.28908e-19	Myeloid
UBE2Q2	4.77612e-24	1.85168	0.213	0.076	1.47253e-19	Myeloid
USP3	7.28806e-24	0.98558	0.515	0.36	2.24698e-19	Myeloid
MAP4K3	8.08533e-24	0.893091	0.507	0.443	2.49279e-19	Myeloid
ZNF577	9.7821e-24	2.10017	0.164	0.066	3.01592e-19	Myeloid
FAM149A	1.09855e-23	1.15791	0.462	0.441	3.38694e-19	Myeloid
TES	1.12237e-23	1.22087	0.348	0.251	3.46037e-19	Myeloid
MT-ND1	1.3603e-23	1.29715	0.513	0.318	4.19393e-19	Myeloid
VAPA	1.36368e-23	1.02576	0.487	0.411	4.20437e-19	Myeloid
PLD3	1.46331e-23	1.59842	0.257	0.177	4.51154e-19	Myeloid
SH3BGRL	1.48613e-23	1.16648	0.417	0.269	4.58188e-19	Myeloid
HIF1A-AS3	1.66844e-23	0.618055	0.638	0.541	5.14398e-19	Myeloid
CPQ	1.83859e-23	0.883659	0.558	0.495	5.66855e-19	Myeloid
RAB7A	1.85569e-23	1.11243	0.43	0.324	5.72129e-19	Myeloid
TBC1D14	2.25691e-23	1.26916	0.329	0.235	6.95829e-19	Myeloid
ITPKB	2.61406e-23	1.83778	0.232	0.061	8.0594e-19	Myeloid
SLC29A3	2.73522e-23	2.73878	0.105	0.017	8.43295e-19	Myeloid
HGSNAT	3.46595e-23	1.06062	0.428	0.36	1.06859e-18	Myeloid
CNTLN	3.97645e-23	1.21911	0.286	0.204	1.22598e-18	Myeloid
CLIC2	4.00783e-23	2.62866	0.13	0.036	1.23565e-18	Myeloid
MYO1F	4.05881e-23	1.83194	0.21	0.035	1.25137e-18	Myeloid
NFKBID	4.06197e-23	2.9463	0.125	0.026	1.25235e-18	Myeloid
CPA6	4.2621e-23	3.21688	0.108	0.018	1.31405e-18	Myeloid
AP1S2	4.45523e-23	2.27698	0.175	0.049	1.37359e-18	Myeloid
AMPD2	4.92533e-23	2.70845	0.136	0.036	1.51853e-18	Myeloid
TBC1D8	5.16591e-23	1.0292	0.49	0.446	1.5927e-18	Myeloid
CUX1	5.85269e-23	0.85443	0.532	0.473	1.80444e-18	Myeloid
RAB1A	6.07766e-23	0.950788	0.55	0.452	1.8738e-18	Myeloid
NR3C1	6.3446e-23	0.79282	0.652	0.537	1.9561e-18	Myeloid
ATAD2B	6.65938e-23	1.24769	0.357	0.189	2.05315e-18	Myeloid
MCOLN1	6.67915e-23	2.39263	0.128	0.046	2.05925e-18	Myeloid
NR4A2	7.46503e-23	2.2714	0.165	0.044	2.30154e-18	Myeloid
PABPC4-AS1	1.04351e-22	3.19506	0.108	0.026	3.21725e-18	Myeloid
VPS26A	1.3543e-22	1.32586	0.318	0.188	4.17545e-18	Myeloid
AC104041.1	1.40682e-22	2.39408	0.155	0.021	4.33736e-18	Myeloid
SLC23A2	1.59464e-22	1.55983	0.252	0.118	4.91643e-18	Myeloid
STX18	2.07827e-22	1.1935	0.314	0.246	6.40753e-18	Myeloid
TIAM1	2.60708e-22	2.24971	0.165	0.051	8.0379e-18	Myeloid
ARL15	2.64891e-22	0.453114	0.598	0.411	8.16684e-18	Myeloid
ITSN2	2.91219e-22	0.926989	0.488	0.344	8.97856e-18	Myeloid
FAM135A	3.73384e-22	0.983682	0.38	0.308	1.15118e-17	Myeloid
CEP68	4.07052e-22	1.9141	0.204	0.09	1.25498e-17	Myeloid
BORCS5	4.68621e-22	1.6731	0.261	0.122	1.4448e-17	Myeloid
EFR3A	4.7152e-22	0.977236	0.445	0.351	1.45374e-17	Myeloid
TMEM51	5.98482e-22	1.83638	0.17	0.092	1.84518e-17	Myeloid
APPL1	6.35172e-22	1.656	0.224	0.117	1.9583e-17	Myeloid
TFDP1	6.3548e-22	1.7991	0.206	0.091	1.95925e-17	Myeloid
PRKAG2-AS1	7.75654e-22	2.81195	0.114	0.031	2.39142e-17	Myeloid
GLB1	8.35454e-22	1.90886	0.21	0.091	2.57579e-17	Myeloid
SLC2A13	8.69769e-22	1.69598	0.246	0.131	2.68158e-17	Myeloid
AC010210.1	1.2597e-21	1.61038	0.218	0.151	3.88378e-17	Myeloid
RBM6	1.59304e-21	1.00344	0.44	0.309	4.9115e-17	Myeloid
ABI2	1.65858e-21	1.42129	0.277	0.177	5.11357e-17	Myeloid
ATP6AP2	1.76703e-21	1.45916	0.261	0.134	5.44794e-17	Myeloid
RAC1	1.86479e-21	1.22841	0.385	0.264	5.74934e-17	Myeloid
GGA1	2.62747e-21	1.79553	0.198	0.094	8.10076e-17	Myeloid
LACTB	2.95244e-21	1.63013	0.219	0.123	9.10266e-17	Myeloid
ZNF562	3.19635e-21	2.05732	0.164	0.071	9.85465e-17	Myeloid
ABHD2	3.27336e-21	1.03422	0.383	0.265	1.00921e-16	Myeloid
SLC1A4	3.41081e-21	2.68857	0.119	0.019	1.05159e-16	Myeloid
NCOA4	3.50576e-21	1.66662	0.252	0.166	1.08086e-16	Myeloid
NUP50-DT	3.95507e-21	2.17028	0.144	0.055	1.21939e-16	Myeloid
ARMH3	4.60676e-21	1.09458	0.355	0.262	1.42031e-16	Myeloid
LGALS3	5.7923e-21	1.68831	0.24	0.132	1.78583e-16	Myeloid
KLF3	6.13513e-21	1.41478	0.283	0.198	1.89152e-16	Myeloid
CLCN7	6.47778e-21	1.69599	0.227	0.109	1.99716e-16	Myeloid
ERC1	6.80914e-21	0.771084	0.474	0.401	2.09933e-16	Myeloid
ZNF445	7.06646e-21	2.29857	0.147	0.043	2.17866e-16	Myeloid
SCRG1	7.7501e-21	2.30329	0.136	0.053	2.38943e-16	Myeloid
KLHL8	1.01576e-20	1.61426	0.229	0.126	3.13169e-16	Myeloid
STT3B	1.0916e-20	1.04868	0.383	0.172	3.36552e-16	Myeloid
AP2A2	1.19841e-20	1.31196	0.331	0.264	3.69481e-16	Myeloid
MEF2C-AS2	1.41665e-20	2.87007	0.102	0.022	4.36766e-16	Myeloid
RUBCN	1.55693e-20	1.81142	0.195	0.077	4.80016e-16	Myeloid
SNX2	1.59697e-20	1.28699	0.291	0.222	4.92361e-16	Myeloid
LRRK1	1.64988e-20	1.63478	0.233	0.147	5.08673e-16	Myeloid
DCP2	1.84283e-20	1.17921	0.291	0.181	5.68163e-16	Myeloid
SIRT1	1.90455e-20	1.63021	0.207	0.108	5.87191e-16	Myeloid
KCTD20	2.17127e-20	1.43814	0.233	0.148	6.69423e-16	Myeloid
RASA3	2.44466e-20	1.35869	0.275	0.102	7.53713e-16	Myeloid
GNAI3	2.55057e-20	1.19595	0.298	0.215	7.86366e-16	Myeloid
ACOT11	2.70733e-20	2.09237	0.155	0.07	8.34698e-16	Myeloid
MBP	2.78032e-20	1.03385	0.447	0.299	8.57199e-16	Myeloid
KIF21B	2.9545e-20	2.53684	0.13	0.012	9.10902e-16	Myeloid
AC104365.1	2.99207e-20	1.09196	0.399	0.275	9.22485e-16	Myeloid
VPS35	3.37538e-20	1.26875	0.289	0.213	1.04066e-15	Myeloid
FKBP15	3.86216e-20	1.54485	0.221	0.114	1.19074e-15	Myeloid
KLHL2	3.90574e-20	1.68957	0.199	0.076	1.20418e-15	Myeloid
ARAP1	4.43181e-20	1.58615	0.219	0.124	1.36637e-15	Myeloid
SDC2	4.75872e-20	1.87813	0.218	0.174	1.46716e-15	Myeloid
KPNA4	4.80288e-20	1.16611	0.294	0.161	1.48077e-15	Myeloid
ZFYVE26	5.92518e-20	2.13264	0.136	0.052	1.82679e-15	Myeloid
ZBTB1	6.18153e-20	1.3682	0.249	0.114	1.90583e-15	Myeloid
MYCBP2-AS1	6.23971e-20	1.36431	0.337	0.234	1.92376e-15	Myeloid
BTAF1	6.66298e-20	1.08582	0.397	0.315	2.05426e-15	Myeloid
UBE2D3	7.8184e-20	0.756124	0.629	0.544	2.41049e-15	Myeloid
ST6GAL1	8.47441e-20	1.35262	0.257	0.099	2.61274e-15	Myeloid
JADE3	9.86504e-20	2.21201	0.127	0.058	3.04149e-15	Myeloid
PRKCH	1.01051e-19	0.28829	0.646	0.249	3.11551e-15	Myeloid
SLC26A2	1.07928e-19	2.43028	0.124	0.038	3.32752e-15	Myeloid
RTN3	1.20701e-19	1.62781	0.204	0.095	3.72133e-15	Myeloid
YWHAH	1.34443e-19	1.18737	0.3	0.169	4.145e-15	Myeloid
E2F3	1.4123e-19	1.19627	0.278	0.16	4.35426e-15	Myeloid
SEL1L	1.43183e-19	1.32697	0.284	0.161	4.41447e-15	Myeloid
TSC22D2	1.79003e-19	0.970227	0.383	0.266	5.51885e-15	Myeloid
TMEM156	1.84808e-19	1.59309	0.219	0.045	5.6978e-15	Myeloid
WASHC4	1.87054e-19	0.755461	0.524	0.5	5.76707e-15	Myeloid
YTHDF3	1.98361e-19	1.05297	0.342	0.246	6.11568e-15	Myeloid
CENPP	2.07826e-19	1.8426	0.165	0.077	6.40749e-15	Myeloid
NAGK	2.1124e-19	1.8838	0.167	0.074	6.51273e-15	Myeloid
MAPRE2	2.11793e-19	1.40294	0.281	0.163	6.52979e-15	Myeloid
CTNNBL1	3.10836e-19	1.2335	0.264	0.182	9.5834e-15	Myeloid
SMCHD1	3.4972e-19	0.6452	0.694	0.55	1.07822e-14	Myeloid
RHOBTB3	3.95688e-19	1.85968	0.155	0.08	1.21994e-14	Myeloid
AGPAT4	4.01945e-19	1.53607	0.187	0.095	1.23924e-14	Myeloid
VPS13C	4.02815e-19	0.61083	0.702	0.63	1.24192e-14	Myeloid
GAA	4.03862e-19	1.48077	0.192	0.098	1.24515e-14	Myeloid
ERCC8	4.2213e-19	1.7739	0.17	0.075	1.30147e-14	Myeloid
PYGL	4.24423e-19	1.89741	0.168	0.1	1.30854e-14	Myeloid
PPP3R1	4.40276e-19	1.1071	0.369	0.233	1.35741e-14	Myeloid
ATP6V0D1	5.15616e-19	2.34541	0.144	0.049	1.5897e-14	Myeloid
B4GALT1	5.50645e-19	0.873888	0.448	0.338	1.69769e-14	Myeloid
DTNA	5.58283e-19	0.646733	0.391	0.326	1.72124e-14	Myeloid
HEATR6	5.5846e-19	2.3403	0.121	0.05	1.72179e-14	Myeloid
MARK2	5.60995e-19	1.48254	0.246	0.117	1.7296e-14	Myeloid
BEST1	5.78685e-19	2.81971	0.1	0.024	1.78414e-14	Myeloid
CAPN7	5.82188e-19	1.1355	0.377	0.269	1.79494e-14	Myeloid
ARHGAP21	5.85373e-19	1.00896	0.366	0.326	1.80476e-14	Myeloid
TUBGCP2	5.87939e-19	1.09668	0.311	0.246	1.81268e-14	Myeloid
GALNT2	6.62201e-19	0.91905	0.445	0.356	2.04163e-14	Myeloid
ETF1	6.82223e-19	1.54141	0.19	0.076	2.10336e-14	Myeloid
DENND6A	6.85478e-19	1.25953	0.289	0.164	2.1134e-14	Myeloid
HOOK3	7.2217e-19	0.998767	0.363	0.301	2.22652e-14	Myeloid
UBQLN1	7.38636e-19	1.2218	0.291	0.172	2.27729e-14	Myeloid
TTC8	7.41792e-19	2.46904	0.111	0.043	2.28702e-14	Myeloid
RASSF5	8.23572e-19	1.92903	0.155	0.035	2.53915e-14	Myeloid
GLIPR1	9.00282e-19	1.52735	0.226	0.065	2.77566e-14	Myeloid
MFSD14C	9.40723e-19	1.25895	0.26	0.162	2.90034e-14	Myeloid
IGSF6	9.41358e-19	1.58443	0.23	0.132	2.9023e-14	Myeloid
SH3KBP1	9.7436e-19	0.994707	0.349	0.118	3.00405e-14	Myeloid
STXBP3	1.0553e-18	1.218	0.306	0.192	3.25358e-14	Myeloid
CHML	1.11439e-18	2.20552	0.128	0.061	3.43579e-14	Myeloid
CKLF	1.2064e-18	1.27368	0.264	0.096	3.71947e-14	Myeloid
ZNF516	1.4317e-18	1.06496	0.308	0.281	4.41409e-14	Myeloid
TENT4B	1.59174e-18	1.34153	0.261	0.107	4.9075e-14	Myeloid
DUSP16	1.59291e-18	1.00522	0.42	0.317	4.91111e-14	Myeloid
ZC3H3	1.64209e-18	1.72345	0.17	0.091	5.06272e-14	Myeloid
THRB	1.69435e-18	2.2178	0.142	0.077	5.22385e-14	Myeloid
WDR41	1.89317e-18	1.28137	0.264	0.189	5.83682e-14	Myeloid
PLEK	1.89772e-18	2.91665	0.108	0.01	5.85085e-14	Myeloid
SPATS2	2.06238e-18	1.43895	0.219	0.138	6.35853e-14	Myeloid
AC007780.1	2.13397e-18	2.01502	0.139	0.064	6.57924e-14	Myeloid
SLC31A1	2.23451e-18	1.91047	0.125	0.043	6.88921e-14	Myeloid
AC011933.4	2.475e-18	1.8353	0.189	0.061	7.63068e-14	Myeloid
PER1	3.05105e-18	0.966797	0.394	0.308	9.40669e-14	Myeloid
CHD2	3.07178e-18	0.739359	0.628	0.544	9.4706e-14	Myeloid
SCARB2	3.90268e-18	1.0816	0.314	0.258	1.20323e-13	Myeloid
MALT1	4.86696e-18	0.977537	0.445	0.354	1.50053e-13	Myeloid
TMEM255B	4.89998e-18	2.04665	0.122	0.034	1.51071e-13	Myeloid
MT2A	4.93813e-18	1.47899	0.291	0.149	1.52248e-13	Myeloid
PRKCB	6.40448e-18	1.30445	0.266	0.059	1.97456e-13	Myeloid
CDC42SE1	7.2892e-18	1.53942	0.229	0.103	2.24733e-13	Myeloid
NUP98	7.45635e-18	1.09466	0.359	0.224	2.29887e-13	Myeloid
UGCG	7.76488e-18	0.917775	0.393	0.33	2.39399e-13	Myeloid
PRRC2B	8.67186e-18	1.02493	0.362	0.247	2.67362e-13	Myeloid
PHF20L1	9.61051e-18	1.11532	0.329	0.213	2.96302e-13	Myeloid
RAB8B	9.66617e-18	0.9979	0.354	0.163	2.98018e-13	Myeloid
DDX3X	9.74804e-18	0.957176	0.396	0.301	3.00542e-13	Myeloid
BICD2	9.99217e-18	2.01785	0.125	0.037	3.08069e-13	Myeloid
WDR91	1.00971e-17	1.33817	0.238	0.177	3.11304e-13	Myeloid
CAMSAP1	1.07809e-17	1.5872	0.182	0.084	3.32387e-13	Myeloid
ANXA1	1.09337e-17	1.68283	0.192	0.052	3.37097e-13	Myeloid
ABI3	1.3233e-17	2.22224	0.107	0.012	4.07985e-13	Myeloid
UBR5	1.33696e-17	0.705359	0.555	0.477	4.12198e-13	Myeloid
CD53	1.36587e-17	0.735507	0.406	0.111	4.21112e-13	Myeloid
KPNA3	1.37179e-17	1.32326	0.241	0.129	4.22935e-13	Myeloid
EHMT1	1.45339e-17	1.08749	0.357	0.233	4.48095e-13	Myeloid
SGK3	1.53493e-17	0.712815	0.457	0.416	4.73234e-13	Myeloid
UBE2F	1.57265e-17	1.84899	0.155	0.049	4.84864e-13	Myeloid
ATXN7	1.59624e-17	1.00445	0.379	0.229	4.92137e-13	Myeloid
SH3BP5-AS1	1.86155e-17	2.11723	0.124	0.04	5.73933e-13	Myeloid
SCFD1	1.96206e-17	0.86873	0.408	0.305	6.04924e-13	Myeloid
RBMS2	1.97145e-17	1.37997	0.193	0.091	6.07819e-13	Myeloid
SCARB1	2.16138e-17	1.45821	0.187	0.1	6.66374e-13	Myeloid
NCOR2	2.80043e-17	1.19225	0.304	0.224	8.63402e-13	Myeloid
NIN	2.85586e-17	1.09679	0.289	0.123	8.80491e-13	Myeloid
ZDHHC2	2.90561e-17	1.60141	0.176	0.063	8.95827e-13	Myeloid
TNFSF8	2.93565e-17	1.80072	0.165	0.027	9.05089e-13	Myeloid
SPTLC3	3.09964e-17	1.38024	0.243	0.209	9.5565e-13	Myeloid
PRPF40A	3.79913e-17	1.00013	0.348	0.228	1.17131e-12	Myeloid
WDR7	4.2677e-17	0.889378	0.393	0.277	1.31577e-12	Myeloid
GPAT4	4.29882e-17	1.57716	0.189	0.109	1.32537e-12	Myeloid
MT-CO2	4.46213e-17	0.760029	0.723	0.58	1.37572e-12	Myeloid
TTC3	4.80105e-17	0.675083	0.536	0.483	1.48021e-12	Myeloid
NEK9	5.13283e-17	1.75833	0.185	0.1	1.5825e-12	Myeloid
MACC1	5.63822e-17	1.27097	0.26	0.219	1.73832e-12	Myeloid
LARP4	5.67291e-17	0.926124	0.292	0.231	1.74901e-12	Myeloid
FEZ2	6.45723e-17	1.01195	0.309	0.213	1.99083e-12	Myeloid
GABARAPL1	6.78513e-17	1.21871	0.289	0.191	2.09192e-12	Myeloid
LRRC8B	7.39663e-17	1.71627	0.155	0.05	2.28046e-12	Myeloid
RAP2B	7.48637e-17	2.27354	0.111	0.036	2.30812e-12	Myeloid
ZCWPW2	8.42078e-17	1.89712	0.145	0.071	2.59621e-12	Myeloid
STIM1	8.4485e-17	0.909161	0.354	0.191	2.60476e-12	Myeloid
AL035634.1	9.32112e-17	1.87653	0.128	0.05	2.8738e-12	Myeloid
DDX24	1.04523e-16	1.26687	0.297	0.167	3.22256e-12	Myeloid
GUSB	1.12875e-16	1.54294	0.215	0.12	3.48006e-12	Myeloid
LIMK2	1.16753e-16	1.37452	0.224	0.135	3.59961e-12	Myeloid
SMARCA2	1.18294e-16	1.05647	0.461	0.326	3.64713e-12	Myeloid
SIAH1	1.18335e-16	1.56374	0.19	0.124	3.6484e-12	Myeloid
LINC02328	1.28688e-16	1.55841	0.19	0.046	3.96758e-12	Myeloid
ARSG	1.28935e-16	1.54249	0.187	0.07	3.97519e-12	Myeloid
SRBD1	1.35291e-16	1.045	0.332	0.233	4.17117e-12	Myeloid
RPS6KA3	1.56979e-16	0.923692	0.504	0.36	4.83982e-12	Myeloid
TMLHE-AS1	1.59575e-16	1.13237	0.329	0.266	4.91985e-12	Myeloid
ATP6V0B	1.63747e-16	1.15785	0.283	0.18	5.04847e-12	Myeloid
AP001011.1	1.66564e-16	0.815577	0.598	0.456	5.13533e-12	Myeloid
FER	1.67857e-16	0.768875	0.391	0.323	5.17521e-12	Myeloid
COLGALT1	1.76322e-16	1.74485	0.167	0.073	5.43619e-12	Myeloid
AP3B1	1.78954e-16	0.766709	0.495	0.424	5.51733e-12	Myeloid
TCAIM	1.96189e-16	1.27086	0.232	0.166	6.0487e-12	Myeloid
AL356124.1	2.03951e-16	1.39524	0.153	0.049	6.288e-12	Myeloid
TTL	2.4452e-16	1.76323	0.133	0.058	7.53878e-12	Myeloid
CHROMR	2.77755e-16	2.15208	0.122	0.034	8.56347e-12	Myeloid
GNAI2	2.84895e-16	1.45041	0.224	0.092	8.78359e-12	Myeloid
UGGT2	2.87873e-16	0.867416	0.34	0.325	8.8754e-12	Myeloid
ARHGEF3	3.01117e-16	0.923582	0.43	0.219	9.28372e-12	Myeloid
ATP8B4	3.02327e-16	1.45774	0.227	0.074	9.32104e-12	Myeloid
GTF2IRD1	3.32232e-16	1.36882	0.206	0.166	1.0243e-11	Myeloid
RNFT1	3.64032e-16	1.99056	0.117	0.038	1.12235e-11	Myeloid
RUNX1	3.66892e-16	0.861349	0.462	0.256	1.13117e-11	Myeloid
S100A4	4.9179e-16	1.63882	0.184	0.051	1.51624e-11	Myeloid
PDS5B	4.96787e-16	0.906886	0.389	0.276	1.53164e-11	Myeloid
ARRDC2	5.23907e-16	1.23574	0.281	0.209	1.61526e-11	Myeloid
MYO1E	5.84408e-16	0.880373	0.386	0.398	1.80179e-11	Myeloid
CERT1	6.94422e-16	0.712698	0.419	0.363	2.14097e-11	Myeloid
MED26	7.32135e-16	1.76472	0.144	0.064	2.25725e-11	Myeloid
SCYL2	8.04274e-16	1.32589	0.223	0.125	2.47966e-11	Myeloid
NR6A1	8.44888e-16	1.8349	0.122	0.053	2.60487e-11	Myeloid
METRNL	8.68732e-16	2.06422	0.128	0.03	2.67839e-11	Myeloid
STRN3	8.87312e-16	0.861549	0.368	0.295	2.73567e-11	Myeloid
MT-ND2	9.09754e-16	0.898915	0.509	0.362	2.80486e-11	Myeloid
RALGAPA1	9.21739e-16	0.764519	0.49	0.369	2.84181e-11	Myeloid
SNX27	9.77345e-16	0.957018	0.317	0.258	3.01325e-11	Myeloid
RAB5A	1.01629e-15	1.17302	0.24	0.132	3.13333e-11	Myeloid
MTRNR2L12	1.01992e-15	0.904121	0.518	0.32	3.14453e-11	Myeloid
JMY	1.14882e-15	1.67955	0.159	0.034	3.54194e-11	Myeloid
AL136171.2	1.17625e-15	1.80408	0.155	0.066	3.62649e-11	Myeloid
PXK	1.25602e-15	1.80747	0.147	0.055	3.87244e-11	Myeloid
CNEP1R1	1.31555e-15	1.99461	0.105	0.032	4.05596e-11	Myeloid
ATXN1	1.3636e-15	0.469264	0.745	0.645	4.20413e-11	Myeloid
MFSD14B	1.36476e-15	1.45919	0.196	0.089	4.20768e-11	Myeloid
TENT2	1.38544e-15	0.625421	0.564	0.513	4.27145e-11	Myeloid
DDI2	1.45231e-15	1.31483	0.209	0.148	4.47762e-11	Myeloid
NPL	1.51606e-15	0.521536	0.308	0.244	4.67415e-11	Myeloid
ZNF281	1.96669e-15	2.10106	0.107	0.041	6.0635e-11	Myeloid
PIKFYVE	1.97765e-15	0.944578	0.309	0.207	6.0973e-11	Myeloid
INSYN2B	1.9965e-15	1.74572	0.161	0.026	6.15542e-11	Myeloid
TSPAN14	2.39114e-15	0.885186	0.34	0.208	7.37213e-11	Myeloid
WIPI2	2.54731e-15	1.27874	0.226	0.145	7.8536e-11	Myeloid
TPM4	2.8122e-15	1.68633	0.176	0.067	8.6703e-11	Myeloid
TNRC18	3.48293e-15	1.13406	0.286	0.23	1.07382e-10	Myeloid
FBXO11	3.66634e-15	0.760211	0.465	0.374	1.13037e-10	Myeloid
ADAM17	3.68583e-15	1.10731	0.284	0.197	1.13638e-10	Myeloid
TRAK1	4.44931e-15	0.89778	0.321	0.25	1.37177e-10	Myeloid
TNS3	4.97366e-15	0.514715	0.493	0.483	1.53343e-10	Myeloid
KCNQ3	5.16334e-15	1.67617	0.147	0.056	1.59191e-10	Myeloid
ATR	5.18029e-15	0.977816	0.314	0.242	1.59714e-10	Myeloid
SUSD1	5.94937e-15	1.66623	0.131	0.051	1.83425e-10	Myeloid
MDM2	6.03928e-15	0.876498	0.397	0.351	1.86197e-10	Myeloid
C5orf66	6.15066e-15	1.64333	0.124	0.065	1.89631e-10	Myeloid
PLEKHM2	6.15696e-15	1.27075	0.182	0.097	1.89825e-10	Myeloid
USP36	6.16169e-15	1.11696	0.281	0.157	1.89971e-10	Myeloid
AP005131.1	6.40356e-15	1.65121	0.181	0.089	1.97428e-10	Myeloid
GTF2F2	6.52791e-15	1.14465	0.216	0.107	2.01262e-10	Myeloid
RBPJ	6.88199e-15	0.454574	0.549	0.428	2.12179e-10	Myeloid
HECTD1	6.91496e-15	0.869371	0.388	0.356	2.13195e-10	Myeloid
ATP9B	7.15184e-15	0.706794	0.499	0.415	2.20498e-10	Myeloid
FBXW7	7.48004e-15	0.750486	0.473	0.348	2.30617e-10	Myeloid
MARK3	7.56874e-15	0.908799	0.368	0.232	2.33352e-10	Myeloid
HDAC4	8.35823e-15	1.05379	0.334	0.227	2.57693e-10	Myeloid
UPP1	8.89804e-15	1.31452	0.165	0.079	2.74335e-10	Myeloid
IRF2	9.19178e-15	1.41885	0.192	0.108	2.83392e-10	Myeloid
PTDSS1	9.25176e-15	1.92939	0.13	0.034	2.85241e-10	Myeloid
RPL7A	9.3061e-15	0.991445	0.434	0.322	2.86916e-10	Myeloid
SPOPL	9.62097e-15	1.06282	0.267	0.181	2.96624e-10	Myeloid
SMPDL3A	9.71949e-15	1.16305	0.235	0.193	2.99661e-10	Myeloid
MAP3K3	1.01005e-14	1.34181	0.182	0.085	3.11408e-10	Myeloid
CD81	1.04434e-14	0.990676	0.526	0.46	3.21981e-10	Myeloid
DHRS7	1.27534e-14	1.77995	0.167	0.066	3.93201e-10	Myeloid
COX10-AS1	1.32313e-14	1.51984	0.195	0.124	4.07934e-10	Myeloid
FLVCR2	1.50922e-14	1.41574	0.159	0.109	4.65306e-10	Myeloid
TP53BP2	1.52966e-14	1.1768	0.216	0.179	4.7161e-10	Myeloid
USP9X	1.56815e-14	0.695956	0.522	0.461	4.83476e-10	Myeloid
FBXO33	1.63089e-14	1.42885	0.198	0.072	5.0282e-10	Myeloid
WDR70	1.77611e-14	0.727652	0.437	0.38	5.47594e-10	Myeloid
PRDM2	1.97675e-14	0.961593	0.345	0.216	6.09452e-10	Myeloid
FOXK2	2.06632e-14	1.10174	0.246	0.162	6.37066e-10	Myeloid
KIAA0930	2.07926e-14	1.86575	0.107	0.047	6.41057e-10	Myeloid
EIF3A	2.36212e-14	1.07472	0.328	0.244	7.28264e-10	Myeloid
ZFC3H1	2.6124e-14	0.801649	0.454	0.39	8.05429e-10	Myeloid
FAM91A1	3.32855e-14	1.09395	0.272	0.197	1.02622e-09	Myeloid
ZDHHC14	3.59352e-14	1.30524	0.235	0.139	1.10792e-09	Myeloid
SSH1	3.78717e-14	1.08037	0.264	0.146	1.16762e-09	Myeloid
YPEL5	3.8437e-14	1.24294	0.196	0.106	1.18505e-09	Myeloid
ORAI2	3.98688e-14	1.99833	0.113	0.05	1.22919e-09	Myeloid
SETX	4.14129e-14	0.818988	0.368	0.26	1.2768e-09	Myeloid
SPPL3	4.53092e-14	0.865474	0.414	0.361	1.39693e-09	Myeloid
KLF7	4.92006e-14	0.58263	0.501	0.48	1.5169e-09	Myeloid
MED27	5.13906e-14	1.23499	0.219	0.096	1.58442e-09	Myeloid
ANP32B	6.24558e-14	1.51158	0.168	0.068	1.92557e-09	Myeloid
RNF166	6.37643e-14	1.29749	0.212	0.058	1.96592e-09	Myeloid
CAPZB	6.91065e-14	0.738752	0.44	0.333	2.13062e-09	Myeloid
TMLHE	7.52696e-14	0.985217	0.269	0.214	2.32064e-09	Myeloid
GRSF1	7.93416e-14	1.47546	0.153	0.077	2.44618e-09	Myeloid
GABPB1	7.97489e-14	1.32628	0.19	0.084	2.45874e-09	Myeloid
PHKB	8.22508e-14	0.698884	0.481	0.431	2.53587e-09	Myeloid
USP32	8.64225e-14	0.879915	0.309	0.242	2.66449e-09	Myeloid
RASGRP3	9.39867e-14	0.992032	0.204	0.144	2.8977e-09	Myeloid
PPARG	9.49465e-14	1.21297	0.226	0.195	2.92729e-09	Myeloid
PIK3CG	1.01009e-13	1.65438	0.124	0.017	3.11421e-09	Myeloid
ACTB	1.0296e-13	1.10636	0.536	0.488	3.17437e-09	Myeloid
EPM2A	1.20873e-13	1.60337	0.133	0.062	3.72665e-09	Myeloid
PTBP3	1.268e-13	0.997062	0.382	0.272	3.90937e-09	Myeloid
ATF3	1.29143e-13	1.64515	0.124	0.066	3.98162e-09	Myeloid
NEMF	1.38372e-13	0.988188	0.335	0.241	4.26615e-09	Myeloid
IFNAR2	1.69775e-13	0.973836	0.308	0.229	5.23433e-09	Myeloid
SLC46A3	1.86875e-13	1.33318	0.182	0.094	5.76155e-09	Myeloid
EXOC2	2.0458e-13	0.903755	0.321	0.194	6.30739e-09	Myeloid
LINC00513	2.05998e-13	0.866534	0.399	0.313	6.35113e-09	Myeloid
RPL15	2.18761e-13	1.02889	0.402	0.304	6.74461e-09	Myeloid
AC024145.1	2.22234e-13	1.41274	0.19	0.135	6.8517e-09	Myeloid
ATP6AP1	2.22289e-13	1.47493	0.162	0.089	6.8534e-09	Myeloid
NUFIP2	2.33825e-13	0.694253	0.374	0.288	7.20907e-09	Myeloid
ACAP2	2.62903e-13	0.778073	0.436	0.345	8.10557e-09	Myeloid
TUT7	2.85275e-13	1.15606	0.292	0.217	8.79532e-09	Myeloid
ADAM9	3.02342e-13	0.683112	0.374	0.352	9.32151e-09	Myeloid
ZMYM6	3.0808e-13	1.11198	0.226	0.171	9.49842e-09	Myeloid
TBC1D5	3.19099e-13	0.562865	0.663	0.629	9.83814e-09	Myeloid
PUM2	3.26725e-13	0.654952	0.558	0.472	1.00733e-08	Myeloid
EMP3	3.50891e-13	1.83486	0.17	0.066	1.08183e-08	Myeloid
C6orf62	3.71397e-13	0.861599	0.292	0.228	1.14505e-08	Myeloid
EIF4A1	3.74967e-13	0.724945	0.371	0.277	1.15606e-08	Myeloid
UBE2D1	3.84368e-13	2.26329	0.114	0.053	1.18505e-08	Myeloid
MAMLD1	4.02656e-13	1.97632	0.105	0.058	1.24143e-08	Myeloid
BIRC6	4.04118e-13	0.561028	0.649	0.612	1.24594e-08	Myeloid
MVB12B	4.06685e-13	0.878925	0.294	0.087	1.25385e-08	Myeloid
PTPN2	4.39385e-13	0.862041	0.32	0.219	1.35467e-08	Myeloid
AP002762.2	4.41822e-13	1.98564	0.105	0.015	1.36218e-08	Myeloid
DNASE2	4.4388e-13	1.44301	0.159	0.096	1.36853e-08	Myeloid
GPATCH2L	5.28894e-13	0.899431	0.274	0.218	1.63063e-08	Myeloid
SEPTIN6	5.31624e-13	0.980081	0.269	0.077	1.63905e-08	Myeloid
PPP4R2	5.43246e-13	1.18142	0.229	0.151	1.67488e-08	Myeloid
TNK2	5.61083e-13	1.64792	0.128	0.04	1.72987e-08	Myeloid
ZBTB46	5.61982e-13	1.64375	0.119	0.062	1.73265e-08	Myeloid
RPL36A	5.82064e-13	1.00811	0.431	0.35	1.79456e-08	Myeloid
CHD7	5.99639e-13	1.04279	0.267	0.227	1.84875e-08	Myeloid
TANGO2	6.3261e-13	1.46223	0.159	0.098	1.9504e-08	Myeloid
CCNL1	6.36519e-13	0.75523	0.403	0.352	1.96245e-08	Myeloid
ARID4A	6.76153e-13	0.904961	0.295	0.232	2.08465e-08	Myeloid
PTPN18	7.8967e-13	1.2002	0.212	0.155	2.43463e-08	Myeloid
ZRANB1	7.91607e-13	1.19492	0.202	0.139	2.4406e-08	Myeloid
TXNIP	8.22818e-13	0.45358	0.791	0.726	2.53683e-08	Myeloid
ARHGAP4	8.38303e-13	1.51	0.141	0.029	2.58457e-08	Myeloid
NLK	8.49944e-13	0.826421	0.311	0.222	2.62046e-08	Myeloid
NUMB	8.93609e-13	0.600005	0.406	0.391	2.75509e-08	Myeloid
AL392172.1	8.94261e-13	1.17694	0.178	0.14	2.7571e-08	Myeloid
ARID1B	9.16769e-13	0.586678	0.74	0.712	2.82649e-08	Myeloid
CD58	9.68269e-13	0.789703	0.408	0.346	2.98527e-08	Myeloid
RALGDS	1.02918e-12	1.73333	0.128	0.054	3.17307e-08	Myeloid
AC087500.1	1.05663e-12	1.6512	0.13	0.079	3.2577e-08	Myeloid
ARHGAP26	1.15754e-12	0.410311	0.731	0.687	3.56882e-08	Myeloid
KLHL24	1.21914e-12	0.859785	0.451	0.414	3.75874e-08	Myeloid
ABI1	1.34177e-12	0.629123	0.47	0.414	4.13682e-08	Myeloid
STK17B	1.3744e-12	0.901123	0.389	0.169	4.23741e-08	Myeloid
ERI1	1.49148e-12	1.52237	0.133	0.061	4.59838e-08	Myeloid
TKT	1.51382e-12	1.7859	0.122	0.06	4.66727e-08	Myeloid
WRN	1.5763e-12	1.01508	0.227	0.151	4.8599e-08	Myeloid
EIF2AK3	1.60913e-12	1.0146	0.281	0.225	4.9611e-08	Myeloid
ELMSAN1	1.75446e-12	1.39125	0.175	0.094	5.40918e-08	Myeloid
DPP7	1.75542e-12	1.52274	0.142	0.071	5.41214e-08	Myeloid
PTPRE	1.92368e-12	0.996022	0.267	0.175	5.93089e-08	Myeloid
MT-ND4L	2.06442e-12	1.04959	0.294	0.186	6.36481e-08	Myeloid
LINC01578	2.06599e-12	0.771222	0.414	0.369	6.36967e-08	Myeloid
FBXW11	2.21774e-12	0.737155	0.386	0.331	6.83751e-08	Myeloid
TAB2	2.22844e-12	0.759887	0.382	0.275	6.87052e-08	Myeloid
NGLY1	2.35353e-12	1.19679	0.252	0.18	7.25618e-08	Myeloid
ATP6V1H	2.54221e-12	0.880257	0.28	0.231	7.83788e-08	Myeloid
KAT6A	2.65295e-12	0.68112	0.465	0.36	8.17932e-08	Myeloid
TMEM117	2.76649e-12	0.859226	0.275	0.214	8.52937e-08	Myeloid
EIF5	2.80055e-12	1.12056	0.201	0.127	8.63439e-08	Myeloid
NBDY	2.84091e-12	0.983302	0.253	0.178	8.7588e-08	Myeloid
SETDB2	2.8853e-12	1.06635	0.204	0.138	8.89567e-08	Myeloid
AC079209.2	2.94803e-12	1.93994	0.102	0.025	9.08907e-08	Myeloid
MT-ND5	3.26449e-12	0.882239	0.476	0.332	1.00647e-07	Myeloid
RPS25	3.30896e-12	0.882117	0.465	0.372	1.02019e-07	Myeloid
SUPT3H	3.67138e-12	0.755544	0.447	0.366	1.13192e-07	Myeloid
CHSY1	3.72769e-12	1.11038	0.226	0.129	1.14928e-07	Myeloid
AGO4	3.78455e-12	0.892982	0.255	0.197	1.16681e-07	Myeloid
ECPAS	3.8103e-12	0.789495	0.343	0.314	1.17475e-07	Myeloid
SLC25A13	4.03665e-12	0.606228	0.413	0.415	1.24454e-07	Myeloid
ARIH2	4.05631e-12	1.2026	0.196	0.086	1.2506e-07	Myeloid
CCDC69	4.19751e-12	1.6253	0.116	0.026	1.29413e-07	Myeloid
RFX3	4.19835e-12	0.652506	0.501	0.425	1.29439e-07	Myeloid
PTPN12	4.41904e-12	0.622565	0.38	0.317	1.36243e-07	Myeloid
SNAPC1	4.77984e-12	1.70162	0.127	0.067	1.47367e-07	Myeloid
SRSF7	4.94578e-12	1.09239	0.25	0.155	1.52483e-07	Myeloid
HNRNPA3	5.32873e-12	0.749152	0.454	0.38	1.6429e-07	Myeloid
ARPC1B	5.55825e-12	1.25034	0.253	0.148	1.71367e-07	Myeloid
ATG3	5.5618e-12	1.3788	0.155	0.094	1.71476e-07	Myeloid
GALC	5.57462e-12	1.20708	0.192	0.102	1.71871e-07	Myeloid
OAZ1	5.68363e-12	0.852774	0.325	0.231	1.75232e-07	Myeloid
DGKA	5.79183e-12	1.63757	0.134	0.029	1.78568e-07	Myeloid
FRY	5.89828e-12	1.55797	0.151	0.092	1.8185e-07	Myeloid
N4BP2	6.0496e-12	1.35159	0.176	0.094	1.86515e-07	Myeloid
MTCH1	6.13468e-12	1.15852	0.24	0.166	1.89138e-07	Myeloid
UBA2	6.18772e-12	1.19518	0.204	0.128	1.90774e-07	Myeloid
NFKB1	6.39998e-12	1.12343	0.385	0.369	1.97318e-07	Myeloid
PCNX4	6.60403e-12	0.825254	0.308	0.289	2.03609e-07	Myeloid
AKIRIN2	6.8127e-12	1.20137	0.173	0.086	2.10042e-07	Myeloid
SNX8	6.99487e-12	1.49869	0.133	0.079	2.15659e-07	Myeloid
FOSL2	7.10099e-12	0.843623	0.292	0.235	2.18931e-07	Myeloid
RB1	8.25156e-12	0.557925	0.561	0.556	2.54404e-07	Myeloid
PIK3CA	8.5019e-12	1.0108	0.3	0.244	2.62122e-07	Myeloid
ARPC5	8.77148e-12	1.03699	0.258	0.174	2.70433e-07	Myeloid
STARD13-AS	8.86052e-12	1.04954	0.232	0.204	2.73179e-07	Myeloid
TAX1BP1	9.62103e-12	0.669901	0.445	0.387	2.96626e-07	Myeloid
BTN2A2	9.75895e-12	1.37853	0.139	0.078	3.00878e-07	Myeloid
AL513327.1	1.00173e-11	1.19745	0.221	0.192	3.08844e-07	Myeloid
ZCCHC2	1.02092e-11	0.882148	0.289	0.213	3.1476e-07	Myeloid
RABGAP1	1.03675e-11	0.550227	0.311	0.225	3.19641e-07	Myeloid
PITPNA	1.04504e-11	1.37778	0.181	0.125	3.22196e-07	Myeloid
PSMD5	1.17929e-11	1.72791	0.117	0.028	3.63586e-07	Myeloid
AC092652.1	1.24096e-11	1.78177	0.125	0.022	3.826e-07	Myeloid
ENTPD1-AS1	1.36855e-11	0.734199	0.467	0.413	4.21937e-07	Myeloid
LRRC8D	1.37343e-11	0.880798	0.246	0.196	4.23443e-07	Myeloid
H3F3A	1.42568e-11	0.795627	0.509	0.436	4.39552e-07	Myeloid
NUP42	1.46687e-11	1.24274	0.168	0.11	4.52251e-07	Myeloid
AC012358.3	1.52495e-11	1.65702	0.113	0.074	4.70158e-07	Myeloid
PBRM1	1.53714e-11	0.803898	0.314	0.221	4.73915e-07	Myeloid
HNRNPDL	1.59809e-11	0.681662	0.474	0.431	4.92707e-07	Myeloid
CBL	1.68222e-11	1.12974	0.187	0.075	5.18644e-07	Myeloid
INVS	1.74055e-11	1.20226	0.235	0.173	5.36628e-07	Myeloid
USPL1	1.82097e-11	0.909836	0.241	0.176	5.61423e-07	Myeloid
PICALM	1.89604e-11	0.606218	0.734	0.731	5.84568e-07	Myeloid
IFRD1	1.89713e-11	1.00178	0.24	0.211	5.84904e-07	Myeloid
UCK2	2.05603e-11	1.68746	0.104	0.041	6.33895e-07	Myeloid
MARCH7	2.09136e-11	0.615343	0.408	0.344	6.44786e-07	Myeloid
TM9SF2	2.11063e-11	0.672523	0.369	0.297	6.50729e-07	Myeloid
IKBIP	2.13307e-11	1.22148	0.193	0.141	6.57645e-07	Myeloid
ARFGAP3	2.2888e-11	0.901651	0.283	0.243	7.05661e-07	Myeloid
TEX2	2.56303e-11	1.61792	0.116	0.061	7.90209e-07	Myeloid
DENND4A	2.69586e-11	0.650748	0.484	0.388	8.3116e-07	Myeloid
SRFBP1	2.80277e-11	1.28916	0.156	0.087	8.64123e-07	Myeloid
PSPC1	2.85586e-11	0.731295	0.369	0.259	8.80489e-07	Myeloid
FIG4	3.0889e-11	1.1319	0.184	0.141	9.52337e-07	Myeloid
PRKAR2A	3.19923e-11	0.907221	0.204	0.095	9.86355e-07	Myeloid
BLOC1S2	3.29211e-11	1.79263	0.108	0.055	1.01499e-06	Myeloid
ITPK1	3.42529e-11	1.43215	0.151	0.071	1.05605e-06	Myeloid
AUH	3.43663e-11	0.659167	0.45	0.388	1.05955e-06	Myeloid
DIPK2A	3.50687e-11	1.45423	0.127	0.07	1.0812e-06	Myeloid
MTPN	3.52963e-11	1.03976	0.193	0.129	1.08822e-06	Myeloid
GSPT1	3.58388e-11	1.0293	0.26	0.167	1.10495e-06	Myeloid
SYAP1	3.86519e-11	1.0861	0.244	0.145	1.19168e-06	Myeloid
AKT3	3.94129e-11	0.377252	0.577	0.467	1.21514e-06	Myeloid
SLC12A6	4.01813e-11	1.03896	0.218	0.154	1.23883e-06	Myeloid
GALNT7	4.01918e-11	1.25236	0.175	0.098	1.23915e-06	Myeloid
COG5	4.33599e-11	0.586805	0.502	0.469	1.33683e-06	Myeloid
AC092120.3	4.36237e-11	1.36234	0.145	0.068	1.34496e-06	Myeloid
PIAS2	4.40612e-11	0.714039	0.287	0.283	1.35845e-06	Myeloid
ARIH1	4.93606e-11	0.607175	0.484	0.454	1.52184e-06	Myeloid
SUFU	5.20501e-11	1.32657	0.184	0.134	1.60476e-06	Myeloid
CLASRP	5.45732e-11	1.34214	0.168	0.123	1.68255e-06	Myeloid
MTDH	5.47881e-11	0.683532	0.471	0.413	1.68917e-06	Myeloid
TACC1	5.69898e-11	0.221428	0.453	0.346	1.75705e-06	Myeloid
FTCDNL1	5.76849e-11	1.09492	0.155	0.143	1.77848e-06	Myeloid
CNOT10	7.00648e-11	1.5069	0.139	0.073	2.16017e-06	Myeloid
MKLN1	7.07778e-11	0.466005	0.624	0.607	2.18215e-06	Myeloid
IQCB1	7.68774e-11	0.935285	0.255	0.188	2.37021e-06	Myeloid
CD164	7.72887e-11	0.776041	0.331	0.28	2.38289e-06	Myeloid
IPMK	7.77743e-11	0.996911	0.258	0.229	2.39786e-06	Myeloid
GOLIM4	8.2736e-11	0.859364	0.263	0.218	2.55083e-06	Myeloid
REEP3	8.42247e-11	0.935485	0.253	0.181	2.59673e-06	Myeloid
TOM1	8.68004e-11	1.30723	0.156	0.106	2.67614e-06	Myeloid
PPP4R1	8.99693e-11	0.912108	0.269	0.255	2.77384e-06	Myeloid
LIMD1	9.49774e-11	1.03721	0.182	0.11	2.92825e-06	Myeloid
PTP4A2	9.90819e-11	0.985518	0.243	0.137	3.05479e-06	Myeloid
TSTD2	9.99529e-11	1.54424	0.121	0.048	3.08165e-06	Myeloid
ESR1	1.00295e-10	1.51071	0.125	0.053	3.0922e-06	Myeloid
PGS1	1.05502e-10	1.30295	0.151	0.101	3.25272e-06	Myeloid
SLC38A6	1.05748e-10	1.05387	0.168	0.144	3.26032e-06	Myeloid
SMARCA5	1.08947e-10	0.960694	0.277	0.224	3.35895e-06	Myeloid
ENTPD6	1.09793e-10	1.23349	0.122	0.079	3.38504e-06	Myeloid
AAK1	1.10048e-10	0.470225	0.572	0.481	3.39289e-06	Myeloid
RAP1B	1.14952e-10	0.522895	0.518	0.424	3.54408e-06	Myeloid
LINC00624	1.19477e-10	1.68764	0.105	0.046	3.68358e-06	Myeloid
FAM120AOS	1.19733e-10	1.614	0.11	0.046	3.69149e-06	Myeloid
THADA	1.23897e-10	0.734315	0.445	0.428	3.81986e-06	Myeloid
RABGGTB	1.25961e-10	1.11446	0.17	0.128	3.88351e-06	Myeloid
PDCD4	1.26023e-10	0.452638	0.504	0.33	3.8854e-06	Myeloid
RCAN1	1.30125e-10	1.44246	0.119	0.071	4.01189e-06	Myeloid
M6PR	1.31757e-10	1.10091	0.216	0.14	4.06222e-06	Myeloid
ADAMTSL4-AS1	1.51124e-10	1.42574	0.131	0.074	4.65931e-06	Myeloid
MAN2A2	1.51631e-10	1.42143	0.139	0.083	4.67494e-06	Myeloid
PPM1A	1.51794e-10	1.15039	0.189	0.13	4.67996e-06	Myeloid
PRKD3	1.60159e-10	0.913372	0.283	0.223	4.93787e-06	Myeloid
ATE1	1.61743e-10	0.851882	0.269	0.206	4.9867e-06	Myeloid
SLC38A9	1.77328e-10	0.956664	0.224	0.162	5.46719e-06	Myeloid
HSPA1A	1.82277e-10	1.51636	0.161	0.094	5.61977e-06	Myeloid
USP11	1.8409e-10	1.59511	0.125	0.058	5.67568e-06	Myeloid
DIP2B	1.96274e-10	0.64635	0.345	0.309	6.05131e-06	Myeloid
MORC3	1.98796e-10	0.90694	0.258	0.213	6.12907e-06	Myeloid
SNTB1	2.2285e-10	1.06103	0.291	0.296	6.8707e-06	Myeloid
ATXN3	2.34491e-10	1.13954	0.159	0.095	7.22961e-06	Myeloid
CRY1	2.44858e-10	1.16285	0.148	0.061	7.54922e-06	Myeloid
UBAP1	2.45835e-10	1.04533	0.226	0.178	7.57933e-06	Myeloid
AP4E1	2.49598e-10	1.6209	0.116	0.055	7.69535e-06	Myeloid
WARS	2.62445e-10	1.60445	0.108	0.052	8.09144e-06	Myeloid
MBD2	2.65123e-10	0.885449	0.283	0.232	8.17401e-06	Myeloid
SMARCC1	2.82789e-10	0.795295	0.297	0.23	8.71868e-06	Myeloid
GPR107	2.91724e-10	1.0071	0.192	0.123	8.99413e-06	Myeloid
CAPZA1	3.00296e-10	0.669012	0.457	0.421	9.25843e-06	Myeloid
EIF4G3	3.17683e-10	0.613147	0.425	0.382	9.79448e-06	Myeloid
MTM1	3.36376e-10	0.959246	0.229	0.16	1.03708e-05	Myeloid
SEC24D	3.51999e-10	1.00666	0.215	0.159	1.08525e-05	Myeloid
CHUK	3.61012e-10	1.50419	0.111	0.052	1.11304e-05	Myeloid
RPL12	3.9179e-10	0.943257	0.325	0.254	1.20793e-05	Myeloid
SIDT2	3.95523e-10	1.51999	0.102	0.047	1.21944e-05	Myeloid
TRAPPC10	4.11152e-10	0.829365	0.286	0.17	1.26762e-05	Myeloid
NKTR	4.64095e-10	0.628381	0.512	0.445	1.43085e-05	Myeloid
PLAGL1	4.73911e-10	0.669026	0.315	0.3	1.46112e-05	Myeloid
RPS19	4.82883e-10	0.695528	0.654	0.587	1.48878e-05	Myeloid
DNM1L	5.2757e-10	0.824419	0.257	0.205	1.62655e-05	Myeloid
GSN	5.30825e-10	0.669569	0.202	0.111	1.63659e-05	Myeloid
P2RX7	5.37937e-10	1.52607	0.125	0.067	1.65851e-05	Myeloid
ZNF100	5.43717e-10	1.49021	0.125	0.078	1.67633e-05	Myeloid
TGFB1	5.53045e-10	1.03007	0.218	0.088	1.70509e-05	Myeloid
AC108449.1	5.56067e-10	1.5799	0.139	0.086	1.71441e-05	Myeloid
TAOK1	5.60742e-10	0.700311	0.359	0.301	1.72882e-05	Myeloid
TMEM181	5.78705e-10	0.743414	0.278	0.146	1.7842e-05	Myeloid
HECA	6.03736e-10	1.13239	0.176	0.067	1.86138e-05	Myeloid
GAPVD1	6.04866e-10	0.856611	0.226	0.152	1.86486e-05	Myeloid
BRD7	6.2019e-10	1.10176	0.193	0.118	1.91211e-05	Myeloid
TRA2B	6.36768e-10	0.674238	0.399	0.357	1.96322e-05	Myeloid
CHSY3	6.41324e-10	1.39191	0.114	0.065	1.97726e-05	Myeloid
ARHGEF6	6.55752e-10	1.17524	0.195	0.056	2.02175e-05	Myeloid
CD99L2	6.81063e-10	1.23467	0.158	0.13	2.09979e-05	Myeloid
PRKRA	6.93069e-10	1.36082	0.134	0.083	2.1368e-05	Myeloid
AC104123.1	7.012e-10	1.19115	0.139	0.12	2.16187e-05	Myeloid
ZNF609	7.16521e-10	0.673573	0.36	0.262	2.2091e-05	Myeloid
S100A11	7.28795e-10	0.647355	0.44	0.405	2.24695e-05	Myeloid
UBP1	7.43315e-10	1.19736	0.173	0.094	2.29172e-05	Myeloid
GTDC1	7.7205e-10	0.595074	0.371	0.26	2.38031e-05	Myeloid
SNHG12	7.90047e-10	1.31737	0.113	0.055	2.43579e-05	Myeloid
PSMA1	8.05377e-10	1.01357	0.255	0.184	2.48306e-05	Myeloid
AL731577.2	8.6587e-10	1.08376	0.17	0.121	2.66956e-05	Myeloid
TENT5A	8.96304e-10	1.54312	0.102	0.053	2.76339e-05	Myeloid
CEBPB	1.02077e-09	0.847802	0.289	0.263	3.14714e-05	Myeloid
ZNF326	1.05297e-09	0.878448	0.209	0.175	3.24642e-05	Myeloid
WASF2	1.14439e-09	0.632873	0.386	0.375	3.52825e-05	Myeloid
CAMK2D	1.18812e-09	0.589195	0.462	0.422	3.66308e-05	Myeloid
PRMT2	1.21916e-09	0.641852	0.4	0.393	3.75878e-05	Myeloid
SLC29A1	1.29215e-09	1.62295	0.111	0.057	3.98382e-05	Myeloid
SACM1L	1.29639e-09	0.940848	0.246	0.129	3.99691e-05	Myeloid
L3MBTL4	1.43865e-09	0.375057	0.53	0.544	4.43551e-05	Myeloid
RPS29	1.4648e-09	0.675035	0.518	0.398	4.51614e-05	Myeloid
MTMR6	1.48079e-09	1.11111	0.151	0.093	4.56542e-05	Myeloid
ABCG1	1.54643e-09	0.798703	0.32	0.246	4.76778e-05	Myeloid
MT-ATP8	1.69167e-09	0.997224	0.235	0.151	5.2156e-05	Myeloid
PKN2	1.91015e-09	0.491784	0.533	0.524	5.88919e-05	Myeloid
SETD2	1.91706e-09	0.693405	0.351	0.262	5.91048e-05	Myeloid
TGFBR2	1.96458e-09	0.433835	0.444	0.266	6.05701e-05	Myeloid
RNF111	2.06527e-09	0.652552	0.444	0.426	6.36743e-05	Myeloid
MBOAT7	2.06651e-09	1.54364	0.102	0.052	6.37125e-05	Myeloid
LY75	2.09057e-09	1.21436	0.165	0.073	6.44542e-05	Myeloid
HNRNPUL1	2.13594e-09	0.917766	0.235	0.169	6.58531e-05	Myeloid
PPP2R5E	2.17298e-09	0.736888	0.244	0.15	6.69952e-05	Myeloid
SHTN1	2.18171e-09	0.636229	0.274	0.295	6.72642e-05	Myeloid
GFOD1	2.56879e-09	0.850967	0.244	0.095	7.91984e-05	Myeloid
ABHD13	2.58823e-09	1.33667	0.11	0.057	7.97978e-05	Myeloid
UGGT1	2.6013e-09	1.14533	0.162	0.091	8.02007e-05	Myeloid
UTP18	2.62434e-09	1.32439	0.141	0.072	8.09111e-05	Myeloid
RPL26	2.63456e-09	0.775144	0.471	0.404	8.12262e-05	Myeloid
ARSB	2.69445e-09	1.08409	0.173	0.121	8.30727e-05	Myeloid
DDX27	2.71662e-09	1.31368	0.155	0.09	8.37562e-05	Myeloid
ATG4C	2.79557e-09	1.11717	0.134	0.095	8.61903e-05	Myeloid
SNX1	3.04582e-09	0.677502	0.277	0.243	9.39057e-05	Myeloid
DUSP1	3.18922e-09	0.270191	0.592	0.578	9.83269e-05	Myeloid
YBX1	3.24759e-09	0.882545	0.247	0.199	0.000100127	Myeloid
SPAST	3.31625e-09	1.00476	0.161	0.096	0.000102243	Myeloid
USP39	3.46863e-09	1.60309	0.104	0.048	0.000106941	Myeloid
HNRNPC	3.47065e-09	0.512417	0.536	0.496	0.000107004	Myeloid
PPP1CB	3.71988e-09	0.730457	0.388	0.362	0.000114688	Myeloid
HACD4	3.85674e-09	1.35636	0.116	0.043	0.000118907	Myeloid
INPPL1	3.93497e-09	1.29021	0.128	0.084	0.000121319	Myeloid
ARID1A	4.2107e-09	0.798563	0.297	0.238	0.00012982	Myeloid
R3HDM1	4.24705e-09	0.885046	0.209	0.119	0.000130941	Myeloid
GPR65	4.38039e-09	1.44894	0.121	0.023	0.000135052	Myeloid
TRIM33	4.50207e-09	0.65151	0.345	0.273	0.000138803	Myeloid
STK4	4.51565e-09	0.288848	0.502	0.288	0.000139222	Myeloid
AC023051.1	4.66896e-09	1.33913	0.153	0.106	0.000143949	Myeloid
R3HCC1L	4.85653e-09	0.642472	0.368	0.391	0.000149732	Myeloid
ALKBH1	4.92059e-09	1.49666	0.1	0.06	0.000151707	Myeloid
SHOC2	5.05627e-09	0.661405	0.325	0.27	0.00015589	Myeloid
IPO7	5.26402e-09	0.962547	0.179	0.129	0.000162295	Myeloid
HERC1	5.46618e-09	0.430837	0.515	0.414	0.000168528	Myeloid
ARL14EP	5.64172e-09	1.17864	0.125	0.079	0.00017394	Myeloid
PLEKHA2	5.76597e-09	0.538727	0.456	0.391	0.000177771	Myeloid
MOB1A	5.83002e-09	0.954049	0.196	0.13	0.000179745	Myeloid
KDM2B	6.47575e-09	1.43962	0.131	0.049	0.000199654	Myeloid
SAMD8	6.65794e-09	1.15515	0.147	0.075	0.000205271	Myeloid
KCNQ1	7.04603e-09	0.98413	0.151	0.096	0.000217236	Myeloid
KDM4B	7.28774e-09	0.569293	0.382	0.388	0.000224688	Myeloid
USP10	7.46009e-09	0.770527	0.247	0.225	0.000230002	Myeloid
STK24	7.67517e-09	0.603747	0.346	0.314	0.000236633	Myeloid
DGKD	7.68487e-09	0.6819	0.306	0.2	0.000236932	Myeloid
CYP20A1	7.73392e-09	1.11836	0.145	0.1	0.000238444	Myeloid
TULP4	7.7813e-09	0.876076	0.227	0.166	0.000239905	Myeloid
SPG11	8.49761e-09	0.569285	0.43	0.417	0.00026199	Myeloid
RPL38	8.50308e-09	0.740203	0.437	0.375	0.000262158	Myeloid
SLC39A11	8.86608e-09	0.572427	0.419	0.406	0.00027335	Myeloid
PDK3	9.01044e-09	0.883898	0.21	0.163	0.000277801	Myeloid
CELF1	9.08707e-09	0.625145	0.386	0.355	0.000280164	Myeloid
KBTBD2	9.10692e-09	0.905992	0.164	0.133	0.000280775	Myeloid
KRAS	9.38093e-09	0.962701	0.189	0.124	0.000289223	Myeloid
ABHD3	1.00601e-08	0.978857	0.168	0.092	0.000310163	Myeloid
KMT2C	1.00749e-08	0.421582	0.631	0.606	0.000310621	Myeloid
MIR29B2CHG	1.15179e-08	0.535681	0.36	0.357	0.000355109	Myeloid
GOLGA4	1.16381e-08	0.380389	0.467	0.45	0.000358814	Myeloid
PRPF39	1.24005e-08	0.980592	0.153	0.102	0.000382321	Myeloid
RC3H2	1.25554e-08	0.740561	0.232	0.146	0.000387096	Myeloid
ACYP2	1.29015e-08	0.920011	0.291	0.242	0.000397767	Myeloid
PCNX1	1.34583e-08	0.351967	0.481	0.315	0.000414932	Myeloid
GNB1	1.38765e-08	0.591029	0.393	0.385	0.000427827	Myeloid
ZNF330	1.42701e-08	0.973957	0.161	0.126	0.000439962	Myeloid
USP3-AS1	1.43816e-08	0.79956	0.253	0.199	0.000443399	Myeloid
UBE2E1	1.45053e-08	0.691525	0.298	0.267	0.000447212	Myeloid
CYLD	1.47688e-08	0.714043	0.312	0.233	0.000455336	Myeloid
ZNF431	1.50256e-08	1.00638	0.206	0.169	0.000463255	Myeloid
TTBK2	1.66762e-08	0.84205	0.246	0.215	0.000514143	Myeloid
HIVEP2	1.68038e-08	0.672586	0.405	0.379	0.000518078	Myeloid
EIF3H	1.69381e-08	0.779852	0.303	0.252	0.000522218	Myeloid
FBXO42	1.77773e-08	0.744724	0.224	0.184	0.000548091	Myeloid
TMX1	1.9075e-08	1.13913	0.139	0.08	0.0005881	Myeloid
SP110	1.94485e-08	0.965792	0.185	0.099	0.000599618	Myeloid
INPP5A	1.98763e-08	0.967381	0.159	0.12	0.000612806	Myeloid
COMMD10	2.06228e-08	0.57193	0.403	0.385	0.00063582	Myeloid
USP38	2.06548e-08	1.05294	0.138	0.098	0.000636807	Myeloid
SPIN1	2.16868e-08	0.595489	0.3	0.292	0.000668626	Myeloid
ATL2	2.20552e-08	0.700387	0.287	0.264	0.000679985	Myeloid
NDEL1	2.27896e-08	0.846511	0.216	0.186	0.000702626	Myeloid
TDRD7	2.31016e-08	1.28507	0.128	0.094	0.000712245	Myeloid
AMD1	2.33939e-08	0.725644	0.272	0.206	0.000721257	Myeloid
RPS9	2.38423e-08	0.65894	0.524	0.463	0.000735083	Myeloid
ABL1	2.41872e-08	0.710805	0.198	0.135	0.000745716	Myeloid
WNK1	2.43353e-08	0.312644	0.532	0.422	0.000750281	Myeloid
ENPP4	2.47558e-08	1.10688	0.124	0.093	0.000763247	Myeloid
EEPD1	2.62846e-08	1.11269	0.15	0.13	0.00081038	Myeloid
CCDC66	2.66101e-08	0.96932	0.19	0.096	0.000820417	Myeloid
KCNMA1-AS1	2.68035e-08	0.972446	0.127	0.105	0.000826379	Myeloid
SARNP	2.73986e-08	0.816092	0.238	0.207	0.000844726	Myeloid
RSRC1	3.10266e-08	0.470934	0.467	0.458	0.000956581	Myeloid
BAZ1A	3.2543e-08	0.683479	0.289	0.186	0.00100333	Myeloid
B3GNT5	3.38619e-08	1.04091	0.125	0.095	0.00104399	Myeloid
TMC6	3.61416e-08	1.15955	0.119	0.031	0.00111428	Myeloid
EDEM3	3.90736e-08	0.880546	0.198	0.165	0.00120468	Myeloid
SIK3	3.914e-08	0.301511	0.505	0.371	0.00120672	Myeloid
GOLGB1	4.01629e-08	0.421787	0.394	0.403	0.00123826	Myeloid
MIR99AHG	4.04392e-08	0.143241	0.448	0.428	0.00124678	Myeloid
GLYATL1	4.09078e-08	0.926694	0.223	0.225	0.00126123	Myeloid
MOB3B	4.1429e-08	0.377071	0.444	0.441	0.0012773	Myeloid
AGAP3	4.17255e-08	1.38274	0.117	0.089	0.00128644	Myeloid
PAXBP1	4.21774e-08	0.784085	0.26	0.231	0.00130037	Myeloid
CLTC	4.30566e-08	0.44597	0.411	0.412	0.00132748	Myeloid
CARD8	4.32032e-08	0.647438	0.27	0.187	0.001332	Myeloid
RNF168	4.45904e-08	1.15814	0.165	0.111	0.00137477	Myeloid
POR	4.79501e-08	1.21527	0.141	0.11	0.00147835	Myeloid
TOP2B	4.87221e-08	0.761137	0.301	0.227	0.00150215	Myeloid
CORO7	4.91659e-08	1.14898	0.131	0.066	0.00151583	Myeloid
EXOC5	5.05257e-08	0.892	0.219	0.193	0.00155776	Myeloid
OSBPL8	5.11568e-08	0.517162	0.444	0.405	0.00157722	Myeloid
GRINA	5.26223e-08	0.895726	0.185	0.143	0.0016224	Myeloid
DCAF7	5.29186e-08	0.71595	0.246	0.212	0.00163153	Myeloid
UBA3	5.69138e-08	0.840988	0.199	0.125	0.00175471	Myeloid
RNF216	6.61932e-08	0.696693	0.274	0.229	0.0020408	Myeloid
SCD	6.62715e-08	1.4679	0.133	0.11	0.00204322	Myeloid
JOSD1	6.62929e-08	0.982169	0.153	0.113	0.00204388	Myeloid
TRPC4AP	6.65511e-08	0.532157	0.351	0.301	0.00205184	Myeloid
VTI1A	6.79438e-08	0.413287	0.515	0.488	0.00209477	Myeloid
OSTM1	6.983e-08	0.941092	0.15	0.09	0.00215293	Myeloid
RELCH	7.0712e-08	0.605155	0.38	0.341	0.00218012	Myeloid
HMGN1	7.12563e-08	0.911008	0.224	0.185	0.0021969	Myeloid
RPL14	7.15424e-08	0.741459	0.343	0.269	0.00220572	Myeloid
SLC35E3	7.19103e-08	0.925416	0.172	0.142	0.00221707	Myeloid
NAA16	7.53862e-08	0.885898	0.198	0.128	0.00232423	Myeloid
NUP210	7.73973e-08	1.04816	0.155	0.067	0.00238624	Myeloid
PHF12	7.9407e-08	1.00649	0.155	0.083	0.0024482	Myeloid
PLCL2	8.56084e-08	0.483307	0.365	0.255	0.00263939	Myeloid
PMS1	9.05264e-08	0.837915	0.198	0.144	0.00279102	Myeloid
RPS6KC1	9.05296e-08	0.621684	0.329	0.336	0.00279112	Myeloid
NAA15	9.38989e-08	0.79697	0.255	0.214	0.002895	Myeloid
PPP1R10	1.01952e-07	0.861455	0.192	0.157	0.00314328	Myeloid
FEM1B	1.02798e-07	1.15761	0.119	0.081	0.00316935	Myeloid
IRAK4	1.03764e-07	1.02686	0.151	0.08	0.00319915	Myeloid
ARMC8	1.05316e-07	0.825143	0.286	0.266	0.003247	Myeloid
SHB	1.06469e-07	1.13782	0.15	0.139	0.00328253	Myeloid
MIOS	1.06947e-07	0.770566	0.187	0.135	0.00329729	Myeloid
SH3GLB1	1.09102e-07	0.752337	0.264	0.255	0.00336374	Myeloid
SNX6	1.10564e-07	0.761091	0.232	0.182	0.00340879	Myeloid
ERGIC1	1.14768e-07	0.499118	0.451	0.456	0.00353842	Myeloid
SHOC1	1.17018e-07	1.10582	0.156	0.099	0.00360779	Myeloid
ZNF106	1.21803e-07	1.06497	0.189	0.157	0.00375531	Myeloid
NARS2	1.32068e-07	0.823557	0.168	0.166	0.00407178	Myeloid
ATP11B	1.33965e-07	0.495561	0.388	0.297	0.00413026	Myeloid
ZNF518A	1.39772e-07	0.584173	0.258	0.248	0.0043093	Myeloid
PARP4	1.47124e-07	0.288533	0.645	0.652	0.00453598	Myeloid
UBAC1	1.50509e-07	1.42625	0.111	0.076	0.00464033	Myeloid
RNMT	1.54767e-07	0.555567	0.334	0.32	0.00477162	Myeloid
SCAF4	1.58503e-07	0.697538	0.215	0.165	0.00488681	Myeloid
CHORDC1	1.61958e-07	0.989318	0.139	0.087	0.00499334	Myeloid
BRD4	1.71698e-07	0.702842	0.337	0.314	0.00529364	Myeloid
CERK	1.71994e-07	1.09996	0.117	0.074	0.00530275	Myeloid
ZMYM4	1.7414e-07	0.576534	0.343	0.364	0.0053689	Myeloid
CASP10	1.75209e-07	1.12065	0.133	0.088	0.00540188	Myeloid
CCDC91	1.79854e-07	0.378985	0.561	0.542	0.00554508	Myeloid
ARID3B	1.91849e-07	1.21733	0.117	0.055	0.00591489	Myeloid
GTF2B	1.93773e-07	1.10878	0.139	0.092	0.00597422	Myeloid
AP000331.1	1.94725e-07	1.24646	0.107	0.04	0.00600358	Myeloid
PAFAH1B2	2.01212e-07	0.995293	0.125	0.079	0.00620357	Myeloid
SLC40A1	2.02971e-07	1.16285	0.122	0.098	0.00625779	Myeloid
ATF7IP2	2.04603e-07	0.725339	0.213	0.149	0.00630811	Myeloid
JAML	2.06539e-07	1.07995	0.138	0.032	0.00636779	Myeloid
FAM53C	2.06956e-07	1.10837	0.113	0.087	0.00638067	Myeloid
FBXW2	2.08381e-07	0.960439	0.13	0.087	0.00642458	Myeloid
PAPOLA	2.08537e-07	0.541048	0.28	0.244	0.00642939	Myeloid
BNIP2	2.08896e-07	0.791147	0.196	0.145	0.00644047	Myeloid
WDFY1	2.10224e-07	1.01626	0.201	0.172	0.00648141	Myeloid
RPLP1	2.17451e-07	0.604348	0.688	0.642	0.00670423	Myeloid
DYNC1LI1	2.22838e-07	1.02325	0.151	0.092	0.00687031	Myeloid
ZC3H14	2.24752e-07	1.02691	0.141	0.107	0.00692934	Myeloid
GPBP1L1	2.26514e-07	0.566084	0.377	0.356	0.00698367	Myeloid
ZNF124	2.28036e-07	0.73387	0.247	0.265	0.00703058	Myeloid
TEC	2.48714e-07	0.914638	0.161	0.154	0.00766811	Myeloid
PUS10	2.49299e-07	0.929868	0.168	0.145	0.00768613	Myeloid
SERTAD2	2.5866e-07	1.03357	0.23	0.231	0.00797476	Myeloid
WDR48	2.64517e-07	0.80831	0.172	0.111	0.00815532	Myeloid
GALNT10	2.8903e-07	0.715816	0.23	0.18	0.00891109	Myeloid
VPS50	2.90237e-07	0.651425	0.275	0.264	0.0089483	Myeloid
PLEKHF2	2.92565e-07	1.12106	0.122	0.105	0.00902007	Myeloid
B3GALNT2	2.94205e-07	1.12607	0.122	0.086	0.00907064	Myeloid
LCOR	2.96026e-07	0.484191	0.414	0.406	0.00912679	Myeloid
CDC42BPB	2.97411e-07	0.731881	0.19	0.187	0.00916949	Myeloid
NAP1L1	3.13494e-07	0.577227	0.376	0.344	0.00966533	Myeloid
EIF4A2	3.24067e-07	0.646067	0.317	0.269	0.00999132	Myeloid
TNFRSF21	3.29911e-07	0.431741	0.369	0.384	0.0101715	Myeloid
ORMDL1	3.46315e-07	0.680592	0.297	0.278	0.0106772	Myeloid
DNHD1	3.5019e-07	1.0486	0.114	0.083	0.0107967	Myeloid
ARPC3	3.50979e-07	0.737402	0.275	0.227	0.010821	Myeloid
AKNA	3.55918e-07	0.596423	0.294	0.106	0.0109733	Myeloid
TRIM44	3.64576e-07	0.599716	0.3	0.323	0.0112402	Myeloid
VPS37A	3.68753e-07	0.764084	0.206	0.169	0.011369	Myeloid
SCLT1	3.70803e-07	0.662271	0.323	0.289	0.0114322	Myeloid
NAAA	3.98725e-07	1.38085	0.105	0.082	0.0122931	Myeloid
IP6K1	4.08851e-07	0.949201	0.153	0.092	0.0126053	Myeloid
RPL23	4.40511e-07	0.558201	0.498	0.455	0.0135814	Myeloid
TMPO	4.438e-07	0.866862	0.218	0.148	0.0136828	Myeloid
PI4KA	4.51558e-07	0.605761	0.25	0.213	0.013922	Myeloid
MAP3K1	4.58385e-07	0.670413	0.287	0.286	0.0141325	Myeloid
INTS10	4.62699e-07	0.607228	0.219	0.207	0.0142655	Myeloid
EPG5	4.73412e-07	0.642425	0.241	0.236	0.0145958	Myeloid
TRAK2	4.80996e-07	1.02841	0.13	0.07	0.0148296	Myeloid
IREB2	4.90457e-07	0.582142	0.264	0.247	0.0151213	Myeloid
ADIPOR1	4.93205e-07	1.07202	0.125	0.089	0.015206	Myeloid
ATP6V1A	4.93303e-07	0.873525	0.192	0.171	0.015209	Myeloid
NAIP	5.02259e-07	1.08818	0.128	0.103	0.0154852	Myeloid
DCTN4	5.12254e-07	0.558037	0.287	0.277	0.0157933	Myeloid
STAT1	5.26909e-07	1.05586	0.246	0.216	0.0162451	Myeloid
EEFSEC	5.27746e-07	0.841428	0.198	0.185	0.0162709	Myeloid
GNL3	5.33631e-07	0.962728	0.127	0.085	0.0164524	Myeloid
RAB12	5.45846e-07	0.643887	0.201	0.182	0.016829	Myeloid
AGFG1	5.49854e-07	0.553764	0.359	0.344	0.0169525	Myeloid
CLEC2B	5.54826e-07	0.540867	0.301	0.128	0.0171058	Myeloid
RCBTB2	5.59788e-07	0.804748	0.179	0.168	0.0172588	Myeloid
AL158152.1	5.60228e-07	0.77961	0.173	0.142	0.0172724	Myeloid
TUBGCP3	5.76646e-07	0.69177	0.218	0.232	0.0177786	Myeloid
POLR2A	5.84334e-07	0.929824	0.175	0.142	0.0180156	Myeloid
DCAF5	5.93178e-07	0.65878	0.27	0.236	0.0182883	Myeloid
AC016831.7	5.96016e-07	0.771836	0.227	0.189	0.0183758	Myeloid
PANK2	6.13752e-07	1.00077	0.158	0.119	0.0189226	Myeloid
GOLGA1	6.17989e-07	0.977098	0.122	0.096	0.0190532	Myeloid
SP140L	6.23062e-07	0.748477	0.215	0.159	0.0192096	Myeloid
IL10RB	6.3599e-07	0.84625	0.164	0.134	0.0196082	Myeloid
TPT1	6.7056e-07	0.451907	0.609	0.569	0.020674	Myeloid
RPS3A	6.70668e-07	0.676979	0.453	0.42	0.0206774	Myeloid
ZNF652	6.83135e-07	0.810253	0.164	0.112	0.0210617	Myeloid
RAF1	6.8863e-07	0.690067	0.204	0.148	0.0212311	Myeloid
SCAF11	6.9293e-07	0.380896	0.564	0.553	0.0213637	Myeloid
NUP93	7.17865e-07	1.09531	0.124	0.081	0.0221325	Myeloid
CDYL	7.50737e-07	0.499384	0.338	0.274	0.023146	Myeloid
RNF2	8.17425e-07	0.948317	0.105	0.054	0.025202	Myeloid
UNC13B	8.19537e-07	0.847749	0.172	0.176	0.0252671	Myeloid
TMEM33	8.41249e-07	1.21567	0.117	0.081	0.0259365	Myeloid
ZBTB16	8.47647e-07	0.292484	0.709	0.735	0.0261338	Myeloid
PRNP	9.35204e-07	1.2148	0.11	0.069	0.0288333	Myeloid
RPL35	1.00635e-06	0.833318	0.352	0.294	0.0310269	Myeloid
RPLP2	1.04263e-06	0.615268	0.589	0.533	0.0321454	Myeloid
MLLT10	1.05788e-06	0.285273	0.456	0.467	0.0326155	Myeloid
GGA2	1.10349e-06	0.706353	0.227	0.173	0.0340216	Myeloid
CUL2	1.15069e-06	0.923481	0.162	0.113	0.035477	Myeloid
TRAPPC11	1.16841e-06	0.784113	0.204	0.18	0.0360233	Myeloid
CTBS	1.20928e-06	0.886537	0.164	0.134	0.0372834	Myeloid
HTT	1.22939e-06	0.510413	0.325	0.29	0.0379033	Myeloid
IER5L	1.23118e-06	1.30113	0.104	0.073	0.0379584	Myeloid
ZFX	1.26823e-06	0.651586	0.23	0.2	0.0391007	Myeloid
LMBR1L	1.33214e-06	0.950778	0.119	0.087	0.0410711	Myeloid
TNFAIP3	1.35401e-06	0.580996	0.355	0.237	0.0417456	Myeloid
KDM6B	1.38941e-06	1.16891	0.1	0.079	0.0428369	Myeloid
KDM7A	1.40198e-06	0.738204	0.198	0.145	0.0432245	Myeloid
CSTB	1.41347e-06	0.992015	0.206	0.187	0.0435785	Myeloid
HDAC2	1.49634e-06	0.962993	0.121	0.087	0.0461336	Myeloid
ZFAS1	1.52667e-06	0.593908	0.28	0.254	0.0470689	Myeloid
RPRD1A	1.54967e-06	0.622357	0.215	0.19	0.047778	Myeloid
NSMCE2	1.55056e-06	0.385255	0.447	0.478	0.0478054	Myeloid
STK3	1.56632e-06	0.228959	0.436	0.48	0.0482912	Myeloid
ARF4	1.61536e-06	0.884848	0.13	0.102	0.0498031	Myeloid
KLRC1	3.66445e-114	8.31293	0.743	0.005	1.12979e-109	NK_cell
GNLY	2.58605e-104	8.02431	0.709	0.013	7.97305e-100	NK_cell
MCTP2	2.87684e-100	4.59708	0.846	0.259	8.86958e-96	NK_cell
KLRD1	8.61958e-84	5.22486	0.709	0.073	2.6575e-79	NK_cell
CD247	3.0505e-80	4.93985	0.846	0.059	9.40499e-76	NK_cell
PARP8	2.94711e-77	3.49528	0.989	0.357	9.08623e-73	NK_cell
TXK	1.55384e-72	5.9102	0.6	0.041	4.79064e-68	NK_cell
KLRC3	2.79306e-68	7.36073	0.503	0.005	8.61129e-64	NK_cell
AOAH	1.516e-66	3.66151	0.874	0.185	4.67399e-62	NK_cell
CBLB	1.30655e-65	2.89661	0.96	0.595	4.02822e-61	NK_cell
CLNK	7.78057e-65	6.7295	0.469	0.01	2.39883e-60	NK_cell
KLRC2	1.81746e-64	8.66538	0.446	0.003	5.6034e-60	NK_cell
KLRK1	1.18139e-61	5.48191	0.64	0.024	3.64235e-57	NK_cell
CCL5	2.80838e-61	4.36794	0.8	0.088	8.65852e-57	NK_cell
FYN	1.78535e-60	3.0859	0.966	0.196	5.50442e-56	NK_cell
ITGA1	1.7555e-57	3.58231	0.629	0.101	5.4124e-53	NK_cell
RASA2	1.87028e-57	3.30326	0.829	0.356	5.76627e-53	NK_cell
CD7	3.52507e-55	5.49949	0.571	0.024	1.08681e-50	NK_cell
NCALD	7.5498e-53	4.40689	0.594	0.085	2.32768e-48	NK_cell
PTPRC	4.96416e-52	2.83985	0.971	0.286	1.5305e-47	NK_cell
PITPNC1	9.2132e-52	2.63095	0.846	0.405	2.84052e-47	NK_cell
STAT4	5.08107e-51	3.41892	0.851	0.158	1.56654e-46	NK_cell
CD96	1.51082e-49	4.03804	0.726	0.076	4.65799e-45	NK_cell
PTPN22	1.32858e-47	4.014	0.686	0.081	4.09615e-43	NK_cell
AUTS2	1.48315e-45	2.86373	0.663	0.319	4.57271e-41	NK_cell
ATP8A1	2.03168e-44	3.76953	0.714	0.131	6.26389e-40	NK_cell
KLRC4	1.47007e-43	7.10094	0.354	0.004	4.53236e-39	NK_cell
PRKCH	1.83673e-43	2.55346	0.897	0.3	5.66283e-39	NK_cell
SKAP1	1.43194e-42	3.35717	0.806	0.09	4.41482e-38	NK_cell
GNPTAB	1.11616e-41	3.45745	0.531	0.182	3.44122e-37	NK_cell
ADAMTS17	1.30775e-41	4.76303	0.417	0.062	4.03193e-37	NK_cell
AC022126.1	1.02281e-40	4.95914	0.44	0.056	3.15342e-36	NK_cell
PIP4K2A	2.1877e-40	2.78384	0.846	0.439	6.74491e-36	NK_cell
AC022075.1	3.35969e-40	5.44205	0.44	0.016	1.03583e-35	NK_cell
NCAM1	5.17879e-40	8.42171	0.257	0.004	1.59667e-35	NK_cell
CNOT6L	6.68292e-40	2.86675	0.851	0.37	2.06041e-35	NK_cell
ITGAE	2.59313e-39	4.68933	0.474	0.063	7.99487e-35	NK_cell
SCML4	3.5529e-39	4.57845	0.52	0.03	1.0954e-34	NK_cell
ABCB1	3.88147e-39	3.61549	0.36	0.092	1.1967e-34	NK_cell
ATP8B4	4.46161e-38	3.81839	0.446	0.087	1.37556e-33	NK_cell
AL590807.1	3.75102e-35	5.69731	0.309	0.033	1.15648e-30	NK_cell
KLRB1	7.45209e-35	5.65122	0.331	0.019	2.29755e-30	NK_cell
PDGFD	1.24875e-33	2.25329	0.377	0.072	3.85004e-29	NK_cell
SRGAP3	2.21771e-33	3.82894	0.463	0.1	6.83741e-29	NK_cell
GFOD1	2.33158e-33	3.03798	0.474	0.105	7.18849e-29	NK_cell
IL2RB	2.60114e-33	5.90712	0.314	0.01	8.01958e-29	NK_cell
SYTL2	6.03366e-33	3.79709	0.474	0.119	1.86024e-28	NK_cell
DAPK2	1.00234e-31	4.99045	0.331	0.035	3.09033e-27	NK_cell
PPP1R16B	5.44552e-31	3.55219	0.617	0.092	1.67891e-26	NK_cell
CMIP	1.05401e-30	2.13125	0.669	0.491	3.24963e-26	NK_cell
MAPK1	1.67715e-30	2.4478	0.571	0.366	5.17083e-26	NK_cell
SLFN12L	1.92726e-30	3.60433	0.566	0.051	5.94193e-26	NK_cell
SYTL3	2.86874e-30	2.57273	0.749	0.315	8.84463e-26	NK_cell
ETS1	3.24022e-30	2.67827	0.794	0.257	9.98991e-26	NK_cell
WIPF3	4.87673e-30	3.85084	0.24	0.086	1.50355e-25	NK_cell
CCL4	1.6614e-29	3.49705	0.491	0.043	5.12227e-25	NK_cell
SH2D1B	2.18785e-29	8.04539	0.189	0.004	6.74536e-25	NK_cell
DGKD	2.79703e-29	2.86562	0.457	0.209	8.62351e-25	NK_cell
HERC1	7.10805e-29	2.29437	0.64	0.423	2.19148e-24	NK_cell
KCNQ5	1.11712e-28	4.58238	0.343	0.06	3.44419e-24	NK_cell
ADGRG5	1.67775e-28	5.74251	0.257	0.024	5.17268e-24	NK_cell
RASA1	3.96356e-28	2.19372	0.737	0.573	1.22201e-23	NK_cell
TRERF1	9.71507e-28	3.39715	0.549	0.101	2.99525e-23	NK_cell
PRF1	1.09876e-27	5.33618	0.291	0.01	3.38758e-23	NK_cell
CTSW	2.73005e-27	4.48238	0.366	0.021	8.417e-23	NK_cell
CHST11	5.181e-27	1.87321	0.829	0.344	1.59735e-22	NK_cell
NIBAN1	5.24989e-27	3.01645	0.691	0.149	1.61859e-22	NK_cell
NKG7	7.26607e-27	4.5776	0.383	0.032	2.2402e-22	NK_cell
NCR1	1.58595e-26	7.15782	0.189	0.003	4.88964e-22	NK_cell
PDE7A	1.90333e-26	1.62115	0.743	0.644	5.86815e-22	NK_cell
LINC01871	9.61321e-26	4.86086	0.297	0.013	2.96385e-21	NK_cell
SLC38A1	1.04064e-25	2.2499	0.703	0.408	3.20838e-21	NK_cell
ID2	1.60478e-25	1.94363	0.634	0.385	4.9477e-21	NK_cell
CEMIP2	2.08073e-25	2.51461	0.714	0.41	6.41511e-21	NK_cell
IKZF3	2.48358e-25	3.90318	0.474	0.047	7.65713e-21	NK_cell
SGMS1	7.11891e-25	2.46677	0.566	0.352	2.19483e-20	NK_cell
LCP1	1.75796e-24	3.27482	0.52	0.095	5.41997e-20	NK_cell
TOX	1.20597e-23	2.82414	0.651	0.074	3.71813e-19	NK_cell
CLASP1	1.85273e-23	1.61408	0.629	0.617	5.71215e-19	NK_cell
ZBTB16	2.79513e-23	0.844842	0.646	0.734	8.61767e-19	NK_cell
EMB	4.2673e-23	3.0151	0.571	0.094	1.31565e-18	NK_cell
CD69	5.12843e-23	3.79515	0.48	0.068	1.58115e-18	NK_cell
CYTIP	1.02771e-22	2.87961	0.623	0.136	3.16853e-18	NK_cell
GZMA	1.25228e-22	3.60468	0.514	0.054	3.86091e-18	NK_cell
APBA2	1.32554e-22	4.44875	0.309	0.023	4.08678e-18	NK_cell
MBNL1	2.09247e-22	1.14185	0.897	0.86	6.45129e-18	NK_cell
RUNX3	2.72934e-22	3.44617	0.514	0.087	8.41482e-18	NK_cell
PIK3R1	3.27194e-22	2.1857	0.651	0.393	1.00877e-17	NK_cell
ZFP36L2	3.78821e-22	2.14864	0.709	0.328	1.16794e-17	NK_cell
FUT8	5.14534e-22	3.22768	0.434	0.14	1.58636e-17	NK_cell
TNRC6B	6.06307e-22	1.45866	0.674	0.624	1.8693e-17	NK_cell
RABGAP1L	1.34575e-21	1.67104	0.743	0.61	4.14908e-17	NK_cell
IKZF1	1.38709e-21	2.59572	0.714	0.159	4.27655e-17	NK_cell
AL137856.1	1.98224e-21	4.11204	0.331	0.031	6.11143e-17	NK_cell
SIK3	2.78022e-21	2.04011	0.651	0.384	8.57168e-17	NK_cell
CCSER2	3.59983e-21	2.58115	0.583	0.333	1.10986e-16	NK_cell
PDCD4	5.65371e-21	2.25462	0.6	0.353	1.74309e-16	NK_cell
STK4	7.89538e-21	2.41425	0.669	0.314	2.43422e-16	NK_cell
SSH1	1.93464e-20	2.76566	0.314	0.163	5.96468e-16	NK_cell
AC005599.1	2.37791e-20	6.08707	0.16	0.008	7.33132e-16	NK_cell
SEMA4D	2.80993e-20	3.00167	0.446	0.13	8.6633e-16	NK_cell
KLRF1	4.00708e-20	8.32266	0.143	0.003	1.23542e-15	NK_cell
CASK	4.28692e-20	2.65511	0.497	0.25	1.3217e-15	NK_cell
DOCK10	5.24288e-20	2.39398	0.634	0.256	1.61643e-15	NK_cell
TMIGD2	7.60404e-20	6.59581	0.166	0.003	2.3444e-15	NK_cell
SLA2	7.82678e-20	5.22595	0.251	0.014	2.41308e-15	NK_cell
ANKRD44	7.85699e-20	2.20787	0.703	0.306	2.42239e-15	NK_cell
YPEL1	1.1444e-19	3.95302	0.257	0.056	3.52831e-15	NK_cell
KLRF2	1.38939e-19	9.55602	0.114	0.001	4.28364e-15	NK_cell
VPS37B	2.5036e-19	2.94398	0.354	0.155	7.71884e-15	NK_cell
CRYBG1	4.25182e-19	2.2869	0.606	0.357	1.31088e-14	NK_cell
RAB27A	5.14815e-19	2.68811	0.423	0.145	1.58723e-14	NK_cell
ITGA4	5.2581e-19	2.99513	0.554	0.113	1.62112e-14	NK_cell
VAV3	5.92333e-19	2.56722	0.503	0.321	1.82622e-14	NK_cell
CCL3	7.84792e-19	5.1042	0.189	0.01	2.41959e-14	NK_cell
CD44	8.29767e-19	3.21801	0.537	0.151	2.55826e-14	NK_cell
LINC00299	9.34868e-19	4.63287	0.24	0.021	2.88229e-14	NK_cell
RNF125	1.05701e-18	3.81787	0.229	0.048	3.25886e-14	NK_cell
PCNX1	1.15643e-18	2.22623	0.64	0.333	3.56538e-14	NK_cell
XYLT1	1.59247e-18	2.5844	0.44	0.149	4.90976e-14	NK_cell
AKNA	3.25233e-18	2.92369	0.491	0.125	1.00273e-13	NK_cell
CPB2-AS1	3.2921e-18	3.60282	0.411	0.059	1.01499e-13	NK_cell
CD53	4.36763e-18	2.75262	0.531	0.153	1.34658e-13	NK_cell
GLCCI1	5.25077e-18	3.08787	0.389	0.128	1.61886e-13	NK_cell
STK17B	5.52483e-18	2.41558	0.56	0.195	1.70336e-13	NK_cell
GPATCH8	8.62013e-18	2.07342	0.446	0.387	2.65767e-13	NK_cell
RPS6KA3	9.66941e-18	2.04576	0.543	0.382	2.98118e-13	NK_cell
ZDHHC20	1.58674e-17	2.69495	0.371	0.182	4.89209e-13	NK_cell
CELF2	2.21133e-17	1.54816	0.834	0.305	6.81777e-13	NK_cell
PLXNA4	2.72927e-17	6.24678	0.154	0.009	8.41462e-13	NK_cell
KAT6B	2.77328e-17	2.02018	0.377	0.272	8.55029e-13	NK_cell
STRBP	3.06635e-17	2.67277	0.28	0.142	9.45385e-13	NK_cell
PYHIN1	3.35149e-17	3.34357	0.389	0.039	1.0333e-12	NK_cell
RIN3	7.43561e-17	2.03486	0.406	0.176	2.29247e-12	NK_cell
AL392086.3	1.46147e-16	4.16377	0.189	0.04	4.50586e-12	NK_cell
PPP2R5C	1.70036e-16	2.20989	0.617	0.282	5.24237e-12	NK_cell
LITAF	1.96882e-16	2.47446	0.394	0.213	6.07007e-12	NK_cell
BTG1	2.11635e-16	2.05663	0.68	0.459	6.52492e-12	NK_cell
ITGB1	3.13711e-16	1.5869	0.606	0.478	9.67202e-12	NK_cell
PIK3AP1	3.46271e-16	2.7751	0.274	0.162	1.06759e-11	NK_cell
ARHGAP9	3.81756e-16	4.50958	0.2	0.018	1.17699e-11	NK_cell
SFMBT2	4.25052e-16	1.57952	0.669	0.394	1.31048e-11	NK_cell
PLEKHA2	4.44182e-16	1.84344	0.48	0.401	1.36946e-11	NK_cell
NAP1L4	5.95951e-16	1.90814	0.497	0.446	1.83738e-11	NK_cell
GALNT2	8.14843e-16	1.68359	0.389	0.375	2.51224e-11	NK_cell
TSPAN5	1.08059e-15	2.80892	0.434	0.094	3.33157e-11	NK_cell
CLIC3	1.50354e-15	7.71974	0.114	0.001	4.63557e-11	NK_cell
SUCLG2	1.53188e-15	1.94765	0.531	0.424	4.72293e-11	NK_cell
NOL4L	2.65375e-15	3.86876	0.183	0.026	8.18179e-11	NK_cell
PPP2R2B	3.18175e-15	3.15132	0.337	0.056	9.80967e-11	NK_cell
TRG-AS1	3.64997e-15	4.02576	0.286	0.033	1.12532e-10	NK_cell
TRDC	6.04639e-15	7.29088	0.114	0.001	1.86416e-10	NK_cell
CLEC2B	8.37166e-15	2.58309	0.417	0.15	2.58107e-10	NK_cell
PTPN4	9.97517e-15	2.10219	0.366	0.263	3.07545e-10	NK_cell
EVL	1.27672e-14	2.58696	0.486	0.201	3.93625e-10	NK_cell
MVB12B	1.65426e-14	2.63076	0.4	0.115	5.10025e-10	NK_cell
CLIC5	1.69239e-14	3.53625	0.2	0.05	5.21781e-10	NK_cell
ADAM28	1.76457e-14	1.75466	0.383	0.228	5.44035e-10	NK_cell
FAM49B	1.94733e-14	1.40321	0.583	0.481	6.00381e-10	NK_cell
MPP7	2.34599e-14	3.04838	0.274	0.083	7.23293e-10	NK_cell
PACS1	2.61913e-14	1.79143	0.491	0.424	8.07505e-10	NK_cell
ARHGAP15	4.7312e-14	1.67929	0.783	0.291	1.45868e-09	NK_cell
PPM1B	4.9174e-14	1.89738	0.446	0.304	1.51608e-09	NK_cell
MNAT1	5.50911e-14	2.12409	0.36	0.282	1.69852e-09	NK_cell
PLCL2	7.66132e-14	2.08034	0.429	0.269	2.36206e-09	NK_cell
AC243829.4	8.33084e-14	4.81481	0.177	0.009	2.56848e-09	NK_cell
ADCY3	9.07157e-14	3.23264	0.211	0.059	2.79686e-09	NK_cell
SKI	1.17083e-13	1.98421	0.32	0.259	3.60977e-09	NK_cell
STAM	1.24414e-13	2.61535	0.286	0.181	3.83581e-09	NK_cell
CCND3	1.37447e-13	2.16873	0.537	0.351	4.23763e-09	NK_cell
DUSP2	1.46813e-13	3.79331	0.274	0.026	4.5264e-09	NK_cell
ST3GAL1	1.49599e-13	1.90933	0.451	0.304	4.61228e-09	NK_cell
SMCHD1	1.56191e-13	1.3608	0.72	0.573	4.81552e-09	NK_cell
GZMB	1.57144e-13	4.84955	0.16	0.006	4.84491e-09	NK_cell
RAP1GDS1	1.97471e-13	2.41647	0.446	0.256	6.08823e-09	NK_cell
EML4	2.57237e-13	1.79718	0.617	0.369	7.93086e-09	NK_cell
AC244502.1	2.77149e-13	4.83745	0.109	0.018	8.54478e-09	NK_cell
C1orf21	2.85791e-13	3.10306	0.183	0.066	8.81123e-09	NK_cell
MYO7A	2.97775e-13	4.10985	0.131	0.033	9.1807e-09	NK_cell
DYRK1A	3.2068e-13	1.49959	0.503	0.517	9.8869e-09	NK_cell
LRBA	3.46537e-13	0.741508	0.657	0.728	1.06841e-08	NK_cell
UTRN	4.37946e-13	1.2774	0.686	0.558	1.35023e-08	NK_cell
PTGDR	5.13551e-13	5.17381	0.149	0.006	1.58333e-08	NK_cell
STIM2	5.30136e-13	2.13264	0.406	0.222	1.63446e-08	NK_cell
PTPRA	5.80825e-13	1.79256	0.469	0.404	1.79074e-08	NK_cell
SEPTIN7	7.30326e-13	1.74917	0.446	0.375	2.25167e-08	NK_cell
KANSL1	8.57964e-13	1.2687	0.531	0.57	2.64519e-08	NK_cell
INPP5D	9.85773e-13	2.15296	0.423	0.187	3.03924e-08	NK_cell
CXCR4	1.08975e-12	1.81524	0.686	0.315	3.35982e-08	NK_cell
XPO6	1.16648e-12	2.22671	0.4	0.23	3.59637e-08	NK_cell
ATP10A	1.26133e-12	3.42633	0.183	0.04	3.8888e-08	NK_cell
LINC01934	1.68708e-12	2.70192	0.446	0.06	5.20145e-08	NK_cell
DENND1B	1.80352e-12	1.85871	0.434	0.356	5.56043e-08	NK_cell
RUNX1	1.86767e-12	2.11178	0.503	0.288	5.75821e-08	NK_cell
RBPJ	1.88748e-12	1.80126	0.491	0.452	5.81928e-08	NK_cell
ZFYVE28	2.07e-12	2.87838	0.291	0.107	6.38201e-08	NK_cell
MATK	2.19514e-12	5.46852	0.12	0.005	6.76783e-08	NK_cell
ARHGEF3	2.64349e-12	1.98203	0.474	0.252	8.15014e-08	NK_cell
CAMK4	3.10731e-12	3.08762	0.429	0.064	9.58015e-08	NK_cell
RAB8B	3.13704e-12	2.19341	0.377	0.194	9.6718e-08	NK_cell
CCNH	3.20656e-12	1.52691	0.623	0.596	9.88616e-08	NK_cell
CDK17	3.35001e-12	1.88467	0.394	0.31	1.03284e-07	NK_cell
TBCD	3.94714e-12	2.20609	0.297	0.202	1.21694e-07	NK_cell
LINC01138	3.96333e-12	1.64919	0.349	0.31	1.22194e-07	NK_cell
STK17A	5.30506e-12	2.7205	0.406	0.125	1.6356e-07	NK_cell
SMARCA2	7.79314e-12	1.71281	0.486	0.348	2.4027e-07	NK_cell
GABARAPL1	8.81361e-12	1.97533	0.269	0.208	2.71732e-07	NK_cell
ZMYND11	9.56781e-12	1.6934	0.28	0.269	2.94985e-07	NK_cell
SRGN	1.17206e-11	1.32235	0.709	0.357	3.61357e-07	NK_cell
AC243829.1	1.2351e-11	3.54083	0.251	0.033	3.80795e-07	NK_cell
SYK	1.23813e-11	2.49423	0.211	0.071	3.81726e-07	NK_cell
AC009432.2	1.44303e-11	3.77879	0.126	0.049	4.44902e-07	NK_cell
STYK1	1.48616e-11	4.89472	0.126	0.009	4.58199e-07	NK_cell
OXNAD1	1.51405e-11	2.60048	0.371	0.167	4.66797e-07	NK_cell
ATF7IP	1.75813e-11	1.57972	0.606	0.559	5.42051e-07	NK_cell
EPS15	1.99384e-11	1.7677	0.543	0.496	6.14722e-07	NK_cell
HCST	2.17835e-11	3.30564	0.286	0.054	6.71608e-07	NK_cell
MYBL1	2.34131e-11	3.76055	0.177	0.022	7.21848e-07	NK_cell
SSH2	2.3814e-11	1.02151	0.566	0.59	7.3421e-07	NK_cell
MSI2	3.85237e-11	1.5177	0.531	0.531	1.18772e-06	NK_cell
AGO2	3.91654e-11	2.0639	0.32	0.222	1.20751e-06	NK_cell
FLI1	4.96106e-11	2.32072	0.4	0.158	1.52954e-06	NK_cell
ICE1	5.33186e-11	2.11964	0.24	0.198	1.64387e-06	NK_cell
PRKACB	5.68741e-11	1.8977	0.36	0.244	1.75349e-06	NK_cell
MAML2	6.17614e-11	0.543848	0.657	0.757	1.90416e-06	NK_cell
USP47	6.25784e-11	1.58794	0.371	0.41	1.92935e-06	NK_cell
LPIN1	7.5473e-11	2.86973	0.291	0.108	2.32691e-06	NK_cell
WIPF1	9.55043e-11	1.60764	0.52	0.419	2.94449e-06	NK_cell
AC092821.3	1.08301e-10	2.94506	0.263	0.076	3.33903e-06	NK_cell
HIVEP3	1.16799e-10	2.8242	0.217	0.107	3.60102e-06	NK_cell
PPP1R12A	1.27804e-10	1.70795	0.463	0.416	3.94033e-06	NK_cell
KLHL13	1.57178e-10	1.9643	0.114	0.114	4.84595e-06	NK_cell
CCDC91	1.70728e-10	1.23376	0.514	0.548	5.26371e-06	NK_cell
ANKRD28	1.71311e-10	1.53894	0.251	0.29	5.28169e-06	NK_cell
CDC42SE2	1.93266e-10	1.66626	0.606	0.49	5.95858e-06	NK_cell
NCOA1	2.13613e-10	1.53404	0.463	0.387	6.58589e-06	NK_cell
FCRL6	2.25272e-10	5.22825	0.103	0.005	6.94536e-06	NK_cell
MBP	2.30282e-10	1.83156	0.406	0.326	7.09983e-06	NK_cell
ZEB2	2.5885e-10	1.15519	0.463	0.482	7.9806e-06	NK_cell
PLCXD2	2.75485e-10	3.89407	0.154	0.023	8.49348e-06	NK_cell
TTC13	2.79385e-10	2.67415	0.257	0.115	8.61371e-06	NK_cell
ZNF644	3.25799e-10	1.47739	0.423	0.506	1.00447e-05	NK_cell
LCK	3.59566e-10	3.8632	0.189	0.018	1.10858e-05	NK_cell
TGFBR2	3.96641e-10	1.67014	0.486	0.294	1.22288e-05	NK_cell
MGAT5	5.06139e-10	1.66961	0.423	0.311	1.56048e-05	NK_cell
EPC1	5.33159e-10	1.50175	0.491	0.447	1.64378e-05	NK_cell
TNFRSF18	6.77395e-10	4.95396	0.103	0.005	2.08848e-05	NK_cell
GMDS	6.98971e-10	1.55094	0.32	0.316	2.155e-05	NK_cell
KTN1	7.87431e-10	1.77514	0.377	0.229	2.42773e-05	NK_cell
FGD3	8.74918e-10	2.98274	0.211	0.042	2.69746e-05	NK_cell
TTC39C	9.11393e-10	2.30388	0.297	0.125	2.80992e-05	NK_cell
RASSF1	1.0779e-09	3.16611	0.171	0.058	3.32327e-05	NK_cell
SOCS1	1.07852e-09	3.56593	0.177	0.033	3.3252e-05	NK_cell
PPP3CA	1.13401e-09	1.35016	0.423	0.403	3.49626e-05	NK_cell
USP25	1.24209e-09	1.37192	0.434	0.489	3.82948e-05	NK_cell
KLF12	1.59986e-09	1.92756	0.349	0.243	4.93253e-05	NK_cell
CHST12	1.7473e-09	3.43107	0.166	0.054	5.3871e-05	NK_cell
ZEB1	2.31921e-09	1.43931	0.377	0.277	7.15036e-05	NK_cell
PREX1	2.35442e-09	1.81372	0.366	0.191	7.25892e-05	NK_cell
ZNF609	2.67223e-09	1.86378	0.349	0.28	8.23875e-05	NK_cell
INTS6	2.69416e-09	1.76733	0.263	0.235	8.30637e-05	NK_cell
TSEN54	2.69859e-09	3.49972	0.143	0.036	8.32003e-05	NK_cell
CRACR2A	2.77301e-09	3.77903	0.16	0.019	8.54946e-05	NK_cell
SAMD3	2.93679e-09	2.7149	0.291	0.073	9.05442e-05	NK_cell
RESF1	3.29467e-09	2.076	0.446	0.274	0.000101578	NK_cell
MLLT3	3.38547e-09	2.40204	0.286	0.15	0.000104377	NK_cell
SIDT1	3.40634e-09	3.18568	0.251	0.043	0.000105021	NK_cell
IQGAP2	3.61262e-09	1.58973	0.6	0.404	0.000111381	NK_cell
ADGRE5	3.84016e-09	2.67918	0.28	0.127	0.000118396	NK_cell
AC120193.1	4.34325e-09	1.86357	0.297	0.174	0.000133907	NK_cell
SLAMF6	4.71647e-09	2.89591	0.291	0.04	0.000145413	NK_cell
ACAP1	4.74643e-09	3.45016	0.189	0.035	0.000146337	NK_cell
ELF1	4.80929e-09	1.13766	0.6	0.619	0.000148275	NK_cell
FAM172A	6.54508e-09	0.848532	0.509	0.664	0.000201791	NK_cell
SLAMF7	6.55234e-09	3.54478	0.183	0.029	0.000202015	NK_cell
NLRC3	6.56712e-09	3.84294	0.143	0.019	0.000202471	NK_cell
AP001011.1	7.30542e-09	1.41628	0.611	0.479	0.000225234	NK_cell
PRKCQ	7.41425e-09	2.44983	0.371	0.138	0.000228589	NK_cell
KDM6A	8.29146e-09	1.06573	0.48	0.573	0.000255634	NK_cell
IFI16	9.27178e-09	1.42437	0.474	0.479	0.000285858	NK_cell
CARD11	9.69044e-09	2.86976	0.263	0.056	0.000298766	NK_cell
OGT	1.09625e-08	1.36837	0.446	0.466	0.000337984	NK_cell
TLE1	1.11523e-08	1.73197	0.177	0.204	0.000343836	NK_cell
KIAA1671	1.26152e-08	1.23171	0.189	0.274	0.00038894	NK_cell
LINC01588	1.33366e-08	3.57745	0.131	0.033	0.00041118	NK_cell
ZCCHC7	1.33532e-08	0.968375	0.451	0.529	0.000411693	NK_cell
MAN1A2	1.59484e-08	2.0271	0.274	0.169	0.000491707	NK_cell
HEG1	1.76497e-08	2.49629	0.166	0.084	0.000544158	NK_cell
MYH9	1.83485e-08	1.52743	0.469	0.424	0.000565704	NK_cell
GNG2	1.86818e-08	2.6141	0.269	0.06	0.000575979	NK_cell
GALNT11	1.9373e-08	1.68283	0.366	0.387	0.00059729	NK_cell
SUPT3H	1.95021e-08	1.41762	0.429	0.38	0.000601269	NK_cell
RFTN1	2.00283e-08	1.64814	0.423	0.292	0.000617492	NK_cell
EOMES	2.01317e-08	4.48738	0.103	0.007	0.00062068	NK_cell
AC245297.3	2.03722e-08	1.92959	0.309	0.259	0.000628096	NK_cell
AREG	2.19779e-08	2.39189	0.189	0.069	0.000677602	NK_cell
TAF15	2.36274e-08	1.50829	0.343	0.368	0.000728457	NK_cell
RICTOR	2.43781e-08	1.23025	0.417	0.495	0.000751602	NK_cell
SACM1L	2.6926e-08	2.23862	0.263	0.148	0.000830155	NK_cell
CLEC2D	2.76694e-08	2.37506	0.44	0.126	0.000853077	NK_cell
TYROBP	2.89673e-08	1.36813	0.377	0.171	0.00089309	NK_cell
KMT2E	3.1173e-08	0.970153	0.571	0.651	0.000961096	NK_cell
SNTB2	3.23512e-08	2.5907	0.177	0.092	0.00099742	NK_cell
APMAP	3.52545e-08	2.59418	0.211	0.088	0.00108693	NK_cell
PCID2	3.6207e-08	2.02698	0.183	0.163	0.0011163	NK_cell
STK39	4.43321e-08	2.21319	0.309	0.163	0.0013668	NK_cell
DNAJB6	4.52017e-08	1.78347	0.274	0.223	0.00139361	NK_cell
IL21R	4.78634e-08	3.86555	0.143	0.013	0.00147568	NK_cell
MDFIC	4.88213e-08	1.51866	0.377	0.309	0.00150521	NK_cell
BPTF	5.70984e-08	1.23789	0.349	0.46	0.0017604	NK_cell
PRRC2B	6.06793e-08	1.72193	0.274	0.272	0.0018708	NK_cell
PHC3	6.68521e-08	1.36232	0.406	0.439	0.00206112	NK_cell
AKT3	8.15143e-08	1.11813	0.463	0.493	0.00251317	NK_cell
STK10	8.26911e-08	2.64514	0.269	0.12	0.00254945	NK_cell
BBX	8.78583e-08	1.4639	0.406	0.375	0.00270876	NK_cell
TMEM181	8.98514e-08	2.21919	0.257	0.169	0.00277021	NK_cell
GPHN	9.45088e-08	1.43887	0.269	0.289	0.0029138	NK_cell
PRDM1	9.72928e-08	2.50954	0.274	0.098	0.00299963	NK_cell
CKLF	1.06387e-07	2.26041	0.223	0.127	0.00328001	NK_cell
LMBR1	1.0964e-07	1.19469	0.274	0.294	0.00338031	NK_cell
CDYL	1.24624e-07	1.51654	0.303	0.287	0.00384228	NK_cell
ARID3B	1.44033e-07	2.32441	0.12	0.065	0.00444069	NK_cell
HIST1H2AC	1.4645e-07	1.99922	0.309	0.237	0.00451521	NK_cell
ARID1B	1.55797e-07	0.856449	0.6	0.726	0.00480339	NK_cell
TOP2B	1.57361e-07	1.74926	0.309	0.239	0.00485159	NK_cell
STT3B	1.66154e-07	1.98632	0.326	0.211	0.00512269	NK_cell
LINC01619	1.71358e-07	2.26308	0.354	0.156	0.00528314	NK_cell
GPR65	2.17323e-07	2.78521	0.171	0.036	0.00670028	NK_cell
B4GALT5	2.21485e-07	0.86623	0.257	0.403	0.00682861	NK_cell
WAKMAR2	2.34157e-07	2.8612	0.194	0.055	0.00721928	NK_cell
ITCH	2.35261e-07	1.37616	0.309	0.373	0.00725333	NK_cell
OSBPL3	2.50674e-07	0.985425	0.337	0.383	0.00772854	NK_cell
HSH2D	2.52475e-07	4.05357	0.103	0.014	0.00778404	NK_cell
SLC37A1	2.52904e-07	1.68394	0.154	0.183	0.00779728	NK_cell
FNBP1	2.74807e-07	1.49748	0.509	0.42	0.00847257	NK_cell
RASA3	2.94737e-07	2.1358	0.246	0.133	0.00908702	NK_cell
LDB2	3.16772e-07	0.736617	0.126	0.074	0.00976638	NK_cell
TPP2	3.29086e-07	1.35074	0.269	0.329	0.010146	NK_cell
PCSK7	3.30012e-07	2.66027	0.206	0.092	0.0101746	NK_cell
ADSS	3.38541e-07	1.7235	0.291	0.216	0.0104376	NK_cell
TMEM117	3.43436e-07	1.58069	0.206	0.228	0.0105885	NK_cell
TENT5C	4.05707e-07	3.64408	0.109	0.025	0.0125083	NK_cell
DIAPH1	4.62591e-07	1.03789	0.394	0.464	0.0142621	NK_cell
IL2RG	4.66673e-07	3.0804	0.2	0.033	0.014388	NK_cell
HIST1H1D	4.68285e-07	2.90844	0.183	0.044	0.0144377	NK_cell
PTPN2	4.90383e-07	1.82593	0.246	0.241	0.015119	NK_cell
SMYD3	5.21664e-07	0.865656	0.434	0.587	0.0160834	NK_cell
PRKAR2B	5.2511e-07	2.64043	0.114	0.048	0.0161897	NK_cell
BIN2	5.43398e-07	3.06096	0.149	0.037	0.0167535	NK_cell
CXCR6	5.57091e-07	3.57236	0.143	0.017	0.0171757	NK_cell
AUH	5.73785e-07	1.58312	0.331	0.406	0.0176904	NK_cell
CDC14A	5.80687e-07	1.89111	0.434	0.202	0.0179032	NK_cell
HIP1	6.04002e-07	2.1133	0.171	0.158	0.018622	NK_cell
HERPUD2	6.22279e-07	1.6881	0.263	0.24	0.0191855	NK_cell
UBASH3B	6.61132e-07	2.03753	0.223	0.113	0.0203834	NK_cell
EPHA4	6.61654e-07	2.31594	0.109	0.039	0.0203995	NK_cell
CCL3L1	6.7277e-07	3.59328	0.114	0.015	0.0207422	NK_cell
SECISBP2	7.82867e-07	1.70548	0.263	0.257	0.0241366	NK_cell
DYM	7.86716e-07	0.794728	0.349	0.533	0.0242552	NK_cell
NLRP1	7.8949e-07	2.56014	0.24	0.077	0.0243408	NK_cell
ERBIN	8.67954e-07	1.01651	0.4	0.501	0.0267599	NK_cell
USP28	8.93158e-07	2.72181	0.131	0.048	0.027537	NK_cell
ATAD2B	8.94803e-07	1.61846	0.251	0.224	0.0275877	NK_cell
STARD9	9.06889e-07	2.42501	0.126	0.054	0.0279603	NK_cell
PRKCA	9.84949e-07	1.84081	0.217	0.196	0.030367	NK_cell
RAPGEF6	9.92876e-07	1.11336	0.377	0.452	0.0306114	NK_cell
RNGTT	1.02065e-06	1.52399	0.274	0.309	0.0314676	NK_cell
ITK	1.20297e-06	2.18413	0.406	0.069	0.0370889	NK_cell
LY9	1.20832e-06	3.54369	0.137	0.016	0.0372536	NK_cell
JAK1	1.35144e-06	0.45145	0.554	0.737	0.0416662	NK_cell
PTPRJ	1.36831e-06	0.876125	0.411	0.515	0.0421865	NK_cell
YES1	1.39917e-06	2.23281	0.149	0.089	0.0431379	NK_cell
PRR5L	1.40061e-06	3.17835	0.137	0.045	0.0431821	NK_cell
SLFN5	1.42562e-06	2.4431	0.183	0.097	0.0439534	NK_cell
IPCEF1	1.50743e-06	2.03184	0.326	0.148	0.0464755	NK_cell
AC131568.1	1.5376e-06	2.5267	0.131	0.09	0.0474057	NK_cell
ADGRG1	1.56026e-06	2.23378	0.177	0.106	0.0481045	NK_cell
SPARCL1	4.85355e-282	9.01409	0.995	0.019	1.4964e-277	Endothelial
FLT1	5.05279e-265	9.07203	0.967	0.023	1.55783e-260	Endothelial
VWF	1.98382e-257	9.24329	0.945	0.011	6.11632e-253	Endothelial
ADGRL4	1.13702e-254	9.35833	0.929	0.006	3.50556e-250	Endothelial
PECAM1	2.5229e-251	5.8574	0.984	0.094	7.77836e-247	Endothelial
MECOM	2.88802e-249	8.71625	0.934	0.014	8.90405e-245	Endothelial
ADGRF5	1.3176e-241	10.11	0.891	0.004	4.06228e-237	Endothelial
PLVAP	6.47343e-241	9.45902	0.913	0.008	1.99582e-236	Endothelial
MAGI1	8.13262e-237	5.75046	0.967	0.119	2.50737e-232	Endothelial
ANO2	7.14804e-232	9.79269	0.874	0.005	2.20381e-227	Endothelial
PTPRB	3.7954e-231	8.92507	0.88	0.007	1.17016e-226	Endothelial
DOCK9	6.00502e-229	5.37261	0.984	0.101	1.85141e-224	Endothelial
SPARC	1.12825e-227	7.4418	0.929	0.019	3.4785e-223	Endothelial
CDH13	7.25994e-223	8.49708	0.869	0.03	2.23831e-218	Endothelial
COL8A1	1.98193e-220	9.46315	0.847	0.004	6.1105e-216	Endothelial
PLPP1	1.0025e-217	5.43747	0.951	0.211	3.0908e-213	Endothelial
ENPP2	5.63619e-211	9.6179	0.836	0.011	1.73769e-206	Endothelial
GRB10	1.33144e-206	4.35069	0.951	0.345	4.10496e-202	Endothelial
TMTC1	2.39634e-205	7.9244	0.852	0.012	7.38816e-201	Endothelial
ESM1	4.23719e-205	9.93059	0.809	0.007	1.30637e-200	Endothelial
LDB2	3.32271e-202	6.54208	0.902	0.023	1.02442e-197	Endothelial
HSPG2	1.24215e-198	7.25523	0.825	0.024	3.82967e-194	Endothelial
EPAS1	6.70246e-197	5.59963	0.902	0.091	2.06644e-192	Endothelial
IGFBP3	2.88517e-194	5.59507	0.934	0.162	8.89526e-190	Endothelial
PLEKHG1	5.19854e-193	5.53107	0.907	0.078	1.60276e-188	Endothelial
INSR	3.13508e-188	3.48891	0.962	0.535	9.66577e-184	Endothelial
RBMS3	5.15405e-188	4.63676	0.951	0.102	1.58905e-183	Endothelial
BTNL9	3.05149e-184	9.26351	0.749	0.003	9.40806e-180	Endothelial
CALCRL	3.12803e-184	6.89063	0.831	0.023	9.64402e-180	Endothelial
STC1	9.91464e-182	7.67521	0.792	0.015	3.05678e-177	Endothelial
EDNRB	7.99429e-180	9.0827	0.738	0.005	2.46472e-175	Endothelial
FBXL7	6.09738e-179	5.25391	0.869	0.082	1.87988e-174	Endothelial
NOTCH4	1.91971e-177	7.01404	0.798	0.01	5.91867e-173	Endothelial
TIMP3	2.86946e-177	4.77719	0.945	0.189	8.84682e-173	Endothelial
ERG	2.99304e-177	8.54224	0.721	0.006	9.22785e-173	Endothelial
PLD1	1.04856e-173	5.05775	0.896	0.105	3.23281e-169	Endothelial
RARB	1.34249e-170	6.3198	0.765	0.01	4.13903e-166	Endothelial
THSD4	5.34095e-170	5.98731	0.781	0.063	1.64667e-165	Endothelial
TCF4	1.66306e-168	3.93387	0.967	0.162	5.12738e-164	Endothelial
PDGFD	5.63363e-166	5.31097	0.852	0.04	1.73691e-161	Endothelial
HOXD3	7.16118e-164	9.37505	0.667	0.002	2.20786e-159	Endothelial
MCAM	8.03877e-163	9.85285	0.656	0.003	2.47843e-158	Endothelial
HECW2	1.09803e-162	7.22322	0.727	0.014	3.38535e-158	Endothelial
ESAM	3.86665e-160	10.0789	0.645	0.001	1.19213e-155	Endothelial
KDR	1.73648e-158	11.507	0.628	0.001	5.35374e-154	Endothelial
RASAL2	3.40503e-157	3.83747	0.951	0.235	1.04981e-152	Endothelial
AC074286.1	4.0945e-157	10.1577	0.639	0.003	1.26238e-152	Endothelial
EGFL7	1.5248e-156	7.89237	0.672	0.008	4.7011e-152	Endothelial
IGFBP7	6.23165e-156	4.772	0.896	0.158	1.92128e-151	Endothelial
LAMA4	1.32153e-155	9.08151	0.645	0.004	4.07442e-151	Endothelial
PRSS23	2.85818e-154	3.77129	0.913	0.199	8.81206e-150	Endothelial
SPRY1	7.024e-154	5.14642	0.836	0.077	2.16557e-149	Endothelial
RAPGEF5	1.99769e-150	3.68892	0.896	0.297	6.15907e-146	Endothelial
RAPGEF4	2.40929e-149	5.35764	0.77	0.058	7.42809e-145	Endothelial
ITGA6	1.06701e-148	3.83278	0.896	0.243	3.28971e-144	Endothelial
ANGPT2	3.43376e-148	4.87505	0.847	0.142	1.05866e-143	Endothelial
A2M	1.04944e-146	4.12881	0.918	0.142	3.23554e-142	Endothelial
THSD7A	1.07578e-145	7.23924	0.667	0.019	3.31673e-141	Endothelial
PIK3R3	2.56311e-144	7.0388	0.672	0.014	7.90232e-140	Endothelial
EFNB2	4.03327e-143	8.8756	0.607	0.002	1.2435e-138	Endothelial
KCNE3	2.70469e-142	6.8719	0.661	0.014	8.33882e-138	Endothelial
RGCC	6.50553e-142	5.75951	0.749	0.019	2.00572e-137	Endothelial
CD34	9.5805e-142	9.68829	0.579	0.001	2.95376e-137	Endothelial
KALRN	3.52606e-140	4.77882	0.776	0.085	1.08712e-135	Endothelial
FSTL1	3.09765e-138	6.28769	0.667	0.015	9.55038e-134	Endothelial
DIPK2B	8.45236e-138	9.15762	0.579	0.002	2.60595e-133	Endothelial
MTUS1	3.32465e-135	4.21906	0.825	0.167	1.02502e-130	Endothelial
GALNT15	3.75879e-135	7.89639	0.596	0.006	1.15887e-130	Endothelial
CLEC14A	7.27028e-135	12.7791	0.536	0	2.2415e-130	Endothelial
DLL4	8.43993e-132	11.8934	0.53	0	2.60211e-127	Endothelial
PDE3A	3.43401e-130	6.51346	0.639	0.013	1.05874e-125	Endothelial
GJA1	2.14974e-129	8.23872	0.546	0.001	6.62785e-125	Endothelial
DGKI	2.39846e-128	7.27728	0.585	0.01	7.39471e-124	Endothelial
PALMD	1.11942e-127	7.94665	0.563	0.004	3.45129e-123	Endothelial
PTPRM	1.2629e-127	2.46966	0.956	0.547	3.89366e-123	Endothelial
ITPRIP	2.18865e-126	5.11199	0.727	0.039	6.74784e-122	Endothelial
CDC42BPA	4.54108e-125	3.69234	0.852	0.142	1.40006e-120	Endothelial
AFAP1L1	8.45393e-125	8.22017	0.546	0.005	2.60643e-120	Endothelial
COL4A1	1.32259e-123	3.86806	0.825	0.23	4.07768e-119	Endothelial
CCN1	2.37089e-122	7.56064	0.574	0.022	7.30969e-118	Endothelial
SGIP1	4.91932e-122	9.53061	0.508	0.003	1.51668e-117	Endothelial
GALNT18	9.57911e-122	2.80257	0.896	0.334	2.95334e-117	Endothelial
MGP	1.50392e-121	7.36899	0.596	0.012	4.63674e-117	Endothelial
S1PR1	2.1057e-121	8.01064	0.536	0.003	6.49209e-117	Endothelial
CDH5	1.46448e-120	8.10912	0.525	0.003	4.51514e-116	Endothelial
FILIP1	1.90795e-120	7.12074	0.557	0.01	5.8824e-116	Endothelial
SOX5	2.62512e-120	5.41206	0.65	0.029	8.0935e-116	Endothelial
ITGA1	4.68257e-120	3.3543	0.869	0.084	1.44368e-115	Endothelial
KCNN3	5.63473e-120	6.63293	0.568	0.022	1.73724e-115	Endothelial
PDE7B	6.95448e-120	5.42781	0.661	0.041	2.14414e-115	Endothelial
ST6GALNAC3	1.37329e-118	3.2718	0.923	0.16	4.234e-114	Endothelial
CAVIN2	5.04719e-118	8.66333	0.508	0.002	1.5561e-113	Endothelial
PDE1C	2.91453e-116	6.98918	0.546	0.014	8.9858e-112	Endothelial
F8	5.37497e-116	5.45206	0.634	0.043	1.65716e-111	Endothelial
HYAL2	1.44258e-115	6.35475	0.568	0.011	4.4476e-111	Endothelial
ZEB1	6.78352e-114	3.04402	0.923	0.241	2.09143e-109	Endothelial
PREX2	1.59974e-113	5.14194	0.672	0.033	4.93216e-109	Endothelial
PTPRG	1.89052e-113	2.9582	0.913	0.358	5.82865e-109	Endothelial
GSN	1.04498e-112	4.28316	0.765	0.089	3.22178e-108	Endothelial
MEIS2	2.00967e-111	8.40531	0.492	0.004	6.196e-107	Endothelial
PODXL	1.04536e-110	5.94197	0.568	0.026	3.22296e-106	Endothelial
TACC1	1.53875e-110	2.91122	0.918	0.333	4.74411e-106	Endothelial
APP	3.27752e-110	2.65465	0.929	0.447	1.01049e-105	Endothelial
SHANK3	4.68522e-110	4.50549	0.661	0.078	1.4445e-105	Endothelial
MYO1B	6.64727e-110	4.56036	0.678	0.089	2.04942e-105	Endothelial
SASH1	6.88261e-109	2.7546	0.896	0.343	2.12198e-104	Endothelial
SPRY4	9.41029e-109	7.69139	0.486	0.007	2.90129e-104	Endothelial
MRTFB	2.72673e-108	2.87294	0.858	0.322	8.40678e-104	Endothelial
PTPN14	5.84101e-108	3.09748	0.847	0.297	1.80084e-103	Endothelial
TJP1	2.46361e-107	3.26422	0.803	0.21	7.59556e-103	Endothelial
SEMA3F	5.98226e-107	8.99168	0.459	0.002	1.84439e-102	Endothelial
RHOJ	4.3256e-106	8.59833	0.464	0.003	1.33363e-101	Endothelial
PDZD2	3.91138e-105	3.74391	0.749	0.163	1.20592e-100	Endothelial
ARHGEF7	9.96798e-104	3.21892	0.852	0.385	3.07323e-99	Endothelial
RAMP2	1.76926e-103	8.38808	0.459	0.002	5.45482e-99	Endothelial
DOCK6	2.44276e-103	4.70406	0.628	0.063	7.53127e-99	Endothelial
ZFPM2	5.82224e-103	6.45797	0.503	0.013	1.79505e-98	Endothelial
AC007319.1	2.2587e-102	4.2426	0.721	0.09	6.9638e-98	Endothelial
PLXNA2	2.3119e-102	3.67165	0.76	0.124	7.1278e-98	Endothelial
GNA14	2.68341e-102	6.40739	0.519	0.014	8.27322e-98	Endothelial
SEC14L1	7.53258e-102	2.69096	0.923	0.264	2.32237e-97	Endothelial
LAMC1	7.75418e-102	3.13192	0.798	0.218	2.39069e-97	Endothelial
LNX1	2.97417e-101	7.0421	0.486	0.015	9.16966e-97	Endothelial
AC002070.1	3.1756e-100	5.25708	0.574	0.032	9.79068e-96	Endothelial
TANC1	7.87157e-100	3.54939	0.76	0.143	2.42688e-95	Endothelial
ASAP1	4.33595e-99	2.48709	0.94	0.435	1.33682e-94	Endothelial
SPTBN1	1.31205e-98	2.6264	0.885	0.368	4.04518e-94	Endothelial
RBFOX2	1.31652e-98	3.44588	0.727	0.158	4.05896e-94	Endothelial
CLDN5	2.9327e-98	7.46775	0.47	0.004	9.04179e-94	Endothelial
DGKH	3.41953e-98	2.94043	0.847	0.247	1.05428e-93	Endothelial
ROBO4	6.7825e-98	8.86868	0.426	0.001	2.09111e-93	Endothelial
CLEC1A	3.44697e-96	5.66816	0.525	0.011	1.06274e-91	Endothelial
TIE1	3.91977e-96	8.49564	0.415	0.003	1.2085e-91	Endothelial
MYO1D	6.82071e-96	3.67956	0.727	0.147	2.10289e-91	Endothelial
NID1	5.5156e-95	4.25438	0.634	0.068	1.70051e-90	Endothelial
USP13	6.82079e-95	5.05284	0.585	0.037	2.10292e-90	Endothelial
MPDZ	3.92677e-94	4.08697	0.628	0.096	1.21066e-89	Endothelial
AKT3	3.57245e-93	2.21684	0.956	0.46	1.10142e-88	Endothelial
MYCT1	4.92945e-93	12.2278	0.383	0	1.5198e-88	Endothelial
FOLH1	5.86986e-93	9.28032	0.399	0.001	1.80974e-88	Endothelial
ANGPTL2	1.36231e-92	6.30742	0.454	0.006	4.20013e-88	Endothelial
PCDH17	2.13074e-92	7.24656	0.421	0.001	6.56927e-88	Endothelial
F2RL3	2.8154e-92	8.58389	0.41	0.002	8.68015e-88	Endothelial
SLC22A23	4.31824e-92	3.49302	0.76	0.118	1.33136e-87	Endothelial
SPAAR	5.0509e-92	6.73481	0.443	0.01	1.55724e-87	Endothelial
RPGR	2.94836e-91	4.11317	0.645	0.068	9.09009e-87	Endothelial
NR5A2	3.04349e-91	7.24233	0.437	0.004	9.38339e-87	Endothelial
ITGA8	6.56677e-91	6.6151	0.448	0.009	2.0246e-86	Endothelial
JAG1	3.15558e-90	3.99941	0.65	0.08	9.72897e-86	Endothelial
ITGB1	6.32117e-90	2.35682	0.945	0.455	1.94888e-85	Endothelial
SLCO2A1	2.93943e-89	7.68591	0.421	0.005	9.06254e-85	Endothelial
CD93	2.95206e-89	5.4619	0.519	0.014	9.10149e-85	Endothelial
TSPAN7	4.73927e-89	12.4392	0.366	0	1.46117e-84	Endothelial
CD59	1.19805e-88	2.63503	0.874	0.344	3.69372e-84	Endothelial
COL4A2	1.63999e-88	2.72403	0.831	0.309	5.05625e-84	Endothelial
RBMS3-AS2	4.76978e-88	5.60345	0.486	0.009	1.47057e-83	Endothelial
ADGRL2	7.29661e-88	2.81892	0.809	0.335	2.24962e-83	Endothelial
DACH1	1.16887e-87	5.66858	0.492	0.014	3.60375e-83	Endothelial
ARL15	1.71003e-87	2.82239	0.885	0.423	5.27219e-83	Endothelial
TOX2	1.86097e-87	5.00795	0.541	0.01	5.73755e-83	Endothelial
SERPINE1	3.21763e-87	5.76726	0.536	0.024	9.92027e-83	Endothelial
FGD5	8.77126e-87	5.51227	0.486	0.011	2.70427e-82	Endothelial
PALM2-AKAP2	3.6623e-86	3.55068	0.689	0.093	1.12912e-81	Endothelial
PXDN	9.1662e-86	6.87704	0.415	0.004	2.82603e-81	Endothelial
ARHGAP29	1.30097e-85	2.58204	0.836	0.328	4.01103e-81	Endothelial
INHBB	1.64376e-85	7.04184	0.421	0.004	5.06789e-81	Endothelial
CADPS2	2.59553e-85	2.71403	0.792	0.286	8.00228e-81	Endothelial
RNASE1	3.96702e-84	5.13783	0.481	0.009	1.22307e-79	Endothelial
LRATD1	7.60534e-84	5.61742	0.475	0.022	2.3448e-79	Endothelial
SMAD1	1.02608e-83	4.59642	0.552	0.058	3.16349e-79	Endothelial
JAM3	1.76692e-83	5.8446	0.437	0.006	5.44759e-79	Endothelial
EMP1	4.50891e-83	6.79264	0.421	0.01	1.39014e-78	Endothelial
GABRE	4.97651e-82	9.56998	0.35	0.001	1.53431e-77	Endothelial
CD36	8.62615e-82	6.01477	0.421	0.01	2.65953e-77	Endothelial
RASGRF2	1.94648e-81	4.65774	0.546	0.031	6.00118e-77	Endothelial
PPARG	2.89006e-81	3.20905	0.732	0.167	8.91036e-77	Endothelial
HLA-E	3.03715e-81	2.07317	0.945	0.508	9.36385e-77	Endothelial
TMEM204	3.22513e-81	5.17613	0.47	0.018	9.94339e-77	Endothelial
SMTN	1.58778e-79	5.24729	0.448	0.025	4.8953e-75	Endothelial
EDIL3	5.71704e-78	6.62835	0.399	0.005	1.76262e-73	Endothelial
MMRN2	9.96695e-78	5.95679	0.404	0.008	3.07291e-73	Endothelial
WWTR1	3.10232e-77	2.34968	0.858	0.379	9.56478e-73	Endothelial
RABGAP1	5.3983e-77	3.04084	0.754	0.21	1.66435e-72	Endothelial
ENG	2.07605e-76	4.31462	0.557	0.037	6.40066e-72	Endothelial
TCF7L1	2.90505e-76	5.01408	0.464	0.025	8.95656e-72	Endothelial
IVNS1ABP	5.99435e-76	2.72234	0.803	0.377	1.84812e-71	Endothelial
RAI14	7.20166e-76	3.31964	0.617	0.15	2.22034e-71	Endothelial
ZNF366	7.59054e-76	6.38968	0.388	0.008	2.34024e-71	Endothelial
SYN3	1.2641e-75	4.05321	0.552	0.099	3.89736e-71	Endothelial
TNS2	1.53471e-75	5.30574	0.426	0.023	4.73167e-71	Endothelial
AL138689.2	2.87918e-75	12.1124	0.311	0	8.87681e-71	Endothelial
MEF2C	3.41313e-75	2.72624	0.825	0.15	1.0523e-70	Endothelial
DOCK1	1.08167e-74	2.10245	0.863	0.411	3.33489e-70	Endothelial
NOVA1	1.62495e-74	5.82356	0.41	0.016	5.00989e-70	Endothelial
FNBP1L	5.78107e-74	2.1121	0.863	0.432	1.78236e-69	Endothelial
FAM155A	7.40027e-74	7.74172	0.35	0.013	2.28158e-69	Endothelial
BCAR3	2.93054e-72	3.44603	0.617	0.117	9.03514e-68	Endothelial
DPYSL3	3.13884e-72	5.80026	0.404	0.012	9.67735e-68	Endothelial
CMTM8	7.03776e-72	4.78953	0.47	0.025	2.16981e-67	Endothelial
SERPINI1	1.10944e-71	5.74075	0.421	0.016	3.42053e-67	Endothelial
NEDD9	1.13313e-71	2.23298	0.869	0.342	3.49355e-67	Endothelial
AL138828.1	3.60443e-71	4.75106	0.454	0.029	1.11128e-66	Endothelial
PLXND1	4.10396e-71	3.02063	0.71	0.109	1.26529e-66	Endothelial
PITPNC1	4.20018e-71	2.01947	0.907	0.399	1.29496e-66	Endothelial
KIAA1217	1.96747e-70	2.06488	0.869	0.477	6.06591e-66	Endothelial
PLPP3	2.60116e-70	2.61716	0.803	0.332	8.01964e-66	Endothelial
PDLIM1	3.18678e-70	2.7828	0.71	0.214	9.82516e-66	Endothelial
UNC5B	3.40579e-70	5.27654	0.426	0.013	1.05004e-65	Endothelial
ARHGAP31	7.67058e-70	3.22435	0.645	0.106	2.36492e-65	Endothelial
ITGA5	1.36892e-69	4.00189	0.557	0.043	4.22051e-65	Endothelial
EHD4	2.3924e-69	4.28469	0.492	0.041	7.376e-65	Endothelial
PTK2	3.3815e-69	1.84777	0.874	0.442	1.04255e-64	Endothelial
CCDC85A	3.9538e-69	5.12095	0.437	0.032	1.219e-64	Endothelial
NUAK1	6.67852e-69	5.2423	0.426	0.028	2.05906e-64	Endothelial
EBF1	8.3517e-69	6.04131	0.372	0.005	2.57491e-64	Endothelial
RBMS2	9.60734e-69	3.39899	0.617	0.08	2.96204e-64	Endothelial
RAMP3	2.92508e-68	7.99333	0.317	0.001	9.01831e-64	Endothelial
APCDD1	5.44739e-67	9.26718	0.295	0.001	1.67948e-62	Endothelial
SLC2A3	6.85592e-67	4.06993	0.585	0.046	2.11375e-62	Endothelial
EPB41L4A	7.06518e-67	2.04392	0.836	0.423	2.17827e-62	Endothelial
CYYR1	2.41976e-66	6.82764	0.322	0.005	7.46035e-62	Endothelial
MPZL2	2.5568e-66	5.79361	0.366	0.004	7.88287e-62	Endothelial
IDO1	3.32449e-66	5.21937	0.404	0.016	1.02497e-61	Endothelial
MSRB3	9.35093e-66	6.55904	0.339	0.004	2.88299e-61	Endothelial
PIK3C2B	1.02789e-65	4.638	0.443	0.031	3.16908e-61	Endothelial
FYN	2.958e-65	1.28025	0.918	0.197	9.11982e-61	Endothelial
EEPD1	1.41735e-64	3.16496	0.617	0.103	4.36984e-60	Endothelial
UACA	2.56806e-64	2.81506	0.661	0.188	7.91758e-60	Endothelial
AL139807.1	3.6597e-64	2.28035	0.798	0.285	1.12832e-59	Endothelial
BOC	6.64279e-64	5.65142	0.366	0.012	2.04804e-59	Endothelial
TM4SF1	1.41502e-63	5.30274	0.399	0.028	4.36266e-59	Endothelial
EMCN	1.66886e-63	4.45205	0.437	0.028	5.14525e-59	Endothelial
SIPA1L2	2.41863e-63	3.06859	0.672	0.101	7.45689e-59	Endothelial
GNAI1	3.05091e-63	4.59817	0.421	0.029	9.40626e-59	Endothelial
ELMO1	3.37257e-63	1.51163	0.951	0.324	1.0398e-58	Endothelial
RNF144A	3.97631e-63	3.5154	0.546	0.084	1.22594e-58	Endothelial
MAGI3	4.06042e-63	3.79644	0.508	0.056	1.25187e-58	Endothelial
NRP1	5.38881e-63	2.11854	0.836	0.342	1.66142e-58	Endothelial
RAPGEF2	3.11382e-62	1.97369	0.863	0.481	9.60021e-58	Endothelial
NAV2	3.30546e-62	1.95193	0.82	0.284	1.01911e-57	Endothelial
ADIPOR2	3.41718e-62	2.83322	0.689	0.146	1.05355e-57	Endothelial
LMBR1	4.69363e-62	2.41036	0.781	0.26	1.44709e-57	Endothelial
GNA14-AS1	6.92625e-62	8.02131	0.29	0.003	2.13543e-57	Endothelial
NPDC1	7.80921e-62	7.02342	0.306	0.002	2.40766e-57	Endothelial
RALGAPA2	9.7694e-62	2.70767	0.76	0.334	3.012e-57	Endothelial
PLCB1	2.12512e-61	2.35044	0.765	0.134	6.55194e-57	Endothelial
LAMB1	3.35435e-61	3.44486	0.536	0.095	1.03418e-56	Endothelial
HMCN1	5.04923e-61	2.75151	0.705	0.171	1.55673e-56	Endothelial
KIAA0355	6.25884e-61	2.37213	0.776	0.267	1.92966e-56	Endothelial
PRAG1	6.89624e-61	4.13219	0.464	0.043	2.12618e-56	Endothelial
FBN1	4.79874e-60	4.4926	0.399	0.021	1.4795e-55	Endothelial
HIF3A	6.34374e-60	6.26092	0.311	0.005	1.95584e-55	Endothelial
GNG11	1.17363e-59	5.07514	0.372	0.014	3.61842e-55	Endothelial
RPS6KA2	2.93275e-59	2.51477	0.754	0.211	9.04196e-55	Endothelial
HEY1	3.30645e-59	11.7028	0.246	0	1.01941e-54	Endothelial
DLC1	5.35797e-59	4.66767	0.388	0.02	1.65192e-54	Endothelial
VWA1	6.62387e-59	6.1411	0.322	0.011	2.0422e-54	Endothelial
APOLD1	1.53144e-58	3.49448	0.53	0.063	4.72157e-54	Endothelial
FLT4	4.54085e-58	7.20704	0.273	0.003	1.39999e-53	Endothelial
DYSF	6.6562e-58	2.77156	0.623	0.203	2.05217e-53	Endothelial
SHROOM2	2.09547e-57	4.89394	0.361	0.022	6.46054e-53	Endothelial
RBP7	2.2129e-57	8.22737	0.268	0.001	6.82259e-53	Endothelial
LTBP1	2.58963e-57	4.25176	0.426	0.071	7.9841e-53	Endothelial
LINC02582	4.89359e-57	10.5711	0.24	0	1.50874e-52	Endothelial
ADAMTS5	5.09856e-57	9.25599	0.251	0.001	1.57194e-52	Endothelial
PLK2	8.9748e-57	4.31899	0.415	0.023	2.76702e-52	Endothelial
ARHGEF15	2.19337e-56	10.8388	0.235	0	6.76238e-52	Endothelial
JCAD	4.90848e-56	6.51388	0.284	0.005	1.51333e-51	Endothelial
DNM3	2.43793e-55	2.95041	0.568	0.108	7.51638e-51	Endothelial
LIMS2	2.89642e-55	6.07015	0.284	0.003	8.92997e-51	Endothelial
MCC	4.42307e-55	3.88309	0.454	0.044	1.36368e-50	Endothelial
PBX1	5.76227e-55	4.77396	0.361	0.028	1.77657e-50	Endothelial
SH2D3C	5.81653e-55	4.1992	0.432	0.014	1.7933e-50	Endothelial
ECE1	1.67614e-54	3.81787	0.454	0.042	5.16772e-50	Endothelial
CTNNB1	2.22991e-54	1.87063	0.858	0.381	6.87502e-50	Endothelial
ANKS1A	3.36098e-54	2.14889	0.798	0.351	1.03622e-49	Endothelial
IFITM3	8.39542e-54	2.81894	0.607	0.162	2.58839e-49	Endothelial
LRRC8A	1.10993e-53	4.15464	0.41	0.035	3.42202e-49	Endothelial
HTRA1	1.34125e-53	3.80389	0.454	0.049	4.13522e-49	Endothelial
BCAM	1.53695e-53	3.93533	0.41	0.04	4.73858e-49	Endothelial
CEP112	4.80498e-53	2.31747	0.672	0.23	1.48142e-48	Endothelial
LAYN	6.15732e-53	4.68136	0.361	0.005	1.89836e-48	Endothelial
IL4R	1.0765e-52	3.1405	0.557	0.082	3.31894e-48	Endothelial
RUNX1T1	2.54206e-52	6.81734	0.257	0.001	7.83742e-48	Endothelial
PLS3	3.48389e-52	3.68249	0.426	0.065	1.07412e-47	Endothelial
CCDC60	3.98392e-52	5.40333	0.317	0.019	1.22828e-47	Endothelial
UVRAG	4.48502e-52	2.1045	0.803	0.375	1.38278e-47	Endothelial
ACVRL1	9.84212e-52	5.81224	0.279	0.003	3.03442e-47	Endothelial
RASIP1	1.05761e-51	7.49488	0.24	0.001	3.26071e-47	Endothelial
NCOA3	1.60769e-51	2.31166	0.727	0.19	4.95668e-47	Endothelial
PTPN12	2.1628e-51	2.00954	0.781	0.301	6.66812e-47	Endothelial
APBB2	2.65637e-51	1.77562	0.765	0.346	8.18987e-47	Endothelial
TCIM	2.72327e-51	10.1211	0.219	0.001	8.39612e-47	Endothelial
NLK	3.18858e-51	2.24937	0.71	0.211	9.83072e-47	Endothelial
ICA1	4.03828e-51	3.3972	0.481	0.048	1.24504e-46	Endothelial
CDK17	1.99659e-50	2.07758	0.781	0.284	6.15568e-46	Endothelial
AP002989.1	2.23014e-50	5.7302	0.306	0.008	6.87575e-46	Endothelial
NFIB	4.09243e-50	1.1972	0.923	0.54	1.26174e-45	Endothelial
BTBD3	4.27243e-50	3.107	0.486	0.096	1.31723e-45	Endothelial
SULF1	5.93934e-50	4.21133	0.399	0.094	1.83116e-45	Endothelial
TMEM150C	6.47449e-50	3.92834	0.377	0.032	1.99615e-45	Endothelial
YWHAH	8.36531e-50	2.63917	0.645	0.168	2.57911e-45	Endothelial
MGAT4A	1.09274e-49	2.14137	0.765	0.233	3.36904e-45	Endothelial
MYO6	1.88911e-49	1.63507	0.781	0.382	5.82431e-45	Endothelial
ABLIM1	2.5666e-49	1.5789	0.885	0.551	7.91308e-45	Endothelial
AC012063.1	7.08666e-49	4.94623	0.311	0.022	2.18489e-44	Endothelial
CRIM1	1.12282e-48	2.20706	0.754	0.355	3.46175e-44	Endothelial
SNRK	1.213e-48	2.28299	0.705	0.18	3.73979e-44	Endothelial
ASAP2	1.85598e-48	2.71114	0.525	0.154	5.72217e-44	Endothelial
CCN2	2.28795e-48	7.75312	0.24	0.003	7.05399e-44	Endothelial
JMJD1C	3.55683e-48	1.50432	0.918	0.645	1.09661e-43	Endothelial
ICAM2	3.77955e-48	4.61503	0.339	0.009	1.16527e-43	Endothelial
IFITM2	1.09917e-47	3.25364	0.503	0.063	3.38885e-43	Endothelial
SWAP70	2.13801e-47	2.13142	0.71	0.177	6.59169e-43	Endothelial
IFI27	2.8134e-47	3.32033	0.481	0.09	8.674e-43	Endothelial
ABCG2	4.28016e-47	5.92499	0.257	0.008	1.31962e-42	Endothelial
LMCD1	6.50121e-47	4.95023	0.317	0.023	2.00439e-42	Endothelial
ARAP3	9.00171e-47	6.57736	0.24	0.003	2.77532e-42	Endothelial
ADCY4	1.82279e-46	5.70718	0.268	0.005	5.61986e-42	Endothelial
MAGI1-AS1	2.13061e-46	5.58222	0.262	0.007	6.56889e-42	Endothelial
ECSCR	2.17618e-46	5.59701	0.268	0.004	6.70939e-42	Endothelial
NOVA2	2.41995e-46	9.04731	0.202	0.001	7.46093e-42	Endothelial
IQCJ-SCHIP1	2.88843e-46	4.03265	0.35	0.04	8.90531e-42	Endothelial
CA2	4.18668e-46	3.28333	0.459	0.127	1.2908e-41	Endothelial
STOM	5.01836e-46	2.63674	0.579	0.149	1.54721e-41	Endothelial
SPTLC2	6.92193e-46	2.24685	0.672	0.181	2.1341e-41	Endothelial
PGM2L1	8.82814e-46	3.85572	0.393	0.044	2.7218e-41	Endothelial
KLHL5	1.03938e-45	2.33696	0.656	0.147	3.20451e-41	Endothelial
RASGRP3	1.39004e-45	2.77122	0.53	0.132	4.28564e-41	Endothelial
SLC9A3R2	1.73015e-45	6.13407	0.246	0.003	5.33421e-41	Endothelial
MAP1B	2.05456e-45	6.87215	0.219	0.002	6.3344e-41	Endothelial
SORBS1	3.64274e-45	2.25398	0.623	0.218	1.12309e-40	Endothelial
ITGA9	1.13427e-44	3.55306	0.415	0.049	3.49707e-40	Endothelial
SPRED2	1.25461e-44	2.34721	0.596	0.202	3.8681e-40	Endothelial
PCAT19	1.84077e-44	6.4244	0.23	0.002	5.67528e-40	Endothelial
MED13L	2.13609e-44	1.35459	0.934	0.69	6.58579e-40	Endothelial
SH3D19	2.43284e-44	1.94657	0.628	0.283	7.50069e-40	Endothelial
EPHA4	3.38613e-44	3.91074	0.377	0.022	1.04398e-39	Endothelial
FAM241A	1.67105e-43	3.81309	0.355	0.019	5.15202e-39	Endothelial
COL21A1	1.98188e-43	5.46209	0.251	0.01	6.11032e-39	Endothelial
LRRC8C	2.12357e-43	2.6144	0.563	0.072	6.54719e-39	Endothelial
PTPRK	2.97276e-43	1.2009	0.891	0.521	9.16532e-39	Endothelial
LNX1-AS1	4.14876e-43	8.44323	0.191	0.002	1.2791e-38	Endothelial
TBCD	4.28258e-43	2.17612	0.656	0.178	1.32036e-38	Endothelial
ARHGEF12	4.83593e-43	1.98363	0.661	0.313	1.49097e-38	Endothelial
RBMS1	8.18079e-43	1.75962	0.798	0.304	2.52222e-38	Endothelial
PPP1R13B	1.00726e-42	3.63493	0.383	0.036	3.10547e-38	Endothelial
AL096772.1	1.11268e-42	9.86927	0.18	0.001	3.43049e-38	Endothelial
TFPI	1.12985e-42	3.70707	0.377	0.054	3.48344e-38	Endothelial
PLCG2	1.36067e-42	1.15407	0.989	0.933	4.19508e-38	Endothelial
SNED1	1.75125e-42	2.48738	0.563	0.176	5.39928e-38	Endothelial
LIFR	3.84833e-42	1.76053	0.743	0.395	1.18648e-37	Endothelial
AC025569.1	8.6062e-42	5.45183	0.24	0.008	2.65338e-37	Endothelial
TEK	1.1184e-41	3.97333	0.322	0.036	3.44813e-37	Endothelial
OTUD7A	2.35195e-41	3.73461	0.355	0.043	7.2513e-37	Endothelial
AOPEP	4.41092e-41	1.66742	0.776	0.404	1.35993e-36	Endothelial
KCNE4	9.29026e-41	5.50599	0.246	0.006	2.86428e-36	Endothelial
TRAM2	1.32484e-40	3.98992	0.333	0.024	4.08461e-36	Endothelial
GIMAP8	1.56735e-40	4.83577	0.29	0.008	4.83231e-36	Endothelial
EMP2	1.6054e-40	4.81105	0.301	0.02	4.94959e-36	Endothelial
AC119674.1	2.03567e-40	3.16564	0.404	0.081	6.27616e-36	Endothelial
LAMA5	3.11734e-40	3.54831	0.361	0.05	9.61106e-36	Endothelial
BAZ2B	6.53506e-40	1.71118	0.781	0.294	2.01482e-35	Endothelial
ARHGAP25	7.68484e-40	2.34558	0.563	0.066	2.36931e-35	Endothelial
TMEM47	9.82032e-40	6.70465	0.202	0.003	3.0277e-35	Endothelial
AL356124.1	1.77632e-39	3.31975	0.393	0.05	5.47657e-35	Endothelial
PEAK1	6.18468e-39	2.06472	0.656	0.206	1.9068e-34	Endothelial
FKBP1A	1.05743e-38	2.54766	0.514	0.121	3.26015e-34	Endothelial
EIF4G3	1.08041e-38	1.64755	0.776	0.366	3.33102e-34	Endothelial
SPRED1	1.11284e-38	2.14984	0.563	0.251	3.431e-34	Endothelial
SLC5A4-AS1	1.35768e-38	3.8987	0.311	0.041	4.18585e-34	Endothelial
TGFBR2	1.83552e-38	1.87686	0.754	0.275	5.6591e-34	Endothelial
RAPGEF3	1.90915e-38	6.03562	0.197	0.005	5.8861e-34	Endothelial
KCNQ1	2.30888e-38	3.06612	0.415	0.088	7.1185e-34	Endothelial
NTN4	2.36848e-38	2.99326	0.421	0.085	7.30226e-34	Endothelial
TMEM255B	2.45521e-38	3.58699	0.377	0.032	7.56965e-34	Endothelial
SHE	3.30904e-38	6.0297	0.208	0.006	1.02021e-33	Endothelial
GIMAP5	3.31403e-38	4.07062	0.322	0.012	1.02175e-33	Endothelial
TMEM233	3.45721e-38	5.67916	0.219	0.006	1.06589e-33	Endothelial
NCKAP1	4.27438e-38	1.63295	0.667	0.318	1.31783e-33	Endothelial
AC114757.1	5.84991e-38	10.6689	0.158	0	1.80358e-33	Endothelial
JAG2	5.96289e-38	5.17426	0.24	0.006	1.83842e-33	Endothelial
FNDC3B	6.25102e-38	1.0186	0.951	0.726	1.92725e-33	Endothelial
UNC13B	9.8202e-38	2.32419	0.541	0.151	3.02767e-33	Endothelial
HOXD9	1.02005e-37	7.0832	0.186	0.001	3.14491e-33	Endothelial
FZD4	1.07694e-37	2.48169	0.481	0.131	3.3203e-33	Endothelial
MATN2	1.47891e-37	5.01809	0.24	0.013	4.55963e-33	Endothelial
RFK	2.45267e-37	4.33605	0.279	0.018	7.56182e-33	Endothelial
PRKG1	2.97531e-37	4.21108	0.279	0.042	9.17318e-33	Endothelial
GATA2-AS1	3.18655e-37	8.40778	0.169	0	9.82445e-33	Endothelial
MTUS2	3.5911e-37	5.49752	0.219	0.009	1.10717e-32	Endothelial
SELENOW	3.65413e-37	2.09006	0.612	0.196	1.12661e-32	Endothelial
PPP3CA	7.23788e-37	1.71473	0.77	0.38	2.23151e-32	Endothelial
TSPAN5	8.52103e-37	1.96108	0.596	0.082	2.62712e-32	Endothelial
TSPAN13	1.48734e-36	5.35941	0.213	0.003	4.58563e-32	Endothelial
NECTIN2	2.40065e-36	3.17972	0.366	0.054	7.40144e-32	Endothelial
MAML3	2.90689e-36	1.43825	0.781	0.247	8.96222e-32	Endothelial
TSPAN14	4.83278e-36	1.71923	0.694	0.207	1.48999e-31	Endothelial
STARD13	5.1607e-36	1.52789	0.765	0.326	1.5911e-31	Endothelial
EML1	5.22985e-36	3.85743	0.295	0.032	1.61241e-31	Endothelial
KIAA1549	5.73791e-36	2.75672	0.41	0.097	1.76906e-31	Endothelial
CDC42EP5	6.86482e-36	8.07132	0.169	0.001	2.11649e-31	Endothelial
CLIC4	6.91662e-36	1.58441	0.71	0.354	2.13246e-31	Endothelial
BCAP29	8.64701e-36	2.50504	0.492	0.113	2.66596e-31	Endothelial
FAM171B	1.15275e-35	6.43761	0.18	0.003	3.55406e-31	Endothelial
GABRD	1.29772e-35	10.6199	0.148	0	4.00101e-31	Endothelial
TTC28	5.08777e-35	1.42825	0.765	0.442	1.56861e-30	Endothelial
LRRC32	6.76049e-35	6.0703	0.186	0.004	2.08433e-30	Endothelial
NAV1	8.97407e-35	2.66076	0.448	0.074	2.76679e-30	Endothelial
MAP4	9.84782e-35	1.7882	0.71	0.353	3.03618e-30	Endothelial
VEGFC	1.04818e-34	7.31059	0.186	0.005	3.23166e-30	Endothelial
ACER2	1.23288e-34	5.05096	0.219	0.008	3.80111e-30	Endothelial
KIAA1211L	1.8354e-34	4.629	0.235	0.013	5.65873e-30	Endothelial
TMEM88	2.05084e-34	5.83706	0.186	0.003	6.32294e-30	Endothelial
ATP8B1	2.61518e-34	2.20467	0.541	0.192	8.06287e-30	Endothelial
HES1	2.76394e-34	4.04164	0.333	0.049	8.52151e-30	Endothelial
BMERB1	3.2484e-34	2.90209	0.399	0.077	1.00151e-29	Endothelial
TNFRSF4	4.0047e-34	5.31569	0.224	0.004	1.23469e-29	Endothelial
DIAPH2	5.15399e-34	1.31164	0.847	0.485	1.58903e-29	Endothelial
DUSP6	6.0169e-34	4.61814	0.235	0.008	1.85507e-29	Endothelial
CX3CL1	6.26963e-34	2.50066	0.432	0.113	1.93299e-29	Endothelial
DGKE	6.82977e-34	3.56233	0.344	0.022	2.10569e-29	Endothelial
AL360178.1	1.20366e-33	5.02284	0.219	0.008	3.711e-29	Endothelial
ETS1	1.29226e-33	0.931023	0.809	0.255	3.98416e-29	Endothelial
LHFPL6	1.44843e-33	2.92786	0.383	0.068	4.46565e-29	Endothelial
ITGB5	1.53976e-33	2.45894	0.443	0.129	4.74723e-29	Endothelial
CPNE5	1.99266e-33	5.96719	0.18	0.003	6.14358e-29	Endothelial
AC004160.1	2.19278e-33	4.43915	0.235	0.016	6.76054e-29	Endothelial
RFX3	2.54619e-33	1.56884	0.776	0.419	7.85016e-29	Endothelial
SNHG20	2.59515e-33	3.11327	0.35	0.056	8.0011e-29	Endothelial
LINC01117	3.16956e-33	4.57452	0.224	0.015	9.77206e-29	Endothelial
HRH1	3.33472e-33	4.08278	0.273	0.028	1.02813e-28	Endothelial
NID2	3.47517e-33	7.28689	0.153	0.001	1.07143e-28	Endothelial
HAPLN1	4.05553e-33	7.78621	0.158	0.003	1.25036e-28	Endothelial
PEAR1	4.21264e-33	9.18537	0.142	0.001	1.2988e-28	Endothelial
FGFR1	8.00454e-33	2.81145	0.388	0.079	2.46788e-28	Endothelial
SOX18	1.24053e-32	7.18356	0.153	0.002	3.82469e-28	Endothelial
USP6NL	1.27579e-32	2.15082	0.519	0.153	3.93338e-28	Endothelial
STXBP6	2.66267e-32	6.26075	0.175	0.004	8.20927e-28	Endothelial
CDC42EP3	2.66274e-32	3.38625	0.344	0.024	8.2095e-28	Endothelial
LRRFIP1	2.85956e-32	1.43088	0.787	0.375	8.81632e-28	Endothelial
YES1	2.87882e-32	2.52548	0.459	0.068	8.87569e-28	Endothelial
PCDH12	3.17821e-32	5.20425	0.202	0.009	9.79875e-28	Endothelial
FLI1	3.2499e-32	1.74459	0.617	0.143	1.00198e-27	Endothelial
APOD	4.39016e-32	8.42728	0.142	0	1.35353e-27	Endothelial
GFOD1	4.7215e-32	2.07279	0.557	0.099	1.45569e-27	Endothelial
PTPRE	5.73862e-32	2.25794	0.53	0.174	1.76927e-27	Endothelial
NPR1	6.96155e-32	5.60159	0.18	0.006	2.14632e-27	Endothelial
MMRN1	8.66456e-32	10.8209	0.131	0	2.67137e-27	Endothelial
ANKRD26	1.16595e-31	1.96341	0.601	0.276	3.59475e-27	Endothelial
LRCH1	1.22903e-31	1.14791	0.858	0.536	3.78923e-27	Endothelial
C3orf70	1.64242e-31	8.65231	0.137	0.001	5.06374e-27	Endothelial
SCARF1	2.07668e-31	3.6733	0.268	0.026	6.4026e-27	Endothelial
CNST	2.92772e-31	2.25015	0.497	0.115	9.02644e-27	Endothelial
TMTC2	3.22375e-31	1.54301	0.683	0.353	9.93915e-27	Endothelial
ADAM9	4.63772e-31	1.66787	0.661	0.337	1.42986e-26	Endothelial
SLC46A3	5.1974e-31	2.49473	0.426	0.093	1.60241e-26	Endothelial
ELK3	7.2287e-31	2.62674	0.421	0.072	2.22868e-26	Endothelial
KIT	8.40068e-31	11.2929	0.126	0	2.59001e-26	Endothelial
MEIS1	8.77211e-31	3.30038	0.322	0.077	2.70453e-26	Endothelial
RFTN2	9.01909e-31	5.53224	0.18	0.005	2.78068e-26	Endothelial
NOSTRIN	9.03426e-31	2.12793	0.475	0.193	2.78535e-26	Endothelial
ARHGAP18	1.09959e-30	1.46082	0.76	0.32	3.39016e-26	Endothelial
TP53I11	1.21335e-30	4.26287	0.24	0.015	3.74089e-26	Endothelial
BCL6B	1.24004e-30	7.97141	0.142	0	3.82318e-26	Endothelial
PIK3C2A	1.35475e-30	1.75566	0.623	0.264	4.17684e-26	Endothelial
ZNF704	1.56768e-30	1.80948	0.519	0.222	4.8333e-26	Endothelial
IFT140	1.75411e-30	2.57985	0.393	0.119	5.40811e-26	Endothelial
ARFGEF2	1.76319e-30	1.60336	0.656	0.273	5.43608e-26	Endothelial
LINC01235	2.10083e-30	5.29977	0.186	0.006	6.47706e-26	Endothelial
EXOC6	2.96817e-30	2.33545	0.497	0.133	9.15116e-26	Endothelial
F2R	3.4319e-30	2.88426	0.361	0.02	1.05809e-25	Endothelial
EVA1B	4.38279e-30	3.71264	0.268	0.028	1.35126e-25	Endothelial
ZNF423	4.93103e-30	6.02655	0.158	0.005	1.52029e-25	Endothelial
REEP3	7.12276e-30	1.9265	0.568	0.172	2.19602e-25	Endothelial
ID3	9.70338e-30	4.21141	0.235	0.02	2.99165e-25	Endothelial
UTRN	1.09224e-29	1.08505	0.874	0.545	3.36747e-25	Endothelial
SHROOM4	1.26367e-29	2.13964	0.437	0.156	3.89601e-25	Endothelial
GPRC5B	1.31686e-29	3.31533	0.29	0.042	4.06001e-25	Endothelial
ARRB1	1.50077e-29	2.9531	0.361	0.07	4.62704e-25	Endothelial
AFAP1	1.74535e-29	2.62678	0.399	0.092	5.38109e-25	Endothelial
MAGI2	1.87849e-29	2.74689	0.372	0.091	5.79156e-25	Endothelial
NR4A1	2.25171e-29	4.43333	0.24	0.02	6.94225e-25	Endothelial
FMNL3	2.39585e-29	2.1328	0.503	0.089	7.38666e-25	Endothelial
ME3	2.79374e-29	2.41302	0.421	0.14	8.61338e-25	Endothelial
AP001372.1	3.01918e-29	5.0492	0.191	0.008	9.30845e-25	Endothelial
GDF6	4.10605e-29	9.69377	0.12	0	1.26594e-24	Endothelial
CD9	5.3448e-29	1.91777	0.568	0.214	1.64786e-24	Endothelial
COL18A1	7.46678e-29	1.80449	0.536	0.214	2.30208e-24	Endothelial
PDLIM3	7.91285e-29	4.38987	0.208	0.014	2.43961e-24	Endothelial
CDC42BPB	8.82488e-29	1.98431	0.514	0.166	2.7208e-24	Endothelial
USP31	9.44578e-29	1.91359	0.525	0.212	2.91223e-24	Endothelial
PXN	1.44049e-28	2.03692	0.481	0.146	4.44118e-24	Endothelial
RNF180	1.54456e-28	4.99172	0.186	0.007	4.76202e-24	Endothelial
ZC3H12C	1.60111e-28	2.06259	0.464	0.183	4.93639e-24	Endothelial
ROCK2	1.73685e-28	1.41221	0.705	0.333	5.35489e-24	Endothelial
ZBTB16	2.25298e-28	0.896436	0.94	0.715	6.94616e-24	Endothelial
KANK3	2.44221e-28	4.00519	0.219	0.021	7.52958e-24	Endothelial
MYO1E	3.12843e-28	1.30958	0.721	0.374	9.64527e-24	Endothelial
LRCH2	3.44428e-28	6.53755	0.142	0.003	1.06191e-23	Endothelial
ADAMTS6	5.5227e-28	4.06136	0.224	0.018	1.7027e-23	Endothelial
AL021937.3	8.72784e-28	9.89092	0.115	0	2.69088e-23	Endothelial
PLCB4	9.18831e-28	1.76743	0.514	0.125	2.83285e-23	Endothelial
THY1	9.29119e-28	5.86549	0.148	0.002	2.86457e-23	Endothelial
SLC5A4	9.36668e-28	4.09772	0.213	0.018	2.88784e-23	Endothelial
EPHB4	9.58766e-28	6.15869	0.148	0.002	2.95597e-23	Endothelial
TNFAIP8L1	1.68112e-27	3.69625	0.24	0.025	5.18305e-23	Endothelial
CHRM3	1.79403e-27	5.48766	0.169	0.019	5.53117e-23	Endothelial
CNRIP1	2.83947e-27	5.68837	0.158	0.003	8.75436e-23	Endothelial
ABCG1	3.17806e-27	1.69757	0.601	0.24	9.79828e-23	Endothelial
KCNJ2	3.46723e-27	5.30499	0.158	0.003	1.06898e-22	Endothelial
ACKR3	3.60139e-27	3.33845	0.273	0.055	1.11035e-22	Endothelial
DCLK2	3.92046e-27	2.92761	0.317	0.087	1.20872e-22	Endothelial
MIR503HG	4.05543e-27	3.97542	0.224	0.026	1.25033e-22	Endothelial
ARHGEF10	4.08978e-27	1.98511	0.464	0.173	1.26092e-22	Endothelial
SNX25	4.53799e-27	2.09768	0.47	0.121	1.39911e-22	Endothelial
SEMA6B	5.32767e-27	5.15546	0.158	0.005	1.64257e-22	Endothelial
CAMTA1	5.75094e-27	1.52375	0.667	0.347	1.77307e-22	Endothelial
MGST2	7.36483e-27	1.88907	0.503	0.196	2.27065e-22	Endothelial
LIMK2	1.08101e-26	2.02005	0.481	0.133	3.33286e-22	Endothelial
LRRC49	1.15122e-26	3.76183	0.23	0.027	3.54932e-22	Endothelial
TAL1	1.26724e-26	9.59112	0.109	0	3.90703e-22	Endothelial
B3GNT5	1.29268e-26	2.71733	0.355	0.085	3.98545e-22	Endothelial
BMPR2	1.37954e-26	1.57804	0.639	0.294	4.25325e-22	Endothelial
BST2	1.89254e-26	2.13505	0.481	0.114	5.8349e-22	Endothelial
AC080132.1	2.37765e-26	5.31708	0.158	0.008	7.33053e-22	Endothelial
RAPGEF1	2.39771e-26	1.20688	0.831	0.444	7.39238e-22	Endothelial
SERPINH1	2.75074e-26	3.52658	0.235	0.028	8.48079e-22	Endothelial
TLL1	4.25742e-26	1.76966	0.552	0.264	1.31261e-21	Endothelial
TM4SF18	4.48548e-26	2.50542	0.355	0.085	1.38292e-21	Endothelial
PRKCH	7.33748e-26	0.631718	0.842	0.302	2.26222e-21	Endothelial
PHLPP1	8.13918e-26	2.05639	0.459	0.096	2.50939e-21	Endothelial
NETO1	8.49888e-26	8.21124	0.115	0.001	2.62029e-21	Endothelial
MARCKSL1	8.52212e-26	4.64451	0.164	0.006	2.62745e-21	Endothelial
ARGLU1	1.16401e-25	1.26781	0.792	0.506	3.58877e-21	Endothelial
INPP1	1.23358e-25	2.94526	0.306	0.046	3.80326e-21	Endothelial
SPATA6	1.27011e-25	1.82139	0.497	0.21	3.91588e-21	Endothelial
KLF9	1.58838e-25	1.80962	0.519	0.201	4.89714e-21	Endothelial
PDGFB	1.94475e-25	2.44267	0.383	0.075	5.99587e-21	Endothelial
ZBTB46	2.41926e-25	2.77174	0.322	0.058	7.45881e-21	Endothelial
LONRF1	2.45586e-25	2.22776	0.415	0.166	7.57166e-21	Endothelial
AC074033.1	2.58056e-25	10.1472	0.104	0	7.95612e-21	Endothelial
AL355612.1	3.05048e-25	2.95386	0.279	0.042	9.40495e-21	Endothelial
SH3RF3	3.23159e-25	1.57693	0.59	0.234	9.96332e-21	Endothelial
ST6GAL1	3.42626e-25	2.21361	0.47	0.112	1.05635e-20	Endothelial
NPTN	3.74119e-25	1.7075	0.568	0.238	1.15345e-20	Endothelial
DENND2A	4.19994e-25	4.07021	0.202	0.021	1.29488e-20	Endothelial
CREB3L2	4.23423e-25	1.80232	0.508	0.179	1.30545e-20	Endothelial
STRBP	4.63409e-25	2.09404	0.454	0.131	1.42874e-20	Endothelial
MGLL	4.75549e-25	1.92942	0.464	0.189	1.46617e-20	Endothelial
CCM2L	4.81222e-25	9.6309	0.104	0	1.48365e-20	Endothelial
GNAI2	6.10551e-25	2.08376	0.443	0.1	1.88239e-20	Endothelial
SLC44A2	7.02521e-25	2.67209	0.344	0.057	2.16594e-20	Endothelial
LMO2	9.89944e-25	4.97336	0.158	0.004	3.0521e-20	Endothelial
CYYR1-AS1	1.29499e-24	4.58156	0.148	0.004	3.99258e-20	Endothelial
ARHGAP26	1.46721e-24	1.04532	0.913	0.682	4.52356e-20	Endothelial
ITGA2	1.67659e-24	4.5315	0.169	0.009	5.1691e-20	Endothelial
HMBOX1	2.66182e-24	1.522	0.683	0.415	8.20664e-20	Endothelial
ZNF208	2.90979e-24	5.9952	0.126	0.003	8.97117e-20	Endothelial
TCF4-AS1	3.42726e-24	3.65659	0.23	0.013	1.05666e-19	Endothelial
ZHX3	5.31354e-24	1.44052	0.557	0.287	1.63822e-19	Endothelial
PIEZO2	7.12515e-24	4.72817	0.153	0.009	2.19675e-19	Endothelial
CA4	7.95358e-24	7.67369	0.109	0.003	2.45217e-19	Endothelial
LIMA1	8.234e-24	1.70176	0.503	0.256	2.53862e-19	Endothelial
ITIH5	9.79408e-24	3.29908	0.268	0.068	3.01961e-19	Endothelial
TMCC3	1.15205e-23	1.90589	0.492	0.123	3.55189e-19	Endothelial
LAMB2	1.34109e-23	3.49894	0.202	0.023	4.13471e-19	Endothelial
INPP5F	1.74171e-23	2.3168	0.372	0.087	5.36985e-19	Endothelial
FRMD8	1.83444e-23	2.88996	0.273	0.05	5.65576e-19	Endothelial
FCHSD2	1.89665e-23	1.31833	0.765	0.465	5.84757e-19	Endothelial
RECK	1.93413e-23	2.75473	0.295	0.028	5.96313e-19	Endothelial
ITGA10	2.43251e-23	4.79711	0.164	0.009	7.49967e-19	Endothelial
TDRP	2.50834e-23	2.39016	0.317	0.106	7.73345e-19	Endothelial
DOCK4	2.90856e-23	0.158614	0.918	0.376	8.96738e-19	Endothelial
LOXL2	3.30347e-23	3.45371	0.213	0.033	1.01849e-18	Endothelial
NR3C2	4.6483e-23	2.44568	0.366	0.068	1.43312e-18	Endothelial
CD99	4.69883e-23	1.42911	0.65	0.27	1.4487e-18	Endothelial
HDAC7	5.75846e-23	2.2465	0.377	0.098	1.77539e-18	Endothelial
CDYL	5.88121e-23	1.43205	0.623	0.266	1.81323e-18	Endothelial
LYVE1	6.61444e-23	7.53912	0.104	0.001	2.0393e-18	Endothelial
MMP16	7.59986e-23	7.33376	0.109	0.003	2.34311e-18	Endothelial
MYO5C	7.81073e-23	2.24491	0.333	0.118	2.40813e-18	Endothelial
CASKIN2	8.18231e-23	5.47928	0.137	0.004	2.52269e-18	Endothelial
SUSD6	8.85389e-23	1.15948	0.721	0.316	2.72974e-18	Endothelial
PRKD1	9.12916e-23	1.46548	0.541	0.265	2.81461e-18	Endothelial
RNF220	1.03218e-22	2.54488	0.322	0.083	3.18232e-18	Endothelial
SHC2	1.06741e-22	4.47602	0.158	0.009	3.29092e-18	Endothelial
RIN2	1.11519e-22	1.22243	0.694	0.412	3.43825e-18	Endothelial
GPHN	1.56981e-22	1.31765	0.656	0.264	4.83987e-18	Endothelial
GPR4	1.57867e-22	7.06168	0.109	0.001	4.86721e-18	Endothelial
ZNF503-AS1	1.61308e-22	6.50189	0.115	0.003	4.97329e-18	Endothelial
RBMS3-AS3	1.64347e-22	4.23815	0.175	0.01	5.06698e-18	Endothelial
JAM2	1.65404e-22	4.07959	0.18	0.01	5.09958e-18	Endothelial
ZFYVE28	1.78978e-22	1.72841	0.464	0.095	5.51808e-18	Endothelial
WDR27	1.90837e-22	1.71973	0.536	0.259	5.88368e-18	Endothelial
TSHZ3	1.98163e-22	4.1385	0.175	0.014	6.10955e-18	Endothelial
FAM43A	2.49393e-22	5.2748	0.131	0.002	7.68903e-18	Endothelial
NCOA1	2.89072e-22	1.11507	0.76	0.367	8.91237e-18	Endothelial
ADAMTS1	2.93359e-22	4.69013	0.158	0.016	9.04455e-18	Endothelial
CAV1	3.66391e-22	1.95759	0.454	0.195	1.12962e-17	Endothelial
CCDC85B	4.11703e-22	2.84058	0.279	0.036	1.26932e-17	Endothelial
CSGALNACT1	4.14424e-22	1.22007	0.607	0.133	1.27771e-17	Endothelial
PKN3	4.29819e-22	5.21472	0.126	0.007	1.32518e-17	Endothelial
PRKCE	4.88101e-22	1.26344	0.705	0.316	1.50486e-17	Endothelial
TMOD1	5.74593e-22	4.41448	0.169	0.009	1.77153e-17	Endothelial
NXN	7.18851e-22	3.7833	0.202	0.023	2.21629e-17	Endothelial
SLC12A2	7.36052e-22	2.76659	0.273	0.027	2.26932e-17	Endothelial
PPFIBP1	9.94286e-22	0.921382	0.699	0.422	3.06548e-17	Endothelial
XAF1	1.05105e-21	1.51798	0.579	0.239	3.24049e-17	Endothelial
CRYBG3	1.10525e-21	2.0158	0.399	0.128	3.40759e-17	Endothelial
WFS1	1.14435e-21	4.08841	0.164	0.011	3.52814e-17	Endothelial
SMAD6	1.26092e-21	4.32017	0.158	0.01	3.88755e-17	Endothelial
RYR2	1.34647e-21	3.34191	0.213	0.027	4.1513e-17	Endothelial
IL15RA	1.38445e-21	2.7736	0.273	0.037	4.26839e-17	Endothelial
EXOC3L2	1.51526e-21	5.76803	0.12	0.003	4.67169e-17	Endothelial
PON2	1.52222e-21	1.82195	0.426	0.16	4.69316e-17	Endothelial
DEPTOR	1.75928e-21	1.68689	0.481	0.244	5.42404e-17	Endothelial
CHSY1	1.76175e-21	2.07992	0.437	0.131	5.43165e-17	Endothelial
TCF12	2.02135e-21	0.918177	0.852	0.634	6.23204e-17	Endothelial
CUL4B	2.06103e-21	2.36776	0.339	0.108	6.35437e-17	Endothelial
CAMSAP2	2.28476e-21	1.90498	0.443	0.168	7.04414e-17	Endothelial
MKLN1	2.39939e-21	0.925479	0.842	0.596	7.39757e-17	Endothelial
CCDC50	3.82232e-21	1.76487	0.481	0.202	1.17846e-16	Endothelial
AC093110.1	3.94608e-21	2.88248	0.246	0.058	1.21662e-16	Endothelial
FAM167B	4.04203e-21	4.86165	0.131	0.003	1.2462e-16	Endothelial
AP001528.1	4.4205e-21	1.84228	0.432	0.179	1.36288e-16	Endothelial
MIR181A1HG	4.42385e-21	1.29742	0.612	0.177	1.36392e-16	Endothelial
AC068481.1	4.48589e-21	5.12575	0.12	0.009	1.38305e-16	Endothelial
SMYD3	4.97146e-21	1.04964	0.814	0.562	1.53275e-16	Endothelial
HOXD10	5.82655e-21	4.99448	0.131	0.004	1.79638e-16	Endothelial
CTTNBP2NL	6.63772e-21	1.42719	0.563	0.274	2.04648e-16	Endothelial
CPAMD8	6.84006e-21	4.18534	0.153	0.012	2.10886e-16	Endothelial
AC083855.2	8.5154e-21	3.60319	0.186	0.018	2.62538e-16	Endothelial
ST3GAL4	8.73051e-21	2.68755	0.268	0.065	2.6917e-16	Endothelial
THSD4-AS1	9.10433e-21	5.2763	0.126	0.002	2.80696e-16	Endothelial
SULT1C4	9.27318e-21	4.31271	0.164	0.011	2.85901e-16	Endothelial
KLF2	9.73743e-21	2.69597	0.284	0.038	3.00215e-16	Endothelial
TSC22D1	1.45345e-20	1.22983	0.689	0.395	4.48112e-16	Endothelial
BMP6	1.46111e-20	4.76397	0.137	0.006	4.50475e-16	Endothelial
ZFPM2-AS1	1.53747e-20	3.66364	0.191	0.025	4.74016e-16	Endothelial
AC130650.1	2.61529e-20	3.42861	0.191	0.023	8.06321e-16	Endothelial
MCPH1	3.52879e-20	1.60177	0.525	0.261	1.08796e-15	Endothelial
RCAN2	4.43361e-20	2.43782	0.295	0.085	1.36693e-15	Endothelial
PPM1F	4.44021e-20	2.81505	0.257	0.037	1.36896e-15	Endothelial
ZDHHC14	4.51815e-20	1.72365	0.448	0.141	1.39299e-15	Endothelial
AC078883.1	4.75744e-20	2.37537	0.295	0.092	1.46677e-15	Endothelial
FGF2	5.15532e-20	4.03494	0.164	0.012	1.58944e-15	Endothelial
AC092162.2	5.85193e-20	5.0855	0.12	0.003	1.80421e-15	Endothelial
MCTP1	7.0721e-20	1.99294	0.454	0.173	2.1804e-15	Endothelial
DENND4C	7.47579e-20	1.14534	0.71	0.42	2.30486e-15	Endothelial
PLLP	7.98863e-20	2.9505	0.219	0.044	2.46297e-15	Endothelial
TBC1D4	8.08776e-20	2.08424	0.377	0.101	2.49354e-15	Endothelial
GRPEL2	8.15201e-20	3.32587	0.197	0.024	2.51335e-15	Endothelial
EPN2	8.554e-20	1.79235	0.41	0.174	2.63728e-15	Endothelial
FGF12	8.59828e-20	3.98867	0.158	0.013	2.65094e-15	Endothelial
CRIP2	1.08933e-19	2.59012	0.262	0.057	3.35852e-15	Endothelial
SLC45A4	1.14972e-19	2.92461	0.257	0.079	3.54471e-15	Endothelial
CALCOCO2	1.2714e-19	1.45841	0.525	0.266	3.91985e-15	Endothelial
MYO10	1.31798e-19	1.53099	0.492	0.262	4.06345e-15	Endothelial
AC010997.3	1.32999e-19	5.18693	0.126	0.003	4.10048e-15	Endothelial
GMDS	1.34762e-19	1.2472	0.639	0.295	4.15485e-15	Endothelial
GNAQ	1.61633e-19	0.783878	0.798	0.472	4.9833e-15	Endothelial
FER	1.85143e-19	1.35604	0.596	0.321	5.70815e-15	Endothelial
MLEC	1.89882e-19	1.39798	0.541	0.246	5.85425e-15	Endothelial
DDX5	2.04325e-19	0.758784	0.907	0.634	6.29953e-15	Endothelial
STK3	2.43976e-19	0.993212	0.705	0.455	7.52203e-15	Endothelial
GALNT1	2.64114e-19	1.52876	0.503	0.182	8.14289e-15	Endothelial
MRTFA	2.67598e-19	1.4369	0.557	0.221	8.25031e-15	Endothelial
AL049828.1	3.098e-19	2.40228	0.295	0.093	9.55145e-15	Endothelial
PICALM	3.6853e-19	0.824663	0.891	0.721	1.13621e-14	Endothelial
NCOA7	3.7194e-19	1.42977	0.585	0.28	1.14673e-14	Endothelial
MAP4K4	3.80716e-19	1.35819	0.568	0.253	1.17379e-14	Endothelial
TMEM184B	4.15843e-19	2.26834	0.301	0.062	1.28208e-14	Endothelial
SH3PXD2A	5.17417e-19	2.21437	0.306	0.076	1.59525e-14	Endothelial
RPH3AL	5.4706e-19	2.62209	0.246	0.063	1.68664e-14	Endothelial
PKIG	6.31215e-19	1.90145	0.383	0.173	1.9461e-14	Endothelial
TJP2	6.93291e-19	1.45677	0.454	0.216	2.13749e-14	Endothelial
MAGI2-AS3	7.85587e-19	4.43407	0.126	0.01	2.42204e-14	Endothelial
AL591002.1	8.53452e-19	3.42295	0.191	0.025	2.63128e-14	Endothelial
MANCR	9.41634e-19	3.63782	0.153	0.018	2.90315e-14	Endothelial
PHACTR1	9.42055e-19	1.7057	0.421	0.134	2.90445e-14	Endothelial
KIF13A	9.60879e-19	1.58152	0.503	0.278	2.96248e-14	Endothelial
MCF2L	9.78026e-19	1.21615	0.53	0.275	3.01535e-14	Endothelial
SLC16A14	1.07556e-18	5.27248	0.115	0.005	3.31607e-14	Endothelial
NACC2	1.4464e-18	2.76158	0.235	0.041	4.45939e-14	Endothelial
AMOTL1	1.47832e-18	2.11472	0.295	0.081	4.55779e-14	Endothelial
FBXO31	1.67144e-18	2.19084	0.306	0.104	5.15323e-14	Endothelial
WARS	1.76962e-18	2.42133	0.273	0.051	5.45591e-14	Endothelial
CDC14A	1.77226e-18	0.766795	0.639	0.188	5.46404e-14	Endothelial
KANK2	2.02565e-18	2.63613	0.23	0.042	6.24527e-14	Endothelial
ODF2L	2.29041e-18	1.27151	0.596	0.271	7.06157e-14	Endothelial
PPM1D	2.34996e-18	2.09274	0.333	0.072	7.24515e-14	Endothelial
ATF7IP2	3.05452e-18	1.77459	0.421	0.146	9.4174e-14	Endothelial
GPX8	3.23338e-18	3.65663	0.153	0.017	9.96885e-14	Endothelial
DCHS1	3.62382e-18	5.46963	0.104	0.001	1.11726e-13	Endothelial
ITGB3	3.79735e-18	2.9195	0.208	0.037	1.17076e-13	Endothelial
AL162718.1	3.8081e-18	5.38461	0.104	0.004	1.17408e-13	Endothelial
AC092839.1	3.96617e-18	2.43535	0.262	0.071	1.22281e-13	Endothelial
PHF10	4.26606e-18	1.91543	0.355	0.108	1.31527e-13	Endothelial
SYTL4	4.3009e-18	2.67411	0.208	0.048	1.32601e-13	Endothelial
NOTCH1	4.70228e-18	2.71078	0.24	0.035	1.44976e-13	Endothelial
ROBO2	4.81302e-18	4.96353	0.12	0.026	1.4839e-13	Endothelial
STARD9	4.9691e-18	2.2609	0.301	0.043	1.53202e-13	Endothelial
MAP2	6.90082e-18	4.09578	0.131	0.011	2.12759e-13	Endothelial
NOD1	8.09928e-18	2.22419	0.306	0.084	2.49709e-13	Endothelial
KTN1	8.41933e-18	1.11806	0.617	0.213	2.59576e-13	Endothelial
SYNJ2	9.56863e-18	2.86641	0.235	0.041	2.9501e-13	Endothelial
HLX	9.97721e-18	4.68439	0.115	0.003	3.07607e-13	Endothelial
MARCH3	1.00224e-17	2.02917	0.361	0.072	3.09001e-13	Endothelial
HIP1	1.03564e-17	1.43582	0.459	0.139	3.19298e-13	Endothelial
IQSEC1	1.0883e-17	2.13614	0.393	0.144	3.35534e-13	Endothelial
AFDN	1.20888e-17	0.91951	0.689	0.459	3.72711e-13	Endothelial
GRK5	1.23821e-17	1.86264	0.355	0.059	3.81753e-13	Endothelial
ATP10D	1.26466e-17	1.88411	0.372	0.1	3.89909e-13	Endothelial
OSMR	1.38628e-17	1.46052	0.486	0.265	4.27405e-13	Endothelial
LMCD1-AS1	1.47767e-17	1.86617	0.339	0.136	4.55581e-13	Endothelial
NRG2	1.55409e-17	4.33579	0.126	0.009	4.79142e-13	Endothelial
CD46	1.76397e-17	0.944304	0.76	0.54	5.43851e-13	Endothelial
VCL	1.80381e-17	1.71548	0.388	0.175	5.56132e-13	Endothelial
TACC2	1.82215e-17	1.63699	0.41	0.222	5.61788e-13	Endothelial
CNN3	1.8705e-17	1.50742	0.47	0.223	5.76695e-13	Endothelial
NEDD4	2.07667e-17	1.11326	0.568	0.31	6.40258e-13	Endothelial
MYH9	2.62492e-17	1.01022	0.699	0.409	8.09289e-13	Endothelial
SCRN1	2.97093e-17	2.57225	0.251	0.06	9.15969e-13	Endothelial
ROBO1	3.21523e-17	3.07443	0.191	0.03	9.91287e-13	Endothelial
MXD4	3.46748e-17	1.72747	0.383	0.105	1.06906e-12	Endothelial
CAPZA2	4.75935e-17	1.35887	0.563	0.309	1.46735e-12	Endothelial
PHKB	4.85967e-17	1.05851	0.689	0.426	1.49829e-12	Endothelial
AC007991.3	5.35887e-17	4.31572	0.126	0.007	1.65219e-12	Endothelial
AC011472.1	7.70488e-17	4.46188	0.126	0.01	2.37549e-12	Endothelial
MYEF2	1.06552e-16	1.42779	0.454	0.207	3.28511e-12	Endothelial
ERC1	1.08884e-16	0.959986	0.672	0.4	3.357e-12	Endothelial
AC025211.1	1.13226e-16	3.65739	0.148	0.011	3.49087e-12	Endothelial
TCEA2	1.13801e-16	3.08842	0.175	0.028	3.50861e-12	Endothelial
CBLB	1.15518e-16	0.400658	0.88	0.599	3.56155e-12	Endothelial
STXBP5-AS1	1.58078e-16	3.46609	0.153	0.015	4.8737e-12	Endothelial
USP34	1.61544e-16	0.893265	0.809	0.607	4.98057e-12	Endothelial
FERMT2	1.83429e-16	1.79769	0.322	0.143	5.6553e-12	Endothelial
NEK3	1.91754e-16	2.09267	0.29	0.1	5.91196e-12	Endothelial
IFI6	1.92027e-16	2.23808	0.29	0.068	5.92038e-12	Endothelial
MINDY3	2.15293e-16	1.42934	0.448	0.178	6.63769e-12	Endothelial
PIP5K1C	2.37452e-16	2.4366	0.24	0.03	7.32089e-12	Endothelial
MPP3	2.44082e-16	3.52237	0.142	0.02	7.5253e-12	Endothelial
ATOH8	2.52159e-16	4.37178	0.131	0.01	7.77431e-12	Endothelial
PTPN9	2.57622e-16	1.28482	0.541	0.316	7.94273e-12	Endothelial
SH3BGRL2	2.77436e-16	2.65877	0.202	0.048	8.55364e-12	Endothelial
NKTR	3.152e-16	0.945362	0.721	0.442	9.71792e-12	Endothelial
LDLRAD3	3.23091e-16	1.67275	0.388	0.15	9.9612e-12	Endothelial
IGF2R	4.96683e-16	1.05517	0.672	0.428	1.53132e-11	Endothelial
AL133268.4	5.40169e-16	2.97152	0.202	0.021	1.66539e-11	Endothelial
HOXB3	6.71237e-16	2.81602	0.202	0.03	2.06949e-11	Endothelial
BHLHE40	7.27586e-16	1.95476	0.322	0.098	2.24322e-11	Endothelial
ANKRD28	9.1177e-16	1.14354	0.563	0.27	2.81108e-11	Endothelial
AP000695.2	9.30733e-16	3.27801	0.153	0.025	2.86954e-11	Endothelial
TSPAN15	9.63084e-16	2.7105	0.186	0.042	2.96928e-11	Endothelial
MANSC1	9.98848e-16	3.45356	0.148	0.016	3.07955e-11	Endothelial
CARD8	1.01709e-15	1.32414	0.492	0.186	3.1358e-11	Endothelial
PHLDB1	1.31066e-15	2.47564	0.213	0.065	4.04089e-11	Endothelial
PGAP1	1.38203e-15	3.03098	0.18	0.017	4.26094e-11	Endothelial
NDST1	1.40686e-15	1.98897	0.284	0.091	4.3375e-11	Endothelial
MIR222HG	1.49464e-15	2.71053	0.202	0.023	4.60814e-11	Endothelial
CPLX1	1.59349e-15	4.12365	0.109	0.009	4.91289e-11	Endothelial
DUSP5	1.6364e-15	3.43881	0.164	0.009	5.04519e-11	Endothelial
PARD3B	1.81393e-15	1.17094	0.514	0.3	5.59253e-11	Endothelial
NOX4	1.88868e-15	0.98831	0.546	0.323	5.82299e-11	Endothelial
GIMAP4	1.90122e-15	2.41794	0.235	0.024	5.86166e-11	Endothelial
ARHGAP5	2.03146e-15	1.41863	0.459	0.237	6.2632e-11	Endothelial
CDK2AP1	2.19045e-15	2.64924	0.191	0.032	6.75336e-11	Endothelial
ARL4A	2.43389e-15	3.05854	0.164	0.018	7.50393e-11	Endothelial
SPOCK2	2.89083e-15	2.32742	0.257	0.028	8.91271e-11	Endothelial
CTDSPL	2.89694e-15	1.50258	0.426	0.239	8.93156e-11	Endothelial
ADARB1	3.02596e-15	1.86041	0.322	0.052	9.32934e-11	Endothelial
AC015631.1	3.25157e-15	3.57124	0.148	0.029	1.00249e-10	Endothelial
SPRY4-AS1	3.58669e-15	3.36285	0.158	0.022	1.10581e-10	Endothelial
FRY	3.68459e-15	1.96577	0.317	0.091	1.136e-10	Endothelial
AC018816.1	3.72649e-15	2.25962	0.251	0.045	1.14891e-10	Endothelial
LRP6	3.87794e-15	1.55354	0.361	0.153	1.19561e-10	Endothelial
BAALC	4.71459e-15	4.02022	0.115	0.009	1.45356e-10	Endothelial
TUBB6	4.79806e-15	2.02504	0.284	0.106	1.47929e-10	Endothelial
CPNE2	4.98431e-15	2.85185	0.186	0.029	1.53671e-10	Endothelial
MLKL	4.99465e-15	2.08598	0.262	0.055	1.5399e-10	Endothelial
RGS3	6.23157e-15	2.70052	0.202	0.049	1.92126e-10	Endothelial
OPHN1	6.39252e-15	2.02853	0.29	0.114	1.97088e-10	Endothelial
CYTH3	7.09969e-15	1.63413	0.333	0.082	2.1889e-10	Endothelial
FKBP9	7.53652e-15	2.09644	0.251	0.068	2.32358e-10	Endothelial
GBE1	8.53396e-15	1.29502	0.497	0.285	2.63111e-10	Endothelial
AL365295.1	9.47028e-15	1.65898	0.35	0.097	2.91978e-10	Endothelial
MACF1	9.87969e-15	0.800224	0.781	0.555	3.04601e-10	Endothelial
AC025180.1	1.06297e-14	2.74812	0.191	0.014	3.27723e-10	Endothelial
AC005237.1	1.08974e-14	2.01939	0.251	0.084	3.35979e-10	Endothelial
TMEM165	1.16641e-14	0.946693	0.645	0.338	3.59617e-10	Endothelial
CAVIN1	1.20625e-14	2.30169	0.213	0.047	3.719e-10	Endothelial
CDC27	1.50427e-14	1.28266	0.47	0.219	4.63782e-10	Endothelial
AC079380.1	1.52723e-14	3.32919	0.153	0.02	4.70861e-10	Endothelial
UBC	1.72877e-14	1.00309	0.661	0.428	5.32997e-10	Endothelial
DAB2IP	1.79395e-14	2.44236	0.213	0.046	5.53094e-10	Endothelial
HEG1	1.90873e-14	1.9145	0.301	0.075	5.8848e-10	Endothelial
LAMA2	2.1447e-14	3.00497	0.164	0.023	6.61232e-10	Endothelial
TNFAIP1	2.3249e-14	2.42845	0.208	0.046	7.1679e-10	Endothelial
KIRREL1	2.40897e-14	4.08286	0.104	0.008	7.42709e-10	Endothelial
AC017002.5	2.59055e-14	2.84558	0.175	0.029	7.98691e-10	Endothelial
OSBPL1A	2.5979e-14	1.00702	0.617	0.406	8.00957e-10	Endothelial
ZNF521	2.60106e-14	1.28428	0.388	0.18	8.01934e-10	Endothelial
TPM4	2.74765e-14	1.93601	0.295	0.077	8.47127e-10	Endothelial
VPS37A	2.84174e-14	1.51807	0.393	0.162	8.76136e-10	Endothelial
PTTG1IP	2.92604e-14	0.949921	0.623	0.358	9.02128e-10	Endothelial
PTPRN2	2.9462e-14	3.48704	0.131	0.01	9.08342e-10	Endothelial
CYB5R3	3.02533e-14	1.43422	0.399	0.181	9.3274e-10	Endothelial
PDS5B	3.06654e-14	1.07519	0.568	0.283	9.45444e-10	Endothelial
UPP1	3.10146e-14	2.13711	0.279	0.086	9.56212e-10	Endothelial
ABL1	3.17618e-14	1.48977	0.393	0.132	9.79247e-10	Endothelial
PREX1	3.21155e-14	1.12304	0.519	0.181	9.90153e-10	Endothelial
AC022126.1	3.4822e-14	1.01628	0.41	0.057	1.0736e-09	Endothelial
AP001442.1	3.57622e-14	2.06243	0.262	0.089	1.10258e-09	Endothelial
AQP1	3.83302e-14	1.61637	0.333	0.147	1.18176e-09	Endothelial
TMEM50A	3.97684e-14	1.35396	0.421	0.154	1.2261e-09	Endothelial
APLP2	4.24115e-14	0.980245	0.574	0.311	1.30759e-09	Endothelial
MIR4435-2HG	5.00483e-14	1.05126	0.59	0.315	1.54304e-09	Endothelial
PHACTR2	5.08782e-14	1.06577	0.475	0.162	1.56863e-09	Endothelial
COPS8	5.42059e-14	2.09197	0.273	0.079	1.67122e-09	Endothelial
RDX	6.81486e-14	0.7451	0.721	0.444	2.10109e-09	Endothelial
CBL	7.11045e-14	1.54794	0.344	0.084	2.19222e-09	Endothelial
MEF2C-AS2	8.28281e-14	2.49941	0.202	0.029	2.55367e-09	Endothelial
SLC35B4	9.12658e-14	2.1049	0.24	0.071	2.81381e-09	Endothelial
SLC10A7	9.77496e-14	1.33308	0.437	0.175	3.01372e-09	Endothelial
RFC1	9.9611e-14	1.4397	0.448	0.25	3.07111e-09	Endothelial
MAP3K6	1.18274e-13	2.9819	0.153	0.023	3.64651e-09	Endothelial
ZNRF1	1.26255e-13	2.18248	0.235	0.049	3.89257e-09	Endothelial
TNPO1	1.38162e-13	1.06867	0.563	0.321	4.25967e-09	Endothelial
ENTPD1	1.4067e-13	1.12815	0.459	0.163	4.33698e-09	Endothelial
AC079921.1	2.03301e-13	1.98469	0.284	0.074	6.26797e-09	Endothelial
SMURF2	2.06978e-13	1.11129	0.519	0.202	6.38133e-09	Endothelial
IRAK3	2.24188e-13	0.635814	0.601	0.192	6.91194e-09	Endothelial
VGLL4	2.31678e-13	1.31607	0.426	0.188	7.14286e-09	Endothelial
ARHGAP31-AS1	2.47461e-13	3.80018	0.104	0.011	7.62946e-09	Endothelial
RNF115	2.56012e-13	0.974411	0.628	0.382	7.89309e-09	Endothelial
PGM5	2.60791e-13	3.40772	0.126	0.016	8.04045e-09	Endothelial
MAFK	2.68097e-13	2.50006	0.208	0.048	8.2657e-09	Endothelial
ASPH	2.74574e-13	0.979501	0.59	0.402	8.4654e-09	Endothelial
RFX2	2.74907e-13	2.52027	0.202	0.057	8.47566e-09	Endothelial
PRKD2	2.90929e-13	1.9794	0.268	0.081	8.96963e-09	Endothelial
AC010531.5	3.45922e-13	2.91769	0.137	0.038	1.06651e-08	Endothelial
PINK1	4.00913e-13	2.02751	0.24	0.057	1.23606e-08	Endothelial
AC027097.2	4.06138e-13	1.84672	0.29	0.098	1.25216e-08	Endothelial
BBS9	4.13363e-13	1.12516	0.541	0.304	1.27444e-08	Endothelial
STIM2	4.29349e-13	0.969911	0.541	0.213	1.32373e-08	Endothelial
TSHZ2	4.68537e-13	4.1775	0.104	0.019	1.44455e-08	Endothelial
ABCB1	4.77236e-13	1.69862	0.306	0.095	1.47137e-08	Endothelial
STAB1	5.08593e-13	3.19024	0.137	0.011	1.56804e-08	Endothelial
ADM	5.80434e-13	1.25718	0.443	0.252	1.78954e-08	Endothelial
SCARB1	6.19812e-13	1.95736	0.279	0.109	1.91094e-08	Endothelial
ATE1	6.4616e-13	1.35278	0.437	0.205	1.99218e-08	Endothelial
CACNA1C	6.61671e-13	2.27194	0.202	0.07	2.04e-08	Endothelial
MALAT1	7.08829e-13	0.395551	0.989	0.984	2.18539e-08	Endothelial
VIM	7.90819e-13	0.787671	0.76	0.546	2.43818e-08	Endothelial
SLC25A27	8.1939e-13	2.67045	0.158	0.033	2.52626e-08	Endothelial
ITPKC	8.26005e-13	2.22016	0.213	0.07	2.54666e-08	Endothelial
DAPK3	8.48447e-13	1.99467	0.23	0.068	2.61585e-08	Endothelial
SLC35G2	8.63918e-13	1.84337	0.257	0.08	2.66355e-08	Endothelial
TMEM30A	9.11206e-13	1.38289	0.388	0.171	2.80934e-08	Endothelial
DICER1	9.66745e-13	1.11726	0.525	0.267	2.98057e-08	Endothelial
LRMP	1.30073e-12	1.22213	0.464	0.279	4.01027e-08	Endothelial
ADAM10	1.3955e-12	0.848188	0.634	0.39	4.30248e-08	Endothelial
TBC1D1	1.39565e-12	0.972233	0.563	0.301	4.30294e-08	Endothelial
GNAS	1.41679e-12	1.09489	0.579	0.312	4.36809e-08	Endothelial
HSP90B1	1.44405e-12	0.957571	0.612	0.39	4.45216e-08	Endothelial
SDCBP2-AS1	1.45004e-12	1.92403	0.262	0.128	4.47062e-08	Endothelial
GOLIM4	1.51662e-12	1.18016	0.437	0.214	4.6759e-08	Endothelial
ZFAND3	1.52409e-12	0.57966	0.858	0.646	4.69893e-08	Endothelial
OSBP2	1.64817e-12	2.1165	0.219	0.056	5.08146e-08	Endothelial
CACHD1	1.83447e-12	1.55296	0.295	0.14	5.65586e-08	Endothelial
FABP5	1.86258e-12	3.0638	0.175	0.037	5.74252e-08	Endothelial
ARHGAP17	1.95994e-12	1.43241	0.377	0.146	6.0427e-08	Endothelial
DENND11	2.10298e-12	1.58154	0.311	0.115	6.4837e-08	Endothelial
TIMP2	2.13154e-12	1.42227	0.339	0.085	6.57174e-08	Endothelial
WSCD1	2.14179e-12	2.92548	0.142	0.02	6.60336e-08	Endothelial
TMCO3	2.3429e-12	1.69162	0.295	0.118	7.22339e-08	Endothelial
CDYL2	2.38321e-12	1.22407	0.383	0.153	7.34767e-08	Endothelial
MARK3	2.66154e-12	1.02297	0.514	0.245	8.20581e-08	Endothelial
PSMG4	2.72984e-12	1.83614	0.257	0.094	8.41638e-08	Endothelial
CD200	2.7891e-12	2.4644	0.175	0.039	8.59907e-08	Endothelial
PKD1L1	2.8752e-12	3.47141	0.104	0.013	8.86452e-08	Endothelial
PVR	2.93014e-12	3.12954	0.131	0.019	9.03391e-08	Endothelial
OAZ2	2.95673e-12	2.16072	0.202	0.061	9.11591e-08	Endothelial
INSYN2A	3.02502e-12	1.84533	0.251	0.099	9.32645e-08	Endothelial
SCD5	3.63054e-12	3.16376	0.126	0.01	1.11933e-07	Endothelial
TGFBR3	3.83006e-12	1.78601	0.333	0.158	1.18085e-07	Endothelial
GAS2L1	4.16315e-12	2.7424	0.142	0.024	1.28354e-07	Endothelial
ERBIN	4.25689e-12	0.849282	0.683	0.483	1.31244e-07	Endothelial
SHISA5	4.52257e-12	1.90912	0.235	0.059	1.39435e-07	Endothelial
WWC3	4.72104e-12	1.35358	0.366	0.179	1.45554e-07	Endothelial
AC004594.1	5.07617e-12	1.58263	0.301	0.138	1.56504e-07	Endothelial
MID1	5.30531e-12	1.2716	0.41	0.234	1.63568e-07	Endothelial
SBF2	5.58536e-12	0.566377	0.814	0.643	1.72202e-07	Endothelial
LRP12	5.63592e-12	2.94171	0.137	0.02	1.73761e-07	Endothelial
FAM214A	6.5975e-12	0.844071	0.612	0.34	2.03408e-07	Endothelial
ADAMTS9	6.63679e-12	0.990918	0.59	0.443	2.04619e-07	Endothelial
DNAJC10	8.1826e-12	1.53391	0.311	0.127	2.52278e-07	Endothelial
GSK3B	8.77132e-12	0.818276	0.667	0.456	2.70429e-07	Endothelial
RANBP17	9.1008e-12	3.11026	0.137	0.021	2.80587e-07	Endothelial
MSN	1.11896e-11	0.943795	0.585	0.335	3.44985e-07	Endothelial
MAOA	1.21122e-11	1.74535	0.257	0.102	3.73432e-07	Endothelial
MYOF	1.39409e-11	0.872454	0.546	0.346	4.29813e-07	Endothelial
MFAP3	1.46055e-11	1.67925	0.284	0.103	4.50302e-07	Endothelial
TLK1	1.77384e-11	0.976797	0.574	0.328	5.46893e-07	Endothelial
DAG1	1.79237e-11	2.68271	0.158	0.041	5.52604e-07	Endothelial
STARD13-AS	1.86281e-11	1.21176	0.399	0.198	5.74324e-07	Endothelial
ITM2B	2.22107e-11	0.462325	0.967	0.829	6.84778e-07	Endothelial
WDFY3	2.32571e-11	0.493117	0.749	0.547	7.1704e-07	Endothelial
EDEM3	2.4008e-11	1.34527	0.35	0.16	7.40189e-07	Endothelial
ELMSAN1	2.7283e-11	1.56886	0.301	0.099	8.41162e-07	Endothelial
WDFY1	2.82303e-11	1.31396	0.372	0.166	8.70368e-07	Endothelial
TRIM2	2.97575e-11	2.01409	0.202	0.065	9.17453e-07	Endothelial
ATXN3	3.39363e-11	1.42311	0.306	0.096	1.04629e-06	Endothelial
KCNQ3	3.45593e-11	2.30937	0.224	0.066	1.0655e-06	Endothelial
MCF2L2	3.89656e-11	1.60441	0.295	0.097	1.20135e-06	Endothelial
CALM1	3.99174e-11	1.33659	0.464	0.249	1.23069e-06	Endothelial
SCLT1	4.14223e-11	0.925704	0.536	0.28	1.27709e-06	Endothelial
ZNF385D	4.98611e-11	3.57447	0.104	0.031	1.53727e-06	Endothelial
ATG4A	5.62859e-11	2.71585	0.126	0.016	1.73535e-06	Endothelial
TIMP1	5.75298e-11	1.3013	0.404	0.217	1.7737e-06	Endothelial
JARID2	6.06108e-11	0.706975	0.628	0.327	1.86869e-06	Endothelial
STXBP5	6.13452e-11	1.08757	0.454	0.261	1.89133e-06	Endothelial
SOCS2	6.37736e-11	3.16114	0.109	0.022	1.9662e-06	Endothelial
DNAJC1	6.4521e-11	0.985918	0.497	0.252	1.98925e-06	Endothelial
LINC01278	7.2834e-11	0.876173	0.525	0.335	2.24555e-06	Endothelial
FAM122C	8.91244e-11	1.9849	0.202	0.05	2.74779e-06	Endothelial
COL19A1	8.91937e-11	2.64281	0.142	0.052	2.74993e-06	Endothelial
FLNB	9.62134e-11	1.32173	0.361	0.19	2.96636e-06	Endothelial
MID2	9.69312e-11	2.50095	0.148	0.043	2.98849e-06	Endothelial
MAP3K3	1.00103e-10	1.60982	0.284	0.095	3.08628e-06	Endothelial
H1FX	1.01482e-10	1.64582	0.257	0.065	3.12879e-06	Endothelial
AL139383.1	1.09251e-10	2.819	0.131	0.018	3.36831e-06	Endothelial
LIMCH1	1.1601e-10	0.571328	0.579	0.388	3.5767e-06	Endothelial
BAALC-AS1	1.16124e-10	2.23678	0.164	0.048	3.58022e-06	Endothelial
TMOD3	1.16652e-10	0.97012	0.514	0.317	3.5965e-06	Endothelial
SH3RF1	1.18358e-10	1.04606	0.404	0.264	3.6491e-06	Endothelial
ADGRG1	1.35167e-10	1.41476	0.306	0.097	4.16732e-06	Endothelial
MARC1	1.40673e-10	2.4499	0.142	0.033	4.33709e-06	Endothelial
KMT2E	1.42357e-10	0.525588	0.842	0.634	4.38901e-06	Endothelial
AGFG2	1.60774e-10	3.4044	0.126	0.009	4.95681e-06	Endothelial
AL109946.1	1.64695e-10	2.56298	0.142	0.039	5.07772e-06	Endothelial
CLCN4	1.76256e-10	2.51314	0.142	0.046	5.43415e-06	Endothelial
KLHL3	2.00719e-10	2.98555	0.126	0.011	6.18837e-06	Endothelial
HACE1	2.08061e-10	1.16238	0.366	0.183	6.41472e-06	Endothelial
IPO9-AS1	2.24143e-10	2.38783	0.158	0.035	6.91055e-06	Endothelial
IFNGR1	2.28191e-10	0.867915	0.552	0.312	7.03536e-06	Endothelial
ST5	2.32954e-10	2.05681	0.197	0.053	7.1822e-06	Endothelial
TGM2	2.56788e-10	1.69553	0.235	0.068	7.91702e-06	Endothelial
CYTOR	2.6971e-10	1.21853	0.377	0.137	8.31543e-06	Endothelial
EOGT	2.83532e-10	1.74437	0.213	0.036	8.74158e-06	Endothelial
ADAM15	3.17343e-10	2.82737	0.115	0.024	9.784e-06	Endothelial
PXDC1	3.277e-10	1.56256	0.24	0.11	1.01033e-05	Endothelial
GIMAP7	3.50378e-10	2.14837	0.18	0.016	1.08025e-05	Endothelial
UBE2E1	3.52574e-10	0.982699	0.475	0.26	1.08702e-05	Endothelial
AL157871.4	3.62611e-10	3.06093	0.109	0.016	1.11797e-05	Endothelial
C1orf54	3.68919e-10	2.23888	0.158	0.032	1.13741e-05	Endothelial
STRN	3.85836e-10	1.17026	0.404	0.199	1.18957e-05	Endothelial
KITLG	4.26877e-10	2.32553	0.142	0.031	1.3161e-05	Endothelial
AL035448.1	4.44963e-10	3.00356	0.109	0.021	1.37186e-05	Endothelial
AL359094.1	4.56935e-10	2.19437	0.164	0.054	1.40878e-05	Endothelial
PTP4A3	4.63401e-10	2.97644	0.109	0.017	1.42871e-05	Endothelial
TENM2	4.646e-10	2.86196	0.137	0.046	1.43241e-05	Endothelial
RABAC1	4.7563e-10	1.35996	0.279	0.078	1.46641e-05	Endothelial
LCA5	4.93454e-10	2.79074	0.115	0.024	1.52137e-05	Endothelial
ITPKB	5.48403e-10	1.24086	0.333	0.082	1.69078e-05	Endothelial
GASK1B	5.63056e-10	2.379	0.148	0.029	1.73596e-05	Endothelial
GBA2	5.88522e-10	1.33687	0.306	0.159	1.81447e-05	Endothelial
CTNND1	5.97602e-10	0.504313	0.743	0.591	1.84247e-05	Endothelial
EXT2	6.01684e-10	1.3623	0.311	0.114	1.85505e-05	Endothelial
CEACAM1	6.1624e-10	1.87885	0.197	0.08	1.89993e-05	Endothelial
AC104126.1	6.438e-10	1.67637	0.246	0.124	1.9849e-05	Endothelial
LEMD2	6.57739e-10	1.72838	0.257	0.106	2.02787e-05	Endothelial
LARGE1	6.91785e-10	1.46595	0.273	0.128	2.13284e-05	Endothelial
ANKRD50	7.38911e-10	2.21713	0.164	0.036	2.27814e-05	Endothelial
VOPP1	8.81587e-10	0.984134	0.399	0.179	2.71802e-05	Endothelial
MICALL2	9.14881e-10	1.8828	0.202	0.079	2.82067e-05	Endothelial
KCNQ1OT1	9.15056e-10	0.966068	0.481	0.356	2.82121e-05	Endothelial
NCALD	9.24568e-10	0.848427	0.366	0.098	2.85054e-05	Endothelial
PELI1	9.84258e-10	0.624984	0.557	0.29	3.03457e-05	Endothelial
MTSS1	1.00091e-09	1.08387	0.393	0.198	3.08591e-05	Endothelial
CLEC2B	1.03086e-09	0.959378	0.454	0.147	3.17825e-05	Endothelial
FANCC	1.08288e-09	1.25638	0.328	0.167	3.33861e-05	Endothelial
TTC13	1.14736e-09	1.04593	0.35	0.109	3.53743e-05	Endothelial
TINAGL1	1.17213e-09	2.53772	0.126	0.031	3.61379e-05	Endothelial
SLCO3A1	1.2391e-09	0.924013	0.454	0.261	3.82028e-05	Endothelial
STC2	1.25093e-09	2.66394	0.12	0.025	3.85674e-05	Endothelial
ARHGEF17	1.26054e-09	2.2821	0.148	0.053	3.88636e-05	Endothelial
SH3BP5	1.28893e-09	0.834428	0.497	0.226	3.9739e-05	Endothelial
PCGF2	1.32988e-09	2.64226	0.109	0.03	4.10016e-05	Endothelial
ECT2	1.4351e-09	2.17232	0.158	0.028	4.42455e-05	Endothelial
KIFC3	1.45706e-09	1.66792	0.219	0.09	4.49227e-05	Endothelial
ADD1	1.51477e-09	0.730232	0.639	0.434	4.67017e-05	Endothelial
SERINC3	1.56016e-09	1.17532	0.388	0.19	4.81013e-05	Endothelial
KAT6A	1.68277e-09	0.782534	0.596	0.369	5.18816e-05	Endothelial
MFSD6	1.69373e-09	1.05943	0.344	0.1	5.22194e-05	Endothelial
PRKAA1	1.78391e-09	1.229	0.322	0.127	5.49996e-05	Endothelial
TECPR1	1.9502e-09	1.85871	0.191	0.05	6.01265e-05	Endothelial
PLCG1	2.07297e-09	1.53722	0.235	0.087	6.39117e-05	Endothelial
PRKACB	2.10137e-09	0.917927	0.464	0.237	6.47872e-05	Endothelial
SKAP2	2.20124e-09	0.88326	0.437	0.182	6.78664e-05	Endothelial
SLC25A13	3.07189e-09	0.710896	0.574	0.404	9.47093e-05	Endothelial
CLIC2	3.11888e-09	1.73103	0.197	0.047	9.61582e-05	Endothelial
AL158152.1	3.36352e-09	1.3574	0.306	0.138	0.000103701	Endothelial
SPATS2	4.05435e-09	1.08779	0.328	0.145	0.000125	Endothelial
AP1S2	4.25874e-09	1.53	0.251	0.065	0.000131301	Endothelial
CDKL5	4.26672e-09	1.76249	0.213	0.098	0.000131547	Endothelial
NBEAL1	4.27997e-09	0.762113	0.53	0.365	0.000131956	Endothelial
DLL1	4.45292e-09	2.5584	0.12	0.028	0.000137288	Endothelial
NUCB2	4.62455e-09	1.46217	0.257	0.104	0.00014258	Endothelial
MEF2A	4.73335e-09	0.362352	0.836	0.621	0.000145934	Endothelial
STK38L	4.8092e-09	1.31828	0.284	0.079	0.000148272	Endothelial
LRMDA	4.82476e-09	0.184154	0.923	0.756	0.000148752	Endothelial
C22orf34	4.85381e-09	2.0718	0.158	0.031	0.000149648	Endothelial
ATG2B	5.35595e-09	1.23371	0.301	0.119	0.000165129	Endothelial
AREG	5.41153e-09	1.38153	0.262	0.064	0.000166843	Endothelial
EXOC6B	5.76156e-09	0.743895	0.607	0.453	0.000177635	Endothelial
GPR137C	6.02297e-09	2.7043	0.109	0.018	0.000185694	Endothelial
NIPAL2	6.44863e-09	1.46388	0.235	0.115	0.000198818	Endothelial
SORBS2	6.45282e-09	0.279202	0.743	0.507	0.000198947	Endothelial
KLF7	6.64768e-09	0.642079	0.65	0.473	0.000204955	Endothelial
SNTB2	7.51348e-09	1.29038	0.279	0.085	0.000231648	Endothelial
KLF3	7.71798e-09	0.995094	0.393	0.205	0.000237953	Endothelial
TSPAN9	7.9531e-09	1.137	0.322	0.188	0.000245202	Endothelial
PARVB	8.49422e-09	1.03888	0.377	0.187	0.000261885	Endothelial
CC2D2B	8.61473e-09	1.3404	0.273	0.122	0.000265601	Endothelial
HDAC8	9.2229e-09	0.780588	0.508	0.351	0.000284351	Endothelial
AC068234.2	9.28304e-09	2.3752	0.12	0.034	0.000286205	Endothelial
IL27RA	9.32642e-09	2.59467	0.12	0.018	0.000287543	Endothelial
TSHZ1	9.36834e-09	1.30499	0.29	0.125	0.000288835	Endothelial
AC091563.1	9.52761e-09	2.36594	0.12	0.034	0.000293746	Endothelial
PTBP2	1.00328e-08	0.735485	0.596	0.437	0.000309321	Endothelial
SETX	1.04861e-08	0.891363	0.475	0.271	0.000323296	Endothelial
MOSMO	1.05509e-08	1.30586	0.262	0.094	0.000325294	Endothelial
AGTPBP1	1.10301e-08	1.10087	0.355	0.151	0.00034007	Endothelial
TPD52	1.10384e-08	1.21017	0.366	0.242	0.000340324	Endothelial
HES4	1.11556e-08	1.40158	0.251	0.113	0.000343939	Endothelial
RNF150	1.11944e-08	2.86781	0.109	0.018	0.000345135	Endothelial
ANKRD11	1.12763e-08	0.688591	0.689	0.498	0.000347661	Endothelial
AC108134.3	1.14064e-08	2.67489	0.109	0.011	0.00035167	Endothelial
HOTAIRM1	1.22112e-08	2.28637	0.137	0.021	0.000376484	Endothelial
SDF4	1.23057e-08	1.15054	0.311	0.149	0.000379398	Endothelial
CTHRC1	1.37742e-08	1.8672	0.18	0.072	0.000424672	Endothelial
YBX3	1.54353e-08	0.951785	0.47	0.332	0.000475887	Endothelial
PLCL2	1.68991e-08	0.814674	0.508	0.264	0.000521015	Endothelial
PAPSS2	1.76869e-08	1.35971	0.246	0.116	0.000545306	Endothelial
IL3RA	1.77694e-08	1.69576	0.191	0.056	0.000547849	Endothelial
ANO10	1.81883e-08	1.09807	0.328	0.152	0.000560765	Endothelial
CALU	1.83165e-08	1.22221	0.306	0.161	0.000564716	Endothelial
PDIA3	1.97988e-08	0.719194	0.514	0.303	0.000610418	Endothelial
SENP7	2.11207e-08	0.681162	0.563	0.338	0.000651173	Endothelial
DCUN1D2	2.19449e-08	1.72147	0.213	0.088	0.000676582	Endothelial
BTBD19	2.20956e-08	2.54376	0.109	0.016	0.00068123	Endothelial
INPP5A	2.22332e-08	1.21009	0.284	0.118	0.000685473	Endothelial
FZD6	2.23291e-08	1.22246	0.268	0.162	0.000688428	Endothelial
STARD8	2.23663e-08	1.37644	0.246	0.107	0.000689575	Endothelial
OSBPL5	2.26305e-08	1.85184	0.169	0.047	0.000697722	Endothelial
FGD6	2.29344e-08	1.03615	0.344	0.224	0.00070709	Endothelial
TMEM44	2.31875e-08	2.27659	0.131	0.033	0.000714894	Endothelial
ABL2	2.48363e-08	0.847707	0.415	0.209	0.000765729	Endothelial
ABLIM2	2.54167e-08	1.36796	0.279	0.167	0.000783621	Endothelial
CHSY3	2.59418e-08	1.77696	0.191	0.068	0.000799811	Endothelial
UBE2K	2.68607e-08	0.844791	0.503	0.326	0.000828142	Endothelial
Z82215.1	2.79828e-08	1.09551	0.29	0.097	0.000862738	Endothelial
RIN3	2.92471e-08	0.71718	0.464	0.172	0.000901718	Endothelial
RYK	3.01489e-08	1.01422	0.377	0.238	0.000929522	Endothelial
SIK2	3.02613e-08	0.794223	0.503	0.319	0.000932987	Endothelial
IPO11	3.22185e-08	1.19147	0.29	0.136	0.00099333	Endothelial
PPP4R1	3.39958e-08	0.921579	0.415	0.248	0.00104812	Endothelial
STAG1	3.45164e-08	0.499833	0.721	0.528	0.00106417	Endothelial
SH3GLB1	3.9291e-08	0.773297	0.432	0.246	0.00121138	Endothelial
GRAMD1C	4.06142e-08	1.87693	0.158	0.055	0.00125218	Endothelial
NCK1-DT	4.3005e-08	1.7022	0.18	0.072	0.00132589	Endothelial
GLG1	4.48744e-08	0.690584	0.546	0.363	0.00138352	Endothelial
DENND3	4.76313e-08	0.874489	0.421	0.205	0.00146852	Endothelial
MYADM	4.82024e-08	1.93728	0.142	0.042	0.00148613	Endothelial
CAV2	5.0492e-08	0.857532	0.404	0.248	0.00155672	Endothelial
SESN3	5.47989e-08	2.21005	0.175	0.045	0.0016895	Endothelial
EFHC1	5.56631e-08	1.27649	0.262	0.134	0.00171615	Endothelial
VAMP5	6.34165e-08	1.96516	0.158	0.05	0.00195519	Endothelial
SPPL3	6.40301e-08	0.788007	0.514	0.363	0.00197411	Endothelial
TBC1D8	6.61708e-08	0.669012	0.607	0.446	0.00204011	Endothelial
HDGFL3	6.72529e-08	1.20117	0.262	0.069	0.00207348	Endothelial
SLC30A7	7.38904e-08	0.997838	0.404	0.226	0.00227812	Endothelial
DAD1	7.87924e-08	0.967398	0.322	0.153	0.00242925	Endothelial
STOX2	7.94564e-08	0.800101	0.421	0.298	0.00244972	Endothelial
CTIF	8.03054e-08	1.18951	0.262	0.128	0.00247589	Endothelial
GOLPH3	8.18086e-08	0.906465	0.437	0.28	0.00252224	Endothelial
APOL1	8.28928e-08	1.71248	0.164	0.058	0.00255567	Endothelial
UBTD1	8.30765e-08	2.62057	0.109	0.023	0.00256133	Endothelial
LINC01184	8.37548e-08	1.38128	0.268	0.124	0.00258224	Endothelial
FEZ2	9.09374e-08	0.877663	0.41	0.223	0.00280369	Endothelial
SMAD9	9.21229e-08	2.18267	0.131	0.042	0.00284024	Endothelial
AL356113.1	9.22654e-08	2.315	0.109	0.03	0.00284463	Endothelial
BCR	9.23378e-08	1.31094	0.235	0.092	0.00284687	Endothelial
UPF3A	9.95144e-08	1.06497	0.35	0.227	0.00306813	Endothelial
RSU1	9.97892e-08	0.975639	0.366	0.223	0.0030766	Endothelial
RBM6	9.98046e-08	0.723084	0.53	0.325	0.00307708	Endothelial
RGL1	1.03346e-07	0.387599	0.617	0.464	0.00318625	Endothelial
GINM1	1.03778e-07	1.04408	0.311	0.175	0.00319956	Endothelial
TNFRSF25	1.04195e-07	1.78201	0.153	0.033	0.00321243	Endothelial
MPRIP	1.04781e-07	0.883614	0.415	0.238	0.00323049	Endothelial
HLA-C	1.07621e-07	0.485636	0.858	0.689	0.00331807	Endothelial
C1GALT1C1	1.16691e-07	1.70342	0.169	0.043	0.00359771	Endothelial
DCBLD1	1.32394e-07	1.94508	0.186	0.061	0.00408183	Endothelial
MIR924HG	1.42622e-07	1.49389	0.164	0.057	0.00439717	Endothelial
RHOA	1.47004e-07	0.886521	0.383	0.184	0.00453227	Endothelial
ECPAS	1.4757e-07	0.750496	0.486	0.31	0.00454972	Endothelial
SLC39A7	1.47663e-07	1.75487	0.148	0.04	0.0045526	Endothelial
LRRC8C-DT	1.51925e-07	2.12511	0.126	0.025	0.00468401	Endothelial
RHOC	1.53126e-07	1.69018	0.208	0.108	0.00472102	Endothelial
ZBTB18	1.55372e-07	1.64237	0.186	0.082	0.00479027	Endothelial
SDC3	1.75512e-07	1.87499	0.142	0.028	0.0054112	Endothelial
CDKN2B	1.78484e-07	2.4548	0.104	0.028	0.00550285	Endothelial
AC006059.1	1.80964e-07	0.845268	0.383	0.184	0.00557932	Endothelial
FAM120B	1.89338e-07	0.823483	0.486	0.335	0.00583749	Endothelial
RGL2	1.96552e-07	1.87679	0.137	0.044	0.00605988	Endothelial
RC3H2	2.01357e-07	0.984118	0.339	0.153	0.00620805	Endothelial
CLDN14	2.098e-07	2.23377	0.109	0.026	0.00646834	Endothelial
INF2	2.10807e-07	1.62534	0.164	0.073	0.00649938	Endothelial
HSD17B12	2.19874e-07	1.2249	0.23	0.079	0.00677895	Endothelial
TRIM24	2.27038e-07	1.23462	0.23	0.092	0.00699981	Endothelial
CITED4	2.27307e-07	1.73424	0.153	0.044	0.00700812	Endothelial
PSIP1	2.3446e-07	1.07657	0.301	0.145	0.00722863	Endothelial
XXYLT1	2.41178e-07	1.88147	0.148	0.043	0.00743575	Endothelial
HCFC2	2.43316e-07	1.55572	0.186	0.073	0.00750167	Endothelial
ETV1	2.558e-07	1.84318	0.126	0.01	0.00788658	Endothelial
CLASP1	2.71527e-07	0.44607	0.781	0.607	0.00837144	Endothelial
DYNC2H1	2.71819e-07	0.943486	0.388	0.249	0.00838045	Endothelial
THBS1	2.72746e-07	0.608531	0.301	0.096	0.00840905	Endothelial
IQCK	2.77862e-07	1.15121	0.268	0.157	0.00856676	Endothelial
LAMP1	3.00644e-07	0.963256	0.339	0.175	0.00926916	Endothelial
APPBP2	3.2129e-07	0.902745	0.35	0.193	0.0099057	Endothelial
NFIA	3.45018e-07	0.384511	0.787	0.633	0.0106373	Endothelial
SPECC1L	3.46167e-07	0.812078	0.393	0.215	0.0106727	Endothelial
TTN-AS1	3.5474e-07	1.13136	0.295	0.151	0.010937	Endothelial
FOCAD	3.59822e-07	0.8407	0.383	0.214	0.0110937	Endothelial
UBR5	3.63344e-07	0.470072	0.667	0.483	0.0112023	Endothelial
SPCS3	3.80029e-07	1.04934	0.377	0.211	0.0117167	Endothelial
SPOP	3.825e-07	1.05835	0.317	0.163	0.0117928	Endothelial
DGKD	4.10025e-07	0.695454	0.426	0.21	0.0126415	Endothelial
GPBP1L1	4.1346e-07	0.631836	0.514	0.351	0.0127474	Endothelial
HERC4	4.17811e-07	0.487231	0.634	0.452	0.0128815	Endothelial
LXN	4.35286e-07	1.63273	0.169	0.075	0.0134203	Endothelial
SERPINB6	4.65076e-07	0.743518	0.448	0.295	0.0143388	Endothelial
TECPR2	4.72216e-07	1.81307	0.142	0.048	0.0145589	Endothelial
SLC1A5	4.72933e-07	1.64181	0.158	0.045	0.014581	Endothelial
AFF1	4.74431e-07	0.360234	0.836	0.684	0.0146272	Endothelial
RHOU	4.9378e-07	2.02925	0.115	0.024	0.0152237	Endothelial
SHOC1	5.1497e-07	1.21433	0.246	0.103	0.0158771	Endothelial
ELMO1-AS1	5.19112e-07	1.09839	0.246	0.075	0.0160047	Endothelial
PCSK5	5.20027e-07	0.453084	0.541	0.36	0.0160329	Endothelial
AC022217.3	5.23182e-07	1.43626	0.197	0.08	0.0161302	Endothelial
TTC23	5.25905e-07	1.398	0.202	0.098	0.0162142	Endothelial
SUN1	5.33072e-07	0.998221	0.317	0.2	0.0164351	Endothelial
CNTLN	5.41762e-07	0.861935	0.366	0.212	0.0167031	Endothelial
TRIP11	5.62209e-07	0.984105	0.29	0.138	0.0173335	Endothelial
EHD2	5.79595e-07	2.04569	0.115	0.037	0.0178695	Endothelial
FAM222B	5.83524e-07	0.931276	0.301	0.14	0.0179906	Endothelial
CSNK1G3	6.33215e-07	0.685716	0.421	0.231	0.0195226	Endothelial
SLFN12	6.44419e-07	2.15296	0.109	0.029	0.0198681	Endothelial
PACS2	6.81774e-07	1.31776	0.23	0.099	0.0210198	Endothelial
GLCE	6.96843e-07	1.50221	0.18	0.08	0.0214844	Endothelial
ZNF280D	7.58263e-07	0.76947	0.464	0.348	0.023378	Endothelial
SLF1	7.78025e-07	0.673793	0.388	0.196	0.0239873	Endothelial
SLC12A4	8.08642e-07	2.02298	0.12	0.043	0.0249312	Endothelial
FAM118A	8.33878e-07	1.11339	0.333	0.163	0.0257093	Endothelial
ASCC1	8.46142e-07	0.987506	0.333	0.192	0.0260874	Endothelial
FBXO11	8.89107e-07	0.512237	0.59	0.381	0.0274121	Endothelial
SMCHD1	9.12864e-07	0.198232	0.792	0.568	0.0281445	Endothelial
FAM184A	9.39342e-07	1.75858	0.131	0.031	0.0289609	Endothelial
AL139317.5	9.75997e-07	1.14576	0.235	0.136	0.030091	Endothelial
FAR1	9.86775e-07	0.757243	0.421	0.237	0.0304232	Endothelial
ZNF800	1.02761e-06	0.832527	0.333	0.151	0.0316821	Endothelial
BCL2L14	1.08705e-06	1.11301	0.24	0.137	0.0335149	Endothelial
EPS8	1.12778e-06	0.594273	0.574	0.496	0.0347707	Endothelial
RNF38	1.13976e-06	0.73075	0.437	0.24	0.0351399	Endothelial
PSPC1	1.15144e-06	0.514331	0.503	0.269	0.0354999	Endothelial
CD99L2	1.18041e-06	1.15576	0.246	0.129	0.0363933	Endothelial
ARL6	1.24156e-06	1.49925	0.158	0.075	0.0382786	Endothelial
AC069277.1	1.26754e-06	1.94104	0.115	0.021	0.0390794	Endothelial
GIT1	1.33501e-06	1.52694	0.164	0.047	0.0411596	Endothelial
AP001831.1	1.357e-06	1.2576	0.213	0.117	0.0418377	Endothelial
STON1	1.37116e-06	1.70246	0.142	0.051	0.0422741	Endothelial
NF1	1.45998e-06	0.339493	0.71	0.559	0.0450127	Endothelial
EHMT1	1.47201e-06	0.684379	0.426	0.249	0.0453835	Endothelial
CDC37	1.51061e-06	1.03816	0.273	0.13	0.0465738	Endothelial
NRP2	1.51919e-06	1.55041	0.18	0.068	0.0468383	Endothelial
USHBP1	1.53199e-06	1.99538	0.109	0.026	0.0472328	Endothelial

### Sheet: H
ID	Description	GR_num	GR_den	BR_num	BR_den	pvalue	p.adjust	qvalue	geneID	Count	CellType	GeneRatio_num	BgRatio_num	GeneFoldEnrich	log10_q
GO:0044282	small molecule catabolic process	36	468	375	18870	4.12158e-12	1.69768e-08	1.43171e-08	AIG1/PFKP/ACMSD/AGXT2/ACADL/LPIN3/ASPA/ECHDC2/PKM/ALDH1L1/PPARA/HGD/CRYL1/EHHADH/ACAD11/AASS/FMO1/ACADVL/ALDH4A1/DERA/GDA/DDAH1/BDH2/MIOX/SHMT1/NQO2/THNSL2/ENOSF1/ACADM/ENO2/HK2/HADHA/ETFDH/ACAT1/ACACB/MCCC1	36	Tumor	0.0769231	0.0198728	3.87077	7.84415
GO:0016054	organic acid catabolic process	28	468	252	18870	3.55725e-11	4.8841e-08	4.11892e-08	AIG1/ACMSD/AGXT2/ACADL/LPIN3/ASPA/ECHDC2/ALDH1L1/PPARA/HGD/CRYL1/EHHADH/ACAD11/AASS/FMO1/ACADVL/ALDH4A1/DDAH1/BDH2/SHMT1/THNSL2/ENOSF1/ACADM/HADHA/ETFDH/ACAT1/ACACB/MCCC1	28	Tumor	0.0598291	0.0133545	4.48006	7.38522
GO:0046395	carboxylic acid catabolic process	28	468	252	18870	3.55725e-11	4.8841e-08	4.11892e-08	AIG1/ACMSD/AGXT2/ACADL/LPIN3/ASPA/ECHDC2/ALDH1L1/PPARA/HGD/CRYL1/EHHADH/ACAD11/AASS/FMO1/ACADVL/ALDH4A1/DDAH1/BDH2/SHMT1/THNSL2/ENOSF1/ACADM/HADHA/ETFDH/ACAT1/ACACB/MCCC1	28	Tumor	0.0598291	0.0133545	4.48006	7.38522
GO:0006631	fatty acid metabolic process	35	468	401	18870	1.18233e-10	1.21751e-07	1.02676e-07	ACSM2B/ACSM2A/PDK4/PPARGC1A/AIG1/ACADL/GSTA1/LPIN3/ECHDC2/PPARA/PRKAA2/CRYL1/EHHADH/ACAD11/SLC27A3/FMO1/ACADVL/CES2/ALDH3A2/EDN1/BDH2/PDK1/THNSL2/MGST3/ACADM/LPGAT1/HADHA/PLA2G4C/FADS3/ACSS1/ETFDH/PER2/ACAT1/ACACB/MGLL	35	Tumor	0.0747863	0.0212507	3.51925	6.98853
GO:0036293	response to decreased oxygen levels	27	468	315	18870	2.42278e-08	1.99589e-05	1.6832e-05	CRYAB/VEGFA/NDRG1/VCAM1/ANGPTL4/HILPDA/AK4/EGLN3/SOD2/CA9/PLOD2/CD24/PPARA/BNIP3L/HIPK2/NOL3/EDN1/SLC1A1/DDAH1/BCL2/PDK1/AQP3/EGLN1/CFLAR/HK2/ADM/ZFP36L1	27	Tumor	0.0576923	0.0166932	3.45604	4.77387
GO:0001666	response to hypoxia	26	468	298	18870	3.08325e-08	2.11665e-05	1.78504e-05	CRYAB/VEGFA/NDRG1/VCAM1/ANGPTL4/HILPDA/AK4/EGLN3/SOD2/CA9/PLOD2/CD24/PPARA/BNIP3L/HIPK2/NOL3/EDN1/DDAH1/BCL2/PDK1/AQP3/EGLN1/CFLAR/HK2/ADM/ZFP36L1	26	Tumor	0.0555556	0.0157923	3.5179	4.74835
GO:0019395	fatty acid oxidation	15	468	107	18870	6.16967e-08	3.63041e-05	3.06164e-05	PDK4/PPARGC1A/ACADL/ECHDC2/PPARA/EHHADH/ACAD11/FMO1/ACADVL/BDH2/ACADM/HADHA/ETFDH/ACAT1/ACACB	15	Tumor	0.0320513	0.00567038	5.65241	4.51405
GO:0016053	organic acid biosynthetic process	27	468	337	18870	9.78215e-08	5.03658e-05	4.24751e-05	ACSM2B/ACSM2A/GATM/BHMT2/PDK4/ACMSD/AGXT2/ACADL/PLOD2/MTR/NR1H4/PRKAA2/AASS/FMO1/ACADVL/HSD3B7/EDN1/ALDH1A1/SHMT1/THNSL2/MGST3/LPGAT1/FADS3/ACSS1/PER2/ACACB/MGLL	27	Tumor	0.0576923	0.017859	3.23043	4.37187
GO:0070482	response to oxygen levels	27	468	343	18870	1.39963e-07	5.99346e-05	5.05447e-05	CRYAB/VEGFA/NDRG1/VCAM1/ANGPTL4/HILPDA/AK4/EGLN3/SOD2/CA9/PLOD2/CD24/PPARA/BNIP3L/HIPK2/NOL3/EDN1/SLC1A1/DDAH1/BCL2/PDK1/AQP3/EGLN1/CFLAR/HK2/ADM/ZFP36L1	27	Tumor	0.0576923	0.018177	3.17392	4.29632
GO:0034440	lipid oxidation	15	468	114	18870	1.45508e-07	5.99346e-05	5.05447e-05	PDK4/PPARGC1A/ACADL/ECHDC2/PPARA/EHHADH/ACAD11/FMO1/ACADVL/BDH2/ACADM/HADHA/ETFDH/ACAT1/ACACB	15	Tumor	0.0320513	0.00604134	5.30533	4.29632
GO:0072329	monocarboxylic acid catabolic process	16	468	131	18870	1.60566e-07	6.01246e-05	5.0705e-05	AIG1/AGXT2/ACADL/LPIN3/ECHDC2/PPARA/CRYL1/EHHADH/ACAD11/ACADVL/BDH2/ACADM/HADHA/ETFDH/ACAT1/ACACB	16	Tumor	0.034188	0.00694224	4.92464	4.29495
GO:0007015	actin filament organization	32	468	464	18870	2.06489e-07	7.08772e-05	5.9773e-05	KANK1/TPM1/RHOB/CALD1/TENM1/MET/PHLDB2/MICAL3/LIMCH1/FAT1/RUFY3/RHOBTB1/CTTN/SERPINF2/COBL/USH1C/SVIL/NRP1/EPS8/EZR/SORBS1/CGNL1/PLEKHH2/BCL2/ENAH/CNN3/PAWR/RHPN2/NCKAP1/MYO6/HIP1R/ACTN1	32	Tumor	0.0683761	0.0245893	2.78073	4.22349
GO:0046394	carboxylic acid biosynthetic process	26	468	334	18870	2.96897e-07	9.40706e-05	7.93328e-05	ACSM2B/ACSM2A/GATM/BHMT2/PDK4/ACMSD/AGXT2/ACADL/PLOD2/MTR/NR1H4/PRKAA2/AASS/ACADVL/HSD3B7/EDN1/ALDH1A1/SHMT1/THNSL2/MGST3/LPGAT1/FADS3/ACSS1/PER2/ACACB/MGLL	26	Tumor	0.0555556	0.0177001	3.13872	4.10055
GO:0006635	fatty acid beta-oxidation	12	468	76	18870	3.46425e-07	9.92565e-05	8.37062e-05	ACADL/ECHDC2/PPARA/EHHADH/ACAD11/ACADVL/BDH2/ACADM/HADHA/ETFDH/ACAT1/ACACB	12	Tumor	0.025641	0.00402756	6.3664	4.07724
GO:0009062	fatty acid catabolic process	14	468	106	18870	3.61458e-07	9.92565e-05	8.37062e-05	AIG1/ACADL/LPIN3/ECHDC2/PPARA/EHHADH/ACAD11/ACADVL/BDH2/ACADM/HADHA/ETFDH/ACAT1/ACACB	14	Tumor	0.0299145	0.00561738	5.32535	4.07724
GO:0006575	cellular modified amino acid metabolic process	15	468	126	18870	5.47405e-07	0.000140923	0.000118845	GATM/BHMT2/BBOX1/HPN/ACADL/DMGDH/PLOD2/PAX8/MTR/SLC6A8/ALDH4A1/PLSCR1/SHMT1/ALDH7A1/ACADM	15	Tumor	0.0320513	0.00667727	4.80006	3.92502
GO:0072234	metanephric nephron tubule development	7	468	22	18870	6.81625e-07	0.000165154	0.000139279	LGR4/PAX2/PAX8/YAP1/WWTR1/PKD2/ACAT1	7	Tumor	0.0149573	0.00116587	12.8293	3.85611
GO:0071456	cellular response to hypoxia	16	468	147	18870	7.86144e-07	0.000179896	0.000151712	VEGFA/NDRG1/HILPDA/AK4/EGLN3/BNIP3L/HIPK2/NOL3/EDN1/DDAH1/BCL2/PDK1/AQP3/EGLN1/CFLAR/ZFP36L1	16	Tumor	0.034188	0.00779014	4.38863	3.81898
GO:1901605	alpha-amino acid metabolic process	19	468	207	18870	1.04898e-06	0.000227407	0.00019178	BHMT2/GLYAT/ACMSD/AGXT2/PLOD2/ASPA/MTR/NR1H4/HGD/CTPS1/AASS/ALDH4A1/DDAH1/SHMT1/THNSL2/NIT2/RIMKLB/ACAT1/MCCC1	19	Tumor	0.0405983	0.0109698	3.70092	3.7172
GO:0072170	metanephric tubule development	7	468	25	18870	1.8012e-06	0.000353292	0.000297942	LGR4/PAX2/PAX8/YAP1/WWTR1/PKD2/ACAT1	7	Tumor	0.0149573	0.00132485	11.2897	3.52587
GO:0072243	metanephric nephron epithelium development	7	468	25	18870	1.8012e-06	0.000353292	0.000297942	LGR4/PAX2/PAX8/YAP1/WWTR1/PKD2/ACAT1	7	Tumor	0.0149573	0.00132485	11.2897	3.52587
GO:0036294	cellular response to decreased oxygen levels	16	468	158	18870	2.06584e-06	0.000386781	0.000326185	VEGFA/NDRG1/HILPDA/AK4/EGLN3/BNIP3L/HIPK2/NOL3/EDN1/DDAH1/BCL2/PDK1/AQP3/EGLN1/CFLAR/ZFP36L1	16	Tumor	0.034188	0.00837308	4.08309	3.48654
GO:0015711	organic anion transport	29	468	443	18870	2.21145e-06	0.000396041	0.000333994	LRP2/MGST1/SLC5A12/SLC3A1/SLC17A3/SLC4A4/RBP5/SLC17A1/PLIN2/SLC39A14/SLC22A2/SLC47A1/SLC16A12/PPARA/ABCC2/SLC27A3/SLC6A8/SLC15A4/FABP7/ABCC3/SLCO4C1/EDN1/SLC1A1/ABCC4/SLC36A1/SLC16A4/PER2/SLC25A16/PLA2G12A	29	Tumor	0.0619658	0.0234764	2.63949	3.47626
GO:0120032	regulation of plasma membrane bounded cell projection assembly	18	468	203	18870	3.29691e-06	0.000565833	0.000477185	NLGN1/EPS8L2/KANK1/RAB11FIP3/TENM1/DCDC2/YAP1/RAB3IP/IFT88/RAB17/COBL/DYNC2LI1/NRP1/FNBP1L/EPS8/SH3YL1/INTU/NCKAP1	18	Tumor	0.0384615	0.0107578	3.57522	3.32131
GO:0060491	regulation of cell projection assembly	18	468	205	18870	3.78776e-06	0.000624072	0.0005263	NLGN1/EPS8L2/KANK1/RAB11FIP3/TENM1/DCDC2/YAP1/RAB3IP/IFT88/RAB17/COBL/DYNC2LI1/NRP1/FNBP1L/EPS8/SH3YL1/INTU/NCKAP1	18	Tumor	0.0384615	0.0108638	3.54034	3.27877
GO:0009410	response to xenobiotic stimulus	28	468	434	18870	4.37229e-06	0.000692671	0.000584151	ACSM2B/NNMT/GLYAT/PLIN2/CRYZ/CYP3A5/MAOB/SOD2/CA9/GSTA1/ABCC2/PRKAA2/CTPS1/ATP1A1/CCND1/FMO1/CES2/ABCC3/EMX2/EDN1/SLC1A1/ABCC4/COL18A1/BCL2/MYO6/ITGA3/HADHA/ACACB	28	Tumor	0.0598291	0.0229995	2.60132	3.23347
GO:0072207	metanephric epithelium development	7	468	29	18870	5.36672e-06	0.000818722	0.000690455	LGR4/PAX2/PAX8/YAP1/WWTR1/PKD2/ACAT1	7	Tumor	0.0149573	0.00153683	9.73254	3.16086
GO:0140115	export across plasma membrane	11	468	82	18870	5.56678e-06	0.000818913	0.000690616	SLC22A5/ATP1B1/SLC17A3/SLC4A4/PDZK1/FXYD2/SLC22A2/SLC47A1/ATP1A1/ABCC4/SLC22A18	11	Tumor	0.0235043	0.00434552	5.40885	3.16076
GO:0030258	lipid modification	17	468	192	18870	6.27922e-06	0.000837009	0.000705877	PDK4/PPARGC1A/CYP3A5/ACADL/ECHDC2/PPARA/EHHADH/ACAD11/FMO1/EPHX2/ACADVL/BDH2/ACADM/HADHA/ETFDH/ACAT1/ACACB	17	Tumor	0.0363248	0.0101749	3.57005	3.15127
GO:0033539	fatty acid beta-oxidation using acyl-CoA dehydrogenase	5	468	12	18870	6.29942e-06	0.000837009	0.000705877	ACADL/ACAD11/ACADVL/ACADM/ETFDH	5	Tumor	0.0106838	0.00063593	16.8002	3.15127
GO:0072182	regulation of nephron tubule epithelial cell differentiation	5	468	12	18870	6.29942e-06	0.000837009	0.000705877	PAX2/PAX8/YAP1/CD24/WWTR1	5	Tumor	0.0106838	0.00063593	16.8002	3.15127
GO:0072001	renal system development	23	468	324	18870	6.767e-06	0.00087104	0.000734576	BICC1/MME/LRP2/ENPEP/VEGFA/LGR4/PAX2/PAX8/YAP1/CD24/IFT88/NRP1/TIPARP/WWTR1/EMX2/COL4A3/IL6R/BCL2/PKD2/ITGA3/DLG5/CFLAR/ACAT1	23	Tumor	0.0491453	0.0171701	2.86226	3.13396
GO:0071453	cellular response to oxygen levels	16	468	174	18870	7.24936e-06	0.000904852	0.000763091	VEGFA/NDRG1/HILPDA/AK4/EGLN3/BNIP3L/HIPK2/NOL3/EDN1/DDAH1/BCL2/PDK1/AQP3/EGLN1/CFLAR/ZFP36L1	16	Tumor	0.034188	0.00922099	3.70763	3.11742
GO:0072006	nephron development	15	468	156	18870	8.1248e-06	0.000984296	0.000830088	ENPEP/VEGFA/LGR4/PAX2/PAX8/YAP1/CD24/WWTR1/COL4A3/IL6R/BCL2/PKD2/ITGA3/CFLAR/ACAT1	15	Tumor	0.0320513	0.00826709	3.87697	3.08088
GO:0051017	actin filament bundle assembly	15	468	161	18870	1.19115e-05	0.00140182	0.0011822	TPM1/CALD1/MET/PHLDB2/LIMCH1/SERPINF2/USH1C/NRP1/EPS8/EZR/SORBS1/CGNL1/PAWR/RHPN2/ACTN1	15	Tumor	0.0320513	0.00853206	3.75657	2.92731
GO:0001822	kidney development	22	468	314	18870	1.31449e-05	0.00147216	0.00124152	BICC1/MME/LRP2/ENPEP/VEGFA/LGR4/PAX2/PAX8/YAP1/CD24/IFT88/NRP1/TIPARP/WWTR1/COL4A3/IL6R/BCL2/PKD2/ITGA3/DLG5/CFLAR/ACAT1	22	Tumor	0.0470085	0.0166402	2.825	2.90605
GO:0006520	amino acid metabolic process	21	468	291	18870	1.32241e-05	0.00147216	0.00124152	BHMT2/GLYAT/ACMSD/AGXT2/PLOD2/ASPA/MTR/NR1H4/HGD/CTPS1/AASS/ALDH4A1/ALDH1A1/DDAH1/SHMT1/THNSL2/ENOSF1/NIT2/RIMKLB/ACAT1/MCCC1	21	Tumor	0.0448718	0.0154213	2.90973	2.90605
GO:0072330	monocarboxylic acid biosynthetic process	18	468	226	18870	1.46331e-05	0.00158616	0.00133766	ACSM2B/ACSM2A/GATM/PDK4/ACMSD/ACADL/NR1H4/PRKAA2/ACADVL/HSD3B7/EDN1/THNSL2/LPGAT1/FADS3/ACSS1/PER2/ACACB/MGLL	18	Tumor	0.0384615	0.0119767	3.21137	2.87366
GO:0072160	nephron tubule epithelial cell differentiation	5	468	14	18870	1.52815e-05	0.0016067	0.00135498	PAX2/PAX8/YAP1/CD24/WWTR1	5	Tumor	0.0106838	0.000741918	14.4002	2.86807
GO:0042908	xenobiotic transport	9	468	60	18870	1.58169e-05	0.0016067	0.00135498	SLC22A5/SLC17A3/PDZK1/SLC22A2/SLC47A1/ABCC2/ABCC3/ABCC4/SLC22A18	9	Tumor	0.0192308	0.00317965	6.04808	2.86807
GO:0061572	actin filament bundle organization	15	468	165	18870	1.59929e-05	0.0016067	0.00135498	TPM1/CALD1/MET/PHLDB2/LIMCH1/SERPINF2/USH1C/NRP1/EPS8/EZR/SORBS1/CGNL1/PAWR/RHPN2/ACTN1	15	Tumor	0.0320513	0.00874404	3.6655	2.86807
GO:0046320	regulation of fatty acid oxidation	7	468	34	18870	1.66165e-05	0.0016296	0.0013743	PDK4/PPARGC1A/ACADL/PPARA/FMO1/ACADVL/ACACB	7	Tumor	0.0149573	0.0018018	8.30128	2.86192
GO:1901606	alpha-amino acid catabolic process	11	468	93	18870	1.89771e-05	0.00181783	0.00153303	ACMSD/AGXT2/ASPA/HGD/AASS/ALDH4A1/DDAH1/SHMT1/THNSL2/ACAT1/MCCC1	11	Tumor	0.0235043	0.00492846	4.76909	2.81445
GO:0034329	cell junction assembly	27	468	446	18870	2.0324e-05	0.0019026	0.00160453	NLGN1/PARD3/VEGFA/PATJ/PKP4/CDH2/PHLDB2/PTPRK/TLN2/CDH6/LIMCH1/NR1H4/FARP1/CTTN/CTNND1/MYO9A/RAB17/PARD6B/NRP1/SORBS1/AFDN/CTNNA1/BCL2/PTPN13/DLG5/CLSTN3/ACTN1	27	Tumor	0.0576923	0.0236354	2.44093	2.79465
GO:0034599	cellular response to oxidative stress	19	468	255	18870	2.17966e-05	0.00199512	0.00168255	MGST1/EGFR/TPM1/RHOB/PPARGC1A/MET/PAX2/PTPRK/SOD2/PLEKHA1/PRKAA2/OXR1/NET1/EDN1/SLC1A1/FOXO3/PAWR/PKD2/TRAP1	19	Tumor	0.0405983	0.0135135	3.00427	2.77403
GO:0032352	positive regulation of hormone metabolic process	5	468	15	18870	2.24558e-05	0.00201077	0.00169575	HPN/IGF1R/PAX8/DAB2/ADM	5	Tumor	0.0106838	0.000794913	13.4402	2.77064
GO:0009063	amino acid catabolic process	12	468	113	18870	2.41133e-05	0.00208302	0.00175668	ACMSD/AGXT2/ASPA/HGD/AASS/ALDH4A1/DDAH1/SHMT1/THNSL2/ENOSF1/ACAT1/MCCC1	12	Tumor	0.025641	0.00598834	4.28182	2.75531
GO:0006979	response to oxidative stress	25	468	400	18870	2.42741e-05	0.00208302	0.00175668	CRYAB/MGST1/EGFR/TPM1/GPX3/RBPMS/RHOB/PPARGC1A/MET/PAX2/PTPRK/SOD2/PLEKHA1/PRKAA2/OXR1/PPP2CB/NET1/EDN1/SLC1A1/BCL2/FOXO3/PAWR/PKD2/TRAP1/ETFDH	25	Tumor	0.0534188	0.0211977	2.52003	2.75531
GO:0072337	modified amino acid transport	8	468	49	18870	2.48969e-05	0.00209286	0.00176498	LRP2/SLC22A5/SLC3A1/PDZK1/SLC22A2/SLC47A1/SLC16A12/SLC6A8	8	Tumor	0.017094	0.00259671	6.58294	2.75326
GO:0006006	glucose metabolic process	16	468	193	18870	2.66057e-05	0.00219178	0.0018484	PDK4/NNMT/PPARGC1A/PFKP/SLC39A14/PKM/PPARA/IGFBP4/SLC37A4/SORBS1/PDK1/ACADM/ENO2/HK2/PER2/ACACB	16	Tumor	0.034188	0.0102279	3.34263	2.7332
GO:0006577	amino-acid betaine metabolic process	5	468	16	18870	3.19988e-05	0.00253467	0.00213757	BBOX1/ACADL/DMGDH/ALDH7A1/ACADM	5	Tumor	0.0106838	0.000847907	12.6002	2.67008
GO:2000696	regulation of epithelial cell differentiation involved in kidney development	5	468	16	18870	3.19988e-05	0.00253467	0.00213757	PAX2/PAX8/YAP1/CD24/WWTR1	5	Tumor	0.0106838	0.000847907	12.6002	2.67008
GO:0007266	Rho protein signal transduction	13	468	137	18870	3.72297e-05	0.00289338	0.00244008	EPS8L2/KANK1/RHOB/MET/ARHGEF28/RHOBTB1/NRP1/EPS8/NET1/ARHGAP29/ITGA3/MCF2L/BCL6	13	Tumor	0.0277778	0.0072602	3.82603	2.6126
GO:0035023	regulation of Rho protein signal transduction	10	468	83	18870	3.85496e-05	0.00294048	0.0024798	EPS8L2/KANK1/MET/ARHGEF28/NRP1/EPS8/NET1/ITGA3/MCF2L/BCL6	10	Tumor	0.0213675	0.00439852	4.85789	2.60558
GO:0015718	monocarboxylic acid transport	15	468	179	18870	4.17097e-05	0.00312367	0.00263429	SLC5A12/RBP5/PLIN2/SLC22A2/SLC16A12/PPARA/ABCC2/SLC27A3/SLC6A8/FABP7/ABCC3/EDN1/ABCC4/SLC16A4/PLA2G12A	15	Tumor	0.0320513	0.00948596	3.37881	2.57934
GO:0046618	xenobiotic export from cell	6	468	27	18870	4.28386e-05	0.00315093	0.00265728	SLC22A5/SLC17A3/PDZK1/SLC47A1/ABCC2/SLC22A18	6	Tumor	0.0128205	0.00143084	8.96011	2.57556
GO:0072521	purine-containing compound metabolic process	28	468	493	18870	4.4765e-05	0.00323486	0.00272806	ACSM2B/ACSM2A/ENPP3/PDE4D/ATP1B1/SLC17A3/PDK4/NNMT/GLYAT/SLC17A1/PPARGC1A/ACMSD/AK4/PDE10A/ALDH1L1/PPARA/ADCY5/AASS/FMO1/DERA/GDA/SHMT1/PDK1/PDE5A/ACSS1/ACAT1/ACACB/SLC25A16	28	Tumor	0.0598291	0.0261261	2.29001	2.56415
GO:0032835	glomerulus development	9	468	69	18870	4.97891e-05	0.00353589	0.00298193	ENPEP/LGR4/PAX2/CD24/WWTR1/COL4A3/IL6R/BCL2/CFLAR	9	Tumor	0.0192308	0.0036566	5.2592	2.5255
GO:0042398	cellular modified amino acid biosynthetic process	6	468	28	18870	5.33874e-05	0.00372716	0.00314324	GATM/BBOX1/PLOD2/PLSCR1/ALDH7A1/ACADM	6	Tumor	0.0128205	0.00148384	8.64011	2.50262
GO:0000302	response to reactive oxygen species	16	468	205	18870	5.53369e-05	0.0037957	0.00320104	CRYAB/EGFR/TPM1/RHOB/MET/PAX2/PTPRK/SOD2/PLEKHA1/PPP2CB/NET1/EDN1/BCL2/PAWR/PKD2/TRAP1	16	Tumor	0.034188	0.0108638	3.14697	2.49471
GO:0007163	establishment or maintenance of cell polarity	17	468	228	18870	5.80228e-05	0.0037957	0.00320104	PARD3/KANK1/PATJ/PHLDB2/IGF1R/WWC1/ALPK2/FAT1/RUFY3/RHOBTB1/MYO9A/MAP7/PARD6B/CTNNA1/DOCK7/DLG5/SPINT2	17	Tumor	0.0363248	0.0120827	3.00635	2.49471
GO:0010232	vascular transport	10	468	87	18870	5.80552e-05	0.0037957	0.00320104	LRP2/SLC22A5/SLC4A4/SLC22A2/SLC5A1/SLC16A12/ABCC2/ABCC3/SLC1A1/ABCC4	10	Tumor	0.0213675	0.00461049	4.63454	2.49471
GO:0150104	transport across blood-brain barrier	10	468	87	18870	5.80552e-05	0.0037957	0.00320104	LRP2/SLC22A5/SLC4A4/SLC22A2/SLC5A1/SLC16A12/ABCC2/ABCC3/SLC1A1/ABCC4	10	Tumor	0.0213675	0.00461049	4.63454	2.49471
GO:0010565	regulation of cellular ketone metabolic process	13	468	144	18870	6.26547e-05	0.00403242	0.00340066	PDK4/PPARGC1A/ACMSD/ACADL/PPARA/NR1H4/FMO1/ACADVL/DAB2/PDK1/LPGAT1/ADM/ACACB	13	Tumor	0.0277778	0.00763116	3.64005	2.46844
GO:0031529	ruffle organization	8	468	56	18870	6.73834e-05	0.00427003	0.00360106	NLGN1/EPS8L2/KANK1/TPM1/PLEKHA1/COBL/EPS8/SH3YL1	8	Tumor	0.017094	0.00296767	5.76007	2.44357
GO:1903943	regulation of hepatocyte apoptotic process	4	468	10	18870	6.96618e-05	0.00434753	0.00366641	IGF1R/PPARA/PRKAA2/CFLAR	4	Tumor	0.00854701	0.000529942	16.1282	2.43576
GO:0046942	carboxylic acid transport	22	468	351	18870	7.10675e-05	0.00436906	0.00368457	LRP2/SLC5A12/SLC3A1/RBP5/PLIN2/SLC22A2/SLC47A1/SLC16A12/PPARA/ABCC2/SLC27A3/SLC6A8/SLC15A4/FABP7/ABCC3/EDN1/SLC1A1/ABCC4/SLC36A1/SLC16A4/PER2/PLA2G12A	22	Tumor	0.0470085	0.018601	2.52721	2.43361
GO:0015849	organic acid transport	22	468	352	18870	7.40967e-05	0.0044883	0.00378512	LRP2/SLC5A12/SLC3A1/RBP5/PLIN2/SLC22A2/SLC47A1/SLC16A12/PPARA/ABCC2/SLC27A3/SLC6A8/SLC15A4/FABP7/ABCC3/EDN1/SLC1A1/ABCC4/SLC36A1/SLC16A4/PER2/PLA2G12A	22	Tumor	0.0470085	0.0186539	2.52003	2.42192
GO:0030903	notochord development	5	468	19	18870	8.00971e-05	0.00478145	0.00403235	YAP1/COL27A1/COBL/COL18A1/EFNA1	5	Tumor	0.0106838	0.00100689	10.6107	2.39444
GO:0098739	import across plasma membrane	16	468	212	18870	8.25105e-05	0.00485515	0.00409451	KCNJ16/LRP2/ATP1B1/SLC28A1/FXYD2/SLC39A14/SLC22A2/SLC5A1/SLC47A1/ATP1A1/SLC15A4/KCNJ15/SLC12A7/SLC1A1/SLC36A1/PER2	16	Tumor	0.034188	0.0112348	3.04306	2.3878
GO:0009636	response to toxic substance	18	468	258	18870	8.38497e-05	0.00486446	0.00410236	SLC22A5/MGST1/SLC17A3/GPX3/PDZK1/GLYAT/MAOB/SOD2/GSTA1/SLC47A1/EPHX2/ABTB2/ALDH1A1/BCL2/SLC22A18/PTPN13/PRXL2A/MGST3	18	Tumor	0.0384615	0.0136725	2.81306	2.38697
GO:0035329	hippo signaling	7	468	44	18870	9.55659e-05	0.00546717	0.00461064	WWC1/TEAD1/YAP1/MOB3B/WWTR1/WWC2/DLG5	7	Tumor	0.0149573	0.00233174	6.41463	2.33624
GO:1900027	regulation of ruffle assembly	6	468	31	18870	9.79647e-05	0.00552763	0.00466162	NLGN1/EPS8L2/KANK1/COBL/EPS8/SH3YL1	6	Tumor	0.0128205	0.00164282	7.80397	2.33146
GO:0019511	peptidyl-proline hydroxylation	4	468	11	18870	0.000107325	0.00597394	0.00503802	P3H2/EGLN3/P4HA1/EGLN1	4	Tumor	0.00854701	0.000582936	14.662	2.29774
GO:0062012	regulation of small molecule metabolic process	21	468	337	18870	0.000112044	0.00615346	0.00518941	SLC4A4/PDK4/NNMT/PPARGC1A/ACMSD/ACADL/ZBTB20/PPARA/NR1H4/PRKAA2/IGFBP4/FMO1/EPHX2/ACADVL/SORBS1/DAB2/PDK1/ACADM/LPGAT1/ADM/ACACB	21	Tumor	0.0448718	0.017859	2.51255	2.28488
GO:0034614	cellular response to reactive oxygen species	13	468	154	18870	0.000124471	0.006746	0.00568912	EGFR/TPM1/RHOB/MET/PAX2/PTPRK/SOD2/PLEKHA1/NET1/EDN1/PAWR/PKD2/TRAP1	13	Tumor	0.0277778	0.0081611	3.40368	2.24496
GO:0001558	regulation of cell growth	24	468	417	18870	0.000127184	0.00680349	0.0057376	CRYAB/VEGFA/EGFR/SPP1/HPN/TEAD1/YAP1/PPARA/RUFY3/CTTN/NEDD4L/SEMA6A/IGFBP4/MAP3K13/NRP1/SEMA5B/NET1/EDN1/DAB2/SPOCK1/BCL2/SPART/CLSTN3/BCL6	24	Tumor	0.0512821	0.0220986	2.32061	2.24127
GO:0097284	hepatocyte apoptotic process	5	468	21	18870	0.000134541	0.00710482	0.00599172	IGF1R/PPARA/PRKAA2/KRT8/CFLAR	5	Tumor	0.0106838	0.00111288	9.60012	2.22245
GO:0062197	cellular response to chemical stress	20	468	317	18870	0.000137456	0.00716685	0.00604403	MGST1/EGFR/TPM1/RHOB/PPARGC1A/MET/PAX2/PTPRK/SOD2/PLEKHA1/PRKAA2/OXR1/NET1/EDN1/SLC1A1/FOXO3/PAWR/PKD2/TRAP1/ZFP36L1	20	Tumor	0.042735	0.0167992	2.54388	2.21867
GO:0006084	acetyl-CoA metabolic process	6	468	33	18870	0.000141309	0.00722703	0.00609479	PDK4/AASS/PDK1/ACSS1/ACAT1/ACACB	6	Tumor	0.0128205	0.00174881	7.331	2.21504
GO:0003018	vascular process in circulatory system	18	468	269	18870	0.000142119	0.00722703	0.00609479	LRP2/VEGFA/SLC22A5/SLC4A4/SOD2/SLC22A2/SLC5A1/AKAP12/SLC16A12/ABCC2/SERPINF2/ABCC3/EDN1/SLC1A1/ABCC4/DDAH1/ADM/PER2	18	Tumor	0.0384615	0.0142554	2.69803	2.21504
GO:0044242	cellular lipid catabolic process	16	468	223	18870	0.000148919	0.00748046	0.00630851	AIG1/ACADL/LPIN3/ECHDC2/PPARA/EHHADH/ACAD11/ACADVL/BDH2/ACADM/HADHA/PLA2G4C/ETFDH/ACAT1/ACACB/MGLL	16	Tumor	0.034188	0.0118177	2.89295	2.20007
GO:0006814	sodium ion transport	17	468	248	18870	0.000162114	0.00804513	0.00678472	SLC22A5/ATP1B1/SLC5A12/SLC17A3/SLC4A4/SLC13A1/CNKSR3/SLC17A1/FXYD2/SLC5A1/NEDD4L/ATP1A1/SLC6A8/ANK3/MFSD4B/EDN1/PKD2	17	Tumor	0.0363248	0.0131426	2.76391	2.16847
GO:0044331	cell-cell adhesion mediated by cadherin	7	468	48	18870	0.000168596	0.00826722	0.00697201	VEGFA/PLEKHA7/CDH2/CDH6/CTNND1/SERPINF2/AFDN	7	Tumor	0.0149573	0.00254372	5.88007	2.15664
GO:0006090	pyruvate metabolic process	11	468	118	18870	0.00017111	0.00829179	0.00699273	SLC4A4/PDK4/PFKP/ZBTB20/PKM/PPARA/PRKAA2/PDK1/DHTKD1/ENO2/HK2	11	Tumor	0.0235043	0.00625331	3.75869	2.15535
GO:0072080	nephron tubule development	10	468	100	18870	0.000188691	0.00903742	0.00762155	VEGFA/LGR4/PAX2/PAX8/YAP1/CD24/WWTR1/BCL2/PKD2/ACAT1	10	Tumor	0.0213675	0.00529942	4.03205	2.11796
GO:2000378	negative regulation of reactive oxygen species metabolic process	7	468	49	18870	0.000192546	0.00911604	0.00768785	CRYAB/PAX2/PPARA/BCL2/CFLAR/HK2/TRAP1	7	Tumor	0.0149573	0.00259671	5.76007	2.1142
GO:0018126	protein hydroxylation	5	468	23	18870	0.000213554	0.00988346	0.00833504	P3H2/EGLN3/PLOD2/P4HA1/EGLN1	5	Tumor	0.0106838	0.00121887	8.76533	2.07909
GO:0072202	cell differentiation involved in metanephros development	5	468	23	18870	0.000213554	0.00988346	0.00833504	LGR4/PAX2/PAX8/YAP1/WWTR1	5	Tumor	0.0106838	0.00121887	8.76533	2.07909
GO:0019318	hexose metabolic process	16	468	233	18870	0.000245682	0.0112134	0.00945666	PDK4/NNMT/PPARGC1A/PFKP/SLC39A14/PKM/PPARA/IGFBP4/SLC37A4/SORBS1/PDK1/ACADM/ENO2/HK2/PER2/ACACB	16	Tumor	0.034188	0.0123476	2.76879	2.02426
GO:0006163	purine nucleotide metabolic process	25	468	463	18870	0.000247736	0.0112134	0.00945666	ACSM2B/ACSM2A/ENPP3/PDE4D/ATP1B1/PDK4/NNMT/GLYAT/PPARGC1A/ACMSD/AK4/PDE10A/ALDH1L1/PPARA/ADCY5/AASS/FMO1/DERA/GDA/PDK1/PDE5A/ACSS1/ACAT1/ACACB/SLC25A16	25	Tumor	0.0534188	0.0245363	2.17713	2.02426
GO:0048041	focal adhesion assembly	9	468	85	18870	0.000255079	0.0114203	0.00963113	VEGFA/PHLDB2/PTPRK/LIMCH1/CTTN/NRP1/SORBS1/BCL2/ACTN1	9	Tumor	0.0192308	0.0045045	4.26923	2.01632
GO:0061326	renal tubule development	10	468	104	18870	0.000260579	0.0115342	0.00972719	VEGFA/LGR4/PAX2/PAX8/YAP1/CD24/WWTR1/BCL2/PKD2/ACAT1	10	Tumor	0.0213675	0.00551139	3.87697	2.01201
GO:1990961	xenobiotic detoxification by transmembrane export across the plasma membrane	5	468	24	18870	0.000264292	0.0115342	0.00972719	SLC22A5/SLC17A3/PDZK1/SLC47A1/SLC22A18	5	Tumor	0.0106838	0.00127186	8.40011	2.01201
GO:0009259	ribonucleotide metabolic process	22	468	385	18870	0.000266024	0.0115342	0.00972719	ACSM2B/ACSM2A/ENPP3/PDE4D/ATP1B1/PDK4/GLYAT/PPARGC1A/AK4/DPYS/PDE10A/PPARA/CTPS1/ADCY5/AASS/GDA/PDK1/PDE5A/ACSS1/ACAT1/ACACB/SLC25A16	22	Tumor	0.0470085	0.0204028	2.30403	2.01201
GO:0006633	fatty acid biosynthetic process	13	468	168	18870	0.000295049	0.0126595	0.0106761	ACSM2B/ACSM2A/PDK4/ACADL/PRKAA2/ACADVL/EDN1/THNSL2/LPGAT1/FADS3/ACSS1/ACACB/MGLL	13	Tumor	0.0277778	0.00890302	3.12004	1.97159
GO:0016049	cell growth	26	468	497	18870	0.000305735	0.012766	0.010766	CRYAB/VEGFA/EGFR/SPP1/HPN/SORBS2/TEAD1/YAP1/PPARA/RUFY3/CTTN/NEDD4L/SEMA6A/IGFBP4/COBL/MAP3K13/NRP1/SEMA5B/NET1/EDN1/DAB2/SPOCK1/BCL2/SPART/CLSTN3/BCL6	26	Tumor	0.0555556	0.0263381	2.10932	1.96795
GO:0045117	azole transmembrane transport	4	468	14	18870	0.000306831	0.012766	0.010766	SLC28A1/SLC22A2/SLC47A1/SLC15A4	4	Tumor	0.00854701	0.000741918	11.5201	1.96795
GO:0046322	negative regulation of fatty acid oxidation	4	468	14	18870	0.000306831	0.012766	0.010766	ACADL/FMO1/ACADVL/ACACB	4	Tumor	0.00854701	0.000741918	11.5201	1.96795
GO:0045429	positive regulation of nitric oxide biosynthetic process	6	468	38	18870	0.000317193	0.0130652	0.0110183	CLU/AGXT2/SOD2/EDN1/DDAH1/PKD2	6	Tumor	0.0128205	0.00201378	6.3664	1.95789
GO:0031345	negative regulation of cell projection organization	14	468	192	18870	0.000322705	0.0131606	0.0110988	NLGN1/KANK1/SPP1/YAP1/RAB3IP/RUFY3/SEMA6A/NRP1/SEMA5B/DAB2/SPOCK1/ITGA3/EFNA1/SPART	14	Tumor	0.0299145	0.0101749	2.94004	1.95473
GO:0046847	filopodium assembly	8	468	70	18870	0.000330943	0.0133642	0.0112705	NLGN1/TENM1/FGD4/RAB3IP/RAB17/NRP1/FNBP1L/EZR	8	Tumor	0.017094	0.00370959	4.60806	1.94806
GO:0019693	ribose phosphate metabolic process	22	468	393	18870	0.000353063	0.0140178	0.0118217	ACSM2B/ACSM2A/ENPP3/PDE4D/ATP1B1/PDK4/GLYAT/PPARGC1A/AK4/DPYS/PDE10A/PPARA/CTPS1/ADCY5/AASS/GDA/PDK1/PDE5A/ACSS1/ACAT1/ACACB/SLC25A16	22	Tumor	0.0470085	0.0208267	2.25713	1.92732
GO:0006096	glycolytic process	9	468	89	18870	0.000360937	0.0140178	0.0118217	SLC4A4/PFKP/ZBTB20/PKM/PPARA/PRKAA2/DHTKD1/ENO2/HK2	9	Tumor	0.0192308	0.00471648	4.07736	1.92732
GO:0032350	regulation of hormone metabolic process	6	468	39	18870	0.000367104	0.0140178	0.0118217	HPN/IGF1R/PAX8/ATP1A1/DAB2/ADM	6	Tumor	0.0128205	0.00206677	6.20316	1.92732
GO:0045823	positive regulation of heart contraction	6	468	39	18870	0.000367104	0.0140178	0.0118217	PDE4D/TPM1/ATP1A1/EDN1/SLC1A1/ADM	6	Tumor	0.0128205	0.00206677	6.20316	1.92732
GO:1904407	positive regulation of nitric oxide metabolic process	6	468	39	18870	0.000367104	0.0140178	0.0118217	CLU/AGXT2/SOD2/EDN1/DDAH1/PKD2	6	Tumor	0.0128205	0.00206677	6.20316	1.92732
GO:0007409	axonogenesis	24	468	448	18870	0.000367547	0.0140178	0.0118217	PARD3/VEGFA/SPP1/NFIB/DSCAML1/CDH2/IGF1R/PAX2/ARHGEF28/RUFY3/CTTN/SEMA6A/COBL/MAP3K13/PARD6B/ANK3/NRP1/SEMA5B/EDN1/BCL2/ENAH/DOCK7/EFNA1/SPART	24	Tumor	0.0512821	0.0237414	2.16003	1.92732
GO:0036376	sodium ion export across plasma membrane	4	468	15	18870	0.00041024	0.0152232	0.0128382	ATP1B1/SLC4A4/FXYD2/ATP1A1	4	Tumor	0.00854701	0.000794913	10.7521	1.89149
GO:0045737	positive regulation of cyclin-dependent protein serine/threonine kinase activity	4	468	15	18870	0.00041024	0.0152232	0.0128382	EGFR/CCND1/PKD2/CCNY	4	Tumor	0.00854701	0.000794913	10.7521	1.89149
GO:1900029	positive regulation of ruffle assembly	4	468	15	18870	0.00041024	0.0152232	0.0128382	NLGN1/EPS8L2/COBL/EPS8	4	Tumor	0.00854701	0.000794913	10.7521	1.89149
GO:1903524	positive regulation of blood circulation	6	468	40	18870	0.00042295	0.0155547	0.0131178	PDE4D/TPM1/ATP1A1/EDN1/SLC1A1/ADM	6	Tumor	0.0128205	0.00211977	6.04808	1.88214
GO:0050808	synapse organization	25	468	483	18870	0.000464481	0.0169309	0.0142784	NLGN1/RHOB/CDH2/IGF1R/SEPTIN11/CDH6/FARP1/CTTN/PPFIBP1/PTPRF/RAB17/ANK3/NRP1/EZR/SLC1A1/PPFIA4/PTPN13/CTBP2/ITGA3/DLG5/EFNA1/EGLN1/HIP1R/CLSTN3/ACTN1	25	Tumor	0.0534188	0.0255962	2.08698	1.84532
GO:0010460	positive regulation of heart rate	5	468	27	18870	0.00047215	0.0170595	0.0143868	PDE4D/TPM1/EDN1/SLC1A1/ADM	5	Tumor	0.0106838	0.00143084	7.46676	1.84203
GO:0006855	xenobiotic transmembrane transport	4	468	16	18870	0.00053632	0.0192096	0.0162001	SLC47A1/ABCC2/ABCC3/ABCC4	4	Tumor	0.00854701	0.000847907	10.0801	1.79048
GO:0001656	metanephros development	9	468	94	18870	0.000541757	0.0192371	0.0162232	LGR4/PAX2/PAX8/YAP1/WWTR1/BCL2/PKD2/DLG5/ACAT1	9	Tumor	0.0192308	0.00498145	3.86047	1.78986
GO:0031102	neuron projection regeneration	7	468	58	18870	0.000556481	0.0194721	0.0164215	SPP1/IGF1R/MTR/PTPRF/CTNNA1/BCL2/ADM	7	Tumor	0.0149573	0.00307366	4.86627	1.78459
GO:0007043	cell-cell junction assembly	12	468	157	18870	0.000557832	0.0194721	0.0164215	PARD3/PATJ/PKP4/CDH2/TLN2/CDH6/NR1H4/CTNND1/PARD6B/AFDN/CTNNA1/DLG5	12	Tumor	0.025641	0.00832008	3.08182	1.78459
GO:0001763	morphogenesis of a branching structure	14	468	203	18870	0.000565395	0.0195703	0.0165042	VEGFA/LGR4/MET/PAX2/PAX8/YAP1/MAP3K13/NRP1/EDN1/BCL2/PKD2/DLG5/SPINT2/ADM	14	Tumor	0.0299145	0.0107578	2.78073	1.7824
GO:0007044	cell-substrate junction assembly	9	468	95	18870	0.000585586	0.0199348	0.0168117	VEGFA/PHLDB2/PTPRK/LIMCH1/CTTN/NRP1/SORBS1/BCL2/ACTN1	9	Tumor	0.0192308	0.00503445	3.81984	1.77439
GO:0007264	small GTPase mediated signal transduction	25	468	491	18870	0.000589681	0.0199348	0.0168117	EPS8L2/KANK1/RHOB/MET/FGD4/RRAD/ARHGEF28/FAM13A/RHOBTB1/ITGAV/MYO9A/PPP2CB/NRP1/EPS8/NET1/RGL1/CGNL1/ARHGAP29/NCKAP1/DOCK7/ITGA3/DOCK1/MCF2L/BCL6/RUFY1	25	Tumor	0.0534188	0.0260201	2.05298	1.77439
GO:0098754	detoxification	12	468	158	18870	0.000590446	0.0199348	0.0168117	SLC22A5/MGST1/SLC17A3/GPX3/PDZK1/SOD2/GSTA1/SLC47A1/ALDH1A1/SLC22A18/PRXL2A/MGST3	12	Tumor	0.025641	0.00837308	3.06232	1.77439
GO:0006637	acyl-CoA metabolic process	9	468	96	18870	0.000632275	0.0210027	0.0177123	ACSM2B/ACSM2A/PDK4/GLYAT/AASS/PDK1/ACSS1/ACAT1/ACACB	9	Tumor	0.0192308	0.00508744	3.78005	1.75173
GO:0035383	thioester metabolic process	9	468	96	18870	0.000632275	0.0210027	0.0177123	ACSM2B/ACSM2A/PDK4/GLYAT/AASS/PDK1/ACSS1/ACAT1/ACACB	9	Tumor	0.0192308	0.00508744	3.78005	1.75173
GO:0051403	stress-activated MAPK cascade	15	468	230	18870	0.000652746	0.0215093	0.0181395	CRYAB/VEGFA/EGFR/IGF1R/MAPK10/GADD45A/DUSP1/SERPINF2/HIPK2/MAP3K13/EZR/UNC5CL/SH3RF1/MID1/ZFP36L1	15	Tumor	0.0320513	0.0121887	2.6296	1.74138
GO:0010038	response to metal ion	20	468	359	18870	0.000686319	0.0223035	0.0188092	NLGN1/EGFR/NDRG1/VCAM1/MAOB/SOD2/CPNE8/PRKAA2/PAM/PPP2CB/ANK3/PLSCR1/EDN1/SLC1A1/D2HGDH/IMPA2/BCL2/AQP3/PKD2/SEC31A	20	Tumor	0.042735	0.0190249	2.24627	1.72563
GO:0055119	relaxation of cardiac muscle	4	468	17	18870	0.000687677	0.0223035	0.0188092	PDE4D/ATP1B1/ATP1A1/PDE5A	4	Tumor	0.00854701	0.000900901	9.48718	1.72563
GO:0097178	ruffle assembly	6	468	44	18870	0.000715494	0.0230244	0.0194172	NLGN1/EPS8L2/KANK1/COBL/EPS8/SH3YL1	6	Tumor	0.0128205	0.00233174	5.49825	1.71181
GO:0010977	negative regulation of neuron projection development	11	468	140	18870	0.000745939	0.023818	0.0200865	NLGN1/KANK1/SPP1/RUFY3/SEMA6A/NRP1/SEMA5B/DAB2/SPOCK1/EFNA1/SPART	11	Tumor	0.0235043	0.00741918	3.16804	1.6971
GO:0016052	carbohydrate catabolic process	12	468	163	18870	0.000778536	0.024501	0.0206625	SLC4A4/PFKP/ZBTB20/PKM/PPARA/PRKAA2/MGAM/DERA/DHTKD1/ENOSF1/ENO2/HK2	12	Tumor	0.025641	0.00863805	2.96838	1.68482
GO:0072593	reactive oxygen species metabolic process	15	468	234	18870	0.000779227	0.024501	0.0206625	CRYAB/GPX3/PDK4/PAX2/IMMP2L/MAOB/SOD2/PPARA/GADD45A/EDN1/SLC1A1/BCL2/CFLAR/HK2/TRAP1	15	Tumor	0.0320513	0.0124006	2.58465	1.68482
GO:2001237	negative regulation of extrinsic apoptotic signaling pathway	9	468	99	18870	0.000790913	0.0246272	0.0207689	YAP1/ITGAV/CTTN/NRP1/NOL3/CTNNA1/BCL2/SH3RF1/CFLAR	9	Tumor	0.0192308	0.00524642	3.6655	1.68259
GO:0033674	positive regulation of kinase activity	19	468	337	18870	0.000803973	0.0246272	0.0207689	VEGFA/EGFR/CLU/TENM1/MET/IGF1R/CD24/ERBB3/CCND1/MAP3K13/TOM1L1/MTCP1/EDN1/IL6R/RAD50/PKD2/CCNY/EFNA1/NBN	19	Tumor	0.0405983	0.017859	2.27326	1.68259
GO:0072009	nephron epithelium development	10	468	120	18870	0.000815976	0.0246272	0.0207689	VEGFA/LGR4/PAX2/PAX8/YAP1/CD24/WWTR1/BCL2/PKD2/ACAT1	10	Tumor	0.0213675	0.0063593	3.36004	1.68259
GO:0061138	morphogenesis of a branching epithelium	13	468	187	18870	0.000817525	0.0246272	0.0207689	VEGFA/LGR4/MET/PAX2/PAX8/YAP1/NRP1/EDN1/BCL2/PKD2/DLG5/SPINT2/ADM	13	Tumor	0.0277778	0.00990991	2.80303	1.68259
GO:0009150	purine ribonucleotide metabolic process	20	468	365	18870	0.000842092	0.0246272	0.0207689	ACSM2B/ACSM2A/ENPP3/PDE4D/ATP1B1/PDK4/GLYAT/PPARGC1A/AK4/PDE10A/PPARA/ADCY5/AASS/GDA/PDK1/PDE5A/ACSS1/ACAT1/ACACB/SLC25A16	20	Tumor	0.042735	0.0193429	2.20934	1.68259
GO:0019217	regulation of fatty acid metabolic process	9	468	100	18870	0.000850473	0.0246272	0.0207689	PDK4/PPARGC1A/ACADL/PPARA/FMO1/ACADVL/PDK1/LPGAT1/ACACB	9	Tumor	0.0192308	0.00529942	3.62885	1.68259
GO:0005996	monosaccharide metabolic process	16	468	261	18870	0.000851838	0.0246272	0.0207689	PDK4/NNMT/PPARGC1A/PFKP/SLC39A14/PKM/PPARA/IGFBP4/SLC37A4/SORBS1/PDK1/ACADM/ENO2/HK2/PER2/ACACB	16	Tumor	0.034188	0.0138315	2.47176	1.68259
GO:0006085	acetyl-CoA biosynthetic process	4	468	18	18870	0.000866944	0.0246272	0.0207689	PDK4/PDK1/ACSS1/ACAT1	4	Tumor	0.00854701	0.000953895	8.96011	1.68259
GO:0006735	NADH regeneration	4	468	18	18870	0.000866944	0.0246272	0.0207689	PFKP/PKM/ENO2/HK2	4	Tumor	0.00854701	0.000953895	8.96011	1.68259
GO:0043116	negative regulation of vascular permeability	4	468	18	18870	0.000866944	0.0246272	0.0207689	VEGFA/AKAP12/DDAH1/ADM	4	Tumor	0.00854701	0.000953895	8.96011	1.68259
GO:0061621	canonical glycolysis	4	468	18	18870	0.000866944	0.0246272	0.0207689	PFKP/PKM/ENO2/HK2	4	Tumor	0.00854701	0.000953895	8.96011	1.68259
GO:0061718	glucose catabolic process to pyruvate	4	468	18	18870	0.000866944	0.0246272	0.0207689	PFKP/PKM/ENO2/HK2	4	Tumor	0.00854701	0.000953895	8.96011	1.68259
GO:0090190	positive regulation of branching involved in ureteric bud morphogenesis	4	468	18	18870	0.000866944	0.0246272	0.0207689	VEGFA/LGR4/PAX2/PAX8	4	Tumor	0.00854701	0.000953895	8.96011	1.68259
GO:1904031	positive regulation of cyclin-dependent protein kinase activity	4	468	18	18870	0.000866944	0.0246272	0.0207689	EGFR/CCND1/PKD2/CCNY	4	Tumor	0.00854701	0.000953895	8.96011	1.68259
GO:1990573	potassium ion import across plasma membrane	6	468	46	18870	0.00091062	0.0256003	0.0215895	KCNJ16/ATP1B1/FXYD2/ATP1A1/KCNJ15/SLC12A7	6	Tumor	0.0128205	0.00243773	5.2592	1.66576
GO:0042542	response to hydrogen peroxide	9	468	101	18870	0.00091363	0.0256003	0.0215895	CRYAB/RHOB/PAX2/SOD2/PLEKHA1/PPP2CB/NET1/EDN1/BCL2	9	Tumor	0.0192308	0.00535241	3.59292	1.66576
GO:0031098	stress-activated protein kinase signaling cascade	15	468	238	18870	0.000925927	0.0257695	0.0217323	CRYAB/VEGFA/EGFR/IGF1R/MAPK10/GADD45A/DUSP1/SERPINF2/HIPK2/MAP3K13/EZR/UNC5CL/SH3RF1/MID1/ZFP36L1	15	Tumor	0.0320513	0.0126126	2.54121	1.66289
GO:0045216	cell-cell junction organization	14	468	214	18870	0.000948299	0.026215	0.022108	PARD3/VEGFA/PATJ/PKP4/PLEKHA7/CDH2/TLN2/CDH6/NR1H4/CTNND1/PARD6B/AFDN/CTNNA1/DLG5	14	Tumor	0.0299145	0.0113408	2.63779	1.65545
GO:1902904	negative regulation of supramolecular fiber organization	12	468	167	18870	0.000962904	0.0264413	0.0222988	CRYAB/KANK1/CLU/MET/PHLDB2/SVIL/EPS8/CGNL1/PLEKHH2/RHPN2/MID1/HIP1R	12	Tumor	0.025641	0.00885003	2.89728	1.65172
GO:0150115	cell-substrate junction organization	9	468	102	18870	0.000980542	0.0267474	0.0225569	VEGFA/PHLDB2/PTPRK/LIMCH1/CTTN/NRP1/SORBS1/BCL2/ACTN1	9	Tumor	0.0192308	0.00540541	3.55769	1.64672
GO:0032535	regulation of cellular component size	20	468	370	18870	0.000994286	0.0269006	0.0226861	VEGFA/KANK1/SPP1/TENM1/RUFY3/CTTN/SEMA6A/USH1C/MAP3K13/SVIL/NRP1/SEMA5B/SLC12A7/EPS8/EZR/EDN1/PLEKHH2/NCKAP1/SPART/HIP1R	20	Tumor	0.042735	0.0196078	2.17949	1.64424
GO:0048568	embryonic organ development	23	468	453	18870	0.00100227	0.0269006	0.0226861	VEGFA/EGFR/HPN/DSCAML1/PAX2/TEAD1/PAX8/YAP1/COL27A1/COBL/HIPK2/USH1C/KRT8/EDN1/COL18A1/PKD2/MYO6/PPP1R13L/EFNA1/SPINT2/EGLN1/ADM/ZFP36L1	23	Tumor	0.0491453	0.0240064	2.04718	1.64424
GO:0001885	endothelial cell development	7	468	64	18870	0.00101228	0.0269006	0.0226861	VEGFA/PDE4D/MET/COL27A1/EZR/AFDN/COL18A1	7	Tumor	0.0149573	0.00339163	4.41006	1.64424
GO:1904036	negative regulation of epithelial cell apoptotic process	7	468	64	18870	0.00101228	0.0269006	0.0226861	ANGPTL4/IGF1R/YAP1/PPARA/PRKAA2/BCL2/CFLAR	7	Tumor	0.0149573	0.00339163	4.41006	1.64424
GO:0003044	regulation of systemic arterial blood pressure mediated by a chemical signal	6	468	47	18870	0.00102235	0.026994	0.0227649	ENPEP/PDE4D/TPM1/SOD2/SERPINF2/EDN1	6	Tumor	0.0128205	0.00249073	5.1473	1.64273
GO:0001570	vasculogenesis	8	468	83	18870	0.00104539	0.0270452	0.0228081	VEGFA/ITGB8/YAP1/ITGAV/NRP1/TIPARP/ADM/ZFP36L1	8	Tumor	0.017094	0.00439852	3.88631	1.64191
GO:0042445	hormone metabolic process	15	468	241	18870	0.00105072	0.0270452	0.0228081	MME/ENPEP/SPP1/HPN/IGF1R/CYP3A5/PCSK6/PAX8/PLEKHA1/ATP1A1/BACE2/TIPARP/ALDH1A1/DAB2/ADM	15	Tumor	0.0320513	0.0127716	2.50958	1.64191
GO:0010906	regulation of glucose metabolic process	9	468	103	18870	0.00105137	0.0270452	0.0228081	PDK4/NNMT/PPARGC1A/PPARA/IGFBP4/SORBS1/PDK1/ACADM/ACACB	9	Tumor	0.0192308	0.0054584	3.52315	1.64191
GO:0030808	regulation of nucleotide biosynthetic process	5	468	32	18870	0.00106369	0.0270452	0.0228081	PDK4/PPARGC1A/ACMSD/PPARA/PDK1	5	Tumor	0.0106838	0.00169581	6.30008	1.64191
GO:0140058	neuron projection arborization	5	468	32	18870	0.00106369	0.0270452	0.0228081	NLGN1/LRP2/MYO9A/MAP3K13/NRP1	5	Tumor	0.0106838	0.00169581	6.30008	1.64191
GO:1900371	regulation of purine nucleotide biosynthetic process	5	468	32	18870	0.00106369	0.0270452	0.0228081	PDK4/PPARGC1A/ACMSD/PPARA/PDK1	5	Tumor	0.0106838	0.00169581	6.30008	1.64191
GO:1990822	basic amino acid transmembrane transport	4	468	19	18870	0.00107677	0.0272099	0.022947	SLC3A1/SLC22A2/SLC47A1/SLC15A4	4	Tumor	0.00854701	0.00100689	8.48853	1.63927
GO:0062013	positive regulation of small molecule metabolic process	11	468	147	18870	0.00111532	0.0274053	0.0231117	SLC4A4/NNMT/PPARGC1A/ZBTB20/PPARA/NR1H4/PRKAA2/SORBS1/DAB2/LPGAT1/ADM	11	Tumor	0.0235043	0.00779014	3.01718	1.63617
GO:0006805	xenobiotic metabolic process	10	468	125	18870	0.00111777	0.0274053	0.0231117	ACSM2B/GLYAT/CRYZ/CYP3A5/GSTA1/ABCC2/FMO1/CES2/ABCC3/ABCC4	10	Tumor	0.0213675	0.00662427	3.22564	1.63617
GO:0033865	nucleoside bisphosphate metabolic process	10	468	125	18870	0.00111777	0.0274053	0.0231117	ACSM2B/ACSM2A/PDK4/GLYAT/AASS/PDK1/ACSS1/ACAT1/ACACB/SLC25A16	10	Tumor	0.0213675	0.00662427	3.22564	1.63617
GO:0033875	ribonucleoside bisphosphate metabolic process	10	468	125	18870	0.00111777	0.0274053	0.0231117	ACSM2B/ACSM2A/PDK4/GLYAT/AASS/PDK1/ACSS1/ACAT1/ACACB/SLC25A16	10	Tumor	0.0213675	0.00662427	3.22564	1.63617
GO:0034032	purine nucleoside bisphosphate metabolic process	10	468	125	18870	0.00111777	0.0274053	0.0231117	ACSM2B/ACSM2A/PDK4/GLYAT/AASS/PDK1/ACSS1/ACAT1/ACACB/SLC25A16	10	Tumor	0.0213675	0.00662427	3.22564	1.63617
GO:0048678	response to axon injury	8	468	84	18870	0.0011309	0.0275631	0.0232448	SPP1/IGF1R/SOD2/MTR/PTPRF/SLC1A1/CTNNA1/BCL2	8	Tumor	0.017094	0.00445151	3.84005	1.63367
GO:0009066	aspartate family amino acid metabolic process	6	468	48	18870	0.00114432	0.0277262	0.0233823	BHMT2/PLOD2/ASPA/MTR/AASS/NIT2	6	Tumor	0.0128205	0.00254372	5.04006	1.63111
GO:0051056	regulation of small GTPase mediated signal transduction	17	468	295	18870	0.00117564	0.0283185	0.0238819	EPS8L2/KANK1/MET/FGD4/ARHGEF28/FAM13A/ITGAV/MYO9A/PPP2CB/NRP1/EPS8/NET1/CGNL1/ARHGAP29/ITGA3/MCF2L/BCL6	17	Tumor	0.0363248	0.0156333	2.32355	1.62193
GO:0110020	regulation of actomyosin structure organization	9	468	105	18870	0.00120546	0.0288681	0.0243454	TPM1/MET/PHLDB2/LIMCH1/SERPINF2/NRP1/EDN1/CGNL1/RHPN2	9	Tumor	0.0192308	0.00556439	3.45604	1.61358
GO:1901264	carbohydrate derivative transport	8	468	85	18870	0.00122189	0.0290791	0.0245234	SLC17A3/SLC28A1/SLC5A1/SLC15A4/ABCC3/SLC37A4/ABCC4/SLC25A16	8	Tumor	0.017094	0.0045045	3.79487	1.61042
GO:0003382	epithelial cell morphogenesis	5	468	33	18870	0.0012284	0.0290791	0.0245234	MET/FAT1/COL27A1/COL18A1/SPINT2	5	Tumor	0.0106838	0.00174881	6.10917	1.61042
GO:0061620	glycolytic process through glucose-6-phosphate	4	468	20	18870	0.00131981	0.0310645	0.0261976	PFKP/PKM/ENO2/HK2	4	Tumor	0.00854701	0.00105988	8.0641	1.58174
GO:0110053	regulation of actin filament organization	16	468	273	18870	0.00136403	0.0319231	0.0269217	KANK1/TPM1/TENM1/MET/PHLDB2/LIMCH1/CTTN/SERPINF2/SVIL/NRP1/EPS8/CGNL1/PLEKHH2/RHPN2/NCKAP1/HIP1R	16	Tumor	0.034188	0.0144674	2.36311	1.5699
GO:1901292	nucleoside phosphate catabolic process	8	468	87	18870	0.00142135	0.0330764	0.0278944	ENPP3/PDE4D/DPYS/PDE10A/DERA/GDA/PDE5A/ACAT1	8	Tumor	0.017094	0.00461049	3.70763	1.55448
GO:0048638	regulation of developmental growth	18	468	328	18870	0.00147917	0.0342287	0.0288662	VEGFA/SPP1/WWC1/YAP1/PPARA/RUFY3/CTTN/NEDD4L/SEMA6A/MAP3K13/NRP1/SEMA5B/EZR/WWC2/EDN1/BCL2/SPART/ACACB	18	Tumor	0.0384615	0.0173821	2.21271	1.53961
GO:0031589	cell-substrate adhesion	19	468	356	18870	0.0015258	0.0348413	0.0293828	VEGFA/KANK1/VCAM1/PHLDB2/ITGB8/PTPRK/LIMCH1/ITGAV/CTTN/NRP1/SORBS1/DAB2/SPOCK1/BCL2/ITGA3/EFNA1/DOCK1/ACTN1/BCL6	19	Tumor	0.0405983	0.0188659	2.15194	1.53191
GO:0061387	regulation of extent of cell growth	9	468	109	18870	0.00156832	0.0348413	0.0293828	VEGFA/SPP1/RUFY3/CTTN/SEMA6A/MAP3K13/NRP1/SEMA5B/SPART	9	Tumor	0.0192308	0.00577636	3.32922	1.53191
GO:0009261	ribonucleotide catabolic process	6	468	51	18870	0.00157775	0.0348413	0.0293828	PDE4D/DPYS/PDE10A/GDA/PDE5A/ACAT1	6	Tumor	0.0128205	0.0027027	4.74359	1.53191
GO:0051489	regulation of filopodium assembly	6	468	51	18870	0.00157775	0.0348413	0.0293828	NLGN1/TENM1/RAB3IP/RAB17/NRP1/FNBP1L	6	Tumor	0.0128205	0.0027027	4.74359	1.53191
GO:0042180	cellular ketone metabolic process	14	468	226	18870	0.00159464	0.0348413	0.0293828	PDK4/PPARGC1A/ACMSD/ACADL/PPARA/NR1H4/FMO1/ACADVL/DAB2/PDK1/NQO2/LPGAT1/ADM/ACACB	14	Tumor	0.0299145	0.0119767	2.49773	1.53191
GO:0001886	endothelial cell morphogenesis	3	468	10	18870	0.00159725	0.0348413	0.0293828	MET/COL27A1/COL18A1	3	Tumor	0.00641026	0.000529942	12.0962	1.53191
GO:0014889	muscle atrophy	3	468	10	18870	0.00159725	0.0348413	0.0293828	GATM/FOXO3/CFLAR	3	Tumor	0.00641026	0.000529942	12.0962	1.53191
GO:0072205	metanephric collecting duct development	3	468	10	18870	0.00159725	0.0348413	0.0293828	PAX2/PAX8/DLG5	3	Tumor	0.00641026	0.000529942	12.0962	1.53191
GO:0009067	aspartate family amino acid biosynthetic process	4	468	21	18870	0.00159869	0.0348413	0.0293828	BHMT2/PLOD2/MTR/AASS	4	Tumor	0.00854701	0.00111288	7.6801	1.53191
GO:0035024	negative regulation of Rho protein signal transduction	4	468	21	18870	0.00159869	0.0348413	0.0293828	KANK1/MET/ITGA3/BCL6	4	Tumor	0.00854701	0.00111288	7.6801	1.53191
GO:0090189	regulation of branching involved in ureteric bud morphogenesis	4	468	21	18870	0.00159869	0.0348413	0.0293828	VEGFA/LGR4/PAX2/PAX8	4	Tumor	0.00854701	0.00111288	7.6801	1.53191
GO:0034389	lipid droplet organization	5	468	35	18870	0.00161332	0.0349752	0.0294957	PLIN2/PRKAA2/PLA2G4C/SPART/PISD	5	Tumor	0.0106838	0.0018548	5.76007	1.53024
GO:0030038	contractile actin filament bundle assembly	9	468	110	18870	0.00167149	0.0356729	0.0300841	TPM1/MET/PHLDB2/LIMCH1/SERPINF2/NRP1/SORBS1/CGNL1/RHPN2	9	Tumor	0.0192308	0.00582936	3.29895	1.52166
GO:0043149	stress fiber assembly	9	468	110	18870	0.00167149	0.0356729	0.0300841	TPM1/MET/PHLDB2/LIMCH1/SERPINF2/NRP1/SORBS1/CGNL1/RHPN2	9	Tumor	0.0192308	0.00582936	3.29895	1.52166
GO:0120034	positive regulation of plasma membrane bounded cell projection assembly	9	468	110	18870	0.00167149	0.0356729	0.0300841	NLGN1/EPS8L2/TENM1/IFT88/COBL/NRP1/FNBP1L/EPS8/NCKAP1	9	Tumor	0.0192308	0.00582936	3.29895	1.52166
GO:0031103	axon regeneration	6	468	52	18870	0.00174685	0.037032	0.0312303	SPP1/IGF1R/MTR/PTPRF/CTNNA1/BCL2	6	Tumor	0.0128205	0.0027557	4.65237	1.50542
GO:0006094	gluconeogenesis	8	468	90	18870	0.0017681	0.037032	0.0312303	NNMT/PPARGC1A/SLC39A14/PPARA/SLC37A4/ACADM/ENO2/PER2	8	Tumor	0.017094	0.00476948	3.58405	1.50542
GO:0046889	positive regulation of lipid biosynthetic process	8	468	90	18870	0.0017681	0.037032	0.0312303	IGF1R/ZBTB20/PPARA/NR1H4/SORBS1/DAB2/LPGAT1/ADM	8	Tumor	0.017094	0.00476948	3.58405	1.50542
GO:0030010	establishment of cell polarity	11	468	156	18870	0.00179972	0.037032	0.0312303	PARD3/KANK1/PATJ/PHLDB2/IGF1R/WWC1/ALPK2/FAT1/RUFY3/MYO9A/DOCK7	11	Tumor	0.0235043	0.00826709	2.84311	1.50542
GO:0048754	branching morphogenesis of an epithelial tube	11	468	156	18870	0.00179972	0.037032	0.0312303	VEGFA/LGR4/MET/PAX2/PAX8/YAP1/NRP1/EDN1/BCL2/PKD2/DLG5	11	Tumor	0.0235043	0.00826709	2.84311	1.50542
GO:1905039	carboxylic acid transmembrane transport	11	468	156	18870	0.00179972	0.037032	0.0312303	LRP2/SLC5A12/SLC3A1/SLC22A2/SLC47A1/SLC16A12/SLC6A8/SLC15A4/SLC1A1/SLC36A1/PER2	11	Tumor	0.0235043	0.00826709	2.84311	1.50542
GO:0016042	lipid catabolic process	18	468	334	18870	0.00180623	0.037032	0.0312303	SPP1/AIG1/ACADL/LPIN3/ECHDC2/PPARA/EHHADH/ACAD11/ACADVL/BDH2/ACADM/HADHA/PLA2G4C/ETFDH/ACAT1/ACACB/PLA2G12A/MGLL	18	Tumor	0.0384615	0.0177001	2.17296	1.50542
GO:1902903	regulation of supramolecular fiber organization	20	468	389	18870	0.0018071	0.037032	0.0312303	CRYAB/KANK1/TPM1/CLU/TENM1/MET/PHLDB2/LIMCH1/CTTN/SERPINF2/SVIL/NRP1/EPS8/EDN1/CGNL1/PLEKHH2/RHPN2/NCKAP1/MID1/HIP1R	20	Tumor	0.042735	0.0206147	2.07303	1.50542
GO:0035725	sodium ion transmembrane transport	12	468	180	18870	0.00182988	0.0373132	0.0314674	ATP1B1/SLC17A3/SLC4A4/SLC13A1/SLC17A1/FXYD2/SLC5A1/NEDD4L/ATP1A1/SLC6A8/ANK3/PKD2	12	Tumor	0.025641	0.00953895	2.68803	1.50214
GO:0001678	intracellular glucose homeostasis	11	468	157	18870	0.00189328	0.0382276	0.0322386	PPARGC1A/IGF1R/PAX2/ZBTB20/SLC39A14/NR1H4/PRKAA2/ADCY5/SLC12A7/HK2/NUCKS1	11	Tumor	0.0235043	0.00832008	2.825	1.49162
GO:1903825	organic acid transmembrane transport	11	468	157	18870	0.00189328	0.0382276	0.0322386	LRP2/SLC5A12/SLC3A1/SLC22A2/SLC47A1/SLC16A12/SLC6A8/SLC15A4/SLC1A1/SLC36A1/PER2	11	Tumor	0.0235043	0.00832008	2.825	1.49162
GO:0015802	basic amino acid transport	4	468	22	18870	0.00191605	0.0384986	0.0324671	SLC3A1/SLC22A2/SLC47A1/SLC15A4	4	Tumor	0.00854701	0.00116587	7.331	1.48856
GO:0045197	establishment or maintenance of epithelial cell apical/basal polarity	6	468	53	18870	0.00192935	0.0385776	0.0325337	PARD3/PATJ/FAT1/MYO9A/PARD6B/DLG5	6	Tumor	0.0128205	0.00280869	4.56459	1.48767
GO:0032956	regulation of actin cytoskeleton organization	18	468	337	18870	0.00199141	0.0396261	0.033418	KANK1/TPM1/TENM1/MET/PHLDB2/LIMCH1/CTTN/SERPINF2/SVIL/NRP1/EPS8/EDN1/DIXDC1/CGNL1/PLEKHH2/RHPN2/NCKAP1/HIP1R	18	Tumor	0.0384615	0.017859	2.15362	1.47602
GO:0001659	temperature homeostasis	12	468	183	18870	0.00210152	0.0416161	0.0350962	VEGFA/GATM/LGR4/PPARGC1A/IGF1R/ACADL/NPR3/ACADVL/ALDH1A1/PTGER3/DOCK7/PER2	12	Tumor	0.025641	0.00969793	2.64397	1.45474
GO:0072348	sulfur compound transport	6	468	54	18870	0.00212591	0.0416922	0.0351604	SLC3A1/SLC13A1/SLC22A2/SLC47A1/SLC1A1/SLC36A1	6	Tumor	0.0128205	0.00286169	4.48006	1.45395
GO:0031032	actomyosin structure organization	13	468	208	18870	0.00213767	0.0416922	0.0351604	TPM1/MET/PHLDB2/LIMCH1/SERPINF2/KRT8/NRP1/SORBS1/EDN1/CGNL1/CNN3/RHPN2/CFLAR	13	Tumor	0.0277778	0.0110228	2.52003	1.45395
GO:0010248	establishment or maintenance of transmembrane electrochemical gradient	3	468	11	18870	0.00215597	0.0416922	0.0351604	ATP1B1/FXYD2/ATP1A1	3	Tumor	0.00641026	0.000582936	10.9965	1.45395
GO:0015747	urate transport	3	468	11	18870	0.00215597	0.0416922	0.0351604	SLC17A3/SLC17A1/ABCC4	3	Tumor	0.00641026	0.000582936	10.9965	1.45395
GO:0072173	metanephric tubule morphogenesis	3	468	11	18870	0.00215597	0.0416922	0.0351604	LGR4/PAX2/PAX8	3	Tumor	0.00641026	0.000582936	10.9965	1.45395
GO:0019319	hexose biosynthetic process	8	468	93	18870	0.00217848	0.0419306	0.0353614	NNMT/PPARGC1A/SLC39A14/PPARA/SLC37A4/ACADM/ENO2/PER2	8	Tumor	0.017094	0.00492846	3.46843	1.45147
GO:0045766	positive regulation of angiogenesis	12	468	185	18870	0.0023003	0.0438655	0.0369931	VEGFA/RHOB/ANGPTL4/ITGB8/PKM/S100A1/HIPK2/NRP1/HSPB1/DDAH1/HK2/ADM	12	Tumor	0.025641	0.00980392	2.61538	1.43188
GO:1904018	positive regulation of vasculature development	12	468	185	18870	0.0023003	0.0438655	0.0369931	VEGFA/RHOB/ANGPTL4/ITGB8/PKM/S100A1/HIPK2/NRP1/HSPB1/DDAH1/HK2/ADM	12	Tumor	0.025641	0.00980392	2.61538	1.43188
GO:0043648	dicarboxylic acid metabolic process	8	468	94	18870	0.00233073	0.0439235	0.0370421	ACMSD/ASPA/ALDH1L1/NR1H4/ALDH4A1/D2HGDH/SHMT1/NIT2	8	Tumor	0.017094	0.00498145	3.43153	1.4313
GO:0051492	regulation of stress fiber assembly	8	468	94	18870	0.00233073	0.0439235	0.0370421	TPM1/MET/PHLDB2/LIMCH1/SERPINF2/NRP1/CGNL1/RHPN2	8	Tumor	0.017094	0.00498145	3.43153	1.4313
GO:0051058	negative regulation of small GTPase mediated signal transduction	6	468	55	18870	0.00233721	0.0439235	0.0370421	KANK1/MET/PPP2CB/CGNL1/ITGA3/BCL6	6	Tumor	0.0128205	0.00291468	4.3986	1.4313
GO:0010212	response to ionizing radiation	10	468	138	18870	0.002346	0.0439235	0.0370421	CRYAB/RHOB/VCAM1/SOD2/INTS3/YAP1/GADD45A/NET1/BCL2/NUCKS1	10	Tumor	0.0213675	0.0073132	2.92178	1.4313
GO:0015908	fatty acid transport	9	468	116	18870	0.0024104	0.0449251	0.0378868	RBP5/PLIN2/SLC22A2/PPARA/SLC27A3/FABP7/EDN1/ABCC4/PLA2G12A	9	Tumor	0.0192308	0.00614732	3.12832	1.42151
GO:0003073	regulation of systemic arterial blood pressure	8	468	95	18870	0.0024912	0.0462219	0.0389804	ENPEP/PDE4D/TPM1/SOD2/SERPINF2/EDN1/DDAH1/ADM	8	Tumor	0.017094	0.00503445	3.39541	1.40915
GO:0030307	positive regulation of cell growth	11	468	163	18870	0.0025414	0.0467322	0.0394108	VEGFA/EGFR/HPN/TEAD1/YAP1/RUFY3/NEDD4L/MAP3K13/NRP1/EDN1/BCL2	11	Tumor	0.0235043	0.00863805	2.72102	1.40438
GO:0043524	negative regulation of neuron apoptotic process	11	468	163	18870	0.0025414	0.0467322	0.0394108	RETREG1/CLU/PPARGC1A/SOD2/ERBB3/OXR1/CCND1/HIPK2/NRP1/SLC1A1/BCL2	11	Tumor	0.0235043	0.00863805	2.72102	1.40438
GO:0071902	positive regulation of protein serine/threonine kinase activity	10	468	140	18870	0.00260627	0.0477121	0.0402372	VEGFA/EGFR/TENM1/CD24/CCND1/MAP3K13/MTCP1/EDN1/PKD2/CCNY	10	Tumor	0.0213675	0.00741918	2.88004	1.39537
GO:0006109	regulation of carbohydrate metabolic process	12	468	188	18870	0.00262703	0.0477252	0.0402482	SLC4A4/PDK4/NNMT/PPARGC1A/ZBTB20/PPARA/PRKAA2/IGFBP4/SORBS1/PDK1/ACADM/ACACB	12	Tumor	0.025641	0.0099629	2.57365	1.39525
GO:0007160	cell-matrix adhesion	14	468	239	18870	0.00267253	0.0477252	0.0402482	VEGFA/VCAM1/PHLDB2/ITGB8/PTPRK/LIMCH1/ITGAV/CTTN/NRP1/SORBS1/BCL2/ITGA3/ACTN1/BCL6	14	Tumor	0.0299145	0.0126656	2.36187	1.39525
GO:0048588	developmental cell growth	14	468	239	18870	0.00267253	0.0477252	0.0402482	VEGFA/SPP1/SORBS2/PPARA/RUFY3/CTTN/NEDD4L/SEMA6A/COBL/MAP3K13/NRP1/SEMA5B/EDN1/SPART	14	Tumor	0.0299145	0.0126656	2.36187	1.39525
GO:0046885	regulation of hormone biosynthetic process	4	468	24	18870	0.0026765	0.0477252	0.0402482	IGF1R/ATP1A1/DAB2/ADM	4	Tumor	0.00854701	0.00127186	6.72009	1.39525
GO:0061615	glycolytic process through fructose-6-phosphate	4	468	24	18870	0.0026765	0.0477252	0.0402482	PFKP/PKM/ENO2/HK2	4	Tumor	0.00854701	0.00127186	6.72009	1.39525
GO:0072273	metanephric nephron morphogenesis	4	468	24	18870	0.0026765	0.0477252	0.0402482	LGR4/PAX2/PAX8/PKD2	4	Tumor	0.00854701	0.00127186	6.72009	1.39525
GO:0046890	regulation of lipid biosynthetic process	12	468	189	18870	0.00274398	0.0486355	0.0410159	PDK4/IGF1R/ACADL/ZBTB20/PPARA/NR1H4/ATP1A1/ACADVL/SORBS1/DAB2/LPGAT1/ADM	12	Tumor	0.025641	0.0100159	2.56003	1.38705
GO:0035088	establishment or maintenance of apical/basal cell polarity	6	468	57	18870	0.00280676	0.0486355	0.0410159	PARD3/PATJ/FAT1/MYO9A/PARD6B/DLG5	6	Tumor	0.0128205	0.00302067	4.24426	1.38705
GO:0061005	cell differentiation involved in kidney development	6	468	57	18870	0.00280676	0.0486355	0.0410159	LGR4/PAX2/PAX8/YAP1/CD24/WWTR1	6	Tumor	0.0128205	0.00302067	4.24426	1.38705
GO:0061245	establishment or maintenance of bipolar cell polarity	6	468	57	18870	0.00280676	0.0486355	0.0410159	PARD3/PATJ/FAT1/MYO9A/PARD6B/DLG5	6	Tumor	0.0128205	0.00302067	4.24426	1.38705
GO:0009437	carnitine metabolic process	3	468	12	18870	0.00282202	0.0486355	0.0410159	BBOX1/ACADL/ACADM	3	Tumor	0.00641026	0.00063593	10.0801	1.38705
GO:0010749	regulation of nitric oxide mediated signal transduction	3	468	12	18870	0.00282202	0.0486355	0.0410159	VEGFA/EGFR/PDE5A	3	Tumor	0.00641026	0.00063593	10.0801	1.38705
GO:0071679	commissural neuron axon guidance	3	468	12	18870	0.00282202	0.0486355	0.0410159	VEGFA/NFIB/NRP1	3	Tumor	0.00641026	0.00063593	10.0801	1.38705
GO:0072017	distal tubule development	3	468	12	18870	0.00282202	0.0486355	0.0410159	PAX2/PAX8/PKD2	3	Tumor	0.00641026	0.00063593	10.0801	1.38705
GO:0001889	liver development	10	468	142	18870	0.00288917	0.0495632	0.0417982	HPN/MET/SOD2/CCND1/COBL/PKD2/ACADM/CFLAR/ACO2/ACAT1	10	Tumor	0.0213675	0.00752517	2.83947	1.37884
GO:0045765	regulation of angiogenesis	18	468	349	18870	0.00289991	0.0495632	0.0417982	VEGFA/RHOB/ANGPTL4/ITGB8/TSPAN12/PKM/GADD45A/S100A1/SEMA6A/HIPK2/NRP1/HSPB1/COL4A3/DDAH1/EFNA1/EGLN1/HK2/ADM	18	Tumor	0.0384615	0.018495	2.07957	1.37884
GO:0061351	neural precursor cell proliferation	11	468	166	18870	0.00292691	0.0498179	0.042013	LRP2/VEGFA/NFIB/CDH2/KIFAP3/EMX2/DIXDC1/CTNNA1/DOCK7/SPINT2/NBN	11	Tumor	0.0235043	0.00879703	2.67184	1.37662
GO:0007159	leukocyte cell-cell adhesion	34	191	419	18870	3.55363e-21	1.02167e-17	8.45765e-18	B2M/CD3E/PTPRC/CD27/FYN/IL7R/SKAP1/ETS1/RHOH/CORO1A/CD6/LCK/PRKCQ/CCL5/CD44/IL2RG/NCK2/SLAMF1/ITGA4/CBLB/WNK1/RASGRP1/TIGIT/ITGAL/SIRPG/STK10/RASAL3/SEMA4D/ITPKB/TGFBR2/CD47/PAG1/MSN/SMARCA2	34	T_cell	0.17801	0.0222046	8.01684	17.0728
GO:1903131	mononuclear cell differentiation	35	191	481	18870	3.04506e-20	4.37727e-17	3.62362e-17	CD3D/B2M/THEMIS/CD3E/CD2/BCL11B/CD8A/PTPRC/CD27/ITK/IL7R/IKZF1/ITM2A/RHOH/LCK/IL2RG/STAT4/DOCK10/PRDM1/SLAMF1/ITGA4/IKZF3/RASGRP1/SLAMF6/IFI16/FOXP1/DOCK2/ITPKB/TGFBR2/MYH9/PIK3CD/EZH2/SMARCA2/DOCK11/RBPJ	35	T_cell	0.183246	0.0254902	7.18888	16.4409
GO:0030098	lymphocyte differentiation	33	191	429	18870	7.52163e-20	7.20823e-17	5.96716e-17	CD3D/B2M/THEMIS/CD3E/CD2/BCL11B/CD8A/PTPRC/CD27/ITK/IL7R/IKZF1/ITM2A/RHOH/LCK/IL2RG/STAT4/DOCK10/PRDM1/SLAMF1/ITGA4/IKZF3/RASGRP1/SLAMF6/FOXP1/DOCK2/ITPKB/TGFBR2/PIK3CD/EZH2/SMARCA2/DOCK11/RBPJ	33	T_cell	0.172775	0.0227345	7.59968	16.2242
GO:1903037	regulation of leukocyte cell-cell adhesion	30	191	382	18870	2.37104e-18	1.70419e-15	1.41077e-15	B2M/CD3E/PTPRC/CD27/FYN/IL7R/SKAP1/ETS1/RHOH/CORO1A/CD6/LCK/PRKCQ/CCL5/CD44/IL2RG/NCK2/SLAMF1/ITGA4/CBLB/WNK1/RASGRP1/TIGIT/SIRPG/RASAL3/ITPKB/TGFBR2/CD47/PAG1/SMARCA2	30	T_cell	0.157068	0.0202438	7.75883	14.8505
GO:1903039	positive regulation of leukocyte cell-cell adhesion	26	191	275	18870	5.45795e-18	3.13832e-15	2.59798e-15	B2M/CD3E/PTPRC/CD27/FYN/IL7R/SKAP1/ETS1/RHOH/CORO1A/CD6/LCK/PRKCQ/CCL5/CD44/IL2RG/NCK2/SLAMF1/ITGA4/RASGRP1/SIRPG/RASAL3/ITPKB/TGFBR2/CD47/SMARCA2	26	T_cell	0.136126	0.0145734	9.34069	14.5854
GO:0050851	antigen receptor-mediated signaling pathway	23	191	205	18870	1.11778e-17	5.35604e-15	4.43387e-15	CD3D/TRAC/THEMIS/CD3E/CD8A/PTPRC/TRBC2/FYN/ITK/PRKCH/SKAP1/TRBC1/FYB1/LCK/CBLB/PRKCB/WNK1/NFATC2/FOXP1/PIK3CD/ELF1/LPXN/BTN3A1	23	T_cell	0.120419	0.0108638	11.0844	14.3532
GO:0002768	immune response-regulating cell surface receptor signaling pathway	27	191	346	18870	1.59612e-16	6.55551e-14	5.42682e-14	CD3D/TRAC/THEMIS/CD3E/CD8A/PTPRC/TRBC2/FYN/ITK/PRKCH/SKAP1/TRBC1/FYB1/LCK/PRKCQ/CYBA/CBLB/TNFAIP3/PRKCB/WNK1/NFATC2/FOXP1/PIK3CD/ELF1/CD47/LPXN/BTN3A1	27	T_cell	0.141361	0.018336	7.7095	13.2655
GO:0002429	immune response-activating cell surface receptor signaling pathway	26	191	318	18870	1.95604e-16	7.02953e-14	5.81923e-14	CD3D/TRAC/THEMIS/CD3E/CD8A/PTPRC/TRBC2/FYN/ITK/PRKCH/SKAP1/TRBC1/FYB1/LCK/CYBA/CBLB/TNFAIP3/PRKCB/WNK1/NFATC2/FOXP1/PIK3CD/ELF1/CD47/LPXN/BTN3A1	26	T_cell	0.136126	0.0168521	8.07764	13.2351
GO:0022409	positive regulation of cell-cell adhesion	26	191	322	18870	2.65139e-16	8.46973e-14	7.01146e-14	B2M/CD3E/PTPRC/CD27/FYN/IL7R/SKAP1/ETS1/RHOH/CORO1A/CD6/LCK/PRKCQ/CCL5/CD44/IL2RG/NCK2/SLAMF1/ITGA4/RASGRP1/SIRPG/RASAL3/ITPKB/TGFBR2/CD47/SMARCA2	26	T_cell	0.136126	0.0170641	7.9773	13.1542
GO:0022407	regulation of cell-cell adhesion	31	191	493	18870	3.35691e-16	9.65112e-14	7.98945e-14	B2M/CD3E/PTPRC/CD27/FYN/IL7R/SKAP1/ETS1/RHOH/CORO1A/CD6/LCK/PRKCQ/CCL5/CD44/IL2RG/AKNA/NCK2/SLAMF1/ITGA4/CBLB/WNK1/RASGRP1/TIGIT/SIRPG/RASAL3/ITPKB/TGFBR2/CD47/PAG1/SMARCA2	31	T_cell	0.162304	0.0261261	6.21231	13.0975
GO:0030217	T cell differentiation	25	191	307	18870	8.50118e-16	2.2219e-13	1.83935e-13	CD3D/B2M/THEMIS/CD3E/CD2/BCL11B/CD8A/PTPRC/CD27/ITK/IL7R/RHOH/LCK/IL2RG/STAT4/PRDM1/IKZF3/RASGRP1/SLAMF6/FOXP1/DOCK2/ITPKB/TGFBR2/PIK3CD/SMARCA2	25	T_cell	0.13089	0.0162692	8.04526	12.7353
GO:0050863	regulation of T cell activation	27	191	381	18870	1.76085e-15	4.21871e-13	3.49236e-13	B2M/CD3E/CD2/PTPRC/CD27/FYN/IL7R/RHOH/CORO1A/CD6/LCK/PRKCQ/CCL5/IL2RG/NCK2/PRDM1/SLAMF1/CBLB/RASGRP1/TIGIT/SIRPG/RASAL3/ITPKB/TGFBR2/CD47/PAG1/SMARCA2	27	T_cell	0.141361	0.0201908	7.00128	12.4569
GO:0002764	immune response-regulating signaling pathway	30	191	500	18870	3.72787e-15	8.24432e-13	6.82486e-13	CD3D/TRAC/THEMIS/CD3E/CD8A/PTPRC/TRBC2/FYN/ITK/PRKCH/SKAP1/TRBC1/FYB1/LCK/PRKCQ/CYBA/CBLB/TNFAIP3/PRKCB/WNK1/NFATC2/FOXP1/NLRP1/PIK3CD/GBP5/USP15/ELF1/CD47/LPXN/BTN3A1	30	T_cell	0.157068	0.0264971	5.92775	12.1659
GO:0002757	immune response-activating signaling pathway	29	191	473	18870	6.43768e-15	1.27647e-12	1.05669e-12	CD3D/TRAC/THEMIS/CD3E/CD8A/PTPRC/TRBC2/FYN/ITK/PRKCH/SKAP1/TRBC1/FYB1/LCK/CYBA/CBLB/TNFAIP3/PRKCB/WNK1/NFATC2/FOXP1/NLRP1/PIK3CD/GBP5/USP15/ELF1/CD47/LPXN/BTN3A1	29	T_cell	0.151832	0.0250662	6.05725	11.9761
GO:0050852	T cell receptor signaling pathway	18	191	144	18870	6.65982e-15	1.27647e-12	1.05669e-12	CD3D/TRAC/THEMIS/CD3E/CD8A/PTPRC/TRBC2/FYN/ITK/SKAP1/TRBC1/FYB1/LCK/CBLB/WNK1/PIK3CD/ELF1/BTN3A1	18	T_cell	0.0942408	0.00763116	12.3495	11.9761
GO:0050870	positive regulation of T cell activation	22	191	251	18870	1.11025e-14	1.99497e-12	1.65149e-12	B2M/CD3E/PTPRC/CD27/FYN/IL7R/RHOH/CORO1A/CD6/LCK/PRKCQ/CCL5/IL2RG/NCK2/SLAMF1/RASGRP1/SIRPG/RASAL3/ITPKB/TGFBR2/CD47/SMARCA2	22	T_cell	0.115183	0.0133015	8.65939	11.7821
GO:0046631	alpha-beta T cell activation	19	191	181	18870	2.97701e-14	5.03464e-12	4.16781e-12	CD3D/TRAC/CD3E/BCL11B/PTPRC/TRBC2/ITK/TRBC1/PRKCQ/IL2RG/STAT4/PRDM1/CBLB/SLAMF6/FOXP1/DOCK2/RASAL3/ITPKB/TGFBR2	19	T_cell	0.0994764	0.00959194	10.3708	11.3801
GO:0051251	positive regulation of lymphocyte activation	24	191	330	18870	4.12472e-14	6.5881e-12	5.4538e-12	B2M/CD3E/PTPRC/CD27/FYN/IL7R/RHOH/CORO1A/CD6/LCK/PRKCQ/CCL5/IL2RG/NCK2/SLAMF1/RASGRP1/NFATC2/SIRPG/RASAL3/ITPKB/TGFBR2/AKIRIN2/CD47/SMARCA2	24	T_cell	0.125654	0.0174881	7.18515	11.2633
GO:0045785	positive regulation of cell adhesion	28	191	482	18870	7.53102e-14	1.13956e-11	9.4336e-12	B2M/CD3E/PTPRC/CD27/FYN/IL7R/SKAP1/ETS1/RHOH/CORO1A/CD6/LCK/PRKCQ/STK4/CCL5/SPOCK2/CD44/IL2RG/NCK2/SLAMF1/ITGA4/RASGRP1/SIRPG/RASAL3/ITPKB/TGFBR2/CD47/SMARCA2	28	T_cell	0.146597	0.0255432	5.73918	11.0253
GO:0002696	positive regulation of leukocyte activation	25	191	380	18870	1.14394e-13	1.64442e-11	1.36129e-11	B2M/CD3E/CD2/PTPRC/CD27/FYN/IL7R/RHOH/CORO1A/CD6/LCK/PRKCQ/CCL5/IL2RG/NCK2/SLAMF1/RASGRP1/NFATC2/SIRPG/RASAL3/ITPKB/TGFBR2/AKIRIN2/CD47/SMARCA2	25	T_cell	0.13089	0.0201378	6.49972	10.866
GO:0050867	positive regulation of cell activation	25	191	396	18870	2.88906e-13	3.95525e-11	3.27426e-11	B2M/CD3E/CD2/PTPRC/CD27/FYN/IL7R/RHOH/CORO1A/CD6/LCK/PRKCQ/CCL5/IL2RG/NCK2/SLAMF1/RASGRP1/NFATC2/SIRPG/RASAL3/ITPKB/TGFBR2/AKIRIN2/CD47/SMARCA2	25	T_cell	0.13089	0.0209857	6.23711	10.4849
GO:0001819	positive regulation of cytokine production	25	191	499	18870	4.51852e-11	5.90488e-09	4.88822e-09	B2M/CD3E/CD2/PTPRC/ITK/LTB/CD6/PRKCQ/TRAF3IP3/CYBA/SLAMF1/CASP8/RASGRP1/ZC3HAV1/SLAMF6/IFI16/TIGIT/FOXP1/NLRP1/MCOLN2/PIK3CD/CD84/GBP5/AKIRIN2/BTN3A1	25	T_cell	0.13089	0.0264441	4.94969	8.31085
GO:0046651	lymphocyte proliferation	19	191	307	18870	3.40745e-10	4.25931e-08	3.52597e-08	CD3E/PTPRC/FYN/IL7R/CORO1A/CD6/PRKCQ/CCL5/NCK2/SLAMF1/CBLB/IKZF3/RASGRP1/NFATC2/DOCK2/RASAL3/TGFBR2/MSN/BTN3A1	19	T_cell	0.0994764	0.0162692	6.1144	7.45272
GO:0070661	leukocyte proliferation	20	191	350	18870	4.65067e-10	5.50911e-08	4.56058e-08	CD3E/PTPRC/FYN/IL7R/CORO1A/CD6/PRKCQ/CCL5/NCK2/SLAMF1/CBLB/IKZF3/TNFAIP3/RASGRP1/NFATC2/DOCK2/RASAL3/TGFBR2/MSN/BTN3A1	20	T_cell	0.104712	0.018548	5.64547	7.34098
GO:0042113	B cell activation	18	191	278	18870	4.92524e-10	5.50911e-08	4.56058e-08	PTPRC/CD27/IL7R/ITM2A/IL2RG/DOCK10/ITGA4/IKZF3/TNFAIP3/PRKCB/CASP8/RASGRP1/NFATC2/PIK3CD/AKIRIN2/EZH2/DOCK11/RBPJ	18	T_cell	0.0942408	0.0147324	6.39685	7.34098
GO:0032943	mononuclear cell proliferation	19	191	314	18870	4.98215e-10	5.50911e-08	4.56058e-08	CD3E/PTPRC/FYN/IL7R/CORO1A/CD6/PRKCQ/CCL5/NCK2/SLAMF1/CBLB/IKZF3/RASGRP1/NFATC2/DOCK2/RASAL3/TGFBR2/MSN/BTN3A1	19	T_cell	0.0994764	0.0166402	5.97809	7.34098
GO:0042098	T cell proliferation	16	191	213	18870	5.45815e-10	5.81192e-08	4.81126e-08	CD3E/PTPRC/FYN/CORO1A/CD6/PRKCQ/CCL5/NCK2/SLAMF1/CBLB/RASGRP1/DOCK2/RASAL3/TGFBR2/MSN/BTN3A1	16	T_cell	0.0837696	0.0112878	7.42128	7.31774
GO:0043368	positive T cell selection	8	191	40	18870	5.54522e-09	5.69375e-07	4.71344e-07	CD3D/THEMIS/CD3E/BCL11B/PTPRC/SLAMF6/DOCK2/ITPKB	8	T_cell	0.0418848	0.00211977	19.7592	6.32666
GO:0033077	T cell differentiation in thymus	10	191	87	18870	1.81553e-08	1.79988e-06	1.48999e-06	CD3D/B2M/CD3E/BCL11B/PTPRC/IL7R/IL2RG/RASGRP1/DOCK2/ITPKB	10	T_cell	0.052356	0.00461049	11.3558	5.82682
GO:0006909	phagocytosis	15	191	237	18870	1.97692e-08	1.89455e-06	1.56836e-06	PTPRC/FYN/CORO1A/IL2RG/CDC42SE2/LYST/CYBA/SLAMF1/ITGAL/SIRPG/RAB27A/DOCK2/ARHGAP25/MYH9/CD47	15	T_cell	0.078534	0.0125596	6.2529	5.80455
GO:0045058	T cell selection	8	191	53	18870	5.71185e-08	5.29728e-06	4.38523e-06	CD3D/THEMIS/CD3E/BCL11B/PTPRC/SLAMF6/DOCK2/ITPKB	8	T_cell	0.0418848	0.00280869	14.9126	5.35801
GO:0002366	leukocyte activation involved in immune response	16	191	301	18870	7.55277e-08	6.78569e-06	5.61738e-06	PTPRC/ITM2A/CORO1A/LCP1/STAT4/DOCK10/SLAMF1/RASGRP1/SLAMF6/ITGAL/FOXP1/RAB27A/DOCK2/PIK3CD/CD84/DOCK11	16	T_cell	0.0837696	0.0159512	5.2516	5.25047
GO:0050853	B cell receptor signaling pathway	9	191	77	18870	8.23305e-08	7.17273e-06	5.93777e-06	PTPRC/ITK/PRKCH/LCK/PRKCB/NFATC2/FOXP1/PIK3CD/LPXN	9	T_cell	0.0471204	0.00408055	11.5476	5.22638
GO:0002263	cell activation involved in immune response	16	191	305	18870	9.05494e-08	7.65675e-06	6.33846e-06	PTPRC/ITM2A/CORO1A/LCP1/STAT4/DOCK10/SLAMF1/RASGRP1/SLAMF6/ITGAL/FOXP1/RAB27A/DOCK2/PIK3CD/CD84/DOCK11	16	T_cell	0.0837696	0.0161632	5.18273	5.19802
GO:0042102	positive regulation of T cell proliferation	10	191	105	18870	1.11855e-07	9.18809e-06	7.60614e-06	CD3E/PTPRC/CORO1A/CD6/PRKCQ/CCL5/NCK2/SLAMF1/RASAL3/TGFBR2	10	T_cell	0.052356	0.00556439	9.40912	5.11884
GO:0034113	heterotypic cell-cell adhesion	8	191	61	18870	1.77112e-07	1.41444e-05	1.17091e-05	CD2/PTPRC/SKAP1/LCK/CD44/ITGA4/WNK1/CD47	8	T_cell	0.0418848	0.00323264	12.9568	4.93148
GO:0045059	positive thymic T cell selection	5	191	14	18870	1.87439e-07	1.45645e-05	1.20569e-05	CD3D/CD3E/PTPRC/DOCK2/ITPKB	5	T_cell	0.026178	0.000741918	35.2842	4.91876
GO:0050671	positive regulation of lymphocyte proliferation	11	191	145	18870	2.66642e-07	2.01736e-05	1.67002e-05	CD3E/PTPRC/CORO1A/CD6/PRKCQ/CCL5/NCK2/SLAMF1/NFATC2/RASAL3/TGFBR2	11	T_cell	0.0575916	0.00768415	7.49485	4.77728
GO:0032946	positive regulation of mononuclear cell proliferation	11	191	148	18870	3.2798e-07	2.37798e-05	1.96855e-05	CD3E/PTPRC/CORO1A/CD6/PRKCQ/CCL5/NCK2/SLAMF1/NFATC2/RASAL3/TGFBR2	11	T_cell	0.0575916	0.00784314	7.34293	4.70585
GO:0050854	regulation of antigen receptor-mediated signaling pathway	8	191	66	18870	3.3085e-07	2.37798e-05	1.96855e-05	PTPRC/PRKCH/LCK/CBLB/PRKCB/FOXP1/ELF1/LPXN	8	T_cell	0.0418848	0.00349762	11.9752	4.70585
GO:0046633	alpha-beta T cell proliferation	7	191	47	18870	4.35478e-07	3.05366e-05	2.5279e-05	CD3E/PTPRC/PRKCQ/CBLB/DOCK2/RASAL3/TGFBR2	7	T_cell	0.0366492	0.00249073	14.7143	4.59724
GO:0030183	B cell differentiation	11	191	153	18870	4.58222e-07	3.13664e-05	2.59659e-05	PTPRC/CD27/ITM2A/IL2RG/DOCK10/ITGA4/IKZF3/PIK3CD/EZH2/DOCK11/RBPJ	11	T_cell	0.0575916	0.00810811	7.10297	4.5856
GO:0033631	cell-cell adhesion mediated by integrin	5	191	17	18870	5.65222e-07	3.7791e-05	3.12844e-05	CD3E/SKAP1/CCL5/ITGA4/WNK1	5	T_cell	0.026178	0.000900901	29.0576	4.50467
GO:0070663	regulation of leukocyte proliferation	14	191	267	18870	5.97478e-07	3.90398e-05	3.23181e-05	CD3E/PTPRC/CORO1A/CD6/PRKCQ/CCL5/NCK2/SLAMF1/CBLB/IKZF3/TNFAIP3/NFATC2/RASAL3/TGFBR2	14	T_cell	0.0732984	0.0141494	5.1803	4.49055
GO:0050900	leukocyte migration	17	191	396	18870	6.11245e-07	3.90517e-05	3.2328e-05	FYN/CXCR4/CORO1A/LCK/CCL5/LYST/JAML/SLAMF1/ITGA4/WNK1/ITGAL/STK10/MCOLN2/MYH9/PIK3CD/CD47/MSN	17	T_cell	0.0890052	0.0209857	4.24123	4.49042
GO:0007264	small GTPase mediated signal transduction	19	191	491	18870	6.29412e-07	3.93382e-05	3.25652e-05	ARHGAP15/ARHGDIB/GRAP2/RHOH/CDC42SE2/ARHGEF1/DOCK10/RASGRP1/CCDC88C/CYTH1/DOCK2/GPR174/ARHGAP25/RASAL3/ITPKB/OGT/FGD3/RASA2/DOCK11	19	T_cell	0.0994764	0.0260201	3.82306	4.48725
GO:0030101	natural killer cell activation	9	191	99	18870	7.2968e-07	4.46347e-05	3.69497e-05	CD2/PTPRC/CORO1A/PRDM1/SLAMF1/CASP8/RASGRP1/RAB27A/PIK3CD	9	T_cell	0.0471204	0.00524642	8.98144	4.43239
GO:0050670	regulation of lymphocyte proliferation	13	191	238	18870	9.65861e-07	5.78511e-05	4.78906e-05	CD3E/PTPRC/CORO1A/CD6/PRKCQ/CCL5/NCK2/SLAMF1/CBLB/IKZF3/NFATC2/RASAL3/TGFBR2	13	T_cell	0.0680628	0.0126126	5.39641	4.31975
GO:0070665	positive regulation of leukocyte proliferation	11	191	166	18870	1.03272e-06	6.0593e-05	5.01605e-05	CD3E/PTPRC/CORO1A/CD6/PRKCQ/CCL5/NCK2/SLAMF1/NFATC2/RASAL3/TGFBR2	11	T_cell	0.0575916	0.00879703	6.54671	4.29964
GO:0032944	regulation of mononuclear cell proliferation	13	191	242	18870	1.16458e-06	6.69631e-05	5.54338e-05	CD3E/PTPRC/CORO1A/CD6/PRKCQ/CCL5/NCK2/SLAMF1/CBLB/IKZF3/NFATC2/RASAL3/TGFBR2	13	T_cell	0.0680628	0.0128246	5.30721	4.25623
GO:0071674	mononuclear cell migration	12	191	207	18870	1.37081e-06	7.72759e-05	6.3971e-05	CXCR4/CORO1A/CCL5/JAML/SLAMF1/ITGA4/WNK1/ITGAL/STK10/PIK3CD/CD47/MSN	12	T_cell	0.0628272	0.0109698	5.72729	4.19402
GO:0045619	regulation of lymphocyte differentiation	12	191	212	18870	1.76069e-06	9.7346e-05	8.05856e-05	CD2/PTPRC/CD27/IL7R/RHOH/IL2RG/PRDM1/IKZF3/RASGRP1/ITPKB/TGFBR2/SMARCA2	12	T_cell	0.0628272	0.0112348	5.59222	4.09374
GO:0051056	regulation of small GTPase mediated signal transduction	14	191	295	18870	1.95022e-06	0.00010579	8.75761e-05	ARHGAP15/ARHGDIB/CDC42SE2/ARHGEF1/RASGRP1/CYTH1/DOCK2/GPR174/ARHGAP25/RASAL3/ITPKB/OGT/FGD3/RASA2	14	T_cell	0.0732984	0.0156333	4.68861	4.05761
GO:2000107	negative regulation of leukocyte apoptotic process	7	191	59	18870	2.13226e-06	0.000113523	9.39774e-05	BCL11B/CD27/IL7R/PRKCQ/CCL5/FOXP1/ITPKB	7	T_cell	0.0366492	0.00312666	11.7215	4.02698
GO:0045580	regulation of T cell differentiation	11	191	181	18870	2.41339e-06	0.000126116	0.000104402	CD2/PTPRC/CD27/IL7R/RHOH/IL2RG/PRDM1/RASGRP1/ITPKB/TGFBR2/SMARCA2	11	T_cell	0.0575916	0.00959194	6.00417	3.98129
GO:0070229	negative regulation of lymphocyte apoptotic process	6	191	39	18870	2.45652e-06	0.000126116	0.000104402	BCL11B/CD27/IL7R/PRKCQ/CCL5/FOXP1	6	T_cell	0.0314136	0.00206677	15.1994	3.98129
GO:0042129	regulation of T cell proliferation	11	191	182	18870	2.54624e-06	0.000128429	0.000106317	CD3E/PTPRC/CORO1A/CD6/PRKCQ/CCL5/NCK2/SLAMF1/CBLB/RASAL3/TGFBR2	11	T_cell	0.0575916	0.00964494	5.97118	3.9734
GO:0045582	positive regulation of T cell differentiation	9	191	116	18870	2.77261e-06	0.000135106	0.000111844	PTPRC/CD27/IL7R/RHOH/IL2RG/RASGRP1/ITPKB/TGFBR2/SMARCA2	9	T_cell	0.0471204	0.00614732	7.66519	3.95139
GO:0046634	regulation of alpha-beta T cell activation	9	191	116	18870	2.77261e-06	0.000135106	0.000111844	CD3E/PTPRC/PRKCQ/IL2RG/PRDM1/CBLB/RASAL3/ITPKB/TGFBR2	9	T_cell	0.0471204	0.00614732	7.66519	3.95139
GO:0045061	thymic T cell selection	5	191	23	18870	2.92552e-06	0.000140181	0.000116046	CD3D/CD3E/PTPRC/DOCK2/ITPKB	5	T_cell	0.026178	0.00121887	21.4774	3.93537
GO:0033632	regulation of cell-cell adhesion mediated by integrin	4	191	11	18870	3.17534e-06	0.000149657	0.00012389	CD3E/SKAP1/CCL5/WNK1	4	T_cell	0.0209424	0.000582936	35.9257	3.90696
GO:0001779	natural killer cell differentiation	5	191	25	18870	4.54392e-06	0.000204122	0.000168977	PTPRC/PRDM1/SLAMF1/RASGRP1/PIK3CD	5	T_cell	0.026178	0.00132485	19.7592	3.77217
GO:0046641	positive regulation of alpha-beta T cell proliferation	5	191	25	18870	4.54392e-06	0.000204122	0.000168977	CD3E/PTPRC/PRKCQ/RASAL3/TGFBR2	5	T_cell	0.026178	0.00132485	19.7592	3.77217
GO:0070233	negative regulation of T cell apoptotic process	5	191	25	18870	4.54392e-06	0.000204122	0.000168977	BCL11B/CD27/IL7R/PRKCQ/CCL5	5	T_cell	0.026178	0.00132485	19.7592	3.77217
GO:2000106	regulation of leukocyte apoptotic process	8	191	93	18870	4.64834e-06	0.0002056	0.000170201	BCL11B/CD27/IL7R/PRKCQ/CCL5/FOXP1/ITPKB/PIK3CD	8	T_cell	0.0418848	0.00492846	8.49856	3.76904
GO:0046632	alpha-beta T cell differentiation	9	191	124	18870	4.81447e-06	0.000209721	0.000173613	BCL11B/ITK/IL2RG/STAT4/PRDM1/SLAMF6/FOXP1/ITPKB/TGFBR2	9	T_cell	0.0471204	0.00657128	7.17066	3.76042
GO:0046640	regulation of alpha-beta T cell proliferation	6	191	44	18870	5.09631e-06	0.000218685	0.000181033	CD3E/PTPRC/PRKCQ/CBLB/RASAL3/TGFBR2	6	T_cell	0.0314136	0.00233174	13.4722	3.74224
GO:1902105	regulation of leukocyte differentiation	14	191	321	18870	5.19261e-06	0.00021954	0.000181741	CD2/PTPRC/CD27/IL7R/RHOH/IL2RG/PRDM1/IKZF3/CASP8/RASGRP1/FOXP1/ITPKB/TGFBR2/SMARCA2	14	T_cell	0.0732984	0.0170111	4.30885	3.74055
GO:1903706	regulation of hemopoiesis	16	191	417	18870	5.60821e-06	0.000233675	0.000193442	B2M/CD2/PTPRC/CD27/IL7R/ETS1/RHOH/IL2RG/PRDM1/IKZF3/CASP8/RASGRP1/FOXP1/ITPKB/TGFBR2/SMARCA2	16	T_cell	0.0837696	0.0220986	3.79073	3.71345
GO:0002274	myeloid leukocyte activation	12	191	241	18870	6.60901e-06	0.000267488	0.000221433	CD2/PTPRC/RHOH/CCL5/SLAMF1/RASGRP1/FOXP1/DOCK2/TGFBR2/PIK3CD/CD84/RBPJ	12	T_cell	0.0628272	0.0127716	4.91929	3.65476
GO:0043383	negative T cell selection	4	191	13	18870	6.77145e-06	0.000267488	0.000221433	THEMIS/CD3E/PTPRC/DOCK2	4	T_cell	0.0209424	0.000688924	30.3987	3.65476
GO:0070486	leukocyte aggregation	4	191	13	18870	6.77145e-06	0.000267488	0.000221433	CD44/STK10/SEMA4D/MSN	4	T_cell	0.0209424	0.000688924	30.3987	3.65476
GO:0050857	positive regulation of antigen receptor-mediated signaling pathway	5	191	27	18870	6.79186e-06	0.000267488	0.000221433	PTPRC/PRKCH/LCK/PRKCB/FOXP1	5	T_cell	0.026178	0.00143084	18.2955	3.65476
GO:0045621	positive regulation of lymphocyte differentiation	9	191	130	18870	7.09149e-06	0.000275514	0.000228078	PTPRC/CD27/IL7R/RHOH/IL2RG/RASGRP1/ITPKB/TGFBR2/SMARCA2	9	T_cell	0.0471204	0.00688924	6.83971	3.64192
GO:0046635	positive regulation of alpha-beta T cell activation	7	191	72	18870	8.24152e-06	0.000311768	0.00025809	CD3E/PTPRC/PRKCQ/IL2RG/RASAL3/ITPKB/TGFBR2	7	T_cell	0.0366492	0.00381558	9.60515	3.58823
GO:0050766	positive regulation of phagocytosis	7	191	72	18870	8.24152e-06	0.000311768	0.00025809	PTPRC/IL2RG/CYBA/SIRPG/RAB27A/DOCK2/CD47	7	T_cell	0.0366492	0.00381558	9.60515	3.58823
GO:0072678	T cell migration	7	191	73	18870	9.03831e-06	0.000337469	0.000279366	CORO1A/CCL5/ITGA4/WNK1/ITGAL/PIK3CD/MSN	7	T_cell	0.0366492	0.00386857	9.47357	3.55383
GO:0001773	myeloid dendritic cell activation	5	191	29	18870	9.82814e-06	0.000362255	0.000299884	CD2/SLAMF1/DOCK2/TGFBR2/RBPJ	5	T_cell	0.026178	0.00153683	17.0338	3.52305
GO:0002285	lymphocyte activation involved in immune response	11	191	213	18870	1.14621e-05	0.000417133	0.000345313	PTPRC/ITM2A/CORO1A/LCP1/STAT4/DOCK10/SLAMF6/ITGAL/FOXP1/RAB27A/DOCK11	11	T_cell	0.0575916	0.0112878	5.10213	3.46179
GO:0001771	immunological synapse formation	4	191	15	18870	1.27237e-05	0.000457257	0.000378529	CD6/NCK2/DOCK2/MSN	4	T_cell	0.0209424	0.000794913	26.3455	3.4219
GO:0001909	leukocyte mediated cytotoxicity	9	191	140	18870	1.29337e-05	0.000459067	0.000380028	B2M/CD2/PTPRC/IL7R/CORO1A/LYST/RASGRP1/SLAMF6/RAB27A	9	T_cell	0.0471204	0.00741918	6.35116	3.42018
GO:0001776	leukocyte homeostasis	8	191	109	18870	1.51097e-05	0.000524468	0.000434168	IL7R/CORO1A/DOCK10/TNFAIP3/GPR174/ITPKB/PIK3CD/DOCK11	8	T_cell	0.0418848	0.00577636	7.25107	3.36234
GO:0002228	natural killer cell mediated immunity	7	191	79	18870	1.52791e-05	0.000524468	0.000434168	CD2/CD96/CORO1A/LYST/RASGRP1/SLAMF6/RAB27A	7	T_cell	0.0366492	0.00418654	8.75406	3.36234
GO:0051098	regulation of binding	12	191	262	18870	1.53236e-05	0.000524468	0.000434168	B2M/TMSB4X/GZMA/STK4/PYHIN1/ITGA4/TMC8/IFI16/PBXIP1/ATP2A3/SP100/MARK3	12	T_cell	0.0628272	0.0138845	4.525	3.36234
GO:0001906	cell killing	11	191	223	18870	1.76056e-05	0.000595484	0.000492957	B2M/CD2/PTPRC/IL7R/CORO1A/GZMA/LYST/RASGRP1/SLAMF6/RAB27A/GBP5	11	T_cell	0.0575916	0.0118177	4.87334	3.30719
GO:1902107	positive regulation of leukocyte differentiation	10	191	185	18870	1.9493e-05	0.000644165	0.000533257	PTPRC/CD27/IL7R/RHOH/IL2RG/CASP8/RASGRP1/ITPKB/TGFBR2/SMARCA2	10	T_cell	0.052356	0.00980392	5.34031	3.27306
GO:1903708	positive regulation of hemopoiesis	10	191	185	18870	1.9493e-05	0.000644165	0.000533257	PTPRC/CD27/IL7R/RHOH/IL2RG/CASP8/RASGRP1/ITPKB/TGFBR2/SMARCA2	10	T_cell	0.052356	0.00980392	5.34031	3.27306
GO:0032609	type II interferon production	8	191	119	18870	2.86216e-05	0.000914301	0.000756882	CD3E/CD2/CD96/SLAMF1/RASGRP1/SLAMF6/CD47/BTN3A1	8	T_cell	0.0418848	0.00630631	6.64174	3.12097
GO:0032649	regulation of type II interferon production	8	191	119	18870	2.86216e-05	0.000914301	0.000756882	CD3E/CD2/CD96/SLAMF1/RASGRP1/SLAMF6/CD47/BTN3A1	8	T_cell	0.0418848	0.00630631	6.64174	3.12097
GO:0035710	CD4-positive, alpha-beta T cell activation	8	191	119	18870	2.86216e-05	0.000914301	0.000756882	CD3E/PRKCQ/IL2RG/STAT4/CBLB/SLAMF6/FOXP1/TGFBR2	8	T_cell	0.0418848	0.00630631	6.64174	3.12097
GO:0045807	positive regulation of endocytosis	9	191	155	18870	2.91321e-05	0.000920169	0.00076174	B2M/PTPRC/IL2RG/CYBA/SIRPG/RAB27A/DOCK2/CD47/PPP3CC	9	T_cell	0.0471204	0.0082141	5.73653	3.11819
GO:0045088	regulation of innate immune response	15	191	425	18870	2.94454e-05	0.000920169	0.00076174	FYN/CD96/CCL5/PYHIN1/CYBA/TNFAIP3/CASP8/RASGRP1/SLAMF6/IFI16/NLRC5/NLRP1/GBP5/USP15/AKIRIN2	15	T_cell	0.078534	0.0225225	3.48691	3.11819
GO:0033627	cell adhesion mediated by integrin	7	191	88	18870	3.09952e-05	0.00095668	0.000791965	CD3E/SKAP1/CCL5/ITGA4/WNK1/ITGAL/LPXN	7	T_cell	0.0366492	0.00466349	7.85876	3.10129
GO:0070228	regulation of lymphocyte apoptotic process	6	191	60	18870	3.16042e-05	0.00095668	0.000791965	BCL11B/CD27/IL7R/PRKCQ/CCL5/FOXP1	6	T_cell	0.0314136	0.00317965	9.87958	3.10129
GO:0031349	positive regulation of defense response	16	191	480	18870	3.17736e-05	0.00095668	0.000791965	FYN/ETS1/CCL5/PYHIN1/CYBA/TNFAIP3/RASGRP1/SLAMF6/IFI16/NLRC5/PDCD4/NLRP1/GBP5/USP15/AKIRIN2/CD47	16	T_cell	0.0837696	0.0254372	3.29319	3.10129
GO:0051100	negative regulation of binding	8	191	121	18870	3.22776e-05	0.00095668	0.000791965	B2M/TMSB4X/GZMA/ITGA4/TMC8/IFI16/ATP2A3/SP100	8	T_cell	0.0418848	0.00641229	6.53195	3.10129
GO:0071887	leukocyte apoptotic process	8	191	121	18870	3.22776e-05	0.00095668	0.000791965	BCL11B/CD27/IL7R/PRKCQ/CCL5/FOXP1/ITPKB/PIK3CD	8	T_cell	0.0418848	0.00641229	6.53195	3.10129
GO:0072676	lymphocyte migration	8	191	124	18870	3.84888e-05	0.00112914	0.000934728	CORO1A/CCL5/ITGA4/WNK1/ITGAL/STK10/PIK3CD/MSN	8	T_cell	0.0418848	0.00657128	6.37392	3.02931
GO:0071675	regulation of mononuclear cell migration	8	191	125	18870	4.07688e-05	0.00118394	0.000980099	CORO1A/CCL5/SLAMF1/ITGA4/WNK1/STK10/CD47/MSN	8	T_cell	0.0418848	0.00662427	6.32293	3.00873
GO:0050777	negative regulation of immune response	10	191	205	18870	4.68534e-05	0.00134704	0.00111511	PTPRC/FYN/IL7R/CD96/SLAMF1/TNFAIP3/IFI16/NLRC5/CD84/USP15	10	T_cell	0.052356	0.0108638	4.81931	2.95268
GO:0045089	positive regulation of innate immune response	13	191	343	18870	4.92276e-05	0.00140128	0.00116002	FYN/CCL5/PYHIN1/CYBA/TNFAIP3/RASGRP1/SLAMF6/IFI16/NLRC5/NLRP1/GBP5/USP15/AKIRIN2	13	T_cell	0.0680628	0.018177	3.74445	2.93554
GO:0070232	regulation of T cell apoptotic process	5	191	40	18870	4.97582e-05	0.0014025	0.00116102	BCL11B/CD27/IL7R/PRKCQ/CCL5	5	T_cell	0.026178	0.00211977	12.3495	2.93516
GO:0035739	CD4-positive, alpha-beta T cell proliferation	4	191	22	18870	6.45047e-05	0.00178318	0.00147617	CD3E/PRKCQ/CBLB/TGFBR2	4	T_cell	0.0209424	0.00116587	17.9629	2.83086
GO:2000561	regulation of CD4-positive, alpha-beta T cell proliferation	4	191	22	18870	6.45047e-05	0.00178318	0.00147617	CD3E/PRKCQ/CBLB/TGFBR2	4	T_cell	0.0209424	0.00116587	17.9629	2.83086
GO:2000401	regulation of lymphocyte migration	6	191	69	18870	7.01829e-05	0.00191429	0.0015847	CORO1A/CCL5/ITGA4/WNK1/STK10/MSN	6	T_cell	0.0314136	0.0036566	8.59094	2.80005
GO:0050764	regulation of phagocytosis	7	191	100	18870	7.0579e-05	0.00191429	0.0015847	PTPRC/IL2RG/CYBA/SIRPG/RAB27A/DOCK2/CD47	7	T_cell	0.0366492	0.00529942	6.91571	2.80005
GO:0050855	regulation of B cell receptor signaling pathway	4	191	23	18870	7.74688e-05	0.00208152	0.00172314	PRKCH/PRKCB/FOXP1/LPXN	4	T_cell	0.0209424	0.00121887	17.1819	2.76368
GO:0002443	leukocyte mediated immunity	15	191	466	18870	8.35132e-05	0.00222315	0.00184038	B2M/CD2/CD8A/PTPRC/CD27/IL7R/CD96/CORO1A/LYST/SLAMF1/RASGRP1/SLAMF6/RAB27A/PIK3CD/CD84	15	T_cell	0.078534	0.0246953	3.18012	2.73509
GO:0008360	regulation of cell shape	8	191	140	18870	9.099e-05	0.00239997	0.00198675	FYN/ARHGAP15/CORO1A/CDC42SE2/SEMA4D/MYH9/FGD3/MSN	8	T_cell	0.0418848	0.00741918	5.64547	2.70186
GO:0034114	regulation of heterotypic cell-cell adhesion	4	191	24	18870	9.22295e-05	0.00241054	0.00199551	SKAP1/LCK/CD44/WNK1	4	T_cell	0.0209424	0.00127186	16.466	2.69995
GO:0048872	homeostasis of number of cells	12	191	316	18870	9.45423e-05	0.00244873	0.00202712	B2M/IL7R/IKZF1/ETS1/CORO1A/DOCK10/TNFAIP3/GPR174/ITPKB/PIK3CD/EZH2/DOCK11	12	T_cell	0.0628272	0.0167462	3.75174	2.69312
GO:0071677	positive regulation of mononuclear cell migration	6	191	73	18870	9.63829e-05	0.00247411	0.00204814	CORO1A/CCL5/SLAMF1/ITGA4/WNK1/CD47	6	T_cell	0.0314136	0.00386857	8.1202	2.68864
GO:0002449	lymphocyte mediated immunity	13	191	368	18870	0.000100213	0.00254966	0.00211067	B2M/CD2/CD8A/PTPRC/CD27/IL7R/CD96/CORO1A/LYST/SLAMF1/RASGRP1/SLAMF6/RAB27A	13	T_cell	0.0680628	0.0195019	3.49007	2.67558
GO:0002833	positive regulation of response to biotic stimulus	13	191	369	18870	0.000102964	0.00259668	0.0021496	FYN/CCL5/PYHIN1/CYBA/TNFAIP3/RASGRP1/SLAMF6/IFI16/NLRC5/NLRP1/GBP5/USP15/AKIRIN2	13	T_cell	0.0680628	0.0195548	3.48061	2.66764
GO:0046578	regulation of Ras protein signal transduction	9	191	183	18870	0.00010574	0.00264349	0.00218835	ARHGDIB/CDC42SE2/RASGRP1/CYTH1/GPR174/RASAL3/ITPKB/OGT/RASA2	9	T_cell	0.0471204	0.00969793	4.85881	2.65988
GO:0046629	gamma-delta T cell activation	4	191	25	18870	0.000108932	0.00269981	0.00223497	CD3E/PTPRC/ITK/JAML	4	T_cell	0.0209424	0.00132485	15.8073	2.65073
GO:0050861	positive regulation of B cell receptor signaling pathway	3	191	10	18870	0.000116255	0.00280867	0.00232509	PRKCH/PRKCB/FOXP1	3	T_cell	0.0157068	0.000529942	29.6387	2.63356
GO:2000271	positive regulation of fibroblast apoptotic process	3	191	10	18870	0.000116255	0.00280867	0.00232509	BTG1/STK17B/STK17A	3	T_cell	0.0157068	0.000529942	29.6387	2.63356
GO:2000563	positive regulation of CD4-positive, alpha-beta T cell proliferation	3	191	10	18870	0.000116255	0.00280867	0.00232509	CD3E/PRKCQ/TGFBR2	3	T_cell	0.0157068	0.000529942	29.6387	2.63356
GO:0032640	tumor necrosis factor production	9	191	186	18870	0.000119663	0.00284322	0.00235369	CD2/PTPRC/CYBA/SLAMF1/TNFAIP3/RASGRP1/FOXP1/CD84/CD47	9	T_cell	0.0471204	0.00985692	4.78044	2.62825
GO:0032680	regulation of tumor necrosis factor production	9	191	186	18870	0.000119663	0.00284322	0.00235369	CD2/PTPRC/CYBA/SLAMF1/TNFAIP3/RASGRP1/FOXP1/CD84/CD47	9	T_cell	0.0471204	0.00985692	4.78044	2.62825
GO:0042267	natural killer cell mediated cytotoxicity	6	191	76	18870	0.000120714	0.0028447	0.00235491	CD2/CORO1A/LYST/RASGRP1/SLAMF6/RAB27A	6	T_cell	0.0314136	0.00402756	7.79967	2.62802
GO:0002260	lymphocyte homeostasis	6	191	77	18870	0.000129826	0.00301007	0.00249182	IL7R/CORO1A/DOCK10/TNFAIP3/GPR174/DOCK11	6	T_cell	0.0314136	0.00408055	7.69837	2.60348
GO:0032729	positive regulation of type II interferon production	6	191	77	18870	0.000129826	0.00301007	0.00249182	CD3E/CD2/SLAMF1/RASGRP1/SLAMF6/BTN3A1	6	T_cell	0.0314136	0.00408055	7.69837	2.60348
GO:0033628	regulation of cell adhesion mediated by integrin	5	191	49	18870	0.000133956	0.00308099	0.00255053	CD3E/SKAP1/CCL5/WNK1/LPXN	5	T_cell	0.026178	0.00259671	10.0812	2.59337
GO:0071706	tumor necrosis factor superfamily cytokine production	9	191	191	18870	0.000146269	0.00331121	0.00274111	CD2/PTPRC/CYBA/SLAMF1/TNFAIP3/RASGRP1/FOXP1/CD84/CD47	9	T_cell	0.0471204	0.0101219	4.6553	2.56207
GO:1903555	regulation of tumor necrosis factor superfamily cytokine production	9	191	191	18870	0.000146269	0.00331121	0.00274111	CD2/PTPRC/CYBA/SLAMF1/TNFAIP3/RASGRP1/FOXP1/CD84/CD47	9	T_cell	0.0471204	0.0101219	4.6553	2.56207
GO:0001865	NK T cell differentiation	3	191	11	18870	0.000158659	0.00353601	0.0029272	ITK/PRDM1/TGFBR2	3	T_cell	0.0157068	0.000582936	26.9443	2.53355
GO:0033089	positive regulation of T cell differentiation in thymus	3	191	11	18870	0.000158659	0.00353601	0.0029272	IL7R/IL2RG/RASGRP1	3	T_cell	0.0157068	0.000582936	26.9443	2.53355
GO:0010720	positive regulation of cell development	14	191	444	18870	0.000178871	0.00395579	0.00327471	PTPRC/CD27/CXCR4/PRKCH/IL7R/RHOH/IL2RG/CASP8/RASGRP1/NIN/SEMA4D/ITPKB/TGFBR2/SMARCA2	14	T_cell	0.0732984	0.0235294	3.11518	2.48483
GO:0070227	lymphocyte apoptotic process	6	191	82	18870	0.000183895	0.00403586	0.00334099	BCL11B/CD27/IL7R/PRKCQ/CCL5/FOXP1	6	T_cell	0.0314136	0.00434552	7.22896	2.47612
GO:0002645	positive regulation of tolerance induction	3	191	12	18870	0.000209971	0.00453884	0.00375737	CD3E/CBLB/TGFBR2	3	T_cell	0.0157068	0.00063593	24.699	2.42512
GO:0045060	negative thymic T cell selection	3	191	12	18870	0.000209971	0.00453884	0.00375737	CD3E/PTPRC/DOCK2	3	T_cell	0.0157068	0.00063593	24.699	2.42512
GO:0022604	regulation of cell morphogenesis	10	191	247	18870	0.00021793	0.00467574	0.0038707	FYN/CXCR4/ARHGAP15/CORO1A/CD44/CDC42SE2/SEMA4D/MYH9/FGD3/MSN	10	T_cell	0.052356	0.0130896	3.99983	2.41221
GO:0002507	tolerance induction	4	191	30	18870	0.000226842	0.00483089	0.00399914	CD3E/CBLB/TNFAIP3/TGFBR2	4	T_cell	0.0209424	0.00158983	13.1728	2.39803
GO:0045071	negative regulation of viral genome replication	5	191	55	18870	0.000232685	0.00491888	0.00407198	CCL5/ISG20/RESF1/ZC3HAV1/IFI16	5	T_cell	0.026178	0.00291468	8.98144	2.39019
GO:0038093	Fc receptor signaling pathway	5	191	56	18870	0.000253419	0.00531809	0.00440246	PTPRC/FYN/LCK/PRKCQ/CD47	5	T_cell	0.026178	0.00296767	8.82105	2.3563
GO:0002664	regulation of T cell tolerance induction	3	191	13	18870	0.00027093	0.00564438	0.00467257	CD3E/CBLB/TGFBR2	3	T_cell	0.0157068	0.000688924	22.799	2.33044
GO:0070231	T cell apoptotic process	5	191	58	18870	0.000299069	0.00618578	0.00512075	BCL11B/CD27/IL7R/PRKCQ/CCL5	5	T_cell	0.026178	0.00307366	8.51688	2.29067
GO:0043087	regulation of GTPase activity	11	191	307	18870	0.000305079	0.00626502	0.00518634	ARHGAP15/CCL5/DOCK10/WNK1/RASGRP1/ARHGAP25/SEMA4D/PBXIP1/FGD3/EZH2/DOCK11	11	T_cell	0.0575916	0.0162692	3.53992	2.28514
GO:0038094	Fc-gamma receptor signaling pathway	4	191	33	18870	0.000330781	0.00674464	0.00558339	PTPRC/FYN/LCK/CD47	4	T_cell	0.0209424	0.00174881	11.9752	2.2531
GO:0034116	positive regulation of heterotypic cell-cell adhesion	3	191	14	18870	0.000342256	0.00692947	0.0057364	SKAP1/LCK/CD44	3	T_cell	0.0157068	0.000741918	21.1705	2.24136
GO:0050864	regulation of B cell activation	7	191	130	18870	0.000361183	0.00726155	0.0060113	PTPRC/CD27/IL2RG/IKZF3/TNFAIP3/NFATC2/AKIRIN2	7	T_cell	0.0366492	0.00688924	5.31977	2.22103
GO:0001782	B cell homeostasis	4	191	34	18870	0.000371938	0.00742584	0.00614731	IL7R/DOCK10/TNFAIP3/DOCK11	4	T_cell	0.0209424	0.0018018	11.623	2.21132
GO:0043392	negative regulation of DNA binding	4	191	35	18870	0.00041663	0.00820418	0.00679164	TMSB4X/GZMA/IFI16/SP100	4	T_cell	0.0209424	0.0018548	11.2909	2.16803
GO:2000406	positive regulation of T cell migration	4	191	35	18870	0.00041663	0.00820418	0.00679164	CORO1A/CCL5/ITGA4/WNK1	4	T_cell	0.0209424	0.0018548	11.2909	2.16803
GO:0002517	T cell tolerance induction	3	191	15	18870	0.000424639	0.00830501	0.0068751	CD3E/CBLB/TGFBR2	3	T_cell	0.0157068	0.000794913	19.7592	2.16272
GO:0032615	interleukin-12 production	5	191	64	18870	0.000473875	0.00914356	0.00756927	LTB/SLAMF1/TIGIT/FOXP1/CD47	5	T_cell	0.026178	0.00339163	7.71842	2.12095
GO:0032655	regulation of interleukin-12 production	5	191	64	18870	0.000473875	0.00914356	0.00756927	LTB/SLAMF1/TIGIT/FOXP1/CD47	5	T_cell	0.026178	0.00339163	7.71842	2.12095
GO:0070269	pyroptosis	4	191	37	18870	0.000517298	0.00991488	0.0082078	GZMA/CASP8/NLRP1/GBP5	4	T_cell	0.0209424	0.00196078	10.6806	2.08577
GO:0001667	ameboidal-type cell migration	14	191	497	18870	0.000556614	0.0105387	0.00872421	TMSB4X/ETS1/ARHGDIB/EVL/CORO1A/ITGA4/FOXP1/SEMA4D/ARID5B/TGFBR2/MYH9/PIK3CD/SP100/LPXN	14	T_cell	0.0732984	0.0263381	2.78298	2.05927
GO:0097191	extrinsic apoptotic signaling pathway	9	191	229	18870	0.000557176	0.0105387	0.00872421	PTPRC/CD27/LTB/STK4/TNFAIP3/TMC8/CASP8/TRAF1/SP100	9	T_cell	0.0471204	0.0121357	3.8828	2.05927
GO:0002335	mature B cell differentiation	4	191	38	18870	0.000573618	0.0107788	0.00892294	ITM2A/IL2RG/DOCK10/DOCK11	4	T_cell	0.0209424	0.00201378	10.3996	2.04949
GO:0003159	morphogenesis of an endothelium	3	191	17	18870	0.000625229	0.011535	0.00954897	CXCR4/FOXP1/RBPJ	3	T_cell	0.0157068	0.000900901	17.4346	2.02004
GO:0061154	endothelial tube morphogenesis	3	191	17	18870	0.000625229	0.011535	0.00954897	CXCR4/FOXP1/RBPJ	3	T_cell	0.0157068	0.000900901	17.4346	2.02004
GO:0006816	calcium ion transport	13	191	445	18870	0.000625899	0.011535	0.00954897	PTPRC/FYN/CXCR4/CORO1A/LCK/CCL5/CYBA/PRKCB/MCOLN2/CASK/ATP2A3/CD84/PPP3CC	13	T_cell	0.0680628	0.0235824	2.88617	2.02004
GO:0002704	negative regulation of leukocyte mediated immunity	5	191	69	18870	0.00067061	0.0122803	0.0101659	PTPRC/IL7R/CD96/SLAMF1/CD84	5	T_cell	0.026178	0.0036566	7.15912	1.99285
GO:0007265	Ras protein signal transduction	11	191	341	18870	0.00073369	0.0133504	0.0110518	ARHGDIB/GRAP2/CDC42SE2/ARHGEF1/RASGRP1/CYTH1/GPR174/RASAL3/ITPKB/OGT/RASA2	11	T_cell	0.0575916	0.018071	3.18696	1.95657
GO:2001233	regulation of apoptotic signaling pathway	12	191	398	18870	0.000768367	0.0138934	0.0115013	PTPRC/FYN/LTB/LCK/STK4/CD44/NCK2/TNFAIP3/TMC8/TRAF1/SP100/USP15	12	T_cell	0.0628272	0.0210917	2.97877	1.93925
GO:0030100	regulation of endocytosis	10	191	291	18870	0.000788575	0.0141697	0.01173	B2M/PTPRC/IL2RG/CYBA/SIRPG/RAB27A/DOCK2/AAK1/CD47/PPP3CC	10	T_cell	0.052356	0.0154213	3.39505	1.9307
GO:2000403	positive regulation of lymphocyte migration	4	191	42	18870	0.000842834	0.0150506	0.0124593	CORO1A/CCL5/ITGA4/WNK1	4	T_cell	0.0209424	0.00222576	9.40912	1.90451
GO:0018105	peptidyl-serine phosphorylation	10	191	295	18870	0.00087503	0.0155291	0.0128554	PRKCH/PRKCQ/STK4/CD44/ERN1/NCK2/PRKCB/WNK1/TGFBR2/MARK3	10	T_cell	0.052356	0.0156333	3.34901	1.89091
GO:0045123	cellular extravasation	5	191	74	18870	0.000922897	0.0162726	0.0134709	JAML/ITGA4/ITGAL/PIK3CD/CD47	5	T_cell	0.026178	0.00392157	6.67539	1.8706
GO:0032611	interleukin-1 beta production	6	191	111	18870	0.000933904	0.0162726	0.0134709	TNFAIP3/CASP8/IFI16/FOXP1/NLRP1/GBP5	6	T_cell	0.0314136	0.00588235	5.34031	1.8706
GO:0032651	regulation of interleukin-1 beta production	6	191	111	18870	0.000933904	0.0162726	0.0134709	TNFAIP3/CASP8/IFI16/FOXP1/NLRP1/GBP5	6	T_cell	0.0314136	0.00588235	5.34031	1.8706
GO:0002520	immune system development	8	191	199	18870	0.000973131	0.0168539	0.0139521	CD3E/BCL11B/PTPRC/IL7R/LTB/CBLB/TNFAIP3/TGFBR2	8	T_cell	0.0418848	0.0105458	3.97169	1.85536
GO:2000516	positive regulation of CD4-positive, alpha-beta T cell activation	4	191	44	18870	0.00100625	0.0173231	0.0143405	CD3E/PRKCQ/IL2RG/TGFBR2	4	T_cell	0.0209424	0.00233174	8.98144	1.84344
GO:0002643	regulation of tolerance induction	3	191	20	18870	0.00102502	0.0174374	0.0144351	CD3E/CBLB/TGFBR2	3	T_cell	0.0157068	0.00105988	14.8194	1.84058
GO:2000269	regulation of fibroblast apoptotic process	3	191	20	18870	0.00102502	0.0174374	0.0144351	BTG1/STK17B/STK17A	3	T_cell	0.0157068	0.00105988	14.8194	1.84058
GO:0031589	cell-substrate adhesion	11	191	356	18870	0.00104113	0.0176074	0.0145759	CD3E/SKAP1/CD96/CORO1A/STK4/SPOCK2/CD44/ITGA4/ITGAL/CASK/LPXN	11	T_cell	0.0575916	0.0188659	3.05268	1.83637
GO:2001236	regulation of extrinsic apoptotic signaling pathway	7	191	158	18870	0.00115036	0.0193409	0.0160109	PTPRC/LTB/STK4/TNFAIP3/TMC8/TRAF1/SP100	7	T_cell	0.0366492	0.00837308	4.37703	1.79558
GO:2000514	regulation of CD4-positive, alpha-beta T cell activation	5	191	78	18870	0.00117079	0.0195699	0.0162005	CD3E/PRKCQ/IL2RG/CBLB/TGFBR2	5	T_cell	0.026178	0.00413355	6.33306	1.79047
GO:0018209	peptidyl-serine modification	10	191	308	18870	0.00121147	0.0201327	0.0166664	PRKCH/PRKCQ/STK4/CD44/ERN1/NCK2/PRKCB/WNK1/TGFBR2/MARK3	10	T_cell	0.052356	0.0163222	3.20766	1.77816
GO:0002819	regulation of adaptive immune response	8	191	208	18870	0.00129193	0.0213466	0.0176713	B2M/PTPRC/IL7R/SKAP1/PRKCQ/SLAMF1/TNFAIP3/AKIRIN2	8	T_cell	0.0418848	0.0110228	3.79984	1.75273
GO:0050727	regulation of inflammatory response	12	191	425	18870	0.00134877	0.0221584	0.0183433	PTPRC/FYN/TMSB4X/ETS1/CCL5/AKNA/TNFAIP3/PDCD4/FOXP1/NLRP1/IL10RA/CD47	12	T_cell	0.0628272	0.0225225	2.78953	1.73652
GO:0033630	positive regulation of cell adhesion mediated by integrin	3	191	22	18870	0.00136422	0.0222848	0.018448	CD3E/SKAP1/CCL5	3	T_cell	0.0157068	0.00116587	13.4722	1.73405
GO:0043299	leukocyte degranulation	5	191	81	18870	0.00138673	0.0225246	0.0186465	CORO1A/RASGRP1/RAB27A/PIK3CD/CD84	5	T_cell	0.026178	0.00429253	6.09851	1.7294
GO:0007520	myoblast fusion	4	191	49	18870	0.00151	0.024118	0.0199655	CD53/NFATC2/DOCK2/MYH9	4	T_cell	0.0209424	0.00259671	8.06496	1.69972
GO:0050732	negative regulation of peptidyl-tyrosine phosphorylation	4	191	49	18870	0.00151	0.024118	0.0199655	PTPRC/CBLB/SEMA4D/ZFYVE28	4	T_cell	0.0209424	0.00259671	8.06496	1.69972
GO:2000404	regulation of T cell migration	4	191	49	18870	0.00151	0.024118	0.0199655	CORO1A/CCL5/ITGA4/WNK1	4	T_cell	0.0209424	0.00259671	8.06496	1.69972
GO:0002286	T cell activation involved in immune response	6	191	123	18870	0.0015865	0.0251999	0.0208611	LCP1/STAT4/SLAMF6/ITGAL/FOXP1/RAB27A	6	T_cell	0.0314136	0.00651828	4.81931	1.68066
GO:1902041	regulation of extrinsic apoptotic signaling pathway via death domain receptors	4	191	50	18870	0.00162846	0.0255935	0.021187	STK4/TNFAIP3/TMC8/SP100	4	T_cell	0.0209424	0.00264971	7.90366	1.67393
GO:0050871	positive regulation of B cell activation	5	191	84	18870	0.00163071	0.0255935	0.021187	PTPRC/CD27/IL2RG/NFATC2/AKIRIN2	5	T_cell	0.026178	0.00445151	5.8807	1.67393
GO:0050792	regulation of viral process	7	191	168	18870	0.00163809	0.0255935	0.021187	CXCR4/CCL5/ISG20/RESF1/ZC3HAV1/IFI16/MDFIC	7	T_cell	0.0366492	0.00890302	4.11649	1.67393
GO:0019058	viral life cycle	10	191	321	18870	0.00164689	0.0255935	0.021187	CXCR4/CCL5/ISG20/RESF1/SLAMF1/ZC3HAV1/IFI16/EPS15/MVB12B/DDX6	10	T_cell	0.052356	0.0170111	3.07775	1.67393
GO:0045069	regulation of viral genome replication	5	191	85	18870	0.00171863	0.0263403	0.0218051	CCL5/ISG20/RESF1/ZC3HAV1/IFI16	5	T_cell	0.026178	0.0045045	5.81152	1.66144
GO:0051101	regulation of DNA binding	5	191	85	18870	0.00171863	0.0263403	0.0218051	TMSB4X/GZMA/PYHIN1/IFI16/SP100	5	T_cell	0.026178	0.0045045	5.81152	1.66144
GO:0002698	negative regulation of immune effector process	6	191	125	18870	0.00172242	0.0263403	0.0218051	PTPRC/IL7R/CD96/SLAMF1/CD84/CD47	6	T_cell	0.0314136	0.00662427	4.7422	1.66144
GO:0002460	adaptive immune response based on somatic recombination of immune receptors built from immunoglobulin superfamily domains	11	191	380	18870	0.00174951	0.0265903	0.0220121	B2M/CD8A/PTPRC/CD27/IL7R/PRKCQ/STAT4/SLAMF1/TNFAIP3/SLAMF6/RAB27A	11	T_cell	0.0575916	0.0201378	2.85988	1.65734
GO:0060706	cell differentiation involved in embryonic placenta development	3	191	24	18870	0.00176652	0.0265903	0.0220121	STK4/PRDM1/CASP8	3	T_cell	0.0157068	0.00127186	12.3495	1.65734
GO:0061099	negative regulation of protein tyrosine kinase activity	3	191	24	18870	0.00176652	0.0265903	0.0220121	PTPRC/CBLB/ZFYVE28	3	T_cell	0.0157068	0.00127186	12.3495	1.65734
GO:0060326	cell chemotaxis	10	191	325	18870	0.00180385	0.026962	0.0223199	TMSB4X/CXCR4/CORO1A/PRKCQ/CCL5/LYST/JAML/SLAMF1/WNK1/PIK3CD	10	T_cell	0.052356	0.0172231	3.03987	1.65131
GO:0008625	extrinsic apoptotic signaling pathway via death domain receptors	5	191	86	18870	0.00180997	0.026962	0.0223199	STK4/TNFAIP3/TMC8/CASP8/SP100	5	T_cell	0.026178	0.0045575	5.74394	1.65131
GO:0002456	T cell mediated immunity	6	191	129	18870	0.00202062	0.0297912	0.0246619	B2M/CD8A/PTPRC/IL7R/SLAMF1/RAB27A	6	T_cell	0.0314136	0.00683625	4.59515	1.60797
GO:2001056	positive regulation of cysteine-type endopeptidase activity	6	191	129	18870	0.00202062	0.0297912	0.0246619	FYN/LCK/CASP8/IFI16/NLRP1/ATP2A3	6	T_cell	0.0314136	0.00683625	4.59515	1.60797
GO:0018108	peptidyl-tyrosine phosphorylation	9	191	276	18870	0.00205152	0.0300925	0.0249114	CD3E/PTPRC/FYN/LCK/CCL5/CD44/CBLB/SEMA4D/ZFYVE28	9	T_cell	0.0471204	0.0146264	3.2216	1.6036
GO:0002821	positive regulation of adaptive immune response	6	191	130	18870	0.00210092	0.0303524	0.0251265	B2M/PTPRC/SKAP1/PRKCQ/SLAMF1/AKIRIN2	6	T_cell	0.0314136	0.00688924	4.55981	1.59987
GO:0032612	interleukin-1 production	6	191	130	18870	0.00210092	0.0303524	0.0251265	TNFAIP3/CASP8/IFI16/FOXP1/NLRP1/GBP5	6	T_cell	0.0314136	0.00688924	4.55981	1.59987
GO:0032652	regulation of interleukin-1 production	6	191	130	18870	0.00210092	0.0303524	0.0251265	TNFAIP3/CASP8/IFI16/FOXP1/NLRP1/GBP5	6	T_cell	0.0314136	0.00688924	4.55981	1.59987
GO:0018212	peptidyl-tyrosine modification	9	191	278	18870	0.00215408	0.0309649	0.0256336	CD3E/PTPRC/FYN/LCK/CCL5/CD44/CBLB/SEMA4D/ZFYVE28	9	T_cell	0.0471204	0.0147324	3.19843	1.59119
GO:0002407	dendritic cell chemotaxis	3	191	26	18870	0.00223579	0.0312229	0.0258472	CXCR4/CCL5/SLAMF1	3	T_cell	0.0157068	0.00137785	11.3995	1.58759
GO:0002433	immune response-regulating cell surface receptor signaling pathway involved in phagocytosis	3	191	26	18870	0.00223579	0.0312229	0.0258472	PTPRC/FYN/CD47	3	T_cell	0.0157068	0.00137785	11.3995	1.58759
GO:0031579	membrane raft organization	3	191	26	18870	0.00223579	0.0312229	0.0258472	CD2/PTPRC/DOCK2	3	T_cell	0.0157068	0.00137785	11.3995	1.58759
GO:0038096	Fc-gamma receptor signaling pathway involved in phagocytosis	3	191	26	18870	0.00223579	0.0312229	0.0258472	PTPRC/FYN/CD47	3	T_cell	0.0157068	0.00137785	11.3995	1.58759
GO:0044346	fibroblast apoptotic process	3	191	26	18870	0.00223579	0.0312229	0.0258472	BTG1/STK17B/STK17A	3	T_cell	0.0157068	0.00137785	11.3995	1.58759
GO:0045055	regulated exocytosis	8	191	227	18870	0.00223719	0.0312229	0.0258472	CORO1A/PRKCB/RASGRP1/RAB27A/CASK/MYH9/PIK3CD/CD84	8	T_cell	0.0418848	0.0120297	3.48179	1.58759
GO:0045824	negative regulation of innate immune response	5	191	91	18870	0.00232091	0.0322349	0.0266849	CD96/TNFAIP3/IFI16/NLRC5/USP15	5	T_cell	0.026178	0.00482247	5.42834	1.57373
GO:0002685	regulation of leukocyte migration	8	191	230	18870	0.00242636	0.0335374	0.0277631	CORO1A/CCL5/SLAMF1/ITGA4/WNK1/STK10/CD47/MSN	8	T_cell	0.0418848	0.0121887	3.43638	1.55653
GO:0050730	regulation of peptidyl-tyrosine phosphorylation	8	191	231	18870	0.00249213	0.0340186	0.0281615	CD3E/PTPRC/FYN/CCL5/CD44/CBLB/SEMA4D/ZFYVE28	8	T_cell	0.0418848	0.0122417	3.4215	1.55034
GO:0010818	T cell chemotaxis	3	191	27	18870	0.00249667	0.0340186	0.0281615	CCL5/WNK1/PIK3CD	3	T_cell	0.0157068	0.00143084	10.9773	1.55034
GO:0033081	regulation of T cell differentiation in thymus	3	191	27	18870	0.00249667	0.0340186	0.0281615	IL7R/IL2RG/RASGRP1	3	T_cell	0.0157068	0.00143084	10.9773	1.55034
GO:0048525	negative regulation of viral process	5	191	93	18870	0.00255207	0.0346094	0.0286506	CCL5/ISG20/RESF1/ZC3HAV1/IFI16	5	T_cell	0.026178	0.00492846	5.3116	1.54287
GO:0002707	negative regulation of lymphocyte mediated immunity	4	191	58	18870	0.00281764	0.0377222	0.0312274	PTPRC/IL7R/CD96/SLAMF1	4	T_cell	0.0209424	0.00307366	6.8135	1.50546
GO:0045766	positive regulation of angiogenesis	7	191	185	18870	0.00282097	0.0377222	0.0312274	BTG1/CXCR4/ETS1/PRKCB/WNK1/TGFBR2/PIK3CD	7	T_cell	0.0366492	0.00980392	3.73822	1.50546
GO:1904018	positive regulation of vasculature development	7	191	185	18870	0.00282097	0.0377222	0.0312274	BTG1/CXCR4/ETS1/PRKCB/WNK1/TGFBR2/PIK3CD	7	T_cell	0.0366492	0.00980392	3.73822	1.50546
GO:0001910	regulation of leukocyte mediated cytotoxicity	5	191	96	18870	0.00292952	0.0389924	0.0322789	B2M/PTPRC/IL7R/RASGRP1/SLAMF6	5	T_cell	0.026178	0.00508744	5.14562	1.49108
GO:0030900	forebrain development	11	191	407	18870	0.00297389	0.0392856	0.0325217	B2M/BCL11B/FYN/CXCR4/AKNA/CCDC141/NIN/FOXP1/AKIRIN2/EZH2/RBPJ	11	T_cell	0.0575916	0.0215686	2.67016	1.48783
GO:0006935	chemotaxis	12	191	468	18870	0.00299057	0.0392856	0.0325217	TMSB4X/CXCR4/CORO1A/PRKCQ/CCL5/LYST/JAML/SLAMF1/WNK1/DOCK2/SEMA4D/PIK3CD	12	T_cell	0.0628272	0.0248013	2.53323	1.48783
GO:0031098	stress-activated protein kinase signaling cascade	8	191	238	18870	0.00299254	0.0392856	0.0325217	CD27/SLAMF1/RASGRP1/CCDC88C/PDCD4/NLRP1/MDFIC/ARHGEF6	8	T_cell	0.0418848	0.0126126	3.32087	1.48783
GO:0006887	exocytosis	10	191	349	18870	0.00301898	0.0394526	0.0326599	SYTL3/CORO1A/CCL5/PRKCB/RASGRP1/RAB27A/CASK/MYH9/PIK3CD/CD84	10	T_cell	0.052356	0.018495	2.83083	1.48599
GO:0002710	negative regulation of T cell mediated immunity	3	191	29	18870	0.00307301	0.0397255	0.0328858	PTPRC/IL7R/SLAMF1	3	T_cell	0.0157068	0.00153683	10.2203	1.48299
GO:0045862	positive regulation of proteolysis	10	191	350	18870	0.00308108	0.0397255	0.0328858	FYN/LCK/PYHIN1/CASP8/IFI16/RNF19A/NLRP1/OGT/MYH9/ATP2A3	10	T_cell	0.052356	0.018548	2.82274	1.48299
GO:0002706	regulation of lymphocyte mediated immunity	7	191	188	18870	0.00308435	0.0397255	0.0328858	B2M/PTPRC/IL7R/CD96/SLAMF1/RASGRP1/SLAMF6	7	T_cell	0.0366492	0.0099629	3.67857	1.48299
GO:0042330	taxis	12	191	470	18870	0.00309514	0.0397255	0.0328858	TMSB4X/CXCR4/CORO1A/PRKCQ/CCL5/LYST/JAML/SLAMF1/WNK1/DOCK2/SEMA4D/PIK3CD	12	T_cell	0.0628272	0.0249073	2.52245	1.48299
GO:0030595	leukocyte chemotaxis	8	191	240	18870	0.003149	0.0402372	0.0333094	CXCR4/CORO1A/CCL5/LYST/JAML/SLAMF1/WNK1/PIK3CD	8	T_cell	0.0418848	0.0127186	3.29319	1.47743
GO:0001913	T cell mediated cytotoxicity	4	191	60	18870	0.00318815	0.0405572	0.0335743	B2M/PTPRC/IL7R/RAB27A	4	T_cell	0.0209424	0.00317965	6.58639	1.47399
GO:0002275	myeloid cell activation involved in immune response	5	191	98	18870	0.00320255	0.040561	0.0335774	SLAMF1/RASGRP1/DOCK2/PIK3CD/CD84	5	T_cell	0.026178	0.00519343	5.0406	1.47395
GO:0043393	regulation of protein binding	6	191	142	18870	0.00326369	0.041154	0.0340683	B2M/STK4/ITGA4/TMC8/ATP2A3/MARK3	6	T_cell	0.0314136	0.00752517	4.17447	1.46765
GO:0032731	positive regulation of interleukin-1 beta production	4	191	62	18870	0.00359056	0.0450781	0.0373168	CASP8/IFI16/NLRP1/GBP5	4	T_cell	0.0209424	0.00328564	6.37392	1.4281
GO:2000116	regulation of cysteine-type endopeptidase activity	7	191	195	18870	0.00377198	0.0467388	0.0386916	FYN/LCK/CD44/CASP8/IFI16/NLRP1/ATP2A3	7	T_cell	0.0366492	0.0103339	3.54652	1.41238
GO:0000768	syncytium formation by plasma membrane fusion	4	191	63	18870	0.00380413	0.0467388	0.0386916	CD53/NFATC2/DOCK2/MYH9	4	T_cell	0.0209424	0.00333863	6.27275	1.41238
GO:0032623	interleukin-2 production	4	191	63	18870	0.00380413	0.0467388	0.0386916	CD3E/PTPRC/PRKCQ/TNFAIP3	4	T_cell	0.0209424	0.00333863	6.27275	1.41238
GO:0032663	regulation of interleukin-2 production	4	191	63	18870	0.00380413	0.0467388	0.0386916	CD3E/PTPRC/PRKCQ/TNFAIP3	4	T_cell	0.0209424	0.00333863	6.27275	1.41238
GO:0140253	cell-cell fusion	4	191	63	18870	0.00380413	0.0467388	0.0386916	CD53/NFATC2/DOCK2/MYH9	4	T_cell	0.0209424	0.00333863	6.27275	1.41238
GO:0002703	regulation of leukocyte mediated immunity	8	191	249	18870	0.00393343	0.0481217	0.0398364	B2M/PTPRC/IL7R/CD96/SLAMF1/RASGRP1/SLAMF6/CD84	8	T_cell	0.0418848	0.0131955	3.17416	1.39972
GO:0002313	mature B cell differentiation involved in immune response	3	191	32	18870	0.0040797	0.0492965	0.040809	ITM2A/DOCK10/DOCK11	3	T_cell	0.0157068	0.00169581	9.26211	1.38924
GO:0002431	Fc receptor mediated stimulatory signaling pathway	3	191	32	18870	0.0040797	0.0492965	0.040809	PTPRC/FYN/CD47	3	T_cell	0.0157068	0.00169581	9.26211	1.38924
GO:0031334	positive regulation of protein-containing complex assembly	7	191	198	18870	0.00409998	0.0492965	0.040809	SKAP1/EVL/LCP1/NCK2/GBP5/MSN/SLF1	7	T_cell	0.0366492	0.0104928	3.49278	1.38924
GO:0051924	regulation of calcium ion transport	8	191	251	18870	0.00412663	0.0492965	0.040809	FYN/CXCR4/CORO1A/CCL5/CYBA/CASK/CD84/PPP3CC	8	T_cell	0.0418848	0.0133015	3.14887	1.38924
GO:0042100	B cell proliferation	5	191	104	18870	0.00413152	0.0492965	0.040809	PTPRC/IL7R/IKZF3/RASGRP1/NFATC2	5	T_cell	0.026178	0.00551139	4.7498	1.38924
GO:0002687	positive regulation of leukocyte migration	6	191	149	18870	0.00413234	0.0492965	0.040809	CORO1A/CCL5/SLAMF1/ITGA4/WNK1/CD47	6	T_cell	0.0314136	0.00789613	3.97835	1.38924
GO:0002274	myeloid leukocyte activation	28	314	241	18870	6.24546e-16	2.28022e-12	1.69811e-12	SLC11A1/TLR2/CD74/GAB2/C1QA/TYROBP/SPI1/FCER1G/IL18/GRN/IFNGR1/FCGR3A/C5AR1/LYN/DOCK2/FGR/LCP2/PREX1/CD84/IFNGR2/SYK/JAK2/THBS1/ADGRE2/VSIG4/ITGB2/CD300A/CTSC	28	Myeloid	0.089172	0.0127716	6.98205	11.77
GO:0006909	phagocytosis	26	314	237	18870	2.83308e-14	4.53121e-11	3.37445e-11	SLC11A1/TLR2/MSR1/ELMO1/CLEC7A/AXL/MERTK/TYROBP/FCER1G/ABCA1/LYN/CD14/DOCK2/C3/FGR/HCK/SYK/IRF8/THBS1/NCKAP1L/ITGB2/CD300A/CYBA/SIRPA/LRP1/GSN	26	Myeloid	0.0828025	0.0125596	6.59276	10.4718
GO:0002263	cell activation involved in immune response	29	314	305	18870	3.72326e-14	4.53121e-11	3.37445e-11	SLC11A1/CD74/GAB2/GPR183/PTK2B/FGL2/TYROBP/SPI1/FCER1G/JUNB/IL18/GRN/FCGR3A/LYN/DOCK2/SWAP70/FGR/TNFSF13/CD84/LGALS1/SYK/NLRP3/IRF8/ADGRE2/NCKAP1L/ITGB2/CD300A/DOCK11/LRP1	29	Myeloid	0.0923567	0.0161632	5.714	10.4718
GO:0002366	leukocyte activation involved in immune response	28	314	301	18870	1.80787e-13	1.65013e-10	1.22888e-10	SLC11A1/CD74/GAB2/GPR183/PTK2B/FGL2/TYROBP/SPI1/FCER1G/JUNB/IL18/GRN/FCGR3A/LYN/DOCK2/SWAP70/FGR/TNFSF13/CD84/LGALS1/SYK/NLRP3/IRF8/ADGRE2/NCKAP1L/ITGB2/CD300A/DOCK11	28	Myeloid	0.089172	0.0159512	5.59028	9.91049
GO:0050866	negative regulation of cell activation	24	314	223	18870	4.38773e-13	3.20392e-10	2.386e-10	APOE/CD74/GPNMB/LAPTM5/AXL/MERTK/SAMSN1/FGL2/TYROBP/SPI1/GRN/LYN/PAG1/FGR/SH2B3/LILRB2/CD84/VSIG4/NCKAP1L/VSIR/CD300A/GCLC/SOCS6/CEBPB	24	Myeloid	0.0764331	0.0118177	6.46768	9.62233
GO:0002697	regulation of immune effector process	30	314	389	18870	3.1219e-12	1.86111e-09	1.38599e-09	IRAK3/CD74/GAB2/CLEC7A/LAPTM5/AXL/FGL2/TYROBP/SPI1/JUNB/IL18/GRN/LYN/C3/FGR/TNFSF13/ARRB2/A2M/CD84/SYK/NLRP3/STX7/TNFRSF1B/ADGRE2/VSIG4/NCKAP1L/ITGB2/CD300A/SERPINB9/LITAF	30	Myeloid	0.0955414	0.0206147	4.63462	8.85824
GO:0042116	macrophage activation	17	314	110	18870	3.56828e-12	1.86111e-09	1.38599e-09	SLC11A1/TLR2/CD74/C1QA/TYROBP/GRN/IFNGR1/FCGR3A/C5AR1/CD84/IFNGR2/SYK/JAK2/THBS1/VSIG4/ITGB2/CTSC	17	Myeloid	0.0541401	0.00582936	9.28749	8.85824
GO:0006935	chemotaxis	32	314	468	18870	1.39398e-11	5.68968e-09	4.23718e-09	DOCK4/CD74/GPNMB/GPR183/PTK2B/PADI2/SPI1/CSF3R/CSF1R/FCER1G/ALOX5/PLAUR/FPR3/C5AR1/LGMN/LYN/DOCK2/SWAP70/RIN3/CXCL16/TRPM2/TYMP/ARRB2/PREX1/TMSB4X/SYK/MPP1/THBS1/ADGRE2/NCKAP1L/ITGB2/NRP2	32	Myeloid	0.101911	0.0248013	4.1091	8.37292
GO:0030595	leukocyte chemotaxis	23	314	240	18870	1.53138e-11	5.68968e-09	4.23718e-09	CD74/GPR183/PTK2B/PADI2/SPI1/CSF3R/CSF1R/FCER1G/ALOX5/C5AR1/LGMN/LYN/SWAP70/RIN3/CXCL16/TRPM2/PREX1/SYK/MPP1/THBS1/ADGRE2/NCKAP1L/ITGB2	23	Myeloid	0.0732484	0.0127186	5.75916	8.37292
GO:0042330	taxis	32	314	470	18870	1.55839e-11	5.68968e-09	4.23718e-09	DOCK4/CD74/GPNMB/GPR183/PTK2B/PADI2/SPI1/CSF3R/CSF1R/FCER1G/ALOX5/PLAUR/FPR3/C5AR1/LGMN/LYN/DOCK2/SWAP70/RIN3/CXCL16/TRPM2/TYMP/ARRB2/PREX1/TMSB4X/SYK/MPP1/THBS1/ADGRE2/NCKAP1L/ITGB2/NRP2	32	Myeloid	0.101911	0.0249073	4.09161	8.37292
GO:0002695	negative regulation of leukocyte activation	21	314	202	18870	2.58044e-11	8.5647e-09	6.37824e-09	CD74/GPNMB/LAPTM5/AXL/MERTK/SAMSN1/FGL2/TYROBP/SPI1/GRN/LYN/PAG1/FGR/LILRB2/CD84/VSIG4/NCKAP1L/VSIR/CD300A/SOCS6/CEBPB	21	Myeloid	0.066879	0.0107048	6.24756	8.1953
GO:0060326	cell chemotaxis	26	314	325	18870	4.16065e-11	1.09501e-08	8.15469e-09	DOCK4/CD74/GPR183/PTK2B/PADI2/SPI1/CSF3R/CSF1R/FCER1G/ALOX5/C5AR1/LGMN/LYN/SWAP70/RIN3/CXCL16/TRPM2/ARRB2/PREX1/TMSB4X/SYK/MPP1/THBS1/ADGRE2/NCKAP1L/ITGB2	26	Myeloid	0.0828025	0.0172231	4.80764	8.08859
GO:0032640	tumor necrosis factor production	20	314	186	18870	4.19889e-11	1.09501e-08	8.15469e-09	IRAK3/TLR2/GPNMB/CLEC7A/AXL/TYROBP/CYBB/IFNGR1/FCGR3A/CD14/ZFP36/ARRB2/CD84/SYK/JAK2/THBS1/VSIR/DICER1/CYBA/SIRPA	20	Myeloid	0.0636943	0.00985692	6.46189	8.08859
GO:0032680	regulation of tumor necrosis factor production	20	314	186	18870	4.19889e-11	1.09501e-08	8.15469e-09	IRAK3/TLR2/GPNMB/CLEC7A/AXL/TYROBP/CYBB/IFNGR1/FCGR3A/CD14/ZFP36/ARRB2/CD84/SYK/JAK2/THBS1/VSIR/DICER1/CYBA/SIRPA	20	Myeloid	0.0636943	0.00985692	6.46189	8.08859
GO:0071706	tumor necrosis factor superfamily cytokine production	20	314	191	18870	6.81495e-11	1.55509e-08	1.15809e-08	IRAK3/TLR2/GPNMB/CLEC7A/AXL/TYROBP/CYBB/IFNGR1/FCGR3A/CD14/ZFP36/ARRB2/CD84/SYK/JAK2/THBS1/VSIR/DICER1/CYBA/SIRPA	20	Myeloid	0.0636943	0.0101219	6.29273	7.93626
GO:1903555	regulation of tumor necrosis factor superfamily cytokine production	20	314	191	18870	6.81495e-11	1.55509e-08	1.15809e-08	IRAK3/TLR2/GPNMB/CLEC7A/AXL/TYROBP/CYBB/IFNGR1/FCGR3A/CD14/ZFP36/ARRB2/CD84/SYK/JAK2/THBS1/VSIR/DICER1/CYBA/SIRPA	20	Myeloid	0.0636943	0.0101219	6.29273	7.93626
GO:0150076	neuroinflammatory response	14	314	82	18870	7.43434e-11	1.59663e-08	1.18903e-08	TLR2/C1QA/TYROBP/IL18/GRN/IFNGR1/C5AR1/IFNGR2/JAK2/TNFRSF1B/ITGB2/CTSC/ZEB2/LRP1	14	Myeloid	0.044586	0.00434552	10.2602	7.92481
GO:0050867	positive regulation of cell activation	28	314	396	18870	1.30617e-10	2.41652e-08	1.79961e-08	CD74/GAB2/CLEC7A/GPR183/MAP3K8/AXL/TYROBP/SPI1/IL18/FCGR3A/LYN/FGR/TNFSF13/IRS2/LILRB2/LGALS1/SYK/NLRP3/JAK2/TNFSF13B/THBS1/NCKAP1L/CD4/ITGB2/VSIR/CTSC/SIRPA/PLEK	28	Myeloid	0.089172	0.0209857	4.24918	7.74482
GO:1903131	mononuclear cell differentiation	31	314	481	18870	1.30753e-10	2.41652e-08	1.79961e-08	CD74/GPR183/AXL/MERTK/PTK2B/FGL2/SPI1/CSF1R/FCER1G/JUNB/AZI2/FOS/MAFB/IL18/LYN/DOCK2/TRPM2/PREX1/CTSL/LILRB2/LGALS1/SYK/NLRP3/TNFSF13B/IRF8/NCKAP1L/CD4/VSIR/DOCK11/LIPA/CEBPB	31	Myeloid	0.0987261	0.0254902	3.8731	7.74482
GO:0061900	glial cell activation	12	314	57	18870	1.32376e-10	2.41652e-08	1.79961e-08	TLR2/C1QA/TYROBP/GRN/IFNGR1/C5AR1/IFNGR2/JAK2/ITGB2/CTSC/ZEB2/LRP1	12	Myeloid	0.0382166	0.00302067	12.6517	7.74482
GO:0002696	positive regulation of leukocyte activation	27	314	380	18870	2.54534e-10	4.42526e-08	3.29555e-08	CD74/GAB2/CLEC7A/GPR183/MAP3K8/AXL/TYROBP/SPI1/IL18/FCGR3A/LYN/FGR/TNFSF13/IRS2/LILRB2/LGALS1/SYK/NLRP3/JAK2/TNFSF13B/THBS1/NCKAP1L/CD4/ITGB2/VSIR/CTSC/SIRPA	27	Myeloid	0.0859873	0.0201378	4.26995	7.48207
GO:0002764	immune response-regulating signaling pathway	31	314	500	18870	3.40278e-10	5.64707e-08	4.20545e-08	IRAK3/TLR2/CLEC7A/LAPTM5/KLHL6/CTSS/THEMIS2/TYROBP/FCER1G/USP15/FPR3/FCGR3A/SEC14L1/C5AR1/LYN/CD14/FGR/LCP2/ARRB2/CTSH/HCK/LILRB2/SLC15A3/SYK/GRB2/NLRP3/NCKAP1L/CD300A/CYBA/LIPA/NAGK	31	Myeloid	0.0987261	0.0264971	3.72592	7.37619
GO:0051250	negative regulation of lymphocyte activation	18	314	169	18870	4.7169e-10	7.48757e-08	5.57609e-08	CD74/GPNMB/LAPTM5/AXL/MERTK/SAMSN1/FGL2/TYROBP/LYN/PAG1/FGR/LILRB2/VSIG4/NCKAP1L/VSIR/CD300A/SOCS6/CEBPB	18	Myeloid	0.0573248	0.00895601	6.40071	7.25367
GO:0070661	leukocyte proliferation	25	314	350	18870	1.08103e-09	1.64452e-07	1.2247e-07	SLC11A1/CD74/CSF2RA/GPNMB/GPR183/TYROBP/CSF1R/JUNB/AZI2/IL18/FCGR3A/LYN/DOCK2/IRS2/LILRB2/SYK/JAK2/TNFSF13B/TNFRSF1B/VSIG4/NCKAP1L/VSIR/CD300A/LIPA/CEBPB	25	Myeloid	0.0796178	0.018548	4.29254	6.91197
GO:0050764	regulation of phagocytosis	14	314	100	18870	1.1419e-09	1.66763e-07	1.2419e-07	SLC11A1/TLR2/CLEC7A/MERTK/FCER1G/DOCK2/C3/FGR/HCK/SYK/NCKAP1L/CD300A/CYBA/SIRPA	14	Myeloid	0.044586	0.00529942	8.41338	6.90591
GO:0002443	leukocyte mediated immunity	29	314	466	18870	1.19811e-09	1.68242e-07	1.25292e-07	CD74/GAB2/C1QB/CLEC7A/C1QA/C1QC/TYROBP/SPI1/FCER1G/IL18/FCGR3A/LYN/SWAP70/C3/FGR/TNFSF13/ARRB2/CTSH/CD84/SYK/NLRP3/STX7/TNFRSF1B/ADGRE2/NCKAP1L/ITGB2/CD300A/SERPINB9/CTSC	29	Myeloid	0.0923567	0.0246953	3.73985	6.90208
GO:0050777	negative regulation of immune response	19	314	205	18870	1.65293e-09	2.23513e-07	1.66453e-07	IRAK3/SAMSN1/FGL2/SPI1/GRN/USP15/LYN/FGR/ARRB2/A2M/HCK/CD84/SYK/RHBDF2/VSIG4/NCKAP1L/CD300A/SAMHD1/SERPINB9	19	Myeloid	0.0605096	0.0108638	5.56983	6.77871
GO:0050900	leukocyte migration	26	314	396	18870	2.95697e-09	3.85567e-07	2.87137e-07	CD74/GPR183/PTK2B/PADI2/SPI1/CSF3R/CSF1R/FCER1G/ALOX5/C5AR1/LGMN/LYN/SWAP70/RIN3/CXCL16/TRPM2/PREX1/HCK/SYK/MPP1/THBS1/ADGRE2/NCKAP1L/ITGB2/CD300A/SIRPA	26	Myeloid	0.0828025	0.0209857	3.94567	6.54191
GO:0002886	regulation of myeloid leukocyte mediated immunity	11	314	59	18870	3.12724e-09	3.93709e-07	2.932e-07	GAB2/TYROBP/SPI1/LYN/C3/FGR/CD84/SYK/ADGRE2/ITGB2/CD300A	11	Myeloid	0.0350318	0.00312666	11.2043	6.53284
GO:0043300	regulation of leukocyte degranulation	10	314	47	18870	4.23678e-09	5.07444e-07	3.779e-07	GAB2/SPI1/LYN/FGR/CD84/SYK/ADGRE2/NCKAP1L/ITGB2/CD300A	10	Myeloid	0.0318471	0.00249073	12.7863	6.42262
GO:0022407	regulation of cell-cell adhesion	29	314	493	18870	4.30862e-09	5.07444e-07	3.779e-07	CD74/GPNMB/MAP3K8/LAPTM5/FGL2/SPI1/ALOX5/EMILIN2/IL18/PLAUR/LYN/SWAP70/PAG1/SH2B3/LILRB2/LGALS1/SYK/NLRP3/JAK2/TNFSF13B/VSIG4/NCKAP1L/CD4/ITGB2/VSIR/CD300A/SIRPA/SOCS6/CEBPB	29	Myeloid	0.0923567	0.0261261	3.53503	6.42262
GO:0097529	myeloid leukocyte migration	20	314	242	18870	4.50728e-09	5.14252e-07	3.8297e-07	CD74/PTK2B/SPI1/CSF3R/CSF1R/FCER1G/C5AR1/LGMN/LYN/SWAP70/RIN3/PREX1/SYK/MPP1/THBS1/ADGRE2/NCKAP1L/ITGB2/CD300A/SIRPA	20	Myeloid	0.0636943	0.0128246	4.96657	6.41683
GO:0031348	negative regulation of defense response	23	314	321	18870	4.84145e-09	5.35641e-07	3.98899e-07	APOE/IRAK3/FGL2/ALOX5/GRN/USP15/SEC14L1/LYN/SIGLEC10/FGR/ZFP36/ARRB2/A2M/HCK/SYK/NLRP3/RHBDF2/TNFRSF1B/VSIG4/SAMHD1/METRNL/SERPINB9/SIRPA	23	Myeloid	0.0732484	0.0170111	4.30591	6.39914
GO:0001819	positive regulation of cytokine production	29	314	499	18870	5.65246e-09	6.06974e-07	4.52021e-07	SLC11A1/IRAK3/TLR2/CD74/CLEC7A/LAPTM5/ALOX15B/TYROBP/CSF1R/FCER1G/CYBB/IL18/IFNGR1/FCGR3A/C5AR1/RBM47/CD14/C3/FGR/LILRB2/CD84/SYK/NLRP3/JAK2/IRF8/THBS1/CD4/CYBA/CEBPB	29	Myeloid	0.0923567	0.0264441	3.49253	6.34484
GO:0001774	microglial cell activation	10	314	49	18870	6.52894e-09	6.81061e-07	5.07195e-07	TLR2/C1QA/TYROBP/GRN/IFNGR1/C5AR1/IFNGR2/JAK2/ITGB2/CTSC	10	Myeloid	0.0318471	0.00259671	12.2644	6.29482
GO:0002757	immune response-activating signaling pathway	28	314	473	18870	7.0395e-09	7.13923e-07	5.31668e-07	IRAK3/TLR2/CLEC7A/LAPTM5/KLHL6/CTSS/THEMIS2/TYROBP/FCER1G/USP15/FPR3/SEC14L1/C5AR1/LYN/CD14/FGR/LCP2/ARRB2/HCK/SLC15A3/SYK/GRB2/NLRP3/NCKAP1L/CD300A/CYBA/LIPA/NAGK	28	Myeloid	0.089172	0.0250662	3.55745	6.27436
GO:0002703	regulation of leukocyte mediated immunity	20	314	249	18870	7.34716e-09	7.24986e-07	5.39907e-07	GAB2/CLEC7A/TYROBP/SPI1/IL18/LYN/C3/FGR/TNFSF13/ARRB2/CD84/SYK/NLRP3/STX7/TNFRSF1B/ADGRE2/NCKAP1L/ITGB2/CD300A/SERPINB9	20	Myeloid	0.0636943	0.0131955	4.82695	6.26768
GO:0002275	myeloid cell activation involved in immune response	13	314	98	18870	8.85695e-09	8.50967e-07	6.33726e-07	GAB2/TYROBP/SPI1/FCER1G/GRN/LYN/DOCK2/FGR/CD84/SYK/ADGRE2/ITGB2/CD300A	13	Myeloid	0.0414013	0.00519343	7.97186	6.1981
GO:0043299	leukocyte degranulation	12	314	81	18870	9.26733e-09	8.67565e-07	6.46087e-07	GAB2/SPI1/FCGR3A/LYN/FGR/HCK/CD84/SYK/ADGRE2/NCKAP1L/ITGB2/CD300A	12	Myeloid	0.0382166	0.00429253	8.90304	6.18971
GO:0032102	negative regulation of response to external stimulus	28	314	481	18870	1.01284e-08	9.24466e-07	6.88462e-07	APOE/IRAK3/PADI2/FGL2/ALOX5/GRN/PLAUR/USP15/SEC14L1/LYN/SIGLEC10/RIN3/FGR/ZFP36/ARRB2/SH2B3/A2M/HCK/SYK/NLRP3/RHBDF2/THBS1/TNFRSF1B/VSIG4/SAMHD1/METRNL/SERPINB9/SIRPA	28	Myeloid	0.089172	0.0254902	3.49829	6.16212
GO:0002269	leukocyte activation involved in inflammatory response	10	314	52	18870	1.2026e-08	1.0709e-06	7.97517e-07	TLR2/C1QA/TYROBP/GRN/IFNGR1/C5AR1/IFNGR2/JAK2/ITGB2/CTSC	10	Myeloid	0.0318471	0.0027557	11.5568	6.09826
GO:0008360	regulation of cell shape	15	314	140	18870	1.25223e-08	1.08303e-06	8.06544e-07	FMNL2/PTK2B/GNA13/FGD2/CSF1R/PLXNC1/EPB41L3/FGR/ARHGAP18/HCK/FMNL3/HEXB/ITGB2/FMNL1/ARAP1	15	Myeloid	0.0477707	0.00741918	6.43881	6.09337
GO:0045088	regulation of innate immune response	26	314	425	18870	1.27554e-08	1.08303e-06	8.06544e-07	APOE/IRAK3/TLR2/CLEC7A/CTSS/TYROBP/SPI1/GRN/USP15/SEC14L1/LYN/RBM47/CD14/FGR/ARRB2/A2M/HCK/SLC15A3/SYK/NLRP3/VSIG4/CD300A/SAMHD1/SERPINB9/CYBA/NAGK	26	Myeloid	0.0828025	0.0225225	3.67643	6.09337
GO:0032943	mononuclear cell proliferation	22	314	314	18870	1.58493e-08	1.31513e-06	9.79397e-07	SLC11A1/CD74/GPNMB/GPR183/TYROBP/AZI2/IL18/FCGR3A/LYN/DOCK2/IRS2/LILRB2/SYK/JAK2/TNFSF13B/TNFRSF1B/VSIG4/NCKAP1L/VSIR/CD300A/LIPA/CEBPB	22	Myeloid	0.0700637	0.0166402	4.21052	6.00904
GO:0030100	regulation of endocytosis	21	314	291	18870	2.03219e-08	1.64879e-06	1.22787e-06	SLC11A1/APOE/TLR2/CLEC7A/AXL/MERTK/FCER1G/CD14/DOCK2/RIN3/C3/FGR/ARRB2/HCK/SYK/NCKAP1L/CD300A/CYBA/SIRPA/LRP1/NUMB	21	Myeloid	0.066879	0.0154213	4.33679	5.91085
GO:0070663	regulation of leukocyte proliferation	20	314	267	18870	2.3913e-08	1.86546e-06	1.38923e-06	CD74/CSF2RA/GPNMB/GPR183/TYROBP/CSF1R/IL18/FCGR3A/LYN/IRS2/LILRB2/SYK/JAK2/TNFSF13B/TNFRSF1B/VSIG4/NCKAP1L/VSIR/CD300A/CEBPB	20	Myeloid	0.0636943	0.0141494	4.50154	5.85723
GO:0042119	neutrophil activation	9	314	42	18870	2.40144e-08	1.86546e-06	1.38923e-06	TYROBP/SPI1/FCER1G/IL18/GRN/PREX1/SYK/ITGB2/CD300A	9	Myeloid	0.0286624	0.00222576	12.8776	5.85723
GO:0050863	regulation of T cell activation	24	314	381	18870	2.71481e-08	2.06495e-06	1.5378e-06	CD74/GPNMB/MAP3K8/LAPTM5/FGL2/JUNB/IL18/LYN/PAG1/LILRB2/LGALS1/SYK/NLRP3/JAK2/TNFSF13B/TNFRSF1B/VSIG4/NCKAP1L/CD4/VSIR/CD300A/SIRPA/SOCS6/CEBPB	24	Myeloid	0.0764331	0.0201908	3.78555	5.8131
GO:1903037	regulation of leukocyte cell-cell adhesion	24	314	382	18870	2.8537e-08	2.1263e-06	1.58348e-06	CD74/GPNMB/MAP3K8/LAPTM5/FGL2/ALOX5/IL18/LYN/PAG1/LILRB2/LGALS1/SYK/NLRP3/JAK2/TNFSF13B/VSIG4/NCKAP1L/CD4/ITGB2/VSIR/CD300A/SIRPA/SOCS6/CEBPB	24	Myeloid	0.0764331	0.0202438	3.77564	5.80039
GO:0008154	actin polymerization or depolymerization	17	314	196	18870	3.26043e-08	2.38077e-06	1.77299e-06	FMN1/PTK2B/HCLS1/SWAP70/PREX1/ARHGAP18/HCK/TMSB4X/GRB2/JAK2/PSTPIP2/FCHSD2/CAPG/NCKAP1L/MICAL1/GSN/PLEK	17	Myeloid	0.0541401	0.0103869	5.21237	5.75129
GO:0050864	regulation of B cell activation	14	314	130	18870	3.61062e-08	2.56641e-06	1.91124e-06	CD74/GPR183/LAPTM5/SAMSN1/THEMIS2/TYROBP/SPI1/LYN/TNFSF13/IRS2/SYK/TNFSF13B/NCKAP1L/CD300A	14	Myeloid	0.044586	0.00688924	6.47183	5.71868
GO:0002444	myeloid leukocyte mediated immunity	13	314	110	18870	3.65526e-08	2.56641e-06	1.91124e-06	GAB2/TYROBP/SPI1/FCGR3A/LYN/C3/FGR/CD84/SYK/ADGRE2/ITGB2/CD300A/SERPINB9	13	Myeloid	0.0414013	0.00582936	7.1022	5.71868
GO:0051251	positive regulation of lymphocyte activation	22	314	330	18870	3.86232e-08	2.66063e-06	1.98141e-06	CD74/CLEC7A/GPR183/MAP3K8/AXL/TYROBP/SPI1/IL18/FCGR3A/LYN/TNFSF13/IRS2/LILRB2/LGALS1/SYK/NLRP3/JAK2/TNFSF13B/NCKAP1L/CD4/VSIR/SIRPA	22	Myeloid	0.0700637	0.0174881	4.00637	5.70303
GO:0007159	leukocyte cell-cell adhesion	25	314	419	18870	4.00518e-08	2.70794e-06	2.01664e-06	OLR1/CD74/GPNMB/MAP3K8/LAPTM5/FGL2/ALOX5/IL18/LYN/PAG1/LILRB2/LGALS1/SYK/NLRP3/JAK2/TNFSF13B/VSIG4/NCKAP1L/CD4/ITGB2/VSIR/CD300A/SIRPA/SOCS6/CEBPB	25	Myeloid	0.0796178	0.0222046	3.58565	5.69537
GO:0045807	positive regulation of endocytosis	15	314	155	18870	4.97898e-08	3.30514e-06	2.46138e-06	SLC11A1/APOE/CLEC7A/AXL/MERTK/FCER1G/CD14/DOCK2/C3/ARRB2/SYK/NCKAP1L/CYBA/SIRPA/LRP1	15	Myeloid	0.0477707	0.0082141	5.8157	5.60882
GO:0046651	lymphocyte proliferation	21	314	307	18870	5.11678e-08	3.33596e-06	2.48433e-06	SLC11A1/CD74/GPNMB/GPR183/TYROBP/IL18/FCGR3A/LYN/DOCK2/IRS2/LILRB2/SYK/JAK2/TNFSF13B/TNFRSF1B/VSIG4/NCKAP1L/VSIR/CD300A/LIPA/CEBPB	21	Myeloid	0.066879	0.0162692	4.11077	5.60479
GO:0007264	small GTPase mediated signal transduction	27	314	491	18870	6.08387e-08	3.89688e-06	2.90206e-06	APOE/DOCK4/ELMO1/SRGAP2/GNA13/FGD2/AKAP13/RAPGEF1/ABCA1/DENND3/DOCK2/SWAP70/STARD13/ABR/MYO9B/PREX1/ARHGAP18/RHOT1/GRB2/DENND1A/IQSEC2/LPAR6/DOCK11/CYTH1/LIPA/ARAP1/RAP2B	27	Myeloid	0.0859873	0.0260201	3.30464	5.53729
GO:0030098	lymphocyte differentiation	25	314	429	18870	6.32618e-08	3.98222e-06	2.96561e-06	CD74/GPR183/AXL/MERTK/PTK2B/FGL2/SPI1/FCER1G/JUNB/MAFB/IL18/DOCK2/PREX1/CTSL/LILRB2/LGALS1/SYK/NLRP3/TNFSF13B/IRF8/NCKAP1L/CD4/VSIR/DOCK11/LIPA	25	Myeloid	0.0796178	0.0227345	3.50207	5.52789
GO:0052547	regulation of peptidase activity	21	314	312	18870	6.74128e-08	4.17159e-06	3.10664e-06	DAPK1/CLEC7A/LAPTM5/CTSS/CST3/GRN/PLAUR/LGMN/LYN/TIMP2/CTSH/CTSL/SYK/NLRP3/JAK2/THBS1/CTSD/VSIR/SERPINB9/LRP1/GSN	21	Myeloid	0.066879	0.0165342	4.04489	5.50771
GO:0019882	antigen processing and presentation	13	314	116	18870	6.93755e-08	4.2215e-06	3.1438e-06	SLC11A1/CD74/IFI30/CTSS/FGL2/FCER1G/CD68/LGMN/CTSH/CTSL/LILRB2/THBS1/CTSD	13	Myeloid	0.0414013	0.00614732	6.73485	5.50254
GO:0002768	immune response-regulating cell surface receptor signaling pathway	22	314	346	18870	8.90544e-08	5.33012e-06	3.96941e-06	TLR2/CLEC7A/LAPTM5/KLHL6/THEMIS2/TYROBP/FCER1G/FPR3/FCGR3A/C5AR1/LYN/CD14/FGR/LCP2/HCK/LILRB2/SYK/GRB2/NCKAP1L/CD300A/CYBA/LIPA	22	Myeloid	0.0700637	0.018336	3.8211	5.40127
GO:0006911	phagocytosis, engulfment	9	314	49	18870	9.98948e-08	5.69869e-06	4.24389e-06	MSR1/ELMO1/ABCA1/C3/THBS1/NCKAP1L/ITGB2/CD300A/GSN	9	Myeloid	0.0286624	0.00259671	11.038	5.37224
GO:0010543	regulation of platelet activation	9	314	49	18870	9.98948e-08	5.69869e-06	4.24389e-06	APOE/GNAQ/FCER1G/EMILIN2/LYN/SH2B3/SYK/JAK2/PLEK	9	Myeloid	0.0286624	0.00259671	11.038	5.37224
GO:0036230	granulocyte activation	9	314	49	18870	9.98948e-08	5.69869e-06	4.24389e-06	TYROBP/SPI1/FCER1G/IL18/GRN/PREX1/SYK/ITGB2/CD300A	9	Myeloid	0.0286624	0.00259671	11.038	5.37224
GO:0050670	regulation of lymphocyte proliferation	18	314	238	18870	1.05211e-07	5.83167e-06	4.34292e-06	CD74/GPNMB/GPR183/TYROBP/IL18/FCGR3A/LYN/IRS2/LILRB2/SYK/JAK2/TNFSF13B/TNFRSF1B/VSIG4/NCKAP1L/VSIR/CD300A/CEBPB	18	Myeloid	0.0573248	0.0126126	4.54504	5.36222
GO:0071216	cellular response to biotic stimulus	19	314	265	18870	1.07772e-07	5.83167e-06	4.34292e-06	IRAK3/TLR2/CLEC7A/AXL/SPI1/ABCA1/CD68/LYN/CD14/ZFP36/HCK/LILRB2/SYK/NLRP3/JAK2/IRF8/TNFRSF1B/SIRPA/LITAF	19	Myeloid	0.0605096	0.0140435	4.30874	5.36222
GO:0045862	positive regulation of proteolysis	22	314	350	18870	1.08861e-07	5.83167e-06	4.34292e-06	APOE/DAPK1/CLEC7A/LAPTM5/RNF144B/CTSS/PTK2B/HERPUD1/GRN/LGMN/LYN/CTSH/CTSL/SYK/NLRP3/JAK2/TNFRSF1B/CTSD/VSIR/GCLC/CTSC/GSN	22	Myeloid	0.0700637	0.018548	3.77743	5.36222
GO:0002460	adaptive immune response based on somatic recombination of immune receptors built from immunoglobulin superfamily domains	23	314	380	18870	1.10066e-07	5.83167e-06	4.34292e-06	SLC11A1/CD74/C1QB/CLEC7A/C1QA/KLHL6/C1QC/FCER1G/JUNB/IL18/FCGR3A/SWAP70/C3/TNFSF13/CTSH/NLRP3/JAK2/TNFSF13B/STX7/TNFRSF1B/NCKAP1L/CD4/CTSC	23	Myeloid	0.0732484	0.0201378	3.63736	5.36222
GO:0002285	lymphocyte activation involved in immune response	17	314	213	18870	1.10212e-07	5.83167e-06	4.34292e-06	SLC11A1/CD74/GPR183/PTK2B/FGL2/SPI1/FCER1G/JUNB/IL18/FCGR3A/SWAP70/TNFSF13/LGALS1/NLRP3/IRF8/NCKAP1L/DOCK11	17	Myeloid	0.0541401	0.0112878	4.79636	5.36222
GO:0010324	membrane invagination	10	314	65	18870	1.12406e-07	5.8628e-06	4.3661e-06	MSR1/ELMO1/FCHO2/ABCA1/C3/THBS1/NCKAP1L/ITGB2/CD300A/GSN	10	Myeloid	0.0318471	0.00344462	9.24547	5.35991
GO:0034341	response to type II interferon	14	314	143	18870	1.20919e-07	6.21794e-06	4.63058e-06	SLC11A1/TLR2/CD74/KYNU/DAPK1/CIITA/IFNGR1/CXCL16/HCK/IFNGR2/JAK2/IRF8/SIRPA/GSN	14	Myeloid	0.044586	0.00757817	5.88348	5.33436
GO:0032944	regulation of mononuclear cell proliferation	18	314	242	18870	1.3526e-07	6.8242e-06	5.08207e-06	CD74/GPNMB/GPR183/TYROBP/IL18/FCGR3A/LYN/IRS2/LILRB2/SYK/JAK2/TNFSF13B/TNFRSF1B/VSIG4/NCKAP1L/VSIR/CD300A/CEBPB	18	Myeloid	0.0573248	0.0128246	4.46992	5.29396
GO:0002504	antigen processing and presentation of peptide or polysaccharide antigen via MHC class II	8	314	37	18870	1.36447e-07	6.8242e-06	5.08207e-06	CD74/IFI30/CTSS/FCER1G/LGMN/CTSL/THBS1/CTSD	8	Myeloid	0.0254777	0.00196078	12.9936	5.29396
GO:0031349	positive regulation of defense response	26	314	480	18870	1.4505e-07	7.15647e-06	5.32952e-06	IRAK3/TLR2/CLEC7A/CTSS/TYROBP/SPI1/EMILIN2/IL18/GRN/USP15/SEC14L1/LYN/RBM47/CD14/C3/ARRB2/HCK/LGALS1/SLC15A3/SYK/NLRP3/CD300A/CTSC/CYBA/NAGK/CEBPB	26	Myeloid	0.0828025	0.0254372	3.25518	5.27331
GO:0010952	positive regulation of peptidase activity	15	314	170	18870	1.69512e-07	8.25184e-06	6.14525e-06	DAPK1/CLEC7A/LAPTM5/CTSS/GRN/LGMN/LYN/CTSH/CTSL/SYK/NLRP3/JAK2/CTSD/VSIR/GSN	15	Myeloid	0.0477707	0.00900901	5.30255	5.21146
GO:0002688	regulation of leukocyte chemotaxis	13	314	126	18870	1.85517e-07	8.91212e-06	6.63697e-06	CD74/PTK2B/PADI2/SPI1/CSF1R/C5AR1/LGMN/LYN/SWAP70/RIN3/MPP1/THBS1/NCKAP1L	13	Myeloid	0.0414013	0.00667727	6.20033	5.17803
GO:0032760	positive regulation of tumor necrosis factor production	12	314	106	18870	1.99022e-07	9.43673e-06	7.02766e-06	TLR2/CLEC7A/TYROBP/CYBB/IFNGR1/FCGR3A/CD14/CD84/SYK/JAK2/THBS1/CYBA	12	Myeloid	0.0382166	0.00561738	6.80327	5.15319
GO:0042113	B cell activation	19	314	278	18870	2.27384e-07	1.05096e-05	7.82667e-06	CD74/GPR183/LAPTM5/PTK2B/SAMSN1/THEMIS2/TYROBP/SPI1/LYN/SWAP70/TNFSF13/IRS2/LGALS1/SYK/TNFSF13B/IRF8/NCKAP1L/CD300A/DOCK11	19	Myeloid	0.0605096	0.0147324	4.10725	5.10642
GO:0007596	blood coagulation	17	314	224	18870	2.27407e-07	1.05096e-05	7.82667e-06	APOE/AXL/MERTK/GNA13/GNAQ/FCER1G/EMILIN2/PLAUR/LYN/SH2B3/SYK/JAK2/THBS1/ENTPD1/HPS5/PLEK/RAP2B	17	Myeloid	0.0541401	0.0118707	4.56082	5.10642
GO:0071222	cellular response to lipopolysaccharide	17	314	226	18870	2.58154e-07	1.16643e-05	8.68653e-06	IRAK3/TLR2/AXL/SPI1/ABCA1/CD68/LYN/CD14/ZFP36/HCK/LILRB2/NLRP3/JAK2/IRF8/TNFRSF1B/SIRPA/LITAF	17	Myeloid	0.0541401	0.0119767	4.52046	5.06115
GO:0030099	myeloid cell differentiation	24	314	430	18870	2.5878e-07	1.16643e-05	8.68653e-06	TLR2/CD74/GAB2/GPR183/PTK2B/C1QC/TYROBP/SPI1/CSF3R/CSF1R/JUNB/FOS/MAFB/HCLS1/LYN/ZFP36/SH2B3/HEATR3/JAK2/IRF8/NCKAP1L/CD4/LIPA/CEBPB	24	Myeloid	0.0764331	0.0227875	3.35417	5.06115
GO:1903557	positive regulation of tumor necrosis factor superfamily cytokine production	12	314	110	18870	2.99769e-07	1.3347e-05	9.9397e-06	TLR2/CLEC7A/TYROBP/CYBB/IFNGR1/FCGR3A/CD14/CD84/SYK/JAK2/THBS1/CYBA	12	Myeloid	0.0382166	0.00582936	6.55588	5.00263
GO:0008064	regulation of actin polymerization or depolymerization	14	314	154	18870	3.04014e-07	1.3373e-05	9.95902e-06	FMN1/PTK2B/HCLS1/SWAP70/PREX1/ARHGAP18/HCK/TMSB4X/GRB2/FCHSD2/CAPG/NCKAP1L/GSN/PLEK	14	Myeloid	0.044586	0.0081611	5.46323	5.00178
GO:0050817	coagulation	17	314	229	18870	3.11409e-07	1.35352e-05	1.00798e-05	APOE/AXL/MERTK/GNA13/GNAQ/FCER1G/EMILIN2/PLAUR/LYN/SH2B3/SYK/JAK2/THBS1/ENTPD1/HPS5/PLEK/RAP2B	17	Myeloid	0.0541401	0.0121357	4.46124	4.99655
GO:0030168	platelet activation	13	314	133	18870	3.49599e-07	1.47157e-05	1.0959e-05	APOE/AXL/MERTK/GNA13/GNAQ/FCER1G/EMILIN2/LYN/SH2B3/SYK/JAK2/PLEK/RAP2B	13	Myeloid	0.0414013	0.00704822	5.874	4.96023
GO:0006898	receptor-mediated endocytosis	18	314	258	18870	3.51064e-07	1.47157e-05	1.0959e-05	APOE/MSR1/FCHO2/FCER1G/GRK3/CD14/RIN3/C3/CXCL16/ARRB2/CTSL/SYK/GRB2/FCHSD2/ITGB2/LRP1/AP2A2/NUMB	18	Myeloid	0.0573248	0.0136725	4.19271	4.96023
GO:0007599	hemostasis	17	314	231	18870	3.52269e-07	1.47157e-05	1.0959e-05	APOE/AXL/MERTK/GNA13/GNAQ/FCER1G/EMILIN2/PLAUR/LYN/SH2B3/SYK/JAK2/THBS1/ENTPD1/HPS5/PLEK/RAP2B	17	Myeloid	0.0541401	0.0122417	4.42262	4.96023
GO:0022408	negative regulation of cell-cell adhesion	16	314	205	18870	3.54693e-07	1.47157e-05	1.0959e-05	CD74/GPNMB/LAPTM5/FGL2/SPI1/SWAP70/PAG1/SH2B3/LILRB2/JAK2/VSIG4/NCKAP1L/VSIR/CD300A/SOCS6/CEBPB	16	Myeloid	0.0509554	0.0108638	4.69038	4.96023
GO:0030832	regulation of actin filament length	14	314	157	18870	3.8547e-07	1.58129e-05	1.17761e-05	FMN1/PTK2B/HCLS1/SWAP70/PREX1/ARHGAP18/HCK/TMSB4X/GRB2/FCHSD2/CAPG/NCKAP1L/GSN/PLEK	14	Myeloid	0.044586	0.00832008	5.35884	4.929
GO:0002429	immune response-activating cell surface receptor signaling pathway	20	314	318	18870	4.13631e-07	1.67796e-05	1.2496e-05	TLR2/CLEC7A/LAPTM5/KLHL6/THEMIS2/TYROBP/FCER1G/FPR3/C5AR1/LYN/CD14/FGR/LCP2/HCK/SYK/GRB2/NCKAP1L/CD300A/CYBA/LIPA	20	Myeloid	0.0636943	0.0168521	3.77959	4.90323
GO:0099024	plasma membrane invagination	9	314	58	18870	4.54071e-07	1.82177e-05	1.3567e-05	MSR1/ELMO1/ABCA1/C3/THBS1/NCKAP1L/ITGB2/CD300A/GSN	9	Myeloid	0.0286624	0.00307366	9.32517	4.86752
GO:0051235	maintenance of location	21	314	350	18870	4.59665e-07	1.82417e-05	1.35848e-05	SLC8A1/APOE/MSR1/SRGN/FTL/PTK2B/NPC2/ABCA1/LYN/FTH1/C3/TRPM2/TMSB4X/HEXB/CD4/ITPR2/HEXA/CYBA/LIPA/GAA/GSN	21	Myeloid	0.066879	0.018548	3.60573	4.86695
GO:0043304	regulation of mast cell degranulation	7	314	30	18870	4.84284e-07	1.90121e-05	1.41585e-05	GAB2/LYN/FGR/CD84/SYK/ADGRE2/CD300A	7	Myeloid	0.022293	0.00158983	14.0223	4.84898
GO:0002604	regulation of dendritic cell antigen processing and presentation	5	314	11	18870	5.25996e-07	2.04299e-05	1.52144e-05	SLC11A1/CD74/FGL2/CD68/THBS1	5	Myeloid	0.0159236	0.000582936	27.3162	4.81774
GO:0051056	regulation of small GTPase mediated signal transduction	19	314	295	18870	5.64836e-07	2.16444e-05	1.61189e-05	APOE/SRGAP2/GNA13/FGD2/AKAP13/ABCA1/DENND3/DOCK2/SWAP70/STARD13/ABR/MYO9B/PREX1/ARHGAP18/DENND1A/IQSEC2/LPAR6/CYTH1/ARAP1	19	Myeloid	0.0605096	0.0156333	3.87056	4.79267
GO:0071219	cellular response to molecule of bacterial origin	17	314	239	18870	5.69122e-07	2.16444e-05	1.61189e-05	IRAK3/TLR2/AXL/SPI1/ABCA1/CD68/LYN/CD14/ZFP36/HCK/LILRB2/NLRP3/JAK2/IRF8/TNFRSF1B/SIRPA/LITAF	17	Myeloid	0.0541401	0.0126656	4.27458	4.79267
GO:0019886	antigen processing and presentation of exogenous peptide antigen via MHC class II	7	314	31	18870	6.16664e-07	2.32107e-05	1.72853e-05	CD74/IFI30/CTSS/FCER1G/LGMN/CTSL/CTSD	7	Myeloid	0.022293	0.00164282	13.57	4.76232
GO:0002577	regulation of antigen processing and presentation	6	314	20	18870	6.4455e-07	2.40128e-05	1.78826e-05	SLC11A1/CD74/FGL2/CD68/LILRB2/THBS1	6	Myeloid	0.0191083	0.00105988	18.0287	4.74757
GO:0002699	positive regulation of immune effector process	18	314	270	18870	6.834e-07	2.52029e-05	1.8769e-05	CD74/GAB2/CLEC7A/LAPTM5/TYROBP/SPI1/IL18/LYN/C3/FGR/TNFSF13/CD84/SYK/NLRP3/STX7/ADGRE2/ITGB2/CD300A	18	Myeloid	0.0573248	0.0143084	4.00637	4.72656
GO:0033006	regulation of mast cell activation involved in immune response	7	314	32	18870	7.78141e-07	2.84099e-05	2.11572e-05	GAB2/LYN/FGR/CD84/SYK/ADGRE2/CD300A	7	Myeloid	0.022293	0.00169581	13.1459	4.67454
GO:0050727	regulation of inflammatory response	23	314	425	18870	7.90958e-07	2.8592e-05	2.12928e-05	APOE/TLR2/ALOX5/IL18/GRN/LYN/SIGLEC10/DAGLB/C3/FGR/ZFP36/HCK/TMSB4X/LGALS1/SYK/NLRP3/JAK2/RHBDF2/TNFRSF1B/METRNL/CTSC/SIRPA/CEBPB	23	Myeloid	0.0732484	0.0225225	3.25223	4.67177
GO:0097028	dendritic cell differentiation	8	314	46	18870	8.09672e-07	2.89815e-05	2.15829e-05	AXL/SPI1/AZI2/LYN/TRPM2/LILRB2/IRF8/CEBPB	8	Myeloid	0.0254777	0.00243773	10.4514	4.66589
GO:0030041	actin filament polymerization	14	314	167	18870	8.1788e-07	2.89911e-05	2.159e-05	FMN1/PTK2B/HCLS1/PREX1/ARHGAP18/HCK/TMSB4X/GRB2/JAK2/PSTPIP2/FCHSD2/CAPG/NCKAP1L/GSN	14	Myeloid	0.044586	0.00885003	5.03795	4.66575
GO:0050655	dermatan sulfate proteoglycan metabolic process	5	314	12	18870	8.89425e-07	3.1224e-05	2.32529e-05	CSGALNACT1/DSE/HEXB/HEXA/CSGALNACT2	5	Myeloid	0.0159236	0.00063593	25.0398	4.63352
GO:0007015	actin filament organization	24	314	464	18870	1.01331e-06	3.52343e-05	2.62394e-05	FMN1/ELMO1/PTK2B/HCLS1/SWAP70/PREX1/ARHGAP18/HCK/TMSB4X/RHOT1/GRB2/JAK2/PSTPIP2/MARCKS/FCHSD2/CAPG/NCKAP1L/ZEB2/MICAL1/MYO1F/GSN/PLEK/ARAP1/ARPC1B	24	Myeloid	0.0764331	0.0245893	3.10839	4.58105
GO:0002237	response to molecule of bacterial origin	21	314	369	18870	1.08321e-06	3.69609e-05	2.75252e-05	SLC11A1/IRAK3/TLR2/AXL/SPI1/FOS/ABCA1/CD68/C5AR1/LYN/CD14/ZFP36/HCK/LILRB2/NLRP3/JAK2/IRF8/TNFRSF1B/SIRPA/LITAF/CEBPB	21	Myeloid	0.066879	0.0195548	3.42007	4.56027
GO:0002833	positive regulation of response to biotic stimulus	21	314	369	18870	1.08321e-06	3.69609e-05	2.75252e-05	IRAK3/TLR2/CLEC7A/CTSS/TYROBP/SPI1/EMILIN2/GRN/USP15/SEC14L1/LYN/RBM47/CD14/ARRB2/HCK/SLC15A3/SYK/NLRP3/CD300A/CYBA/NAGK	21	Myeloid	0.066879	0.0195548	3.42007	4.56027
GO:0002698	negative regulation of immune effector process	12	314	125	18870	1.2022e-06	4.0641e-05	3.02659e-05	IRAK3/AXL/FGL2/SPI1/GRN/ARRB2/A2M/CD84/VSIG4/NCKAP1L/CD300A/SERPINB9	12	Myeloid	0.0382166	0.00662427	5.76917	4.51905
GO:0007162	negative regulation of cell adhesion	19	314	312	18870	1.31179e-06	4.39388e-05	3.27218e-05	CD74/GPNMB/LAPTM5/FGL2/SPI1/TGFBI/PLXNC1/SWAP70/PAG1/SH2B3/LILRB2/JAK2/THBS1/VSIG4/NCKAP1L/VSIR/CD300A/SOCS6/CEBPB	19	Myeloid	0.0605096	0.0165342	3.65966	4.48516
GO:0002758	innate immune response-activating signaling pathway	17	314	255	18870	1.39913e-06	4.64385e-05	3.45834e-05	IRAK3/TLR2/CLEC7A/CTSS/TYROBP/USP15/SEC14L1/LYN/CD14/ARRB2/HCK/SLC15A3/SYK/NLRP3/CD300A/CYBA/NAGK	17	Myeloid	0.0541401	0.0135135	4.00637	4.46113
GO:0002495	antigen processing and presentation of peptide antigen via MHC class II	7	314	35	18870	1.48946e-06	4.89912e-05	3.64844e-05	CD74/IFI30/CTSS/FCER1G/LGMN/CTSL/CTSD	7	Myeloid	0.022293	0.0018548	12.0191	4.43789
GO:0032496	response to lipopolysaccharide	20	314	348	18870	1.6886e-06	5.50452e-05	4.09929e-05	SLC11A1/IRAK3/TLR2/AXL/SPI1/FOS/ABCA1/CD68/LYN/CD14/ZFP36/HCK/LILRB2/NLRP3/JAK2/IRF8/TNFRSF1B/SIRPA/LITAF/CEBPB	20	Myeloid	0.0636943	0.018442	3.45377	4.38729
GO:0071621	granulocyte chemotaxis	12	314	130	18870	1.8265e-06	5.90137e-05	4.39483e-05	CD74/CSF3R/CSF1R/FCER1G/C5AR1/PREX1/SYK/MPP1/THBS1/ADGRE2/NCKAP1L/ITGB2	12	Myeloid	0.0382166	0.00688924	5.54728	4.35706
GO:1902105	regulation of leukocyte differentiation	19	314	321	18870	1.9993e-06	6.40303e-05	4.76842e-05	CD74/AXL/FGL2/C1QC/TYROBP/SPI1/JUNB/FOS/MAFB/HCLS1/IL18/LYN/LILRB2/SYK/NLRP3/NCKAP1L/CD4/VSIR/CEBPB	19	Myeloid	0.0605096	0.0170111	3.55706	4.32163
GO:1903706	regulation of hemopoiesis	22	314	417	18870	2.09708e-06	6.65776e-05	4.95812e-05	CD74/AXL/PTK2B/FGL2/C1QC/TYROBP/SPI1/CSF3R/JUNB/FOS/MAFB/HCLS1/IL18/LYN/ZFP36/LILRB2/SYK/NLRP3/NCKAP1L/CD4/VSIR/CEBPB	22	Myeloid	0.0700637	0.0220986	3.17051	4.30468
GO:0097530	granulocyte migration	13	314	156	18870	2.16571e-06	6.8164e-05	5.07626e-05	CD74/CSF3R/CSF1R/FCER1G/C5AR1/PREX1/SYK/MPP1/THBS1/ADGRE2/NCKAP1L/ITGB2/CD300A	13	Myeloid	0.0414013	0.00826709	5.00796	4.29446
GO:0098883	synapse pruning	5	314	14	18870	2.18747e-06	6.82604e-05	5.08344e-05	C1QB/C1QA/C1QC/PLXNC1/C3	5	Myeloid	0.0159236	0.000741918	21.4627	4.29384
GO:0050868	negative regulation of T cell activation	12	314	133	18870	2.32552e-06	7.19532e-05	5.35845e-05	CD74/GPNMB/LAPTM5/FGL2/PAG1/LILRB2/VSIG4/NCKAP1L/VSIR/CD300A/SOCS6/CEBPB	12	Myeloid	0.0382166	0.00704822	5.42215	4.27096
GO:0051651	maintenance of location in cell	16	314	237	18870	2.43253e-06	7.46317e-05	5.55792e-05	SLC8A1/APOE/SRGN/FTL/PTK2B/LYN/FTH1/TRPM2/TMSB4X/HEXB/CD4/ITPR2/HEXA/CYBA/GAA/GSN	16	Myeloid	0.0509554	0.0125596	4.05708	4.25509
GO:0042060	wound healing	22	314	423	18870	2.64569e-06	8.04952e-05	5.99458e-05	SLC11A1/APOE/CLEC7A/AXL/MERTK/GNA13/DST/GNAQ/FCER1G/ALOX5/EMILIN2/PLAUR/LYN/RREB1/SH2B3/SYK/JAK2/THBS1/ENTPD1/HPS5/PLEK/RAP2B	22	Myeloid	0.0700637	0.0224165	3.12554	4.22224
GO:0048143	astrocyte activation	6	314	25	18870	2.74545e-06	8.284e-05	6.1692e-05	C1QA/GRN/IFNGR1/C5AR1/ZEB2/LRP1	6	Myeloid	0.0191083	0.00132485	14.4229	4.20977
GO:0030833	regulation of actin filament polymerization	12	314	136	18870	2.94125e-06	8.78493e-05	6.54225e-05	FMN1/PTK2B/HCLS1/PREX1/ARHGAP18/HCK/TMSB4X/GRB2/FCHSD2/CAPG/NCKAP1L/GSN	12	Myeloid	0.0382166	0.00720721	5.30255	4.18427
GO:0050766	positive regulation of phagocytosis	9	314	72	18870	2.95959e-06	8.78493e-05	6.54225e-05	SLC11A1/CLEC7A/MERTK/FCER1G/DOCK2/C3/NCKAP1L/CYBA/SIRPA	9	Myeloid	0.0286624	0.00381558	7.51194	4.18427
GO:0097242	amyloid-beta clearance	7	314	39	18870	3.21793e-06	9.37833e-05	6.98417e-05	APOE/MSR1/IFNGR1/C5AR1/C3/ITGB2/LRP1	7	Myeloid	0.022293	0.00206677	10.7864	4.15589
GO:0002468	dendritic cell antigen processing and presentation	5	314	15	18870	3.23657e-06	9.37833e-05	6.98417e-05	SLC11A1/CD74/FGL2/CD68/THBS1	5	Myeloid	0.0159236	0.000794913	20.0318	4.15589
GO:1902563	regulation of neutrophil activation	5	314	15	18870	3.23657e-06	9.37833e-05	6.98417e-05	SPI1/GRN/SYK/ITGB2/CD300A	5	Myeloid	0.0159236	0.000794913	20.0318	4.15589
GO:0002478	antigen processing and presentation of exogenous peptide antigen	7	314	40	18870	3.84531e-06	0.000109681	8.16812e-05	CD74/IFI30/CTSS/FCER1G/LGMN/CTSL/CTSD	7	Myeloid	0.022293	0.00211977	10.5167	4.08788
GO:0045730	respiratory burst	7	314	40	18870	3.84531e-06	0.000109681	8.16812e-05	SLC11A1/CLEC7A/CYBB/GRN/HCK/CYBA/LIPA	7	Myeloid	0.022293	0.00211977	10.5167	4.08788
GO:0032956	regulation of actin cytoskeleton organization	19	314	337	18870	4.06933e-06	0.000114959	8.56114e-05	FMN1/PTK2B/CSF1R/AKAP13/HCLS1/SWAP70/TRPM2/PREX1/ARHGAP18/HCK/TMSB4X/GRB2/FCHSD2/CAPG/NCKAP1L/LRP1/GSN/PLEK/ARAP1	19	Myeloid	0.0605096	0.017859	3.38818	4.06747
GO:0002218	activation of innate immune response	17	314	276	18870	4.09331e-06	0.000114959	8.56114e-05	IRAK3/TLR2/CLEC7A/CTSS/TYROBP/USP15/SEC14L1/LYN/CD14/ARRB2/HCK/SLC15A3/SYK/NLRP3/CD300A/CYBA/NAGK	17	Myeloid	0.0541401	0.0146264	3.70154	4.06747
GO:0022604	regulation of cell morphogenesis	16	314	247	18870	4.14627e-06	0.000115557	8.60571e-05	FMNL2/PTK2B/GNA13/FGD2/CSF1R/PLXNC1/RREB1/EPB41L3/FGR/ARHGAP18/HCK/FMNL3/HEXB/ITGB2/FMNL1/ARAP1	16	Myeloid	0.0509554	0.0130896	3.89283	4.06521
GO:0030217	T cell differentiation	18	314	307	18870	4.25466e-06	0.00011768	8.76378e-05	CD74/GPR183/FGL2/SPI1/FCER1G/JUNB/MAFB/IL18/DOCK2/PREX1/CTSL/LILRB2/SYK/NLRP3/NCKAP1L/CD4/VSIR/LIPA	18	Myeloid	0.0573248	0.0162692	3.52352	4.05731
GO:0070665	positive regulation of leukocyte proliferation	13	314	166	18870	4.32237e-06	0.000118654	8.83631e-05	CD74/CSF2RA/GPR183/CSF1R/IL18/FCGR3A/LYN/IRS2/LILRB2/SYK/JAK2/TNFSF13B/NCKAP1L	13	Myeloid	0.0414013	0.00879703	4.70628	4.05373
GO:0002448	mast cell mediated immunity	8	314	57	18870	4.37466e-06	0.000119193	8.87646e-05	GAB2/LYN/FGR/CD84/SYK/ADGRE2/CD300A/SERPINB9	8	Myeloid	0.0254777	0.00302067	8.43446	4.05176
GO:0045089	positive regulation of innate immune response	19	314	343	18870	5.24922e-06	0.000141962	0.000105721	IRAK3/TLR2/CLEC7A/CTSS/TYROBP/SPI1/USP15/SEC14L1/LYN/RBM47/CD14/ARRB2/HCK/SLC15A3/SYK/NLRP3/CD300A/CYBA/NAGK	19	Myeloid	0.0605096	0.018177	3.32891	3.97584
GO:0030866	cortical actin cytoskeleton organization	7	314	42	18870	5.40804e-06	0.000145182	0.000108119	FMNL2/EPB41L3/EPB41L2/FMNL3/NCKAP1L/FMNL1/PLEK	7	Myeloid	0.022293	0.00222576	10.0159	3.9661
GO:0032970	regulation of actin filament-based process	20	314	379	18870	6.12285e-06	0.000163172	0.000121516	FMN1/PTK2B/CSF1R/AKAP13/HCLS1/SWAP70/TRPM2/PREX1/ARHGAP18/HCK/TMSB4X/GRB2/FCHSD2/CAPG/NCKAP1L/ZEB2/LRP1/GSN/PLEK/ARAP1	20	Myeloid	0.0636943	0.0200848	3.17127	3.91537
GO:0033003	regulation of mast cell activation	7	314	43	18870	6.36824e-06	0.000168481	0.00012547	GAB2/LYN/FGR/CD84/SYK/ADGRE2/CD300A	7	Myeloid	0.022293	0.00227875	9.783	3.90146
GO:0097067	cellular response to thyroid hormone stimulus	5	314	17	18870	6.48913e-06	0.000170445	0.000126932	CTSB/CTSS/CTSH/CTSL/GCLC	5	Myeloid	0.0159236	0.000900901	17.6752	3.89643
GO:0001818	negative regulation of cytokine production	20	314	381	18870	6.61955e-06	0.000172629	0.000128559	SLC11A1/IRAK3/GPNMB/SRGN/LAPTM5/AXL/MERTK/REL/TYROBP/ZFP36/ARRB2/TMSB4X/CD84/NLRP3/THBS1/VSIG4/NCKAP1L/VSIR/DICER1/SIRPA	20	Myeloid	0.0636943	0.0201908	3.15462	3.8909
GO:0002437	inflammatory response to antigenic stimulus	9	314	80	18870	7.17774e-06	0.000185858	0.000138411	CD68/FCGR3A/LYN/C3/FGR/A2M/HCK/SYK/RHBDF2	9	Myeloid	0.0286624	0.00423953	6.76075	3.85883
GO:0050728	negative regulation of inflammatory response	14	314	202	18870	7.69967e-06	0.000197968	0.00014743	APOE/ALOX5/GRN/LYN/SIGLEC10/FGR/ZFP36/HCK/SYK/NLRP3/RHBDF2/TNFRSF1B/METRNL/SIRPA	14	Myeloid	0.044586	0.0107048	4.16504	3.83142
GO:0022409	positive regulation of cell-cell adhesion	18	314	322	18870	8.21719e-06	0.000209797	0.000156238	CD74/MAP3K8/ALOX5/EMILIN2/IL18/PLAUR/LYN/LILRB2/LGALS1/SYK/NLRP3/JAK2/TNFSF13B/NCKAP1L/CD4/ITGB2/VSIR/SIRPA	18	Myeloid	0.0573248	0.0170641	3.35938	3.80621
GO:0050920	regulation of chemotaxis	15	314	232	18870	8.48117e-06	0.000215033	0.000160138	CD74/GPR183/PTK2B/PADI2/SPI1/CSF1R/C5AR1/LGMN/LYN/SWAP70/RIN3/TMSB4X/MPP1/THBS1/NCKAP1L	15	Myeloid	0.0477707	0.0122946	3.88549	3.79551
GO:0032635	interleukin-6 production	13	314	177	18870	8.71833e-06	0.000218018	0.000162361	IRAK3/TLR2/CD74/CLEC7A/TYROBP/ARRB2/LILRB2/CD84/SYK/NCKAP1L/CYBA/SIRPA/CEBPB	13	Myeloid	0.0414013	0.00937997	4.4138	3.78952
GO:0032675	regulation of interleukin-6 production	13	314	177	18870	8.71833e-06	0.000218018	0.000162361	IRAK3/TLR2/CD74/CLEC7A/TYROBP/ARRB2/LILRB2/CD84/SYK/NCKAP1L/CYBA/SIRPA/CEBPB	13	Myeloid	0.0414013	0.00937997	4.4138	3.78952
GO:1903305	regulation of regulated secretory pathway	11	314	127	18870	9.11178e-06	0.000226307	0.000168534	GAB2/SPI1/LYN/FGR/CD84/SYK/ADGRE2/NCKAP1L/ITGB2/CD300A/MICAL1	11	Myeloid	0.0350318	0.00673026	5.20513	3.77331
GO:1901136	carbohydrate derivative catabolic process	13	314	178	18870	9.26677e-06	0.000228091	0.000169862	DPYD/MANBA/CST3/MGAT1/TYMP/CTSL/HEXB/ADA2/GNS/HEXA/SAMHD1/NPL/NAGK	13	Myeloid	0.0414013	0.00943296	4.389	3.7699
GO:1903038	negative regulation of leukocyte cell-cell adhesion	12	314	152	18870	9.30856e-06	0.000228091	0.000169862	CD74/GPNMB/LAPTM5/FGL2/PAG1/LILRB2/VSIG4/NCKAP1L/VSIR/CD300A/SOCS6/CEBPB	12	Myeloid	0.0382166	0.00805511	4.74438	3.7699
GO:0002573	myeloid leukocyte differentiation	15	314	235	18870	9.89361e-06	0.00024081	0.000179335	TLR2/CD74/GAB2/GPR183/C1QC/TYROBP/SPI1/CSF1R/JUNB/FOS/MAFB/HCLS1/LYN/CD4/CEBPB	15	Myeloid	0.0477707	0.0124536	3.83589	3.74634
GO:0032615	interleukin-12 production	8	314	64	18870	1.05934e-05	0.000254451	0.000189493	IRAK3/TLR2/CLEC7A/LAPTM5/ARRB2/SYK/IRF8/THBS1	8	Myeloid	0.0254777	0.00339163	7.51194	3.72241
GO:0032655	regulation of interleukin-12 production	8	314	64	18870	1.05934e-05	0.000254451	0.000189493	IRAK3/TLR2/CLEC7A/LAPTM5/ARRB2/SYK/IRF8/THBS1	8	Myeloid	0.0254777	0.00339163	7.51194	3.72241
GO:0002819	regulation of adaptive immune response	14	314	208	18870	1.07546e-05	0.000256635	0.000191119	SLC11A1/CLEC7A/SAMSN1/JUNB/IL18/C3/TNFSF13/NLRP3/JAK2/TNFSF13B/STX7/TNFRSF1B/NCKAP1L/CD4	14	Myeloid	0.044586	0.0110228	4.04489	3.7187
GO:0002283	neutrophil activation involved in immune response	5	314	19	18870	1.18647e-05	0.000280479	0.000208876	TYROBP/SPI1/FCER1G/SYK/ITGB2	5	Myeloid	0.0159236	0.00100689	15.8146	3.68011
GO:0030888	regulation of B cell proliferation	8	314	65	18870	1.19075e-05	0.000280479	0.000208876	CD74/GPR183/TYROBP/LYN/IRS2/TNFSF13B/NCKAP1L/CD300A	8	Myeloid	0.0254777	0.00344462	7.39637	3.68011
GO:0050878	regulation of body fluid levels	19	314	365	18870	1.26895e-05	0.00029616	0.000220554	APOE/AXL/MERTK/GNA13/GNAQ/FCER1G/EMILIN2/PLAUR/LYN/AKR1B1/SH2B3/SYK/JAK2/THBS1/ENTPD1/HPS5/CYBA/PLEK/RAP2B	19	Myeloid	0.0605096	0.0193429	3.12826	3.65648
GO:0002313	mature B cell differentiation involved in immune response	6	314	32	18870	1.27355e-05	0.00029616	0.000220554	GPR183/PTK2B/SPI1/LGALS1/IRF8/DOCK11	6	Myeloid	0.0191083	0.00169581	11.2679	3.65648
GO:1902107	positive regulation of leukocyte differentiation	13	314	185	18870	1.40339e-05	0.000317175	0.000236204	CD74/AXL/TYROBP/SPI1/FOS/HCLS1/IL18/LILRB2/SYK/NLRP3/NCKAP1L/CD4/VSIR	13	Myeloid	0.0414013	0.00980392	4.22293	3.62671
GO:1903708	positive regulation of hemopoiesis	13	314	185	18870	1.40339e-05	0.000317175	0.000236204	CD74/AXL/TYROBP/SPI1/FOS/HCLS1/IL18/LILRB2/SYK/NLRP3/NCKAP1L/CD4/VSIR	13	Myeloid	0.0414013	0.00980392	4.22293	3.62671
GO:0001776	leukocyte homeostasis	10	314	109	18870	1.40435e-05	0.000317175	0.000236204	CD74/GPR183/AXL/MERTK/LYN/SH2B3/TNFSF13B/NCKAP1L/DOCK11/LIPA	10	Myeloid	0.0318471	0.00577636	5.51335	3.62671
GO:0042098	T cell proliferation	14	314	213	18870	1.40735e-05	0.000317175	0.000236204	SLC11A1/GPNMB/IL18/DOCK2/LILRB2/SYK/JAK2/TNFSF13B/TNFRSF1B/VSIG4/NCKAP1L/VSIR/LIPA/CEBPB	14	Myeloid	0.044586	0.0112878	3.94994	3.62671
GO:0045637	regulation of myeloid cell differentiation	14	314	213	18870	1.40735e-05	0.000317175	0.000236204	CD74/PTK2B/C1QC/TYROBP/SPI1/CSF3R/FOS/MAFB/HCLS1/LYN/ZFP36/NCKAP1L/CD4/CEBPB	14	Myeloid	0.044586	0.0112878	3.94994	3.62671
GO:0038094	Fc-gamma receptor signaling pathway	6	314	33	18870	1.53492e-05	0.000343803	0.000256035	FCER1G/FCGR3A/LYN/FGR/HCK/SYK	6	Myeloid	0.0191083	0.00174881	10.9265	3.5917
GO:0019884	antigen processing and presentation of exogenous antigen	7	314	49	18870	1.55862e-05	0.000346984	0.000258403	CD74/IFI30/CTSS/FCER1G/LGMN/CTSL/CTSD	7	Myeloid	0.022293	0.00259671	8.58508	3.5877
GO:1903039	positive regulation of leukocyte cell-cell adhesion	16	314	275	18870	1.60193e-05	0.000354464	0.000263974	CD74/MAP3K8/ALOX5/IL18/LYN/LILRB2/LGALS1/SYK/NLRP3/JAK2/TNFSF13B/NCKAP1L/CD4/ITGB2/VSIR/SIRPA	16	Myeloid	0.0509554	0.0145734	3.49647	3.57844
GO:2000379	positive regulation of reactive oxygen species metabolic process	8	314	68	18870	1.67015e-05	0.000366263	0.000272761	CLEC7A/PTK2B/TYROBP/SYK/GRB2/THBS1/ITGB2/CYBA	8	Myeloid	0.0254777	0.0036036	7.07006	3.56422
GO:0018108	peptidyl-tyrosine phosphorylation	16	314	276	18870	1.67532e-05	0.000366263	0.000272761	CD74/PTK2B/SAMSN1/SH3BP5/CSF1R/HCLS1/IL18/LYN/FGR/HCK/SYK/JAK2/CD4/ITGB2/CD300A/RAP2B	16	Myeloid	0.0509554	0.0146264	3.4838	3.56422
GO:0030865	cortical cytoskeleton organization	7	314	50	18870	1.78675e-05	0.0003883	0.000289172	FMNL2/EPB41L3/EPB41L2/FMNL3/NCKAP1L/FMNL1/PLEK	7	Myeloid	0.022293	0.00264971	8.41338	3.53884
GO:0018212	peptidyl-tyrosine modification	16	314	278	18870	1.83113e-05	0.000394723	0.000293955	CD74/PTK2B/SAMSN1/SH3BP5/CSF1R/HCLS1/IL18/LYN/FGR/HCK/SYK/JAK2/CD4/ITGB2/CD300A/RAP2B	16	Myeloid	0.0509554	0.0147324	3.45874	3.53172
GO:0034110	regulation of homotypic cell-cell adhesion	6	314	34	18870	1.83793e-05	0.000394723	0.000293955	EMILIN2/PLAUR/LYN/SH2B3/SYK/JAK2	6	Myeloid	0.0191083	0.0018018	10.6051	3.53172
GO:0045576	mast cell activation	8	314	69	18870	1.86219e-05	0.000397594	0.000296094	GAB2/LYN/FGR/LCP2/CD84/SYK/ADGRE2/CD300A	8	Myeloid	0.0254777	0.0036566	6.9676	3.52857
GO:0045785	positive regulation of cell adhesion	22	314	482	18870	2.06811e-05	0.000438993	0.000326924	FMN1/CD74/MAP3K8/PTK2B/ALOX5/EMILIN2/IL18/PLAUR/LYN/RREB1/PREX1/LILRB2/LGALS1/SYK/NLRP3/JAK2/TNFSF13B/NCKAP1L/CD4/ITGB2/VSIR/SIRPA	22	Myeloid	0.0700637	0.0255432	2.74295	3.48555
GO:0002822	regulation of adaptive immune response based on somatic recombination of immune receptors built from immunoglobulin superfamily domains	13	314	193	18870	2.20112e-05	0.000464526	0.000345938	SLC11A1/CLEC7A/JUNB/IL18/C3/TNFSF13/NLRP3/JAK2/TNFSF13B/STX7/TNFRSF1B/NCKAP1L/CD4	13	Myeloid	0.0414013	0.0102279	4.04789	3.461
GO:0048002	antigen processing and presentation of peptide antigen	8	314	71	18870	2.30223e-05	0.000483072	0.00035975	SLC11A1/CD74/IFI30/CTSS/FCER1G/LGMN/CTSL/CTSD	8	Myeloid	0.0254777	0.00376259	6.77133	3.444
GO:0001906	cell killing	14	314	223	18870	2.35232e-05	0.000490761	0.000365476	CLEC7A/LYZ/TYROBP/SPI1/IL18/FCGR3A/C3/ARRB2/CTSH/SYK/STX7/NCKAP1L/SERPINB9/CTSC	14	Myeloid	0.044586	0.0118177	3.77281	3.43714
GO:0032722	positive regulation of chemokine production	8	314	72	18870	2.55302e-05	0.000529606	0.000394404	TLR2/CD74/CLEC7A/ALOX15B/CSF1R/IL18/CD84/SYK	8	Myeloid	0.0254777	0.00381558	6.67728	3.40406
GO:0052548	regulation of endopeptidase activity	16	314	288	18870	2.81996e-05	0.000581676	0.000433182	DAPK1/CLEC7A/LAPTM5/CST3/PLAUR/LGMN/LYN/TIMP2/SYK/NLRP3/JAK2/THBS1/CTSD/VSIR/SERPINB9/GSN	16	Myeloid	0.0509554	0.0152623	3.33864	3.36333
GO:0045055	regulated exocytosis	14	314	227	18870	2.86443e-05	0.000587529	0.000437541	GAB2/SPI1/FCGR3A/LYN/FGR/HCK/CD84/SYK/ADGRE2/NCKAP1L/ITGB2/CD300A/MICAL1/PLEK	14	Myeloid	0.044586	0.0120297	3.70633	3.35898
GO:0043303	mast cell degranulation	7	314	54	18870	2.99288e-05	0.000610448	0.000454609	GAB2/LYN/FGR/CD84/SYK/ADGRE2/CD300A	7	Myeloid	0.022293	0.00286169	7.79016	3.34236
GO:0032609	type II interferon production	10	314	119	18870	3.02791e-05	0.000610768	0.000454847	SLC11A1/CLEC7A/LAPTM5/AXL/IL18/CD14/JAK2/IRF8/VSIR/SIRPA	10	Myeloid	0.0318471	0.00630631	5.05005	3.34214
GO:0032649	regulation of type II interferon production	10	314	119	18870	3.02791e-05	0.000610768	0.000454847	SLC11A1/CLEC7A/LAPTM5/AXL/IL18/CD14/JAK2/IRF8/VSIR/SIRPA	10	Myeloid	0.0318471	0.00630631	5.05005	3.34214
GO:0002690	positive regulation of leukocyte chemotaxis	9	314	96	18870	3.18079e-05	0.000638081	0.000475188	CD74/PTK2B/SPI1/CSF1R/C5AR1/LGMN/SWAP70/THBS1/NCKAP1L	9	Myeloid	0.0286624	0.00508744	5.63396	3.32313
GO:0002718	regulation of cytokine production involved in immune response	10	314	120	18870	3.25526e-05	0.00064945	0.000483654	IRAK3/CD74/CLEC7A/LAPTM5/AXL/IL18/SYK/NLRP3/TNFRSF1B/LITAF	10	Myeloid	0.0318471	0.0063593	5.00796	3.31547
GO:0002685	regulation of leukocyte migration	14	314	230	18870	3.31038e-05	0.000656859	0.000489172	CD74/PTK2B/PADI2/SPI1/CSF1R/C5AR1/LGMN/LYN/SWAP70/RIN3/MPP1/THBS1/NCKAP1L/CD300A	14	Myeloid	0.044586	0.0121887	3.65799	3.31054
GO:0002262	myeloid cell homeostasis	12	314	173	18870	3.40932e-05	0.000672833	0.000501067	AXL/MERTK/SPI1/MAFB/HCLS1/LYN/ZFP36/SH2B3/HEATR3/JAK2/NCKAP1L/LIPA	12	Myeloid	0.0382166	0.00916799	4.16848	3.3001
GO:0050730	regulation of peptidyl-tyrosine phosphorylation	14	314	231	18870	3.47201e-05	0.000681522	0.000507538	CD74/PTK2B/SAMSN1/SH3BP5/CSF1R/HCLS1/IL18/LYN/SYK/JAK2/CD4/ITGB2/CD300A/RAP2B	14	Myeloid	0.044586	0.0122417	3.64215	3.29453
GO:0002335	mature B cell differentiation	6	314	38	18870	3.56748e-05	0.000696516	0.000518705	GPR183/PTK2B/SPI1/LGALS1/IRF8/DOCK11	6	Myeloid	0.0191083	0.00201378	9.48877	3.28508
GO:0002367	cytokine production involved in immune response	10	314	122	18870	3.75405e-05	0.000729044	0.000542928	IRAK3/CD74/CLEC7A/LAPTM5/AXL/IL18/SYK/NLRP3/TNFRSF1B/LITAF	10	Myeloid	0.0318471	0.00646529	4.92586	3.26526
GO:0002279	mast cell activation involved in immune response	7	314	56	18870	3.80945e-05	0.000735889	0.000548026	GAB2/LYN/FGR/CD84/SYK/ADGRE2/CD300A	7	Myeloid	0.022293	0.00296767	7.51194	3.2612
GO:0032271	regulation of protein polymerization	13	314	204	18870	3.93295e-05	0.000755747	0.000562814	FMN1/PTK2B/HCLS1/PREX1/ARHGAP18/HCK/TMSB4X/GRB2/FCHSD2/CAPG/NCKAP1L/PDE4DIP/GSN	13	Myeloid	0.0414013	0.0108108	3.82962	3.24963
GO:0055094	response to lipoprotein particle	6	314	39	18870	4.1576e-05	0.000794733	0.000591848	APOE/FCER1G/ABCA1/CD68/SYK/ITGB2	6	Myeloid	0.0191083	0.00206677	9.24547	3.22779
GO:0002824	positive regulation of adaptive immune response based on somatic recombination of immune receptors built from immunoglobulin superfamily domains	10	314	124	18870	4.31674e-05	0.000820855	0.000611302	SLC11A1/CLEC7A/IL18/C3/TNFSF13/NLRP3/JAK2/TNFSF13B/STX7/CD4	10	Myeloid	0.0318471	0.00657128	4.84641	3.21374
GO:0071674	mononuclear cell migration	13	314	207	18870	4.57468e-05	0.000865397	0.000644473	GPR183/PTK2B/PADI2/SPI1/CSF1R/ALOX5/C5AR1/LGMN/LYN/CXCL16/TRPM2/THBS1/SIRPA	13	Myeloid	0.0414013	0.0109698	3.77412	3.1908
GO:0043301	negative regulation of leukocyte degranulation	4	314	13	18870	4.77674e-05	0.000898963	0.000669469	SPI1/CD84/NCKAP1L/CD300A	4	Myeloid	0.0127389	0.000688924	18.4909	3.17427
GO:0002449	lymphocyte mediated immunity	18	314	368	18870	4.85715e-05	0.000909409	0.000677248	CD74/C1QB/C1QA/C1QC/FCER1G/IL18/FCGR3A/SWAP70/C3/TNFSF13/ARRB2/CTSH/NLRP3/STX7/TNFRSF1B/NCKAP1L/SERPINB9/CTSC	18	Myeloid	0.0573248	0.0195019	2.93946	3.16925
GO:0031638	zymogen activation	7	314	59	18870	5.36998e-05	0.0010003	0.000744934	PLAUR/LGMN/CTSH/CTSL/THBS1/VSIR/CTSZ	7	Myeloid	0.022293	0.00312666	7.12998	3.12788
GO:0042554	superoxide anion generation	6	314	41	18870	5.57195e-05	0.00103265	0.000769027	CLEC7A/TYROBP/CYBB/SYK/ITGB2/CYBA	6	Myeloid	0.0191083	0.00217276	8.79447	3.11406
GO:0031623	receptor internalization	10	314	128	18870	5.66059e-05	0.00104156	0.000775664	FCER1G/GRK3/RIN3/ARRB2/SYK/GRB2/ITGB2/LRP1/AP2A2/NUMB	10	Myeloid	0.0318471	0.00678325	4.69496	3.11033
GO:0110053	regulation of actin filament organization	15	314	273	18870	5.67709e-05	0.00104156	0.000775664	FMN1/PTK2B/HCLS1/SWAP70/PREX1/ARHGAP18/HCK/TMSB4X/GRB2/FCHSD2/CAPG/NCKAP1L/GSN/PLEK/ARAP1	15	Myeloid	0.0477707	0.0144674	3.30195	3.11033
GO:0010720	positive regulation of cell development	20	314	444	18870	5.91076e-05	0.00107901	0.000803552	TLR2/CD74/CLEC7A/AXL/TYROBP/SPI1/FOS/HCLS1/IL18/LYN/PLXNC1/LILRB2/SYK/NLRP3/TNFRSF1B/NCKAP1L/CD4/VSIR/DICER1/NUMB	20	Myeloid	0.0636943	0.0235294	2.70701	3.09499
GO:0032642	regulation of chemokine production	9	314	104	18870	6.002e-05	0.00109021	0.000811896	TLR2/CD74/CLEC7A/ALOX15B/CSF1R/IL18/CD84/SYK/SIRPA	9	Myeloid	0.0286624	0.00551139	5.20058	3.0905
GO:0032816	positive regulation of natural killer cell activation	5	314	26	18870	6.09989e-05	0.00110251	0.000821054	AXL/TYROBP/IL18/FCGR3A/JAK2	5	Myeloid	0.0159236	0.00137785	11.5568	3.08563
GO:0010950	positive regulation of endopeptidase activity	11	314	156	18870	6.2208e-05	0.00111882	0.000833203	DAPK1/CLEC7A/LAPTM5/LGMN/LYN/SYK/NLRP3/JAK2/CTSD/VSIR/GSN	11	Myeloid	0.0350318	0.00826709	4.23751	3.07925
GO:0071402	cellular response to lipoprotein particle stimulus	6	314	42	18870	6.41047e-05	0.00114674	0.000853991	APOE/FCER1G/ABCA1/CD68/SYK/ITGB2	6	Myeloid	0.0191083	0.00222576	8.58508	3.06855
GO:0002821	positive regulation of adaptive immune response	10	314	130	18870	6.45636e-05	0.00114674	0.000853991	SLC11A1/CLEC7A/IL18/C3/TNFSF13/NLRP3/JAK2/TNFSF13B/STX7/CD4	10	Myeloid	0.0318471	0.00688924	4.62273	3.06855
GO:0032602	chemokine production	9	314	105	18870	6.47023e-05	0.00114674	0.000853991	TLR2/CD74/CLEC7A/ALOX15B/CSF1R/IL18/CD84/SYK/SIRPA	9	Myeloid	0.0286624	0.00556439	5.15105	3.06855
GO:0014002	astrocyte development	6	314	43	18870	7.34674e-05	0.00127782	0.000951609	C1QA/GRN/IFNGR1/C5AR1/ZEB2/LRP1	6	Myeloid	0.0191083	0.00227875	8.38542	3.02154
GO:0032814	regulation of natural killer cell activation	6	314	43	18870	7.34674e-05	0.00127782	0.000951609	AXL/TYROBP/IL18/FCGR3A/FGR/JAK2	6	Myeloid	0.0191083	0.00227875	8.38542	3.02154
GO:0030204	chondroitin sulfate metabolic process	5	314	27	18870	7.38482e-05	0.00127782	0.000951609	CHST11/CSGALNACT1/DSE/HEXB/CSGALNACT2	5	Myeloid	0.0159236	0.00143084	11.1288	3.02154
GO:0090330	regulation of platelet aggregation	5	314	27	18870	7.38482e-05	0.00127782	0.000951609	EMILIN2/LYN/SH2B3/SYK/JAK2	5	Myeloid	0.0159236	0.00143084	11.1288	3.02154
GO:0150146	cell junction disassembly	5	314	27	18870	7.38482e-05	0.00127782	0.000951609	C1QB/C1QA/C1QC/PLXNC1/C3	5	Myeloid	0.0159236	0.00143084	11.1288	3.02154
GO:0030593	neutrophil chemotaxis	9	314	107	18870	7.49939e-05	0.00129152	0.000961813	CD74/CSF3R/FCER1G/C5AR1/PREX1/SYK/MPP1/NCKAP1L/ITGB2	9	Myeloid	0.0286624	0.00567038	5.05477	3.01691
GO:0050871	positive regulation of B cell activation	8	314	84	18870	7.82602e-05	0.00134145	0.000998992	CD74/GPR183/SPI1/TNFSF13/IRS2/SYK/TNFSF13B/NCKAP1L	8	Myeloid	0.0254777	0.00445151	5.72338	3.00044
GO:0048872	homeostasis of number of cells	16	314	316	18870	8.51648e-05	0.00144765	0.00107808	CD74/GPR183/AXL/MERTK/SPI1/MAFB/HCLS1/LYN/ZFP36/SH2B3/HEATR3/JAK2/TNFSF13B/NCKAP1L/DOCK11/LIPA	16	Myeloid	0.0509554	0.0167462	3.04281	2.96735
GO:0050870	positive regulation of T cell activation	14	314	251	18870	8.52491e-05	0.00144765	0.00107808	CD74/MAP3K8/IL18/LYN/LILRB2/LGALS1/SYK/NLRP3/JAK2/TNFSF13B/NCKAP1L/CD4/VSIR/SIRPA	14	Myeloid	0.044586	0.0133015	3.35194	2.96735
GO:0007040	lysosome organization	9	314	109	18870	8.66281e-05	0.00145751	0.00108542	LAPTM5/GRN/ABCA1/CREG1/HEXB/HEXA/TPP1/LIPA/GAA	9	Myeloid	0.0286624	0.00577636	4.96202	2.9644
GO:0080171	lytic vacuole organization	9	314	109	18870	8.66281e-05	0.00145751	0.00108542	LAPTM5/GRN/ABCA1/CREG1/HEXB/HEXA/TPP1/LIPA/GAA	9	Myeloid	0.0286624	0.00577636	4.96202	2.9644
GO:0030574	collagen catabolic process	6	314	45	18870	9.54536e-05	0.00159602	0.00118858	CTSB/CTSS/CST3/CTSL/VSIR/MRC2	6	Myeloid	0.0191083	0.00238474	8.01274	2.92497
GO:0051258	protein polymerization	15	314	286	18870	9.57349e-05	0.00159602	0.00118858	FMN1/PTK2B/HCLS1/PREX1/ARHGAP18/HCK/TMSB4X/GRB2/JAK2/PSTPIP2/FCHSD2/CAPG/NCKAP1L/PDE4DIP/GSN	15	Myeloid	0.0477707	0.0151563	3.15186	2.92497
GO:1902903	regulation of supramolecular fiber organization	18	314	389	18870	9.86117e-05	0.00163651	0.00121873	APOE/FMN1/PTK2B/AKAP13/HCLS1/SWAP70/PREX1/ARHGAP18/HCK/TMSB4X/GRB2/FCHSD2/CAPG/NCKAP1L/PDE4DIP/GSN/PLEK/ARAP1	18	Myeloid	0.0573248	0.0206147	2.78077	2.91409
GO:0097066	response to thyroid hormone	5	314	29	18870	0.00010571	0.00174637	0.00130055	CTSB/CTSS/CTSH/CTSL/GCLC	5	Myeloid	0.0159236	0.00153683	10.3613	2.88587
GO:2000116	regulation of cysteine-type endopeptidase activity	12	314	195	18870	0.000108438	0.00178337	0.0013281	DAPK1/CLEC7A/LAPTM5/CST3/PLAUR/LGMN/SYK/NLRP3/JAK2/THBS1/CTSD/GSN	12	Myeloid	0.0382166	0.0103339	3.69819	2.87677
GO:0050672	negative regulation of lymphocyte proliferation	8	314	88	18870	0.00010895	0.00178376	0.00132839	GPNMB/TYROBP/LYN/LILRB2/VSIG4/VSIR/CD300A/CEBPB	8	Myeloid	0.0254777	0.00466349	5.46323	2.87668
GO:0032930	positive regulation of superoxide anion generation	4	314	16	18870	0.000116882	0.0018966	0.00141242	CLEC7A/TYROBP/SYK/ITGB2	4	Myeloid	0.0127389	0.000847907	15.0239	2.85004
GO:0051014	actin filament severing	4	314	16	18870	0.000116882	0.0018966	0.00141242	SRGAP2/CAPG/FMNL1/GSN	4	Myeloid	0.0127389	0.000847907	15.0239	2.85004
GO:0032945	negative regulation of mononuclear cell proliferation	8	314	89	18870	0.000118006	0.00190637	0.0014197	GPNMB/TYROBP/LYN/LILRB2/VSIG4/VSIR/CD300A/CEBPB	8	Myeloid	0.0254777	0.00471648	5.40185	2.8478
GO:0001909	leukocyte mediated cytotoxicity	10	314	140	18870	0.00012016	0.00192414	0.00143293	TYROBP/SPI1/IL18/FCGR3A/ARRB2/CTSH/STX7/NCKAP1L/SERPINB9/CTSC	10	Myeloid	0.0318471	0.00741918	4.29254	2.84377
GO:0034101	erythrocyte homeostasis	10	314	140	18870	0.00012016	0.00192414	0.00143293	AXL/SPI1/MAFB/HCLS1/LYN/ZFP36/SH2B3/HEATR3/JAK2/NCKAP1L	10	Myeloid	0.0318471	0.00741918	4.29254	2.84377
GO:0051051	negative regulation of transport	20	314	469	18870	0.000124455	0.00198421	0.00147767	APOE/TLR2/CD74/FRMD4A/RGS2/PTK2B/SPI1/RIN3/IRS2/LILRB2/CD84/CTTNBP2NL/RHBDF2/THBS1/TNFRSF1B/NCKAP1L/CD300A/SLC43A2/SIRPA/OAZ1	20	Myeloid	0.0636943	0.0248543	2.56271	2.83042
GO:0002312	B cell activation involved in immune response	8	314	90	18870	0.000127675	0.0020267	0.00150931	GPR183/PTK2B/SPI1/SWAP70/TNFSF13/LGALS1/IRF8/DOCK11	8	Myeloid	0.0254777	0.00476948	5.34183	2.82122
GO:0002861	regulation of inflammatory response to antigenic stimulus	6	314	48	18870	0.000137921	0.0021622	0.00161022	LYN/C3/FGR/HCK/SYK/RHBDF2	6	Myeloid	0.0191083	0.00254372	7.51194	2.79311
GO:0043277	apoptotic cell clearance	6	314	48	18870	0.000137921	0.0021622	0.00161022	AXL/MERTK/TYROBP/C3/THBS1/LRP1	6	Myeloid	0.0191083	0.00254372	7.51194	2.79311
GO:0045824	negative regulation of innate immune response	8	314	91	18870	0.000137988	0.0021622	0.00161022	IRAK3/GRN/USP15/ARRB2/A2M/VSIG4/SAMHD1/SERPINB9	8	Myeloid	0.0254777	0.00482247	5.28312	2.79311
GO:0042742	defense response to bacterium	16	314	330	18870	0.000140651	0.00219452	0.00163429	SLC11A1/TLR2/LYZ/FCER1G/EMILIN2/IL18/GRN/C5AR1/FGR/MPEG1/SYK/IRF8/CD4/CYBA/NAGK/CEBPB	16	Myeloid	0.0509554	0.0174881	2.91372	2.78667
GO:0007033	vacuole organization	13	314	232	18870	0.00014516	0.00225522	0.0016795	LAPTM5/UBXN2B/GRN/ABCA1/CREG1/ATG16L2/CTSD/HEXB/HEXA/TPP1/LIPA/GAA/TBC1D14	13	Myeloid	0.0414013	0.0122946	3.36742	2.77482
GO:1903510	mucopolysaccharide metabolic process	8	314	92	18870	0.000148978	0.00230474	0.00171637	CHST11/CSGALNACT1/DSE/HEXB/GNS/HEXA/ABCC5/CSGALNACT2	8	Myeloid	0.0254777	0.00487546	5.2257	2.76539
GO:0042552	myelination	10	314	145	18870	0.000160529	0.00244205	0.00181863	TLR2/ITGAX/QKI/EPB41L3/TYMP/TNFRSF1B/HEXB/DICER1/HEXA/CTSC	10	Myeloid	0.0318471	0.00768415	4.14452	2.74026
GO:0050671	positive regulation of lymphocyte proliferation	10	314	145	18870	0.000160529	0.00244205	0.00181863	CD74/GPR183/IL18/FCGR3A/IRS2/LILRB2/SYK/JAK2/TNFSF13B/NCKAP1L	10	Myeloid	0.0318471	0.00768415	4.14452	2.74026
GO:0050921	positive regulation of chemotaxis	10	314	145	18870	0.000160529	0.00244205	0.00181863	CD74/PTK2B/SPI1/CSF1R/C5AR1/LGMN/SWAP70/TMSB4X/THBS1/NCKAP1L	10	Myeloid	0.0318471	0.00768415	4.14452	2.74026
GO:0062207	regulation of pattern recognition receptor signaling pathway	10	314	145	18870	0.000160529	0.00244205	0.00181863	IRAK3/USP15/SEC14L1/LYN/CD14/ARRB2/SLC15A3/CD300A/CYBA/NAGK	10	Myeloid	0.0318471	0.00768415	4.14452	2.74026
GO:0046847	filopodium assembly	7	314	70	18870	0.000161448	0.00244584	0.00182145	SRGAP2/FGD2/SRGAP2C/TRPM2/FMNL3/DOCK11/ARAP1	7	Myeloid	0.022293	0.00370959	6.00955	2.73958
GO:0002221	pattern recognition receptor signaling pathway	13	314	236	18870	0.000171893	0.00256737	0.00191196	IRAK3/TLR2/CTSS/USP15/SEC14L1/LYN/CD14/ARRB2/SLC15A3/NLRP3/CD300A/CYBA/NAGK	13	Myeloid	0.0414013	0.0125066	3.31035	2.71852
GO:0002431	Fc receptor mediated stimulatory signaling pathway	5	314	32	18870	0.00017208	0.00256737	0.00191196	FCER1G/LYN/FGR/HCK/SYK	5	Myeloid	0.0159236	0.00169581	9.38993	2.71852
GO:0050654	chondroitin sulfate proteoglycan metabolic process	5	314	32	18870	0.00017208	0.00256737	0.00191196	CHST11/CSGALNACT1/DSE/HEXB/CSGALNACT2	5	Myeloid	0.0159236	0.00169581	9.38993	2.71852
GO:0019915	lipid storage	8	314	94	18870	0.000173128	0.00256737	0.00191196	APOE/MSR1/NPC2/ABCA1/C3/HEXB/HEXA/LIPA	8	Myeloid	0.0254777	0.00498145	5.11451	2.71852
GO:1902905	positive regulation of supramolecular fiber organization	11	314	175	18870	0.000173486	0.00256737	0.00191196	APOE/FMN1/PTK2B/SWAP70/HCK/GRB2/FCHSD2/NCKAP1L/PDE4DIP/GSN/PLEK	11	Myeloid	0.0350318	0.00927398	3.77743	2.71852
GO:0061082	myeloid leukocyte cytokine production	6	314	50	18870	0.00017369	0.00256737	0.00191196	IRAK3/CD74/LAPTM5/AXL/SYK/LITAF	6	Myeloid	0.0191083	0.00264971	7.21146	2.71852
GO:0007272	ensheathment of neurons	10	314	147	18870	0.000179602	0.00263345	0.00196116	TLR2/ITGAX/QKI/EPB41L3/TYMP/TNFRSF1B/HEXB/DICER1/HEXA/CTSC	10	Myeloid	0.0318471	0.00779014	4.08813	2.70749
GO:0008366	axon ensheathment	10	314	147	18870	0.000179602	0.00263345	0.00196116	TLR2/ITGAX/QKI/EPB41L3/TYMP/TNFRSF1B/HEXB/DICER1/HEXA/CTSC	10	Myeloid	0.0318471	0.00779014	4.08813	2.70749
GO:0071346	cellular response to type II interferon	9	314	120	18870	0.000181198	0.00264622	0.00197068	TLR2/DAPK1/IFNGR1/HCK/IFNGR2/JAK2/IRF8/SIRPA/GSN	9	Myeloid	0.0286624	0.0063593	4.50717	2.70538
GO:0030336	negative regulation of cell migration	17	314	373	18870	0.000183679	0.00267176	0.00198969	APOE/CD74/SRGAP1/SRGAP2/ALOX15B/PADI2/GNA13/VASH1/EMILIN2/RIN3/STARD13/SAP30/THBS1/CD300A/ZEB2/LRP1/RAP2B	17	Myeloid	0.0541401	0.0197668	2.73894	2.70121
GO:0042063	gliogenesis	16	314	338	18870	0.000184805	0.00267747	0.00199394	TLR2/SRGAP2/GPR183/C1QA/PTK2B/CSF1R/GRN/IFNGR1/SRGAP2C/C5AR1/LYN/TNFRSF1B/HEXB/DICER1/ZEB2/LRP1	16	Myeloid	0.0509554	0.017912	2.84476	2.70029
GO:0032946	positive regulation of mononuclear cell proliferation	10	314	148	18870	0.000189832	0.00273944	0.00204009	CD74/GPR183/IL18/FCGR3A/IRS2/LILRB2/SYK/JAK2/TNFSF13B/NCKAP1L	10	Myeloid	0.0318471	0.00784314	4.06051	2.69035
GO:0006801	superoxide metabolic process	7	314	72	18870	0.000192857	0.00276125	0.00205634	CLEC7A/TYROBP/CYBB/PREX1/SYK/ITGB2/CYBA	7	Myeloid	0.022293	0.00381558	5.84262	2.6869
GO:0070527	platelet aggregation	7	314	72	18870	0.000192857	0.00276125	0.00205634	EMILIN2/LYN/SH2B3/SYK/JAK2/PLEK/RAP2B	7	Myeloid	0.022293	0.00381558	5.84262	2.6869
GO:0002862	negative regulation of inflammatory response to antigenic stimulus	5	314	33	18870	0.000200068	0.00282506	0.00210386	LYN/FGR/HCK/SYK/RHBDF2	5	Myeloid	0.0159236	0.00174881	9.10539	2.67698
GO:0050869	negative regulation of B cell activation	5	314	33	18870	0.000200068	0.00282506	0.00210386	LAPTM5/SAMSN1/TYROBP/LYN/CD300A	5	Myeloid	0.0159236	0.00174881	9.10539	2.67698
GO:0034109	homotypic cell-cell adhesion	8	314	96	18870	0.000200409	0.00282506	0.00210386	EMILIN2/PLAUR/LYN/SH2B3/SYK/JAK2/PLEK/RAP2B	8	Myeloid	0.0254777	0.00508744	5.00796	2.67698
GO:0070664	negative regulation of leukocyte proliferation	8	314	96	18870	0.000200409	0.00282506	0.00210386	GPNMB/TYROBP/LYN/LILRB2/VSIG4/VSIR/CD300A/CEBPB	8	Myeloid	0.0254777	0.00508744	5.00796	2.67698
GO:0021782	glial cell development	9	314	122	18870	0.000205327	0.00288326	0.0021472	TLR2/C1QA/GRN/IFNGR1/C5AR1/LYN/DICER1/ZEB2/LRP1	9	Myeloid	0.0286624	0.00646529	4.43328	2.66813
GO:0002832	negative regulation of response to biotic stimulus	10	314	150	18870	0.000211766	0.0029623	0.00220606	IRAK3/FGL2/GRN/USP15/SEC14L1/ARRB2/A2M/VSIG4/SAMHD1/SERPINB9	10	Myeloid	0.0318471	0.00794913	4.00637	2.65638
GO:0030838	positive regulation of actin filament polymerization	6	314	52	18870	0.000216413	0.00301574	0.00224586	FMN1/PTK2B/HCK/GRB2/FCHSD2/NCKAP1L	6	Myeloid	0.0191083	0.0027557	6.9341	2.64862
GO:0002286	T cell activation involved in immune response	9	314	123	18870	0.000218357	0.00303126	0.00225742	SLC11A1/CD74/GPR183/FGL2/FCER1G/JUNB/IL18/NLRP3/NCKAP1L	9	Myeloid	0.0286624	0.00651828	4.39723	2.64639
GO:0001782	B cell homeostasis	5	314	34	18870	0.000231394	0.0031944	0.00237891	CD74/LYN/TNFSF13B/NCKAP1L/DOCK11	5	Myeloid	0.0159236	0.0018018	8.83758	2.62362
GO:0002761	regulation of myeloid leukocyte differentiation	9	314	124	18870	0.000232068	0.0031944	0.00237891	CD74/C1QC/TYROBP/FOS/MAFB/HCLS1/LYN/CD4/CEBPB	9	Myeloid	0.0286624	0.00657128	4.36177	2.62362
GO:0046631	alpha-beta T cell activation	11	314	181	18870	0.000232734	0.0031944	0.00237891	GPR183/JUNB/IL18/DOCK2/CTSL/SYK/NLRP3/JAK2/NCKAP1L/VSIR/CD300A	11	Myeloid	0.0350318	0.00959194	3.65222	2.62362
GO:0030206	chondroitin sulfate biosynthetic process	4	314	19	18870	0.000239296	0.00325997	0.00242774	CHST11/CSGALNACT1/DSE/CSGALNACT2	4	Myeloid	0.0127389	0.00100689	12.6517	2.6148
GO:0032928	regulation of superoxide anion generation	4	314	19	18870	0.000239296	0.00325997	0.00242774	CLEC7A/TYROBP/SYK/ITGB2	4	Myeloid	0.0127389	0.00100689	12.6517	2.6148
GO:0071622	regulation of granulocyte chemotaxis	6	314	53	18870	0.000240667	0.00326645	0.00243257	CD74/CSF1R/C5AR1/MPP1/THBS1/NCKAP1L	6	Myeloid	0.0191083	0.00280869	6.80327	2.61394
GO:0042129	regulation of T cell proliferation	11	314	182	18870	0.000244105	0.00330084	0.00245818	GPNMB/IL18/LILRB2/SYK/JAK2/TNFSF13B/TNFRSF1B/VSIG4/NCKAP1L/VSIR/CEBPB	11	Myeloid	0.0350318	0.00964494	3.63215	2.60939
GO:0043254	regulation of protein-containing complex assembly	18	314	419	18870	0.000246973	0.0033273	0.00247788	APOE/FMN1/CLEC7A/PTK2B/HCLS1/ABCA1/PREX1/ARHGAP18/HCK/TMSB4X/SYK/GRB2/FCHSD2/CAPG/NCKAP1L/PDE4DIP/GSN/PLEK	18	Myeloid	0.0573248	0.0222046	2.58167	2.60592
GO:2000146	negative regulation of cell motility	17	314	388	18870	0.000291289	0.00390991	0.00291176	APOE/CD74/SRGAP1/SRGAP2/ALOX15B/PADI2/GNA13/VASH1/EMILIN2/RIN3/STARD13/SAP30/THBS1/CD300A/ZEB2/LRP1/RAP2B	17	Myeloid	0.0541401	0.0205617	2.63305	2.53584
GO:0045342	MHC class II biosynthetic process	4	314	20	18870	0.000295219	0.00393374	0.00292951	SLC11A1/CIITA/SPI1/JAK2	4	Myeloid	0.0127389	0.00105988	12.0191	2.53321
GO:0140354	lipid import into cell	4	314	20	18870	0.000295219	0.00393374	0.00292951	ACSL1/IRS2/THBS1/LIPA	4	Myeloid	0.0127389	0.00105988	12.0191	2.53321
GO:1990266	neutrophil migration	9	314	129	18870	0.0003118	0.00412457	0.00307162	CD74/CSF3R/FCER1G/C5AR1/PREX1/SYK/MPP1/NCKAP1L/ITGB2	9	Myeloid	0.0286624	0.00683625	4.19271	2.51263
GO:2001056	positive regulation of cysteine-type endopeptidase activity	9	314	129	18870	0.0003118	0.00412457	0.00307162	DAPK1/CLEC7A/LAPTM5/LGMN/SYK/NLRP3/JAK2/CTSD/GSN	9	Myeloid	0.0286624	0.00683625	4.19271	2.51263
GO:0032720	negative regulation of tumor necrosis factor production	7	314	78	18870	0.000317731	0.00418786	0.00311876	IRAK3/GPNMB/AXL/ARRB2/VSIR/DICER1/SIRPA	7	Myeloid	0.022293	0.00413355	5.39319	2.50602
GO:0038093	Fc receptor signaling pathway	6	314	56	18870	0.000326461	0.00428744	0.00319291	FCER1G/FCGR3A/LYN/FGR/HCK/SYK	6	Myeloid	0.0191083	0.00296767	6.43881	2.49581
GO:0045621	positive regulation of lymphocyte differentiation	9	314	130	18870	0.000330189	0.00432086	0.0032178	CD74/AXL/SPI1/IL18/LILRB2/SYK/NLRP3/NCKAP1L/VSIR	9	Myeloid	0.0286624	0.00688924	4.16046	2.49244
GO:0042100	B cell proliferation	8	314	104	18870	0.000347171	0.00450553	0.00335533	CD74/GPR183/TYROBP/LYN/IRS2/TNFSF13B/NCKAP1L/CD300A	8	Myeloid	0.0254777	0.00551139	4.62273	2.47426
GO:0010934	macrophage cytokine production	5	314	37	18870	0.000348003	0.00450553	0.00335533	IRAK3/CD74/LAPTM5/AXL/LITAF	5	Myeloid	0.0159236	0.00196078	8.12102	2.47426
GO:0010935	regulation of macrophage cytokine production	5	314	37	18870	0.000348003	0.00450553	0.00335533	IRAK3/CD74/LAPTM5/AXL/LITAF	5	Myeloid	0.0159236	0.00196078	8.12102	2.47426
GO:0030218	erythrocyte differentiation	9	314	131	18870	0.000349466	0.00450848	0.00335752	SPI1/MAFB/HCLS1/LYN/ZFP36/SH2B3/HEATR3/JAK2/NCKAP1L	9	Myeloid	0.0286624	0.00694224	4.1287	2.47398
GO:0017157	regulation of exocytosis	11	314	190	18870	0.000353173	0.00454026	0.00338119	GAB2/SPI1/LYN/FGR/CD84/SYK/ADGRE2/NCKAP1L/ITGB2/CD300A/MICAL1	11	Myeloid	0.0350318	0.0100689	3.47922	2.47093
GO:0002888	positive regulation of myeloid leukocyte mediated immunity	4	314	21	18870	0.000359929	0.00461088	0.00343378	TYROBP/SPI1/C3/ITGB2	4	Myeloid	0.0127389	0.00111288	11.4468	2.46423
GO:0002700	regulation of production of molecular mediator of immune response	11	314	191	18870	0.000369315	0.00471457	0.003511	IRAK3/CD74/CLEC7A/LAPTM5/AXL/IL18/TNFSF13/SYK/NLRP3/TNFRSF1B/LITAF	11	Myeloid	0.0350318	0.0101219	3.461	2.45457
GO:1903556	negative regulation of tumor necrosis factor superfamily cytokine production	7	314	80	18870	0.000371405	0.00472474	0.00351858	IRAK3/GPNMB/AXL/ARRB2/VSIR/DICER1/SIRPA	7	Myeloid	0.022293	0.00423953	5.25836	2.45363
GO:0002532	production of molecular mediator involved in inflammatory response	8	314	106	18870	0.000395021	0.00497702	0.00370645	CLEC7A/ALOX5/GRN/LYN/SYK/SIRPA/LIPA/PLD3	8	Myeloid	0.0254777	0.00561738	4.53551	2.43104
GO:0030316	osteoclast differentiation	8	314	106	18870	0.000395021	0.00497702	0.00370645	GAB2/GPR183/TYROBP/CSF1R/JUNB/FOS/MAFB/CEBPB	8	Myeloid	0.0254777	0.00561738	4.53551	2.43104
GO:0071404	cellular response to low-density lipoprotein particle stimulus	5	314	38	18870	0.000395326	0.00497702	0.00370645	FCER1G/ABCA1/CD68/SYK/ITGB2	5	Myeloid	0.0159236	0.00201378	7.90731	2.43104
GO:0043281	regulation of cysteine-type endopeptidase activity involved in apoptotic process	10	314	163	18870	0.000412593	0.00517656	0.00385505	DAPK1/CLEC7A/LAPTM5/PLAUR/SYK/NLRP3/JAK2/THBS1/CTSD/GSN	10	Myeloid	0.0318471	0.00863805	3.68684	2.41397
GO:0010632	regulation of epithelial cell migration	14	314	295	18870	0.000450795	0.00563649	0.00419757	APOE/PTK2B/VASH1/GRN/LGMN/RREB1/STARD13/GLUL/CTSH/IRS2/TMSB4X/THBS1/NRP2/MAP3K3	14	Myeloid	0.044586	0.0156333	2.85199	2.377
GO:0031334	positive regulation of protein-containing complex assembly	11	314	198	18870	0.000500602	0.0062143	0.00462787	FMN1/CLEC7A/PTK2B/ABCA1/HCK/SYK/GRB2/FCHSD2/NCKAP1L/PDE4DIP/PLEK	11	Myeloid	0.0350318	0.0104928	3.33864	2.33462
GO:0015911	long-chain fatty acid import across plasma membrane	3	314	10	18870	0.000502153	0.0062143	0.00462787	ACSL1/IRS2/THBS1	3	Myeloid	0.00955414	0.000529942	18.0287	2.33462
GO:0032819	positive regulation of natural killer cell proliferation	3	314	10	18870	0.000502153	0.0062143	0.00462787	IL18/FCGR3A/JAK2	3	Myeloid	0.00955414	0.000529942	18.0287	2.33462
GO:0032535	regulation of cellular component size	16	314	370	18870	0.000503816	0.0062143	0.00462787	APOE/FMN1/PTK2B/HCLS1/SWAP70/RIN3/PREX1/ARHGAP18/HCK/TMSB4X/GRB2/FCHSD2/CAPG/NCKAP1L/GSN/PLEK	16	Myeloid	0.0509554	0.0196078	2.59873	2.33462
GO:0002223	stimulatory C-type lectin receptor signaling pathway	4	314	23	18870	0.000518745	0.00633424	0.00471719	CLEC7A/TYROBP/LYN/SYK	4	Myeloid	0.0127389	0.00121887	10.4514	2.32632
GO:1990840	response to lectin	4	314	23	18870	0.000518745	0.00633424	0.00471719	CLEC7A/TYROBP/LYN/SYK	4	Myeloid	0.0127389	0.00121887	10.4514	2.32632
GO:1990858	cellular response to lectin	4	314	23	18870	0.000518745	0.00633424	0.00471719	CLEC7A/TYROBP/LYN/SYK	4	Myeloid	0.0127389	0.00121887	10.4514	2.32632
GO:0007229	integrin-mediated signaling pathway	8	314	111	18870	0.000538449	0.00650953	0.00484773	ITGAX/PTK2B/DST/FGR/HCK/SYK/ITGB2/PLEK	8	Myeloid	0.0254777	0.00588235	4.33121	2.31446
GO:0031341	regulation of cell killing	8	314	111	18870	0.000538449	0.00650953	0.00484773	CLEC7A/TYROBP/SPI1/ARRB2/SYK/STX7/NCKAP1L/SERPINB9	8	Myeloid	0.0254777	0.00588235	4.33121	2.31446
GO:0043280	positive regulation of cysteine-type endopeptidase activity involved in apoptotic process	8	314	111	18870	0.000538449	0.00650953	0.00484773	DAPK1/CLEC7A/LAPTM5/SYK/NLRP3/JAK2/CTSD/GSN	8	Myeloid	0.0254777	0.00588235	4.33121	2.31446
GO:0043030	regulation of macrophage activation	6	314	62	18870	0.00056868	0.00685231	0.00510301	CD74/GRN/CD84/THBS1/VSIG4/CTSC	6	Myeloid	0.0191083	0.00328564	5.8157	2.29217
GO:0030203	glycosaminoglycan metabolic process	8	314	112	18870	0.000571645	0.00686539	0.00511274	CHST11/CSGALNACT1/DSE/HEXB/GNS/HEXA/ABCC5/CSGALNACT2	8	Myeloid	0.0254777	0.00593535	4.29254	2.29135
GO:0032418	lysosome localization	7	314	86	18870	0.000577186	0.00687063	0.00511665	GAB2/LYN/FGR/CD84/SYK/ADGRE2/CD300A	7	Myeloid	0.022293	0.0045575	4.8915	2.29101
GO:1990849	vacuolar localization	7	314	86	18870	0.000577186	0.00687063	0.00511665	GAB2/LYN/FGR/CD84/SYK/ADGRE2/CD300A	7	Myeloid	0.022293	0.0045575	4.8915	2.29101
GO:0072593	reactive oxygen species metabolic process	12	314	234	18870	0.000577728	0.00687063	0.00511665	CLEC7A/PTK2B/TYROBP/ALOX5/CYBB/PREX1/SYK/GRB2/THBS1/ITGB2/CYBA/LIPA	12	Myeloid	0.0382166	0.0124006	3.08182	2.29101
GO:0045936	negative regulation of phosphate metabolic process	16	314	376	18870	0.000599287	0.00710388	0.00529035	SLC8A1/APOE/IRAK3/RGS2/SAMSN1/GNAQ/SH3BP5/LYN/SWAP70/ARRB2/IRS2/NCKAP1L/CD300A/SIRPA/MICAL1/PLEK	16	Myeloid	0.0509554	0.0199258	2.55726	2.27652
GO:0032891	negative regulation of organic acid transport	4	314	24	18870	0.000614393	0.0072127	0.00537139	RGS2/IRS2/THBS1/SLC43A2	4	Myeloid	0.0127389	0.00127186	10.0159	2.26991
GO:0050650	chondroitin sulfate proteoglycan biosynthetic process	4	314	24	18870	0.000614393	0.0072127	0.00537139	CHST11/CSGALNACT1/DSE/CSGALNACT2	4	Myeloid	0.0127389	0.00127186	10.0159	2.26991
GO:1903902	positive regulation of viral life cycle	4	314	24	18870	0.000614393	0.0072127	0.00537139	CD74/AXL/LGALS1/CD4	4	Myeloid	0.0127389	0.00127186	10.0159	2.26991
GO:0010563	negative regulation of phosphorus metabolic process	16	314	377	18870	0.000616617	0.0072156	0.00537355	SLC8A1/APOE/IRAK3/RGS2/SAMSN1/GNAQ/SH3BP5/LYN/SWAP70/ARRB2/IRS2/NCKAP1L/CD300A/SIRPA/MICAL1/PLEK	16	Myeloid	0.0509554	0.0199788	2.55047	2.26974
GO:0007265	Ras protein signal transduction	15	314	341	18870	0.000629222	0.00733958	0.00546588	APOE/ELMO1/GNA13/AKAP13/RAPGEF1/ABCA1/DENND3/STARD13/MYO9B/GRB2/DENND1A/IQSEC2/LPAR6/CYTH1/RAP2B	15	Myeloid	0.0477707	0.018071	2.6435	2.26234
GO:0140467	integrated stress response signaling	5	314	42	18870	0.000634591	0.00737864	0.00549497	CEBPD/JUNB/FOS/MAFB/CEBPB	5	Myeloid	0.0159236	0.00222576	7.15423	2.26003
GO:1903034	regulation of response to wounding	10	314	173	18870	0.000658004	0.00762658	0.00567961	APOE/CLEC7A/ALOX5/EMILIN2/GRN/PLAUR/SIGLEC10/RREB1/SH2B3/THBS1	10	Myeloid	0.0318471	0.00916799	3.47373	2.24568
GO:0033627	cell adhesion mediated by integrin	7	314	88	18870	0.000662968	0.0076598	0.00570435	ITGAX/EMILIN2/LYN/SWAP70/SYK/NCKAP1L/ITGB2	7	Myeloid	0.022293	0.00466349	4.78033	2.24379
GO:0030225	macrophage differentiation	6	314	64	18870	0.000674582	0.0077694	0.00578597	TLR2/C1QC/SPI1/CSF1R/HCLS1/CD4	6	Myeloid	0.0191083	0.00339163	5.63396	2.23762
GO:0002887	negative regulation of myeloid leukocyte mediated immunity	3	314	11	18870	0.000681972	0.00780527	0.00581268	SPI1/CD84/CD300A	3	Myeloid	0.00955414	0.000582936	16.3897	2.23562
GO:0051133	regulation of NK T cell activation	3	314	11	18870	0.000681972	0.00780527	0.00581268	IL18/JAK2/CD300A	3	Myeloid	0.00955414	0.000582936	16.3897	2.23562
GO:0007259	receptor signaling pathway via JAK-STAT	10	314	174	18870	0.000688067	0.00785041	0.0058463	CSF2RA/PTK2B/CSF1R/HCLS1/IL18/LYN/SH2B3/JAK2/CD300A/SOCS6	10	Myeloid	0.0318471	0.00922099	3.45377	2.23312
GO:0032735	positive regulation of interleukin-12 production	5	314	43	18870	0.000708423	0.00805749	0.00600051	TLR2/CLEC7A/LAPTM5/SYK/IRF8	5	Myeloid	0.0159236	0.00227875	6.98785	2.22181
GO:0046634	regulation of alpha-beta T cell activation	8	314	116	18870	0.000721381	0.00810979	0.00603947	JUNB/IL18/SYK/NLRP3/JAK2/NCKAP1L/VSIR/CD300A	8	Myeloid	0.0254777	0.00614732	4.14452	2.219
GO:0010878	cholesterol storage	4	314	25	18870	0.000721907	0.00810979	0.00603947	MSR1/NPC2/ABCA1/LIPA	4	Myeloid	0.0127389	0.00132485	9.61529	2.219
GO:0043302	positive regulation of leukocyte degranulation	4	314	25	18870	0.000721907	0.00810979	0.00603947	GAB2/FGR/SYK/ITGB2	4	Myeloid	0.0127389	0.00132485	9.61529	2.219
GO:1903306	negative regulation of regulated secretory pathway	4	314	25	18870	0.000721907	0.00810979	0.00603947	SPI1/CD84/NCKAP1L/CD300A	4	Myeloid	0.0127389	0.00132485	9.61529	2.219
GO:0032613	interleukin-10 production	6	314	65	18870	0.000732949	0.00818347	0.00609434	TLR2/CLEC7A/TYROBP/RBM47/SYK/VSIR	6	Myeloid	0.0191083	0.00344462	5.54728	2.21507
GO:0032653	regulation of interleukin-10 production	6	314	65	18870	0.000732949	0.00818347	0.00609434	TLR2/CLEC7A/TYROBP/RBM47/SYK/VSIR	6	Myeloid	0.0191083	0.00344462	5.54728	2.21507
GO:0010634	positive regulation of epithelial cell migration	10	314	176	18870	0.000751596	0.00836609	0.00623034	PTK2B/GRN/LGMN/RREB1/CTSH/IRS2/TMSB4X/THBS1/NRP2/MAP3K3	10	Myeloid	0.0318471	0.00932697	3.41452	2.20549
GO:0040013	negative regulation of locomotion	17	314	423	18870	0.000773606	0.00858491	0.00639329	APOE/CD74/SRGAP1/SRGAP2/ALOX15B/PADI2/GNA13/VASH1/EMILIN2/RIN3/STARD13/SAP30/THBS1/CD300A/ZEB2/LRP1/RAP2B	17	Myeloid	0.0541401	0.0224165	2.41519	2.19428
GO:0006887	exocytosis	15	314	349	18870	0.000797139	0.00881925	0.00656781	GAB2/SPI1/FCGR3A/TNFAIP2/LYN/FGR/HCK/CD84/SYK/ADGRE2/NCKAP1L/ITGB2/CD300A/MICAL1/PLEK	15	Myeloid	0.0477707	0.018495	2.5829	2.18258
GO:2000377	regulation of reactive oxygen species metabolic process	9	314	147	18870	0.000807576	0.0088838	0.00661588	CLEC7A/PTK2B/TYROBP/ALOX5/SYK/GRB2/THBS1/ITGB2/CYBA	9	Myeloid	0.0286624	0.00779014	3.67932	2.17941
GO:0002220	innate immune response activating cell surface receptor signaling pathway	7	314	91	18870	0.000810272	0.0088838	0.00661588	TLR2/CLEC7A/TYROBP/LYN/CD14/SYK/CYBA	7	Myeloid	0.022293	0.00482247	4.62273	2.17941
GO:0032273	positive regulation of protein polymerization	7	314	91	18870	0.000810272	0.0088838	0.00661588	FMN1/PTK2B/HCK/GRB2/FCHSD2/NCKAP1L/PDE4DIP	7	Myeloid	0.022293	0.00482247	4.62273	2.17941
GO:0002433	immune response-regulating cell surface receptor signaling pathway involved in phagocytosis	4	314	26	18870	0.000842072	0.00915001	0.00681413	LYN/FGR/HCK/SYK	4	Myeloid	0.0127389	0.00137785	9.24547	2.16659
GO:0038096	Fc-gamma receptor signaling pathway involved in phagocytosis	4	314	26	18870	0.000842072	0.00915001	0.00681413	LYN/FGR/HCK/SYK	4	Myeloid	0.0127389	0.00137785	9.24547	2.16659
GO:0060333	type II interferon-mediated signaling pathway	4	314	26	18870	0.000842072	0.00915001	0.00681413	IFNGR1/HCK/IFNGR2/JAK2	4	Myeloid	0.0127389	0.00137785	9.24547	2.16659
GO:0038061	non-canonical NF-kappaB signal transduction	9	314	148	18870	0.000847574	0.00918247	0.0068383	TLR2/LAPTM5/REL/SPI1/IL18/TMSB4X/NLRP3/DICER1/LITAF	9	Myeloid	0.0286624	0.00784314	3.65446	2.16505
GO:0006956	complement activation	6	314	67	18870	0.000861334	0.00930394	0.00692876	C1QB/C1QA/C1QC/C3/A2M/VSIG4	6	Myeloid	0.0191083	0.00355061	5.38169	2.15934
GO:0016485	protein processing	12	314	245	18870	0.000864424	0.00930977	0.0069331	CPM/SRGN/CTSS/MAFB/PLAUR/LGMN/CTSH/CTSL/THBS1/VSIR/CTSZ/GSN	12	Myeloid	0.0382166	0.0129836	2.94346	2.15907
GO:0030890	positive regulation of B cell proliferation	5	314	45	18870	0.000875121	0.0093697	0.00697774	CD74/GPR183/IRS2/TNFSF13B/NCKAP1L	5	Myeloid	0.0159236	0.00238474	6.67728	2.15629
GO:0031641	regulation of myelination	5	314	45	18870	0.000875121	0.0093697	0.00697774	ITGAX/TYMP/TNFRSF1B/DICER1/CTSC	5	Myeloid	0.0159236	0.00238474	6.67728	2.15629
GO:0045619	regulation of lymphocyte differentiation	11	314	212	18870	0.000881744	0.009413	0.00700998	CD74/AXL/FGL2/SPI1/JUNB/IL18/LILRB2/SYK/NLRP3/NCKAP1L/VSIR	11	Myeloid	0.0350318	0.0112348	3.11816	2.15428
GO:0002687	positive regulation of leukocyte migration	9	314	149	18870	0.000889168	0.00944974	0.00703735	CD74/PTK2B/SPI1/CSF1R/C5AR1/LGMN/SWAP70/THBS1/NCKAP1L	9	Myeloid	0.0286624	0.00789613	3.62993	2.15259
GO:0032817	regulation of natural killer cell proliferation	3	314	12	18870	0.000898127	0.00944974	0.00703735	IL18/FCGR3A/JAK2	3	Myeloid	0.00955414	0.00063593	15.0239	2.15259
GO:0043312	neutrophil degranulation	3	314	12	18870	0.000898127	0.00944974	0.00703735	SPI1/SYK/ITGB2	3	Myeloid	0.00955414	0.00063593	15.0239	2.15259
GO:0106014	regulation of inflammatory response to wounding	3	314	12	18870	0.000898127	0.00944974	0.00703735	ALOX5/GRN/SIGLEC10	3	Myeloid	0.00955414	0.00063593	15.0239	2.15259
GO:2001267	regulation of cysteine-type endopeptidase activity involved in apoptotic signaling pathway	3	314	12	18870	0.000898127	0.00944974	0.00703735	PLAUR/JAK2/GSN	3	Myeloid	0.00955414	0.00063593	15.0239	2.15259
GO:0006022	aminoglycan metabolic process	8	314	121	18870	0.000951343	0.00995231	0.00741161	CHST11/CSGALNACT1/DSE/HEXB/GNS/HEXA/ABCC5/CSGALNACT2	8	Myeloid	0.0254777	0.00641229	3.97326	2.13009
GO:0071887	leukocyte apoptotic process	8	314	121	18870	0.000951343	0.00995231	0.00741161	CD74/AXL/MERTK/HCLS1/LYN/IRS2/CTSL/LIPA	8	Myeloid	0.0254777	0.00641229	3.97326	2.13009
GO:0045646	regulation of erythrocyte differentiation	5	314	46	18870	0.000968642	0.0101043	0.00752482	SPI1/MAFB/LYN/ZFP36/NCKAP1L	5	Myeloid	0.0159236	0.00243773	6.53212	2.1235
GO:0010875	positive regulation of cholesterol efflux	4	314	27	18870	0.000975676	0.0101084	0.00752784	APOE/ABCA1/PLTP/LRP1	4	Myeloid	0.0127389	0.00143084	8.90304	2.12333
GO:0032753	positive regulation of interleukin-4 production	4	314	27	18870	0.000975676	0.0101084	0.00752784	FCER1G/SYK/NLRP3/CEBPB	4	Myeloid	0.0127389	0.00143084	8.90304	2.12333
GO:0002705	positive regulation of leukocyte mediated immunity	9	314	151	18870	0.000977337	0.0101084	0.00752784	CLEC7A/TYROBP/SPI1/IL18/C3/TNFSF13/NLRP3/STX7/ITGB2	9	Myeloid	0.0286624	0.00800212	3.58185	2.12333
GO:0002704	negative regulation of leukocyte mediated immunity	6	314	69	18870	0.00100639	0.0103616	0.00771643	SPI1/ARRB2/CD84/NCKAP1L/CD300A/SERPINB9	6	Myeloid	0.0191083	0.0036566	5.2257	2.11258
GO:0046578	regulation of Ras protein signal transduction	10	314	183	18870	0.00101317	0.0103616	0.00771643	APOE/AKAP13/ABCA1/DENND3/STARD13/MYO9B/DENND1A/IQSEC2/LPAR6/CYTH1	10	Myeloid	0.0318471	0.00969793	3.28391	2.11258
GO:0060759	regulation of response to cytokine stimulus	10	314	183	18870	0.00101317	0.0103616	0.00771643	IRAK3/TLR2/CD74/LAPTM5/AXL/PADI2/RBM47/SH2B3/SYK/SAMHD1	10	Myeloid	0.0318471	0.00969793	3.28391	2.11258
GO:1905952	regulation of lipid localization	10	314	183	18870	0.00101317	0.0103616	0.00771643	APOE/ACSL1/MSR1/ABCA1/PLTP/C3/IRS2/SYK/THBS1/LRP1	10	Myeloid	0.0318471	0.00969793	3.28391	2.11258
GO:0051495	positive regulation of cytoskeleton organization	10	314	184	18870	0.00105598	0.0107693	0.00802002	FMN1/PTK2B/SWAP70/HCK/GRB2/FCHSD2/NCKAP1L/PDE4DIP/GSN/PLEK	10	Myeloid	0.0318471	0.00975093	3.26606	2.09582
GO:0046633	alpha-beta T cell proliferation	5	314	47	18870	0.00106939	0.0108756	0.00809919	IL18/DOCK2/SYK/JAK2/VSIR	5	Myeloid	0.0159236	0.00249073	6.39314	2.09156
GO:0030183	B cell differentiation	9	314	153	18870	0.00107247	0.0108766	0.00809996	GPR183/PTK2B/SPI1/LGALS1/SYK/TNFSF13B/IRF8/NCKAP1L/DOCK11	9	Myeloid	0.0286624	0.00810811	3.53503	2.09152
GO:0010758	regulation of macrophage chemotaxis	4	314	28	18870	0.00112351	0.0113313	0.00843856	PTK2B/CSF1R/C5AR1/THBS1	4	Myeloid	0.0127389	0.00148384	8.58508	2.07373
GO:0032801	receptor catabolic process	4	314	28	18870	0.00112351	0.0113313	0.00843856	APOE/LAPTM5/LGMN/KIF16B	4	Myeloid	0.0127389	0.00148384	8.58508	2.07373
GO:0002357	defense response to tumor cell	3	314	13	18870	0.00115323	0.0115355	0.00859064	DAPK1/LAPTM5/SPI1	3	Myeloid	0.00955414	0.000688924	13.8682	2.06597
GO:0042976	activation of Janus kinase activity	3	314	13	18870	0.00115323	0.0115355	0.00859064	PTK2B/JAK2/CD300A	3	Myeloid	0.00955414	0.000688924	13.8682	2.06597
GO:0051132	NK T cell activation	3	314	13	18870	0.00115323	0.0115355	0.00859064	IL18/JAK2/CD300A	3	Myeloid	0.00955414	0.000688924	13.8682	2.06597
GO:0006690	icosanoid metabolic process	8	314	125	18870	0.00117472	0.0116842	0.00870136	TLR2/CD74/ALOX15B/ALOX5/DAGLB/AKR1B1/SYK/LTA4H	8	Myeloid	0.0254777	0.00662427	3.84611	2.06041
GO:0071675	regulation of mononuclear cell migration	8	314	125	18870	0.00117472	0.0116842	0.00870136	PTK2B/PADI2/SPI1/CSF1R/C5AR1/LGMN/LYN/THBS1	8	Myeloid	0.0254777	0.00662427	3.84611	2.06041
GO:0031295	T cell costimulation	5	314	48	18870	0.0011777	0.0116842	0.00870136	MAP3K8/LYN/LILRB2/LGALS1/TNFSF13B	5	Myeloid	0.0159236	0.00254372	6.25995	2.06041
GO:0043491	phosphatidylinositol 3-kinase/protein kinase B signal transduction	13	314	290	18870	0.00120359	0.0119086	0.00886852	GAB2/AXL/MERTK/CSF1R/PIK3R5/HCLS1/IL18/FCGR3A/FGR/ARRB2/SH2B3/JAK2/THBS1	13	Myeloid	0.0414013	0.0153683	2.69394	2.05215
GO:1905039	carboxylic acid transmembrane transport	9	314	156	18870	0.0012291	0.0121282	0.00903205	SLC1A3/SLC11A1/ACSL1/RGS2/IRS2/THBS1/SLC43A2/SLC7A7/ABCC5	9	Myeloid	0.0286624	0.00826709	3.46705	2.04421
GO:0097696	receptor signaling pathway via STAT	10	314	188	18870	0.0012423	0.0122255	0.00910446	CSF2RA/PTK2B/CSF1R/HCLS1/IL18/LYN/SH2B3/JAK2/CD300A/SOCS6	10	Myeloid	0.0318471	0.0099629	3.19657	2.04075
GO:0006024	glycosaminoglycan biosynthetic process	6	314	72	18870	0.0012583	0.0123496	0.00919688	CHST11/CSGALNACT1/DSE/HEXA/ABCC5/CSGALNACT2	6	Myeloid	0.0191083	0.00381558	5.00796	2.03636
GO:1903825	organic acid transmembrane transport	9	314	157	18870	0.00128523	0.0125801	0.00936858	SLC1A3/SLC11A1/ACSL1/RGS2/IRS2/THBS1/SLC43A2/SLC7A7/ABCC5	9	Myeloid	0.0286624	0.00832008	3.44497	2.02833
GO:0046596	regulation of viral entry into host cell	5	314	49	18870	0.00129392	0.0126312	0.00940665	CD74/CIITA/LGALS1/CD4/GSN	5	Myeloid	0.0159236	0.00259671	6.1322	2.02656
GO:0030101	natural killer cell activation	7	314	99	18870	0.00133159	0.0129644	0.00965475	AXL/MERTK/TYROBP/IL18/FCGR3A/FGR/JAK2	7	Myeloid	0.022293	0.00524642	4.24918	2.01526
GO:0033344	cholesterol efflux	6	314	73	18870	0.00135214	0.0130946	0.00975175	APOE/NPC2/ABCA1/PLTP/LRP1/LIPA	6	Myeloid	0.0191083	0.00386857	4.93936	2.01092
GO:0043112	receptor metabolic process	6	314	73	18870	0.00135214	0.0130946	0.00975175	APOE/LAPTM5/LGMN/KIF16B/CTSD/ARAP1	6	Myeloid	0.0191083	0.00386857	4.93936	2.01092
GO:0034612	response to tumor necrosis factor	12	314	259	18870	0.00139242	0.013449	0.0100157	LAPTM5/PTK2B/FOS/CD14/CXCL16/ZFP36/TMSB4X/SYK/JAK2/TNFSF13B/THBS1/TNFRSF1B	12	Myeloid	0.0382166	0.0137255	2.78435	1.99932
GO:0031294	lymphocyte costimulation	5	314	50	18870	0.00141838	0.0136636	0.0101755	MAP3K8/LYN/LILRB2/LGALS1/TNFSF13B	5	Myeloid	0.0159236	0.00264971	6.00955	1.99244
GO:0046598	positive regulation of viral entry into host cell	3	314	14	18870	0.00144975	0.0137982	0.0102757	CD74/LGALS1/CD4	3	Myeloid	0.00955414	0.000741918	12.8776	1.98819
GO:0051127	positive regulation of actin nucleation	3	314	14	18870	0.00144975	0.0137982	0.0102757	FMN1/FCHSD2/GSN	3	Myeloid	0.00955414	0.000741918	12.8776	1.98819
GO:0075294	positive regulation by symbiont of entry into host	3	314	14	18870	0.00144975	0.0137982	0.0102757	CD74/LGALS1/CD4	3	Myeloid	0.00955414	0.000741918	12.8776	1.98819
GO:1900426	positive regulation of defense response to bacterium	3	314	14	18870	0.00144975	0.0137982	0.0102757	EMILIN2/GRN/CYBA	3	Myeloid	0.00955414	0.000741918	12.8776	1.98819
GO:0006023	aminoglycan biosynthetic process	6	314	74	18870	0.00145124	0.0137982	0.0102757	CHST11/CSGALNACT1/DSE/HEXA/ABCC5/CSGALNACT2	6	Myeloid	0.0191083	0.00392157	4.87261	1.98819
GO:0032755	positive regulation of interleukin-6 production	7	314	101	18870	0.00149579	0.0141848	0.0105636	TLR2/CD74/CLEC7A/TYROBP/LILRB2/SYK/CYBA	7	Myeloid	0.022293	0.00535241	4.16504	1.97619
GO:0010631	epithelial cell migration	15	314	372	18870	0.00150561	0.0142409	0.0106054	APOE/PTK2B/VASH1/GRN/LGMN/RREB1/STARD13/GLUL/CTSH/IRS2/TMSB4X/THBS1/NRP2/ZEB2/MAP3K3	15	Myeloid	0.0477707	0.0197138	2.42321	1.97447
GO:0043407	negative regulation of MAP kinase activity	5	314	51	18870	0.00155146	0.0145989	0.010872	APOE/IRAK3/RGS2/LYN/CD300A	5	Myeloid	0.0159236	0.0027027	5.89172	1.96369
GO:0050885	neuromuscular process controlling balance	5	314	51	18870	0.00155146	0.0145989	0.010872	SLC1A3/HEXB/HEXA/TPP1/GAA	5	Myeloid	0.0159236	0.0027027	5.89172	1.96369
GO:0033674	positive regulation of kinase activity	14	314	337	18870	0.00162579	0.0152447	0.011353	SLC11A1/CD74/AXL/MERTK/PTK2B/CSF1R/PIK3R5/IL18/FGR/LCP2/JAK2/THBS1/CD4/CD300A	14	Myeloid	0.044586	0.017859	2.49655	1.94489
GO:0090132	epithelium migration	15	314	375	18870	0.00162844	0.0152447	0.011353	APOE/PTK2B/VASH1/GRN/LGMN/RREB1/STARD13/GLUL/CTSH/IRS2/TMSB4X/THBS1/NRP2/ZEB2/MAP3K3	15	Myeloid	0.0477707	0.0198728	2.40382	1.94489
GO:0090322	regulation of superoxide metabolic process	4	314	31	18870	0.00166024	0.0154631	0.0115156	CLEC7A/TYROBP/SYK/ITGB2	4	Myeloid	0.0127389	0.00164282	7.75426	1.93872
GO:2000191	regulation of fatty acid transport	4	314	31	18870	0.00166024	0.0154631	0.0115156	ACSL1/IRS2/SYK/THBS1	4	Myeloid	0.0127389	0.00164282	7.75426	1.93872
GO:0002244	hematopoietic progenitor cell differentiation	8	314	133	18870	0.00174626	0.0160177	0.0119286	CEBPD/SPI1/LYN/RBM47/ZFP36/SH2B3/LIPA/PLEK	8	Myeloid	0.0254777	0.00704822	3.61477	1.92341
GO:0061041	regulation of wound healing	8	314	133	18870	0.00174626	0.0160177	0.0119286	APOE/CLEC7A/ALOX5/EMILIN2/PLAUR/RREB1/SH2B3/THBS1	8	Myeloid	0.0254777	0.00704822	3.61477	1.92341
GO:0010594	regulation of endothelial cell migration	11	314	231	18870	0.00175672	0.0160177	0.0119286	APOE/PTK2B/VASH1/GRN/LGMN/STARD13/GLUL/TMSB4X/THBS1/NRP2/MAP3K3	11	Myeloid	0.0350318	0.0122417	2.86169	1.92341
GO:0001667	ameboidal-type cell migration	18	314	497	18870	0.00176881	0.0160177	0.0119286	APOE/SRGAP2/PTK2B/GNA13/VASH1/GRN/ZFAND5/LGMN/RREB1/STARD13/GLUL/CTSH/IRS2/TMSB4X/THBS1/NRP2/ZEB2/MAP3K3	18	Myeloid	0.0573248	0.0263381	2.1765	1.92341
GO:0032729	positive regulation of type II interferon production	6	314	77	18870	0.00178195	0.0160177	0.0119286	SLC11A1/CLEC7A/IL18/CD14/JAK2/IRF8	6	Myeloid	0.0191083	0.00408055	4.68277	1.92341
GO:0032890	regulation of organic acid transport	6	314	77	18870	0.00178195	0.0160177	0.0119286	ACSL1/RGS2/IRS2/SYK/THBS1/SLC43A2	6	Myeloid	0.0191083	0.00408055	4.68277	1.92341
GO:0050853	B cell receptor signaling pathway	6	314	77	18870	0.00178195	0.0160177	0.0119286	KLHL6/LYN/SYK/GRB2/NCKAP1L/CD300A	6	Myeloid	0.0191083	0.00408055	4.68277	1.92341
GO:0001787	natural killer cell proliferation	3	314	15	18870	0.00178999	0.0160177	0.0119286	IL18/FCGR3A/JAK2	3	Myeloid	0.00955414	0.000794913	12.0191	1.92341
GO:0016322	neuron remodeling	3	314	15	18870	0.00178999	0.0160177	0.0119286	C1QA/C3/ANKS1A	3	Myeloid	0.00955414	0.000794913	12.0191	1.92341
GO:0033008	positive regulation of mast cell activation involved in immune response	3	314	15	18870	0.00178999	0.0160177	0.0119286	GAB2/FGR/SYK	3	Myeloid	0.00955414	0.000794913	12.0191	1.92341
GO:0042159	lipoprotein catabolic process	3	314	15	18870	0.00178999	0.0160177	0.0119286	APOE/CTSD/LIPA	3	Myeloid	0.00955414	0.000794913	12.0191	1.92341
GO:0043306	positive regulation of mast cell degranulation	3	314	15	18870	0.00178999	0.0160177	0.0119286	GAB2/FGR/SYK	3	Myeloid	0.00955414	0.000794913	12.0191	1.92341
GO:0046348	amino sugar catabolic process	3	314	15	18870	0.00178999	0.0160177	0.0119286	MGAT1/NPL/NAGK	3	Myeloid	0.00955414	0.000794913	12.0191	1.92341
GO:0060099	regulation of phagocytosis, engulfment	3	314	15	18870	0.00178999	0.0160177	0.0119286	C3/NCKAP1L/CD300A	3	Myeloid	0.00955414	0.000794913	12.0191	1.92341
GO:0071639	positive regulation of monocyte chemotactic protein-1 production	3	314	15	18870	0.00178999	0.0160177	0.0119286	CLEC7A/CD84/SYK	3	Myeloid	0.00955414	0.000794913	12.0191	1.92341
GO:1905153	regulation of membrane invagination	3	314	15	18870	0.00178999	0.0160177	0.0119286	C3/NCKAP1L/CD300A	3	Myeloid	0.00955414	0.000794913	12.0191	1.92341
GO:0045058	T cell selection	5	314	53	18870	0.00184482	0.016468	0.012264	CD74/DOCK2/CTSL/SYK/CD4	5	Myeloid	0.0159236	0.00280869	5.66939	1.91137
GO:0090130	tissue migration	15	314	380	18870	0.00185177	0.0164898	0.0122802	APOE/PTK2B/VASH1/GRN/LGMN/RREB1/STARD13/GLUL/CTSH/IRS2/TMSB4X/THBS1/NRP2/ZEB2/MAP3K3	15	Myeloid	0.0477707	0.0201378	2.37219	1.91079
GO:0046777	protein autophosphorylation	10	314	199	18870	0.00189661	0.016848	0.0125469	GPNMB/DAPK1/PTK2B/CSF1R/LYN/FGR/HCK/JAK2/RAP2B/MAP3K3	10	Myeloid	0.0318471	0.0105458	3.01988	1.90146
GO:0032963	collagen metabolic process	7	314	106	18870	0.00197565	0.0175075	0.013038	CTSB/CIITA/CTSS/CST3/CTSL/VSIR/MRC2	7	Myeloid	0.022293	0.00561738	3.96857	1.88479
GO:0043087	regulation of GTPase activity	13	314	307	18870	0.00199641	0.0176487	0.0131432	RGS1/SRGAP2/FGD2/RIC1/RAPGEF1/PLXNC1/ABR/PREX1/ADAP2/TBC1D22A/DOCK11/TBC1D14/ARAP1	13	Myeloid	0.0414013	0.0162692	2.54476	1.8813
GO:0050731	positive regulation of peptidyl-tyrosine phosphorylation	9	314	168	18870	0.00205031	0.0180814	0.0134654	CD74/PTK2B/CSF1R/HCLS1/IL18/LYN/SYK/JAK2/CD4	9	Myeloid	0.0286624	0.00890302	3.2194	1.87078
GO:0002526	acute inflammatory response	7	314	107	18870	0.00208448	0.0182943	0.013624	CD163/FCGR3A/C3/A2M/NLRP3/LIPA/CEBPB	7	Myeloid	0.022293	0.00567038	3.93148	1.8657
GO:0140888	interferon-mediated signaling pathway	7	314	107	18870	0.00208448	0.0182943	0.013624	AZI2/IFNGR1/RBM47/HCK/IFNGR2/JAK2/SAMHD1	7	Myeloid	0.022293	0.00567038	3.93148	1.8657
GO:0010743	regulation of macrophage derived foam cell differentiation	4	314	33	18870	0.00210356	0.0183734	0.0136829	MSR1/ALOX15B/IL18/ABCA1	4	Myeloid	0.0127389	0.00174881	7.28431	1.86382
GO:0036336	dendritic cell migration	4	314	33	18870	0.00210356	0.0183734	0.0136829	GPR183/SPI1/ALOX5/TRPM2	4	Myeloid	0.0127389	0.00174881	7.28431	1.86382
GO:0002679	respiratory burst involved in defense response	3	314	16	18870	0.00217609	0.0188268	0.0140205	GRN/HCK/LIPA	3	Myeloid	0.00955414	0.000847907	11.2679	1.85324
GO:0034112	positive regulation of homotypic cell-cell adhesion	3	314	16	18870	0.00217609	0.0188268	0.0140205	EMILIN2/PLAUR/JAK2	3	Myeloid	0.00955414	0.000847907	11.2679	1.85324
GO:0045579	positive regulation of B cell differentiation	3	314	16	18870	0.00217609	0.0188268	0.0140205	SPI1/SYK/NCKAP1L	3	Myeloid	0.00955414	0.000847907	11.2679	1.85324
GO:0051770	positive regulation of nitric-oxide synthase biosynthetic process	3	314	16	18870	0.00217609	0.0188268	0.0140205	TLR2/NAMPT/JAK2	3	Myeloid	0.00955414	0.000847907	11.2679	1.85324
GO:0002720	positive regulation of cytokine production involved in immune response	6	314	81	18870	0.00230815	0.0198621	0.0147916	CD74/CLEC7A/LAPTM5/IL18/SYK/NLRP3	6	Myeloid	0.0191083	0.00429253	4.45152	1.82999
GO:0001959	regulation of cytokine-mediated signaling pathway	9	314	171	18870	0.00231208	0.0198621	0.0147916	IRAK3/CD74/LAPTM5/AXL/PADI2/RBM47/SH2B3/SYK/SAMHD1	9	Myeloid	0.0286624	0.009062	3.16292	1.82999
GO:0051897	positive regulation of phosphatidylinositol 3-kinase/protein kinase B signal transduction	9	314	171	18870	0.00231208	0.0198621	0.0147916	AXL/CSF1R/PIK3R5/HCLS1/IL18/FGR/ARRB2/JAK2/THBS1	9	Myeloid	0.0286624	0.009062	3.16292	1.82999
GO:0006691	leukotriene metabolic process	4	314	34	18870	0.00235318	0.0200232	0.0149116	TLR2/ALOX5/SYK/LTA4H	4	Myeloid	0.0127389	0.0018018	7.07006	1.82648
GO:0007035	vacuolar acidification	4	314	34	18870	0.00235318	0.0200232	0.0149116	SLC11A1/GRN/ATP6V1B2/CREG1	4	Myeloid	0.0127389	0.0018018	7.07006	1.82648
GO:0090022	regulation of neutrophil chemotaxis	4	314	34	18870	0.00235318	0.0200232	0.0149116	CD74/C5AR1/MPP1/NCKAP1L	4	Myeloid	0.0127389	0.0018018	7.07006	1.82648
GO:0050851	antigen receptor-mediated signaling pathway	10	314	205	18870	0.0023566	0.0200232	0.0149116	LAPTM5/KLHL6/THEMIS2/LYN/LCP2/SYK/GRB2/NCKAP1L/CD300A/LIPA	10	Myeloid	0.0318471	0.0108638	2.93149	1.82648
GO:0052372	modulation by symbiont of entry into host	5	314	56	18870	0.00235825	0.0200232	0.0149116	CD74/CIITA/LGALS1/CD4/GSN	5	Myeloid	0.0159236	0.00296767	5.36567	1.82648
GO:0051048	negative regulation of secretion	9	314	172	18870	0.00240501	0.0203728	0.0151719	APOE/CD74/FRMD4A/SPI1/CD84/RHBDF2/TNFRSF1B/NCKAP1L/CD300A	9	Myeloid	0.0286624	0.009115	3.14453	1.81896
GO:0002440	production of molecular mediator of immune response	13	314	314	18870	0.00242905	0.0205288	0.0152881	IRAK3/CD74/CLEC7A/LAPTM5/AXL/IL18/SWAP70/TNFSF13/SYK/NLRP3/TNFRSF1B/SAMHD1/LITAF	13	Myeloid	0.0414013	0.0166402	2.48803	1.81565
GO:0033209	tumor necrosis factor-mediated signaling pathway	7	314	111	18870	0.00256688	0.0215938	0.0160812	LAPTM5/PTK2B/TMSB4X/SYK/JAK2/TNFSF13B/TNFRSF1B	7	Myeloid	0.022293	0.00588235	3.78981	1.79368
GO:1905954	positive regulation of lipid localization	7	314	111	18870	0.00256688	0.0215938	0.0160812	APOE/ACSL1/MSR1/ABCA1/PLTP/C3/LRP1	7	Myeloid	0.022293	0.00588235	3.78981	1.79368
GO:0043410	positive regulation of MAPK cascade	17	314	474	18870	0.00260105	0.021613	0.0160955	APOE/CD74/GPNMB/GPR183/LAPTM5/PTK2B/SPI1/CSF1R/PIK3R5/AKAP13/C5AR1/ARRB2/SYK/JAK2/THBS1/CD4/MAP3K3	17	Myeloid	0.0541401	0.0251192	2.15533	1.7933
GO:0030889	negative regulation of B cell proliferation	3	314	17	18870	0.00261007	0.021613	0.0160955	TYROBP/LYN/CD300A	3	Myeloid	0.00955414	0.000900901	10.6051	1.7933
GO:0031643	positive regulation of myelination	3	314	17	18870	0.00261007	0.021613	0.0160955	ITGAX/TNFRSF1B/DICER1	3	Myeloid	0.00955414	0.000900901	10.6051	1.7933
GO:0034134	toll-like receptor 2 signaling pathway	3	314	17	18870	0.00261007	0.021613	0.0160955	TLR2/LYN/CYBA	3	Myeloid	0.00955414	0.000900901	10.6051	1.7933
GO:0044539	long-chain fatty acid import into cell	3	314	17	18870	0.00261007	0.021613	0.0160955	ACSL1/IRS2/THBS1	3	Myeloid	0.00955414	0.000900901	10.6051	1.7933
GO:0055119	relaxation of cardiac muscle	3	314	17	18870	0.00261007	0.021613	0.0160955	SLC8A1/RGS2/GSN	3	Myeloid	0.00955414	0.000900901	10.6051	1.7933
GO:0035023	regulation of Rho protein signal transduction	6	314	83	18870	0.0026114	0.021613	0.0160955	APOE/AKAP13/ABCA1/STARD13/MYO9B/LPAR6	6	Myeloid	0.0191083	0.00439852	4.34426	1.7933
GO:0032633	interleukin-4 production	4	314	35	18870	0.00262245	0.021613	0.0160955	FCER1G/SYK/NLRP3/CEBPB	4	Myeloid	0.0127389	0.0018548	6.86806	1.7933
GO:0032673	regulation of interleukin-4 production	4	314	35	18870	0.00262245	0.021613	0.0160955	FCER1G/SYK/NLRP3/CEBPB	4	Myeloid	0.0127389	0.0018548	6.86806	1.7933
GO:0030042	actin filament depolymerization	5	314	58	18870	0.00275367	0.0225925	0.0168249	SWAP70/CAPG/MICAL1/GSN/PLEK	5	Myeloid	0.0159236	0.00307366	5.18065	1.77405
GO:0031663	lipopolysaccharide-mediated signaling pathway	5	314	58	18870	0.00275367	0.0225925	0.0168249	TLR2/SPI1/LYN/CD14/HCK	5	Myeloid	0.0159236	0.00307366	5.18065	1.77405
GO:0002292	T cell differentiation involved in immune response	6	314	84	18870	0.00277378	0.0227064	0.0169098	GPR183/FGL2/FCER1G/JUNB/IL18/NLRP3	6	Myeloid	0.0191083	0.00445151	4.29254	1.77186
GO:0031400	negative regulation of protein modification process	16	314	437	18870	0.00281321	0.0229777	0.0171118	SLC8A1/APOE/IRAK3/RGS2/SAMSN1/GNAQ/SH3BP5/LYN/SWAP70/ARRB2/NCKAP1L/CD300A/USP4/GCLC/SIRPA/MICAL1	16	Myeloid	0.0509554	0.0231585	2.20029	1.7667
GO:1901222	regulation of non-canonical NF-kappaB signal transduction	7	314	113	18870	0.00283814	0.0231296	0.0172249	TLR2/LAPTM5/SPI1/IL18/TMSB4X/NLRP3/LITAF	7	Myeloid	0.022293	0.00598834	3.72273	1.76384
GO:0045920	negative regulation of exocytosis	4	314	36	18870	0.00291212	0.0236796	0.0176345	SPI1/CD84/NCKAP1L/CD300A	4	Myeloid	0.0127389	0.00190779	6.67728	1.75364
GO:0061515	myeloid cell development	6	314	85	18870	0.0029436	0.0238715	0.0177774	TLR2/TYROBP/SH2B3/HEATR3/NCKAP1L/CEBPB	6	Myeloid	0.0191083	0.0045045	4.24204	1.75013
GO:0043086	negative regulation of catalytic activity	17	314	480	18870	0.00295761	0.0238715	0.0177774	SLC8A1/APOE/IRAK3/RGS2/GNAQ/CST3/SH3BP5/PLAUR/LYN/TIMP2/ZFP36/IRS2/THBS1/NCKAP1L/CD300A/SERPINB9/LRP1	17	Myeloid	0.0541401	0.0254372	2.12838	1.75013
GO:0010517	regulation of phospholipase activity	5	314	59	18870	0.00296841	0.0238715	0.0177774	RGS2/GNA13/GNAQ/C5AR1/LRP1	5	Myeloid	0.0159236	0.00312666	5.09284	1.75013
GO:0046686	response to cadmium ion	5	314	59	18870	0.00296841	0.0238715	0.0177774	SLC11A1/FOS/CYBB/MT2A/GCLC	5	Myeloid	0.0159236	0.00312666	5.09284	1.75013
GO:2000107	negative regulation of leukocyte apoptotic process	5	314	59	18870	0.00296841	0.0238715	0.0177774	CD74/AXL/MERTK/HCLS1/IRS2	5	Myeloid	0.0159236	0.00312666	5.09284	1.75013
GO:0043542	endothelial cell migration	12	314	284	18870	0.00298728	0.0239704	0.0178511	APOE/PTK2B/VASH1/GRN/LGMN/STARD13/GLUL/TMSB4X/THBS1/NRP2/ZEB2/MAP3K3	12	Myeloid	0.0382166	0.0150503	2.53925	1.74834
GO:0002830	positive regulation of type 2 immune response	3	314	18	18870	0.0030938	0.0245021	0.018247	CD74/IL18/NLRP3	3	Myeloid	0.00955414	0.000953895	10.0159	1.73881
GO:0009313	oligosaccharide catabolic process	3	314	18	18870	0.0030938	0.0245021	0.018247	MANBA/HEXB/MAN2B1	3	Myeloid	0.00955414	0.000953895	10.0159	1.73881
GO:0010755	regulation of plasminogen activation	3	314	18	18870	0.0030938	0.0245021	0.018247	PLAUR/THBS1/CTSZ	3	Myeloid	0.00955414	0.000953895	10.0159	1.73881
GO:0032604	granulocyte macrophage colony-stimulating factor production	3	314	18	18870	0.0030938	0.0245021	0.018247	IL18/CD84/SYK	3	Myeloid	0.00955414	0.000953895	10.0159	1.73881
GO:0032645	regulation of granulocyte macrophage colony-stimulating factor production	3	314	18	18870	0.0030938	0.0245021	0.018247	IL18/CD84/SYK	3	Myeloid	0.00955414	0.000953895	10.0159	1.73881
GO:0033194	response to hydroperoxide	3	314	18	18870	0.0030938	0.0245021	0.018247	DAPK1/TRPM2/JAK2	3	Myeloid	0.00955414	0.000953895	10.0159	1.73881
GO:0002763	positive regulation of myeloid leukocyte differentiation	5	314	60	18870	0.00319498	0.0252486	0.018803	CD74/TYROBP/FOS/HCLS1/CD4	5	Myeloid	0.0159236	0.00317965	5.00796	1.72577
GO:0071276	cellular response to cadmium ion	4	314	37	18870	0.00322292	0.0254145	0.0189265	SLC11A1/FOS/CYBB/MT2A	4	Myeloid	0.0127389	0.00196078	6.49682	1.72293
GO:0045582	positive regulation of T cell differentiation	7	314	116	18870	0.00328559	0.0258528	0.0192529	CD74/IL18/LILRB2/SYK/NLRP3/NCKAP1L/VSIR	7	Myeloid	0.022293	0.00614732	3.62646	1.7155
GO:0048708	astrocyte differentiation	6	314	87	18870	0.00330643	0.0259608	0.0193333	C1QA/GRN/IFNGR1/C5AR1/ZEB2/LRP1	6	Myeloid	0.0191083	0.00461049	4.14452	1.71369
GO:0045580	regulation of T cell differentiation	9	314	181	18870	0.00338178	0.0264955	0.0197315	CD74/FGL2/JUNB/IL18/LILRB2/SYK/NLRP3/NCKAP1L/VSIR	9	Myeloid	0.0286624	0.00959194	2.98818	1.70484
GO:0046456	icosanoid biosynthetic process	5	314	61	18870	0.00343374	0.0268065	0.0199631	CD74/ALOX5/DAGLB/SYK/LTA4H	5	Myeloid	0.0159236	0.00323264	4.92586	1.69977
GO:0042326	negative regulation of phosphorylation	13	314	327	18870	0.00343617	0.0268065	0.0199631	SLC8A1/APOE/IRAK3/RGS2/SAMSN1/GNAQ/SH3BP5/LYN/ARRB2/IRS2/CD300A/SIRPA/MICAL1	13	Myeloid	0.0414013	0.0173291	2.38912	1.69977
GO:0032373	positive regulation of sterol transport	4	314	38	18870	0.00355558	0.0276201	0.020569	APOE/ABCA1/PLTP/LRP1	4	Myeloid	0.0127389	0.00201378	6.32585	1.68679
GO:0032376	positive regulation of cholesterol transport	4	314	38	18870	0.00355558	0.0276201	0.020569	APOE/ABCA1/PLTP/LRP1	4	Myeloid	0.0127389	0.00201378	6.32585	1.68679
GO:0002281	macrophage activation involved in immune response	3	314	19	18870	0.00362901	0.0278938	0.0207728	TYROBP/GRN/SYK	3	Myeloid	0.00955414	0.00100689	9.48877	1.6825
GO:0010744	positive regulation of macrophage derived foam cell differentiation	3	314	19	18870	0.00362901	0.0278938	0.0207728	MSR1/ALOX15B/IL18	3	Myeloid	0.00955414	0.00100689	9.48877	1.6825
GO:0010759	positive regulation of macrophage chemotaxis	3	314	19	18870	0.00362901	0.0278938	0.0207728	CSF1R/C5AR1/THBS1	3	Myeloid	0.00955414	0.00100689	9.48877	1.6825
GO:0032695	negative regulation of interleukin-12 production	3	314	19	18870	0.00362901	0.0278938	0.0207728	IRAK3/ARRB2/THBS1	3	Myeloid	0.00955414	0.00100689	9.48877	1.6825
GO:0045346	regulation of MHC class II biosynthetic process	3	314	19	18870	0.00362901	0.0278938	0.0207728	CIITA/SPI1/JAK2	3	Myeloid	0.00955414	0.00100689	9.48877	1.6825
GO:0048771	tissue remodeling	9	314	184	18870	0.00376885	0.0289077	0.021528	GPNMB/AXL/PTK2B/CST3/CSF1R/IL18/SYK/TPP1/LIPA	9	Myeloid	0.0286624	0.00975093	2.93946	1.667
GO:0035710	CD4-positive, alpha-beta T cell activation	7	314	119	18870	0.00378497	0.0289705	0.0215747	GPR183/JUNB/IL18/CTSL/NLRP3/NCKAP1L/VSIR	7	Myeloid	0.022293	0.00630631	3.53503	1.66606
GO:0045766	positive regulation of angiogenesis	9	314	185	18870	0.00390532	0.0296921	0.0221121	ITGAX/PTK2B/CYBB/EMILIN2/GRN/C5AR1/C3/CTSH/THBS1	9	Myeloid	0.0286624	0.00980392	2.92357	1.65537
GO:1904018	positive regulation of vasculature development	9	314	185	18870	0.00390532	0.0296921	0.0221121	ITGAX/PTK2B/CYBB/EMILIN2/GRN/C5AR1/C3/CTSH/THBS1	9	Myeloid	0.0286624	0.00980392	2.92357	1.65537
GO:0032438	melanosome organization	4	314	39	18870	0.00391081	0.0296921	0.0221121	APOE/AP1B1/HPS5/ZEB2	4	Myeloid	0.0127389	0.00206677	6.16365	1.65537
GO:0006029	proteoglycan metabolic process	6	314	90	18870	0.00391178	0.0296921	0.0221121	CHST11/CSGALNACT1/DSE/HEXB/HEXA/CSGALNACT2	6	Myeloid	0.0191083	0.00476948	4.00637	1.65537
GO:0032623	interleukin-2 production	5	314	63	18870	0.0039493	0.0297911	0.0221858	CLEC7A/LAPTM5/ZFP36/VSIG4/CD4	5	Myeloid	0.0159236	0.00333863	4.76949	1.65392
GO:0032663	regulation of interleukin-2 production	5	314	63	18870	0.0039493	0.0297911	0.0221858	CLEC7A/LAPTM5/ZFP36/VSIG4/CD4	5	Myeloid	0.0159236	0.00333863	4.76949	1.65392
GO:0032757	positive regulation of interleukin-8 production	5	314	63	18870	0.0039493	0.0297911	0.0221858	TLR2/CD74/CLEC7A/CD14/SYK	5	Myeloid	0.0159236	0.00333863	4.76949	1.65392
GO:0050729	positive regulation of inflammatory response	8	314	152	18870	0.00398836	0.0299619	0.022313	TLR2/IL18/GRN/C3/LGALS1/NLRP3/CTSC/CEBPB	8	Myeloid	0.0254777	0.00805511	3.16292	1.65144
GO:1903531	negative regulation of secretion by cell	8	314	152	18870	0.00398836	0.0299619	0.022313	APOE/FRMD4A/SPI1/CD84/RHBDF2/TNFRSF1B/NCKAP1L/CD300A	8	Myeloid	0.0254777	0.00805511	3.16292	1.65144
GO:0046394	carboxylic acid biosynthetic process	13	314	334	18870	0.00410529	0.0307771	0.0229201	SLC1A3/CD74/KYNU/DPYD/ALOX15B/QKI/ALOX5/DAGLB/GLUL/AKR1B1/DSE/SYK/LTA4H	13	Myeloid	0.0414013	0.0177001	2.33905	1.63978
GO:0051347	positive regulation of transferase activity	15	314	414	18870	0.00414852	0.0309792	0.0230706	SLC11A1/APOE/CD74/AXL/MERTK/PTK2B/CSF1R/PIK3R5/IL18/FGR/LCP2/JAK2/THBS1/CD4/CD300A	15	Myeloid	0.0477707	0.0219396	2.17737	1.63694
GO:0032368	regulation of lipid transport	8	314	153	18870	0.00414923	0.0309792	0.0230706	APOE/ACSL1/ABCA1/PLTP/IRS2/SYK/THBS1/LRP1	8	Myeloid	0.0254777	0.00810811	3.14225	1.63694
GO:0034122	negative regulation of toll-like receptor signaling pathway	3	314	20	18870	0.00421733	0.031106	0.0231651	IRAK3/ARRB2/CD300A	3	Myeloid	0.00955414	0.00105988	9.01433	1.63517
GO:0051767	nitric-oxide synthase biosynthetic process	3	314	20	18870	0.00421733	0.031106	0.0231651	TLR2/NAMPT/JAK2	3	Myeloid	0.00955414	0.00105988	9.01433	1.63517
GO:0051769	regulation of nitric-oxide synthase biosynthetic process	3	314	20	18870	0.00421733	0.031106	0.0231651	TLR2/NAMPT/JAK2	3	Myeloid	0.00955414	0.00105988	9.01433	1.63517
GO:1900221	regulation of amyloid-beta clearance	3	314	20	18870	0.00421733	0.031106	0.0231651	APOE/IFNGR1/LRP1	3	Myeloid	0.00955414	0.00105988	9.01433	1.63517
GO:1900424	regulation of defense response to bacterium	3	314	20	18870	0.00421733	0.031106	0.0231651	EMILIN2/GRN/CYBA	3	Myeloid	0.00955414	0.00105988	9.01433	1.63517
GO:1902001	fatty acid transmembrane transport	3	314	20	18870	0.00421733	0.031106	0.0231651	ACSL1/IRS2/THBS1	3	Myeloid	0.00955414	0.00105988	9.01433	1.63517
GO:0062208	positive regulation of pattern recognition receptor signaling pathway	5	314	64	18870	0.00422682	0.0311131	0.0231704	USP15/CD14/SLC15A3/CYBA/NAGK	5	Myeloid	0.0159236	0.00339163	4.69496	1.63507
GO:0010742	macrophage derived foam cell differentiation	4	314	40	18870	0.0042893	0.0314463	0.0234184	MSR1/ALOX15B/IL18/ABCA1	4	Myeloid	0.0127389	0.00211977	6.00955	1.63044
GO:0048753	pigment granule organization	4	314	40	18870	0.0042893	0.0314463	0.0234184	APOE/AP1B1/HPS5/ZEB2	4	Myeloid	0.0127389	0.00211977	6.00955	1.63044
GO:0070371	ERK1 and ERK2 cascade	13	314	336	18870	0.00431469	0.031569	0.0235099	APOE/CD74/GPNMB/GPR183/PTK2B/CSF1R/C5AR1/LYN/ARRB2/CTSH/SYK/CD4/SIRPA	13	Myeloid	0.0414013	0.017806	2.32513	1.62875
GO:0002706	regulation of lymphocyte mediated immunity	9	314	188	18870	0.00433803	0.0316763	0.0235898	IL18/C3/TNFSF13/ARRB2/NLRP3/STX7/TNFRSF1B/NCKAP1L/SERPINB9	9	Myeloid	0.0286624	0.0099629	2.87691	1.62728
GO:0016053	organic acid biosynthetic process	13	314	337	18870	0.00442258	0.0322292	0.0240015	SLC1A3/CD74/KYNU/DPYD/ALOX15B/QKI/ALOX5/DAGLB/GLUL/AKR1B1/DSE/SYK/LTA4H	13	Myeloid	0.0414013	0.017859	2.31823	1.61976
GO:0005996	monosaccharide metabolic process	11	314	261	18870	0.00447692	0.0325602	0.024248	PFKFB3/AKR1B1/IRS2/DSE/ADPGK/HEXB/MAN2B1/HEXA/GCLC/LIPA/GAA	11	Myeloid	0.0350318	0.0138315	2.53276	1.61532
GO:0043903	regulation of biological process involved in symbiotic interaction	5	314	65	18870	0.00451797	0.0327935	0.0244217	CD74/CIITA/LGALS1/CD4/GSN	5	Myeloid	0.0159236	0.00344462	4.62273	1.61222
GO:0032479	regulation of type I interferon production	7	314	123	18870	0.00453803	0.0328086	0.024433	TLR2/REL/TYROBP/CD14/SYK/IRF8/SIRPA	7	Myeloid	0.022293	0.00651828	3.42007	1.61202
GO:0032606	type I interferon production	7	314	123	18870	0.00453803	0.0328086	0.024433	TLR2/REL/TYROBP/CD14/SYK/IRF8/SIRPA	7	Myeloid	0.022293	0.00651828	3.42007	1.61202
GO:0051348	negative regulation of transferase activity	10	314	225	18870	0.00457086	0.0329806	0.0245611	SLC8A1/APOE/IRAK3/RGS2/GNAQ/SH3BP5/LYN/ZFP36/IRS2/CD300A	10	Myeloid	0.0318471	0.0119237	2.67091	1.60975
GO:0043367	CD4-positive, alpha-beta T cell differentiation	6	314	93	18870	0.00459557	0.0330284	0.0245967	GPR183/JUNB/IL18/CTSL/NLRP3/NCKAP1L	6	Myeloid	0.0191083	0.00492846	3.87713	1.60912
GO:2000106	regulation of leukocyte apoptotic process	6	314	93	18870	0.00459557	0.0330284	0.0245967	CD74/AXL/MERTK/HCLS1/LYN/IRS2	6	Myeloid	0.0191083	0.00492846	3.87713	1.60912
GO:0007249	canonical NF-kappaB signal transduction	12	314	300	18870	0.00462464	0.033172	0.0247036	TLR2/CD74/CLEC7A/REL/AZI2/AKAP13/ARRB2/LGALS1/CD4/SIRPA/LITAF/MAP3K3	12	Myeloid	0.0382166	0.0158983	2.40382	1.60724
GO:0046718	viral entry into host cell	8	314	156	18870	0.004662	0.0333745	0.0248544	CD74/CTSB/CIITA/AXL/CTSL/LGALS1/CD4/GSN	8	Myeloid	0.0254777	0.00826709	3.08182	1.6046
GO:0048246	macrophage chemotaxis	4	314	41	18870	0.00469175	0.033391	0.0248667	PTK2B/CSF1R/C5AR1/THBS1	4	Myeloid	0.0127389	0.00217276	5.86298	1.60438
GO:0090077	foam cell differentiation	4	314	41	18870	0.00469175	0.033391	0.0248667	MSR1/ALOX15B/IL18/ABCA1	4	Myeloid	0.0127389	0.00217276	5.86298	1.60438
GO:0150077	regulation of neuroinflammatory response	4	314	41	18870	0.00469175	0.033391	0.0248667	IL18/GRN/TNFRSF1B/CTSC	4	Myeloid	0.0127389	0.00217276	5.86298	1.60438
GO:0046632	alpha-beta T cell differentiation	7	314	124	18870	0.00474281	0.0336887	0.0250884	GPR183/JUNB/IL18/CTSL/SYK/NLRP3/NCKAP1L	7	Myeloid	0.022293	0.00657128	3.39249	1.60053
GO:0042531	positive regulation of tyrosine phosphorylation of STAT protein	5	314	66	18870	0.00482312	0.0339287	0.0252671	CSF1R/HCLS1/IL18/LYN/JAK2	5	Myeloid	0.0159236	0.00349762	4.55269	1.59744
GO:0001780	neutrophil homeostasis	3	314	21	18870	0.00486023	0.0339287	0.0252671	AXL/MERTK/SH2B3	3	Myeloid	0.00955414	0.00111288	8.58508	1.59744
GO:0002902	regulation of B cell apoptotic process	3	314	21	18870	0.00486023	0.0339287	0.0252671	CD74/LYN/IRS2	3	Myeloid	0.00955414	0.00111288	8.58508	1.59744
GO:0019370	leukotriene biosynthetic process	3	314	21	18870	0.00486023	0.0339287	0.0252671	ALOX5/SYK/LTA4H	3	Myeloid	0.00955414	0.00111288	8.58508	1.59744
GO:0033005	positive regulation of mast cell activation	3	314	21	18870	0.00486023	0.0339287	0.0252671	GAB2/FGR/SYK	3	Myeloid	0.00955414	0.00111288	8.58508	1.59744
GO:0050765	negative regulation of phagocytosis	3	314	21	18870	0.00486023	0.0339287	0.0252671	TLR2/CD300A/SIRPA	3	Myeloid	0.00955414	0.00111288	8.58508	1.59744
GO:0071605	monocyte chemotactic protein-1 production	3	314	21	18870	0.00486023	0.0339287	0.0252671	CLEC7A/CD84/SYK	3	Myeloid	0.00955414	0.00111288	8.58508	1.59744
GO:0071637	regulation of monocyte chemotactic protein-1 production	3	314	21	18870	0.00486023	0.0339287	0.0252671	CLEC7A/CD84/SYK	3	Myeloid	0.00955414	0.00111288	8.58508	1.59744
GO:1902683	regulation of receptor localization to synapse	3	314	21	18870	0.00486023	0.0339287	0.0252671	TYROBP/STX7/IQSEC2	3	Myeloid	0.00955414	0.00111288	8.58508	1.59744
GO:0006040	amino sugar metabolic process	4	314	42	18870	0.00511882	0.0353592	0.0263324	CSGALNACT1/MGAT1/NPL/NAGK	4	Myeloid	0.0127389	0.00222576	5.72338	1.57951
GO:0006958	complement activation, classical pathway	4	314	42	18870	0.00511882	0.0353592	0.0263324	C1QB/C1QA/C1QC/C3	4	Myeloid	0.0127389	0.00222576	5.72338	1.57951
GO:0030851	granulocyte differentiation	4	314	42	18870	0.00511882	0.0353592	0.0263324	C1QC/SPI1/HCLS1/LYN	4	Myeloid	0.0127389	0.00222576	5.72338	1.57951
GO:0032733	positive regulation of interleukin-10 production	4	314	42	18870	0.00511882	0.0353592	0.0263324	TLR2/CLEC7A/RBM47/SYK	4	Myeloid	0.0127389	0.00222576	5.72338	1.57951
GO:0001933	negative regulation of protein phosphorylation	12	314	304	18870	0.00512962	0.0353592	0.0263324	SLC8A1/APOE/IRAK3/RGS2/SAMSN1/GNAQ/SH3BP5/LYN/ARRB2/CD300A/SIRPA/MICAL1	12	Myeloid	0.0382166	0.0161102	2.37219	1.57951
GO:0033673	negative regulation of kinase activity	9	314	193	18870	0.00514142	0.0353592	0.0263324	SLC8A1/APOE/IRAK3/RGS2/GNAQ/SH3BP5/LYN/IRS2/CD300A	9	Myeloid	0.0286624	0.0102279	2.80238	1.57951
GO:0015909	long-chain fatty acid transport	5	314	67	18870	0.00514262	0.0353592	0.0263324	APOE/ACSL1/IRS2/SYK/THBS1	5	Myeloid	0.0159236	0.00355061	4.48474	1.57951
GO:0060760	positive regulation of response to cytokine stimulus	5	314	67	18870	0.00514262	0.0353592	0.0263324	TLR2/CD74/LAPTM5/AXL/RBM47	5	Myeloid	0.0159236	0.00355061	4.48474	1.57951
GO:0001910	regulation of leukocyte mediated cytotoxicity	6	314	96	18870	0.00536358	0.0368091	0.0274122	TYROBP/SPI1/ARRB2/STX7/NCKAP1L/SERPINB9	6	Myeloid	0.0191083	0.00508744	3.75597	1.56206
GO:0030193	regulation of blood coagulation	5	314	68	18870	0.00547682	0.0375157	0.0279385	APOE/EMILIN2/PLAUR/SH2B3/THBS1	5	Myeloid	0.0159236	0.0036036	4.41879	1.5538
GO:0048469	cell maturation	9	314	195	18870	0.00549329	0.037558	0.02797	CLEC7A/C1QA/AXL/PTK2B/C3/AKR1B1/HEATR3/ANKS1A/TUT7	9	Myeloid	0.0286624	0.0103339	2.77364	1.55331
GO:0030449	regulation of complement activation	3	314	22	18870	0.00555908	0.0379368	0.0282521	C3/A2M/VSIG4	3	Myeloid	0.00955414	0.00116587	8.19485	1.54895
GO:1901223	negative regulation of non-canonical NF-kappaB signal transduction	4	314	43	18870	0.00557117	0.0379484	0.0282606	SPI1/TMSB4X/NLRP3/LITAF	4	Myeloid	0.0127389	0.00227875	5.59028	1.54882
GO:0003018	vascular process in circulatory system	11	314	269	18870	0.00559321	0.0380276	0.0283196	SLC1A3/SLC8A1/APOE/DOCK4/RGS2/SLCO2B1/SCPEP1/ABCC5/GCLC/ZEB2/LRP1	11	Myeloid	0.0350318	0.0142554	2.45744	1.54791
GO:0030301	cholesterol transport	7	314	128	18870	0.00563223	0.0381987	0.0284471	APOE/MSR1/NPC2/ABCA1/PLTP/LRP1/LIPA	7	Myeloid	0.022293	0.00678325	3.28647	1.54596
GO:1903035	negative regulation of response to wounding	6	314	97	18870	0.0056393	0.0381987	0.0284471	APOE/ALOX5/PLAUR/SIGLEC10/SH2B3/THBS1	6	Myeloid	0.0191083	0.00514043	3.71725	1.54596
GO:0032715	negative regulation of interleukin-6 production	5	314	69	18870	0.00582608	0.0393908	0.0293348	IRAK3/ARRB2/CD84/NCKAP1L/SIRPA	5	Myeloid	0.0159236	0.0036566	4.35475	1.53262
GO:0002456	T cell mediated immunity	7	314	129	18870	0.00587288	0.0396338	0.0295158	IL18/CTSH/NLRP3/STX7/TNFRSF1B/NCKAP1L/CTSC	7	Myeloid	0.022293	0.00683625	3.261	1.52995
GO:0045765	regulation of angiogenesis	13	314	349	18870	0.00589529	0.0397116	0.0295738	ITGAX/GPNMB/PTK2B/ALOX5/VASH1/CYBB/EMILIN2/GRN/C5AR1/C3/GLUL/CTSH/THBS1	13	Myeloid	0.0414013	0.018495	2.23852	1.52909
GO:0043524	negative regulation of neuron apoptotic process	8	314	163	18870	0.0060472	0.0403775	0.0300696	APOE/AXL/PTK2B/GRN/LGMN/JAK2/GCLC/CEBPB	8	Myeloid	0.0254777	0.00863805	2.94947	1.52187
GO:0044409	entry into host	8	314	163	18870	0.0060472	0.0403775	0.0300696	CD74/CTSB/CIITA/AXL/CTSL/LGALS1/CD4/GSN	8	Myeloid	0.0254777	0.00863805	2.94947	1.52187
GO:0010828	positive regulation of glucose transmembrane transport	4	314	44	18870	0.00604943	0.0403775	0.0300696	MEF2A/C3/IRS2/CREBL2	4	Myeloid	0.0127389	0.00233174	5.46323	1.52187
GO:0046640	regulation of alpha-beta T cell proliferation	4	314	44	18870	0.00604943	0.0403775	0.0300696	IL18/SYK/JAK2/VSIR	4	Myeloid	0.0127389	0.00233174	5.46323	1.52187
GO:1903307	positive regulation of regulated secretory pathway	4	314	44	18870	0.00604943	0.0403775	0.0300696	GAB2/FGR/SYK/ITGB2	4	Myeloid	0.0127389	0.00233174	5.46323	1.52187
GO:0010595	positive regulation of endothelial cell migration	7	314	130	18870	0.00612113	0.0407815	0.0303705	PTK2B/GRN/LGMN/TMSB4X/THBS1/NRP2/MAP3K3	7	Myeloid	0.022293	0.00688924	3.23591	1.51755
GO:0046942	carboxylic acid transport	13	314	351	18870	0.00617496	0.0410652	0.0305818	SLC1A3/SLC11A1/APOE/ACSL1/RGS2/PSAP/SLCO2B1/IRS2/SYK/THBS1/SLC43A2/SLC7A7/ABCC5	13	Myeloid	0.0414013	0.018601	2.22576	1.51454
GO:1900046	regulation of hemostasis	5	314	70	18870	0.00619073	0.0410952	0.0306041	APOE/EMILIN2/PLAUR/SH2B3/THBS1	5	Myeloid	0.0159236	0.00370959	4.29254	1.51422
GO:0043171	peptide catabolic process	3	314	23	18870	0.00631513	0.0417172	0.0310674	CTSH/LTA4H/TPP1	3	Myeloid	0.00955414	0.00121887	7.83855	1.5077
GO:0061760	antifungal innate immune response	3	314	23	18870	0.00631513	0.0417172	0.0310674	CLEC7A/SPI1/USP15	3	Myeloid	0.00955414	0.00121887	7.83855	1.5077
GO:0015849	organic acid transport	13	314	352	18870	0.00631871	0.0417172	0.0310674	SLC1A3/SLC11A1/APOE/ACSL1/RGS2/PSAP/SLCO2B1/IRS2/SYK/THBS1/SLC43A2/SLC7A7/ABCC5	13	Myeloid	0.0414013	0.0186539	2.21944	1.5077
GO:0070372	regulation of ERK1 and ERK2 cascade	12	314	313	18870	0.00642707	0.042356	0.0315431	APOE/CD74/GPNMB/GPR183/PTK2B/CSF1R/C5AR1/LYN/ARRB2/SYK/CD4/SIRPA	12	Myeloid	0.0382166	0.0165872	2.30398	1.5011
GO:0034446	substrate adhesion-dependent cell spreading	6	314	100	18870	0.00652861	0.0428704	0.0319262	SRGAP2/AXL/MERTK/PARVG/RREB1/PREX1	6	Myeloid	0.0191083	0.00529942	3.60573	1.49585
GO:0071901	negative regulation of protein serine/threonine kinase activity	6	314	100	18870	0.00652861	0.0428704	0.0319262	SLC8A1/APOE/IRAK3/RGS2/LYN/CD300A	6	Myeloid	0.0191083	0.00529942	3.60573	1.49585
GO:1905521	regulation of macrophage migration	4	314	45	18870	0.00655424	0.042918	0.0319616	PTK2B/CSF1R/C5AR1/THBS1	4	Myeloid	0.0127389	0.00238474	5.34183	1.49537
GO:0045600	positive regulation of fat cell differentiation	5	314	71	18870	0.00657112	0.042918	0.0319616	RREB1/ZFP36/METRNL/CREBL2/CEBPB	5	Myeloid	0.0159236	0.00376259	4.23208	1.49537
GO:1902475	L-alpha-amino acid transmembrane transport	5	314	71	18870	0.00657112	0.042918	0.0319616	SLC1A3/SLC11A1/RGS2/SLC43A2/SLC7A7	5	Myeloid	0.0159236	0.00376259	4.23208	1.49537
GO:1901342	regulation of vasculature development	13	314	354	18870	0.00661421	0.0431223	0.0321137	ITGAX/GPNMB/PTK2B/ALOX5/VASH1/CYBB/EMILIN2/GRN/C5AR1/C3/GLUL/CTSH/THBS1	13	Myeloid	0.0414013	0.0187599	2.2069	1.49331
GO:0071356	cellular response to tumor necrosis factor	10	314	238	18870	0.00672336	0.0437558	0.0325855	LAPTM5/PTK2B/FOS/ZFP36/TMSB4X/SYK/JAK2/TNFSF13B/THBS1/TNFRSF1B	10	Myeloid	0.0318471	0.0126126	2.52502	1.48698
GO:0043547	positive regulation of GTPase activity	10	314	239	18870	0.00691684	0.0449348	0.0334635	RGS1/SRGAP2/RIC1/RAPGEF1/ABR/PREX1/TBC1D22A/DOCK11/TBC1D14/ARAP1	10	Myeloid	0.0318471	0.0126656	2.51446	1.47543
GO:0042130	negative regulation of T cell proliferation	5	314	72	18870	0.0069676	0.0451041	0.0335896	GPNMB/LILRB2/VSIG4/VSIR/CEBPB	5	Myeloid	0.0159236	0.00381558	4.1733	1.47379
GO:0046635	positive regulation of alpha-beta T cell activation	5	314	72	18870	0.0069676	0.0451041	0.0335896	IL18/SYK/NLRP3/JAK2/NCKAP1L	5	Myeloid	0.0159236	0.00381558	4.1733	1.47379
GO:0060711	labyrinthine layer development	4	314	46	18870	0.00708621	0.0456292	0.0339806	JUNB/VASH1/GRB2/ST14	4	Myeloid	0.0127389	0.00243773	5.2257	1.46877
GO:1900271	regulation of long-term synaptic potentiation	4	314	46	18870	0.00708621	0.0456292	0.0339806	APOE/TYROBP/LGMN/LILRB2	4	Myeloid	0.0127389	0.00243773	5.2257	1.46877
GO:1902622	regulation of neutrophil migration	4	314	46	18870	0.00708621	0.0456292	0.0339806	CD74/C5AR1/MPP1/NCKAP1L	4	Myeloid	0.0127389	0.00243773	5.2257	1.46877
GO:0032288	myelin assembly	3	314	24	18870	0.00712952	0.0456665	0.0340084	TLR2/EPB41L3/DICER1	3	Myeloid	0.00955414	0.00127186	7.51194	1.46841
GO:0051043	regulation of membrane protein ectodomain proteolysis	3	314	24	18870	0.00712952	0.0456665	0.0340084	APOE/TIMP2/TNFRSF1B	3	Myeloid	0.00955414	0.00127186	7.51194	1.46841
GO:2001026	regulation of endothelial cell chemotaxis	3	314	24	18870	0.00712952	0.0456665	0.0340084	LGMN/TMSB4X/THBS1	3	Myeloid	0.00955414	0.00127186	7.51194	1.46841
GO:0050808	synapse organization	16	314	483	18870	0.00726024	0.0464223	0.0345713	APOE/TLR2/C1QB/SRGAP2/SRGN/C1QA/PTK2B/C1QC/SRGAP2C/C5AR1/LGMN/PLXNC1/C3/PPFIBP2/LILRB2/NRP2	16	Myeloid	0.0509554	0.0255962	1.99074	1.46128
GO:0050818	regulation of coagulation	5	314	73	18870	0.00738051	0.0471088	0.0350825	APOE/EMILIN2/PLAUR/SH2B3/THBS1	5	Myeloid	0.0159236	0.00386857	4.11613	1.45491
GO:0010038	response to metal ion	13	314	359	18870	0.0074012	0.0471584	0.0351195	SLC11A1/PTK2B/JUNB/FOS/CYBB/MEF2A/LGMN/CD14/TRPM2/THBS1/LTA4H/MT2A/GCLC	13	Myeloid	0.0414013	0.0190249	2.17616	1.45445
GO:0032677	regulation of interleukin-8 production	6	314	103	18870	0.00751561	0.0477208	0.0355383	TLR2/CD74/CLEC7A/CD14/TMSB4X/SYK	6	Myeloid	0.0191083	0.0054584	3.50071	1.4493
GO:0045639	positive regulation of myeloid cell differentiation	6	314	103	18870	0.00751561	0.0477208	0.0355383	CD74/TYROBP/FOS/HCLS1/NCKAP1L/CD4	6	Myeloid	0.0191083	0.0054584	3.50071	1.4493
GO:0016064	immunoglobulin mediated immune response	9	314	205	18870	0.0075404	0.0477951	0.0355936	CD74/C1QB/C1QA/C1QC/FCER1G/FCGR3A/SWAP70/C3/TNFSF13	9	Myeloid	0.0286624	0.0108638	2.63834	1.44863
GO:0002702	positive regulation of production of molecular mediator of immune response	7	314	136	18870	0.00777842	0.0492184	0.0366536	CD74/CLEC7A/LAPTM5/IL18/TNFSF13/SYK/NLRP3	7	Myeloid	0.022293	0.00720721	3.09315	1.43588
GO:0002224	toll-like receptor signaling pathway	5	314	74	18870	0.00781016	0.0492485	0.036676	IRAK3/TLR2/CTSS/ARRB2/CD300A	5	Myeloid	0.0159236	0.00392157	4.06051	1.43562
GO:0046637	regulation of alpha-beta T cell differentiation	5	314	74	18870	0.00781016	0.0492485	0.036676	JUNB/IL18/SYK/NLRP3/NCKAP1L	5	Myeloid	0.0159236	0.00392157	4.06051	1.43562
GO:0032637	interleukin-8 production	6	314	104	18870	0.00786731	0.0495233	0.0368807	TLR2/CD74/CLEC7A/CD14/TMSB4X/SYK	6	Myeloid	0.0191083	0.00551139	3.46705	1.4332
GO:0044403	biological process involved in symbiotic interaction	12	314	322	18870	0.00797144	0.0498635	0.037134	APOE/CD74/CTSB/CIITA/AXL/CSF1R/CTSL/LGALS1/JAK2/SAP30/CD4/GSN	12	Myeloid	0.0382166	0.0170641	2.23959	1.43023
GO:0035994	response to muscle stretch	3	314	25	18870	0.00800329	0.0498635	0.037134	SLC8A1/FOS/GSN	3	Myeloid	0.00955414	0.00132485	7.21146	1.43023
GO:0038095	Fc-epsilon receptor signaling pathway	3	314	25	18870	0.00800329	0.0498635	0.037134	FCER1G/LYN/SYK	3	Myeloid	0.00955414	0.00132485	7.21146	1.43023
GO:0046641	positive regulation of alpha-beta T cell proliferation	3	314	25	18870	0.00800329	0.0498635	0.037134	IL18/SYK/JAK2	3	Myeloid	0.00955414	0.00132485	7.21146	1.43023
GO:0060155	platelet dense granule organization	3	314	25	18870	0.00800329	0.0498635	0.037134	ABCA1/AP1B1/HPS5	3	Myeloid	0.00955414	0.00132485	7.21146	1.43023
GO:0090023	positive regulation of neutrophil chemotaxis	3	314	25	18870	0.00800329	0.0498635	0.037134	CD74/C5AR1/NCKAP1L	3	Myeloid	0.00955414	0.00132485	7.21146	1.43023
GO:0002715	regulation of natural killer cell mediated immunity	11	76	53	18870	1.41648e-16	2.27486e-13	1.81756e-13	KLRD1/KLRB1/KLRC1/KLRK1/KLRC3/SH2D1B/NCR1/KLRC2/CD96/CLNK/KLRC4	11	NK_cell	0.144737	0.00280869	51.5318	12.7405
GO:0002228	natural killer cell mediated immunity	12	76	79	18870	3.03548e-16	2.43749e-13	1.9475e-13	KLRD1/KLRB1/KLRC1/KLRK1/NKG7/KLRC3/SH2D1B/NCR1/KLRC2/CD96/CLNK/KLRC4	12	NK_cell	0.157895	0.00418654	37.7149	12.7105
GO:0045088	regulation of innate immune response	18	76	425	18870	5.88331e-14	3.14953e-11	2.51641e-11	KLRD1/KLRB1/KLRC1/CCL5/KLRK1/KLRC3/TXK/PTPN22/SH2D1B/NCR1/KLRC2/CD96/CLNK/PYHIN1/KLRC4/PIK3R1/NLRC3/PIK3AP1	18	NK_cell	0.236842	0.0225225	10.5158	10.5992
GO:0002717	positive regulation of natural killer cell mediated immunity	8	76	34	18870	7.91071e-13	3.17615e-10	2.53767e-10	KLRD1/KLRC1/KLRK1/KLRC3/SH2D1B/KLRC2/CLNK/KLRC4	8	NK_cell	0.105263	0.0018018	58.4211	9.59556
GO:0002429	immune response-activating cell surface receptor signaling pathway	15	76	318	18870	2.0325e-12	6.5284e-10	5.21604e-10	KLRD1/KLRC1/CD247/KLRK1/TRDC/KLRC3/TXK/PTPN22/KLRC2/SKAP1/CBLB/KLRC4/MAPK1/PIK3R1/PIK3AP1	15	NK_cell	0.197368	0.0168521	11.7118	9.28266
GO:0031349	positive regulation of defense response	17	76	480	18870	5.66398e-12	1.36458e-09	1.09027e-09	KLRD1/KLRC1/CCL5/KLRK1/NKG7/KLRC3/TXK/PTPN22/SH2D1B/KLRC2/CCL3/CLNK/PYHIN1/KLRC4/PIK3R1/NLRC3/PIK3AP1	17	NK_cell	0.223684	0.0254372	8.79359	8.96247
GO:0045089	positive regulation of innate immune response	15	76	343	18870	6.00389e-12	1.36458e-09	1.09027e-09	KLRD1/KLRC1/CCL5/KLRK1/KLRC3/TXK/PTPN22/SH2D1B/KLRC2/CLNK/PYHIN1/KLRC4/PIK3R1/NLRC3/PIK3AP1	15	NK_cell	0.197368	0.018177	10.8581	8.96247
GO:0002768	immune response-regulating cell surface receptor signaling pathway	15	76	346	18870	6.79739e-12	1.36458e-09	1.09027e-09	KLRD1/KLRC1/CD247/KLRK1/TRDC/KLRC3/TXK/PTPN22/KLRC2/SKAP1/CBLB/KLRC4/MAPK1/PIK3R1/PIK3AP1	15	NK_cell	0.197368	0.018336	10.764	8.96247
GO:0002833	positive regulation of response to biotic stimulus	15	76	369	18870	1.69554e-11	2.8655e-09	2.28947e-09	KLRD1/KLRC1/CCL5/KLRK1/KLRC3/TXK/PTPN22/SH2D1B/KLRC2/CLNK/PYHIN1/KLRC4/PIK3R1/NLRC3/PIK3AP1	15	NK_cell	0.197368	0.0195548	10.0931	8.64027
GO:0042269	regulation of natural killer cell mediated cytotoxicity	8	76	49	18870	1.87254e-11	2.8655e-09	2.28947e-09	KLRD1/KLRB1/KLRC1/KLRK1/KLRC3/NCR1/KLRC2/KLRC4	8	NK_cell	0.105263	0.00259671	40.5371	8.64027
GO:0042267	natural killer cell mediated cytotoxicity	9	76	76	18870	1.96267e-11	2.8655e-09	2.28947e-09	KLRD1/KLRB1/KLRC1/KLRK1/NKG7/KLRC3/NCR1/KLRC2/KLRC4	9	NK_cell	0.118421	0.00402756	29.4027	8.64027
GO:0002757	immune response-activating signaling pathway	16	76	473	18870	5.13698e-11	6.87499e-09	5.49296e-09	KLRD1/KLRC1/CD247/KLRK1/TRDC/KLRC3/TXK/PTPN22/KLRC2/SKAP1/CBLB/KLRC4/MAPK1/PIK3R1/NLRC3/PIK3AP1	16	NK_cell	0.210526	0.0250662	8.3988	8.26019
GO:0002220	innate immune response activating cell surface receptor signaling pathway	9	76	91	18870	1.02905e-10	1.27128e-08	1.01572e-08	KLRD1/KLRC1/KLRK1/KLRC3/PTPN22/KLRC2/KLRC4/PIK3R1/PIK3AP1	9	NK_cell	0.118421	0.00482247	24.5561	7.99323
GO:0002764	immune response-regulating signaling pathway	16	76	500	18870	1.16602e-10	1.33759e-08	1.0687e-08	KLRD1/KLRC1/CD247/KLRK1/TRDC/KLRC3/TXK/PTPN22/KLRC2/SKAP1/CBLB/KLRC4/MAPK1/PIK3R1/NLRC3/PIK3AP1	16	NK_cell	0.210526	0.0264971	7.94526	7.97114
GO:0002449	lymphocyte mediated immunity	14	76	368	18870	2.07036e-10	2.0827e-08	1.66403e-08	KLRD1/KLRB1/KLRC1/KLRK1/NKG7/PRF1/KLRC3/SH2D1B/IL2RB/NCR1/KLRC2/CD96/CLNK/KLRC4	14	NK_cell	0.184211	0.0195019	9.4458	7.77884
GO:0030101	natural killer cell activation	9	76	99	18870	2.21521e-10	2.0827e-08	1.66403e-08	KLRD1/KLRC1/KLRK1/NKG7/KLRC3/PTPN22/NCR1/KLRC2/CLNK	9	NK_cell	0.118421	0.00524642	22.5718	7.77884
GO:0001909	leukocyte mediated cytotoxicity	10	76	140	18870	2.29813e-10	2.0827e-08	1.66403e-08	KLRD1/KLRB1/KLRC1/KLRK1/NKG7/PRF1/KLRC3/NCR1/KLRC2/KLRC4	10	NK_cell	0.131579	0.00741918	17.735	7.77884
GO:0002706	regulation of lymphocyte mediated immunity	11	76	188	18870	2.33428e-10	2.0827e-08	1.66403e-08	KLRD1/KLRB1/KLRC1/KLRK1/KLRC3/SH2D1B/NCR1/KLRC2/CD96/CLNK/KLRC4	11	NK_cell	0.144737	0.0099629	14.5276	7.77884
GO:0002223	stimulatory C-type lectin receptor signaling pathway	6	76	23	18870	3.33665e-10	2.55175e-08	2.03879e-08	KLRD1/KLRC1/KLRK1/KLRC3/KLRC2/KLRC4	6	NK_cell	0.0789474	0.00121887	64.7712	7.69063
GO:1990840	response to lectin	6	76	23	18870	3.33665e-10	2.55175e-08	2.03879e-08	KLRD1/KLRC1/KLRK1/KLRC3/KLRC2/KLRC4	6	NK_cell	0.0789474	0.00121887	64.7712	7.69063
GO:1990858	cellular response to lectin	6	76	23	18870	3.33665e-10	2.55175e-08	2.03879e-08	KLRD1/KLRC1/KLRK1/KLRC3/KLRC2/KLRC4	6	NK_cell	0.0789474	0.00121887	64.7712	7.69063
GO:0002443	leukocyte mediated immunity	15	76	466	18870	4.42743e-10	3.23203e-08	2.58232e-08	KLRD1/KLRB1/KLRC1/KLRK1/NKG7/PRF1/KLRC3/SH2D1B/IL2RB/NCR1/KLRC2/CCL3/CD96/CLNK/KLRC4	15	NK_cell	0.197368	0.0246953	7.99215	7.58799
GO:0031341	regulation of cell killing	9	76	111	18870	6.2223e-10	4.34479e-08	3.47139e-08	KLRD1/KLRB1/KLRC1/KLRK1/PRF1/KLRC3/NCR1/KLRC2/KLRC4	9	NK_cell	0.118421	0.00588235	20.1316	7.4595
GO:0001906	cell killing	11	76	223	18870	1.43246e-09	9.58557e-08	7.65866e-08	GNLY/KLRD1/KLRB1/KLRC1/KLRK1/NKG7/PRF1/KLRC3/NCR1/KLRC2/KLRC4	11	NK_cell	0.144737	0.0118177	12.2475	7.11585
GO:0045954	positive regulation of natural killer cell mediated cytotoxicity	6	76	29	18870	1.54039e-09	9.89549e-08	7.90627e-08	KLRD1/KLRC1/KLRK1/KLRC3/KLRC2/KLRC4	6	NK_cell	0.0789474	0.00153683	51.3702	7.10203
GO:0002703	regulation of leukocyte mediated immunity	11	76	249	18870	4.55528e-09	2.81376e-07	2.24813e-07	KLRD1/KLRB1/KLRC1/KLRK1/KLRC3/SH2D1B/NCR1/KLRC2/CD96/CLNK/KLRC4	11	NK_cell	0.144737	0.0131955	10.9686	6.64818
GO:0001910	regulation of leukocyte mediated cytotoxicity	8	76	96	18870	4.73456e-09	2.81618e-07	2.25007e-07	KLRD1/KLRB1/KLRC1/KLRK1/KLRC3/NCR1/KLRC2/KLRC4	8	NK_cell	0.105263	0.00508744	20.6908	6.6478
GO:0002218	activation of innate immune response	11	76	276	18870	1.32624e-08	7.60695e-07	6.07778e-07	KLRD1/KLRC1/KLRK1/KLRC3/PTPN22/KLRC2/PYHIN1/KLRC4/PIK3R1/NLRC3/PIK3AP1	11	NK_cell	0.144737	0.0146264	9.89559	6.21625
GO:0032814	regulation of natural killer cell activation	6	76	43	18870	1.89077e-08	1.0471e-06	8.36607e-07	KLRD1/KLRC1/KLRC3/PTPN22/KLRC2/CLNK	6	NK_cell	0.0789474	0.00227875	34.645	6.07748
GO:0031343	positive regulation of cell killing	7	76	76	18870	2.269e-08	1.21467e-06	9.70494e-07	KLRD1/KLRC1/KLRK1/PRF1/KLRC3/KLRC2/KLRC4	7	NK_cell	0.0921053	0.00402756	22.8688	6.01301
GO:0002697	regulation of immune effector process	12	76	389	18870	4.70246e-08	2.43618e-06	1.94645e-06	KLRD1/KLRB1/KLRC1/KLRK1/KLRC3/PTPN22/SH2D1B/NCR1/KLRC2/CD96/CLNK/KLRC4	12	NK_cell	0.157895	0.0206147	7.65932	5.71076
GO:0002708	positive regulation of lymphocyte mediated immunity	8	76	129	18870	4.895e-08	2.43761e-06	1.9476e-06	KLRD1/KLRC1/KLRK1/KLRC3/SH2D1B/KLRC2/CLNK/KLRC4	8	NK_cell	0.105263	0.00683625	15.3978	5.7105
GO:0035747	natural killer cell chemotaxis	4	76	10	18870	5.00879e-08	2.43761e-06	1.9476e-06	CCL5/KLRK1/CCL4/CCL3	4	NK_cell	0.0526316	0.000529942	99.3158	5.7105
GO:0002758	innate immune response-activating signaling pathway	10	76	255	18870	7.43011e-08	3.50963e-06	2.80412e-06	KLRD1/KLRC1/KLRK1/KLRC3/PTPN22/KLRC2/KLRC4/PIK3R1/NLRC3/PIK3AP1	10	NK_cell	0.131579	0.0135135	9.73684	5.5522
GO:0002705	positive regulation of leukocyte mediated immunity	8	76	151	18870	1.66115e-07	7.6223e-06	6.09005e-06	KLRD1/KLRC1/KLRK1/KLRC3/SH2D1B/KLRC2/CLNK/KLRC4	8	NK_cell	0.105263	0.00800212	13.1544	5.21538
GO:0001912	positive regulation of leukocyte mediated cytotoxicity	6	76	69	18870	3.42267e-07	1.52689e-05	1.21995e-05	KLRD1/KLRC1/KLRK1/KLRC3/KLRC2/KLRC4	6	NK_cell	0.0789474	0.0036566	21.5904	4.91366
GO:0002685	regulation of leukocyte migration	9	76	230	18870	3.56031e-07	1.54537e-05	1.23471e-05	CCL5/KLRK1/CCL4/DAPK2/CCL3/MAPK1/RIN3/PIK3R1/ITGA4	9	NK_cell	0.118421	0.0121887	9.71568	4.90843
GO:0050920	regulation of chemotaxis	9	76	232	18870	3.82948e-07	1.61846e-05	1.29311e-05	CCL5/KLRK1/CCL4/CXCR4/DAPK2/CCL3/MAPK1/RIN3/SEMA4D	9	NK_cell	0.118421	0.0122946	9.63192	4.88836
GO:0030595	leukocyte chemotaxis	9	76	240	18870	5.09086e-07	2.04886e-05	1.63699e-05	CCL5/KLRK1/CCL4/CXCR4/DAPK2/CCL3/ITGA1/MAPK1/RIN3	9	NK_cell	0.118421	0.0127186	9.31086	4.78595
GO:0050900	leukocyte migration	11	76	396	18870	5.10301e-07	2.04886e-05	1.63699e-05	CCL5/KLRK1/CCL4/CXCR4/DAPK2/CCL3/ITGA1/MAPK1/RIN3/PIK3R1/ITGA4	11	NK_cell	0.144737	0.0209857	6.89693	4.78595
GO:0002688	regulation of leukocyte chemotaxis	7	76	126	18870	7.46573e-07	2.92438e-05	2.33652e-05	CCL5/KLRK1/CCL4/DAPK2/CCL3/MAPK1/RIN3	7	NK_cell	0.0921053	0.00667727	13.7939	4.63143
GO:0002699	positive regulation of immune effector process	9	76	270	18870	1.35741e-06	5.19048e-05	4.14708e-05	KLRD1/KLRC1/KLRK1/KLRC3/PTPN22/SH2D1B/KLRC2/CLNK/KLRC4	9	NK_cell	0.118421	0.0143084	8.27632	4.38226
GO:0050852	T cell receptor signaling pathway	7	76	144	18870	1.83369e-06	6.84861e-05	5.47189e-05	CD247/TRDC/TXK/PTPN22/SKAP1/CBLB/MAPK1	7	NK_cell	0.0921053	0.00763116	12.0696	4.26186
GO:0006968	cellular defense response	5	76	52	18870	2.07913e-06	7.58881e-05	6.06329e-05	GNLY/PRF1/KLRC3/NCR1/KLRC2	5	NK_cell	0.0657895	0.0027557	23.874	4.21729
GO:0002687	positive regulation of leukocyte migration	7	76	149	18870	2.30318e-06	8.21978e-05	6.56742e-05	CCL5/CCL4/DAPK2/CCL3/MAPK1/PIK3R1/ITGA4	7	NK_cell	0.0921053	0.00789613	11.6646	4.18261
GO:1901623	regulation of lymphocyte chemotaxis	4	76	26	18870	3.39572e-06	0.000118555	9.47226e-05	CCL5/KLRK1/CCL4/CCL3	4	NK_cell	0.0526316	0.00137785	38.1984	4.02355
GO:0048245	eosinophil chemotaxis	4	76	28	18870	4.62236e-06	0.000157947	0.000126196	CCL5/CCL4/DAPK2/CCL3	4	NK_cell	0.0526316	0.00148384	35.4699	3.89895
GO:0097529	myeloid leukocyte migration	8	76	242	18870	5.79793e-06	0.000193989	0.000154993	CCL5/CCL4/DAPK2/CCL3/ITGA1/MAPK1/RIN3/PIK3R1	8	NK_cell	0.105263	0.0128246	8.20792	3.80969
GO:0060326	cell chemotaxis	9	76	325	18870	6.17462e-06	0.000202376	0.000161694	CCL5/KLRK1/CCL4/CXCR4/DAPK2/CCL3/ITGA1/MAPK1/RIN3	9	NK_cell	0.118421	0.0172231	6.87571	3.79131
GO:0072677	eosinophil migration	4	76	32	18870	8.01971e-06	0.000257593	0.000205811	CCL5/CCL4/DAPK2/CCL3	4	NK_cell	0.0526316	0.00169581	31.0362	3.68653
GO:2000401	regulation of lymphocyte migration	5	76	69	18870	8.52428e-06	0.000268431	0.000214471	CCL5/KLRK1/CCL4/CCL3/ITGA4	5	NK_cell	0.0657895	0.0036566	17.992	3.66863
GO:0071675	regulation of mononuclear cell migration	6	76	125	18870	1.12083e-05	0.000346163	0.000276577	CCL5/KLRK1/CCL4/CCL3/MAPK1/ITGA4	6	NK_cell	0.0789474	0.00662427	11.9179	3.55818
GO:0071621	granulocyte chemotaxis	6	76	130	18870	1.40251e-05	0.000424986	0.000339554	CCL5/CCL4/DAPK2/CCL3/ITGA1/MAPK1	6	NK_cell	0.0789474	0.00688924	11.4595	3.46909
GO:0006935	chemotaxis	10	76	468	18870	1.76554e-05	0.000525086	0.000419532	CCL5/KLRK1/CCL4/CXCR4/DAPK2/CCL3/ITGA1/MAPK1/RIN3/SEMA4D	10	NK_cell	0.131579	0.0248013	5.30533	3.37724
GO:0042330	taxis	10	76	470	18870	1.83142e-05	0.000534775	0.000427273	CCL5/KLRK1/CCL4/CXCR4/DAPK2/CCL3/ITGA1/MAPK1/RIN3/SEMA4D	10	NK_cell	0.131579	0.0249073	5.28275	3.36929
GO:0050851	antigen receptor-mediated signaling pathway	7	76	205	18870	1.86887e-05	0.000535966	0.000428225	CD247/TRDC/TXK/PTPN22/SKAP1/CBLB/MAPK1	7	NK_cell	0.0921053	0.0108638	8.47818	3.36833
GO:0071674	mononuclear cell migration	7	76	207	18870	1.98955e-05	0.000560563	0.000447877	CCL5/KLRK1/CCL4/CXCR4/CCL3/MAPK1/ITGA4	7	NK_cell	0.0921053	0.0109698	8.39626	3.34884
GO:0043922	negative regulation by host of viral transcription	3	76	14	18870	2.21355e-05	0.000612923	0.000489712	CCL5/CCL4/CCL3	3	NK_cell	0.0394737	0.000741918	53.2049	3.31006
GO:2000403	positive regulation of lymphocyte migration	4	76	42	18870	2.42127e-05	0.000659077	0.000526588	CCL5/CCL4/CCL3/ITGA4	4	NK_cell	0.0526316	0.00222576	23.6466	3.27853
GO:0050921	positive regulation of chemotaxis	6	76	145	18870	2.6067e-05	0.000697725	0.000557467	CCL5/CCL4/CXCR4/DAPK2/CCL3/MAPK1	6	NK_cell	0.0789474	0.00768415	10.274	3.25378
GO:0097530	granulocyte migration	6	76	156	18870	3.93288e-05	0.00103544	0.000827296	CCL5/CCL4/DAPK2/CCL3/ITGA1/MAPK1	6	NK_cell	0.0789474	0.00826709	9.5496	3.08234
GO:0033631	cell-cell adhesion mediated by integrin	3	76	17	18870	4.09937e-05	0.00106187	0.000848409	CCL5/SKAP1/ITGA4	3	NK_cell	0.0394737	0.000900901	43.8158	3.07139
GO:0002690	positive regulation of leukocyte chemotaxis	5	76	96	18870	4.26051e-05	0.00108609	0.000867763	CCL5/CCL4/DAPK2/CCL3/MAPK1	5	NK_cell	0.0657895	0.00508744	12.9317	3.0616
GO:0050732	negative regulation of peptidyl-tyrosine phosphorylation	4	76	49	18870	4.48657e-05	0.00112585	0.000899528	CBLB/SOCS1/SEMA4D/ZFYVE28	4	NK_cell	0.0526316	0.00259671	20.2685	3.04599
GO:0140131	positive regulation of lymphocyte chemotaxis	3	76	20	18870	6.81295e-05	0.00168332	0.00134494	CCL5/CCL4/CCL3	3	NK_cell	0.0394737	0.00105988	37.2434	2.8713
GO:0030593	neutrophil chemotaxis	5	76	107	18870	7.15946e-05	0.00174214	0.00139193	CCL5/CCL4/DAPK2/CCL3/ITGA1	5	NK_cell	0.0657895	0.00567038	11.6023	2.85638
GO:0002716	negative regulation of natural killer cell mediated immunity	3	76	21	18870	7.92544e-05	0.00189974	0.00151785	KLRD1/KLRC1/CD96	3	NK_cell	0.0394737	0.00111288	35.4699	2.81877
GO:0046631	alpha-beta T cell activation	6	76	181	18870	8.98422e-05	0.00212186	0.00169532	CD247/NKG7/PTPN22/STAT4/CBLB/SOCS1	6	NK_cell	0.0789474	0.00959194	8.23059	2.77075
GO:0042058	regulation of epidermal growth factor receptor signaling pathway	4	76	63	18870	0.000120872	0.00281334	0.0022478	ITGA1/CBLB/DGKD/ZFYVE28	4	NK_cell	0.0526316	0.00333863	15.7644	2.64824
GO:0048247	lymphocyte chemotaxis	4	76	64	18870	0.000128539	0.00294904	0.00235622	CCL5/KLRK1/CCL4/CCL3	4	NK_cell	0.0526316	0.00339163	15.5181	2.62778
GO:0046629	gamma-delta T cell activation	3	76	25	18870	0.000135477	0.00306445	0.00244843	KLRC1/CD247/TRDC	3	NK_cell	0.0394737	0.00132485	29.7947	2.61111
GO:0038127	ERBB signaling pathway	5	76	124	18870	0.000143786	0.00316329	0.0025274	ITGA1/CBLB/MAPK1/DGKD/ZFYVE28	5	NK_cell	0.0657895	0.00657128	10.0117	2.59733
GO:0072676	lymphocyte migration	5	76	124	18870	0.000143786	0.00316329	0.0025274	CCL5/KLRK1/CCL4/CCL3/ITGA4	5	NK_cell	0.0657895	0.00657128	10.0117	2.59733
GO:1905523	positive regulation of macrophage migration	3	76	26	18870	0.000152705	0.00331411	0.0026479	CCL5/CCL3/MAPK1	3	NK_cell	0.0394737	0.00137785	28.6488	2.5771
GO:0042059	negative regulation of epidermal growth factor receptor signaling pathway	3	76	27	18870	0.000171297	0.00365678	0.00292168	ITGA1/CBLB/ZFYVE28	3	NK_cell	0.0394737	0.00143084	27.5877	2.53437
GO:1990266	neutrophil migration	5	76	129	18870	0.000173048	0.00365678	0.00292168	CCL5/CCL4/DAPK2/CCL3/ITGA1	5	NK_cell	0.0657895	0.00683625	9.62362	2.53437
GO:1901184	regulation of ERBB signaling pathway	4	76	70	18870	0.000182137	0.00379885	0.0030352	ITGA1/CBLB/DGKD/ZFYVE28	4	NK_cell	0.0526316	0.00370959	14.188	2.51781
GO:0071677	positive regulation of mononuclear cell migration	4	76	73	18870	0.000214249	0.00441132	0.00352455	CCL5/CCL4/CCL3/ITGA4	4	NK_cell	0.0526316	0.00386857	13.6049	2.4529
GO:0043087	regulation of GTPase activity	7	76	307	18870	0.00023584	0.00479441	0.00383063	CCL5/KLRK1/CCL4/CCL3/SEMA4D/ARHGAP9/FGD3	7	NK_cell	0.0921053	0.0162692	5.66132	2.41673
GO:0007159	leukocyte cell-cell adhesion	8	76	419	18870	0.000278674	0.00559437	0.00446978	CCL5/KLRK1/PTPN22/SKAP1/CBLB/SOCS1/ITGA4/SEMA4D	8	NK_cell	0.105263	0.0222046	4.74061	2.34971
GO:1901185	negative regulation of ERBB signaling pathway	3	76	32	18870	0.000286298	0.00567649	0.00453538	ITGA1/CBLB/ZFYVE28	3	NK_cell	0.0394737	0.00169581	23.2771	2.34339
GO:0043299	leukocyte degranulation	4	76	81	18870	0.000319629	0.00626006	0.00500164	NKG7/KLRC2/CCL3/CLNK	4	NK_cell	0.0526316	0.00429253	12.2612	2.30089
GO:0030098	lymphocyte differentiation	8	76	429	18870	0.000326422	0.00631607	0.0050464	KLRC1/ZFP36L2/PTPN22/STAT4/ID2/SOCS1/PIK3R1/ITGA4	8	NK_cell	0.105263	0.0227345	4.63011	2.29702
GO:0002832	negative regulation of response to biotic stimulus	5	76	150	18870	0.000348365	0.0066604	0.00532151	KLRD1/KLRC1/PTPN22/CD96/NLRC3	5	NK_cell	0.0657895	0.00794913	8.27632	2.27397
GO:0033627	cell adhesion mediated by integrin	4	76	88	18870	0.00043857	0.00828639	0.00662064	CCL5/SKAP1/ITGA1/ITGA4	4	NK_cell	0.0526316	0.00466349	11.2859	2.1791
GO:0045824	negative regulation of innate immune response	4	76	91	18870	0.000498106	0.00919493	0.00734654	KLRD1/KLRC1/CD96/NLRC3	4	NK_cell	0.0526316	0.00482247	10.9138	2.13392
GO:0070098	chemokine-mediated signaling pathway	4	76	91	18870	0.000498106	0.00919493	0.00734654	CCL5/CCL4/CXCR4/CCL3	4	NK_cell	0.0526316	0.00482247	10.9138	2.13392
GO:0048246	macrophage chemotaxis	3	76	41	18870	0.000599506	0.0108384	0.00865965	CCL5/CCL3/MAPK1	3	NK_cell	0.0394737	0.00217276	18.1675	2.0625
GO:0051250	negative regulation of lymphocyte activation	5	76	169	18870	0.000600634	0.0108384	0.00865965	PTPN22/ID2/CLNK/CBLB/SOCS1	5	NK_cell	0.0657895	0.00895601	7.34584	2.0625
GO:1990868	response to chemokine	4	76	99	18870	0.000684748	0.0119262	0.00952875	CCL5/CCL4/CXCR4/CCL3	4	NK_cell	0.0526316	0.00524642	10.0319	2.02096
GO:1990869	cellular response to chemokine	4	76	99	18870	0.000684748	0.0119262	0.00952875	CCL5/CCL4/CXCR4/CCL3	4	NK_cell	0.0526316	0.00524642	10.0319	2.02096
GO:0032102	negative regulation of response to external stimulus	8	76	481	18870	0.000694816	0.0119262	0.00952875	KLRD1/KLRC1/KLRK1/PTPN22/CD96/RIN3/SEMA4D/NLRC3	8	NK_cell	0.105263	0.0254902	4.12955	2.02096
GO:1903131	mononuclear cell differentiation	8	76	481	18870	0.000694816	0.0119262	0.00952875	KLRC1/ZFP36L2/PTPN22/STAT4/ID2/SOCS1/PIK3R1/ITGA4	8	NK_cell	0.105263	0.0254902	4.12955	2.02096
GO:0045785	positive regulation of cell adhesion	8	76	482	18870	0.000704278	0.0119262	0.00952875	CCL5/KLRK1/PTPN22/SKAP1/STK4/SOCS1/ITGA4/ADGRG1	8	NK_cell	0.105263	0.0255432	4.12099	2.02096
GO:0001915	negative regulation of T cell mediated cytotoxicity	2	76	10	18870	0.000705472	0.0119262	0.00952875	KLRD1/KLRC1	2	NK_cell	0.0263158	0.000529942	49.6579	2.02096
GO:1905521	regulation of macrophage migration	3	76	45	18870	0.000788862	0.013197	0.0105441	CCL5/CCL3/MAPK1	3	NK_cell	0.0394737	0.00238474	16.5526	1.97699
GO:0022407	regulation of cell-cell adhesion	8	76	493	18870	0.000815412	0.0135005	0.0107866	CCL5/KLRK1/PTPN22/SKAP1/CBLB/SOCS1/AKNA/ITGA4	8	NK_cell	0.105263	0.0261261	4.02904	1.96711
GO:1903039	positive regulation of leukocyte cell-cell adhesion	6	76	275	18870	0.000844543	0.0136748	0.0109258	CCL5/KLRK1/PTPN22/SKAP1/SOCS1/ITGA4	6	NK_cell	0.0789474	0.0145734	5.41722	1.96155
GO:0033632	regulation of cell-cell adhesion mediated by integrin	2	76	11	18870	0.000859994	0.0136748	0.0109258	CCL5/SKAP1	2	NK_cell	0.0263158	0.000582936	45.1435	1.96155
GO:0043320	natural killer cell degranulation	2	76	11	18870	0.000859994	0.0136748	0.0109258	NKG7/KLRC2	2	NK_cell	0.0263158	0.000582936	45.1435	1.96155
GO:0050847	progesterone receptor signaling pathway	2	76	11	18870	0.000859994	0.0136748	0.0109258	TRERF1/MAPK1	2	NK_cell	0.0263158	0.000582936	45.1435	1.96155
GO:1903037	regulation of leukocyte cell-cell adhesion	7	76	382	18870	0.00086887	0.0136805	0.0109304	CCL5/KLRK1/PTPN22/SKAP1/CBLB/SOCS1/ITGA4	7	NK_cell	0.0921053	0.0202438	4.54981	1.96137
GO:0007173	epidermal growth factor receptor signaling pathway	4	76	107	18870	0.000916238	0.0142862	0.0114144	ITGA1/CBLB/DGKD/ZFYVE28	4	NK_cell	0.0526316	0.00567038	9.28185	1.94255
GO:0034154	toll-like receptor 7 signaling pathway	2	76	12	18870	0.0010293	0.0158948	0.0126996	PTPN22/PIK3AP1	2	NK_cell	0.0263158	0.00063593	41.3816	1.89621
GO:1902106	negative regulation of leukocyte differentiation	4	76	111	18870	0.00105051	0.0160678	0.0128378	CCL3/ID2/SOCS1/PIK3R1	4	NK_cell	0.0526316	0.00588235	8.94737	1.89151
GO:0043491	phosphatidylinositol 3-kinase/protein kinase B signal transduction	6	76	290	18870	0.00111086	0.0168307	0.0134473	CCL5/CCL3/PIK3R1/SEMA4D/NLRC3/PIK3AP1	6	NK_cell	0.0789474	0.0153683	5.13702	1.87136
GO:0019083	viral transcription	3	76	51	18870	0.00113785	0.0170783	0.0136452	CCL5/CCL4/CCL3	3	NK_cell	0.0394737	0.0027027	14.6053	1.86502
GO:0007175	negative regulation of epidermal growth factor-activated receptor activity	2	76	13	18870	0.00121328	0.0180419	0.014415	CBLB/ZFYVE28	2	NK_cell	0.0263158	0.000688924	38.1984	1.84118
GO:0071622	regulation of granulocyte chemotaxis	3	76	53	18870	0.0012726	0.0187504	0.0149811	CCL5/DAPK2/MAPK1	3	NK_cell	0.0394737	0.00280869	14.0541	1.82445
GO:1903707	negative regulation of hemopoiesis	4	76	118	18870	0.00131781	0.0189861	0.0151695	CCL3/ID2/SOCS1/PIK3R1	4	NK_cell	0.0526316	0.00625331	8.41659	1.81903
GO:0002695	negative regulation of leukocyte activation	5	76	202	18870	0.00133536	0.0189861	0.0151695	PTPN22/ID2/CLNK/CBLB/SOCS1	5	NK_cell	0.0657895	0.0107048	6.14578	1.81903
GO:0002366	leukocyte activation involved in immune response	6	76	301	18870	0.00134403	0.0189861	0.0151695	NKG7/SH2D1B/KLRC2/CCL3/STAT4/CLNK	6	NK_cell	0.0789474	0.0159512	4.94929	1.81903
GO:0032609	type II interferon production	4	76	119	18870	0.00135953	0.0189861	0.0151695	KLRK1/TXK/PTPN22/CD96	4	NK_cell	0.0526316	0.00630631	8.34586	1.81903
GO:0032649	regulation of type II interferon production	4	76	119	18870	0.00135953	0.0189861	0.0151695	KLRK1/TXK/PTPN22/CD96	4	NK_cell	0.0526316	0.00630631	8.34586	1.81903
GO:0035710	CD4-positive, alpha-beta T cell activation	4	76	119	18870	0.00135953	0.0189861	0.0151695	NKG7/STAT4/CBLB/SOCS1	4	NK_cell	0.0526316	0.00630631	8.34586	1.81903
GO:0071346	cellular response to type II interferon	4	76	120	18870	0.00140216	0.0194126	0.0155103	CCL5/CCL4/TXK/CCL3	4	NK_cell	0.0526316	0.0063593	8.27632	1.80938
GO:0034142	toll-like receptor 4 signaling pathway	3	76	55	18870	0.001417	0.0194505	0.0155405	PTPN22/PIK3R1/PIK3AP1	3	NK_cell	0.0394737	0.00291468	13.5431	1.80854
GO:0002263	cell activation involved in immune response	6	76	305	18870	0.0014375	0.0195646	0.0156317	NKG7/SH2D1B/KLRC2/CCL3/STAT4/CLNK	6	NK_cell	0.0789474	0.0161632	4.88438	1.80599
GO:0030217	T cell differentiation	6	76	307	18870	0.00148606	0.0200556	0.016024	KLRC1/ZFP36L2/PTPN22/STAT4/SOCS1/PIK3R1	6	NK_cell	0.0789474	0.0162692	4.85256	1.79523
GO:0007162	negative regulation of cell adhesion	6	76	312	18870	0.00161295	0.0215649	0.0172299	PTPN22/CBLB/SOCS1/AKNA/PIK3R1/SEMA4D	6	NK_cell	0.0789474	0.0165342	4.7748	1.76372
GO:1900153	positive regulation of nuclear-transcribed mRNA catabolic process, deadenylation-dependent decay	2	76	15	18870	0.00162475	0.0215649	0.0172299	ZFP36L2/AGO2	2	NK_cell	0.0263158	0.000794913	33.1053	1.76372
GO:0002707	negative regulation of lymphocyte mediated immunity	3	76	58	18870	0.00165224	0.02175	0.0173778	KLRD1/KLRC1/CD96	3	NK_cell	0.0394737	0.00307366	12.8426	1.76001
GO:0001913	T cell mediated cytotoxicity	3	76	60	18870	0.00182185	0.0237877	0.0190058	KLRD1/KLRC1/PRF1	3	NK_cell	0.0394737	0.00317965	12.4145	1.72111
GO:0022409	positive regulation of cell-cell adhesion	6	76	322	18870	0.00189135	0.0244961	0.0195718	CCL5/KLRK1/PTPN22/SKAP1/SOCS1/ITGA4	6	NK_cell	0.0789474	0.0170641	4.62651	1.70837
GO:1905517	macrophage migration	3	76	61	18870	0.00191057	0.024547	0.0196125	CCL5/CCL3/MAPK1	3	NK_cell	0.0394737	0.00323264	12.211	1.70747
GO:0050866	negative regulation of cell activation	5	76	223	18870	0.00206103	0.0262699	0.0209891	PTPN22/ID2/CLNK/CBLB/SOCS1	5	NK_cell	0.0657895	0.0118177	5.56703	1.67801
GO:0140895	cell surface toll-like receptor signaling pathway	3	76	63	18870	0.002096	0.0265053	0.0211771	PTPN22/PIK3R1/PIK3AP1	3	NK_cell	0.0394737	0.00333863	11.8233	1.67413
GO:0070371	ERK1 and ERK2 cascade	6	76	336	18870	0.00234066	0.029368	0.0234643	CCL5/CCL4/ZFP36L2/PTPN22/CCL3/MAPK1	6	NK_cell	0.0789474	0.017806	4.43374	1.62959
GO:0050730	regulation of peptidyl-tyrosine phosphorylation	5	76	231	18870	0.00240169	0.0299001	0.0238895	CCL5/CBLB/SOCS1/SEMA4D/ZFYVE28	5	NK_cell	0.0657895	0.0122417	5.37423	1.62179
GO:0007176	regulation of epidermal growth factor-activated receptor activity	2	76	19	18870	0.00261858	0.0318594	0.0254549	CBLB/ZFYVE28	2	NK_cell	0.0263158	0.00100689	26.1357	1.59423
GO:0010759	positive regulation of macrophage chemotaxis	2	76	19	18870	0.00261858	0.0318594	0.0254549	CCL5/MAPK1	2	NK_cell	0.0263158	0.00100689	26.1357	1.59423
GO:0034162	toll-like receptor 9 signaling pathway	2	76	19	18870	0.00261858	0.0318594	0.0254549	PTPN22/PIK3AP1	2	NK_cell	0.0263158	0.00100689	26.1357	1.59423
GO:0034341	response to type II interferon	4	76	143	18870	0.00265938	0.0321125	0.0256572	CCL5/CCL4/TXK/CCL3	4	NK_cell	0.0526316	0.00757817	6.94516	1.59079
GO:0002704	negative regulation of leukocyte mediated immunity	3	76	69	18870	0.00271808	0.0324999	0.0259667	KLRD1/KLRC1/CD96	3	NK_cell	0.0394737	0.0036566	10.7952	1.58558
GO:0071356	cellular response to tumor necrosis factor	5	76	238	18870	0.00273193	0.0324999	0.0259667	CCL5/CCL4/ZFP36L2/CCL3/MAPK1	5	NK_cell	0.0657895	0.0126126	5.21617	1.58558
GO:0007160	cell-matrix adhesion	5	76	239	18870	0.00278166	0.0327166	0.0261398	CD96/SKAP1/ITGA1/PIK3R1/ITGA4	5	NK_cell	0.0657895	0.0126656	5.19434	1.5827
GO:0006887	exocytosis	6	76	349	18870	0.00282604	0.0327166	0.0261398	CCL5/NKG7/KLRC2/SYTL3/CCL3/CLNK	6	NK_cell	0.0789474	0.018495	4.26859	1.5827
GO:0002752	cell surface pattern recognition receptor signaling pathway	3	76	70	18870	0.00283163	0.0327166	0.0261398	PTPN22/PIK3R1/PIK3AP1	3	NK_cell	0.0394737	0.00370959	10.641	1.5827
GO:0050922	negative regulation of chemotaxis	3	76	70	18870	0.00283163	0.0327166	0.0261398	KLRK1/RIN3/SEMA4D	3	NK_cell	0.0394737	0.00370959	10.641	1.5827
GO:0045953	negative regulation of natural killer cell mediated cytotoxicity	2	76	20	18870	0.00290196	0.0332897	0.0265977	KLRD1/KLRC1	2	NK_cell	0.0263158	0.00105988	24.8289	1.57516
GO:0002548	monocyte chemotaxis	3	76	71	18870	0.00294807	0.0335787	0.0268287	CCL5/CCL4/CCL3	3	NK_cell	0.0394737	0.00376259	10.4911	1.5714
GO:0031589	cell-substrate adhesion	6	76	356	18870	0.00311682	0.0352508	0.0281646	CD96/SKAP1/ITGA1/STK4/PIK3R1/ITGA4	6	NK_cell	0.0789474	0.0188659	4.18465	1.5503
GO:0072678	T cell migration	3	76	73	18870	0.00318969	0.0356787	0.0285065	CCL5/CCL3/ITGA4	3	NK_cell	0.0394737	0.00386857	10.2037	1.54506
GO:2001185	regulation of CD8-positive, alpha-beta T cell activation	2	76	21	18870	0.00319909	0.0356787	0.0285065	PTPN22/SOCS1	2	NK_cell	0.0263158	0.00111288	23.6466	1.54506
GO:0051896	regulation of phosphatidylinositol 3-kinase/protein kinase B signal transduction	5	76	248	18870	0.00325927	0.0360992	0.0288425	CCL5/CCL3/SEMA4D/NLRC3/PIK3AP1	5	NK_cell	0.0657895	0.0131426	5.00584	1.53997
GO:0030183	B cell differentiation	4	76	153	18870	0.00339084	0.0372992	0.0298012	ZFP36L2/ID2/PIK3R1/ITGA4	4	NK_cell	0.0526316	0.00810811	6.49123	1.52577
GO:0030968	endoplasmic reticulum unfolded protein response	3	76	75	18870	0.00344314	0.0376169	0.0300551	PARP8/PIK3R1/HERPUD2	3	NK_cell	0.0394737	0.00397456	9.93158	1.52208
GO:0033630	positive regulation of cell adhesion mediated by integrin	2	76	22	18870	0.00350985	0.0380866	0.0304303	CCL5/SKAP1	2	NK_cell	0.0263158	0.00116587	22.5718	1.51669
GO:0032729	positive regulation of type II interferon production	3	76	77	18870	0.0037086	0.0399732	0.0319377	KLRK1/TXK/PTPN22	3	NK_cell	0.0394737	0.00408055	9.67362	1.4957
GO:0002689	negative regulation of leukocyte chemotaxis	2	76	23	18870	0.00383413	0.0410507	0.0327986	KLRK1/RIN3	2	NK_cell	0.0263158	0.00121887	21.5904	1.48414
GO:0034612	response to tumor necrosis factor	5	76	259	18870	0.00392021	0.0416944	0.0333129	CCL5/CCL4/ZFP36L2/CCL3/MAPK1	5	NK_cell	0.0657895	0.0137255	4.79323	1.47739
GO:0061099	negative regulation of protein tyrosine kinase activity	2	76	24	18870	0.00417181	0.0440785	0.0352177	CBLB/ZFYVE28	2	NK_cell	0.0263158	0.00127186	20.6908	1.45324
GO:0002696	positive regulation of leukocyte activation	6	76	380	18870	0.00428589	0.0449878	0.0359442	CCL5/KLRK1/PTPN22/KLRC2/CCL3/SOCS1	6	NK_cell	0.0789474	0.0201378	3.92036	1.44437
GO:0050860	negative regulation of T cell receptor signaling pathway	2	76	25	18870	0.0045228	0.0471663	0.0376848	PTPN22/CBLB	2	NK_cell	0.0263158	0.00132485	19.8632	1.42383
GO:0001911	negative regulation of leukocyte mediated cytotoxicity	2	76	26	18870	0.00488697	0.0496739	0.0396883	KLRD1/KLRC1	2	NK_cell	0.0263158	0.00137785	19.0992	1.40134
GO:0002407	dendritic cell chemotaxis	2	76	26	18870	0.00488697	0.0496739	0.0396883	CCL5/CXCR4	2	NK_cell	0.0263158	0.00137785	19.0992	1.40134
GO:0033598	mammary gland epithelial cell proliferation	2	76	26	18870	0.00488697	0.0496739	0.0396883	ID2/MAPK1	2	NK_cell	0.0263158	0.00137785	19.0992	1.40134
GO:1900151	regulation of nuclear-transcribed mRNA catabolic process, deadenylation-dependent decay	2	76	26	18870	0.00488697	0.0496739	0.0396883	ZFP36L2/AGO2	2	NK_cell	0.0263158	0.00137785	19.0992	1.40134
GO:0031589	cell-substrate adhesion	21	155	356	18870	1.61682e-12	4.12774e-09	3.52467e-09	VWF/CDH13/COL8A1/HOXD3/ITGA6/ITGA1/SPRY4/ARHGEF7/LAMC1/JAG1/SERPINE1/LIMS2/DOCK1/NEDD9/LAMB1/CTNNB1/TBCD/SNED1/ADAMTS9/ITGA10/RIN2	21	Endothelial	0.135484	0.0188659	7.18141	8.45288
GO:0007264	small GTPase mediated signal transduction	23	155	491	18870	1.47497e-11	1.88279e-08	1.60771e-08	DOCK9/CDH13/PLEKHG1/PLD1/SPRY1/RAPGEF5/RAPGEF4/KALRN/SPRY4/DOCK6/FGD5/ARHGAP29/DOCK1/ARHGAP31/ELMO1/RAPGEF2/PLK2/SH2D3C/SWAP70/ARRB1/DOCK4/RIN2/KANK2	23	Endothelial	0.148387	0.0260201	5.70278	7.79379
GO:0010631	epithelial cell migration	20	155	372	18870	3.06041e-11	2.25607e-08	1.92645e-08	SPARC/CDH13/ENPP2/STC1/PIK3R3/EFNB2/RGCC/DLL4/PTPRM/PTPRG/PPARG/PLPP3/DOCK1/PLXND1/NR4A1/PLK2/ETS1/ADAMTS9/RIN2/KANK2	20	Endothelial	0.129032	0.0197138	6.54527	7.71524
GO:0090132	epithelium migration	20	155	375	18870	3.53478e-11	2.25607e-08	1.92645e-08	SPARC/CDH13/ENPP2/STC1/PIK3R3/EFNB2/RGCC/DLL4/PTPRM/PTPRG/PPARG/PLPP3/DOCK1/PLXND1/NR4A1/PLK2/ETS1/ADAMTS9/RIN2/KANK2	20	Endothelial	0.129032	0.0198728	6.4929	7.71524
GO:0090130	tissue migration	20	155	380	18870	4.48094e-11	2.28797e-08	1.95369e-08	SPARC/CDH13/ENPP2/STC1/PIK3R3/EFNB2/RGCC/DLL4/PTPRM/PTPRG/PPARG/PLPP3/DOCK1/PLXND1/NR4A1/PLK2/ETS1/ADAMTS9/RIN2/KANK2	20	Endothelial	0.129032	0.0201378	6.40747	7.70914
GO:0001667	ameboidal-type cell migration	22	155	497	18870	1.26203e-10	5.36992e-08	4.58536e-08	SPARC/CDH13/ENPP2/STC1/PIK3R3/EFNB2/RGCC/DLL4/PTPRM/HYAL2/PTPRG/ARHGEF7/PPARG/PLPP3/DOCK1/PLXND1/NR4A1/PLK2/ETS1/ADAMTS9/RIN2/KANK2	22	Endothelial	0.141935	0.0263381	5.38898	7.33863
GO:0043542	endothelial cell migration	16	155	284	18870	1.66033e-09	6.05546e-07	5.17074e-07	SPARC/CDH13/STC1/PIK3R3/EFNB2/RGCC/DLL4/PTPRM/PPARG/PLPP3/PLXND1/NR4A1/PLK2/ETS1/ADAMTS9/RIN2	16	Endothelial	0.103226	0.0150503	6.8587	6.28645
GO:0050673	epithelial cell proliferation	20	155	480	18870	2.66648e-09	8.50941e-07	7.26617e-07	FLT1/SPARC/CDH13/COL8A1/HSPG2/IGFBP3/EGFL7/EFNB2/RGCC/DLL4/PTPRM/ZEB1/LAMC1/JAG1/PPARG/LIMS2/NR4A1/LAMB1/CTNNB1/SULF1	20	Endothelial	0.129032	0.0254372	5.07258	6.13869
GO:0050678	regulation of epithelial cell proliferation	18	155	407	18870	7.02643e-09	1.99316e-06	1.70196e-06	FLT1/SPARC/CDH13/HSPG2/EGFL7/EFNB2/RGCC/DLL4/PTPRM/ZEB1/LAMC1/JAG1/PPARG/LIMS2/NR4A1/LAMB1/CTNNB1/SULF1	18	Endothelial	0.116129	0.0215686	5.38416	5.76905
GO:0016525	negative regulation of angiogenesis	11	155	150	18870	4.49311e-08	1.14709e-05	9.79498e-06	SPARC/HSPG2/RGCC/PTPRM/COL4A2/SERPINE1/PPARG/PLK2/CTNNB1/SULF1/ADAMTS9	11	Endothelial	0.0709677	0.00794913	8.92774	5.009
GO:2000181	negative regulation of blood vessel morphogenesis	11	155	152	18870	5.15137e-08	1.17259e-05	1.00127e-05	SPARC/HSPG2/RGCC/PTPRM/COL4A2/SERPINE1/PPARG/PLK2/CTNNB1/SULF1/ADAMTS9	11	Endothelial	0.0709677	0.00805511	8.81027	4.99945
GO:1901343	negative regulation of vasculature development	11	155	153	18870	5.5116e-08	1.17259e-05	1.00127e-05	SPARC/HSPG2/RGCC/PTPRM/COL4A2/SERPINE1/PPARG/PLK2/CTNNB1/SULF1/ADAMTS9	11	Endothelial	0.0709677	0.00810811	8.75269	4.99945
GO:0001935	endothelial cell proliferation	12	155	202	18870	1.11151e-07	2.18283e-05	1.86391e-05	FLT1/SPARC/CDH13/COL8A1/HSPG2/EGFL7/RGCC/DLL4/PTPRM/PPARG/NR4A1/SULF1	12	Endothelial	0.0774194	0.0107048	7.23219	4.72957
GO:0010632	regulation of epithelial cell migration	14	155	295	18870	1.54062e-07	2.80943e-05	2.39896e-05	SPARC/ENPP2/STC1/RGCC/DLL4/PTPRM/PTPRG/PPARG/PLPP3/DOCK1/PLK2/ETS1/ADAMTS9/RIN2	14	Endothelial	0.0903226	0.0156333	5.77758	4.61998
GO:0045765	regulation of angiogenesis	15	155	349	18870	1.96693e-07	3.34771e-05	2.8586e-05	FLT1/SPARC/HSPG2/RGCC/PTPRM/TJP1/COL4A2/SERPINE1/PPARG/PLXND1/PLK2/CTNNB1/SULF1/ETS1/ADAMTS9	15	Endothelial	0.0967742	0.018495	5.23246	4.54385
GO:1901342	regulation of vasculature development	15	155	354	18870	2.36099e-07	3.76725e-05	3.21684e-05	FLT1/SPARC/HSPG2/RGCC/PTPRM/TJP1/COL4A2/SERPINE1/PPARG/PLXND1/PLK2/CTNNB1/SULF1/ETS1/ADAMTS9	15	Endothelial	0.0967742	0.0187599	5.15856	4.49257
GO:0010810	regulation of cell-substrate adhesion	12	155	220	18870	2.80466e-07	4.21193e-05	3.59656e-05	CDH13/COL8A1/ITGA6/SPRY4/ARHGEF7/JAG1/SERPINE1/LIMS2/DOCK1/NEDD9/TBCD/RIN2	12	Endothelial	0.0774194	0.0116587	6.64047	4.44411
GO:0001936	regulation of endothelial cell proliferation	11	155	181	18870	3.04796e-07	4.32303e-05	3.69142e-05	FLT1/SPARC/CDH13/HSPG2/EGFL7/RGCC/DLL4/PTPRM/PPARG/NR4A1/SULF1	11	Endothelial	0.0709677	0.00959194	7.39868	4.43281
GO:0007229	integrin-mediated signaling pathway	9	155	111	18870	3.33707e-07	4.48397e-05	3.82885e-05	ITGA6/ITGA1/LAMC1/PLPP3/LIMS2/DOCK1/NEDD9/LAMB1/ITGA10	9	Endothelial	0.0580645	0.00588235	9.87097	4.41693
GO:0045785	positive regulation of cell adhesion	17	155	482	18870	4.81599e-07	6.14761e-05	5.24943e-05	CDH13/COL8A1/ITGA6/EFNB2/PODXL/TJP1/ARHGEF7/LAMC1/PLPP3/LIMS2/DOCK1/NEDD9/FYN/LAMB1/IL4R/ETS1/RIN2	17	Endothelial	0.109677	0.0255432	4.2938	4.27989
GO:0007160	cell-matrix adhesion	12	155	239	18870	6.79691e-07	8.26311e-05	7.05584e-05	CDH13/HOXD3/ITGA6/ITGA1/ARHGEF7/JAG1/SERPINE1/CTNNB1/SNED1/ADAMTS9/ITGA10/RIN2	12	Endothelial	0.0774194	0.0126656	6.11257	4.15145
GO:0050680	negative regulation of epithelial cell proliferation	10	155	173	18870	1.68869e-06	0.000195965	0.000167334	FLT1/SPARC/EFNB2/RGCC/DLL4/PTPRM/ZEB1/PPARG/LIMS2/SULF1	10	Endothelial	0.0645161	0.00916799	7.03711	3.77642
GO:0030336	negative regulation of cell migration	14	155	373	18870	2.53903e-06	0.000281833	0.000240656	IGFBP3/STC1/RGCC/DLL4/PTPRM/HYAL2/PTPRG/JAG1/SERPINE1/PPARG/DPYSL3/NEDD9/SULF1/ADAMTS9	14	Endothelial	0.0903226	0.0197668	4.5694	3.6186
GO:0003158	endothelium development	9	155	143	18870	2.81626e-06	0.000290568	0.000248116	PECAM1/STC1/DLL4/ZEB1/TJP1/ROBO4/JAG1/RAPGEF2/CTNNB1	9	Endothelial	0.0580645	0.00757817	7.66208	3.60535
GO:0072001	renal system development	13	155	324	18870	2.84536e-06	0.000290568	0.000248116	PECAM1/PDGFD/SPRY1/EFNB2/COL4A1/HYAL2/PODXL/JAG1/TNS2/PLXND1/CTNNB1/SULF1/KANK2	13	Endothelial	0.083871	0.0171701	4.88471	3.60535
GO:0001937	negative regulation of endothelial cell proliferation	7	155	77	18870	3.2723e-06	0.000317844	0.000271406	FLT1/SPARC/RGCC/DLL4/PTPRM/PPARG/SULF1	7	Endothelial	0.0451613	0.00408055	11.0674	3.56638
GO:0010594	regulation of endothelial cell migration	11	155	231	18870	3.36145e-06	0.000317844	0.000271406	SPARC/STC1/RGCC/DLL4/PTPRM/PPARG/PLPP3/PLK2/ETS1/ADAMTS9/RIN2	11	Endothelial	0.0709677	0.0122417	5.79724	3.56638
GO:2000146	negative regulation of cell motility	14	155	388	18870	4.0064e-06	0.000365298	0.000311927	IGFBP3/STC1/RGCC/DLL4/PTPRM/HYAL2/PTPRG/JAG1/SERPINE1/PPARG/DPYSL3/NEDD9/SULF1/ADAMTS9	14	Endothelial	0.0903226	0.0205617	4.39275	3.50595
GO:0033627	cell adhesion mediated by integrin	7	155	88	18870	8.01111e-06	0.000681978	0.000582339	ITGA6/ITGA1/PODXL/SERPINE1/PLPP3/SWAP70/ITGA10	7	Endothelial	0.0451613	0.00466349	9.68402	3.23482
GO:0010811	positive regulation of cell-substrate adhesion	8	155	123	18870	8.01384e-06	0.000681978	0.000582339	CDH13/COL8A1/ITGA6/ARHGEF7/LIMS2/DOCK1/NEDD9/RIN2	8	Endothelial	0.0516129	0.00651828	7.91817	3.23482
GO:0045446	endothelial cell differentiation	8	155	124	18870	8.50749e-06	0.000700633	0.000598269	PECAM1/STC1/ZEB1/TJP1/ROBO4/JAG1/RAPGEF2/CTNNB1	8	Endothelial	0.0516129	0.00657128	7.85432	3.2231
GO:0043087	regulation of GTPase activity	12	155	307	18870	9.05845e-06	0.000722695	0.000617107	DOCK9/RAPGEF5/RAPGEF4/ITGA6/ARHGEF7/DOCK6/PLXNA2/FGD5/ARHGAP29/RABGAP1/PLXND1/RAPGEF2	12	Endothelial	0.0774194	0.0162692	4.75864	3.20964
GO:0007162	negative regulation of cell adhesion	12	155	312	18870	1.06544e-05	0.000803745	0.000686316	CDH13/HSPG2/RGCC/PODXL/SPRY4/PLXNA2/JAG1/SERPINE1/PLXND1/IL4R/SWAP70/TBCD	12	Endothelial	0.0774194	0.0165342	4.68238	3.16348
GO:0040013	negative regulation of locomotion	14	155	423	18870	1.0704e-05	0.000803745	0.000686316	IGFBP3/STC1/RGCC/DLL4/PTPRM/HYAL2/PTPRG/JAG1/SERPINE1/PPARG/DPYSL3/NEDD9/SULF1/ADAMTS9	14	Endothelial	0.0903226	0.0224165	4.02928	3.16348
GO:0001822	kidney development	12	155	314	18870	1.13587e-05	0.000828538	0.000707487	PECAM1/PDGFD/SPRY1/EFNB2/HYAL2/PODXL/JAG1/TNS2/PLXND1/CTNNB1/SULF1/KANK2	12	Endothelial	0.0774194	0.0166402	4.65256	3.15028
GO:0031400	negative regulation of protein modification process	14	155	437	18870	1.54098e-05	0.00109281	0.000933146	PTPRB/IGFBP3/SPRY1/HYAL2/SPRY4/PPARG/PLPP3/IVNS1ABP/FYN/CTNNB1/SWAP70/ARRB1/DEPTOR/IRAK3	14	Endothelial	0.0903226	0.0231585	3.9002	3.03005
GO:0034446	substrate adhesion-dependent cell spreading	7	155	100	18870	1.86068e-05	0.00128387	0.00109629	SPRY4/ARHGEF7/LAMC1/LIMS2/DOCK1/NEDD9/LAMB1	7	Endothelial	0.0451613	0.00529942	8.52194	2.96007
GO:0043405	regulation of MAP kinase activity	8	155	142	18870	2.28893e-05	0.0015378	0.00131312	FLT1/INSR/PDGFD/SPRY1/HYAL2/SPRY4/PPARG/IRAK3	8	Endothelial	0.0516129	0.00752517	6.8587	2.88169
GO:0007265	Ras protein signal transduction	12	155	341	18870	2.57204e-05	0.0016837	0.0014377	CDH13/PLD1/SPRY1/RAPGEF5/RAPGEF4/SPRY4/ARHGAP29/ELMO1/RAPGEF2/PLK2/ARRB1/KANK2	12	Endothelial	0.0774194	0.018071	4.28417	2.84233
GO:0002040	sprouting angiogenesis	9	155	190	18870	2.79531e-05	0.00177746	0.00151777	CDH13/ESM1/PIK3R3/EFNB2/DLL4/TJP1/NR4A1/PLK2/ADAMTS9	9	Endothelial	0.0580645	0.0100689	5.76672	2.81879
GO:0097062	dendritic spine maintenance	4	155	22	18870	2.85452e-05	0.00177746	0.00151777	INSR/TANC1/NEDD9/FYN	4	Endothelial	0.0258065	0.00116587	22.1349	2.81879
GO:0007015	actin filament organization	14	155	464	18870	2.98651e-05	0.00181537	0.00155014	RGCC/GSN/SHANK3/MYO1B/TJP1/SPTBN1/MYO1D/DPYSL3/NEDD9/ELMO1/SWAP70/NOSTRIN/ARRB1/KANK2	14	Endothelial	0.0903226	0.0245893	3.67325	2.80963
GO:0016311	dephosphorylation	11	155	302	18870	4.12784e-05	0.00245078	0.00209272	PTPRB/PLPP1/PTPRM/ITGA1/PTPRG/PTPN14/PLPP3/TNS2/NUAK1/SWAP70/CTTNBP2NL	11	Endothelial	0.0709677	0.0160042	4.43431	2.67929
GO:0044344	cellular response to fibroblast growth factor stimulus	7	155	115	18870	4.5962e-05	0.00266158	0.00227272	SPRY1/DLL4/HYAL2/SPRY4/NR4A1/CTNNB1/SULF1	7	Endothelial	0.0451613	0.00609433	7.41038	2.64345
GO:0006470	protein dephosphorylation	9	155	203	18870	4.69139e-05	0.00266158	0.00227272	PTPRB/PTPRM/ITGA1/PTPRG/PTPN14/TNS2/NUAK1/SWAP70/CTTNBP2NL	9	Endothelial	0.0580645	0.0107578	5.39743	2.64345
GO:0010633	negative regulation of epithelial cell migration	7	155	116	18870	4.85804e-05	0.00269621	0.00230229	STC1/RGCC/DLL4/PTPRM/PTPRG/PPARG/ADAMTS9	7	Endothelial	0.0451613	0.00614732	7.3465	2.63784
GO:0051017	actin filament bundle assembly	8	155	161	18870	5.61594e-05	0.00305053	0.00260484	RGCC/SHANK3/MYO1B/TJP1/DPYSL3/NEDD9/SWAP70/ARRB1	8	Endothelial	0.0516129	0.00853206	6.04929	2.58422
GO:0043407	negative regulation of MAP kinase activity	5	155	51	18870	6.07107e-05	0.00319253	0.00272609	SPRY1/HYAL2/SPRY4/PPARG/IRAK3	5	Endothelial	0.0322581	0.0027027	11.9355	2.56446
GO:0051494	negative regulation of cytoskeleton organization	8	155	163	18870	6.12746e-05	0.00319253	0.00272609	GSN/SHANK3/TJP1/ARHGEF7/SPTBN1/SWAP70/TBCD/KANK2	8	Endothelial	0.0516129	0.00863805	5.97506	2.56446
GO:0061572	actin filament bundle organization	8	155	165	18870	6.67716e-05	0.00340936	0.00291124	RGCC/SHANK3/MYO1B/TJP1/DPYSL3/NEDD9/SWAP70/ARRB1	8	Endothelial	0.0516129	0.00874404	5.90264	2.53592
GO:0071774	response to fibroblast growth factor	7	155	123	18870	7.05441e-05	0.00353135	0.00301541	SPRY1/DLL4/HYAL2/SPRY4/NR4A1/CTNNB1/SULF1	7	Endothelial	0.0451613	0.00651828	6.9284	2.52065
GO:1902904	negative regulation of supramolecular fiber organization	8	155	167	18870	7.26727e-05	0.00356795	0.00304666	GSN/SHANK3/TJP1/ARHGEF7/SPTBN1/SWAP70/TBCD/KANK2	8	Endothelial	0.0516129	0.00885003	5.83195	2.51618
GO:0018108	peptidyl-tyrosine phosphorylation	10	155	276	18870	9.70795e-05	0.0046763	0.00399308	FLT1/PECAM1/ENPP2/INSR/PDGFD/HYAL2/APP/PLPP3/NEDD9/FYN	10	Endothelial	0.0645161	0.0146264	4.41094	2.39869
GO:0018212	peptidyl-tyrosine modification	10	155	278	18870	0.000103026	0.00476622	0.00406986	FLT1/PECAM1/ENPP2/INSR/PDGFD/HYAL2/APP/PLPP3/NEDD9/FYN	10	Endothelial	0.0645161	0.0147324	4.37921	2.39042
GO:0034332	adherens junction organization	5	155	57	18870	0.000104014	0.00476622	0.00406986	CDH13/EFNB2/TJP1/CTNNB1/TBCD	5	Endothelial	0.0322581	0.00302067	10.6791	2.39042
GO:0106027	neuron projection organization	6	155	91	18870	0.000104547	0.00476622	0.00406986	INSR/APP/SHANK3/TANC1/NEDD9/FYN	6	Endothelial	0.0387097	0.00482247	8.02694	2.39042
GO:0050900	leukocyte migration	12	155	396	18870	0.000108098	0.00484164	0.00413426	FLT1/PECAM1/PLVAP/PDGFD/ITGA6/MTUS1/ITGA1/APP/SERPINE1/NEDD9/FYN/SWAP70	12	Endothelial	0.0774194	0.0209857	3.68915	2.3836
GO:2001046	positive regulation of integrin-mediated signaling pathway	3	155	12	18870	0.000113257	0.00498527	0.00425691	LAMC1/LIMS2/LAMB1	3	Endothelial	0.0193548	0.00063593	30.4355	2.37091
GO:0071900	regulation of protein serine/threonine kinase activity	10	155	285	18870	0.000126331	0.00541814	0.00462653	FLT1/INSR/PDGFD/SPRY1/RGCC/HYAL2/SPRY4/PPARG/RAPGEF2/IRAK3	10	Endothelial	0.0645161	0.0151033	4.27165	2.33474
GO:0043534	blood vessel endothelial cell migration	8	155	181	18870	0.000127336	0.00541814	0.00462653	PIK3R3/EFNB2/RGCC/DLL4/PPARG/NR4A1/PLK2/ETS1	8	Endothelial	0.0516129	0.00959194	5.38086	2.33474
GO:0006935	chemotaxis	13	155	468	18870	0.000132863	0.00546353	0.0046653	FLT1/CDH13/ENPP2/PLD1/PDGFD/EFNB2/MTUS1/ITGA1/SERPINE1/NEDD9/NR4A1/SWAP70/DOCK4	13	Endothelial	0.083871	0.0248013	3.38172	2.33112
GO:0007411	axon guidance	9	155	233	18870	0.000134823	0.00546353	0.0046653	EFNB2/KALRN/PTPRM/APP/PLXNA2/ROBO4/PLXND1/UNC5B/FYN	9	Endothelial	0.0580645	0.0123476	4.70248	2.33112
GO:0097485	neuron projection guidance	9	155	233	18870	0.000134823	0.00546353	0.0046653	EFNB2/KALRN/PTPRM/APP/PLXNA2/ROBO4/PLXND1/UNC5B/FYN	9	Endothelial	0.0580645	0.0123476	4.70248	2.33112
GO:0042330	taxis	13	155	470	18870	0.000138577	0.00552791	0.00472027	FLT1/CDH13/ENPP2/PLD1/PDGFD/EFNB2/MTUS1/ITGA1/SERPINE1/NEDD9/NR4A1/SWAP70/DOCK4	13	Endothelial	0.083871	0.0249073	3.36733	2.32603
GO:0048010	vascular endothelial growth factor receptor signaling pathway	5	155	61	18870	0.000143939	0.00556781	0.00475433	FLT1/GRB10/TMEM204/FYN/SULF1	5	Endothelial	0.0322581	0.00323264	9.97885	2.32291
GO:1900024	regulation of substrate adhesion-dependent cell spreading	5	155	61	18870	0.000143939	0.00556781	0.00475433	SPRY4/ARHGEF7/LIMS2/DOCK1/NEDD9	5	Endothelial	0.0322581	0.00323264	9.97885	2.32291
GO:0010596	negative regulation of endothelial cell migration	6	155	99	18870	0.000166537	0.00627942	0.00536198	STC1/RGCC/DLL4/PTPRM/PPARG/ADAMTS9	6	Endothelial	0.0387097	0.00524642	7.3783	2.27067
GO:0051056	regulation of small GTPase mediated signal transduction	10	155	295	18870	0.000167255	0.00627942	0.00536198	PLEKHG1/SPRY1/KALRN/SPRY4/FGD5/ARHGAP29/ARHGAP31/SWAP70/ARRB1/KANK2	10	Endothelial	0.0645161	0.0156333	4.12685	2.27067
GO:0001885	endothelial cell development	5	155	64	18870	0.000180863	0.00669192	0.00571421	PECAM1/STC1/TJP1/ROBO4/RAPGEF2	5	Endothelial	0.0322581	0.00339163	9.51109	2.24304
GO:0035904	aorta development	5	155	65	18870	0.000194648	0.00709909	0.0060619	EFNB2/DLL4/JAG1/PLXND1/ADAMTS9	5	Endothelial	0.0322581	0.00344462	9.36476	2.21739
GO:0001569	branching involved in blood vessel morphogenesis	4	155	36	18870	0.000210201	0.00755837	0.00645407	DLL4/COL4A1/PLXND1/CTNNB1	4	Endothelial	0.0258065	0.00190779	13.5269	2.19017
GO:0072073	kidney epithelium development	7	155	150	18870	0.000242963	0.00861505	0.00735637	PECAM1/SPRY1/EFNB2/PODXL/JAG1/CTNNB1/KANK2	7	Endothelial	0.0451613	0.00794913	5.68129	2.13334
GO:0032835	glomerulus development	5	155	69	18870	0.000257956	0.00885279	0.00755937	PECAM1/PDGFD/PODXL/JAG1/SULF1	5	Endothelial	0.0322581	0.0036566	8.82188	2.12151
GO:0035909	aorta morphogenesis	4	155	38	18870	0.00026007	0.00885279	0.00755937	EFNB2/DLL4/JAG1/ADAMTS9	4	Endothelial	0.0258065	0.00201378	12.8149	2.12151
GO:0040036	regulation of fibroblast growth factor receptor signaling pathway	4	155	38	18870	0.00026007	0.00885279	0.00755937	SPRY1/SPRY4/CTNNB1/SULF1	4	Endothelial	0.0258065	0.00201378	12.8149	2.12151
GO:0030033	microvillus assembly	3	155	16	18870	0.000281412	0.009424	0.00804713	PLD1/PODXL/RAPGEF2	3	Endothelial	0.0193548	0.000847907	22.8266	2.09436
GO:0045936	negative regulation of phosphate metabolic process	11	155	376	18870	0.000284233	0.009424	0.00804713	PTPRB/GRB10/IGFBP3/SPRY1/HYAL2/SPRY4/PPARG/PLPP3/SWAP70/DEPTOR/IRAK3	11	Endothelial	0.0709677	0.0199258	3.5616	2.09436
GO:0010563	negative regulation of phosphorus metabolic process	11	155	377	18870	0.000290736	0.009516	0.00812569	PTPRB/GRB10/IGFBP3/SPRY1/HYAL2/SPRY4/PPARG/PLPP3/SWAP70/DEPTOR/IRAK3	11	Endothelial	0.0709677	0.0199788	3.55215	2.09014
GO:0010469	regulation of signaling receptor activity	6	155	110	18870	0.00029564	0.00955404	0.00815817	APP/SHANK3/SERPINE1/PPARG/RAMP3/NCOA3	6	Endothelial	0.0387097	0.00582936	6.64047	2.08841
GO:0060840	artery development	6	155	111	18870	0.000310441	0.00990696	0.00845953	ADGRF5/EFNB2/DLL4/JAG1/PLXND1/ADAMTS9	6	Endothelial	0.0387097	0.00588235	6.58065	2.07265
GO:0043954	cellular component maintenance	5	155	72	18870	0.000314868	0.00992417	0.00847423	INSR/TJP1/TANC1/NEDD9/FYN	5	Endothelial	0.0322581	0.00381558	8.4543	2.0719
GO:0034329	cell junction assembly	12	155	446	18870	0.000323178	0.0100619	0.00859181	PECAM1/CDH13/ITGA6/APP/SHANK3/TJP1/ARHGEF7/LAMC1/PLXND1/RAPGEF2/CTNNB1/TBCD	12	Endothelial	0.0774194	0.0236354	3.27557	2.06592
GO:0007189	adenylate cyclase-activating G protein-coupled receptor signaling pathway	7	155	158	18870	0.000333423	0.0101337	0.00865313	ADGRL4/ADGRF5/CALCRL/RAPGEF4/RAMP3/RAPGEF2/ADCY4	7	Endothelial	0.0451613	0.00837308	5.39363	2.06283
GO:2001236	regulation of extrinsic apoptotic signaling pathway	7	155	158	18870	0.000333423	0.0101337	0.00865313	TIMP3/ITGA6/ITPRIP/HYAL2/SERPINE1/UNC5B/DEPTOR	7	Endothelial	0.0451613	0.00837308	5.39363	2.06283
GO:0033631	cell-cell adhesion mediated by integrin	3	155	17	18870	0.00033966	0.0102018	0.00871128	PODXL/PLPP3/SWAP70	3	Endothelial	0.0193548	0.000900901	21.4839	2.05992
GO:0042326	negative regulation of phosphorylation	10	155	327	18870	0.000380561	0.0112812	0.00963303	PTPRB/GRB10/IGFBP3/SPRY1/HYAL2/SPRY4/PPARG/PLPP3/DEPTOR/IRAK3	10	Endothelial	0.0645161	0.0173291	3.72299	2.01624
GO:1900026	positive regulation of substrate adhesion-dependent cell spreading	4	155	42	18870	0.000384437	0.0112812	0.00963303	ARHGEF7/LIMS2/DOCK1/NEDD9	4	Endothelial	0.0258065	0.00222576	11.5945	2.01624
GO:0002064	epithelial cell development	8	155	214	18870	0.000397015	0.011518	0.00983515	PECAM1/EPAS1/STC1/PODXL/TJP1/ROBO4/JAG1/RAPGEF2	8	Endothelial	0.0516129	0.0113408	4.5511	2.00722
GO:0032272	negative regulation of protein polymerization	5	155	80	18870	0.00051328	0.0144	0.0122962	GSN/ARHGEF7/SPTBN1/TBCD/KANK2	5	Endothelial	0.0322581	0.00423953	7.60887	1.91023
GO:0048844	artery morphogenesis	5	155	80	18870	0.00051328	0.0144	0.0122962	ADGRF5/EFNB2/DLL4/JAG1/ADAMTS9	5	Endothelial	0.0322581	0.00423953	7.60887	1.91023
GO:0097061	dendritic spine organization	5	155	80	18870	0.00051328	0.0144	0.0122962	INSR/SHANK3/TANC1/NEDD9/FYN	5	Endothelial	0.0322581	0.00423953	7.60887	1.91023
GO:0061448	connective tissue development	9	155	285	18870	0.000593183	0.0164608	0.0140559	STC1/PDGFD/HOXD3/RASAL2/HYAL2/ZEB1/PPARG/CTNNB1/SULF1	9	Endothelial	0.0580645	0.0151033	3.84448	1.85214
GO:0007492	endoderm development	5	155	83	18870	0.000607819	0.0166856	0.0142478	COL8A1/LAMC1/COL4A2/LAMB1/CTNNB1	5	Endothelial	0.0322581	0.00439852	7.33385	1.84625
GO:0010634	positive regulation of epithelial cell migration	7	155	176	18870	0.000636572	0.017107	0.0146076	SPARC/ENPP2/PLPP3/DOCK1/PLK2/ETS1/RIN2	7	Endothelial	0.0451613	0.00932697	4.84201	1.83542
GO:0043409	negative regulation of MAPK cascade	7	155	176	18870	0.000636572	0.017107	0.0146076	MECOM/TIMP3/SPRY1/HYAL2/SPRY4/PPARG/IRAK3	7	Endothelial	0.0451613	0.00932697	4.84201	1.83542
GO:2001044	regulation of integrin-mediated signaling pathway	3	155	21	18870	0.000648514	0.0172464	0.0147267	LAMC1/LIMS2/LAMB1	3	Endothelial	0.0193548	0.00111288	17.3917	1.8319
GO:0050730	regulation of peptidyl-tyrosine phosphorylation	8	155	231	18870	0.000657556	0.0173066	0.0147781	PECAM1/ENPP2/PDGFD/HYAL2/APP/PLPP3/NEDD9/FYN	8	Endothelial	0.0516129	0.0122417	4.21617	1.83038
GO:0035987	endodermal cell differentiation	4	155	49	18870	0.000696017	0.0179488	0.0153264	COL8A1/COL4A2/LAMB1/CTNNB1	4	Endothelial	0.0258065	0.00259671	9.93812	1.81456
GO:0061028	establishment of endothelial barrier	4	155	49	18870	0.000696017	0.0179488	0.0153264	PECAM1/TJP1/ROBO4/RAPGEF2	4	Endothelial	0.0258065	0.00259671	9.93812	1.81456
GO:0006469	negative regulation of protein kinase activity	7	155	179	18870	0.000703497	0.0179603	0.0153362	PTPRB/SPRY1/HYAL2/SPRY4/PPARG/DEPTOR/IRAK3	7	Endothelial	0.0451613	0.00948596	4.76086	1.81428
GO:0048013	ephrin receptor signaling pathway	4	155	51	18870	0.000810559	0.0204887	0.0174952	EFNB2/KALRN/ARHGEF7/FYN	4	Endothelial	0.0258065	0.0027027	9.54839	1.75708
GO:0043547	positive regulation of GTPase activity	8	155	239	18870	0.000820663	0.0205407	0.0175397	DOCK9/RAPGEF5/RAPGEF4/ITGA6/ARHGEF7/DOCK6/ARHGAP29/RAPGEF2	8	Endothelial	0.0516129	0.0126656	4.07504	1.75598
GO:0001933	negative regulation of protein phosphorylation	9	155	304	18870	0.000937275	0.0232317	0.0198375	PTPRB/IGFBP3/SPRY1/HYAL2/SPRY4/PPARG/PLPP3/DEPTOR/IRAK3	9	Endothelial	0.0580645	0.0161102	3.6042	1.70251
GO:0032528	microvillus organization	3	155	24	18870	0.000969253	0.0235667	0.0201235	PLD1/PODXL/RAPGEF2	3	Endothelial	0.0193548	0.00127186	15.2177	1.6963
GO:0040037	negative regulation of fibroblast growth factor receptor signaling pathway	3	155	24	18870	0.000969253	0.0235667	0.0201235	SPRY1/SPRY4/SULF1	3	Endothelial	0.0193548	0.00127186	15.2177	1.6963
GO:0022604	regulation of cell morphogenesis	8	155	247	18870	0.00101484	0.0244423	0.0208713	SPARC/ENPP2/ARHGEF7/PLXNA2/FGD5/PLXND1/FYN/FMNL3	8	Endothelial	0.0516129	0.0130896	3.94306	1.68045
GO:0007188	adenylate cyclase-modulating G protein-coupled receptor signaling pathway	8	155	248	18870	0.0010415	0.02485	0.0212193	ADGRL4/ADGRF5/CALCRL/RAPGEF4/GNA14/RAMP3/RAPGEF2/ADCY4	8	Endothelial	0.0516129	0.0131426	3.92716	1.67327
GO:0033673	negative regulation of kinase activity	7	155	193	18870	0.00109313	0.0256429	0.0218964	PTPRB/SPRY1/HYAL2/SPRY4/PPARG/DEPTOR/IRAK3	7	Endothelial	0.0451613	0.0102279	4.41551	1.65963
GO:0072010	glomerular epithelium development	3	155	25	18870	0.00109482	0.0256429	0.0218964	PECAM1/PODXL/JAG1	3	Endothelial	0.0193548	0.00132485	14.609	1.65963
GO:0030857	negative regulation of epithelial cell differentiation	4	155	56	18870	0.00115409	0.0267838	0.0228706	SPRY1/ZEB1/JAG1/CTNNB1	4	Endothelial	0.0258065	0.00296767	8.69585	1.64072
GO:0002042	cell migration involved in sprouting angiogenesis	5	155	96	18870	0.001175	0.0267838	0.0228706	PIK3R3/EFNB2/DLL4/NR4A1/PLK2	5	Endothelial	0.0322581	0.00508744	6.34073	1.64072
GO:0014909	smooth muscle cell migration	5	155	96	18870	0.001175	0.0267838	0.0228706	GRB10/IGFBP3/PDGFD/SERPINE1/DOCK4	5	Endothelial	0.0322581	0.00508744	6.34073	1.64072
GO:0061311	cell surface receptor signaling pathway involved in heart development	3	155	26	18870	0.00123021	0.0277939	0.0237332	DLL4/JAG1/CTNNB1	3	Endothelial	0.0193548	0.00137785	14.0471	1.62464
GO:0001706	endoderm formation	4	155	58	18870	0.00131632	0.0294787	0.0251718	COL8A1/COL4A2/LAMB1/CTNNB1	4	Endothelial	0.0258065	0.00307366	8.396	1.59909
GO:0030198	extracellular matrix organization	9	155	321	18870	0.0013687	0.030277	0.0258535	COL8A1/RGCC/COL4A1/APP/LAMC1/COL4A2/LAMB1/SULF1/ADAMTS9	9	Endothelial	0.0580645	0.0170111	3.41333	1.58748
GO:0007205	protein kinase C-activating G protein-coupled receptor signaling pathway	3	155	27	18870	0.00137569	0.030277	0.0258535	PLPP1/DGKH/DGKE	3	Endothelial	0.0193548	0.00143084	13.5269	1.58748
GO:0043062	extracellular structure organization	9	155	322	18870	0.00139836	0.0305029	0.0260463	COL8A1/RGCC/COL4A1/APP/LAMC1/COL4A2/LAMB1/SULF1/ADAMTS9	9	Endothelial	0.0580645	0.0170641	3.40272	1.58425
GO:0071901	negative regulation of protein serine/threonine kinase activity	5	155	100	18870	0.00140985	0.0305029	0.0260463	SPRY1/HYAL2/SPRY4/PPARG/IRAK3	5	Endothelial	0.0322581	0.00529942	6.0871	1.58425
GO:0045229	external encapsulating structure organization	9	155	323	18870	0.00142854	0.0305315	0.0260707	COL8A1/RGCC/COL4A1/APP/LAMC1/COL4A2/LAMB1/SULF1/ADAMTS9	9	Endothelial	0.0580645	0.0171171	3.39219	1.58385
GO:1902903	regulation of supramolecular fiber organization	10	155	389	18870	0.00143509	0.0305315	0.0260707	RGCC/GSN/APP/SHANK3/TJP1/ARHGEF7/SPTBN1/SWAP70/TBCD/KANK2	10	Endothelial	0.0645161	0.0206147	3.12961	1.58385
GO:0002687	positive regulation of leukocyte migration	6	155	149	18870	0.00145875	0.0307785	0.0262817	PLVAP/PDGFD/APP/SERPINE1/NEDD9/SWAP70	6	Endothelial	0.0387097	0.00789613	4.90236	1.58035
GO:0060326	cell chemotaxis	9	155	325	18870	0.00149048	0.0311901	0.0266331	FLT1/PDGFD/MTUS1/ITGA1/SERPINE1/NEDD9/NR4A1/SWAP70/DOCK4	9	Endothelial	0.0580645	0.0172231	3.37132	1.57458
GO:0003156	regulation of animal organ formation	3	155	28	18870	0.00153155	0.0317889	0.0271445	SPRY1/CTNNB1/SULF1	3	Endothelial	0.0193548	0.00148384	13.0438	1.56632
GO:0099175	regulation of postsynapse organization	5	155	103	18870	0.00160743	0.033095	0.0282597	SHANK3/TANC1/ASAP1/NEDD9/FYN	5	Endothelial	0.0322581	0.0054584	5.9098	1.54883
GO:2001233	regulation of apoptotic signaling pathway	10	155	398	18870	0.00169912	0.0347029	0.0296327	TIMP3/ITGA6/ITPRIP/HYAL2/SERPINE1/IVNS1ABP/UNC5B/FYN/CTNNB1/DEPTOR	10	Endothelial	0.0645161	0.0210917	3.05884	1.52823
GO:0072006	nephron development	6	155	156	18870	0.00184208	0.0373241	0.031871	PECAM1/PDGFD/PODXL/JAG1/CTNNB1/SULF1	6	Endothelial	0.0387097	0.00826709	4.68238	1.4966
GO:0045216	cell-cell junction organization	7	155	214	18870	0.00197495	0.0397011	0.0339007	PECAM1/CDH13/EFNB2/TJP1/LIMS2/CTNNB1/TBCD	7	Endothelial	0.0451613	0.0113408	3.98221	1.46979
GO:0010812	negative regulation of cell-substrate adhesion	4	155	65	18870	0.00200942	0.0400785	0.0342229	SPRY4/JAG1/SERPINE1/TBCD	4	Endothelial	0.0258065	0.00344462	7.49181	1.46568
GO:0001945	lymph vessel development	3	155	31	18870	0.00206393	0.0408467	0.0348789	EFNB2/PTPN14/TMEM204	3	Endothelial	0.0193548	0.00164282	11.7815	1.45744
GO:0014812	muscle cell migration	5	155	110	18870	0.00214679	0.0421073	0.0359553	GRB10/IGFBP3/PDGFD/SERPINE1/DOCK4	5	Endothelial	0.0322581	0.00582936	5.53372	1.44424
GO:0050808	synapse organization	11	155	483	18870	0.00218722	0.0421073	0.0359553	SPARCL1/INSR/COL4A1/APP/SHANK3/TANC1/ASAP1/NEDD9/PLXND1/FYN/CTNNB1	11	Endothelial	0.0709677	0.0255962	2.77259	1.44424
GO:0050679	positive regulation of epithelial cell proliferation	7	155	218	18870	0.00219223	0.0421073	0.0359553	CDH13/HSPG2/EGFL7/LAMC1/NR4A1/LAMB1/CTNNB1	7	Endothelial	0.0451613	0.0115527	3.90914	1.44424
GO:0043010	camera-type eye development	9	155	344	18870	0.0021936	0.0421073	0.0359553	FLT1/COL8A1/SPRY1/DLL4/PTPRM/COL4A1/ZEB1/JAG1/CTNNB1	9	Endothelial	0.0580645	0.01823	3.18511	1.44424
GO:0006654	phosphatidic acid biosynthetic process	3	155	32	18870	0.00226383	0.043131	0.0368294	PLD1/DGKH/DGKE	3	Endothelial	0.0193548	0.00169581	11.4133	1.43381
GO:0051348	negative regulation of transferase activity	7	155	225	18870	0.00261647	0.0494804	0.0422512	PTPRB/SPRY1/HYAL2/SPRY4/PPARG/DEPTOR/IRAK3	7	Endothelial	0.0451613	0.0119237	3.78753	1.37416
