## Supplemental Table2 for "Evaluation of single-cell RNA profiling technologies using FFPE, fresh, and frozen ccRCC tumor specimens" (part 4 of 26)

### Sheet: A (continued)
orig.ident	nCount_RNA	nFeature_RNA	Sample	cell_id	SampleName	percent.mt	RNA_snn_res.0.1	seurat_clusters	granular_cellType	rownames	InferCNV_Call	sequencing_method	tissue_type	broad_cellType	inferCNV_call	biopsy_site	treatments	histology
SeuratProject	1043	764	0600855_T3	CCCGTTGTCCTGAATA-1.p55_seurat_matrix	0600855_T3_FF_snRNA	0.383509	1	1	T_cell	CCCGTTGTCCTGAATA-1.p55_seurat_matrix	Non_malignant	snMultiome	frozen_tumor	T_cell	Non_malignant	Abdominal_mass	TKI_and_ICB	ccRCC
SeuratProject	1067	757	0600855_T3	TCCTGTTCAAGGGTTG-1.p55_seurat_matrix	0600855_T3_FF_snRNA	4.21743	2	2	Myeloid_cell	TCCTGTTCAAGGGTTG-1.p55_seurat_matrix	Non_malignant	snMultiome	frozen_tumor	Myeloid	Non_malignant	Abdominal_mass	TKI_and_ICB	ccRCC
SeuratProject	1116	800	0600855_T3	TTGGCTTGTGGATTGC-1.p55_seurat_matrix	0600855_T3_FF_snRNA	4.92832	3	3	Tumor_2	TTGGCTTGTGGATTGC-1.p55_seurat_matrix	Malignant	snMultiome	frozen_tumor	Tumor	Malignant	Abdominal_mass	TKI_and_ICB	ccRCC
SeuratProject	1049	767	0600855_T3	CATGAGGCACTTAACG-1.p55_seurat_matrix	0600855_T3_FF_snRNA	0.953289	2	2	Myeloid_cell	CATGAGGCACTTAACG-1.p55_seurat_matrix	Non_malignant	snMultiome	frozen_tumor	Myeloid	Non_malignant	Abdominal_mass	TKI_and_ICB	ccRCC
SeuratProject	995	759	0600855_T3	TGACTCCTCCTGATGG-1.p55_seurat_matrix	0600855_T3_FF_snRNA	1.20603	1	1	T_cell	TGACTCCTCCTGATGG-1.p55_seurat_matrix	Non_malignant	snMultiome	frozen_tumor	T_cell	Non_malignant	Abdominal_mass	TKI_and_ICB	ccRCC
SeuratProject	1024	790	0600855_T3	TGGCCTGCAGCACGAA-1.p55_seurat_matrix	0600855_T3_FF_snRNA	1.26953	1	1	T_cell	TGGCCTGCAGCACGAA-1.p55_seurat_matrix	Non_malignant	snMultiome	frozen_tumor	T_cell	Non_malignant	Abdominal_mass	TKI_and_ICB	ccRCC
SeuratProject	1077	802	0600855_T3	CTTACCGGTCCGCTGT-1.p55_seurat_matrix	0600855_T3_FF_snRNA	0.185701	2	2	Myeloid_cell	CTTACCGGTCCGCTGT-1.p55_seurat_matrix	Non_malignant	snMultiome	frozen_tumor	Myeloid	Non_malignant	Abdominal_mass	TKI_and_ICB	ccRCC
SeuratProject	1010	770	0600855_T3	TACTGGCCATCAGTAT-1.p55_seurat_matrix	0600855_T3_FF_snRNA	2.37624	9	9	Cycling_T_cell	TACTGGCCATCAGTAT-1.p55_seurat_matrix	Non_malignant	snMultiome	frozen_tumor	T_cell	Non_malignant	Abdominal_mass	TKI_and_ICB	ccRCC
SeuratProject	1035	783	0600855_T3	GTTTAACCATCCAGGT-1.p55_seurat_matrix	0600855_T3_FF_snRNA	2.22222	2	2	Myeloid_cell	GTTTAACCATCCAGGT-1.p55_seurat_matrix	Non_malignant	snMultiome	frozen_tumor	Myeloid	Non_malignant	Abdominal_mass	TKI_and_ICB	ccRCC
SeuratProject	1021	796	0600855_T3	GCCTGACAGCTTGCTC-1.p55_seurat_matrix	0600855_T3_FF_snRNA	0.979432	1	1	T_cell	GCCTGACAGCTTGCTC-1.p55_seurat_matrix	Non_malignant	snMultiome	frozen_tumor	T_cell	Non_malignant	Abdominal_mass	TKI_and_ICB	ccRCC
SeuratProject	927	705	0600855_T3	TTGTGCCTCGTTACTT-1.p55_seurat_matrix	0600855_T3_FF_snRNA	2.37325	1	1	T_cell	TTGTGCCTCGTTACTT-1.p55_seurat_matrix	Non_malignant	snMultiome	frozen_tumor	T_cell	Non_malignant	Abdominal_mass	TKI_and_ICB	ccRCC
SeuratProject	977	743	0600855_T3	ACTTACTTCCTCACAC-1.p55_seurat_matrix	0600855_T3_FF_snRNA	3.27533	1	1	T_cell	ACTTACTTCCTCACAC-1.p55_seurat_matrix	Non_malignant	snMultiome	frozen_tumor	T_cell	Non_malignant	Abdominal_mass	TKI_and_ICB	ccRCC
SeuratProject	1052	729	0600855_T3	CGTAGCGGTTTGGTTC-1.p55_seurat_matrix	0600855_T3_FF_snRNA	1.14068	2	2	Myeloid_cell	CGTAGCGGTTTGGTTC-1.p55_seurat_matrix	Non_malignant	snMultiome	frozen_tumor	Myeloid	Non_malignant	Abdominal_mass	TKI_and_ICB	ccRCC
SeuratProject	975	733	0600855_T3	CAGCCTTTCTGTTCAT-1.p55_seurat_matrix	0600855_T3_FF_snRNA	2.5641	1	1	T_cell	CAGCCTTTCTGTTCAT-1.p55_seurat_matrix	Non_malignant	snMultiome	frozen_tumor	T_cell	Non_malignant	Abdominal_mass	TKI_and_ICB	ccRCC
SeuratProject	1011	753	0600855_T3	TTTCTTGCAATGAATG-1.p55_seurat_matrix	0600855_T3_FF_snRNA	2.37389	1	1	T_cell	TTTCTTGCAATGAATG-1.p55_seurat_matrix	Non_malignant	snMultiome	frozen_tumor	T_cell	Non_malignant	Abdominal_mass	TKI_and_ICB	ccRCC
SeuratProject	979	760	0600855_T3	TAACCAGGTGGACATC-1.p55_seurat_matrix	0600855_T3_FF_snRNA	0.510725	1	1	T_cell	TAACCAGGTGGACATC-1.p55_seurat_matrix	Non_malignant	snMultiome	frozen_tumor	T_cell	Non_malignant	Abdominal_mass	TKI_and_ICB	ccRCC
SeuratProject	1034	822	0600855_T3	ACGCCACAGCGGGCAA-1.p55_seurat_matrix	0600855_T3_FF_snRNA	2.41779	2	2	Myeloid_cell	ACGCCACAGCGGGCAA-1.p55_seurat_matrix	Non_malignant	snMultiome	frozen_tumor	Myeloid	Non_malignant	Abdominal_mass	TKI_and_ICB	ccRCC
SeuratProject	1035	759	0600855_T3	GGATTGCGTAGTTAAC-1.p55_seurat_matrix	0600855_T3_FF_snRNA	3.86473	2	2	Myeloid_cell	GGATTGCGTAGTTAAC-1.p55_seurat_matrix	Non_malignant	snMultiome	frozen_tumor	Myeloid	Non_malignant	Abdominal_mass	TKI_and_ICB	ccRCC
SeuratProject	1063	818	0600855_T3	ACTTTGTTCGGTTAGT-1.p55_seurat_matrix	0600855_T3_FF_snRNA	0.0940734	2	2	Myeloid_cell	ACTTTGTTCGGTTAGT-1.p55_seurat_matrix	Non_malignant	snMultiome	frozen_tumor	Myeloid	Non_malignant	Abdominal_mass	TKI_and_ICB	ccRCC
SeuratProject	997	676	0600855_T3	ATTTGTGAGCTGGCTA-1.p55_seurat_matrix	0600855_T3_FF_snRNA	0.200602	2	2	Myeloid_cell	ATTTGTGAGCTGGCTA-1.p55_seurat_matrix	Non_malignant	snMultiome	frozen_tumor	Myeloid	Non_malignant	Abdominal_mass	TKI_and_ICB	ccRCC
SeuratProject	963	733	0600855_T3	ACACTTGCACGAATCC-1.p55_seurat_matrix	0600855_T3_FF_snRNA	0.415369	1	1	T_cell	ACACTTGCACGAATCC-1.p55_seurat_matrix	Non_malignant	snMultiome	frozen_tumor	T_cell	Non_malignant	Abdominal_mass	TKI_and_ICB	ccRCC
SeuratProject	1094	818	0600855_T3	GAGGCCTTCGTTATCT-1.p55_seurat_matrix	0600855_T3_FF_snRNA	2.3766	4	4	Fibroblast	GAGGCCTTCGTTATCT-1.p55_seurat_matrix	Non_malignant	snMultiome	frozen_tumor	Fibroblast	Non_malignant	Abdominal_mass	TKI_and_ICB	ccRCC
SeuratProject	1087	773	0600855_T3	GTAGCTGTCTCGCCTG-1.p55_seurat_matrix	0600855_T3_FF_snRNA	0.919963	0	0	Tumor_1	GTAGCTGTCTCGCCTG-1.p55_seurat_matrix	Malignant	snMultiome	frozen_tumor	Tumor	Malignant	Abdominal_mass	TKI_and_ICB	ccRCC
SeuratProject	931	698	0600855_T3	ATTAGTCCACCCACAG-1.p55_seurat_matrix	0600855_T3_FF_snRNA	1.61117	1	1	T_cell	ATTAGTCCACCCACAG-1.p55_seurat_matrix	Non_malignant	snMultiome	frozen_tumor	T_cell	Non_malignant	Abdominal_mass	TKI_and_ICB	ccRCC
SeuratProject	1110	876	0600855_T3	AGCTACTAGCATTAGC-1.p55_seurat_matrix	0600855_T3_FF_snRNA	3.33333	3	3	Tumor_2	AGCTACTAGCATTAGC-1.p55_seurat_matrix	Malignant	snMultiome	frozen_tumor	Tumor	Malignant	Abdominal_mass	TKI_and_ICB	ccRCC
SeuratProject	1022	752	0600855_T3	TATGACATCTTAGCCC-1.p55_seurat_matrix	0600855_T3_FF_snRNA	0.391389	1	1	T_cell	TATGACATCTTAGCCC-1.p55_seurat_matrix	Non_malignant	snMultiome	frozen_tumor	T_cell	Non_malignant	Abdominal_mass	TKI_and_ICB	ccRCC
SeuratProject	1037	804	0600855_T3	GCTTAAATCTTGCTAT-1.p55_seurat_matrix	0600855_T3_FF_snRNA	0.192864	9	9	Cycling_T_cell	GCTTAAATCTTGCTAT-1.p55_seurat_matrix	Non_malignant	snMultiome	frozen_tumor	T_cell	Non_malignant	Abdominal_mass	TKI_and_ICB	ccRCC
SeuratProject	909	693	0600855_T3	GTATGTTCAATAACGA-1.p55_seurat_matrix	0600855_T3_FF_snRNA	3.19032	9	9	Cycling_T_cell	GTATGTTCAATAACGA-1.p55_seurat_matrix	Non_malignant	snMultiome	frozen_tumor	T_cell	Non_malignant	Abdominal_mass	TKI_and_ICB	ccRCC
SeuratProject	1023	788	0600855_T3	TTGTTTGGTCTTGCTG-1.p55_seurat_matrix	0600855_T3_FF_snRNA	0.195503	1	1	T_cell	TTGTTTGGTCTTGCTG-1.p55_seurat_matrix	Non_malignant	snMultiome	frozen_tumor	T_cell	Non_malignant	Abdominal_mass	TKI_and_ICB	ccRCC
SeuratProject	1012	807	0600855_T3	CTCCATCAGGCGAATA-1.p55_seurat_matrix	0600855_T3_FF_snRNA	0.197628	9	9	Cycling_T_cell	CTCCATCAGGCGAATA-1.p55_seurat_matrix	Non_malignant	snMultiome	frozen_tumor	T_cell	Non_malignant	Abdominal_mass	TKI_and_ICB	ccRCC
SeuratProject	1009	740	0600855_T3	ATGGCTAGTTCACCCA-1.p55_seurat_matrix	0600855_T3_FF_snRNA	1.98216	1	1	T_cell	ATGGCTAGTTCACCCA-1.p55_seurat_matrix	Non_malignant	snMultiome	frozen_tumor	T_cell	Non_malignant	Abdominal_mass	TKI_and_ICB	ccRCC
SeuratProject	1081	801	0600855_T3	GACCTCAAGCACTTGG-1.p55_seurat_matrix	0600855_T3_FF_snRNA	2.6827	2	2	Myeloid_cell	GACCTCAAGCACTTGG-1.p55_seurat_matrix	Non_malignant	snMultiome	frozen_tumor	Myeloid	Non_malignant	Abdominal_mass	TKI_and_ICB	ccRCC
SeuratProject	1047	742	0600855_T3	ACGCCTAAGGGCCACT-1.p55_seurat_matrix	0600855_T3_FF_snRNA	0.191022	2	2	Myeloid_cell	ACGCCTAAGGGCCACT-1.p55_seurat_matrix	Non_malignant	snMultiome	frozen_tumor	Myeloid	Non_malignant	Abdominal_mass	TKI_and_ICB	ccRCC
SeuratProject	986	739	0600855_T3	CTATGAGGTGCCTCAC-1.p55_seurat_matrix	0600855_T3_FF_snRNA	1.0142	1	1	T_cell	CTATGAGGTGCCTCAC-1.p55_seurat_matrix	Non_malignant	snMultiome	frozen_tumor	T_cell	Non_malignant	Abdominal_mass	TKI_and_ICB	ccRCC
SeuratProject	1017	790	0600855_T3	ACCCAGGGTCTTGCAT-1.p55_seurat_matrix	0600855_T3_FF_snRNA	1.76991	1	1	T_cell	ACCCAGGGTCTTGCAT-1.p55_seurat_matrix	Non_malignant	snMultiome	frozen_tumor	T_cell	Non_malignant	Abdominal_mass	TKI_and_ICB	ccRCC
SeuratProject	1008	718	0600855_T3	CGGTTTCTCACGTTAA-1.p55_seurat_matrix	0600855_T3_FF_snRNA	0.297619	2	2	Myeloid_cell	CGGTTTCTCACGTTAA-1.p55_seurat_matrix	Non_malignant	snMultiome	frozen_tumor	Myeloid	Non_malignant	Abdominal_mass	TKI_and_ICB	ccRCC
SeuratProject	1017	725	0600855_T3	CGGGTCTAGGCGAAAC-1.p55_seurat_matrix	0600855_T3_FF_snRNA	0.393314	2	2	Myeloid_cell	CGGGTCTAGGCGAAAC-1.p55_seurat_matrix	Non_malignant	snMultiome	frozen_tumor	Myeloid	Non_malignant	Abdominal_mass	TKI_and_ICB	ccRCC
SeuratProject	1002	805	0600855_T3	AATATCCCACTGACCG-1.p55_seurat_matrix	0600855_T3_FF_snRNA	1.0978	9	9	Cycling_T_cell	AATATCCCACTGACCG-1.p55_seurat_matrix	Non_malignant	snMultiome	frozen_tumor	T_cell	Non_malignant	Abdominal_mass	TKI_and_ICB	ccRCC
SeuratProject	1063	778	0600855_T3	CTAAAGCTCACTTCAT-1.p55_seurat_matrix	0600855_T3_FF_snRNA	0.28222	2	2	Myeloid_cell	CTAAAGCTCACTTCAT-1.p55_seurat_matrix	Non_malignant	snMultiome	frozen_tumor	Myeloid	Non_malignant	Abdominal_mass	TKI_and_ICB	ccRCC
SeuratProject	1072	748	0600855_T3	GTCTCACTCACCAATA-1.p55_seurat_matrix	0600855_T3_FF_snRNA	3.63806	2	2	Myeloid_cell	GTCTCACTCACCAATA-1.p55_seurat_matrix	Non_malignant	snMultiome	frozen_tumor	Myeloid	Non_malignant	Abdominal_mass	TKI_and_ICB	ccRCC
SeuratProject	1093	824	0600855_T3	CTACAACAGCAACATC-1.p55_seurat_matrix	0600855_T3_FF_snRNA	1.64684	5	5	Endothelial_cell	CTACAACAGCAACATC-1.p55_seurat_matrix	Non_malignant	snMultiome	frozen_tumor	Endothelial	Non_malignant	Abdominal_mass	TKI_and_ICB	ccRCC
SeuratProject	1031	767	0600855_T3	GTTTGTTTCGTGCTAG-1.p55_seurat_matrix	0600855_T3_FF_snRNA	0.29098	9	9	Cycling_T_cell	GTTTGTTTCGTGCTAG-1.p55_seurat_matrix	Non_malignant	snMultiome	frozen_tumor	T_cell	Non_malignant	Abdominal_mass	TKI_and_ICB	ccRCC
SeuratProject	1023	786	0600855_T3	GTTAGACTCCTGGTGA-1.p55_seurat_matrix	0600855_T3_FF_snRNA	0.195503	1	1	T_cell	GTTAGACTCCTGGTGA-1.p55_seurat_matrix	Non_malignant	snMultiome	frozen_tumor	T_cell	Non_malignant	Abdominal_mass	TKI_and_ICB	ccRCC
SeuratProject	970	776	0600855_T3	AGCTACTAGACACTTA-1.p55_seurat_matrix	0600855_T3_FF_snRNA	1.75258	1	1	T_cell	AGCTACTAGACACTTA-1.p55_seurat_matrix	Non_malignant	snMultiome	frozen_tumor	T_cell	Non_malignant	Abdominal_mass	TKI_and_ICB	ccRCC
SeuratProject	1012	766	0600855_T3	TATCACGCAAATGCCC-1.p55_seurat_matrix	0600855_T3_FF_snRNA	2.7668	1	1	T_cell	TATCACGCAAATGCCC-1.p55_seurat_matrix	Non_malignant	snMultiome	frozen_tumor	T_cell	Non_malignant	Abdominal_mass	TKI_and_ICB	ccRCC
SeuratProject	1098	828	0600855_T3	TAGTGAGAGAGCAAGC-1.p55_seurat_matrix	0600855_T3_FF_snRNA	1.18397	3	3	Tumor_2	TAGTGAGAGAGCAAGC-1.p55_seurat_matrix	Malignant	snMultiome	frozen_tumor	Tumor	Malignant	Abdominal_mass	TKI_and_ICB	ccRCC
SeuratProject	1028	830	0600855_T3	TCAGCGATCAGCCAAT-1.p55_seurat_matrix	0600855_T3_FF_snRNA	0.583658	9	9	Cycling_T_cell	TCAGCGATCAGCCAAT-1.p55_seurat_matrix	Non_malignant	snMultiome	frozen_tumor	T_cell	Non_malignant	Abdominal_mass	TKI_and_ICB	ccRCC
SeuratProject	1010	701	0600855_T3	CTAATCTTCTTGCTAT-1.p55_seurat_matrix	0600855_T3_FF_snRNA	0.0990099	1	1	T_cell	CTAATCTTCTTGCTAT-1.p55_seurat_matrix	Non_malignant	snMultiome	frozen_tumor	T_cell	Non_malignant	Abdominal_mass	TKI_and_ICB	ccRCC
SeuratProject	1027	776	0600855_T3	TGGAACAAGTTATCCT-1.p55_seurat_matrix	0600855_T3_FF_snRNA	2.43427	1	1	T_cell	TGGAACAAGTTATCCT-1.p55_seurat_matrix	Non_malignant	snMultiome	frozen_tumor	T_cell	Non_malignant	Abdominal_mass	TKI_and_ICB	ccRCC
SeuratProject	982	763	0600855_T3	CCCAGTTTCATCAGTA-1.p55_seurat_matrix	0600855_T3_FF_snRNA	0.916497	1	1	T_cell	CCCAGTTTCATCAGTA-1.p55_seurat_matrix	Non_malignant	snMultiome	frozen_tumor	T_cell	Non_malignant	Abdominal_mass	TKI_and_ICB	ccRCC
SeuratProject	1040	806	0600855_T3	CTAAGGTTCGTACCGA-1.p55_seurat_matrix	0600855_T3_FF_snRNA	2.98077	2	2	Myeloid_cell	CTAAGGTTCGTACCGA-1.p55_seurat_matrix	Non_malignant	snMultiome	frozen_tumor	Myeloid	Non_malignant	Abdominal_mass	TKI_and_ICB	ccRCC
SeuratProject	1028	801	0600855_T3	CTATGATCAAACCCTA-1.p55_seurat_matrix	0600855_T3_FF_snRNA	0.875486	2	2	Myeloid_cell	CTATGATCAAACCCTA-1.p55_seurat_matrix	Non_malignant	snMultiome	frozen_tumor	Myeloid	Non_malignant	Abdominal_mass	TKI_and_ICB	ccRCC
SeuratProject	1068	819	0600855_T3	CGGCTAATCCAGGTCA-1.p55_seurat_matrix	0600855_T3_FF_snRNA	4.40075	2	2	Myeloid_cell	CGGCTAATCCAGGTCA-1.p55_seurat_matrix	Non_malignant	snMultiome	frozen_tumor	Myeloid	Non_malignant	Abdominal_mass	TKI_and_ICB	ccRCC
SeuratProject	1086	715	0600855_T3	GCATTAGGTACTAAAC-1.p55_seurat_matrix	0600855_T3_FF_snRNA	1.84162	3	3	Tumor_2	GCATTAGGTACTAAAC-1.p55_seurat_matrix	Malignant	snMultiome	frozen_tumor	Tumor	Malignant	Abdominal_mass	TKI_and_ICB	ccRCC
SeuratProject	1036	794	0600855_T3	ACCGGCTAGTTCCCAC-1.p55_seurat_matrix	0600855_T3_FF_snRNA	3.0888	2	2	Myeloid_cell	ACCGGCTAGTTCCCAC-1.p55_seurat_matrix	Non_malignant	snMultiome	frozen_tumor	Myeloid	Non_malignant	Abdominal_mass	TKI_and_ICB	ccRCC
SeuratProject	990	771	0600855_T3	TCAAGAACACTTAGGC-1.p55_seurat_matrix	0600855_T3_FF_snRNA	1.11111	2	2	Myeloid_cell	TCAAGAACACTTAGGC-1.p55_seurat_matrix	Non_malignant	snMultiome	frozen_tumor	Myeloid	Non_malignant	Abdominal_mass	TKI_and_ICB	ccRCC
SeuratProject	1055	779	0600855_T3	GGGATAATCTTAGGGT-1.p55_seurat_matrix	0600855_T3_FF_snRNA	3.22275	5	5	Endothelial_cell	GGGATAATCTTAGGGT-1.p55_seurat_matrix	Non_malignant	snMultiome	frozen_tumor	Endothelial	Non_malignant	Abdominal_mass	TKI_and_ICB	ccRCC
SeuratProject	1065	840	0600855_T3	AATGCAACACAGGAAT-1.p55_seurat_matrix	0600855_T3_FF_snRNA	0.28169	2	2	Myeloid_cell	AATGCAACACAGGAAT-1.p55_seurat_matrix	Non_malignant	snMultiome	frozen_tumor	Myeloid	Non_malignant	Abdominal_mass	TKI_and_ICB	ccRCC
SeuratProject	1043	740	0600855_T3	TCGTTTCCATCAGTAT-1.p55_seurat_matrix	0600855_T3_FF_snRNA	0.862895	2	2	Myeloid_cell	TCGTTTCCATCAGTAT-1.p55_seurat_matrix	Non_malignant	snMultiome	frozen_tumor	Myeloid	Non_malignant	Abdominal_mass	TKI_and_ICB	ccRCC
SeuratProject	1058	791	0600855_T3	TAGGAACCAAGGGTTG-1.p55_seurat_matrix	0600855_T3_FF_snRNA	0.850662	2	2	Myeloid_cell	TAGGAACCAAGGGTTG-1.p55_seurat_matrix	Non_malignant	snMultiome	frozen_tumor	Myeloid	Non_malignant	Abdominal_mass	TKI_and_ICB	ccRCC
SeuratProject	1032	746	0600855_T3	CTTGACGAGAGGCTAA-1.p55_seurat_matrix	0600855_T3_FF_snRNA	1.93798	2	2	Myeloid_cell	CTTGACGAGAGGCTAA-1.p55_seurat_matrix	Non_malignant	snMultiome	frozen_tumor	Myeloid	Non_malignant	Abdominal_mass	TKI_and_ICB	ccRCC
SeuratProject	987	714	0600855_T3	CATAGACTCTTTGTAC-1.p55_seurat_matrix	0600855_T3_FF_snRNA	3.14083	1	1	T_cell	CATAGACTCTTTGTAC-1.p55_seurat_matrix	Non_malignant	snMultiome	frozen_tumor	T_cell	Non_malignant	Abdominal_mass	TKI_and_ICB	ccRCC
SeuratProject	1033	786	0600855_T3	GGGATTAAGTATCGCG-1.p55_seurat_matrix	0600855_T3_FF_snRNA	1.8393	2	2	Myeloid_cell	GGGATTAAGTATCGCG-1.p55_seurat_matrix	Non_malignant	snMultiome	frozen_tumor	Myeloid	Non_malignant	Abdominal_mass	TKI_and_ICB	ccRCC
SeuratProject	1008	783	0600855_T3	ACTTACAAGGCTGGCT-1.p55_seurat_matrix	0600855_T3_FF_snRNA	2.97619	1	1	T_cell	ACTTACAAGGCTGGCT-1.p55_seurat_matrix	Non_malignant	snMultiome	frozen_tumor	T_cell	Non_malignant	Abdominal_mass	TKI_and_ICB	ccRCC
SeuratProject	998	801	0600855_T3	GAGCATGCATAGCTTG-1.p55_seurat_matrix	0600855_T3_FF_snRNA	0.901804	9	9	Cycling_T_cell	GAGCATGCATAGCTTG-1.p55_seurat_matrix	Non_malignant	snMultiome	frozen_tumor	T_cell	Non_malignant	Abdominal_mass	TKI_and_ICB	ccRCC
SeuratProject	1082	788	0600855_T3	GGCCTAATCAAGCTAC-1.p55_seurat_matrix	0600855_T3_FF_snRNA	1.94085	0	0	Tumor_1	GGCCTAATCAAGCTAC-1.p55_seurat_matrix	Malignant	snMultiome	frozen_tumor	Tumor	Malignant	Abdominal_mass	TKI_and_ICB	ccRCC
SeuratProject	995	760	0600855_T3	CTAATAGTCCTTCTAG-1.p55_seurat_matrix	0600855_T3_FF_snRNA	0.40201	1	1	T_cell	CTAATAGTCCTTCTAG-1.p55_seurat_matrix	Non_malignant	snMultiome	frozen_tumor	T_cell	Non_malignant	Abdominal_mass	TKI_and_ICB	ccRCC
SeuratProject	995	770	0600855_T3	CCGTTACTCAGCACCA-1.p55_seurat_matrix	0600855_T3_FF_snRNA	1.40704	1	1	T_cell	CCGTTACTCAGCACCA-1.p55_seurat_matrix	Non_malignant	snMultiome	frozen_tumor	T_cell	Non_malignant	Abdominal_mass	TKI_and_ICB	ccRCC
SeuratProject	993	805	0600855_T3	TATAGCCAGCGTGCAC-1.p55_seurat_matrix	0600855_T3_FF_snRNA	2.92044	9	9	Cycling_T_cell	TATAGCCAGCGTGCAC-1.p55_seurat_matrix	Non_malignant	snMultiome	frozen_tumor	T_cell	Non_malignant	Abdominal_mass	TKI_and_ICB	ccRCC
SeuratProject	1043	799	0600855_T3	TAGGAGGGTAGCTAGC-1.p55_seurat_matrix	0600855_T3_FF_snRNA	0.0958773	2	2	Myeloid_cell	TAGGAGGGTAGCTAGC-1.p55_seurat_matrix	Non_malignant	snMultiome	frozen_tumor	Myeloid	Non_malignant	Abdominal_mass	TKI_and_ICB	ccRCC
SeuratProject	1082	828	0600855_T3	TCCCTGGTCACTCAAA-1.p55_seurat_matrix	0600855_T3_FF_snRNA	4.80591	3	3	Tumor_2	TCCCTGGTCACTCAAA-1.p55_seurat_matrix	Malignant	snMultiome	frozen_tumor	Tumor	Malignant	Abdominal_mass	TKI_and_ICB	ccRCC
SeuratProject	977	744	0600855_T3	TTCCCGCCAGTTAGCC-1.p55_seurat_matrix	0600855_T3_FF_snRNA	2.25179	1	1	T_cell	TTCCCGCCAGTTAGCC-1.p55_seurat_matrix	Non_malignant	snMultiome	frozen_tumor	T_cell	Non_malignant	Abdominal_mass	TKI_and_ICB	ccRCC
SeuratProject	1061	785	0600855_T3	CCAAATCAGAATCGCT-1.p55_seurat_matrix	0600855_T3_FF_snRNA	0.565504	2	2	Myeloid_cell	CCAAATCAGAATCGCT-1.p55_seurat_matrix	Non_malignant	snMultiome	frozen_tumor	Myeloid	Non_malignant	Abdominal_mass	TKI_and_ICB	ccRCC
SeuratProject	1012	794	0600855_T3	ATTCATGAGCAGCTAT-1.p55_seurat_matrix	0600855_T3_FF_snRNA	0.395257	9	9	Cycling_T_cell	ATTCATGAGCAGCTAT-1.p55_seurat_matrix	Non_malignant	snMultiome	frozen_tumor	T_cell	Non_malignant	Abdominal_mass	TKI_and_ICB	ccRCC
SeuratProject	1054	785	0600855_T3	AGGAGCTAGATGGAGC-1.p55_seurat_matrix	0600855_T3_FF_snRNA	2.37192	2	2	Myeloid_cell	AGGAGCTAGATGGAGC-1.p55_seurat_matrix	Non_malignant	snMultiome	frozen_tumor	Myeloid	Non_malignant	Abdominal_mass	TKI_and_ICB	ccRCC
SeuratProject	1048	729	0600855_T3	TTAGTCAAGGAGCACG-1.p55_seurat_matrix	0600855_T3_FF_snRNA	3.05344	2	2	Myeloid_cell	TTAGTCAAGGAGCACG-1.p55_seurat_matrix	Non_malignant	snMultiome	frozen_tumor	Myeloid	Non_malignant	Abdominal_mass	TKI_and_ICB	ccRCC
SeuratProject	1033	732	0600855_T3	GCTGGTTCACGCAACT-1.p55_seurat_matrix	0600855_T3_FF_snRNA	3.09777	2	2	Myeloid_cell	GCTGGTTCACGCAACT-1.p55_seurat_matrix	Non_malignant	snMultiome	frozen_tumor	Myeloid	Non_malignant	Abdominal_mass	TKI_and_ICB	ccRCC
SeuratProject	924	702	0600855_T3	TGCACACCATAAAGCA-1.p55_seurat_matrix	0600855_T3_FF_snRNA	0.865801	1	1	T_cell	TGCACACCATAAAGCA-1.p55_seurat_matrix	Non_malignant	snMultiome	frozen_tumor	T_cell	Non_malignant	Abdominal_mass	TKI_and_ICB	ccRCC
SeuratProject	1025	735	0600855_T3	CTAACCTGTGATGATT-1.p55_seurat_matrix	0600855_T3_FF_snRNA	0.585366	2	2	Myeloid_cell	CTAACCTGTGATGATT-1.p55_seurat_matrix	Non_malignant	snMultiome	frozen_tumor	Myeloid	Non_malignant	Abdominal_mass	TKI_and_ICB	ccRCC
SeuratProject	976	720	0600855_T3	GTCAGGCTCTTAGTGA-1.p55_seurat_matrix	0600855_T3_FF_snRNA	0	1	1	T_cell	GTCAGGCTCTTAGTGA-1.p55_seurat_matrix	Non_malignant	snMultiome	frozen_tumor	T_cell	Non_malignant	Abdominal_mass	TKI_and_ICB	ccRCC
SeuratProject	1037	748	0600855_T3	TCGATTAAGGGCTTAT-1.p55_seurat_matrix	0600855_T3_FF_snRNA	1.35005	2	2	Myeloid_cell	TCGATTAAGGGCTTAT-1.p55_seurat_matrix	Non_malignant	snMultiome	frozen_tumor	Myeloid	Non_malignant	Abdominal_mass	TKI_and_ICB	ccRCC
SeuratProject	978	740	0600855_T3	CTCCTCACAATAATGG-1.p55_seurat_matrix	0600855_T3_FF_snRNA	0.204499	1	1	T_cell	CTCCTCACAATAATGG-1.p55_seurat_matrix	Non_malignant	snMultiome	frozen_tumor	T_cell	Non_malignant	Abdominal_mass	TKI_and_ICB	ccRCC
SeuratProject	1003	659	0600855_T3	AACCGGCTCATGCTAA-1.p55_seurat_matrix	0600855_T3_FF_snRNA	3.48953	2	2	Myeloid_cell	AACCGGCTCATGCTAA-1.p55_seurat_matrix	Non_malignant	snMultiome	frozen_tumor	Myeloid	Non_malignant	Abdominal_mass	TKI_and_ICB	ccRCC
SeuratProject	946	753	0600855_T3	TCTAACCGTCTATCGT-1.p55_seurat_matrix	0600855_T3_FF_snRNA	0.634249	1	1	T_cell	TCTAACCGTCTATCGT-1.p55_seurat_matrix	Non_malignant	snMultiome	frozen_tumor	T_cell	Non_malignant	Abdominal_mass	TKI_and_ICB	ccRCC
SeuratProject	1045	806	0600855_T3	AGTAACCTCTAGCTAA-1.p55_seurat_matrix	0600855_T3_FF_snRNA	3.25359	2	2	Myeloid_cell	AGTAACCTCTAGCTAA-1.p55_seurat_matrix	Non_malignant	snMultiome	frozen_tumor	Myeloid	Non_malignant	Abdominal_mass	TKI_and_ICB	ccRCC
SeuratProject	1000	678	0600855_T3	GATCCGTCAAGCGAGC-1.p55_seurat_matrix	0600855_T3_FF_snRNA	0.4	1	1	T_cell	GATCCGTCAAGCGAGC-1.p55_seurat_matrix	Non_malignant	snMultiome	frozen_tumor	T_cell	Non_malignant	Abdominal_mass	TKI_and_ICB	ccRCC
SeuratProject	929	696	0600855_T3	GCAATGTTCATGCTTT-1.p55_seurat_matrix	0600855_T3_FF_snRNA	1.82992	1	1	T_cell	GCAATGTTCATGCTTT-1.p55_seurat_matrix	Non_malignant	snMultiome	frozen_tumor	T_cell	Non_malignant	Abdominal_mass	TKI_and_ICB	ccRCC
SeuratProject	994	777	0600855_T3	AGTGAACCAAGGCCAA-1.p55_seurat_matrix	0600855_T3_FF_snRNA	1.91147	1	1	T_cell	AGTGAACCAAGGCCAA-1.p55_seurat_matrix	Non_malignant	snMultiome	frozen_tumor	T_cell	Non_malignant	Abdominal_mass	TKI_and_ICB	ccRCC
SeuratProject	1013	788	0600855_T3	TGCTAGCCAAGTAAGC-1.p55_seurat_matrix	0600855_T3_FF_snRNA	0.394867	9	9	Cycling_T_cell	TGCTAGCCAAGTAAGC-1.p55_seurat_matrix	Non_malignant	snMultiome	frozen_tumor	T_cell	Non_malignant	Abdominal_mass	TKI_and_ICB	ccRCC
SeuratProject	1027	765	0600855_T3	ATAAGTCGTTCCTGAT-1.p55_seurat_matrix	0600855_T3_FF_snRNA	0.876339	5	5	Endothelial_cell	ATAAGTCGTTCCTGAT-1.p55_seurat_matrix	Non_malignant	snMultiome	frozen_tumor	Endothelial	Non_malignant	Abdominal_mass	TKI_and_ICB	ccRCC
SeuratProject	1043	665	0600855_T3	TCCTTAGTCACGCGGT-1.p55_seurat_matrix	0600855_T3_FF_snRNA	2.20518	0	0	Tumor_1	TCCTTAGTCACGCGGT-1.p55_seurat_matrix	Malignant	snMultiome	frozen_tumor	Tumor	Malignant	Abdominal_mass	TKI_and_ICB	ccRCC
SeuratProject	991	781	0600855_T3	ATTGCAGGTTAGTTGG-1.p55_seurat_matrix	0600855_T3_FF_snRNA	2.72452	1	1	T_cell	ATTGCAGGTTAGTTGG-1.p55_seurat_matrix	Non_malignant	snMultiome	frozen_tumor	T_cell	Non_malignant	Abdominal_mass	TKI_and_ICB	ccRCC
SeuratProject	1015	740	0600855_T3	CTGACCAAGACAAGTG-1.p55_seurat_matrix	0600855_T3_FF_snRNA	2.85714	2	2	Myeloid_cell	CTGACCAAGACAAGTG-1.p55_seurat_matrix	Non_malignant	snMultiome	frozen_tumor	Myeloid	Non_malignant	Abdominal_mass	TKI_and_ICB	ccRCC
SeuratProject	1042	767	0600855_T3	CGTGCTTTCCTCATGC-1.p55_seurat_matrix	0600855_T3_FF_snRNA	0.287908	2	2	Myeloid_cell	CGTGCTTTCCTCATGC-1.p55_seurat_matrix	Non_malignant	snMultiome	frozen_tumor	Myeloid	Non_malignant	Abdominal_mass	TKI_and_ICB	ccRCC
SeuratProject	947	748	0600855_T3	TTGGTGAGTGCCTCAC-1.p55_seurat_matrix	0600855_T3_FF_snRNA	0.739176	1	1	T_cell	TTGGTGAGTGCCTCAC-1.p55_seurat_matrix	Non_malignant	snMultiome	frozen_tumor	T_cell	Non_malignant	Abdominal_mass	TKI_and_ICB	ccRCC
SeuratProject	945	721	0600855_T3	GTTAGACTCCTAAGAC-1.p55_seurat_matrix	0600855_T3_FF_snRNA	3.38624	1	1	T_cell	GTTAGACTCCTAAGAC-1.p55_seurat_matrix	Non_malignant	snMultiome	frozen_tumor	T_cell	Non_malignant	Abdominal_mass	TKI_and_ICB	ccRCC
SeuratProject	981	778	0600855_T3	GTGAATCTCGCGACAC-1.p55_seurat_matrix	0600855_T3_FF_snRNA	1.63099	1	1	T_cell	GTGAATCTCGCGACAC-1.p55_seurat_matrix	Non_malignant	snMultiome	frozen_tumor	T_cell	Non_malignant	Abdominal_mass	TKI_and_ICB	ccRCC
SeuratProject	1005	750	0600855_T3	TAGTGAGAGGCTGTCA-1.p55_seurat_matrix	0600855_T3_FF_snRNA	0.79602	2	2	Myeloid_cell	TAGTGAGAGGCTGTCA-1.p55_seurat_matrix	Non_malignant	snMultiome	frozen_tumor	Myeloid	Non_malignant	Abdominal_mass	TKI_and_ICB	ccRCC
SeuratProject	1001	793	0600855_T3	GGCCTTAAGTCCTGAG-1.p55_seurat_matrix	0600855_T3_FF_snRNA	2.6973	9	9	Cycling_T_cell	GGCCTTAAGTCCTGAG-1.p55_seurat_matrix	Non_malignant	snMultiome	frozen_tumor	T_cell	Non_malignant	Abdominal_mass	TKI_and_ICB	ccRCC
SeuratProject	1053	719	0600855_T3	GATTCATCACCAGGTT-1.p55_seurat_matrix	0600855_T3_FF_snRNA	2.75404	0	0	Tumor_1	GATTCATCACCAGGTT-1.p55_seurat_matrix	Malignant	snMultiome	frozen_tumor	Tumor	Malignant	Abdominal_mass	TKI_and_ICB	ccRCC
SeuratProject	1035	762	0600855_T3	CCATATTTCACTCAAA-1.p55_seurat_matrix	0600855_T3_FF_snRNA	1.0628	5	5	Endothelial_cell	CCATATTTCACTCAAA-1.p55_seurat_matrix	Non_malignant	snMultiome	frozen_tumor	Endothelial	Non_malignant	Abdominal_mass	TKI_and_ICB	ccRCC
SeuratProject	923	697	0600855_T3	ATGTTTGAGGCGCACT-1.p55_seurat_matrix	0600855_T3_FF_snRNA	3.5753	1	1	T_cell	ATGTTTGAGGCGCACT-1.p55_seurat_matrix	Non_malignant	snMultiome	frozen_tumor	T_cell	Non_malignant	Abdominal_mass	TKI_and_ICB	ccRCC
SeuratProject	1029	845	0600855_T3	AAAGCCGCAGGCTTGT-1.p55_seurat_matrix	0600855_T3_FF_snRNA	2.138	9	9	Cycling_T_cell	AAAGCCGCAGGCTTGT-1.p55_seurat_matrix	Non_malignant	snMultiome	frozen_tumor	T_cell	Non_malignant	Abdominal_mass	TKI_and_ICB	ccRCC
SeuratProject	991	774	0600855_T3	GCTGCAATCCTTCGTA-1.p55_seurat_matrix	0600855_T3_FF_snRNA	0	9	9	Cycling_T_cell	GCTGCAATCCTTCGTA-1.p55_seurat_matrix	Non_malignant	snMultiome	frozen_tumor	T_cell	Non_malignant	Abdominal_mass	TKI_and_ICB	ccRCC
SeuratProject	948	726	0600855_T3	GCTAACAGTGCCTCAC-1.p55_seurat_matrix	0600855_T3_FF_snRNA	1.16034	1	1	T_cell	GCTAACAGTGCCTCAC-1.p55_seurat_matrix	Non_malignant	snMultiome	frozen_tumor	T_cell	Non_malignant	Abdominal_mass	TKI_and_ICB	ccRCC
SeuratProject	1068	828	0600855_T3	AATGTCATCTACTAAG-1.p55_seurat_matrix	0600855_T3_FF_snRNA	2.62172	3	3	Tumor_2	AATGTCATCTACTAAG-1.p55_seurat_matrix	Malignant	snMultiome	frozen_tumor	Tumor	Malignant	Abdominal_mass	TKI_and_ICB	ccRCC
SeuratProject	996	786	0600855_T3	AAGCTCCCAGGAAGCC-1.p55_seurat_matrix	0600855_T3_FF_snRNA	0.100402	1	1	T_cell	AAGCTCCCAGGAAGCC-1.p55_seurat_matrix	Non_malignant	snMultiome	frozen_tumor	T_cell	Non_malignant	Abdominal_mass	TKI_and_ICB	ccRCC
SeuratProject	983	794	0600855_T3	TAGGTGCGTACTGATG-1.p55_seurat_matrix	0600855_T3_FF_snRNA	0.508647	1	1	T_cell	TAGGTGCGTACTGATG-1.p55_seurat_matrix	Non_malignant	snMultiome	frozen_tumor	T_cell	Non_malignant	Abdominal_mass	TKI_and_ICB	ccRCC
SeuratProject	933	693	0600855_T3	ATCAATCCACAATTAC-1.p55_seurat_matrix	0600855_T3_FF_snRNA	1.39335	1	1	T_cell	ATCAATCCACAATTAC-1.p55_seurat_matrix	Non_malignant	snMultiome	frozen_tumor	T_cell	Non_malignant	Abdominal_mass	TKI_and_ICB	ccRCC
SeuratProject	929	699	0600855_T3	TATGGCCCAGGAACCA-1.p55_seurat_matrix	0600855_T3_FF_snRNA	0.322928	1	1	T_cell	TATGGCCCAGGAACCA-1.p55_seurat_matrix	Non_malignant	snMultiome	frozen_tumor	T_cell	Non_malignant	Abdominal_mass	TKI_and_ICB	ccRCC
SeuratProject	1013	761	0600855_T3	ACGCACGGTTCATTTG-1.p55_seurat_matrix	0600855_T3_FF_snRNA	0.0987167	1	1	T_cell	ACGCACGGTTCATTTG-1.p55_seurat_matrix	Non_malignant	snMultiome	frozen_tumor	T_cell	Non_malignant	Abdominal_mass	TKI_and_ICB	ccRCC
SeuratProject	938	712	0600855_T3	GATTCGCCACATGCTA-1.p55_seurat_matrix	0600855_T3_FF_snRNA	0.21322	1	1	T_cell	GATTCGCCACATGCTA-1.p55_seurat_matrix	Non_malignant	snMultiome	frozen_tumor	T_cell	Non_malignant	Abdominal_mass	TKI_and_ICB	ccRCC
SeuratProject	1025	760	0600855_T3	GTTCGCTTCCGCACAA-1.p55_seurat_matrix	0600855_T3_FF_snRNA	4.09756	2	2	Myeloid_cell	GTTCGCTTCCGCACAA-1.p55_seurat_matrix	Non_malignant	snMultiome	frozen_tumor	Myeloid	Non_malignant	Abdominal_mass	TKI_and_ICB	ccRCC
SeuratProject	964	750	0600855_T3	CCCTCATAGCCAGTAT-1.p55_seurat_matrix	0600855_T3_FF_snRNA	0.414938	1	1	T_cell	CCCTCATAGCCAGTAT-1.p55_seurat_matrix	Non_malignant	snMultiome	frozen_tumor	T_cell	Non_malignant	Abdominal_mass	TKI_and_ICB	ccRCC
SeuratProject	918	715	0600855_T3	CCTTCGTAGCTATGAC-1.p55_seurat_matrix	0600855_T3_FF_snRNA	4.24837	1	1	T_cell	CCTTCGTAGCTATGAC-1.p55_seurat_matrix	Non_malignant	snMultiome	frozen_tumor	T_cell	Non_malignant	Abdominal_mass	TKI_and_ICB	ccRCC
SeuratProject	921	698	0600855_T3	ACTTATCTCCCTTGCG-1.p55_seurat_matrix	0600855_T3_FF_snRNA	1.19435	1	1	T_cell	ACTTATCTCCCTTGCG-1.p55_seurat_matrix	Non_malignant	snMultiome	frozen_tumor	T_cell	Non_malignant	Abdominal_mass	TKI_and_ICB	ccRCC
SeuratProject	984	738	0600855_T3	CGCTGTGCATTAGGCC-1.p55_seurat_matrix	0600855_T3_FF_snRNA	3.76016	2	2	Myeloid_cell	CGCTGTGCATTAGGCC-1.p55_seurat_matrix	Non_malignant	snMultiome	frozen_tumor	Myeloid	Non_malignant	Abdominal_mass	TKI_and_ICB	ccRCC
SeuratProject	1006	806	0600855_T3	GGTTGACGTTTAGCTC-1.p55_seurat_matrix	0600855_T3_FF_snRNA	0.596421	9	9	Cycling_T_cell	GGTTGACGTTTAGCTC-1.p55_seurat_matrix	Non_malignant	snMultiome	frozen_tumor	T_cell	Non_malignant	Abdominal_mass	TKI_and_ICB	ccRCC
SeuratProject	985	716	0600855_T3	TGATCACAGAACCTAC-1.p55_seurat_matrix	0600855_T3_FF_snRNA	0.812183	2	2	Myeloid_cell	TGATCACAGAACCTAC-1.p55_seurat_matrix	Non_malignant	snMultiome	frozen_tumor	Myeloid	Non_malignant	Abdominal_mass	TKI_and_ICB	ccRCC
SeuratProject	978	763	0600855_T3	TTAGGATGTTTACCGT-1.p55_seurat_matrix	0600855_T3_FF_snRNA	0.817996	1	1	T_cell	TTAGGATGTTTACCGT-1.p55_seurat_matrix	Non_malignant	snMultiome	frozen_tumor	T_cell	Non_malignant	Abdominal_mass	TKI_and_ICB	ccRCC
SeuratProject	965	789	0600855_T3	TTGAGCTAGCAAGGGT-1.p55_seurat_matrix	0600855_T3_FF_snRNA	1.03627	9	9	Cycling_T_cell	TTGAGCTAGCAAGGGT-1.p55_seurat_matrix	Non_malignant	snMultiome	frozen_tumor	T_cell	Non_malignant	Abdominal_mass	TKI_and_ICB	ccRCC
SeuratProject	1061	846	0600855_T3	GCAAGTCGTGAGAAAC-1.p55_seurat_matrix	0600855_T3_FF_snRNA	0.848256	0	0	Tumor_1	GCAAGTCGTGAGAAAC-1.p55_seurat_matrix	Malignant	snMultiome	frozen_tumor	Tumor	Malignant	Abdominal_mass	TKI_and_ICB	ccRCC
SeuratProject	957	703	0600855_T3	CCTCAGTTCCGTTAAA-1.p55_seurat_matrix	0600855_T3_FF_snRNA	0.208986	1	1	T_cell	CCTCAGTTCCGTTAAA-1.p55_seurat_matrix	Non_malignant	snMultiome	frozen_tumor	T_cell	Non_malignant	Abdominal_mass	TKI_and_ICB	ccRCC
SeuratProject	976	716	0600855_T3	TAGTAAGCAGCAACCT-1.p55_seurat_matrix	0600855_T3_FF_snRNA	0.204918	2	2	Myeloid_cell	TAGTAAGCAGCAACCT-1.p55_seurat_matrix	Non_malignant	snMultiome	frozen_tumor	Myeloid	Non_malignant	Abdominal_mass	TKI_and_ICB	ccRCC
SeuratProject	1061	817	0600855_T3	GGCTGTCAGGAGGACT-1.p55_seurat_matrix	0600855_T3_FF_snRNA	1.60226	0	0	Tumor_1	GGCTGTCAGGAGGACT-1.p55_seurat_matrix	Malignant	snMultiome	frozen_tumor	Tumor	Malignant	Abdominal_mass	TKI_and_ICB	ccRCC
SeuratProject	979	727	0600855_T3	CTATGTTTCGCACACA-1.p55_seurat_matrix	0600855_T3_FF_snRNA	0.306435	1	1	T_cell	CTATGTTTCGCACACA-1.p55_seurat_matrix	Non_malignant	snMultiome	frozen_tumor	T_cell	Non_malignant	Abdominal_mass	TKI_and_ICB	ccRCC
SeuratProject	1017	715	0600855_T3	CATTATGAGGGACGCA-1.p55_seurat_matrix	0600855_T3_FF_snRNA	1.67158	5	5	Endothelial_cell	CATTATGAGGGACGCA-1.p55_seurat_matrix	Non_malignant	snMultiome	frozen_tumor	Endothelial	Non_malignant	Abdominal_mass	TKI_and_ICB	ccRCC
SeuratProject	932	598	0600855_T3	TAGCTAATCCACCCTG-1.p55_seurat_matrix	0600855_T3_FF_snRNA	1.18026	2	2	Myeloid_cell	TAGCTAATCCACCCTG-1.p55_seurat_matrix	Non_malignant	snMultiome	frozen_tumor	Myeloid	Non_malignant	Abdominal_mass	TKI_and_ICB	ccRCC
SeuratProject	1021	728	0600855_T3	TACCAAATCGCTTCTA-1.p55_seurat_matrix	0600855_T3_FF_snRNA	0.29383	5	5	Endothelial_cell	TACCAAATCGCTTCTA-1.p55_seurat_matrix	Non_malignant	snMultiome	frozen_tumor	Endothelial	Non_malignant	Abdominal_mass	TKI_and_ICB	ccRCC
SeuratProject	1035	771	0600855_T3	ATGACTCAGGAGGGTT-1.p55_seurat_matrix	0600855_T3_FF_snRNA	2.6087	2	2	Myeloid_cell	ATGACTCAGGAGGGTT-1.p55_seurat_matrix	Non_malignant	snMultiome	frozen_tumor	Myeloid	Non_malignant	Abdominal_mass	TKI_and_ICB	ccRCC
SeuratProject	976	779	0600855_T3	TACCTCATCGTTAAGC-1.p55_seurat_matrix	0600855_T3_FF_snRNA	0.307377	9	9	Cycling_T_cell	TACCTCATCGTTAAGC-1.p55_seurat_matrix	Non_malignant	snMultiome	frozen_tumor	T_cell	Non_malignant	Abdominal_mass	TKI_and_ICB	ccRCC
SeuratProject	1023	735	0600855_T3	CGAGGCAAGGCTTAGT-1.p55_seurat_matrix	0600855_T3_FF_snRNA	3.71457	2	2	Myeloid_cell	CGAGGCAAGGCTTAGT-1.p55_seurat_matrix	Non_malignant	snMultiome	frozen_tumor	Myeloid	Non_malignant	Abdominal_mass	TKI_and_ICB	ccRCC
SeuratProject	937	710	0600855_T3	AACCTTAAGTTCCCAC-1.p55_seurat_matrix	0600855_T3_FF_snRNA	0.213447	1	1	T_cell	AACCTTAAGTTCCCAC-1.p55_seurat_matrix	Non_malignant	snMultiome	frozen_tumor	T_cell	Non_malignant	Abdominal_mass	TKI_and_ICB	ccRCC
SeuratProject	1020	714	0600855_T3	TGGCCAATCATTGCGG-1.p55_seurat_matrix	0600855_T3_FF_snRNA	0.0980392	2	2	Myeloid_cell	TGGCCAATCATTGCGG-1.p55_seurat_matrix	Non_malignant	snMultiome	frozen_tumor	Myeloid	Non_malignant	Abdominal_mass	TKI_and_ICB	ccRCC
SeuratProject	1031	790	0600855_T3	TGCAGGCTCGGTACGC-1.p55_seurat_matrix	0600855_T3_FF_snRNA	0.0969932	2	2	Myeloid_cell	TGCAGGCTCGGTACGC-1.p55_seurat_matrix	Non_malignant	snMultiome	frozen_tumor	Myeloid	Non_malignant	Abdominal_mass	TKI_and_ICB	ccRCC
SeuratProject	1024	754	0600855_T3	ATAACGACAAGGGTTG-1.p55_seurat_matrix	0600855_T3_FF_snRNA	0.390625	2	2	Myeloid_cell	ATAACGACAAGGGTTG-1.p55_seurat_matrix	Non_malignant	snMultiome	frozen_tumor	Myeloid	Non_malignant	Abdominal_mass	TKI_and_ICB	ccRCC
SeuratProject	926	675	0600855_T3	TTTGACCGTAGTTGGC-1.p55_seurat_matrix	0600855_T3_FF_snRNA	2.80778	1	1	T_cell	TTTGACCGTAGTTGGC-1.p55_seurat_matrix	Non_malignant	snMultiome	frozen_tumor	T_cell	Non_malignant	Abdominal_mass	TKI_and_ICB	ccRCC
SeuratProject	1013	740	0600855_T3	TTTAAGCCATCCCGCT-1.p55_seurat_matrix	0600855_T3_FF_snRNA	0.29615	2	2	Myeloid_cell	TTTAAGCCATCCCGCT-1.p55_seurat_matrix	Non_malignant	snMultiome	frozen_tumor	Myeloid	Non_malignant	Abdominal_mass	TKI_and_ICB	ccRCC
SeuratProject	972	715	0600855_T3	CAGCCAATCCGGCTAA-1.p55_seurat_matrix	0600855_T3_FF_snRNA	3.39506	2	2	Myeloid_cell	CAGCCAATCCGGCTAA-1.p55_seurat_matrix	Non_malignant	snMultiome	frozen_tumor	Myeloid	Non_malignant	Abdominal_mass	TKI_and_ICB	ccRCC
SeuratProject	1043	769	0600855_T3	GCCATGATCGTTACAA-1.p55_seurat_matrix	0600855_T3_FF_snRNA	1.91755	4	4	Fibroblast	GCCATGATCGTTACAA-1.p55_seurat_matrix	Non_malignant	snMultiome	frozen_tumor	Fibroblast	Non_malignant	Abdominal_mass	TKI_and_ICB	ccRCC
SeuratProject	981	739	0600855_T3	ACTAACGGTAGCTAGC-1.p55_seurat_matrix	0600855_T3_FF_snRNA	2.24261	2	2	Myeloid_cell	ACTAACGGTAGCTAGC-1.p55_seurat_matrix	Non_malignant	snMultiome	frozen_tumor	Myeloid	Non_malignant	Abdominal_mass	TKI_and_ICB	ccRCC
SeuratProject	936	740	0600855_T3	CACGCTAAGCATTTCT-1.p55_seurat_matrix	0600855_T3_FF_snRNA	2.45726	1	1	T_cell	CACGCTAAGCATTTCT-1.p55_seurat_matrix	Non_malignant	snMultiome	frozen_tumor	T_cell	Non_malignant	Abdominal_mass	TKI_and_ICB	ccRCC
SeuratProject	975	744	0600855_T3	CTTGCTCAGTAAGTCC-1.p55_seurat_matrix	0600855_T3_FF_snRNA	0.102564	1	1	T_cell	CTTGCTCAGTAAGTCC-1.p55_seurat_matrix	Non_malignant	snMultiome	frozen_tumor	T_cell	Non_malignant	Abdominal_mass	TKI_and_ICB	ccRCC
SeuratProject	1027	776	0600855_T3	GCCTAATAGTTGCGTG-1.p55_seurat_matrix	0600855_T3_FF_snRNA	4.77118	2	2	Myeloid_cell	GCCTAATAGTTGCGTG-1.p55_seurat_matrix	Non_malignant	snMultiome	frozen_tumor	Myeloid	Non_malignant	Abdominal_mass	TKI_and_ICB	ccRCC
SeuratProject	924	731	0600855_T3	TCATTACTCAGGTTTA-1.p55_seurat_matrix	0600855_T3_FF_snRNA	1.08225	1	1	T_cell	TCATTACTCAGGTTTA-1.p55_seurat_matrix	Non_malignant	snMultiome	frozen_tumor	T_cell	Non_malignant	Abdominal_mass	TKI_and_ICB	ccRCC
SeuratProject	973	623	0600855_T3	GTCTTTAGTTAGAGCC-1.p55_seurat_matrix	0600855_T3_FF_snRNA	0.308325	2	2	Myeloid_cell	GTCTTTAGTTAGAGCC-1.p55_seurat_matrix	Non_malignant	snMultiome	frozen_tumor	Myeloid	Non_malignant	Abdominal_mass	TKI_and_ICB	ccRCC
SeuratProject	978	763	0600855_T3	GAGGCCTTCCCGTTAC-1.p55_seurat_matrix	0600855_T3_FF_snRNA	3.98773	1	1	T_cell	GAGGCCTTCCCGTTAC-1.p55_seurat_matrix	Non_malignant	snMultiome	frozen_tumor	T_cell	Non_malignant	Abdominal_mass	TKI_and_ICB	ccRCC
SeuratProject	984	729	0600855_T3	AATCTCAAGGATTTGC-1.p55_seurat_matrix	0600855_T3_FF_snRNA	1.32114	2	2	Myeloid_cell	AATCTCAAGGATTTGC-1.p55_seurat_matrix	Non_malignant	snMultiome	frozen_tumor	Myeloid	Non_malignant	Abdominal_mass	TKI_and_ICB	ccRCC
SeuratProject	976	746	0600855_T3	CAAGTAACAGGACACA-1.p55_seurat_matrix	0600855_T3_FF_snRNA	1.43443	1	1	T_cell	CAAGTAACAGGACACA-1.p55_seurat_matrix	Non_malignant	snMultiome	frozen_tumor	T_cell	Non_malignant	Abdominal_mass	TKI_and_ICB	ccRCC
SeuratProject	993	725	0600855_T3	TAAGTAGCAAGTAAGC-1.p55_seurat_matrix	0600855_T3_FF_snRNA	0.40282	2	2	Myeloid_cell	TAAGTAGCAAGTAAGC-1.p55_seurat_matrix	Non_malignant	snMultiome	frozen_tumor	Myeloid	Non_malignant	Abdominal_mass	TKI_and_ICB	ccRCC
SeuratProject	938	714	0600855_T3	TTTCTCACATGTTTGG-1.p55_seurat_matrix	0600855_T3_FF_snRNA	0.21322	1	1	T_cell	TTTCTCACATGTTTGG-1.p55_seurat_matrix	Non_malignant	snMultiome	frozen_tumor	T_cell	Non_malignant	Abdominal_mass	TKI_and_ICB	ccRCC
SeuratProject	998	726	0600855_T3	GGTAACTTCACCTGTC-1.p55_seurat_matrix	0600855_T3_FF_snRNA	2.00401	5	5	Endothelial_cell	GGTAACTTCACCTGTC-1.p55_seurat_matrix	Non_malignant	snMultiome	frozen_tumor	Endothelial	Non_malignant	Abdominal_mass	TKI_and_ICB	ccRCC
SeuratProject	998	726	0600855_T3	GGTAACTTCATTTAGG-1.p55_seurat_matrix	0600855_T3_FF_snRNA	4.10822	2	2	Myeloid_cell	GGTAACTTCATTTAGG-1.p55_seurat_matrix	Non_malignant	snMultiome	frozen_tumor	Myeloid	Non_malignant	Abdominal_mass	TKI_and_ICB	ccRCC
SeuratProject	1015	756	0600855_T3	CGCAATGTCTTGACCC-1.p55_seurat_matrix	0600855_T3_FF_snRNA	0.0985222	2	2	Myeloid_cell	CGCAATGTCTTGACCC-1.p55_seurat_matrix	Non_malignant	snMultiome	frozen_tumor	Myeloid	Non_malignant	Abdominal_mass	TKI_and_ICB	ccRCC
SeuratProject	911	671	0600855_T3	ATGTAACGTGATCATG-1.p55_seurat_matrix	0600855_T3_FF_snRNA	1.427	1	1	T_cell	ATGTAACGTGATCATG-1.p55_seurat_matrix	Non_malignant	snMultiome	frozen_tumor	T_cell	Non_malignant	Abdominal_mass	TKI_and_ICB	ccRCC
SeuratProject	1041	832	0600855_T3	GAGGCAAGTTACAACG-1.p55_seurat_matrix	0600855_T3_FF_snRNA	2.40154	2	2	Myeloid_cell	GAGGCAAGTTACAACG-1.p55_seurat_matrix	Non_malignant	snMultiome	frozen_tumor	Myeloid	Non_malignant	Abdominal_mass	TKI_and_ICB	ccRCC
SeuratProject	1016	708	0600855_T3	ACTATGTCAAGCGAGC-1.p55_seurat_matrix	0600855_T3_FF_snRNA	0.885827	2	2	Myeloid_cell	ACTATGTCAAGCGAGC-1.p55_seurat_matrix	Non_malignant	snMultiome	frozen_tumor	Myeloid	Non_malignant	Abdominal_mass	TKI_and_ICB	ccRCC
SeuratProject	979	721	0600855_T3	TGATCACAGGAGTCTT-1.p55_seurat_matrix	0600855_T3_FF_snRNA	0.306435	2	2	Myeloid_cell	TGATCACAGGAGTCTT-1.p55_seurat_matrix	Non_malignant	snMultiome	frozen_tumor	Myeloid	Non_malignant	Abdominal_mass	TKI_and_ICB	ccRCC
SeuratProject	973	663	0600855_T3	AGCCTGGGTGCATTAG-1.p55_seurat_matrix	0600855_T3_FF_snRNA	0.61665	1	1	T_cell	AGCCTGGGTGCATTAG-1.p55_seurat_matrix	Non_malignant	snMultiome	frozen_tumor	T_cell	Non_malignant	Abdominal_mass	TKI_and_ICB	ccRCC
SeuratProject	924	714	0600855_T3	GTTACGTAGAATCTCA-1.p55_seurat_matrix	0600855_T3_FF_snRNA	0.865801	1	1	T_cell	GTTACGTAGAATCTCA-1.p55_seurat_matrix	Non_malignant	snMultiome	frozen_tumor	T_cell	Non_malignant	Abdominal_mass	TKI_and_ICB	ccRCC
SeuratProject	1033	816	0600855_T3	GGAGTGAGTGCTCCGT-1.p55_seurat_matrix	0600855_T3_FF_snRNA	2.32333	2	2	Myeloid_cell	GGAGTGAGTGCTCCGT-1.p55_seurat_matrix	Non_malignant	snMultiome	frozen_tumor	Myeloid	Non_malignant	Abdominal_mass	TKI_and_ICB	ccRCC
SeuratProject	1009	744	0600855_T3	TCACTGACACAAAGCG-1.p55_seurat_matrix	0600855_T3_FF_snRNA	1.98216	5	5	Endothelial_cell	TCACTGACACAAAGCG-1.p55_seurat_matrix	Non_malignant	snMultiome	frozen_tumor	Endothelial	Non_malignant	Abdominal_mass	TKI_and_ICB	ccRCC
SeuratProject	960	698	0600855_T3	TTCCCGCCAGCTACGT-1.p55_seurat_matrix	0600855_T3_FF_snRNA	1.04167	1	1	T_cell	TTCCCGCCAGCTACGT-1.p55_seurat_matrix	Non_malignant	snMultiome	frozen_tumor	T_cell	Non_malignant	Abdominal_mass	TKI_and_ICB	ccRCC
SeuratProject	1012	799	0600855_T3	AGGCCCAGTAACCACA-1.p55_seurat_matrix	0600855_T3_FF_snRNA	1.18577	1	1	T_cell	AGGCCCAGTAACCACA-1.p55_seurat_matrix	Non_malignant	snMultiome	frozen_tumor	T_cell	Non_malignant	Abdominal_mass	TKI_and_ICB	ccRCC
SeuratProject	896	648	0600855_T3	TATGGTCAGCAAGGTA-1.p55_seurat_matrix	0600855_T3_FF_snRNA	1.45089	1	1	T_cell	TATGGTCAGCAAGGTA-1.p55_seurat_matrix	Non_malignant	snMultiome	frozen_tumor	T_cell	Non_malignant	Abdominal_mass	TKI_and_ICB	ccRCC
SeuratProject	925	694	0600855_T3	AGGCAGGTCCTCACTA-1.p55_seurat_matrix	0600855_T3_FF_snRNA	1.18919	9	9	Cycling_T_cell	AGGCAGGTCCTCACTA-1.p55_seurat_matrix	Non_malignant	snMultiome	frozen_tumor	T_cell	Non_malignant	Abdominal_mass	TKI_and_ICB	ccRCC
SeuratProject	941	726	0600855_T3	CGCAATTAGGCCCAGT-1.p55_seurat_matrix	0600855_T3_FF_snRNA	1.16897	9	9	Cycling_T_cell	CGCAATTAGGCCCAGT-1.p55_seurat_matrix	Non_malignant	snMultiome	frozen_tumor	T_cell	Non_malignant	Abdominal_mass	TKI_and_ICB	ccRCC
SeuratProject	987	741	0600855_T3	CATAACGGTTGAATCG-1.p55_seurat_matrix	0600855_T3_FF_snRNA	0.202634	2	2	Myeloid_cell	CATAACGGTTGAATCG-1.p55_seurat_matrix	Non_malignant	snMultiome	frozen_tumor	Myeloid	Non_malignant	Abdominal_mass	TKI_and_ICB	ccRCC
SeuratProject	966	717	0600855_T3	TCGCCCATCCTCAGCT-1.p55_seurat_matrix	0600855_T3_FF_snRNA	0.10352	1	1	T_cell	TCGCCCATCCTCAGCT-1.p55_seurat_matrix	Non_malignant	snMultiome	frozen_tumor	T_cell	Non_malignant	Abdominal_mass	TKI_and_ICB	ccRCC
SeuratProject	963	782	0600855_T3	GGTTGCGGTTACCGGG-1.p55_seurat_matrix	0600855_T3_FF_snRNA	0.519211	1	1	T_cell	GGTTGCGGTTACCGGG-1.p55_seurat_matrix	Non_malignant	snMultiome	frozen_tumor	T_cell	Non_malignant	Abdominal_mass	TKI_and_ICB	ccRCC
SeuratProject	1018	775	0600855_T3	GAGCATGCAGCCAGAA-1.p55_seurat_matrix	0600855_T3_FF_snRNA	0.884086	2	2	Myeloid_cell	GAGCATGCAGCCAGAA-1.p55_seurat_matrix	Non_malignant	snMultiome	frozen_tumor	Myeloid	Non_malignant	Abdominal_mass	TKI_and_ICB	ccRCC
SeuratProject	958	791	0600855_T3	GTACTGGTCCTAACGG-1.p55_seurat_matrix	0600855_T3_FF_snRNA	2.08768	9	9	Cycling_T_cell	GTACTGGTCCTAACGG-1.p55_seurat_matrix	Non_malignant	snMultiome	frozen_tumor	T_cell	Non_malignant	Abdominal_mass	TKI_and_ICB	ccRCC
SeuratProject	968	790	0600855_T3	AATAGCTGTCATGCAA-1.p55_seurat_matrix	0600855_T3_FF_snRNA	1.03306	9	9	Cycling_T_cell	AATAGCTGTCATGCAA-1.p55_seurat_matrix	Non_malignant	snMultiome	frozen_tumor	T_cell	Non_malignant	Abdominal_mass	TKI_and_ICB	ccRCC
SeuratProject	924	743	0600855_T3	TGTGGCCAGGTCCTAG-1.p55_seurat_matrix	0600855_T3_FF_snRNA	1.51515	1	1	T_cell	TGTGGCCAGGTCCTAG-1.p55_seurat_matrix	Non_malignant	snMultiome	frozen_tumor	T_cell	Non_malignant	Abdominal_mass	TKI_and_ICB	ccRCC
SeuratProject	926	704	0600855_T3	TTGATGTCATTTGCTC-1.p55_seurat_matrix	0600855_T3_FF_snRNA	3.67171	1	1	T_cell	TTGATGTCATTTGCTC-1.p55_seurat_matrix	Non_malignant	snMultiome	frozen_tumor	T_cell	Non_malignant	Abdominal_mass	TKI_and_ICB	ccRCC
SeuratProject	953	763	0600855_T3	CTTAGTTTCACGCGGT-1.p55_seurat_matrix	0600855_T3_FF_snRNA	1.57398	9	9	Cycling_T_cell	CTTAGTTTCACGCGGT-1.p55_seurat_matrix	Non_malignant	snMultiome	frozen_tumor	T_cell	Non_malignant	Abdominal_mass	TKI_and_ICB	ccRCC
SeuratProject	964	712	0600855_T3	GTTTGTTTCTCTAGCC-1.p55_seurat_matrix	0600855_T3_FF_snRNA	0.103734	1	1	T_cell	GTTTGTTTCTCTAGCC-1.p55_seurat_matrix	Non_malignant	snMultiome	frozen_tumor	T_cell	Non_malignant	Abdominal_mass	TKI_and_ICB	ccRCC
SeuratProject	952	722	0600855_T3	TCCATCATCGCTTGCT-1.p55_seurat_matrix	0600855_T3_FF_snRNA	0.735294	9	9	Cycling_T_cell	TCCATCATCGCTTGCT-1.p55_seurat_matrix	Non_malignant	snMultiome	frozen_tumor	T_cell	Non_malignant	Abdominal_mass	TKI_and_ICB	ccRCC
SeuratProject	965	757	0600855_T3	CTAAGGTTCTGTAATG-1.p55_seurat_matrix	0600855_T3_FF_snRNA	0.621762	1	1	T_cell	CTAAGGTTCTGTAATG-1.p55_seurat_matrix	Non_malignant	snMultiome	frozen_tumor	T_cell	Non_malignant	Abdominal_mass	TKI_and_ICB	ccRCC
SeuratProject	915	666	0600855_T3	GCTCACAAGTCACTAA-1.p55_seurat_matrix	0600855_T3_FF_snRNA	0.437158	1	1	T_cell	GCTCACAAGTCACTAA-1.p55_seurat_matrix	Non_malignant	snMultiome	frozen_tumor	T_cell	Non_malignant	Abdominal_mass	TKI_and_ICB	ccRCC
SeuratProject	959	764	0600855_T3	CAATGCCCAGAAACGT-1.p55_seurat_matrix	0600855_T3_FF_snRNA	0.938478	9	9	Cycling_T_cell	CAATGCCCAGAAACGT-1.p55_seurat_matrix	Non_malignant	snMultiome	frozen_tumor	T_cell	Non_malignant	Abdominal_mass	TKI_and_ICB	ccRCC
SeuratProject	986	746	0600855_T3	ACTCAGTAGGAGCACG-1.p55_seurat_matrix	0600855_T3_FF_snRNA	2.0284	2	2	Myeloid_cell	ACTCAGTAGGAGCACG-1.p55_seurat_matrix	Non_malignant	snMultiome	frozen_tumor	Myeloid	Non_malignant	Abdominal_mass	TKI_and_ICB	ccRCC
SeuratProject	954	702	0600855_T3	CAGGTGGAGGTCCAAT-1.p55_seurat_matrix	0600855_T3_FF_snRNA	0.733753	2	2	Myeloid_cell	CAGGTGGAGGTCCAAT-1.p55_seurat_matrix	Non_malignant	snMultiome	frozen_tumor	Myeloid	Non_malignant	Abdominal_mass	TKI_and_ICB	ccRCC
SeuratProject	953	744	0600855_T3	CCAGCTAAGGAACACA-1.p55_seurat_matrix	0600855_T3_FF_snRNA	2.3085	1	1	T_cell	CCAGCTAAGGAACACA-1.p55_seurat_matrix	Non_malignant	snMultiome	frozen_tumor	T_cell	Non_malignant	Abdominal_mass	TKI_and_ICB	ccRCC
SeuratProject	922	720	0600855_T3	GCCACAATCTGTAATG-1.p55_seurat_matrix	0600855_T3_FF_snRNA	1.73536	1	1	T_cell	GCCACAATCTGTAATG-1.p55_seurat_matrix	Non_malignant	snMultiome	frozen_tumor	T_cell	Non_malignant	Abdominal_mass	TKI_and_ICB	ccRCC
SeuratProject	971	717	0600855_T3	TGAACAGAGGCGAAAC-1.p55_seurat_matrix	0600855_T3_FF_snRNA	0.102987	7	7	B_and_Plasma_cell	TGAACAGAGGCGAAAC-1.p55_seurat_matrix	Non_malignant	snMultiome	frozen_tumor	B_and_Plasma	Non_malignant	Abdominal_mass	TKI_and_ICB	ccRCC
SeuratProject	924	700	0600855_T3	ACCACACCAACAGGAT-1.p55_seurat_matrix	0600855_T3_FF_snRNA	2.48918	1	1	T_cell	ACCACACCAACAGGAT-1.p55_seurat_matrix	Non_malignant	snMultiome	frozen_tumor	T_cell	Non_malignant	Abdominal_mass	TKI_and_ICB	ccRCC
SeuratProject	937	756	0600855_T3	GTTTGTCGTCCTGATT-1.p55_seurat_matrix	0600855_T3_FF_snRNA	1.06724	9	9	Cycling_T_cell	GTTTGTCGTCCTGATT-1.p55_seurat_matrix	Non_malignant	snMultiome	frozen_tumor	T_cell	Non_malignant	Abdominal_mass	TKI_and_ICB	ccRCC
SeuratProject	928	743	0600855_T3	ATTGAAGCAAACTGTT-1.p55_seurat_matrix	0600855_T3_FF_snRNA	0.538793	1	1	T_cell	ATTGAAGCAAACTGTT-1.p55_seurat_matrix	Non_malignant	snMultiome	frozen_tumor	T_cell	Non_malignant	Abdominal_mass	TKI_and_ICB	ccRCC
SeuratProject	948	679	0600855_T3	TTATCCGTCATGCATA-1.p55_seurat_matrix	0600855_T3_FF_snRNA	0.316456	1	1	T_cell	TTATCCGTCATGCATA-1.p55_seurat_matrix	Non_malignant	snMultiome	frozen_tumor	T_cell	Non_malignant	Abdominal_mass	TKI_and_ICB	ccRCC
SeuratProject	974	769	0600855_T3	TTTGTGAAGGCCCAGT-1.p55_seurat_matrix	0600855_T3_FF_snRNA	0.102669	2	2	Myeloid_cell	TTTGTGAAGGCCCAGT-1.p55_seurat_matrix	Non_malignant	snMultiome	frozen_tumor	Myeloid	Non_malignant	Abdominal_mass	TKI_and_ICB	ccRCC
SeuratProject	1043	827	0600855_T3	GAGATAAGTTGGGTTA-1.p55_seurat_matrix	0600855_T3_FF_snRNA	0.767018	0	0	Tumor_1	GAGATAAGTTGGGTTA-1.p55_seurat_matrix	Malignant	snMultiome	frozen_tumor	Tumor	Malignant	Abdominal_mass	TKI_and_ICB	ccRCC
SeuratProject	927	705	0600855_T3	TTAAGCCAGACACTTA-1.p55_seurat_matrix	0600855_T3_FF_snRNA	0.107875	9	9	Cycling_T_cell	TTAAGCCAGACACTTA-1.p55_seurat_matrix	Non_malignant	snMultiome	frozen_tumor	T_cell	Non_malignant	Abdominal_mass	TKI_and_ICB	ccRCC
SeuratProject	970	726	0600855_T3	CAATGCCCAGCTTACA-1.p55_seurat_matrix	0600855_T3_FF_snRNA	1.23711	1	1	T_cell	CAATGCCCAGCTTACA-1.p55_seurat_matrix	Non_malignant	snMultiome	frozen_tumor	T_cell	Non_malignant	Abdominal_mass	TKI_and_ICB	ccRCC
SeuratProject	923	691	0600855_T3	GCTAGCCAGCACAGCC-1.p55_seurat_matrix	0600855_T3_FF_snRNA	1.84182	1	1	T_cell	GCTAGCCAGCACAGCC-1.p55_seurat_matrix	Non_malignant	snMultiome	frozen_tumor	T_cell	Non_malignant	Abdominal_mass	TKI_and_ICB	ccRCC
SeuratProject	942	752	0600855_T3	CTGTAACAGTGTTGTA-1.p55_seurat_matrix	0600855_T3_FF_snRNA	0.636943	9	9	Cycling_T_cell	CTGTAACAGTGTTGTA-1.p55_seurat_matrix	Non_malignant	snMultiome	frozen_tumor	T_cell	Non_malignant	Abdominal_mass	TKI_and_ICB	ccRCC
SeuratProject	992	730	0600855_T3	CGTTAAATCAGCCAAT-1.p55_seurat_matrix	0600855_T3_FF_snRNA	0.504032	2	2	Myeloid_cell	CGTTAAATCAGCCAAT-1.p55_seurat_matrix	Non_malignant	snMultiome	frozen_tumor	Myeloid	Non_malignant	Abdominal_mass	TKI_and_ICB	ccRCC
SeuratProject	956	730	0600855_T3	CTCTGTTCAATCGCAC-1.p55_seurat_matrix	0600855_T3_FF_snRNA	0.104603	1	1	T_cell	CTCTGTTCAATCGCAC-1.p55_seurat_matrix	Non_malignant	snMultiome	frozen_tumor	T_cell	Non_malignant	Abdominal_mass	TKI_and_ICB	ccRCC
SeuratProject	891	696	0600855_T3	CTTGAACAGCATGTTA-1.p55_seurat_matrix	0600855_T3_FF_snRNA	0.561167	1	1	T_cell	CTTGAACAGCATGTTA-1.p55_seurat_matrix	Non_malignant	snMultiome	frozen_tumor	T_cell	Non_malignant	Abdominal_mass	TKI_and_ICB	ccRCC
SeuratProject	997	763	0600855_T3	ACCTGGATCTACCTAT-1.p55_seurat_matrix	0600855_T3_FF_snRNA	3.00903	2	2	Myeloid_cell	ACCTGGATCTACCTAT-1.p55_seurat_matrix	Non_malignant	snMultiome	frozen_tumor	Myeloid	Non_malignant	Abdominal_mass	TKI_and_ICB	ccRCC
SeuratProject	926	733	0600855_T3	CTTGCTCAGGTCCTAG-1.p55_seurat_matrix	0600855_T3_FF_snRNA	0.323974	1	1	T_cell	CTTGCTCAGGTCCTAG-1.p55_seurat_matrix	Non_malignant	snMultiome	frozen_tumor	T_cell	Non_malignant	Abdominal_mass	TKI_and_ICB	ccRCC
SeuratProject	931	740	0600855_T3	ACTCAGTAGAATGACG-1.p55_seurat_matrix	0600855_T3_FF_snRNA	0.644468	1	1	T_cell	ACTCAGTAGAATGACG-1.p55_seurat_matrix	Non_malignant	snMultiome	frozen_tumor	T_cell	Non_malignant	Abdominal_mass	TKI_and_ICB	ccRCC
SeuratProject	1002	771	0600855_T3	GCGGGTTTCTAGCGTG-1.p55_seurat_matrix	0600855_T3_FF_snRNA	0.0998004	2	2	Myeloid_cell	GCGGGTTTCTAGCGTG-1.p55_seurat_matrix	Non_malignant	snMultiome	frozen_tumor	Myeloid	Non_malignant	Abdominal_mass	TKI_and_ICB	ccRCC
SeuratProject	952	698	0600855_T3	TAGTAACGTGCCTCAC-1.p55_seurat_matrix	0600855_T3_FF_snRNA	0.210084	9	9	Cycling_T_cell	TAGTAACGTGCCTCAC-1.p55_seurat_matrix	Non_malignant	snMultiome	frozen_tumor	T_cell	Non_malignant	Abdominal_mass	TKI_and_ICB	ccRCC
SeuratProject	946	690	0600855_T3	GACCTGCAGGTTAGCT-1.p55_seurat_matrix	0600855_T3_FF_snRNA	1.79704	1	1	T_cell	GACCTGCAGGTTAGCT-1.p55_seurat_matrix	Non_malignant	snMultiome	frozen_tumor	T_cell	Non_malignant	Abdominal_mass	TKI_and_ICB	ccRCC
SeuratProject	937	737	0600855_T3	GCGATTTAGGCTAGAA-1.p55_seurat_matrix	0600855_T3_FF_snRNA	0.213447	1	1	T_cell	GCGATTTAGGCTAGAA-1.p55_seurat_matrix	Non_malignant	snMultiome	frozen_tumor	T_cell	Non_malignant	Abdominal_mass	TKI_and_ICB	ccRCC
SeuratProject	941	700	0600855_T3	TTCAACCGTTTAACGG-1.p55_seurat_matrix	0600855_T3_FF_snRNA	0.31881	1	1	T_cell	TTCAACCGTTTAACGG-1.p55_seurat_matrix	Non_malignant	snMultiome	frozen_tumor	T_cell	Non_malignant	Abdominal_mass	TKI_and_ICB	ccRCC
SeuratProject	896	703	0600855_T3	AATCGCCCATCCCTCA-1.p55_seurat_matrix	0600855_T3_FF_snRNA	0.78125	1	1	T_cell	AATCGCCCATCCCTCA-1.p55_seurat_matrix	Non_malignant	snMultiome	frozen_tumor	T_cell	Non_malignant	Abdominal_mass	TKI_and_ICB	ccRCC
SeuratProject	908	691	0600855_T3	CGGACCTAGGTCATTA-1.p55_seurat_matrix	0600855_T3_FF_snRNA	0.770925	1	1	T_cell	CGGACCTAGGTCATTA-1.p55_seurat_matrix	Non_malignant	snMultiome	frozen_tumor	T_cell	Non_malignant	Abdominal_mass	TKI_and_ICB	ccRCC
SeuratProject	976	746	0600855_T3	CGAGGTGAGTGAGCAA-1.p55_seurat_matrix	0600855_T3_FF_snRNA	1.63934	2	2	Myeloid_cell	CGAGGTGAGTGAGCAA-1.p55_seurat_matrix	Non_malignant	snMultiome	frozen_tumor	Myeloid	Non_malignant	Abdominal_mass	TKI_and_ICB	ccRCC
SeuratProject	939	759	0600855_T3	CAGAATCTCAGCTAAC-1.p55_seurat_matrix	0600855_T3_FF_snRNA	0.958466	9	9	Cycling_T_cell	CAGAATCTCAGCTAAC-1.p55_seurat_matrix	Non_malignant	snMultiome	frozen_tumor	T_cell	Non_malignant	Abdominal_mass	TKI_and_ICB	ccRCC
SeuratProject	931	696	0600855_T3	GGGATAATCTATGACA-1.p55_seurat_matrix	0600855_T3_FF_snRNA	0.322234	1	1	T_cell	GGGATAATCTATGACA-1.p55_seurat_matrix	Non_malignant	snMultiome	frozen_tumor	T_cell	Non_malignant	Abdominal_mass	TKI_and_ICB	ccRCC
SeuratProject	1001	786	0600855_T3	TTGAGGCGTAGTTAAC-1.p55_seurat_matrix	0600855_T3_FF_snRNA	1.7982	2	2	Myeloid_cell	TTGAGGCGTAGTTAAC-1.p55_seurat_matrix	Non_malignant	snMultiome	frozen_tumor	Myeloid	Non_malignant	Abdominal_mass	TKI_and_ICB	ccRCC
SeuratProject	933	757	0600855_T3	GAACCGCTCCTAATGA-1.p55_seurat_matrix	0600855_T3_FF_snRNA	1.39335	1	1	T_cell	GAACCGCTCCTAATGA-1.p55_seurat_matrix	Non_malignant	snMultiome	frozen_tumor	T_cell	Non_malignant	Abdominal_mass	TKI_and_ICB	ccRCC
SeuratProject	988	724	0600855_T3	GCTAGCTCAAGGACCA-1.p55_seurat_matrix	0600855_T3_FF_snRNA	1.51822	2	2	Myeloid_cell	GCTAGCTCAAGGACCA-1.p55_seurat_matrix	Non_malignant	snMultiome	frozen_tumor	Myeloid	Non_malignant	Abdominal_mass	TKI_and_ICB	ccRCC
SeuratProject	917	687	0600855_T3	CGAAGCCTCACAGACT-1.p55_seurat_matrix	0600855_T3_FF_snRNA	0.109051	1	1	T_cell	CGAAGCCTCACAGACT-1.p55_seurat_matrix	Non_malignant	snMultiome	frozen_tumor	T_cell	Non_malignant	Abdominal_mass	TKI_and_ICB	ccRCC
SeuratProject	977	733	0600855_T3	GCAAGCCTCCCTGGTT-1.p55_seurat_matrix	0600855_T3_FF_snRNA	0	2	2	Myeloid_cell	GCAAGCCTCCCTGGTT-1.p55_seurat_matrix	Non_malignant	snMultiome	frozen_tumor	Myeloid	Non_malignant	Abdominal_mass	TKI_and_ICB	ccRCC
SeuratProject	935	776	0600855_T3	TAAGTGCTCCTCGATC-1.p55_seurat_matrix	0600855_T3_FF_snRNA	0.534759	9	9	Cycling_T_cell	TAAGTGCTCCTCGATC-1.p55_seurat_matrix	Non_malignant	snMultiome	frozen_tumor	T_cell	Non_malignant	Abdominal_mass	TKI_and_ICB	ccRCC
SeuratProject	1002	781	0600855_T3	GTAGGAGGTTACGCGG-1.p55_seurat_matrix	0600855_T3_FF_snRNA	2.09581	2	2	Myeloid_cell	GTAGGAGGTTACGCGG-1.p55_seurat_matrix	Non_malignant	snMultiome	frozen_tumor	Myeloid	Non_malignant	Abdominal_mass	TKI_and_ICB	ccRCC
SeuratProject	935	723	0600855_T3	TACCGAAGTACTTCAC-1.p55_seurat_matrix	0600855_T3_FF_snRNA	0.427807	1	1	T_cell	TACCGAAGTACTTCAC-1.p55_seurat_matrix	Non_malignant	snMultiome	frozen_tumor	T_cell	Non_malignant	Abdominal_mass	TKI_and_ICB	ccRCC
SeuratProject	977	712	0600855_T3	TAAAGCCTCCACCTTA-1.p55_seurat_matrix	0600855_T3_FF_snRNA	0.102354	2	2	Myeloid_cell	TAAAGCCTCCACCTTA-1.p55_seurat_matrix	Non_malignant	snMultiome	frozen_tumor	Myeloid	Non_malignant	Abdominal_mass	TKI_and_ICB	ccRCC
SeuratProject	904	660	0600855_T3	CAACCCTTCGCACACA-1.p55_seurat_matrix	0600855_T3_FF_snRNA	1.21681	2	2	Myeloid_cell	CAACCCTTCGCACACA-1.p55_seurat_matrix	Non_malignant	snMultiome	frozen_tumor	Myeloid	Non_malignant	Abdominal_mass	TKI_and_ICB	ccRCC
SeuratProject	885	713	0600855_T3	TCCCGGACACATACTG-1.p55_seurat_matrix	0600855_T3_FF_snRNA	1.46893	1	1	T_cell	TCCCGGACACATACTG-1.p55_seurat_matrix	Non_malignant	snMultiome	frozen_tumor	T_cell	Non_malignant	Abdominal_mass	TKI_and_ICB	ccRCC
SeuratProject	990	715	0600855_T3	TGTAACTCAGGCTTCG-1.p55_seurat_matrix	0600855_T3_FF_snRNA	0.10101	2	2	Myeloid_cell	TGTAACTCAGGCTTCG-1.p55_seurat_matrix	Non_malignant	snMultiome	frozen_tumor	Myeloid	Non_malignant	Abdominal_mass	TKI_and_ICB	ccRCC
SeuratProject	910	710	0600855_T3	TACTGAGGTCAATACG-1.p55_seurat_matrix	0600855_T3_FF_snRNA	0.43956	1	1	T_cell	TACTGAGGTCAATACG-1.p55_seurat_matrix	Non_malignant	snMultiome	frozen_tumor	T_cell	Non_malignant	Abdominal_mass	TKI_and_ICB	ccRCC
SeuratProject	963	747	0600855_T3	CTACAACAGTGAGCAA-1.p55_seurat_matrix	0600855_T3_FF_snRNA	1.45379	2	2	Myeloid_cell	CTACAACAGTGAGCAA-1.p55_seurat_matrix	Non_malignant	snMultiome	frozen_tumor	Myeloid	Non_malignant	Abdominal_mass	TKI_and_ICB	ccRCC
SeuratProject	1027	809	0600855_T3	CCAACCCGTGCATTAG-1.p55_seurat_matrix	0600855_T3_FF_snRNA	0.584226	0	0	Tumor_1	CCAACCCGTGCATTAG-1.p55_seurat_matrix	Malignant	snMultiome	frozen_tumor	Tumor	Malignant	Abdominal_mass	TKI_and_ICB	ccRCC
SeuratProject	958	780	0600855_T3	CAAGACAAGGCGAAAC-1.p55_seurat_matrix	0600855_T3_FF_snRNA	0.730689	9	9	Cycling_T_cell	CAAGACAAGGCGAAAC-1.p55_seurat_matrix	Non_malignant	snMultiome	frozen_tumor	T_cell	Non_malignant	Abdominal_mass	TKI_and_ICB	ccRCC
SeuratProject	948	745	0600855_T3	CGGTTCCGTTCACTGT-1.p55_seurat_matrix	0600855_T3_FF_snRNA	0.316456	1	1	T_cell	CGGTTCCGTTCACTGT-1.p55_seurat_matrix	Non_malignant	snMultiome	frozen_tumor	T_cell	Non_malignant	Abdominal_mass	TKI_and_ICB	ccRCC
SeuratProject	881	688	0600855_T3	ATGAATGCATCCCGCT-1.p55_seurat_matrix	0600855_T3_FF_snRNA	0.113507	1	1	T_cell	ATGAATGCATCCCGCT-1.p55_seurat_matrix	Non_malignant	snMultiome	frozen_tumor	T_cell	Non_malignant	Abdominal_mass	TKI_and_ICB	ccRCC
SeuratProject	981	723	0600855_T3	AGGATTGAGCGGATTT-1.p55_seurat_matrix	0600855_T3_FF_snRNA	0.815494	5	5	Endothelial_cell	AGGATTGAGCGGATTT-1.p55_seurat_matrix	Non_malignant	snMultiome	frozen_tumor	Endothelial	Non_malignant	Abdominal_mass	TKI_and_ICB	ccRCC
SeuratProject	915	733	0600855_T3	TACCTTAGTTGAGCCG-1.p55_seurat_matrix	0600855_T3_FF_snRNA	0.765027	1	1	T_cell	TACCTTAGTTGAGCCG-1.p55_seurat_matrix	Non_malignant	snMultiome	frozen_tumor	T_cell	Non_malignant	Abdominal_mass	TKI_and_ICB	ccRCC
SeuratProject	930	675	0600855_T3	CGGAGTCTCCTTAAGA-1.p55_seurat_matrix	0600855_T3_FF_snRNA	1.07527	2	2	Myeloid_cell	CGGAGTCTCCTTAAGA-1.p55_seurat_matrix	Non_malignant	snMultiome	frozen_tumor	Myeloid	Non_malignant	Abdominal_mass	TKI_and_ICB	ccRCC
SeuratProject	965	729	0600855_T3	CGAGCGAAGTAACGGA-1.p55_seurat_matrix	0600855_T3_FF_snRNA	3.00518	5	5	Endothelial_cell	CGAGCGAAGTAACGGA-1.p55_seurat_matrix	Non_malignant	snMultiome	frozen_tumor	Endothelial	Non_malignant	Abdominal_mass	TKI_and_ICB	ccRCC
SeuratProject	979	713	0600855_T3	TCAAACCAGCTGGCTA-1.p55_seurat_matrix	0600855_T3_FF_snRNA	0	2	2	Myeloid_cell	TCAAACCAGCTGGCTA-1.p55_seurat_matrix	Non_malignant	snMultiome	frozen_tumor	Myeloid	Non_malignant	Abdominal_mass	TKI_and_ICB	ccRCC
SeuratProject	943	708	0600855_T3	AATCTCAAGAGAGCCG-1.p55_seurat_matrix	0600855_T3_FF_snRNA	4.34783	2	2	Myeloid_cell	AATCTCAAGAGAGCCG-1.p55_seurat_matrix	Non_malignant	snMultiome	frozen_tumor	Myeloid	Non_malignant	Abdominal_mass	TKI_and_ICB	ccRCC
SeuratProject	1004	773	0600855_T3	CGCGGATTCGTTACTT-1.p55_seurat_matrix	0600855_T3_FF_snRNA	2.98805	2	2	Myeloid_cell	CGCGGATTCGTTACTT-1.p55_seurat_matrix	Non_malignant	snMultiome	frozen_tumor	Myeloid	Non_malignant	Abdominal_mass	TKI_and_ICB	ccRCC
SeuratProject	991	713	0600855_T3	AGTATAGCAGGGAGGA-1.p55_seurat_matrix	0600855_T3_FF_snRNA	0.605449	5	5	Endothelial_cell	AGTATAGCAGGGAGGA-1.p55_seurat_matrix	Non_malignant	snMultiome	frozen_tumor	Endothelial	Non_malignant	Abdominal_mass	TKI_and_ICB	ccRCC
SeuratProject	897	723	0600855_T3	ACTCAGTAGTCAGGCC-1.p55_seurat_matrix	0600855_T3_FF_snRNA	0	1	1	T_cell	ACTCAGTAGTCAGGCC-1.p55_seurat_matrix	Non_malignant	snMultiome	frozen_tumor	T_cell	Non_malignant	Abdominal_mass	TKI_and_ICB	ccRCC
SeuratProject	958	801	0600855_T3	CTACTAAAGCGCATTG-1.p55_seurat_matrix	0600855_T3_FF_snRNA	1.46138	9	9	Cycling_T_cell	CTACTAAAGCGCATTG-1.p55_seurat_matrix	Non_malignant	snMultiome	frozen_tumor	T_cell	Non_malignant	Abdominal_mass	TKI_and_ICB	ccRCC
SeuratProject	1021	714	0600855_T3	CCGTTACTCAAGCGCC-1.p55_seurat_matrix	0600855_T3_FF_snRNA	1.07738	0	0	Tumor_1	CCGTTACTCAAGCGCC-1.p55_seurat_matrix	Malignant	snMultiome	frozen_tumor	Tumor	Malignant	Abdominal_mass	TKI_and_ICB	ccRCC
SeuratProject	896	681	0600855_T3	CGTTGCGCAGCATGTC-1.p55_seurat_matrix	0600855_T3_FF_snRNA	1.45089	1	1	T_cell	CGTTGCGCAGCATGTC-1.p55_seurat_matrix	Non_malignant	snMultiome	frozen_tumor	T_cell	Non_malignant	Abdominal_mass	TKI_and_ICB	ccRCC
SeuratProject	920	747	0600855_T3	GTTTATCTCCTAGTCC-1.p55_seurat_matrix	0600855_T3_FF_snRNA	2.6087	1	1	T_cell	GTTTATCTCCTAGTCC-1.p55_seurat_matrix	Non_malignant	snMultiome	frozen_tumor	T_cell	Non_malignant	Abdominal_mass	TKI_and_ICB	ccRCC
SeuratProject	907	723	0600855_T3	TGGAACAAGCCACAAT-1.p55_seurat_matrix	0600855_T3_FF_snRNA	0.110254	1	1	T_cell	TGGAACAAGCCACAAT-1.p55_seurat_matrix	Non_malignant	snMultiome	frozen_tumor	T_cell	Non_malignant	Abdominal_mass	TKI_and_ICB	ccRCC
SeuratProject	979	786	0600855_T3	TGAGCAAAGAGCCGCT-1.p55_seurat_matrix	0600855_T3_FF_snRNA	0.81716	2	2	Myeloid_cell	TGAGCAAAGAGCCGCT-1.p55_seurat_matrix	Non_malignant	snMultiome	frozen_tumor	Myeloid	Non_malignant	Abdominal_mass	TKI_and_ICB	ccRCC
SeuratProject	917	719	0600855_T3	GTTAATGTCTAATCAG-1.p55_seurat_matrix	0600855_T3_FF_snRNA	2.07197	9	9	Cycling_T_cell	GTTAATGTCTAATCAG-1.p55_seurat_matrix	Non_malignant	snMultiome	frozen_tumor	T_cell	Non_malignant	Abdominal_mass	TKI_and_ICB	ccRCC
SeuratProject	895	686	0600855_T3	CCGCACACAGTTTACG-1.p55_seurat_matrix	0600855_T3_FF_snRNA	0.335196	1	1	T_cell	CCGCACACAGTTTACG-1.p55_seurat_matrix	Non_malignant	snMultiome	frozen_tumor	T_cell	Non_malignant	Abdominal_mass	TKI_and_ICB	ccRCC
SeuratProject	933	746	0600855_T3	AATTGCCAGGAGTCTT-1.p55_seurat_matrix	0600855_T3_FF_snRNA	1.50054	9	9	Cycling_T_cell	AATTGCCAGGAGTCTT-1.p55_seurat_matrix	Non_malignant	snMultiome	frozen_tumor	T_cell	Non_malignant	Abdominal_mass	TKI_and_ICB	ccRCC
SeuratProject	932	744	0600855_T3	CCGACAGGTTATCCTA-1.p55_seurat_matrix	0600855_T3_FF_snRNA	2.03863	1	1	T_cell	CCGACAGGTTATCCTA-1.p55_seurat_matrix	Non_malignant	snMultiome	frozen_tumor	T_cell	Non_malignant	Abdominal_mass	TKI_and_ICB	ccRCC
SeuratProject	980	668	0600855_T3	AAGTGAAGTATTCGTC-1.p55_seurat_matrix	0600855_T3_FF_snRNA	0.204082	2	2	Myeloid_cell	AAGTGAAGTATTCGTC-1.p55_seurat_matrix	Non_malignant	snMultiome	frozen_tumor	Myeloid	Non_malignant	Abdominal_mass	TKI_and_ICB	ccRCC
SeuratProject	929	727	0600855_T3	TTGGCGGGTATACTGG-1.p55_seurat_matrix	0600855_T3_FF_snRNA	0.107643	1	1	T_cell	TTGGCGGGTATACTGG-1.p55_seurat_matrix	Non_malignant	snMultiome	frozen_tumor	T_cell	Non_malignant	Abdominal_mass	TKI_and_ICB	ccRCC
SeuratProject	880	701	0600855_T3	AGCAAATAGTCCTTCA-1.p55_seurat_matrix	0600855_T3_FF_snRNA	0.568182	1	1	T_cell	AGCAAATAGTCCTTCA-1.p55_seurat_matrix	Non_malignant	snMultiome	frozen_tumor	T_cell	Non_malignant	Abdominal_mass	TKI_and_ICB	ccRCC
SeuratProject	951	724	0600855_T3	CCGGTTAAGGGCTTTG-1.p55_seurat_matrix	0600855_T3_FF_snRNA	1.26183	2	2	Myeloid_cell	CCGGTTAAGGGCTTTG-1.p55_seurat_matrix	Non_malignant	snMultiome	frozen_tumor	Myeloid	Non_malignant	Abdominal_mass	TKI_and_ICB	ccRCC
SeuratProject	941	729	0600855_T3	CGGACAACAGGCCAAA-1.p55_seurat_matrix	0600855_T3_FF_snRNA	0.21254	1	1	T_cell	CGGACAACAGGCCAAA-1.p55_seurat_matrix	Non_malignant	snMultiome	frozen_tumor	T_cell	Non_malignant	Abdominal_mass	TKI_and_ICB	ccRCC
SeuratProject	904	657	0600855_T3	CTATTCAGTTGGATAT-1.p55_seurat_matrix	0600855_T3_FF_snRNA	1.65929	1	1	T_cell	CTATTCAGTTGGATAT-1.p55_seurat_matrix	Non_malignant	snMultiome	frozen_tumor	T_cell	Non_malignant	Abdominal_mass	TKI_and_ICB	ccRCC
SeuratProject	870	661	0600855_T3	AATCCGTAGCCGGTAC-1.p55_seurat_matrix	0600855_T3_FF_snRNA	0.114943	1	1	T_cell	AATCCGTAGCCGGTAC-1.p55_seurat_matrix	Non_malignant	snMultiome	frozen_tumor	T_cell	Non_malignant	Abdominal_mass	TKI_and_ICB	ccRCC
SeuratProject	984	764	0600855_T3	ATGACGAAGGAGTCGG-1.p55_seurat_matrix	0600855_T3_FF_snRNA	2.7439	2	2	Myeloid_cell	ATGACGAAGGAGTCGG-1.p55_seurat_matrix	Non_malignant	snMultiome	frozen_tumor	Myeloid	Non_malignant	Abdominal_mass	TKI_and_ICB	ccRCC
SeuratProject	907	707	0600855_T3	CAAGTTATCCTCACAC-1.p55_seurat_matrix	0600855_T3_FF_snRNA	2.31533	1	1	T_cell	CAAGTTATCCTCACAC-1.p55_seurat_matrix	Non_malignant	snMultiome	frozen_tumor	T_cell	Non_malignant	Abdominal_mass	TKI_and_ICB	ccRCC
SeuratProject	819	637	0600855_T3	CCTTCGGTCCTCCTAA-1.p55_seurat_matrix	0600855_T3_FF_snRNA	0.4884	1	1	T_cell	CCTTCGGTCCTCCTAA-1.p55_seurat_matrix	Non_malignant	snMultiome	frozen_tumor	T_cell	Non_malignant	Abdominal_mass	TKI_and_ICB	ccRCC
SeuratProject	913	753	0600855_T3	CGAATCTAGGTGAAAT-1.p55_seurat_matrix	0600855_T3_FF_snRNA	0.219058	9	9	Cycling_T_cell	CGAATCTAGGTGAAAT-1.p55_seurat_matrix	Non_malignant	snMultiome	frozen_tumor	T_cell	Non_malignant	Abdominal_mass	TKI_and_ICB	ccRCC
SeuratProject	977	741	0600855_T3	CATATCGCAGCAAGTG-1.p55_seurat_matrix	0600855_T3_FF_snRNA	0.614125	2	2	Myeloid_cell	CATATCGCAGCAAGTG-1.p55_seurat_matrix	Non_malignant	snMultiome	frozen_tumor	Myeloid	Non_malignant	Abdominal_mass	TKI_and_ICB	ccRCC
SeuratProject	920	689	0600855_T3	AATCCATCATCCAGGT-1.p55_seurat_matrix	0600855_T3_FF_snRNA	1.84783	1	1	T_cell	AATCCATCATCCAGGT-1.p55_seurat_matrix	Non_malignant	snMultiome	frozen_tumor	T_cell	Non_malignant	Abdominal_mass	TKI_and_ICB	ccRCC
SeuratProject	896	654	0600855_T3	CTTGCATGTGATTACG-1.p55_seurat_matrix	0600855_T3_FF_snRNA	0.334821	1	1	T_cell	CTTGCATGTGATTACG-1.p55_seurat_matrix	Non_malignant	snMultiome	frozen_tumor	T_cell	Non_malignant	Abdominal_mass	TKI_and_ICB	ccRCC
SeuratProject	1005	767	0600855_T3	GAAACCCGTGCTTACT-1.p55_seurat_matrix	0600855_T3_FF_snRNA	4.37811	3	3	Tumor_2	GAAACCCGTGCTTACT-1.p55_seurat_matrix	Malignant	snMultiome	frozen_tumor	Tumor	Malignant	Abdominal_mass	TKI_and_ICB	ccRCC
SeuratProject	923	735	0600855_T3	TGAAGCAAGAGGATAT-1.p55_seurat_matrix	0600855_T3_FF_snRNA	0.541712	1	1	T_cell	TGAAGCAAGAGGATAT-1.p55_seurat_matrix	Non_malignant	snMultiome	frozen_tumor	T_cell	Non_malignant	Abdominal_mass	TKI_and_ICB	ccRCC
SeuratProject	960	704	0600855_T3	TATTGACCACTGACCG-1.p55_seurat_matrix	0600855_T3_FF_snRNA	0.9375	2	2	Myeloid_cell	TATTGACCACTGACCG-1.p55_seurat_matrix	Non_malignant	snMultiome	frozen_tumor	Myeloid	Non_malignant	Abdominal_mass	TKI_and_ICB	ccRCC
SeuratProject	929	708	0600855_T3	GTTCGCTTCTTGCATT-1.p55_seurat_matrix	0600855_T3_FF_snRNA	0.322928	1	1	T_cell	GTTCGCTTCTTGCATT-1.p55_seurat_matrix	Non_malignant	snMultiome	frozen_tumor	T_cell	Non_malignant	Abdominal_mass	TKI_and_ICB	ccRCC
SeuratProject	916	706	0600855_T3	GACCGTTCATGCTATG-1.p55_seurat_matrix	0600855_T3_FF_snRNA	0.764192	1	1	T_cell	GACCGTTCATGCTATG-1.p55_seurat_matrix	Non_malignant	snMultiome	frozen_tumor	T_cell	Non_malignant	Abdominal_mass	TKI_and_ICB	ccRCC
SeuratProject	931	724	0600855_T3	AAACCGCGTCCCGAAG-1.p55_seurat_matrix	0600855_T3_FF_snRNA	0.75188	9	9	Cycling_T_cell	AAACCGCGTCCCGAAG-1.p55_seurat_matrix	Non_malignant	snMultiome	frozen_tumor	T_cell	Non_malignant	Abdominal_mass	TKI_and_ICB	ccRCC
SeuratProject	936	708	0600855_T3	CCATCATGTTGCAATG-1.p55_seurat_matrix	0600855_T3_FF_snRNA	0.320513	9	9	Cycling_T_cell	CCATCATGTTGCAATG-1.p55_seurat_matrix	Non_malignant	snMultiome	frozen_tumor	T_cell	Non_malignant	Abdominal_mass	TKI_and_ICB	ccRCC
SeuratProject	914	747	0600855_T3	GTACCGGGTTAACAGT-1.p55_seurat_matrix	0600855_T3_FF_snRNA	1.96937	9	9	Cycling_T_cell	GTACCGGGTTAACAGT-1.p55_seurat_matrix	Non_malignant	snMultiome	frozen_tumor	T_cell	Non_malignant	Abdominal_mass	TKI_and_ICB	ccRCC
SeuratProject	918	717	0600855_T3	CACTGACCAAGTAAGC-1.p55_seurat_matrix	0600855_T3_FF_snRNA	0.980392	9	9	Cycling_T_cell	CACTGACCAAGTAAGC-1.p55_seurat_matrix	Non_malignant	snMultiome	frozen_tumor	T_cell	Non_malignant	Abdominal_mass	TKI_and_ICB	ccRCC
SeuratProject	1011	778	0600855_T3	GGCTTCAAGCTCCTAC-1.p55_seurat_matrix	0600855_T3_FF_snRNA	1.38477	3	3	Tumor_2	GGCTTCAAGCTCCTAC-1.p55_seurat_matrix	Malignant	snMultiome	frozen_tumor	Tumor	Malignant	Abdominal_mass	TKI_and_ICB	ccRCC
SeuratProject	868	658	0600855_T3	AATCCCTGTGCAACTA-1.p55_seurat_matrix	0600855_T3_FF_snRNA	2.18894	1	1	T_cell	AATCCCTGTGCAACTA-1.p55_seurat_matrix	Non_malignant	snMultiome	frozen_tumor	T_cell	Non_malignant	Abdominal_mass	TKI_and_ICB	ccRCC
SeuratProject	909	682	0600855_T3	CTCCGGACATACTCCT-1.p55_seurat_matrix	0600855_T3_FF_snRNA	0.990099	1	1	T_cell	CTCCGGACATACTCCT-1.p55_seurat_matrix	Non_malignant	snMultiome	frozen_tumor	T_cell	Non_malignant	Abdominal_mass	TKI_and_ICB	ccRCC
SeuratProject	909	693	0600855_T3	GATCACTAGGCTGTCA-1.p55_seurat_matrix	0600855_T3_FF_snRNA	0.220022	1	1	T_cell	GATCACTAGGCTGTCA-1.p55_seurat_matrix	Non_malignant	snMultiome	frozen_tumor	T_cell	Non_malignant	Abdominal_mass	TKI_and_ICB	ccRCC
SeuratProject	967	767	0600855_T3	TAGGTTATCCAACTGG-1.p55_seurat_matrix	0600855_T3_FF_snRNA	0.103413	9	9	Cycling_T_cell	TAGGTTATCCAACTGG-1.p55_seurat_matrix	Non_malignant	snMultiome	frozen_tumor	T_cell	Non_malignant	Abdominal_mass	TKI_and_ICB	ccRCC
SeuratProject	913	716	0600855_T3	CTCACAACATCCCTCA-1.p55_seurat_matrix	0600855_T3_FF_snRNA	0.328587	1	1	T_cell	CTCACAACATCCCTCA-1.p55_seurat_matrix	Non_malignant	snMultiome	frozen_tumor	T_cell	Non_malignant	Abdominal_mass	TKI_and_ICB	ccRCC
SeuratProject	985	739	0600855_T3	TGAGTGAAGGCTTAGT-1.p55_seurat_matrix	0600855_T3_FF_snRNA	4.06091	2	2	Myeloid_cell	TGAGTGAAGGCTTAGT-1.p55_seurat_matrix	Non_malignant	snMultiome	frozen_tumor	Myeloid	Non_malignant	Abdominal_mass	TKI_and_ICB	ccRCC
SeuratProject	896	685	0600855_T3	AGTAATCGTACGTTTC-1.p55_seurat_matrix	0600855_T3_FF_snRNA	1.89732	1	1	T_cell	AGTAATCGTACGTTTC-1.p55_seurat_matrix	Non_malignant	snMultiome	frozen_tumor	T_cell	Non_malignant	Abdominal_mass	TKI_and_ICB	ccRCC
SeuratProject	912	695	0600855_T3	GTAATAGCATAAGGAC-1.p55_seurat_matrix	0600855_T3_FF_snRNA	0.109649	1	1	T_cell	GTAATAGCATAAGGAC-1.p55_seurat_matrix	Non_malignant	snMultiome	frozen_tumor	T_cell	Non_malignant	Abdominal_mass	TKI_and_ICB	ccRCC
SeuratProject	854	674	0600855_T3	CAGAATCTCATCCTCA-1.p55_seurat_matrix	0600855_T3_FF_snRNA	3.0445	1	1	T_cell	CAGAATCTCATCCTCA-1.p55_seurat_matrix	Non_malignant	snMultiome	frozen_tumor	T_cell	Non_malignant	Abdominal_mass	TKI_and_ICB	ccRCC
SeuratProject	889	676	0600855_T3	GGGAATATCTCCATAT-1.p55_seurat_matrix	0600855_T3_FF_snRNA	0.674916	1	1	T_cell	GGGAATATCTCCATAT-1.p55_seurat_matrix	Non_malignant	snMultiome	frozen_tumor	T_cell	Non_malignant	Abdominal_mass	TKI_and_ICB	ccRCC
SeuratProject	921	743	0600855_T3	CGGCTAATCTAATCAG-1.p55_seurat_matrix	0600855_T3_FF_snRNA	1.30293	9	9	Cycling_T_cell	CGGCTAATCTAATCAG-1.p55_seurat_matrix	Non_malignant	snMultiome	frozen_tumor	T_cell	Non_malignant	Abdominal_mass	TKI_and_ICB	ccRCC
SeuratProject	988	772	0600855_T3	CCCATAACAACTGGGA-1.p55_seurat_matrix	0600855_T3_FF_snRNA	2.02429	2	2	Myeloid_cell	CCCATAACAACTGGGA-1.p55_seurat_matrix	Non_malignant	snMultiome	frozen_tumor	Myeloid	Non_malignant	Abdominal_mass	TKI_and_ICB	ccRCC
SeuratProject	953	701	0600855_T3	CCGATGCAGTCACGAT-1.p55_seurat_matrix	0600855_T3_FF_snRNA	0.104932	2	2	Myeloid_cell	CCGATGCAGTCACGAT-1.p55_seurat_matrix	Non_malignant	snMultiome	frozen_tumor	Myeloid	Non_malignant	Abdominal_mass	TKI_and_ICB	ccRCC
SeuratProject	908	692	0600855_T3	GTTGCTGAGTCCTTCA-1.p55_seurat_matrix	0600855_T3_FF_snRNA	0.110132	1	1	T_cell	GTTGCTGAGTCCTTCA-1.p55_seurat_matrix	Non_malignant	snMultiome	frozen_tumor	T_cell	Non_malignant	Abdominal_mass	TKI_and_ICB	ccRCC
SeuratProject	892	698	0600855_T3	ACCCTGTTCGCTAAAC-1.p55_seurat_matrix	0600855_T3_FF_snRNA	0.560538	1	1	T_cell	ACCCTGTTCGCTAAAC-1.p55_seurat_matrix	Non_malignant	snMultiome	frozen_tumor	T_cell	Non_malignant	Abdominal_mass	TKI_and_ICB	ccRCC
SeuratProject	947	697	0600855_T3	CGGCCATAGTTCCTCA-1.p55_seurat_matrix	0600855_T3_FF_snRNA	1.16156	2	2	Myeloid_cell	CGGCCATAGTTCCTCA-1.p55_seurat_matrix	Non_malignant	snMultiome	frozen_tumor	Myeloid	Non_malignant	Abdominal_mass	TKI_and_ICB	ccRCC
SeuratProject	879	694	0600855_T3	GCTCACAAGGATTGCT-1.p55_seurat_matrix	0600855_T3_FF_snRNA	3.6405	1	1	T_cell	GCTCACAAGGATTGCT-1.p55_seurat_matrix	Non_malignant	snMultiome	frozen_tumor	T_cell	Non_malignant	Abdominal_mass	TKI_and_ICB	ccRCC
SeuratProject	912	682	0600855_T3	CTCTCACAGTCCTTCA-1.p55_seurat_matrix	0600855_T3_FF_snRNA	0.109649	1	1	T_cell	CTCTCACAGTCCTTCA-1.p55_seurat_matrix	Non_malignant	snMultiome	frozen_tumor	T_cell	Non_malignant	Abdominal_mass	TKI_and_ICB	ccRCC
SeuratProject	946	717	0600855_T3	CTAGTAGGTATTGTGG-1.p55_seurat_matrix	0600855_T3_FF_snRNA	0.211416	1	1	T_cell	CTAGTAGGTATTGTGG-1.p55_seurat_matrix	Non_malignant	snMultiome	frozen_tumor	T_cell	Non_malignant	Abdominal_mass	TKI_and_ICB	ccRCC
SeuratProject	959	726	0600855_T3	GCAGGAAGTGCAACTA-1.p55_seurat_matrix	0600855_T3_FF_snRNA	0.208551	2	2	Myeloid_cell	GCAGGAAGTGCAACTA-1.p55_seurat_matrix	Non_malignant	snMultiome	frozen_tumor	Myeloid	Non_malignant	Abdominal_mass	TKI_and_ICB	ccRCC
SeuratProject	919	694	0600855_T3	TCCGGTAAGTTAGTTG-1.p55_seurat_matrix	0600855_T3_FF_snRNA	0.652884	1	1	T_cell	TCCGGTAAGTTAGTTG-1.p55_seurat_matrix	Non_malignant	snMultiome	frozen_tumor	T_cell	Non_malignant	Abdominal_mass	TKI_and_ICB	ccRCC
SeuratProject	932	690	0600855_T3	TTTGTGGCAGCTCAAC-1.p55_seurat_matrix	0600855_T3_FF_snRNA	1.71674	1	1	T_cell	TTTGTGGCAGCTCAAC-1.p55_seurat_matrix	Non_malignant	snMultiome	frozen_tumor	T_cell	Non_malignant	Abdominal_mass	TKI_and_ICB	ccRCC
SeuratProject	899	702	0600855_T3	AGGCCCAGTCCTTTAA-1.p55_seurat_matrix	0600855_T3_FF_snRNA	2.33593	1	1	T_cell	AGGCCCAGTCCTTTAA-1.p55_seurat_matrix	Non_malignant	snMultiome	frozen_tumor	T_cell	Non_malignant	Abdominal_mass	TKI_and_ICB	ccRCC
SeuratProject	896	717	0600855_T3	CAGAACCGTCACAGAC-1.p55_seurat_matrix	0600855_T3_FF_snRNA	0.334821	9	9	Cycling_T_cell	CAGAACCGTCACAGAC-1.p55_seurat_matrix	Non_malignant	snMultiome	frozen_tumor	T_cell	Non_malignant	Abdominal_mass	TKI_and_ICB	ccRCC
SeuratProject	954	733	0600855_T3	TGCTTGCTCGAGGAAC-1.p55_seurat_matrix	0600855_T3_FF_snRNA	3.24948	2	2	Myeloid_cell	TGCTTGCTCGAGGAAC-1.p55_seurat_matrix	Non_malignant	snMultiome	frozen_tumor	Myeloid	Non_malignant	Abdominal_mass	TKI_and_ICB	ccRCC
SeuratProject	887	710	0600855_T3	GGGATAATCCTTCGTA-1.p55_seurat_matrix	0600855_T3_FF_snRNA	4.96054	1	1	T_cell	GGGATAATCCTTCGTA-1.p55_seurat_matrix	Non_malignant	snMultiome	frozen_tumor	T_cell	Non_malignant	Abdominal_mass	TKI_and_ICB	ccRCC
SeuratProject	911	746	0600855_T3	AATCTTGAGTCTCACC-1.p55_seurat_matrix	0600855_T3_FF_snRNA	0.768386	1	1	T_cell	AATCTTGAGTCTCACC-1.p55_seurat_matrix	Non_malignant	snMultiome	frozen_tumor	T_cell	Non_malignant	Abdominal_mass	TKI_and_ICB	ccRCC
SeuratProject	867	666	0600855_T3	TCTTGTCCAGATAGAC-1.p55_seurat_matrix	0600855_T3_FF_snRNA	0.346021	1	1	T_cell	TCTTGTCCAGATAGAC-1.p55_seurat_matrix	Non_malignant	snMultiome	frozen_tumor	T_cell	Non_malignant	Abdominal_mass	TKI_and_ICB	ccRCC
SeuratProject	910	683	0600855_T3	ACTTACAAGTCACTCC-1.p55_seurat_matrix	0600855_T3_FF_snRNA	0.879121	1	1	T_cell	ACTTACAAGTCACTCC-1.p55_seurat_matrix	Non_malignant	snMultiome	frozen_tumor	T_cell	Non_malignant	Abdominal_mass	TKI_and_ICB	ccRCC
SeuratProject	906	619	0600855_T3	CTTCTCAAGGGTTATC-1.p55_seurat_matrix	0600855_T3_FF_snRNA	0.220751	1	1	T_cell	CTTCTCAAGGGTTATC-1.p55_seurat_matrix	Non_malignant	snMultiome	frozen_tumor	T_cell	Non_malignant	Abdominal_mass	TKI_and_ICB	ccRCC
SeuratProject	929	781	0600855_T3	ATGATGACAAAGCGGC-1.p55_seurat_matrix	0600855_T3_FF_snRNA	4.41335	9	9	Cycling_T_cell	ATGATGACAAAGCGGC-1.p55_seurat_matrix	Non_malignant	snMultiome	frozen_tumor	T_cell	Non_malignant	Abdominal_mass	TKI_and_ICB	ccRCC
SeuratProject	936	686	0600855_T3	GCAATGAAGGAAACTG-1.p55_seurat_matrix	0600855_T3_FF_snRNA	0.320513	2	2	Myeloid_cell	GCAATGAAGGAAACTG-1.p55_seurat_matrix	Non_malignant	snMultiome	frozen_tumor	Myeloid	Non_malignant	Abdominal_mass	TKI_and_ICB	ccRCC
SeuratProject	922	708	0600855_T3	TTTGCGACAAGGTACG-1.p55_seurat_matrix	0600855_T3_FF_snRNA	0.21692	1	1	T_cell	TTTGCGACAAGGTACG-1.p55_seurat_matrix	Non_malignant	snMultiome	frozen_tumor	T_cell	Non_malignant	Abdominal_mass	TKI_and_ICB	ccRCC
SeuratProject	894	668	0600855_T3	CAGATTCAGCTAATTG-1.p55_seurat_matrix	0600855_T3_FF_snRNA	0.671141	1	1	T_cell	CAGATTCAGCTAATTG-1.p55_seurat_matrix	Non_malignant	snMultiome	frozen_tumor	T_cell	Non_malignant	Abdominal_mass	TKI_and_ICB	ccRCC
SeuratProject	892	646	0600855_T3	CATATCGCATGCATAT-1.p55_seurat_matrix	0600855_T3_FF_snRNA	0.560538	1	1	T_cell	CATATCGCATGCATAT-1.p55_seurat_matrix	Non_malignant	snMultiome	frozen_tumor	T_cell	Non_malignant	Abdominal_mass	TKI_and_ICB	ccRCC
SeuratProject	890	648	0600855_T3	GGTTATATCCTCACTA-1.p55_seurat_matrix	0600855_T3_FF_snRNA	0.337079	1	1	T_cell	GGTTATATCCTCACTA-1.p55_seurat_matrix	Non_malignant	snMultiome	frozen_tumor	T_cell	Non_malignant	Abdominal_mass	TKI_and_ICB	ccRCC
SeuratProject	924	717	0600855_T3	CTTGTAAAGGTCCACA-1.p55_seurat_matrix	0600855_T3_FF_snRNA	0.4329	9	9	Cycling_T_cell	CTTGTAAAGGTCCACA-1.p55_seurat_matrix	Non_malignant	snMultiome	frozen_tumor	T_cell	Non_malignant	Abdominal_mass	TKI_and_ICB	ccRCC
SeuratProject	884	709	0600855_T3	CGCTTACTCATAATCG-1.p55_seurat_matrix	0600855_T3_FF_snRNA	1.0181	1	1	T_cell	CGCTTACTCATAATCG-1.p55_seurat_matrix	Non_malignant	snMultiome	frozen_tumor	T_cell	Non_malignant	Abdominal_mass	TKI_and_ICB	ccRCC
SeuratProject	880	663	0600855_T3	TAACCTAAGCCACATG-1.p55_seurat_matrix	0600855_T3_FF_snRNA	0.113636	1	1	T_cell	TAACCTAAGCCACATG-1.p55_seurat_matrix	Non_malignant	snMultiome	frozen_tumor	T_cell	Non_malignant	Abdominal_mass	TKI_and_ICB	ccRCC
SeuratProject	943	725	0600855_T3	CAATGTCAGAGGATAT-1.p55_seurat_matrix	0600855_T3_FF_snRNA	0.636267	2	2	Myeloid_cell	CAATGTCAGAGGATAT-1.p55_seurat_matrix	Non_malignant	snMultiome	frozen_tumor	Myeloid	Non_malignant	Abdominal_mass	TKI_and_ICB	ccRCC
SeuratProject	893	706	0600855_T3	GTATTGCAGCTTAGCG-1.p55_seurat_matrix	0600855_T3_FF_snRNA	1.45577	1	1	T_cell	GTATTGCAGCTTAGCG-1.p55_seurat_matrix	Non_malignant	snMultiome	frozen_tumor	T_cell	Non_malignant	Abdominal_mass	TKI_and_ICB	ccRCC
SeuratProject	881	676	0600855_T3	AATAGCTGTTTATTCG-1.p55_seurat_matrix	0600855_T3_FF_snRNA	3.17821	1	1	T_cell	AATAGCTGTTTATTCG-1.p55_seurat_matrix	Non_malignant	snMultiome	frozen_tumor	T_cell	Non_malignant	Abdominal_mass	TKI_and_ICB	ccRCC
SeuratProject	868	693	0600855_T3	CTAAGTCAGGACACTT-1.p55_seurat_matrix	0600855_T3_FF_snRNA	2.53456	9	9	Cycling_T_cell	CTAAGTCAGGACACTT-1.p55_seurat_matrix	Non_malignant	snMultiome	frozen_tumor	T_cell	Non_malignant	Abdominal_mass	TKI_and_ICB	ccRCC
SeuratProject	926	749	0600855_T3	GTTACTCGTTCCAGGG-1.p55_seurat_matrix	0600855_T3_FF_snRNA	0.107991	9	9	Cycling_T_cell	GTTACTCGTTCCAGGG-1.p55_seurat_matrix	Non_malignant	snMultiome	frozen_tumor	T_cell	Non_malignant	Abdominal_mass	TKI_and_ICB	ccRCC
SeuratProject	912	747	0600855_T3	TCAGTGAGTTAGAGCC-1.p55_seurat_matrix	0600855_T3_FF_snRNA	3.28947	9	9	Cycling_T_cell	TCAGTGAGTTAGAGCC-1.p55_seurat_matrix	Non_malignant	snMultiome	frozen_tumor	T_cell	Non_malignant	Abdominal_mass	TKI_and_ICB	ccRCC
SeuratProject	873	668	0600855_T3	TGACCAAGTATTCGTC-1.p55_seurat_matrix	0600855_T3_FF_snRNA	0.45819	1	1	T_cell	TGACCAAGTATTCGTC-1.p55_seurat_matrix	Non_malignant	snMultiome	frozen_tumor	T_cell	Non_malignant	Abdominal_mass	TKI_and_ICB	ccRCC
SeuratProject	905	683	0600855_T3	CCTTTAGTCATTAGCA-1.p55_seurat_matrix	0600855_T3_FF_snRNA	0.441989	1	1	T_cell	CCTTTAGTCATTAGCA-1.p55_seurat_matrix	Non_malignant	snMultiome	frozen_tumor	T_cell	Non_malignant	Abdominal_mass	TKI_and_ICB	ccRCC
SeuratProject	987	758	0600855_T3	AAGCTAGAGTTTAACG-1.p55_seurat_matrix	0600855_T3_FF_snRNA	0.810537	0	0	Tumor_1	AAGCTAGAGTTTAACG-1.p55_seurat_matrix	Malignant	snMultiome	frozen_tumor	Tumor	Malignant	Abdominal_mass	TKI_and_ICB	ccRCC
SeuratProject	944	797	0600855_T3	CATCATGCATTGTCAG-1.p55_seurat_matrix	0600855_T3_FF_snRNA	3.07203	9	9	Cycling_T_cell	CATCATGCATTGTCAG-1.p55_seurat_matrix	Non_malignant	snMultiome	frozen_tumor	T_cell	Non_malignant	Abdominal_mass	TKI_and_ICB	ccRCC
SeuratProject	891	694	0600855_T3	GTTACCTGTCAAACTG-1.p55_seurat_matrix	0600855_T3_FF_snRNA	2.13244	1	1	T_cell	GTTACCTGTCAAACTG-1.p55_seurat_matrix	Non_malignant	snMultiome	frozen_tumor	T_cell	Non_malignant	Abdominal_mass	TKI_and_ICB	ccRCC
SeuratProject	945	705	0600855_T3	TGCTTCCAGCTCCTTA-1.p55_seurat_matrix	0600855_T3_FF_snRNA	1.5873	7	7	B_and_Plasma_cell	TGCTTCCAGCTCCTTA-1.p55_seurat_matrix	Non_malignant	snMultiome	frozen_tumor	B_and_Plasma	Non_malignant	Abdominal_mass	TKI_and_ICB	ccRCC
SeuratProject	912	726	0600855_T3	ATTCCTCCACAACCTA-1.p55_seurat_matrix	0600855_T3_FF_snRNA	0.109649	9	9	Cycling_T_cell	ATTCCTCCACAACCTA-1.p55_seurat_matrix	Non_malignant	snMultiome	frozen_tumor	T_cell	Non_malignant	Abdominal_mass	TKI_and_ICB	ccRCC
SeuratProject	914	689	0600855_T3	AATCCATCAAACTGCC-1.p55_seurat_matrix	0600855_T3_FF_snRNA	0.765864	1	1	T_cell	AATCCATCAAACTGCC-1.p55_seurat_matrix	Non_malignant	snMultiome	frozen_tumor	T_cell	Non_malignant	Abdominal_mass	TKI_and_ICB	ccRCC
SeuratProject	995	781	0600855_T3	GGTTATATCTCGCCCA-1.p55_seurat_matrix	0600855_T3_FF_snRNA	3.41709	3	3	Tumor_2	GGTTATATCTCGCCCA-1.p55_seurat_matrix	Malignant	snMultiome	frozen_tumor	Tumor	Malignant	Abdominal_mass	TKI_and_ICB	ccRCC
SeuratProject	876	694	0600855_T3	CTCACACTCGATATTG-1.p55_seurat_matrix	0600855_T3_FF_snRNA	0.570776	1	1	T_cell	CTCACACTCGATATTG-1.p55_seurat_matrix	Non_malignant	snMultiome	frozen_tumor	T_cell	Non_malignant	Abdominal_mass	TKI_and_ICB	ccRCC
SeuratProject	947	680	0600855_T3	ACTAACCAGTTGCGTG-1.p55_seurat_matrix	0600855_T3_FF_snRNA	1.79514	5	5	Endothelial_cell	ACTAACCAGTTGCGTG-1.p55_seurat_matrix	Non_malignant	snMultiome	frozen_tumor	Endothelial	Non_malignant	Abdominal_mass	TKI_and_ICB	ccRCC
SeuratProject	906	704	0600855_T3	CTTCAATTCGGCTATG-1.p55_seurat_matrix	0600855_T3_FF_snRNA	0.883002	9	9	Cycling_T_cell	CTTCAATTCGGCTATG-1.p55_seurat_matrix	Non_malignant	snMultiome	frozen_tumor	T_cell	Non_malignant	Abdominal_mass	TKI_and_ICB	ccRCC
SeuratProject	904	680	0600855_T3	TACTCGCTCCTGGTCT-1.p55_seurat_matrix	0600855_T3_FF_snRNA	0.221239	1	1	T_cell	TACTCGCTCCTGGTCT-1.p55_seurat_matrix	Non_malignant	snMultiome	frozen_tumor	T_cell	Non_malignant	Abdominal_mass	TKI_and_ICB	ccRCC
SeuratProject	890	675	0600855_T3	GGTAAACCATGGCCCA-1.p55_seurat_matrix	0600855_T3_FF_snRNA	0	1	1	T_cell	GGTAAACCATGGCCCA-1.p55_seurat_matrix	Non_malignant	snMultiome	frozen_tumor	T_cell	Non_malignant	Abdominal_mass	TKI_and_ICB	ccRCC
SeuratProject	884	716	0600855_T3	CCGTTTGGTTAAGGTT-1.p55_seurat_matrix	0600855_T3_FF_snRNA	0.113122	1	1	T_cell	CCGTTTGGTTAAGGTT-1.p55_seurat_matrix	Non_malignant	snMultiome	frozen_tumor	T_cell	Non_malignant	Abdominal_mass	TKI_and_ICB	ccRCC
SeuratProject	998	808	0600855_T3	ACTTATGAGGGTTATC-1.p55_seurat_matrix	0600855_T3_FF_snRNA	2.10421	4	4	Fibroblast	ACTTATGAGGGTTATC-1.p55_seurat_matrix	Non_malignant	snMultiome	frozen_tumor	Fibroblast	Non_malignant	Abdominal_mass	TKI_and_ICB	ccRCC
SeuratProject	907	702	0600855_T3	CCTTTAGTCATAAGCC-1.p55_seurat_matrix	0600855_T3_FF_snRNA	0.551268	1	1	T_cell	CCTTTAGTCATAAGCC-1.p55_seurat_matrix	Non_malignant	snMultiome	frozen_tumor	T_cell	Non_malignant	Abdominal_mass	TKI_and_ICB	ccRCC
SeuratProject	915	679	0600855_T3	GTCCTCAGTTAGACCA-1.p55_seurat_matrix	0600855_T3_FF_snRNA	0.10929	2	2	Myeloid_cell	GTCCTCAGTTAGACCA-1.p55_seurat_matrix	Non_malignant	snMultiome	frozen_tumor	Myeloid	Non_malignant	Abdominal_mass	TKI_and_ICB	ccRCC
SeuratProject	867	656	0600855_T3	GTATGTTCAGGTATTT-1.p55_seurat_matrix	0600855_T3_FF_snRNA	1.84544	1	1	T_cell	GTATGTTCAGGTATTT-1.p55_seurat_matrix	Non_malignant	snMultiome	frozen_tumor	T_cell	Non_malignant	Abdominal_mass	TKI_and_ICB	ccRCC
SeuratProject	921	655	0600855_T3	ATTGCGCCACTTAACG-1.p55_seurat_matrix	0600855_T3_FF_snRNA	0.108578	1	1	T_cell	ATTGCGCCACTTAACG-1.p55_seurat_matrix	Non_malignant	snMultiome	frozen_tumor	T_cell	Non_malignant	Abdominal_mass	TKI_and_ICB	ccRCC
SeuratProject	910	739	0600855_T3	TAATTGCCAGAGGCTA-1.p55_seurat_matrix	0600855_T3_FF_snRNA	0.21978	1	1	T_cell	TAATTGCCAGAGGCTA-1.p55_seurat_matrix	Non_malignant	snMultiome	frozen_tumor	T_cell	Non_malignant	Abdominal_mass	TKI_and_ICB	ccRCC
SeuratProject	912	660	0600855_T3	TGCATTAAGTTGGATC-1.p55_seurat_matrix	0600855_T3_FF_snRNA	4.16667	1	1	T_cell	TGCATTAAGTTGGATC-1.p55_seurat_matrix	Non_malignant	snMultiome	frozen_tumor	T_cell	Non_malignant	Abdominal_mass	TKI_and_ICB	ccRCC
SeuratProject	850	672	0600855_T3	GGGTTTGTCCTCGATC-1.p55_seurat_matrix	0600855_T3_FF_snRNA	1.41176	1	1	T_cell	GGGTTTGTCCTCGATC-1.p55_seurat_matrix	Non_malignant	snMultiome	frozen_tumor	T_cell	Non_malignant	Abdominal_mass	TKI_and_ICB	ccRCC
SeuratProject	924	662	0600855_T3	AGTGTGGCATGCAACC-1.p55_seurat_matrix	0600855_T3_FF_snRNA	0.865801	2	2	Myeloid_cell	AGTGTGGCATGCAACC-1.p55_seurat_matrix	Non_malignant	snMultiome	frozen_tumor	Myeloid	Non_malignant	Abdominal_mass	TKI_and_ICB	ccRCC
SeuratProject	904	722	0600855_T3	TATCGCGAGGTCCACA-1.p55_seurat_matrix	0600855_T3_FF_snRNA	2.54425	9	9	Cycling_T_cell	TATCGCGAGGTCCACA-1.p55_seurat_matrix	Non_malignant	snMultiome	frozen_tumor	T_cell	Non_malignant	Abdominal_mass	TKI_and_ICB	ccRCC
SeuratProject	931	658	0600855_T3	ACTTAGTCAGGACACA-1.p55_seurat_matrix	0600855_T3_FF_snRNA	0	2	2	Myeloid_cell	ACTTAGTCAGGACACA-1.p55_seurat_matrix	Non_malignant	snMultiome	frozen_tumor	Myeloid	Non_malignant	Abdominal_mass	TKI_and_ICB	ccRCC
SeuratProject	877	687	0600855_T3	TCCACAACACAGCCTG-1.p55_seurat_matrix	0600855_T3_FF_snRNA	1.3683	1	1	T_cell	TCCACAACACAGCCTG-1.p55_seurat_matrix	Non_malignant	snMultiome	frozen_tumor	T_cell	Non_malignant	Abdominal_mass	TKI_and_ICB	ccRCC
SeuratProject	899	717	0600855_T3	CCGTTATGTTCACTGT-1.p55_seurat_matrix	0600855_T3_FF_snRNA	0.667408	1	1	T_cell	CCGTTATGTTCACTGT-1.p55_seurat_matrix	Non_malignant	snMultiome	frozen_tumor	T_cell	Non_malignant	Abdominal_mass	TKI_and_ICB	ccRCC
SeuratProject	889	665	0600855_T3	AATCCGTAGTCATCCC-1.p55_seurat_matrix	0600855_T3_FF_snRNA	0.56243	1	1	T_cell	AATCCGTAGTCATCCC-1.p55_seurat_matrix	Non_malignant	snMultiome	frozen_tumor	T_cell	Non_malignant	Abdominal_mass	TKI_and_ICB	ccRCC
SeuratProject	861	628	0600855_T3	CTGCAATAGGGACTAA-1.p55_seurat_matrix	0600855_T3_FF_snRNA	0.116144	1	1	T_cell	CTGCAATAGGGACTAA-1.p55_seurat_matrix	Non_malignant	snMultiome	frozen_tumor	T_cell	Non_malignant	Abdominal_mass	TKI_and_ICB	ccRCC
SeuratProject	925	672	0600855_T3	GATCGCTCAATGCGCT-1.p55_seurat_matrix	0600855_T3_FF_snRNA	0.432432	2	2	Myeloid_cell	GATCGCTCAATGCGCT-1.p55_seurat_matrix	Non_malignant	snMultiome	frozen_tumor	Myeloid	Non_malignant	Abdominal_mass	TKI_and_ICB	ccRCC
SeuratProject	864	706	0600855_T3	CGAAGCCTCAATGACC-1.p55_seurat_matrix	0600855_T3_FF_snRNA	0.231481	1	1	T_cell	CGAAGCCTCAATGACC-1.p55_seurat_matrix	Non_malignant	snMultiome	frozen_tumor	T_cell	Non_malignant	Abdominal_mass	TKI_and_ICB	ccRCC
SeuratProject	864	685	0600855_T3	ATCACAATCTTGCAAA-1.p55_seurat_matrix	0600855_T3_FF_snRNA	0.810185	1	1	T_cell	ATCACAATCTTGCAAA-1.p55_seurat_matrix	Non_malignant	snMultiome	frozen_tumor	T_cell	Non_malignant	Abdominal_mass	TKI_and_ICB	ccRCC
SeuratProject	821	626	0600855_T3	GTTACTAAGTGATTCA-1.p55_seurat_matrix	0600855_T3_FF_snRNA	2.67966	1	1	T_cell	GTTACTAAGTGATTCA-1.p55_seurat_matrix	Non_malignant	snMultiome	frozen_tumor	T_cell	Non_malignant	Abdominal_mass	TKI_and_ICB	ccRCC
SeuratProject	929	649	0600855_T3	TTACCTGTCTTGAGGT-1.p55_seurat_matrix	0600855_T3_FF_snRNA	0.107643	2	2	Myeloid_cell	TTACCTGTCTTGAGGT-1.p55_seurat_matrix	Non_malignant	snMultiome	frozen_tumor	Myeloid	Non_malignant	Abdominal_mass	TKI_and_ICB	ccRCC
SeuratProject	920	714	0600855_T3	GGTCCGTAGTCTCACC-1.p55_seurat_matrix	0600855_T3_FF_snRNA	2.28261	1	1	T_cell	GGTCCGTAGTCTCACC-1.p55_seurat_matrix	Non_malignant	snMultiome	frozen_tumor	T_cell	Non_malignant	Abdominal_mass	TKI_and_ICB	ccRCC
SeuratProject	911	654	0600855_T3	ACGGTTTAGTAACGAG-1.p55_seurat_matrix	0600855_T3_FF_snRNA	1.53677	2	2	Myeloid_cell	ACGGTTTAGTAACGAG-1.p55_seurat_matrix	Non_malignant	snMultiome	frozen_tumor	Myeloid	Non_malignant	Abdominal_mass	TKI_and_ICB	ccRCC
SeuratProject	921	699	0600855_T3	CGGGACAAGTCGCAAT-1.p55_seurat_matrix	0600855_T3_FF_snRNA	1.9544	2	2	Myeloid_cell	CGGGACAAGTCGCAAT-1.p55_seurat_matrix	Non_malignant	snMultiome	frozen_tumor	Myeloid	Non_malignant	Abdominal_mass	TKI_and_ICB	ccRCC
SeuratProject	936	709	0600855_T3	TGTGTGAGTAACCACA-1.p55_seurat_matrix	0600855_T3_FF_snRNA	2.67094	2	2	Myeloid_cell	TGTGTGAGTAACCACA-1.p55_seurat_matrix	Non_malignant	snMultiome	frozen_tumor	Myeloid	Non_malignant	Abdominal_mass	TKI_and_ICB	ccRCC
SeuratProject	923	646	0600855_T3	CTAGCTGAGTAAGTGG-1.p55_seurat_matrix	0600855_T3_FF_snRNA	1.51679	2	2	Myeloid_cell	CTAGCTGAGTAAGTGG-1.p55_seurat_matrix	Non_malignant	snMultiome	frozen_tumor	Myeloid	Non_malignant	Abdominal_mass	TKI_and_ICB	ccRCC
SeuratProject	899	681	0600855_T3	TATGGCCCAACAGGAT-1.p55_seurat_matrix	0600855_T3_FF_snRNA	0.222469	1	1	T_cell	TATGGCCCAACAGGAT-1.p55_seurat_matrix	Non_malignant	snMultiome	frozen_tumor	T_cell	Non_malignant	Abdominal_mass	TKI_and_ICB	ccRCC
SeuratProject	908	712	0600855_T3	CCAGACTCATCCCGCT-1.p55_seurat_matrix	0600855_T3_FF_snRNA	0.110132	1	1	T_cell	CCAGACTCATCCCGCT-1.p55_seurat_matrix	Non_malignant	snMultiome	frozen_tumor	T_cell	Non_malignant	Abdominal_mass	TKI_and_ICB	ccRCC
SeuratProject	907	703	0600855_T3	TCAGCGATCGTTACAA-1.p55_seurat_matrix	0600855_T3_FF_snRNA	0.992282	1	1	T_cell	TCAGCGATCGTTACAA-1.p55_seurat_matrix	Non_malignant	snMultiome	frozen_tumor	T_cell	Non_malignant	Abdominal_mass	TKI_and_ICB	ccRCC
SeuratProject	900	698	0600855_T3	TGTGCAAGTGGTTCTT-1.p55_seurat_matrix	0600855_T3_FF_snRNA	1.22222	1	1	T_cell	TGTGCAAGTGGTTCTT-1.p55_seurat_matrix	Non_malignant	snMultiome	frozen_tumor	T_cell	Non_malignant	Abdominal_mass	TKI_and_ICB	ccRCC
SeuratProject	907	700	0600855_T3	AGAGGATGTAATGGAA-1.p55_seurat_matrix	0600855_T3_FF_snRNA	0.220507	1	1	T_cell	AGAGGATGTAATGGAA-1.p55_seurat_matrix	Non_malignant	snMultiome	frozen_tumor	T_cell	Non_malignant	Abdominal_mass	TKI_and_ICB	ccRCC
SeuratProject	863	673	0600855_T3	CTTTGGTGTCCTTAGT-1.p55_seurat_matrix	0600855_T3_FF_snRNA	0.463499	1	1	T_cell	CTTTGGTGTCCTTAGT-1.p55_seurat_matrix	Non_malignant	snMultiome	frozen_tumor	T_cell	Non_malignant	Abdominal_mass	TKI_and_ICB	ccRCC
SeuratProject	846	618	0600855_T3	CCTGTTGGTATTGTGG-1.p55_seurat_matrix	0600855_T3_FF_snRNA	3.19149	1	1	T_cell	CCTGTTGGTATTGTGG-1.p55_seurat_matrix	Non_malignant	snMultiome	frozen_tumor	T_cell	Non_malignant	Abdominal_mass	TKI_and_ICB	ccRCC
SeuratProject	847	671	0600855_T3	GCCTCGACACATTGCA-1.p55_seurat_matrix	0600855_T3_FF_snRNA	1.65289	1	1	T_cell	GCCTCGACACATTGCA-1.p55_seurat_matrix	Non_malignant	snMultiome	frozen_tumor	T_cell	Non_malignant	Abdominal_mass	TKI_and_ICB	ccRCC
SeuratProject	836	601	0600855_T3	ACCCAACCACCATATG-1.p55_seurat_matrix	0600855_T3_FF_snRNA	1.31579	1	1	T_cell	ACCCAACCACCATATG-1.p55_seurat_matrix	Non_malignant	snMultiome	frozen_tumor	T_cell	Non_malignant	Abdominal_mass	TKI_and_ICB	ccRCC
SeuratProject	933	645	0600855_T3	GTGTTACAGCGATAAG-1.p55_seurat_matrix	0600855_T3_FF_snRNA	0.428725	2	2	Myeloid_cell	GTGTTACAGCGATAAG-1.p55_seurat_matrix	Non_malignant	snMultiome	frozen_tumor	Myeloid	Non_malignant	Abdominal_mass	TKI_and_ICB	ccRCC
SeuratProject	890	711	0600855_T3	ATCCTCATCAATGTGC-1.p55_seurat_matrix	0600855_T3_FF_snRNA	0.898876	1	1	T_cell	ATCCTCATCAATGTGC-1.p55_seurat_matrix	Non_malignant	snMultiome	frozen_tumor	T_cell	Non_malignant	Abdominal_mass	TKI_and_ICB	ccRCC
SeuratProject	945	717	0600855_T3	TAGCGCGGTTAATGAC-1.p55_seurat_matrix	0600855_T3_FF_snRNA	2.43386	2	2	Myeloid_cell	TAGCGCGGTTAATGAC-1.p55_seurat_matrix	Non_malignant	snMultiome	frozen_tumor	Myeloid	Non_malignant	Abdominal_mass	TKI_and_ICB	ccRCC
SeuratProject	959	695	0600855_T3	TACCGAAGTCGACTAA-1.p55_seurat_matrix	0600855_T3_FF_snRNA	0.729927	2	2	Myeloid_cell	TACCGAAGTCGACTAA-1.p55_seurat_matrix	Non_malignant	snMultiome	frozen_tumor	Myeloid	Non_malignant	Abdominal_mass	TKI_and_ICB	ccRCC
SeuratProject	982	787	0600855_T3	TAGTAACGTCGACTCC-1.p55_seurat_matrix	0600855_T3_FF_snRNA	0.610998	0	0	Tumor_1	TAGTAACGTCGACTCC-1.p55_seurat_matrix	Malignant	snMultiome	frozen_tumor	Tumor	Malignant	Abdominal_mass	TKI_and_ICB	ccRCC
SeuratProject	939	736	0600855_T3	ATGATGGAGGAACGCG-1.p55_seurat_matrix	0600855_T3_FF_snRNA	2.02343	2	2	Myeloid_cell	ATGATGGAGGAACGCG-1.p55_seurat_matrix	Non_malignant	snMultiome	frozen_tumor	Myeloid	Non_malignant	Abdominal_mass	TKI_and_ICB	ccRCC
SeuratProject	867	657	0600855_T3	CGTTGCAAGTCGCAAT-1.p55_seurat_matrix	0600855_T3_FF_snRNA	0.346021	1	1	T_cell	CGTTGCAAGTCGCAAT-1.p55_seurat_matrix	Non_malignant	snMultiome	frozen_tumor	T_cell	Non_malignant	Abdominal_mass	TKI_and_ICB	ccRCC
SeuratProject	876	707	0600855_T3	TAAGGCTTCCCTCTAA-1.p55_seurat_matrix	0600855_T3_FF_snRNA	0.114155	9	9	Cycling_T_cell	TAAGGCTTCCCTCTAA-1.p55_seurat_matrix	Non_malignant	snMultiome	frozen_tumor	T_cell	Non_malignant	Abdominal_mass	TKI_and_ICB	ccRCC
SeuratProject	900	670	0600855_T3	CCATAAGGTTGGATCA-1.p55_seurat_matrix	0600855_T3_FF_snRNA	1	2	2	Myeloid_cell	CCATAAGGTTGGATCA-1.p55_seurat_matrix	Non_malignant	snMultiome	frozen_tumor	Myeloid	Non_malignant	Abdominal_mass	TKI_and_ICB	ccRCC
SeuratProject	945	690	0600855_T3	AATAGAGGTTGAGGTC-1.p55_seurat_matrix	0600855_T3_FF_snRNA	0.529101	5	5	Endothelial_cell	AATAGAGGTTGAGGTC-1.p55_seurat_matrix	Non_malignant	snMultiome	frozen_tumor	Endothelial	Non_malignant	Abdominal_mass	TKI_and_ICB	ccRCC
SeuratProject	923	585	0600855_T3	GAACACAAGAGAAGGG-1.p55_seurat_matrix	0600855_T3_FF_snRNA	0	2	2	Myeloid_cell	GAACACAAGAGAAGGG-1.p55_seurat_matrix	Non_malignant	snMultiome	frozen_tumor	Myeloid	Non_malignant	Abdominal_mass	TKI_and_ICB	ccRCC
SeuratProject	863	664	0600855_T3	ACACCTTGTATTACCC-1.p55_seurat_matrix	0600855_T3_FF_snRNA	0.579374	1	1	T_cell	ACACCTTGTATTACCC-1.p55_seurat_matrix	Non_malignant	snMultiome	frozen_tumor	T_cell	Non_malignant	Abdominal_mass	TKI_and_ICB	ccRCC
SeuratProject	928	668	0600855_T3	GGCTAGACAGCATGGA-1.p55_seurat_matrix	0600855_T3_FF_snRNA	0.107759	2	2	Myeloid_cell	GGCTAGACAGCATGGA-1.p55_seurat_matrix	Non_malignant	snMultiome	frozen_tumor	Myeloid	Non_malignant	Abdominal_mass	TKI_and_ICB	ccRCC
SeuratProject	846	660	0600855_T3	CCTTTAGTCTGTTGCC-1.p55_seurat_matrix	0600855_T3_FF_snRNA	4.13712	1	1	T_cell	CCTTTAGTCTGTTGCC-1.p55_seurat_matrix	Non_malignant	snMultiome	frozen_tumor	T_cell	Non_malignant	Abdominal_mass	TKI_and_ICB	ccRCC
SeuratProject	885	719	0600855_T3	GAAACTGAGTAAGAAC-1.p55_seurat_matrix	0600855_T3_FF_snRNA	1.80791	9	9	Cycling_T_cell	GAAACTGAGTAAGAAC-1.p55_seurat_matrix	Non_malignant	snMultiome	frozen_tumor	T_cell	Non_malignant	Abdominal_mass	TKI_and_ICB	ccRCC
SeuratProject	917	661	0600855_T3	TCGTTTCCAGCCAGAA-1.p55_seurat_matrix	0600855_T3_FF_snRNA	0	2	2	Myeloid_cell	TCGTTTCCAGCCAGAA-1.p55_seurat_matrix	Non_malignant	snMultiome	frozen_tumor	Myeloid	Non_malignant	Abdominal_mass	TKI_and_ICB	ccRCC
SeuratProject	865	682	0600855_T3	GATCAGTTCACATTGA-1.p55_seurat_matrix	0600855_T3_FF_snRNA	2.42775	1	1	T_cell	GATCAGTTCACATTGA-1.p55_seurat_matrix	Non_malignant	snMultiome	frozen_tumor	T_cell	Non_malignant	Abdominal_mass	TKI_and_ICB	ccRCC
SeuratProject	890	675	0600855_T3	CCATCACTCTTGTCTG-1.p55_seurat_matrix	0600855_T3_FF_snRNA	0.224719	1	1	T_cell	CCATCACTCTTGTCTG-1.p55_seurat_matrix	Non_malignant	snMultiome	frozen_tumor	T_cell	Non_malignant	Abdominal_mass	TKI_and_ICB	ccRCC
SeuratProject	899	727	0600855_T3	CTAGGCGGTTCACCCA-1.p55_seurat_matrix	0600855_T3_FF_snRNA	0.333704	9	9	Cycling_T_cell	CTAGGCGGTTCACCCA-1.p55_seurat_matrix	Non_malignant	snMultiome	frozen_tumor	T_cell	Non_malignant	Abdominal_mass	TKI_and_ICB	ccRCC
SeuratProject	829	619	0600855_T3	CGCATTTGTTCCATTA-1.p55_seurat_matrix	0600855_T3_FF_snRNA	0.241255	1	1	T_cell	CGCATTTGTTCCATTA-1.p55_seurat_matrix	Non_malignant	snMultiome	frozen_tumor	T_cell	Non_malignant	Abdominal_mass	TKI_and_ICB	ccRCC
SeuratProject	846	640	0600855_T3	ACGTACCCACAATGTT-1.p55_seurat_matrix	0600855_T3_FF_snRNA	2.36407	1	1	T_cell	ACGTACCCACAATGTT-1.p55_seurat_matrix	Non_malignant	snMultiome	frozen_tumor	T_cell	Non_malignant	Abdominal_mass	TKI_and_ICB	ccRCC
SeuratProject	839	622	0600855_T3	TGATTGCAGCGCCTTT-1.p55_seurat_matrix	0600855_T3_FF_snRNA	1.54946	1	1	T_cell	TGATTGCAGCGCCTTT-1.p55_seurat_matrix	Non_malignant	snMultiome	frozen_tumor	T_cell	Non_malignant	Abdominal_mass	TKI_and_ICB	ccRCC
SeuratProject	922	634	0600855_T3	AGGTCCGGTGCGCATG-1.p55_seurat_matrix	0600855_T3_FF_snRNA	0.10846	2	2	Myeloid_cell	AGGTCCGGTGCGCATG-1.p55_seurat_matrix	Non_malignant	snMultiome	frozen_tumor	Myeloid	Non_malignant	Abdominal_mass	TKI_and_ICB	ccRCC
SeuratProject	844	665	0600855_T3	GTTGTTGCAGCTTAGC-1.p55_seurat_matrix	0600855_T3_FF_snRNA	0.947867	1	1	T_cell	GTTGTTGCAGCTTAGC-1.p55_seurat_matrix	Non_malignant	snMultiome	frozen_tumor	T_cell	Non_malignant	Abdominal_mass	TKI_and_ICB	ccRCC
SeuratProject	877	683	0600855_T3	GGTCCATCAGGCGAGT-1.p55_seurat_matrix	0600855_T3_FF_snRNA	0.114025	1	1	T_cell	GGTCCATCAGGCGAGT-1.p55_seurat_matrix	Non_malignant	snMultiome	frozen_tumor	T_cell	Non_malignant	Abdominal_mass	TKI_and_ICB	ccRCC
SeuratProject	930	721	0600855_T3	TCGTTAGCAGCTTACA-1.p55_seurat_matrix	0600855_T3_FF_snRNA	2.25806	1	1	T_cell	TCGTTAGCAGCTTACA-1.p55_seurat_matrix	Non_malignant	snMultiome	frozen_tumor	T_cell	Non_malignant	Abdominal_mass	TKI_and_ICB	ccRCC
SeuratProject	871	686	0600855_T3	TAGCTAATCTCCTCAA-1.p55_seurat_matrix	0600855_T3_FF_snRNA	0.229621	1	1	T_cell	TAGCTAATCTCCTCAA-1.p55_seurat_matrix	Non_malignant	snMultiome	frozen_tumor	T_cell	Non_malignant	Abdominal_mass	TKI_and_ICB	ccRCC
SeuratProject	924	726	0600855_T3	GTATGTGGTCACAGCG-1.p55_seurat_matrix	0600855_T3_FF_snRNA	3.24675	2	2	Myeloid_cell	GTATGTGGTCACAGCG-1.p55_seurat_matrix	Non_malignant	snMultiome	frozen_tumor	Myeloid	Non_malignant	Abdominal_mass	TKI_and_ICB	ccRCC
SeuratProject	896	718	0600855_T3	TTGTCAAAGTAAGTCC-1.p55_seurat_matrix	0600855_T3_FF_snRNA	0.669643	1	1	T_cell	TTGTCAAAGTAAGTCC-1.p55_seurat_matrix	Non_malignant	snMultiome	frozen_tumor	T_cell	Non_malignant	Abdominal_mass	TKI_and_ICB	ccRCC
SeuratProject	962	699	0600855_T3	CTTAAGGGTTTACGTC-1.p55_seurat_matrix	0600855_T3_FF_snRNA	2.2869	4	4	Fibroblast	CTTAAGGGTTTACGTC-1.p55_seurat_matrix	Non_malignant	snMultiome	frozen_tumor	Fibroblast	Non_malignant	Abdominal_mass	TKI_and_ICB	ccRCC
SeuratProject	909	683	0600855_T3	TTCAACCGTAATCCCT-1.p55_seurat_matrix	0600855_T3_FF_snRNA	0	1	1	T_cell	TTCAACCGTAATCCCT-1.p55_seurat_matrix	Non_malignant	snMultiome	frozen_tumor	T_cell	Non_malignant	Abdominal_mass	TKI_and_ICB	ccRCC
SeuratProject	853	671	0600855_T3	TCCTTAGTCCTGGTCT-1.p55_seurat_matrix	0600855_T3_FF_snRNA	0.3517	1	1	T_cell	TCCTTAGTCCTGGTCT-1.p55_seurat_matrix	Non_malignant	snMultiome	frozen_tumor	T_cell	Non_malignant	Abdominal_mass	TKI_and_ICB	ccRCC
SeuratProject	903	731	0600855_T3	AGTGAGTCAGTTAAAG-1.p55_seurat_matrix	0600855_T3_FF_snRNA	1.88261	9	9	Cycling_T_cell	AGTGAGTCAGTTAAAG-1.p55_seurat_matrix	Non_malignant	snMultiome	frozen_tumor	T_cell	Non_malignant	Abdominal_mass	TKI_and_ICB	ccRCC
SeuratProject	951	734	0600855_T3	CGCTTACTCGCCTAAG-1.p55_seurat_matrix	0600855_T3_FF_snRNA	4.52156	2	2	Myeloid_cell	CGCTTACTCGCCTAAG-1.p55_seurat_matrix	Non_malignant	snMultiome	frozen_tumor	Myeloid	Non_malignant	Abdominal_mass	TKI_and_ICB	ccRCC
SeuratProject	968	708	0600855_T3	TGTGATCAGGGCTAAA-1.p55_seurat_matrix	0600855_T3_FF_snRNA	1.44628	0	0	Tumor_1	TGTGATCAGGGCTAAA-1.p55_seurat_matrix	Malignant	snMultiome	frozen_tumor	Tumor	Malignant	Abdominal_mass	TKI_and_ICB	ccRCC
SeuratProject	838	648	0600855_T3	CGCAATGTCATAACCA-1.p55_seurat_matrix	0600855_T3_FF_snRNA	1.78998	1	1	T_cell	CGCAATGTCATAACCA-1.p55_seurat_matrix	Non_malignant	snMultiome	frozen_tumor	T_cell	Non_malignant	Abdominal_mass	TKI_and_ICB	ccRCC
SeuratProject	884	688	0600855_T3	CTTCTCAAGAGGGACT-1.p55_seurat_matrix	0600855_T3_FF_snRNA	3.28054	1	1	T_cell	CTTCTCAAGAGGGACT-1.p55_seurat_matrix	Non_malignant	snMultiome	frozen_tumor	T_cell	Non_malignant	Abdominal_mass	TKI_and_ICB	ccRCC
SeuratProject	848	672	0600855_T3	AGCGCTCAGCACGATT-1.p55_seurat_matrix	0600855_T3_FF_snRNA	4.36321	1	1	T_cell	AGCGCTCAGCACGATT-1.p55_seurat_matrix	Non_malignant	snMultiome	frozen_tumor	T_cell	Non_malignant	Abdominal_mass	TKI_and_ICB	ccRCC
SeuratProject	874	671	0600855_T3	ACCAATATCTGGCAAT-1.p55_seurat_matrix	0600855_T3_FF_snRNA	0	1	1	T_cell	ACCAATATCTGGCAAT-1.p55_seurat_matrix	Non_malignant	snMultiome	frozen_tumor	T_cell	Non_malignant	Abdominal_mass	TKI_and_ICB	ccRCC
SeuratProject	897	692	0600855_T3	AGCGGACCACGGTTTA-1.p55_seurat_matrix	0600855_T3_FF_snRNA	2.89855	2	2	Myeloid_cell	AGCGGACCACGGTTTA-1.p55_seurat_matrix	Non_malignant	snMultiome	frozen_tumor	Myeloid	Non_malignant	Abdominal_mass	TKI_and_ICB	ccRCC
SeuratProject	856	660	0600855_T3	TCCTCAATCACTCAAA-1.p55_seurat_matrix	0600855_T3_FF_snRNA	0.233645	1	1	T_cell	TCCTCAATCACTCAAA-1.p55_seurat_matrix	Non_malignant	snMultiome	frozen_tumor	T_cell	Non_malignant	Abdominal_mass	TKI_and_ICB	ccRCC
SeuratProject	874	693	0600855_T3	ATAATGGCAGGAACTG-1.p55_seurat_matrix	0600855_T3_FF_snRNA	0.343249	9	9	Cycling_T_cell	ATAATGGCAGGAACTG-1.p55_seurat_matrix	Non_malignant	snMultiome	frozen_tumor	T_cell	Non_malignant	Abdominal_mass	TKI_and_ICB	ccRCC
SeuratProject	856	701	0600855_T3	GTTCGCTTCTACCTGC-1.p55_seurat_matrix	0600855_T3_FF_snRNA	0.46729	1	1	T_cell	GTTCGCTTCTACCTGC-1.p55_seurat_matrix	Non_malignant	snMultiome	frozen_tumor	T_cell	Non_malignant	Abdominal_mass	TKI_and_ICB	ccRCC
SeuratProject	899	702	0600855_T3	GCTGCATCATCCCGCT-1.p55_seurat_matrix	0600855_T3_FF_snRNA	4.67186	1	1	T_cell	GCTGCATCATCCCGCT-1.p55_seurat_matrix	Non_malignant	snMultiome	frozen_tumor	T_cell	Non_malignant	Abdominal_mass	TKI_and_ICB	ccRCC
SeuratProject	885	706	0600855_T3	GAGGCTTGTACAAAGA-1.p55_seurat_matrix	0600855_T3_FF_snRNA	0.564972	9	9	Cycling_T_cell	GAGGCTTGTACAAAGA-1.p55_seurat_matrix	Non_malignant	snMultiome	frozen_tumor	T_cell	Non_malignant	Abdominal_mass	TKI_and_ICB	ccRCC
SeuratProject	925	683	0600855_T3	TAAGCCAGTGAGACTC-1.p55_seurat_matrix	0600855_T3_FF_snRNA	1.83784	2	2	Myeloid_cell	TAAGCCAGTGAGACTC-1.p55_seurat_matrix	Non_malignant	snMultiome	frozen_tumor	Myeloid	Non_malignant	Abdominal_mass	TKI_and_ICB	ccRCC
SeuratProject	844	666	0600855_T3	GAACTTATCACCTGTC-1.p55_seurat_matrix	0600855_T3_FF_snRNA	0.592417	1	1	T_cell	GAACTTATCACCTGTC-1.p55_seurat_matrix	Non_malignant	snMultiome	frozen_tumor	T_cell	Non_malignant	Abdominal_mass	TKI_and_ICB	ccRCC
SeuratProject	918	707	0600855_T3	AGTTACATCCCTGTTA-1.p55_seurat_matrix	0600855_T3_FF_snRNA	1.52505	2	2	Myeloid_cell	AGTTACATCCCTGTTA-1.p55_seurat_matrix	Non_malignant	snMultiome	frozen_tumor	Myeloid	Non_malignant	Abdominal_mass	TKI_and_ICB	ccRCC
SeuratProject	897	720	0600855_T3	CCTGAGTCAATTAACC-1.p55_seurat_matrix	0600855_T3_FF_snRNA	0.668896	9	9	Cycling_T_cell	CCTGAGTCAATTAACC-1.p55_seurat_matrix	Non_malignant	snMultiome	frozen_tumor	T_cell	Non_malignant	Abdominal_mass	TKI_and_ICB	ccRCC
SeuratProject	863	694	0600855_T3	TTGTGCCTCTCAATGA-1.p55_seurat_matrix	0600855_T3_FF_snRNA	0.811124	9	9	Cycling_T_cell	TTGTGCCTCTCAATGA-1.p55_seurat_matrix	Non_malignant	snMultiome	frozen_tumor	T_cell	Non_malignant	Abdominal_mass	TKI_and_ICB	ccRCC
SeuratProject	902	720	0600855_T3	AGGCAGGTCTTTGACT-1.p55_seurat_matrix	0600855_T3_FF_snRNA	4.54545	1	1	T_cell	AGGCAGGTCTTTGACT-1.p55_seurat_matrix	Non_malignant	snMultiome	frozen_tumor	T_cell	Non_malignant	Abdominal_mass	TKI_and_ICB	ccRCC
SeuratProject	873	689	0600855_T3	TACTTGTTCACCGGTA-1.p55_seurat_matrix	0600855_T3_FF_snRNA	3.43643	1	1	T_cell	TACTTGTTCACCGGTA-1.p55_seurat_matrix	Non_malignant	snMultiome	frozen_tumor	T_cell	Non_malignant	Abdominal_mass	TKI_and_ICB	ccRCC
SeuratProject	875	651	0600855_T3	CGTGCTGCATTGTTGG-1.p55_seurat_matrix	0600855_T3_FF_snRNA	3.42857	1	1	T_cell	CGTGCTGCATTGTTGG-1.p55_seurat_matrix	Non_malignant	snMultiome	frozen_tumor	T_cell	Non_malignant	Abdominal_mass	TKI_and_ICB	ccRCC
SeuratProject	897	673	0600855_T3	CAAGAACCATCCCTCA-1.p55_seurat_matrix	0600855_T3_FF_snRNA	0.222965	2	2	Myeloid_cell	CAAGAACCATCCCTCA-1.p55_seurat_matrix	Non_malignant	snMultiome	frozen_tumor	Myeloid	Non_malignant	Abdominal_mass	TKI_and_ICB	ccRCC
SeuratProject	857	667	0600855_T3	ATGTAAGCACCTAATG-1.p55_seurat_matrix	0600855_T3_FF_snRNA	0.700117	9	9	Cycling_T_cell	ATGTAAGCACCTAATG-1.p55_seurat_matrix	Non_malignant	snMultiome	frozen_tumor	T_cell	Non_malignant	Abdominal_mass	TKI_and_ICB	ccRCC
SeuratProject	888	732	0600855_T3	ACTCCTCAGTAACGAG-1.p55_seurat_matrix	0600855_T3_FF_snRNA	1.12613	1	1	T_cell	ACTCCTCAGTAACGAG-1.p55_seurat_matrix	Non_malignant	snMultiome	frozen_tumor	T_cell	Non_malignant	Abdominal_mass	TKI_and_ICB	ccRCC
SeuratProject	946	755	0600855_T3	CGGAGCAAGAGAGCCG-1.p55_seurat_matrix	0600855_T3_FF_snRNA	0.422833	2	2	Myeloid_cell	CGGAGCAAGAGAGCCG-1.p55_seurat_matrix	Non_malignant	snMultiome	frozen_tumor	Myeloid	Non_malignant	Abdominal_mass	TKI_and_ICB	ccRCC
SeuratProject	892	696	0600855_T3	AGGTTTATCAATAGCC-1.p55_seurat_matrix	0600855_T3_FF_snRNA	0	1	1	T_cell	AGGTTTATCAATAGCC-1.p55_seurat_matrix	Non_malignant	snMultiome	frozen_tumor	T_cell	Non_malignant	Abdominal_mass	TKI_and_ICB	ccRCC
SeuratProject	859	681	0600855_T3	ACCAATATCTTGCATT-1.p55_seurat_matrix	0600855_T3_FF_snRNA	0.931315	1	1	T_cell	ACCAATATCTTGCATT-1.p55_seurat_matrix	Non_malignant	snMultiome	frozen_tumor	T_cell	Non_malignant	Abdominal_mass	TKI_and_ICB	ccRCC
SeuratProject	908	666	0600855_T3	GTTAGACTCTCACACC-1.p55_seurat_matrix	0600855_T3_FF_snRNA	0.220264	2	2	Myeloid_cell	GTTAGACTCTCACACC-1.p55_seurat_matrix	Non_malignant	snMultiome	frozen_tumor	Myeloid	Non_malignant	Abdominal_mass	TKI_and_ICB	ccRCC
SeuratProject	852	670	0600855_T3	ACCTGTTGTAATTAGC-1.p55_seurat_matrix	0600855_T3_FF_snRNA	0.234742	1	1	T_cell	ACCTGTTGTAATTAGC-1.p55_seurat_matrix	Non_malignant	snMultiome	frozen_tumor	T_cell	Non_malignant	Abdominal_mass	TKI_and_ICB	ccRCC
SeuratProject	958	707	0600855_T3	AGAAACTAGCCGCAGT-1.p55_seurat_matrix	0600855_T3_FF_snRNA	3.44468	3	3	Tumor_2	AGAAACTAGCCGCAGT-1.p55_seurat_matrix	Malignant	snMultiome	frozen_tumor	Tumor	Malignant	Abdominal_mass	TKI_and_ICB	ccRCC
SeuratProject	877	689	0600855_T3	GAAGCCTGTTCATCTA-1.p55_seurat_matrix	0600855_T3_FF_snRNA	0.798176	1	1	T_cell	GAAGCCTGTTCATCTA-1.p55_seurat_matrix	Non_malignant	snMultiome	frozen_tumor	T_cell	Non_malignant	Abdominal_mass	TKI_and_ICB	ccRCC
SeuratProject	906	758	0600855_T3	AGGGCCTTCTTGAGCG-1.p55_seurat_matrix	0600855_T3_FF_snRNA	2.20751	1	1	T_cell	AGGGCCTTCTTGAGCG-1.p55_seurat_matrix	Non_malignant	snMultiome	frozen_tumor	T_cell	Non_malignant	Abdominal_mass	TKI_and_ICB	ccRCC
SeuratProject	883	718	0600855_T3	GATAAGCCATAATCAC-1.p55_seurat_matrix	0600855_T3_FF_snRNA	0.566251	1	1	T_cell	GATAAGCCATAATCAC-1.p55_seurat_matrix	Non_malignant	snMultiome	frozen_tumor	T_cell	Non_malignant	Abdominal_mass	TKI_and_ICB	ccRCC
SeuratProject	859	642	0600855_T3	CGGCCATAGCTATATG-1.p55_seurat_matrix	0600855_T3_FF_snRNA	0	1	1	T_cell	CGGCCATAGCTATATG-1.p55_seurat_matrix	Non_malignant	snMultiome	frozen_tumor	T_cell	Non_malignant	Abdominal_mass	TKI_and_ICB	ccRCC
SeuratProject	848	658	0600855_T3	GGTAATTGTCTCACTG-1.p55_seurat_matrix	0600855_T3_FF_snRNA	0.707547	1	1	T_cell	GGTAATTGTCTCACTG-1.p55_seurat_matrix	Non_malignant	snMultiome	frozen_tumor	T_cell	Non_malignant	Abdominal_mass	TKI_and_ICB	ccRCC
SeuratProject	887	690	0600855_T3	CTAATTGAGACCATAC-1.p55_seurat_matrix	0600855_T3_FF_snRNA	3.04397	1	1	T_cell	CTAATTGAGACCATAC-1.p55_seurat_matrix	Non_malignant	snMultiome	frozen_tumor	T_cell	Non_malignant	Abdominal_mass	TKI_and_ICB	ccRCC
SeuratProject	883	686	0600855_T3	TTTGTCTAGTCCTTTG-1.p55_seurat_matrix	0600855_T3_FF_snRNA	0.226501	1	1	T_cell	TTTGTCTAGTCCTTTG-1.p55_seurat_matrix	Non_malignant	snMultiome	frozen_tumor	T_cell	Non_malignant	Abdominal_mass	TKI_and_ICB	ccRCC
SeuratProject	850	642	0600855_T3	TCCTTGCAGCTTCTCA-1.p55_seurat_matrix	0600855_T3_FF_snRNA	0.588235	1	1	T_cell	TCCTTGCAGCTTCTCA-1.p55_seurat_matrix	Non_malignant	snMultiome	frozen_tumor	T_cell	Non_malignant	Abdominal_mass	TKI_and_ICB	ccRCC
SeuratProject	954	694	0600855_T3	GTTCGCGCACATACTG-1.p55_seurat_matrix	0600855_T3_FF_snRNA	4.19287	3	3	Tumor_2	GTTCGCGCACATACTG-1.p55_seurat_matrix	Malignant	snMultiome	frozen_tumor	Tumor	Malignant	Abdominal_mass	TKI_and_ICB	ccRCC
SeuratProject	958	757	0600855_T3	GCTAGTGTCATTAGTG-1.p55_seurat_matrix	0600855_T3_FF_snRNA	1.87891	3	3	Tumor_2	GCTAGTGTCATTAGTG-1.p55_seurat_matrix	Malignant	snMultiome	frozen_tumor	Tumor	Malignant	Abdominal_mass	TKI_and_ICB	ccRCC
SeuratProject	844	677	0600855_T3	ACTTGAATCCCTCAAC-1.p55_seurat_matrix	0600855_T3_FF_snRNA	0.35545	1	1	T_cell	ACTTGAATCCCTCAAC-1.p55_seurat_matrix	Non_malignant	snMultiome	frozen_tumor	T_cell	Non_malignant	Abdominal_mass	TKI_and_ICB	ccRCC
SeuratProject	875	689	0600855_T3	ATCACCCTCACTAGGT-1.p55_seurat_matrix	0600855_T3_FF_snRNA	1.37143	9	9	Cycling_T_cell	ATCACCCTCACTAGGT-1.p55_seurat_matrix	Non_malignant	snMultiome	frozen_tumor	T_cell	Non_malignant	Abdominal_mass	TKI_and_ICB	ccRCC
SeuratProject	900	636	0600855_T3	CATAGACTCTATGACA-1.p55_seurat_matrix	0600855_T3_FF_snRNA	4.22222	4	4	Fibroblast	CATAGACTCTATGACA-1.p55_seurat_matrix	Non_malignant	snMultiome	frozen_tumor	Fibroblast	Non_malignant	Abdominal_mass	TKI_and_ICB	ccRCC
SeuratProject	869	702	0600855_T3	CGATGTCCAAGCCACT-1.p55_seurat_matrix	0600855_T3_FF_snRNA	0.115075	9	9	Cycling_T_cell	CGATGTCCAAGCCACT-1.p55_seurat_matrix	Non_malignant	snMultiome	frozen_tumor	T_cell	Non_malignant	Abdominal_mass	TKI_and_ICB	ccRCC
SeuratProject	809	643	0600855_T3	TTCGCAACACCAACCG-1.p55_seurat_matrix	0600855_T3_FF_snRNA	1.97775	1	1	T_cell	TTCGCAACACCAACCG-1.p55_seurat_matrix	Non_malignant	snMultiome	frozen_tumor	T_cell	Non_malignant	Abdominal_mass	TKI_and_ICB	ccRCC
SeuratProject	863	693	0600855_T3	ATGTCCACAGTCTAGC-1.p55_seurat_matrix	0600855_T3_FF_snRNA	0.347625	1	1	T_cell	ATGTCCACAGTCTAGC-1.p55_seurat_matrix	Non_malignant	snMultiome	frozen_tumor	T_cell	Non_malignant	Abdominal_mass	TKI_and_ICB	ccRCC
SeuratProject	862	685	0600855_T3	GGTTGACGTTAGTGAT-1.p55_seurat_matrix	0600855_T3_FF_snRNA	2.90023	1	1	T_cell	GGTTGACGTTAGTGAT-1.p55_seurat_matrix	Non_malignant	snMultiome	frozen_tumor	T_cell	Non_malignant	Abdominal_mass	TKI_and_ICB	ccRCC
SeuratProject	863	654	0600855_T3	GGAGTGAGTCTTGCTG-1.p55_seurat_matrix	0600855_T3_FF_snRNA	1.62225	2	2	Myeloid_cell	GGAGTGAGTCTTGCTG-1.p55_seurat_matrix	Non_malignant	snMultiome	frozen_tumor	Myeloid	Non_malignant	Abdominal_mass	TKI_and_ICB	ccRCC
SeuratProject	861	670	0600855_T3	CCGTTAACACAGCCAT-1.p55_seurat_matrix	0600855_T3_FF_snRNA	1.16144	1	1	T_cell	CCGTTAACACAGCCAT-1.p55_seurat_matrix	Non_malignant	snMultiome	frozen_tumor	T_cell	Non_malignant	Abdominal_mass	TKI_and_ICB	ccRCC
SeuratProject	861	680	0600855_T3	TTATGACCAGGCAAGC-1.p55_seurat_matrix	0600855_T3_FF_snRNA	0.232288	1	1	T_cell	TTATGACCAGGCAAGC-1.p55_seurat_matrix	Non_malignant	snMultiome	frozen_tumor	T_cell	Non_malignant	Abdominal_mass	TKI_and_ICB	ccRCC
SeuratProject	912	722	0600855_T3	ACCTTCATCGAAGCGG-1.p55_seurat_matrix	0600855_T3_FF_snRNA	0.219298	2	2	Myeloid_cell	ACCTTCATCGAAGCGG-1.p55_seurat_matrix	Non_malignant	snMultiome	frozen_tumor	Myeloid	Non_malignant	Abdominal_mass	TKI_and_ICB	ccRCC
SeuratProject	945	616	0600855_T3	GCACGAACACTTAACG-1.p55_seurat_matrix	0600855_T3_FF_snRNA	0.31746	0	0	Tumor_1	GCACGAACACTTAACG-1.p55_seurat_matrix	Malignant	snMultiome	frozen_tumor	Tumor	Malignant	Abdominal_mass	TKI_and_ICB	ccRCC
SeuratProject	871	688	0600855_T3	CAAGTTATCTTTAGGA-1.p55_seurat_matrix	0600855_T3_FF_snRNA	4.3628	1	1	T_cell	CAAGTTATCTTTAGGA-1.p55_seurat_matrix	Non_malignant	snMultiome	frozen_tumor	T_cell	Non_malignant	Abdominal_mass	TKI_and_ICB	ccRCC
SeuratProject	872	687	0600855_T3	CTAAGGTTCCCTGACT-1.p55_seurat_matrix	0600855_T3_FF_snRNA	4.3578	1	1	T_cell	CTAAGGTTCCCTGACT-1.p55_seurat_matrix	Non_malignant	snMultiome	frozen_tumor	T_cell	Non_malignant	Abdominal_mass	TKI_and_ICB	ccRCC
SeuratProject	890	693	0600855_T3	GAAACTGAGGTCATTA-1.p55_seurat_matrix	0600855_T3_FF_snRNA	0.449438	1	1	T_cell	GAAACTGAGGTCATTA-1.p55_seurat_matrix	Non_malignant	snMultiome	frozen_tumor	T_cell	Non_malignant	Abdominal_mass	TKI_and_ICB	ccRCC
SeuratProject	878	694	0600855_T3	CAGGCTATCTAAGGAG-1.p55_seurat_matrix	0600855_T3_FF_snRNA	0.113895	1	1	T_cell	CAGGCTATCTAAGGAG-1.p55_seurat_matrix	Non_malignant	snMultiome	frozen_tumor	T_cell	Non_malignant	Abdominal_mass	TKI_and_ICB	ccRCC
SeuratProject	819	655	0600855_T3	CTGACATAGTAGAGGC-1.p55_seurat_matrix	0600855_T3_FF_snRNA	0.854701	1	1	T_cell	CTGACATAGTAGAGGC-1.p55_seurat_matrix	Non_malignant	snMultiome	frozen_tumor	T_cell	Non_malignant	Abdominal_mass	TKI_and_ICB	ccRCC
SeuratProject	888	679	0600855_T3	ATGTAAGCAAGGTATA-1.p55_seurat_matrix	0600855_T3_FF_snRNA	0.112613	1	1	T_cell	ATGTAAGCAAGGTATA-1.p55_seurat_matrix	Non_malignant	snMultiome	frozen_tumor	T_cell	Non_malignant	Abdominal_mass	TKI_and_ICB	ccRCC
SeuratProject	916	697	0600855_T3	AGGTCAAAGTAGCGGG-1.p55_seurat_matrix	0600855_T3_FF_snRNA	3.38428	2	2	Myeloid_cell	AGGTCAAAGTAGCGGG-1.p55_seurat_matrix	Non_malignant	snMultiome	frozen_tumor	Myeloid	Non_malignant	Abdominal_mass	TKI_and_ICB	ccRCC
SeuratProject	929	701	0600855_T3	TCTAAGGGTAGGTTAT-1.p55_seurat_matrix	0600855_T3_FF_snRNA	3.12164	2	2	Myeloid_cell	TCTAAGGGTAGGTTAT-1.p55_seurat_matrix	Non_malignant	snMultiome	frozen_tumor	Myeloid	Non_malignant	Abdominal_mass	TKI_and_ICB	ccRCC
SeuratProject	810	648	0600855_T3	GGTCAAGCAAAGGTAC-1.p55_seurat_matrix	0600855_T3_FF_snRNA	3.33333	1	1	T_cell	GGTCAAGCAAAGGTAC-1.p55_seurat_matrix	Non_malignant	snMultiome	frozen_tumor	T_cell	Non_malignant	Abdominal_mass	TKI_and_ICB	ccRCC
SeuratProject	860	634	0600855_T3	CAATGTCAGCTGTACG-1.p55_seurat_matrix	0600855_T3_FF_snRNA	0	1	1	T_cell	CAATGTCAGCTGTACG-1.p55_seurat_matrix	Non_malignant	snMultiome	frozen_tumor	T_cell	Non_malignant	Abdominal_mass	TKI_and_ICB	ccRCC
SeuratProject	887	679	0600855_T3	TTGCACACACAGGAAT-1.p55_seurat_matrix	0600855_T3_FF_snRNA	1.57835	2	2	Myeloid_cell	TTGCACACACAGGAAT-1.p55_seurat_matrix	Non_malignant	snMultiome	frozen_tumor	Myeloid	Non_malignant	Abdominal_mass	TKI_and_ICB	ccRCC
SeuratProject	916	683	0600855_T3	GCCCGTTGTAAGGTCC-1.p55_seurat_matrix	0600855_T3_FF_snRNA	1.63755	5	5	Endothelial_cell	GCCCGTTGTAAGGTCC-1.p55_seurat_matrix	Non_malignant	snMultiome	frozen_tumor	Endothelial	Non_malignant	Abdominal_mass	TKI_and_ICB	ccRCC
SeuratProject	781	602	0600855_T3	CTAGGACGTACTGAAT-1.p55_seurat_matrix	0600855_T3_FF_snRNA	0.128041	1	1	T_cell	CTAGGACGTACTGAAT-1.p55_seurat_matrix	Non_malignant	snMultiome	frozen_tumor	T_cell	Non_malignant	Abdominal_mass	TKI_and_ICB	ccRCC
SeuratProject	830	620	0600855_T3	CTGGTCAAGGCCTAAT-1.p55_seurat_matrix	0600855_T3_FF_snRNA	1.44578	1	1	T_cell	CTGGTCAAGGCCTAAT-1.p55_seurat_matrix	Non_malignant	snMultiome	frozen_tumor	T_cell	Non_malignant	Abdominal_mass	TKI_and_ICB	ccRCC
SeuratProject	868	717	0600855_T3	CCGTTGCGTTTGGCGG-1.p55_seurat_matrix	0600855_T3_FF_snRNA	2.76498	9	9	Cycling_T_cell	CCGTTGCGTTTGGCGG-1.p55_seurat_matrix	Non_malignant	snMultiome	frozen_tumor	T_cell	Non_malignant	Abdominal_mass	TKI_and_ICB	ccRCC
SeuratProject	916	669	0600855_T3	TCAGGAGCATTGTCAG-1.p55_seurat_matrix	0600855_T3_FF_snRNA	0.327511	2	2	Myeloid_cell	TCAGGAGCATTGTCAG-1.p55_seurat_matrix	Non_malignant	snMultiome	frozen_tumor	Myeloid	Non_malignant	Abdominal_mass	TKI_and_ICB	ccRCC
SeuratProject	822	657	0600855_T3	TATATCCTCTGGCTTC-1.p55_seurat_matrix	0600855_T3_FF_snRNA	4.0146	1	1	T_cell	TATATCCTCTGGCTTC-1.p55_seurat_matrix	Non_malignant	snMultiome	frozen_tumor	T_cell	Non_malignant	Abdominal_mass	TKI_and_ICB	ccRCC
SeuratProject	869	697	0600855_T3	GACTCACCACCTCACC-1.p55_seurat_matrix	0600855_T3_FF_snRNA	2.3015	9	9	Cycling_T_cell	GACTCACCACCTCACC-1.p55_seurat_matrix	Non_malignant	snMultiome	frozen_tumor	T_cell	Non_malignant	Abdominal_mass	TKI_and_ICB	ccRCC
SeuratProject	837	653	0600855_T3	ATCCACCTCTAATCTC-1.p55_seurat_matrix	0600855_T3_FF_snRNA	0.477897	1	1	T_cell	ATCCACCTCTAATCTC-1.p55_seurat_matrix	Non_malignant	snMultiome	frozen_tumor	T_cell	Non_malignant	Abdominal_mass	TKI_and_ICB	ccRCC
SeuratProject	860	658	0600855_T3	CCAGACTCAGTTTCTC-1.p55_seurat_matrix	0600855_T3_FF_snRNA	0.465116	1	1	T_cell	CCAGACTCAGTTTCTC-1.p55_seurat_matrix	Non_malignant	snMultiome	frozen_tumor	T_cell	Non_malignant	Abdominal_mass	TKI_and_ICB	ccRCC
SeuratProject	862	652	0600855_T3	TTGCTTTAGGTAGCTT-1.p55_seurat_matrix	0600855_T3_FF_snRNA	0.232019	1	1	T_cell	TTGCTTTAGGTAGCTT-1.p55_seurat_matrix	Non_malignant	snMultiome	frozen_tumor	T_cell	Non_malignant	Abdominal_mass	TKI_and_ICB	ccRCC
SeuratProject	808	623	0600855_T3	ACACTTGCAGGCTACT-1.p55_seurat_matrix	0600855_T3_FF_snRNA	1.11386	1	1	T_cell	ACACTTGCAGGCTACT-1.p55_seurat_matrix	Non_malignant	snMultiome	frozen_tumor	T_cell	Non_malignant	Abdominal_mass	TKI_and_ICB	ccRCC
SeuratProject	877	717	0600855_T3	CTTGAATCAGGAACCA-1.p55_seurat_matrix	0600855_T3_FF_snRNA	1.93843	1	1	T_cell	CTTGAATCAGGAACCA-1.p55_seurat_matrix	Non_malignant	snMultiome	frozen_tumor	T_cell	Non_malignant	Abdominal_mass	TKI_and_ICB	ccRCC
SeuratProject	827	664	0600855_T3	CAATAAGCATCAGCAC-1.p55_seurat_matrix	0600855_T3_FF_snRNA	2.78114	1	1	T_cell	CAATAAGCATCAGCAC-1.p55_seurat_matrix	Non_malignant	snMultiome	frozen_tumor	T_cell	Non_malignant	Abdominal_mass	TKI_and_ICB	ccRCC
SeuratProject	864	687	0600855_T3	CGAATCTAGTTGGCCA-1.p55_seurat_matrix	0600855_T3_FF_snRNA	0.462963	1	1	T_cell	CGAATCTAGTTGGCCA-1.p55_seurat_matrix	Non_malignant	snMultiome	frozen_tumor	T_cell	Non_malignant	Abdominal_mass	TKI_and_ICB	ccRCC
SeuratProject	851	665	0600855_T3	TTGCCCGTCTTGCAAA-1.p55_seurat_matrix	0600855_T3_FF_snRNA	4.93537	1	1	T_cell	TTGCCCGTCTTGCAAA-1.p55_seurat_matrix	Non_malignant	snMultiome	frozen_tumor	T_cell	Non_malignant	Abdominal_mass	TKI_and_ICB	ccRCC
SeuratProject	899	657	0600855_T3	AAGCCTTAGCTGCACA-1.p55_seurat_matrix	0600855_T3_FF_snRNA	1.89099	2	2	Myeloid_cell	AAGCCTTAGCTGCACA-1.p55_seurat_matrix	Non_malignant	snMultiome	frozen_tumor	Myeloid	Non_malignant	Abdominal_mass	TKI_and_ICB	ccRCC
SeuratProject	891	659	0600855_T3	ATTGCGCCAAGGTACG-1.p55_seurat_matrix	0600855_T3_FF_snRNA	2.80584	2	2	Myeloid_cell	ATTGCGCCAAGGTACG-1.p55_seurat_matrix	Non_malignant	snMultiome	frozen_tumor	Myeloid	Non_malignant	Abdominal_mass	TKI_and_ICB	ccRCC
SeuratProject	874	651	0600855_T3	GTCTTTAGTTGCGCGA-1.p55_seurat_matrix	0600855_T3_FF_snRNA	0.228833	1	1	T_cell	GTCTTTAGTTGCGCGA-1.p55_seurat_matrix	Non_malignant	snMultiome	frozen_tumor	T_cell	Non_malignant	Abdominal_mass	TKI_and_ICB	ccRCC
SeuratProject	882	705	0600855_T3	ACACGGACAGTTATCG-1.p55_seurat_matrix	0600855_T3_FF_snRNA	0.113379	1	1	T_cell	ACACGGACAGTTATCG-1.p55_seurat_matrix	Non_malignant	snMultiome	frozen_tumor	T_cell	Non_malignant	Abdominal_mass	TKI_and_ICB	ccRCC
SeuratProject	836	705	0600855_T3	ATACCGGTCAGCAAAG-1.p55_seurat_matrix	0600855_T3_FF_snRNA	0.717703	1	1	T_cell	ATACCGGTCAGCAAAG-1.p55_seurat_matrix	Non_malignant	snMultiome	frozen_tumor	T_cell	Non_malignant	Abdominal_mass	TKI_and_ICB	ccRCC
SeuratProject	830	656	0600855_T3	GGGTTTCCAGGCATCT-1.p55_seurat_matrix	0600855_T3_FF_snRNA	2.89157	1	1	T_cell	GGGTTTCCAGGCATCT-1.p55_seurat_matrix	Non_malignant	snMultiome	frozen_tumor	T_cell	Non_malignant	Abdominal_mass	TKI_and_ICB	ccRCC
SeuratProject	813	622	0600855_T3	GACTATTCAACTGGCT-1.p55_seurat_matrix	0600855_T3_FF_snRNA	0.492005	1	1	T_cell	GACTATTCAACTGGCT-1.p55_seurat_matrix	Non_malignant	snMultiome	frozen_tumor	T_cell	Non_malignant	Abdominal_mass	TKI_and_ICB	ccRCC
SeuratProject	850	654	0600855_T3	GGGCATTGTCAGGAAG-1.p55_seurat_matrix	0600855_T3_FF_snRNA	1.52941	2	2	Myeloid_cell	GGGCATTGTCAGGAAG-1.p55_seurat_matrix	Non_malignant	snMultiome	frozen_tumor	Myeloid	Non_malignant	Abdominal_mass	TKI_and_ICB	ccRCC
SeuratProject	865	650	0600855_T3	CATAACGGTGCTCCAC-1.p55_seurat_matrix	0600855_T3_FF_snRNA	0.231214	1	1	T_cell	CATAACGGTGCTCCAC-1.p55_seurat_matrix	Non_malignant	snMultiome	frozen_tumor	T_cell	Non_malignant	Abdominal_mass	TKI_and_ICB	ccRCC
SeuratProject	840	655	0600855_T3	TTTAGGATCCGTAAAC-1.p55_seurat_matrix	0600855_T3_FF_snRNA	1.07143	1	1	T_cell	TTTAGGATCCGTAAAC-1.p55_seurat_matrix	Non_malignant	snMultiome	frozen_tumor	T_cell	Non_malignant	Abdominal_mass	TKI_and_ICB	ccRCC
SeuratProject	901	721	0600855_T3	GTCTTTAGTTTAGCGA-1.p55_seurat_matrix	0600855_T3_FF_snRNA	0.110988	2	2	Myeloid_cell	GTCTTTAGTTTAGCGA-1.p55_seurat_matrix	Non_malignant	snMultiome	frozen_tumor	Myeloid	Non_malignant	Abdominal_mass	TKI_and_ICB	ccRCC
SeuratProject	881	704	0600855_T3	TTTCATCAGAGCAAGC-1.p55_seurat_matrix	0600855_T3_FF_snRNA	0.113507	2	2	Myeloid_cell	TTTCATCAGAGCAAGC-1.p55_seurat_matrix	Non_malignant	snMultiome	frozen_tumor	Myeloid	Non_malignant	Abdominal_mass	TKI_and_ICB	ccRCC
SeuratProject	882	718	0600855_T3	TGCACCTTCCGCAAAT-1.p55_seurat_matrix	0600855_T3_FF_snRNA	0.113379	9	9	Cycling_T_cell	TGCACCTTCCGCAAAT-1.p55_seurat_matrix	Non_malignant	snMultiome	frozen_tumor	T_cell	Non_malignant	Abdominal_mass	TKI_and_ICB	ccRCC
SeuratProject	844	642	0600855_T3	GATGCAGCATTGTTGG-1.p55_seurat_matrix	0600855_T3_FF_snRNA	0.35545	1	1	T_cell	GATGCAGCATTGTTGG-1.p55_seurat_matrix	Non_malignant	snMultiome	frozen_tumor	T_cell	Non_malignant	Abdominal_mass	TKI_and_ICB	ccRCC
SeuratProject	829	657	0600855_T3	AGCGATTTCTCGACCT-1.p55_seurat_matrix	0600855_T3_FF_snRNA	2.53317	1	1	T_cell	AGCGATTTCTCGACCT-1.p55_seurat_matrix	Non_malignant	snMultiome	frozen_tumor	T_cell	Non_malignant	Abdominal_mass	TKI_and_ICB	ccRCC
SeuratProject	875	675	0600855_T3	CCAAACTAGCTTGCTC-1.p55_seurat_matrix	0600855_T3_FF_snRNA	0.571429	9	9	Cycling_T_cell	CCAAACTAGCTTGCTC-1.p55_seurat_matrix	Non_malignant	snMultiome	frozen_tumor	T_cell	Non_malignant	Abdominal_mass	TKI_and_ICB	ccRCC
SeuratProject	844	666	0600855_T3	ATTGTCCGTTACTTGC-1.p55_seurat_matrix	0600855_T3_FF_snRNA	0.7109	1	1	T_cell	ATTGTCCGTTACTTGC-1.p55_seurat_matrix	Non_malignant	snMultiome	frozen_tumor	T_cell	Non_malignant	Abdominal_mass	TKI_and_ICB	ccRCC
SeuratProject	830	671	0600855_T3	GTTACGTAGGGTGAAC-1.p55_seurat_matrix	0600855_T3_FF_snRNA	0.60241	1	1	T_cell	GTTACGTAGGGTGAAC-1.p55_seurat_matrix	Non_malignant	snMultiome	frozen_tumor	T_cell	Non_malignant	Abdominal_mass	TKI_and_ICB	ccRCC
SeuratProject	803	647	0600855_T3	AATGTCATCAGAAACG-1.p55_seurat_matrix	0600855_T3_FF_snRNA	0	1	1	T_cell	AATGTCATCAGAAACG-1.p55_seurat_matrix	Non_malignant	snMultiome	frozen_tumor	T_cell	Non_malignant	Abdominal_mass	TKI_and_ICB	ccRCC
SeuratProject	873	643	0600855_T3	TTTGCGGAGCGCTAAT-1.p55_seurat_matrix	0600855_T3_FF_snRNA	2.63459	2	2	Myeloid_cell	TTTGCGGAGCGCTAAT-1.p55_seurat_matrix	Non_malignant	snMultiome	frozen_tumor	Myeloid	Non_malignant	Abdominal_mass	TKI_and_ICB	ccRCC
SeuratProject	823	652	0600855_T3	CAACTAGGTTAAGCCA-1.p55_seurat_matrix	0600855_T3_FF_snRNA	0.121507	1	1	T_cell	CAACTAGGTTAAGCCA-1.p55_seurat_matrix	Non_malignant	snMultiome	frozen_tumor	T_cell	Non_malignant	Abdominal_mass	TKI_and_ICB	ccRCC
SeuratProject	862	694	0600855_T3	GCGATATTCCGCCAAA-1.p55_seurat_matrix	0600855_T3_FF_snRNA	0.232019	9	9	Cycling_T_cell	GCGATATTCCGCCAAA-1.p55_seurat_matrix	Non_malignant	snMultiome	frozen_tumor	T_cell	Non_malignant	Abdominal_mass	TKI_and_ICB	ccRCC
SeuratProject	849	634	0600855_T3	TTGACTAAGGCCTTAG-1.p55_seurat_matrix	0600855_T3_FF_snRNA	0.588928	1	1	T_cell	TTGACTAAGGCCTTAG-1.p55_seurat_matrix	Non_malignant	snMultiome	frozen_tumor	T_cell	Non_malignant	Abdominal_mass	TKI_and_ICB	ccRCC
SeuratProject	871	707	0600855_T3	AGTAACCTCCGCAAAT-1.p55_seurat_matrix	0600855_T3_FF_snRNA	4.3628	1	1	T_cell	AGTAACCTCCGCAAAT-1.p55_seurat_matrix	Non_malignant	snMultiome	frozen_tumor	T_cell	Non_malignant	Abdominal_mass	TKI_and_ICB	ccRCC
SeuratProject	796	627	0600855_T3	GCCTTACTCAGGTTTA-1.p55_seurat_matrix	0600855_T3_FF_snRNA	2.51256	1	1	T_cell	GCCTTACTCAGGTTTA-1.p55_seurat_matrix	Non_malignant	snMultiome	frozen_tumor	T_cell	Non_malignant	Abdominal_mass	TKI_and_ICB	ccRCC
SeuratProject	820	643	0600855_T3	GAGGACTAGGCAGGTG-1.p55_seurat_matrix	0600855_T3_FF_snRNA	0.609756	1	1	T_cell	GAGGACTAGGCAGGTG-1.p55_seurat_matrix	Non_malignant	snMultiome	frozen_tumor	T_cell	Non_malignant	Abdominal_mass	TKI_and_ICB	ccRCC
SeuratProject	899	664	0600855_T3	GGTTGGTGTCATAGAT-1.p55_seurat_matrix	0600855_T3_FF_snRNA	0.556174	2	2	Myeloid_cell	GGTTGGTGTCATAGAT-1.p55_seurat_matrix	Non_malignant	snMultiome	frozen_tumor	Myeloid	Non_malignant	Abdominal_mass	TKI_and_ICB	ccRCC
SeuratProject	849	628	0600855_T3	CCCGCTTCAGCTTAGC-1.p55_seurat_matrix	0600855_T3_FF_snRNA	0.235571	1	1	T_cell	CCCGCTTCAGCTTAGC-1.p55_seurat_matrix	Non_malignant	snMultiome	frozen_tumor	T_cell	Non_malignant	Abdominal_mass	TKI_and_ICB	ccRCC
SeuratProject	811	638	0600855_T3	CCAGGAACAAGGTATA-1.p55_seurat_matrix	0600855_T3_FF_snRNA	0.123305	1	1	T_cell	CCAGGAACAAGGTATA-1.p55_seurat_matrix	Non_malignant	snMultiome	frozen_tumor	T_cell	Non_malignant	Abdominal_mass	TKI_and_ICB	ccRCC
SeuratProject	843	665	0600855_T3	TTGTGTGCAGAATGAC-1.p55_seurat_matrix	0600855_T3_FF_snRNA	3.32147	1	1	T_cell	TTGTGTGCAGAATGAC-1.p55_seurat_matrix	Non_malignant	snMultiome	frozen_tumor	T_cell	Non_malignant	Abdominal_mass	TKI_and_ICB	ccRCC
SeuratProject	867	637	0600855_T3	TGTAATGTCTATCGCC-1.p55_seurat_matrix	0600855_T3_FF_snRNA	0.230681	2	2	Myeloid_cell	TGTAATGTCTATCGCC-1.p55_seurat_matrix	Non_malignant	snMultiome	frozen_tumor	Myeloid	Non_malignant	Abdominal_mass	TKI_and_ICB	ccRCC
SeuratProject	852	687	0600855_T3	GTTGGAGCATTAAACC-1.p55_seurat_matrix	0600855_T3_FF_snRNA	1.29108	1	1	T_cell	GTTGGAGCATTAAACC-1.p55_seurat_matrix	Non_malignant	snMultiome	frozen_tumor	T_cell	Non_malignant	Abdominal_mass	TKI_and_ICB	ccRCC
SeuratProject	852	622	0600855_T3	GATCGATTCGCTAAGT-1.p55_seurat_matrix	0600855_T3_FF_snRNA	0	1	1	T_cell	GATCGATTCGCTAAGT-1.p55_seurat_matrix	Non_malignant	snMultiome	frozen_tumor	T_cell	Non_malignant	Abdominal_mass	TKI_and_ICB	ccRCC
SeuratProject	866	666	0600855_T3	ACCGCAATCATCAGTA-1.p55_seurat_matrix	0600855_T3_FF_snRNA	0.115473	2	2	Myeloid_cell	ACCGCAATCATCAGTA-1.p55_seurat_matrix	Non_malignant	snMultiome	frozen_tumor	Myeloid	Non_malignant	Abdominal_mass	TKI_and_ICB	ccRCC
SeuratProject	861	658	0600855_T3	TATCCAGCAAACTGCC-1.p55_seurat_matrix	0600855_T3_FF_snRNA	0.464576	9	9	Cycling_T_cell	TATCCAGCAAACTGCC-1.p55_seurat_matrix	Non_malignant	snMultiome	frozen_tumor	T_cell	Non_malignant	Abdominal_mass	TKI_and_ICB	ccRCC
SeuratProject	840	663	0600855_T3	AGCTGCTCACCACAAC-1.p55_seurat_matrix	0600855_T3_FF_snRNA	0.833333	1	1	T_cell	AGCTGCTCACCACAAC-1.p55_seurat_matrix	Non_malignant	snMultiome	frozen_tumor	T_cell	Non_malignant	Abdominal_mass	TKI_and_ICB	ccRCC
SeuratProject	870	666	0600855_T3	GGTTTCTGTCCTTTAA-1.p55_seurat_matrix	0600855_T3_FF_snRNA	0.229885	1	1	T_cell	GGTTTCTGTCCTTTAA-1.p55_seurat_matrix	Non_malignant	snMultiome	frozen_tumor	T_cell	Non_malignant	Abdominal_mass	TKI_and_ICB	ccRCC
SeuratProject	823	653	0600855_T3	GCAGGCTTCACCAATA-1.p55_seurat_matrix	0600855_T3_FF_snRNA	0.36452	1	1	T_cell	GCAGGCTTCACCAATA-1.p55_seurat_matrix	Non_malignant	snMultiome	frozen_tumor	T_cell	Non_malignant	Abdominal_mass	TKI_and_ICB	ccRCC
SeuratProject	899	690	0600855_T3	GCCATGATCGGTTAGT-1.p55_seurat_matrix	0600855_T3_FF_snRNA	0.333704	2	2	Myeloid_cell	GCCATGATCGGTTAGT-1.p55_seurat_matrix	Non_malignant	snMultiome	frozen_tumor	Myeloid	Non_malignant	Abdominal_mass	TKI_and_ICB	ccRCC
SeuratProject	768	616	0600855_T3	GCAGCTATCTTGGACG-1.p55_seurat_matrix	0600855_T3_FF_snRNA	0.651042	1	1	T_cell	GCAGCTATCTTGGACG-1.p55_seurat_matrix	Non_malignant	snMultiome	frozen_tumor	T_cell	Non_malignant	Abdominal_mass	TKI_and_ICB	ccRCC
SeuratProject	811	602	0600855_T3	TGGCCTTTCCTCATGC-1.p55_seurat_matrix	0600855_T3_FF_snRNA	0.493218	1	1	T_cell	TGGCCTTTCCTCATGC-1.p55_seurat_matrix	Non_malignant	snMultiome	frozen_tumor	T_cell	Non_malignant	Abdominal_mass	TKI_and_ICB	ccRCC
SeuratProject	819	635	0600855_T3	GTTTATCTCTTGATGA-1.p55_seurat_matrix	0600855_T3_FF_snRNA	0.854701	1	1	T_cell	GTTTATCTCTTGATGA-1.p55_seurat_matrix	Non_malignant	snMultiome	frozen_tumor	T_cell	Non_malignant	Abdominal_mass	TKI_and_ICB	ccRCC
SeuratProject	763	607	0600855_T3	GTCCAGGGTTTATTCG-1.p55_seurat_matrix	0600855_T3_FF_snRNA	2.62123	1	1	T_cell	GTCCAGGGTTTATTCG-1.p55_seurat_matrix	Non_malignant	snMultiome	frozen_tumor	T_cell	Non_malignant	Abdominal_mass	TKI_and_ICB	ccRCC
SeuratProject	865	690	0600855_T3	TCTCAATTCATTACGA-1.p55_seurat_matrix	0600855_T3_FF_snRNA	2.31214	7	7	B_and_Plasma_cell	TCTCAATTCATTACGA-1.p55_seurat_matrix	Non_malignant	snMultiome	frozen_tumor	B_and_Plasma	Non_malignant	Abdominal_mass	TKI_and_ICB	ccRCC
SeuratProject	834	636	0600855_T3	AGACACGCATTCAGCA-1.p55_seurat_matrix	0600855_T3_FF_snRNA	0.359712	1	1	T_cell	AGACACGCATTCAGCA-1.p55_seurat_matrix	Non_malignant	snMultiome	frozen_tumor	T_cell	Non_malignant	Abdominal_mass	TKI_and_ICB	ccRCC
SeuratProject	827	667	0600855_T3	TGCAGGCTCGGCCAGT-1.p55_seurat_matrix	0600855_T3_FF_snRNA	1.08827	1	1	T_cell	TGCAGGCTCGGCCAGT-1.p55_seurat_matrix	Non_malignant	snMultiome	frozen_tumor	T_cell	Non_malignant	Abdominal_mass	TKI_and_ICB	ccRCC
SeuratProject	804	613	0600855_T3	CGCCACACATTATGCG-1.p55_seurat_matrix	0600855_T3_FF_snRNA	0.995025	1	1	T_cell	CGCCACACATTATGCG-1.p55_seurat_matrix	Non_malignant	snMultiome	frozen_tumor	T_cell	Non_malignant	Abdominal_mass	TKI_and_ICB	ccRCC
SeuratProject	860	653	0600855_T3	CCTCAATGTTAGCCAA-1.p55_seurat_matrix	0600855_T3_FF_snRNA	0.116279	1	1	T_cell	CCTCAATGTTAGCCAA-1.p55_seurat_matrix	Non_malignant	snMultiome	frozen_tumor	T_cell	Non_malignant	Abdominal_mass	TKI_and_ICB	ccRCC
SeuratProject	834	647	0600855_T3	CTCCTAATCCAGGAAA-1.p55_seurat_matrix	0600855_T3_FF_snRNA	0.59952	1	1	T_cell	CTCCTAATCCAGGAAA-1.p55_seurat_matrix	Non_malignant	snMultiome	frozen_tumor	T_cell	Non_malignant	Abdominal_mass	TKI_and_ICB	ccRCC
SeuratProject	859	695	0600855_T3	GCCTTACTCTAAGGAG-1.p55_seurat_matrix	0600855_T3_FF_snRNA	0.116414	1	1	T_cell	GCCTTACTCTAAGGAG-1.p55_seurat_matrix	Non_malignant	snMultiome	frozen_tumor	T_cell	Non_malignant	Abdominal_mass	TKI_and_ICB	ccRCC
SeuratProject	828	631	0600855_T3	TCATTGCGTTACATCC-1.p55_seurat_matrix	0600855_T3_FF_snRNA	0.241546	1	1	T_cell	TCATTGCGTTACATCC-1.p55_seurat_matrix	Non_malignant	snMultiome	frozen_tumor	T_cell	Non_malignant	Abdominal_mass	TKI_and_ICB	ccRCC
SeuratProject	827	672	0600855_T3	GCCACAATCACTCAAA-1.p55_seurat_matrix	0600855_T3_FF_snRNA	0.362757	1	1	T_cell	GCCACAATCACTCAAA-1.p55_seurat_matrix	Non_malignant	snMultiome	frozen_tumor	T_cell	Non_malignant	Abdominal_mass	TKI_and_ICB	ccRCC
SeuratProject	841	663	0600855_T3	ATGAAGTAGACTTACA-1.p55_seurat_matrix	0600855_T3_FF_snRNA	0.237812	1	1	T_cell	ATGAAGTAGACTTACA-1.p55_seurat_matrix	Non_malignant	snMultiome	frozen_tumor	T_cell	Non_malignant	Abdominal_mass	TKI_and_ICB	ccRCC
SeuratProject	859	632	0600855_T3	TACTAAGTCATTAGTG-1.p55_seurat_matrix	0600855_T3_FF_snRNA	0.232829	1	1	T_cell	TACTAAGTCATTAGTG-1.p55_seurat_matrix	Non_malignant	snMultiome	frozen_tumor	T_cell	Non_malignant	Abdominal_mass	TKI_and_ICB	ccRCC
SeuratProject	916	697	0600855_T3	TAGCTAGGTGTTGCAA-1.p55_seurat_matrix	0600855_T3_FF_snRNA	0.10917	2	2	Myeloid_cell	TAGCTAGGTGTTGCAA-1.p55_seurat_matrix	Non_malignant	snMultiome	frozen_tumor	Myeloid	Non_malignant	Abdominal_mass	TKI_and_ICB	ccRCC
SeuratProject	816	621	0600855_T3	CCGCTAGCATTAGGCC-1.p55_seurat_matrix	0600855_T3_FF_snRNA	0.122549	1	1	T_cell	CCGCTAGCATTAGGCC-1.p55_seurat_matrix	Non_malignant	snMultiome	frozen_tumor	T_cell	Non_malignant	Abdominal_mass	TKI_and_ICB	ccRCC
SeuratProject	869	634	0600855_T3	GCTGTACCACCCTCAC-1.p55_seurat_matrix	0600855_T3_FF_snRNA	0.115075	2	2	Myeloid_cell	GCTGTACCACCCTCAC-1.p55_seurat_matrix	Non_malignant	snMultiome	frozen_tumor	Myeloid	Non_malignant	Abdominal_mass	TKI_and_ICB	ccRCC
SeuratProject	858	656	0600855_T3	AGGATTGAGAGAGGCT-1.p55_seurat_matrix	0600855_T3_FF_snRNA	0.699301	2	2	Myeloid_cell	AGGATTGAGAGAGGCT-1.p55_seurat_matrix	Non_malignant	snMultiome	frozen_tumor	Myeloid	Non_malignant	Abdominal_mass	TKI_and_ICB	ccRCC
SeuratProject	844	640	0600855_T3	GCCTGCTGTTCAAGAT-1.p55_seurat_matrix	0600855_T3_FF_snRNA	0.236967	1	1	T_cell	GCCTGCTGTTCAAGAT-1.p55_seurat_matrix	Non_malignant	snMultiome	frozen_tumor	T_cell	Non_malignant	Abdominal_mass	TKI_and_ICB	ccRCC
SeuratProject	869	722	0600855_T3	TACAGGTTCGAAGTGA-1.p55_seurat_matrix	0600855_T3_FF_snRNA	0.115075	9	9	Cycling_T_cell	TACAGGTTCGAAGTGA-1.p55_seurat_matrix	Non_malignant	snMultiome	frozen_tumor	T_cell	Non_malignant	Abdominal_mass	TKI_and_ICB	ccRCC
SeuratProject	796	637	0600855_T3	TGGACAAAGGTGTTAC-1.p55_seurat_matrix	0600855_T3_FF_snRNA	3.01508	1	1	T_cell	TGGACAAAGGTGTTAC-1.p55_seurat_matrix	Non_malignant	snMultiome	frozen_tumor	T_cell	Non_malignant	Abdominal_mass	TKI_and_ICB	ccRCC
SeuratProject	852	661	0600855_T3	AAAGCACCACAGACTC-1.p55_seurat_matrix	0600855_T3_FF_snRNA	0.469484	1	1	T_cell	AAAGCACCACAGACTC-1.p55_seurat_matrix	Non_malignant	snMultiome	frozen_tumor	T_cell	Non_malignant	Abdominal_mass	TKI_and_ICB	ccRCC
SeuratProject	847	664	0600855_T3	TTATAGCCACACAATT-1.p55_seurat_matrix	0600855_T3_FF_snRNA	0.236128	1	1	T_cell	TTATAGCCACACAATT-1.p55_seurat_matrix	Non_malignant	snMultiome	frozen_tumor	T_cell	Non_malignant	Abdominal_mass	TKI_and_ICB	ccRCC
SeuratProject	824	671	0600855_T3	GTTAATGTCGTAACGT-1.p55_seurat_matrix	0600855_T3_FF_snRNA	2.54854	1	1	T_cell	GTTAATGTCGTAACGT-1.p55_seurat_matrix	Non_malignant	snMultiome	frozen_tumor	T_cell	Non_malignant	Abdominal_mass	TKI_and_ICB	ccRCC
SeuratProject	866	700	0600855_T3	AAAGCCGCAGCTCATA-1.p55_seurat_matrix	0600855_T3_FF_snRNA	0.461894	1	1	T_cell	AAAGCCGCAGCTCATA-1.p55_seurat_matrix	Non_malignant	snMultiome	frozen_tumor	T_cell	Non_malignant	Abdominal_mass	TKI_and_ICB	ccRCC
SeuratProject	837	655	0600855_T3	GCCACAATCAGCACGC-1.p55_seurat_matrix	0600855_T3_FF_snRNA	0.238949	1	1	T_cell	GCCACAATCAGCACGC-1.p55_seurat_matrix	Non_malignant	snMultiome	frozen_tumor	T_cell	Non_malignant	Abdominal_mass	TKI_and_ICB	ccRCC
SeuratProject	801	621	0600855_T3	ATTAGCTCATCCCTCA-1.p55_seurat_matrix	0600855_T3_FF_snRNA	1.49813	1	1	T_cell	ATTAGCTCATCCCTCA-1.p55_seurat_matrix	Non_malignant	snMultiome	frozen_tumor	T_cell	Non_malignant	Abdominal_mass	TKI_and_ICB	ccRCC
SeuratProject	878	637	0600855_T3	TCCATCATCATGCTAA-1.p55_seurat_matrix	0600855_T3_FF_snRNA	0.341686	2	2	Myeloid_cell	TCCATCATCATGCTAA-1.p55_seurat_matrix	Non_malignant	snMultiome	frozen_tumor	Myeloid	Non_malignant	Abdominal_mass	TKI_and_ICB	ccRCC
SeuratProject	845	658	0600855_T3	GGTACTAGTTTATCGC-1.p55_seurat_matrix	0600855_T3_FF_snRNA	0.710059	1	1	T_cell	GGTACTAGTTTATCGC-1.p55_seurat_matrix	Non_malignant	snMultiome	frozen_tumor	T_cell	Non_malignant	Abdominal_mass	TKI_and_ICB	ccRCC
SeuratProject	903	640	0600855_T3	AGTCCTTGTTGCGTAA-1.p55_seurat_matrix	0600855_T3_FF_snRNA	0.442968	4	4	Fibroblast	AGTCCTTGTTGCGTAA-1.p55_seurat_matrix	Non_malignant	snMultiome	frozen_tumor	Fibroblast	Non_malignant	Abdominal_mass	TKI_and_ICB	ccRCC
SeuratProject	812	661	0600855_T3	ACCACATAGGACCGCT-1.p55_seurat_matrix	0600855_T3_FF_snRNA	1.72414	1	1	T_cell	ACCACATAGGACCGCT-1.p55_seurat_matrix	Non_malignant	snMultiome	frozen_tumor	T_cell	Non_malignant	Abdominal_mass	TKI_and_ICB	ccRCC
SeuratProject	840	692	0600855_T3	AAACGCGCACCGGTAT-1.p55_seurat_matrix	0600855_T3_FF_snRNA	0	1	1	T_cell	AAACGCGCACCGGTAT-1.p55_seurat_matrix	Non_malignant	snMultiome	frozen_tumor	T_cell	Non_malignant	Abdominal_mass	TKI_and_ICB	ccRCC
SeuratProject	835	633	0600855_T3	CCACACAAGTAGCCAT-1.p55_seurat_matrix	0600855_T3_FF_snRNA	0.479042	1	1	T_cell	CCACACAAGTAGCCAT-1.p55_seurat_matrix	Non_malignant	snMultiome	frozen_tumor	T_cell	Non_malignant	Abdominal_mass	TKI_and_ICB	ccRCC
SeuratProject	807	622	0600855_T3	AACATTGTCCAGGGAG-1.p55_seurat_matrix	0600855_T3_FF_snRNA	2.10657	1	1	T_cell	AACATTGTCCAGGGAG-1.p55_seurat_matrix	Non_malignant	snMultiome	frozen_tumor	T_cell	Non_malignant	Abdominal_mass	TKI_and_ICB	ccRCC
SeuratProject	926	713	0600855_T3	GCGTGCTAGGGACCTC-1.p55_seurat_matrix	0600855_T3_FF_snRNA	0.647948	0	0	Tumor_1	GCGTGCTAGGGACCTC-1.p55_seurat_matrix	Malignant	snMultiome	frozen_tumor	Tumor	Malignant	Abdominal_mass	TKI_and_ICB	ccRCC
SeuratProject	818	639	0600855_T3	TGAAGGATCAAACACC-1.p55_seurat_matrix	0600855_T3_FF_snRNA	0.366748	1	1	T_cell	TGAAGGATCAAACACC-1.p55_seurat_matrix	Non_malignant	snMultiome	frozen_tumor	T_cell	Non_malignant	Abdominal_mass	TKI_and_ICB	ccRCC
SeuratProject	804	641	0600855_T3	CCTTCGTAGCAAACCT-1.p55_seurat_matrix	0600855_T3_FF_snRNA	0.124378	1	1	T_cell	CCTTCGTAGCAAACCT-1.p55_seurat_matrix	Non_malignant	snMultiome	frozen_tumor	T_cell	Non_malignant	Abdominal_mass	TKI_and_ICB	ccRCC
SeuratProject	839	666	0600855_T3	TACTCAAAGTCACCTC-1.p55_seurat_matrix	0600855_T3_FF_snRNA	0.357569	1	1	T_cell	TACTCAAAGTCACCTC-1.p55_seurat_matrix	Non_malignant	snMultiome	frozen_tumor	T_cell	Non_malignant	Abdominal_mass	TKI_and_ICB	ccRCC
SeuratProject	886	666	0600855_T3	CAGCATTAGCACAGGG-1.p55_seurat_matrix	0600855_T3_FF_snRNA	2.82167	2	2	Myeloid_cell	CAGCATTAGCACAGGG-1.p55_seurat_matrix	Non_malignant	snMultiome	frozen_tumor	Myeloid	Non_malignant	Abdominal_mass	TKI_and_ICB	ccRCC
SeuratProject	876	680	0600855_T3	GAACGAATCATGCGTG-1.p55_seurat_matrix	0600855_T3_FF_snRNA	0.228311	2	2	Myeloid_cell	GAACGAATCATGCGTG-1.p55_seurat_matrix	Non_malignant	snMultiome	frozen_tumor	Myeloid	Non_malignant	Abdominal_mass	TKI_and_ICB	ccRCC
SeuratProject	831	651	0600855_T3	CTGTTCATCCTCATGC-1.p55_seurat_matrix	0600855_T3_FF_snRNA	1.68472	1	1	T_cell	CTGTTCATCCTCATGC-1.p55_seurat_matrix	Non_malignant	snMultiome	frozen_tumor	T_cell	Non_malignant	Abdominal_mass	TKI_and_ICB	ccRCC
SeuratProject	883	689	0600855_T3	CAAAGTGAGGTTACGT-1.p55_seurat_matrix	0600855_T3_FF_snRNA	2.49151	2	2	Myeloid_cell	CAAAGTGAGGTTACGT-1.p55_seurat_matrix	Non_malignant	snMultiome	frozen_tumor	Myeloid	Non_malignant	Abdominal_mass	TKI_and_ICB	ccRCC
SeuratProject	837	658	0600855_T3	GATTCAATCATTTGCT-1.p55_seurat_matrix	0600855_T3_FF_snRNA	0.358423	1	1	T_cell	GATTCAATCATTTGCT-1.p55_seurat_matrix	Non_malignant	snMultiome	frozen_tumor	T_cell	Non_malignant	Abdominal_mass	TKI_and_ICB	ccRCC
SeuratProject	866	650	0600855_T3	CTTGCGCGTTAGTTGG-1.p55_seurat_matrix	0600855_T3_FF_snRNA	0.34642	2	2	Myeloid_cell	CTTGCGCGTTAGTTGG-1.p55_seurat_matrix	Non_malignant	snMultiome	frozen_tumor	Myeloid	Non_malignant	Abdominal_mass	TKI_and_ICB	ccRCC
SeuratProject	810	695	0600855_T3	ACAAACTGTTGCACAA-1.p55_seurat_matrix	0600855_T3_FF_snRNA	0.987654	9	9	Cycling_T_cell	ACAAACTGTTGCACAA-1.p55_seurat_matrix	Non_malignant	snMultiome	frozen_tumor	T_cell	Non_malignant	Abdominal_mass	TKI_and_ICB	ccRCC
SeuratProject	823	659	0600855_T3	TAGGTTATCATGTGGT-1.p55_seurat_matrix	0600855_T3_FF_snRNA	0	1	1	T_cell	TAGGTTATCATGTGGT-1.p55_seurat_matrix	Non_malignant	snMultiome	frozen_tumor	T_cell	Non_malignant	Abdominal_mass	TKI_and_ICB	ccRCC
SeuratProject	825	641	0600855_T3	TAGTTTGAGTAACTCA-1.p55_seurat_matrix	0600855_T3_FF_snRNA	0.484848	1	1	T_cell	TAGTTTGAGTAACTCA-1.p55_seurat_matrix	Non_malignant	snMultiome	frozen_tumor	T_cell	Non_malignant	Abdominal_mass	TKI_and_ICB	ccRCC
SeuratProject	839	683	0600855_T3	GCGCTAGGTATGTGGC-1.p55_seurat_matrix	0600855_T3_FF_snRNA	0.715137	9	9	Cycling_T_cell	GCGCTAGGTATGTGGC-1.p55_seurat_matrix	Non_malignant	snMultiome	frozen_tumor	T_cell	Non_malignant	Abdominal_mass	TKI_and_ICB	ccRCC
SeuratProject	823	642	0600855_T3	GTTTGTAAGACTTATG-1.p55_seurat_matrix	0600855_T3_FF_snRNA	3.28068	1	1	T_cell	GTTTGTAAGACTTATG-1.p55_seurat_matrix	Non_malignant	snMultiome	frozen_tumor	T_cell	Non_malignant	Abdominal_mass	TKI_and_ICB	ccRCC
SeuratProject	876	658	0600855_T3	TACAGGTTCCAGGAAA-1.p55_seurat_matrix	0600855_T3_FF_snRNA	0.342466	2	2	Myeloid_cell	TACAGGTTCCAGGAAA-1.p55_seurat_matrix	Non_malignant	snMultiome	frozen_tumor	Myeloid	Non_malignant	Abdominal_mass	TKI_and_ICB	ccRCC
SeuratProject	788	606	0600855_T3	TCCTTGCAGATTCCTT-1.p55_seurat_matrix	0600855_T3_FF_snRNA	1.90355	1	1	T_cell	TCCTTGCAGATTCCTT-1.p55_seurat_matrix	Non_malignant	snMultiome	frozen_tumor	T_cell	Non_malignant	Abdominal_mass	TKI_and_ICB	ccRCC
SeuratProject	792	630	0600855_T3	ACAGGCTGTACGGTAC-1.p55_seurat_matrix	0600855_T3_FF_snRNA	0.505051	1	1	T_cell	ACAGGCTGTACGGTAC-1.p55_seurat_matrix	Non_malignant	snMultiome	frozen_tumor	T_cell	Non_malignant	Abdominal_mass	TKI_and_ICB	ccRCC
SeuratProject	839	630	0600855_T3	TACTTGTTCCTACCTA-1.p55_seurat_matrix	0600855_T3_FF_snRNA	1.43027	1	1	T_cell	TACTTGTTCCTACCTA-1.p55_seurat_matrix	Non_malignant	snMultiome	frozen_tumor	T_cell	Non_malignant	Abdominal_mass	TKI_and_ICB	ccRCC
SeuratProject	850	677	0600855_T3	ACTCAGTAGCCAGGTC-1.p55_seurat_matrix	0600855_T3_FF_snRNA	4	1	1	T_cell	ACTCAGTAGCCAGGTC-1.p55_seurat_matrix	Non_malignant	snMultiome	frozen_tumor	T_cell	Non_malignant	Abdominal_mass	TKI_and_ICB	ccRCC
SeuratProject	851	664	0600855_T3	CTTAACAAGTTACCGG-1.p55_seurat_matrix	0600855_T3_FF_snRNA	0.352526	1	1	T_cell	CTTAACAAGTTACCGG-1.p55_seurat_matrix	Non_malignant	snMultiome	frozen_tumor	T_cell	Non_malignant	Abdominal_mass	TKI_and_ICB	ccRCC
SeuratProject	834	631	0600855_T3	TCGTTAGCATAAGTCT-1.p55_seurat_matrix	0600855_T3_FF_snRNA	0.479616	2	2	Myeloid_cell	TCGTTAGCATAAGTCT-1.p55_seurat_matrix	Non_malignant	snMultiome	frozen_tumor	Myeloid	Non_malignant	Abdominal_mass	TKI_and_ICB	ccRCC
SeuratProject	820	631	0600855_T3	GCTATTGCAATTAAGG-1.p55_seurat_matrix	0600855_T3_FF_snRNA	3.04878	1	1	T_cell	GCTATTGCAATTAAGG-1.p55_seurat_matrix	Non_malignant	snMultiome	frozen_tumor	T_cell	Non_malignant	Abdominal_mass	TKI_and_ICB	ccRCC
SeuratProject	834	643	0600855_T3	AATCCGTAGCATGTTA-1.p55_seurat_matrix	0600855_T3_FF_snRNA	0	1	1	T_cell	AATCCGTAGCATGTTA-1.p55_seurat_matrix	Non_malignant	snMultiome	frozen_tumor	T_cell	Non_malignant	Abdominal_mass	TKI_and_ICB	ccRCC
SeuratProject	838	664	0600855_T3	GGTCTTGAGAGGCTAA-1.p55_seurat_matrix	0600855_T3_FF_snRNA	0	1	1	T_cell	GGTCTTGAGAGGCTAA-1.p55_seurat_matrix	Non_malignant	snMultiome	frozen_tumor	T_cell	Non_malignant	Abdominal_mass	TKI_and_ICB	ccRCC
SeuratProject	828	633	0600855_T3	CACCAACCAGCAACCT-1.p55_seurat_matrix	0600855_T3_FF_snRNA	0.362319	1	1	T_cell	CACCAACCAGCAACCT-1.p55_seurat_matrix	Non_malignant	snMultiome	frozen_tumor	T_cell	Non_malignant	Abdominal_mass	TKI_and_ICB	ccRCC
SeuratProject	789	605	0600855_T3	TGGTGATTCGTCCTTA-1.p55_seurat_matrix	0600855_T3_FF_snRNA	1.52091	1	1	T_cell	TGGTGATTCGTCCTTA-1.p55_seurat_matrix	Non_malignant	snMultiome	frozen_tumor	T_cell	Non_malignant	Abdominal_mass	TKI_and_ICB	ccRCC
SeuratProject	901	668	0600855_T3	CTGTAACAGGAACGGT-1.p55_seurat_matrix	0600855_T3_FF_snRNA	0.443951	2	2	Myeloid_cell	CTGTAACAGGAACGGT-1.p55_seurat_matrix	Non_malignant	snMultiome	frozen_tumor	Myeloid	Non_malignant	Abdominal_mass	TKI_and_ICB	ccRCC
SeuratProject	836	647	0600855_T3	CTGGTTTGTCGACTAA-1.p55_seurat_matrix	0600855_T3_FF_snRNA	0.239234	1	1	T_cell	CTGGTTTGTCGACTAA-1.p55_seurat_matrix	Non_malignant	snMultiome	frozen_tumor	T_cell	Non_malignant	Abdominal_mass	TKI_and_ICB	ccRCC
SeuratProject	861	668	0600855_T3	CAACTAGGTGAGCACT-1.p55_seurat_matrix	0600855_T3_FF_snRNA	0.232288	2	2	Myeloid_cell	CAACTAGGTGAGCACT-1.p55_seurat_matrix	Non_malignant	snMultiome	frozen_tumor	Myeloid	Non_malignant	Abdominal_mass	TKI_and_ICB	ccRCC
SeuratProject	825	646	0600855_T3	AGCCTCCGTTAACAGT-1.p55_seurat_matrix	0600855_T3_FF_snRNA	2.66667	1	1	T_cell	AGCCTCCGTTAACAGT-1.p55_seurat_matrix	Non_malignant	snMultiome	frozen_tumor	T_cell	Non_malignant	Abdominal_mass	TKI_and_ICB	ccRCC
SeuratProject	870	630	0600855_T3	GCAGGAAGTCATGAGC-1.p55_seurat_matrix	0600855_T3_FF_snRNA	2.29885	5	5	Endothelial_cell	GCAGGAAGTCATGAGC-1.p55_seurat_matrix	Non_malignant	snMultiome	frozen_tumor	Endothelial	Non_malignant	Abdominal_mass	TKI_and_ICB	ccRCC
SeuratProject	852	695	0600855_T3	TTTAACGAGGGTGGAT-1.p55_seurat_matrix	0600855_T3_FF_snRNA	0	9	9	Cycling_T_cell	TTTAACGAGGGTGGAT-1.p55_seurat_matrix	Non_malignant	snMultiome	frozen_tumor	T_cell	Non_malignant	Abdominal_mass	TKI_and_ICB	ccRCC
SeuratProject	804	656	0600855_T3	GCTAACAGTGGACATC-1.p55_seurat_matrix	0600855_T3_FF_snRNA	0.621891	1	1	T_cell	GCTAACAGTGGACATC-1.p55_seurat_matrix	Non_malignant	snMultiome	frozen_tumor	T_cell	Non_malignant	Abdominal_mass	TKI_and_ICB	ccRCC
SeuratProject	832	638	0600855_T3	GCCAATTAGTTAGCCG-1.p55_seurat_matrix	0600855_T3_FF_snRNA	0.841346	1	1	T_cell	GCCAATTAGTTAGCCG-1.p55_seurat_matrix	Non_malignant	snMultiome	frozen_tumor	T_cell	Non_malignant	Abdominal_mass	TKI_and_ICB	ccRCC
SeuratProject	816	621	0600855_T3	TCAACAATCGCTTCTA-1.p55_seurat_matrix	0600855_T3_FF_snRNA	0.245098	1	1	T_cell	TCAACAATCGCTTCTA-1.p55_seurat_matrix	Non_malignant	snMultiome	frozen_tumor	T_cell	Non_malignant	Abdominal_mass	TKI_and_ICB	ccRCC
SeuratProject	825	642	0600855_T3	GGTACAAAGGCGGATG-1.p55_seurat_matrix	0600855_T3_FF_snRNA	4.72727	9	9	Cycling_T_cell	GGTACAAAGGCGGATG-1.p55_seurat_matrix	Non_malignant	snMultiome	frozen_tumor	T_cell	Non_malignant	Abdominal_mass	TKI_and_ICB	ccRCC
SeuratProject	914	703	0600855_T3	TGTAACTCATCTAGCA-1.p55_seurat_matrix	0600855_T3_FF_snRNA	3.28228	0	0	Tumor_1	TGTAACTCATCTAGCA-1.p55_seurat_matrix	Malignant	snMultiome	frozen_tumor	Tumor	Malignant	Abdominal_mass	TKI_and_ICB	ccRCC
SeuratProject	806	619	0600855_T3	TGGCCTTTCTCACAAA-1.p55_seurat_matrix	0600855_T3_FF_snRNA	0.620347	1	1	T_cell	TGGCCTTTCTCACAAA-1.p55_seurat_matrix	Non_malignant	snMultiome	frozen_tumor	T_cell	Non_malignant	Abdominal_mass	TKI_and_ICB	ccRCC
SeuratProject	861	644	0600855_T3	ATCCTCATCCTAATGA-1.p55_seurat_matrix	0600855_T3_FF_snRNA	0.116144	2	2	Myeloid_cell	ATCCTCATCCTAATGA-1.p55_seurat_matrix	Non_malignant	snMultiome	frozen_tumor	Myeloid	Non_malignant	Abdominal_mass	TKI_and_ICB	ccRCC
SeuratProject	823	585	0600855_T3	AGTTGGCGTTCATTTG-1.p55_seurat_matrix	0600855_T3_FF_snRNA	3.52369	1	1	T_cell	AGTTGGCGTTCATTTG-1.p55_seurat_matrix	Non_malignant	snMultiome	frozen_tumor	T_cell	Non_malignant	Abdominal_mass	TKI_and_ICB	ccRCC
SeuratProject	787	609	0600855_T3	ATTAACCCAATGCGCT-1.p55_seurat_matrix	0600855_T3_FF_snRNA	0.889454	1	1	T_cell	ATTAACCCAATGCGCT-1.p55_seurat_matrix	Non_malignant	snMultiome	frozen_tumor	T_cell	Non_malignant	Abdominal_mass	TKI_and_ICB	ccRCC
SeuratProject	827	670	0600855_T3	AGCACTAGTGTAATAC-1.p55_seurat_matrix	0600855_T3_FF_snRNA	0.604595	9	9	Cycling_T_cell	AGCACTAGTGTAATAC-1.p55_seurat_matrix	Non_malignant	snMultiome	frozen_tumor	T_cell	Non_malignant	Abdominal_mass	TKI_and_ICB	ccRCC
SeuratProject	855	643	0600855_T3	GCTCATTGTGGAAACG-1.p55_seurat_matrix	0600855_T3_FF_snRNA	0.233918	1	1	T_cell	GCTCATTGTGGAAACG-1.p55_seurat_matrix	Non_malignant	snMultiome	frozen_tumor	T_cell	Non_malignant	Abdominal_mass	TKI_and_ICB	ccRCC
SeuratProject	809	627	0600855_T3	TCTCGCCCAGGCCAAA-1.p55_seurat_matrix	0600855_T3_FF_snRNA	3.70828	1	1	T_cell	TCTCGCCCAGGCCAAA-1.p55_seurat_matrix	Non_malignant	snMultiome	frozen_tumor	T_cell	Non_malignant	Abdominal_mass	TKI_and_ICB	ccRCC
SeuratProject	853	599	0600855_T3	TATGACATCTGTGCCT-1.p55_seurat_matrix	0600855_T3_FF_snRNA	0	1	1	T_cell	TATGACATCTGTGCCT-1.p55_seurat_matrix	Non_malignant	snMultiome	frozen_tumor	T_cell	Non_malignant	Abdominal_mass	TKI_and_ICB	ccRCC
SeuratProject	806	618	0600855_T3	CGAATATGTTGTTGGA-1.p55_seurat_matrix	0600855_T3_FF_snRNA	3.59801	1	1	T_cell	CGAATATGTTGTTGGA-1.p55_seurat_matrix	Non_malignant	snMultiome	frozen_tumor	T_cell	Non_malignant	Abdominal_mass	TKI_and_ICB	ccRCC
SeuratProject	823	641	0600855_T3	ATTACCGCAGATAGAC-1.p55_seurat_matrix	0600855_T3_FF_snRNA	0.72904	1	1	T_cell	ATTACCGCAGATAGAC-1.p55_seurat_matrix	Non_malignant	snMultiome	frozen_tumor	T_cell	Non_malignant	Abdominal_mass	TKI_and_ICB	ccRCC
SeuratProject	821	675	0600855_T3	CACGCTAAGGAACCAA-1.p55_seurat_matrix	0600855_T3_FF_snRNA	2.19245	9	9	Cycling_T_cell	CACGCTAAGGAACCAA-1.p55_seurat_matrix	Non_malignant	snMultiome	frozen_tumor	T_cell	Non_malignant	Abdominal_mass	TKI_and_ICB	ccRCC
SeuratProject	770	623	0600855_T3	ATGCATTCAGGTTACC-1.p55_seurat_matrix	0600855_T3_FF_snRNA	1.68831	1	1	T_cell	ATGCATTCAGGTTACC-1.p55_seurat_matrix	Non_malignant	snMultiome	frozen_tumor	T_cell	Non_malignant	Abdominal_mass	TKI_and_ICB	ccRCC
SeuratProject	849	669	0600855_T3	TGCTAGCCATATTGAC-1.p55_seurat_matrix	0600855_T3_FF_snRNA	0.117786	1	1	T_cell	TGCTAGCCATATTGAC-1.p55_seurat_matrix	Non_malignant	snMultiome	frozen_tumor	T_cell	Non_malignant	Abdominal_mass	TKI_and_ICB	ccRCC
SeuratProject	774	627	0600855_T3	TCATGCCTCACAGACT-1.p55_seurat_matrix	0600855_T3_FF_snRNA	0.516796	1	1	T_cell	TCATGCCTCACAGACT-1.p55_seurat_matrix	Non_malignant	snMultiome	frozen_tumor	T_cell	Non_malignant	Abdominal_mass	TKI_and_ICB	ccRCC
SeuratProject	831	613	0600855_T3	TGCTCACTCATTTAGG-1.p55_seurat_matrix	0600855_T3_FF_snRNA	0	1	1	T_cell	TGCTCACTCATTTAGG-1.p55_seurat_matrix	Non_malignant	snMultiome	frozen_tumor	T_cell	Non_malignant	Abdominal_mass	TKI_and_ICB	ccRCC
SeuratProject	830	632	0600855_T3	CCTATTTAGCATTTCT-1.p55_seurat_matrix	0600855_T3_FF_snRNA	0.60241	1	1	T_cell	CCTATTTAGCATTTCT-1.p55_seurat_matrix	Non_malignant	snMultiome	frozen_tumor	T_cell	Non_malignant	Abdominal_mass	TKI_and_ICB	ccRCC
SeuratProject	776	610	0600855_T3	CCCAGCACAGGCTAAG-1.p55_seurat_matrix	0600855_T3_FF_snRNA	0.257732	1	1	T_cell	CCCAGCACAGGCTAAG-1.p55_seurat_matrix	Non_malignant	snMultiome	frozen_tumor	T_cell	Non_malignant	Abdominal_mass	TKI_and_ICB	ccRCC
SeuratProject	833	669	0600855_T3	CCTCCTCTCCCGTTGT-1.p55_seurat_matrix	0600855_T3_FF_snRNA	0.120048	1	1	T_cell	CCTCCTCTCCCGTTGT-1.p55_seurat_matrix	Non_malignant	snMultiome	frozen_tumor	T_cell	Non_malignant	Abdominal_mass	TKI_and_ICB	ccRCC
SeuratProject	747	589	0600855_T3	GCAATGAAGCAAACCT-1.p55_seurat_matrix	0600855_T3_FF_snRNA	4.2838	1	1	T_cell	GCAATGAAGCAAACCT-1.p55_seurat_matrix	Non_malignant	snMultiome	frozen_tumor	T_cell	Non_malignant	Abdominal_mass	TKI_and_ICB	ccRCC
SeuratProject	845	666	0600855_T3	CTCGCTCCATCCTGAA-1.p55_seurat_matrix	0600855_T3_FF_snRNA	0.236686	1	1	T_cell	CTCGCTCCATCCTGAA-1.p55_seurat_matrix	Non_malignant	snMultiome	frozen_tumor	T_cell	Non_malignant	Abdominal_mass	TKI_and_ICB	ccRCC
SeuratProject	827	677	0600855_T3	AGGAACGGTAATAACC-1.p55_seurat_matrix	0600855_T3_FF_snRNA	0.120919	1	1	T_cell	AGGAACGGTAATAACC-1.p55_seurat_matrix	Non_malignant	snMultiome	frozen_tumor	T_cell	Non_malignant	Abdominal_mass	TKI_and_ICB	ccRCC
SeuratProject	841	596	0600855_T3	AAGTAGCCATGAAATG-1.p55_seurat_matrix	0600855_T3_FF_snRNA	0	2	2	Myeloid_cell	AAGTAGCCATGAAATG-1.p55_seurat_matrix	Non_malignant	snMultiome	frozen_tumor	Myeloid	Non_malignant	Abdominal_mass	TKI_and_ICB	ccRCC
SeuratProject	824	674	0600855_T3	ACGCAAGCATTAGCCA-1.p55_seurat_matrix	0600855_T3_FF_snRNA	0.849515	9	9	Cycling_T_cell	ACGCAAGCATTAGCCA-1.p55_seurat_matrix	Non_malignant	snMultiome	frozen_tumor	T_cell	Non_malignant	Abdominal_mass	TKI_and_ICB	ccRCC
SeuratProject	762	589	0600855_T3	ATTCGTTTCGGCTAGC-1.p55_seurat_matrix	0600855_T3_FF_snRNA	0.131234	1	1	T_cell	ATTCGTTTCGGCTAGC-1.p55_seurat_matrix	Non_malignant	snMultiome	frozen_tumor	T_cell	Non_malignant	Abdominal_mass	TKI_and_ICB	ccRCC
SeuratProject	744	586	0600855_T3	CTCCAACTCATGCAAC-1.p55_seurat_matrix	0600855_T3_FF_snRNA	0.537634	1	1	T_cell	CTCCAACTCATGCAAC-1.p55_seurat_matrix	Non_malignant	snMultiome	frozen_tumor	T_cell	Non_malignant	Abdominal_mass	TKI_and_ICB	ccRCC
SeuratProject	832	629	0600855_T3	ATGACAACATAATGTC-1.p55_seurat_matrix	0600855_T3_FF_snRNA	0.240385	1	1	T_cell	ATGACAACATAATGTC-1.p55_seurat_matrix	Non_malignant	snMultiome	frozen_tumor	T_cell	Non_malignant	Abdominal_mass	TKI_and_ICB	ccRCC
SeuratProject	862	669	0600855_T3	TGTGCACCAATTGAGA-1.p55_seurat_matrix	0600855_T3_FF_snRNA	0.232019	1	1	T_cell	TGTGCACCAATTGAGA-1.p55_seurat_matrix	Non_malignant	snMultiome	frozen_tumor	T_cell	Non_malignant	Abdominal_mass	TKI_and_ICB	ccRCC
SeuratProject	825	660	0600855_T3	GTGTCCAAGCTTTGTT-1.p55_seurat_matrix	0600855_T3_FF_snRNA	0.242424	1	1	T_cell	GTGTCCAAGCTTTGTT-1.p55_seurat_matrix	Non_malignant	snMultiome	frozen_tumor	T_cell	Non_malignant	Abdominal_mass	TKI_and_ICB	ccRCC
SeuratProject	811	626	0600855_T3	CGCTTCTAGAAGCTAG-1.p55_seurat_matrix	0600855_T3_FF_snRNA	0.739827	1	1	T_cell	CGCTTCTAGAAGCTAG-1.p55_seurat_matrix	Non_malignant	snMultiome	frozen_tumor	T_cell	Non_malignant	Abdominal_mass	TKI_and_ICB	ccRCC
SeuratProject	822	652	0600855_T3	ATCAATCCAATCATGT-1.p55_seurat_matrix	0600855_T3_FF_snRNA	0.486618	1	1	T_cell	ATCAATCCAATCATGT-1.p55_seurat_matrix	Non_malignant	snMultiome	frozen_tumor	T_cell	Non_malignant	Abdominal_mass	TKI_and_ICB	ccRCC
SeuratProject	838	652	0600855_T3	TCCATAAAGTAGGCGG-1.p55_seurat_matrix	0600855_T3_FF_snRNA	1.43198	2	2	Myeloid_cell	TCCATAAAGTAGGCGG-1.p55_seurat_matrix	Non_malignant	snMultiome	frozen_tumor	Myeloid	Non_malignant	Abdominal_mass	TKI_and_ICB	ccRCC
SeuratProject	820	648	0600855_T3	GTTTCCTCATGTGGGA-1.p55_seurat_matrix	0600855_T3_FF_snRNA	0.365854	9	9	Cycling_T_cell	GTTTCCTCATGTGGGA-1.p55_seurat_matrix	Non_malignant	snMultiome	frozen_tumor	T_cell	Non_malignant	Abdominal_mass	TKI_and_ICB	ccRCC
SeuratProject	785	621	0600855_T3	GCTGGTTCATTGCAGC-1.p55_seurat_matrix	0600855_T3_FF_snRNA	2.42038	1	1	T_cell	GCTGGTTCATTGCAGC-1.p55_seurat_matrix	Non_malignant	snMultiome	frozen_tumor	T_cell	Non_malignant	Abdominal_mass	TKI_and_ICB	ccRCC
SeuratProject	784	612	0600855_T3	CTCATGCTCCTAATGA-1.p55_seurat_matrix	0600855_T3_FF_snRNA	0.765306	1	1	T_cell	CTCATGCTCCTAATGA-1.p55_seurat_matrix	Non_malignant	snMultiome	frozen_tumor	T_cell	Non_malignant	Abdominal_mass	TKI_and_ICB	ccRCC
SeuratProject	829	656	0600855_T3	TTTGTGTTCATTGTTC-1.p55_seurat_matrix	0600855_T3_FF_snRNA	0	1	1	T_cell	TTTGTGTTCATTGTTC-1.p55_seurat_matrix	Non_malignant	snMultiome	frozen_tumor	T_cell	Non_malignant	Abdominal_mass	TKI_and_ICB	ccRCC
SeuratProject	814	672	0600855_T3	CAGCCTAAGTTGCGTG-1.p55_seurat_matrix	0600855_T3_FF_snRNA	0.737101	9	9	Cycling_T_cell	CAGCCTAAGTTGCGTG-1.p55_seurat_matrix	Non_malignant	snMultiome	frozen_tumor	T_cell	Non_malignant	Abdominal_mass	TKI_and_ICB	ccRCC
SeuratProject	803	613	0600855_T3	GCTGGTTCAGTTAGCC-1.p55_seurat_matrix	0600855_T3_FF_snRNA	0.996264	1	1	T_cell	GCTGGTTCAGTTAGCC-1.p55_seurat_matrix	Non_malignant	snMultiome	frozen_tumor	T_cell	Non_malignant	Abdominal_mass	TKI_and_ICB	ccRCC
SeuratProject	804	594	0600855_T3	TGCTTGTGTGATTTGG-1.p55_seurat_matrix	0600855_T3_FF_snRNA	0.621891	1	1	T_cell	TGCTTGTGTGATTTGG-1.p55_seurat_matrix	Non_malignant	snMultiome	frozen_tumor	T_cell	Non_malignant	Abdominal_mass	TKI_and_ICB	ccRCC
SeuratProject	818	625	0600855_T3	GCGCTAGGTTCCAGGG-1.p55_seurat_matrix	0600855_T3_FF_snRNA	0.366748	1	1	T_cell	GCGCTAGGTTCCAGGG-1.p55_seurat_matrix	Non_malignant	snMultiome	frozen_tumor	T_cell	Non_malignant	Abdominal_mass	TKI_and_ICB	ccRCC
SeuratProject	859	614	0600855_T3	TCCTCACAGATACTTG-1.p55_seurat_matrix	0600855_T3_FF_snRNA	1.51339	2	2	Myeloid_cell	TCCTCACAGATACTTG-1.p55_seurat_matrix	Non_malignant	snMultiome	frozen_tumor	Myeloid	Non_malignant	Abdominal_mass	TKI_and_ICB	ccRCC
SeuratProject	801	652	0600855_T3	TTAGGATGTTATTGCC-1.p55_seurat_matrix	0600855_T3_FF_snRNA	1.24844	1	1	T_cell	TTAGGATGTTATTGCC-1.p55_seurat_matrix	Non_malignant	snMultiome	frozen_tumor	T_cell	Non_malignant	Abdominal_mass	TKI_and_ICB	ccRCC
SeuratProject	760	619	0600855_T3	TGGCCAATCGCACAAT-1.p55_seurat_matrix	0600855_T3_FF_snRNA	0.789474	1	1	T_cell	TGGCCAATCGCACAAT-1.p55_seurat_matrix	Non_malignant	snMultiome	frozen_tumor	T_cell	Non_malignant	Abdominal_mass	TKI_and_ICB	ccRCC
SeuratProject	782	592	0600855_T3	TCAAGAACAGCTCATA-1.p55_seurat_matrix	0600855_T3_FF_snRNA	0.895141	1	1	T_cell	TCAAGAACAGCTCATA-1.p55_seurat_matrix	Non_malignant	snMultiome	frozen_tumor	T_cell	Non_malignant	Abdominal_mass	TKI_and_ICB	ccRCC
SeuratProject	859	658	0600855_T3	ACAGGTAAGGGCTTTG-1.p55_seurat_matrix	0600855_T3_FF_snRNA	1.04773	2	2	Myeloid_cell	ACAGGTAAGGGCTTTG-1.p55_seurat_matrix	Non_malignant	snMultiome	frozen_tumor	Myeloid	Non_malignant	Abdominal_mass	TKI_and_ICB	ccRCC
SeuratProject	824	621	0600855_T3	TTGCGTCTCCGTTAAA-1.p55_seurat_matrix	0600855_T3_FF_snRNA	3.2767	1	1	T_cell	TTGCGTCTCCGTTAAA-1.p55_seurat_matrix	Non_malignant	snMultiome	frozen_tumor	T_cell	Non_malignant	Abdominal_mass	TKI_and_ICB	ccRCC
SeuratProject	804	613	0600855_T3	CCGCACACACCTCACC-1.p55_seurat_matrix	0600855_T3_FF_snRNA	0.124378	1	1	T_cell	CCGCACACACCTCACC-1.p55_seurat_matrix	Non_malignant	snMultiome	frozen_tumor	T_cell	Non_malignant	Abdominal_mass	TKI_and_ICB	ccRCC
SeuratProject	833	657	0600855_T3	CCAGCCTGTTTACCGT-1.p55_seurat_matrix	0600855_T3_FF_snRNA	0.240096	1	1	T_cell	CCAGCCTGTTTACCGT-1.p55_seurat_matrix	Non_malignant	snMultiome	frozen_tumor	T_cell	Non_malignant	Abdominal_mass	TKI_and_ICB	ccRCC
SeuratProject	798	598	0600855_T3	CTTGCATGTCCTAGTT-1.p55_seurat_matrix	0600855_T3_FF_snRNA	1.25313	1	1	T_cell	CTTGCATGTCCTAGTT-1.p55_seurat_matrix	Non_malignant	snMultiome	frozen_tumor	T_cell	Non_malignant	Abdominal_mass	TKI_and_ICB	ccRCC
SeuratProject	839	620	0600855_T3	TGTAAGTGTGATGAGG-1.p55_seurat_matrix	0600855_T3_FF_snRNA	0.11919	2	2	Myeloid_cell	TGTAAGTGTGATGAGG-1.p55_seurat_matrix	Non_malignant	snMultiome	frozen_tumor	Myeloid	Non_malignant	Abdominal_mass	TKI_and_ICB	ccRCC
SeuratProject	764	569	0600855_T3	TTGGATATCTCACTAT-1.p55_seurat_matrix	0600855_T3_FF_snRNA	2.87958	1	1	T_cell	TTGGATATCTCACTAT-1.p55_seurat_matrix	Non_malignant	snMultiome	frozen_tumor	T_cell	Non_malignant	Abdominal_mass	TKI_and_ICB	ccRCC
SeuratProject	783	603	0600855_T3	AAACCAACACATTGCA-1.p55_seurat_matrix	0600855_T3_FF_snRNA	0.893997	1	1	T_cell	AAACCAACACATTGCA-1.p55_seurat_matrix	Non_malignant	snMultiome	frozen_tumor	T_cell	Non_malignant	Abdominal_mass	TKI_and_ICB	ccRCC
SeuratProject	887	708	0600855_T3	AAAGGAGCATCGCTTT-1.p55_seurat_matrix	0600855_T3_FF_snRNA	2.81849	2	2	Myeloid_cell	AAAGGAGCATCGCTTT-1.p55_seurat_matrix	Non_malignant	snMultiome	frozen_tumor	Myeloid	Non_malignant	Abdominal_mass	TKI_and_ICB	ccRCC
SeuratProject	898	738	0600855_T3	CTAGCTTGTGTGCACG-1.p55_seurat_matrix	0600855_T3_FF_snRNA	2.56125	3	3	Tumor_2	CTAGCTTGTGTGCACG-1.p55_seurat_matrix	Malignant	snMultiome	frozen_tumor	Tumor	Malignant	Abdominal_mass	TKI_and_ICB	ccRCC
SeuratProject	797	607	0600855_T3	AGCTGCTCACGCAACT-1.p55_seurat_matrix	0600855_T3_FF_snRNA	1.25471	1	1	T_cell	AGCTGCTCACGCAACT-1.p55_seurat_matrix	Non_malignant	snMultiome	frozen_tumor	T_cell	Non_malignant	Abdominal_mass	TKI_and_ICB	ccRCC
SeuratProject	803	660	0600855_T3	ATAGCATGTTTCGCGC-1.p55_seurat_matrix	0600855_T3_FF_snRNA	1.4944	1	1	T_cell	ATAGCATGTTTCGCGC-1.p55_seurat_matrix	Non_malignant	snMultiome	frozen_tumor	T_cell	Non_malignant	Abdominal_mass	TKI_and_ICB	ccRCC
SeuratProject	837	644	0600855_T3	TGGGCCTAGGATGATG-1.p55_seurat_matrix	0600855_T3_FF_snRNA	0.358423	1	1	T_cell	TGGGCCTAGGATGATG-1.p55_seurat_matrix	Non_malignant	snMultiome	frozen_tumor	T_cell	Non_malignant	Abdominal_mass	TKI_and_ICB	ccRCC
SeuratProject	801	607	0600855_T3	TCACTGACACTAAGAA-1.p55_seurat_matrix	0600855_T3_FF_snRNA	0.249688	1	1	T_cell	TCACTGACACTAAGAA-1.p55_seurat_matrix	Non_malignant	snMultiome	frozen_tumor	T_cell	Non_malignant	Abdominal_mass	TKI_and_ICB	ccRCC
SeuratProject	800	603	0600855_T3	TGCATCCTCGTAATCA-1.p55_seurat_matrix	0600855_T3_FF_snRNA	0.125	1	1	T_cell	TGCATCCTCGTAATCA-1.p55_seurat_matrix	Non_malignant	snMultiome	frozen_tumor	T_cell	Non_malignant	Abdominal_mass	TKI_and_ICB	ccRCC
SeuratProject	826	649	0600855_T3	CCTTCAATCCTTAAGA-1.p55_seurat_matrix	0600855_T3_FF_snRNA	0	1	1	T_cell	CCTTCAATCCTTAAGA-1.p55_seurat_matrix	Non_malignant	snMultiome	frozen_tumor	T_cell	Non_malignant	Abdominal_mass	TKI_and_ICB	ccRCC
SeuratProject	809	630	0600855_T3	CACCTCAGTTCCATTA-1.p55_seurat_matrix	0600855_T3_FF_snRNA	0.247219	1	1	T_cell	CACCTCAGTTCCATTA-1.p55_seurat_matrix	Non_malignant	snMultiome	frozen_tumor	T_cell	Non_malignant	Abdominal_mass	TKI_and_ICB	ccRCC
SeuratProject	808	663	0600855_T3	GACATTATCTGTGCAG-1.p55_seurat_matrix	0600855_T3_FF_snRNA	1.23762	1	1	T_cell	GACATTATCTGTGCAG-1.p55_seurat_matrix	Non_malignant	snMultiome	frozen_tumor	T_cell	Non_malignant	Abdominal_mass	TKI_and_ICB	ccRCC
SeuratProject	761	602	0600855_T3	GCCAATTAGCCGGTAC-1.p55_seurat_matrix	0600855_T3_FF_snRNA	0.525624	1	1	T_cell	GCCAATTAGCCGGTAC-1.p55_seurat_matrix	Non_malignant	snMultiome	frozen_tumor	T_cell	Non_malignant	Abdominal_mass	TKI_and_ICB	ccRCC
SeuratProject	781	597	0600855_T3	CCACACAAGCCTAATA-1.p55_seurat_matrix	0600855_T3_FF_snRNA	0.768246	1	1	T_cell	CCACACAAGCCTAATA-1.p55_seurat_matrix	Non_malignant	snMultiome	frozen_tumor	T_cell	Non_malignant	Abdominal_mass	TKI_and_ICB	ccRCC
SeuratProject	794	649	0600855_T3	CTAACCACACAATGCC-1.p55_seurat_matrix	0600855_T3_FF_snRNA	0.881612	1	1	T_cell	CTAACCACACAATGCC-1.p55_seurat_matrix	Non_malignant	snMultiome	frozen_tumor	T_cell	Non_malignant	Abdominal_mass	TKI_and_ICB	ccRCC
SeuratProject	850	674	0600855_T3	AACCTAATCACTCAAA-1.p55_seurat_matrix	0600855_T3_FF_snRNA	0.117647	9	9	Cycling_T_cell	AACCTAATCACTCAAA-1.p55_seurat_matrix	Non_malignant	snMultiome	frozen_tumor	T_cell	Non_malignant	Abdominal_mass	TKI_and_ICB	ccRCC
SeuratProject	795	641	0600855_T3	GGGTATTTCCGCCTCA-1.p55_seurat_matrix	0600855_T3_FF_snRNA	0.503145	1	1	T_cell	GGGTATTTCCGCCTCA-1.p55_seurat_matrix	Non_malignant	snMultiome	frozen_tumor	T_cell	Non_malignant	Abdominal_mass	TKI_and_ICB	ccRCC
SeuratProject	815	667	0600855_T3	TTGCAACAGCATTTCT-1.p55_seurat_matrix	0600855_T3_FF_snRNA	0	1	1	T_cell	TTGCAACAGCATTTCT-1.p55_seurat_matrix	Non_malignant	snMultiome	frozen_tumor	T_cell	Non_malignant	Abdominal_mass	TKI_and_ICB	ccRCC
SeuratProject	772	595	0600855_T3	ATGTAAGCACCGTTCC-1.p55_seurat_matrix	0600855_T3_FF_snRNA	0	1	1	T_cell	ATGTAAGCACCGTTCC-1.p55_seurat_matrix	Non_malignant	snMultiome	frozen_tumor	T_cell	Non_malignant	Abdominal_mass	TKI_and_ICB	ccRCC
SeuratProject	792	634	0600855_T3	CCTATATTCGTTAAGC-1.p55_seurat_matrix	0600855_T3_FF_snRNA	0.252525	1	1	T_cell	CCTATATTCGTTAAGC-1.p55_seurat_matrix	Non_malignant	snMultiome	frozen_tumor	T_cell	Non_malignant	Abdominal_mass	TKI_and_ICB	ccRCC
SeuratProject	808	628	0600855_T3	CTGTTTAGTTCGCTTG-1.p55_seurat_matrix	0600855_T3_FF_snRNA	0.618812	1	1	T_cell	CTGTTTAGTTCGCTTG-1.p55_seurat_matrix	Non_malignant	snMultiome	frozen_tumor	T_cell	Non_malignant	Abdominal_mass	TKI_and_ICB	ccRCC
SeuratProject	818	645	0600855_T3	GCTGACCAGCTAAGTC-1.p55_seurat_matrix	0600855_T3_FF_snRNA	0.244499	1	1	T_cell	GCTGACCAGCTAAGTC-1.p55_seurat_matrix	Non_malignant	snMultiome	frozen_tumor	T_cell	Non_malignant	Abdominal_mass	TKI_and_ICB	ccRCC
SeuratProject	792	646	0600855_T3	ACATCATCAAATGCCC-1.p55_seurat_matrix	0600855_T3_FF_snRNA	1.0101	1	1	T_cell	ACATCATCAAATGCCC-1.p55_seurat_matrix	Non_malignant	snMultiome	frozen_tumor	T_cell	Non_malignant	Abdominal_mass	TKI_and_ICB	ccRCC
SeuratProject	802	607	0600855_T3	AGGTTTATCTGGCTTC-1.p55_seurat_matrix	0600855_T3_FF_snRNA	0.374065	1	1	T_cell	AGGTTTATCTGGCTTC-1.p55_seurat_matrix	Non_malignant	snMultiome	frozen_tumor	T_cell	Non_malignant	Abdominal_mass	TKI_and_ICB	ccRCC
SeuratProject	787	624	0600855_T3	TCGGTTCTCGATTCTT-1.p55_seurat_matrix	0600855_T3_FF_snRNA	2.03304	1	1	T_cell	TCGGTTCTCGATTCTT-1.p55_seurat_matrix	Non_malignant	snMultiome	frozen_tumor	T_cell	Non_malignant	Abdominal_mass	TKI_and_ICB	ccRCC
SeuratProject	843	727	0600855_T3	AATCCGTAGATTGAGG-1.p55_seurat_matrix	0600855_T3_FF_snRNA	1.89798	9	9	Cycling_T_cell	AATCCGTAGATTGAGG-1.p55_seurat_matrix	Non_malignant	snMultiome	frozen_tumor	T_cell	Non_malignant	Abdominal_mass	TKI_and_ICB	ccRCC
SeuratProject	841	670	0600855_T3	ACGTTGTAGCTTGCTC-1.p55_seurat_matrix	0600855_T3_FF_snRNA	0.59453	2	2	Myeloid_cell	ACGTTGTAGCTTGCTC-1.p55_seurat_matrix	Non_malignant	snMultiome	frozen_tumor	Myeloid	Non_malignant	Abdominal_mass	TKI_and_ICB	ccRCC
SeuratProject	840	653	0600855_T3	GCAAACCGTGTAATAC-1.p55_seurat_matrix	0600855_T3_FF_snRNA	0.238095	2	2	Myeloid_cell	GCAAACCGTGTAATAC-1.p55_seurat_matrix	Non_malignant	snMultiome	frozen_tumor	Myeloid	Non_malignant	Abdominal_mass	TKI_and_ICB	ccRCC
SeuratProject	774	656	0600855_T3	GCCAGGAAGTACCGCA-1.p55_seurat_matrix	0600855_T3_FF_snRNA	2.06718	1	1	T_cell	GCCAGGAAGTACCGCA-1.p55_seurat_matrix	Non_malignant	snMultiome	frozen_tumor	T_cell	Non_malignant	Abdominal_mass	TKI_and_ICB	ccRCC
SeuratProject	813	616	0600855_T3	GACACCGGTACTTAGG-1.p55_seurat_matrix	0600855_T3_FF_snRNA	0.246002	1	1	T_cell	GACACCGGTACTTAGG-1.p55_seurat_matrix	Non_malignant	snMultiome	frozen_tumor	T_cell	Non_malignant	Abdominal_mass	TKI_and_ICB	ccRCC
SeuratProject	796	620	0600855_T3	GGTTTCTGTGCTGTAA-1.p55_seurat_matrix	0600855_T3_FF_snRNA	0.502513	1	1	T_cell	GGTTTCTGTGCTGTAA-1.p55_seurat_matrix	Non_malignant	snMultiome	frozen_tumor	T_cell	Non_malignant	Abdominal_mass	TKI_and_ICB	ccRCC
SeuratProject	747	617	0600855_T3	ATTAACCCAGATAGAC-1.p55_seurat_matrix	0600855_T3_FF_snRNA	0.937082	1	1	T_cell	ATTAACCCAGATAGAC-1.p55_seurat_matrix	Non_malignant	snMultiome	frozen_tumor	T_cell	Non_malignant	Abdominal_mass	TKI_and_ICB	ccRCC
SeuratProject	811	620	0600855_T3	CCAACATAGATAACCC-1.p55_seurat_matrix	0600855_T3_FF_snRNA	0.246609	1	1	T_cell	CCAACATAGATAACCC-1.p55_seurat_matrix	Non_malignant	snMultiome	frozen_tumor	T_cell	Non_malignant	Abdominal_mass	TKI_and_ICB	ccRCC
SeuratProject	763	571	0600855_T3	ATTGTGATCACTAGGT-1.p55_seurat_matrix	0600855_T3_FF_snRNA	3.93185	1	1	T_cell	ATTGTGATCACTAGGT-1.p55_seurat_matrix	Non_malignant	snMultiome	frozen_tumor	T_cell	Non_malignant	Abdominal_mass	TKI_and_ICB	ccRCC
SeuratProject	854	661	0600855_T3	TTGGGCCAGGACAATG-1.p55_seurat_matrix	0600855_T3_FF_snRNA	0.234192	1	1	T_cell	TTGGGCCAGGACAATG-1.p55_seurat_matrix	Non_malignant	snMultiome	frozen_tumor	T_cell	Non_malignant	Abdominal_mass	TKI_and_ICB	ccRCC
SeuratProject	834	683	0600855_T3	CCATTGTGTTTATCTG-1.p55_seurat_matrix	0600855_T3_FF_snRNA	0	9	9	Cycling_T_cell	CCATTGTGTTTATCTG-1.p55_seurat_matrix	Non_malignant	snMultiome	frozen_tumor	T_cell	Non_malignant	Abdominal_mass	TKI_and_ICB	ccRCC
SeuratProject	834	652	0600855_T3	TATCCAGCATGCATAT-1.p55_seurat_matrix	0600855_T3_FF_snRNA	0.119904	1	1	T_cell	TATCCAGCATGCATAT-1.p55_seurat_matrix	Non_malignant	snMultiome	frozen_tumor	T_cell	Non_malignant	Abdominal_mass	TKI_and_ICB	ccRCC
SeuratProject	846	624	0600855_T3	CTTGTAAAGGGTGGAT-1.p55_seurat_matrix	0600855_T3_FF_snRNA	0.118203	2	2	Myeloid_cell	CTTGTAAAGGGTGGAT-1.p55_seurat_matrix	Non_malignant	snMultiome	frozen_tumor	Myeloid	Non_malignant	Abdominal_mass	TKI_and_ICB	ccRCC
SeuratProject	732	580	0600855_T3	GCTCTGTTCGGCTATG-1.p55_seurat_matrix	0600855_T3_FF_snRNA	1.22951	1	1	T_cell	GCTCTGTTCGGCTATG-1.p55_seurat_matrix	Non_malignant	snMultiome	frozen_tumor	T_cell	Non_malignant	Abdominal_mass	TKI_and_ICB	ccRCC
SeuratProject	790	609	0600855_T3	GTTACCTGTGATTACG-1.p55_seurat_matrix	0600855_T3_FF_snRNA	0.253165	1	1	T_cell	GTTACCTGTGATTACG-1.p55_seurat_matrix	Non_malignant	snMultiome	frozen_tumor	T_cell	Non_malignant	Abdominal_mass	TKI_and_ICB	ccRCC
SeuratProject	801	631	0600855_T3	TCTAGCGAGCGCCTTT-1.p55_seurat_matrix	0600855_T3_FF_snRNA	4.61923	1	1	T_cell	TCTAGCGAGCGCCTTT-1.p55_seurat_matrix	Non_malignant	snMultiome	frozen_tumor	T_cell	Non_malignant	Abdominal_mass	TKI_and_ICB	ccRCC
SeuratProject	812	681	0600855_T3	GCAATGTTCAGGAAGC-1.p55_seurat_matrix	0600855_T3_FF_snRNA	2.58621	9	9	Cycling_T_cell	GCAATGTTCAGGAAGC-1.p55_seurat_matrix	Non_malignant	snMultiome	frozen_tumor	T_cell	Non_malignant	Abdominal_mass	TKI_and_ICB	ccRCC
SeuratProject	845	674	0600855_T3	GGCCAGTTCCTGGCTT-1.p55_seurat_matrix	0600855_T3_FF_snRNA	2.13018	1	1	T_cell	GGCCAGTTCCTGGCTT-1.p55_seurat_matrix	Non_malignant	snMultiome	frozen_tumor	T_cell	Non_malignant	Abdominal_mass	TKI_and_ICB	ccRCC
SeuratProject	783	611	0600855_T3	GATAGACCAGTTTGTG-1.p55_seurat_matrix	0600855_T3_FF_snRNA	0.255428	1	1	T_cell	GATAGACCAGTTTGTG-1.p55_seurat_matrix	Non_malignant	snMultiome	frozen_tumor	T_cell	Non_malignant	Abdominal_mass	TKI_and_ICB	ccRCC
SeuratProject	796	603	0600855_T3	TTATCCTAGGATCCGC-1.p55_seurat_matrix	0600855_T3_FF_snRNA	0.125628	1	1	T_cell	TTATCCTAGGATCCGC-1.p55_seurat_matrix	Non_malignant	snMultiome	frozen_tumor	T_cell	Non_malignant	Abdominal_mass	TKI_and_ICB	ccRCC
SeuratProject	833	627	0600855_T3	GCGAAGTAGACTTACA-1.p55_seurat_matrix	0600855_T3_FF_snRNA	0.240096	2	2	Myeloid_cell	GCGAAGTAGACTTACA-1.p55_seurat_matrix	Non_malignant	snMultiome	frozen_tumor	Myeloid	Non_malignant	Abdominal_mass	TKI_and_ICB	ccRCC
SeuratProject	774	606	0600855_T3	ATCCTCATCCGTTATT-1.p55_seurat_matrix	0600855_T3_FF_snRNA	0.645995	1	1	T_cell	ATCCTCATCCGTTATT-1.p55_seurat_matrix	Non_malignant	snMultiome	frozen_tumor	T_cell	Non_malignant	Abdominal_mass	TKI_and_ICB	ccRCC
SeuratProject	849	662	0600855_T3	GTTTGTAAGAGCAAGC-1.p55_seurat_matrix	0600855_T3_FF_snRNA	1.41343	2	2	Myeloid_cell	GTTTGTAAGAGCAAGC-1.p55_seurat_matrix	Non_malignant	snMultiome	frozen_tumor	Myeloid	Non_malignant	Abdominal_mass	TKI_and_ICB	ccRCC
SeuratProject	809	616	0600855_T3	CCTTGTTCAAAGCCTC-1.p55_seurat_matrix	0600855_T3_FF_snRNA	1.11248	1	1	T_cell	CCTTGTTCAAAGCCTC-1.p55_seurat_matrix	Non_malignant	snMultiome	frozen_tumor	T_cell	Non_malignant	Abdominal_mass	TKI_and_ICB	ccRCC
SeuratProject	797	607	0600855_T3	GCACGAACAATGAATG-1.p55_seurat_matrix	0600855_T3_FF_snRNA	0.250941	1	1	T_cell	GCACGAACAATGAATG-1.p55_seurat_matrix	Non_malignant	snMultiome	frozen_tumor	T_cell	Non_malignant	Abdominal_mass	TKI_and_ICB	ccRCC
SeuratProject	784	625	0600855_T3	ACCCAGGGTACCCACC-1.p55_seurat_matrix	0600855_T3_FF_snRNA	1.40306	1	1	T_cell	ACCCAGGGTACCCACC-1.p55_seurat_matrix	Non_malignant	snMultiome	frozen_tumor	T_cell	Non_malignant	Abdominal_mass	TKI_and_ICB	ccRCC
SeuratProject	815	682	0600855_T3	TGTTACTTCATTACAG-1.p55_seurat_matrix	0600855_T3_FF_snRNA	1.22699	1	1	T_cell	TGTTACTTCATTACAG-1.p55_seurat_matrix	Non_malignant	snMultiome	frozen_tumor	T_cell	Non_malignant	Abdominal_mass	TKI_and_ICB	ccRCC
SeuratProject	818	628	0600855_T3	GATCGATTCATAACTG-1.p55_seurat_matrix	0600855_T3_FF_snRNA	0	1	1	T_cell	GATCGATTCATAACTG-1.p55_seurat_matrix	Non_malignant	snMultiome	frozen_tumor	T_cell	Non_malignant	Abdominal_mass	TKI_and_ICB	ccRCC
SeuratProject	809	616	0600855_T3	TTCGCAACACCAGCAT-1.p55_seurat_matrix	0600855_T3_FF_snRNA	0.370828	1	1	T_cell	TTCGCAACACCAGCAT-1.p55_seurat_matrix	Non_malignant	snMultiome	frozen_tumor	T_cell	Non_malignant	Abdominal_mass	TKI_and_ICB	ccRCC
SeuratProject	814	600	0600855_T3	GGGTCACTCCTAATAG-1.p55_seurat_matrix	0600855_T3_FF_snRNA	0.737101	2	2	Myeloid_cell	GGGTCACTCCTAATAG-1.p55_seurat_matrix	Non_malignant	snMultiome	frozen_tumor	Myeloid	Non_malignant	Abdominal_mass	TKI_and_ICB	ccRCC
SeuratProject	837	578	0600855_T3	TGACTTAAGTTAGGCT-1.p55_seurat_matrix	0600855_T3_FF_snRNA	1.31422	2	2	Myeloid_cell	TGACTTAAGTTAGGCT-1.p55_seurat_matrix	Non_malignant	snMultiome	frozen_tumor	Myeloid	Non_malignant	Abdominal_mass	TKI_and_ICB	ccRCC
SeuratProject	799	653	0600855_T3	AGCTACTAGGTCAAAG-1.p55_seurat_matrix	0600855_T3_FF_snRNA	0.250313	9	9	Cycling_T_cell	AGCTACTAGGTCAAAG-1.p55_seurat_matrix	Non_malignant	snMultiome	frozen_tumor	T_cell	Non_malignant	Abdominal_mass	TKI_and_ICB	ccRCC
SeuratProject	795	601	0600855_T3	CATTGTGCAGCACGTT-1.p55_seurat_matrix	0600855_T3_FF_snRNA	0.377358	1	1	T_cell	CATTGTGCAGCACGTT-1.p55_seurat_matrix	Non_malignant	snMultiome	frozen_tumor	T_cell	Non_malignant	Abdominal_mass	TKI_and_ICB	ccRCC
SeuratProject	789	622	0600855_T3	AACTTAGTCTCGACCT-1.p55_seurat_matrix	0600855_T3_FF_snRNA	1.7744	1	1	T_cell	AACTTAGTCTCGACCT-1.p55_seurat_matrix	Non_malignant	snMultiome	frozen_tumor	T_cell	Non_malignant	Abdominal_mass	TKI_and_ICB	ccRCC
SeuratProject	839	671	0600855_T3	AGCTAACTCTCTAGCC-1.p55_seurat_matrix	0600855_T3_FF_snRNA	0.715137	2	2	Myeloid_cell	AGCTAACTCTCTAGCC-1.p55_seurat_matrix	Non_malignant	snMultiome	frozen_tumor	Myeloid	Non_malignant	Abdominal_mass	TKI_and_ICB	ccRCC
SeuratProject	732	567	0600855_T3	GGATGAATCATAACTG-1.p55_seurat_matrix	0600855_T3_FF_snRNA	0.409836	1	1	T_cell	GGATGAATCATAACTG-1.p55_seurat_matrix	Non_malignant	snMultiome	frozen_tumor	T_cell	Non_malignant	Abdominal_mass	TKI_and_ICB	ccRCC
SeuratProject	757	584	0600855_T3	CATAGGTTCTAGCTTT-1.p55_seurat_matrix	0600855_T3_FF_snRNA	0.396301	1	1	T_cell	CATAGGTTCTAGCTTT-1.p55_seurat_matrix	Non_malignant	snMultiome	frozen_tumor	T_cell	Non_malignant	Abdominal_mass	TKI_and_ICB	ccRCC
SeuratProject	821	634	0600855_T3	GCATGAAAGTAGAGGC-1.p55_seurat_matrix	0600855_T3_FF_snRNA	0.974421	9	9	Cycling_T_cell	GCATGAAAGTAGAGGC-1.p55_seurat_matrix	Non_malignant	snMultiome	frozen_tumor	T_cell	Non_malignant	Abdominal_mass	TKI_and_ICB	ccRCC
SeuratProject	781	606	0600855_T3	GTCTAATCATCTTGAG-1.p55_seurat_matrix	0600855_T3_FF_snRNA	4.35339	9	9	Cycling_T_cell	GTCTAATCATCTTGAG-1.p55_seurat_matrix	Non_malignant	snMultiome	frozen_tumor	T_cell	Non_malignant	Abdominal_mass	TKI_and_ICB	ccRCC
SeuratProject	767	599	0600855_T3	CGAACAAAGTGAGGTA-1.p55_seurat_matrix	0600855_T3_FF_snRNA	0.65189	1	1	T_cell	CGAACAAAGTGAGGTA-1.p55_seurat_matrix	Non_malignant	snMultiome	frozen_tumor	T_cell	Non_malignant	Abdominal_mass	TKI_and_ICB	ccRCC
SeuratProject	870	616	0600855_T3	TCACATAAGCGTGCGT-1.p55_seurat_matrix	0600855_T3_FF_snRNA	1.37931	5	5	Endothelial_cell	TCACATAAGCGTGCGT-1.p55_seurat_matrix	Non_malignant	snMultiome	frozen_tumor	Endothelial	Non_malignant	Abdominal_mass	TKI_and_ICB	ccRCC
SeuratProject	821	656	0600855_T3	GCTAATATCGATTTAG-1.p55_seurat_matrix	0600855_T3_FF_snRNA	0	9	9	Cycling_T_cell	GCTAATATCGATTTAG-1.p55_seurat_matrix	Non_malignant	snMultiome	frozen_tumor	T_cell	Non_malignant	Abdominal_mass	TKI_and_ICB	ccRCC
SeuratProject	751	573	0600855_T3	GCTTAAATCCTTCGTA-1.p55_seurat_matrix	0600855_T3_FF_snRNA	0.266312	1	1	T_cell	GCTTAAATCCTTCGTA-1.p55_seurat_matrix	Non_malignant	snMultiome	frozen_tumor	T_cell	Non_malignant	Abdominal_mass	TKI_and_ICB	ccRCC
SeuratProject	775	572	0600855_T3	CACCAACCAGTTTCTC-1.p55_seurat_matrix	0600855_T3_FF_snRNA	0.516129	1	1	T_cell	CACCAACCAGTTTCTC-1.p55_seurat_matrix	Non_malignant	snMultiome	frozen_tumor	T_cell	Non_malignant	Abdominal_mass	TKI_and_ICB	ccRCC
SeuratProject	809	616	0600855_T3	AGGCAATCATGAATAG-1.p55_seurat_matrix	0600855_T3_FF_snRNA	0.123609	1	1	T_cell	AGGCAATCATGAATAG-1.p55_seurat_matrix	Non_malignant	snMultiome	frozen_tumor	T_cell	Non_malignant	Abdominal_mass	TKI_and_ICB	ccRCC
SeuratProject	809	670	0600855_T3	GAGCTGCTCATGTTTC-1.p55_seurat_matrix	0600855_T3_FF_snRNA	1.85414	1	1	T_cell	GAGCTGCTCATGTTTC-1.p55_seurat_matrix	Non_malignant	snMultiome	frozen_tumor	T_cell	Non_malignant	Abdominal_mass	TKI_and_ICB	ccRCC
SeuratProject	741	604	0600855_T3	CCACAATAGCCACAAT-1.p55_seurat_matrix	0600855_T3_FF_snRNA	3.37382	1	1	T_cell	CCACAATAGCCACAAT-1.p55_seurat_matrix	Non_malignant	snMultiome	frozen_tumor	T_cell	Non_malignant	Abdominal_mass	TKI_and_ICB	ccRCC
SeuratProject	760	590	0600855_T3	TCCTTCAAGCATGGTT-1.p55_seurat_matrix	0600855_T3_FF_snRNA	0.526316	1	1	T_cell	TCCTTCAAGCATGGTT-1.p55_seurat_matrix	Non_malignant	snMultiome	frozen_tumor	T_cell	Non_malignant	Abdominal_mass	TKI_and_ICB	ccRCC
SeuratProject	783	637	0600855_T3	TCACCGGCATCTAGCA-1.p55_seurat_matrix	0600855_T3_FF_snRNA	0.766284	1	1	T_cell	TCACCGGCATCTAGCA-1.p55_seurat_matrix	Non_malignant	snMultiome	frozen_tumor	T_cell	Non_malignant	Abdominal_mass	TKI_and_ICB	ccRCC
SeuratProject	787	603	0600855_T3	GCACGAACATTATCCC-1.p55_seurat_matrix	0600855_T3_FF_snRNA	0.127065	1	1	T_cell	GCACGAACATTATCCC-1.p55_seurat_matrix	Non_malignant	snMultiome	frozen_tumor	T_cell	Non_malignant	Abdominal_mass	TKI_and_ICB	ccRCC
SeuratProject	813	627	0600855_T3	CTACTTAGTTGCGCGA-1.p55_seurat_matrix	0600855_T3_FF_snRNA	0.123001	1	1	T_cell	CTACTTAGTTGCGCGA-1.p55_seurat_matrix	Non_malignant	snMultiome	frozen_tumor	T_cell	Non_malignant	Abdominal_mass	TKI_and_ICB	ccRCC
SeuratProject	760	631	0600855_T3	AATGTCATCCTCATCA-1.p55_seurat_matrix	0600855_T3_FF_snRNA	1.31579	1	1	T_cell	AATGTCATCCTCATCA-1.p55_seurat_matrix	Non_malignant	snMultiome	frozen_tumor	T_cell	Non_malignant	Abdominal_mass	TKI_and_ICB	ccRCC
SeuratProject	832	530	0600855_T3	AGCTTTAAGTCAATTG-1.p55_seurat_matrix	0600855_T3_FF_snRNA	0.120192	2	2	Myeloid_cell	AGCTTTAAGTCAATTG-1.p55_seurat_matrix	Non_malignant	snMultiome	frozen_tumor	Myeloid	Non_malignant	Abdominal_mass	TKI_and_ICB	ccRCC
SeuratProject	778	630	0600855_T3	CTCTATGTCTTGCAGG-1.p55_seurat_matrix	0600855_T3_FF_snRNA	2.44216	1	1	T_cell	CTCTATGTCTTGCAGG-1.p55_seurat_matrix	Non_malignant	snMultiome	frozen_tumor	T_cell	Non_malignant	Abdominal_mass	TKI_and_ICB	ccRCC
SeuratProject	814	604	0600855_T3	AGGATCCGTTCCTGAT-1.p55_seurat_matrix	0600855_T3_FF_snRNA	0.4914	5	5	Endothelial_cell	AGGATCCGTTCCTGAT-1.p55_seurat_matrix	Non_malignant	snMultiome	frozen_tumor	Endothelial	Non_malignant	Abdominal_mass	TKI_and_ICB	ccRCC
SeuratProject	778	622	0600855_T3	CTGGTTACAAACCTTG-1.p55_seurat_matrix	0600855_T3_FF_snRNA	2.31362	1	1	T_cell	CTGGTTACAAACCTTG-1.p55_seurat_matrix	Non_malignant	snMultiome	frozen_tumor	T_cell	Non_malignant	Abdominal_mass	TKI_and_ICB	ccRCC
SeuratProject	820	590	0600855_T3	GGATATTGTCAAACTG-1.p55_seurat_matrix	0600855_T3_FF_snRNA	0.243902	2	2	Myeloid_cell	GGATATTGTCAAACTG-1.p55_seurat_matrix	Non_malignant	snMultiome	frozen_tumor	Myeloid	Non_malignant	Abdominal_mass	TKI_and_ICB	ccRCC
SeuratProject	768	631	0600855_T3	TCCGGAATCGTTCACC-1.p55_seurat_matrix	0600855_T3_FF_snRNA	0.651042	1	1	T_cell	TCCGGAATCGTTCACC-1.p55_seurat_matrix	Non_malignant	snMultiome	frozen_tumor	T_cell	Non_malignant	Abdominal_mass	TKI_and_ICB	ccRCC
SeuratProject	778	613	0600855_T3	TGATGAACAGGTCCTG-1.p55_seurat_matrix	0600855_T3_FF_snRNA	0.771208	1	1	T_cell	TGATGAACAGGTCCTG-1.p55_seurat_matrix	Non_malignant	snMultiome	frozen_tumor	T_cell	Non_malignant	Abdominal_mass	TKI_and_ICB	ccRCC
SeuratProject	803	595	0600855_T3	CCAAATCAGTTATTCC-1.p55_seurat_matrix	0600855_T3_FF_snRNA	0.124533	2	2	Myeloid_cell	CCAAATCAGTTATTCC-1.p55_seurat_matrix	Non_malignant	snMultiome	frozen_tumor	Myeloid	Non_malignant	Abdominal_mass	TKI_and_ICB	ccRCC
SeuratProject	838	655	0600855_T3	CTCGCTAGTGAGCGAA-1.p55_seurat_matrix	0600855_T3_FF_snRNA	1.07399	2	2	Myeloid_cell	CTCGCTAGTGAGCGAA-1.p55_seurat_matrix	Non_malignant	snMultiome	frozen_tumor	Myeloid	Non_malignant	Abdominal_mass	TKI_and_ICB	ccRCC
SeuratProject	808	631	0600855_T3	TGATGATGTTTATGGG-1.p55_seurat_matrix	0600855_T3_FF_snRNA	0.123762	1	1	T_cell	TGATGATGTTTATGGG-1.p55_seurat_matrix	Non_malignant	snMultiome	frozen_tumor	T_cell	Non_malignant	Abdominal_mass	TKI_and_ICB	ccRCC
SeuratProject	826	486	0600855_T3	TTGGCTGAGTACTGGT-1.p55_seurat_matrix	0600855_T3_FF_snRNA	0	1	1	T_cell	TTGGCTGAGTACTGGT-1.p55_seurat_matrix	Non_malignant	snMultiome	frozen_tumor	T_cell	Non_malignant	Abdominal_mass	TKI_and_ICB	ccRCC
SeuratProject	769	593	0600855_T3	TTTACGCGTTAGGTTG-1.p55_seurat_matrix	0600855_T3_FF_snRNA	0.650195	1	1	T_cell	TTTACGCGTTAGGTTG-1.p55_seurat_matrix	Non_malignant	snMultiome	frozen_tumor	T_cell	Non_malignant	Abdominal_mass	TKI_and_ICB	ccRCC
SeuratProject	793	611	0600855_T3	CAGAATCTCCTGGTGA-1.p55_seurat_matrix	0600855_T3_FF_snRNA	0.504414	1	1	T_cell	CAGAATCTCCTGGTGA-1.p55_seurat_matrix	Non_malignant	snMultiome	frozen_tumor	T_cell	Non_malignant	Abdominal_mass	TKI_and_ICB	ccRCC
SeuratProject	782	634	0600855_T3	CCGCTAAAGCCTGATG-1.p55_seurat_matrix	0600855_T3_FF_snRNA	0.383632	1	1	T_cell	CCGCTAAAGCCTGATG-1.p55_seurat_matrix	Non_malignant	snMultiome	frozen_tumor	T_cell	Non_malignant	Abdominal_mass	TKI_and_ICB	ccRCC
SeuratProject	666	533	0600855_T3	TGTCCTGGTTATCCTA-1.p55_seurat_matrix	0600855_T3_FF_snRNA	0.45045	1	1	T_cell	TGTCCTGGTTATCCTA-1.p55_seurat_matrix	Non_malignant	snMultiome	frozen_tumor	T_cell	Non_malignant	Abdominal_mass	TKI_and_ICB	ccRCC
SeuratProject	852	661	0600855_T3	TTATCCGTCGTTTCGC-1.p55_seurat_matrix	0600855_T3_FF_snRNA	1.40845	2	2	Myeloid_cell	TTATCCGTCGTTTCGC-1.p55_seurat_matrix	Non_malignant	snMultiome	frozen_tumor	Myeloid	Non_malignant	Abdominal_mass	TKI_and_ICB	ccRCC
SeuratProject	823	594	0600855_T3	CGTGTTACAACTAGGG-1.p55_seurat_matrix	0600855_T3_FF_snRNA	4.37424	2	2	Myeloid_cell	CGTGTTACAACTAGGG-1.p55_seurat_matrix	Non_malignant	snMultiome	frozen_tumor	Myeloid	Non_malignant	Abdominal_mass	TKI_and_ICB	ccRCC
SeuratProject	835	586	0600855_T3	GTTCTCATCATCCTGC-1.p55_seurat_matrix	0600855_T3_FF_snRNA	0.958084	2	2	Myeloid_cell	GTTCTCATCATCCTGC-1.p55_seurat_matrix	Non_malignant	snMultiome	frozen_tumor	Myeloid	Non_malignant	Abdominal_mass	TKI_and_ICB	ccRCC
SeuratProject	816	610	0600855_T3	ACCATAATCAATGACC-1.p55_seurat_matrix	0600855_T3_FF_snRNA	2.20588	2	2	Myeloid_cell	ACCATAATCAATGACC-1.p55_seurat_matrix	Non_malignant	snMultiome	frozen_tumor	Myeloid	Non_malignant	Abdominal_mass	TKI_and_ICB	ccRCC
SeuratProject	800	618	0600855_T3	TGACTTAAGTTAGCCG-1.p55_seurat_matrix	0600855_T3_FF_snRNA	0.25	1	1	T_cell	TGACTTAAGTTAGCCG-1.p55_seurat_matrix	Non_malignant	snMultiome	frozen_tumor	T_cell	Non_malignant	Abdominal_mass	TKI_and_ICB	ccRCC
SeuratProject	751	591	0600855_T3	CTTTGGTGTTTGAGGC-1.p55_seurat_matrix	0600855_T3_FF_snRNA	0.399467	1	1	T_cell	CTTTGGTGTTTGAGGC-1.p55_seurat_matrix	Non_malignant	snMultiome	frozen_tumor	T_cell	Non_malignant	Abdominal_mass	TKI_and_ICB	ccRCC
SeuratProject	794	632	0600855_T3	CTCTGTTCACCTCAGG-1.p55_seurat_matrix	0600855_T3_FF_snRNA	0.251889	1	1	T_cell	CTCTGTTCACCTCAGG-1.p55_seurat_matrix	Non_malignant	snMultiome	frozen_tumor	T_cell	Non_malignant	Abdominal_mass	TKI_and_ICB	ccRCC
SeuratProject	792	579	0600855_T3	TGTGAAACAGTAGGTG-1.p55_seurat_matrix	0600855_T3_FF_snRNA	0.505051	1	1	T_cell	TGTGAAACAGTAGGTG-1.p55_seurat_matrix	Non_malignant	snMultiome	frozen_tumor	T_cell	Non_malignant	Abdominal_mass	TKI_and_ICB	ccRCC
SeuratProject	762	603	0600855_T3	TTGCAGCCAACACCTA-1.p55_seurat_matrix	0600855_T3_FF_snRNA	1.44357	1	1	T_cell	TTGCAGCCAACACCTA-1.p55_seurat_matrix	Non_malignant	snMultiome	frozen_tumor	T_cell	Non_malignant	Abdominal_mass	TKI_and_ICB	ccRCC
SeuratProject	753	610	0600855_T3	CAAATCATCCTTGCAC-1.p55_seurat_matrix	0600855_T3_FF_snRNA	0.265604	1	1	T_cell	CAAATCATCCTTGCAC-1.p55_seurat_matrix	Non_malignant	snMultiome	frozen_tumor	T_cell	Non_malignant	Abdominal_mass	TKI_and_ICB	ccRCC
SeuratProject	781	597	0600855_T3	GTTCACCTCCGTTATT-1.p55_seurat_matrix	0600855_T3_FF_snRNA	0.512164	1	1	T_cell	GTTCACCTCCGTTATT-1.p55_seurat_matrix	Non_malignant	snMultiome	frozen_tumor	T_cell	Non_malignant	Abdominal_mass	TKI_and_ICB	ccRCC
SeuratProject	807	614	0600855_T3	TCTAACTTCCCTCAGT-1.p55_seurat_matrix	0600855_T3_FF_snRNA	0.247831	1	1	T_cell	TCTAACTTCCCTCAGT-1.p55_seurat_matrix	Non_malignant	snMultiome	frozen_tumor	T_cell	Non_malignant	Abdominal_mass	TKI_and_ICB	ccRCC
SeuratProject	834	632	0600855_T3	GTGTTCCTCAAGTGTC-1.p55_seurat_matrix	0600855_T3_FF_snRNA	3.95683	2	2	Myeloid_cell	GTGTTCCTCAAGTGTC-1.p55_seurat_matrix	Non_malignant	snMultiome	frozen_tumor	Myeloid	Non_malignant	Abdominal_mass	TKI_and_ICB	ccRCC
SeuratProject	793	591	0600855_T3	CACATACAGGACTTAC-1.p55_seurat_matrix	0600855_T3_FF_snRNA	0.504414	1	1	T_cell	CACATACAGGACTTAC-1.p55_seurat_matrix	Non_malignant	snMultiome	frozen_tumor	T_cell	Non_malignant	Abdominal_mass	TKI_and_ICB	ccRCC
SeuratProject	735	582	0600855_T3	GGATTCAGTGGGTACT-1.p55_seurat_matrix	0600855_T3_FF_snRNA	1.90476	1	1	T_cell	GGATTCAGTGGGTACT-1.p55_seurat_matrix	Non_malignant	snMultiome	frozen_tumor	T_cell	Non_malignant	Abdominal_mass	TKI_and_ICB	ccRCC
SeuratProject	788	612	0600855_T3	GGGCGAATCATTGTCT-1.p55_seurat_matrix	0600855_T3_FF_snRNA	0	1	1	T_cell	GGGCGAATCATTGTCT-1.p55_seurat_matrix	Non_malignant	snMultiome	frozen_tumor	T_cell	Non_malignant	Abdominal_mass	TKI_and_ICB	ccRCC
SeuratProject	787	635	0600855_T3	CCGCACACATTAGGTT-1.p55_seurat_matrix	0600855_T3_FF_snRNA	0.508259	1	1	T_cell	CCGCACACATTAGGTT-1.p55_seurat_matrix	Non_malignant	snMultiome	frozen_tumor	T_cell	Non_malignant	Abdominal_mass	TKI_and_ICB	ccRCC
SeuratProject	758	602	0600855_T3	CCCTAATGTAAAGCAA-1.p55_seurat_matrix	0600855_T3_FF_snRNA	3.0343	1	1	T_cell	CCCTAATGTAAAGCAA-1.p55_seurat_matrix	Non_malignant	snMultiome	frozen_tumor	T_cell	Non_malignant	Abdominal_mass	TKI_and_ICB	ccRCC
SeuratProject	801	638	0600855_T3	ATATGCATCAAACTCA-1.p55_seurat_matrix	0600855_T3_FF_snRNA	0.124844	1	1	T_cell	ATATGCATCAAACTCA-1.p55_seurat_matrix	Non_malignant	snMultiome	frozen_tumor	T_cell	Non_malignant	Abdominal_mass	TKI_and_ICB	ccRCC
SeuratProject	823	658	0600855_T3	CCTTCGGTCTCATCAT-1.p55_seurat_matrix	0600855_T3_FF_snRNA	0.121507	1	1	T_cell	CCTTCGGTCTCATCAT-1.p55_seurat_matrix	Non_malignant	snMultiome	frozen_tumor	T_cell	Non_malignant	Abdominal_mass	TKI_and_ICB	ccRCC
SeuratProject	775	623	0600855_T3	TTGTTCCCACAGGATG-1.p55_seurat_matrix	0600855_T3_FF_snRNA	0.516129	1	1	T_cell	TTGTTCCCACAGGATG-1.p55_seurat_matrix	Non_malignant	snMultiome	frozen_tumor	T_cell	Non_malignant	Abdominal_mass	TKI_and_ICB	ccRCC
SeuratProject	768	616	0600855_T3	AAGAACAGTCATTACC-1.p55_seurat_matrix	0600855_T3_FF_snRNA	1.04167	1	1	T_cell	AAGAACAGTCATTACC-1.p55_seurat_matrix	Non_malignant	snMultiome	frozen_tumor	T_cell	Non_malignant	Abdominal_mass	TKI_and_ICB	ccRCC
SeuratProject	767	625	0600855_T3	CAGCCAATCGGCTAGC-1.p55_seurat_matrix	0600855_T3_FF_snRNA	4.30248	1	1	T_cell	CAGCCAATCGGCTAGC-1.p55_seurat_matrix	Non_malignant	snMultiome	frozen_tumor	T_cell	Non_malignant	Abdominal_mass	TKI_and_ICB	ccRCC
SeuratProject	774	625	0600855_T3	GTTTGTTTCGCACACA-1.p55_seurat_matrix	0600855_T3_FF_snRNA	0.516796	1	1	T_cell	GTTTGTTTCGCACACA-1.p55_seurat_matrix	Non_malignant	snMultiome	frozen_tumor	T_cell	Non_malignant	Abdominal_mass	TKI_and_ICB	ccRCC
SeuratProject	855	602	0600855_T3	CGTGGTTCAAATGCCC-1.p55_seurat_matrix	0600855_T3_FF_snRNA	0.818713	0	0	Tumor_1	CGTGGTTCAAATGCCC-1.p55_seurat_matrix	Malignant	snMultiome	frozen_tumor	Tumor	Malignant	Abdominal_mass	TKI_and_ICB	ccRCC
SeuratProject	747	569	0600855_T3	ATTGGTTCATAATGTC-1.p55_seurat_matrix	0600855_T3_FF_snRNA	0.267738	1	1	T_cell	ATTGGTTCATAATGTC-1.p55_seurat_matrix	Non_malignant	snMultiome	frozen_tumor	T_cell	Non_malignant	Abdominal_mass	TKI_and_ICB	ccRCC
SeuratProject	754	581	0600855_T3	CATCAATCATTATCCC-1.p55_seurat_matrix	0600855_T3_FF_snRNA	0	1	1	T_cell	CATCAATCATTATCCC-1.p55_seurat_matrix	Non_malignant	snMultiome	frozen_tumor	T_cell	Non_malignant	Abdominal_mass	TKI_and_ICB	ccRCC
SeuratProject	799	626	0600855_T3	ACACCTTGTCACACCC-1.p55_seurat_matrix	0600855_T3_FF_snRNA	0.125156	1	1	T_cell	ACACCTTGTCACACCC-1.p55_seurat_matrix	Non_malignant	snMultiome	frozen_tumor	T_cell	Non_malignant	Abdominal_mass	TKI_and_ICB	ccRCC
SeuratProject	853	666	0600855_T3	GGTACTAGTTAGCTGA-1.p55_seurat_matrix	0600855_T3_FF_snRNA	1.4068	2	2	Myeloid_cell	GGTACTAGTTAGCTGA-1.p55_seurat_matrix	Non_malignant	snMultiome	frozen_tumor	Myeloid	Non_malignant	Abdominal_mass	TKI_and_ICB	ccRCC
SeuratProject	747	587	0600855_T3	CCCAATTGTCTAACCT-1.p55_seurat_matrix	0600855_T3_FF_snRNA	0.401606	1	1	T_cell	CCCAATTGTCTAACCT-1.p55_seurat_matrix	Non_malignant	snMultiome	frozen_tumor	T_cell	Non_malignant	Abdominal_mass	TKI_and_ICB	ccRCC
SeuratProject	836	623	0600855_T3	CATAGCTAGTAGCGCC-1.p55_seurat_matrix	0600855_T3_FF_snRNA	1.31579	5	5	Endothelial_cell	CATAGCTAGTAGCGCC-1.p55_seurat_matrix	Non_malignant	snMultiome	frozen_tumor	Endothelial	Non_malignant	Abdominal_mass	TKI_and_ICB	ccRCC
SeuratProject	800	658	0600855_T3	CTTTGGTGTGTTGCAA-1.p55_seurat_matrix	0600855_T3_FF_snRNA	0.5	9	9	Cycling_T_cell	CTTTGGTGTGTTGCAA-1.p55_seurat_matrix	Non_malignant	snMultiome	frozen_tumor	T_cell	Non_malignant	Abdominal_mass	TKI_and_ICB	ccRCC
SeuratProject	739	587	0600855_T3	GGCCTTAAGGATGATG-1.p55_seurat_matrix	0600855_T3_FF_snRNA	1.35318	1	1	T_cell	GGCCTTAAGGATGATG-1.p55_seurat_matrix	Non_malignant	snMultiome	frozen_tumor	T_cell	Non_malignant	Abdominal_mass	TKI_and_ICB	ccRCC
SeuratProject	783	607	0600855_T3	TCTTGACGTTTGACCT-1.p55_seurat_matrix	0600855_T3_FF_snRNA	0.127714	1	1	T_cell	TCTTGACGTTTGACCT-1.p55_seurat_matrix	Non_malignant	snMultiome	frozen_tumor	T_cell	Non_malignant	Abdominal_mass	TKI_and_ICB	ccRCC
SeuratProject	786	657	0600855_T3	GCGGTTATCTCAATTC-1.p55_seurat_matrix	0600855_T3_FF_snRNA	0.763359	1	1	T_cell	GCGGTTATCTCAATTC-1.p55_seurat_matrix	Non_malignant	snMultiome	frozen_tumor	T_cell	Non_malignant	Abdominal_mass	TKI_and_ICB	ccRCC
SeuratProject	797	619	0600855_T3	TGTTGTAAGCTGGAAA-1.p55_seurat_matrix	0600855_T3_FF_snRNA	0.376412	9	9	Cycling_T_cell	TGTTGTAAGCTGGAAA-1.p55_seurat_matrix	Non_malignant	snMultiome	frozen_tumor	T_cell	Non_malignant	Abdominal_mass	TKI_and_ICB	ccRCC
SeuratProject	783	592	0600855_T3	GAACCAAAGGAACGCG-1.p55_seurat_matrix	0600855_T3_FF_snRNA	0.63857	2	2	Myeloid_cell	GAACCAAAGGAACGCG-1.p55_seurat_matrix	Non_malignant	snMultiome	frozen_tumor	Myeloid	Non_malignant	Abdominal_mass	TKI_and_ICB	ccRCC
SeuratProject	764	610	0600855_T3	TAGTGAGAGTCAATCA-1.p55_seurat_matrix	0600855_T3_FF_snRNA	0.78534	1	1	T_cell	TAGTGAGAGTCAATCA-1.p55_seurat_matrix	Non_malignant	snMultiome	frozen_tumor	T_cell	Non_malignant	Abdominal_mass	TKI_and_ICB	ccRCC
SeuratProject	829	599	0600855_T3	CAGGCTGGTTAAGTGT-1.p55_seurat_matrix	0600855_T3_FF_snRNA	0.241255	2	2	Myeloid_cell	CAGGCTGGTTAAGTGT-1.p55_seurat_matrix	Non_malignant	snMultiome	frozen_tumor	Myeloid	Non_malignant	Abdominal_mass	TKI_and_ICB	ccRCC
SeuratProject	783	622	0600855_T3	CCCAATTGTGATGAGG-1.p55_seurat_matrix	0600855_T3_FF_snRNA	0.255428	1	1	T_cell	CCCAATTGTGATGAGG-1.p55_seurat_matrix	Non_malignant	snMultiome	frozen_tumor	T_cell	Non_malignant	Abdominal_mass	TKI_and_ICB	ccRCC
SeuratProject	784	599	0600855_T3	TCATCCATCACTAGGT-1.p55_seurat_matrix	0600855_T3_FF_snRNA	0.255102	1	1	T_cell	TCATCCATCACTAGGT-1.p55_seurat_matrix	Non_malignant	snMultiome	frozen_tumor	T_cell	Non_malignant	Abdominal_mass	TKI_and_ICB	ccRCC
SeuratProject	776	663	0600855_T3	GGGCCTAGTCAAGTGC-1.p55_seurat_matrix	0600855_T3_FF_snRNA	2.06186	1	1	T_cell	GGGCCTAGTCAAGTGC-1.p55_seurat_matrix	Non_malignant	snMultiome	frozen_tumor	T_cell	Non_malignant	Abdominal_mass	TKI_and_ICB	ccRCC
SeuratProject	753	586	0600855_T3	GCTAAGCGTTTCCTCC-1.p55_seurat_matrix	0600855_T3_FF_snRNA	0.796813	1	1	T_cell	GCTAAGCGTTTCCTCC-1.p55_seurat_matrix	Non_malignant	snMultiome	frozen_tumor	T_cell	Non_malignant	Abdominal_mass	TKI_and_ICB	ccRCC
SeuratProject	771	568	0600855_T3	GTATGTTCATTAAGTC-1.p55_seurat_matrix	0600855_T3_FF_snRNA	1.29702	1	1	T_cell	GTATGTTCATTAAGTC-1.p55_seurat_matrix	Non_malignant	snMultiome	frozen_tumor	T_cell	Non_malignant	Abdominal_mass	TKI_and_ICB	ccRCC
SeuratProject	741	604	0600855_T3	CTGACCAAGCAGCTCA-1.p55_seurat_matrix	0600855_T3_FF_snRNA	0.809717	1	1	T_cell	CTGACCAAGCAGCTCA-1.p55_seurat_matrix	Non_malignant	snMultiome	frozen_tumor	T_cell	Non_malignant	Abdominal_mass	TKI_and_ICB	ccRCC
SeuratProject	785	624	0600855_T3	GCCTTACTCAGCTAAC-1.p55_seurat_matrix	0600855_T3_FF_snRNA	0.764331	1	1	T_cell	GCCTTACTCAGCTAAC-1.p55_seurat_matrix	Non_malignant	snMultiome	frozen_tumor	T_cell	Non_malignant	Abdominal_mass	TKI_and_ICB	ccRCC
SeuratProject	802	633	0600855_T3	TAACAAGCATAATGAG-1.p55_seurat_matrix	0600855_T3_FF_snRNA	0.124688	2	2	Myeloid_cell	TAACAAGCATAATGAG-1.p55_seurat_matrix	Non_malignant	snMultiome	frozen_tumor	Myeloid	Non_malignant	Abdominal_mass	TKI_and_ICB	ccRCC
SeuratProject	770	606	0600855_T3	GCGCTTAAGGAACCAA-1.p55_seurat_matrix	0600855_T3_FF_snRNA	0	1	1	T_cell	GCGCTTAAGGAACCAA-1.p55_seurat_matrix	Non_malignant	snMultiome	frozen_tumor	T_cell	Non_malignant	Abdominal_mass	TKI_and_ICB	ccRCC
SeuratProject	792	610	0600855_T3	AACCTTAAGCAAGGAC-1.p55_seurat_matrix	0600855_T3_FF_snRNA	0.505051	9	9	Cycling_T_cell	AACCTTAAGCAAGGAC-1.p55_seurat_matrix	Non_malignant	snMultiome	frozen_tumor	T_cell	Non_malignant	Abdominal_mass	TKI_and_ICB	ccRCC
SeuratProject	753	602	0600855_T3	GGCCTAATCTTGCAAA-1.p55_seurat_matrix	0600855_T3_FF_snRNA	4.78088	1	1	T_cell	GGCCTAATCTTGCAAA-1.p55_seurat_matrix	Non_malignant	snMultiome	frozen_tumor	T_cell	Non_malignant	Abdominal_mass	TKI_and_ICB	ccRCC
SeuratProject	869	642	0600855_T3	ATAACGACACCAGGTT-1.p55_seurat_matrix	0600855_T3_FF_snRNA	2.87687	7	7	B_and_Plasma_cell	ATAACGACACCAGGTT-1.p55_seurat_matrix	Malignant	snMultiome	frozen_tumor	B_and_Plasma	Malignant	Abdominal_mass	TKI_and_ICB	ccRCC
SeuratProject	797	588	0600855_T3	ATAAGCCTCTAACCAA-1.p55_seurat_matrix	0600855_T3_FF_snRNA	0	1	1	T_cell	ATAAGCCTCTAACCAA-1.p55_seurat_matrix	Non_malignant	snMultiome	frozen_tumor	T_cell	Non_malignant	Abdominal_mass	TKI_and_ICB	ccRCC
SeuratProject	758	615	0600855_T3	CAATCCCTCGGCCATA-1.p55_seurat_matrix	0600855_T3_FF_snRNA	0	1	1	T_cell	CAATCCCTCGGCCATA-1.p55_seurat_matrix	Non_malignant	snMultiome	frozen_tumor	T_cell	Non_malignant	Abdominal_mass	TKI_and_ICB	ccRCC
SeuratProject	747	604	0600855_T3	GCTATAGGTCATAGAT-1.p55_seurat_matrix	0600855_T3_FF_snRNA	0.803213	1	1	T_cell	GCTATAGGTCATAGAT-1.p55_seurat_matrix	Non_malignant	snMultiome	frozen_tumor	T_cell	Non_malignant	Abdominal_mass	TKI_and_ICB	ccRCC
SeuratProject	816	669	0600855_T3	CTAGTTGCATCATGGC-1.p55_seurat_matrix	0600855_T3_FF_snRNA	0.122549	1	1	T_cell	CTAGTTGCATCATGGC-1.p55_seurat_matrix	Non_malignant	snMultiome	frozen_tumor	T_cell	Non_malignant	Abdominal_mass	TKI_and_ICB	ccRCC
SeuratProject	750	602	0600855_T3	AGTTTGCAGCAAACCT-1.p55_seurat_matrix	0600855_T3_FF_snRNA	0.8	1	1	T_cell	AGTTTGCAGCAAACCT-1.p55_seurat_matrix	Non_malignant	snMultiome	frozen_tumor	T_cell	Non_malignant	Abdominal_mass	TKI_and_ICB	ccRCC
SeuratProject	796	613	0600855_T3	ACATTAGTCACATTGA-1.p55_seurat_matrix	0600855_T3_FF_snRNA	4.39698	2	2	Myeloid_cell	ACATTAGTCACATTGA-1.p55_seurat_matrix	Non_malignant	snMultiome	frozen_tumor	Myeloid	Non_malignant	Abdominal_mass	TKI_and_ICB	ccRCC
SeuratProject	788	646	0600855_T3	CTAATCGCAGGCTAGA-1.p55_seurat_matrix	0600855_T3_FF_snRNA	1.64975	9	9	Cycling_T_cell	CTAATCGCAGGCTAGA-1.p55_seurat_matrix	Non_malignant	snMultiome	frozen_tumor	T_cell	Non_malignant	Abdominal_mass	TKI_and_ICB	ccRCC
SeuratProject	699	566	0600855_T3	ATAGGTACAATTAGGA-1.p55_seurat_matrix	0600855_T3_FF_snRNA	0.429185	1	1	T_cell	ATAGGTACAATTAGGA-1.p55_seurat_matrix	Non_malignant	snMultiome	frozen_tumor	T_cell	Non_malignant	Abdominal_mass	TKI_and_ICB	ccRCC
SeuratProject	785	624	0600855_T3	CCCTCAGTCATAGCCG-1.p55_seurat_matrix	0600855_T3_FF_snRNA	1.65605	1	1	T_cell	CCCTCAGTCATAGCCG-1.p55_seurat_matrix	Non_malignant	snMultiome	frozen_tumor	T_cell	Non_malignant	Abdominal_mass	TKI_and_ICB	ccRCC
SeuratProject	757	631	0600855_T3	CCTGTATGTTTGGGCG-1.p55_seurat_matrix	0600855_T3_FF_snRNA	2.11361	1	1	T_cell	CCTGTATGTTTGGGCG-1.p55_seurat_matrix	Non_malignant	snMultiome	frozen_tumor	T_cell	Non_malignant	Abdominal_mass	TKI_and_ICB	ccRCC
SeuratProject	729	583	0600855_T3	AAGGCCCTCTTAGCCC-1.p55_seurat_matrix	0600855_T3_FF_snRNA	1.92044	1	1	T_cell	AAGGCCCTCTTAGCCC-1.p55_seurat_matrix	Non_malignant	snMultiome	frozen_tumor	T_cell	Non_malignant	Abdominal_mass	TKI_and_ICB	ccRCC
SeuratProject	774	648	0600855_T3	ATCGCTTGTTTCGCGC-1.p55_seurat_matrix	0600855_T3_FF_snRNA	0.129199	1	1	T_cell	ATCGCTTGTTTCGCGC-1.p55_seurat_matrix	Non_malignant	snMultiome	frozen_tumor	T_cell	Non_malignant	Abdominal_mass	TKI_and_ICB	ccRCC
SeuratProject	749	578	0600855_T3	ACCATTAAGTTTGGGT-1.p55_seurat_matrix	0600855_T3_FF_snRNA	1.2016	1	1	T_cell	ACCATTAAGTTTGGGT-1.p55_seurat_matrix	Non_malignant	snMultiome	frozen_tumor	T_cell	Non_malignant	Abdominal_mass	TKI_and_ICB	ccRCC
SeuratProject	806	640	0600855_T3	TACGGATTCCTCAGCT-1.p55_seurat_matrix	0600855_T3_FF_snRNA	0.744417	1	1	T_cell	TACGGATTCCTCAGCT-1.p55_seurat_matrix	Non_malignant	snMultiome	frozen_tumor	T_cell	Non_malignant	Abdominal_mass	TKI_and_ICB	ccRCC
SeuratProject	746	594	0600855_T3	TCAGCCTTCAAGCGCC-1.p55_seurat_matrix	0600855_T3_FF_snRNA	0.134048	1	1	T_cell	TCAGCCTTCAAGCGCC-1.p55_seurat_matrix	Non_malignant	snMultiome	frozen_tumor	T_cell	Non_malignant	Abdominal_mass	TKI_and_ICB	ccRCC
SeuratProject	782	603	0600855_T3	AAGCTCCCATAGTCAT-1.p55_seurat_matrix	0600855_T3_FF_snRNA	1.27877	2	2	Myeloid_cell	AAGCTCCCATAGTCAT-1.p55_seurat_matrix	Non_malignant	snMultiome	frozen_tumor	Myeloid	Non_malignant	Abdominal_mass	TKI_and_ICB	ccRCC
SeuratProject	749	593	0600855_T3	GATGCTTAGGTATTGC-1.p55_seurat_matrix	0600855_T3_FF_snRNA	1.60214	1	1	T_cell	GATGCTTAGGTATTGC-1.p55_seurat_matrix	Non_malignant	snMultiome	frozen_tumor	T_cell	Non_malignant	Abdominal_mass	TKI_and_ICB	ccRCC
SeuratProject	790	573	0600855_T3	AGGATGCAGTATTGCA-1.p55_seurat_matrix	0600855_T3_FF_snRNA	0.253165	2	2	Myeloid_cell	AGGATGCAGTATTGCA-1.p55_seurat_matrix	Non_malignant	snMultiome	frozen_tumor	Myeloid	Non_malignant	Abdominal_mass	TKI_and_ICB	ccRCC
SeuratProject	826	623	0600855_T3	GATGCGACATTGTGTG-1.p55_seurat_matrix	0600855_T3_FF_snRNA	0.847458	2	2	Myeloid_cell	GATGCGACATTGTGTG-1.p55_seurat_matrix	Non_malignant	snMultiome	frozen_tumor	Myeloid	Non_malignant	Abdominal_mass	TKI_and_ICB	ccRCC
SeuratProject	753	601	0600855_T3	TATTCGTTCGTAATCA-1.p55_seurat_matrix	0600855_T3_FF_snRNA	0.132802	1	1	T_cell	TATTCGTTCGTAATCA-1.p55_seurat_matrix	Non_malignant	snMultiome	frozen_tumor	T_cell	Non_malignant	Abdominal_mass	TKI_and_ICB	ccRCC
SeuratProject	760	595	0600855_T3	AATTTCCTCCCGAACA-1.p55_seurat_matrix	0600855_T3_FF_snRNA	0.263158	1	1	T_cell	AATTTCCTCCCGAACA-1.p55_seurat_matrix	Non_malignant	snMultiome	frozen_tumor	T_cell	Non_malignant	Abdominal_mass	TKI_and_ICB	ccRCC
SeuratProject	747	594	0600855_T3	GCACGGTTCACGAATC-1.p55_seurat_matrix	0600855_T3_FF_snRNA	0.937082	1	1	T_cell	GCACGGTTCACGAATC-1.p55_seurat_matrix	Non_malignant	snMultiome	frozen_tumor	T_cell	Non_malignant	Abdominal_mass	TKI_and_ICB	ccRCC
SeuratProject	773	588	0600855_T3	TGCAAGCGTACTGAAT-1.p55_seurat_matrix	0600855_T3_FF_snRNA	2.97542	2	2	Myeloid_cell	TGCAAGCGTACTGAAT-1.p55_seurat_matrix	Non_malignant	snMultiome	frozen_tumor	Myeloid	Non_malignant	Abdominal_mass	TKI_and_ICB	ccRCC
SeuratProject	773	617	0600855_T3	AAACATGCACCAACCG-1.p55_seurat_matrix	0600855_T3_FF_snRNA	0.388098	1	1	T_cell	AAACATGCACCAACCG-1.p55_seurat_matrix	Non_malignant	snMultiome	frozen_tumor	T_cell	Non_malignant	Abdominal_mass	TKI_and_ICB	ccRCC
SeuratProject	790	578	0600855_T3	TAGTCAATCAAGCTTA-1.p55_seurat_matrix	0600855_T3_FF_snRNA	0.506329	2	2	Myeloid_cell	TAGTCAATCAAGCTTA-1.p55_seurat_matrix	Non_malignant	snMultiome	frozen_tumor	Myeloid	Non_malignant	Abdominal_mass	TKI_and_ICB	ccRCC
SeuratProject	726	586	0600855_T3	TGTTCATTCGGTTCCT-1.p55_seurat_matrix	0600855_T3_FF_snRNA	2.20386	1	1	T_cell	TGTTCATTCGGTTCCT-1.p55_seurat_matrix	Non_malignant	snMultiome	frozen_tumor	T_cell	Non_malignant	Abdominal_mass	TKI_and_ICB	ccRCC
SeuratProject	830	618	0600855_T3	AAAGGCTCAGGCTACT-1.p55_seurat_matrix	0600855_T3_FF_snRNA	0.240964	2	2	Myeloid_cell	AAAGGCTCAGGCTACT-1.p55_seurat_matrix	Non_malignant	snMultiome	frozen_tumor	Myeloid	Non_malignant	Abdominal_mass	TKI_and_ICB	ccRCC
SeuratProject	774	585	0600855_T3	AGCTTCCTCCGTTATT-1.p55_seurat_matrix	0600855_T3_FF_snRNA	0.258398	1	1	T_cell	AGCTTCCTCCGTTATT-1.p55_seurat_matrix	Non_malignant	snMultiome	frozen_tumor	T_cell	Non_malignant	Abdominal_mass	TKI_and_ICB	ccRCC
SeuratProject	774	596	0600855_T3	ACCATAATCATGGCCA-1.p55_seurat_matrix	0600855_T3_FF_snRNA	0.904393	1	1	T_cell	ACCATAATCATGGCCA-1.p55_seurat_matrix	Non_malignant	snMultiome	frozen_tumor	T_cell	Non_malignant	Abdominal_mass	TKI_and_ICB	ccRCC
SeuratProject	748	604	0600855_T3	GCTAACCCAGGACCTT-1.p55_seurat_matrix	0600855_T3_FF_snRNA	0	1	1	T_cell	GCTAACCCAGGACCTT-1.p55_seurat_matrix	Non_malignant	snMultiome	frozen_tumor	T_cell	Non_malignant	Abdominal_mass	TKI_and_ICB	ccRCC
SeuratProject	764	645	0600855_T3	ACTCAGTAGCTCCCTG-1.p55_seurat_matrix	0600855_T3_FF_snRNA	0.13089	1	1	T_cell	ACTCAGTAGCTCCCTG-1.p55_seurat_matrix	Non_malignant	snMultiome	frozen_tumor	T_cell	Non_malignant	Abdominal_mass	TKI_and_ICB	ccRCC
SeuratProject	744	600	0600855_T3	AGCCGCTAGTTCCCAC-1.p55_seurat_matrix	0600855_T3_FF_snRNA	2.82258	1	1	T_cell	AGCCGCTAGTTCCCAC-1.p55_seurat_matrix	Non_malignant	snMultiome	frozen_tumor	T_cell	Non_malignant	Abdominal_mass	TKI_and_ICB	ccRCC
SeuratProject	813	652	0600855_T3	TAGAGCCGTAGTCAAT-1.p55_seurat_matrix	0600855_T3_FF_snRNA	0.246002	9	9	Cycling_myeloid_cell	TAGAGCCGTAGTCAAT-1.p55_seurat_matrix	Non_malignant	snMultiome	frozen_tumor	Myeloid	Non_malignant	Abdominal_mass	TKI_and_ICB	ccRCC
SeuratProject	802	581	0600855_T3	AATGCATGTCAATACG-1.p55_seurat_matrix	0600855_T3_FF_snRNA	0.249377	2	2	Myeloid_cell	AATGCATGTCAATACG-1.p55_seurat_matrix	Non_malignant	snMultiome	frozen_tumor	Myeloid	Non_malignant	Abdominal_mass	TKI_and_ICB	ccRCC
SeuratProject	759	590	0600855_T3	GACACCGGTTACGCAA-1.p55_seurat_matrix	0600855_T3_FF_snRNA	2.7668	1	1	T_cell	GACACCGGTTACGCAA-1.p55_seurat_matrix	Non_malignant	snMultiome	frozen_tumor	T_cell	Non_malignant	Abdominal_mass	TKI_and_ICB	ccRCC
SeuratProject	733	558	0600855_T3	GCTTAGTAGCATTATG-1.p55_seurat_matrix	0600855_T3_FF_snRNA	3.41064	1	1	T_cell	GCTTAGTAGCATTATG-1.p55_seurat_matrix	Non_malignant	snMultiome	frozen_tumor	T_cell	Non_malignant	Abdominal_mass	TKI_and_ICB	ccRCC
SeuratProject	798	583	0600855_T3	AGCTTGGTCGGTCAAT-1.p55_seurat_matrix	0600855_T3_FF_snRNA	0.125313	2	2	Myeloid_cell	AGCTTGGTCGGTCAAT-1.p55_seurat_matrix	Non_malignant	snMultiome	frozen_tumor	Myeloid	Non_malignant	Abdominal_mass	TKI_and_ICB	ccRCC
SeuratProject	741	575	0600855_T3	TGTATCCGTTGCACGG-1.p55_seurat_matrix	0600855_T3_FF_snRNA	0.404858	1	1	T_cell	TGTATCCGTTGCACGG-1.p55_seurat_matrix	Non_malignant	snMultiome	frozen_tumor	T_cell	Non_malignant	Abdominal_mass	TKI_and_ICB	ccRCC
SeuratProject	754	592	0600855_T3	AGAACCGCATGTTGGC-1.p55_seurat_matrix	0600855_T3_FF_snRNA	2.25464	1	1	T_cell	AGAACCGCATGTTGGC-1.p55_seurat_matrix	Non_malignant	snMultiome	frozen_tumor	T_cell	Non_malignant	Abdominal_mass	TKI_and_ICB	ccRCC
SeuratProject	752	619	0600855_T3	GCCATGATCATAACGC-1.p55_seurat_matrix	0600855_T3_FF_snRNA	0.930851	1	1	T_cell	GCCATGATCATAACGC-1.p55_seurat_matrix	Non_malignant	snMultiome	frozen_tumor	T_cell	Non_malignant	Abdominal_mass	TKI_and_ICB	ccRCC
SeuratProject	750	577	0600855_T3	TCAACAATCTCAATAG-1.p55_seurat_matrix	0600855_T3_FF_snRNA	0.666667	1	1	T_cell	TCAACAATCTCAATAG-1.p55_seurat_matrix	Non_malignant	snMultiome	frozen_tumor	T_cell	Non_malignant	Abdominal_mass	TKI_and_ICB	ccRCC
SeuratProject	762	616	0600855_T3	GTTTAGCAGGCGAATA-1.p55_seurat_matrix	0600855_T3_FF_snRNA	0	1	1	T_cell	GTTTAGCAGGCGAATA-1.p55_seurat_matrix	Non_malignant	snMultiome	frozen_tumor	T_cell	Non_malignant	Abdominal_mass	TKI_and_ICB	ccRCC
SeuratProject	814	581	0600855_T3	GCGCTTGCAATACTGT-1.p55_seurat_matrix	0600855_T3_FF_snRNA	1.10565	2	2	Myeloid_cell	GCGCTTGCAATACTGT-1.p55_seurat_matrix	Non_malignant	snMultiome	frozen_tumor	Myeloid	Non_malignant	Abdominal_mass	TKI_and_ICB	ccRCC
SeuratProject	784	612	0600855_T3	GTATCGCCAAGCGATG-1.p55_seurat_matrix	0600855_T3_FF_snRNA	0.127551	2	2	Myeloid_cell	GTATCGCCAAGCGATG-1.p55_seurat_matrix	Non_malignant	snMultiome	frozen_tumor	Myeloid	Non_malignant	Abdominal_mass	TKI_and_ICB	ccRCC
SeuratProject	764	595	0600855_T3	TACTCAAAGGCCTAAT-1.p55_seurat_matrix	0600855_T3_FF_snRNA	1.04712	1	1	T_cell	TACTCAAAGGCCTAAT-1.p55_seurat_matrix	Non_malignant	snMultiome	frozen_tumor	T_cell	Non_malignant	Abdominal_mass	TKI_and_ICB	ccRCC
SeuratProject	791	673	0600855_T3	TGGCGGTTCGATTTGA-1.p55_seurat_matrix	0600855_T3_FF_snRNA	1.51707	1	1	T_cell	TGGCGGTTCGATTTGA-1.p55_seurat_matrix	Non_malignant	snMultiome	frozen_tumor	T_cell	Non_malignant	Abdominal_mass	TKI_and_ICB	ccRCC
SeuratProject	745	578	0600855_T3	GATTATGTCATTTGTC-1.p55_seurat_matrix	0600855_T3_FF_snRNA	0.805369	1	1	T_cell	GATTATGTCATTTGTC-1.p55_seurat_matrix	Non_malignant	snMultiome	frozen_tumor	T_cell	Non_malignant	Abdominal_mass	TKI_and_ICB	ccRCC
SeuratProject	746	606	0600855_T3	GACATTATCCTTCTAG-1.p55_seurat_matrix	0600855_T3_FF_snRNA	0.268097	1	1	T_cell	GACATTATCCTTCTAG-1.p55_seurat_matrix	Non_malignant	snMultiome	frozen_tumor	T_cell	Non_malignant	Abdominal_mass	TKI_and_ICB	ccRCC
SeuratProject	754	626	0600855_T3	CACAATATCATTATGG-1.p55_seurat_matrix	0600855_T3_FF_snRNA	0.795756	1	1	T_cell	CACAATATCATTATGG-1.p55_seurat_matrix	Non_malignant	snMultiome	frozen_tumor	T_cell	Non_malignant	Abdominal_mass	TKI_and_ICB	ccRCC
SeuratProject	709	582	0600855_T3	TATAGGTGTAAGGTCC-1.p55_seurat_matrix	0600855_T3_FF_snRNA	2.2567	1	1	T_cell	TATAGGTGTAAGGTCC-1.p55_seurat_matrix	Non_malignant	snMultiome	frozen_tumor	T_cell	Non_malignant	Abdominal_mass	TKI_and_ICB	ccRCC
SeuratProject	749	597	0600855_T3	GCTAGCCAGCCAAATC-1.p55_seurat_matrix	0600855_T3_FF_snRNA	0.133511	1	1	T_cell	GCTAGCCAGCCAAATC-1.p55_seurat_matrix	Non_malignant	snMultiome	frozen_tumor	T_cell	Non_malignant	Abdominal_mass	TKI_and_ICB	ccRCC
SeuratProject	747	593	0600855_T3	ATGACAACAAACTCAT-1.p55_seurat_matrix	0600855_T3_FF_snRNA	0.133869	1	1	T_cell	ATGACAACAAACTCAT-1.p55_seurat_matrix	Non_malignant	snMultiome	frozen_tumor	T_cell	Non_malignant	Abdominal_mass	TKI_and_ICB	ccRCC
SeuratProject	825	675	0600855_T3	GAAGGCCCAGGCCATT-1.p55_seurat_matrix	0600855_T3_FF_snRNA	0.969697	2	2	Myeloid_cell	GAAGGCCCAGGCCATT-1.p55_seurat_matrix	Non_malignant	snMultiome	frozen_tumor	Myeloid	Non_malignant	Abdominal_mass	TKI_and_ICB	ccRCC
SeuratProject	765	613	0600855_T3	GCAAACTTCTGGTCCT-1.p55_seurat_matrix	0600855_T3_FF_snRNA	4.57516	2	2	Myeloid_cell	GCAAACTTCTGGTCCT-1.p55_seurat_matrix	Non_malignant	snMultiome	frozen_tumor	Myeloid	Non_malignant	Abdominal_mass	TKI_and_ICB	ccRCC
SeuratProject	783	573	0600855_T3	AGTGATGAGTGAGGGT-1.p55_seurat_matrix	0600855_T3_FF_snRNA	4.21456	2	2	Myeloid_cell	AGTGATGAGTGAGGGT-1.p55_seurat_matrix	Non_malignant	snMultiome	frozen_tumor	Myeloid	Non_malignant	Abdominal_mass	TKI_and_ICB	ccRCC
SeuratProject	794	643	0600855_T3	AGCGCTCAGGTCGAGG-1.p55_seurat_matrix	0600855_T3_FF_snRNA	1.1335	2	2	Myeloid_cell	AGCGCTCAGGTCGAGG-1.p55_seurat_matrix	Non_malignant	snMultiome	frozen_tumor	Myeloid	Non_malignant	Abdominal_mass	TKI_and_ICB	ccRCC
SeuratProject	777	602	0600855_T3	GAATTTGTCCCGCAAA-1.p55_seurat_matrix	0600855_T3_FF_snRNA	0.3861	1	1	T_cell	GAATTTGTCCCGCAAA-1.p55_seurat_matrix	Non_malignant	snMultiome	frozen_tumor	T_cell	Non_malignant	Abdominal_mass	TKI_and_ICB	ccRCC
SeuratProject	755	633	0600855_T3	TGTTATGAGACAGGCG-1.p55_seurat_matrix	0600855_T3_FF_snRNA	3.17881	9	9	Cycling_T_cell	TGTTATGAGACAGGCG-1.p55_seurat_matrix	Non_malignant	snMultiome	frozen_tumor	T_cell	Non_malignant	Abdominal_mass	TKI_and_ICB	ccRCC
SeuratProject	703	556	0600855_T3	GGTGTTGTCTGGCTTC-1.p55_seurat_matrix	0600855_T3_FF_snRNA	0.56899	1	1	T_cell	GGTGTTGTCTGGCTTC-1.p55_seurat_matrix	Non_malignant	snMultiome	frozen_tumor	T_cell	Non_malignant	Abdominal_mass	TKI_and_ICB	ccRCC
SeuratProject	752	607	0600855_T3	CAGGATGCAGGCCAAA-1.p55_seurat_matrix	0600855_T3_FF_snRNA	4.3883	1	1	T_cell	CAGGATGCAGGCCAAA-1.p55_seurat_matrix	Non_malignant	snMultiome	frozen_tumor	T_cell	Non_malignant	Abdominal_mass	TKI_and_ICB	ccRCC
SeuratProject	764	582	0600855_T3	ACGACTTAGGAGTAAT-1.p55_seurat_matrix	0600855_T3_FF_snRNA	2.09424	2	2	Myeloid_cell	ACGACTTAGGAGTAAT-1.p55_seurat_matrix	Non_malignant	snMultiome	frozen_tumor	Myeloid	Non_malignant	Abdominal_mass	TKI_and_ICB	ccRCC
SeuratProject	828	641	0600855_T3	CTAACCTGTCATTGAG-1.p55_seurat_matrix	0600855_T3_FF_snRNA	2.53623	5	5	Endothelial_cell	CTAACCTGTCATTGAG-1.p55_seurat_matrix	Non_malignant	snMultiome	frozen_tumor	Endothelial	Non_malignant	Abdominal_mass	TKI_and_ICB	ccRCC
SeuratProject	725	565	0600855_T3	CCCAGCACAGCATTAT-1.p55_seurat_matrix	0600855_T3_FF_snRNA	0.827586	1	1	T_cell	CCCAGCACAGCATTAT-1.p55_seurat_matrix	Non_malignant	snMultiome	frozen_tumor	T_cell	Non_malignant	Abdominal_mass	TKI_and_ICB	ccRCC
SeuratProject	771	615	0600855_T3	ATGACTCAGCACTAGT-1.p55_seurat_matrix	0600855_T3_FF_snRNA	0	1	1	T_cell	ATGACTCAGCACTAGT-1.p55_seurat_matrix	Non_malignant	snMultiome	frozen_tumor	T_cell	Non_malignant	Abdominal_mass	TKI_and_ICB	ccRCC
SeuratProject	754	574	0600855_T3	AGTTATGTCTCTAGCC-1.p55_seurat_matrix	0600855_T3_FF_snRNA	0.66313	1	1	T_cell	AGTTATGTCTCTAGCC-1.p55_seurat_matrix	Non_malignant	snMultiome	frozen_tumor	T_cell	Non_malignant	Abdominal_mass	TKI_and_ICB	ccRCC
SeuratProject	633	510	0600855_T3	TGCTTCATCAATGACC-1.p55_seurat_matrix	0600855_T3_FF_snRNA	2.36967	1	1	T_cell	TGCTTCATCAATGACC-1.p55_seurat_matrix	Non_malignant	snMultiome	frozen_tumor	T_cell	Non_malignant	Abdominal_mass	TKI_and_ICB	ccRCC
SeuratProject	733	582	0600855_T3	GGACGAAGTTGCACAA-1.p55_seurat_matrix	0600855_T3_FF_snRNA	0.545703	1	1	T_cell	GGACGAAGTTGCACAA-1.p55_seurat_matrix	Non_malignant	snMultiome	frozen_tumor	T_cell	Non_malignant	Abdominal_mass	TKI_and_ICB	ccRCC
SeuratProject	743	571	0600855_T3	GCTGCAATCCGCAAAT-1.p55_seurat_matrix	0600855_T3_FF_snRNA	1.21131	1	1	T_cell	GCTGCAATCCGCAAAT-1.p55_seurat_matrix	Non_malignant	snMultiome	frozen_tumor	T_cell	Non_malignant	Abdominal_mass	TKI_and_ICB	ccRCC
SeuratProject	778	604	0600855_T3	CAATGTCAGTTATGGC-1.p55_seurat_matrix	0600855_T3_FF_snRNA	1.15681	1	1	T_cell	CAATGTCAGTTATGGC-1.p55_seurat_matrix	Non_malignant	snMultiome	frozen_tumor	T_cell	Non_malignant	Abdominal_mass	TKI_and_ICB	ccRCC
SeuratProject	739	583	0600855_T3	ATGTCATCAGTCTATG-1.p55_seurat_matrix	0600855_T3_FF_snRNA	0.135318	1	1	T_cell	ATGTCATCAGTCTATG-1.p55_seurat_matrix	Non_malignant	snMultiome	frozen_tumor	T_cell	Non_malignant	Abdominal_mass	TKI_and_ICB	ccRCC
SeuratProject	831	638	0600855_T3	TCTTTGTAGGCCATCA-1.p55_seurat_matrix	0600855_T3_FF_snRNA	1.32371	4	4	Fibroblast	TCTTTGTAGGCCATCA-1.p55_seurat_matrix	Non_malignant	snMultiome	frozen_tumor	Fibroblast	Non_malignant	Abdominal_mass	TKI_and_ICB	ccRCC
SeuratProject	781	646	0600855_T3	CGGTTGGGTCAGGCAT-1.p55_seurat_matrix	0600855_T3_FF_snRNA	0.256082	9	9	Cycling_T_cell	CGGTTGGGTCAGGCAT-1.p55_seurat_matrix	Non_malignant	snMultiome	frozen_tumor	T_cell	Non_malignant	Abdominal_mass	TKI_and_ICB	ccRCC
SeuratProject	765	605	0600855_T3	GTTAAACGTATTCGTC-1.p55_seurat_matrix	0600855_T3_FF_snRNA	0.261438	1	1	T_cell	GTTAAACGTATTCGTC-1.p55_seurat_matrix	Non_malignant	snMultiome	frozen_tumor	T_cell	Non_malignant	Abdominal_mass	TKI_and_ICB	ccRCC
SeuratProject	772	580	0600855_T3	AGGTCATTCTTCAATC-1.p55_seurat_matrix	0600855_T3_FF_snRNA	0.777202	1	1	T_cell	AGGTCATTCTTCAATC-1.p55_seurat_matrix	Non_malignant	snMultiome	frozen_tumor	T_cell	Non_malignant	Abdominal_mass	TKI_and_ICB	ccRCC
SeuratProject	775	625	0600855_T3	TTGGATATCACTAGGT-1.p55_seurat_matrix	0600855_T3_FF_snRNA	0	1	1	T_cell	TTGGATATCACTAGGT-1.p55_seurat_matrix	Non_malignant	snMultiome	frozen_tumor	T_cell	Non_malignant	Abdominal_mass	TKI_and_ICB	ccRCC
SeuratProject	772	644	0600855_T3	AGTCGCATCACGTTAA-1.p55_seurat_matrix	0600855_T3_FF_snRNA	3.23834	9	9	Cycling_T_cell	AGTCGCATCACGTTAA-1.p55_seurat_matrix	Non_malignant	snMultiome	frozen_tumor	T_cell	Non_malignant	Abdominal_mass	TKI_and_ICB	ccRCC
SeuratProject	768	641	0600855_T3	TTGGCTTGTCCGGTTC-1.p55_seurat_matrix	0600855_T3_FF_snRNA	0.78125	1	1	T_cell	TTGGCTTGTCCGGTTC-1.p55_seurat_matrix	Non_malignant	snMultiome	frozen_tumor	T_cell	Non_malignant	Abdominal_mass	TKI_and_ICB	ccRCC
SeuratProject	770	619	0600855_T3	CTCACACTCTCATCAT-1.p55_seurat_matrix	0600855_T3_FF_snRNA	0.12987	1	1	T_cell	CTCACACTCTCATCAT-1.p55_seurat_matrix	Non_malignant	snMultiome	frozen_tumor	T_cell	Non_malignant	Abdominal_mass	TKI_and_ICB	ccRCC
SeuratProject	746	580	0600855_T3	GGTCCGTAGTCATCCC-1.p55_seurat_matrix	0600855_T3_FF_snRNA	0.670241	1	1	T_cell	GGTCCGTAGTCATCCC-1.p55_seurat_matrix	Non_malignant	snMultiome	frozen_tumor	T_cell	Non_malignant	Abdominal_mass	TKI_and_ICB	ccRCC
SeuratProject	769	651	0600855_T3	GAAAGCCAGCGTGCGT-1.p55_seurat_matrix	0600855_T3_FF_snRNA	0.520156	1	1	T_cell	GAAAGCCAGCGTGCGT-1.p55_seurat_matrix	Non_malignant	snMultiome	frozen_tumor	T_cell	Non_malignant	Abdominal_mass	TKI_and_ICB	ccRCC
SeuratProject	757	585	0600855_T3	CCAAACTAGTTATGGC-1.p55_seurat_matrix	0600855_T3_FF_snRNA	0.396301	1	1	T_cell	CCAAACTAGTTATGGC-1.p55_seurat_matrix	Non_malignant	snMultiome	frozen_tumor	T_cell	Non_malignant	Abdominal_mass	TKI_and_ICB	ccRCC
SeuratProject	707	571	0600855_T3	ATGAAGCCAGGACACA-1.p55_seurat_matrix	0600855_T3_FF_snRNA	0.282885	1	1	T_cell	ATGAAGCCAGGACACA-1.p55_seurat_matrix	Non_malignant	snMultiome	frozen_tumor	T_cell	Non_malignant	Abdominal_mass	TKI_and_ICB	ccRCC
SeuratProject	746	584	0600855_T3	TGTATCCGTTACATCC-1.p55_seurat_matrix	0600855_T3_FF_snRNA	0.536193	1	1	T_cell	TGTATCCGTTACATCC-1.p55_seurat_matrix	Non_malignant	snMultiome	frozen_tumor	T_cell	Non_malignant	Abdominal_mass	TKI_and_ICB	ccRCC
SeuratProject	757	579	0600855_T3	CCTTAACGTACCCACC-1.p55_seurat_matrix	0600855_T3_FF_snRNA	0.924703	1	1	T_cell	CCTTAACGTACCCACC-1.p55_seurat_matrix	Non_malignant	snMultiome	frozen_tumor	T_cell	Non_malignant	Abdominal_mass	TKI_and_ICB	ccRCC
SeuratProject	690	545	0600855_T3	CCTTATGTCCAATTAG-1.p55_seurat_matrix	0600855_T3_FF_snRNA	1.15942	1	1	T_cell	CCTTATGTCCAATTAG-1.p55_seurat_matrix	Non_malignant	snMultiome	frozen_tumor	T_cell	Non_malignant	Abdominal_mass	TKI_and_ICB	ccRCC
SeuratProject	762	593	0600855_T3	CATTATCTCATCACTT-1.p55_seurat_matrix	0600855_T3_FF_snRNA	0	1	1	T_cell	CATTATCTCATCACTT-1.p55_seurat_matrix	Non_malignant	snMultiome	frozen_tumor	T_cell	Non_malignant	Abdominal_mass	TKI_and_ICB	ccRCC
SeuratProject	752	580	0600855_T3	CTTGAACAGCATGTCG-1.p55_seurat_matrix	0600855_T3_FF_snRNA	0.132979	1	1	T_cell	CTTGAACAGCATGTCG-1.p55_seurat_matrix	Non_malignant	snMultiome	frozen_tumor	T_cell	Non_malignant	Abdominal_mass	TKI_and_ICB	ccRCC
SeuratProject	764	589	0600855_T3	GACATAGAGAAGCTAG-1.p55_seurat_matrix	0600855_T3_FF_snRNA	0.26178	2	2	Myeloid_cell	GACATAGAGAAGCTAG-1.p55_seurat_matrix	Non_malignant	snMultiome	frozen_tumor	Myeloid	Non_malignant	Abdominal_mass	TKI_and_ICB	ccRCC
SeuratProject	682	558	0600855_T3	GGACATAAGTTCCCGT-1.p55_seurat_matrix	0600855_T3_FF_snRNA	1.31965	1	1	T_cell	GGACATAAGTTCCCGT-1.p55_seurat_matrix	Non_malignant	snMultiome	frozen_tumor	T_cell	Non_malignant	Abdominal_mass	TKI_and_ICB	ccRCC
SeuratProject	758	564	0600855_T3	GTTTGTAAGCTATTAG-1.p55_seurat_matrix	0600855_T3_FF_snRNA	0.395778	1	1	T_cell	GTTTGTAAGCTATTAG-1.p55_seurat_matrix	Non_malignant	snMultiome	frozen_tumor	T_cell	Non_malignant	Abdominal_mass	TKI_and_ICB	ccRCC
SeuratProject	763	593	0600855_T3	GGTTCCCGTTTAAAGC-1.p55_seurat_matrix	0600855_T3_FF_snRNA	1.17955	1	1	T_cell	GGTTCCCGTTTAAAGC-1.p55_seurat_matrix	Non_malignant	snMultiome	frozen_tumor	T_cell	Non_malignant	Abdominal_mass	TKI_and_ICB	ccRCC
SeuratProject	744	569	0600855_T3	GGATTATGTTAACGGC-1.p55_seurat_matrix	0600855_T3_FF_snRNA	0.403226	1	1	T_cell	GGATTATGTTAACGGC-1.p55_seurat_matrix	Non_malignant	snMultiome	frozen_tumor	T_cell	Non_malignant	Abdominal_mass	TKI_and_ICB	ccRCC
SeuratProject	774	599	0600855_T3	GAGGTACAGTCTCACC-1.p55_seurat_matrix	0600855_T3_FF_snRNA	0.129199	1	1	T_cell	GAGGTACAGTCTCACC-1.p55_seurat_matrix	Non_malignant	snMultiome	frozen_tumor	T_cell	Non_malignant	Abdominal_mass	TKI_and_ICB	ccRCC
SeuratProject	734	591	0600855_T3	AGTAACGAGCTCAAAC-1.p55_seurat_matrix	0600855_T3_FF_snRNA	0.681199	1	1	T_cell	AGTAACGAGCTCAAAC-1.p55_seurat_matrix	Non_malignant	snMultiome	frozen_tumor	T_cell	Non_malignant	Abdominal_mass	TKI_and_ICB	ccRCC
SeuratProject	702	560	0600855_T3	TTTCTTGCATCTAGCA-1.p55_seurat_matrix	0600855_T3_FF_snRNA	4.5584	1	1	T_cell	TTTCTTGCATCTAGCA-1.p55_seurat_matrix	Non_malignant	snMultiome	frozen_tumor	T_cell	Non_malignant	Abdominal_mass	TKI_and_ICB	ccRCC
SeuratProject	745	585	0600855_T3	ACACTAATCTGTGCAG-1.p55_seurat_matrix	0600855_T3_FF_snRNA	0.134228	1	1	T_cell	ACACTAATCTGTGCAG-1.p55_seurat_matrix	Non_malignant	snMultiome	frozen_tumor	T_cell	Non_malignant	Abdominal_mass	TKI_and_ICB	ccRCC
SeuratProject	702	544	0600855_T3	TTAGCAATCTCGCCCA-1.p55_seurat_matrix	0600855_T3_FF_snRNA	0.14245	1	1	T_cell	TTAGCAATCTCGCCCA-1.p55_seurat_matrix	Non_malignant	snMultiome	frozen_tumor	T_cell	Non_malignant	Abdominal_mass	TKI_and_ICB	ccRCC
SeuratProject	806	622	0600855_T3	GAGTGAGGTGTCCAAA-1.p55_seurat_matrix	0600855_T3_FF_snRNA	2.97767	2	2	Myeloid_cell	GAGTGAGGTGTCCAAA-1.p55_seurat_matrix	Non_malignant	snMultiome	frozen_tumor	Myeloid	Non_malignant	Abdominal_mass	TKI_and_ICB	ccRCC
SeuratProject	777	625	0600855_T3	AATTTGCCAGAAATGC-1.p55_seurat_matrix	0600855_T3_FF_snRNA	0.2574	1	1	T_cell	AATTTGCCAGAAATGC-1.p55_seurat_matrix	Non_malignant	snMultiome	frozen_tumor	T_cell	Non_malignant	Abdominal_mass	TKI_and_ICB	ccRCC
SeuratProject	781	601	0600855_T3	GTCTATCGTTACCTGT-1.p55_seurat_matrix	0600855_T3_FF_snRNA	0.128041	1	1	T_cell	GTCTATCGTTACCTGT-1.p55_seurat_matrix	Non_malignant	snMultiome	frozen_tumor	T_cell	Non_malignant	Abdominal_mass	TKI_and_ICB	ccRCC
SeuratProject	727	587	0600855_T3	CTGATCACATTAAGTC-1.p55_seurat_matrix	0600855_T3_FF_snRNA	0.412655	1	1	T_cell	CTGATCACATTAAGTC-1.p55_seurat_matrix	Non_malignant	snMultiome	frozen_tumor	T_cell	Non_malignant	Abdominal_mass	TKI_and_ICB	ccRCC
SeuratProject	757	633	0600855_T3	ATATAGGCAAAGCCTC-1.p55_seurat_matrix	0600855_T3_FF_snRNA	1.84941	9	9	Cycling_T_cell	ATATAGGCAAAGCCTC-1.p55_seurat_matrix	Non_malignant	snMultiome	frozen_tumor	T_cell	Non_malignant	Abdominal_mass	TKI_and_ICB	ccRCC
SeuratProject	736	614	0600855_T3	GTGAGGAGTCACGGAT-1.p55_seurat_matrix	0600855_T3_FF_snRNA	0.679348	9	9	Cycling_T_cell	GTGAGGAGTCACGGAT-1.p55_seurat_matrix	Non_malignant	snMultiome	frozen_tumor	T_cell	Non_malignant	Abdominal_mass	TKI_and_ICB	ccRCC
SeuratProject	808	616	0600855_T3	TCGGTAAGTAATTAGC-1.p55_seurat_matrix	0600855_T3_FF_snRNA	1.36139	2	2	Myeloid_cell	TCGGTAAGTAATTAGC-1.p55_seurat_matrix	Non_malignant	snMultiome	frozen_tumor	Myeloid	Non_malignant	Abdominal_mass	TKI_and_ICB	ccRCC
SeuratProject	782	606	0600855_T3	ACCATTAAGCTTGCTC-1.p55_seurat_matrix	0600855_T3_FF_snRNA	0.511509	1	1	T_cell	ACCATTAAGCTTGCTC-1.p55_seurat_matrix	Non_malignant	snMultiome	frozen_tumor	T_cell	Non_malignant	Abdominal_mass	TKI_and_ICB	ccRCC
SeuratProject	752	624	0600855_T3	CTACAACAGCATGTTA-1.p55_seurat_matrix	0600855_T3_FF_snRNA	1.46277	9	9	Cycling_T_cell	CTACAACAGCATGTTA-1.p55_seurat_matrix	Non_malignant	snMultiome	frozen_tumor	T_cell	Non_malignant	Abdominal_mass	TKI_and_ICB	ccRCC
SeuratProject	808	643	0600855_T3	CTCCTAATCTGCAAAC-1.p55_seurat_matrix	0600855_T3_FF_snRNA	3.9604	2	2	Myeloid_cell	CTCCTAATCTGCAAAC-1.p55_seurat_matrix	Non_malignant	snMultiome	frozen_tumor	Myeloid	Non_malignant	Abdominal_mass	TKI_and_ICB	ccRCC
SeuratProject	707	559	0600855_T3	GCCAACATCCTAAGGT-1.p55_seurat_matrix	0600855_T3_FF_snRNA	3.9604	1	1	T_cell	GCCAACATCCTAAGGT-1.p55_seurat_matrix	Non_malignant	snMultiome	frozen_tumor	T_cell	Non_malignant	Abdominal_mass	TKI_and_ICB	ccRCC
SeuratProject	731	547	0600855_T3	CGCTAACCAAGCTTTG-1.p55_seurat_matrix	0600855_T3_FF_snRNA	0.683995	1	1	T_cell	CGCTAACCAAGCTTTG-1.p55_seurat_matrix	Non_malignant	snMultiome	frozen_tumor	T_cell	Non_malignant	Abdominal_mass	TKI_and_ICB	ccRCC
SeuratProject	812	639	0600855_T3	TCGTGCTTCAATCTAG-1.p55_seurat_matrix	0600855_T3_FF_snRNA	0.369458	2	2	Myeloid_cell	TCGTGCTTCAATCTAG-1.p55_seurat_matrix	Non_malignant	snMultiome	frozen_tumor	Myeloid	Non_malignant	Abdominal_mass	TKI_and_ICB	ccRCC
SeuratProject	764	596	0600855_T3	ACGCCTAAGAGGAGGA-1.p55_seurat_matrix	0600855_T3_FF_snRNA	1.04712	2	2	Myeloid_cell	ACGCCTAAGAGGAGGA-1.p55_seurat_matrix	Non_malignant	snMultiome	frozen_tumor	Myeloid	Non_malignant	Abdominal_mass	TKI_and_ICB	ccRCC
SeuratProject	768	610	0600855_T3	AAGGCCCTCACTAATG-1.p55_seurat_matrix	0600855_T3_FF_snRNA	0	1	1	T_cell	AAGGCCCTCACTAATG-1.p55_seurat_matrix	Non_malignant	snMultiome	frozen_tumor	T_cell	Non_malignant	Abdominal_mass	TKI_and_ICB	ccRCC
SeuratProject	758	563	0600855_T3	CATAGTCAGCCTAATA-1.p55_seurat_matrix	0600855_T3_FF_snRNA	0	1	1	T_cell	CATAGTCAGCCTAATA-1.p55_seurat_matrix	Non_malignant	snMultiome	frozen_tumor	T_cell	Non_malignant	Abdominal_mass	TKI_and_ICB	ccRCC
SeuratProject	736	615	0600855_T3	ATGCTTAAGGTAAGCA-1.p55_seurat_matrix	0600855_T3_FF_snRNA	4.34783	1	1	T_cell	ATGCTTAAGGTAAGCA-1.p55_seurat_matrix	Non_malignant	snMultiome	frozen_tumor	T_cell	Non_malignant	Abdominal_mass	TKI_and_ICB	ccRCC
SeuratProject	729	601	0600855_T3	CCCAGCACAGCACCAT-1.p55_seurat_matrix	0600855_T3_FF_snRNA	0.411523	1	1	T_cell	CCCAGCACAGCACCAT-1.p55_seurat_matrix	Non_malignant	snMultiome	frozen_tumor	T_cell	Non_malignant	Abdominal_mass	TKI_and_ICB	ccRCC
SeuratProject	724	560	0600855_T3	AGCTAACTCGACCTGA-1.p55_seurat_matrix	0600855_T3_FF_snRNA	4.69613	1	1	T_cell	AGCTAACTCGACCTGA-1.p55_seurat_matrix	Non_malignant	snMultiome	frozen_tumor	T_cell	Non_malignant	Abdominal_mass	TKI_and_ICB	ccRCC
SeuratProject	757	624	0600855_T3	GGGATAATCAGTTCCC-1.p55_seurat_matrix	0600855_T3_FF_snRNA	4.09511	1	1	T_cell	GGGATAATCAGTTCCC-1.p55_seurat_matrix	Non_malignant	snMultiome	frozen_tumor	T_cell	Non_malignant	Abdominal_mass	TKI_and_ICB	ccRCC
SeuratProject	745	605	0600855_T3	GAAGTCAAGTATGTGC-1.p55_seurat_matrix	0600855_T3_FF_snRNA	0.402685	1	1	T_cell	GAAGTCAAGTATGTGC-1.p55_seurat_matrix	Non_malignant	snMultiome	frozen_tumor	T_cell	Non_malignant	Abdominal_mass	TKI_and_ICB	ccRCC
SeuratProject	765	593	0600855_T3	GCGTGCTAGGGCTTTG-1.p55_seurat_matrix	0600855_T3_FF_snRNA	0.653595	1	1	T_cell	GCGTGCTAGGGCTTTG-1.p55_seurat_matrix	Non_malignant	snMultiome	frozen_tumor	T_cell	Non_malignant	Abdominal_mass	TKI_and_ICB	ccRCC
SeuratProject	773	621	0600855_T3	CCTCAGTTCCTGGTGA-1.p55_seurat_matrix	0600855_T3_FF_snRNA	0.258732	1	1	T_cell	CCTCAGTTCCTGGTGA-1.p55_seurat_matrix	Non_malignant	snMultiome	frozen_tumor	T_cell	Non_malignant	Abdominal_mass	TKI_and_ICB	ccRCC
SeuratProject	774	603	0600855_T3	CTATGGCCATAATGTC-1.p55_seurat_matrix	0600855_T3_FF_snRNA	0.129199	9	9	Cycling_T_cell	CTATGGCCATAATGTC-1.p55_seurat_matrix	Non_malignant	snMultiome	frozen_tumor	T_cell	Non_malignant	Abdominal_mass	TKI_and_ICB	ccRCC
SeuratProject	745	593	0600855_T3	ATTGTCCGTCCGGTTC-1.p55_seurat_matrix	0600855_T3_FF_snRNA	0.268456	1	1	T_cell	ATTGTCCGTCCGGTTC-1.p55_seurat_matrix	Non_malignant	snMultiome	frozen_tumor	T_cell	Non_malignant	Abdominal_mass	TKI_and_ICB	ccRCC
SeuratProject	711	557	0600855_T3	AATTACCCAGCTTACA-1.p55_seurat_matrix	0600855_T3_FF_snRNA	1.82841	1	1	T_cell	AATTACCCAGCTTACA-1.p55_seurat_matrix	Non_malignant	snMultiome	frozen_tumor	T_cell	Non_malignant	Abdominal_mass	TKI_and_ICB	ccRCC
SeuratProject	775	571	0600855_T3	ATTATCCTCGATTCTT-1.p55_seurat_matrix	0600855_T3_FF_snRNA	0	1	1	T_cell	ATTATCCTCGATTCTT-1.p55_seurat_matrix	Non_malignant	snMultiome	frozen_tumor	T_cell	Non_malignant	Abdominal_mass	TKI_and_ICB	ccRCC
SeuratProject	656	538	0600855_T3	AGTATAGCAACTAGCC-1.p55_seurat_matrix	0600855_T3_FF_snRNA	0.457317	1	1	T_cell	AGTATAGCAACTAGCC-1.p55_seurat_matrix	Non_malignant	snMultiome	frozen_tumor	T_cell	Non_malignant	Abdominal_mass	TKI_and_ICB	ccRCC
SeuratProject	787	605	0600855_T3	CAGAACCGTGTTTCAC-1.p55_seurat_matrix	0600855_T3_FF_snRNA	0.381194	2	2	Myeloid_cell	CAGAACCGTGTTTCAC-1.p55_seurat_matrix	Non_malignant	snMultiome	frozen_tumor	Myeloid	Non_malignant	Abdominal_mass	TKI_and_ICB	ccRCC
SeuratProject	737	580	0600855_T3	AACATAGCAGACAAAC-1.p55_seurat_matrix	0600855_T3_FF_snRNA	0.542741	1	1	T_cell	AACATAGCAGACAAAC-1.p55_seurat_matrix	Non_malignant	snMultiome	frozen_tumor	T_cell	Non_malignant	Abdominal_mass	TKI_and_ICB	ccRCC
SeuratProject	726	615	0600855_T3	GACACTAGTGGAGCAA-1.p55_seurat_matrix	0600855_T3_FF_snRNA	3.44353	1	1	T_cell	GACACTAGTGGAGCAA-1.p55_seurat_matrix	Non_malignant	snMultiome	frozen_tumor	T_cell	Non_malignant	Abdominal_mass	TKI_and_ICB	ccRCC
SeuratProject	717	572	0600855_T3	CCACTTGGTTTATTCG-1.p55_seurat_matrix	0600855_T3_FF_snRNA	1.67364	1	1	T_cell	CCACTTGGTTTATTCG-1.p55_seurat_matrix	Non_malignant	snMultiome	frozen_tumor	T_cell	Non_malignant	Abdominal_mass	TKI_and_ICB	ccRCC
SeuratProject	733	601	0600855_T3	CTCCCTGAGGCTTAAC-1.p55_seurat_matrix	0600855_T3_FF_snRNA	0.818554	1	1	T_cell	CTCCCTGAGGCTTAAC-1.p55_seurat_matrix	Non_malignant	snMultiome	frozen_tumor	T_cell	Non_malignant	Abdominal_mass	TKI_and_ICB	ccRCC
SeuratProject	681	564	0600855_T3	AGCTACGTCTCGCCCA-1.p55_seurat_matrix	0600855_T3_FF_snRNA	3.37739	1	1	T_cell	AGCTACGTCTCGCCCA-1.p55_seurat_matrix	Non_malignant	snMultiome	frozen_tumor	T_cell	Non_malignant	Abdominal_mass	TKI_and_ICB	ccRCC
SeuratProject	755	577	0600855_T3	TCGCTAACATTGTTGG-1.p55_seurat_matrix	0600855_T3_FF_snRNA	0.397351	1	1	T_cell	TCGCTAACATTGTTGG-1.p55_seurat_matrix	Non_malignant	snMultiome	frozen_tumor	T_cell	Non_malignant	Abdominal_mass	TKI_and_ICB	ccRCC
SeuratProject	824	680	0600855_T3	AGTTGGCGTGGTTATG-1.p55_seurat_matrix	0600855_T3_FF_snRNA	1.94175	0	0	Tumor_1	AGTTGGCGTGGTTATG-1.p55_seurat_matrix	Malignant	snMultiome	frozen_tumor	Tumor	Malignant	Abdominal_mass	TKI_and_ICB	ccRCC
SeuratProject	738	589	0600855_T3	GGCTCACAGTGAACAG-1.p55_seurat_matrix	0600855_T3_FF_snRNA	0.542005	1	1	T_cell	GGCTCACAGTGAACAG-1.p55_seurat_matrix	Non_malignant	snMultiome	frozen_tumor	T_cell	Non_malignant	Abdominal_mass	TKI_and_ICB	ccRCC
SeuratProject	747	579	0600855_T3	GATTATGTCATTGCGG-1.p55_seurat_matrix	0600855_T3_FF_snRNA	1.20482	1	1	T_cell	GATTATGTCATTGCGG-1.p55_seurat_matrix	Non_malignant	snMultiome	frozen_tumor	T_cell	Non_malignant	Abdominal_mass	TKI_and_ICB	ccRCC
SeuratProject	727	560	0600855_T3	TAGGCTTAGCCTCTGT-1.p55_seurat_matrix	0600855_T3_FF_snRNA	0.412655	1	1	T_cell	TAGGCTTAGCCTCTGT-1.p55_seurat_matrix	Non_malignant	snMultiome	frozen_tumor	T_cell	Non_malignant	Abdominal_mass	TKI_and_ICB	ccRCC
SeuratProject	688	563	0600855_T3	CCACAGGGTTAGGACC-1.p55_seurat_matrix	0600855_T3_FF_snRNA	0.581395	1	1	T_cell	CCACAGGGTTAGGACC-1.p55_seurat_matrix	Non_malignant	snMultiome	frozen_tumor	T_cell	Non_malignant	Abdominal_mass	TKI_and_ICB	ccRCC
SeuratProject	782	608	0600855_T3	GGGCTAACACCCTCAC-1.p55_seurat_matrix	0600855_T3_FF_snRNA	0.255754	1	1	T_cell	GGGCTAACACCCTCAC-1.p55_seurat_matrix	Non_malignant	snMultiome	frozen_tumor	T_cell	Non_malignant	Abdominal_mass	TKI_and_ICB	ccRCC
SeuratProject	771	594	0600855_T3	CAAGGCCTCCTTAGTT-1.p55_seurat_matrix	0600855_T3_FF_snRNA	0.389105	1	1	T_cell	CAAGGCCTCCTTAGTT-1.p55_seurat_matrix	Non_malignant	snMultiome	frozen_tumor	T_cell	Non_malignant	Abdominal_mass	TKI_and_ICB	ccRCC
SeuratProject	737	610	0600855_T3	TATCGAGGTCAACAAT-1.p55_seurat_matrix	0600855_T3_FF_snRNA	0.949796	1	1	T_cell	TATCGAGGTCAACAAT-1.p55_seurat_matrix	Non_malignant	snMultiome	frozen_tumor	T_cell	Non_malignant	Abdominal_mass	TKI_and_ICB	ccRCC
SeuratProject	709	554	0600855_T3	TCCGGTAAGCCTTAAA-1.p55_seurat_matrix	0600855_T3_FF_snRNA	0.705219	1	1	T_cell	TCCGGTAAGCCTTAAA-1.p55_seurat_matrix	Non_malignant	snMultiome	frozen_tumor	T_cell	Non_malignant	Abdominal_mass	TKI_and_ICB	ccRCC
SeuratProject	837	711	0600855_T3	ATTACCCGTGGATTAT-1.p55_seurat_matrix	0600855_T3_FF_snRNA	2.15054	2	2	Myeloid_cell	ATTACCCGTGGATTAT-1.p55_seurat_matrix	Non_malignant	snMultiome	frozen_tumor	Myeloid	Non_malignant	Abdominal_mass	TKI_and_ICB	ccRCC
SeuratProject	719	542	0600855_T3	CCCAATTGTGGGTACT-1.p55_seurat_matrix	0600855_T3_FF_snRNA	2.08623	1	1	T_cell	CCCAATTGTGGGTACT-1.p55_seurat_matrix	Non_malignant	snMultiome	frozen_tumor	T_cell	Non_malignant	Abdominal_mass	TKI_and_ICB	ccRCC
SeuratProject	834	644	0600855_T3	AATTCGTCAACTGGCT-1.p55_seurat_matrix	0600855_T3_FF_snRNA	0.839329	0	0	Tumor_1	AATTCGTCAACTGGCT-1.p55_seurat_matrix	Malignant	snMultiome	frozen_tumor	Tumor	Malignant	Abdominal_mass	TKI_and_ICB	ccRCC
SeuratProject	758	597	0600855_T3	GGTACTAGTTACTAGG-1.p55_seurat_matrix	0600855_T3_FF_snRNA	0.131926	1	1	T_cell	GGTACTAGTTACTAGG-1.p55_seurat_matrix	Non_malignant	snMultiome	frozen_tumor	T_cell	Non_malignant	Abdominal_mass	TKI_and_ICB	ccRCC
SeuratProject	718	584	0600855_T3	CAATGAACAGTACCGT-1.p55_seurat_matrix	0600855_T3_FF_snRNA	0.696379	1	1	T_cell	CAATGAACAGTACCGT-1.p55_seurat_matrix	Non_malignant	snMultiome	frozen_tumor	T_cell	Non_malignant	Abdominal_mass	TKI_and_ICB	ccRCC
SeuratProject	755	597	0600855_T3	AAATGCCTCTGTTCAT-1.p55_seurat_matrix	0600855_T3_FF_snRNA	0.397351	1	1	T_cell	AAATGCCTCTGTTCAT-1.p55_seurat_matrix	Non_malignant	snMultiome	frozen_tumor	T_cell	Non_malignant	Abdominal_mass	TKI_and_ICB	ccRCC
SeuratProject	727	602	0600855_T3	AATTAGGCACCTAAGC-1.p55_seurat_matrix	0600855_T3_FF_snRNA	0.687758	1	1	T_cell	AATTAGGCACCTAAGC-1.p55_seurat_matrix	Non_malignant	snMultiome	frozen_tumor	T_cell	Non_malignant	Abdominal_mass	TKI_and_ICB	ccRCC
SeuratProject	764	583	0600855_T3	GCTATAGGTTATCCTA-1.p55_seurat_matrix	0600855_T3_FF_snRNA	0.26178	1	1	T_cell	GCTATAGGTTATCCTA-1.p55_seurat_matrix	Non_malignant	snMultiome	frozen_tumor	T_cell	Non_malignant	Abdominal_mass	TKI_and_ICB	ccRCC
SeuratProject	726	566	0600855_T3	AAGACCAAGAGAGGCT-1.p55_seurat_matrix	0600855_T3_FF_snRNA	0.964187	2	2	Myeloid_cell	AAGACCAAGAGAGGCT-1.p55_seurat_matrix	Non_malignant	snMultiome	frozen_tumor	Myeloid	Non_malignant	Abdominal_mass	TKI_and_ICB	ccRCC
SeuratProject	688	549	0600855_T3	TCGGTTCTCTCCTCTT-1.p55_seurat_matrix	0600855_T3_FF_snRNA	0.872093	1	1	T_cell	TCGGTTCTCTCCTCTT-1.p55_seurat_matrix	Non_malignant	snMultiome	frozen_tumor	T_cell	Non_malignant	Abdominal_mass	TKI_and_ICB	ccRCC
SeuratProject	736	584	0600855_T3	CAGCCAATCCTTAATC-1.p55_seurat_matrix	0600855_T3_FF_snRNA	1.7663	1	1	T_cell	CAGCCAATCCTTAATC-1.p55_seurat_matrix	Non_malignant	snMultiome	frozen_tumor	T_cell	Non_malignant	Abdominal_mass	TKI_and_ICB	ccRCC
SeuratProject	681	554	0600855_T3	GGTCCATCAAGTTATC-1.p55_seurat_matrix	0600855_T3_FF_snRNA	0.881057	1	1	T_cell	GGTCCATCAAGTTATC-1.p55_seurat_matrix	Non_malignant	snMultiome	frozen_tumor	T_cell	Non_malignant	Abdominal_mass	TKI_and_ICB	ccRCC
SeuratProject	733	566	0600855_T3	GATTCGCCATTGTTGG-1.p55_seurat_matrix	0600855_T3_FF_snRNA	2.45566	1	1	T_cell	GATTCGCCATTGTTGG-1.p55_seurat_matrix	Non_malignant	snMultiome	frozen_tumor	T_cell	Non_malignant	Abdominal_mass	TKI_and_ICB	ccRCC
SeuratProject	737	585	0600855_T3	ATATGCTCATAAACCT-1.p55_seurat_matrix	0600855_T3_FF_snRNA	0.27137	1	1	T_cell	ATATGCTCATAAACCT-1.p55_seurat_matrix	Non_malignant	snMultiome	frozen_tumor	T_cell	Non_malignant	Abdominal_mass	TKI_and_ICB	ccRCC
SeuratProject	747	568	0600855_T3	GCATTAGGTCCTAGTT-1.p55_seurat_matrix	0600855_T3_FF_snRNA	0.937082	1	1	T_cell	GCATTAGGTCCTAGTT-1.p55_seurat_matrix	Non_malignant	snMultiome	frozen_tumor	T_cell	Non_malignant	Abdominal_mass	TKI_and_ICB	ccRCC
SeuratProject	653	517	0600855_T3	TCGTTATTCACAGACT-1.p55_seurat_matrix	0600855_T3_FF_snRNA	0.459418	1	1	T_cell	TCGTTATTCACAGACT-1.p55_seurat_matrix	Non_malignant	snMultiome	frozen_tumor	T_cell	Non_malignant	Abdominal_mass	TKI_and_ICB	ccRCC
SeuratProject	831	623	0600855_T3	TCAACAATCTTTAAGG-1.p55_seurat_matrix	0600855_T3_FF_snRNA	1.68472	3	3	Tumor_2	TCAACAATCTTTAAGG-1.p55_seurat_matrix	Malignant	snMultiome	frozen_tumor	Tumor	Malignant	Abdominal_mass	TKI_and_ICB	ccRCC
SeuratProject	743	559	0600855_T3	TTTGGTGCAATGAGGT-1.p55_seurat_matrix	0600855_T3_FF_snRNA	0.13459	1	1	T_cell	TTTGGTGCAATGAGGT-1.p55_seurat_matrix	Non_malignant	snMultiome	frozen_tumor	T_cell	Non_malignant	Abdominal_mass	TKI_and_ICB	ccRCC
SeuratProject	740	631	0600855_T3	GCTTAGTAGCATGGTT-1.p55_seurat_matrix	0600855_T3_FF_snRNA	0.540541	1	1	T_cell	GCTTAGTAGCATGGTT-1.p55_seurat_matrix	Non_malignant	snMultiome	frozen_tumor	T_cell	Non_malignant	Abdominal_mass	TKI_and_ICB	ccRCC
SeuratProject	701	555	0600855_T3	TGGTCCTTCGGTAACT-1.p55_seurat_matrix	0600855_T3_FF_snRNA	4.2796	1	1	T_cell	TGGTCCTTCGGTAACT-1.p55_seurat_matrix	Non_malignant	snMultiome	frozen_tumor	T_cell	Non_malignant	Abdominal_mass	TKI_and_ICB	ccRCC
SeuratProject	729	594	0600855_T3	TACCTCATCAATGTGC-1.p55_seurat_matrix	0600855_T3_FF_snRNA	1.78326	1	1	T_cell	TACCTCATCAATGTGC-1.p55_seurat_matrix	Non_malignant	snMultiome	frozen_tumor	T_cell	Non_malignant	Abdominal_mass	TKI_and_ICB	ccRCC
SeuratProject	748	590	0600855_T3	CCCAACCGTTCACCAT-1.p55_seurat_matrix	0600855_T3_FF_snRNA	0.26738	1	1	T_cell	CCCAACCGTTCACCAT-1.p55_seurat_matrix	Non_malignant	snMultiome	frozen_tumor	T_cell	Non_malignant	Abdominal_mass	TKI_and_ICB	ccRCC
SeuratProject	744	575	0600855_T3	TGCGGTTCATGGTTAT-1.p55_seurat_matrix	0600855_T3_FF_snRNA	0.268817	1	1	T_cell	TGCGGTTCATGGTTAT-1.p55_seurat_matrix	Non_malignant	snMultiome	frozen_tumor	T_cell	Non_malignant	Abdominal_mass	TKI_and_ICB	ccRCC
SeuratProject	718	565	0600855_T3	ACTTATGAGTAAAGGT-1.p55_seurat_matrix	0600855_T3_FF_snRNA	0.97493	1	1	T_cell	ACTTATGAGTAAAGGT-1.p55_seurat_matrix	Non_malignant	snMultiome	frozen_tumor	T_cell	Non_malignant	Abdominal_mass	TKI_and_ICB	ccRCC
SeuratProject	740	607	0600855_T3	TGGTCAGTCGTCCTTA-1.p55_seurat_matrix	0600855_T3_FF_snRNA	0.675676	1	1	T_cell	TGGTCAGTCGTCCTTA-1.p55_seurat_matrix	Non_malignant	snMultiome	frozen_tumor	T_cell	Non_malignant	Abdominal_mass	TKI_and_ICB	ccRCC
SeuratProject	699	583	0600855_T3	GGGTGAAGTTGCATCT-1.p55_seurat_matrix	0600855_T3_FF_snRNA	3.86266	1	1	T_cell	GGGTGAAGTTGCATCT-1.p55_seurat_matrix	Non_malignant	snMultiome	frozen_tumor	T_cell	Non_malignant	Abdominal_mass	TKI_and_ICB	ccRCC
SeuratProject	764	591	0600855_T3	TCGTTAAAGGCTGGCT-1.p55_seurat_matrix	0600855_T3_FF_snRNA	0.13089	2	2	Myeloid_cell	TCGTTAAAGGCTGGCT-1.p55_seurat_matrix	Non_malignant	snMultiome	frozen_tumor	Myeloid	Non_malignant	Abdominal_mass	TKI_and_ICB	ccRCC
SeuratProject	763	577	0600855_T3	AATCCGTAGCTTACTT-1.p55_seurat_matrix	0600855_T3_FF_snRNA	0.262123	1	1	T_cell	AATCCGTAGCTTACTT-1.p55_seurat_matrix	Non_malignant	snMultiome	frozen_tumor	T_cell	Non_malignant	Abdominal_mass	TKI_and_ICB	ccRCC
SeuratProject	708	575	0600855_T3	AAAGGACGTTATCCGT-1.p55_seurat_matrix	0600855_T3_FF_snRNA	2.25989	1	1	T_cell	AAAGGACGTTATCCGT-1.p55_seurat_matrix	Non_malignant	snMultiome	frozen_tumor	T_cell	Non_malignant	Abdominal_mass	TKI_and_ICB	ccRCC
SeuratProject	705	569	0600855_T3	GCCAACATCAAACTCA-1.p55_seurat_matrix	0600855_T3_FF_snRNA	0.70922	1	1	T_cell	GCCAACATCAAACTCA-1.p55_seurat_matrix	Non_malignant	snMultiome	frozen_tumor	T_cell	Non_malignant	Abdominal_mass	TKI_and_ICB	ccRCC
SeuratProject	727	576	0600855_T3	CGCTTCTAGTTGCGTG-1.p55_seurat_matrix	0600855_T3_FF_snRNA	1.78817	1	1	T_cell	CGCTTCTAGTTGCGTG-1.p55_seurat_matrix	Non_malignant	snMultiome	frozen_tumor	T_cell	Non_malignant	Abdominal_mass	TKI_and_ICB	ccRCC
SeuratProject	829	684	0600855_T3	GTCAGGCTCGTGCCTT-1.p55_seurat_matrix	0600855_T3_FF_snRNA	1.80941	0	0	Tumor_1	GTCAGGCTCGTGCCTT-1.p55_seurat_matrix	Malignant	snMultiome	frozen_tumor	Tumor	Malignant	Abdominal_mass	TKI_and_ICB	ccRCC
SeuratProject	722	560	0600855_T3	GGTTATATCATCAGTA-1.p55_seurat_matrix	0600855_T3_FF_snRNA	1.52355	1	1	T_cell	GGTTATATCATCAGTA-1.p55_seurat_matrix	Non_malignant	snMultiome	frozen_tumor	T_cell	Non_malignant	Abdominal_mass	TKI_and_ICB	ccRCC
SeuratProject	740	629	0600855_T3	CTCACTCAGCTCAAAC-1.p55_seurat_matrix	0600855_T3_FF_snRNA	1.62162	1	1	T_cell	CTCACTCAGCTCAAAC-1.p55_seurat_matrix	Non_malignant	snMultiome	frozen_tumor	T_cell	Non_malignant	Abdominal_mass	TKI_and_ICB	ccRCC
SeuratProject	728	591	0600855_T3	GAACCAGCATAGACCC-1.p55_seurat_matrix	0600855_T3_FF_snRNA	0.137363	1	1	T_cell	GAACCAGCATAGACCC-1.p55_seurat_matrix	Non_malignant	snMultiome	frozen_tumor	T_cell	Non_malignant	Abdominal_mass	TKI_and_ICB	ccRCC
SeuratProject	744	584	0600855_T3	TATTACCTCCTAATTC-1.p55_seurat_matrix	0600855_T3_FF_snRNA	1.34409	1	1	T_cell	TATTACCTCCTAATTC-1.p55_seurat_matrix	Non_malignant	snMultiome	frozen_tumor	T_cell	Non_malignant	Abdominal_mass	TKI_and_ICB	ccRCC
SeuratProject	752	562	0600855_T3	GTTGCCCGTTGAATCG-1.p55_seurat_matrix	0600855_T3_FF_snRNA	1.19681	1	1	T_cell	GTTGCCCGTTGAATCG-1.p55_seurat_matrix	Non_malignant	snMultiome	frozen_tumor	T_cell	Non_malignant	Abdominal_mass	TKI_and_ICB	ccRCC
SeuratProject	697	572	0600855_T3	GGTCAGGAGGCTTAAC-1.p55_seurat_matrix	0600855_T3_FF_snRNA	1.0043	1	1	T_cell	GGTCAGGAGGCTTAAC-1.p55_seurat_matrix	Non_malignant	snMultiome	frozen_tumor	T_cell	Non_malignant	Abdominal_mass	TKI_and_ICB	ccRCC
SeuratProject	669	543	0600855_T3	CCAGGATGTTAAGCTG-1.p55_seurat_matrix	0600855_T3_FF_snRNA	0.44843	1	1	T_cell	CCAGGATGTTAAGCTG-1.p55_seurat_matrix	Non_malignant	snMultiome	frozen_tumor	T_cell	Non_malignant	Abdominal_mass	TKI_and_ICB	ccRCC
SeuratProject	700	565	0600855_T3	GCTTGTTGTTACCTGT-1.p55_seurat_matrix	0600855_T3_FF_snRNA	0.714286	1	1	T_cell	GCTTGTTGTTACCTGT-1.p55_seurat_matrix	Non_malignant	snMultiome	frozen_tumor	T_cell	Non_malignant	Abdominal_mass	TKI_and_ICB	ccRCC
SeuratProject	754	589	0600855_T3	GAAGTAAGTAACCACA-1.p55_seurat_matrix	0600855_T3_FF_snRNA	0.530504	2	2	Myeloid_cell	GAAGTAAGTAACCACA-1.p55_seurat_matrix	Non_malignant	snMultiome	frozen_tumor	Myeloid	Non_malignant	Abdominal_mass	TKI_and_ICB	ccRCC
SeuratProject	698	571	0600855_T3	GTTTACCGTTAAATGC-1.p55_seurat_matrix	0600855_T3_FF_snRNA	1.43266	1	1	T_cell	GTTTACCGTTAAATGC-1.p55_seurat_matrix	Non_malignant	snMultiome	frozen_tumor	T_cell	Non_malignant	Abdominal_mass	TKI_and_ICB	ccRCC
SeuratProject	779	536	0600855_T3	CTGTACCTCATCCTGC-1.p55_seurat_matrix	0600855_T3_FF_snRNA	0.513479	2	2	Myeloid_cell	CTGTACCTCATCCTGC-1.p55_seurat_matrix	Non_malignant	snMultiome	frozen_tumor	Myeloid	Non_malignant	Abdominal_mass	TKI_and_ICB	ccRCC
SeuratProject	692	562	0600855_T3	AGCTAGTTCGTTAGTA-1.p55_seurat_matrix	0600855_T3_FF_snRNA	0.433526	1	1	T_cell	AGCTAGTTCGTTAGTA-1.p55_seurat_matrix	Non_malignant	snMultiome	frozen_tumor	T_cell	Non_malignant	Abdominal_mass	TKI_and_ICB	ccRCC
SeuratProject	749	590	0600855_T3	AGTTACTCACAGCCAT-1.p55_seurat_matrix	0600855_T3_FF_snRNA	0.133511	9	9	Cycling_T_cell	AGTTACTCACAGCCAT-1.p55_seurat_matrix	Non_malignant	snMultiome	frozen_tumor	T_cell	Non_malignant	Abdominal_mass	TKI_and_ICB	ccRCC
SeuratProject	689	577	0600855_T3	GGTTGCGGTACCGGAT-1.p55_seurat_matrix	0600855_T3_FF_snRNA	1.59652	1	1	T_cell	GGTTGCGGTACCGGAT-1.p55_seurat_matrix	Non_malignant	snMultiome	frozen_tumor	T_cell	Non_malignant	Abdominal_mass	TKI_and_ICB	ccRCC
SeuratProject	719	601	0600855_T3	CATAATGTCATTACGA-1.p55_seurat_matrix	0600855_T3_FF_snRNA	2.08623	1	1	T_cell	CATAATGTCATTACGA-1.p55_seurat_matrix	Non_malignant	snMultiome	frozen_tumor	T_cell	Non_malignant	Abdominal_mass	TKI_and_ICB	ccRCC
SeuratProject	746	583	0600855_T3	CATGGCGGTCCGGTTC-1.p55_seurat_matrix	0600855_T3_FF_snRNA	0	1	1	T_cell	CATGGCGGTCCGGTTC-1.p55_seurat_matrix	Non_malignant	snMultiome	frozen_tumor	T_cell	Non_malignant	Abdominal_mass	TKI_and_ICB	ccRCC
SeuratProject	820	681	0600855_T3	AGCCTAAGTGCAATAT-1.p55_seurat_matrix	0600855_T3_FF_snRNA	2.31707	0	0	Tumor_1	AGCCTAAGTGCAATAT-1.p55_seurat_matrix	Malignant	snMultiome	frozen_tumor	Tumor	Malignant	Abdominal_mass	TKI_and_ICB	ccRCC
SeuratProject	725	602	0600855_T3	GGAAGCTAGCAGGTTT-1.p55_seurat_matrix	0600855_T3_FF_snRNA	0.689655	1	1	T_cell	GGAAGCTAGCAGGTTT-1.p55_seurat_matrix	Non_malignant	snMultiome	frozen_tumor	T_cell	Non_malignant	Abdominal_mass	TKI_and_ICB	ccRCC
SeuratProject	690	537	0600855_T3	CTGGCTAAGCCAAATC-1.p55_seurat_matrix	0600855_T3_FF_snRNA	1.73913	1	1	T_cell	CTGGCTAAGCCAAATC-1.p55_seurat_matrix	Non_malignant	snMultiome	frozen_tumor	T_cell	Non_malignant	Abdominal_mass	TKI_and_ICB	ccRCC
SeuratProject	732	601	0600855_T3	AAGGATCCACAGCCTG-1.p55_seurat_matrix	0600855_T3_FF_snRNA	2.59563	1	1	T_cell	AAGGATCCACAGCCTG-1.p55_seurat_matrix	Non_malignant	snMultiome	frozen_tumor	T_cell	Non_malignant	Abdominal_mass	TKI_and_ICB	ccRCC
SeuratProject	714	593	0600855_T3	GCCTGAGGTTCGCGCT-1.p55_seurat_matrix	0600855_T3_FF_snRNA	1.40056	1	1	T_cell	GCCTGAGGTTCGCGCT-1.p55_seurat_matrix	Non_malignant	snMultiome	frozen_tumor	T_cell	Non_malignant	Abdominal_mass	TKI_and_ICB	ccRCC
SeuratProject	726	594	0600855_T3	CATTGTAAGCCATCAG-1.p55_seurat_matrix	0600855_T3_FF_snRNA	0.826446	1	1	T_cell	CATTGTAAGCCATCAG-1.p55_seurat_matrix	Non_malignant	snMultiome	frozen_tumor	T_cell	Non_malignant	Abdominal_mass	TKI_and_ICB	ccRCC
SeuratProject	725	576	0600855_T3	TTTAAGCCATTGTCCT-1.p55_seurat_matrix	0600855_T3_FF_snRNA	0	1	1	T_cell	TTTAAGCCATTGTCCT-1.p55_seurat_matrix	Non_malignant	snMultiome	frozen_tumor	T_cell	Non_malignant	Abdominal_mass	TKI_and_ICB	ccRCC
SeuratProject	725	605	0600855_T3	GGTTACTAGCTGGAAA-1.p55_seurat_matrix	0600855_T3_FF_snRNA	0.827586	9	9	Cycling_T_cell	GGTTACTAGCTGGAAA-1.p55_seurat_matrix	Non_malignant	snMultiome	frozen_tumor	T_cell	Non_malignant	Abdominal_mass	TKI_and_ICB	ccRCC
SeuratProject	728	576	0600855_T3	CTAGTTGCAATCTCTC-1.p55_seurat_matrix	0600855_T3_FF_snRNA	0.686813	1	1	T_cell	CTAGTTGCAATCTCTC-1.p55_seurat_matrix	Non_malignant	snMultiome	frozen_tumor	T_cell	Non_malignant	Abdominal_mass	TKI_and_ICB	ccRCC
SeuratProject	737	591	0600855_T3	CCTAAGCCAGCTTAAT-1.p55_seurat_matrix	0600855_T3_FF_snRNA	0.27137	1	1	T_cell	CCTAAGCCAGCTTAAT-1.p55_seurat_matrix	Non_malignant	snMultiome	frozen_tumor	T_cell	Non_malignant	Abdominal_mass	TKI_and_ICB	ccRCC
SeuratProject	744	589	0600855_T3	ATCACCCTCCTTAGTT-1.p55_seurat_matrix	0600855_T3_FF_snRNA	0	1	1	T_cell	ATCACCCTCCTTAGTT-1.p55_seurat_matrix	Non_malignant	snMultiome	frozen_tumor	T_cell	Non_malignant	Abdominal_mass	TKI_and_ICB	ccRCC
SeuratProject	712	552	0600855_T3	GTTCGCGCATCGCTCC-1.p55_seurat_matrix	0600855_T3_FF_snRNA	1.54494	9	9	Cycling_T_cell	GTTCGCGCATCGCTCC-1.p55_seurat_matrix	Non_malignant	snMultiome	frozen_tumor	T_cell	Non_malignant	Abdominal_mass	TKI_and_ICB	ccRCC
SeuratProject	711	547	0600855_T3	TACAAGCTCATAACTG-1.p55_seurat_matrix	0600855_T3_FF_snRNA	0.703235	1	1	T_cell	TACAAGCTCATAACTG-1.p55_seurat_matrix	Non_malignant	snMultiome	frozen_tumor	T_cell	Non_malignant	Abdominal_mass	TKI_and_ICB	ccRCC
SeuratProject	765	579	0600855_T3	TACTGAGGTTTACCGT-1.p55_seurat_matrix	0600855_T3_FF_snRNA	0	1	1	T_cell	TACTGAGGTTTACCGT-1.p55_seurat_matrix	Non_malignant	snMultiome	frozen_tumor	T_cell	Non_malignant	Abdominal_mass	TKI_and_ICB	ccRCC
SeuratProject	733	556	0600855_T3	TCCTCTAAGTCCTTCA-1.p55_seurat_matrix	0600855_T3_FF_snRNA	0.818554	1	1	T_cell	TCCTCTAAGTCCTTCA-1.p55_seurat_matrix	Non_malignant	snMultiome	frozen_tumor	T_cell	Non_malignant	Abdominal_mass	TKI_and_ICB	ccRCC
SeuratProject	712	562	0600855_T3	TCCGCCATCAAACCGT-1.p55_seurat_matrix	0600855_T3_FF_snRNA	0.140449	1	1	T_cell	TCCGCCATCAAACCGT-1.p55_seurat_matrix	Non_malignant	snMultiome	frozen_tumor	T_cell	Non_malignant	Abdominal_mass	TKI_and_ICB	ccRCC
SeuratProject	738	596	0600855_T3	GTCATTAAGCTCCTAC-1.p55_seurat_matrix	0600855_T3_FF_snRNA	0.406504	1	1	T_cell	GTCATTAAGCTCCTAC-1.p55_seurat_matrix	Non_malignant	snMultiome	frozen_tumor	T_cell	Non_malignant	Abdominal_mass	TKI_and_ICB	ccRCC
SeuratProject	747	601	0600855_T3	TGCTCCGTCATGGCCA-1.p55_seurat_matrix	0600855_T3_FF_snRNA	0.133869	1	1	T_cell	TGCTCCGTCATGGCCA-1.p55_seurat_matrix	Non_malignant	snMultiome	frozen_tumor	T_cell	Non_malignant	Abdominal_mass	TKI_and_ICB	ccRCC
SeuratProject	715	540	0600855_T3	GCCAATAGTTTGTCTA-1.p55_seurat_matrix	0600855_T3_FF_snRNA	2.0979	1	1	T_cell	GCCAATAGTTTGTCTA-1.p55_seurat_matrix	Non_malignant	snMultiome	frozen_tumor	T_cell	Non_malignant	Abdominal_mass	TKI_and_ICB	ccRCC
SeuratProject	707	584	0600855_T3	AGTGCCGGTTAATCGG-1.p55_seurat_matrix	0600855_T3_FF_snRNA	0.424328	1	1	T_cell	AGTGCCGGTTAATCGG-1.p55_seurat_matrix	Non_malignant	snMultiome	frozen_tumor	T_cell	Non_malignant	Abdominal_mass	TKI_and_ICB	ccRCC
SeuratProject	739	594	0600855_T3	GGCCTTAAGCCGCAGT-1.p55_seurat_matrix	0600855_T3_FF_snRNA	0.947226	9	9	Cycling_T_cell	GGCCTTAAGCCGCAGT-1.p55_seurat_matrix	Non_malignant	snMultiome	frozen_tumor	T_cell	Non_malignant	Abdominal_mass	TKI_and_ICB	ccRCC
SeuratProject	780	642	0600855_T3	ACACTAGGTGAGCAAG-1.p55_seurat_matrix	0600855_T3_FF_snRNA	0.769231	2	2	Myeloid_cell	ACACTAGGTGAGCAAG-1.p55_seurat_matrix	Non_malignant	snMultiome	frozen_tumor	Myeloid	Non_malignant	Abdominal_mass	TKI_and_ICB	ccRCC
SeuratProject	706	548	0600855_T3	GGACGGATCGTTACAA-1.p55_seurat_matrix	0600855_T3_FF_snRNA	0.283286	1	1	T_cell	GGACGGATCGTTACAA-1.p55_seurat_matrix	Non_malignant	snMultiome	frozen_tumor	T_cell	Non_malignant	Abdominal_mass	TKI_and_ICB	ccRCC
SeuratProject	729	607	0600855_T3	GAGCCTTCACTGGCTG-1.p55_seurat_matrix	0600855_T3_FF_snRNA	0.137174	1	1	T_cell	GAGCCTTCACTGGCTG-1.p55_seurat_matrix	Non_malignant	snMultiome	frozen_tumor	T_cell	Non_malignant	Abdominal_mass	TKI_and_ICB	ccRCC
SeuratProject	785	611	0600855_T3	CAACCGGGTTAATCGG-1.p55_seurat_matrix	0600855_T3_FF_snRNA	4.71338	2	2	Myeloid_cell	CAACCGGGTTAATCGG-1.p55_seurat_matrix	Non_malignant	snMultiome	frozen_tumor	Myeloid	Non_malignant	Abdominal_mass	TKI_and_ICB	ccRCC
SeuratProject	707	577	0600855_T3	GGGCAATAGCTGGCTA-1.p55_seurat_matrix	0600855_T3_FF_snRNA	0.141443	1	1	T_cell	GGGCAATAGCTGGCTA-1.p55_seurat_matrix	Non_malignant	snMultiome	frozen_tumor	T_cell	Non_malignant	Abdominal_mass	TKI_and_ICB	ccRCC
SeuratProject	770	612	0600855_T3	CTACTAAAGTATGTGC-1.p55_seurat_matrix	0600855_T3_FF_snRNA	0.25974	1	1	T_cell	CTACTAAAGTATGTGC-1.p55_seurat_matrix	Non_malignant	snMultiome	frozen_tumor	T_cell	Non_malignant	Abdominal_mass	TKI_and_ICB	ccRCC
SeuratProject	720	562	0600855_T3	GCACTTACATGAGTTT-1.p55_seurat_matrix	0600855_T3_FF_snRNA	0.416667	1	1	T_cell	GCACTTACATGAGTTT-1.p55_seurat_matrix	Non_malignant	snMultiome	frozen_tumor	T_cell	Non_malignant	Abdominal_mass	TKI_and_ICB	ccRCC
SeuratProject	693	531	0600855_T3	CCTTCAATCTGGTCCT-1.p55_seurat_matrix	0600855_T3_FF_snRNA	4.9062	1	1	T_cell	CCTTCAATCTGGTCCT-1.p55_seurat_matrix	Non_malignant	snMultiome	frozen_tumor	T_cell	Non_malignant	Abdominal_mass	TKI_and_ICB	ccRCC
SeuratProject	710	564	0600855_T3	CGAAGGCCACATAACT-1.p55_seurat_matrix	0600855_T3_FF_snRNA	0.28169	1	1	T_cell	CGAAGGCCACATAACT-1.p55_seurat_matrix	Non_malignant	snMultiome	frozen_tumor	T_cell	Non_malignant	Abdominal_mass	TKI_and_ICB	ccRCC
SeuratProject	706	562	0600855_T3	GCAGCCAGTTTGGCGG-1.p55_seurat_matrix	0600855_T3_FF_snRNA	0.424929	1	1	T_cell	GCAGCCAGTTTGGCGG-1.p55_seurat_matrix	Non_malignant	snMultiome	frozen_tumor	T_cell	Non_malignant	Abdominal_mass	TKI_and_ICB	ccRCC
SeuratProject	690	536	0600855_T3	CCGGTAGGTCCACAAA-1.p55_seurat_matrix	0600855_T3_FF_snRNA	3.33333	1	1	T_cell	CCGGTAGGTCCACAAA-1.p55_seurat_matrix	Non_malignant	snMultiome	frozen_tumor	T_cell	Non_malignant	Abdominal_mass	TKI_and_ICB	ccRCC
SeuratProject	651	532	0600855_T3	CCTCAAACAAATTGCT-1.p55_seurat_matrix	0600855_T3_FF_snRNA	0.768049	1	1	T_cell	CCTCAAACAAATTGCT-1.p55_seurat_matrix	Non_malignant	snMultiome	frozen_tumor	T_cell	Non_malignant	Abdominal_mass	TKI_and_ICB	ccRCC
SeuratProject	721	585	0600855_T3	AAACGTACAATATACC-1.p55_seurat_matrix	0600855_T3_FF_snRNA	0.554785	1	1	T_cell	AAACGTACAATATACC-1.p55_seurat_matrix	Non_malignant	snMultiome	frozen_tumor	T_cell	Non_malignant	Abdominal_mass	TKI_and_ICB	ccRCC
SeuratProject	744	582	0600855_T3	CTGATCACAATAATCC-1.p55_seurat_matrix	0600855_T3_FF_snRNA	1.34409	2	2	Myeloid_cell	CTGATCACAATAATCC-1.p55_seurat_matrix	Non_malignant	snMultiome	frozen_tumor	Myeloid	Non_malignant	Abdominal_mass	TKI_and_ICB	ccRCC
SeuratProject	750	637	0600855_T3	TCTTAGCGTTCACTGT-1.p55_seurat_matrix	0600855_T3_FF_snRNA	0.266667	9	9	Cycling_T_cell	TCTTAGCGTTCACTGT-1.p55_seurat_matrix	Non_malignant	snMultiome	frozen_tumor	T_cell	Non_malignant	Abdominal_mass	TKI_and_ICB	ccRCC
SeuratProject	682	529	0600855_T3	AGTCAATGTCATGCCC-1.p55_seurat_matrix	0600855_T3_FF_snRNA	1.02639	1	1	T_cell	AGTCAATGTCATGCCC-1.p55_seurat_matrix	Non_malignant	snMultiome	frozen_tumor	T_cell	Non_malignant	Abdominal_mass	TKI_and_ICB	ccRCC
SeuratProject	736	578	0600855_T3	GAAGCTAAGACAGGCG-1.p55_seurat_matrix	0600855_T3_FF_snRNA	0.271739	2	2	Myeloid_cell	GAAGCTAAGACAGGCG-1.p55_seurat_matrix	Non_malignant	snMultiome	frozen_tumor	Myeloid	Non_malignant	Abdominal_mass	TKI_and_ICB	ccRCC
SeuratProject	660	543	0600855_T3	ACCAGGCTCGAGGAAC-1.p55_seurat_matrix	0600855_T3_FF_snRNA	2.27273	1	1	T_cell	ACCAGGCTCGAGGAAC-1.p55_seurat_matrix	Non_malignant	snMultiome	frozen_tumor	T_cell	Non_malignant	Abdominal_mass	TKI_and_ICB	ccRCC
SeuratProject	683	567	0600855_T3	CAGCCAATCTCACAAA-1.p55_seurat_matrix	0600855_T3_FF_snRNA	3.22108	1	1	T_cell	CAGCCAATCTCACAAA-1.p55_seurat_matrix	Non_malignant	snMultiome	frozen_tumor	T_cell	Non_malignant	Abdominal_mass	TKI_and_ICB	ccRCC
SeuratProject	681	509	0600855_T3	TGATCAGGTTACCGGG-1.p55_seurat_matrix	0600855_T3_FF_snRNA	0.587372	1	1	T_cell	TGATCAGGTTACCGGG-1.p55_seurat_matrix	Non_malignant	snMultiome	frozen_tumor	T_cell	Non_malignant	Abdominal_mass	TKI_and_ICB	ccRCC
SeuratProject	720	582	0600855_T3	GTGCTCCGTTCCATTA-1.p55_seurat_matrix	0600855_T3_FF_snRNA	0.555556	1	1	T_cell	GTGCTCCGTTCCATTA-1.p55_seurat_matrix	Non_malignant	snMultiome	frozen_tumor	T_cell	Non_malignant	Abdominal_mass	TKI_and_ICB	ccRCC
SeuratProject	723	595	0600855_T3	TAATCCGCATAGACTT-1.p55_seurat_matrix	0600855_T3_FF_snRNA	0.414938	1	1	T_cell	TAATCCGCATAGACTT-1.p55_seurat_matrix	Non_malignant	snMultiome	frozen_tumor	T_cell	Non_malignant	Abdominal_mass	TKI_and_ICB	ccRCC
SeuratProject	665	522	0600855_T3	TAGCCTTGTTGCACGG-1.p55_seurat_matrix	0600855_T3_FF_snRNA	0.75188	1	1	T_cell	TAGCCTTGTTGCACGG-1.p55_seurat_matrix	Non_malignant	snMultiome	frozen_tumor	T_cell	Non_malignant	Abdominal_mass	TKI_and_ICB	ccRCC
SeuratProject	779	617	0600855_T3	GTGATGAAGAGCCGGA-1.p55_seurat_matrix	0600855_T3_FF_snRNA	1.2837	2	2	Myeloid_cell	GTGATGAAGAGCCGGA-1.p55_seurat_matrix	Non_malignant	snMultiome	frozen_tumor	Myeloid	Non_malignant	Abdominal_mass	TKI_and_ICB	ccRCC
SeuratProject	694	575	0600855_T3	AACCTTGCAACCGCCA-1.p55_seurat_matrix	0600855_T3_FF_snRNA	1.58501	1	1	T_cell	AACCTTGCAACCGCCA-1.p55_seurat_matrix	Non_malignant	snMultiome	frozen_tumor	T_cell	Non_malignant	Abdominal_mass	TKI_and_ICB	ccRCC
SeuratProject	743	549	0600855_T3	CTGAATATCTTGACCC-1.p55_seurat_matrix	0600855_T3_FF_snRNA	0.269179	1	1	T_cell	CTGAATATCTTGACCC-1.p55_seurat_matrix	Non_malignant	snMultiome	frozen_tumor	T_cell	Non_malignant	Abdominal_mass	TKI_and_ICB	ccRCC
SeuratProject	714	575	0600855_T3	TGATCAATCCTCAGCT-1.p55_seurat_matrix	0600855_T3_FF_snRNA	0.70028	1	1	T_cell	TGATCAATCCTCAGCT-1.p55_seurat_matrix	Non_malignant	snMultiome	frozen_tumor	T_cell	Non_malignant	Abdominal_mass	TKI_and_ICB	ccRCC
SeuratProject	751	587	0600855_T3	CCAGCTGCAGGTATTT-1.p55_seurat_matrix	0600855_T3_FF_snRNA	0.399467	1	1	T_cell	CCAGCTGCAGGTATTT-1.p55_seurat_matrix	Non_malignant	snMultiome	frozen_tumor	T_cell	Non_malignant	Abdominal_mass	TKI_and_ICB	ccRCC
SeuratProject	699	518	0600855_T3	GACAATACACCAGCAT-1.p55_seurat_matrix	0600855_T3_FF_snRNA	0	1	1	T_cell	GACAATACACCAGCAT-1.p55_seurat_matrix	Non_malignant	snMultiome	frozen_tumor	T_cell	Non_malignant	Abdominal_mass	TKI_and_ICB	ccRCC
SeuratProject	734	617	0600855_T3	CGCTTGCGTAGCTAAT-1.p55_seurat_matrix	0600855_T3_FF_snRNA	0.27248	1	1	T_cell	CGCTTGCGTAGCTAAT-1.p55_seurat_matrix	Non_malignant	snMultiome	frozen_tumor	T_cell	Non_malignant	Abdominal_mass	TKI_and_ICB	ccRCC
SeuratProject	728	552	0600855_T3	TAAGGACCAGGTATTT-1.p55_seurat_matrix	0600855_T3_FF_snRNA	0	1	1	T_cell	TAAGGACCAGGTATTT-1.p55_seurat_matrix	Non_malignant	snMultiome	frozen_tumor	T_cell	Non_malignant	Abdominal_mass	TKI_and_ICB	ccRCC
SeuratProject	716	583	0600855_T3	TCTTCAAGTAATTAGC-1.p55_seurat_matrix	0600855_T3_FF_snRNA	0.27933	1	1	T_cell	TCTTCAAGTAATTAGC-1.p55_seurat_matrix	Non_malignant	snMultiome	frozen_tumor	T_cell	Non_malignant	Abdominal_mass	TKI_and_ICB	ccRCC
SeuratProject	690	555	0600855_T3	GCAGGTTGTTTAGCGA-1.p55_seurat_matrix	0600855_T3_FF_snRNA	1.5942	1	1	T_cell	GCAGGTTGTTTAGCGA-1.p55_seurat_matrix	Non_malignant	snMultiome	frozen_tumor	T_cell	Non_malignant	Abdominal_mass	TKI_and_ICB	ccRCC
SeuratProject	735	572	0600855_T3	CGAAGCCTCTACCTAT-1.p55_seurat_matrix	0600855_T3_FF_snRNA	1.4966	1	1	T_cell	CGAAGCCTCTACCTAT-1.p55_seurat_matrix	Non_malignant	snMultiome	frozen_tumor	T_cell	Non_malignant	Abdominal_mass	TKI_and_ICB	ccRCC
SeuratProject	721	562	0600855_T3	TGGTTCCTCACCGGTA-1.p55_seurat_matrix	0600855_T3_FF_snRNA	3.05132	1	1	T_cell	TGGTTCCTCACCGGTA-1.p55_seurat_matrix	Non_malignant	snMultiome	frozen_tumor	T_cell	Non_malignant	Abdominal_mass	TKI_and_ICB	ccRCC
SeuratProject	708	563	0600855_T3	GCGGGTTTCTAATCCT-1.p55_seurat_matrix	0600855_T3_FF_snRNA	0.282486	1	1	T_cell	GCGGGTTTCTAATCCT-1.p55_seurat_matrix	Non_malignant	snMultiome	frozen_tumor	T_cell	Non_malignant	Abdominal_mass	TKI_and_ICB	ccRCC
SeuratProject	724	589	0600855_T3	CCATCATGTTAGCAGC-1.p55_seurat_matrix	0600855_T3_FF_snRNA	0.138122	1	1	T_cell	CCATCATGTTAGCAGC-1.p55_seurat_matrix	Non_malignant	snMultiome	frozen_tumor	T_cell	Non_malignant	Abdominal_mass	TKI_and_ICB	ccRCC
SeuratProject	686	528	0600855_T3	CTCCTAATCACTTTAC-1.p55_seurat_matrix	0600855_T3_FF_snRNA	0.728863	1	1	T_cell	CTCCTAATCACTTTAC-1.p55_seurat_matrix	Non_malignant	snMultiome	frozen_tumor	T_cell	Non_malignant	Abdominal_mass	TKI_and_ICB	ccRCC
SeuratProject	792	579	0600855_T3	GAGGTAGGTTTGAGCA-1.p55_seurat_matrix	0600855_T3_FF_snRNA	4.0404	0	0	Tumor_1	GAGGTAGGTTTGAGCA-1.p55_seurat_matrix	Malignant	snMultiome	frozen_tumor	Tumor	Malignant	Abdominal_mass	TKI_and_ICB	ccRCC
SeuratProject	672	556	0600855_T3	CATGAGGCAAGGCCAA-1.p55_seurat_matrix	0600855_T3_FF_snRNA	3.42262	1	1	T_cell	CATGAGGCAAGGCCAA-1.p55_seurat_matrix	Non_malignant	snMultiome	frozen_tumor	T_cell	Non_malignant	Abdominal_mass	TKI_and_ICB	ccRCC
SeuratProject	720	588	0600855_T3	TCTAGCCTCGTTTCCA-1.p55_seurat_matrix	0600855_T3_FF_snRNA	3.47222	1	1	T_cell	TCTAGCCTCGTTTCCA-1.p55_seurat_matrix	Non_malignant	snMultiome	frozen_tumor	T_cell	Non_malignant	Abdominal_mass	TKI_and_ICB	ccRCC
SeuratProject	745	612	0600855_T3	CGATCCTTCATTACTC-1.p55_seurat_matrix	0600855_T3_FF_snRNA	0	1	1	T_cell	CGATCCTTCATTACTC-1.p55_seurat_matrix	Non_malignant	snMultiome	frozen_tumor	T_cell	Non_malignant	Abdominal_mass	TKI_and_ICB	ccRCC
SeuratProject	709	577	0600855_T3	GTAGGATCAAGGTAAC-1.p55_seurat_matrix	0600855_T3_FF_snRNA	0.564175	1	1	T_cell	GTAGGATCAAGGTAAC-1.p55_seurat_matrix	Non_malignant	snMultiome	frozen_tumor	T_cell	Non_malignant	Abdominal_mass	TKI_and_ICB	ccRCC
SeuratProject	737	572	0600855_T3	GGTAACTTCGCTAAAC-1.p55_seurat_matrix	0600855_T3_FF_snRNA	0.407056	9	9	Cycling_T_cell	GGTAACTTCGCTAAAC-1.p55_seurat_matrix	Non_malignant	snMultiome	frozen_tumor	T_cell	Non_malignant	Abdominal_mass	TKI_and_ICB	ccRCC
SeuratProject	710	608	0600855_T3	GCAGGACCACATTGCA-1.p55_seurat_matrix	0600855_T3_FF_snRNA	3.80282	1	1	T_cell	GCAGGACCACATTGCA-1.p55_seurat_matrix	Non_malignant	snMultiome	frozen_tumor	T_cell	Non_malignant	Abdominal_mass	TKI_and_ICB	ccRCC
SeuratProject	693	539	0600855_T3	AGAGATTAGCCATCAG-1.p55_seurat_matrix	0600855_T3_FF_snRNA	2.3088	1	1	T_cell	AGAGATTAGCCATCAG-1.p55_seurat_matrix	Non_malignant	snMultiome	frozen_tumor	T_cell	Non_malignant	Abdominal_mass	TKI_and_ICB	ccRCC
SeuratProject	711	571	0600855_T3	CTGCTATGTAAGCTTG-1.p55_seurat_matrix	0600855_T3_FF_snRNA	2.1097	1	1	T_cell	CTGCTATGTAAGCTTG-1.p55_seurat_matrix	Non_malignant	snMultiome	frozen_tumor	T_cell	Non_malignant	Abdominal_mass	TKI_and_ICB	ccRCC
SeuratProject	704	569	0600855_T3	TCCATGCTCCTCAGCT-1.p55_seurat_matrix	0600855_T3_FF_snRNA	0.568182	1	1	T_cell	TCCATGCTCCTCAGCT-1.p55_seurat_matrix	Non_malignant	snMultiome	frozen_tumor	T_cell	Non_malignant	Abdominal_mass	TKI_and_ICB	ccRCC
SeuratProject	742	576	0600855_T3	ACTGAATGTATTGTCC-1.p55_seurat_matrix	0600855_T3_FF_snRNA	0.134771	2	2	Myeloid_cell	ACTGAATGTATTGTCC-1.p55_seurat_matrix	Non_malignant	snMultiome	frozen_tumor	Myeloid	Non_malignant	Abdominal_mass	TKI_and_ICB	ccRCC
SeuratProject	718	576	0600855_T3	TCTACCTCAGCATGGA-1.p55_seurat_matrix	0600855_T3_FF_snRNA	0	1	1	T_cell	TCTACCTCAGCATGGA-1.p55_seurat_matrix	Non_malignant	snMultiome	frozen_tumor	T_cell	Non_malignant	Abdominal_mass	TKI_and_ICB	ccRCC
SeuratProject	810	589	0600855_T3	TATATCCTCGCCTGTT-1.p55_seurat_matrix	0600855_T3_FF_snRNA	1.97531	0	0	Tumor_1	TATATCCTCGCCTGTT-1.p55_seurat_matrix	Malignant	snMultiome	frozen_tumor	Tumor	Malignant	Abdominal_mass	TKI_and_ICB	ccRCC
SeuratProject	748	585	0600855_T3	AAATGGCCAATATAGG-1.p55_seurat_matrix	0600855_T3_FF_snRNA	0.534759	2	2	Myeloid_cell	AAATGGCCAATATAGG-1.p55_seurat_matrix	Non_malignant	snMultiome	frozen_tumor	Myeloid	Non_malignant	Abdominal_mass	TKI_and_ICB	ccRCC
SeuratProject	718	584	0600855_T3	CTGGTAAGTATTGAGT-1.p55_seurat_matrix	0600855_T3_FF_snRNA	0.139276	1	1	T_cell	CTGGTAAGTATTGAGT-1.p55_seurat_matrix	Non_malignant	snMultiome	frozen_tumor	T_cell	Non_malignant	Abdominal_mass	TKI_and_ICB	ccRCC
SeuratProject	705	536	0600855_T3	CGTTAGGTCCTAATTC-1.p55_seurat_matrix	0600855_T3_FF_snRNA	0.992908	1	1	T_cell	CGTTAGGTCCTAATTC-1.p55_seurat_matrix	Non_malignant	snMultiome	frozen_tumor	T_cell	Non_malignant	Abdominal_mass	TKI_and_ICB	ccRCC
SeuratProject	726	584	0600855_T3	AGGATCCGTTTACCGT-1.p55_seurat_matrix	0600855_T3_FF_snRNA	1.37741	7	7	B_and_Plasma_cell	AGGATCCGTTTACCGT-1.p55_seurat_matrix	Non_malignant	snMultiome	frozen_tumor	B_and_Plasma	Non_malignant	Abdominal_mass	TKI_and_ICB	ccRCC
SeuratProject	729	591	0600855_T3	GTTCACCTCCTGAATA-1.p55_seurat_matrix	0600855_T3_FF_snRNA	0.274348	1	1	T_cell	GTTCACCTCCTGAATA-1.p55_seurat_matrix	Non_malignant	snMultiome	frozen_tumor	T_cell	Non_malignant	Abdominal_mass	TKI_and_ICB	ccRCC
SeuratProject	749	615	0600855_T3	AGGTACGCACCTCAGG-1.p55_seurat_matrix	0600855_T3_FF_snRNA	0.801068	2	2	Myeloid_cell	AGGTACGCACCTCAGG-1.p55_seurat_matrix	Non_malignant	snMultiome	frozen_tumor	Myeloid	Non_malignant	Abdominal_mass	TKI_and_ICB	ccRCC
SeuratProject	752	625	0600855_T3	TCTAGCGAGTAGCGCC-1.p55_seurat_matrix	0600855_T3_FF_snRNA	0.132979	9	9	Cycling_T_cell	TCTAGCGAGTAGCGCC-1.p55_seurat_matrix	Non_malignant	snMultiome	frozen_tumor	T_cell	Non_malignant	Abdominal_mass	TKI_and_ICB	ccRCC
SeuratProject	706	569	0600855_T3	GTTACTCGTCAGGCAT-1.p55_seurat_matrix	0600855_T3_FF_snRNA	0.566572	1	1	T_cell	GTTACTCGTCAGGCAT-1.p55_seurat_matrix	Non_malignant	snMultiome	frozen_tumor	T_cell	Non_malignant	Abdominal_mass	TKI_and_ICB	ccRCC
SeuratProject	703	573	0600855_T3	GCAGGCTTCCCTCATA-1.p55_seurat_matrix	0600855_T3_FF_snRNA	2.41821	1	1	T_cell	GCAGGCTTCCCTCATA-1.p55_seurat_matrix	Non_malignant	snMultiome	frozen_tumor	T_cell	Non_malignant	Abdominal_mass	TKI_and_ICB	ccRCC
SeuratProject	696	595	0600855_T3	GTAGTTTCACCTGGTG-1.p55_seurat_matrix	0600855_T3_FF_snRNA	0.574713	9	9	Cycling_T_cell	GTAGTTTCACCTGGTG-1.p55_seurat_matrix	Non_malignant	snMultiome	frozen_tumor	T_cell	Non_malignant	Abdominal_mass	TKI_and_ICB	ccRCC
SeuratProject	691	570	0600855_T3	ACGCTTGAGCAACAAG-1.p55_seurat_matrix	0600855_T3_FF_snRNA	0.723589	1	1	T_cell	ACGCTTGAGCAACAAG-1.p55_seurat_matrix	Non_malignant	snMultiome	frozen_tumor	T_cell	Non_malignant	Abdominal_mass	TKI_and_ICB	ccRCC
SeuratProject	729	575	0600855_T3	CTCTAAGCATGTCAAT-1.p55_seurat_matrix	0600855_T3_FF_snRNA	0.137174	1	1	T_cell	CTCTAAGCATGTCAAT-1.p55_seurat_matrix	Non_malignant	snMultiome	frozen_tumor	T_cell	Non_malignant	Abdominal_mass	TKI_and_ICB	ccRCC
SeuratProject	744	575	0600855_T3	CAGGTTAGTTACTAGG-1.p55_seurat_matrix	0600855_T3_FF_snRNA	0	1	1	T_cell	CAGGTTAGTTACTAGG-1.p55_seurat_matrix	Non_malignant	snMultiome	frozen_tumor	T_cell	Non_malignant	Abdominal_mass	TKI_and_ICB	ccRCC
SeuratProject	716	567	0600855_T3	TATTAGCCAATTGCGC-1.p55_seurat_matrix	0600855_T3_FF_snRNA	0.139665	1	1	T_cell	TATTAGCCAATTGCGC-1.p55_seurat_matrix	Non_malignant	snMultiome	frozen_tumor	T_cell	Non_malignant	Abdominal_mass	TKI_and_ICB	ccRCC
SeuratProject	727	572	0600855_T3	CAATGTGGTAACTACG-1.p55_seurat_matrix	0600855_T3_FF_snRNA	0.412655	1	1	T_cell	CAATGTGGTAACTACG-1.p55_seurat_matrix	Non_malignant	snMultiome	frozen_tumor	T_cell	Non_malignant	Abdominal_mass	TKI_and_ICB	ccRCC
SeuratProject	711	581	0600855_T3	AATTGCCAGTAACTCA-1.p55_seurat_matrix	0600855_T3_FF_snRNA	0.140647	1	1	T_cell	AATTGCCAGTAACTCA-1.p55_seurat_matrix	Non_malignant	snMultiome	frozen_tumor	T_cell	Non_malignant	Abdominal_mass	TKI_and_ICB	ccRCC
SeuratProject	712	552	0600855_T3	ATGCATTCAAACTGTT-1.p55_seurat_matrix	0600855_T3_FF_snRNA	0.280899	1	1	T_cell	ATGCATTCAAACTGTT-1.p55_seurat_matrix	Non_malignant	snMultiome	frozen_tumor	T_cell	Non_malignant	Abdominal_mass	TKI_and_ICB	ccRCC
SeuratProject	742	612	0600855_T3	CAAACATGTGCTCCGT-1.p55_seurat_matrix	0600855_T3_FF_snRNA	0.943396	9	9	Cycling_T_cell	CAAACATGTGCTCCGT-1.p55_seurat_matrix	Non_malignant	snMultiome	frozen_tumor	T_cell	Non_malignant	Abdominal_mass	TKI_and_ICB	ccRCC
SeuratProject	795	556	0600855_T3	TCGGTAAGTTCCGGCT-1.p55_seurat_matrix	0600855_T3_FF_snRNA	1.38365	0	0	Tumor_1	TCGGTAAGTTCCGGCT-1.p55_seurat_matrix	Malignant	snMultiome	frozen_tumor	Tumor	Malignant	Abdominal_mass	TKI_and_ICB	ccRCC
SeuratProject	684	552	0600855_T3	GGCTGGTTCAAGCGCC-1.p55_seurat_matrix	0600855_T3_FF_snRNA	0.146199	1	1	T_cell	GGCTGGTTCAAGCGCC-1.p55_seurat_matrix	Non_malignant	snMultiome	frozen_tumor	T_cell	Non_malignant	Abdominal_mass	TKI_and_ICB	ccRCC
SeuratProject	745	552	0600855_T3	TCCATGCTCCACCCTG-1.p55_seurat_matrix	0600855_T3_FF_snRNA	0.402685	2	2	Myeloid_cell	TCCATGCTCCACCCTG-1.p55_seurat_matrix	Non_malignant	snMultiome	frozen_tumor	Myeloid	Non_malignant	Abdominal_mass	TKI_and_ICB	ccRCC
SeuratProject	665	535	0600855_T3	CCGCAAATCTAAGGTC-1.p55_seurat_matrix	0600855_T3_FF_snRNA	3.00752	1	1	T_cell	CCGCAAATCTAAGGTC-1.p55_seurat_matrix	Non_malignant	snMultiome	frozen_tumor	T_cell	Non_malignant	Abdominal_mass	TKI_and_ICB	ccRCC
SeuratProject	730	585	0600855_T3	AGTTACATCCTTGTTG-1.p55_seurat_matrix	0600855_T3_FF_snRNA	0.136986	1	1	T_cell	AGTTACATCCTTGTTG-1.p55_seurat_matrix	Non_malignant	snMultiome	frozen_tumor	T_cell	Non_malignant	Abdominal_mass	TKI_and_ICB	ccRCC
SeuratProject	716	515	0600855_T3	ACCTACCTCCCTCAGT-1.p55_seurat_matrix	0600855_T3_FF_snRNA	0.27933	7	7	B_and_Plasma_cell	ACCTACCTCCCTCAGT-1.p55_seurat_matrix	Non_malignant	snMultiome	frozen_tumor	B_and_Plasma	Non_malignant	Abdominal_mass	TKI_and_ICB	ccRCC
SeuratProject	702	587	0600855_T3	CTAATGTCAAGGACCA-1.p55_seurat_matrix	0600855_T3_FF_snRNA	3.1339	1	1	T_cell	CTAATGTCAAGGACCA-1.p55_seurat_matrix	Non_malignant	snMultiome	frozen_tumor	T_cell	Non_malignant	Abdominal_mass	TKI_and_ICB	ccRCC
SeuratProject	717	567	0600855_T3	GTGCTGGGTTAGAGGG-1.p55_seurat_matrix	0600855_T3_FF_snRNA	1.95258	1	1	T_cell	GTGCTGGGTTAGAGGG-1.p55_seurat_matrix	Non_malignant	snMultiome	frozen_tumor	T_cell	Non_malignant	Abdominal_mass	TKI_and_ICB	ccRCC
SeuratProject	721	574	0600855_T3	ATGATGGAGCACAGGG-1.p55_seurat_matrix	0600855_T3_FF_snRNA	2.77393	2	2	Myeloid_cell	ATGATGGAGCACAGGG-1.p55_seurat_matrix	Non_malignant	snMultiome	frozen_tumor	Myeloid	Non_malignant	Abdominal_mass	TKI_and_ICB	ccRCC
SeuratProject	694	585	0600855_T3	ATCACAATCCTGGCTT-1.p55_seurat_matrix	0600855_T3_FF_snRNA	2.01729	1	1	T_cell	ATCACAATCCTGGCTT-1.p55_seurat_matrix	Non_malignant	snMultiome	frozen_tumor	T_cell	Non_malignant	Abdominal_mass	TKI_and_ICB	ccRCC
SeuratProject	662	541	0600855_T3	CTTTAGGCAGTTAAAG-1.p55_seurat_matrix	0600855_T3_FF_snRNA	0.151057	1	1	T_cell	CTTTAGGCAGTTAAAG-1.p55_seurat_matrix	Non_malignant	snMultiome	frozen_tumor	T_cell	Non_malignant	Abdominal_mass	TKI_and_ICB	ccRCC
SeuratProject	698	584	0600855_T3	CGCTCAGCAGGATAAC-1.p55_seurat_matrix	0600855_T3_FF_snRNA	3.4384	1	1	T_cell	CGCTCAGCAGGATAAC-1.p55_seurat_matrix	Non_malignant	snMultiome	frozen_tumor	T_cell	Non_malignant	Abdominal_mass	TKI_and_ICB	ccRCC
SeuratProject	770	608	0600855_T3	CTAAATGTCAATCATG-1.p55_seurat_matrix	0600855_T3_FF_snRNA	3.63636	2	2	Myeloid_cell	CTAAATGTCAATCATG-1.p55_seurat_matrix	Non_malignant	snMultiome	frozen_tumor	Myeloid	Non_malignant	Abdominal_mass	TKI_and_ICB	ccRCC
SeuratProject	729	613	0600855_T3	TGCATGAGTTTGGCGG-1.p55_seurat_matrix	0600855_T3_FF_snRNA	0.137174	9	9	Cycling_T_cell	TGCATGAGTTTGGCGG-1.p55_seurat_matrix	Non_malignant	snMultiome	frozen_tumor	T_cell	Non_malignant	Abdominal_mass	TKI_and_ICB	ccRCC
SeuratProject	748	572	0600855_T3	GTCTAGCCAAACCTTG-1.p55_seurat_matrix	0600855_T3_FF_snRNA	4.81283	2	2	Myeloid_cell	GTCTAGCCAAACCTTG-1.p55_seurat_matrix	Non_malignant	snMultiome	frozen_tumor	Myeloid	Non_malignant	Abdominal_mass	TKI_and_ICB	ccRCC
SeuratProject	691	532	0600855_T3	CTCCAACTCCGTAAAC-1.p55_seurat_matrix	0600855_T3_FF_snRNA	2.89436	1	1	T_cell	CTCCAACTCCGTAAAC-1.p55_seurat_matrix	Non_malignant	snMultiome	frozen_tumor	T_cell	Non_malignant	Abdominal_mass	TKI_and_ICB	ccRCC
SeuratProject	706	588	0600855_T3	TTTCCACCAGACAAAC-1.p55_seurat_matrix	0600855_T3_FF_snRNA	0.991501	1	1	T_cell	TTTCCACCAGACAAAC-1.p55_seurat_matrix	Non_malignant	snMultiome	frozen_tumor	T_cell	Non_malignant	Abdominal_mass	TKI_and_ICB	ccRCC
SeuratProject	734	580	0600855_T3	TGCTCCGTCCTGAATA-1.p55_seurat_matrix	0600855_T3_FF_snRNA	0.408719	7	7	B_and_Plasma_cell	TGCTCCGTCCTGAATA-1.p55_seurat_matrix	Non_malignant	snMultiome	frozen_tumor	B_and_Plasma	Non_malignant	Abdominal_mass	TKI_and_ICB	ccRCC
SeuratProject	728	583	0600855_T3	GCTCTGTTCGTTATCT-1.p55_seurat_matrix	0600855_T3_FF_snRNA	0.137363	1	1	T_cell	GCTCTGTTCGTTATCT-1.p55_seurat_matrix	Non_malignant	snMultiome	frozen_tumor	T_cell	Non_malignant	Abdominal_mass	TKI_and_ICB	ccRCC
SeuratProject	686	567	0600855_T3	AAGTCTATCATGCCTC-1.p55_seurat_matrix	0600855_T3_FF_snRNA	1.31195	1	1	T_cell	AAGTCTATCATGCCTC-1.p55_seurat_matrix	Non_malignant	snMultiome	frozen_tumor	T_cell	Non_malignant	Abdominal_mass	TKI_and_ICB	ccRCC
SeuratProject	733	549	0600855_T3	GAACGAATCTCGACCT-1.p55_seurat_matrix	0600855_T3_FF_snRNA	0.136426	1	1	T_cell	GAACGAATCTCGACCT-1.p55_seurat_matrix	Non_malignant	snMultiome	frozen_tumor	T_cell	Non_malignant	Abdominal_mass	TKI_and_ICB	ccRCC
SeuratProject	695	499	0600855_T3	GAACCAGCAAATTGCT-1.p55_seurat_matrix	0600855_T3_FF_snRNA	1.8705	2	2	Myeloid_cell	GAACCAGCAAATTGCT-1.p55_seurat_matrix	Non_malignant	snMultiome	frozen_tumor	Myeloid	Non_malignant	Abdominal_mass	TKI_and_ICB	ccRCC
SeuratProject	706	562	0600855_T3	ATCAGGTTCACATTGA-1.p55_seurat_matrix	0600855_T3_FF_snRNA	0.424929	1	1	T_cell	ATCAGGTTCACATTGA-1.p55_seurat_matrix	Non_malignant	snMultiome	frozen_tumor	T_cell	Non_malignant	Abdominal_mass	TKI_and_ICB	ccRCC
SeuratProject	706	573	0600855_T3	AGGTCCGGTTGTCCAT-1.p55_seurat_matrix	0600855_T3_FF_snRNA	0.849858	1	1	T_cell	AGGTCCGGTTGTCCAT-1.p55_seurat_matrix	Non_malignant	snMultiome	frozen_tumor	T_cell	Non_malignant	Abdominal_mass	TKI_and_ICB	ccRCC
SeuratProject	722	584	0600855_T3	GGCATTGTCAAACACC-1.p55_seurat_matrix	0600855_T3_FF_snRNA	0.415512	1	1	T_cell	GGCATTGTCAAACACC-1.p55_seurat_matrix	Non_malignant	snMultiome	frozen_tumor	T_cell	Non_malignant	Abdominal_mass	TKI_and_ICB	ccRCC
SeuratProject	681	533	0600855_T3	ACACCTTGTTTGGGTA-1.p55_seurat_matrix	0600855_T3_FF_snRNA	0.293686	1	1	T_cell	ACACCTTGTTTGGGTA-1.p55_seurat_matrix	Non_malignant	snMultiome	frozen_tumor	T_cell	Non_malignant	Abdominal_mass	TKI_and_ICB	ccRCC
SeuratProject	700	534	0600855_T3	TCAGTAATCCCGCATT-1.p55_seurat_matrix	0600855_T3_FF_snRNA	0.428571	1	1	T_cell	TCAGTAATCCCGCATT-1.p55_seurat_matrix	Non_malignant	snMultiome	frozen_tumor	T_cell	Non_malignant	Abdominal_mass	TKI_and_ICB	ccRCC
SeuratProject	708	571	0600855_T3	GCCTGCTGTAAGGTTT-1.p55_seurat_matrix	0600855_T3_FF_snRNA	0.706215	1	1	T_cell	GCCTGCTGTAAGGTTT-1.p55_seurat_matrix	Non_malignant	snMultiome	frozen_tumor	T_cell	Non_malignant	Abdominal_mass	TKI_and_ICB	ccRCC
SeuratProject	698	547	0600855_T3	TCTCGCCCAGCATTAT-1.p55_seurat_matrix	0600855_T3_FF_snRNA	0.286533	1	1	T_cell	TCTCGCCCAGCATTAT-1.p55_seurat_matrix	Non_malignant	snMultiome	frozen_tumor	T_cell	Non_malignant	Abdominal_mass	TKI_and_ICB	ccRCC
SeuratProject	670	524	0600855_T3	AGAAAGGCACATTAAC-1.p55_seurat_matrix	0600855_T3_FF_snRNA	1.49254	1	1	T_cell	AGAAAGGCACATTAAC-1.p55_seurat_matrix	Non_malignant	snMultiome	frozen_tumor	T_cell	Non_malignant	Abdominal_mass	TKI_and_ICB	ccRCC
SeuratProject	706	511	0600855_T3	AAGCCTCCAAGGTGGC-1.p55_seurat_matrix	0600855_T3_FF_snRNA	3.11615	2	2	Myeloid_cell	AAGCCTCCAAGGTGGC-1.p55_seurat_matrix	Non_malignant	snMultiome	frozen_tumor	Myeloid	Non_malignant	Abdominal_mass	TKI_and_ICB	ccRCC
SeuratProject	725	568	0600855_T3	TCCTTAGTCTCTAGCC-1.p55_seurat_matrix	0600855_T3_FF_snRNA	0.827586	1	1	T_cell	TCCTTAGTCTCTAGCC-1.p55_seurat_matrix	Non_malignant	snMultiome	frozen_tumor	T_cell	Non_malignant	Abdominal_mass	TKI_and_ICB	ccRCC
SeuratProject	693	585	0600855_T3	ATCAAGCTCTATGACA-1.p55_seurat_matrix	0600855_T3_FF_snRNA	0.4329	9	9	Cycling_T_cell	ATCAAGCTCTATGACA-1.p55_seurat_matrix	Non_malignant	snMultiome	frozen_tumor	T_cell	Non_malignant	Abdominal_mass	TKI_and_ICB	ccRCC
SeuratProject	647	534	0600855_T3	CCGTTACTCAATACGC-1.p55_seurat_matrix	0600855_T3_FF_snRNA	3.40031	1	1	T_cell	CCGTTACTCAATACGC-1.p55_seurat_matrix	Non_malignant	snMultiome	frozen_tumor	T_cell	Non_malignant	Abdominal_mass	TKI_and_ICB	ccRCC
SeuratProject	711	560	0600855_T3	ATTATGGTCCAACTGG-1.p55_seurat_matrix	0600855_T3_FF_snRNA	2.25035	1	1	T_cell	ATTATGGTCCAACTGG-1.p55_seurat_matrix	Non_malignant	snMultiome	frozen_tumor	T_cell	Non_malignant	Abdominal_mass	TKI_and_ICB	ccRCC
SeuratProject	692	585	0600855_T3	TAACAAGCAACTAGAA-1.p55_seurat_matrix	0600855_T3_FF_snRNA	0.722543	1	1	T_cell	TAACAAGCAACTAGAA-1.p55_seurat_matrix	Non_malignant	snMultiome	frozen_tumor	T_cell	Non_malignant	Abdominal_mass	TKI_and_ICB	ccRCC
SeuratProject	734	576	0600855_T3	TATAACCCACTGACCG-1.p55_seurat_matrix	0600855_T3_FF_snRNA	2.7248	2	2	Myeloid_cell	TATAACCCACTGACCG-1.p55_seurat_matrix	Non_malignant	snMultiome	frozen_tumor	Myeloid	Non_malignant	Abdominal_mass	TKI_and_ICB	ccRCC
SeuratProject	707	596	0600855_T3	CAATAGCTCCTTAGGG-1.p55_seurat_matrix	0600855_T3_FF_snRNA	3.25318	1	1	T_cell	CAATAGCTCCTTAGGG-1.p55_seurat_matrix	Non_malignant	snMultiome	frozen_tumor	T_cell	Non_malignant	Abdominal_mass	TKI_and_ICB	ccRCC
SeuratProject	701	554	0600855_T3	ACTTGAATCCTTTACG-1.p55_seurat_matrix	0600855_T3_FF_snRNA	0.713267	1	1	T_cell	ACTTGAATCCTTTACG-1.p55_seurat_matrix	Non_malignant	snMultiome	frozen_tumor	T_cell	Non_malignant	Abdominal_mass	TKI_and_ICB	ccRCC
SeuratProject	701	569	0600855_T3	ACTCAGTAGCAAACCT-1.p55_seurat_matrix	0600855_T3_FF_snRNA	0.142653	1	1	T_cell	ACTCAGTAGCAAACCT-1.p55_seurat_matrix	Non_malignant	snMultiome	frozen_tumor	T_cell	Non_malignant	Abdominal_mass	TKI_and_ICB	ccRCC
SeuratProject	754	552	0600855_T3	AGGTCATTCTTTGAGA-1.p55_seurat_matrix	0600855_T3_FF_snRNA	0.132626	1	1	T_cell	AGGTCATTCTTTGAGA-1.p55_seurat_matrix	Non_malignant	snMultiome	frozen_tumor	T_cell	Non_malignant	Abdominal_mass	TKI_and_ICB	ccRCC
SeuratProject	723	572	0600855_T3	AACGCCCAGATAACCC-1.p55_seurat_matrix	0600855_T3_FF_snRNA	0.55325	1	1	T_cell	AACGCCCAGATAACCC-1.p55_seurat_matrix	Non_malignant	snMultiome	frozen_tumor	T_cell	Non_malignant	Abdominal_mass	TKI_and_ICB	ccRCC
SeuratProject	725	555	0600855_T3	GTCATCCTCGTTTCGC-1.p55_seurat_matrix	0600855_T3_FF_snRNA	0.137931	1	1	T_cell	GTCATCCTCGTTTCGC-1.p55_seurat_matrix	Non_malignant	snMultiome	frozen_tumor	T_cell	Non_malignant	Abdominal_mass	TKI_and_ICB	ccRCC
SeuratProject	712	550	0600855_T3	CTGACATAGCCTCTCG-1.p55_seurat_matrix	0600855_T3_FF_snRNA	0.140449	1	1	T_cell	CTGACATAGCCTCTCG-1.p55_seurat_matrix	Non_malignant	snMultiome	frozen_tumor	T_cell	Non_malignant	Abdominal_mass	TKI_and_ICB	ccRCC
SeuratProject	695	538	0600855_T3	CAGAATCTCCTAAGGT-1.p55_seurat_matrix	0600855_T3_FF_snRNA	0.28777	1	1	T_cell	CAGAATCTCCTAAGGT-1.p55_seurat_matrix	Non_malignant	snMultiome	frozen_tumor	T_cell	Non_malignant	Abdominal_mass	TKI_and_ICB	ccRCC
SeuratProject	704	566	0600855_T3	TGGCTTTGTTAAGGTT-1.p55_seurat_matrix	0600855_T3_FF_snRNA	0.426136	1	1	T_cell	TGGCTTTGTTAAGGTT-1.p55_seurat_matrix	Non_malignant	snMultiome	frozen_tumor	T_cell	Non_malignant	Abdominal_mass	TKI_and_ICB	ccRCC
SeuratProject	668	541	0600855_T3	CAGCCTTTCTCAATTC-1.p55_seurat_matrix	0600855_T3_FF_snRNA	1.1976	1	1	T_cell	CAGCCTTTCTCAATTC-1.p55_seurat_matrix	Non_malignant	snMultiome	frozen_tumor	T_cell	Non_malignant	Abdominal_mass	TKI_and_ICB	ccRCC
SeuratProject	729	613	0600855_T3	AAGCGAATCCAGCACA-1.p55_seurat_matrix	0600855_T3_FF_snRNA	1.50892	1	1	T_cell	AAGCGAATCCAGCACA-1.p55_seurat_matrix	Non_malignant	snMultiome	frozen_tumor	T_cell	Non_malignant	Abdominal_mass	TKI_and_ICB	ccRCC
SeuratProject	694	527	0600855_T3	GAAGTGATCCTGTTCA-1.p55_seurat_matrix	0600855_T3_FF_snRNA	1.29683	1	1	T_cell	GAAGTGATCCTGTTCA-1.p55_seurat_matrix	Non_malignant	snMultiome	frozen_tumor	T_cell	Non_malignant	Abdominal_mass	TKI_and_ICB	ccRCC
SeuratProject	670	522	0600855_T3	GATCAGTTCATTAGGC-1.p55_seurat_matrix	0600855_T3_FF_snRNA	2.23881	1	1	T_cell	GATCAGTTCATTAGGC-1.p55_seurat_matrix	Non_malignant	snMultiome	frozen_tumor	T_cell	Non_malignant	Abdominal_mass	TKI_and_ICB	ccRCC
SeuratProject	734	577	0600855_T3	GGGTTTCCAGCACCAT-1.p55_seurat_matrix	0600855_T3_FF_snRNA	0.408719	1	1	T_cell	GGGTTTCCAGCACCAT-1.p55_seurat_matrix	Non_malignant	snMultiome	frozen_tumor	T_cell	Non_malignant	Abdominal_mass	TKI_and_ICB	ccRCC
SeuratProject	722	591	0600855_T3	GCATGAGCATTATGGT-1.p55_seurat_matrix	0600855_T3_FF_snRNA	0	1	1	T_cell	GCATGAGCATTATGGT-1.p55_seurat_matrix	Non_malignant	snMultiome	frozen_tumor	T_cell	Non_malignant	Abdominal_mass	TKI_and_ICB	ccRCC
SeuratProject	741	584	0600855_T3	TCTAGCGAGTTATGTG-1.p55_seurat_matrix	0600855_T3_FF_snRNA	1.88934	2	2	Myeloid_cell	TCTAGCGAGTTATGTG-1.p55_seurat_matrix	Non_malignant	snMultiome	frozen_tumor	Myeloid	Non_malignant	Abdominal_mass	TKI_and_ICB	ccRCC
SeuratProject	703	558	0600855_T3	CGCAATTAGTGAACAG-1.p55_seurat_matrix	0600855_T3_FF_snRNA	0.56899	1	1	T_cell	CGCAATTAGTGAACAG-1.p55_seurat_matrix	Non_malignant	snMultiome	frozen_tumor	T_cell	Non_malignant	Abdominal_mass	TKI_and_ICB	ccRCC
SeuratProject	694	546	0600855_T3	AATCCCTGTTGAAGCC-1.p55_seurat_matrix	0600855_T3_FF_snRNA	0.432277	1	1	T_cell	AATCCCTGTTGAAGCC-1.p55_seurat_matrix	Non_malignant	snMultiome	frozen_tumor	T_cell	Non_malignant	Abdominal_mass	TKI_and_ICB	ccRCC
SeuratProject	748	570	0600855_T3	AGTGTGGCATTGTGAT-1.p55_seurat_matrix	0600855_T3_FF_snRNA	0.13369	2	2	Myeloid_cell	AGTGTGGCATTGTGAT-1.p55_seurat_matrix	Non_malignant	snMultiome	frozen_tumor	Myeloid	Non_malignant	Abdominal_mass	TKI_and_ICB	ccRCC
SeuratProject	664	534	0600855_T3	TTCCTTGAGGTCCTGA-1.p55_seurat_matrix	0600855_T3_FF_snRNA	0.903614	1	1	T_cell	TTCCTTGAGGTCCTGA-1.p55_seurat_matrix	Non_malignant	snMultiome	frozen_tumor	T_cell	Non_malignant	Abdominal_mass	TKI_and_ICB	ccRCC
SeuratProject	679	589	0600855_T3	CCTAAGCCAAACGCGA-1.p55_seurat_matrix	0600855_T3_FF_snRNA	0.441826	1	1	T_cell	CCTAAGCCAAACGCGA-1.p55_seurat_matrix	Non_malignant	snMultiome	frozen_tumor	T_cell	Non_malignant	Abdominal_mass	TKI_and_ICB	ccRCC
SeuratProject	703	528	0600855_T3	CATTTGTTCAATAGCC-1.p55_seurat_matrix	0600855_T3_FF_snRNA	0.711238	1	1	T_cell	CATTTGTTCAATAGCC-1.p55_seurat_matrix	Non_malignant	snMultiome	frozen_tumor	T_cell	Non_malignant	Abdominal_mass	TKI_and_ICB	ccRCC
SeuratProject	692	541	0600855_T3	TCCTTGCAGCGGTTAT-1.p55_seurat_matrix	0600855_T3_FF_snRNA	0.289017	1	1	T_cell	TCCTTGCAGCGGTTAT-1.p55_seurat_matrix	Non_malignant	snMultiome	frozen_tumor	T_cell	Non_malignant	Abdominal_mass	TKI_and_ICB	ccRCC
SeuratProject	699	553	0600855_T3	TGCTCCGTCTAGCTTT-1.p55_seurat_matrix	0600855_T3_FF_snRNA	0.143062	1	1	T_cell	TGCTCCGTCTAGCTTT-1.p55_seurat_matrix	Non_malignant	snMultiome	frozen_tumor	T_cell	Non_malignant	Abdominal_mass	TKI_and_ICB	ccRCC
SeuratProject	728	617	0600855_T3	TGTATCCGTGCATTAG-1.p55_seurat_matrix	0600855_T3_FF_snRNA	2.1978	9	9	Cycling_T_cell	TGTATCCGTGCATTAG-1.p55_seurat_matrix	Non_malignant	snMultiome	frozen_tumor	T_cell	Non_malignant	Abdominal_mass	TKI_and_ICB	ccRCC
SeuratProject	674	545	0600855_T3	ACAGGATCATTAGGTT-1.p55_seurat_matrix	0600855_T3_FF_snRNA	2.07715	1	1	T_cell	ACAGGATCATTAGGTT-1.p55_seurat_matrix	Non_malignant	snMultiome	frozen_tumor	T_cell	Non_malignant	Abdominal_mass	TKI_and_ICB	ccRCC
SeuratProject	709	605	0600855_T3	ATGGCTGTCTACCTCA-1.p55_seurat_matrix	0600855_T3_FF_snRNA	1.26939	1	1	T_cell	ATGGCTGTCTACCTCA-1.p55_seurat_matrix	Non_malignant	snMultiome	frozen_tumor	T_cell	Non_malignant	Abdominal_mass	TKI_and_ICB	ccRCC
SeuratProject	668	549	0600855_T3	GCCAACATCCAAACAC-1.p55_seurat_matrix	0600855_T3_FF_snRNA	0.898204	1	1	T_cell	GCCAACATCCAAACAC-1.p55_seurat_matrix	Non_malignant	snMultiome	frozen_tumor	T_cell	Non_malignant	Abdominal_mass	TKI_and_ICB	ccRCC
SeuratProject	703	565	0600855_T3	ACAACAACATGTCAAT-1.p55_seurat_matrix	0600855_T3_FF_snRNA	0	1	1	T_cell	ACAACAACATGTCAAT-1.p55_seurat_matrix	Non_malignant	snMultiome	frozen_tumor	T_cell	Non_malignant	Abdominal_mass	TKI_and_ICB	ccRCC
SeuratProject	706	598	0600855_T3	ATCGCCCGTGAGGTAG-1.p55_seurat_matrix	0600855_T3_FF_snRNA	0	1	1	T_cell	ATCGCCCGTGAGGTAG-1.p55_seurat_matrix	Non_malignant	snMultiome	frozen_tumor	T_cell	Non_malignant	Abdominal_mass	TKI_and_ICB	ccRCC
SeuratProject	653	520	0600855_T3	CTAATGTCAAGGTGGC-1.p55_seurat_matrix	0600855_T3_FF_snRNA	1.53139	1	1	T_cell	CTAATGTCAAGGTGGC-1.p55_seurat_matrix	Non_malignant	snMultiome	frozen_tumor	T_cell	Non_malignant	Abdominal_mass	TKI_and_ICB	ccRCC
SeuratProject	704	556	0600855_T3	CTGATCACATCCCTCA-1.p55_seurat_matrix	0600855_T3_FF_snRNA	0.284091	1	1	T_cell	CTGATCACATCCCTCA-1.p55_seurat_matrix	Non_malignant	snMultiome	frozen_tumor	T_cell	Non_malignant	Abdominal_mass	TKI_and_ICB	ccRCC
SeuratProject	693	555	0600855_T3	GTTGTTGCAATAAGCA-1.p55_seurat_matrix	0600855_T3_FF_snRNA	1.8759	1	1	T_cell	GTTGTTGCAATAAGCA-1.p55_seurat_matrix	Non_malignant	snMultiome	frozen_tumor	T_cell	Non_malignant	Abdominal_mass	TKI_and_ICB	ccRCC
SeuratProject	695	549	0600855_T3	CAGGATGCATCCCTCA-1.p55_seurat_matrix	0600855_T3_FF_snRNA	0.143885	1	1	T_cell	CAGGATGCATCCCTCA-1.p55_seurat_matrix	Non_malignant	snMultiome	frozen_tumor	T_cell	Non_malignant	Abdominal_mass	TKI_and_ICB	ccRCC
SeuratProject	729	573	0600855_T3	AGTCAAGAGCAAACCT-1.p55_seurat_matrix	0600855_T3_FF_snRNA	0.411523	1	1	T_cell	AGTCAAGAGCAAACCT-1.p55_seurat_matrix	Non_malignant	snMultiome	frozen_tumor	T_cell	Non_malignant	Abdominal_mass	TKI_and_ICB	ccRCC
SeuratProject	710	568	0600855_T3	GGTTGCTCAACACTTG-1.p55_seurat_matrix	0600855_T3_FF_snRNA	0.56338	1	1	T_cell	GGTTGCTCAACACTTG-1.p55_seurat_matrix	Non_malignant	snMultiome	frozen_tumor	T_cell	Non_malignant	Abdominal_mass	TKI_and_ICB	ccRCC
SeuratProject	713	587	0600855_T3	TTAACCAAGCAAGGAC-1.p55_seurat_matrix	0600855_T3_FF_snRNA	0.420757	1	1	T_cell	TTAACCAAGCAAGGAC-1.p55_seurat_matrix	Non_malignant	snMultiome	frozen_tumor	T_cell	Non_malignant	Abdominal_mass	TKI_and_ICB	ccRCC
SeuratProject	714	577	0600855_T3	AAGCGGGTCATGCAAC-1.p55_seurat_matrix	0600855_T3_FF_snRNA	1.40056	2	2	Myeloid_cell	AAGCGGGTCATGCAAC-1.p55_seurat_matrix	Non_malignant	snMultiome	frozen_tumor	Myeloid	Non_malignant	Abdominal_mass	TKI_and_ICB	ccRCC
SeuratProject	687	535	0600855_T3	CCATCACTCAAACCTA-1.p55_seurat_matrix	0600855_T3_FF_snRNA	0.14556	1	1	T_cell	CCATCACTCAAACCTA-1.p55_seurat_matrix	Non_malignant	snMultiome	frozen_tumor	T_cell	Non_malignant	Abdominal_mass	TKI_and_ICB	ccRCC
SeuratProject	675	517	0600855_T3	CCTGAGTCAGAATGAC-1.p55_seurat_matrix	0600855_T3_FF_snRNA	1.03704	1	1	T_cell	CCTGAGTCAGAATGAC-1.p55_seurat_matrix	Non_malignant	snMultiome	frozen_tumor	T_cell	Non_malignant	Abdominal_mass	TKI_and_ICB	ccRCC
SeuratProject	697	554	0600855_T3	CTGATCACACCTATAG-1.p55_seurat_matrix	0600855_T3_FF_snRNA	2.86944	1	1	T_cell	CTGATCACACCTATAG-1.p55_seurat_matrix	Non_malignant	snMultiome	frozen_tumor	T_cell	Non_malignant	Abdominal_mass	TKI_and_ICB	ccRCC
SeuratProject	754	603	0600855_T3	GGAACCACAGTAAAGC-1.p55_seurat_matrix	0600855_T3_FF_snRNA	0.928382	1	1	T_cell	GGAACCACAGTAAAGC-1.p55_seurat_matrix	Non_malignant	snMultiome	frozen_tumor	T_cell	Non_malignant	Abdominal_mass	TKI_and_ICB	ccRCC
SeuratProject	704	539	0600855_T3	TAAGCTATCCATCAGG-1.p55_seurat_matrix	0600855_T3_FF_snRNA	0.284091	1	1	T_cell	TAAGCTATCCATCAGG-1.p55_seurat_matrix	Non_malignant	snMultiome	frozen_tumor	T_cell	Non_malignant	Abdominal_mass	TKI_and_ICB	ccRCC
SeuratProject	699	530	0600855_T3	GCTGCAATCTTTAAGG-1.p55_seurat_matrix	0600855_T3_FF_snRNA	0.143062	1	1	T_cell	GCTGCAATCTTTAAGG-1.p55_seurat_matrix	Non_malignant	snMultiome	frozen_tumor	T_cell	Non_malignant	Abdominal_mass	TKI_and_ICB	ccRCC
SeuratProject	672	543	0600855_T3	TGAGGCACATGAGTTT-1.p55_seurat_matrix	0600855_T3_FF_snRNA	0.297619	1	1	T_cell	TGAGGCACATGAGTTT-1.p55_seurat_matrix	Non_malignant	snMultiome	frozen_tumor	T_cell	Non_malignant	Abdominal_mass	TKI_and_ICB	ccRCC
SeuratProject	682	530	0600855_T3	TTCAACCGTGCTAGAC-1.p55_seurat_matrix	0600855_T3_FF_snRNA	0.58651	1	1	T_cell	TTCAACCGTGCTAGAC-1.p55_seurat_matrix	Non_malignant	snMultiome	frozen_tumor	T_cell	Non_malignant	Abdominal_mass	TKI_and_ICB	ccRCC
SeuratProject	702	560	0600855_T3	AATTTGCCAAATGCCC-1.p55_seurat_matrix	0600855_T3_FF_snRNA	0.2849	1	1	T_cell	AATTTGCCAAATGCCC-1.p55_seurat_matrix	Non_malignant	snMultiome	frozen_tumor	T_cell	Non_malignant	Abdominal_mass	TKI_and_ICB	ccRCC
SeuratProject	720	555	0600855_T3	TTATGCGCACCTATAG-1.p55_seurat_matrix	0600855_T3_FF_snRNA	0.138889	1	1	T_cell	TTATGCGCACCTATAG-1.p55_seurat_matrix	Non_malignant	snMultiome	frozen_tumor	T_cell	Non_malignant	Abdominal_mass	TKI_and_ICB	ccRCC
SeuratProject	671	548	0600855_T3	CCAAACCCACAGGGAC-1.p55_seurat_matrix	0600855_T3_FF_snRNA	0.894188	1	1	T_cell	CCAAACCCACAGGGAC-1.p55_seurat_matrix	Non_malignant	snMultiome	frozen_tumor	T_cell	Non_malignant	Abdominal_mass	TKI_and_ICB	ccRCC
SeuratProject	733	550	0600855_T3	GGTACCGGTGTCACGG-1.p55_seurat_matrix	0600855_T3_FF_snRNA	0.136426	2	2	Myeloid_cell	GGTACCGGTGTCACGG-1.p55_seurat_matrix	Non_malignant	snMultiome	frozen_tumor	Myeloid	Non_malignant	Abdominal_mass	TKI_and_ICB	ccRCC
SeuratProject	679	546	0600855_T3	TAAGTAGCAATTAGCT-1.p55_seurat_matrix	0600855_T3_FF_snRNA	0.441826	1	1	T_cell	TAAGTAGCAATTAGCT-1.p55_seurat_matrix	Non_malignant	snMultiome	frozen_tumor	T_cell	Non_malignant	Abdominal_mass	TKI_and_ICB	ccRCC
SeuratProject	681	564	0600855_T3	TCTACTAGTCTTTGAC-1.p55_seurat_matrix	0600855_T3_FF_snRNA	0.293686	1	1	T_cell	TCTACTAGTCTTTGAC-1.p55_seurat_matrix	Non_malignant	snMultiome	frozen_tumor	T_cell	Non_malignant	Abdominal_mass	TKI_and_ICB	ccRCC
SeuratProject	666	551	0600855_T3	AGCTCATAGCAATAGG-1.p55_seurat_matrix	0600855_T3_FF_snRNA	4.05405	1	1	T_cell	AGCTCATAGCAATAGG-1.p55_seurat_matrix	Non_malignant	snMultiome	frozen_tumor	T_cell	Non_malignant	Abdominal_mass	TKI_and_ICB	ccRCC
SeuratProject	676	548	0600855_T3	GTTGGCCAGTTTGCGG-1.p55_seurat_matrix	0600855_T3_FF_snRNA	3.40237	1	1	T_cell	GTTGGCCAGTTTGCGG-1.p55_seurat_matrix	Non_malignant	snMultiome	frozen_tumor	T_cell	Non_malignant	Abdominal_mass	TKI_and_ICB	ccRCC
SeuratProject	680	544	0600855_T3	AATCGCCCACAAGCCT-1.p55_seurat_matrix	0600855_T3_FF_snRNA	0.588235	1	1	T_cell	AATCGCCCACAAGCCT-1.p55_seurat_matrix	Non_malignant	snMultiome	frozen_tumor	T_cell	Non_malignant	Abdominal_mass	TKI_and_ICB	ccRCC
SeuratProject	696	568	0600855_T3	TCTAGCACATTCCTGT-1.p55_seurat_matrix	0600855_T3_FF_snRNA	0.143678	1	1	T_cell	TCTAGCACATTCCTGT-1.p55_seurat_matrix	Non_malignant	snMultiome	frozen_tumor	T_cell	Non_malignant	Abdominal_mass	TKI_and_ICB	ccRCC
SeuratProject	721	557	0600855_T3	CTTACCTCATTATGCG-1.p55_seurat_matrix	0600855_T3_FF_snRNA	0.138696	1	1	T_cell	CTTACCTCATTATGCG-1.p55_seurat_matrix	Non_malignant	snMultiome	frozen_tumor	T_cell	Non_malignant	Abdominal_mass	TKI_and_ICB	ccRCC
SeuratProject	657	523	0600855_T3	CGTTTGGAGCCTAATA-1.p55_seurat_matrix	0600855_T3_FF_snRNA	0.456621	1	1	T_cell	CGTTTGGAGCCTAATA-1.p55_seurat_matrix	Non_malignant	snMultiome	frozen_tumor	T_cell	Non_malignant	Abdominal_mass	TKI_and_ICB	ccRCC
SeuratProject	688	560	0600855_T3	CTGCAATAGCTATGAC-1.p55_seurat_matrix	0600855_T3_FF_snRNA	1.74419	1	1	T_cell	CTGCAATAGCTATGAC-1.p55_seurat_matrix	Non_malignant	snMultiome	frozen_tumor	T_cell	Non_malignant	Abdominal_mass	TKI_and_ICB	ccRCC
SeuratProject	710	606	0600855_T3	GTTGCCCGTTAAGCCA-1.p55_seurat_matrix	0600855_T3_FF_snRNA	3.38028	1	1	T_cell	GTTGCCCGTTAAGCCA-1.p55_seurat_matrix	Non_malignant	snMultiome	frozen_tumor	T_cell	Non_malignant	Abdominal_mass	TKI_and_ICB	ccRCC
SeuratProject	705	529	0600855_T3	TGTTGTTTCCAATTAG-1.p55_seurat_matrix	0600855_T3_FF_snRNA	2.69504	1	1	T_cell	TGTTGTTTCCAATTAG-1.p55_seurat_matrix	Non_malignant	snMultiome	frozen_tumor	T_cell	Non_malignant	Abdominal_mass	TKI_and_ICB	ccRCC
SeuratProject	724	547	0600855_T3	TGCTTCATCTAAGTCA-1.p55_seurat_matrix	0600855_T3_FF_snRNA	0.414365	2	2	Myeloid_cell	TGCTTCATCTAAGTCA-1.p55_seurat_matrix	Non_malignant	snMultiome	frozen_tumor	Myeloid	Non_malignant	Abdominal_mass	TKI_and_ICB	ccRCC
SeuratProject	680	541	0600855_T3	CCAGGAACAATACTGT-1.p55_seurat_matrix	0600855_T3_FF_snRNA	3.67647	1	1	T_cell	CCAGGAACAATACTGT-1.p55_seurat_matrix	Non_malignant	snMultiome	frozen_tumor	T_cell	Non_malignant	Abdominal_mass	TKI_and_ICB	ccRCC
SeuratProject	696	583	0600855_T3	TCCGGTTTCCTTAAGA-1.p55_seurat_matrix	0600855_T3_FF_snRNA	0.574713	1	1	T_cell	TCCGGTTTCCTTAAGA-1.p55_seurat_matrix	Non_malignant	snMultiome	frozen_tumor	T_cell	Non_malignant	Abdominal_mass	TKI_and_ICB	ccRCC
SeuratProject	686	549	0600855_T3	AATTTGCCATCCATCT-1.p55_seurat_matrix	0600855_T3_FF_snRNA	1.02041	1	1	T_cell	AATTTGCCATCCATCT-1.p55_seurat_matrix	Non_malignant	snMultiome	frozen_tumor	T_cell	Non_malignant	Abdominal_mass	TKI_and_ICB	ccRCC
SeuratProject	711	541	0600855_T3	GCCTTAGAGTTTCCGC-1.p55_seurat_matrix	0600855_T3_FF_snRNA	0.140647	1	1	T_cell	GCCTTAGAGTTTCCGC-1.p55_seurat_matrix	Non_malignant	snMultiome	frozen_tumor	T_cell	Non_malignant	Abdominal_mass	TKI_and_ICB	ccRCC
SeuratProject	719	596	0600855_T3	TTGTCCCAGTCGCAAT-1.p55_seurat_matrix	0600855_T3_FF_snRNA	0.139082	1	1	T_cell	TTGTCCCAGTCGCAAT-1.p55_seurat_matrix	Non_malignant	snMultiome	frozen_tumor	T_cell	Non_malignant	Abdominal_mass	TKI_and_ICB	ccRCC
SeuratProject	722	574	0600855_T3	CAGCAAGCACGTTACA-1.p55_seurat_matrix	0600855_T3_FF_snRNA	0.415512	1	1	T_cell	CAGCAAGCACGTTACA-1.p55_seurat_matrix	Non_malignant	snMultiome	frozen_tumor	T_cell	Non_malignant	Abdominal_mass	TKI_and_ICB	ccRCC
SeuratProject	687	571	0600855_T3	GCCATGATCCGTCCAT-1.p55_seurat_matrix	0600855_T3_FF_snRNA	0.14556	1	1	T_cell	GCCATGATCCGTCCAT-1.p55_seurat_matrix	Non_malignant	snMultiome	frozen_tumor	T_cell	Non_malignant	Abdominal_mass	TKI_and_ICB	ccRCC
SeuratProject	687	568	0600855_T3	CATATCGCAGCTTAGC-1.p55_seurat_matrix	0600855_T3_FF_snRNA	3.93013	1	1	T_cell	CATATCGCAGCTTAGC-1.p55_seurat_matrix	Non_malignant	snMultiome	frozen_tumor	T_cell	Non_malignant	Abdominal_mass	TKI_and_ICB	ccRCC
SeuratProject	687	528	0600855_T3	CTAGGCGGTTTGAGGC-1.p55_seurat_matrix	0600855_T3_FF_snRNA	1.01892	2	2	Myeloid_cell	CTAGGCGGTTTGAGGC-1.p55_seurat_matrix	Non_malignant	snMultiome	frozen_tumor	Myeloid	Non_malignant	Abdominal_mass	TKI_and_ICB	ccRCC
SeuratProject	713	571	0600855_T3	TTCATCCCATAGCAGG-1.p55_seurat_matrix	0600855_T3_FF_snRNA	0.280505	1	1	T_cell	TTCATCCCATAGCAGG-1.p55_seurat_matrix	Non_malignant	snMultiome	frozen_tumor	T_cell	Non_malignant	Abdominal_mass	TKI_and_ICB	ccRCC
SeuratProject	653	514	0600855_T3	ATTATGGTCGCAACAT-1.p55_seurat_matrix	0600855_T3_FF_snRNA	3.06279	1	1	T_cell	ATTATGGTCGCAACAT-1.p55_seurat_matrix	Non_malignant	snMultiome	frozen_tumor	T_cell	Non_malignant	Abdominal_mass	TKI_and_ICB	ccRCC
SeuratProject	703	579	0600855_T3	AATTGACGTAACGTGC-1.p55_seurat_matrix	0600855_T3_FF_snRNA	0.142248	1	1	T_cell	AATTGACGTAACGTGC-1.p55_seurat_matrix	Non_malignant	snMultiome	frozen_tumor	T_cell	Non_malignant	Abdominal_mass	TKI_and_ICB	ccRCC
SeuratProject	708	560	0600855_T3	TTCATCCCAGAACCGA-1.p55_seurat_matrix	0600855_T3_FF_snRNA	0.564972	1	1	T_cell	TTCATCCCAGAACCGA-1.p55_seurat_matrix	Non_malignant	snMultiome	frozen_tumor	T_cell	Non_malignant	Abdominal_mass	TKI_and_ICB	ccRCC
SeuratProject	677	520	0600855_T3	CCTATAGCAGCATTAT-1.p55_seurat_matrix	0600855_T3_FF_snRNA	1.03397	1	1	T_cell	CCTATAGCAGCATTAT-1.p55_seurat_matrix	Non_malignant	snMultiome	frozen_tumor	T_cell	Non_malignant	Abdominal_mass	TKI_and_ICB	ccRCC
SeuratProject	681	558	0600855_T3	GGTGAGGTCCAAGTGT-1.p55_seurat_matrix	0600855_T3_FF_snRNA	0.734214	1	1	T_cell	GGTGAGGTCCAAGTGT-1.p55_seurat_matrix	Non_malignant	snMultiome	frozen_tumor	T_cell	Non_malignant	Abdominal_mass	TKI_and_ICB	ccRCC
SeuratProject	674	537	0600855_T3	TTCCCACAGTATTGTG-1.p55_seurat_matrix	0600855_T3_FF_snRNA	0.296736	1	1	T_cell	TTCCCACAGTATTGTG-1.p55_seurat_matrix	Non_malignant	snMultiome	frozen_tumor	T_cell	Non_malignant	Abdominal_mass	TKI_and_ICB	ccRCC
SeuratProject	650	527	0600855_T3	TTAGCAATCTAATCAG-1.p55_seurat_matrix	0600855_T3_FF_snRNA	0.769231	1	1	T_cell	TTAGCAATCTAATCAG-1.p55_seurat_matrix	Non_malignant	snMultiome	frozen_tumor	T_cell	Non_malignant	Abdominal_mass	TKI_and_ICB	ccRCC
SeuratProject	699	573	0600855_T3	GAAACCCGTTCGGGAT-1.p55_seurat_matrix	0600855_T3_FF_snRNA	0.143062	9	9	Cycling_T_cell	GAAACCCGTTCGGGAT-1.p55_seurat_matrix	Non_malignant	snMultiome	frozen_tumor	T_cell	Non_malignant	Abdominal_mass	TKI_and_ICB	ccRCC
SeuratProject	689	552	0600855_T3	TGCTCCGTCAGGAACA-1.p55_seurat_matrix	0600855_T3_FF_snRNA	1.30624	1	1	T_cell	TGCTCCGTCAGGAACA-1.p55_seurat_matrix	Non_malignant	snMultiome	frozen_tumor	T_cell	Non_malignant	Abdominal_mass	TKI_and_ICB	ccRCC
SeuratProject	704	554	0600855_T3	CTTAGTTTCCTTGAGG-1.p55_seurat_matrix	0600855_T3_FF_snRNA	0.426136	1	1	T_cell	CTTAGTTTCCTTGAGG-1.p55_seurat_matrix	Non_malignant	snMultiome	frozen_tumor	T_cell	Non_malignant	Abdominal_mass	TKI_and_ICB	ccRCC
SeuratProject	714	554	0600855_T3	ACAACAACATAAGTTC-1.p55_seurat_matrix	0600855_T3_FF_snRNA	0	1	1	T_cell	ACAACAACATAAGTTC-1.p55_seurat_matrix	Non_malignant	snMultiome	frozen_tumor	T_cell	Non_malignant	Abdominal_mass	TKI_and_ICB	ccRCC
SeuratProject	698	562	0600855_T3	GGCCTCTGTGCTTACT-1.p55_seurat_matrix	0600855_T3_FF_snRNA	0.429799	1	1	T_cell	GGCCTCTGTGCTTACT-1.p55_seurat_matrix	Non_malignant	snMultiome	frozen_tumor	T_cell	Non_malignant	Abdominal_mass	TKI_and_ICB	ccRCC
SeuratProject	713	563	0600855_T3	GATGCTTAGGACGTAA-1.p55_seurat_matrix	0600855_T3_FF_snRNA	0.280505	1	1	T_cell	GATGCTTAGGACGTAA-1.p55_seurat_matrix	Non_malignant	snMultiome	frozen_tumor	T_cell	Non_malignant	Abdominal_mass	TKI_and_ICB	ccRCC
SeuratProject	669	560	0600855_T3	ACCAAACTCCTTAAGA-1.p55_seurat_matrix	0600855_T3_FF_snRNA	0.298954	1	1	T_cell	ACCAAACTCCTTAAGA-1.p55_seurat_matrix	Non_malignant	snMultiome	frozen_tumor	T_cell	Non_malignant	Abdominal_mass	TKI_and_ICB	ccRCC
SeuratProject	719	556	0600855_T3	AGGATGTCAAACTAAG-1.p55_seurat_matrix	0600855_T3_FF_snRNA	0	1	1	T_cell	AGGATGTCAAACTAAG-1.p55_seurat_matrix	Non_malignant	snMultiome	frozen_tumor	T_cell	Non_malignant	Abdominal_mass	TKI_and_ICB	ccRCC
SeuratProject	673	564	0600855_T3	AAGGTCAAGCTCGCTT-1.p55_seurat_matrix	0600855_T3_FF_snRNA	1.18871	1	1	T_cell	AAGGTCAAGCTCGCTT-1.p55_seurat_matrix	Non_malignant	snMultiome	frozen_tumor	T_cell	Non_malignant	Abdominal_mass	TKI_and_ICB	ccRCC
SeuratProject	666	539	0600855_T3	TCCTTCAAGGCCTTAG-1.p55_seurat_matrix	0600855_T3_FF_snRNA	3.9039	1	1	T_cell	TCCTTCAAGGCCTTAG-1.p55_seurat_matrix	Non_malignant	snMultiome	frozen_tumor	T_cell	Non_malignant	Abdominal_mass	TKI_and_ICB	ccRCC
SeuratProject	676	556	0600855_T3	ATCCTGACAGGCTAGA-1.p55_seurat_matrix	0600855_T3_FF_snRNA	0.295858	1	1	T_cell	ATCCTGACAGGCTAGA-1.p55_seurat_matrix	Non_malignant	snMultiome	frozen_tumor	T_cell	Non_malignant	Abdominal_mass	TKI_and_ICB	ccRCC
SeuratProject	713	546	0600855_T3	CCATAAGGTGGTTCCC-1.p55_seurat_matrix	0600855_T3_FF_snRNA	4.20757	1	1	T_cell	CCATAAGGTGGTTCCC-1.p55_seurat_matrix	Non_malignant	snMultiome	frozen_tumor	T_cell	Non_malignant	Abdominal_mass	TKI_and_ICB	ccRCC
SeuratProject	684	533	0600855_T3	TGGGCCTAGTATTGCA-1.p55_seurat_matrix	0600855_T3_FF_snRNA	0.292398	1	1	T_cell	TGGGCCTAGTATTGCA-1.p55_seurat_matrix	Non_malignant	snMultiome	frozen_tumor	T_cell	Non_malignant	Abdominal_mass	TKI_and_ICB	ccRCC
SeuratProject	694	546	0600855_T3	CTCATCATCTTTGAGA-1.p55_seurat_matrix	0600855_T3_FF_snRNA	0.720461	1	1	T_cell	CTCATCATCTTTGAGA-1.p55_seurat_matrix	Non_malignant	snMultiome	frozen_tumor	T_cell	Non_malignant	Abdominal_mass	TKI_and_ICB	ccRCC
SeuratProject	737	593	0600855_T3	GGAACCACAAGGAATC-1.p55_seurat_matrix	0600855_T3_FF_snRNA	1.62822	2	2	Myeloid_cell	GGAACCACAAGGAATC-1.p55_seurat_matrix	Non_malignant	snMultiome	frozen_tumor	Myeloid	Non_malignant	Abdominal_mass	TKI_and_ICB	ccRCC
SeuratProject	711	570	0600855_T3	AAGGATTAGTCGCAAT-1.p55_seurat_matrix	0600855_T3_FF_snRNA	0.281294	2	2	Myeloid_cell	AAGGATTAGTCGCAAT-1.p55_seurat_matrix	Non_malignant	snMultiome	frozen_tumor	Myeloid	Non_malignant	Abdominal_mass	TKI_and_ICB	ccRCC
SeuratProject	735	580	0600855_T3	CTAGCTTGTTGAAGCC-1.p55_seurat_matrix	0600855_T3_FF_snRNA	0	1	1	T_cell	CTAGCTTGTTGAAGCC-1.p55_seurat_matrix	Non_malignant	snMultiome	frozen_tumor	T_cell	Non_malignant	Abdominal_mass	TKI_and_ICB	ccRCC
SeuratProject	661	535	0600855_T3	GAGTCATTCATAACTG-1.p55_seurat_matrix	0600855_T3_FF_snRNA	3.177	1	1	T_cell	GAGTCATTCATAACTG-1.p55_seurat_matrix	Non_malignant	snMultiome	frozen_tumor	T_cell	Non_malignant	Abdominal_mass	TKI_and_ICB	ccRCC
SeuratProject	644	520	0600855_T3	ACCGCAATCTTGCATT-1.p55_seurat_matrix	0600855_T3_FF_snRNA	4.19255	1	1	T_cell	ACCGCAATCTTGCATT-1.p55_seurat_matrix	Non_malignant	snMultiome	frozen_tumor	T_cell	Non_malignant	Abdominal_mass	TKI_and_ICB	ccRCC
SeuratProject	697	556	0600855_T3	CAATAGCTCATTGCAA-1.p55_seurat_matrix	0600855_T3_FF_snRNA	0.143472	1	1	T_cell	CAATAGCTCATTGCAA-1.p55_seurat_matrix	Non_malignant	snMultiome	frozen_tumor	T_cell	Non_malignant	Abdominal_mass	TKI_and_ICB	ccRCC
SeuratProject	670	549	0600855_T3	GGAACCTGTATTGCAG-1.p55_seurat_matrix	0600855_T3_FF_snRNA	0.447761	1	1	T_cell	GGAACCTGTATTGCAG-1.p55_seurat_matrix	Non_malignant	snMultiome	frozen_tumor	T_cell	Non_malignant	Abdominal_mass	TKI_and_ICB	ccRCC
SeuratProject	644	545	0600855_T3	TCCCGGACATTGCAGC-1.p55_seurat_matrix	0600855_T3_FF_snRNA	1.86335	1	1	T_cell	TCCCGGACATTGCAGC-1.p55_seurat_matrix	Non_malignant	snMultiome	frozen_tumor	T_cell	Non_malignant	Abdominal_mass	TKI_and_ICB	ccRCC
SeuratProject	680	543	0600855_T3	AATGCATGTGTGTGGT-1.p55_seurat_matrix	0600855_T3_FF_snRNA	0.294118	1	1	T_cell	AATGCATGTGTGTGGT-1.p55_seurat_matrix	Non_malignant	snMultiome	frozen_tumor	T_cell	Non_malignant	Abdominal_mass	TKI_and_ICB	ccRCC
SeuratProject	689	520	0600855_T3	AGCTTGGTCACGCCAA-1.p55_seurat_matrix	0600855_T3_FF_snRNA	0.290276	1	1	T_cell	AGCTTGGTCACGCCAA-1.p55_seurat_matrix	Non_malignant	snMultiome	frozen_tumor	T_cell	Non_malignant	Abdominal_mass	TKI_and_ICB	ccRCC
SeuratProject	686	546	0600855_T3	TTTCACCCATAATCAC-1.p55_seurat_matrix	0600855_T3_FF_snRNA	0.58309	1	1	T_cell	TTTCACCCATAATCAC-1.p55_seurat_matrix	Non_malignant	snMultiome	frozen_tumor	T_cell	Non_malignant	Abdominal_mass	TKI_and_ICB	ccRCC
SeuratProject	710	563	0600855_T3	TACTGCACAACATAAG-1.p55_seurat_matrix	0600855_T3_FF_snRNA	0	1	1	T_cell	TACTGCACAACATAAG-1.p55_seurat_matrix	Non_malignant	snMultiome	frozen_tumor	T_cell	Non_malignant	Abdominal_mass	TKI_and_ICB	ccRCC
SeuratProject	690	555	0600855_T3	CATTATCTCCCTCGCA-1.p55_seurat_matrix	0600855_T3_FF_snRNA	0.289855	1	1	T_cell	CATTATCTCCCTCGCA-1.p55_seurat_matrix	Non_malignant	snMultiome	frozen_tumor	T_cell	Non_malignant	Abdominal_mass	TKI_and_ICB	ccRCC
SeuratProject	694	594	0600855_T3	ACAAACTGTAGCTAAT-1.p55_seurat_matrix	0600855_T3_FF_snRNA	0.144092	1	1	T_cell	ACAAACTGTAGCTAAT-1.p55_seurat_matrix	Non_malignant	snMultiome	frozen_tumor	T_cell	Non_malignant	Abdominal_mass	TKI_and_ICB	ccRCC
SeuratProject	690	571	0600855_T3	TTCACTGTCGAGCTAT-1.p55_seurat_matrix	0600855_T3_FF_snRNA	0.289855	1	1	T_cell	TTCACTGTCGAGCTAT-1.p55_seurat_matrix	Non_malignant	snMultiome	frozen_tumor	T_cell	Non_malignant	Abdominal_mass	TKI_and_ICB	ccRCC
SeuratProject	677	579	0600855_T3	GTACTTCGTGTTAAAC-1.p55_seurat_matrix	0600855_T3_FF_snRNA	0.886263	1	1	T_cell	GTACTTCGTGTTAAAC-1.p55_seurat_matrix	Non_malignant	snMultiome	frozen_tumor	T_cell	Non_malignant	Abdominal_mass	TKI_and_ICB	ccRCC
SeuratProject	631	495	0600855_T3	GCGCTTGCAACCTAAT-1.p55_seurat_matrix	0600855_T3_FF_snRNA	3.01109	1	1	T_cell	GCGCTTGCAACCTAAT-1.p55_seurat_matrix	Non_malignant	snMultiome	frozen_tumor	T_cell	Non_malignant	Abdominal_mass	TKI_and_ICB	ccRCC
SeuratProject	744	586	0600855_T3	AATGCGCGTTATCGAG-1.p55_seurat_matrix	0600855_T3_FF_snRNA	0	2	2	Myeloid_cell	AATGCGCGTTATCGAG-1.p55_seurat_matrix	Non_malignant	snMultiome	frozen_tumor	Myeloid	Non_malignant	Abdominal_mass	TKI_and_ICB	ccRCC
SeuratProject	741	585	0600855_T3	CTGGTCAAGCGAAGTA-1.p55_seurat_matrix	0600855_T3_FF_snRNA	0.809717	2	2	Myeloid_cell	CTGGTCAAGCGAAGTA-1.p55_seurat_matrix	Non_malignant	snMultiome	frozen_tumor	Myeloid	Non_malignant	Abdominal_mass	TKI_and_ICB	ccRCC
SeuratProject	691	553	0600855_T3	CCGCTTAGTAATAACC-1.p55_seurat_matrix	0600855_T3_FF_snRNA	0.868307	1	1	T_cell	CCGCTTAGTAATAACC-1.p55_seurat_matrix	Non_malignant	snMultiome	frozen_tumor	T_cell	Non_malignant	Abdominal_mass	TKI_and_ICB	ccRCC
SeuratProject	675	535	0600855_T3	GGCATTAGTATTGCAG-1.p55_seurat_matrix	0600855_T3_FF_snRNA	1.77778	1	1	T_cell	GGCATTAGTATTGCAG-1.p55_seurat_matrix	Non_malignant	snMultiome	frozen_tumor	T_cell	Non_malignant	Abdominal_mass	TKI_and_ICB	ccRCC
SeuratProject	681	552	0600855_T3	ATTGGTTCATCAATCG-1.p55_seurat_matrix	0600855_T3_FF_snRNA	0.440529	1	1	T_cell	ATTGGTTCATCAATCG-1.p55_seurat_matrix	Non_malignant	snMultiome	frozen_tumor	T_cell	Non_malignant	Abdominal_mass	TKI_and_ICB	ccRCC
SeuratProject	659	553	0600855_T3	CTGTTCATCAGCACGC-1.p55_seurat_matrix	0600855_T3_FF_snRNA	0.30349	1	1	T_cell	CTGTTCATCAGCACGC-1.p55_seurat_matrix	Non_malignant	snMultiome	frozen_tumor	T_cell	Non_malignant	Abdominal_mass	TKI_and_ICB	ccRCC
SeuratProject	704	537	0600855_T3	GCAGCTATCATTTGCT-1.p55_seurat_matrix	0600855_T3_FF_snRNA	1.27841	1	1	T_cell	GCAGCTATCATTTGCT-1.p55_seurat_matrix	Non_malignant	snMultiome	frozen_tumor	T_cell	Non_malignant	Abdominal_mass	TKI_and_ICB	ccRCC
SeuratProject	682	583	0600855_T3	GGCAGGATCGTAATCA-1.p55_seurat_matrix	0600855_T3_FF_snRNA	4.98534	9	9	Cycling_T_cell	GGCAGGATCGTAATCA-1.p55_seurat_matrix	Non_malignant	snMultiome	frozen_tumor	T_cell	Non_malignant	Abdominal_mass	TKI_and_ICB	ccRCC
SeuratProject	665	536	0600855_T3	CCGCAAGGTTGTAAAC-1.p55_seurat_matrix	0600855_T3_FF_snRNA	0.451128	1	1	T_cell	CCGCAAGGTTGTAAAC-1.p55_seurat_matrix	Non_malignant	snMultiome	frozen_tumor	T_cell	Non_malignant	Abdominal_mass	TKI_and_ICB	ccRCC
SeuratProject	658	551	0600855_T3	GTCCAAGTCCGTCCAT-1.p55_seurat_matrix	0600855_T3_FF_snRNA	1.06383	1	1	T_cell	GTCCAAGTCCGTCCAT-1.p55_seurat_matrix	Non_malignant	snMultiome	frozen_tumor	T_cell	Non_malignant	Abdominal_mass	TKI_and_ICB	ccRCC
SeuratProject	698	542	0600855_T3	GCCTTAACAAGATTCT-1.p55_seurat_matrix	0600855_T3_FF_snRNA	0.143266	1	1	T_cell	GCCTTAACAAGATTCT-1.p55_seurat_matrix	Non_malignant	snMultiome	frozen_tumor	T_cell	Non_malignant	Abdominal_mass	TKI_and_ICB	ccRCC
SeuratProject	663	547	0600855_T3	GACTAATGTCTAGCTT-1.p55_seurat_matrix	0600855_T3_FF_snRNA	0.754148	1	1	T_cell	GACTAATGTCTAGCTT-1.p55_seurat_matrix	Non_malignant	snMultiome	frozen_tumor	T_cell	Non_malignant	Abdominal_mass	TKI_and_ICB	ccRCC
SeuratProject	679	541	0600855_T3	TCGGTTTGTCAGGCAT-1.p55_seurat_matrix	0600855_T3_FF_snRNA	0.294551	1	1	T_cell	TCGGTTTGTCAGGCAT-1.p55_seurat_matrix	Non_malignant	snMultiome	frozen_tumor	T_cell	Non_malignant	Abdominal_mass	TKI_and_ICB	ccRCC
SeuratProject	646	502	0600855_T3	CGAGGAAGTCAAAGAA-1.p55_seurat_matrix	0600855_T3_FF_snRNA	1.08359	1	1	T_cell	CGAGGAAGTCAAAGAA-1.p55_seurat_matrix	Non_malignant	snMultiome	frozen_tumor	T_cell	Non_malignant	Abdominal_mass	TKI_and_ICB	ccRCC
SeuratProject	699	526	0600855_T3	AGCTATATCAATCTCT-1.p55_seurat_matrix	0600855_T3_FF_snRNA	0.143062	1	1	T_cell	AGCTATATCAATCTCT-1.p55_seurat_matrix	Non_malignant	snMultiome	frozen_tumor	T_cell	Non_malignant	Abdominal_mass	TKI_and_ICB	ccRCC
SeuratProject	671	525	0600855_T3	GCAATGTTCTTGTCTG-1.p55_seurat_matrix	0600855_T3_FF_snRNA	0.149031	1	1	T_cell	GCAATGTTCTTGTCTG-1.p55_seurat_matrix	Non_malignant	snMultiome	frozen_tumor	T_cell	Non_malignant	Abdominal_mass	TKI_and_ICB	ccRCC
SeuratProject	674	543	0600855_T3	GAGCCACTCACCTGCT-1.p55_seurat_matrix	0600855_T3_FF_snRNA	0.593472	1	1	T_cell	GAGCCACTCACCTGCT-1.p55_seurat_matrix	Non_malignant	snMultiome	frozen_tumor	T_cell	Non_malignant	Abdominal_mass	TKI_and_ICB	ccRCC
SeuratProject	723	545	0600855_T3	CAAGGCTGTGTAATAC-1.p55_seurat_matrix	0600855_T3_FF_snRNA	1.38313	2	2	Myeloid_cell	CAAGGCTGTGTAATAC-1.p55_seurat_matrix	Non_malignant	snMultiome	frozen_tumor	Myeloid	Non_malignant	Abdominal_mass	TKI_and_ICB	ccRCC
SeuratProject	698	575	0600855_T3	CTCAGGATCCCTCAAC-1.p55_seurat_matrix	0600855_T3_FF_snRNA	0.429799	1	1	T_cell	CTCAGGATCCCTCAAC-1.p55_seurat_matrix	Non_malignant	snMultiome	frozen_tumor	T_cell	Non_malignant	Abdominal_mass	TKI_and_ICB	ccRCC
SeuratProject	656	526	0600855_T3	AACAGATAGGTCCACA-1.p55_seurat_matrix	0600855_T3_FF_snRNA	0.762195	1	1	T_cell	AACAGATAGGTCCACA-1.p55_seurat_matrix	Non_malignant	snMultiome	frozen_tumor	T_cell	Non_malignant	Abdominal_mass	TKI_and_ICB	ccRCC
SeuratProject	632	524	0600855_T3	TCATTGCGTCCTAAGA-1.p55_seurat_matrix	0600855_T3_FF_snRNA	4.11392	1	1	T_cell	TCATTGCGTCCTAAGA-1.p55_seurat_matrix	Non_malignant	snMultiome	frozen_tumor	T_cell	Non_malignant	Abdominal_mass	TKI_and_ICB	ccRCC
SeuratProject	670	521	0600855_T3	TTGGGTTAGCTTAACA-1.p55_seurat_matrix	0600855_T3_FF_snRNA	2.38806	1	1	T_cell	TTGGGTTAGCTTAACA-1.p55_seurat_matrix	Non_malignant	snMultiome	frozen_tumor	T_cell	Non_malignant	Abdominal_mass	TKI_and_ICB	ccRCC
SeuratProject	667	536	0600855_T3	ATTCAACCACTGGCCA-1.p55_seurat_matrix	0600855_T3_FF_snRNA	0	1	1	T_cell	ATTCAACCACTGGCCA-1.p55_seurat_matrix	Non_malignant	snMultiome	frozen_tumor	T_cell	Non_malignant	Abdominal_mass	TKI_and_ICB	ccRCC
SeuratProject	645	539	0600855_T3	GGTGTTGTCAGCAAAG-1.p55_seurat_matrix	0600855_T3_FF_snRNA	1.55039	1	1	T_cell	GGTGTTGTCAGCAAAG-1.p55_seurat_matrix	Non_malignant	snMultiome	frozen_tumor	T_cell	Non_malignant	Abdominal_mass	TKI_and_ICB	ccRCC
SeuratProject	695	540	0600855_T3	GCCTGACAGGATGATG-1.p55_seurat_matrix	0600855_T3_FF_snRNA	0.143885	1	1	T_cell	GCCTGACAGGATGATG-1.p55_seurat_matrix	Non_malignant	snMultiome	frozen_tumor	T_cell	Non_malignant	Abdominal_mass	TKI_and_ICB	ccRCC
SeuratProject	635	504	0600855_T3	AACAGCAAGTTTGTCT-1.p55_seurat_matrix	0600855_T3_FF_snRNA	0.629921	1	1	T_cell	AACAGCAAGTTTGTCT-1.p55_seurat_matrix	Non_malignant	snMultiome	frozen_tumor	T_cell	Non_malignant	Abdominal_mass	TKI_and_ICB	ccRCC
SeuratProject	672	566	0600855_T3	CAATAAGCAGTTTGTG-1.p55_seurat_matrix	0600855_T3_FF_snRNA	0.297619	1	1	T_cell	CAATAAGCAGTTTGTG-1.p55_seurat_matrix	Non_malignant	snMultiome	frozen_tumor	T_cell	Non_malignant	Abdominal_mass	TKI_and_ICB	ccRCC
SeuratProject	710	554	0600855_T3	GGGAATATCCCGTTAC-1.p55_seurat_matrix	0600855_T3_FF_snRNA	0.140845	1	1	T_cell	GGGAATATCCCGTTAC-1.p55_seurat_matrix	Non_malignant	snMultiome	frozen_tumor	T_cell	Non_malignant	Abdominal_mass	TKI_and_ICB	ccRCC
SeuratProject	697	579	0600855_T3	CTCAATAAGTAAAGGT-1.p55_seurat_matrix	0600855_T3_FF_snRNA	0.143472	9	9	Cycling_T_cell	CTCAATAAGTAAAGGT-1.p55_seurat_matrix	Non_malignant	snMultiome	frozen_tumor	T_cell	Non_malignant	Abdominal_mass	TKI_and_ICB	ccRCC
SeuratProject	671	546	0600855_T3	TGTCAGTAGGGACCTC-1.p55_seurat_matrix	0600855_T3_FF_snRNA	0.447094	1	1	T_cell	TGTCAGTAGGGACCTC-1.p55_seurat_matrix	Non_malignant	snMultiome	frozen_tumor	T_cell	Non_malignant	Abdominal_mass	TKI_and_ICB	ccRCC
SeuratProject	667	543	0600855_T3	CGTAACCCATCAGCAC-1.p55_seurat_matrix	0600855_T3_FF_snRNA	0.449775	1	1	T_cell	CGTAACCCATCAGCAC-1.p55_seurat_matrix	Non_malignant	snMultiome	frozen_tumor	T_cell	Non_malignant	Abdominal_mass	TKI_and_ICB	ccRCC
SeuratProject	677	510	0600855_T3	CTGGTTACAACAACAA-1.p55_seurat_matrix	0600855_T3_FF_snRNA	0.738552	2	2	Myeloid_cell	CTGGTTACAACAACAA-1.p55_seurat_matrix	Non_malignant	snMultiome	frozen_tumor	Myeloid	Non_malignant	Abdominal_mass	TKI_and_ICB	ccRCC
SeuratProject	688	556	0600855_T3	GCCTGTGCATTATGGT-1.p55_seurat_matrix	0600855_T3_FF_snRNA	0.436047	1	1	T_cell	GCCTGTGCATTATGGT-1.p55_seurat_matrix	Non_malignant	snMultiome	frozen_tumor	T_cell	Non_malignant	Abdominal_mass	TKI_and_ICB	ccRCC
SeuratProject	654	517	0600855_T3	GCTGTGATCCTAAGAC-1.p55_seurat_matrix	0600855_T3_FF_snRNA	0.611621	1	1	T_cell	GCTGTGATCCTAAGAC-1.p55_seurat_matrix	Non_malignant	snMultiome	frozen_tumor	T_cell	Non_malignant	Abdominal_mass	TKI_and_ICB	ccRCC
SeuratProject	675	555	0600855_T3	TAAGCTATCGTCATTT-1.p55_seurat_matrix	0600855_T3_FF_snRNA	0.296296	1	1	T_cell	TAAGCTATCGTCATTT-1.p55_seurat_matrix	Non_malignant	snMultiome	frozen_tumor	T_cell	Non_malignant	Abdominal_mass	TKI_and_ICB	ccRCC
SeuratProject	680	539	0600855_T3	ATGTCATCAATAACGA-1.p55_seurat_matrix	0600855_T3_FF_snRNA	0	1	1	T_cell	ATGTCATCAATAACGA-1.p55_seurat_matrix	Non_malignant	snMultiome	frozen_tumor	T_cell	Non_malignant	Abdominal_mass	TKI_and_ICB	ccRCC
SeuratProject	715	531	0600855_T3	CGGAGTCTCCGGAACC-1.p55_seurat_matrix	0600855_T3_FF_snRNA	2.7972	2	2	Myeloid_cell	CGGAGTCTCCGGAACC-1.p55_seurat_matrix	Non_malignant	snMultiome	frozen_tumor	Myeloid	Non_malignant	Abdominal_mass	TKI_and_ICB	ccRCC
SeuratProject	653	520	0600855_T3	ATTAGTCCAACAGCCT-1.p55_seurat_matrix	0600855_T3_FF_snRNA	0	1	1	T_cell	ATTAGTCCAACAGCCT-1.p55_seurat_matrix	Non_malignant	snMultiome	frozen_tumor	T_cell	Non_malignant	Abdominal_mass	TKI_and_ICB	ccRCC
SeuratProject	704	559	0600855_T3	TACAAGCTCCTTTACG-1.p55_seurat_matrix	0600855_T3_FF_snRNA	0	1	1	T_cell	TACAAGCTCCTTTACG-1.p55_seurat_matrix	Non_malignant	snMultiome	frozen_tumor	T_cell	Non_malignant	Abdominal_mass	TKI_and_ICB	ccRCC
SeuratProject	688	551	0600855_T3	CCAGCTAAGCTTATGA-1.p55_seurat_matrix	0600855_T3_FF_snRNA	0.145349	1	1	T_cell	CCAGCTAAGCTTATGA-1.p55_seurat_matrix	Non_malignant	snMultiome	frozen_tumor	T_cell	Non_malignant	Abdominal_mass	TKI_and_ICB	ccRCC
SeuratProject	666	524	0600855_T3	CATCAATCAAACCTAT-1.p55_seurat_matrix	0600855_T3_FF_snRNA	0.900901	1	1	T_cell	CATCAATCAAACCTAT-1.p55_seurat_matrix	Non_malignant	snMultiome	frozen_tumor	T_cell	Non_malignant	Abdominal_mass	TKI_and_ICB	ccRCC
SeuratProject	683	583	0600855_T3	TGTGCACCACATTAAC-1.p55_seurat_matrix	0600855_T3_FF_snRNA	0.732064	9	9	Cycling_T_cell	TGTGCACCACATTAAC-1.p55_seurat_matrix	Non_malignant	snMultiome	frozen_tumor	T_cell	Non_malignant	Abdominal_mass	TKI_and_ICB	ccRCC
SeuratProject	670	540	0600855_T3	GCTTAAATCCGGGACT-1.p55_seurat_matrix	0600855_T3_FF_snRNA	3.73134	1	1	T_cell	GCTTAAATCCGGGACT-1.p55_seurat_matrix	Non_malignant	snMultiome	frozen_tumor	T_cell	Non_malignant	Abdominal_mass	TKI_and_ICB	ccRCC
SeuratProject	683	554	0600855_T3	GCAGGAAGTTTGGTTC-1.p55_seurat_matrix	0600855_T3_FF_snRNA	0.732064	1	1	T_cell	GCAGGAAGTTTGGTTC-1.p55_seurat_matrix	Non_malignant	snMultiome	frozen_tumor	T_cell	Non_malignant	Abdominal_mass	TKI_and_ICB	ccRCC
SeuratProject	727	579	0600855_T3	GAACTTATCCGCTAGA-1.p55_seurat_matrix	0600855_T3_FF_snRNA	3.30124	2	2	Myeloid_cell	GAACTTATCCGCTAGA-1.p55_seurat_matrix	Non_malignant	snMultiome	frozen_tumor	Myeloid	Non_malignant	Abdominal_mass	TKI_and_ICB	ccRCC
SeuratProject	662	523	0600855_T3	CTGTTAAAGTAACTCA-1.p55_seurat_matrix	0600855_T3_FF_snRNA	0.302115	1	1	T_cell	CTGTTAAAGTAACTCA-1.p55_seurat_matrix	Non_malignant	snMultiome	frozen_tumor	T_cell	Non_malignant	Abdominal_mass	TKI_and_ICB	ccRCC
SeuratProject	676	528	0600855_T3	CATAATCCATAGTCAT-1.p55_seurat_matrix	0600855_T3_FF_snRNA	0	1	1	T_cell	CATAATCCATAGTCAT-1.p55_seurat_matrix	Non_malignant	snMultiome	frozen_tumor	T_cell	Non_malignant	Abdominal_mass	TKI_and_ICB	ccRCC
SeuratProject	698	596	0600855_T3	TTAACTGAGCCAGGTC-1.p55_seurat_matrix	0600855_T3_FF_snRNA	0.286533	1	1	T_cell	TTAACTGAGCCAGGTC-1.p55_seurat_matrix	Non_malignant	snMultiome	frozen_tumor	T_cell	Non_malignant	Abdominal_mass	TKI_and_ICB	ccRCC
SeuratProject	624	526	0600855_T3	GACTATTCATGTCAAT-1.p55_seurat_matrix	0600855_T3_FF_snRNA	2.08333	1	1	T_cell	GACTATTCATGTCAAT-1.p55_seurat_matrix	Non_malignant	snMultiome	frozen_tumor	T_cell	Non_malignant	Abdominal_mass	TKI_and_ICB	ccRCC
SeuratProject	633	534	0600855_T3	CTCTCACAGTTATGTG-1.p55_seurat_matrix	0600855_T3_FF_snRNA	0.157978	1	1	T_cell	CTCTCACAGTTATGTG-1.p55_seurat_matrix	Non_malignant	snMultiome	frozen_tumor	T_cell	Non_malignant	Abdominal_mass	TKI_and_ICB	ccRCC
SeuratProject	640	526	0600855_T3	CGGTTCCGTAACGGGA-1.p55_seurat_matrix	0600855_T3_FF_snRNA	0.9375	1	1	T_cell	CGGTTCCGTAACGGGA-1.p55_seurat_matrix	Non_malignant	snMultiome	frozen_tumor	T_cell	Non_malignant	Abdominal_mass	TKI_and_ICB	ccRCC
SeuratProject	691	567	0600855_T3	CGATCCTTCAATAGCC-1.p55_seurat_matrix	0600855_T3_FF_snRNA	0.434153	1	1	T_cell	CGATCCTTCAATAGCC-1.p55_seurat_matrix	Non_malignant	snMultiome	frozen_tumor	T_cell	Non_malignant	Abdominal_mass	TKI_and_ICB	ccRCC
SeuratProject	647	518	0600855_T3	CAATAGCTCTGTGCCT-1.p55_seurat_matrix	0600855_T3_FF_snRNA	1.23648	1	1	T_cell	CAATAGCTCTGTGCCT-1.p55_seurat_matrix	Non_malignant	snMultiome	frozen_tumor	T_cell	Non_malignant	Abdominal_mass	TKI_and_ICB	ccRCC
SeuratProject	695	563	0600855_T3	TTGTCCATCCGTGACA-1.p55_seurat_matrix	0600855_T3_FF_snRNA	0	1	1	T_cell	TTGTCCATCCGTGACA-1.p55_seurat_matrix	Non_malignant	snMultiome	frozen_tumor	T_cell	Non_malignant	Abdominal_mass	TKI_and_ICB	ccRCC
SeuratProject	654	521	0600855_T3	TACCCGGCACCGGTAT-1.p55_seurat_matrix	0600855_T3_FF_snRNA	0.764526	1	1	T_cell	TACCCGGCACCGGTAT-1.p55_seurat_matrix	Non_malignant	snMultiome	frozen_tumor	T_cell	Non_malignant	Abdominal_mass	TKI_and_ICB	ccRCC
SeuratProject	660	547	0600855_T3	CAAGTTATCCTAAGAC-1.p55_seurat_matrix	0600855_T3_FF_snRNA	0	1	1	T_cell	CAAGTTATCCTAAGAC-1.p55_seurat_matrix	Non_malignant	snMultiome	frozen_tumor	T_cell	Non_malignant	Abdominal_mass	TKI_and_ICB	ccRCC
SeuratProject	718	510	0600855_T3	TGCAATATCTAAGTGC-1.p55_seurat_matrix	0600855_T3_FF_snRNA	0	2	2	Myeloid_cell	TGCAATATCTAAGTGC-1.p55_seurat_matrix	Non_malignant	snMultiome	frozen_tumor	Myeloid	Non_malignant	Abdominal_mass	TKI_and_ICB	ccRCC
SeuratProject	691	582	0600855_T3	TGGTTGAGTGCGCAAT-1.p55_seurat_matrix	0600855_T3_FF_snRNA	0	9	9	Cycling_T_cell	TGGTTGAGTGCGCAAT-1.p55_seurat_matrix	Non_malignant	snMultiome	frozen_tumor	T_cell	Non_malignant	Abdominal_mass	TKI_and_ICB	ccRCC
SeuratProject	686	576	0600855_T3	TACCCGGCAATAGCCC-1.p55_seurat_matrix	0600855_T3_FF_snRNA	3.79009	1	1	T_cell	TACCCGGCAATAGCCC-1.p55_seurat_matrix	Non_malignant	snMultiome	frozen_tumor	T_cell	Non_malignant	Abdominal_mass	TKI_and_ICB	ccRCC
SeuratProject	709	578	0600855_T3	CCGCAAATCCGGTTAG-1.p55_seurat_matrix	0600855_T3_FF_snRNA	0.141044	1	1	T_cell	CCGCAAATCCGGTTAG-1.p55_seurat_matrix	Non_malignant	snMultiome	frozen_tumor	T_cell	Non_malignant	Abdominal_mass	TKI_and_ICB	ccRCC
SeuratProject	677	532	0600855_T3	AGCTAAACATAAACCT-1.p55_seurat_matrix	0600855_T3_FF_snRNA	0.886263	1	1	T_cell	AGCTAAACATAAACCT-1.p55_seurat_matrix	Non_malignant	snMultiome	frozen_tumor	T_cell	Non_malignant	Abdominal_mass	TKI_and_ICB	ccRCC
SeuratProject	678	500	0600855_T3	GCTGACATCTATTGTC-1.p55_seurat_matrix	0600855_T3_FF_snRNA	0.737463	1	1	T_cell	GCTGACATCTATTGTC-1.p55_seurat_matrix	Non_malignant	snMultiome	frozen_tumor	T_cell	Non_malignant	Abdominal_mass	TKI_and_ICB	ccRCC
SeuratProject	604	462	0600855_T3	GAGGCCTTCGTTTCGC-1.p55_seurat_matrix	0600855_T3_FF_snRNA	1.15894	1	1	T_cell	GAGGCCTTCGTTTCGC-1.p55_seurat_matrix	Non_malignant	snMultiome	frozen_tumor	T_cell	Non_malignant	Abdominal_mass	TKI_and_ICB	ccRCC
SeuratProject	669	541	0600855_T3	ATCATGTCAAACGGGC-1.p55_seurat_matrix	0600855_T3_FF_snRNA	2.09268	1	1	T_cell	ATCATGTCAAACGGGC-1.p55_seurat_matrix	Non_malignant	snMultiome	frozen_tumor	T_cell	Non_malignant	Abdominal_mass	TKI_and_ICB	ccRCC
SeuratProject	653	458	0600855_T3	ATGCATTCAGGGAGCT-1.p55_seurat_matrix	0600855_T3_FF_snRNA	3.67534	2	2	Myeloid_cell	ATGCATTCAGGGAGCT-1.p55_seurat_matrix	Non_malignant	snMultiome	frozen_tumor	Myeloid	Non_malignant	Abdominal_mass	TKI_and_ICB	ccRCC
SeuratProject	664	553	0600855_T3	AGAGATTAGTAACTCA-1.p55_seurat_matrix	0600855_T3_FF_snRNA	0.150602	1	1	T_cell	AGAGATTAGTAACTCA-1.p55_seurat_matrix	Non_malignant	snMultiome	frozen_tumor	T_cell	Non_malignant	Abdominal_mass	TKI_and_ICB	ccRCC
SeuratProject	692	557	0600855_T3	AACATTGTCTTGACCC-1.p55_seurat_matrix	0600855_T3_FF_snRNA	0.867052	1	1	T_cell	AACATTGTCTTGACCC-1.p55_seurat_matrix	Non_malignant	snMultiome	frozen_tumor	T_cell	Non_malignant	Abdominal_mass	TKI_and_ICB	ccRCC
SeuratProject	682	531	0600855_T3	ACTAACTCAGAAACGT-1.p55_seurat_matrix	0600855_T3_FF_snRNA	2.05279	2	2	Myeloid_cell	ACTAACTCAGAAACGT-1.p55_seurat_matrix	Non_malignant	snMultiome	frozen_tumor	Myeloid	Non_malignant	Abdominal_mass	TKI_and_ICB	ccRCC
SeuratProject	659	545	0600855_T3	GTTTACCGTTCGCGCT-1.p55_seurat_matrix	0600855_T3_FF_snRNA	0.60698	1	1	T_cell	GTTTACCGTTCGCGCT-1.p55_seurat_matrix	Non_malignant	snMultiome	frozen_tumor	T_cell	Non_malignant	Abdominal_mass	TKI_and_ICB	ccRCC
SeuratProject	657	526	0600855_T3	ATCATCAAGTAATCCA-1.p55_seurat_matrix	0600855_T3_FF_snRNA	0.304414	1	1	T_cell	ATCATCAAGTAATCCA-1.p55_seurat_matrix	Non_malignant	snMultiome	frozen_tumor	T_cell	Non_malignant	Abdominal_mass	TKI_and_ICB	ccRCC
SeuratProject	687	545	0600855_T3	TTTGCATTCACTTTAC-1.p55_seurat_matrix	0600855_T3_FF_snRNA	0.14556	1	1	T_cell	TTTGCATTCACTTTAC-1.p55_seurat_matrix	Non_malignant	snMultiome	frozen_tumor	T_cell	Non_malignant	Abdominal_mass	TKI_and_ICB	ccRCC
SeuratProject	653	511	0600855_T3	TGAGGGCCAAACCTTG-1.p55_seurat_matrix	0600855_T3_FF_snRNA	0.153139	1	1	T_cell	TGAGGGCCAAACCTTG-1.p55_seurat_matrix	Non_malignant	snMultiome	frozen_tumor	T_cell	Non_malignant	Abdominal_mass	TKI_and_ICB	ccRCC
SeuratProject	682	528	0600855_T3	CCAAGTTAGCAGGTTT-1.p55_seurat_matrix	0600855_T3_FF_snRNA	0.733138	1	1	T_cell	CCAAGTTAGCAGGTTT-1.p55_seurat_matrix	Non_malignant	snMultiome	frozen_tumor	T_cell	Non_malignant	Abdominal_mass	TKI_and_ICB	ccRCC
SeuratProject	634	522	0600855_T3	CTGTACCTCACCTGTC-1.p55_seurat_matrix	0600855_T3_FF_snRNA	3.3123	1	1	T_cell	CTGTACCTCACCTGTC-1.p55_seurat_matrix	Non_malignant	snMultiome	frozen_tumor	T_cell	Non_malignant	Abdominal_mass	TKI_and_ICB	ccRCC
SeuratProject	696	552	0600855_T3	ATTGGTTCATCCGTAA-1.p55_seurat_matrix	0600855_T3_FF_snRNA	0.143678	1	1	T_cell	ATTGGTTCATCCGTAA-1.p55_seurat_matrix	Non_malignant	snMultiome	frozen_tumor	T_cell	Non_malignant	Abdominal_mass	TKI_and_ICB	ccRCC
SeuratProject	677	539	0600855_T3	GGTACTTAGTAGCGCC-1.p55_seurat_matrix	0600855_T3_FF_snRNA	1.03397	1	1	T_cell	GGTACTTAGTAGCGCC-1.p55_seurat_matrix	Non_malignant	snMultiome	frozen_tumor	T_cell	Non_malignant	Abdominal_mass	TKI_and_ICB	ccRCC
SeuratProject	636	528	0600855_T3	GTGCTCAAGTCAATCA-1.p55_seurat_matrix	0600855_T3_FF_snRNA	0.314465	1	1	T_cell	GTGCTCAAGTCAATCA-1.p55_seurat_matrix	Non_malignant	snMultiome	frozen_tumor	T_cell	Non_malignant	Abdominal_mass	TKI_and_ICB	ccRCC
SeuratProject	633	531	0600855_T3	GTTACGCCACCTGCCT-1.p55_seurat_matrix	0600855_T3_FF_snRNA	3.00158	1	1	T_cell	GTTACGCCACCTGCCT-1.p55_seurat_matrix	Non_malignant	snMultiome	frozen_tumor	T_cell	Non_malignant	Abdominal_mass	TKI_and_ICB	ccRCC
SeuratProject	768	594	0600855_T3	TCATTGCGTCTTACTA-1.p55_seurat_matrix	0600855_T3_FF_snRNA	1.17188	4	4	Fibroblast	TCATTGCGTCTTACTA-1.p55_seurat_matrix	Non_malignant	snMultiome	frozen_tumor	Fibroblast	Non_malignant	Abdominal_mass	TKI_and_ICB	ccRCC
SeuratProject	644	525	0600855_T3	TTGACGTAGATGCCTG-1.p55_seurat_matrix	0600855_T3_FF_snRNA	0.931677	1	1	T_cell	TTGACGTAGATGCCTG-1.p55_seurat_matrix	Non_malignant	snMultiome	frozen_tumor	T_cell	Non_malignant	Abdominal_mass	TKI_and_ICB	ccRCC
SeuratProject	659	551	0600855_T3	AGGACTAAGCATGGTT-1.p55_seurat_matrix	0600855_T3_FF_snRNA	4.40061	9	9	Cycling_T_cell	AGGACTAAGCATGGTT-1.p55_seurat_matrix	Non_malignant	snMultiome	frozen_tumor	T_cell	Non_malignant	Abdominal_mass	TKI_and_ICB	ccRCC
SeuratProject	703	598	0600855_T3	ACGGGAAGTAGCAGCT-1.p55_seurat_matrix	0600855_T3_FF_snRNA	2.7027	9	9	Cycling_T_cell	ACGGGAAGTAGCAGCT-1.p55_seurat_matrix	Non_malignant	snMultiome	frozen_tumor	T_cell	Non_malignant	Abdominal_mass	TKI_and_ICB	ccRCC
SeuratProject	681	539	0600855_T3	TCCTGTTCACACCAAC-1.p55_seurat_matrix	0600855_T3_FF_snRNA	0.146843	1	1	T_cell	TCCTGTTCACACCAAC-1.p55_seurat_matrix	Non_malignant	snMultiome	frozen_tumor	T_cell	Non_malignant	Abdominal_mass	TKI_and_ICB	ccRCC
SeuratProject	680	553	0600855_T3	CATCCCAGTCAGGAAG-1.p55_seurat_matrix	0600855_T3_FF_snRNA	3.08824	1	1	T_cell	CATCCCAGTCAGGAAG-1.p55_seurat_matrix	Non_malignant	snMultiome	frozen_tumor	T_cell	Non_malignant	Abdominal_mass	TKI_and_ICB	ccRCC
SeuratProject	669	532	0600855_T3	TTTGGTGCACCTAAGC-1.p55_seurat_matrix	0600855_T3_FF_snRNA	0.44843	1	1	T_cell	TTTGGTGCACCTAAGC-1.p55_seurat_matrix	Non_malignant	snMultiome	frozen_tumor	T_cell	Non_malignant	Abdominal_mass	TKI_and_ICB	ccRCC
SeuratProject	681	567	0600855_T3	CCTTCAATCACAGGAA-1.p55_seurat_matrix	0600855_T3_FF_snRNA	0.146843	1	1	T_cell	CCTTCAATCACAGGAA-1.p55_seurat_matrix	Non_malignant	snMultiome	frozen_tumor	T_cell	Non_malignant	Abdominal_mass	TKI_and_ICB	ccRCC
SeuratProject	670	531	0600855_T3	GGAGCGATCACCAATA-1.p55_seurat_matrix	0600855_T3_FF_snRNA	3.28358	1	1	T_cell	GGAGCGATCACCAATA-1.p55_seurat_matrix	Non_malignant	snMultiome	frozen_tumor	T_cell	Non_malignant	Abdominal_mass	TKI_and_ICB	ccRCC
SeuratProject	662	542	0600855_T3	TCACGGATCAAGCTTA-1.p55_seurat_matrix	0600855_T3_FF_snRNA	1.0574	1	1	T_cell	TCACGGATCAAGCTTA-1.p55_seurat_matrix	Non_malignant	snMultiome	frozen_tumor	T_cell	Non_malignant	Abdominal_mass	TKI_and_ICB	ccRCC
SeuratProject	662	543	0600855_T3	CAGGATGCACATAACT-1.p55_seurat_matrix	0600855_T3_FF_snRNA	0.906344	1	1	T_cell	CAGGATGCACATAACT-1.p55_seurat_matrix	Non_malignant	snMultiome	frozen_tumor	T_cell	Non_malignant	Abdominal_mass	TKI_and_ICB	ccRCC
SeuratProject	654	545	0600855_T3	CCAAACCCAAATGCCC-1.p55_seurat_matrix	0600855_T3_FF_snRNA	0	1	1	T_cell	CCAAACCCAAATGCCC-1.p55_seurat_matrix	Non_malignant	snMultiome	frozen_tumor	T_cell	Non_malignant	Abdominal_mass	TKI_and_ICB	ccRCC
SeuratProject	637	546	0600855_T3	TGCTAACAGTTAGCTA-1.p55_seurat_matrix	0600855_T3_FF_snRNA	0.784929	1	1	T_cell	TGCTAACAGTTAGCTA-1.p55_seurat_matrix	Non_malignant	snMultiome	frozen_tumor	T_cell	Non_malignant	Abdominal_mass	TKI_and_ICB	ccRCC
SeuratProject	646	511	0600855_T3	TGCACACCACTAGGTC-1.p55_seurat_matrix	0600855_T3_FF_snRNA	1.23839	1	1	T_cell	TGCACACCACTAGGTC-1.p55_seurat_matrix	Non_malignant	snMultiome	frozen_tumor	T_cell	Non_malignant	Abdominal_mass	TKI_and_ICB	ccRCC
SeuratProject	678	550	0600855_T3	GCCTTTATCAGCACGC-1.p55_seurat_matrix	0600855_T3_FF_snRNA	0.294985	1	1	T_cell	GCCTTTATCAGCACGC-1.p55_seurat_matrix	Non_malignant	snMultiome	frozen_tumor	T_cell	Non_malignant	Abdominal_mass	TKI_and_ICB	ccRCC
SeuratProject	726	568	0600855_T3	TCCGCCATCAAGTGTC-1.p55_seurat_matrix	0600855_T3_FF_snRNA	3.44353	2	2	Myeloid_cell	TCCGCCATCAAGTGTC-1.p55_seurat_matrix	Non_malignant	snMultiome	frozen_tumor	Myeloid	Non_malignant	Abdominal_mass	TKI_and_ICB	ccRCC
SeuratProject	699	541	0600855_T3	CGAATATGTCCTTAGT-1.p55_seurat_matrix	0600855_T3_FF_snRNA	0.143062	1	1	T_cell	CGAATATGTCCTTAGT-1.p55_seurat_matrix	Non_malignant	snMultiome	frozen_tumor	T_cell	Non_malignant	Abdominal_mass	TKI_and_ICB	ccRCC
SeuratProject	677	515	0600855_T3	GTTCGCTTCGGCTATG-1.p55_seurat_matrix	0600855_T3_FF_snRNA	0.295421	1	1	T_cell	GTTCGCTTCGGCTATG-1.p55_seurat_matrix	Non_malignant	snMultiome	frozen_tumor	T_cell	Non_malignant	Abdominal_mass	TKI_and_ICB	ccRCC
SeuratProject	682	550	0600855_T3	TTGGGCCAGCTCCTTA-1.p55_seurat_matrix	0600855_T3_FF_snRNA	0	1	1	T_cell	TTGGGCCAGCTCCTTA-1.p55_seurat_matrix	Non_malignant	snMultiome	frozen_tumor	T_cell	Non_malignant	Abdominal_mass	TKI_and_ICB	ccRCC
SeuratProject	680	519	0600855_T3	ACTCGCTTCCTAATTC-1.p55_seurat_matrix	0600855_T3_FF_snRNA	0	1	1	T_cell	ACTCGCTTCCTAATTC-1.p55_seurat_matrix	Non_malignant	snMultiome	frozen_tumor	T_cell	Non_malignant	Abdominal_mass	TKI_and_ICB	ccRCC
SeuratProject	679	572	0600855_T3	TCGGTTACAATAATCC-1.p55_seurat_matrix	0600855_T3_FF_snRNA	1.7673	1	1	T_cell	TCGGTTACAATAATCC-1.p55_seurat_matrix	Non_malignant	snMultiome	frozen_tumor	T_cell	Non_malignant	Abdominal_mass	TKI_and_ICB	ccRCC
SeuratProject	642	514	0600855_T3	CTGAATATCTTAGGAC-1.p55_seurat_matrix	0600855_T3_FF_snRNA	1.7134	1	1	T_cell	CTGAATATCTTAGGAC-1.p55_seurat_matrix	Non_malignant	snMultiome	frozen_tumor	T_cell	Non_malignant	Abdominal_mass	TKI_and_ICB	ccRCC
SeuratProject	662	518	0600855_T3	CTGAAACTCCTTGCAC-1.p55_seurat_matrix	0600855_T3_FF_snRNA	0.453172	1	1	T_cell	CTGAAACTCCTTGCAC-1.p55_seurat_matrix	Non_malignant	snMultiome	frozen_tumor	T_cell	Non_malignant	Abdominal_mass	TKI_and_ICB	ccRCC
SeuratProject	659	507	0600855_T3	TGCTTCCAGTAGCCAT-1.p55_seurat_matrix	0600855_T3_FF_snRNA	0.91047	1	1	T_cell	TGCTTCCAGTAGCCAT-1.p55_seurat_matrix	Non_malignant	snMultiome	frozen_tumor	T_cell	Non_malignant	Abdominal_mass	TKI_and_ICB	ccRCC
SeuratProject	656	509	0600855_T3	ACCCAGGGTCTAACCT-1.p55_seurat_matrix	0600855_T3_FF_snRNA	0.152439	1	1	T_cell	ACCCAGGGTCTAACCT-1.p55_seurat_matrix	Non_malignant	snMultiome	frozen_tumor	T_cell	Non_malignant	Abdominal_mass	TKI_and_ICB	ccRCC
SeuratProject	638	496	0600855_T3	GGATAACCATTTGCTC-1.p55_seurat_matrix	0600855_T3_FF_snRNA	0.470219	1	1	T_cell	GGATAACCATTTGCTC-1.p55_seurat_matrix	Non_malignant	snMultiome	frozen_tumor	T_cell	Non_malignant	Abdominal_mass	TKI_and_ICB	ccRCC
SeuratProject	669	558	0600855_T3	TCGGTTACACTTACAG-1.p55_seurat_matrix	0600855_T3_FF_snRNA	0.298954	1	1	T_cell	TCGGTTACACTTACAG-1.p55_seurat_matrix	Non_malignant	snMultiome	frozen_tumor	T_cell	Non_malignant	Abdominal_mass	TKI_and_ICB	ccRCC
SeuratProject	669	549	0600855_T3	TGGCTATAGGCGAATA-1.p55_seurat_matrix	0600855_T3_FF_snRNA	0.747384	1	1	T_cell	TGGCTATAGGCGAATA-1.p55_seurat_matrix	Non_malignant	snMultiome	frozen_tumor	T_cell	Non_malignant	Abdominal_mass	TKI_and_ICB	ccRCC
SeuratProject	633	461	0600855_T3	AATCCTAAGTGAACGA-1.p55_seurat_matrix	0600855_T3_FF_snRNA	0.631912	1	1	T_cell	AATCCTAAGTGAACGA-1.p55_seurat_matrix	Non_malignant	snMultiome	frozen_tumor	T_cell	Non_malignant	Abdominal_mass	TKI_and_ICB	ccRCC
SeuratProject	685	575	0600855_T3	AGCAATTGTGATGAAA-1.p55_seurat_matrix	0600855_T3_FF_snRNA	0	9	9	Cycling_T_cell	AGCAATTGTGATGAAA-1.p55_seurat_matrix	Non_malignant	snMultiome	frozen_tumor	T_cell	Non_malignant	Abdominal_mass	TKI_and_ICB	ccRCC
SeuratProject	682	529	0600855_T3	ACTTCGCTCCACCTGT-1.p55_seurat_matrix	0600855_T3_FF_snRNA	0.293255	1	1	T_cell	ACTTCGCTCCACCTGT-1.p55_seurat_matrix	Non_malignant	snMultiome	frozen_tumor	T_cell	Non_malignant	Abdominal_mass	TKI_and_ICB	ccRCC
SeuratProject	646	520	0600855_T3	GGTCAGGAGGTCCACA-1.p55_seurat_matrix	0600855_T3_FF_snRNA	1.08359	1	1	T_cell	GGTCAGGAGGTCCACA-1.p55_seurat_matrix	Non_malignant	snMultiome	frozen_tumor	T_cell	Non_malignant	Abdominal_mass	TKI_and_ICB	ccRCC
SeuratProject	626	500	0600855_T3	TGCAATATCCTAATAG-1.p55_seurat_matrix	0600855_T3_FF_snRNA	1.27796	1	1	T_cell	TGCAATATCCTAATAG-1.p55_seurat_matrix	Non_malignant	snMultiome	frozen_tumor	T_cell	Non_malignant	Abdominal_mass	TKI_and_ICB	ccRCC
SeuratProject	668	560	0600855_T3	AAGACATAGCCACATG-1.p55_seurat_matrix	0600855_T3_FF_snRNA	4.04192	1	1	T_cell	AAGACATAGCCACATG-1.p55_seurat_matrix	Non_malignant	snMultiome	frozen_tumor	T_cell	Non_malignant	Abdominal_mass	TKI_and_ICB	ccRCC
SeuratProject	680	537	0600855_T3	TCTAAGGGTACTAAAC-1.p55_seurat_matrix	0600855_T3_FF_snRNA	1.17647	2	2	Myeloid_cell	TCTAAGGGTACTAAAC-1.p55_seurat_matrix	Non_malignant	snMultiome	frozen_tumor	Myeloid	Non_malignant	Abdominal_mass	TKI_and_ICB	ccRCC
SeuratProject	687	543	0600855_T3	TGAAGTGAGATGGACA-1.p55_seurat_matrix	0600855_T3_FF_snRNA	0.291121	9	9	Cycling_T_cell	TGAAGTGAGATGGACA-1.p55_seurat_matrix	Non_malignant	snMultiome	frozen_tumor	T_cell	Non_malignant	Abdominal_mass	TKI_and_ICB	ccRCC
SeuratProject	627	523	0600855_T3	ACAGTATGTACAAAGA-1.p55_seurat_matrix	0600855_T3_FF_snRNA	4.94418	1	1	T_cell	ACAGTATGTACAAAGA-1.p55_seurat_matrix	Non_malignant	snMultiome	frozen_tumor	T_cell	Non_malignant	Abdominal_mass	TKI_and_ICB	ccRCC
SeuratProject	686	540	0600855_T3	CATTCATTCGATTTAG-1.p55_seurat_matrix	0600855_T3_FF_snRNA	0	1	1	T_cell	CATTCATTCGATTTAG-1.p55_seurat_matrix	Non_malignant	snMultiome	frozen_tumor	T_cell	Non_malignant	Abdominal_mass	TKI_and_ICB	ccRCC
SeuratProject	675	534	0600855_T3	TATCGCACAATCTCTC-1.p55_seurat_matrix	0600855_T3_FF_snRNA	0.148148	1	1	T_cell	TATCGCACAATCTCTC-1.p55_seurat_matrix	Non_malignant	snMultiome	frozen_tumor	T_cell	Non_malignant	Abdominal_mass	TKI_and_ICB	ccRCC
SeuratProject	664	527	0600855_T3	CGTTTCTCAACCCTCC-1.p55_seurat_matrix	0600855_T3_FF_snRNA	0.301205	1	1	T_cell	CGTTTCTCAACCCTCC-1.p55_seurat_matrix	Non_malignant	snMultiome	frozen_tumor	T_cell	Non_malignant	Abdominal_mass	TKI_and_ICB	ccRCC
SeuratProject	640	534	0600855_T3	CGCAATCCATCGCTCC-1.p55_seurat_matrix	0600855_T3_FF_snRNA	0.78125	1	1	T_cell	CGCAATCCATCGCTCC-1.p55_seurat_matrix	Non_malignant	snMultiome	frozen_tumor	T_cell	Non_malignant	Abdominal_mass	TKI_and_ICB	ccRCC
SeuratProject	668	535	0600855_T3	TTGACATCAGGTTAAA-1.p55_seurat_matrix	0600855_T3_FF_snRNA	0.598802	1	1	T_cell	TTGACATCAGGTTAAA-1.p55_seurat_matrix	Non_malignant	snMultiome	frozen_tumor	T_cell	Non_malignant	Abdominal_mass	TKI_and_ICB	ccRCC
SeuratProject	645	512	0600855_T3	CCGGTAGGTACCTTAC-1.p55_seurat_matrix	0600855_T3_FF_snRNA	3.72093	1	1	T_cell	CCGGTAGGTACCTTAC-1.p55_seurat_matrix	Non_malignant	snMultiome	frozen_tumor	T_cell	Non_malignant	Abdominal_mass	TKI_and_ICB	ccRCC
SeuratProject	677	549	0600855_T3	ATGCTTAAGTGTTGCG-1.p55_seurat_matrix	0600855_T3_FF_snRNA	0.14771	1	1	T_cell	ATGCTTAAGTGTTGCG-1.p55_seurat_matrix	Non_malignant	snMultiome	frozen_tumor	T_cell	Non_malignant	Abdominal_mass	TKI_and_ICB	ccRCC
SeuratProject	635	526	0600855_T3	GCGCGATTCCTGATGG-1.p55_seurat_matrix	0600855_T3_FF_snRNA	1.41732	1	1	T_cell	GCGCGATTCCTGATGG-1.p55_seurat_matrix	Non_malignant	snMultiome	frozen_tumor	T_cell	Non_malignant	Abdominal_mass	TKI_and_ICB	ccRCC
SeuratProject	704	566	0600855_T3	TGGGCATGTGGAAACG-1.p55_seurat_matrix	0600855_T3_FF_snRNA	0.142045	2	2	Myeloid_cell	TGGGCATGTGGAAACG-1.p55_seurat_matrix	Non_malignant	snMultiome	frozen_tumor	Myeloid	Non_malignant	Abdominal_mass	TKI_and_ICB	ccRCC
SeuratProject	666	523	0600855_T3	CAAGTGAAGATACTTG-1.p55_seurat_matrix	0600855_T3_FF_snRNA	0.600601	1	1	T_cell	CAAGTGAAGATACTTG-1.p55_seurat_matrix	Non_malignant	snMultiome	frozen_tumor	T_cell	Non_malignant	Abdominal_mass	TKI_and_ICB	ccRCC
SeuratProject	635	509	0600855_T3	CGGCTAATCATTGTTC-1.p55_seurat_matrix	0600855_T3_FF_snRNA	1.10236	1	1	T_cell	CGGCTAATCATTGTTC-1.p55_seurat_matrix	Non_malignant	snMultiome	frozen_tumor	T_cell	Non_malignant	Abdominal_mass	TKI_and_ICB	ccRCC
SeuratProject	660	524	0600855_T3	ATGCCTGAGCAAGACA-1.p55_seurat_matrix	0600855_T3_FF_snRNA	0.30303	1	1	T_cell	ATGCCTGAGCAAGACA-1.p55_seurat_matrix	Non_malignant	snMultiome	frozen_tumor	T_cell	Non_malignant	Abdominal_mass	TKI_and_ICB	ccRCC
SeuratProject	695	517	0600855_T3	TACGGTTAGCCGCTAA-1.p55_seurat_matrix	0600855_T3_FF_snRNA	0	2	2	Myeloid_cell	TACGGTTAGCCGCTAA-1.p55_seurat_matrix	Non_malignant	snMultiome	frozen_tumor	Myeloid	Non_malignant	Abdominal_mass	TKI_and_ICB	ccRCC
SeuratProject	678	537	0600855_T3	AAACGCGCACAATGCC-1.p55_seurat_matrix	0600855_T3_FF_snRNA	0.294985	1	1	T_cell	AAACGCGCACAATGCC-1.p55_seurat_matrix	Non_malignant	snMultiome	frozen_tumor	T_cell	Non_malignant	Abdominal_mass	TKI_and_ICB	ccRCC
SeuratProject	609	481	0600855_T3	CTCACACTCGAGGAAC-1.p55_seurat_matrix	0600855_T3_FF_snRNA	1.14943	1	1	T_cell	CTCACACTCGAGGAAC-1.p55_seurat_matrix	Non_malignant	snMultiome	frozen_tumor	T_cell	Non_malignant	Abdominal_mass	TKI_and_ICB	ccRCC
SeuratProject	654	546	0600855_T3	AGGTACGCACATGCTA-1.p55_seurat_matrix	0600855_T3_FF_snRNA	1.07034	1	1	T_cell	AGGTACGCACATGCTA-1.p55_seurat_matrix	Non_malignant	snMultiome	frozen_tumor	T_cell	Non_malignant	Abdominal_mass	TKI_and_ICB	ccRCC
SeuratProject	629	521	0600855_T3	ACCTGGATCAAGCTAC-1.p55_seurat_matrix	0600855_T3_FF_snRNA	0.317965	1	1	T_cell	ACCTGGATCAAGCTAC-1.p55_seurat_matrix	Non_malignant	snMultiome	frozen_tumor	T_cell	Non_malignant	Abdominal_mass	TKI_and_ICB	ccRCC
SeuratProject	668	542	0600855_T3	CGCATTACATCCTAGA-1.p55_seurat_matrix	0600855_T3_FF_snRNA	0.299401	1	1	T_cell	CGCATTACATCCTAGA-1.p55_seurat_matrix	Non_malignant	snMultiome	frozen_tumor	T_cell	Non_malignant	Abdominal_mass	TKI_and_ICB	ccRCC
SeuratProject	680	539	0600855_T3	CATTCCTCAAGCTTTG-1.p55_seurat_matrix	0600855_T3_FF_snRNA	0	1	1	T_cell	CATTCCTCAAGCTTTG-1.p55_seurat_matrix	Non_malignant	snMultiome	frozen_tumor	T_cell	Non_malignant	Abdominal_mass	TKI_and_ICB	ccRCC
SeuratProject	681	537	0600855_T3	CACCAACCATGCAACC-1.p55_seurat_matrix	0600855_T3_FF_snRNA	0	1	1	T_cell	CACCAACCATGCAACC-1.p55_seurat_matrix	Non_malignant	snMultiome	frozen_tumor	T_cell	Non_malignant	Abdominal_mass	TKI_and_ICB	ccRCC
SeuratProject	670	537	0600855_T3	GCACCTAAGCCTGATG-1.p55_seurat_matrix	0600855_T3_FF_snRNA	1.04478	1	1	T_cell	GCACCTAAGCCTGATG-1.p55_seurat_matrix	Non_malignant	snMultiome	frozen_tumor	T_cell	Non_malignant	Abdominal_mass	TKI_and_ICB	ccRCC
SeuratProject	686	574	0600855_T3	AGTAACGAGATAAAGC-1.p55_seurat_matrix	0600855_T3_FF_snRNA	1.74927	1	1	T_cell	AGTAACGAGATAAAGC-1.p55_seurat_matrix	Non_malignant	snMultiome	frozen_tumor	T_cell	Non_malignant	Abdominal_mass	TKI_and_ICB	ccRCC
SeuratProject	668	542	0600855_T3	TCCATTGTCCATTACT-1.p55_seurat_matrix	0600855_T3_FF_snRNA	0.598802	1	1	T_cell	TCCATTGTCCATTACT-1.p55_seurat_matrix	Non_malignant	snMultiome	frozen_tumor	T_cell	Non_malignant	Abdominal_mass	TKI_and_ICB	ccRCC
SeuratProject	663	529	0600855_T3	TTTGTCTAGCTGTCAG-1.p55_seurat_matrix	0600855_T3_FF_snRNA	1.05581	1	1	T_cell	TTTGTCTAGCTGTCAG-1.p55_seurat_matrix	Non_malignant	snMultiome	frozen_tumor	T_cell	Non_malignant	Abdominal_mass	TKI_and_ICB	ccRCC
SeuratProject	683	540	0600855_T3	ATTATGGTCTTTAGGA-1.p55_seurat_matrix	0600855_T3_FF_snRNA	1.31772	1	1	T_cell	ATTATGGTCTTTAGGA-1.p55_seurat_matrix	Non_malignant	snMultiome	frozen_tumor	T_cell	Non_malignant	Abdominal_mass	TKI_and_ICB	ccRCC
SeuratProject	669	564	0600855_T3	ACCTGGATCTTGGACG-1.p55_seurat_matrix	0600855_T3_FF_snRNA	1.49477	1	1	T_cell	ACCTGGATCTTGGACG-1.p55_seurat_matrix	Non_malignant	snMultiome	frozen_tumor	T_cell	Non_malignant	Abdominal_mass	TKI_and_ICB	ccRCC
SeuratProject	692	547	0600855_T3	CCCAATTGTTCATTTG-1.p55_seurat_matrix	0600855_T3_FF_snRNA	1.87861	2	2	Myeloid_cell	CCCAATTGTTCATTTG-1.p55_seurat_matrix	Non_malignant	snMultiome	frozen_tumor	Myeloid	Non_malignant	Abdominal_mass	TKI_and_ICB	ccRCC
SeuratProject	696	544	0600855_T3	GGGCATTGTCAGGCAT-1.p55_seurat_matrix	0600855_T3_FF_snRNA	0.574713	1	1	T_cell	GGGCATTGTCAGGCAT-1.p55_seurat_matrix	Non_malignant	snMultiome	frozen_tumor	T_cell	Non_malignant	Abdominal_mass	TKI_and_ICB	ccRCC
SeuratProject	673	490	0600855_T3	GAGTTACTCCCGCAAA-1.p55_seurat_matrix	0600855_T3_FF_snRNA	0.594354	2	2	Myeloid_cell	GAGTTACTCCCGCAAA-1.p55_seurat_matrix	Non_malignant	snMultiome	frozen_tumor	Myeloid	Non_malignant	Abdominal_mass	TKI_and_ICB	ccRCC
SeuratProject	590	485	0600855_T3	ATAATGGCATTAAAGG-1.p55_seurat_matrix	0600855_T3_FF_snRNA	1.01695	1	1	T_cell	ATAATGGCATTAAAGG-1.p55_seurat_matrix	Non_malignant	snMultiome	frozen_tumor	T_cell	Non_malignant	Abdominal_mass	TKI_and_ICB	ccRCC
SeuratProject	640	518	0600855_T3	GACTTACAGTAAGGGC-1.p55_seurat_matrix	0600855_T3_FF_snRNA	3.28125	1	1	T_cell	GACTTACAGTAAGGGC-1.p55_seurat_matrix	Non_malignant	snMultiome	frozen_tumor	T_cell	Non_malignant	Abdominal_mass	TKI_and_ICB	ccRCC
SeuratProject	647	520	0600855_T3	CACCTGTTCCCTGGAA-1.p55_seurat_matrix	0600855_T3_FF_snRNA	1.85471	1	1	T_cell	CACCTGTTCCCTGGAA-1.p55_seurat_matrix	Non_malignant	snMultiome	frozen_tumor	T_cell	Non_malignant	Abdominal_mass	TKI_and_ICB	ccRCC
SeuratProject	642	519	0600855_T3	AAATGCCTCTGGCAAT-1.p55_seurat_matrix	0600855_T3_FF_snRNA	0.934579	1	1	T_cell	AAATGCCTCTGGCAAT-1.p55_seurat_matrix	Non_malignant	snMultiome	frozen_tumor	T_cell	Non_malignant	Abdominal_mass	TKI_and_ICB	ccRCC
SeuratProject	657	522	0600855_T3	CGCTAATAGGCCTTAG-1.p55_seurat_matrix	0600855_T3_FF_snRNA	0.304414	1	1	T_cell	CGCTAATAGGCCTTAG-1.p55_seurat_matrix	Non_malignant	snMultiome	frozen_tumor	T_cell	Non_malignant	Abdominal_mass	TKI_and_ICB	ccRCC
SeuratProject	664	537	0600855_T3	GGTCCATCAATTAGGA-1.p55_seurat_matrix	0600855_T3_FF_snRNA	1.05422	9	9	Cycling_T_cell	GGTCCATCAATTAGGA-1.p55_seurat_matrix	Non_malignant	snMultiome	frozen_tumor	T_cell	Non_malignant	Abdominal_mass	TKI_and_ICB	ccRCC
SeuratProject	686	534	0600855_T3	TGGTTGAGTCACCTAT-1.p55_seurat_matrix	0600855_T3_FF_snRNA	0.58309	1	1	T_cell	TGGTTGAGTCACCTAT-1.p55_seurat_matrix	Non_malignant	snMultiome	frozen_tumor	T_cell	Non_malignant	Abdominal_mass	TKI_and_ICB	ccRCC
SeuratProject	670	533	0600855_T3	CCCAACCGTCAGTAAT-1.p55_seurat_matrix	0600855_T3_FF_snRNA	0.447761	1	1	T_cell	CCCAACCGTCAGTAAT-1.p55_seurat_matrix	Non_malignant	snMultiome	frozen_tumor	T_cell	Non_malignant	Abdominal_mass	TKI_and_ICB	ccRCC
SeuratProject	749	540	0600855_T3	GGTTGCGGTTAAGCTG-1.p55_seurat_matrix	0600855_T3_FF_snRNA	1.33511	0	0	Tumor_1	GGTTGCGGTTAAGCTG-1.p55_seurat_matrix	Malignant	snMultiome	frozen_tumor	Tumor	Malignant	Abdominal_mass	TKI_and_ICB	ccRCC
SeuratProject	666	511	0600855_T3	CACATAATCCTGAATA-1.p55_seurat_matrix	0600855_T3_FF_snRNA	0.750751	1	1	T_cell	CACATAATCCTGAATA-1.p55_seurat_matrix	Non_malignant	snMultiome	frozen_tumor	T_cell	Non_malignant	Abdominal_mass	TKI_and_ICB	ccRCC
SeuratProject	622	492	0600855_T3	CTAGCTTGTAAGCACC-1.p55_seurat_matrix	0600855_T3_FF_snRNA	0.803859	1	1	T_cell	CTAGCTTGTAAGCACC-1.p55_seurat_matrix	Non_malignant	snMultiome	frozen_tumor	T_cell	Non_malignant	Abdominal_mass	TKI_and_ICB	ccRCC
SeuratProject	691	573	0600855_T3	CTGTTAAAGTGGCGGA-1.p55_seurat_matrix	0600855_T3_FF_snRNA	3.18379	1	1	T_cell	CTGTTAAAGTGGCGGA-1.p55_seurat_matrix	Non_malignant	snMultiome	frozen_tumor	T_cell	Non_malignant	Abdominal_mass	TKI_and_ICB	ccRCC
SeuratProject	643	523	0600855_T3	TTAAGCCAGCGGATAA-1.p55_seurat_matrix	0600855_T3_FF_snRNA	0.466563	1	1	T_cell	TTAAGCCAGCGGATAA-1.p55_seurat_matrix	Non_malignant	snMultiome	frozen_tumor	T_cell	Non_malignant	Abdominal_mass	TKI_and_ICB	ccRCC
SeuratProject	658	548	0600855_T3	TTTGTGTTCACTCAAA-1.p55_seurat_matrix	0600855_T3_FF_snRNA	0.759878	1	1	T_cell	TTTGTGTTCACTCAAA-1.p55_seurat_matrix	Non_malignant	snMultiome	frozen_tumor	T_cell	Non_malignant	Abdominal_mass	TKI_and_ICB	ccRCC
SeuratProject	641	511	0600855_T3	GTTGCGGGTTTGGCTT-1.p55_seurat_matrix	0600855_T3_FF_snRNA	0	1	1	T_cell	GTTGCGGGTTTGGCTT-1.p55_seurat_matrix	Non_malignant	snMultiome	frozen_tumor	T_cell	Non_malignant	Abdominal_mass	TKI_and_ICB	ccRCC
SeuratProject	647	498	0600855_T3	GACATTATCCAATAGC-1.p55_seurat_matrix	0600855_T3_FF_snRNA	0.463679	1	1	T_cell	GACATTATCCAATAGC-1.p55_seurat_matrix	Non_malignant	snMultiome	frozen_tumor	T_cell	Non_malignant	Abdominal_mass	TKI_and_ICB	ccRCC
SeuratProject	665	550	0600855_T3	GGACTAAAGACAAAGT-1.p55_seurat_matrix	0600855_T3_FF_snRNA	0.150376	1	1	T_cell	GGACTAAAGACAAAGT-1.p55_seurat_matrix	Non_malignant	snMultiome	frozen_tumor	T_cell	Non_malignant	Abdominal_mass	TKI_and_ICB	ccRCC
SeuratProject	612	510	0600855_T3	TTTGGCTGTCACGGAT-1.p55_seurat_matrix	0600855_T3_FF_snRNA	1.30719	1	1	T_cell	TTTGGCTGTCACGGAT-1.p55_seurat_matrix	Non_malignant	snMultiome	frozen_tumor	T_cell	Non_malignant	Abdominal_mass	TKI_and_ICB	ccRCC
SeuratProject	651	527	0600855_T3	TACTGCACAAGGAATC-1.p55_seurat_matrix	0600855_T3_FF_snRNA	0.921659	1	1	T_cell	TACTGCACAAGGAATC-1.p55_seurat_matrix	Non_malignant	snMultiome	frozen_tumor	T_cell	Non_malignant	Abdominal_mass	TKI_and_ICB	ccRCC
SeuratProject	640	522	0600855_T3	TGTGTTAAGCAAGGTA-1.p55_seurat_matrix	0600855_T3_FF_snRNA	3.59375	9	9	Cycling_T_cell	TGTGTTAAGCAAGGTA-1.p55_seurat_matrix	Non_malignant	snMultiome	frozen_tumor	T_cell	Non_malignant	Abdominal_mass	TKI_and_ICB	ccRCC
SeuratProject	639	502	0600855_T3	GCTAGCTCATACCCGG-1.p55_seurat_matrix	0600855_T3_FF_snRNA	2.03443	1	1	T_cell	GCTAGCTCATACCCGG-1.p55_seurat_matrix	Non_malignant	snMultiome	frozen_tumor	T_cell	Non_malignant	Abdominal_mass	TKI_and_ICB	ccRCC
SeuratProject	665	569	0600855_T3	AGGCCCAGTCCGTAGG-1.p55_seurat_matrix	0600855_T3_FF_snRNA	0.150376	1	1	T_cell	AGGCCCAGTCCGTAGG-1.p55_seurat_matrix	Non_malignant	snMultiome	frozen_tumor	T_cell	Non_malignant	Abdominal_mass	TKI_and_ICB	ccRCC
SeuratProject	661	543	0600855_T3	CCAGCTGCAAGACTCC-1.p55_seurat_matrix	0600855_T3_FF_snRNA	0.302572	1	1	T_cell	CCAGCTGCAAGACTCC-1.p55_seurat_matrix	Non_malignant	snMultiome	frozen_tumor	T_cell	Non_malignant	Abdominal_mass	TKI_and_ICB	ccRCC
SeuratProject	640	514	0600855_T3	GTTCCTTCACATAACT-1.p55_seurat_matrix	0600855_T3_FF_snRNA	0.3125	1	1	T_cell	GTTCCTTCACATAACT-1.p55_seurat_matrix	Non_malignant	snMultiome	frozen_tumor	T_cell	Non_malignant	Abdominal_mass	TKI_and_ICB	ccRCC
SeuratProject	688	538	0600855_T3	TAAGGCTTCATGGCTG-1.p55_seurat_matrix	0600855_T3_FF_snRNA	0.145349	1	1	T_cell	TAAGGCTTCATGGCTG-1.p55_seurat_matrix	Non_malignant	snMultiome	frozen_tumor	T_cell	Non_malignant	Abdominal_mass	TKI_and_ICB	ccRCC
SeuratProject	756	632	0600855_T3	GGTGAGGTCGAAGTAG-1.p55_seurat_matrix	0600855_T3_FF_snRNA	2.1164	3	3	Tumor_2	GGTGAGGTCGAAGTAG-1.p55_seurat_matrix	Malignant	snMultiome	frozen_tumor	Tumor	Malignant	Abdominal_mass	TKI_and_ICB	ccRCC
SeuratProject	681	516	0600855_T3	TATGTGATCCATAAGC-1.p55_seurat_matrix	0600855_T3_FF_snRNA	1.17474	1	1	T_cell	TATGTGATCCATAAGC-1.p55_seurat_matrix	Non_malignant	snMultiome	frozen_tumor	T_cell	Non_malignant	Abdominal_mass	TKI_and_ICB	ccRCC
SeuratProject	700	522	0600855_T3	ATTACCGCACATAGCC-1.p55_seurat_matrix	0600855_T3_FF_snRNA	0.428571	2	2	Myeloid_cell	ATTACCGCACATAGCC-1.p55_seurat_matrix	Non_malignant	snMultiome	frozen_tumor	Myeloid	Non_malignant	Abdominal_mass	TKI_and_ICB	ccRCC
SeuratProject	681	550	0600855_T3	AAGCGTTTCGCAATCG-1.p55_seurat_matrix	0600855_T3_FF_snRNA	0.293686	2	2	Myeloid_cell	AAGCGTTTCGCAATCG-1.p55_seurat_matrix	Non_malignant	snMultiome	frozen_tumor	Myeloid	Non_malignant	Abdominal_mass	TKI_and_ICB	ccRCC
SeuratProject	689	560	0600855_T3	CATAATCCAATGCCCG-1.p55_seurat_matrix	0600855_T3_FF_snRNA	0.290276	1	1	T_cell	CATAATCCAATGCCCG-1.p55_seurat_matrix	Non_malignant	snMultiome	frozen_tumor	T_cell	Non_malignant	Abdominal_mass	TKI_and_ICB	ccRCC
SeuratProject	743	586	0600855_T3	GGCTTAAGTTCGGTAA-1.p55_seurat_matrix	0600855_T3_FF_snRNA	2.82638	0	0	Tumor_1	GGCTTAAGTTCGGTAA-1.p55_seurat_matrix	Malignant	snMultiome	frozen_tumor	Tumor	Malignant	Abdominal_mass	TKI_and_ICB	ccRCC
SeuratProject	619	527	0600855_T3	TTAAGTGTCCCTCGCA-1.p55_seurat_matrix	0600855_T3_FF_snRNA	2.10016	1	1	T_cell	TTAAGTGTCCCTCGCA-1.p55_seurat_matrix	Non_malignant	snMultiome	frozen_tumor	T_cell	Non_malignant	Abdominal_mass	TKI_and_ICB	ccRCC
SeuratProject	660	565	0600855_T3	CTAATCTTCATAGCCG-1.p55_seurat_matrix	0600855_T3_FF_snRNA	0.909091	9	9	Cycling_T_cell	CTAATCTTCATAGCCG-1.p55_seurat_matrix	Non_malignant	snMultiome	frozen_tumor	T_cell	Non_malignant	Abdominal_mass	TKI_and_ICB	ccRCC
SeuratProject	629	487	0600855_T3	CTCACACTCACAGGAA-1.p55_seurat_matrix	0600855_T3_FF_snRNA	0.158983	1	1	T_cell	CTCACACTCACAGGAA-1.p55_seurat_matrix	Non_malignant	snMultiome	frozen_tumor	T_cell	Non_malignant	Abdominal_mass	TKI_and_ICB	ccRCC
SeuratProject	679	572	0600855_T3	TCCATGCTCGCATCCT-1.p55_seurat_matrix	0600855_T3_FF_snRNA	3.97644	9	9	Cycling_T_cell	TCCATGCTCGCATCCT-1.p55_seurat_matrix	Non_malignant	snMultiome	frozen_tumor	T_cell	Non_malignant	Abdominal_mass	TKI_and_ICB	ccRCC
SeuratProject	651	500	0600855_T3	GGTAACCGTTAAGCCA-1.p55_seurat_matrix	0600855_T3_FF_snRNA	0	1	1	T_cell	GGTAACCGTTAAGCCA-1.p55_seurat_matrix	Non_malignant	snMultiome	frozen_tumor	T_cell	Non_malignant	Abdominal_mass	TKI_and_ICB	ccRCC
SeuratProject	638	504	0600855_T3	AATAACCGTTAGTGAT-1.p55_seurat_matrix	0600855_T3_FF_snRNA	2.03762	1	1	T_cell	AATAACCGTTAGTGAT-1.p55_seurat_matrix	Non_malignant	snMultiome	frozen_tumor	T_cell	Non_malignant	Abdominal_mass	TKI_and_ICB	ccRCC
SeuratProject	649	528	0600855_T3	ACAGCCGGTAGCCATA-1.p55_seurat_matrix	0600855_T3_FF_snRNA	0.616333	1	1	T_cell	ACAGCCGGTAGCCATA-1.p55_seurat_matrix	Non_malignant	snMultiome	frozen_tumor	T_cell	Non_malignant	Abdominal_mass	TKI_and_ICB	ccRCC
SeuratProject	650	519	0600855_T3	CTACCTCAGCATGACT-1.p55_seurat_matrix	0600855_T3_FF_snRNA	1.69231	1	1	T_cell	CTACCTCAGCATGACT-1.p55_seurat_matrix	Non_malignant	snMultiome	frozen_tumor	T_cell	Non_malignant	Abdominal_mass	TKI_and_ICB	ccRCC
SeuratProject	647	531	0600855_T3	GCAAGCCTCCAAATCA-1.p55_seurat_matrix	0600855_T3_FF_snRNA	0.463679	1	1	T_cell	GCAAGCCTCCAAATCA-1.p55_seurat_matrix	Non_malignant	snMultiome	frozen_tumor	T_cell	Non_malignant	Abdominal_mass	TKI_and_ICB	ccRCC
SeuratProject	618	509	0600855_T3	TGCATTAAGAACCTAC-1.p55_seurat_matrix	0600855_T3_FF_snRNA	0.323625	1	1	T_cell	TGCATTAAGAACCTAC-1.p55_seurat_matrix	Non_malignant	snMultiome	frozen_tumor	T_cell	Non_malignant	Abdominal_mass	TKI_and_ICB	ccRCC
SeuratProject	671	533	0600855_T3	GGTCATTAGCAAGACA-1.p55_seurat_matrix	0600855_T3_FF_snRNA	0.298063	1	1	T_cell	GGTCATTAGCAAGACA-1.p55_seurat_matrix	Non_malignant	snMultiome	frozen_tumor	T_cell	Non_malignant	Abdominal_mass	TKI_and_ICB	ccRCC
SeuratProject	645	520	0600855_T3	AGGTATTGTGTGCAAC-1.p55_seurat_matrix	0600855_T3_FF_snRNA	1.08527	1	1	T_cell	AGGTATTGTGTGCAAC-1.p55_seurat_matrix	Non_malignant	snMultiome	frozen_tumor	T_cell	Non_malignant	Abdominal_mass	TKI_and_ICB	ccRCC
SeuratProject	673	551	0600855_T3	GGAATCTTCCGCCTCA-1.p55_seurat_matrix	0600855_T3_FF_snRNA	0.297177	9	9	Cycling_T_cell	GGAATCTTCCGCCTCA-1.p55_seurat_matrix	Non_malignant	snMultiome	frozen_tumor	T_cell	Non_malignant	Abdominal_mass	TKI_and_ICB	ccRCC
SeuratProject	690	572	0600855_T3	TAGCTTGCACAAACTT-1.p55_seurat_matrix	0600855_T3_FF_snRNA	4.05797	1	1	T_cell	TAGCTTGCACAAACTT-1.p55_seurat_matrix	Non_malignant	snMultiome	frozen_tumor	T_cell	Non_malignant	Abdominal_mass	TKI_and_ICB	ccRCC
SeuratProject	666	540	0600855_T3	GTTGCATAGCAGGTTT-1.p55_seurat_matrix	0600855_T3_FF_snRNA	1.35135	1	1	T_cell	GTTGCATAGCAGGTTT-1.p55_seurat_matrix	Non_malignant	snMultiome	frozen_tumor	T_cell	Non_malignant	Abdominal_mass	TKI_and_ICB	ccRCC
SeuratProject	707	515	0600855_T3	CAGCTATAGGGTGAGT-1.p55_seurat_matrix	0600855_T3_FF_snRNA	3.53607	5	5	Endothelial_cell	CAGCTATAGGGTGAGT-1.p55_seurat_matrix	Non_malignant	snMultiome	frozen_tumor	Endothelial	Non_malignant	Abdominal_mass	TKI_and_ICB	ccRCC
SeuratProject	693	534	0600855_T3	ATTTAGGTCTTAGGAC-1.p55_seurat_matrix	0600855_T3_FF_snRNA	0.2886	1	1	T_cell	ATTTAGGTCTTAGGAC-1.p55_seurat_matrix	Non_malignant	snMultiome	frozen_tumor	T_cell	Non_malignant	Abdominal_mass	TKI_and_ICB	ccRCC
SeuratProject	663	556	0600855_T3	CCAGCTAAGCTATATG-1.p55_seurat_matrix	0600855_T3_FF_snRNA	0.15083	1	1	T_cell	CCAGCTAAGCTATATG-1.p55_seurat_matrix	Non_malignant	snMultiome	frozen_tumor	T_cell	Non_malignant	Abdominal_mass	TKI_and_ICB	ccRCC
SeuratProject	715	576	0600855_T3	CAGAACCGTACTAAAC-1.p55_seurat_matrix	0600855_T3_FF_snRNA	0.839161	2	2	Myeloid_cell	CAGAACCGTACTAAAC-1.p55_seurat_matrix	Non_malignant	snMultiome	frozen_tumor	Myeloid	Non_malignant	Abdominal_mass	TKI_and_ICB	ccRCC
SeuratProject	673	544	0600855_T3	GCTGCACAGCAGCTAT-1.p55_seurat_matrix	0600855_T3_FF_snRNA	1.18871	1	1	T_cell	GCTGCACAGCAGCTAT-1.p55_seurat_matrix	Non_malignant	snMultiome	frozen_tumor	T_cell	Non_malignant	Abdominal_mass	TKI_and_ICB	ccRCC
SeuratProject	689	547	0600855_T3	ACAGGCTGTGTGTCCC-1.p55_seurat_matrix	0600855_T3_FF_snRNA	0	2	2	Myeloid_cell	ACAGGCTGTGTGTCCC-1.p55_seurat_matrix	Non_malignant	snMultiome	frozen_tumor	Myeloid	Non_malignant	Abdominal_mass	TKI_and_ICB	ccRCC
SeuratProject	662	547	0600855_T3	GGTCAAGCAGAAATTG-1.p55_seurat_matrix	0600855_T3_FF_snRNA	4.53172	1	1	T_cell	GGTCAAGCAGAAATTG-1.p55_seurat_matrix	Non_malignant	snMultiome	frozen_tumor	T_cell	Non_malignant	Abdominal_mass	TKI_and_ICB	ccRCC
SeuratProject	664	527	0600855_T3	CGGACCTAGGTTACAC-1.p55_seurat_matrix	0600855_T3_FF_snRNA	0.150602	1	1	T_cell	CGGACCTAGGTTACAC-1.p55_seurat_matrix	Non_malignant	snMultiome	frozen_tumor	T_cell	Non_malignant	Abdominal_mass	TKI_and_ICB	ccRCC
SeuratProject	657	520	0600855_T3	ATGTTCAAGGAGCAAC-1.p55_seurat_matrix	0600855_T3_FF_snRNA	0.304414	1	1	T_cell	ATGTTCAAGGAGCAAC-1.p55_seurat_matrix	Non_malignant	snMultiome	frozen_tumor	T_cell	Non_malignant	Abdominal_mass	TKI_and_ICB	ccRCC
SeuratProject	620	513	0600855_T3	ATTCACTTCATTGACA-1.p55_seurat_matrix	0600855_T3_FF_snRNA	0.322581	1	1	T_cell	ATTCACTTCATTGACA-1.p55_seurat_matrix	Non_malignant	snMultiome	frozen_tumor	T_cell	Non_malignant	Abdominal_mass	TKI_and_ICB	ccRCC
SeuratProject	639	510	0600855_T3	ATCCTTAGTTTCCGGC-1.p55_seurat_matrix	0600855_T3_FF_snRNA	0.469484	1	1	T_cell	ATCCTTAGTTTCCGGC-1.p55_seurat_matrix	Non_malignant	snMultiome	frozen_tumor	T_cell	Non_malignant	Abdominal_mass	TKI_and_ICB	ccRCC
SeuratProject	625	506	0600855_T3	ATTTAGCCAGTTAGCC-1.p55_seurat_matrix	0600855_T3_FF_snRNA	0.8	1	1	T_cell	ATTTAGCCAGTTAGCC-1.p55_seurat_matrix	Non_malignant	snMultiome	frozen_tumor	T_cell	Non_malignant	Abdominal_mass	TKI_and_ICB	ccRCC
SeuratProject	751	642	0600855_T3	GAGCAAGGTGACATGC-1.p55_seurat_matrix	0600855_T3_FF_snRNA	1.1984	0	0	Tumor_1	GAGCAAGGTGACATGC-1.p55_seurat_matrix	Malignant	snMultiome	frozen_tumor	Tumor	Malignant	Abdominal_mass	TKI_and_ICB	ccRCC
SeuratProject	654	519	0600855_T3	ACGCCTTTCGGCCATA-1.p55_seurat_matrix	0600855_T3_FF_snRNA	0.30581	1	1	T_cell	ACGCCTTTCGGCCATA-1.p55_seurat_matrix	Non_malignant	snMultiome	frozen_tumor	T_cell	Non_malignant	Abdominal_mass	TKI_and_ICB	ccRCC
SeuratProject	647	523	0600855_T3	ACCCGTAAGTCAGGCC-1.p55_seurat_matrix	0600855_T3_FF_snRNA	0.772798	1	1	T_cell	ACCCGTAAGTCAGGCC-1.p55_seurat_matrix	Non_malignant	snMultiome	frozen_tumor	T_cell	Non_malignant	Abdominal_mass	TKI_and_ICB	ccRCC
SeuratProject	609	469	0600855_T3	TGGCTTTGTCATTGTC-1.p55_seurat_matrix	0600855_T3_FF_snRNA	2.95567	1	1	T_cell	TGGCTTTGTCATTGTC-1.p55_seurat_matrix	Non_malignant	snMultiome	frozen_tumor	T_cell	Non_malignant	Abdominal_mass	TKI_and_ICB	ccRCC
SeuratProject	682	531	0600855_T3	AGGTCATTCATTGCGG-1.p55_seurat_matrix	0600855_T3_FF_snRNA	0	1	1	T_cell	AGGTCATTCATTGCGG-1.p55_seurat_matrix	Non_malignant	snMultiome	frozen_tumor	T_cell	Non_malignant	Abdominal_mass	TKI_and_ICB	ccRCC
SeuratProject	629	510	0600855_T3	CTGTGTGAGGCTAATC-1.p55_seurat_matrix	0600855_T3_FF_snRNA	1.11288	1	1	T_cell	CTGTGTGAGGCTAATC-1.p55_seurat_matrix	Non_malignant	snMultiome	frozen_tumor	T_cell	Non_malignant	Abdominal_mass	TKI_and_ICB	ccRCC
SeuratProject	663	572	0600855_T3	GTTGCTGAGCCAGGTC-1.p55_seurat_matrix	0600855_T3_FF_snRNA	0.15083	9	9	Cycling_T_cell	GTTGCTGAGCCAGGTC-1.p55_seurat_matrix	Non_malignant	snMultiome	frozen_tumor	T_cell	Non_malignant	Abdominal_mass	TKI_and_ICB	ccRCC
SeuratProject	652	539	0600855_T3	ATTGCTCGTTTGCGAA-1.p55_seurat_matrix	0600855_T3_FF_snRNA	1.53374	1	1	T_cell	ATTGCTCGTTTGCGAA-1.p55_seurat_matrix	Non_malignant	snMultiome	frozen_tumor	T_cell	Non_malignant	Abdominal_mass	TKI_and_ICB	ccRCC
SeuratProject	672	564	0600855_T3	TTGTGTGCAGGACCTT-1.p55_seurat_matrix	0600855_T3_FF_snRNA	0.14881	9	9	Cycling_T_cell	TTGTGTGCAGGACCTT-1.p55_seurat_matrix	Non_malignant	snMultiome	frozen_tumor	T_cell	Non_malignant	Abdominal_mass	TKI_and_ICB	ccRCC
SeuratProject	655	556	0600855_T3	TCAGTGAGTTGAGCCG-1.p55_seurat_matrix	0600855_T3_FF_snRNA	1.37405	1	1	T_cell	TCAGTGAGTTGAGCCG-1.p55_seurat_matrix	Non_malignant	snMultiome	frozen_tumor	T_cell	Non_malignant	Abdominal_mass	TKI_and_ICB	ccRCC
SeuratProject	680	526	0600855_T3	CTACAACAGTTAGGCT-1.p55_seurat_matrix	0600855_T3_FF_snRNA	0.147059	1	1	T_cell	CTACAACAGTTAGGCT-1.p55_seurat_matrix	Non_malignant	snMultiome	frozen_tumor	T_cell	Non_malignant	Abdominal_mass	TKI_and_ICB	ccRCC
SeuratProject	687	524	0600855_T3	TACCTCATCACTTCAT-1.p55_seurat_matrix	0600855_T3_FF_snRNA	0.14556	1	1	T_cell	TACCTCATCACTTCAT-1.p55_seurat_matrix	Non_malignant	snMultiome	frozen_tumor	T_cell	Non_malignant	Abdominal_mass	TKI_and_ICB	ccRCC
SeuratProject	657	519	0600855_T3	TCAAGCTAGCCTAACG-1.p55_seurat_matrix	0600855_T3_FF_snRNA	0.152207	1	1	T_cell	TCAAGCTAGCCTAACG-1.p55_seurat_matrix	Non_malignant	snMultiome	frozen_tumor	T_cell	Non_malignant	Abdominal_mass	TKI_and_ICB	ccRCC
SeuratProject	624	500	0600855_T3	GCTAGCCAGCAAGACA-1.p55_seurat_matrix	0600855_T3_FF_snRNA	0.801282	1	1	T_cell	GCTAGCCAGCAAGACA-1.p55_seurat_matrix	Non_malignant	snMultiome	frozen_tumor	T_cell	Non_malignant	Abdominal_mass	TKI_and_ICB	ccRCC
SeuratProject	683	556	0600855_T3	ATTAACCCAATCCTAG-1.p55_seurat_matrix	0600855_T3_FF_snRNA	0.146413	1	1	T_cell	ATTAACCCAATCCTAG-1.p55_seurat_matrix	Non_malignant	snMultiome	frozen_tumor	T_cell	Non_malignant	Abdominal_mass	TKI_and_ICB	ccRCC
SeuratProject	671	532	0600855_T3	CTTTGTCCACTAGCGT-1.p55_seurat_matrix	0600855_T3_FF_snRNA	0.149031	1	1	T_cell	CTTTGTCCACTAGCGT-1.p55_seurat_matrix	Non_malignant	snMultiome	frozen_tumor	T_cell	Non_malignant	Abdominal_mass	TKI_and_ICB	ccRCC
SeuratProject	662	531	0600855_T3	CCCTTAATCTCGCCTG-1.p55_seurat_matrix	0600855_T3_FF_snRNA	0.453172	1	1	T_cell	CCCTTAATCTCGCCTG-1.p55_seurat_matrix	Non_malignant	snMultiome	frozen_tumor	T_cell	Non_malignant	Abdominal_mass	TKI_and_ICB	ccRCC
SeuratProject	742	639	0600855_T3	TGGGCATGTTGGATCA-1.p55_seurat_matrix	0600855_T3_FF_snRNA	2.42588	0	0	Tumor_1	TGGGCATGTTGGATCA-1.p55_seurat_matrix	Malignant	snMultiome	frozen_tumor	Tumor	Malignant	Abdominal_mass	TKI_and_ICB	ccRCC
SeuratProject	656	531	0600855_T3	CAGTACCCACACTAAT-1.p55_seurat_matrix	0600855_T3_FF_snRNA	0.152439	1	1	T_cell	CAGTACCCACACTAAT-1.p55_seurat_matrix	Non_malignant	snMultiome	frozen_tumor	T_cell	Non_malignant	Abdominal_mass	TKI_and_ICB	ccRCC
SeuratProject	675	499	0600855_T3	ATGTAACGTTACTAGG-1.p55_seurat_matrix	0600855_T3_FF_snRNA	0	1	1	T_cell	ATGTAACGTTACTAGG-1.p55_seurat_matrix	Non_malignant	snMultiome	frozen_tumor	T_cell	Non_malignant	Abdominal_mass	TKI_and_ICB	ccRCC
SeuratProject	637	532	0600855_T3	GATAACGAGTTAGCCG-1.p55_seurat_matrix	0600855_T3_FF_snRNA	0.156986	1	1	T_cell	GATAACGAGTTAGCCG-1.p55_seurat_matrix	Non_malignant	snMultiome	frozen_tumor	T_cell	Non_malignant	Abdominal_mass	TKI_and_ICB	ccRCC
SeuratProject	690	548	0600855_T3	ACCTTGCTCATGCGTG-1.p55_seurat_matrix	0600855_T3_FF_snRNA	0	9	9	Cycling_T_cell	ACCTTGCTCATGCGTG-1.p55_seurat_matrix	Non_malignant	snMultiome	frozen_tumor	T_cell	Non_malignant	Abdominal_mass	TKI_and_ICB	ccRCC
SeuratProject	637	521	0600855_T3	CCACACAAGGTGAGAC-1.p55_seurat_matrix	0600855_T3_FF_snRNA	3.13972	1	1	T_cell	CCACACAAGGTGAGAC-1.p55_seurat_matrix	Non_malignant	snMultiome	frozen_tumor	T_cell	Non_malignant	Abdominal_mass	TKI_and_ICB	ccRCC
SeuratProject	684	534	0600855_T3	GTATCGCCACCCACCT-1.p55_seurat_matrix	0600855_T3_FF_snRNA	0	1	1	T_cell	GTATCGCCACCCACCT-1.p55_seurat_matrix	Non_malignant	snMultiome	frozen_tumor	T_cell	Non_malignant	Abdominal_mass	TKI_and_ICB	ccRCC
SeuratProject	624	490	0600855_T3	CAAGAACCATGGCCTG-1.p55_seurat_matrix	0600855_T3_FF_snRNA	0.480769	1	1	T_cell	CAAGAACCATGGCCTG-1.p55_seurat_matrix	Non_malignant	snMultiome	frozen_tumor	T_cell	Non_malignant	Abdominal_mass	TKI_and_ICB	ccRCC
SeuratProject	640	523	0600855_T3	GACACTAGTTAACAGT-1.p55_seurat_matrix	0600855_T3_FF_snRNA	0.15625	1	1	T_cell	GACACTAGTTAACAGT-1.p55_seurat_matrix	Non_malignant	snMultiome	frozen_tumor	T_cell	Non_malignant	Abdominal_mass	TKI_and_ICB	ccRCC
SeuratProject	655	531	0600855_T3	GGAATCTTCGGTCAAT-1.p55_seurat_matrix	0600855_T3_FF_snRNA	0.458015	1	1	T_cell	GGAATCTTCGGTCAAT-1.p55_seurat_matrix	Non_malignant	snMultiome	frozen_tumor	T_cell	Non_malignant	Abdominal_mass	TKI_and_ICB	ccRCC
SeuratProject	637	521	0600855_T3	GGCTTAAGTTCCTCCT-1.p55_seurat_matrix	0600855_T3_FF_snRNA	0.156986	1	1	T_cell	GGCTTAAGTTCCTCCT-1.p55_seurat_matrix	Non_malignant	snMultiome	frozen_tumor	T_cell	Non_malignant	Abdominal_mass	TKI_and_ICB	ccRCC
SeuratProject	700	474	0600855_T3	AGATGCTTCAGGCCTA-1.p55_seurat_matrix	0600855_T3_FF_snRNA	3.71429	2	2	Myeloid_cell	AGATGCTTCAGGCCTA-1.p55_seurat_matrix	Non_malignant	snMultiome	frozen_tumor	Myeloid	Non_malignant	Abdominal_mass	TKI_and_ICB	ccRCC
SeuratProject	662	508	0600855_T3	AGCAATACACGTAAGG-1.p55_seurat_matrix	0600855_T3_FF_snRNA	0.60423	1	1	T_cell	AGCAATACACGTAAGG-1.p55_seurat_matrix	Non_malignant	snMultiome	frozen_tumor	T_cell	Non_malignant	Abdominal_mass	TKI_and_ICB	ccRCC
SeuratProject	635	539	0600855_T3	TTCCTTGAGAGAGGCT-1.p55_seurat_matrix	0600855_T3_FF_snRNA	3.93701	1	1	T_cell	TTCCTTGAGAGAGGCT-1.p55_seurat_matrix	Non_malignant	snMultiome	frozen_tumor	T_cell	Non_malignant	Abdominal_mass	TKI_and_ICB	ccRCC
SeuratProject	641	520	0600855_T3	ACATTAGTCTCATCAT-1.p55_seurat_matrix	0600855_T3_FF_snRNA	0.312012	1	1	T_cell	ACATTAGTCTCATCAT-1.p55_seurat_matrix	Non_malignant	snMultiome	frozen_tumor	T_cell	Non_malignant	Abdominal_mass	TKI_and_ICB	ccRCC
SeuratProject	669	525	0600855_T3	GTTTAGCAGTTACCGG-1.p55_seurat_matrix	0600855_T3_FF_snRNA	0.149477	1	1	T_cell	GTTTAGCAGTTACCGG-1.p55_seurat_matrix	Non_malignant	snMultiome	frozen_tumor	T_cell	Non_malignant	Abdominal_mass	TKI_and_ICB	ccRCC
SeuratProject	741	558	0600855_T3	GTACTAGGTTAACGGC-1.p55_seurat_matrix	0600855_T3_FF_snRNA	2.42915	3	3	Tumor_2	GTACTAGGTTAACGGC-1.p55_seurat_matrix	Malignant	snMultiome	frozen_tumor	Tumor	Malignant	Abdominal_mass	TKI_and_ICB	ccRCC
SeuratProject	624	504	0600855_T3	AAACGCGCACAGGGAC-1.p55_seurat_matrix	0600855_T3_FF_snRNA	0.641026	1	1	T_cell	AAACGCGCACAGGGAC-1.p55_seurat_matrix	Non_malignant	snMultiome	frozen_tumor	T_cell	Non_malignant	Abdominal_mass	TKI_and_ICB	ccRCC
SeuratProject	666	518	0600855_T3	CACATGCCACTAGGTC-1.p55_seurat_matrix	0600855_T3_FF_snRNA	2.1021	1	1	T_cell	CACATGCCACTAGGTC-1.p55_seurat_matrix	Non_malignant	snMultiome	frozen_tumor	T_cell	Non_malignant	Abdominal_mass	TKI_and_ICB	ccRCC
SeuratProject	674	521	0600855_T3	TTGTGCCTCGCTTCTA-1.p55_seurat_matrix	0600855_T3_FF_snRNA	1.03858	2	2	Myeloid_cell	TTGTGCCTCGCTTCTA-1.p55_seurat_matrix	Non_malignant	snMultiome	frozen_tumor	Myeloid	Non_malignant	Abdominal_mass	TKI_and_ICB	ccRCC
SeuratProject	633	515	0600855_T3	CCATAGCCAGGTATTT-1.p55_seurat_matrix	0600855_T3_FF_snRNA	0.947867	1	1	T_cell	CCATAGCCAGGTATTT-1.p55_seurat_matrix	Non_malignant	snMultiome	frozen_tumor	T_cell	Non_malignant	Abdominal_mass	TKI_and_ICB	ccRCC
SeuratProject	714	569	0600855_T3	TCCTCACAGGTCAAAG-1.p55_seurat_matrix	0600855_T3_FF_snRNA	4.62185	5	5	Endothelial_cell	TCCTCACAGGTCAAAG-1.p55_seurat_matrix	Non_malignant	snMultiome	frozen_tumor	Endothelial	Non_malignant	Abdominal_mass	TKI_and_ICB	ccRCC
SeuratProject	641	524	0600855_T3	GTTAAACGTTACGCAA-1.p55_seurat_matrix	0600855_T3_FF_snRNA	0.624025	1	1	T_cell	GTTAAACGTTACGCAA-1.p55_seurat_matrix	Non_malignant	snMultiome	frozen_tumor	T_cell	Non_malignant	Abdominal_mass	TKI_and_ICB	ccRCC
SeuratProject	605	487	0600855_T3	GGCTAGACACCAACCG-1.p55_seurat_matrix	0600855_T3_FF_snRNA	1.81818	1	1	T_cell	GGCTAGACACCAACCG-1.p55_seurat_matrix	Non_malignant	snMultiome	frozen_tumor	T_cell	Non_malignant	Abdominal_mass	TKI_and_ICB	ccRCC
SeuratProject	649	523	0600855_T3	CATCACACAGCAAATA-1.p55_seurat_matrix	0600855_T3_FF_snRNA	0.308166	1	1	T_cell	CATCACACAGCAAATA-1.p55_seurat_matrix	Non_malignant	snMultiome	frozen_tumor	T_cell	Non_malignant	Abdominal_mass	TKI_and_ICB	ccRCC
SeuratProject	666	533	0600855_T3	AATTACCCATTGTGAT-1.p55_seurat_matrix	0600855_T3_FF_snRNA	0.600601	1	1	T_cell	AATTACCCATTGTGAT-1.p55_seurat_matrix	Non_malignant	snMultiome	frozen_tumor	T_cell	Non_malignant	Abdominal_mass	TKI_and_ICB	ccRCC
SeuratProject	652	536	0600855_T3	CACATTAAGTAACGGA-1.p55_seurat_matrix	0600855_T3_FF_snRNA	1.68712	9	9	Cycling_T_cell	CACATTAAGTAACGGA-1.p55_seurat_matrix	Non_malignant	snMultiome	frozen_tumor	T_cell	Non_malignant	Abdominal_mass	TKI_and_ICB	ccRCC
SeuratProject	677	554	0600855_T3	TAATGCATCCATAAGC-1.p55_seurat_matrix	0600855_T3_FF_snRNA	0.443131	1	1	T_cell	TAATGCATCCATAAGC-1.p55_seurat_matrix	Non_malignant	snMultiome	frozen_tumor	T_cell	Non_malignant	Abdominal_mass	TKI_and_ICB	ccRCC
SeuratProject	664	445	0600855_T3	AACATTGTCGCTCCAT-1.p55_seurat_matrix	0600855_T3_FF_snRNA	0.150602	1	1	T_cell	AACATTGTCGCTCCAT-1.p55_seurat_matrix	Non_malignant	snMultiome	frozen_tumor	T_cell	Non_malignant	Abdominal_mass	TKI_and_ICB	ccRCC
SeuratProject	628	506	0600855_T3	TGGCTAAGTTTAGCTC-1.p55_seurat_matrix	0600855_T3_FF_snRNA	0.636943	1	1	T_cell	TGGCTAAGTTTAGCTC-1.p55_seurat_matrix	Non_malignant	snMultiome	frozen_tumor	T_cell	Non_malignant	Abdominal_mass	TKI_and_ICB	ccRCC
SeuratProject	621	519	0600855_T3	TGGACTAGTGCTGTAA-1.p55_seurat_matrix	0600855_T3_FF_snRNA	0.483092	1	1	T_cell	TGGACTAGTGCTGTAA-1.p55_seurat_matrix	Non_malignant	snMultiome	frozen_tumor	T_cell	Non_malignant	Abdominal_mass	TKI_and_ICB	ccRCC
SeuratProject	619	509	0600855_T3	ATTAGTCCAGCATGAG-1.p55_seurat_matrix	0600855_T3_FF_snRNA	1.29241	1	1	T_cell	ATTAGTCCAGCATGAG-1.p55_seurat_matrix	Non_malignant	snMultiome	frozen_tumor	T_cell	Non_malignant	Abdominal_mass	TKI_and_ICB	ccRCC
SeuratProject	672	525	0600855_T3	TCTCAAGCATGCTCCC-1.p55_seurat_matrix	0600855_T3_FF_snRNA	0.14881	1	1	T_cell	TCTCAAGCATGCTCCC-1.p55_seurat_matrix	Non_malignant	snMultiome	frozen_tumor	T_cell	Non_malignant	Abdominal_mass	TKI_and_ICB	ccRCC
SeuratProject	610	481	0600855_T3	ACCCAGGGTCCTAATC-1.p55_seurat_matrix	0600855_T3_FF_snRNA	0.655738	1	1	T_cell	ACCCAGGGTCCTAATC-1.p55_seurat_matrix	Non_malignant	snMultiome	frozen_tumor	T_cell	Non_malignant	Abdominal_mass	TKI_and_ICB	ccRCC
SeuratProject	697	562	0600855_T3	GGTGTCCAGGGTGAGT-1.p55_seurat_matrix	0600855_T3_FF_snRNA	1.57819	2	2	Myeloid_cell	GGTGTCCAGGGTGAGT-1.p55_seurat_matrix	Non_malignant	snMultiome	frozen_tumor	Myeloid	Non_malignant	Abdominal_mass	TKI_and_ICB	ccRCC
SeuratProject	653	505	0600855_T3	ACGCCACAGGTCCTGA-1.p55_seurat_matrix	0600855_T3_FF_snRNA	0.306279	1	1	T_cell	ACGCCACAGGTCCTGA-1.p55_seurat_matrix	Non_malignant	snMultiome	frozen_tumor	T_cell	Non_malignant	Abdominal_mass	TKI_and_ICB	ccRCC
SeuratProject	668	525	0600855_T3	CGCTTACTCCTTAGTT-1.p55_seurat_matrix	0600855_T3_FF_snRNA	0.149701	1	1	T_cell	CGCTTACTCCTTAGTT-1.p55_seurat_matrix	Non_malignant	snMultiome	frozen_tumor	T_cell	Non_malignant	Abdominal_mass	TKI_and_ICB	ccRCC
SeuratProject	674	549	0600855_T3	TTGAGGCGTTTCGCGC-1.p55_seurat_matrix	0600855_T3_FF_snRNA	0.445104	1	1	T_cell	TTGAGGCGTTTCGCGC-1.p55_seurat_matrix	Non_malignant	snMultiome	frozen_tumor	T_cell	Non_malignant	Abdominal_mass	TKI_and_ICB	ccRCC
SeuratProject	608	491	0600855_T3	GCGGTTATCCGCAACA-1.p55_seurat_matrix	0600855_T3_FF_snRNA	1.97368	1	1	T_cell	GCGGTTATCCGCAACA-1.p55_seurat_matrix	Non_malignant	snMultiome	frozen_tumor	T_cell	Non_malignant	Abdominal_mass	TKI_and_ICB	ccRCC
SeuratProject	698	581	0600855_T3	GGTTGCATCGGTTACG-1.p55_seurat_matrix	0600855_T3_FF_snRNA	0	1	1	T_cell	GGTTGCATCGGTTACG-1.p55_seurat_matrix	Non_malignant	snMultiome	frozen_tumor	T_cell	Non_malignant	Abdominal_mass	TKI_and_ICB	ccRCC
SeuratProject	660	494	0600855_T3	CTAACCCTCAGGCTAT-1.p55_seurat_matrix	0600855_T3_FF_snRNA	0	1	1	T_cell	CTAACCCTCAGGCTAT-1.p55_seurat_matrix	Non_malignant	snMultiome	frozen_tumor	T_cell	Non_malignant	Abdominal_mass	TKI_and_ICB	ccRCC
SeuratProject	626	530	0600855_T3	CTAGTCGAGCCTGATG-1.p55_seurat_matrix	0600855_T3_FF_snRNA	1.4377	1	1	T_cell	CTAGTCGAGCCTGATG-1.p55_seurat_matrix	Non_malignant	snMultiome	frozen_tumor	T_cell	Non_malignant	Abdominal_mass	TKI_and_ICB	ccRCC
SeuratProject	624	541	0600855_T3	TGGCTATAGATAGACG-1.p55_seurat_matrix	0600855_T3_FF_snRNA	0.961538	1	1	T_cell	TGGCTATAGATAGACG-1.p55_seurat_matrix	Non_malignant	snMultiome	frozen_tumor	T_cell	Non_malignant	Abdominal_mass	TKI_and_ICB	ccRCC
SeuratProject	687	546	0600855_T3	GAGATAAGTGAATCGC-1.p55_seurat_matrix	0600855_T3_FF_snRNA	1.01892	2	2	Myeloid_cell	GAGATAAGTGAATCGC-1.p55_seurat_matrix	Non_malignant	snMultiome	frozen_tumor	Myeloid	Non_malignant	Abdominal_mass	TKI_and_ICB	ccRCC
SeuratProject	610	465	0600855_T3	GATGACTTCTGTAATG-1.p55_seurat_matrix	0600855_T3_FF_snRNA	2.95082	1	1	T_cell	GATGACTTCTGTAATG-1.p55_seurat_matrix	Non_malignant	snMultiome	frozen_tumor	T_cell	Non_malignant	Abdominal_mass	TKI_and_ICB	ccRCC
SeuratProject	627	492	0600855_T3	GCAAACTTCCAACTGG-1.p55_seurat_matrix	0600855_T3_FF_snRNA	2.07337	1	1	T_cell	GCAAACTTCCAACTGG-1.p55_seurat_matrix	Non_malignant	snMultiome	frozen_tumor	T_cell	Non_malignant	Abdominal_mass	TKI_and_ICB	ccRCC
SeuratProject	673	553	0600855_T3	GGTTAATGTGATGAGG-1.p55_seurat_matrix	0600855_T3_FF_snRNA	0.445765	1	1	T_cell	GGTTAATGTGATGAGG-1.p55_seurat_matrix	Non_malignant	snMultiome	frozen_tumor	T_cell	Non_malignant	Abdominal_mass	TKI_and_ICB	ccRCC
SeuratProject	607	493	0600855_T3	TCTGTGACAATTGCGC-1.p55_seurat_matrix	0600855_T3_FF_snRNA	0.823723	1	1	T_cell	TCTGTGACAATTGCGC-1.p55_seurat_matrix	Non_malignant	snMultiome	frozen_tumor	T_cell	Non_malignant	Abdominal_mass	TKI_and_ICB	ccRCC
SeuratProject	687	543	0600855_T3	TGTGGCCAGTTTGGGT-1.p55_seurat_matrix	0600855_T3_FF_snRNA	3.78457	2	2	Myeloid_cell	TGTGGCCAGTTTGGGT-1.p55_seurat_matrix	Non_malignant	snMultiome	frozen_tumor	Myeloid	Non_malignant	Abdominal_mass	TKI_and_ICB	ccRCC
SeuratProject	668	562	0600855_T3	GTGCTTCTCCTAGTTT-1.p55_seurat_matrix	0600855_T3_FF_snRNA	0.598802	9	9	Cycling_T_cell	GTGCTTCTCCTAGTTT-1.p55_seurat_matrix	Non_malignant	snMultiome	frozen_tumor	T_cell	Non_malignant	Abdominal_mass	TKI_and_ICB	ccRCC
SeuratProject	658	525	0600855_T3	ACCTTCCAGCCAAATC-1.p55_seurat_matrix	0600855_T3_FF_snRNA	0.151976	1	1	T_cell	ACCTTCCAGCCAAATC-1.p55_seurat_matrix	Non_malignant	snMultiome	frozen_tumor	T_cell	Non_malignant	Abdominal_mass	TKI_and_ICB	ccRCC
SeuratProject	688	559	0600855_T3	GCTGTGCAGGCAAGTA-1.p55_seurat_matrix	0600855_T3_FF_snRNA	0.145349	9	9	Cycling_T_cell	GCTGTGCAGGCAAGTA-1.p55_seurat_matrix	Non_malignant	snMultiome	frozen_tumor	T_cell	Non_malignant	Abdominal_mass	TKI_and_ICB	ccRCC
SeuratProject	685	537	0600855_T3	AACGACAAGGGATGAC-1.p55_seurat_matrix	0600855_T3_FF_snRNA	0.291971	1	1	T_cell	AACGACAAGGGATGAC-1.p55_seurat_matrix	Non_malignant	snMultiome	frozen_tumor	T_cell	Non_malignant	Abdominal_mass	TKI_and_ICB	ccRCC
SeuratProject	597	500	0600855_T3	GTATTGCAGAAACTGG-1.p55_seurat_matrix	0600855_T3_FF_snRNA	0.670017	9	9	Cycling_T_cell	GTATTGCAGAAACTGG-1.p55_seurat_matrix	Non_malignant	snMultiome	frozen_tumor	T_cell	Non_malignant	Abdominal_mass	TKI_and_ICB	ccRCC
SeuratProject	647	518	0600855_T3	TAAGCTATCACTTCAT-1.p55_seurat_matrix	0600855_T3_FF_snRNA	0.309119	1	1	T_cell	TAAGCTATCACTTCAT-1.p55_seurat_matrix	Non_malignant	snMultiome	frozen_tumor	T_cell	Non_malignant	Abdominal_mass	TKI_and_ICB	ccRCC
SeuratProject	599	504	0600855_T3	GAGTGATCACTTACAG-1.p55_seurat_matrix	0600855_T3_FF_snRNA	3.67279	1	1	T_cell	GAGTGATCACTTACAG-1.p55_seurat_matrix	Non_malignant	snMultiome	frozen_tumor	T_cell	Non_malignant	Abdominal_mass	TKI_and_ICB	ccRCC
SeuratProject	657	574	0600855_T3	AGAAACCCAGCAAGAT-1.p55_seurat_matrix	0600855_T3_FF_snRNA	2.43531	1	1	T_cell	AGAAACCCAGCAAGAT-1.p55_seurat_matrix	Non_malignant	snMultiome	frozen_tumor	T_cell	Non_malignant	Abdominal_mass	TKI_and_ICB	ccRCC
SeuratProject	633	516	0600855_T3	GCTGTGATCCCTGGTT-1.p55_seurat_matrix	0600855_T3_FF_snRNA	1.89573	1	1	T_cell	GCTGTGATCCCTGGTT-1.p55_seurat_matrix	Non_malignant	snMultiome	frozen_tumor	T_cell	Non_malignant	Abdominal_mass	TKI_and_ICB	ccRCC
SeuratProject	639	516	0600855_T3	CAGGATGCAGGTTATT-1.p55_seurat_matrix	0600855_T3_FF_snRNA	0.156495	1	1	T_cell	CAGGATGCAGGTTATT-1.p55_seurat_matrix	Non_malignant	snMultiome	frozen_tumor	T_cell	Non_malignant	Abdominal_mass	TKI_and_ICB	ccRCC
SeuratProject	648	516	0600855_T3	TTAGCAATCATTTGCT-1.p55_seurat_matrix	0600855_T3_FF_snRNA	0.308642	1	1	T_cell	TTAGCAATCATTTGCT-1.p55_seurat_matrix	Non_malignant	snMultiome	frozen_tumor	T_cell	Non_malignant	Abdominal_mass	TKI_and_ICB	ccRCC
SeuratProject	622	495	0600855_T3	GTTCATTTCTTCAATC-1.p55_seurat_matrix	0600855_T3_FF_snRNA	3.21543	1	1	T_cell	GTTCATTTCTTCAATC-1.p55_seurat_matrix	Non_malignant	snMultiome	frozen_tumor	T_cell	Non_malignant	Abdominal_mass	TKI_and_ICB	ccRCC
SeuratProject	615	503	0600855_T3	TGTAACTCATCAGCAC-1.p55_seurat_matrix	0600855_T3_FF_snRNA	1.13821	1	1	T_cell	TGTAACTCATCAGCAC-1.p55_seurat_matrix	Non_malignant	snMultiome	frozen_tumor	T_cell	Non_malignant	Abdominal_mass	TKI_and_ICB	ccRCC
SeuratProject	646	521	0600855_T3	AGGTTTATCATCCTAT-1.p55_seurat_matrix	0600855_T3_FF_snRNA	0.154799	1	1	T_cell	AGGTTTATCATCCTAT-1.p55_seurat_matrix	Non_malignant	snMultiome	frozen_tumor	T_cell	Non_malignant	Abdominal_mass	TKI_and_ICB	ccRCC
SeuratProject	639	527	0600855_T3	ATGGACAAGGTAGCTT-1.p55_seurat_matrix	0600855_T3_FF_snRNA	1.40845	1	1	T_cell	ATGGACAAGGTAGCTT-1.p55_seurat_matrix	Non_malignant	snMultiome	frozen_tumor	T_cell	Non_malignant	Abdominal_mass	TKI_and_ICB	ccRCC
SeuratProject	647	519	0600855_T3	CGCGGATTCTTGACCC-1.p55_seurat_matrix	0600855_T3_FF_snRNA	0.309119	1	1	T_cell	CGCGGATTCTTGACCC-1.p55_seurat_matrix	Non_malignant	snMultiome	frozen_tumor	T_cell	Non_malignant	Abdominal_mass	TKI_and_ICB	ccRCC
SeuratProject	619	530	0600855_T3	TCCCGGACACGTAAGG-1.p55_seurat_matrix	0600855_T3_FF_snRNA	0.323102	1	1	T_cell	TCCCGGACACGTAAGG-1.p55_seurat_matrix	Non_malignant	snMultiome	frozen_tumor	T_cell	Non_malignant	Abdominal_mass	TKI_and_ICB	ccRCC
SeuratProject	661	560	0600855_T3	TGCAATATCCTAACGG-1.p55_seurat_matrix	0600855_T3_FF_snRNA	0.151286	9	9	Cycling_T_cell	TGCAATATCCTAACGG-1.p55_seurat_matrix	Non_malignant	snMultiome	frozen_tumor	T_cell	Non_malignant	Abdominal_mass	TKI_and_ICB	ccRCC
SeuratProject	633	512	0600855_T3	AGCATTTCAGTTATCG-1.p55_seurat_matrix	0600855_T3_FF_snRNA	0.315956	1	1	T_cell	AGCATTTCAGTTATCG-1.p55_seurat_matrix	Non_malignant	snMultiome	frozen_tumor	T_cell	Non_malignant	Abdominal_mass	TKI_and_ICB	ccRCC
SeuratProject	653	520	0600855_T3	GCTTTACGTAAAGCAA-1.p55_seurat_matrix	0600855_T3_FF_snRNA	0.153139	1	1	T_cell	GCTTTACGTAAAGCAA-1.p55_seurat_matrix	Non_malignant	snMultiome	frozen_tumor	T_cell	Non_malignant	Abdominal_mass	TKI_and_ICB	ccRCC
SeuratProject	660	538	0600855_T3	CGAAGAATCATCACTT-1.p55_seurat_matrix	0600855_T3_FF_snRNA	1.06061	1	1	T_cell	CGAAGAATCATCACTT-1.p55_seurat_matrix	Non_malignant	snMultiome	frozen_tumor	T_cell	Non_malignant	Abdominal_mass	TKI_and_ICB	ccRCC
SeuratProject	655	516	0600855_T3	AATTGCCAGTCACCAG-1.p55_seurat_matrix	0600855_T3_FF_snRNA	0.152672	1	1	T_cell	AATTGCCAGTCACCAG-1.p55_seurat_matrix	Non_malignant	snMultiome	frozen_tumor	T_cell	Non_malignant	Abdominal_mass	TKI_and_ICB	ccRCC
SeuratProject	651	521	0600855_T3	GGAGTCTGTTAGTACG-1.p55_seurat_matrix	0600855_T3_FF_snRNA	4.45469	1	1	T_cell	GGAGTCTGTTAGTACG-1.p55_seurat_matrix	Non_malignant	snMultiome	frozen_tumor	T_cell	Non_malignant	Abdominal_mass	TKI_and_ICB	ccRCC
SeuratProject	643	501	0600855_T3	CTGTATTTCATAACTG-1.p55_seurat_matrix	0600855_T3_FF_snRNA	0.622084	1	1	T_cell	CTGTATTTCATAACTG-1.p55_seurat_matrix	Non_malignant	snMultiome	frozen_tumor	T_cell	Non_malignant	Abdominal_mass	TKI_and_ICB	ccRCC
SeuratProject	664	536	0600855_T3	TTGGATATCCTGGTGA-1.p55_seurat_matrix	0600855_T3_FF_snRNA	0	1	1	T_cell	TTGGATATCCTGGTGA-1.p55_seurat_matrix	Non_malignant	snMultiome	frozen_tumor	T_cell	Non_malignant	Abdominal_mass	TKI_and_ICB	ccRCC
SeuratProject	585	501	0600855_T3	GAGGTACAGTGGACAA-1.p55_seurat_matrix	0600855_T3_FF_snRNA	1.53846	1	1	T_cell	GAGGTACAGTGGACAA-1.p55_seurat_matrix	Non_malignant	snMultiome	frozen_tumor	T_cell	Non_malignant	Abdominal_mass	TKI_and_ICB	ccRCC
SeuratProject	664	538	0600855_T3	ACGACAAAGCTGGACC-1.p55_seurat_matrix	0600855_T3_FF_snRNA	0.301205	1	1	T_cell	ACGACAAAGCTGGACC-1.p55_seurat_matrix	Non_malignant	snMultiome	frozen_tumor	T_cell	Non_malignant	Abdominal_mass	TKI_and_ICB	ccRCC
SeuratProject	737	521	0600855_T3	CTAGTAGGTAATGACT-1.p55_seurat_matrix	0600855_T3_FF_snRNA	2.03528	3	3	Tumor_2	CTAGTAGGTAATGACT-1.p55_seurat_matrix	Malignant	snMultiome	frozen_tumor	Tumor	Malignant	Abdominal_mass	TKI_and_ICB	ccRCC
SeuratProject	647	495	0600855_T3	CAACCCGCACAGACTC-1.p55_seurat_matrix	0600855_T3_FF_snRNA	0.309119	1	1	T_cell	CAACCCGCACAGACTC-1.p55_seurat_matrix	Non_malignant	snMultiome	frozen_tumor	T_cell	Non_malignant	Abdominal_mass	TKI_and_ICB	ccRCC
SeuratProject	644	544	0600855_T3	CTGGCTTTCGAGGAGT-1.p55_seurat_matrix	0600855_T3_FF_snRNA	1.86335	1	1	T_cell	CTGGCTTTCGAGGAGT-1.p55_seurat_matrix	Non_malignant	snMultiome	frozen_tumor	T_cell	Non_malignant	Abdominal_mass	TKI_and_ICB	ccRCC
SeuratProject	624	529	0600855_T3	CTACCGGCACGAATCC-1.p55_seurat_matrix	0600855_T3_FF_snRNA	1.76282	1	1	T_cell	CTACCGGCACGAATCC-1.p55_seurat_matrix	Non_malignant	snMultiome	frozen_tumor	T_cell	Non_malignant	Abdominal_mass	TKI_and_ICB	ccRCC
SeuratProject	601	487	0600855_T3	TCTGTGACATGCAACC-1.p55_seurat_matrix	0600855_T3_FF_snRNA	0.998336	1	1	T_cell	TCTGTGACATGCAACC-1.p55_seurat_matrix	Non_malignant	snMultiome	frozen_tumor	T_cell	Non_malignant	Abdominal_mass	TKI_and_ICB	ccRCC
SeuratProject	634	494	0600855_T3	GAGTAACCACTAAGCC-1.p55_seurat_matrix	0600855_T3_FF_snRNA	0.157729	1	1	T_cell	GAGTAACCACTAAGCC-1.p55_seurat_matrix	Non_malignant	snMultiome	frozen_tumor	T_cell	Non_malignant	Abdominal_mass	TKI_and_ICB	ccRCC
SeuratProject	652	543	0600855_T3	TTGCTTAGTTTGGTTC-1.p55_seurat_matrix	0600855_T3_FF_snRNA	0.306748	1	1	T_cell	TTGCTTAGTTTGGTTC-1.p55_seurat_matrix	Non_malignant	snMultiome	frozen_tumor	T_cell	Non_malignant	Abdominal_mass	TKI_and_ICB	ccRCC
SeuratProject	647	535	0600855_T3	CCTTCGTAGGTTACGT-1.p55_seurat_matrix	0600855_T3_FF_snRNA	0.309119	1	1	T_cell	CCTTCGTAGGTTACGT-1.p55_seurat_matrix	Non_malignant	snMultiome	frozen_tumor	T_cell	Non_malignant	Abdominal_mass	TKI_and_ICB	ccRCC
SeuratProject	602	507	0600855_T3	ACCAATATCATGCTCC-1.p55_seurat_matrix	0600855_T3_FF_snRNA	1.66113	1	1	T_cell	ACCAATATCATGCTCC-1.p55_seurat_matrix	Non_malignant	snMultiome	frozen_tumor	T_cell	Non_malignant	Abdominal_mass	TKI_and_ICB	ccRCC
SeuratProject	653	509	0600855_T3	ACCTGGTCAGTCTATG-1.p55_seurat_matrix	0600855_T3_FF_snRNA	1.22511	1	1	T_cell	ACCTGGTCAGTCTATG-1.p55_seurat_matrix	Non_malignant	snMultiome	frozen_tumor	T_cell	Non_malignant	Abdominal_mass	TKI_and_ICB	ccRCC
SeuratProject	644	489	0600855_T3	ATCAAGCTCAAGCTAC-1.p55_seurat_matrix	0600855_T3_FF_snRNA	1.08696	1	1	T_cell	ATCAAGCTCAAGCTAC-1.p55_seurat_matrix	Non_malignant	snMultiome	frozen_tumor	T_cell	Non_malignant	Abdominal_mass	TKI_and_ICB	ccRCC
SeuratProject	704	574	0600855_T3	CGAGGTGAGCAGGTTT-1.p55_seurat_matrix	0600855_T3_FF_snRNA	1.27841	2	2	Myeloid_cell	CGAGGTGAGCAGGTTT-1.p55_seurat_matrix	Non_malignant	snMultiome	frozen_tumor	Myeloid	Non_malignant	Abdominal_mass	TKI_and_ICB	ccRCC
SeuratProject	659	496	0600855_T3	GCCACAATCATCCTGC-1.p55_seurat_matrix	0600855_T3_FF_snRNA	0	1	1	T_cell	GCCACAATCATCCTGC-1.p55_seurat_matrix	Non_malignant	snMultiome	frozen_tumor	T_cell	Non_malignant	Abdominal_mass	TKI_and_ICB	ccRCC
SeuratProject	647	514	0600855_T3	GGCATTGTCATTGCGG-1.p55_seurat_matrix	0600855_T3_FF_snRNA	0.309119	1	1	T_cell	GGCATTGTCATTGCGG-1.p55_seurat_matrix	Non_malignant	snMultiome	frozen_tumor	T_cell	Non_malignant	Abdominal_mass	TKI_and_ICB	ccRCC
SeuratProject	601	504	0600855_T3	CGCAATGTCTGGCTTC-1.p55_seurat_matrix	0600855_T3_FF_snRNA	2.32945	1	1	T_cell	CGCAATGTCTGGCTTC-1.p55_seurat_matrix	Non_malignant	snMultiome	frozen_tumor	T_cell	Non_malignant	Abdominal_mass	TKI_and_ICB	ccRCC
SeuratProject	643	514	0600855_T3	CGTCAATAGTTCCCGT-1.p55_seurat_matrix	0600855_T3_FF_snRNA	0.466563	1	1	T_cell	CGTCAATAGTTCCCGT-1.p55_seurat_matrix	Non_malignant	snMultiome	frozen_tumor	T_cell	Non_malignant	Abdominal_mass	TKI_and_ICB	ccRCC
SeuratProject	654	494	0600855_T3	GTTTAACCAAGCTAAA-1.p55_seurat_matrix	0600855_T3_FF_snRNA	4.58716	1	1	T_cell	GTTTAACCAAGCTAAA-1.p55_seurat_matrix	Non_malignant	snMultiome	frozen_tumor	T_cell	Non_malignant	Abdominal_mass	TKI_and_ICB	ccRCC
SeuratProject	660	525	0600855_T3	GCTTAAATCGCTAGCA-1.p55_seurat_matrix	0600855_T3_FF_snRNA	0.757576	1	1	T_cell	GCTTAAATCGCTAGCA-1.p55_seurat_matrix	Non_malignant	snMultiome	frozen_tumor	T_cell	Non_malignant	Abdominal_mass	TKI_and_ICB	ccRCC
SeuratProject	654	532	0600855_T3	GGATAACCAGCAACAG-1.p55_seurat_matrix	0600855_T3_FF_snRNA	0.458716	1	1	T_cell	GGATAACCAGCAACAG-1.p55_seurat_matrix	Non_malignant	snMultiome	frozen_tumor	T_cell	Non_malignant	Abdominal_mass	TKI_and_ICB	ccRCC
SeuratProject	694	528	0600855_T3	GGAGCGATCCTCACAC-1.p55_seurat_matrix	0600855_T3_FF_snRNA	0.720461	2	2	Myeloid_cell	GGAGCGATCCTCACAC-1.p55_seurat_matrix	Non_malignant	snMultiome	frozen_tumor	Myeloid	Non_malignant	Abdominal_mass	TKI_and_ICB	ccRCC
SeuratProject	656	529	0600855_T3	GCCTACTTCTAGCTTT-1.p55_seurat_matrix	0600855_T3_FF_snRNA	0.152439	1	1	T_cell	GCCTACTTCTAGCTTT-1.p55_seurat_matrix	Non_malignant	snMultiome	frozen_tumor	T_cell	Non_malignant	Abdominal_mass	TKI_and_ICB	ccRCC
SeuratProject	647	514	0600855_T3	ACCCTGTTCATGCGTG-1.p55_seurat_matrix	0600855_T3_FF_snRNA	1.39104	1	1	T_cell	ACCCTGTTCATGCGTG-1.p55_seurat_matrix	Non_malignant	snMultiome	frozen_tumor	T_cell	Non_malignant	Abdominal_mass	TKI_and_ICB	ccRCC
SeuratProject	651	470	0600855_T3	TTTGGTGCAATACTGT-1.p55_seurat_matrix	0600855_T3_FF_snRNA	0.30722	1	1	T_cell	TTTGGTGCAATACTGT-1.p55_seurat_matrix	Non_malignant	snMultiome	frozen_tumor	T_cell	Non_malignant	Abdominal_mass	TKI_and_ICB	ccRCC
SeuratProject	592	496	0600855_T3	TTGTAAGTCAGTATTG-1.p55_seurat_matrix	0600855_T3_FF_snRNA	1.01351	1	1	T_cell	TTGTAAGTCAGTATTG-1.p55_seurat_matrix	Non_malignant	snMultiome	frozen_tumor	T_cell	Non_malignant	Abdominal_mass	TKI_and_ICB	ccRCC
SeuratProject	636	542	0600855_T3	AACGCCCAGCTAAAGG-1.p55_seurat_matrix	0600855_T3_FF_snRNA	0.471698	1	1	T_cell	AACGCCCAGCTAAAGG-1.p55_seurat_matrix	Non_malignant	snMultiome	frozen_tumor	T_cell	Non_malignant	Abdominal_mass	TKI_and_ICB	ccRCC
SeuratProject	663	492	0600855_T3	CCATAAGGTCCGCTGT-1.p55_seurat_matrix	0600855_T3_FF_snRNA	0	2	2	Myeloid_cell	CCATAAGGTCCGCTGT-1.p55_seurat_matrix	Non_malignant	snMultiome	frozen_tumor	Myeloid	Non_malignant	Abdominal_mass	TKI_and_ICB	ccRCC
SeuratProject	672	541	0600855_T3	TGAACAACAGACAAAC-1.p55_seurat_matrix	0600855_T3_FF_snRNA	0	1	1	T_cell	TGAACAACAGACAAAC-1.p55_seurat_matrix	Non_malignant	snMultiome	frozen_tumor	T_cell	Non_malignant	Abdominal_mass	TKI_and_ICB	ccRCC
SeuratProject	640	503	0600855_T3	GATGCGACAGCACGTT-1.p55_seurat_matrix	0600855_T3_FF_snRNA	0.15625	1	1	T_cell	GATGCGACAGCACGTT-1.p55_seurat_matrix	Non_malignant	snMultiome	frozen_tumor	T_cell	Non_malignant	Abdominal_mass	TKI_and_ICB	ccRCC
SeuratProject	661	531	0600855_T3	AGCTACGTCTACCTGC-1.p55_seurat_matrix	0600855_T3_FF_snRNA	0.151286	1	1	T_cell	AGCTACGTCTACCTGC-1.p55_seurat_matrix	Non_malignant	snMultiome	frozen_tumor	T_cell	Non_malignant	Abdominal_mass	TKI_and_ICB	ccRCC
SeuratProject	645	520	0600855_T3	TTGGATTCACTGGCTG-1.p55_seurat_matrix	0600855_T3_FF_snRNA	1.08527	1	1	T_cell	TTGGATTCACTGGCTG-1.p55_seurat_matrix	Non_malignant	snMultiome	frozen_tumor	T_cell	Non_malignant	Abdominal_mass	TKI_and_ICB	ccRCC
SeuratProject	625	500	0600855_T3	TATGACTCAAGGAATC-1.p55_seurat_matrix	0600855_T3_FF_snRNA	0.32	1	1	T_cell	TATGACTCAAGGAATC-1.p55_seurat_matrix	Non_malignant	snMultiome	frozen_tumor	T_cell	Non_malignant	Abdominal_mass	TKI_and_ICB	ccRCC
SeuratProject	612	507	0600855_T3	GGATTTATCCAGGAAA-1.p55_seurat_matrix	0600855_T3_FF_snRNA	1.14379	1	1	T_cell	GGATTTATCCAGGAAA-1.p55_seurat_matrix	Non_malignant	snMultiome	frozen_tumor	T_cell	Non_malignant	Abdominal_mass	TKI_and_ICB	ccRCC
SeuratProject	610	520	0600855_T3	TGTGCTGAGGACCTCA-1.p55_seurat_matrix	0600855_T3_FF_snRNA	2.45902	1	1	T_cell	TGTGCTGAGGACCTCA-1.p55_seurat_matrix	Non_malignant	snMultiome	frozen_tumor	T_cell	Non_malignant	Abdominal_mass	TKI_and_ICB	ccRCC
SeuratProject	605	490	0600855_T3	ATTGACTCACATGCTA-1.p55_seurat_matrix	0600855_T3_FF_snRNA	1.81818	1	1	T_cell	ATTGACTCACATGCTA-1.p55_seurat_matrix	Non_malignant	snMultiome	frozen_tumor	T_cell	Non_malignant	Abdominal_mass	TKI_and_ICB	ccRCC
SeuratProject	628	511	0600855_T3	AACAGATAGTATTGCA-1.p55_seurat_matrix	0600855_T3_FF_snRNA	0.796178	1	1	T_cell	AACAGATAGTATTGCA-1.p55_seurat_matrix	Non_malignant	snMultiome	frozen_tumor	T_cell	Non_malignant	Abdominal_mass	TKI_and_ICB	ccRCC
SeuratProject	595	507	0600855_T3	TAGGCTTAGCATGCAT-1.p55_seurat_matrix	0600855_T3_FF_snRNA	1.0084	1	1	T_cell	TAGGCTTAGCATGCAT-1.p55_seurat_matrix	Non_malignant	snMultiome	frozen_tumor	T_cell	Non_malignant	Abdominal_mass	TKI_and_ICB	ccRCC
SeuratProject	640	530	0600855_T3	GCCTTTATCATGCCTC-1.p55_seurat_matrix	0600855_T3_FF_snRNA	0.9375	1	1	T_cell	GCCTTTATCATGCCTC-1.p55_seurat_matrix	Non_malignant	snMultiome	frozen_tumor	T_cell	Non_malignant	Abdominal_mass	TKI_and_ICB	ccRCC
SeuratProject	630	468	0600855_T3	GCTGTGATCTACCTCA-1.p55_seurat_matrix	0600855_T3_FF_snRNA	0.15873	1	1	T_cell	GCTGTGATCTACCTCA-1.p55_seurat_matrix	Non_malignant	snMultiome	frozen_tumor	T_cell	Non_malignant	Abdominal_mass	TKI_and_ICB	ccRCC
SeuratProject	653	533	0600855_T3	GTCAGGCTCCCGTTTA-1.p55_seurat_matrix	0600855_T3_FF_snRNA	0.459418	1	1	T_cell	GTCAGGCTCCCGTTTA-1.p55_seurat_matrix	Non_malignant	snMultiome	frozen_tumor	T_cell	Non_malignant	Abdominal_mass	TKI_and_ICB	ccRCC
SeuratProject	581	463	0600855_T3	AGAACCAAGTGAGGTA-1.p55_seurat_matrix	0600855_T3_FF_snRNA	2.0654	1	1	T_cell	AGAACCAAGTGAGGTA-1.p55_seurat_matrix	Non_malignant	snMultiome	frozen_tumor	T_cell	Non_malignant	Abdominal_mass	TKI_and_ICB	ccRCC
SeuratProject	647	524	0600855_T3	CAATCCCTCAGGTTTA-1.p55_seurat_matrix	0600855_T3_FF_snRNA	0.15456	1	1	T_cell	CAATCCCTCAGGTTTA-1.p55_seurat_matrix	Non_malignant	snMultiome	frozen_tumor	T_cell	Non_malignant	Abdominal_mass	TKI_and_ICB	ccRCC
SeuratProject	690	540	0600855_T3	ATGTAACGTTAGCGTA-1.p55_seurat_matrix	0600855_T3_FF_snRNA	2.31884	2	2	Myeloid_cell	ATGTAACGTTAGCGTA-1.p55_seurat_matrix	Non_malignant	snMultiome	frozen_tumor	Myeloid	Non_malignant	Abdominal_mass	TKI_and_ICB	ccRCC
SeuratProject	624	537	0600855_T3	TTGACGTAGAGCAAGC-1.p55_seurat_matrix	0600855_T3_FF_snRNA	1.12179	1	1	T_cell	TTGACGTAGAGCAAGC-1.p55_seurat_matrix	Non_malignant	snMultiome	frozen_tumor	T_cell	Non_malignant	Abdominal_mass	TKI_and_ICB	ccRCC
SeuratProject	624	494	0600855_T3	TCACGGATCACCTGTC-1.p55_seurat_matrix	0600855_T3_FF_snRNA	0.320513	1	1	T_cell	TCACGGATCACCTGTC-1.p55_seurat_matrix	Non_malignant	snMultiome	frozen_tumor	T_cell	Non_malignant	Abdominal_mass	TKI_and_ICB	ccRCC
SeuratProject	607	494	0600855_T3	AGCCGGTTCATGCGTG-1.p55_seurat_matrix	0600855_T3_FF_snRNA	0.988468	1	1	T_cell	AGCCGGTTCATGCGTG-1.p55_seurat_matrix	Non_malignant	snMultiome	frozen_tumor	T_cell	Non_malignant	Abdominal_mass	TKI_and_ICB	ccRCC
SeuratProject	698	551	0600855_T3	ATGAGCCGTTTACGTC-1.p55_seurat_matrix	0600855_T3_FF_snRNA	3.0086	2	2	Myeloid_cell	ATGAGCCGTTTACGTC-1.p55_seurat_matrix	Non_malignant	snMultiome	frozen_tumor	Myeloid	Non_malignant	Abdominal_mass	TKI_and_ICB	ccRCC
SeuratProject	637	535	0600855_T3	AAGCCACGTAGCCTAA-1.p55_seurat_matrix	0600855_T3_FF_snRNA	3.13972	1	1	T_cell	AAGCCACGTAGCCTAA-1.p55_seurat_matrix	Non_malignant	snMultiome	frozen_tumor	T_cell	Non_malignant	Abdominal_mass	TKI_and_ICB	ccRCC
SeuratProject	672	536	0600855_T3	GCCACACAGTGAAGTG-1.p55_seurat_matrix	0600855_T3_FF_snRNA	0.595238	2	2	Myeloid_cell	GCCACACAGTGAAGTG-1.p55_seurat_matrix	Non_malignant	snMultiome	frozen_tumor	Myeloid	Non_malignant	Abdominal_mass	TKI_and_ICB	ccRCC
SeuratProject	638	517	0600855_T3	TTGATGTCACCGGCTA-1.p55_seurat_matrix	0600855_T3_FF_snRNA	0.31348	1	1	T_cell	TTGATGTCACCGGCTA-1.p55_seurat_matrix	Non_malignant	snMultiome	frozen_tumor	T_cell	Non_malignant	Abdominal_mass	TKI_and_ICB	ccRCC
SeuratProject	660	515	0600855_T3	TGATCCTGTTGTTGTC-1.p55_seurat_matrix	0600855_T3_FF_snRNA	0.30303	2	2	Myeloid_cell	TGATCCTGTTGTTGTC-1.p55_seurat_matrix	Non_malignant	snMultiome	frozen_tumor	Myeloid	Non_malignant	Abdominal_mass	TKI_and_ICB	ccRCC
SeuratProject	625	501	0600855_T3	CCAAACCCAAGCTTTG-1.p55_seurat_matrix	0600855_T3_FF_snRNA	0.32	1	1	T_cell	CCAAACCCAAGCTTTG-1.p55_seurat_matrix	Non_malignant	snMultiome	frozen_tumor	T_cell	Non_malignant	Abdominal_mass	TKI_and_ICB	ccRCC
SeuratProject	634	517	0600855_T3	GCTTACCTCGTTATCT-1.p55_seurat_matrix	0600855_T3_FF_snRNA	0.157729	1	1	T_cell	GCTTACCTCGTTATCT-1.p55_seurat_matrix	Non_malignant	snMultiome	frozen_tumor	T_cell	Non_malignant	Abdominal_mass	TKI_and_ICB	ccRCC
SeuratProject	656	552	0600855_T3	CATCATGCATGGAGGC-1.p55_seurat_matrix	0600855_T3_FF_snRNA	0.304878	9	9	Cycling_T_cell	CATCATGCATGGAGGC-1.p55_seurat_matrix	Non_malignant	snMultiome	frozen_tumor	T_cell	Non_malignant	Abdominal_mass	TKI_and_ICB	ccRCC
SeuratProject	621	507	0600855_T3	GCCTTGCGTGATTACG-1.p55_seurat_matrix	0600855_T3_FF_snRNA	4.66989	9	9	Cycling_T_cell	GCCTTGCGTGATTACG-1.p55_seurat_matrix	Non_malignant	snMultiome	frozen_tumor	T_cell	Non_malignant	Abdominal_mass	TKI_and_ICB	ccRCC
SeuratProject	608	469	0600855_T3	GCAAACCGTCTTTATG-1.p55_seurat_matrix	0600855_T3_FF_snRNA	0.986842	1	1	T_cell	GCAAACCGTCTTTATG-1.p55_seurat_matrix	Non_malignant	snMultiome	frozen_tumor	T_cell	Non_malignant	Abdominal_mass	TKI_and_ICB	ccRCC
SeuratProject	594	480	0600855_T3	GGTTTGTAGGAACCGG-1.p55_seurat_matrix	0600855_T3_FF_snRNA	4.0404	1	1	T_cell	GGTTTGTAGGAACCGG-1.p55_seurat_matrix	Non_malignant	snMultiome	frozen_tumor	T_cell	Non_malignant	Abdominal_mass	TKI_and_ICB	ccRCC
SeuratProject	647	553	0600855_T3	CAATGTGGTAAGTCGC-1.p55_seurat_matrix	0600855_T3_FF_snRNA	0.772798	1	1	T_cell	CAATGTGGTAAGTCGC-1.p55_seurat_matrix	Non_malignant	snMultiome	frozen_tumor	T_cell	Non_malignant	Abdominal_mass	TKI_and_ICB	ccRCC
SeuratProject	661	571	0600855_T3	GAGCGAAGTTTGAGCA-1.p55_seurat_matrix	0600855_T3_FF_snRNA	3.63086	9	9	Cycling_T_cell	GAGCGAAGTTTGAGCA-1.p55_seurat_matrix	Non_malignant	snMultiome	frozen_tumor	T_cell	Non_malignant	Abdominal_mass	TKI_and_ICB	ccRCC
SeuratProject	652	543	0600855_T3	TGGTGCATCAGAAACG-1.p55_seurat_matrix	0600855_T3_FF_snRNA	0.920245	1	1	T_cell	TGGTGCATCAGAAACG-1.p55_seurat_matrix	Non_malignant	snMultiome	frozen_tumor	T_cell	Non_malignant	Abdominal_mass	TKI_and_ICB	ccRCC
SeuratProject	589	486	0600855_T3	GAAGGAACAATAACCT-1.p55_seurat_matrix	0600855_T3_FF_snRNA	1.35823	1	1	T_cell	GAAGGAACAATAACCT-1.p55_seurat_matrix	Non_malignant	snMultiome	frozen_tumor	T_cell	Non_malignant	Abdominal_mass	TKI_and_ICB	ccRCC
SeuratProject	637	502	0600855_T3	TGGACCGGTCAAACTG-1.p55_seurat_matrix	0600855_T3_FF_snRNA	0.470958	1	1	T_cell	TGGACCGGTCAAACTG-1.p55_seurat_matrix	Non_malignant	snMultiome	frozen_tumor	T_cell	Non_malignant	Abdominal_mass	TKI_and_ICB	ccRCC
SeuratProject	653	491	0600855_T3	CCAACCCGTTTACTTG-1.p55_seurat_matrix	0600855_T3_FF_snRNA	0.153139	1	1	T_cell	CCAACCCGTTTACTTG-1.p55_seurat_matrix	Non_malignant	snMultiome	frozen_tumor	T_cell	Non_malignant	Abdominal_mass	TKI_and_ICB	ccRCC
SeuratProject	591	501	0600855_T3	CTCACAACAAATATCC-1.p55_seurat_matrix	0600855_T3_FF_snRNA	0.169205	1	1	T_cell	CTCACAACAAATATCC-1.p55_seurat_matrix	Non_malignant	snMultiome	frozen_tumor	T_cell	Non_malignant	Abdominal_mass	TKI_and_ICB	ccRCC
SeuratProject	624	497	0600855_T3	GAGTTACTCTATGACA-1.p55_seurat_matrix	0600855_T3_FF_snRNA	0.160256	1	1	T_cell	GAGTTACTCTATGACA-1.p55_seurat_matrix	Non_malignant	snMultiome	frozen_tumor	T_cell	Non_malignant	Abdominal_mass	TKI_and_ICB	ccRCC
SeuratProject	634	535	0600855_T3	CTACAACAGGAAGTAT-1.p55_seurat_matrix	0600855_T3_FF_snRNA	2.05047	1	1	T_cell	CTACAACAGGAAGTAT-1.p55_seurat_matrix	Non_malignant	snMultiome	frozen_tumor	T_cell	Non_malignant	Abdominal_mass	TKI_and_ICB	ccRCC
SeuratProject	663	543	0600855_T3	TGCATTAAGTTTGCGG-1.p55_seurat_matrix	0600855_T3_FF_snRNA	0.603318	1	1	T_cell	TGCATTAAGTTTGCGG-1.p55_seurat_matrix	Non_malignant	snMultiome	frozen_tumor	T_cell	Non_malignant	Abdominal_mass	TKI_and_ICB	ccRCC
SeuratProject	619	490	0600855_T3	AACAAGCCATTGCGGT-1.p55_seurat_matrix	0600855_T3_FF_snRNA	0.323102	1	1	T_cell	AACAAGCCATTGCGGT-1.p55_seurat_matrix	Non_malignant	snMultiome	frozen_tumor	T_cell	Non_malignant	Abdominal_mass	TKI_and_ICB	ccRCC
SeuratProject	540	438	0600855_T3	TGTGGCGGTTTAACCC-1.p55_seurat_matrix	0600855_T3_FF_snRNA	1.48148	1	1	T_cell	TGTGGCGGTTTAACCC-1.p55_seurat_matrix	Non_malignant	snMultiome	frozen_tumor	T_cell	Non_malignant	Abdominal_mass	TKI_and_ICB	ccRCC
SeuratProject	646	521	0600855_T3	GAGGCTTGTTTATCGC-1.p55_seurat_matrix	0600855_T3_FF_snRNA	1.23839	9	9	Cycling_T_cell	GAGGCTTGTTTATCGC-1.p55_seurat_matrix	Non_malignant	snMultiome	frozen_tumor	T_cell	Non_malignant	Abdominal_mass	TKI_and_ICB	ccRCC
SeuratProject	602	482	0600855_T3	CCAACATAGCTTCCCG-1.p55_seurat_matrix	0600855_T3_FF_snRNA	0.498339	1	1	T_cell	CCAACATAGCTTCCCG-1.p55_seurat_matrix	Non_malignant	snMultiome	frozen_tumor	T_cell	Non_malignant	Abdominal_mass	TKI_and_ICB	ccRCC
SeuratProject	653	516	0600855_T3	AGAGGATGTTTGCGAA-1.p55_seurat_matrix	0600855_T3_FF_snRNA	1.37825	2	2	Myeloid_cell	AGAGGATGTTTGCGAA-1.p55_seurat_matrix	Non_malignant	snMultiome	frozen_tumor	Myeloid	Non_malignant	Abdominal_mass	TKI_and_ICB	ccRCC
SeuratProject	683	546	0600855_T3	TATCACAAGTGTTGCG-1.p55_seurat_matrix	0600855_T3_FF_snRNA	0	2	2	Myeloid_cell	TATCACAAGTGTTGCG-1.p55_seurat_matrix	Non_malignant	snMultiome	frozen_tumor	Myeloid	Non_malignant	Abdominal_mass	TKI_and_ICB	ccRCC
SeuratProject	609	480	0600855_T3	GATTGCAGTGGTTATG-1.p55_seurat_matrix	0600855_T3_FF_snRNA	0.164204	1	1	T_cell	GATTGCAGTGGTTATG-1.p55_seurat_matrix	Non_malignant	snMultiome	frozen_tumor	T_cell	Non_malignant	Abdominal_mass	TKI_and_ICB	ccRCC
SeuratProject	609	476	0600855_T3	GTGCCTTTCATTACTC-1.p55_seurat_matrix	0600855_T3_FF_snRNA	0.328407	1	1	T_cell	GTGCCTTTCATTACTC-1.p55_seurat_matrix	Non_malignant	snMultiome	frozen_tumor	T_cell	Non_malignant	Abdominal_mass	TKI_and_ICB	ccRCC
SeuratProject	604	502	0600855_T3	ATACCTGCACCTACGG-1.p55_seurat_matrix	0600855_T3_FF_snRNA	3.47682	1	1	T_cell	ATACCTGCACCTACGG-1.p55_seurat_matrix	Non_malignant	snMultiome	frozen_tumor	T_cell	Non_malignant	Abdominal_mass	TKI_and_ICB	ccRCC
SeuratProject	622	500	0600855_T3	AACGACAAGTGGACAA-1.p55_seurat_matrix	0600855_T3_FF_snRNA	0.803859	1	1	T_cell	AACGACAAGTGGACAA-1.p55_seurat_matrix	Non_malignant	snMultiome	frozen_tumor	T_cell	Non_malignant	Abdominal_mass	TKI_and_ICB	ccRCC
SeuratProject	636	490	0600855_T3	CCTCAATGTTTGGCTT-1.p55_seurat_matrix	0600855_T3_FF_snRNA	0.314465	1	1	T_cell	CCTCAATGTTTGGCTT-1.p55_seurat_matrix	Non_malignant	snMultiome	frozen_tumor	T_cell	Non_malignant	Abdominal_mass	TKI_and_ICB	ccRCC
SeuratProject	647	505	0600855_T3	GTGATCAGTTTGGTTC-1.p55_seurat_matrix	0600855_T3_FF_snRNA	0.463679	1	1	T_cell	GTGATCAGTTTGGTTC-1.p55_seurat_matrix	Non_malignant	snMultiome	frozen_tumor	T_cell	Non_malignant	Abdominal_mass	TKI_and_ICB	ccRCC
SeuratProject	650	514	0600855_T3	CGTTTGGAGTCACGAT-1.p55_seurat_matrix	0600855_T3_FF_snRNA	0.153846	1	1	T_cell	CGTTTGGAGTCACGAT-1.p55_seurat_matrix	Non_malignant	snMultiome	frozen_tumor	T_cell	Non_malignant	Abdominal_mass	TKI_and_ICB	ccRCC
SeuratProject	637	520	0600855_T3	CGAAGCCTCCGCCTAT-1.p55_seurat_matrix	0600855_T3_FF_snRNA	0.313972	1	1	T_cell	CGAAGCCTCCGCCTAT-1.p55_seurat_matrix	Non_malignant	snMultiome	frozen_tumor	T_cell	Non_malignant	Abdominal_mass	TKI_and_ICB	ccRCC
SeuratProject	657	540	0600855_T3	GGACATAAGGGTTAGA-1.p55_seurat_matrix	0600855_T3_FF_snRNA	0.152207	1	1	T_cell	GGACATAAGGGTTAGA-1.p55_seurat_matrix	Non_malignant	snMultiome	frozen_tumor	T_cell	Non_malignant	Abdominal_mass	TKI_and_ICB	ccRCC
SeuratProject	646	528	0600855_T3	TGATCAGGTATTGAGT-1.p55_seurat_matrix	0600855_T3_FF_snRNA	0.464396	9	9	Cycling_T_cell	TGATCAGGTATTGAGT-1.p55_seurat_matrix	Non_malignant	snMultiome	frozen_tumor	T_cell	Non_malignant	Abdominal_mass	TKI_and_ICB	ccRCC
SeuratProject	663	551	0600855_T3	GGAACTAAGCACTAAC-1.p55_seurat_matrix	0600855_T3_FF_snRNA	1.65913	1	1	T_cell	GGAACTAAGCACTAAC-1.p55_seurat_matrix	Non_malignant	snMultiome	frozen_tumor	T_cell	Non_malignant	Abdominal_mass	TKI_and_ICB	ccRCC
SeuratProject	613	505	0600855_T3	GTCCTCAGTCGACTAA-1.p55_seurat_matrix	0600855_T3_FF_snRNA	0.326264	1	1	T_cell	GTCCTCAGTCGACTAA-1.p55_seurat_matrix	Non_malignant	snMultiome	frozen_tumor	T_cell	Non_malignant	Abdominal_mass	TKI_and_ICB	ccRCC
SeuratProject	605	475	0600855_T3	GGTATTTCACCAAAGG-1.p55_seurat_matrix	0600855_T3_FF_snRNA	0.661157	1	1	T_cell	GGTATTTCACCAAAGG-1.p55_seurat_matrix	Non_malignant	snMultiome	frozen_tumor	T_cell	Non_malignant	Abdominal_mass	TKI_and_ICB	ccRCC
SeuratProject	623	525	0600855_T3	CTCATTTAGCTTATGA-1.p55_seurat_matrix	0600855_T3_FF_snRNA	1.1236	1	1	T_cell	CTCATTTAGCTTATGA-1.p55_seurat_matrix	Non_malignant	snMultiome	frozen_tumor	T_cell	Non_malignant	Abdominal_mass	TKI_and_ICB	ccRCC
SeuratProject	623	509	0600855_T3	AATGAAGGTTAATGCG-1.p55_seurat_matrix	0600855_T3_FF_snRNA	0.481541	1	1	T_cell	AATGAAGGTTAATGCG-1.p55_seurat_matrix	Non_malignant	snMultiome	frozen_tumor	T_cell	Non_malignant	Abdominal_mass	TKI_and_ICB	ccRCC
SeuratProject	657	541	0600855_T3	TTGACGTAGCTCAAAC-1.p55_seurat_matrix	0600855_T3_FF_snRNA	0.152207	1	1	T_cell	TTGACGTAGCTCAAAC-1.p55_seurat_matrix	Non_malignant	snMultiome	frozen_tumor	T_cell	Non_malignant	Abdominal_mass	TKI_and_ICB	ccRCC
SeuratProject	660	514	0600855_T3	AAACCGCGTCCAAGAC-1.p55_seurat_matrix	0600855_T3_FF_snRNA	0.151515	1	1	T_cell	AAACCGCGTCCAAGAC-1.p55_seurat_matrix	Non_malignant	snMultiome	frozen_tumor	T_cell	Non_malignant	Abdominal_mass	TKI_and_ICB	ccRCC
SeuratProject	639	511	0600855_T3	GCCCAAATCATAACCA-1.p55_seurat_matrix	0600855_T3_FF_snRNA	0.782473	1	1	T_cell	GCCCAAATCATAACCA-1.p55_seurat_matrix	Non_malignant	snMultiome	frozen_tumor	T_cell	Non_malignant	Abdominal_mass	TKI_and_ICB	ccRCC
SeuratProject	648	508	0600855_T3	CCCAGTTTCCTTAGTT-1.p55_seurat_matrix	0600855_T3_FF_snRNA	0.154321	1	1	T_cell	CCCAGTTTCCTTAGTT-1.p55_seurat_matrix	Non_malignant	snMultiome	frozen_tumor	T_cell	Non_malignant	Abdominal_mass	TKI_and_ICB	ccRCC
SeuratProject	594	472	0600855_T3	GCAACAGCAGGCATCT-1.p55_seurat_matrix	0600855_T3_FF_snRNA	0.3367	1	1	T_cell	GCAACAGCAGGCATCT-1.p55_seurat_matrix	Non_malignant	snMultiome	frozen_tumor	T_cell	Non_malignant	Abdominal_mass	TKI_and_ICB	ccRCC
SeuratProject	640	515	0600855_T3	ATCAATCCATTCCTGT-1.p55_seurat_matrix	0600855_T3_FF_snRNA	0.15625	1	1	T_cell	ATCAATCCATTCCTGT-1.p55_seurat_matrix	Non_malignant	snMultiome	frozen_tumor	T_cell	Non_malignant	Abdominal_mass	TKI_and_ICB	ccRCC
SeuratProject	619	487	0600855_T3	CTTGCATGTAGCTAGC-1.p55_seurat_matrix	0600855_T3_FF_snRNA	0.323102	1	1	T_cell	CTTGCATGTAGCTAGC-1.p55_seurat_matrix	Non_malignant	snMultiome	frozen_tumor	T_cell	Non_malignant	Abdominal_mass	TKI_and_ICB	ccRCC
SeuratProject	646	525	0600855_T3	GTTTCTAGTTAAGTGT-1.p55_seurat_matrix	0600855_T3_FF_snRNA	0.154799	1	1	T_cell	GTTTCTAGTTAAGTGT-1.p55_seurat_matrix	Non_malignant	snMultiome	frozen_tumor	T_cell	Non_malignant	Abdominal_mass	TKI_and_ICB	ccRCC
SeuratProject	636	510	0600855_T3	ACGCCACAGTGAGGGT-1.p55_seurat_matrix	0600855_T3_FF_snRNA	0.157233	1	1	T_cell	ACGCCACAGTGAGGGT-1.p55_seurat_matrix	Non_malignant	snMultiome	frozen_tumor	T_cell	Non_malignant	Abdominal_mass	TKI_and_ICB	ccRCC
SeuratProject	593	500	0600855_T3	CAGCTATAGGATTGCT-1.p55_seurat_matrix	0600855_T3_FF_snRNA	0.674536	1	1	T_cell	CAGCTATAGGATTGCT-1.p55_seurat_matrix	Non_malignant	snMultiome	frozen_tumor	T_cell	Non_malignant	Abdominal_mass	TKI_and_ICB	ccRCC
SeuratProject	633	519	0600855_T3	GGGTCACTCTCCATAT-1.p55_seurat_matrix	0600855_T3_FF_snRNA	0.473934	1	1	T_cell	GGGTCACTCTCCATAT-1.p55_seurat_matrix	Non_malignant	snMultiome	frozen_tumor	T_cell	Non_malignant	Abdominal_mass	TKI_and_ICB	ccRCC
SeuratProject	707	510	0600855_T3	GCTCAACCATGAAGTA-1.p55_seurat_matrix	0600855_T3_FF_snRNA	0.848656	0	0	Tumor_1	GCTCAACCATGAAGTA-1.p55_seurat_matrix	Malignant	snMultiome	frozen_tumor	Tumor	Malignant	Abdominal_mass	TKI_and_ICB	ccRCC
SeuratProject	591	478	0600855_T3	GGAAACTCAATGAATG-1.p55_seurat_matrix	0600855_T3_FF_snRNA	1.18443	1	1	T_cell	GGAAACTCAATGAATG-1.p55_seurat_matrix	Non_malignant	snMultiome	frozen_tumor	T_cell	Non_malignant	Abdominal_mass	TKI_and_ICB	ccRCC
SeuratProject	619	479	0600855_T3	GGTTTGTAGGAGTCTT-1.p55_seurat_matrix	0600855_T3_FF_snRNA	0.969305	1	1	T_cell	GGTTTGTAGGAGTCTT-1.p55_seurat_matrix	Non_malignant	snMultiome	frozen_tumor	T_cell	Non_malignant	Abdominal_mass	TKI_and_ICB	ccRCC
SeuratProject	597	481	0600855_T3	GGTATTGGTGATGAAA-1.p55_seurat_matrix	0600855_T3_FF_snRNA	0.335008	1	1	T_cell	GGTATTGGTGATGAAA-1.p55_seurat_matrix	Non_malignant	snMultiome	frozen_tumor	T_cell	Non_malignant	Abdominal_mass	TKI_and_ICB	ccRCC
SeuratProject	648	518	0600855_T3	GGTGTTGTCAATAGCC-1.p55_seurat_matrix	0600855_T3_FF_snRNA	0	1	1	T_cell	GGTGTTGTCAATAGCC-1.p55_seurat_matrix	Non_malignant	snMultiome	frozen_tumor	T_cell	Non_malignant	Abdominal_mass	TKI_and_ICB	ccRCC
SeuratProject	653	542	0600855_T3	GCAGCAACAACTAGGG-1.p55_seurat_matrix	0600855_T3_FF_snRNA	0.153139	1	1	T_cell	GCAGCAACAACTAGGG-1.p55_seurat_matrix	Non_malignant	snMultiome	frozen_tumor	T_cell	Non_malignant	Abdominal_mass	TKI_and_ICB	ccRCC
SeuratProject	677	554	0600855_T3	CCAGACTCATAATGAG-1.p55_seurat_matrix	0600855_T3_FF_snRNA	0.295421	2	2	Myeloid_cell	CCAGACTCATAATGAG-1.p55_seurat_matrix	Non_malignant	snMultiome	frozen_tumor	Myeloid	Non_malignant	Abdominal_mass	TKI_and_ICB	ccRCC
SeuratProject	634	498	0600855_T3	GCGTTTCTCTCCTCAA-1.p55_seurat_matrix	0600855_T3_FF_snRNA	0	1	1	T_cell	GCGTTTCTCTCCTCAA-1.p55_seurat_matrix	Non_malignant	snMultiome	frozen_tumor	T_cell	Non_malignant	Abdominal_mass	TKI_and_ICB	ccRCC
SeuratProject	636	527	0600855_T3	TGCGGTTCAACCTAAT-1.p55_seurat_matrix	0600855_T3_FF_snRNA	0.471698	1	1	T_cell	TGCGGTTCAACCTAAT-1.p55_seurat_matrix	Non_malignant	snMultiome	frozen_tumor	T_cell	Non_malignant	Abdominal_mass	TKI_and_ICB	ccRCC
SeuratProject	639	507	0600855_T3	AGAAACTAGGCTGGCT-1.p55_seurat_matrix	0600855_T3_FF_snRNA	3.12989	1	1	T_cell	AGAAACTAGGCTGGCT-1.p55_seurat_matrix	Non_malignant	snMultiome	frozen_tumor	T_cell	Non_malignant	Abdominal_mass	TKI_and_ICB	ccRCC
SeuratProject	652	514	0600855_T3	AGCTACTAGAACCTGT-1.p55_seurat_matrix	0600855_T3_FF_snRNA	1.68712	1	1	T_cell	AGCTACTAGAACCTGT-1.p55_seurat_matrix	Non_malignant	snMultiome	frozen_tumor	T_cell	Non_malignant	Abdominal_mass	TKI_and_ICB	ccRCC
SeuratProject	622	488	0600855_T3	ATTAGCTCAGCAAGGC-1.p55_seurat_matrix	0600855_T3_FF_snRNA	0.160772	1	1	T_cell	ATTAGCTCAGCAAGGC-1.p55_seurat_matrix	Non_malignant	snMultiome	frozen_tumor	T_cell	Non_malignant	Abdominal_mass	TKI_and_ICB	ccRCC
SeuratProject	609	469	0600855_T3	ATGGACAAGATGGACA-1.p55_seurat_matrix	0600855_T3_FF_snRNA	0.821018	1	1	T_cell	ATGGACAAGATGGACA-1.p55_seurat_matrix	Non_malignant	snMultiome	frozen_tumor	T_cell	Non_malignant	Abdominal_mass	TKI_and_ICB	ccRCC
SeuratProject	620	509	0600855_T3	TATCCAGCATTATGCG-1.p55_seurat_matrix	0600855_T3_FF_snRNA	0.16129	1	1	T_cell	TATCCAGCATTATGCG-1.p55_seurat_matrix	Non_malignant	snMultiome	frozen_tumor	T_cell	Non_malignant	Abdominal_mass	TKI_and_ICB	ccRCC
SeuratProject	581	478	0600855_T3	ATCAGGTTCATTTAGG-1.p55_seurat_matrix	0600855_T3_FF_snRNA	0.688468	1	1	T_cell	ATCAGGTTCATTTAGG-1.p55_seurat_matrix	Non_malignant	snMultiome	frozen_tumor	T_cell	Non_malignant	Abdominal_mass	TKI_and_ICB	ccRCC
SeuratProject	592	448	0600855_T3	ACCCGTAAGTAACTCA-1.p55_seurat_matrix	0600855_T3_FF_snRNA	1.18243	1	1	T_cell	ACCCGTAAGTAACTCA-1.p55_seurat_matrix	Non_malignant	snMultiome	frozen_tumor	T_cell	Non_malignant	Abdominal_mass	TKI_and_ICB	ccRCC
SeuratProject	643	525	0600855_T3	GCCTTAACATGTTTGG-1.p55_seurat_matrix	0600855_T3_FF_snRNA	0.933126	1	1	T_cell	GCCTTAACATGTTTGG-1.p55_seurat_matrix	Non_malignant	snMultiome	frozen_tumor	T_cell	Non_malignant	Abdominal_mass	TKI_and_ICB	ccRCC
SeuratProject	636	496	0600855_T3	CACTGACCATGCTATG-1.p55_seurat_matrix	0600855_T3_FF_snRNA	0.314465	1	1	T_cell	CACTGACCATGCTATG-1.p55_seurat_matrix	Non_malignant	snMultiome	frozen_tumor	T_cell	Non_malignant	Abdominal_mass	TKI_and_ICB	ccRCC
SeuratProject	624	536	0600855_T3	TATAGCCAGGAGCAAC-1.p55_seurat_matrix	0600855_T3_FF_snRNA	0.480769	1	1	T_cell	TATAGCCAGGAGCAAC-1.p55_seurat_matrix	Non_malignant	snMultiome	frozen_tumor	T_cell	Non_malignant	Abdominal_mass	TKI_and_ICB	ccRCC
SeuratProject	641	521	0600855_T3	GCTATCCTCATTAGTG-1.p55_seurat_matrix	0600855_T3_FF_snRNA	0.156006	1	1	T_cell	GCTATCCTCATTAGTG-1.p55_seurat_matrix	Non_malignant	snMultiome	frozen_tumor	T_cell	Non_malignant	Abdominal_mass	TKI_and_ICB	ccRCC
SeuratProject	666	523	0600855_T3	CTGAATATCAATGAGG-1.p55_seurat_matrix	0600855_T3_FF_snRNA	0.45045	2	2	Myeloid_cell	CTGAATATCAATGAGG-1.p55_seurat_matrix	Non_malignant	snMultiome	frozen_tumor	Myeloid	Non_malignant	Abdominal_mass	TKI_and_ICB	ccRCC
SeuratProject	674	530	0600855_T3	GTAATAGCAGGCTTCG-1.p55_seurat_matrix	0600855_T3_FF_snRNA	1.03858	2	2	Myeloid_cell	GTAATAGCAGGCTTCG-1.p55_seurat_matrix	Non_malignant	snMultiome	frozen_tumor	Myeloid	Non_malignant	Abdominal_mass	TKI_and_ICB	ccRCC
SeuratProject	615	507	0600855_T3	GCAAGCCTCTTAAGTG-1.p55_seurat_matrix	0600855_T3_FF_snRNA	0.162602	1	1	T_cell	GCAAGCCTCTTAAGTG-1.p55_seurat_matrix	Non_malignant	snMultiome	frozen_tumor	T_cell	Non_malignant	Abdominal_mass	TKI_and_ICB	ccRCC
SeuratProject	691	533	0600855_T3	GGGATAATCGCTAGAT-1.p55_seurat_matrix	0600855_T3_FF_snRNA	1.15774	4	4	Fibroblast	GGGATAATCGCTAGAT-1.p55_seurat_matrix	Non_malignant	snMultiome	frozen_tumor	Fibroblast	Non_malignant	Abdominal_mass	TKI_and_ICB	ccRCC
SeuratProject	589	481	0600855_T3	GATTCATCACTGACCG-1.p55_seurat_matrix	0600855_T3_FF_snRNA	1.01868	1	1	T_cell	GATTCATCACTGACCG-1.p55_seurat_matrix	Non_malignant	snMultiome	frozen_tumor	T_cell	Non_malignant	Abdominal_mass	TKI_and_ICB	ccRCC
SeuratProject	633	508	0600855_T3	ACATCAATCTCACAAA-1.p55_seurat_matrix	0600855_T3_FF_snRNA	1.10585	1	1	T_cell	ACATCAATCTCACAAA-1.p55_seurat_matrix	Non_malignant	snMultiome	frozen_tumor	T_cell	Non_malignant	Abdominal_mass	TKI_and_ICB	ccRCC
SeuratProject	596	496	0600855_T3	ACTCGCTTCTATTGTC-1.p55_seurat_matrix	0600855_T3_FF_snRNA	0.838926	1	1	T_cell	ACTCGCTTCTATTGTC-1.p55_seurat_matrix	Non_malignant	snMultiome	frozen_tumor	T_cell	Non_malignant	Abdominal_mass	TKI_and_ICB	ccRCC
SeuratProject	657	506	0600855_T3	GCCTTGCGTCATAAGT-1.p55_seurat_matrix	0600855_T3_FF_snRNA	0.304414	1	1	T_cell	GCCTTGCGTCATAAGT-1.p55_seurat_matrix	Non_malignant	snMultiome	frozen_tumor	T_cell	Non_malignant	Abdominal_mass	TKI_and_ICB	ccRCC
SeuratProject	667	520	0600855_T3	GAGCTTAGTGTTGTGA-1.p55_seurat_matrix	0600855_T3_FF_snRNA	1.34933	2	2	Myeloid_cell	GAGCTTAGTGTTGTGA-1.p55_seurat_matrix	Non_malignant	snMultiome	frozen_tumor	Myeloid	Non_malignant	Abdominal_mass	TKI_and_ICB	ccRCC
SeuratProject	657	506	0600855_T3	CTTCATCCACGAATCC-1.p55_seurat_matrix	0600855_T3_FF_snRNA	0.304414	1	1	T_cell	CTTCATCCACGAATCC-1.p55_seurat_matrix	Non_malignant	snMultiome	frozen_tumor	T_cell	Non_malignant	Abdominal_mass	TKI_and_ICB	ccRCC
SeuratProject	671	529	0600855_T3	TCATTGTTCTAGCTAA-1.p55_seurat_matrix	0600855_T3_FF_snRNA	0	1	1	T_cell	TCATTGTTCTAGCTAA-1.p55_seurat_matrix	Non_malignant	snMultiome	frozen_tumor	T_cell	Non_malignant	Abdominal_mass	TKI_and_ICB	ccRCC
SeuratProject	617	527	0600855_T3	AGGATGCAGTGACCTG-1.p55_seurat_matrix	0600855_T3_FF_snRNA	2.91734	1	1	T_cell	AGGATGCAGTGACCTG-1.p55_seurat_matrix	Non_malignant	snMultiome	frozen_tumor	T_cell	Non_malignant	Abdominal_mass	TKI_and_ICB	ccRCC
SeuratProject	622	494	0600855_T3	CGCACCACAGTTATGT-1.p55_seurat_matrix	0600855_T3_FF_snRNA	0.643087	1	1	T_cell	CGCACCACAGTTATGT-1.p55_seurat_matrix	Non_malignant	snMultiome	frozen_tumor	T_cell	Non_malignant	Abdominal_mass	TKI_and_ICB	ccRCC
SeuratProject	599	473	0600855_T3	GGGCTAACAAAGGTAC-1.p55_seurat_matrix	0600855_T3_FF_snRNA	0.834725	1	1	T_cell	GGGCTAACAAAGGTAC-1.p55_seurat_matrix	Non_malignant	snMultiome	frozen_tumor	T_cell	Non_malignant	Abdominal_mass	TKI_and_ICB	ccRCC
SeuratProject	650	519	0600855_T3	CAATAGCTCCCTCAAC-1.p55_seurat_matrix	0600855_T3_FF_snRNA	0.615385	1	1	T_cell	CAATAGCTCCCTCAAC-1.p55_seurat_matrix	Non_malignant	snMultiome	frozen_tumor	T_cell	Non_malignant	Abdominal_mass	TKI_and_ICB	ccRCC
SeuratProject	634	530	0600855_T3	AATTAGGCATTTGCTC-1.p55_seurat_matrix	0600855_T3_FF_snRNA	0.157729	1	1	T_cell	AATTAGGCATTTGCTC-1.p55_seurat_matrix	Non_malignant	snMultiome	frozen_tumor	T_cell	Non_malignant	Abdominal_mass	TKI_and_ICB	ccRCC
SeuratProject	693	564	0600855_T3	CGTTTGTGTACCTTAC-1.p55_seurat_matrix	0600855_T3_FF_snRNA	1.8759	5	5	Endothelial_cell	CGTTTGTGTACCTTAC-1.p55_seurat_matrix	Non_malignant	snMultiome	frozen_tumor	Endothelial	Non_malignant	Abdominal_mass	TKI_and_ICB	ccRCC
SeuratProject	569	463	0600855_T3	ACCCGTAAGCCGCAGT-1.p55_seurat_matrix	0600855_T3_FF_snRNA	1.05448	1	1	T_cell	ACCCGTAAGCCGCAGT-1.p55_seurat_matrix	Non_malignant	snMultiome	frozen_tumor	T_cell	Non_malignant	Abdominal_mass	TKI_and_ICB	ccRCC
SeuratProject	612	481	0600855_T3	CAGGTTAGTCAGGCAT-1.p55_seurat_matrix	0600855_T3_FF_snRNA	1.30719	1	1	T_cell	CAGGTTAGTCAGGCAT-1.p55_seurat_matrix	Non_malignant	snMultiome	frozen_tumor	T_cell	Non_malignant	Abdominal_mass	TKI_and_ICB	ccRCC
SeuratProject	717	565	0600855_T3	AGGCGGATCCACCCTG-1.p55_seurat_matrix	0600855_T3_FF_snRNA	3.06834	3	3	Tumor_2	AGGCGGATCCACCCTG-1.p55_seurat_matrix	Malignant	snMultiome	frozen_tumor	Tumor	Malignant	Abdominal_mass	TKI_and_ICB	ccRCC
SeuratProject	627	492	0600855_T3	GGTAACTTCCTTCGTA-1.p55_seurat_matrix	0600855_T3_FF_snRNA	0.478469	1	1	T_cell	GGTAACTTCCTTCGTA-1.p55_seurat_matrix	Non_malignant	snMultiome	frozen_tumor	T_cell	Non_malignant	Abdominal_mass	TKI_and_ICB	ccRCC
SeuratProject	641	511	0600855_T3	CTATGTTTCTTAATGG-1.p55_seurat_matrix	0600855_T3_FF_snRNA	0	1	1	T_cell	CTATGTTTCTTAATGG-1.p55_seurat_matrix	Non_malignant	snMultiome	frozen_tumor	T_cell	Non_malignant	Abdominal_mass	TKI_and_ICB	ccRCC
SeuratProject	613	493	0600855_T3	GAACGAATCTTTGTAC-1.p55_seurat_matrix	0600855_T3_FF_snRNA	0.652529	1	1	T_cell	GAACGAATCTTTGTAC-1.p55_seurat_matrix	Non_malignant	snMultiome	frozen_tumor	T_cell	Non_malignant	Abdominal_mass	TKI_and_ICB	ccRCC
SeuratProject	613	502	0600855_T3	ACCACACCAGTTATCG-1.p55_seurat_matrix	0600855_T3_FF_snRNA	0.326264	1	1	T_cell	ACCACACCAGTTATCG-1.p55_seurat_matrix	Non_malignant	snMultiome	frozen_tumor	T_cell	Non_malignant	Abdominal_mass	TKI_and_ICB	ccRCC
SeuratProject	581	497	0600855_T3	GCAGCAACACCTATAG-1.p55_seurat_matrix	0600855_T3_FF_snRNA	2.58176	1	1	T_cell	GCAGCAACACCTATAG-1.p55_seurat_matrix	Non_malignant	snMultiome	frozen_tumor	T_cell	Non_malignant	Abdominal_mass	TKI_and_ICB	ccRCC
SeuratProject	625	508	0600855_T3	GGAGTCTGTCTATCGT-1.p55_seurat_matrix	0600855_T3_FF_snRNA	0.48	1	1	T_cell	GGAGTCTGTCTATCGT-1.p55_seurat_matrix	Non_malignant	snMultiome	frozen_tumor	T_cell	Non_malignant	Abdominal_mass	TKI_and_ICB	ccRCC
SeuratProject	623	506	0600855_T3	TGCGATTAGCCTGAGC-1.p55_seurat_matrix	0600855_T3_FF_snRNA	0.321027	1	1	T_cell	TGCGATTAGCCTGAGC-1.p55_seurat_matrix	Non_malignant	snMultiome	frozen_tumor	T_cell	Non_malignant	Abdominal_mass	TKI_and_ICB	ccRCC
SeuratProject	648	549	0600855_T3	AGCGCTCAGCATCCAG-1.p55_seurat_matrix	0600855_T3_FF_snRNA	3.24074	1	1	T_cell	AGCGCTCAGCATCCAG-1.p55_seurat_matrix	Non_malignant	snMultiome	frozen_tumor	T_cell	Non_malignant	Abdominal_mass	TKI_and_ICB	ccRCC
SeuratProject	632	516	0600855_T3	TCTATGTTCGTTAGTA-1.p55_seurat_matrix	0600855_T3_FF_snRNA	2.37342	9	9	Cycling_T_cell	TCTATGTTCGTTAGTA-1.p55_seurat_matrix	Non_malignant	snMultiome	frozen_tumor	T_cell	Non_malignant	Abdominal_mass	TKI_and_ICB	ccRCC
SeuratProject	612	483	0600855_T3	CGAATATGTGAACAAA-1.p55_seurat_matrix	0600855_T3_FF_snRNA	3.10458	1	1	T_cell	CGAATATGTGAACAAA-1.p55_seurat_matrix	Non_malignant	snMultiome	frozen_tumor	T_cell	Non_malignant	Abdominal_mass	TKI_and_ICB	ccRCC
SeuratProject	615	506	0600855_T3	CGCACCACAGCCTTGG-1.p55_seurat_matrix	0600855_T3_FF_snRNA	1.13821	1	1	T_cell	CGCACCACAGCCTTGG-1.p55_seurat_matrix	Non_malignant	snMultiome	frozen_tumor	T_cell	Non_malignant	Abdominal_mass	TKI_and_ICB	ccRCC
SeuratProject	652	532	0600855_T3	TTTGCATTCTAAATCG-1.p55_seurat_matrix	0600855_T3_FF_snRNA	0.153374	1	1	T_cell	TTTGCATTCTAAATCG-1.p55_seurat_matrix	Non_malignant	snMultiome	frozen_tumor	T_cell	Non_malignant	Abdominal_mass	TKI_and_ICB	ccRCC
SeuratProject	556	445	0600855_T3	GGTTGCTCAAGGTACG-1.p55_seurat_matrix	0600855_T3_FF_snRNA	0.359712	1	1	T_cell	GGTTGCTCAAGGTACG-1.p55_seurat_matrix	Non_malignant	snMultiome	frozen_tumor	T_cell	Non_malignant	Abdominal_mass	TKI_and_ICB	ccRCC
SeuratProject	620	512	0600855_T3	TACCAGGTCAGCACCA-1.p55_seurat_matrix	0600855_T3_FF_snRNA	0.806452	1	1	T_cell	TACCAGGTCAGCACCA-1.p55_seurat_matrix	Non_malignant	snMultiome	frozen_tumor	T_cell	Non_malignant	Abdominal_mass	TKI_and_ICB	ccRCC
SeuratProject	637	523	0600855_T3	GAGTTACTCGGGACCT-1.p55_seurat_matrix	0600855_T3_FF_snRNA	0.156986	1	1	T_cell	GAGTTACTCGGGACCT-1.p55_seurat_matrix	Non_malignant	snMultiome	frozen_tumor	T_cell	Non_malignant	Abdominal_mass	TKI_and_ICB	ccRCC
SeuratProject	644	523	0600855_T3	AAGGATCCATGCTCCC-1.p55_seurat_matrix	0600855_T3_FF_snRNA	0.310559	1	1	T_cell	AAGGATCCATGCTCCC-1.p55_seurat_matrix	Non_malignant	snMultiome	frozen_tumor	T_cell	Non_malignant	Abdominal_mass	TKI_and_ICB	ccRCC
SeuratProject	611	499	0600855_T3	AGGTATTGTTATTGCC-1.p55_seurat_matrix	0600855_T3_FF_snRNA	0.163666	1	1	T_cell	AGGTATTGTTATTGCC-1.p55_seurat_matrix	Non_malignant	snMultiome	frozen_tumor	T_cell	Non_malignant	Abdominal_mass	TKI_and_ICB	ccRCC
SeuratProject	650	533	0600855_T3	TGCTTTAGTCATAAGT-1.p55_seurat_matrix	0600855_T3_FF_snRNA	0.153846	1	1	T_cell	TGCTTTAGTCATAAGT-1.p55_seurat_matrix	Non_malignant	snMultiome	frozen_tumor	T_cell	Non_malignant	Abdominal_mass	TKI_and_ICB	ccRCC
SeuratProject	611	507	0600855_T3	TATCGCACAATAACGA-1.p55_seurat_matrix	0600855_T3_FF_snRNA	0.981997	1	1	T_cell	TATCGCACAATAACGA-1.p55_seurat_matrix	Non_malignant	snMultiome	frozen_tumor	T_cell	Non_malignant	Abdominal_mass	TKI_and_ICB	ccRCC
SeuratProject	631	511	0600855_T3	AGATGCTTCAATGTGC-1.p55_seurat_matrix	0600855_T3_FF_snRNA	0.316957	1	1	T_cell	AGATGCTTCAATGTGC-1.p55_seurat_matrix	Non_malignant	snMultiome	frozen_tumor	T_cell	Non_malignant	Abdominal_mass	TKI_and_ICB	ccRCC
SeuratProject	653	534	0600855_T3	GGGTTTGTCGGCTATG-1.p55_seurat_matrix	0600855_T3_FF_snRNA	0.765697	1	1	T_cell	GGGTTTGTCGGCTATG-1.p55_seurat_matrix	Non_malignant	snMultiome	frozen_tumor	T_cell	Non_malignant	Abdominal_mass	TKI_and_ICB	ccRCC
SeuratProject	554	453	0600855_T3	GACCTAGTCGTCAAGT-1.p55_seurat_matrix	0600855_T3_FF_snRNA	4.69314	1	1	T_cell	GACCTAGTCGTCAAGT-1.p55_seurat_matrix	Non_malignant	snMultiome	frozen_tumor	T_cell	Non_malignant	Abdominal_mass	TKI_and_ICB	ccRCC
SeuratProject	627	500	0600855_T3	CCCTCATAGATACTTG-1.p55_seurat_matrix	0600855_T3_FF_snRNA	0	1	1	T_cell	CCCTCATAGATACTTG-1.p55_seurat_matrix	Non_malignant	snMultiome	frozen_tumor	T_cell	Non_malignant	Abdominal_mass	TKI_and_ICB	ccRCC
SeuratProject	614	507	0600855_T3	GGGCATTGTCTTGCTG-1.p55_seurat_matrix	0600855_T3_FF_snRNA	0.488599	1	1	T_cell	GGGCATTGTCTTGCTG-1.p55_seurat_matrix	Non_malignant	snMultiome	frozen_tumor	T_cell	Non_malignant	Abdominal_mass	TKI_and_ICB	ccRCC
SeuratProject	655	543	0600855_T3	GGTGTCCAGCATTATG-1.p55_seurat_matrix	0600855_T3_FF_snRNA	0.305344	1	1	T_cell	GGTGTCCAGCATTATG-1.p55_seurat_matrix	Non_malignant	snMultiome	frozen_tumor	T_cell	Non_malignant	Abdominal_mass	TKI_and_ICB	ccRCC
SeuratProject	612	482	0600855_T3	GTTACAGGTGTTTGCT-1.p55_seurat_matrix	0600855_T3_FF_snRNA	1.63399	1	1	T_cell	GTTACAGGTGTTTGCT-1.p55_seurat_matrix	Non_malignant	snMultiome	frozen_tumor	T_cell	Non_malignant	Abdominal_mass	TKI_and_ICB	ccRCC
SeuratProject	633	539	0600855_T3	GTCTCACTCCTCGATC-1.p55_seurat_matrix	0600855_T3_FF_snRNA	0.157978	1	1	T_cell	GTCTCACTCCTCGATC-1.p55_seurat_matrix	Non_malignant	snMultiome	frozen_tumor	T_cell	Non_malignant	Abdominal_mass	TKI_and_ICB	ccRCC
SeuratProject	596	477	0600855_T3	TAAAGCCTCTAATCAG-1.p55_seurat_matrix	0600855_T3_FF_snRNA	0.671141	1	1	T_cell	TAAAGCCTCTAATCAG-1.p55_seurat_matrix	Non_malignant	snMultiome	frozen_tumor	T_cell	Non_malignant	Abdominal_mass	TKI_and_ICB	ccRCC
SeuratProject	639	497	0600855_T3	AGCTACGTCATTACGA-1.p55_seurat_matrix	0600855_T3_FF_snRNA	0	1	1	T_cell	AGCTACGTCATTACGA-1.p55_seurat_matrix	Non_malignant	snMultiome	frozen_tumor	T_cell	Non_malignant	Abdominal_mass	TKI_and_ICB	ccRCC
SeuratProject	656	529	0600855_T3	CTGTACCTCGCAAACT-1.p55_seurat_matrix	0600855_T3_FF_snRNA	0.304878	1	1	T_cell	CTGTACCTCGCAAACT-1.p55_seurat_matrix	Non_malignant	snMultiome	frozen_tumor	T_cell	Non_malignant	Abdominal_mass	TKI_and_ICB	ccRCC
SeuratProject	662	550	0600855_T3	GTGAGGAGTGTTGCTT-1.p55_seurat_matrix	0600855_T3_FF_snRNA	1.51057	2	2	Myeloid_cell	GTGAGGAGTGTTGCTT-1.p55_seurat_matrix	Non_malignant	snMultiome	frozen_tumor	Myeloid	Non_malignant	Abdominal_mass	TKI_and_ICB	ccRCC
SeuratProject	630	520	0600855_T3	CTGCTACTCCATAATG-1.p55_seurat_matrix	0600855_T3_FF_snRNA	0.31746	1	1	T_cell	CTGCTACTCCATAATG-1.p55_seurat_matrix	Non_malignant	snMultiome	frozen_tumor	T_cell	Non_malignant	Abdominal_mass	TKI_and_ICB	ccRCC
SeuratProject	603	493	0600855_T3	TCTACTAGTATTTGCC-1.p55_seurat_matrix	0600855_T3_FF_snRNA	0.331675	1	1	T_cell	TCTACTAGTATTTGCC-1.p55_seurat_matrix	Non_malignant	snMultiome	frozen_tumor	T_cell	Non_malignant	Abdominal_mass	TKI_and_ICB	ccRCC
SeuratProject	619	504	0600855_T3	CGCTATGAGGCTAATC-1.p55_seurat_matrix	0600855_T3_FF_snRNA	0.161551	1	1	T_cell	CGCTATGAGGCTAATC-1.p55_seurat_matrix	Non_malignant	snMultiome	frozen_tumor	T_cell	Non_malignant	Abdominal_mass	TKI_and_ICB	ccRCC
SeuratProject	556	455	0600855_T3	GTTACAGGTATTGAGT-1.p55_seurat_matrix	0600855_T3_FF_snRNA	2.8777	1	1	T_cell	GTTACAGGTATTGAGT-1.p55_seurat_matrix	Non_malignant	snMultiome	frozen_tumor	T_cell	Non_malignant	Abdominal_mass	TKI_and_ICB	ccRCC
SeuratProject	642	544	0600855_T3	GTATGTTCAATAGCAA-1.p55_seurat_matrix	0600855_T3_FF_snRNA	0.155763	1	1	T_cell	GTATGTTCAATAGCAA-1.p55_seurat_matrix	Non_malignant	snMultiome	frozen_tumor	T_cell	Non_malignant	Abdominal_mass	TKI_and_ICB	ccRCC
SeuratProject	651	558	0600855_T3	GAGGCCTTCCTCCTAA-1.p55_seurat_matrix	0600855_T3_FF_snRNA	0.460829	1	1	T_cell	GAGGCCTTCCTCCTAA-1.p55_seurat_matrix	Non_malignant	snMultiome	frozen_tumor	T_cell	Non_malignant	Abdominal_mass	TKI_and_ICB	ccRCC
SeuratProject	632	490	0600855_T3	CTTGCAACAGATAGAC-1.p55_seurat_matrix	0600855_T3_FF_snRNA	0	1	1	T_cell	CTTGCAACAGATAGAC-1.p55_seurat_matrix	Non_malignant	snMultiome	frozen_tumor	T_cell	Non_malignant	Abdominal_mass	TKI_and_ICB	ccRCC
SeuratProject	584	481	0600855_T3	ACGCCACAGGATCCGC-1.p55_seurat_matrix	0600855_T3_FF_snRNA	1.19863	1	1	T_cell	ACGCCACAGGATCCGC-1.p55_seurat_matrix	Non_malignant	snMultiome	frozen_tumor	T_cell	Non_malignant	Abdominal_mass	TKI_and_ICB	ccRCC
SeuratProject	647	538	0600855_T3	CCTCCTCTCGGTCAGC-1.p55_seurat_matrix	0600855_T3_FF_snRNA	0.463679	1	1	T_cell	CCTCCTCTCGGTCAGC-1.p55_seurat_matrix	Non_malignant	snMultiome	frozen_tumor	T_cell	Non_malignant	Abdominal_mass	TKI_and_ICB	ccRCC
SeuratProject	579	472	0600855_T3	ATTCAACCATGCTCCC-1.p55_seurat_matrix	0600855_T3_FF_snRNA	0.345423	1	1	T_cell	ATTCAACCATGCTCCC-1.p55_seurat_matrix	Non_malignant	snMultiome	frozen_tumor	T_cell	Non_malignant	Abdominal_mass	TKI_and_ICB	ccRCC
SeuratProject	630	530	0600855_T3	CACATGCCACTGGCCA-1.p55_seurat_matrix	0600855_T3_FF_snRNA	0.15873	1	1	T_cell	CACATGCCACTGGCCA-1.p55_seurat_matrix	Non_malignant	snMultiome	frozen_tumor	T_cell	Non_malignant	Abdominal_mass	TKI_and_ICB	ccRCC
SeuratProject	638	532	0600855_T3	TGGGCATGTCGTTACT-1.p55_seurat_matrix	0600855_T3_FF_snRNA	3.44828	7	7	B_and_Plasma_cell	TGGGCATGTCGTTACT-1.p55_seurat_matrix	Non_malignant	snMultiome	frozen_tumor	B_and_Plasma	Non_malignant	Abdominal_mass	TKI_and_ICB	ccRCC
SeuratProject	619	511	0600855_T3	CTAACCTGTTCCGCAC-1.p55_seurat_matrix	0600855_T3_FF_snRNA	0.323102	1	1	T_cell	CTAACCTGTTCCGCAC-1.p55_seurat_matrix	Non_malignant	snMultiome	frozen_tumor	T_cell	Non_malignant	Abdominal_mass	TKI_and_ICB	ccRCC
SeuratProject	606	473	0600855_T3	GAGTTACTCTTGTTCG-1.p55_seurat_matrix	0600855_T3_FF_snRNA	0.49505	1	1	T_cell	GAGTTACTCTTGTTCG-1.p55_seurat_matrix	Non_malignant	snMultiome	frozen_tumor	T_cell	Non_malignant	Abdominal_mass	TKI_and_ICB	ccRCC
SeuratProject	665	524	0600855_T3	TCTTTGTAGTGCTGTG-1.p55_seurat_matrix	0600855_T3_FF_snRNA	2.40602	2	2	Myeloid_cell	TCTTTGTAGTGCTGTG-1.p55_seurat_matrix	Non_malignant	snMultiome	frozen_tumor	Myeloid	Non_malignant	Abdominal_mass	TKI_and_ICB	ccRCC
SeuratProject	598	483	0600855_T3	CAAATCATCTTTGACT-1.p55_seurat_matrix	0600855_T3_FF_snRNA	1.17057	1	1	T_cell	CAAATCATCTTTGACT-1.p55_seurat_matrix	Non_malignant	snMultiome	frozen_tumor	T_cell	Non_malignant	Abdominal_mass	TKI_and_ICB	ccRCC
SeuratProject	616	495	0600855_T3	CATGCGGGTTCCTCCT-1.p55_seurat_matrix	0600855_T3_FF_snRNA	0.487013	1	1	T_cell	CATGCGGGTTCCTCCT-1.p55_seurat_matrix	Non_malignant	snMultiome	frozen_tumor	T_cell	Non_malignant	Abdominal_mass	TKI_and_ICB	ccRCC
SeuratProject	647	530	0600855_T3	AAGCATGAGACTTACA-1.p55_seurat_matrix	0600855_T3_FF_snRNA	0.618238	1	1	T_cell	AAGCATGAGACTTACA-1.p55_seurat_matrix	Non_malignant	snMultiome	frozen_tumor	T_cell	Non_malignant	Abdominal_mass	TKI_and_ICB	ccRCC
SeuratProject	637	510	0600855_T3	TCAAACCAGTATTGTG-1.p55_seurat_matrix	0600855_T3_FF_snRNA	0	1	1	T_cell	TCAAACCAGTATTGTG-1.p55_seurat_matrix	Non_malignant	snMultiome	frozen_tumor	T_cell	Non_malignant	Abdominal_mass	TKI_and_ICB	ccRCC
SeuratProject	607	479	0600855_T3	GACCTAAGTAGCAGCT-1.p55_seurat_matrix	0600855_T3_FF_snRNA	1.31796	1	1	T_cell	GACCTAAGTAGCAGCT-1.p55_seurat_matrix	Non_malignant	snMultiome	frozen_tumor	T_cell	Non_malignant	Abdominal_mass	TKI_and_ICB	ccRCC
SeuratProject	599	506	0600855_T3	ACCCGTAAGCCTAACG-1.p55_seurat_matrix	0600855_T3_FF_snRNA	0.33389	1	1	T_cell	ACCCGTAAGCCTAACG-1.p55_seurat_matrix	Non_malignant	snMultiome	frozen_tumor	T_cell	Non_malignant	Abdominal_mass	TKI_and_ICB	ccRCC
SeuratProject	636	511	0600855_T3	GAACCAGCACTTACAG-1.p55_seurat_matrix	0600855_T3_FF_snRNA	0.314465	1	1	T_cell	GAACCAGCACTTACAG-1.p55_seurat_matrix	Non_malignant	snMultiome	frozen_tumor	T_cell	Non_malignant	Abdominal_mass	TKI_and_ICB	ccRCC
SeuratProject	463	401	0600855_T3	GTGAACAAGCGCATTG-1.p55_seurat_matrix	0600855_T3_FF_snRNA	1.72786	1	1	T_cell	GTGAACAAGCGCATTG-1.p55_seurat_matrix	Non_malignant	snMultiome	frozen_tumor	T_cell	Non_malignant	Abdominal_mass	TKI_and_ICB	ccRCC
SeuratProject	558	460	0600855_T3	CAGTATGGTCCAAGAC-1.p55_seurat_matrix	0600855_T3_FF_snRNA	1.07527	1	1	T_cell	CAGTATGGTCCAAGAC-1.p55_seurat_matrix	Non_malignant	snMultiome	frozen_tumor	T_cell	Non_malignant	Abdominal_mass	TKI_and_ICB	ccRCC
SeuratProject	644	519	0600855_T3	CTACCGGCAGCAAGGC-1.p55_seurat_matrix	0600855_T3_FF_snRNA	0.465839	2	2	Myeloid_cell	CTACCGGCAGCAAGGC-1.p55_seurat_matrix	Non_malignant	snMultiome	frozen_tumor	Myeloid	Non_malignant	Abdominal_mass	TKI_and_ICB	ccRCC
SeuratProject	640	533	0600855_T3	CCGATGCAGGAGCAAC-1.p55_seurat_matrix	0600855_T3_FF_snRNA	0	1	1	T_cell	CCGATGCAGGAGCAAC-1.p55_seurat_matrix	Non_malignant	snMultiome	frozen_tumor	T_cell	Non_malignant	Abdominal_mass	TKI_and_ICB	ccRCC
SeuratProject	570	465	0600855_T3	GGCAATCGTAGCTAAT-1.p55_seurat_matrix	0600855_T3_FF_snRNA	1.40351	1	1	T_cell	GGCAATCGTAGCTAAT-1.p55_seurat_matrix	Non_malignant	snMultiome	frozen_tumor	T_cell	Non_malignant	Abdominal_mass	TKI_and_ICB	ccRCC
SeuratProject	621	509	0600855_T3	TTCGTTAGTTAGAGGG-1.p55_seurat_matrix	0600855_T3_FF_snRNA	0.322061	1	1	T_cell	TTCGTTAGTTAGAGGG-1.p55_seurat_matrix	Non_malignant	snMultiome	frozen_tumor	T_cell	Non_malignant	Abdominal_mass	TKI_and_ICB	ccRCC
SeuratProject	630	504	0600855_T3	TGTTGGCCACTCGCTC-1.p55_seurat_matrix	0600855_T3_FF_snRNA	0.31746	1	1	T_cell	TGTTGGCCACTCGCTC-1.p55_seurat_matrix	Non_malignant	snMultiome	frozen_tumor	T_cell	Non_malignant	Abdominal_mass	TKI_and_ICB	ccRCC
SeuratProject	594	476	0600855_T3	CCTATATTCCTGGTGA-1.p55_seurat_matrix	0600855_T3_FF_snRNA	0.3367	1	1	T_cell	CCTATATTCCTGGTGA-1.p55_seurat_matrix	Non_malignant	snMultiome	frozen_tumor	T_cell	Non_malignant	Abdominal_mass	TKI_and_ICB	ccRCC
SeuratProject	569	462	0600855_T3	CCTCAAACAATCCTAG-1.p55_seurat_matrix	0600855_T3_FF_snRNA	0.878735	1	1	T_cell	CCTCAAACAATCCTAG-1.p55_seurat_matrix	Non_malignant	snMultiome	frozen_tumor	T_cell	Non_malignant	Abdominal_mass	TKI_and_ICB	ccRCC
SeuratProject	632	515	0600855_T3	TACGTACAGTGAGCAA-1.p55_seurat_matrix	0600855_T3_FF_snRNA	0.158228	1	1	T_cell	TACGTACAGTGAGCAA-1.p55_seurat_matrix	Non_malignant	snMultiome	frozen_tumor	T_cell	Non_malignant	Abdominal_mass	TKI_and_ICB	ccRCC
SeuratProject	613	470	0600855_T3	CCATCACTCCCTTGCG-1.p55_seurat_matrix	0600855_T3_FF_snRNA	0.815661	1	1	T_cell	CCATCACTCCCTTGCG-1.p55_seurat_matrix	Non_malignant	snMultiome	frozen_tumor	T_cell	Non_malignant	Abdominal_mass	TKI_and_ICB	ccRCC
SeuratProject	588	506	0600855_T3	AACCTTAAGGCACAGG-1.p55_seurat_matrix	0600855_T3_FF_snRNA	2.55102	1	1	T_cell	AACCTTAAGGCACAGG-1.p55_seurat_matrix	Non_malignant	snMultiome	frozen_tumor	T_cell	Non_malignant	Abdominal_mass	TKI_and_ICB	ccRCC
SeuratProject	604	470	0600855_T3	TTGTGAGGTTAACACG-1.p55_seurat_matrix	0600855_T3_FF_snRNA	1.49007	9	9	Cycling_T_cell	TTGTGAGGTTAACACG-1.p55_seurat_matrix	Non_malignant	snMultiome	frozen_tumor	T_cell	Non_malignant	Abdominal_mass	TKI_and_ICB	ccRCC
SeuratProject	598	476	0600855_T3	CTTAATGAGGCTACTG-1.p55_seurat_matrix	0600855_T3_FF_snRNA	0.501672	1	1	T_cell	CTTAATGAGGCTACTG-1.p55_seurat_matrix	Non_malignant	snMultiome	frozen_tumor	T_cell	Non_malignant	Abdominal_mass	TKI_and_ICB	ccRCC
SeuratProject	636	540	0600855_T3	ACCGCAATCGAGCAAA-1.p55_seurat_matrix	0600855_T3_FF_snRNA	0.157233	9	9	Cycling_T_cell	ACCGCAATCGAGCAAA-1.p55_seurat_matrix	Non_malignant	snMultiome	frozen_tumor	T_cell	Non_malignant	Abdominal_mass	TKI_and_ICB	ccRCC
SeuratProject	642	531	0600855_T3	GCTCAACCATTAGGTT-1.p55_seurat_matrix	0600855_T3_FF_snRNA	0	1	1	T_cell	GCTCAACCATTAGGTT-1.p55_seurat_matrix	Non_malignant	snMultiome	frozen_tumor	T_cell	Non_malignant	Abdominal_mass	TKI_and_ICB	ccRCC
SeuratProject	585	462	0600855_T3	CCGCAAATCTTGACCC-1.p55_seurat_matrix	0600855_T3_FF_snRNA	1.02564	1	1	T_cell	CCGCAAATCTTGACCC-1.p55_seurat_matrix	Non_malignant	snMultiome	frozen_tumor	T_cell	Non_malignant	Abdominal_mass	TKI_and_ICB	ccRCC
SeuratProject	588	489	0600855_T3	GAGGACTAGCTCCTTA-1.p55_seurat_matrix	0600855_T3_FF_snRNA	0.170068	1	1	T_cell	GAGGACTAGCTCCTTA-1.p55_seurat_matrix	Non_malignant	snMultiome	frozen_tumor	T_cell	Non_malignant	Abdominal_mass	TKI_and_ICB	ccRCC
SeuratProject	611	480	0600855_T3	AGCACTTAGATACTTG-1.p55_seurat_matrix	0600855_T3_FF_snRNA	0.490998	1	1	T_cell	AGCACTTAGATACTTG-1.p55_seurat_matrix	Non_malignant	snMultiome	frozen_tumor	T_cell	Non_malignant	Abdominal_mass	TKI_and_ICB	ccRCC
SeuratProject	638	485	0600855_T3	ATTAGCTCAAGGTGCA-1.p55_seurat_matrix	0600855_T3_FF_snRNA	0	1	1	T_cell	ATTAGCTCAAGGTGCA-1.p55_seurat_matrix	Non_malignant	snMultiome	frozen_tumor	T_cell	Non_malignant	Abdominal_mass	TKI_and_ICB	ccRCC
SeuratProject	644	496	0600855_T3	TACGCTTGTCCCGAAG-1.p55_seurat_matrix	0600855_T3_FF_snRNA	3.72671	2	2	Myeloid_cell	TACGCTTGTCCCGAAG-1.p55_seurat_matrix	Non_malignant	snMultiome	frozen_tumor	Myeloid	Non_malignant	Abdominal_mass	TKI_and_ICB	ccRCC
SeuratProject	656	556	0600855_T3	ACACTTGCACCTCAGG-1.p55_seurat_matrix	0600855_T3_FF_snRNA	1.06707	1	1	T_cell	ACACTTGCACCTCAGG-1.p55_seurat_matrix	Non_malignant	snMultiome	frozen_tumor	T_cell	Non_malignant	Abdominal_mass	TKI_and_ICB	ccRCC
SeuratProject	638	514	0600855_T3	GAGTATCTCGATTTGA-1.p55_seurat_matrix	0600855_T3_FF_snRNA	0.626959	1	1	T_cell	GAGTATCTCGATTTGA-1.p55_seurat_matrix	Non_malignant	snMultiome	frozen_tumor	T_cell	Non_malignant	Abdominal_mass	TKI_and_ICB	ccRCC
SeuratProject	629	513	0600855_T3	TCGGTTACAAGCTACC-1.p55_seurat_matrix	0600855_T3_FF_snRNA	1.58983	1	1	T_cell	TCGGTTACAAGCTACC-1.p55_seurat_matrix	Non_malignant	snMultiome	frozen_tumor	T_cell	Non_malignant	Abdominal_mass	TKI_and_ICB	ccRCC
SeuratProject	595	507	0600855_T3	GCACTTACAAATATCC-1.p55_seurat_matrix	0600855_T3_FF_snRNA	0.504202	1	1	T_cell	GCACTTACAAATATCC-1.p55_seurat_matrix	Non_malignant	snMultiome	frozen_tumor	T_cell	Non_malignant	Abdominal_mass	TKI_and_ICB	ccRCC
SeuratProject	589	505	0600855_T3	AAGGATGTCCCGTTGT-1.p55_seurat_matrix	0600855_T3_FF_snRNA	0.509338	1	1	T_cell	AAGGATGTCCCGTTGT-1.p55_seurat_matrix	Non_malignant	snMultiome	frozen_tumor	T_cell	Non_malignant	Abdominal_mass	TKI_and_ICB	ccRCC
SeuratProject	583	496	0600855_T3	ATCAAGCTCATTACAG-1.p55_seurat_matrix	0600855_T3_FF_snRNA	4.11664	1	1	T_cell	ATCAAGCTCATTACAG-1.p55_seurat_matrix	Non_malignant	snMultiome	frozen_tumor	T_cell	Non_malignant	Abdominal_mass	TKI_and_ICB	ccRCC
SeuratProject	563	454	0600855_T3	ATGCGATTCTCATCAT-1.p55_seurat_matrix	0600855_T3_FF_snRNA	1.06572	1	1	T_cell	ATGCGATTCTCATCAT-1.p55_seurat_matrix	Non_malignant	snMultiome	frozen_tumor	T_cell	Non_malignant	Abdominal_mass	TKI_and_ICB	ccRCC
SeuratProject	616	490	0600855_T3	TACGTAATCATTGACA-1.p55_seurat_matrix	0600855_T3_FF_snRNA	0.162338	1	1	T_cell	TACGTAATCATTGACA-1.p55_seurat_matrix	Non_malignant	snMultiome	frozen_tumor	T_cell	Non_malignant	Abdominal_mass	TKI_and_ICB	ccRCC
SeuratProject	609	498	0600855_T3	GCACTAAGTAAGCACC-1.p55_seurat_matrix	0600855_T3_FF_snRNA	0.164204	1	1	T_cell	GCACTAAGTAAGCACC-1.p55_seurat_matrix	Non_malignant	snMultiome	frozen_tumor	T_cell	Non_malignant	Abdominal_mass	TKI_and_ICB	ccRCC
SeuratProject	599	488	0600855_T3	TGGTGCATCCCTGGAA-1.p55_seurat_matrix	0600855_T3_FF_snRNA	3.3389	1	1	T_cell	TGGTGCATCCCTGGAA-1.p55_seurat_matrix	Non_malignant	snMultiome	frozen_tumor	T_cell	Non_malignant	Abdominal_mass	TKI_and_ICB	ccRCC
SeuratProject	610	516	0600855_T3	TCGGTTACATAAAGCA-1.p55_seurat_matrix	0600855_T3_FF_snRNA	0.327869	1	1	T_cell	TCGGTTACATAAAGCA-1.p55_seurat_matrix	Non_malignant	snMultiome	frozen_tumor	T_cell	Non_malignant	Abdominal_mass	TKI_and_ICB	ccRCC
SeuratProject	625	522	0600855_T3	ACGATTCAGGCTAGAA-1.p55_seurat_matrix	0600855_T3_FF_snRNA	0.64	1	1	T_cell	ACGATTCAGGCTAGAA-1.p55_seurat_matrix	Non_malignant	snMultiome	frozen_tumor	T_cell	Non_malignant	Abdominal_mass	TKI_and_ICB	ccRCC
SeuratProject	590	464	0600855_T3	GTGCTGGGTCTTTGAC-1.p55_seurat_matrix	0600855_T3_FF_snRNA	0.338983	1	1	T_cell	GTGCTGGGTCTTTGAC-1.p55_seurat_matrix	Non_malignant	snMultiome	frozen_tumor	T_cell	Non_malignant	Abdominal_mass	TKI_and_ICB	ccRCC
SeuratProject	619	505	0600855_T3	CTGCTATGTAAACAAG-1.p55_seurat_matrix	0600855_T3_FF_snRNA	0.161551	1	1	T_cell	CTGCTATGTAAACAAG-1.p55_seurat_matrix	Non_malignant	snMultiome	frozen_tumor	T_cell	Non_malignant	Abdominal_mass	TKI_and_ICB	ccRCC
SeuratProject	642	519	0600855_T3	TAGTAAGCATTATGCG-1.p55_seurat_matrix	0600855_T3_FF_snRNA	0	1	1	T_cell	TAGTAAGCATTATGCG-1.p55_seurat_matrix	Non_malignant	snMultiome	frozen_tumor	T_cell	Non_malignant	Abdominal_mass	TKI_and_ICB	ccRCC
SeuratProject	536	441	0600855_T3	AGTGATGAGTCACCAG-1.p55_seurat_matrix	0600855_T3_FF_snRNA	1.1194	1	1	T_cell	AGTGATGAGTCACCAG-1.p55_seurat_matrix	Non_malignant	snMultiome	frozen_tumor	T_cell	Non_malignant	Abdominal_mass	TKI_and_ICB	ccRCC
SeuratProject	592	473	0600855_T3	CGAAGCCTCATCCTGC-1.p55_seurat_matrix	0600855_T3_FF_snRNA	1.18243	1	1	T_cell	CGAAGCCTCATCCTGC-1.p55_seurat_matrix	Non_malignant	snMultiome	frozen_tumor	T_cell	Non_malignant	Abdominal_mass	TKI_and_ICB	ccRCC
SeuratProject	605	504	0600855_T3	ATGGACAAGCTTAGTA-1.p55_seurat_matrix	0600855_T3_FF_snRNA	0.661157	1	1	T_cell	ATGGACAAGCTTAGTA-1.p55_seurat_matrix	Non_malignant	snMultiome	frozen_tumor	T_cell	Non_malignant	Abdominal_mass	TKI_and_ICB	ccRCC
SeuratProject	665	507	0600855_T3	TCAGGTTAGGAACCGG-1.p55_seurat_matrix	0600855_T3_FF_snRNA	1.05263	2	2	Myeloid_cell	TCAGGTTAGGAACCGG-1.p55_seurat_matrix	Non_malignant	snMultiome	frozen_tumor	Myeloid	Non_malignant	Abdominal_mass	TKI_and_ICB	ccRCC
SeuratProject	613	490	0600855_T3	AAGACATAGCTTACTT-1.p55_seurat_matrix	0600855_T3_FF_snRNA	0.326264	1	1	T_cell	AAGACATAGCTTACTT-1.p55_seurat_matrix	Non_malignant	snMultiome	frozen_tumor	T_cell	Non_malignant	Abdominal_mass	TKI_and_ICB	ccRCC
SeuratProject	612	520	0600855_T3	GTAGGAGGTGAAGCCT-1.p55_seurat_matrix	0600855_T3_FF_snRNA	0.980392	1	1	T_cell	GTAGGAGGTGAAGCCT-1.p55_seurat_matrix	Non_malignant	snMultiome	frozen_tumor	T_cell	Non_malignant	Abdominal_mass	TKI_and_ICB	ccRCC
SeuratProject	678	528	0600855_T3	AGGCAATCATTAGCCA-1.p55_seurat_matrix	0600855_T3_FF_snRNA	3.53982	2	2	Myeloid_cell	AGGCAATCATTAGCCA-1.p55_seurat_matrix	Non_malignant	snMultiome	frozen_tumor	Myeloid	Non_malignant	Abdominal_mass	TKI_and_ICB	ccRCC
SeuratProject	594	469	0600855_T3	CAAGTATGTTTAGCTC-1.p55_seurat_matrix	0600855_T3_FF_snRNA	1.0101	1	1	T_cell	CAAGTATGTTTAGCTC-1.p55_seurat_matrix	Non_malignant	snMultiome	frozen_tumor	T_cell	Non_malignant	Abdominal_mass	TKI_and_ICB	ccRCC
SeuratProject	596	488	0600855_T3	AGGTTTATCCCGCAAA-1.p55_seurat_matrix	0600855_T3_FF_snRNA	0.33557	1	1	T_cell	AGGTTTATCCCGCAAA-1.p55_seurat_matrix	Non_malignant	snMultiome	frozen_tumor	T_cell	Non_malignant	Abdominal_mass	TKI_and_ICB	ccRCC
SeuratProject	651	527	0600855_T3	GAAGTCAAGGGTGAGT-1.p55_seurat_matrix	0600855_T3_FF_snRNA	4.7619	2	2	Myeloid_cell	GAAGTCAAGGGTGAGT-1.p55_seurat_matrix	Non_malignant	snMultiome	frozen_tumor	Myeloid	Non_malignant	Abdominal_mass	TKI_and_ICB	ccRCC
SeuratProject	545	427	0600855_T3	AAATGCCTCAATGACC-1.p55_seurat_matrix	0600855_T3_FF_snRNA	3.30275	1	1	T_cell	AAATGCCTCAATGACC-1.p55_seurat_matrix	Non_malignant	snMultiome	frozen_tumor	T_cell	Non_malignant	Abdominal_mass	TKI_and_ICB	ccRCC
SeuratProject	631	494	0600855_T3	GCGCAAACACTGACCG-1.p55_seurat_matrix	0600855_T3_FF_snRNA	0.475436	9	9	Cycling_T_cell	GCGCAAACACTGACCG-1.p55_seurat_matrix	Non_malignant	snMultiome	frozen_tumor	T_cell	Non_malignant	Abdominal_mass	TKI_and_ICB	ccRCC
SeuratProject	615	521	0600855_T3	TACAGCTAGTATTGGC-1.p55_seurat_matrix	0600855_T3_FF_snRNA	0.325203	1	1	T_cell	TACAGCTAGTATTGGC-1.p55_seurat_matrix	Non_malignant	snMultiome	frozen_tumor	T_cell	Non_malignant	Abdominal_mass	TKI_and_ICB	ccRCC
SeuratProject	638	513	0600855_T3	ATCAAGACAATTTAGC-1.p55_seurat_matrix	0600855_T3_FF_snRNA	0.31348	1	1	T_cell	ATCAAGACAATTTAGC-1.p55_seurat_matrix	Non_malignant	snMultiome	frozen_tumor	T_cell	Non_malignant	Abdominal_mass	TKI_and_ICB	ccRCC
SeuratProject	640	507	0600855_T3	CGATTGAGTCAAACTG-1.p55_seurat_matrix	0600855_T3_FF_snRNA	0	1	1	T_cell	CGATTGAGTCAAACTG-1.p55_seurat_matrix	Non_malignant	snMultiome	frozen_tumor	T_cell	Non_malignant	Abdominal_mass	TKI_and_ICB	ccRCC
SeuratProject	608	510	0600855_T3	GGTGTTGTCGCCTGTT-1.p55_seurat_matrix	0600855_T3_FF_snRNA	0.328947	1	1	T_cell	GGTGTTGTCGCCTGTT-1.p55_seurat_matrix	Non_malignant	snMultiome	frozen_tumor	T_cell	Non_malignant	Abdominal_mass	TKI_and_ICB	ccRCC
SeuratProject	567	458	0600855_T3	GGGTCAACAACACCTA-1.p55_seurat_matrix	0600855_T3_FF_snRNA	2.1164	1	1	T_cell	GGGTCAACAACACCTA-1.p55_seurat_matrix	Non_malignant	snMultiome	frozen_tumor	T_cell	Non_malignant	Abdominal_mass	TKI_and_ICB	ccRCC
SeuratProject	558	467	0600855_T3	CTAAATGTCCGCCAAA-1.p55_seurat_matrix	0600855_T3_FF_snRNA	1.43369	1	1	T_cell	CTAAATGTCCGCCAAA-1.p55_seurat_matrix	Non_malignant	snMultiome	frozen_tumor	T_cell	Non_malignant	Abdominal_mass	TKI_and_ICB	ccRCC
SeuratProject	626	507	0600855_T3	TACCCGGCATTAAAGG-1.p55_seurat_matrix	0600855_T3_FF_snRNA	0.159744	1	1	T_cell	TACCCGGCATTAAAGG-1.p55_seurat_matrix	Non_malignant	snMultiome	frozen_tumor	T_cell	Non_malignant	Abdominal_mass	TKI_and_ICB	ccRCC
SeuratProject	620	468	0600855_T3	GCCTTTATCGGGACTC-1.p55_seurat_matrix	0600855_T3_FF_snRNA	0.806452	1	1	T_cell	GCCTTTATCGGGACTC-1.p55_seurat_matrix	Non_malignant	snMultiome	frozen_tumor	T_cell	Non_malignant	Abdominal_mass	TKI_and_ICB	ccRCC
SeuratProject	585	472	0600855_T3	AAGACATAGCTAATTG-1.p55_seurat_matrix	0600855_T3_FF_snRNA	2.39316	1	1	T_cell	AAGACATAGCTAATTG-1.p55_seurat_matrix	Non_malignant	snMultiome	frozen_tumor	T_cell	Non_malignant	Abdominal_mass	TKI_and_ICB	ccRCC
SeuratProject	576	485	0600855_T3	GGTTAGCGTCACGAAC-1.p55_seurat_matrix	0600855_T3_FF_snRNA	0.520833	1	1	T_cell	GGTTAGCGTCACGAAC-1.p55_seurat_matrix	Non_malignant	snMultiome	frozen_tumor	T_cell	Non_malignant	Abdominal_mass	TKI_and_ICB	ccRCC
SeuratProject	597	514	0600855_T3	CCCAAACCATTCCTGT-1.p55_seurat_matrix	0600855_T3_FF_snRNA	0.670017	1	1	T_cell	CCCAAACCATTCCTGT-1.p55_seurat_matrix	Non_malignant	snMultiome	frozen_tumor	T_cell	Non_malignant	Abdominal_mass	TKI_and_ICB	ccRCC
SeuratProject	628	476	0600855_T3	CGCACACAGGAACGGT-1.p55_seurat_matrix	0600855_T3_FF_snRNA	0.477707	2	2	Myeloid_cell	CGCACACAGGAACGGT-1.p55_seurat_matrix	Non_malignant	snMultiome	frozen_tumor	Myeloid	Non_malignant	Abdominal_mass	TKI_and_ICB	ccRCC
SeuratProject	584	498	0600855_T3	TGAGCCGGTATTGGAT-1.p55_seurat_matrix	0600855_T3_FF_snRNA	0.513699	1	1	T_cell	TGAGCCGGTATTGGAT-1.p55_seurat_matrix	Non_malignant	snMultiome	frozen_tumor	T_cell	Non_malignant	Abdominal_mass	TKI_and_ICB	ccRCC
SeuratProject	595	489	0600855_T3	GCTGCACAGGAAGTAT-1.p55_seurat_matrix	0600855_T3_FF_snRNA	3.36134	1	1	T_cell	GCTGCACAGGAAGTAT-1.p55_seurat_matrix	Non_malignant	snMultiome	frozen_tumor	T_cell	Non_malignant	Abdominal_mass	TKI_and_ICB	ccRCC
SeuratProject	604	500	0600855_T3	ACTCCTCAGCATGCAT-1.p55_seurat_matrix	0600855_T3_FF_snRNA	0	1	1	T_cell	ACTCCTCAGCATGCAT-1.p55_seurat_matrix	Non_malignant	snMultiome	frozen_tumor	T_cell	Non_malignant	Abdominal_mass	TKI_and_ICB	ccRCC
SeuratProject	583	472	0600855_T3	GTTCCCAGTTGCACAA-1.p55_seurat_matrix	0600855_T3_FF_snRNA	0.171527	1	1	T_cell	GTTCCCAGTTGCACAA-1.p55_seurat_matrix	Non_malignant	snMultiome	frozen_tumor	T_cell	Non_malignant	Abdominal_mass	TKI_and_ICB	ccRCC
SeuratProject	594	475	0600855_T3	CCGCAAGGTCACAGCG-1.p55_seurat_matrix	0600855_T3_FF_snRNA	0.16835	1	1	T_cell	CCGCAAGGTCACAGCG-1.p55_seurat_matrix	Non_malignant	snMultiome	frozen_tumor	T_cell	Non_malignant	Abdominal_mass	TKI_and_ICB	ccRCC
SeuratProject	594	530	0600855_T3	GAAGCTAAGTGACCTG-1.p55_seurat_matrix	0600855_T3_FF_snRNA	1.0101	9	9	Cycling_T_cell	GAAGCTAAGTGACCTG-1.p55_seurat_matrix	Non_malignant	snMultiome	frozen_tumor	T_cell	Non_malignant	Abdominal_mass	TKI_and_ICB	ccRCC
SeuratProject	607	508	0600855_T3	AGCGATTTCGCTTCTA-1.p55_seurat_matrix	0600855_T3_FF_snRNA	1.4827	9	9	Cycling_T_cell	AGCGATTTCGCTTCTA-1.p55_seurat_matrix	Non_malignant	snMultiome	frozen_tumor	T_cell	Non_malignant	Abdominal_mass	TKI_and_ICB	ccRCC
SeuratProject	555	463	0600855_T3	GTGATGAAGCCTGTGA-1.p55_seurat_matrix	0600855_T3_FF_snRNA	1.44144	1	1	T_cell	GTGATGAAGCCTGTGA-1.p55_seurat_matrix	Non_malignant	snMultiome	frozen_tumor	T_cell	Non_malignant	Abdominal_mass	TKI_and_ICB	ccRCC
SeuratProject	625	515	0600855_T3	TCTACTAGTCATAGAT-1.p55_seurat_matrix	0600855_T3_FF_snRNA	0.16	1	1	T_cell	TCTACTAGTCATAGAT-1.p55_seurat_matrix	Non_malignant	snMultiome	frozen_tumor	T_cell	Non_malignant	Abdominal_mass	TKI_and_ICB	ccRCC
SeuratProject	599	502	0600855_T3	CGCATATAGCCGCAAC-1.p55_seurat_matrix	0600855_T3_FF_snRNA	0.500835	1	1	T_cell	CGCATATAGCCGCAAC-1.p55_seurat_matrix	Non_malignant	snMultiome	frozen_tumor	T_cell	Non_malignant	Abdominal_mass	TKI_and_ICB	ccRCC
SeuratProject	640	495	0600855_T3	CCCTCATAGTGGCGGA-1.p55_seurat_matrix	0600855_T3_FF_snRNA	0.3125	2	2	Myeloid_cell	CCCTCATAGTGGCGGA-1.p55_seurat_matrix	Non_malignant	snMultiome	frozen_tumor	Myeloid	Non_malignant	Abdominal_mass	TKI_and_ICB	ccRCC
SeuratProject	602	502	0600855_T3	TCACTGACATAAGTCT-1.p55_seurat_matrix	0600855_T3_FF_snRNA	0.664452	1	1	T_cell	TCACTGACATAAGTCT-1.p55_seurat_matrix	Non_malignant	snMultiome	frozen_tumor	T_cell	Non_malignant	Abdominal_mass	TKI_and_ICB	ccRCC
SeuratProject	640	520	0600855_T3	AGACAATAGCACCACA-1.p55_seurat_matrix	0600855_T3_FF_snRNA	0	1	1	T_cell	AGACAATAGCACCACA-1.p55_seurat_matrix	Non_malignant	snMultiome	frozen_tumor	T_cell	Non_malignant	Abdominal_mass	TKI_and_ICB	ccRCC
SeuratProject	622	507	0600855_T3	AGCAATACAGCCTAAC-1.p55_seurat_matrix	0600855_T3_FF_snRNA	0.160772	1	1	T_cell	AGCAATACAGCCTAAC-1.p55_seurat_matrix	Non_malignant	snMultiome	frozen_tumor	T_cell	Non_malignant	Abdominal_mass	TKI_and_ICB	ccRCC
SeuratProject	629	521	0600855_T3	TGATGACTCAGTTCCC-1.p55_seurat_matrix	0600855_T3_FF_snRNA	0.953895	1	1	T_cell	TGATGACTCAGTTCCC-1.p55_seurat_matrix	Non_malignant	snMultiome	frozen_tumor	T_cell	Non_malignant	Abdominal_mass	TKI_and_ICB	ccRCC
SeuratProject	625	531	0600855_T3	AAGCGAATCAGGCCTA-1.p55_seurat_matrix	0600855_T3_FF_snRNA	0.32	1	1	T_cell	AAGCGAATCAGGCCTA-1.p55_seurat_matrix	Non_malignant	snMultiome	frozen_tumor	T_cell	Non_malignant	Abdominal_mass	TKI_and_ICB	ccRCC
SeuratProject	612	518	0600855_T3	TGGATTGGTAATCCCT-1.p55_seurat_matrix	0600855_T3_FF_snRNA	0	1	1	T_cell	TGGATTGGTAATCCCT-1.p55_seurat_matrix	Non_malignant	snMultiome	frozen_tumor	T_cell	Non_malignant	Abdominal_mass	TKI_and_ICB	ccRCC
SeuratProject	695	576	0600855_T3	CCTAATAAGAAAGGAA-1.p55_seurat_matrix	0600855_T3_FF_snRNA	4.89209	3	3	Tumor_2	CCTAATAAGAAAGGAA-1.p55_seurat_matrix	Malignant	snMultiome	frozen_tumor	Tumor	Malignant	Abdominal_mass	TKI_and_ICB	ccRCC
SeuratProject	574	450	0600855_T3	CAGCTATAGTTTCCTG-1.p55_seurat_matrix	0600855_T3_FF_snRNA	3.83275	1	1	T_cell	CAGCTATAGTTTCCTG-1.p55_seurat_matrix	Non_malignant	snMultiome	frozen_tumor	T_cell	Non_malignant	Abdominal_mass	TKI_and_ICB	ccRCC
SeuratProject	596	493	0600855_T3	TAAAGCCTCATGGCTG-1.p55_seurat_matrix	0600855_T3_FF_snRNA	0	1	1	T_cell	TAAAGCCTCATGGCTG-1.p55_seurat_matrix	Non_malignant	snMultiome	frozen_tumor	T_cell	Non_malignant	Abdominal_mass	TKI_and_ICB	ccRCC
SeuratProject	616	519	0600855_T3	ATGCCTGAGGAGGTTA-1.p55_seurat_matrix	0600855_T3_FF_snRNA	0.649351	1	1	T_cell	ATGCCTGAGGAGGTTA-1.p55_seurat_matrix	Non_malignant	snMultiome	frozen_tumor	T_cell	Non_malignant	Abdominal_mass	TKI_and_ICB	ccRCC
SeuratProject	608	490	0600855_T3	TTTCGTCCACAATGCC-1.p55_seurat_matrix	0600855_T3_FF_snRNA	0.657895	1	1	T_cell	TTTCGTCCACAATGCC-1.p55_seurat_matrix	Non_malignant	snMultiome	frozen_tumor	T_cell	Non_malignant	Abdominal_mass	TKI_and_ICB	ccRCC
SeuratProject	562	464	0600855_T3	CAGGGTGAGGTGAAAT-1.p55_seurat_matrix	0600855_T3_FF_snRNA	4.27046	1	1	T_cell	CAGGGTGAGGTGAAAT-1.p55_seurat_matrix	Non_malignant	snMultiome	frozen_tumor	T_cell	Non_malignant	Abdominal_mass	TKI_and_ICB	ccRCC
SeuratProject	617	515	0600855_T3	GGTCGGTTCCTGAATA-1.p55_seurat_matrix	0600855_T3_FF_snRNA	1.2966	1	1	T_cell	GGTCGGTTCCTGAATA-1.p55_seurat_matrix	Non_malignant	snMultiome	frozen_tumor	T_cell	Non_malignant	Abdominal_mass	TKI_and_ICB	ccRCC
SeuratProject	634	524	0600855_T3	GCATGAAAGGAGTCGG-1.p55_seurat_matrix	0600855_T3_FF_snRNA	0.630915	2	2	Myeloid_cell	GCATGAAAGGAGTCGG-1.p55_seurat_matrix	Non_malignant	snMultiome	frozen_tumor	Myeloid	Non_malignant	Abdominal_mass	TKI_and_ICB	ccRCC
SeuratProject	613	498	0600855_T3	CATCCTTCACAGAAAC-1.p55_seurat_matrix	0600855_T3_FF_snRNA	0	1	1	T_cell	CATCCTTCACAGAAAC-1.p55_seurat_matrix	Non_malignant	snMultiome	frozen_tumor	T_cell	Non_malignant	Abdominal_mass	TKI_and_ICB	ccRCC
SeuratProject	624	498	0600855_T3	TGAGGCACAGCAACCT-1.p55_seurat_matrix	0600855_T3_FF_snRNA	0.320513	1	1	T_cell	TGAGGCACAGCAACCT-1.p55_seurat_matrix	Non_malignant	snMultiome	frozen_tumor	T_cell	Non_malignant	Abdominal_mass	TKI_and_ICB	ccRCC
SeuratProject	597	474	0600855_T3	ATGTCCACAACCCTAA-1.p55_seurat_matrix	0600855_T3_FF_snRNA	0.502513	1	1	T_cell	ATGTCCACAACCCTAA-1.p55_seurat_matrix	Non_malignant	snMultiome	frozen_tumor	T_cell	Non_malignant	Abdominal_mass	TKI_and_ICB	ccRCC
SeuratProject	572	468	0600855_T3	TAGCCTTGTTAAGCCA-1.p55_seurat_matrix	0600855_T3_FF_snRNA	0.34965	1	1	T_cell	TAGCCTTGTTAAGCCA-1.p55_seurat_matrix	Non_malignant	snMultiome	frozen_tumor	T_cell	Non_malignant	Abdominal_mass	TKI_and_ICB	ccRCC
SeuratProject	570	455	0600855_T3	TCGGTTCTCGTTAGTA-1.p55_seurat_matrix	0600855_T3_FF_snRNA	2.10526	1	1	T_cell	TCGGTTCTCGTTAGTA-1.p55_seurat_matrix	Non_malignant	snMultiome	frozen_tumor	T_cell	Non_malignant	Abdominal_mass	TKI_and_ICB	ccRCC
SeuratProject	544	461	0600855_T3	TAGCGGCTCCTCATGC-1.p55_seurat_matrix	0600855_T3_FF_snRNA	1.83824	1	1	T_cell	TAGCGGCTCCTCATGC-1.p55_seurat_matrix	Non_malignant	snMultiome	frozen_tumor	T_cell	Non_malignant	Abdominal_mass	TKI_and_ICB	ccRCC
SeuratProject	614	505	0600855_T3	GCTTAAATCGTTACTT-1.p55_seurat_matrix	0600855_T3_FF_snRNA	0.325733	1	1	T_cell	GCTTAAATCGTTACTT-1.p55_seurat_matrix	Non_malignant	snMultiome	frozen_tumor	T_cell	Non_malignant	Abdominal_mass	TKI_and_ICB	ccRCC
SeuratProject	589	475	0600855_T3	TTCAGTTTCGCATTAA-1.p55_seurat_matrix	0600855_T3_FF_snRNA	0.679117	1	1	T_cell	TTCAGTTTCGCATTAA-1.p55_seurat_matrix	Non_malignant	snMultiome	frozen_tumor	T_cell	Non_malignant	Abdominal_mass	TKI_and_ICB	ccRCC
SeuratProject	609	494	0600855_T3	TTATTGCTCCGGGACT-1.p55_seurat_matrix	0600855_T3_FF_snRNA	0.492611	1	1	T_cell	TTATTGCTCCGGGACT-1.p55_seurat_matrix	Non_malignant	snMultiome	frozen_tumor	T_cell	Non_malignant	Abdominal_mass	TKI_and_ICB	ccRCC
SeuratProject	633	513	0600855_T3	CAAGTAACATTATGCG-1.p55_seurat_matrix	0600855_T3_FF_snRNA	0.473934	1	1	T_cell	CAAGTAACATTATGCG-1.p55_seurat_matrix	Non_malignant	snMultiome	frozen_tumor	T_cell	Non_malignant	Abdominal_mass	TKI_and_ICB	ccRCC
SeuratProject	612	513	0600855_T3	TTTCCGGGTGGACCTG-1.p55_seurat_matrix	0600855_T3_FF_snRNA	1.14379	1	1	T_cell	TTTCCGGGTGGACCTG-1.p55_seurat_matrix	Non_malignant	snMultiome	frozen_tumor	T_cell	Non_malignant	Abdominal_mass	TKI_and_ICB	ccRCC
SeuratProject	576	466	0600855_T3	AATCGCCCAAATATCC-1.p55_seurat_matrix	0600855_T3_FF_snRNA	0.347222	1	1	T_cell	AATCGCCCAAATATCC-1.p55_seurat_matrix	Non_malignant	snMultiome	frozen_tumor	T_cell	Non_malignant	Abdominal_mass	TKI_and_ICB	ccRCC
SeuratProject	575	476	0600855_T3	GCCTGCTGTAGCCTAA-1.p55_seurat_matrix	0600855_T3_FF_snRNA	0.695652	1	1	T_cell	GCCTGCTGTAGCCTAA-1.p55_seurat_matrix	Non_malignant	snMultiome	frozen_tumor	T_cell	Non_malignant	Abdominal_mass	TKI_and_ICB	ccRCC
SeuratProject	610	504	0600855_T3	ATGGCCGGTGCGCAAT-1.p55_seurat_matrix	0600855_T3_FF_snRNA	0.655738	1	1	T_cell	ATGGCCGGTGCGCAAT-1.p55_seurat_matrix	Non_malignant	snMultiome	frozen_tumor	T_cell	Non_malignant	Abdominal_mass	TKI_and_ICB	ccRCC
SeuratProject	636	493	0600855_T3	CCGGTTAAGGTGCGGA-1.p55_seurat_matrix	0600855_T3_FF_snRNA	0.471698	2	2	Myeloid_cell	CCGGTTAAGGTGCGGA-1.p55_seurat_matrix	Non_malignant	snMultiome	frozen_tumor	Myeloid	Non_malignant	Abdominal_mass	TKI_and_ICB	ccRCC
SeuratProject	610	455	0600855_T3	GAGTAATAGCCGCTAA-1.p55_seurat_matrix	0600855_T3_FF_snRNA	0.655738	1	1	T_cell	GAGTAATAGCCGCTAA-1.p55_seurat_matrix	Non_malignant	snMultiome	frozen_tumor	T_cell	Non_malignant	Abdominal_mass	TKI_and_ICB	ccRCC
SeuratProject	596	501	0600855_T3	ATTTAGCCACAAAGCG-1.p55_seurat_matrix	0600855_T3_FF_snRNA	2.51678	1	1	T_cell	ATTTAGCCACAAAGCG-1.p55_seurat_matrix	Non_malignant	snMultiome	frozen_tumor	T_cell	Non_malignant	Abdominal_mass	TKI_and_ICB	ccRCC
SeuratProject	577	470	0600855_T3	CTAGTTGCAGTTTACG-1.p55_seurat_matrix	0600855_T3_FF_snRNA	0.519931	1	1	T_cell	CTAGTTGCAGTTTACG-1.p55_seurat_matrix	Non_malignant	snMultiome	frozen_tumor	T_cell	Non_malignant	Abdominal_mass	TKI_and_ICB	ccRCC
SeuratProject	611	504	0600855_T3	TTGGGCCAGATTGAGG-1.p55_seurat_matrix	0600855_T3_FF_snRNA	0.490998	1	1	T_cell	TTGGGCCAGATTGAGG-1.p55_seurat_matrix	Non_malignant	snMultiome	frozen_tumor	T_cell	Non_malignant	Abdominal_mass	TKI_and_ICB	ccRCC
SeuratProject	566	469	0600855_T3	GATTGCGTCTAATTGG-1.p55_seurat_matrix	0600855_T3_FF_snRNA	0.530035	1	1	T_cell	GATTGCGTCTAATTGG-1.p55_seurat_matrix	Non_malignant	snMultiome	frozen_tumor	T_cell	Non_malignant	Abdominal_mass	TKI_and_ICB	ccRCC
SeuratProject	612	488	0600855_T3	TGGGCATGTTGTAAAC-1.p55_seurat_matrix	0600855_T3_FF_snRNA	0.980392	1	1	T_cell	TGGGCATGTTGTAAAC-1.p55_seurat_matrix	Non_malignant	snMultiome	frozen_tumor	T_cell	Non_malignant	Abdominal_mass	TKI_and_ICB	ccRCC
SeuratProject	623	527	0600855_T3	ACTGAATGTTAGGACC-1.p55_seurat_matrix	0600855_T3_FF_snRNA	0	1	1	T_cell	ACTGAATGTTAGGACC-1.p55_seurat_matrix	Non_malignant	snMultiome	frozen_tumor	T_cell	Non_malignant	Abdominal_mass	TKI_and_ICB	ccRCC
SeuratProject	591	478	0600855_T3	GCCTGACAGCCTGTTC-1.p55_seurat_matrix	0600855_T3_FF_snRNA	2.03046	2	2	Myeloid_cell	GCCTGACAGCCTGTTC-1.p55_seurat_matrix	Non_malignant	snMultiome	frozen_tumor	Myeloid	Non_malignant	Abdominal_mass	TKI_and_ICB	ccRCC
SeuratProject	610	504	0600855_T3	ATGTAACGTCTTGCAT-1.p55_seurat_matrix	0600855_T3_FF_snRNA	0.163934	7	7	B_and_Plasma_cell	ATGTAACGTCTTGCAT-1.p55_seurat_matrix	Non_malignant	snMultiome	frozen_tumor	B_and_Plasma	Non_malignant	Abdominal_mass	TKI_and_ICB	ccRCC
SeuratProject	587	483	0600855_T3	CGTATTGCACTTCACT-1.p55_seurat_matrix	0600855_T3_FF_snRNA	0.851789	1	1	T_cell	CGTATTGCACTTCACT-1.p55_seurat_matrix	Non_malignant	snMultiome	frozen_tumor	T_cell	Non_malignant	Abdominal_mass	TKI_and_ICB	ccRCC
SeuratProject	617	472	0600855_T3	GCGGATACATTGACAT-1.p55_seurat_matrix	0600855_T3_FF_snRNA	0.162075	1	1	T_cell	GCGGATACATTGACAT-1.p55_seurat_matrix	Non_malignant	snMultiome	frozen_tumor	T_cell	Non_malignant	Abdominal_mass	TKI_and_ICB	ccRCC
SeuratProject	596	485	0600855_T3	TTGCAAGGTGCTGGTG-1.p55_seurat_matrix	0600855_T3_FF_snRNA	0.33557	1	1	T_cell	TTGCAAGGTGCTGGTG-1.p55_seurat_matrix	Non_malignant	snMultiome	frozen_tumor	T_cell	Non_malignant	Abdominal_mass	TKI_and_ICB	ccRCC
SeuratProject	581	482	0600855_T3	TATTAGGTCATTAGGC-1.p55_seurat_matrix	0600855_T3_FF_snRNA	1.0327	1	1	T_cell	TATTAGGTCATTAGGC-1.p55_seurat_matrix	Non_malignant	snMultiome	frozen_tumor	T_cell	Non_malignant	Abdominal_mass	TKI_and_ICB	ccRCC
SeuratProject	593	469	0600855_T3	GCTATAGGTAGGTTTG-1.p55_seurat_matrix	0600855_T3_FF_snRNA	0	1	1	T_cell	GCTATAGGTAGGTTTG-1.p55_seurat_matrix	Non_malignant	snMultiome	frozen_tumor	T_cell	Non_malignant	Abdominal_mass	TKI_and_ICB	ccRCC
SeuratProject	588	472	0600855_T3	CCTCCTCTCTCACAAA-1.p55_seurat_matrix	0600855_T3_FF_snRNA	0.680272	1	1	T_cell	CCTCCTCTCTCACAAA-1.p55_seurat_matrix	Non_malignant	snMultiome	frozen_tumor	T_cell	Non_malignant	Abdominal_mass	TKI_and_ICB	ccRCC
SeuratProject	603	501	0600855_T3	GGACATAAGGACCTGC-1.p55_seurat_matrix	0600855_T3_FF_snRNA	0	1	1	T_cell	GGACATAAGGACCTGC-1.p55_seurat_matrix	Non_malignant	snMultiome	frozen_tumor	T_cell	Non_malignant	Abdominal_mass	TKI_and_ICB	ccRCC
SeuratProject	661	528	0600855_T3	TCCTAGTGTATTACCC-1.p55_seurat_matrix	0600855_T3_FF_snRNA	0.151286	2	2	Myeloid_cell	TCCTAGTGTATTACCC-1.p55_seurat_matrix	Non_malignant	snMultiome	frozen_tumor	Myeloid	Non_malignant	Abdominal_mass	TKI_and_ICB	ccRCC
SeuratProject	581	489	0600855_T3	ATTGGCTAGCATGCAT-1.p55_seurat_matrix	0600855_T3_FF_snRNA	0.172117	7	7	B_and_Plasma_cell	ATTGGCTAGCATGCAT-1.p55_seurat_matrix	Non_malignant	snMultiome	frozen_tumor	B_and_Plasma	Non_malignant	Abdominal_mass	TKI_and_ICB	ccRCC
SeuratProject	585	488	0600855_T3	AGCGGATAGGATAAAC-1.p55_seurat_matrix	0600855_T3_FF_snRNA	0.683761	1	1	T_cell	AGCGGATAGGATAAAC-1.p55_seurat_matrix	Non_malignant	snMultiome	frozen_tumor	T_cell	Non_malignant	Abdominal_mass	TKI_and_ICB	ccRCC
SeuratProject	592	467	0600855_T3	TTGCAGCCATGACTAT-1.p55_seurat_matrix	0600855_T3_FF_snRNA	0.168919	1	1	T_cell	TTGCAGCCATGACTAT-1.p55_seurat_matrix	Non_malignant	snMultiome	frozen_tumor	T_cell	Non_malignant	Abdominal_mass	TKI_and_ICB	ccRCC
SeuratProject	582	510	0600855_T3	TCATTGCGTGGAAGGC-1.p55_seurat_matrix	0600855_T3_FF_snRNA	0.171821	1	1	T_cell	TCATTGCGTGGAAGGC-1.p55_seurat_matrix	Non_malignant	snMultiome	frozen_tumor	T_cell	Non_malignant	Abdominal_mass	TKI_and_ICB	ccRCC
SeuratProject	546	458	0600855_T3	CCTAAGGTCCTTAAGA-1.p55_seurat_matrix	0600855_T3_FF_snRNA	2.5641	1	1	T_cell	CCTAAGGTCCTTAAGA-1.p55_seurat_matrix	Non_malignant	snMultiome	frozen_tumor	T_cell	Non_malignant	Abdominal_mass	TKI_and_ICB	ccRCC
SeuratProject	602	489	0600855_T3	GTAAAGCCAGCTCATA-1.p55_seurat_matrix	0600855_T3_FF_snRNA	0.332226	1	1	T_cell	GTAAAGCCAGCTCATA-1.p55_seurat_matrix	Non_malignant	snMultiome	frozen_tumor	T_cell	Non_malignant	Abdominal_mass	TKI_and_ICB	ccRCC
SeuratProject	549	452	0600855_T3	CTGGTTTGTCACAGAC-1.p55_seurat_matrix	0600855_T3_FF_snRNA	0.728597	1	1	T_cell	CTGGTTTGTCACAGAC-1.p55_seurat_matrix	Non_malignant	snMultiome	frozen_tumor	T_cell	Non_malignant	Abdominal_mass	TKI_and_ICB	ccRCC
SeuratProject	583	472	0600855_T3	AACAGATAGGCCTGGT-1.p55_seurat_matrix	0600855_T3_FF_snRNA	1.20069	1	1	T_cell	AACAGATAGGCCTGGT-1.p55_seurat_matrix	Non_malignant	snMultiome	frozen_tumor	T_cell	Non_malignant	Abdominal_mass	TKI_and_ICB	ccRCC
SeuratProject	619	504	0600855_T3	ATTCCTAGTTCCGGCT-1.p55_seurat_matrix	0600855_T3_FF_snRNA	0.969305	1	1	T_cell	ATTCCTAGTTCCGGCT-1.p55_seurat_matrix	Non_malignant	snMultiome	frozen_tumor	T_cell	Non_malignant	Abdominal_mass	TKI_and_ICB	ccRCC
SeuratProject	630	523	0600855_T3	GAACGAATCCTCAGTC-1.p55_seurat_matrix	0600855_T3_FF_snRNA	0.47619	1	1	T_cell	GAACGAATCCTCAGTC-1.p55_seurat_matrix	Non_malignant	snMultiome	frozen_tumor	T_cell	Non_malignant	Abdominal_mass	TKI_and_ICB	ccRCC
SeuratProject	599	481	0600855_T3	ATGGACAAGGGTGAGT-1.p55_seurat_matrix	0600855_T3_FF_snRNA	0.166945	1	1	T_cell	ATGGACAAGGGTGAGT-1.p55_seurat_matrix	Non_malignant	snMultiome	frozen_tumor	T_cell	Non_malignant	Abdominal_mass	TKI_and_ICB	ccRCC
SeuratProject	574	482	0600855_T3	TAGCCTGAGACTTACA-1.p55_seurat_matrix	0600855_T3_FF_snRNA	0.174216	1	1	T_cell	TAGCCTGAGACTTACA-1.p55_seurat_matrix	Non_malignant	snMultiome	frozen_tumor	T_cell	Non_malignant	Abdominal_mass	TKI_and_ICB	ccRCC
SeuratProject	602	490	0600855_T3	CTAAATGTCAATGACC-1.p55_seurat_matrix	0600855_T3_FF_snRNA	0.166113	1	1	T_cell	CTAAATGTCAATGACC-1.p55_seurat_matrix	Non_malignant	snMultiome	frozen_tumor	T_cell	Non_malignant	Abdominal_mass	TKI_and_ICB	ccRCC
SeuratProject	642	528	0600855_T3	GTTCCTGGTATTTGGG-1.p55_seurat_matrix	0600855_T3_FF_snRNA	1.55763	2	2	Myeloid_cell	GTTCCTGGTATTTGGG-1.p55_seurat_matrix	Non_malignant	snMultiome	frozen_tumor	Myeloid	Non_malignant	Abdominal_mass	TKI_and_ICB	ccRCC
SeuratProject	604	509	0600855_T3	TTTACGCGTTGTCCAT-1.p55_seurat_matrix	0600855_T3_FF_snRNA	1.98675	9	9	Cycling_T_cell	TTTACGCGTTGTCCAT-1.p55_seurat_matrix	Non_malignant	snMultiome	frozen_tumor	T_cell	Non_malignant	Abdominal_mass	TKI_and_ICB	ccRCC
SeuratProject	613	502	0600855_T3	GATTGCAGTTAACGGC-1.p55_seurat_matrix	0600855_T3_FF_snRNA	0.652529	1	1	T_cell	GATTGCAGTTAACGGC-1.p55_seurat_matrix	Non_malignant	snMultiome	frozen_tumor	T_cell	Non_malignant	Abdominal_mass	TKI_and_ICB	ccRCC
SeuratProject	617	507	0600855_T3	CTGTATTTCTAGCTTT-1.p55_seurat_matrix	0600855_T3_FF_snRNA	0	1	1	T_cell	CTGTATTTCTAGCTTT-1.p55_seurat_matrix	Non_malignant	snMultiome	frozen_tumor	T_cell	Non_malignant	Abdominal_mass	TKI_and_ICB	ccRCC
SeuratProject	581	485	0600855_T3	TACCAAATCGCACAAT-1.p55_seurat_matrix	0600855_T3_FF_snRNA	1.89329	1	1	T_cell	TACCAAATCGCACAAT-1.p55_seurat_matrix	Non_malignant	snMultiome	frozen_tumor	T_cell	Non_malignant	Abdominal_mass	TKI_and_ICB	ccRCC
SeuratProject	588	484	0600855_T3	TTCAACCGTACCAGGT-1.p55_seurat_matrix	0600855_T3_FF_snRNA	0.340136	1	1	T_cell	TTCAACCGTACCAGGT-1.p55_seurat_matrix	Non_malignant	snMultiome	frozen_tumor	T_cell	Non_malignant	Abdominal_mass	TKI_and_ICB	ccRCC
SeuratProject	549	444	0600855_T3	AGCTAAACATAGCGAG-1.p55_seurat_matrix	0600855_T3_FF_snRNA	1.0929	1	1	T_cell	AGCTAAACATAGCGAG-1.p55_seurat_matrix	Non_malignant	snMultiome	frozen_tumor	T_cell	Non_malignant	Abdominal_mass	TKI_and_ICB	ccRCC
SeuratProject	579	460	0600855_T3	CGATTCCTCCGGTTAG-1.p55_seurat_matrix	0600855_T3_FF_snRNA	0.345423	1	1	T_cell	CGATTCCTCCGGTTAG-1.p55_seurat_matrix	Non_malignant	snMultiome	frozen_tumor	T_cell	Non_malignant	Abdominal_mass	TKI_and_ICB	ccRCC
SeuratProject	591	478	0600855_T3	GCGGAACCAAGACTCC-1.p55_seurat_matrix	0600855_T3_FF_snRNA	0.169205	1	1	T_cell	GCGGAACCAAGACTCC-1.p55_seurat_matrix	Non_malignant	snMultiome	frozen_tumor	T_cell	Non_malignant	Abdominal_mass	TKI_and_ICB	ccRCC
SeuratProject	606	487	0600855_T3	GGGTCACTCGTCCTTA-1.p55_seurat_matrix	0600855_T3_FF_snRNA	0	1	1	T_cell	GGGTCACTCGTCCTTA-1.p55_seurat_matrix	Non_malignant	snMultiome	frozen_tumor	T_cell	Non_malignant	Abdominal_mass	TKI_and_ICB	ccRCC
SeuratProject	637	533	0600855_T3	TTTGCGGAGTCATGCG-1.p55_seurat_matrix	0600855_T3_FF_snRNA	1.41287	7	7	B_and_Plasma_cell	TTTGCGGAGTCATGCG-1.p55_seurat_matrix	Non_malignant	snMultiome	frozen_tumor	B_and_Plasma	Non_malignant	Abdominal_mass	TKI_and_ICB	ccRCC
SeuratProject	610	495	0600855_T3	AGAACCAAGCTTACTT-1.p55_seurat_matrix	0600855_T3_FF_snRNA	0	1	1	T_cell	AGAACCAAGCTTACTT-1.p55_seurat_matrix	Non_malignant	snMultiome	frozen_tumor	T_cell	Non_malignant	Abdominal_mass	TKI_and_ICB	ccRCC
SeuratProject	616	509	0600855_T3	GGATTCAGTAACCAGC-1.p55_seurat_matrix	0600855_T3_FF_snRNA	0	1	1	T_cell	GGATTCAGTAACCAGC-1.p55_seurat_matrix	Non_malignant	snMultiome	frozen_tumor	T_cell	Non_malignant	Abdominal_mass	TKI_and_ICB	ccRCC
SeuratProject	621	478	0600855_T3	ATCCAACAGGTGTTAC-1.p55_seurat_matrix	0600855_T3_FF_snRNA	0	1	1	T_cell	ATCCAACAGGTGTTAC-1.p55_seurat_matrix	Non_malignant	snMultiome	frozen_tumor	T_cell	Non_malignant	Abdominal_mass	TKI_and_ICB	ccRCC
SeuratProject	590	471	0600855_T3	TACGGTTAGTAAGTCC-1.p55_seurat_matrix	0600855_T3_FF_snRNA	0.847458	1	1	T_cell	TACGGTTAGTAAGTCC-1.p55_seurat_matrix	Non_malignant	snMultiome	frozen_tumor	T_cell	Non_malignant	Abdominal_mass	TKI_and_ICB	ccRCC
SeuratProject	583	484	0600855_T3	CTAACCACAATTGCGC-1.p55_seurat_matrix	0600855_T3_FF_snRNA	0.343053	1	1	T_cell	CTAACCACAATTGCGC-1.p55_seurat_matrix	Non_malignant	snMultiome	frozen_tumor	T_cell	Non_malignant	Abdominal_mass	TKI_and_ICB	ccRCC
SeuratProject	569	467	0600855_T3	CGTCCTAGTTCATCTA-1.p55_seurat_matrix	0600855_T3_FF_snRNA	0.527241	1	1	T_cell	CGTCCTAGTTCATCTA-1.p55_seurat_matrix	Non_malignant	snMultiome	frozen_tumor	T_cell	Non_malignant	Abdominal_mass	TKI_and_ICB	ccRCC
SeuratProject	610	508	0600855_T3	TAACAAGCACTATGGC-1.p55_seurat_matrix	0600855_T3_FF_snRNA	0.655738	1	1	T_cell	TAACAAGCACTATGGC-1.p55_seurat_matrix	Non_malignant	snMultiome	frozen_tumor	T_cell	Non_malignant	Abdominal_mass	TKI_and_ICB	ccRCC
SeuratProject	589	493	0600855_T3	AACGCTAGTGGTGAGA-1.p55_seurat_matrix	0600855_T3_FF_snRNA	2.88625	9	9	Cycling_T_cell	AACGCTAGTGGTGAGA-1.p55_seurat_matrix	Non_malignant	snMultiome	frozen_tumor	T_cell	Non_malignant	Abdominal_mass	TKI_and_ICB	ccRCC
SeuratProject	600	491	0600855_T3	AAGCTTGGTTTGGTTC-1.p55_seurat_matrix	0600855_T3_FF_snRNA	0.333333	1	1	T_cell	AAGCTTGGTTTGGTTC-1.p55_seurat_matrix	Non_malignant	snMultiome	frozen_tumor	T_cell	Non_malignant	Abdominal_mass	TKI_and_ICB	ccRCC
SeuratProject	600	504	0600855_T3	TAGCGCGGTGTTGCAA-1.p55_seurat_matrix	0600855_T3_FF_snRNA	2.5	1	1	T_cell	TAGCGCGGTGTTGCAA-1.p55_seurat_matrix	Non_malignant	snMultiome	frozen_tumor	T_cell	Non_malignant	Abdominal_mass	TKI_and_ICB	ccRCC
SeuratProject	569	445	0600855_T3	CAATCCCTCGCTAAAC-1.p55_seurat_matrix	0600855_T3_FF_snRNA	0.351494	1	1	T_cell	CAATCCCTCGCTAAAC-1.p55_seurat_matrix	Non_malignant	snMultiome	frozen_tumor	T_cell	Non_malignant	Abdominal_mass	TKI_and_ICB	ccRCC
SeuratProject	588	478	0600855_T3	CCCTGGACATAATCAC-1.p55_seurat_matrix	0600855_T3_FF_snRNA	0.170068	1	1	T_cell	CCCTGGACATAATCAC-1.p55_seurat_matrix	Non_malignant	snMultiome	frozen_tumor	T_cell	Non_malignant	Abdominal_mass	TKI_and_ICB	ccRCC
SeuratProject	601	485	0600855_T3	TGACTTCGTTCCATTA-1.p55_seurat_matrix	0600855_T3_FF_snRNA	0.166389	1	1	T_cell	TGACTTCGTTCCATTA-1.p55_seurat_matrix	Non_malignant	snMultiome	frozen_tumor	T_cell	Non_malignant	Abdominal_mass	TKI_and_ICB	ccRCC
SeuratProject	568	456	0600855_T3	TTTGTCCCAAGGTGGC-1.p55_seurat_matrix	0600855_T3_FF_snRNA	1.76056	1	1	T_cell	TTTGTCCCAAGGTGGC-1.p55_seurat_matrix	Non_malignant	snMultiome	frozen_tumor	T_cell	Non_malignant	Abdominal_mass	TKI_and_ICB	ccRCC
SeuratProject	606	500	0600855_T3	TCATGTTTCTATCGCC-1.p55_seurat_matrix	0600855_T3_FF_snRNA	0.165017	1	1	T_cell	TCATGTTTCTATCGCC-1.p55_seurat_matrix	Non_malignant	snMultiome	frozen_tumor	T_cell	Non_malignant	Abdominal_mass	TKI_and_ICB	ccRCC
SeuratProject	610	472	0600855_T3	TGAACAGAGTGCACGC-1.p55_seurat_matrix	0600855_T3_FF_snRNA	0.655738	1	1	T_cell	TGAACAGAGTGCACGC-1.p55_seurat_matrix	Non_malignant	snMultiome	frozen_tumor	T_cell	Non_malignant	Abdominal_mass	TKI_and_ICB	ccRCC
SeuratProject	617	496	0600855_T3	CGCCTCATCCCTCAGT-1.p55_seurat_matrix	0600855_T3_FF_snRNA	0	1	1	T_cell	CGCCTCATCCCTCAGT-1.p55_seurat_matrix	Non_malignant	snMultiome	frozen_tumor	T_cell	Non_malignant	Abdominal_mass	TKI_and_ICB	ccRCC
SeuratProject	548	463	0600855_T3	GGAATCTTCAGCAAGA-1.p55_seurat_matrix	0600855_T3_FF_snRNA	0.182482	1	1	T_cell	GGAATCTTCAGCAAGA-1.p55_seurat_matrix	Non_malignant	snMultiome	frozen_tumor	T_cell	Non_malignant	Abdominal_mass	TKI_and_ICB	ccRCC
SeuratProject	588	474	0600855_T3	TAATGCATCTCTAGCC-1.p55_seurat_matrix	0600855_T3_FF_snRNA	0.170068	1	1	T_cell	TAATGCATCTCTAGCC-1.p55_seurat_matrix	Non_malignant	snMultiome	frozen_tumor	T_cell	Non_malignant	Abdominal_mass	TKI_and_ICB	ccRCC
SeuratProject	602	502	0600855_T3	GTTGCGGGTGCAACTA-1.p55_seurat_matrix	0600855_T3_FF_snRNA	0.166113	1	1	T_cell	GTTGCGGGTGCAACTA-1.p55_seurat_matrix	Non_malignant	snMultiome	frozen_tumor	T_cell	Non_malignant	Abdominal_mass	TKI_and_ICB	ccRCC
SeuratProject	575	484	0600855_T3	GCATATATCTTAAGTG-1.p55_seurat_matrix	0600855_T3_FF_snRNA	1.21739	9	9	Cycling_T_cell	GCATATATCTTAAGTG-1.p55_seurat_matrix	Non_malignant	snMultiome	frozen_tumor	T_cell	Non_malignant	Abdominal_mass	TKI_and_ICB	ccRCC
SeuratProject	602	476	0600855_T3	GACACTAGTGTTGTAG-1.p55_seurat_matrix	0600855_T3_FF_snRNA	0.166113	1	1	T_cell	GACACTAGTGTTGTAG-1.p55_seurat_matrix	Non_malignant	snMultiome	frozen_tumor	T_cell	Non_malignant	Abdominal_mass	TKI_and_ICB	ccRCC
SeuratProject	632	473	0600855_T3	TAGCCTCTCACATTGA-1.p55_seurat_matrix	0600855_T3_FF_snRNA	0.474684	2	2	Myeloid_cell	TAGCCTCTCACATTGA-1.p55_seurat_matrix	Non_malignant	snMultiome	frozen_tumor	Myeloid	Non_malignant	Abdominal_mass	TKI_and_ICB	ccRCC
SeuratProject	592	483	0600855_T3	AATCCATCAGCTTAAT-1.p55_seurat_matrix	0600855_T3_FF_snRNA	4.22297	1	1	T_cell	AATCCATCAGCTTAAT-1.p55_seurat_matrix	Non_malignant	snMultiome	frozen_tumor	T_cell	Non_malignant	Abdominal_mass	TKI_and_ICB	ccRCC
SeuratProject	610	486	0600855_T3	CATGCATAGTCTTGAA-1.p55_seurat_matrix	0600855_T3_FF_snRNA	0.163934	1	1	T_cell	CATGCATAGTCTTGAA-1.p55_seurat_matrix	Non_malignant	snMultiome	frozen_tumor	T_cell	Non_malignant	Abdominal_mass	TKI_and_ICB	ccRCC
SeuratProject	594	430	0600855_T3	CACTTAAAGCATTAGC-1.p55_seurat_matrix	0600855_T3_FF_snRNA	0.3367	1	1	T_cell	CACTTAAAGCATTAGC-1.p55_seurat_matrix	Non_malignant	snMultiome	frozen_tumor	T_cell	Non_malignant	Abdominal_mass	TKI_and_ICB	ccRCC
SeuratProject	568	476	0600855_T3	GTCTAATCAAGCCACT-1.p55_seurat_matrix	0600855_T3_FF_snRNA	0.352113	1	1	T_cell	GTCTAATCAAGCCACT-1.p55_seurat_matrix	Non_malignant	snMultiome	frozen_tumor	T_cell	Non_malignant	Abdominal_mass	TKI_and_ICB	ccRCC
SeuratProject	555	461	0600855_T3	GTAGCTGTCTCAATGA-1.p55_seurat_matrix	0600855_T3_FF_snRNA	0.900901	1	1	T_cell	GTAGCTGTCTCAATGA-1.p55_seurat_matrix	Non_malignant	snMultiome	frozen_tumor	T_cell	Non_malignant	Abdominal_mass	TKI_and_ICB	ccRCC
SeuratProject	586	476	0600855_T3	GCACATTAGTACCGCA-1.p55_seurat_matrix	0600855_T3_FF_snRNA	0.170648	1	1	T_cell	GCACATTAGTACCGCA-1.p55_seurat_matrix	Non_malignant	snMultiome	frozen_tumor	T_cell	Non_malignant	Abdominal_mass	TKI_and_ICB	ccRCC
SeuratProject	604	491	0600855_T3	TTGCGAGTCTAACTGA-1.p55_seurat_matrix	0600855_T3_FF_snRNA	0	1	1	T_cell	TTGCGAGTCTAACTGA-1.p55_seurat_matrix	Non_malignant	snMultiome	frozen_tumor	T_cell	Non_malignant	Abdominal_mass	TKI_and_ICB	ccRCC
SeuratProject	552	439	0600855_T3	TCTCAATTCTTGCAGG-1.p55_seurat_matrix	0600855_T3_FF_snRNA	0.724638	1	1	T_cell	TCTCAATTCTTGCAGG-1.p55_seurat_matrix	Non_malignant	snMultiome	frozen_tumor	T_cell	Non_malignant	Abdominal_mass	TKI_and_ICB	ccRCC
SeuratProject	603	496	0600855_T3	GAGCTGCTCTCACTCA-1.p55_seurat_matrix	0600855_T3_FF_snRNA	0.165837	1	1	T_cell	GAGCTGCTCTCACTCA-1.p55_seurat_matrix	Non_malignant	snMultiome	frozen_tumor	T_cell	Non_malignant	Abdominal_mass	TKI_and_ICB	ccRCC
SeuratProject	582	464	0600855_T3	GAGGTTAAGCCTGACA-1.p55_seurat_matrix	0600855_T3_FF_snRNA	0	1	1	T_cell	GAGGTTAAGCCTGACA-1.p55_seurat_matrix	Non_malignant	snMultiome	frozen_tumor	T_cell	Non_malignant	Abdominal_mass	TKI_and_ICB	ccRCC
SeuratProject	610	496	0600855_T3	TGGCGGTTCTGTTGCC-1.p55_seurat_matrix	0600855_T3_FF_snRNA	0.983607	1	1	T_cell	TGGCGGTTCTGTTGCC-1.p55_seurat_matrix	Non_malignant	snMultiome	frozen_tumor	T_cell	Non_malignant	Abdominal_mass	TKI_and_ICB	ccRCC
SeuratProject	533	462	0600855_T3	TAGCTAATCACTCAAA-1.p55_seurat_matrix	0600855_T3_FF_snRNA	0.375235	1	1	T_cell	TAGCTAATCACTCAAA-1.p55_seurat_matrix	Non_malignant	snMultiome	frozen_tumor	T_cell	Non_malignant	Abdominal_mass	TKI_and_ICB	ccRCC
SeuratProject	537	424	0600855_T3	TATAACCCAATGCGCT-1.p55_seurat_matrix	0600855_T3_FF_snRNA	4.09683	1	1	T_cell	TATAACCCAATGCGCT-1.p55_seurat_matrix	Non_malignant	snMultiome	frozen_tumor	T_cell	Non_malignant	Abdominal_mass	TKI_and_ICB	ccRCC
SeuratProject	607	497	0600855_T3	CTTTGAGCATTAGCGC-1.p55_seurat_matrix	0600855_T3_FF_snRNA	0.164745	1	1	T_cell	CTTTGAGCATTAGCGC-1.p55_seurat_matrix	Non_malignant	snMultiome	frozen_tumor	T_cell	Non_malignant	Abdominal_mass	TKI_and_ICB	ccRCC
SeuratProject	597	500	0600855_T3	ACAGTATGTCCTTCAG-1.p55_seurat_matrix	0600855_T3_FF_snRNA	0.670017	1	1	T_cell	ACAGTATGTCCTTCAG-1.p55_seurat_matrix	Non_malignant	snMultiome	frozen_tumor	T_cell	Non_malignant	Abdominal_mass	TKI_and_ICB	ccRCC
SeuratProject	610	517	0600855_T3	GTGCGCAGTCACGAAC-1.p55_seurat_matrix	0600855_T3_FF_snRNA	1.14754	1	1	T_cell	GTGCGCAGTCACGAAC-1.p55_seurat_matrix	Non_malignant	snMultiome	frozen_tumor	T_cell	Non_malignant	Abdominal_mass	TKI_and_ICB	ccRCC
SeuratProject	621	546	0600855_T3	ATATAGGCAGGCTTGT-1.p55_seurat_matrix	0600855_T3_FF_snRNA	0.483092	1	1	T_cell	ATATAGGCAGGCTTGT-1.p55_seurat_matrix	Non_malignant	snMultiome	frozen_tumor	T_cell	Non_malignant	Abdominal_mass	TKI_and_ICB	ccRCC
SeuratProject	537	442	0600855_T3	AATCTTGAGTTGGCCA-1.p55_seurat_matrix	0600855_T3_FF_snRNA	3.16574	1	1	T_cell	AATCTTGAGTTGGCCA-1.p55_seurat_matrix	Non_malignant	snMultiome	frozen_tumor	T_cell	Non_malignant	Abdominal_mass	TKI_and_ICB	ccRCC
SeuratProject	610	490	0600855_T3	ACCTTCATCGTACCGA-1.p55_seurat_matrix	0600855_T3_FF_snRNA	0	1	1	T_cell	ACCTTCATCGTACCGA-1.p55_seurat_matrix	Non_malignant	snMultiome	frozen_tumor	T_cell	Non_malignant	Abdominal_mass	TKI_and_ICB	ccRCC
SeuratProject	610	476	0600855_T3	CTGTATTTCATTCATC-1.p55_seurat_matrix	0600855_T3_FF_snRNA	0.819672	1	1	T_cell	CTGTATTTCATTCATC-1.p55_seurat_matrix	Non_malignant	snMultiome	frozen_tumor	T_cell	Non_malignant	Abdominal_mass	TKI_and_ICB	ccRCC
SeuratProject	603	476	0600855_T3	AGGTAACCACGGTACT-1.p55_seurat_matrix	0600855_T3_FF_snRNA	0.165837	1	1	T_cell	AGGTAACCACGGTACT-1.p55_seurat_matrix	Non_malignant	snMultiome	frozen_tumor	T_cell	Non_malignant	Abdominal_mass	TKI_and_ICB	ccRCC
SeuratProject	608	499	0600855_T3	GCATATATCGTGCTTC-1.p55_seurat_matrix	0600855_T3_FF_snRNA	0.164474	1	1	T_cell	GCATATATCGTGCTTC-1.p55_seurat_matrix	Non_malignant	snMultiome	frozen_tumor	T_cell	Non_malignant	Abdominal_mass	TKI_and_ICB	ccRCC
SeuratProject	597	495	0600855_T3	ACATCAATCGGCCATA-1.p55_seurat_matrix	0600855_T3_FF_snRNA	0.167504	1	1	T_cell	ACATCAATCGGCCATA-1.p55_seurat_matrix	Non_malignant	snMultiome	frozen_tumor	T_cell	Non_malignant	Abdominal_mass	TKI_and_ICB	ccRCC
SeuratProject	657	550	0600855_T3	CGTGTGTCATGTCAAT-1.p55_seurat_matrix	0600855_T3_FF_snRNA	0.761035	2	2	Myeloid_cell	CGTGTGTCATGTCAAT-1.p55_seurat_matrix	Non_malignant	snMultiome	frozen_tumor	Myeloid	Non_malignant	Abdominal_mass	TKI_and_ICB	ccRCC
SeuratProject	575	462	0600855_T3	CGCATTTGTGATTACG-1.p55_seurat_matrix	0600855_T3_FF_snRNA	1.91304	1	1	T_cell	CGCATTTGTGATTACG-1.p55_seurat_matrix	Non_malignant	snMultiome	frozen_tumor	T_cell	Non_malignant	Abdominal_mass	TKI_and_ICB	ccRCC
SeuratProject	581	475	0600855_T3	AACCTTGCAACACCTA-1.p55_seurat_matrix	0600855_T3_FF_snRNA	0.172117	1	1	T_cell	AACCTTGCAACACCTA-1.p55_seurat_matrix	Non_malignant	snMultiome	frozen_tumor	T_cell	Non_malignant	Abdominal_mass	TKI_and_ICB	ccRCC
SeuratProject	557	431	0600855_T3	TGTTTGTTCAATCTCT-1.p55_seurat_matrix	0600855_T3_FF_snRNA	2.1544	1	1	T_cell	TGTTTGTTCAATCTCT-1.p55_seurat_matrix	Non_malignant	snMultiome	frozen_tumor	T_cell	Non_malignant	Abdominal_mass	TKI_and_ICB	ccRCC
SeuratProject	574	480	0600855_T3	CTTGACGAGTTTCCGC-1.p55_seurat_matrix	0600855_T3_FF_snRNA	0.174216	1	1	T_cell	CTTGACGAGTTTCCGC-1.p55_seurat_matrix	Non_malignant	snMultiome	frozen_tumor	T_cell	Non_malignant	Abdominal_mass	TKI_and_ICB	ccRCC
SeuratProject	574	466	0600855_T3	GTCTAGCCATCTTGAG-1.p55_seurat_matrix	0600855_T3_FF_snRNA	1.39373	1	1	T_cell	GTCTAGCCATCTTGAG-1.p55_seurat_matrix	Non_malignant	snMultiome	frozen_tumor	T_cell	Non_malignant	Abdominal_mass	TKI_and_ICB	ccRCC
SeuratProject	599	496	0600855_T3	TATAGCCAGGGATGAC-1.p55_seurat_matrix	0600855_T3_FF_snRNA	0.500835	1	1	T_cell	TATAGCCAGGGATGAC-1.p55_seurat_matrix	Non_malignant	snMultiome	frozen_tumor	T_cell	Non_malignant	Abdominal_mass	TKI_and_ICB	ccRCC
SeuratProject	609	511	0600855_T3	AGGTTTGGTCCTGATT-1.p55_seurat_matrix	0600855_T3_FF_snRNA	0.164204	1	1	T_cell	AGGTTTGGTCCTGATT-1.p55_seurat_matrix	Non_malignant	snMultiome	frozen_tumor	T_cell	Non_malignant	Abdominal_mass	TKI_and_ICB	ccRCC
SeuratProject	557	452	0600855_T3	TAGTACGGTAATTAGC-1.p55_seurat_matrix	0600855_T3_FF_snRNA	1.6158	1	1	T_cell	TAGTACGGTAATTAGC-1.p55_seurat_matrix	Non_malignant	snMultiome	frozen_tumor	T_cell	Non_malignant	Abdominal_mass	TKI_and_ICB	ccRCC
SeuratProject	585	486	0600855_T3	TTGGATATCGTACCGA-1.p55_seurat_matrix	0600855_T3_FF_snRNA	0.34188	1	1	T_cell	TTGGATATCGTACCGA-1.p55_seurat_matrix	Non_malignant	snMultiome	frozen_tumor	T_cell	Non_malignant	Abdominal_mass	TKI_and_ICB	ccRCC
SeuratProject	568	462	0600855_T3	TCGACAAGTAGCCTCC-1.p55_seurat_matrix	0600855_T3_FF_snRNA	0.704225	1	1	T_cell	TCGACAAGTAGCCTCC-1.p55_seurat_matrix	Non_malignant	snMultiome	frozen_tumor	T_cell	Non_malignant	Abdominal_mass	TKI_and_ICB	ccRCC
SeuratProject	598	490	0600855_T3	CCTGACTTCGAGGAAC-1.p55_seurat_matrix	0600855_T3_FF_snRNA	0	1	1	T_cell	CCTGACTTCGAGGAAC-1.p55_seurat_matrix	Non_malignant	snMultiome	frozen_tumor	T_cell	Non_malignant	Abdominal_mass	TKI_and_ICB	ccRCC
SeuratProject	586	474	0600855_T3	GTACAATGTTCTTTAG-1.p55_seurat_matrix	0600855_T3_FF_snRNA	0.170648	1	1	T_cell	GTACAATGTTCTTTAG-1.p55_seurat_matrix	Non_malignant	snMultiome	frozen_tumor	T_cell	Non_malignant	Abdominal_mass	TKI_and_ICB	ccRCC
SeuratProject	611	506	0600855_T3	TGCATTAAGGGTCCAC-1.p55_seurat_matrix	0600855_T3_FF_snRNA	0.163666	1	1	T_cell	TGCATTAAGGGTCCAC-1.p55_seurat_matrix	Non_malignant	snMultiome	frozen_tumor	T_cell	Non_malignant	Abdominal_mass	TKI_and_ICB	ccRCC
SeuratProject	583	462	0600855_T3	TGCATGAGTTAATGAC-1.p55_seurat_matrix	0600855_T3_FF_snRNA	0.171527	1	1	T_cell	TGCATGAGTTAATGAC-1.p55_seurat_matrix	Non_malignant	snMultiome	frozen_tumor	T_cell	Non_malignant	Abdominal_mass	TKI_and_ICB	ccRCC
SeuratProject	618	489	0600855_T3	CATAACGGTTTAACCC-1.p55_seurat_matrix	0600855_T3_FF_snRNA	0	1	1	T_cell	CATAACGGTTTAACCC-1.p55_seurat_matrix	Non_malignant	snMultiome	frozen_tumor	T_cell	Non_malignant	Abdominal_mass	TKI_and_ICB	ccRCC
SeuratProject	585	460	0600855_T3	GCTGCAATCACAGCCA-1.p55_seurat_matrix	0600855_T3_FF_snRNA	4.2735	1	1	T_cell	GCTGCAATCACAGCCA-1.p55_seurat_matrix	Non_malignant	snMultiome	frozen_tumor	T_cell	Non_malignant	Abdominal_mass	TKI_and_ICB	ccRCC
SeuratProject	595	488	0600855_T3	ACAAAGGTCTACCTAT-1.p55_seurat_matrix	0600855_T3_FF_snRNA	0.168067	1	1	T_cell	ACAAAGGTCTACCTAT-1.p55_seurat_matrix	Non_malignant	snMultiome	frozen_tumor	T_cell	Non_malignant	Abdominal_mass	TKI_and_ICB	ccRCC
SeuratProject	559	453	0600855_T3	GTGCGCAGTTATTGCC-1.p55_seurat_matrix	0600855_T3_FF_snRNA	3.04114	1	1	T_cell	GTGCGCAGTTATTGCC-1.p55_seurat_matrix	Non_malignant	snMultiome	frozen_tumor	T_cell	Non_malignant	Abdominal_mass	TKI_and_ICB	ccRCC
SeuratProject	567	482	0600855_T3	ACATCATCAAAGCGGC-1.p55_seurat_matrix	0600855_T3_FF_snRNA	1.5873	9	9	Cycling_T_cell	ACATCATCAAAGCGGC-1.p55_seurat_matrix	Non_malignant	snMultiome	frozen_tumor	T_cell	Non_malignant	Abdominal_mass	TKI_and_ICB	ccRCC
SeuratProject	603	503	0600855_T3	GCACCTAAGTTAGAGG-1.p55_seurat_matrix	0600855_T3_FF_snRNA	0.331675	1	1	T_cell	GCACCTAAGTTAGAGG-1.p55_seurat_matrix	Non_malignant	snMultiome	frozen_tumor	T_cell	Non_malignant	Abdominal_mass	TKI_and_ICB	ccRCC
SeuratProject	562	467	0600855_T3	GCTTAACAGGCTTAAC-1.p55_seurat_matrix	0600855_T3_FF_snRNA	2.13523	1	1	T_cell	GCTTAACAGGCTTAAC-1.p55_seurat_matrix	Non_malignant	snMultiome	frozen_tumor	T_cell	Non_malignant	Abdominal_mass	TKI_and_ICB	ccRCC
SeuratProject	620	528	0600855_T3	AACTTAGTCAGGATGA-1.p55_seurat_matrix	0600855_T3_FF_snRNA	0.806452	1	1	T_cell	AACTTAGTCAGGATGA-1.p55_seurat_matrix	Non_malignant	snMultiome	frozen_tumor	T_cell	Non_malignant	Abdominal_mass	TKI_and_ICB	ccRCC
SeuratProject	594	451	0600855_T3	GGGCGAATCCCGTTGT-1.p55_seurat_matrix	0600855_T3_FF_snRNA	0.673401	1	1	T_cell	GGGCGAATCCCGTTGT-1.p55_seurat_matrix	Non_malignant	snMultiome	frozen_tumor	T_cell	Non_malignant	Abdominal_mass	TKI_and_ICB	ccRCC
SeuratProject	526	431	0600855_T3	TTACACCGTGAGGTGA-1.p55_seurat_matrix	0600855_T3_FF_snRNA	1.3308	1	1	T_cell	TTACACCGTGAGGTGA-1.p55_seurat_matrix	Non_malignant	snMultiome	frozen_tumor	T_cell	Non_malignant	Abdominal_mass	TKI_and_ICB	ccRCC
SeuratProject	558	449	0600855_T3	AGCTATATCATGCTCC-1.p55_seurat_matrix	0600855_T3_FF_snRNA	1.25448	1	1	T_cell	AGCTATATCATGCTCC-1.p55_seurat_matrix	Non_malignant	snMultiome	frozen_tumor	T_cell	Non_malignant	Abdominal_mass	TKI_and_ICB	ccRCC
SeuratProject	592	475	0600855_T3	AATGCAACAAACCTTG-1.p55_seurat_matrix	0600855_T3_FF_snRNA	0.168919	1	1	T_cell	AATGCAACAAACCTTG-1.p55_seurat_matrix	Non_malignant	snMultiome	frozen_tumor	T_cell	Non_malignant	Abdominal_mass	TKI_and_ICB	ccRCC
SeuratProject	615	472	0600855_T3	AAGCATGAGGCTACTG-1.p55_seurat_matrix	0600855_T3_FF_snRNA	0.487805	1	1	T_cell	AAGCATGAGGCTACTG-1.p55_seurat_matrix	Non_malignant	snMultiome	frozen_tumor	T_cell	Non_malignant	Abdominal_mass	TKI_and_ICB	ccRCC
SeuratProject	598	466	0600855_T3	CATAATGTCTTGGACG-1.p55_seurat_matrix	0600855_T3_FF_snRNA	0.167224	1	1	T_cell	CATAATGTCTTGGACG-1.p55_seurat_matrix	Non_malignant	snMultiome	frozen_tumor	T_cell	Non_malignant	Abdominal_mass	TKI_and_ICB	ccRCC
SeuratProject	570	477	0600855_T3	AGTAACACAAGGTACG-1.p55_seurat_matrix	0600855_T3_FF_snRNA	0.350877	1	1	T_cell	AGTAACACAAGGTACG-1.p55_seurat_matrix	Non_malignant	snMultiome	frozen_tumor	T_cell	Non_malignant	Abdominal_mass	TKI_and_ICB	ccRCC
SeuratProject	529	427	0600855_T3	CTCATCATCGGTTTCC-1.p55_seurat_matrix	0600855_T3_FF_snRNA	4.53686	1	1	T_cell	CTCATCATCGGTTTCC-1.p55_seurat_matrix	Non_malignant	snMultiome	frozen_tumor	T_cell	Non_malignant	Abdominal_mass	TKI_and_ICB	ccRCC
SeuratProject	550	447	0600855_T3	TTGTGCCTCTAAATCG-1.p55_seurat_matrix	0600855_T3_FF_snRNA	0.727273	1	1	T_cell	TTGTGCCTCTAAATCG-1.p55_seurat_matrix	Non_malignant	snMultiome	frozen_tumor	T_cell	Non_malignant	Abdominal_mass	TKI_and_ICB	ccRCC
SeuratProject	562	456	0600855_T3	CCTGGATCATTCCTGT-1.p55_seurat_matrix	0600855_T3_FF_snRNA	3.20285	1	1	T_cell	CCTGGATCATTCCTGT-1.p55_seurat_matrix	Non_malignant	snMultiome	frozen_tumor	T_cell	Non_malignant	Abdominal_mass	TKI_and_ICB	ccRCC
SeuratProject	560	457	0600855_T3	CTCTGTTCAGTAGGAT-1.p55_seurat_matrix	0600855_T3_FF_snRNA	0.892857	1	1	T_cell	CTCTGTTCAGTAGGAT-1.p55_seurat_matrix	Non_malignant	snMultiome	frozen_tumor	T_cell	Non_malignant	Abdominal_mass	TKI_and_ICB	ccRCC
SeuratProject	570	470	0600855_T3	CAAGGCTGTAATCACG-1.p55_seurat_matrix	0600855_T3_FF_snRNA	0.877193	1	1	T_cell	CAAGGCTGTAATCACG-1.p55_seurat_matrix	Non_malignant	snMultiome	frozen_tumor	T_cell	Non_malignant	Abdominal_mass	TKI_and_ICB	ccRCC
SeuratProject	535	457	0600855_T3	CGGCCATAGGCTGTCA-1.p55_seurat_matrix	0600855_T3_FF_snRNA	1.49533	1	1	T_cell	CGGCCATAGGCTGTCA-1.p55_seurat_matrix	Non_malignant	snMultiome	frozen_tumor	T_cell	Non_malignant	Abdominal_mass	TKI_and_ICB	ccRCC
SeuratProject	607	490	0600855_T3	TGGATTCAGGCAAGTA-1.p55_seurat_matrix	0600855_T3_FF_snRNA	2.47117	2	2	Myeloid_cell	TGGATTCAGGCAAGTA-1.p55_seurat_matrix	Non_malignant	snMultiome	frozen_tumor	Myeloid	Non_malignant	Abdominal_mass	TKI_and_ICB	ccRCC
SeuratProject	588	469	0600855_T3	CATGCGGGTCATCATC-1.p55_seurat_matrix	0600855_T3_FF_snRNA	1.02041	1	1	T_cell	CATGCGGGTCATCATC-1.p55_seurat_matrix	Non_malignant	snMultiome	frozen_tumor	T_cell	Non_malignant	Abdominal_mass	TKI_and_ICB	ccRCC
SeuratProject	569	468	0600855_T3	AAACCGCGTCATTACC-1.p55_seurat_matrix	0600855_T3_FF_snRNA	0.351494	1	1	T_cell	AAACCGCGTCATTACC-1.p55_seurat_matrix	Non_malignant	snMultiome	frozen_tumor	T_cell	Non_malignant	Abdominal_mass	TKI_and_ICB	ccRCC
SeuratProject	571	472	0600855_T3	GTGCTCAAGGAACCAA-1.p55_seurat_matrix	0600855_T3_FF_snRNA	0.700525	1	1	T_cell	GTGCTCAAGGAACCAA-1.p55_seurat_matrix	Non_malignant	snMultiome	frozen_tumor	T_cell	Non_malignant	Abdominal_mass	TKI_and_ICB	ccRCC
SeuratProject	595	494	0600855_T3	TACCGTTGTTAAGGTT-1.p55_seurat_matrix	0600855_T3_FF_snRNA	0.336134	1	1	T_cell	TACCGTTGTTAAGGTT-1.p55_seurat_matrix	Non_malignant	snMultiome	frozen_tumor	T_cell	Non_malignant	Abdominal_mass	TKI_and_ICB	ccRCC
SeuratProject	612	500	0600855_T3	TTAACCAAGTGAACAG-1.p55_seurat_matrix	0600855_T3_FF_snRNA	0.163399	2	2	Myeloid_cell	TTAACCAAGTGAACAG-1.p55_seurat_matrix	Non_malignant	snMultiome	frozen_tumor	Myeloid	Non_malignant	Abdominal_mass	TKI_and_ICB	ccRCC
SeuratProject	526	427	0600855_T3	ATTTGTGAGGGCTTAT-1.p55_seurat_matrix	0600855_T3_FF_snRNA	1.14068	1	1	T_cell	ATTTGTGAGGGCTTAT-1.p55_seurat_matrix	Non_malignant	snMultiome	frozen_tumor	T_cell	Non_malignant	Abdominal_mass	TKI_and_ICB	ccRCC
SeuratProject	578	476	0600855_T3	TGACTTAAGGCAACAA-1.p55_seurat_matrix	0600855_T3_FF_snRNA	0	1	1	T_cell	TGACTTAAGGCAACAA-1.p55_seurat_matrix	Non_malignant	snMultiome	frozen_tumor	T_cell	Non_malignant	Abdominal_mass	TKI_and_ICB	ccRCC
SeuratProject	587	477	0600855_T3	TCATGCCTCTAACCTT-1.p55_seurat_matrix	0600855_T3_FF_snRNA	0.170358	1	1	T_cell	TCATGCCTCTAACCTT-1.p55_seurat_matrix	Non_malignant	snMultiome	frozen_tumor	T_cell	Non_malignant	Abdominal_mass	TKI_and_ICB	ccRCC
SeuratProject	600	474	0600855_T3	ATGCAAACAAACTAAG-1.p55_seurat_matrix	0600855_T3_FF_snRNA	0	2	2	Myeloid_cell	ATGCAAACAAACTAAG-1.p55_seurat_matrix	Non_malignant	snMultiome	frozen_tumor	Myeloid	Non_malignant	Abdominal_mass	TKI_and_ICB	ccRCC
SeuratProject	592	485	0600855_T3	ATAACGACAGGTTTGC-1.p55_seurat_matrix	0600855_T3_FF_snRNA	0.168919	1	1	T_cell	ATAACGACAGGTTTGC-1.p55_seurat_matrix	Non_malignant	snMultiome	frozen_tumor	T_cell	Non_malignant	Abdominal_mass	TKI_and_ICB	ccRCC
SeuratProject	590	466	0600855_T3	CACCTGTTCGTGCTTC-1.p55_seurat_matrix	0600855_T3_FF_snRNA	0.847458	1	1	T_cell	CACCTGTTCGTGCTTC-1.p55_seurat_matrix	Non_malignant	snMultiome	frozen_tumor	T_cell	Non_malignant	Abdominal_mass	TKI_and_ICB	ccRCC
SeuratProject	580	479	0600855_T3	CCATCACTCAGCACCA-1.p55_seurat_matrix	0600855_T3_FF_snRNA	1.2069	1	1	T_cell	CCATCACTCAGCACCA-1.p55_seurat_matrix	Non_malignant	snMultiome	frozen_tumor	T_cell	Non_malignant	Abdominal_mass	TKI_and_ICB	ccRCC
SeuratProject	549	445	0600855_T3	TACGGTTAGCTCCTAC-1.p55_seurat_matrix	0600855_T3_FF_snRNA	0.546448	1	1	T_cell	TACGGTTAGCTCCTAC-1.p55_seurat_matrix	Non_malignant	snMultiome	frozen_tumor	T_cell	Non_malignant	Abdominal_mass	TKI_and_ICB	ccRCC
SeuratProject	589	473	0600855_T3	CTGAAACTCATCCTGC-1.p55_seurat_matrix	0600855_T3_FF_snRNA	0.169779	1	1	T_cell	CTGAAACTCATCCTGC-1.p55_seurat_matrix	Non_malignant	snMultiome	frozen_tumor	T_cell	Non_malignant	Abdominal_mass	TKI_and_ICB	ccRCC
SeuratProject	578	474	0600855_T3	AATCCATCAGTAAAGC-1.p55_seurat_matrix	0600855_T3_FF_snRNA	0.865052	1	1	T_cell	AATCCATCAGTAAAGC-1.p55_seurat_matrix	Non_malignant	snMultiome	frozen_tumor	T_cell	Non_malignant	Abdominal_mass	TKI_and_ICB	ccRCC
SeuratProject	598	479	0600855_T3	ACTTGTCGTCTATCGT-1.p55_seurat_matrix	0600855_T3_FF_snRNA	0	1	1	T_cell	ACTTGTCGTCTATCGT-1.p55_seurat_matrix	Non_malignant	snMultiome	frozen_tumor	T_cell	Non_malignant	Abdominal_mass	TKI_and_ICB	ccRCC
SeuratProject	586	465	0600855_T3	CCCAGCACAGATAGAC-1.p55_seurat_matrix	0600855_T3_FF_snRNA	0.341297	1	1	T_cell	CCCAGCACAGATAGAC-1.p55_seurat_matrix	Non_malignant	snMultiome	frozen_tumor	T_cell	Non_malignant	Abdominal_mass	TKI_and_ICB	ccRCC
SeuratProject	624	493	0600855_T3	TCGCATTGTATTCGCT-1.p55_seurat_matrix	0600855_T3_FF_snRNA	0.480769	1	1	T_cell	TCGCATTGTATTCGCT-1.p55_seurat_matrix	Non_malignant	snMultiome	frozen_tumor	T_cell	Non_malignant	Abdominal_mass	TKI_and_ICB	ccRCC
SeuratProject	592	466	0600855_T3	ATACCGGTCTTGTCTG-1.p55_seurat_matrix	0600855_T3_FF_snRNA	0.675676	2	2	Myeloid_cell	ATACCGGTCTTGTCTG-1.p55_seurat_matrix	Non_malignant	snMultiome	frozen_tumor	Myeloid	Non_malignant	Abdominal_mass	TKI_and_ICB	ccRCC
SeuratProject	597	495	0600855_T3	GAGCCTTCAGGACACA-1.p55_seurat_matrix	0600855_T3_FF_snRNA	0	1	1	T_cell	GAGCCTTCAGGACACA-1.p55_seurat_matrix	Non_malignant	snMultiome	frozen_tumor	T_cell	Non_malignant	Abdominal_mass	TKI_and_ICB	ccRCC
SeuratProject	560	452	0600855_T3	TGAACAGAGGCTGGCT-1.p55_seurat_matrix	0600855_T3_FF_snRNA	0.892857	1	1	T_cell	TGAACAGAGGCTGGCT-1.p55_seurat_matrix	Non_malignant	snMultiome	frozen_tumor	T_cell	Non_malignant	Abdominal_mass	TKI_and_ICB	ccRCC
SeuratProject	670	535	0600855_T3	TCCATAAAGGGCTTAT-1.p55_seurat_matrix	0600855_T3_FF_snRNA	1.79104	0	0	Tumor_1	TCCATAAAGGGCTTAT-1.p55_seurat_matrix	Malignant	snMultiome	frozen_tumor	Tumor	Malignant	Abdominal_mass	TKI_and_ICB	ccRCC
SeuratProject	578	447	0600855_T3	CCCAACCGTTCCGGCT-1.p55_seurat_matrix	0600855_T3_FF_snRNA	0.17301	1	1	T_cell	CCCAACCGTTCCGGCT-1.p55_seurat_matrix	Non_malignant	snMultiome	frozen_tumor	T_cell	Non_malignant	Abdominal_mass	TKI_and_ICB	ccRCC
SeuratProject	623	501	0600855_T3	GCAGCAACAATGAAGC-1.p55_seurat_matrix	0600855_T3_FF_snRNA	0.321027	2	2	Myeloid_cell	GCAGCAACAATGAAGC-1.p55_seurat_matrix	Non_malignant	snMultiome	frozen_tumor	Myeloid	Non_malignant	Abdominal_mass	TKI_and_ICB	ccRCC
SeuratProject	620	491	0600855_T3	ACAAAGGTCATAAGCC-1.p55_seurat_matrix	0600855_T3_FF_snRNA	0	1	1	T_cell	ACAAAGGTCATAAGCC-1.p55_seurat_matrix	Non_malignant	snMultiome	frozen_tumor	T_cell	Non_malignant	Abdominal_mass	TKI_and_ICB	ccRCC
SeuratProject	575	473	0600855_T3	CGATTTGCAAACTAAG-1.p55_seurat_matrix	0600855_T3_FF_snRNA	0.173913	1	1	T_cell	CGATTTGCAAACTAAG-1.p55_seurat_matrix	Non_malignant	snMultiome	frozen_tumor	T_cell	Non_malignant	Abdominal_mass	TKI_and_ICB	ccRCC
SeuratProject	531	426	0600855_T3	AGTAACCTCAAACACC-1.p55_seurat_matrix	0600855_T3_FF_snRNA	0.376648	1	1	T_cell	AGTAACCTCAAACACC-1.p55_seurat_matrix	Non_malignant	snMultiome	frozen_tumor	T_cell	Non_malignant	Abdominal_mass	TKI_and_ICB	ccRCC
SeuratProject	600	480	0600855_T3	CAAACAACAGAATGAC-1.p55_seurat_matrix	0600855_T3_FF_snRNA	0	1	1	T_cell	CAAACAACAGAATGAC-1.p55_seurat_matrix	Non_malignant	snMultiome	frozen_tumor	T_cell	Non_malignant	Abdominal_mass	TKI_and_ICB	ccRCC
SeuratProject	587	481	0600855_T3	GCAATAGAGACAGGTA-1.p55_seurat_matrix	0600855_T3_FF_snRNA	1.02215	1	1	T_cell	GCAATAGAGACAGGTA-1.p55_seurat_matrix	Non_malignant	snMultiome	frozen_tumor	T_cell	Non_malignant	Abdominal_mass	TKI_and_ICB	ccRCC
SeuratProject	564	436	0600855_T3	TGGGCCTAGCTCGCTT-1.p55_seurat_matrix	0600855_T3_FF_snRNA	0.35461	1	1	T_cell	TGGGCCTAGCTCGCTT-1.p55_seurat_matrix	Non_malignant	snMultiome	frozen_tumor	T_cell	Non_malignant	Abdominal_mass	TKI_and_ICB	ccRCC
SeuratProject	584	473	0600855_T3	CTTACCGGTAATCACG-1.p55_seurat_matrix	0600855_T3_FF_snRNA	0.342466	1	1	T_cell	CTTACCGGTAATCACG-1.p55_seurat_matrix	Non_malignant	snMultiome	frozen_tumor	T_cell	Non_malignant	Abdominal_mass	TKI_and_ICB	ccRCC
SeuratProject	544	432	0600855_T3	AATCCATCAAGGTATA-1.p55_seurat_matrix	0600855_T3_FF_snRNA	1.10294	1	1	T_cell	AATCCATCAAGGTATA-1.p55_seurat_matrix	Non_malignant	snMultiome	frozen_tumor	T_cell	Non_malignant	Abdominal_mass	TKI_and_ICB	ccRCC
SeuratProject	562	431	0600855_T3	TGGCTTTGTTCTTTAG-1.p55_seurat_matrix	0600855_T3_FF_snRNA	0.355872	1	1	T_cell	TGGCTTTGTTCTTTAG-1.p55_seurat_matrix	Non_malignant	snMultiome	frozen_tumor	T_cell	Non_malignant	Abdominal_mass	TKI_and_ICB	ccRCC
SeuratProject	496	401	0600855_T3	ATCCCGCGTAACAGGG-1.p55_seurat_matrix	0600855_T3_FF_snRNA	3.02419	1	1	T_cell	ATCCCGCGTAACAGGG-1.p55_seurat_matrix	Non_malignant	snMultiome	frozen_tumor	T_cell	Non_malignant	Abdominal_mass	TKI_and_ICB	ccRCC
SeuratProject	585	469	0600855_T3	AAACAGCCAGTGAACG-1.p55_seurat_matrix	0600855_T3_FF_snRNA	0.34188	1	1	T_cell	AAACAGCCAGTGAACG-1.p55_seurat_matrix	Non_malignant	snMultiome	frozen_tumor	T_cell	Non_malignant	Abdominal_mass	TKI_and_ICB	ccRCC
SeuratProject	569	444	0600855_T3	GCCTATTGTCAAGTGC-1.p55_seurat_matrix	0600855_T3_FF_snRNA	0.175747	1	1	T_cell	GCCTATTGTCAAGTGC-1.p55_seurat_matrix	Non_malignant	snMultiome	frozen_tumor	T_cell	Non_malignant	Abdominal_mass	TKI_and_ICB	ccRCC
SeuratProject	595	487	0600855_T3	CTTTATCAGTCTATGA-1.p55_seurat_matrix	0600855_T3_FF_snRNA	0.336134	1	1	T_cell	CTTTATCAGTCTATGA-1.p55_seurat_matrix	Non_malignant	snMultiome	frozen_tumor	T_cell	Non_malignant	Abdominal_mass	TKI_and_ICB	ccRCC
SeuratProject	591	470	0600855_T3	AACCTCCTCTCAATAG-1.p55_seurat_matrix	0600855_T3_FF_snRNA	0.338409	1	1	T_cell	AACCTCCTCTCAATAG-1.p55_seurat_matrix	Non_malignant	snMultiome	frozen_tumor	T_cell	Non_malignant	Abdominal_mass	TKI_and_ICB	ccRCC
SeuratProject	581	460	0600855_T3	CATGCATAGACAGGTA-1.p55_seurat_matrix	0600855_T3_FF_snRNA	2.40964	1	1	T_cell	CATGCATAGACAGGTA-1.p55_seurat_matrix	Non_malignant	snMultiome	frozen_tumor	T_cell	Non_malignant	Abdominal_mass	TKI_and_ICB	ccRCC
SeuratProject	602	489	0600855_T3	TTATAGCCAGCACGTT-1.p55_seurat_matrix	0600855_T3_FF_snRNA	0.332226	1	1	T_cell	TTATAGCCAGCACGTT-1.p55_seurat_matrix	Non_malignant	snMultiome	frozen_tumor	T_cell	Non_malignant	Abdominal_mass	TKI_and_ICB	ccRCC
SeuratProject	601	476	0600855_T3	TTTGACTTCAGGAACA-1.p55_seurat_matrix	0600855_T3_FF_snRNA	0	1	1	T_cell	TTTGACTTCAGGAACA-1.p55_seurat_matrix	Non_malignant	snMultiome	frozen_tumor	T_cell	Non_malignant	Abdominal_mass	TKI_and_ICB	ccRCC
SeuratProject	577	459	0600855_T3	CCAGTTTGTCTAACCT-1.p55_seurat_matrix	0600855_T3_FF_snRNA	0.17331	1	1	T_cell	CCAGTTTGTCTAACCT-1.p55_seurat_matrix	Non_malignant	snMultiome	frozen_tumor	T_cell	Non_malignant	Abdominal_mass	TKI_and_ICB	ccRCC
SeuratProject	576	489	0600855_T3	AGGCCCAGTTTGCAGA-1.p55_seurat_matrix	0600855_T3_FF_snRNA	0.868056	1	1	T_cell	AGGCCCAGTTTGCAGA-1.p55_seurat_matrix	Non_malignant	snMultiome	frozen_tumor	T_cell	Non_malignant	Abdominal_mass	TKI_and_ICB	ccRCC
SeuratProject	562	447	0600855_T3	CAGGTTTAGCTGTAAC-1.p55_seurat_matrix	0600855_T3_FF_snRNA	0.355872	1	1	T_cell	CAGGTTTAGCTGTAAC-1.p55_seurat_matrix	Non_malignant	snMultiome	frozen_tumor	T_cell	Non_malignant	Abdominal_mass	TKI_and_ICB	ccRCC
SeuratProject	571	468	0600855_T3	TGCGATTAGTTAGGCT-1.p55_seurat_matrix	0600855_T3_FF_snRNA	0.700525	1	1	T_cell	TGCGATTAGTTAGGCT-1.p55_seurat_matrix	Non_malignant	snMultiome	frozen_tumor	T_cell	Non_malignant	Abdominal_mass	TKI_and_ICB	ccRCC
SeuratProject	654	481	0600855_T3	GGGATAATCGGTCATG-1.p55_seurat_matrix	0600855_T3_FF_snRNA	4.28135	5	5	Endothelial_cell	GGGATAATCGGTCATG-1.p55_seurat_matrix	Non_malignant	snMultiome	frozen_tumor	Endothelial	Non_malignant	Abdominal_mass	TKI_and_ICB	ccRCC
SeuratProject	584	492	0600855_T3	AAAGGTTAGGCGCTTA-1.p55_seurat_matrix	0600855_T3_FF_snRNA	0.342466	1	1	T_cell	AAAGGTTAGGCGCTTA-1.p55_seurat_matrix	Non_malignant	snMultiome	frozen_tumor	T_cell	Non_malignant	Abdominal_mass	TKI_and_ICB	ccRCC
SeuratProject	557	465	0600855_T3	AGAACCAAGACTCGCA-1.p55_seurat_matrix	0600855_T3_FF_snRNA	1.43627	1	1	T_cell	AGAACCAAGACTCGCA-1.p55_seurat_matrix	Non_malignant	snMultiome	frozen_tumor	T_cell	Non_malignant	Abdominal_mass	TKI_and_ICB	ccRCC
SeuratProject	534	453	0600855_T3	CATGCATAGCTAAAGG-1.p55_seurat_matrix	0600855_T3_FF_snRNA	3.37079	1	1	T_cell	CATGCATAGCTAAAGG-1.p55_seurat_matrix	Non_malignant	snMultiome	frozen_tumor	T_cell	Non_malignant	Abdominal_mass	TKI_and_ICB	ccRCC
SeuratProject	569	460	0600855_T3	GCTATCCTCCTACCTA-1.p55_seurat_matrix	0600855_T3_FF_snRNA	0.175747	1	1	T_cell	GCTATCCTCCTACCTA-1.p55_seurat_matrix	Non_malignant	snMultiome	frozen_tumor	T_cell	Non_malignant	Abdominal_mass	TKI_and_ICB	ccRCC
SeuratProject	576	470	0600855_T3	TGCTCTCAGCACAGCC-1.p55_seurat_matrix	0600855_T3_FF_snRNA	0.347222	1	1	T_cell	TGCTCTCAGCACAGCC-1.p55_seurat_matrix	Non_malignant	snMultiome	frozen_tumor	T_cell	Non_malignant	Abdominal_mass	TKI_and_ICB	ccRCC
SeuratProject	570	459	0600855_T3	TATCCGGAGTTGGGCC-1.p55_seurat_matrix	0600855_T3_FF_snRNA	2.98246	1	1	T_cell	TATCCGGAGTTGGGCC-1.p55_seurat_matrix	Non_malignant	snMultiome	frozen_tumor	T_cell	Non_malignant	Abdominal_mass	TKI_and_ICB	ccRCC
SeuratProject	577	471	0600855_T3	CTAGTTGCAAGGTCCT-1.p55_seurat_matrix	0600855_T3_FF_snRNA	0.17331	1	1	T_cell	CTAGTTGCAAGGTCCT-1.p55_seurat_matrix	Non_malignant	snMultiome	frozen_tumor	T_cell	Non_malignant	Abdominal_mass	TKI_and_ICB	ccRCC
SeuratProject	565	478	0600855_T3	AATTAGCGTGATTTGG-1.p55_seurat_matrix	0600855_T3_FF_snRNA	3.53982	9	9	Cycling_T_cell	AATTAGCGTGATTTGG-1.p55_seurat_matrix	Non_malignant	snMultiome	frozen_tumor	T_cell	Non_malignant	Abdominal_mass	TKI_and_ICB	ccRCC
SeuratProject	591	461	0600855_T3	GTAAGGTCAAACCTAT-1.p55_seurat_matrix	0600855_T3_FF_snRNA	0.338409	1	1	T_cell	GTAAGGTCAAACCTAT-1.p55_seurat_matrix	Non_malignant	snMultiome	frozen_tumor	T_cell	Non_malignant	Abdominal_mass	TKI_and_ICB	ccRCC
SeuratProject	575	452	0600855_T3	TAGCGGCTCCAGCACA-1.p55_seurat_matrix	0600855_T3_FF_snRNA	1.04348	1	1	T_cell	TAGCGGCTCCAGCACA-1.p55_seurat_matrix	Non_malignant	snMultiome	frozen_tumor	T_cell	Non_malignant	Abdominal_mass	TKI_and_ICB	ccRCC
SeuratProject	571	503	0600855_T3	CCCTCATAGTATGTGC-1.p55_seurat_matrix	0600855_T3_FF_snRNA	0.175131	1	1	T_cell	CCCTCATAGTATGTGC-1.p55_seurat_matrix	Non_malignant	snMultiome	frozen_tumor	T_cell	Non_malignant	Abdominal_mass	TKI_and_ICB	ccRCC
SeuratProject	656	534	0600855_T3	TAGTACGGTGATGGCT-1.p55_seurat_matrix	0600855_T3_FF_snRNA	4.72561	5	5	Endothelial_cell	TAGTACGGTGATGGCT-1.p55_seurat_matrix	Non_malignant	snMultiome	frozen_tumor	Endothelial	Non_malignant	Abdominal_mass	TKI_and_ICB	ccRCC
SeuratProject	588	482	0600855_T3	AACCGCTCATAATGTC-1.p55_seurat_matrix	0600855_T3_FF_snRNA	0.510204	1	1	T_cell	AACCGCTCATAATGTC-1.p55_seurat_matrix	Non_malignant	snMultiome	frozen_tumor	T_cell	Non_malignant	Abdominal_mass	TKI_and_ICB	ccRCC
SeuratProject	574	449	0600855_T3	AATGCATGTGGATTGC-1.p55_seurat_matrix	0600855_T3_FF_snRNA	0.696864	1	1	T_cell	AATGCATGTGGATTGC-1.p55_seurat_matrix	Non_malignant	snMultiome	frozen_tumor	T_cell	Non_malignant	Abdominal_mass	TKI_and_ICB	ccRCC
SeuratProject	585	476	0600855_T3	TAAACAGCACAGGAAT-1.p55_seurat_matrix	0600855_T3_FF_snRNA	0.34188	1	1	T_cell	TAAACAGCACAGGAAT-1.p55_seurat_matrix	Non_malignant	snMultiome	frozen_tumor	T_cell	Non_malignant	Abdominal_mass	TKI_and_ICB	ccRCC
SeuratProject	578	478	0600855_T3	CTTACTAGTAACCTAG-1.p55_seurat_matrix	0600855_T3_FF_snRNA	0.346021	1	1	T_cell	CTTACTAGTAACCTAG-1.p55_seurat_matrix	Non_malignant	snMultiome	frozen_tumor	T_cell	Non_malignant	Abdominal_mass	TKI_and_ICB	ccRCC
SeuratProject	560	469	0600855_T3	TGCCATTGTAAACAAG-1.p55_seurat_matrix	0600855_T3_FF_snRNA	0.714286	1	1	T_cell	TGCCATTGTAAACAAG-1.p55_seurat_matrix	Non_malignant	snMultiome	frozen_tumor	T_cell	Non_malignant	Abdominal_mass	TKI_and_ICB	ccRCC
SeuratProject	565	473	0600855_T3	CGTTTGTGTGTTTGTC-1.p55_seurat_matrix	0600855_T3_FF_snRNA	0.176991	1	1	T_cell	CGTTTGTGTGTTTGTC-1.p55_seurat_matrix	Non_malignant	snMultiome	frozen_tumor	T_cell	Non_malignant	Abdominal_mass	TKI_and_ICB	ccRCC
SeuratProject	547	462	0600855_T3	TTCATCCCATAATGAG-1.p55_seurat_matrix	0600855_T3_FF_snRNA	0.548446	1	1	T_cell	TTCATCCCATAATGAG-1.p55_seurat_matrix	Non_malignant	snMultiome	frozen_tumor	T_cell	Non_malignant	Abdominal_mass	TKI_and_ICB	ccRCC
SeuratProject	619	494	0600855_T3	GTATTGCAGGGATTAG-1.p55_seurat_matrix	0600855_T3_FF_snRNA	2.58481	1	1	T_cell	GTATTGCAGGGATTAG-1.p55_seurat_matrix	Non_malignant	snMultiome	frozen_tumor	T_cell	Non_malignant	Abdominal_mass	TKI_and_ICB	ccRCC
SeuratProject	578	478	0600855_T3	CTTAGGAGTACCGGAT-1.p55_seurat_matrix	0600855_T3_FF_snRNA	0.346021	1	1	T_cell	CTTAGGAGTACCGGAT-1.p55_seurat_matrix	Non_malignant	snMultiome	frozen_tumor	T_cell	Non_malignant	Abdominal_mass	TKI_and_ICB	ccRCC
SeuratProject	590	463	0600855_T3	AATTTCCTCGAGGAGT-1.p55_seurat_matrix	0600855_T3_FF_snRNA	0	1	1	T_cell	AATTTCCTCGAGGAGT-1.p55_seurat_matrix	Non_malignant	snMultiome	frozen_tumor	T_cell	Non_malignant	Abdominal_mass	TKI_and_ICB	ccRCC
SeuratProject	630	538	0600855_T3	CGAAGCGAGGGTTAGA-1.p55_seurat_matrix	0600855_T3_FF_snRNA	1.42857	2	2	Myeloid_cell	CGAAGCGAGGGTTAGA-1.p55_seurat_matrix	Non_malignant	snMultiome	frozen_tumor	Myeloid	Non_malignant	Abdominal_mass	TKI_and_ICB	ccRCC
SeuratProject	581	480	0600855_T3	CCACAGGGTGCTTAGA-1.p55_seurat_matrix	0600855_T3_FF_snRNA	0.172117	1	1	T_cell	CCACAGGGTGCTTAGA-1.p55_seurat_matrix	Non_malignant	snMultiome	frozen_tumor	T_cell	Non_malignant	Abdominal_mass	TKI_and_ICB	ccRCC
SeuratProject	607	505	0600855_T3	TAACAAGCAGTCTAAT-1.p55_seurat_matrix	0600855_T3_FF_snRNA	0.164745	1	1	T_cell	TAACAAGCAGTCTAAT-1.p55_seurat_matrix	Non_malignant	snMultiome	frozen_tumor	T_cell	Non_malignant	Abdominal_mass	TKI_and_ICB	ccRCC
SeuratProject	592	470	0600855_T3	ATGATGACAATAAGCA-1.p55_seurat_matrix	0600855_T3_FF_snRNA	0.337838	1	1	T_cell	ATGATGACAATAAGCA-1.p55_seurat_matrix	Non_malignant	snMultiome	frozen_tumor	T_cell	Non_malignant	Abdominal_mass	TKI_and_ICB	ccRCC
SeuratProject	665	556	0600855_T3	ACCCGGTAGAGCCGGA-1.p55_seurat_matrix	0600855_T3_FF_snRNA	1.50376	0	0	Tumor_1	ACCCGGTAGAGCCGGA-1.p55_seurat_matrix	Malignant	snMultiome	frozen_tumor	Tumor	Malignant	Abdominal_mass	TKI_and_ICB	ccRCC
SeuratProject	465	386	0600855_T3	GTGTTACAGGCTGGCT-1.p55_seurat_matrix	0600855_T3_FF_snRNA	2.7957	1	1	T_cell	GTGTTACAGGCTGGCT-1.p55_seurat_matrix	Non_malignant	snMultiome	frozen_tumor	T_cell	Non_malignant	Abdominal_mass	TKI_and_ICB	ccRCC
SeuratProject	558	456	0600855_T3	TTCATCCCAATCCCTT-1.p55_seurat_matrix	0600855_T3_FF_snRNA	0.716846	1	1	T_cell	TTCATCCCAATCCCTT-1.p55_seurat_matrix	Non_malignant	snMultiome	frozen_tumor	T_cell	Non_malignant	Abdominal_mass	TKI_and_ICB	ccRCC
SeuratProject	561	464	0600855_T3	GCAAACCGTCTAGCTT-1.p55_seurat_matrix	0600855_T3_FF_snRNA	0.356506	1	1	T_cell	GCAAACCGTCTAGCTT-1.p55_seurat_matrix	Non_malignant	snMultiome	frozen_tumor	T_cell	Non_malignant	Abdominal_mass	TKI_and_ICB	ccRCC
SeuratProject	563	478	0600855_T3	GGGCGAATCTCGCCTG-1.p55_seurat_matrix	0600855_T3_FF_snRNA	0.35524	1	1	T_cell	GGGCGAATCTCGCCTG-1.p55_seurat_matrix	Non_malignant	snMultiome	frozen_tumor	T_cell	Non_malignant	Abdominal_mass	TKI_and_ICB	ccRCC
SeuratProject	585	488	0600855_T3	TCGGTTACAACTGGGA-1.p55_seurat_matrix	0600855_T3_FF_snRNA	0.17094	1	1	T_cell	TCGGTTACAACTGGGA-1.p55_seurat_matrix	Non_malignant	snMultiome	frozen_tumor	T_cell	Non_malignant	Abdominal_mass	TKI_and_ICB	ccRCC
SeuratProject	570	466	0600855_T3	CGGACCTAGCGATACT-1.p55_seurat_matrix	0600855_T3_FF_snRNA	0	1	1	T_cell	CGGACCTAGCGATACT-1.p55_seurat_matrix	Non_malignant	snMultiome	frozen_tumor	T_cell	Non_malignant	Abdominal_mass	TKI_and_ICB	ccRCC
SeuratProject	575	480	0600855_T3	AAGTAGCCAGGCTGTT-1.p55_seurat_matrix	0600855_T3_FF_snRNA	2.08696	1	1	T_cell	AAGTAGCCAGGCTGTT-1.p55_seurat_matrix	Non_malignant	snMultiome	frozen_tumor	T_cell	Non_malignant	Abdominal_mass	TKI_and_ICB	ccRCC
SeuratProject	546	440	0600855_T3	TCAGGTCCACCCACAG-1.p55_seurat_matrix	0600855_T3_FF_snRNA	0.732601	1	1	T_cell	TCAGGTCCACCCACAG-1.p55_seurat_matrix	Non_malignant	snMultiome	frozen_tumor	T_cell	Non_malignant	Abdominal_mass	TKI_and_ICB	ccRCC
SeuratProject	594	499	0600855_T3	AGCTAACTCCTAGTAA-1.p55_seurat_matrix	0600855_T3_FF_snRNA	0.673401	9	9	Cycling_T_cell	AGCTAACTCCTAGTAA-1.p55_seurat_matrix	Non_malignant	snMultiome	frozen_tumor	T_cell	Non_malignant	Abdominal_mass	TKI_and_ICB	ccRCC
SeuratProject	537	452	0600855_T3	GTAGTTATCAGCATTA-1.p55_seurat_matrix	0600855_T3_FF_snRNA	0.931099	1	1	T_cell	GTAGTTATCAGCATTA-1.p55_seurat_matrix	Non_malignant	snMultiome	frozen_tumor	T_cell	Non_malignant	Abdominal_mass	TKI_and_ICB	ccRCC
SeuratProject	541	447	0600855_T3	CCGTTAACAACAGGTG-1.p55_seurat_matrix	0600855_T3_FF_snRNA	0.554529	1	1	T_cell	CCGTTAACAACAGGTG-1.p55_seurat_matrix	Non_malignant	snMultiome	frozen_tumor	T_cell	Non_malignant	Abdominal_mass	TKI_and_ICB	ccRCC
SeuratProject	566	475	0600855_T3	TAGCGGACACCTGCTC-1.p55_seurat_matrix	0600855_T3_FF_snRNA	1.41343	1	1	T_cell	TAGCGGACACCTGCTC-1.p55_seurat_matrix	Non_malignant	snMultiome	frozen_tumor	T_cell	Non_malignant	Abdominal_mass	TKI_and_ICB	ccRCC
SeuratProject	586	475	0600855_T3	ACTTACAAGCGGGCAA-1.p55_seurat_matrix	0600855_T3_FF_snRNA	0.170648	1	1	T_cell	ACTTACAAGCGGGCAA-1.p55_seurat_matrix	Non_malignant	snMultiome	frozen_tumor	T_cell	Non_malignant	Abdominal_mass	TKI_and_ICB	ccRCC
SeuratProject	577	476	0600855_T3	CAATCTAAGGCGCACT-1.p55_seurat_matrix	0600855_T3_FF_snRNA	0.34662	1	1	T_cell	CAATCTAAGGCGCACT-1.p55_seurat_matrix	Non_malignant	snMultiome	frozen_tumor	T_cell	Non_malignant	Abdominal_mass	TKI_and_ICB	ccRCC
SeuratProject	544	467	0600855_T3	AAGGTATAGAAGGTGC-1.p55_seurat_matrix	0600855_T3_FF_snRNA	0.735294	1	1	T_cell	AAGGTATAGAAGGTGC-1.p55_seurat_matrix	Non_malignant	snMultiome	frozen_tumor	T_cell	Non_malignant	Abdominal_mass	TKI_and_ICB	ccRCC
SeuratProject	562	449	0600855_T3	CAGCCTTTCCACCTGT-1.p55_seurat_matrix	0600855_T3_FF_snRNA	0.177936	1	1	T_cell	CAGCCTTTCCACCTGT-1.p55_seurat_matrix	Non_malignant	snMultiome	frozen_tumor	T_cell	Non_malignant	Abdominal_mass	TKI_and_ICB	ccRCC
SeuratProject	571	463	0600855_T3	GTAGTTTCATAAGCAA-1.p55_seurat_matrix	0600855_T3_FF_snRNA	2.45184	1	1	T_cell	GTAGTTTCATAAGCAA-1.p55_seurat_matrix	Non_malignant	snMultiome	frozen_tumor	T_cell	Non_malignant	Abdominal_mass	TKI_and_ICB	ccRCC
SeuratProject	587	477	0600855_T3	GAAGGAACAATGAATG-1.p55_seurat_matrix	0600855_T3_FF_snRNA	0	1	1	T_cell	GAAGGAACAATGAATG-1.p55_seurat_matrix	Non_malignant	snMultiome	frozen_tumor	T_cell	Non_malignant	Abdominal_mass	TKI_and_ICB	ccRCC
SeuratProject	573	469	0600855_T3	AGGTAACCAGGAACCA-1.p55_seurat_matrix	0600855_T3_FF_snRNA	0.17452	1	1	T_cell	AGGTAACCAGGAACCA-1.p55_seurat_matrix	Non_malignant	snMultiome	frozen_tumor	T_cell	Non_malignant	Abdominal_mass	TKI_and_ICB	ccRCC
SeuratProject	573	494	0600855_T3	GCCCTCATCATGAAGG-1.p55_seurat_matrix	0600855_T3_FF_snRNA	0.8726	1	1	T_cell	GCCCTCATCATGAAGG-1.p55_seurat_matrix	Non_malignant	snMultiome	frozen_tumor	T_cell	Non_malignant	Abdominal_mass	TKI_and_ICB	ccRCC
SeuratProject	572	483	0600855_T3	TCGTTAGCACTAAGCC-1.p55_seurat_matrix	0600855_T3_FF_snRNA	1.92308	1	1	T_cell	TCGTTAGCACTAAGCC-1.p55_seurat_matrix	Non_malignant	snMultiome	frozen_tumor	T_cell	Non_malignant	Abdominal_mass	TKI_and_ICB	ccRCC
SeuratProject	575	477	0600855_T3	GGAGGTTAGATTCCTT-1.p55_seurat_matrix	0600855_T3_FF_snRNA	0.521739	1	1	T_cell	GGAGGTTAGATTCCTT-1.p55_seurat_matrix	Non_malignant	snMultiome	frozen_tumor	T_cell	Non_malignant	Abdominal_mass	TKI_and_ICB	ccRCC
SeuratProject	564	478	0600855_T3	AGCAACAAGCGCAATT-1.p55_seurat_matrix	0600855_T3_FF_snRNA	3.19149	1	1	T_cell	AGCAACAAGCGCAATT-1.p55_seurat_matrix	Non_malignant	snMultiome	frozen_tumor	T_cell	Non_malignant	Abdominal_mass	TKI_and_ICB	ccRCC
SeuratProject	597	512	0600855_T3	GCTAAGTTCAGGGCCT-1.p55_seurat_matrix	0600855_T3_FF_snRNA	0.167504	1	1	T_cell	GCTAAGTTCAGGGCCT-1.p55_seurat_matrix	Non_malignant	snMultiome	frozen_tumor	T_cell	Non_malignant	Abdominal_mass	TKI_and_ICB	ccRCC
SeuratProject	541	448	0600855_T3	TATGGATGTGACCTGG-1.p55_seurat_matrix	0600855_T3_FF_snRNA	0.739372	1	1	T_cell	TATGGATGTGACCTGG-1.p55_seurat_matrix	Non_malignant	snMultiome	frozen_tumor	T_cell	Non_malignant	Abdominal_mass	TKI_and_ICB	ccRCC
SeuratProject	545	430	0600855_T3	GGCCAGTTCCAGGAAA-1.p55_seurat_matrix	0600855_T3_FF_snRNA	0.550459	1	1	T_cell	GGCCAGTTCCAGGAAA-1.p55_seurat_matrix	Non_malignant	snMultiome	frozen_tumor	T_cell	Non_malignant	Abdominal_mass	TKI_and_ICB	ccRCC
SeuratProject	550	448	0600855_T3	ATTGACTCAGGAACCA-1.p55_seurat_matrix	0600855_T3_FF_snRNA	1.45455	1	1	T_cell	ATTGACTCAGGAACCA-1.p55_seurat_matrix	Non_malignant	snMultiome	frozen_tumor	T_cell	Non_malignant	Abdominal_mass	TKI_and_ICB	ccRCC
SeuratProject	575	480	0600855_T3	TCGTTAGCATAGTCAT-1.p55_seurat_matrix	0600855_T3_FF_snRNA	0.173913	9	9	Cycling_T_cell	TCGTTAGCATAGTCAT-1.p55_seurat_matrix	Non_malignant	snMultiome	frozen_tumor	T_cell	Non_malignant	Abdominal_mass	TKI_and_ICB	ccRCC
SeuratProject	562	461	0600855_T3	CATGCATAGGAACGGT-1.p55_seurat_matrix	0600855_T3_FF_snRNA	2.31317	1	1	T_cell	CATGCATAGGAACGGT-1.p55_seurat_matrix	Non_malignant	snMultiome	frozen_tumor	T_cell	Non_malignant	Abdominal_mass	TKI_and_ICB	ccRCC
SeuratProject	591	496	0600855_T3	CGCCTCATCGATATTG-1.p55_seurat_matrix	0600855_T3_FF_snRNA	0.846024	1	1	T_cell	CGCCTCATCGATATTG-1.p55_seurat_matrix	Non_malignant	snMultiome	frozen_tumor	T_cell	Non_malignant	Abdominal_mass	TKI_and_ICB	ccRCC
SeuratProject	571	450	0600855_T3	GGCCTTAAGCTAATTG-1.p55_seurat_matrix	0600855_T3_FF_snRNA	0.350263	1	1	T_cell	GGCCTTAAGCTAATTG-1.p55_seurat_matrix	Non_malignant	snMultiome	frozen_tumor	T_cell	Non_malignant	Abdominal_mass	TKI_and_ICB	ccRCC
SeuratProject	653	509	0600855_T3	AGCGGATAGGTAAGCA-1.p55_seurat_matrix	0600855_T3_FF_snRNA	2.14395	0	0	Tumor_1	AGCGGATAGGTAAGCA-1.p55_seurat_matrix	Malignant	snMultiome	frozen_tumor	Tumor	Malignant	Abdominal_mass	TKI_and_ICB	ccRCC
SeuratProject	567	450	0600855_T3	GCTAGCGGTTCTTTAG-1.p55_seurat_matrix	0600855_T3_FF_snRNA	0.529101	1	1	T_cell	GCTAGCGGTTCTTTAG-1.p55_seurat_matrix	Non_malignant	snMultiome	frozen_tumor	T_cell	Non_malignant	Abdominal_mass	TKI_and_ICB	ccRCC
SeuratProject	581	492	0600855_T3	TGTGAAACATTAAGTC-1.p55_seurat_matrix	0600855_T3_FF_snRNA	0.860585	1	1	T_cell	TGTGAAACATTAAGTC-1.p55_seurat_matrix	Non_malignant	snMultiome	frozen_tumor	T_cell	Non_malignant	Abdominal_mass	TKI_and_ICB	ccRCC
SeuratProject	567	452	0600855_T3	ATCTTTGGTAGGTGTC-1.p55_seurat_matrix	0600855_T3_FF_snRNA	0.529101	2	2	Myeloid_cell	ATCTTTGGTAGGTGTC-1.p55_seurat_matrix	Non_malignant	snMultiome	frozen_tumor	Myeloid	Non_malignant	Abdominal_mass	TKI_and_ICB	ccRCC
SeuratProject	582	455	0600855_T3	TATGACATCATTGTTC-1.p55_seurat_matrix	0600855_T3_FF_snRNA	0.171821	1	1	T_cell	TATGACATCATTGTTC-1.p55_seurat_matrix	Non_malignant	snMultiome	frozen_tumor	T_cell	Non_malignant	Abdominal_mass	TKI_and_ICB	ccRCC
SeuratProject	584	469	0600855_T3	AGGTATTGTGCAATGC-1.p55_seurat_matrix	0600855_T3_FF_snRNA	0	1	1	T_cell	AGGTATTGTGCAATGC-1.p55_seurat_matrix	Non_malignant	snMultiome	frozen_tumor	T_cell	Non_malignant	Abdominal_mass	TKI_and_ICB	ccRCC
SeuratProject	576	481	0600855_T3	ACCAGGCTCATAGCCG-1.p55_seurat_matrix	0600855_T3_FF_snRNA	0	1	1	T_cell	ACCAGGCTCATAGCCG-1.p55_seurat_matrix	Non_malignant	snMultiome	frozen_tumor	T_cell	Non_malignant	Abdominal_mass	TKI_and_ICB	ccRCC
SeuratProject	555	436	0600855_T3	CGCATATAGCCGGTAC-1.p55_seurat_matrix	0600855_T3_FF_snRNA	1.98198	1	1	T_cell	CGCATATAGCCGGTAC-1.p55_seurat_matrix	Non_malignant	snMultiome	frozen_tumor	T_cell	Non_malignant	Abdominal_mass	TKI_and_ICB	ccRCC
SeuratProject	579	453	0600855_T3	CACTAGCCAGGACCAA-1.p55_seurat_matrix	0600855_T3_FF_snRNA	0.345423	1	1	T_cell	CACTAGCCAGGACCAA-1.p55_seurat_matrix	Non_malignant	snMultiome	frozen_tumor	T_cell	Non_malignant	Abdominal_mass	TKI_and_ICB	ccRCC
SeuratProject	615	434	0600855_T3	CGCCACACACAAACTT-1.p55_seurat_matrix	0600855_T3_FF_snRNA	2.27642	2	2	Myeloid_cell	CGCCACACACAAACTT-1.p55_seurat_matrix	Non_malignant	snMultiome	frozen_tumor	Myeloid	Non_malignant	Abdominal_mass	TKI_and_ICB	ccRCC
SeuratProject	586	458	0600855_T3	CCTTAACGTCAATGTG-1.p55_seurat_matrix	0600855_T3_FF_snRNA	0.511945	1	1	T_cell	CCTTAACGTCAATGTG-1.p55_seurat_matrix	Non_malignant	snMultiome	frozen_tumor	T_cell	Non_malignant	Abdominal_mass	TKI_and_ICB	ccRCC
SeuratProject	588	472	0600855_T3	GCCACAATCTCATCAT-1.p55_seurat_matrix	0600855_T3_FF_snRNA	0.680272	1	1	T_cell	GCCACAATCTCATCAT-1.p55_seurat_matrix	Non_malignant	snMultiome	frozen_tumor	T_cell	Non_malignant	Abdominal_mass	TKI_and_ICB	ccRCC
SeuratProject	565	441	0600855_T3	AACAAAGGTTTGCTGT-1.p55_seurat_matrix	0600855_T3_FF_snRNA	0.884956	1	1	T_cell	AACAAAGGTTTGCTGT-1.p55_seurat_matrix	Non_malignant	snMultiome	frozen_tumor	T_cell	Non_malignant	Abdominal_mass	TKI_and_ICB	ccRCC
SeuratProject	654	444	0600855_T3	TATATCCTCGTTAAGC-1.p55_seurat_matrix	0600855_T3_FF_snRNA	3.51682	0	0	Tumor_1	TATATCCTCGTTAAGC-1.p55_seurat_matrix	Malignant	snMultiome	frozen_tumor	Tumor	Malignant	Abdominal_mass	TKI_and_ICB	ccRCC
SeuratProject	557	441	0600855_T3	CTGAAACTCCTGGCTT-1.p55_seurat_matrix	0600855_T3_FF_snRNA	0.179533	1	1	T_cell	CTGAAACTCCTGGCTT-1.p55_seurat_matrix	Non_malignant	snMultiome	frozen_tumor	T_cell	Non_malignant	Abdominal_mass	TKI_and_ICB	ccRCC
SeuratProject	574	452	0600855_T3	CCATTGTGTGTGCAAC-1.p55_seurat_matrix	0600855_T3_FF_snRNA	0.522648	1	1	T_cell	CCATTGTGTGTGCAAC-1.p55_seurat_matrix	Non_malignant	snMultiome	frozen_tumor	T_cell	Non_malignant	Abdominal_mass	TKI_and_ICB	ccRCC
SeuratProject	556	447	0600855_T3	TTTAACCTCTTGTCTG-1.p55_seurat_matrix	0600855_T3_FF_snRNA	0.179856	1	1	T_cell	TTTAACCTCTTGTCTG-1.p55_seurat_matrix	Non_malignant	snMultiome	frozen_tumor	T_cell	Non_malignant	Abdominal_mass	TKI_and_ICB	ccRCC
SeuratProject	553	469	0600855_T3	CAACAATGTTCGGTAA-1.p55_seurat_matrix	0600855_T3_FF_snRNA	1.44665	1	1	T_cell	CAACAATGTTCGGTAA-1.p55_seurat_matrix	Non_malignant	snMultiome	frozen_tumor	T_cell	Non_malignant	Abdominal_mass	TKI_and_ICB	ccRCC
SeuratProject	621	515	0600855_T3	TGTGCAAGTTGAGCCG-1.p55_seurat_matrix	0600855_T3_FF_snRNA	0.644122	2	2	Myeloid_cell	TGTGCAAGTTGAGCCG-1.p55_seurat_matrix	Non_malignant	snMultiome	frozen_tumor	Myeloid	Non_malignant	Abdominal_mass	TKI_and_ICB	ccRCC
SeuratProject	574	454	0600855_T3	GTTCGCGCAGTATGTT-1.p55_seurat_matrix	0600855_T3_FF_snRNA	0	1	1	T_cell	GTTCGCGCAGTATGTT-1.p55_seurat_matrix	Non_malignant	snMultiome	frozen_tumor	T_cell	Non_malignant	Abdominal_mass	TKI_and_ICB	ccRCC
SeuratProject	508	404	0600855_T3	GCATATATCGTTTCCA-1.p55_seurat_matrix	0600855_T3_FF_snRNA	0.787402	1	1	T_cell	GCATATATCGTTTCCA-1.p55_seurat_matrix	Non_malignant	snMultiome	frozen_tumor	T_cell	Non_malignant	Abdominal_mass	TKI_and_ICB	ccRCC
SeuratProject	530	458	0600855_T3	CGCAATGTCCAGGAAA-1.p55_seurat_matrix	0600855_T3_FF_snRNA	2.64151	1	1	T_cell	CGCAATGTCCAGGAAA-1.p55_seurat_matrix	Non_malignant	snMultiome	frozen_tumor	T_cell	Non_malignant	Abdominal_mass	TKI_and_ICB	ccRCC
SeuratProject	560	472	0600855_T3	TATCCAGCATGAATAG-1.p55_seurat_matrix	0600855_T3_FF_snRNA	0.535714	1	1	T_cell	TATCCAGCATGAATAG-1.p55_seurat_matrix	Non_malignant	snMultiome	frozen_tumor	T_cell	Non_malignant	Abdominal_mass	TKI_and_ICB	ccRCC
SeuratProject	536	434	0600855_T3	CATGCATAGTTCCCAC-1.p55_seurat_matrix	0600855_T3_FF_snRNA	0.559701	1	1	T_cell	CATGCATAGTTCCCAC-1.p55_seurat_matrix	Non_malignant	snMultiome	frozen_tumor	T_cell	Non_malignant	Abdominal_mass	TKI_and_ICB	ccRCC
SeuratProject	545	458	0600855_T3	ACTATGTCATTGGGAG-1.p55_seurat_matrix	0600855_T3_FF_snRNA	0.366972	1	1	T_cell	ACTATGTCATTGGGAG-1.p55_seurat_matrix	Non_malignant	snMultiome	frozen_tumor	T_cell	Non_malignant	Abdominal_mass	TKI_and_ICB	ccRCC
SeuratProject	557	451	0600855_T3	AACCGGCTCTGCAAGT-1.p55_seurat_matrix	0600855_T3_FF_snRNA	1.25673	1	1	T_cell	AACCGGCTCTGCAAGT-1.p55_seurat_matrix	Non_malignant	snMultiome	frozen_tumor	T_cell	Non_malignant	Abdominal_mass	TKI_and_ICB	ccRCC
SeuratProject	547	460	0600855_T3	CTATGAGGTCATCCTG-1.p55_seurat_matrix	0600855_T3_FF_snRNA	0.731261	1	1	T_cell	CTATGAGGTCATCCTG-1.p55_seurat_matrix	Non_malignant	snMultiome	frozen_tumor	T_cell	Non_malignant	Abdominal_mass	TKI_and_ICB	ccRCC
SeuratProject	516	430	0600855_T3	ATCCCGCGTTGCGCGA-1.p55_seurat_matrix	0600855_T3_FF_snRNA	0.387597	1	1	T_cell	ATCCCGCGTTGCGCGA-1.p55_seurat_matrix	Non_malignant	snMultiome	frozen_tumor	T_cell	Non_malignant	Abdominal_mass	TKI_and_ICB	ccRCC
SeuratProject	594	467	0600855_T3	GTGAGCGAGGATTGCT-1.p55_seurat_matrix	0600855_T3_FF_snRNA	0.673401	2	2	Myeloid_cell	GTGAGCGAGGATTGCT-1.p55_seurat_matrix	Non_malignant	snMultiome	frozen_tumor	Myeloid	Non_malignant	Abdominal_mass	TKI_and_ICB	ccRCC
SeuratProject	614	515	0600855_T3	GCTGAGGAGAGAGGCT-1.p55_seurat_matrix	0600855_T3_FF_snRNA	1.14007	2	2	Myeloid_cell	GCTGAGGAGAGAGGCT-1.p55_seurat_matrix	Non_malignant	snMultiome	frozen_tumor	Myeloid	Non_malignant	Abdominal_mass	TKI_and_ICB	ccRCC
SeuratProject	579	499	0600855_T3	CCTAAGGTCATCCTGC-1.p55_seurat_matrix	0600855_T3_FF_snRNA	0.172712	1	1	T_cell	CCTAAGGTCATCCTGC-1.p55_seurat_matrix	Non_malignant	snMultiome	frozen_tumor	T_cell	Non_malignant	Abdominal_mass	TKI_and_ICB	ccRCC
SeuratProject	592	475	0600855_T3	TTCCCGCCAGTAAGTA-1.p55_seurat_matrix	0600855_T3_FF_snRNA	0.506757	1	1	T_cell	TTCCCGCCAGTAAGTA-1.p55_seurat_matrix	Non_malignant	snMultiome	frozen_tumor	T_cell	Non_malignant	Abdominal_mass	TKI_and_ICB	ccRCC
SeuratProject	569	469	0600855_T3	AATTTGCCACCTATAG-1.p55_seurat_matrix	0600855_T3_FF_snRNA	1.05448	1	1	T_cell	AATTTGCCACCTATAG-1.p55_seurat_matrix	Non_malignant	snMultiome	frozen_tumor	T_cell	Non_malignant	Abdominal_mass	TKI_and_ICB	ccRCC
SeuratProject	534	437	0600855_T3	CTATGGCCAAATACCT-1.p55_seurat_matrix	0600855_T3_FF_snRNA	0.374532	1	1	T_cell	CTATGGCCAAATACCT-1.p55_seurat_matrix	Non_malignant	snMultiome	frozen_tumor	T_cell	Non_malignant	Abdominal_mass	TKI_and_ICB	ccRCC
SeuratProject	569	458	0600855_T3	CAAGGTAAGCCACAAT-1.p55_seurat_matrix	0600855_T3_FF_snRNA	0.527241	1	1	T_cell	CAAGGTAAGCCACAAT-1.p55_seurat_matrix	Non_malignant	snMultiome	frozen_tumor	T_cell	Non_malignant	Abdominal_mass	TKI_and_ICB	ccRCC
SeuratProject	589	500	0600855_T3	AATAACCGTGCCTCAC-1.p55_seurat_matrix	0600855_T3_FF_snRNA	1.52801	1	1	T_cell	AATAACCGTGCCTCAC-1.p55_seurat_matrix	Non_malignant	snMultiome	frozen_tumor	T_cell	Non_malignant	Abdominal_mass	TKI_and_ICB	ccRCC
SeuratProject	589	474	0600855_T3	CCACAATAGCCGCAGT-1.p55_seurat_matrix	0600855_T3_FF_snRNA	0.169779	1	1	T_cell	CCACAATAGCCGCAGT-1.p55_seurat_matrix	Non_malignant	snMultiome	frozen_tumor	T_cell	Non_malignant	Abdominal_mass	TKI_and_ICB	ccRCC
SeuratProject	578	479	0600855_T3	GTGCATTAGCTATGAC-1.p55_seurat_matrix	0600855_T3_FF_snRNA	0.17301	1	1	T_cell	GTGCATTAGCTATGAC-1.p55_seurat_matrix	Non_malignant	snMultiome	frozen_tumor	T_cell	Non_malignant	Abdominal_mass	TKI_and_ICB	ccRCC
SeuratProject	541	466	0600855_T3	GCAGCTATCATTGTTC-1.p55_seurat_matrix	0600855_T3_FF_snRNA	1.2939	1	1	T_cell	GCAGCTATCATTGTTC-1.p55_seurat_matrix	Non_malignant	snMultiome	frozen_tumor	T_cell	Non_malignant	Abdominal_mass	TKI_and_ICB	ccRCC
SeuratProject	600	455	0600855_T3	ACGAGTAAGCATGTCG-1.p55_seurat_matrix	0600855_T3_FF_snRNA	0.666667	2	2	Myeloid_cell	ACGAGTAAGCATGTCG-1.p55_seurat_matrix	Non_malignant	snMultiome	frozen_tumor	Myeloid	Non_malignant	Abdominal_mass	TKI_and_ICB	ccRCC
SeuratProject	549	465	0600855_T3	CAATCCCTCGAAGTGA-1.p55_seurat_matrix	0600855_T3_FF_snRNA	0.364299	1	1	T_cell	CAATCCCTCGAAGTGA-1.p55_seurat_matrix	Non_malignant	snMultiome	frozen_tumor	T_cell	Non_malignant	Abdominal_mass	TKI_and_ICB	ccRCC
SeuratProject	574	471	0600855_T3	CAAGGTTTCGCTAAAC-1.p55_seurat_matrix	0600855_T3_FF_snRNA	0.696864	2	2	Myeloid_cell	CAAGGTTTCGCTAAAC-1.p55_seurat_matrix	Non_malignant	snMultiome	frozen_tumor	Myeloid	Non_malignant	Abdominal_mass	TKI_and_ICB	ccRCC
SeuratProject	561	462	0600855_T3	CTTTCTTGTAGCTGCG-1.p55_seurat_matrix	0600855_T3_FF_snRNA	0.178253	1	1	T_cell	CTTTCTTGTAGCTGCG-1.p55_seurat_matrix	Non_malignant	snMultiome	frozen_tumor	T_cell	Non_malignant	Abdominal_mass	TKI_and_ICB	ccRCC
SeuratProject	650	473	0600855_T3	GACCGAACAAGTGTTT-1.p55_seurat_matrix	0600855_T3_FF_snRNA	2.15385	0	0	Tumor_1	GACCGAACAAGTGTTT-1.p55_seurat_matrix	Malignant	snMultiome	frozen_tumor	Tumor	Malignant	Abdominal_mass	TKI_and_ICB	ccRCC
SeuratProject	585	399	0600855_T3	TTCATCCCACAGAACG-1.p55_seurat_matrix	0600855_T3_FF_snRNA	0.512821	2	2	Myeloid_cell	TTCATCCCACAGAACG-1.p55_seurat_matrix	Non_malignant	snMultiome	frozen_tumor	Myeloid	Non_malignant	Abdominal_mass	TKI_and_ICB	ccRCC
SeuratProject	604	494	0600855_T3	CGCTATGAGCATGCAT-1.p55_seurat_matrix	0600855_T3_FF_snRNA	0.165563	9	9	Cycling_T_cell	CGCTATGAGCATGCAT-1.p55_seurat_matrix	Non_malignant	snMultiome	frozen_tumor	T_cell	Non_malignant	Abdominal_mass	TKI_and_ICB	ccRCC
SeuratProject	550	420	0600855_T3	GCATCCTTCTGTGCCT-1.p55_seurat_matrix	0600855_T3_FF_snRNA	0.363636	1	1	T_cell	GCATCCTTCTGTGCCT-1.p55_seurat_matrix	Non_malignant	snMultiome	frozen_tumor	T_cell	Non_malignant	Abdominal_mass	TKI_and_ICB	ccRCC
SeuratProject	536	450	0600855_T3	AGAGAGGAGTTTCCTG-1.p55_seurat_matrix	0600855_T3_FF_snRNA	0.186567	1	1	T_cell	AGAGAGGAGTTTCCTG-1.p55_seurat_matrix	Non_malignant	snMultiome	frozen_tumor	T_cell	Non_malignant	Abdominal_mass	TKI_and_ICB	ccRCC
SeuratProject	581	479	0600855_T3	GCCTGACAGAGGAGTC-1.p55_seurat_matrix	0600855_T3_FF_snRNA	0.860585	1	1	T_cell	GCCTGACAGAGGAGTC-1.p55_seurat_matrix	Non_malignant	snMultiome	frozen_tumor	T_cell	Non_malignant	Abdominal_mass	TKI_and_ICB	ccRCC
SeuratProject	580	468	0600855_T3	TTGACGTAGCTCCCTG-1.p55_seurat_matrix	0600855_T3_FF_snRNA	0.344828	1	1	T_cell	TTGACGTAGCTCCCTG-1.p55_seurat_matrix	Non_malignant	snMultiome	frozen_tumor	T_cell	Non_malignant	Abdominal_mass	TKI_and_ICB	ccRCC
SeuratProject	573	462	0600855_T3	CTAAGGTTCCCGAACA-1.p55_seurat_matrix	0600855_T3_FF_snRNA	0	1	1	T_cell	CTAAGGTTCCCGAACA-1.p55_seurat_matrix	Non_malignant	snMultiome	frozen_tumor	T_cell	Non_malignant	Abdominal_mass	TKI_and_ICB	ccRCC
SeuratProject	555	452	0600855_T3	CGGTGAGAGAAACTGG-1.p55_seurat_matrix	0600855_T3_FF_snRNA	1.98198	1	1	T_cell	CGGTGAGAGAAACTGG-1.p55_seurat_matrix	Non_malignant	snMultiome	frozen_tumor	T_cell	Non_malignant	Abdominal_mass	TKI_and_ICB	ccRCC
SeuratProject	580	481	0600855_T3	GCCCATAAGTTCCTGC-1.p55_seurat_matrix	0600855_T3_FF_snRNA	1.37931	1	1	T_cell	GCCCATAAGTTCCTGC-1.p55_seurat_matrix	Non_malignant	snMultiome	frozen_tumor	T_cell	Non_malignant	Abdominal_mass	TKI_and_ICB	ccRCC
SeuratProject	584	494	0600855_T3	TAGTCAATCGAAGTGA-1.p55_seurat_matrix	0600855_T3_FF_snRNA	0.513699	1	1	T_cell	TAGTCAATCGAAGTGA-1.p55_seurat_matrix	Non_malignant	snMultiome	frozen_tumor	T_cell	Non_malignant	Abdominal_mass	TKI_and_ICB	ccRCC
SeuratProject	553	447	0600855_T3	TTAACTGAGTGCACGC-1.p55_seurat_matrix	0600855_T3_FF_snRNA	3.07414	1	1	T_cell	TTAACTGAGTGCACGC-1.p55_seurat_matrix	Non_malignant	snMultiome	frozen_tumor	T_cell	Non_malignant	Abdominal_mass	TKI_and_ICB	ccRCC
SeuratProject	548	464	0600855_T3	TGATTAGTCGGGACCT-1.p55_seurat_matrix	0600855_T3_FF_snRNA	2.73723	1	1	T_cell	TGATTAGTCGGGACCT-1.p55_seurat_matrix	Non_malignant	snMultiome	frozen_tumor	T_cell	Non_malignant	Abdominal_mass	TKI_and_ICB	ccRCC
SeuratProject	578	478	0600855_T3	GTTAAGTGTATGGTGC-1.p55_seurat_matrix	0600855_T3_FF_snRNA	1.03806	1	1	T_cell	GTTAAGTGTATGGTGC-1.p55_seurat_matrix	Non_malignant	snMultiome	frozen_tumor	T_cell	Non_malignant	Abdominal_mass	TKI_and_ICB	ccRCC
SeuratProject	558	437	0600855_T3	CGCTCAGCAGCTTACA-1.p55_seurat_matrix	0600855_T3_FF_snRNA	0.537634	1	1	T_cell	CGCTCAGCAGCTTACA-1.p55_seurat_matrix	Non_malignant	snMultiome	frozen_tumor	T_cell	Non_malignant	Abdominal_mass	TKI_and_ICB	ccRCC
SeuratProject	543	437	0600855_T3	AGCATCCCAGCTAACC-1.p55_seurat_matrix	0600855_T3_FF_snRNA	0	1	1	T_cell	AGCATCCCAGCTAACC-1.p55_seurat_matrix	Non_malignant	snMultiome	frozen_tumor	T_cell	Non_malignant	Abdominal_mass	TKI_and_ICB	ccRCC
SeuratProject	525	412	0600855_T3	TACAGGTTCATGCGTG-1.p55_seurat_matrix	0600855_T3_FF_snRNA	0.571429	1	1	T_cell	TACAGGTTCATGCGTG-1.p55_seurat_matrix	Non_malignant	snMultiome	frozen_tumor	T_cell	Non_malignant	Abdominal_mass	TKI_and_ICB	ccRCC
SeuratProject	552	455	0600855_T3	AGTCAAGAGTTTGTCT-1.p55_seurat_matrix	0600855_T3_FF_snRNA	1.63043	1	1	T_cell	AGTCAAGAGTTTGTCT-1.p55_seurat_matrix	Non_malignant	snMultiome	frozen_tumor	T_cell	Non_malignant	Abdominal_mass	TKI_and_ICB	ccRCC
SeuratProject	545	437	0600855_T3	GGAACCTGTAGACAAA-1.p55_seurat_matrix	0600855_T3_FF_snRNA	4.22018	1	1	T_cell	GGAACCTGTAGACAAA-1.p55_seurat_matrix	Non_malignant	snMultiome	frozen_tumor	T_cell	Non_malignant	Abdominal_mass	TKI_and_ICB	ccRCC
SeuratProject	624	504	0600855_T3	GCGGTTATCCGCTAGA-1.p55_seurat_matrix	0600855_T3_FF_snRNA	2.24359	1	1	T_cell	GCGGTTATCCGCTAGA-1.p55_seurat_matrix	Non_malignant	snMultiome	frozen_tumor	T_cell	Non_malignant	Abdominal_mass	TKI_and_ICB	ccRCC
SeuratProject	576	484	0600855_T3	GCTTACCTCATGCTAA-1.p55_seurat_matrix	0600855_T3_FF_snRNA	1.04167	9	9	Cycling_T_cell	GCTTACCTCATGCTAA-1.p55_seurat_matrix	Non_malignant	snMultiome	frozen_tumor	T_cell	Non_malignant	Abdominal_mass	TKI_and_ICB	ccRCC
SeuratProject	581	496	0600855_T3	TTAATCGAGACCATAC-1.p55_seurat_matrix	0600855_T3_FF_snRNA	0.172117	1	1	T_cell	TTAATCGAGACCATAC-1.p55_seurat_matrix	Non_malignant	snMultiome	frozen_tumor	T_cell	Non_malignant	Abdominal_mass	TKI_and_ICB	ccRCC
SeuratProject	552	449	0600855_T3	TCCAGGTCATAATGTC-1.p55_seurat_matrix	0600855_T3_FF_snRNA	0.362319	1	1	T_cell	TCCAGGTCATAATGTC-1.p55_seurat_matrix	Non_malignant	snMultiome	frozen_tumor	T_cell	Non_malignant	Abdominal_mass	TKI_and_ICB	ccRCC
SeuratProject	597	478	0600855_T3	GTAGGTGCAAATGCCC-1.p55_seurat_matrix	0600855_T3_FF_snRNA	0.502513	1	1	T_cell	GTAGGTGCAAATGCCC-1.p55_seurat_matrix	Non_malignant	snMultiome	frozen_tumor	T_cell	Non_malignant	Abdominal_mass	TKI_and_ICB	ccRCC
SeuratProject	555	459	0600855_T3	GGCTGTCAGGATTTGC-1.p55_seurat_matrix	0600855_T3_FF_snRNA	0.540541	1	1	T_cell	GGCTGTCAGGATTTGC-1.p55_seurat_matrix	Non_malignant	snMultiome	frozen_tumor	T_cell	Non_malignant	Abdominal_mass	TKI_and_ICB	ccRCC
SeuratProject	584	442	0600855_T3	GAGCCACTCCTAAATG-1.p55_seurat_matrix	0600855_T3_FF_snRNA	0	1	1	T_cell	GAGCCACTCCTAAATG-1.p55_seurat_matrix	Non_malignant	snMultiome	frozen_tumor	T_cell	Non_malignant	Abdominal_mass	TKI_and_ICB	ccRCC
SeuratProject	563	429	0600855_T3	GATTAGCTCATGCTCC-1.p55_seurat_matrix	0600855_T3_FF_snRNA	0	1	1	T_cell	GATTAGCTCATGCTCC-1.p55_seurat_matrix	Non_malignant	snMultiome	frozen_tumor	T_cell	Non_malignant	Abdominal_mass	TKI_and_ICB	ccRCC
SeuratProject	563	461	0600855_T3	CAGGATGCAGCATGTC-1.p55_seurat_matrix	0600855_T3_FF_snRNA	0.888099	1	1	T_cell	CAGGATGCAGCATGTC-1.p55_seurat_matrix	Non_malignant	snMultiome	frozen_tumor	T_cell	Non_malignant	Abdominal_mass	TKI_and_ICB	ccRCC
SeuratProject	596	499	0600855_T3	CAACCCGCATGAAGTA-1.p55_seurat_matrix	0600855_T3_FF_snRNA	0.838926	1	1	T_cell	CAACCCGCATGAAGTA-1.p55_seurat_matrix	Non_malignant	snMultiome	frozen_tumor	T_cell	Non_malignant	Abdominal_mass	TKI_and_ICB	ccRCC
SeuratProject	550	451	0600855_T3	TTGTGTGCAAACCTTG-1.p55_seurat_matrix	0600855_T3_FF_snRNA	0.909091	1	1	T_cell	TTGTGTGCAAACCTTG-1.p55_seurat_matrix	Non_malignant	snMultiome	frozen_tumor	T_cell	Non_malignant	Abdominal_mass	TKI_and_ICB	ccRCC
SeuratProject	617	496	0600855_T3	GTTGGAGCATGAATAG-1.p55_seurat_matrix	0600855_T3_FF_snRNA	0.324149	2	2	Myeloid_cell	GTTGGAGCATGAATAG-1.p55_seurat_matrix	Non_malignant	snMultiome	frozen_tumor	Myeloid	Non_malignant	Abdominal_mass	TKI_and_ICB	ccRCC
SeuratProject	561	457	0600855_T3	TTGCAACAGCCAGGTC-1.p55_seurat_matrix	0600855_T3_FF_snRNA	0.356506	1	1	T_cell	TTGCAACAGCCAGGTC-1.p55_seurat_matrix	Non_malignant	snMultiome	frozen_tumor	T_cell	Non_malignant	Abdominal_mass	TKI_and_ICB	ccRCC
SeuratProject	515	413	0600855_T3	AGGTCAAAGGAACCGG-1.p55_seurat_matrix	0600855_T3_FF_snRNA	1.35922	1	1	T_cell	AGGTCAAAGGAACCGG-1.p55_seurat_matrix	Non_malignant	snMultiome	frozen_tumor	T_cell	Non_malignant	Abdominal_mass	TKI_and_ICB	ccRCC
SeuratProject	563	468	0600855_T3	GGTGTGACACAGAAAC-1.p55_seurat_matrix	0600855_T3_FF_snRNA	0.17762	1	1	T_cell	GGTGTGACACAGAAAC-1.p55_seurat_matrix	Non_malignant	snMultiome	frozen_tumor	T_cell	Non_malignant	Abdominal_mass	TKI_and_ICB	ccRCC
SeuratProject	588	482	0600855_T3	CTTACCGGTCAGGCCA-1.p55_seurat_matrix	0600855_T3_FF_snRNA	0	1	1	T_cell	CTTACCGGTCAGGCCA-1.p55_seurat_matrix	Non_malignant	snMultiome	frozen_tumor	T_cell	Non_malignant	Abdominal_mass	TKI_and_ICB	ccRCC
SeuratProject	549	436	0600855_T3	AGAATCTGTATTGTCC-1.p55_seurat_matrix	0600855_T3_FF_snRNA	0.364299	1	1	T_cell	AGAATCTGTATTGTCC-1.p55_seurat_matrix	Non_malignant	snMultiome	frozen_tumor	T_cell	Non_malignant	Abdominal_mass	TKI_and_ICB	ccRCC
SeuratProject	561	449	0600855_T3	CAACAGGCAATAGTCT-1.p55_seurat_matrix	0600855_T3_FF_snRNA	0	1	1	T_cell	CAACAGGCAATAGTCT-1.p55_seurat_matrix	Non_malignant	snMultiome	frozen_tumor	T_cell	Non_malignant	Abdominal_mass	TKI_and_ICB	ccRCC
SeuratProject	603	499	0600855_T3	GGCCGTTAGACAAACG-1.p55_seurat_matrix	0600855_T3_FF_snRNA	1.16086	1	1	T_cell	GGCCGTTAGACAAACG-1.p55_seurat_matrix	Non_malignant	snMultiome	frozen_tumor	T_cell	Non_malignant	Abdominal_mass	TKI_and_ICB	ccRCC
SeuratProject	583	492	0600855_T3	GGGTCAACATAATTGC-1.p55_seurat_matrix	0600855_T3_FF_snRNA	0.51458	1	1	T_cell	GGGTCAACATAATTGC-1.p55_seurat_matrix	Non_malignant	snMultiome	frozen_tumor	T_cell	Non_malignant	Abdominal_mass	TKI_and_ICB	ccRCC
SeuratProject	568	451	0600855_T3	TGATGAACACCTCAGG-1.p55_seurat_matrix	0600855_T3_FF_snRNA	1.93662	1	1	T_cell	TGATGAACACCTCAGG-1.p55_seurat_matrix	Non_malignant	snMultiome	frozen_tumor	T_cell	Non_malignant	Abdominal_mass	TKI_and_ICB	ccRCC
SeuratProject	582	463	0600855_T3	CCTTCAATCAGGTCCA-1.p55_seurat_matrix	0600855_T3_FF_snRNA	0.171821	1	1	T_cell	CCTTCAATCAGGTCCA-1.p55_seurat_matrix	Non_malignant	snMultiome	frozen_tumor	T_cell	Non_malignant	Abdominal_mass	TKI_and_ICB	ccRCC
SeuratProject	568	458	0600855_T3	AACGCTAGTAGGTGTC-1.p55_seurat_matrix	0600855_T3_FF_snRNA	0.528169	2	2	Myeloid_cell	AACGCTAGTAGGTGTC-1.p55_seurat_matrix	Non_malignant	snMultiome	frozen_tumor	Myeloid	Non_malignant	Abdominal_mass	TKI_and_ICB	ccRCC
SeuratProject	543	450	0600855_T3	CTCACTCAGCCATCAG-1.p55_seurat_matrix	0600855_T3_FF_snRNA	0.552486	1	1	T_cell	CTCACTCAGCCATCAG-1.p55_seurat_matrix	Non_malignant	snMultiome	frozen_tumor	T_cell	Non_malignant	Abdominal_mass	TKI_and_ICB	ccRCC
SeuratProject	565	470	0600855_T3	ACGAAGTCATGCTCCC-1.p55_seurat_matrix	0600855_T3_FF_snRNA	0.530973	1	1	T_cell	ACGAAGTCATGCTCCC-1.p55_seurat_matrix	Non_malignant	snMultiome	frozen_tumor	T_cell	Non_malignant	Abdominal_mass	TKI_and_ICB	ccRCC
SeuratProject	540	440	0600855_T3	ACATTGCAGGCTCATG-1.p55_seurat_matrix	0600855_T3_FF_snRNA	1.48148	1	1	T_cell	ACATTGCAGGCTCATG-1.p55_seurat_matrix	Non_malignant	snMultiome	frozen_tumor	T_cell	Non_malignant	Abdominal_mass	TKI_and_ICB	ccRCC
SeuratProject	556	479	0600855_T3	GCTGACCAGGTAAGCA-1.p55_seurat_matrix	0600855_T3_FF_snRNA	2.51799	1	1	T_cell	GCTGACCAGGTAAGCA-1.p55_seurat_matrix	Non_malignant	snMultiome	frozen_tumor	T_cell	Non_malignant	Abdominal_mass	TKI_and_ICB	ccRCC
SeuratProject	531	422	0600855_T3	AAATGCCTCCTGGTGA-1.p55_seurat_matrix	0600855_T3_FF_snRNA	0.376648	1	1	T_cell	AAATGCCTCCTGGTGA-1.p55_seurat_matrix	Non_malignant	snMultiome	frozen_tumor	T_cell	Non_malignant	Abdominal_mass	TKI_and_ICB	ccRCC
SeuratProject	591	478	0600855_T3	TAGGTTATCGATAACC-1.p55_seurat_matrix	0600855_T3_FF_snRNA	0.507614	1	1	T_cell	TAGGTTATCGATAACC-1.p55_seurat_matrix	Non_malignant	snMultiome	frozen_tumor	T_cell	Non_malignant	Abdominal_mass	TKI_and_ICB	ccRCC
SeuratProject	520	442	0600855_T3	TACTGAGGTTATTGCC-1.p55_seurat_matrix	0600855_T3_FF_snRNA	0.769231	1	1	T_cell	TACTGAGGTTATTGCC-1.p55_seurat_matrix	Non_malignant	snMultiome	frozen_tumor	T_cell	Non_malignant	Abdominal_mass	TKI_and_ICB	ccRCC
SeuratProject	541	447	0600855_T3	CCAGTTTGTGCGCATG-1.p55_seurat_matrix	0600855_T3_FF_snRNA	0.924214	1	1	T_cell	CCAGTTTGTGCGCATG-1.p55_seurat_matrix	Non_malignant	snMultiome	frozen_tumor	T_cell	Non_malignant	Abdominal_mass	TKI_and_ICB	ccRCC
SeuratProject	509	424	0600855_T3	TTGTGCGAGTCATGCG-1.p55_seurat_matrix	0600855_T3_FF_snRNA	0.392927	1	1	T_cell	TTGTGCGAGTCATGCG-1.p55_seurat_matrix	Non_malignant	snMultiome	frozen_tumor	T_cell	Non_malignant	Abdominal_mass	TKI_and_ICB	ccRCC
SeuratProject	551	456	0600855_T3	TCTCGCCCACTAGCGT-1.p55_seurat_matrix	0600855_T3_FF_snRNA	3.99274	1	1	T_cell	TCTCGCCCACTAGCGT-1.p55_seurat_matrix	Non_malignant	snMultiome	frozen_tumor	T_cell	Non_malignant	Abdominal_mass	TKI_and_ICB	ccRCC
SeuratProject	608	486	0600855_T3	AGTCAAGAGCGCATTG-1.p55_seurat_matrix	0600855_T3_FF_snRNA	3.94737	2	2	Myeloid_cell	AGTCAAGAGCGCATTG-1.p55_seurat_matrix	Non_malignant	snMultiome	frozen_tumor	Myeloid	Non_malignant	Abdominal_mass	TKI_and_ICB	ccRCC
SeuratProject	593	488	0600855_T3	CGTTAGTAGCTTGCTC-1.p55_seurat_matrix	0600855_T3_FF_snRNA	1.34907	2	2	Myeloid_cell	CGTTAGTAGCTTGCTC-1.p55_seurat_matrix	Non_malignant	snMultiome	frozen_tumor	Myeloid	Non_malignant	Abdominal_mass	TKI_and_ICB	ccRCC
SeuratProject	555	464	0600855_T3	TTGACTAAGCATTTCT-1.p55_seurat_matrix	0600855_T3_FF_snRNA	0.36036	1	1	T_cell	TTGACTAAGCATTTCT-1.p55_seurat_matrix	Non_malignant	snMultiome	frozen_tumor	T_cell	Non_malignant	Abdominal_mass	TKI_and_ICB	ccRCC
SeuratProject	580	471	0600855_T3	TTGGCTTGTAGTTGGC-1.p55_seurat_matrix	0600855_T3_FF_snRNA	0.172414	1	1	T_cell	TTGGCTTGTAGTTGGC-1.p55_seurat_matrix	Non_malignant	snMultiome	frozen_tumor	T_cell	Non_malignant	Abdominal_mass	TKI_and_ICB	ccRCC
SeuratProject	540	429	0600855_T3	CATTTGTTCACGCGGT-1.p55_seurat_matrix	0600855_T3_FF_snRNA	1.2963	1	1	T_cell	CATTTGTTCACGCGGT-1.p55_seurat_matrix	Non_malignant	snMultiome	frozen_tumor	T_cell	Non_malignant	Abdominal_mass	TKI_and_ICB	ccRCC
SeuratProject	588	476	0600855_T3	TAATGCATCCGTTATT-1.p55_seurat_matrix	0600855_T3_FF_snRNA	0.510204	1	1	T_cell	TAATGCATCCGTTATT-1.p55_seurat_matrix	Non_malignant	snMultiome	frozen_tumor	T_cell	Non_malignant	Abdominal_mass	TKI_and_ICB	ccRCC
SeuratProject	580	488	0600855_T3	TCAGTGAGTCTTTGAC-1.p55_seurat_matrix	0600855_T3_FF_snRNA	0.172414	1	1	T_cell	TCAGTGAGTCTTTGAC-1.p55_seurat_matrix	Non_malignant	snMultiome	frozen_tumor	T_cell	Non_malignant	Abdominal_mass	TKI_and_ICB	ccRCC
SeuratProject	588	471	0600855_T3	ACGTTACAGGCTTAAC-1.p55_seurat_matrix	0600855_T3_FF_snRNA	0.170068	1	1	T_cell	ACGTTACAGGCTTAAC-1.p55_seurat_matrix	Non_malignant	snMultiome	frozen_tumor	T_cell	Non_malignant	Abdominal_mass	TKI_and_ICB	ccRCC
SeuratProject	583	487	0600855_T3	GCTCTGTTCTTAAGTG-1.p55_seurat_matrix	0600855_T3_FF_snRNA	0.343053	1	1	T_cell	GCTCTGTTCTTAAGTG-1.p55_seurat_matrix	Non_malignant	snMultiome	frozen_tumor	T_cell	Non_malignant	Abdominal_mass	TKI_and_ICB	ccRCC
SeuratProject	556	436	0600855_T3	GGCATTAGTTTGGCGG-1.p55_seurat_matrix	0600855_T3_FF_snRNA	1.07914	1	1	T_cell	GGCATTAGTTTGGCGG-1.p55_seurat_matrix	Non_malignant	snMultiome	frozen_tumor	T_cell	Non_malignant	Abdominal_mass	TKI_and_ICB	ccRCC
SeuratProject	533	470	0600855_T3	CCCGTAAAGGCTATGT-1.p55_seurat_matrix	0600855_T3_FF_snRNA	1.50094	9	9	Cycling_T_cell	CCCGTAAAGGCTATGT-1.p55_seurat_matrix	Non_malignant	snMultiome	frozen_tumor	T_cell	Non_malignant	Abdominal_mass	TKI_and_ICB	ccRCC
SeuratProject	554	435	0600855_T3	TCCTCTAAGTCTGGGC-1.p55_seurat_matrix	0600855_T3_FF_snRNA	0	1	1	T_cell	TCCTCTAAGTCTGGGC-1.p55_seurat_matrix	Non_malignant	snMultiome	frozen_tumor	T_cell	Non_malignant	Abdominal_mass	TKI_and_ICB	ccRCC
SeuratProject	535	442	0600855_T3	AAGTTAGCACCCACAG-1.p55_seurat_matrix	0600855_T3_FF_snRNA	0.373832	1	1	T_cell	AAGTTAGCACCCACAG-1.p55_seurat_matrix	Non_malignant	snMultiome	frozen_tumor	T_cell	Non_malignant	Abdominal_mass	TKI_and_ICB	ccRCC
SeuratProject	554	443	0600855_T3	CAAATCATCCTAAGGT-1.p55_seurat_matrix	0600855_T3_FF_snRNA	0.722022	1	1	T_cell	CAAATCATCCTAAGGT-1.p55_seurat_matrix	Non_malignant	snMultiome	frozen_tumor	T_cell	Non_malignant	Abdominal_mass	TKI_and_ICB	ccRCC
SeuratProject	568	460	0600855_T3	GGGCTAACATAATTGC-1.p55_seurat_matrix	0600855_T3_FF_snRNA	0	1	1	T_cell	GGGCTAACATAATTGC-1.p55_seurat_matrix	Non_malignant	snMultiome	frozen_tumor	T_cell	Non_malignant	Abdominal_mass	TKI_and_ICB	ccRCC
SeuratProject	553	463	0600855_T3	GCCTTAGAGCACAGAA-1.p55_seurat_matrix	0600855_T3_FF_snRNA	0.361664	1	1	T_cell	GCCTTAGAGCACAGAA-1.p55_seurat_matrix	Non_malignant	snMultiome	frozen_tumor	T_cell	Non_malignant	Abdominal_mass	TKI_and_ICB	ccRCC
SeuratProject	532	442	0600855_T3	TTGGATCAGCGGGCAA-1.p55_seurat_matrix	0600855_T3_FF_snRNA	2.81955	1	1	T_cell	TTGGATCAGCGGGCAA-1.p55_seurat_matrix	Non_malignant	snMultiome	frozen_tumor	T_cell	Non_malignant	Abdominal_mass	TKI_and_ICB	ccRCC
SeuratProject	588	478	0600855_T3	TTTGGTAAGCTACTGG-1.p55_seurat_matrix	0600855_T3_FF_snRNA	0.170068	1	1	T_cell	TTTGGTAAGCTACTGG-1.p55_seurat_matrix	Non_malignant	snMultiome	frozen_tumor	T_cell	Non_malignant	Abdominal_mass	TKI_and_ICB	ccRCC
SeuratProject	566	464	0600855_T3	TACAAGCTCGGTCATG-1.p55_seurat_matrix	0600855_T3_FF_snRNA	0.706714	1	1	T_cell	TACAAGCTCGGTCATG-1.p55_seurat_matrix	Non_malignant	snMultiome	frozen_tumor	T_cell	Non_malignant	Abdominal_mass	TKI_and_ICB	ccRCC
SeuratProject	557	462	0600855_T3	CCTAGTTGTTACTAGG-1.p55_seurat_matrix	0600855_T3_FF_snRNA	0.5386	1	1	T_cell	CCTAGTTGTTACTAGG-1.p55_seurat_matrix	Non_malignant	snMultiome	frozen_tumor	T_cell	Non_malignant	Abdominal_mass	TKI_and_ICB	ccRCC
SeuratProject	550	458	0600855_T3	TCCGGAATCCCTGGAA-1.p55_seurat_matrix	0600855_T3_FF_snRNA	1.63636	1	1	T_cell	TCCGGAATCCCTGGAA-1.p55_seurat_matrix	Non_malignant	snMultiome	frozen_tumor	T_cell	Non_malignant	Abdominal_mass	TKI_and_ICB	ccRCC
SeuratProject	576	489	0600855_T3	CACTTAAAGTTAGTTG-1.p55_seurat_matrix	0600855_T3_FF_snRNA	2.25694	1	1	T_cell	CACTTAAAGTTAGTTG-1.p55_seurat_matrix	Non_malignant	snMultiome	frozen_tumor	T_cell	Non_malignant	Abdominal_mass	TKI_and_ICB	ccRCC
SeuratProject	570	460	0600855_T3	GGTCCTGCACCTCACC-1.p55_seurat_matrix	0600855_T3_FF_snRNA	0.175439	1	1	T_cell	GGTCCTGCACCTCACC-1.p55_seurat_matrix	Non_malignant	snMultiome	frozen_tumor	T_cell	Non_malignant	Abdominal_mass	TKI_and_ICB	ccRCC
SeuratProject	569	463	0600855_T3	TAGGTTGGTAGTTAAC-1.p55_seurat_matrix	0600855_T3_FF_snRNA	0	1	1	T_cell	TAGGTTGGTAGTTAAC-1.p55_seurat_matrix	Non_malignant	snMultiome	frozen_tumor	T_cell	Non_malignant	Abdominal_mass	TKI_and_ICB	ccRCC
SeuratProject	554	478	0600855_T3	GCAATATGTTGTTGGA-1.p55_seurat_matrix	0600855_T3_FF_snRNA	1.98556	1	1	T_cell	GCAATATGTTGTTGGA-1.p55_seurat_matrix	Non_malignant	snMultiome	frozen_tumor	T_cell	Non_malignant	Abdominal_mass	TKI_and_ICB	ccRCC
SeuratProject	547	433	0600855_T3	CGTTAAATCCCTCACG-1.p55_seurat_matrix	0600855_T3_FF_snRNA	0.365631	1	1	T_cell	CGTTAAATCCCTCACG-1.p55_seurat_matrix	Non_malignant	snMultiome	frozen_tumor	T_cell	Non_malignant	Abdominal_mass	TKI_and_ICB	ccRCC
SeuratProject	583	490	0600855_T3	TGCAGGCTCGCTATAA-1.p55_seurat_matrix	0600855_T3_FF_snRNA	0	1	1	T_cell	TGCAGGCTCGCTATAA-1.p55_seurat_matrix	Non_malignant	snMultiome	frozen_tumor	T_cell	Non_malignant	Abdominal_mass	TKI_and_ICB	ccRCC
SeuratProject	527	439	0600855_T3	TGAAGGATCTGTGAGT-1.p55_seurat_matrix	0600855_T3_FF_snRNA	1.32827	1	1	T_cell	TGAAGGATCTGTGAGT-1.p55_seurat_matrix	Non_malignant	snMultiome	frozen_tumor	T_cell	Non_malignant	Abdominal_mass	TKI_and_ICB	ccRCC
SeuratProject	568	481	0600855_T3	TAGTAAGCAGAAATGC-1.p55_seurat_matrix	0600855_T3_FF_snRNA	0	1	1	T_cell	TAGTAAGCAGAAATGC-1.p55_seurat_matrix	Non_malignant	snMultiome	frozen_tumor	T_cell	Non_malignant	Abdominal_mass	TKI_and_ICB	ccRCC
SeuratProject	558	480	0600855_T3	AACCGCTCAGGAACTG-1.p55_seurat_matrix	0600855_T3_FF_snRNA	0.537634	1	1	T_cell	AACCGCTCAGGAACTG-1.p55_seurat_matrix	Non_malignant	snMultiome	frozen_tumor	T_cell	Non_malignant	Abdominal_mass	TKI_and_ICB	ccRCC
SeuratProject	578	465	0600855_T3	CAGTATGGTGTTGCAA-1.p55_seurat_matrix	0600855_T3_FF_snRNA	0.346021	1	1	T_cell	CAGTATGGTGTTGCAA-1.p55_seurat_matrix	Non_malignant	snMultiome	frozen_tumor	T_cell	Non_malignant	Abdominal_mass	TKI_and_ICB	ccRCC
SeuratProject	580	470	0600855_T3	TGAGAACCAGGCGATA-1.p55_seurat_matrix	0600855_T3_FF_snRNA	1.55172	1	1	T_cell	TGAGAACCAGGCGATA-1.p55_seurat_matrix	Non_malignant	snMultiome	frozen_tumor	T_cell	Non_malignant	Abdominal_mass	TKI_and_ICB	ccRCC
SeuratProject	565	478	0600855_T3	GTTTGTAAGCTCATAA-1.p55_seurat_matrix	0600855_T3_FF_snRNA	0.884956	1	1	T_cell	GTTTGTAAGCTCATAA-1.p55_seurat_matrix	Non_malignant	snMultiome	frozen_tumor	T_cell	Non_malignant	Abdominal_mass	TKI_and_ICB	ccRCC
SeuratProject	532	419	0600855_T3	CATGCAAGTTAGAGGG-1.p55_seurat_matrix	0600855_T3_FF_snRNA	1.31579	1	1	T_cell	CATGCAAGTTAGAGGG-1.p55_seurat_matrix	Non_malignant	snMultiome	frozen_tumor	T_cell	Non_malignant	Abdominal_mass	TKI_and_ICB	ccRCC
SeuratProject	541	444	0600855_T3	CCCTAATGTAACCACA-1.p55_seurat_matrix	0600855_T3_FF_snRNA	1.2939	1	1	T_cell	CCCTAATGTAACCACA-1.p55_seurat_matrix	Non_malignant	snMultiome	frozen_tumor	T_cell	Non_malignant	Abdominal_mass	TKI_and_ICB	ccRCC
SeuratProject	575	463	0600855_T3	GACTTAGGTCAATACG-1.p55_seurat_matrix	0600855_T3_FF_snRNA	0.173913	1	1	T_cell	GACTTAGGTCAATACG-1.p55_seurat_matrix	Non_malignant	snMultiome	frozen_tumor	T_cell	Non_malignant	Abdominal_mass	TKI_and_ICB	ccRCC
SeuratProject	568	480	0600855_T3	TCCAGGATCCCGCATT-1.p55_seurat_matrix	0600855_T3_FF_snRNA	0.352113	1	1	T_cell	TCCAGGATCCCGCATT-1.p55_seurat_matrix	Non_malignant	snMultiome	frozen_tumor	T_cell	Non_malignant	Abdominal_mass	TKI_and_ICB	ccRCC
SeuratProject	562	464	0600855_T3	GCTATTGCATAGGCGA-1.p55_seurat_matrix	0600855_T3_FF_snRNA	0.711744	1	1	T_cell	GCTATTGCATAGGCGA-1.p55_seurat_matrix	Non_malignant	snMultiome	frozen_tumor	T_cell	Non_malignant	Abdominal_mass	TKI_and_ICB	ccRCC
SeuratProject	540	460	0600855_T3	ATTCACTTCATAACTG-1.p55_seurat_matrix	0600855_T3_FF_snRNA	0.555556	1	1	T_cell	ATTCACTTCATAACTG-1.p55_seurat_matrix	Non_malignant	snMultiome	frozen_tumor	T_cell	Non_malignant	Abdominal_mass	TKI_and_ICB	ccRCC
SeuratProject	561	461	0600855_T3	GTATTGCAGTTCCCAC-1.p55_seurat_matrix	0600855_T3_FF_snRNA	0.356506	1	1	T_cell	GTATTGCAGTTCCCAC-1.p55_seurat_matrix	Non_malignant	snMultiome	frozen_tumor	T_cell	Non_malignant	Abdominal_mass	TKI_and_ICB	ccRCC
SeuratProject	568	467	0600855_T3	TGTATCGCATGGCCCA-1.p55_seurat_matrix	0600855_T3_FF_snRNA	0.704225	1	1	T_cell	TGTATCGCATGGCCCA-1.p55_seurat_matrix	Non_malignant	snMultiome	frozen_tumor	T_cell	Non_malignant	Abdominal_mass	TKI_and_ICB	ccRCC
SeuratProject	559	439	0600855_T3	GATTGGTTCTTGGATA-1.p55_seurat_matrix	0600855_T3_FF_snRNA	0.536673	1	1	T_cell	GATTGGTTCTTGGATA-1.p55_seurat_matrix	Non_malignant	snMultiome	frozen_tumor	T_cell	Non_malignant	Abdominal_mass	TKI_and_ICB	ccRCC
SeuratProject	566	464	0600855_T3	CTGTTAAAGCACAGGG-1.p55_seurat_matrix	0600855_T3_FF_snRNA	0.883392	1	1	T_cell	CTGTTAAAGCACAGGG-1.p55_seurat_matrix	Non_malignant	snMultiome	frozen_tumor	T_cell	Non_malignant	Abdominal_mass	TKI_and_ICB	ccRCC
SeuratProject	570	452	0600855_T3	TAGTCAATCATAGCCG-1.p55_seurat_matrix	0600855_T3_FF_snRNA	1.22807	1	1	T_cell	TAGTCAATCATAGCCG-1.p55_seurat_matrix	Non_malignant	snMultiome	frozen_tumor	T_cell	Non_malignant	Abdominal_mass	TKI_and_ICB	ccRCC
SeuratProject	564	477	0600855_T3	TTTAGGATCACTAAGC-1.p55_seurat_matrix	0600855_T3_FF_snRNA	1.06383	9	9	Cycling_T_cell	TTTAGGATCACTAAGC-1.p55_seurat_matrix	Non_malignant	snMultiome	frozen_tumor	T_cell	Non_malignant	Abdominal_mass	TKI_and_ICB	ccRCC
SeuratProject	550	462	0600855_T3	TGGCCTTTCCGGTTGA-1.p55_seurat_matrix	0600855_T3_FF_snRNA	0.363636	1	1	T_cell	TGGCCTTTCCGGTTGA-1.p55_seurat_matrix	Non_malignant	snMultiome	frozen_tumor	T_cell	Non_malignant	Abdominal_mass	TKI_and_ICB	ccRCC
SeuratProject	525	459	0600855_T3	TCGACAAGTGAGCGAA-1.p55_seurat_matrix	0600855_T3_FF_snRNA	1.71429	1	1	T_cell	TCGACAAGTGAGCGAA-1.p55_seurat_matrix	Non_malignant	snMultiome	frozen_tumor	T_cell	Non_malignant	Abdominal_mass	TKI_and_ICB	ccRCC
SeuratProject	567	461	0600855_T3	TTCAGTTTCACGCATG-1.p55_seurat_matrix	0600855_T3_FF_snRNA	0	1	1	T_cell	TTCAGTTTCACGCATG-1.p55_seurat_matrix	Non_malignant	snMultiome	frozen_tumor	T_cell	Non_malignant	Abdominal_mass	TKI_and_ICB	ccRCC
SeuratProject	521	382	0600855_T3	CAACAGGCACAATGTT-1.p55_seurat_matrix	0600855_T3_FF_snRNA	4.9904	1	1	T_cell	CAACAGGCACAATGTT-1.p55_seurat_matrix	Non_malignant	snMultiome	frozen_tumor	T_cell	Non_malignant	Abdominal_mass	TKI_and_ICB	ccRCC
SeuratProject	558	457	0600855_T3	CCATCACTCGCATTAA-1.p55_seurat_matrix	0600855_T3_FF_snRNA	0.179211	1	1	T_cell	CCATCACTCGCATTAA-1.p55_seurat_matrix	Non_malignant	snMultiome	frozen_tumor	T_cell	Non_malignant	Abdominal_mass	TKI_and_ICB	ccRCC
SeuratProject	575	459	0600855_T3	ATCAAGCTCATGTCAA-1.p55_seurat_matrix	0600855_T3_FF_snRNA	0	1	1	T_cell	ATCAAGCTCATGTCAA-1.p55_seurat_matrix	Non_malignant	snMultiome	frozen_tumor	T_cell	Non_malignant	Abdominal_mass	TKI_and_ICB	ccRCC
SeuratProject	565	422	0600855_T3	ATGTCAATCCATTACT-1.p55_seurat_matrix	0600855_T3_FF_snRNA	0.353982	1	1	T_cell	ATGTCAATCCATTACT-1.p55_seurat_matrix	Non_malignant	snMultiome	frozen_tumor	T_cell	Non_malignant	Abdominal_mass	TKI_and_ICB	ccRCC
SeuratProject	560	486	0600855_T3	TAGCCTTGTCCTAAGA-1.p55_seurat_matrix	0600855_T3_FF_snRNA	0.357143	1	1	T_cell	TAGCCTTGTCCTAAGA-1.p55_seurat_matrix	Non_malignant	snMultiome	frozen_tumor	T_cell	Non_malignant	Abdominal_mass	TKI_and_ICB	ccRCC
SeuratProject	558	464	0600855_T3	AACTCACAGTCTCACC-1.p55_seurat_matrix	0600855_T3_FF_snRNA	1.07527	1	1	T_cell	AACTCACAGTCTCACC-1.p55_seurat_matrix	Non_malignant	snMultiome	frozen_tumor	T_cell	Non_malignant	Abdominal_mass	TKI_and_ICB	ccRCC
SeuratProject	562	459	0600855_T3	AAGCTTGGTGATGAAA-1.p55_seurat_matrix	0600855_T3_FF_snRNA	0.533808	1	1	T_cell	AAGCTTGGTGATGAAA-1.p55_seurat_matrix	Non_malignant	snMultiome	frozen_tumor	T_cell	Non_malignant	Abdominal_mass	TKI_and_ICB	ccRCC
SeuratProject	608	468	0600855_T3	GACATAGAGCTGGAAA-1.p55_seurat_matrix	0600855_T3_FF_snRNA	1.48026	2	2	Myeloid_cell	GACATAGAGCTGGAAA-1.p55_seurat_matrix	Non_malignant	snMultiome	frozen_tumor	Myeloid	Non_malignant	Abdominal_mass	TKI_and_ICB	ccRCC
SeuratProject	573	454	0600855_T3	ATGGCTTAGTCAATCA-1.p55_seurat_matrix	0600855_T3_FF_snRNA	0.52356	1	1	T_cell	ATGGCTTAGTCAATCA-1.p55_seurat_matrix	Non_malignant	snMultiome	frozen_tumor	T_cell	Non_malignant	Abdominal_mass	TKI_and_ICB	ccRCC
SeuratProject	583	460	0600855_T3	TCACCTGGTAGGATCC-1.p55_seurat_matrix	0600855_T3_FF_snRNA	0.171527	1	1	T_cell	TCACCTGGTAGGATCC-1.p55_seurat_matrix	Non_malignant	snMultiome	frozen_tumor	T_cell	Non_malignant	Abdominal_mass	TKI_and_ICB	ccRCC
SeuratProject	567	469	0600855_T3	AATTGGACAGTTTGTG-1.p55_seurat_matrix	0600855_T3_FF_snRNA	1.23457	1	1	T_cell	AATTGGACAGTTTGTG-1.p55_seurat_matrix	Non_malignant	snMultiome	frozen_tumor	T_cell	Non_malignant	Abdominal_mass	TKI_and_ICB	ccRCC
SeuratProject	531	438	0600855_T3	CGTATTGCAGAGGCTA-1.p55_seurat_matrix	0600855_T3_FF_snRNA	0.753296	1	1	T_cell	CGTATTGCAGAGGCTA-1.p55_seurat_matrix	Non_malignant	snMultiome	frozen_tumor	T_cell	Non_malignant	Abdominal_mass	TKI_and_ICB	ccRCC
SeuratProject	556	473	0600855_T3	GTGCTCCGTCACAGCG-1.p55_seurat_matrix	0600855_T3_FF_snRNA	0.539568	1	1	T_cell	GTGCTCCGTCACAGCG-1.p55_seurat_matrix	Non_malignant	snMultiome	frozen_tumor	T_cell	Non_malignant	Abdominal_mass	TKI_and_ICB	ccRCC
SeuratProject	548	417	0600855_T3	CCCAGTTTCGCGCTAA-1.p55_seurat_matrix	0600855_T3_FF_snRNA	0.729927	1	1	T_cell	CCCAGTTTCGCGCTAA-1.p55_seurat_matrix	Non_malignant	snMultiome	frozen_tumor	T_cell	Non_malignant	Abdominal_mass	TKI_and_ICB	ccRCC
SeuratProject	509	429	0600855_T3	GGGTGAAGTTTCCACG-1.p55_seurat_matrix	0600855_T3_FF_snRNA	1.76817	1	1	T_cell	GGGTGAAGTTTCCACG-1.p55_seurat_matrix	Non_malignant	snMultiome	frozen_tumor	T_cell	Non_malignant	Abdominal_mass	TKI_and_ICB	ccRCC
SeuratProject	527	433	0600855_T3	CAACTAGGTACAATGT-1.p55_seurat_matrix	0600855_T3_FF_snRNA	0.379507	1	1	T_cell	CAACTAGGTACAATGT-1.p55_seurat_matrix	Non_malignant	snMultiome	frozen_tumor	T_cell	Non_malignant	Abdominal_mass	TKI_and_ICB	ccRCC
SeuratProject	587	467	0600855_T3	GTCCTCCCATAATTGC-1.p55_seurat_matrix	0600855_T3_FF_snRNA	4.59966	1	1	T_cell	GTCCTCCCATAATTGC-1.p55_seurat_matrix	Non_malignant	snMultiome	frozen_tumor	T_cell	Non_malignant	Abdominal_mass	TKI_and_ICB	ccRCC
SeuratProject	520	415	0600855_T3	TCTCACCAGTTAGTTG-1.p55_seurat_matrix	0600855_T3_FF_snRNA	1.15385	1	1	T_cell	TCTCACCAGTTAGTTG-1.p55_seurat_matrix	Non_malignant	snMultiome	frozen_tumor	T_cell	Non_malignant	Abdominal_mass	TKI_and_ICB	ccRCC
SeuratProject	571	458	0600855_T3	CGATGTCCACAATACT-1.p55_seurat_matrix	0600855_T3_FF_snRNA	0	1	1	T_cell	CGATGTCCACAATACT-1.p55_seurat_matrix	Non_malignant	snMultiome	frozen_tumor	T_cell	Non_malignant	Abdominal_mass	TKI_and_ICB	ccRCC
SeuratProject	586	435	0600855_T3	CCTGAATAGCTGTAAC-1.p55_seurat_matrix	0600855_T3_FF_snRNA	0	1	1	T_cell	CCTGAATAGCTGTAAC-1.p55_seurat_matrix	Non_malignant	snMultiome	frozen_tumor	T_cell	Non_malignant	Abdominal_mass	TKI_and_ICB	ccRCC
SeuratProject	527	431	0600855_T3	GGATGTAAGATTGAGG-1.p55_seurat_matrix	0600855_T3_FF_snRNA	4.36433	1	1	T_cell	GGATGTAAGATTGAGG-1.p55_seurat_matrix	Non_malignant	snMultiome	frozen_tumor	T_cell	Non_malignant	Abdominal_mass	TKI_and_ICB	ccRCC
SeuratProject	519	443	0600855_T3	GGTTGCGGTAAGCTTG-1.p55_seurat_matrix	0600855_T3_FF_snRNA	2.31214	1	1	T_cell	GGTTGCGGTAAGCTTG-1.p55_seurat_matrix	Non_malignant	snMultiome	frozen_tumor	T_cell	Non_malignant	Abdominal_mass	TKI_and_ICB	ccRCC
SeuratProject	532	432	0600855_T3	TCTCACCAGTCACCAG-1.p55_seurat_matrix	0600855_T3_FF_snRNA	0.18797	1	1	T_cell	TCTCACCAGTCACCAG-1.p55_seurat_matrix	Non_malignant	snMultiome	frozen_tumor	T_cell	Non_malignant	Abdominal_mass	TKI_and_ICB	ccRCC
SeuratProject	534	455	0600855_T3	CCAATATCAAGGCCAA-1.p55_seurat_matrix	0600855_T3_FF_snRNA	0.561798	1	1	T_cell	CCAATATCAAGGCCAA-1.p55_seurat_matrix	Non_malignant	snMultiome	frozen_tumor	T_cell	Non_malignant	Abdominal_mass	TKI_and_ICB	ccRCC
SeuratProject	512	406	0600855_T3	TGACCTTGTCTTACTA-1.p55_seurat_matrix	0600855_T3_FF_snRNA	3.32031	1	1	T_cell	TGACCTTGTCTTACTA-1.p55_seurat_matrix	Non_malignant	snMultiome	frozen_tumor	T_cell	Non_malignant	Abdominal_mass	TKI_and_ICB	ccRCC
SeuratProject	588	512	0600855_T3	AACGGTAAGGCGCATC-1.p55_seurat_matrix	0600855_T3_FF_snRNA	2.89116	1	1	T_cell	AACGGTAAGGCGCATC-1.p55_seurat_matrix	Non_malignant	snMultiome	frozen_tumor	T_cell	Non_malignant	Abdominal_mass	TKI_and_ICB	ccRCC
SeuratProject	565	494	0600855_T3	ATTGAAGCAGCCAGAA-1.p55_seurat_matrix	0600855_T3_FF_snRNA	0.176991	1	1	T_cell	ATTGAAGCAGCCAGAA-1.p55_seurat_matrix	Non_malignant	snMultiome	frozen_tumor	T_cell	Non_malignant	Abdominal_mass	TKI_and_ICB	ccRCC
SeuratProject	506	433	0600855_T3	GGCCATCAGGGCTTTG-1.p55_seurat_matrix	0600855_T3_FF_snRNA	0.592885	1	1	T_cell	GGCCATCAGGGCTTTG-1.p55_seurat_matrix	Non_malignant	snMultiome	frozen_tumor	T_cell	Non_malignant	Abdominal_mass	TKI_and_ICB	ccRCC
SeuratProject	573	435	0600855_T3	CGTTAGTAGTTGTCAA-1.p55_seurat_matrix	0600855_T3_FF_snRNA	0	1	1	T_cell	CGTTAGTAGTTGTCAA-1.p55_seurat_matrix	Non_malignant	snMultiome	frozen_tumor	T_cell	Non_malignant	Abdominal_mass	TKI_and_ICB	ccRCC
SeuratProject	522	438	0600855_T3	CCATAGCCATGTGGGA-1.p55_seurat_matrix	0600855_T3_FF_snRNA	0.766284	1	1	T_cell	CCATAGCCATGTGGGA-1.p55_seurat_matrix	Non_malignant	snMultiome	frozen_tumor	T_cell	Non_malignant	Abdominal_mass	TKI_and_ICB	ccRCC
SeuratProject	546	462	0600855_T3	TAATCCGCAATTAGGA-1.p55_seurat_matrix	0600855_T3_FF_snRNA	0.18315	1	1	T_cell	TAATCCGCAATTAGGA-1.p55_seurat_matrix	Non_malignant	snMultiome	frozen_tumor	T_cell	Non_malignant	Abdominal_mass	TKI_and_ICB	ccRCC
SeuratProject	539	439	0600855_T3	GGTGAGGTCACACAGT-1.p55_seurat_matrix	0600855_T3_FF_snRNA	0.185529	1	1	T_cell	GGTGAGGTCACACAGT-1.p55_seurat_matrix	Non_malignant	snMultiome	frozen_tumor	T_cell	Non_malignant	Abdominal_mass	TKI_and_ICB	ccRCC
SeuratProject	531	435	0600855_T3	GTATTGATCTAATCAG-1.p55_seurat_matrix	0600855_T3_FF_snRNA	0	1	1	T_cell	GTATTGATCTAATCAG-1.p55_seurat_matrix	Non_malignant	snMultiome	frozen_tumor	T_cell	Non_malignant	Abdominal_mass	TKI_and_ICB	ccRCC
SeuratProject	540	452	0600855_T3	ATGACCAGTTGTTGCT-1.p55_seurat_matrix	0600855_T3_FF_snRNA	1.11111	1	1	T_cell	ATGACCAGTTGTTGCT-1.p55_seurat_matrix	Non_malignant	snMultiome	frozen_tumor	T_cell	Non_malignant	Abdominal_mass	TKI_and_ICB	ccRCC
SeuratProject	523	443	0600855_T3	TACTTCGTCCAAGTGT-1.p55_seurat_matrix	0600855_T3_FF_snRNA	1.52964	1	1	T_cell	TACTTCGTCCAAGTGT-1.p55_seurat_matrix	Non_malignant	snMultiome	frozen_tumor	T_cell	Non_malignant	Abdominal_mass	TKI_and_ICB	ccRCC
SeuratProject	538	441	0600855_T3	TGTGCTGAGTTAGTTG-1.p55_seurat_matrix	0600855_T3_FF_snRNA	0.557621	1	1	T_cell	TGTGCTGAGTTAGTTG-1.p55_seurat_matrix	Non_malignant	snMultiome	frozen_tumor	T_cell	Non_malignant	Abdominal_mass	TKI_and_ICB	ccRCC
SeuratProject	537	446	0600855_T3	TGAGGTGCAGGTTAAA-1.p55_seurat_matrix	0600855_T3_FF_snRNA	0.558659	1	1	T_cell	TGAGGTGCAGGTTAAA-1.p55_seurat_matrix	Non_malignant	snMultiome	frozen_tumor	T_cell	Non_malignant	Abdominal_mass	TKI_and_ICB	ccRCC
SeuratProject	495	424	0600855_T3	GAAACCCGTTAGAGGG-1.p55_seurat_matrix	0600855_T3_FF_snRNA	1.41414	1	1	T_cell	GAAACCCGTTAGAGGG-1.p55_seurat_matrix	Non_malignant	snMultiome	frozen_tumor	T_cell	Non_malignant	Abdominal_mass	TKI_and_ICB	ccRCC
SeuratProject	551	453	0600855_T3	TAAGTGCTCCTTGCAC-1.p55_seurat_matrix	0600855_T3_FF_snRNA	0.181488	1	1	T_cell	TAAGTGCTCCTTGCAC-1.p55_seurat_matrix	Non_malignant	snMultiome	frozen_tumor	T_cell	Non_malignant	Abdominal_mass	TKI_and_ICB	ccRCC
SeuratProject	529	465	0600855_T3	GGACAGCCATGTGGGA-1.p55_seurat_matrix	0600855_T3_FF_snRNA	0.756144	1	1	T_cell	GGACAGCCATGTGGGA-1.p55_seurat_matrix	Non_malignant	snMultiome	frozen_tumor	T_cell	Non_malignant	Abdominal_mass	TKI_and_ICB	ccRCC
SeuratProject	562	453	0600855_T3	AAGAACAGTTGAAGCC-1.p55_seurat_matrix	0600855_T3_FF_snRNA	0.355872	1	1	T_cell	AAGAACAGTTGAAGCC-1.p55_seurat_matrix	Non_malignant	snMultiome	frozen_tumor	T_cell	Non_malignant	Abdominal_mass	TKI_and_ICB	ccRCC
SeuratProject	562	438	0600855_T3	GCTCAACCACTAAATC-1.p55_seurat_matrix	0600855_T3_FF_snRNA	0.533808	1	1	T_cell	GCTCAACCACTAAATC-1.p55_seurat_matrix	Non_malignant	snMultiome	frozen_tumor	T_cell	Non_malignant	Abdominal_mass	TKI_and_ICB	ccRCC
SeuratProject	629	540	0600855_T3	GGTAACCGTAGGTTGC-1.p55_seurat_matrix	0600855_T3_FF_snRNA	1.74881	0	0	Tumor_1	GGTAACCGTAGGTTGC-1.p55_seurat_matrix	Malignant	snMultiome	frozen_tumor	Tumor	Malignant	Abdominal_mass	TKI_and_ICB	ccRCC
SeuratProject	528	432	0600855_T3	CCCAAACCAATAACGA-1.p55_seurat_matrix	0600855_T3_FF_snRNA	1.13636	1	1	T_cell	CCCAAACCAATAACGA-1.p55_seurat_matrix	Non_malignant	snMultiome	frozen_tumor	T_cell	Non_malignant	Abdominal_mass	TKI_and_ICB	ccRCC
SeuratProject	515	431	0600855_T3	GGCTGTCAGGCCTGGT-1.p55_seurat_matrix	0600855_T3_FF_snRNA	0.38835	1	1	T_cell	GGCTGTCAGGCCTGGT-1.p55_seurat_matrix	Non_malignant	snMultiome	frozen_tumor	T_cell	Non_malignant	Abdominal_mass	TKI_and_ICB	ccRCC
SeuratProject	565	486	0600855_T3	GGTAGGAGTGCTGGTG-1.p55_seurat_matrix	0600855_T3_FF_snRNA	1.23894	1	1	T_cell	GGTAGGAGTGCTGGTG-1.p55_seurat_matrix	Non_malignant	snMultiome	frozen_tumor	T_cell	Non_malignant	Abdominal_mass	TKI_and_ICB	ccRCC
SeuratProject	555	431	0600855_T3	CTGAATATCATGCGTG-1.p55_seurat_matrix	0600855_T3_FF_snRNA	0.18018	1	1	T_cell	CTGAATATCATGCGTG-1.p55_seurat_matrix	Non_malignant	snMultiome	frozen_tumor	T_cell	Non_malignant	Abdominal_mass	TKI_and_ICB	ccRCC
SeuratProject	644	561	0600855_T3	ACTAGGCGTTAGAGGG-1.p55_seurat_matrix	0600855_T3_FF_snRNA	0.310559	0	0	Tumor_1	ACTAGGCGTTAGAGGG-1.p55_seurat_matrix	Malignant	snMultiome	frozen_tumor	Tumor	Malignant	Abdominal_mass	TKI_and_ICB	ccRCC
SeuratProject	575	471	0600855_T3	TGGCTAAGTCAAACTG-1.p55_seurat_matrix	0600855_T3_FF_snRNA	1.04348	1	1	T_cell	TGGCTAAGTCAAACTG-1.p55_seurat_matrix	Non_malignant	snMultiome	frozen_tumor	T_cell	Non_malignant	Abdominal_mass	TKI_and_ICB	ccRCC
SeuratProject	551	476	0600855_T3	CGTTAAATCTTTAAGG-1.p55_seurat_matrix	0600855_T3_FF_snRNA	0.544465	1	1	T_cell	CGTTAAATCTTTAAGG-1.p55_seurat_matrix	Non_malignant	snMultiome	frozen_tumor	T_cell	Non_malignant	Abdominal_mass	TKI_and_ICB	ccRCC
SeuratProject	565	462	0600855_T3	CTATTACTCAACAAGG-1.p55_seurat_matrix	0600855_T3_FF_snRNA	0	1	1	T_cell	CTATTACTCAACAAGG-1.p55_seurat_matrix	Non_malignant	snMultiome	frozen_tumor	T_cell	Non_malignant	Abdominal_mass	TKI_and_ICB	ccRCC
SeuratProject	553	463	0600855_T3	CCTAATCGTGGATGTC-1.p55_seurat_matrix	0600855_T3_FF_snRNA	0.542495	1	1	T_cell	CCTAATCGTGGATGTC-1.p55_seurat_matrix	Non_malignant	snMultiome	frozen_tumor	T_cell	Non_malignant	Abdominal_mass	TKI_and_ICB	ccRCC
SeuratProject	557	444	0600855_T3	ATGTAACGTGCTTACT-1.p55_seurat_matrix	0600855_T3_FF_snRNA	0	1	1	T_cell	ATGTAACGTGCTTACT-1.p55_seurat_matrix	Non_malignant	snMultiome	frozen_tumor	T_cell	Non_malignant	Abdominal_mass	TKI_and_ICB	ccRCC
SeuratProject	570	449	0600855_T3	TACTCAAAGGATTTGC-1.p55_seurat_matrix	0600855_T3_FF_snRNA	3.33333	7	7	B_and_Plasma_cell	TACTCAAAGGATTTGC-1.p55_seurat_matrix	Non_malignant	snMultiome	frozen_tumor	B_and_Plasma	Non_malignant	Abdominal_mass	TKI_and_ICB	ccRCC
SeuratProject	531	437	0600855_T3	CCTAATAAGATAGACG-1.p55_seurat_matrix	0600855_T3_FF_snRNA	0.564972	1	1	T_cell	CCTAATAAGATAGACG-1.p55_seurat_matrix	Non_malignant	snMultiome	frozen_tumor	T_cell	Non_malignant	Abdominal_mass	TKI_and_ICB	ccRCC
SeuratProject	573	443	0600855_T3	AAACGCGCATAAGTTC-1.p55_seurat_matrix	0600855_T3_FF_snRNA	0	1	1	T_cell	AAACGCGCATAAGTTC-1.p55_seurat_matrix	Non_malignant	snMultiome	frozen_tumor	T_cell	Non_malignant	Abdominal_mass	TKI_and_ICB	ccRCC
SeuratProject	573	427	0600855_T3	TTGGGCGGTAGCTGGT-1.p55_seurat_matrix	0600855_T3_FF_snRNA	4.18848	2	2	Myeloid_cell	TTGGGCGGTAGCTGGT-1.p55_seurat_matrix	Non_malignant	snMultiome	frozen_tumor	Myeloid	Non_malignant	Abdominal_mass	TKI_and_ICB	ccRCC
SeuratProject	551	450	0600855_T3	CGTTAGGTCCTTCAAT-1.p55_seurat_matrix	0600855_T3_FF_snRNA	0.725953	1	1	T_cell	CGTTAGGTCCTTCAAT-1.p55_seurat_matrix	Non_malignant	snMultiome	frozen_tumor	T_cell	Non_malignant	Abdominal_mass	TKI_and_ICB	ccRCC
SeuratProject	532	440	0600855_T3	CCAGGATGTGATGGCT-1.p55_seurat_matrix	0600855_T3_FF_snRNA	0.75188	1	1	T_cell	CCAGGATGTGATGGCT-1.p55_seurat_matrix	Non_malignant	snMultiome	frozen_tumor	T_cell	Non_malignant	Abdominal_mass	TKI_and_ICB	ccRCC
SeuratProject	541	454	0600855_T3	GTTTGTTTCTAAATCG-1.p55_seurat_matrix	0600855_T3_FF_snRNA	0.554529	1	1	T_cell	GTTTGTTTCTAAATCG-1.p55_seurat_matrix	Non_malignant	snMultiome	frozen_tumor	T_cell	Non_malignant	Abdominal_mass	TKI_and_ICB	ccRCC
SeuratProject	563	453	0600855_T3	ACTCCTCAGTGTTGCG-1.p55_seurat_matrix	0600855_T3_FF_snRNA	0.71048	1	1	T_cell	ACTCCTCAGTGTTGCG-1.p55_seurat_matrix	Non_malignant	snMultiome	frozen_tumor	T_cell	Non_malignant	Abdominal_mass	TKI_and_ICB	ccRCC
SeuratProject	547	436	0600855_T3	GTTTAACCAGCGCTTG-1.p55_seurat_matrix	0600855_T3_FF_snRNA	1.46252	1	1	T_cell	GTTTAACCAGCGCTTG-1.p55_seurat_matrix	Non_malignant	snMultiome	frozen_tumor	T_cell	Non_malignant	Abdominal_mass	TKI_and_ICB	ccRCC
SeuratProject	548	446	0600855_T3	CACATAATCAGTGAAG-1.p55_seurat_matrix	0600855_T3_FF_snRNA	0	1	1	T_cell	CACATAATCAGTGAAG-1.p55_seurat_matrix	Non_malignant	snMultiome	frozen_tumor	T_cell	Non_malignant	Abdominal_mass	TKI_and_ICB	ccRCC
SeuratProject	514	429	0600855_T3	TGGCCATCAGGATGGC-1.p55_seurat_matrix	0600855_T3_FF_snRNA	0.389105	1	1	T_cell	TGGCCATCAGGATGGC-1.p55_seurat_matrix	Non_malignant	snMultiome	frozen_tumor	T_cell	Non_malignant	Abdominal_mass	TKI_and_ICB	ccRCC
SeuratProject	517	429	0600855_T3	AGTGATGAGGACACTT-1.p55_seurat_matrix	0600855_T3_FF_snRNA	1.35397	1	1	T_cell	AGTGATGAGGACACTT-1.p55_seurat_matrix	Non_malignant	snMultiome	frozen_tumor	T_cell	Non_malignant	Abdominal_mass	TKI_and_ICB	ccRCC
SeuratProject	530	436	0600855_T3	GGCAAATCACCAGCAT-1.p55_seurat_matrix	0600855_T3_FF_snRNA	0.943396	1	1	T_cell	GGCAAATCACCAGCAT-1.p55_seurat_matrix	Non_malignant	snMultiome	frozen_tumor	T_cell	Non_malignant	Abdominal_mass	TKI_and_ICB	ccRCC
SeuratProject	529	434	0600855_T3	TTGCATTTCCGCTAGA-1.p55_seurat_matrix	0600855_T3_FF_snRNA	0.567108	1	1	T_cell	TTGCATTTCCGCTAGA-1.p55_seurat_matrix	Non_malignant	snMultiome	frozen_tumor	T_cell	Non_malignant	Abdominal_mass	TKI_and_ICB	ccRCC
SeuratProject	547	434	0600855_T3	GAGTAATAGTAGCTTA-1.p55_seurat_matrix	0600855_T3_FF_snRNA	0.365631	1	1	T_cell	GAGTAATAGTAGCTTA-1.p55_seurat_matrix	Non_malignant	snMultiome	frozen_tumor	T_cell	Non_malignant	Abdominal_mass	TKI_and_ICB	ccRCC
SeuratProject	571	472	0600855_T3	TTGGGCGGTAAGCTCA-1.p55_seurat_matrix	0600855_T3_FF_snRNA	0.875657	2	2	Myeloid_cell	TTGGGCGGTAAGCTCA-1.p55_seurat_matrix	Non_malignant	snMultiome	frozen_tumor	Myeloid	Non_malignant	Abdominal_mass	TKI_and_ICB	ccRCC
SeuratProject	564	461	0600855_T3	GAGGTACAGCTCATAA-1.p55_seurat_matrix	0600855_T3_FF_snRNA	0.70922	1	1	T_cell	GAGGTACAGCTCATAA-1.p55_seurat_matrix	Non_malignant	snMultiome	frozen_tumor	T_cell	Non_malignant	Abdominal_mass	TKI_and_ICB	ccRCC
SeuratProject	548	437	0600855_T3	AAACGCGCAGGTTCAC-1.p55_seurat_matrix	0600855_T3_FF_snRNA	0.364964	1	1	T_cell	AAACGCGCAGGTTCAC-1.p55_seurat_matrix	Non_malignant	snMultiome	frozen_tumor	T_cell	Non_malignant	Abdominal_mass	TKI_and_ICB	ccRCC
SeuratProject	539	430	0600855_T3	TCCAGGTCAGGTTACC-1.p55_seurat_matrix	0600855_T3_FF_snRNA	1.11317	1	1	T_cell	TCCAGGTCAGGTTACC-1.p55_seurat_matrix	Non_malignant	snMultiome	frozen_tumor	T_cell	Non_malignant	Abdominal_mass	TKI_and_ICB	ccRCC
SeuratProject	550	446	0600855_T3	ATGAAGCCATGGCCCA-1.p55_seurat_matrix	0600855_T3_FF_snRNA	0.181818	1	1	T_cell	ATGAAGCCATGGCCCA-1.p55_seurat_matrix	Non_malignant	snMultiome	frozen_tumor	T_cell	Non_malignant	Abdominal_mass	TKI_and_ICB	ccRCC
SeuratProject	538	441	0600855_T3	GCTGCATCATAGACTT-1.p55_seurat_matrix	0600855_T3_FF_snRNA	0.371747	1	1	T_cell	GCTGCATCATAGACTT-1.p55_seurat_matrix	Non_malignant	snMultiome	frozen_tumor	T_cell	Non_malignant	Abdominal_mass	TKI_and_ICB	ccRCC
SeuratProject	530	417	0600855_T3	GGCTTCAAGGATAAAC-1.p55_seurat_matrix	0600855_T3_FF_snRNA	3.01887	1	1	T_cell	GGCTTCAAGGATAAAC-1.p55_seurat_matrix	Non_malignant	snMultiome	frozen_tumor	T_cell	Non_malignant	Abdominal_mass	TKI_and_ICB	ccRCC
SeuratProject	519	429	0600855_T3	GGTATTTCAAGTGTTT-1.p55_seurat_matrix	0600855_T3_FF_snRNA	0.385356	1	1	T_cell	GGTATTTCAAGTGTTT-1.p55_seurat_matrix	Non_malignant	snMultiome	frozen_tumor	T_cell	Non_malignant	Abdominal_mass	TKI_and_ICB	ccRCC
SeuratProject	526	422	0600855_T3	GTTACAGGTGGTTCCC-1.p55_seurat_matrix	0600855_T3_FF_snRNA	0.380228	1	1	T_cell	GTTACAGGTGGTTCCC-1.p55_seurat_matrix	Non_malignant	snMultiome	frozen_tumor	T_cell	Non_malignant	Abdominal_mass	TKI_and_ICB	ccRCC
SeuratProject	557	451	0600855_T3	GTCAGGCTCATGTTTC-1.p55_seurat_matrix	0600855_T3_FF_snRNA	0.359066	1	1	T_cell	GTCAGGCTCATGTTTC-1.p55_seurat_matrix	Non_malignant	snMultiome	frozen_tumor	T_cell	Non_malignant	Abdominal_mass	TKI_and_ICB	ccRCC
SeuratProject	530	430	0600855_T3	ACGACTTAGGCATTGT-1.p55_seurat_matrix	0600855_T3_FF_snRNA	0.566038	1	1	T_cell	ACGACTTAGGCATTGT-1.p55_seurat_matrix	Non_malignant	snMultiome	frozen_tumor	T_cell	Non_malignant	Abdominal_mass	TKI_and_ICB	ccRCC
SeuratProject	559	459	0600855_T3	AAGACCAAGGAACGGT-1.p55_seurat_matrix	0600855_T3_FF_snRNA	0	1	1	T_cell	AAGACCAAGGAACGGT-1.p55_seurat_matrix	Non_malignant	snMultiome	frozen_tumor	T_cell	Non_malignant	Abdominal_mass	TKI_and_ICB	ccRCC
SeuratProject	538	453	0600855_T3	TGCTCCGTCATGCAAC-1.p55_seurat_matrix	0600855_T3_FF_snRNA	0	1	1	T_cell	TGCTCCGTCATGCAAC-1.p55_seurat_matrix	Non_malignant	snMultiome	frozen_tumor	T_cell	Non_malignant	Abdominal_mass	TKI_and_ICB	ccRCC
SeuratProject	547	469	0600855_T3	TGGCTTTGTAAACAAG-1.p55_seurat_matrix	0600855_T3_FF_snRNA	0.365631	1	1	T_cell	TGGCTTTGTAAACAAG-1.p55_seurat_matrix	Non_malignant	snMultiome	frozen_tumor	T_cell	Non_malignant	Abdominal_mass	TKI_and_ICB	ccRCC
SeuratProject	541	453	0600855_T3	CCTTAGTGTGATTTGG-1.p55_seurat_matrix	0600855_T3_FF_snRNA	0.184843	1	1	T_cell	CCTTAGTGTGATTTGG-1.p55_seurat_matrix	Non_malignant	snMultiome	frozen_tumor	T_cell	Non_malignant	Abdominal_mass	TKI_and_ICB	ccRCC
SeuratProject	555	451	0600855_T3	CAGCTCAAGTTGGGCC-1.p55_seurat_matrix	0600855_T3_FF_snRNA	0.36036	1	1	T_cell	CAGCTCAAGTTGGGCC-1.p55_seurat_matrix	Non_malignant	snMultiome	frozen_tumor	T_cell	Non_malignant	Abdominal_mass	TKI_and_ICB	ccRCC
SeuratProject	563	457	0600855_T3	TTGGCTACACCTGCCT-1.p55_seurat_matrix	0600855_T3_FF_snRNA	0.35524	1	1	T_cell	TTGGCTACACCTGCCT-1.p55_seurat_matrix	Non_malignant	snMultiome	frozen_tumor	T_cell	Non_malignant	Abdominal_mass	TKI_and_ICB	ccRCC
SeuratProject	537	427	0600855_T3	CGGAGTCTCCTTAATC-1.p55_seurat_matrix	0600855_T3_FF_snRNA	0.558659	1	1	T_cell	CGGAGTCTCCTTAATC-1.p55_seurat_matrix	Non_malignant	snMultiome	frozen_tumor	T_cell	Non_malignant	Abdominal_mass	TKI_and_ICB	ccRCC
SeuratProject	547	432	0600855_T3	GAACACAAGTAACTCA-1.p55_seurat_matrix	0600855_T3_FF_snRNA	0	1	1	T_cell	GAACACAAGTAACTCA-1.p55_seurat_matrix	Non_malignant	snMultiome	frozen_tumor	T_cell	Non_malignant	Abdominal_mass	TKI_and_ICB	ccRCC
SeuratProject	556	451	0600855_T3	GAGAACCAGTCATCCC-1.p55_seurat_matrix	0600855_T3_FF_snRNA	0.719424	1	1	T_cell	GAGAACCAGTCATCCC-1.p55_seurat_matrix	Non_malignant	snMultiome	frozen_tumor	T_cell	Non_malignant	Abdominal_mass	TKI_and_ICB	ccRCC
SeuratProject	530	430	0600855_T3	ACTATCCGTCGACTAA-1.p55_seurat_matrix	0600855_T3_FF_snRNA	2.26415	1	1	T_cell	ACTATCCGTCGACTAA-1.p55_seurat_matrix	Non_malignant	snMultiome	frozen_tumor	T_cell	Non_malignant	Abdominal_mass	TKI_and_ICB	ccRCC
SeuratProject	523	457	0600855_T3	GTGGATGCATGTTGGC-1.p55_seurat_matrix	0600855_T3_FF_snRNA	0.191205	1	1	T_cell	GTGGATGCATGTTGGC-1.p55_seurat_matrix	Non_malignant	snMultiome	frozen_tumor	T_cell	Non_malignant	Abdominal_mass	TKI_and_ICB	ccRCC
SeuratProject	552	468	0600855_T3	CGGCTCACAGTGAACG-1.p55_seurat_matrix	0600855_T3_FF_snRNA	0	1	1	T_cell	CGGCTCACAGTGAACG-1.p55_seurat_matrix	Non_malignant	snMultiome	frozen_tumor	T_cell	Non_malignant	Abdominal_mass	TKI_and_ICB	ccRCC
SeuratProject	577	464	0600855_T3	TATGCATCATTAGCCA-1.p55_seurat_matrix	0600855_T3_FF_snRNA	0	1	1	T_cell	TATGCATCATTAGCCA-1.p55_seurat_matrix	Non_malignant	snMultiome	frozen_tumor	T_cell	Non_malignant	Abdominal_mass	TKI_and_ICB	ccRCC
SeuratProject	510	435	0600855_T3	TTGTTTGGTCACAAAT-1.p55_seurat_matrix	0600855_T3_FF_snRNA	1.56863	1	1	T_cell	TTGTTTGGTCACAAAT-1.p55_seurat_matrix	Non_malignant	snMultiome	frozen_tumor	T_cell	Non_malignant	Abdominal_mass	TKI_and_ICB	ccRCC
SeuratProject	546	447	0600855_T3	TTCGCAACACAAGCCT-1.p55_seurat_matrix	0600855_T3_FF_snRNA	1.0989	1	1	T_cell	TTCGCAACACAAGCCT-1.p55_seurat_matrix	Non_malignant	snMultiome	frozen_tumor	T_cell	Non_malignant	Abdominal_mass	TKI_and_ICB	ccRCC
SeuratProject	533	436	0600855_T3	GTTTGTCGTAGCTAGC-1.p55_seurat_matrix	0600855_T3_FF_snRNA	0.938086	1	1	T_cell	GTTTGTCGTAGCTAGC-1.p55_seurat_matrix	Non_malignant	snMultiome	frozen_tumor	T_cell	Non_malignant	Abdominal_mass	TKI_and_ICB	ccRCC
SeuratProject	542	473	0600855_T3	TCGCATTGTTGAGCCG-1.p55_seurat_matrix	0600855_T3_FF_snRNA	0.922509	1	1	T_cell	TCGCATTGTTGAGCCG-1.p55_seurat_matrix	Non_malignant	snMultiome	frozen_tumor	T_cell	Non_malignant	Abdominal_mass	TKI_and_ICB	ccRCC
SeuratProject	547	481	0600855_T3	AGTTTGCAGTAGCGGG-1.p55_seurat_matrix	0600855_T3_FF_snRNA	1.64534	1	1	T_cell	AGTTTGCAGTAGCGGG-1.p55_seurat_matrix	Non_malignant	snMultiome	frozen_tumor	T_cell	Non_malignant	Abdominal_mass	TKI_and_ICB	ccRCC
SeuratProject	509	390	0600855_T3	AAGCATGAGACAAACG-1.p55_seurat_matrix	0600855_T3_FF_snRNA	0.196464	1	1	T_cell	AAGCATGAGACAAACG-1.p55_seurat_matrix	Non_malignant	snMultiome	frozen_tumor	T_cell	Non_malignant	Abdominal_mass	TKI_and_ICB	ccRCC
SeuratProject	533	446	0600855_T3	TATAACCCAGGCCAAA-1.p55_seurat_matrix	0600855_T3_FF_snRNA	0.187617	1	1	T_cell	TATAACCCAGGCCAAA-1.p55_seurat_matrix	Non_malignant	snMultiome	frozen_tumor	T_cell	Non_malignant	Abdominal_mass	TKI_and_ICB	ccRCC
SeuratProject	540	448	0600855_T3	GTTTGCTGTAAACAAG-1.p55_seurat_matrix	0600855_T3_FF_snRNA	1.11111	1	1	T_cell	GTTTGCTGTAAACAAG-1.p55_seurat_matrix	Non_malignant	snMultiome	frozen_tumor	T_cell	Non_malignant	Abdominal_mass	TKI_and_ICB	ccRCC
SeuratProject	579	436	0600855_T3	GACACCGGTTCTTTAG-1.p55_seurat_matrix	0600855_T3_FF_snRNA	0.863558	2	2	Myeloid_cell	GACACCGGTTCTTTAG-1.p55_seurat_matrix	Non_malignant	snMultiome	frozen_tumor	Myeloid	Non_malignant	Abdominal_mass	TKI_and_ICB	ccRCC
SeuratProject	528	442	0600855_T3	GTGAACAAGGTGAAAT-1.p55_seurat_matrix	0600855_T3_FF_snRNA	0.378788	1	1	T_cell	GTGAACAAGGTGAAAT-1.p55_seurat_matrix	Non_malignant	snMultiome	frozen_tumor	T_cell	Non_malignant	Abdominal_mass	TKI_and_ICB	ccRCC
SeuratProject	546	480	0600855_T3	GGCTGAGAGGGATGAC-1.p55_seurat_matrix	0600855_T3_FF_snRNA	0.732601	1	1	T_cell	GGCTGAGAGGGATGAC-1.p55_seurat_matrix	Non_malignant	snMultiome	frozen_tumor	T_cell	Non_malignant	Abdominal_mass	TKI_and_ICB	ccRCC
SeuratProject	538	439	0600855_T3	GTTCGCGCAAGGTGCA-1.p55_seurat_matrix	0600855_T3_FF_snRNA	0.371747	1	1	T_cell	GTTCGCGCAAGGTGCA-1.p55_seurat_matrix	Non_malignant	snMultiome	frozen_tumor	T_cell	Non_malignant	Abdominal_mass	TKI_and_ICB	ccRCC
SeuratProject	582	470	0600855_T3	CTAAATGTCGATTATG-1.p55_seurat_matrix	0600855_T3_FF_snRNA	0.343643	1	1	T_cell	CTAAATGTCGATTATG-1.p55_seurat_matrix	Non_malignant	snMultiome	frozen_tumor	T_cell	Non_malignant	Abdominal_mass	TKI_and_ICB	ccRCC
SeuratProject	529	432	0600855_T3	GACCTCAAGTAGCGGG-1.p55_seurat_matrix	0600855_T3_FF_snRNA	0.567108	1	1	T_cell	GACCTCAAGTAGCGGG-1.p55_seurat_matrix	Non_malignant	snMultiome	frozen_tumor	T_cell	Non_malignant	Abdominal_mass	TKI_and_ICB	ccRCC
SeuratProject	579	488	0600855_T3	CGCTTGCGTGGGTACT-1.p55_seurat_matrix	0600855_T3_FF_snRNA	2.9361	1	1	T_cell	CGCTTGCGTGGGTACT-1.p55_seurat_matrix	Non_malignant	snMultiome	frozen_tumor	T_cell	Non_malignant	Abdominal_mass	TKI_and_ICB	ccRCC
SeuratProject	550	483	0600855_T3	CGCTTGCGTGTTGCAA-1.p55_seurat_matrix	0600855_T3_FF_snRNA	1.27273	1	1	T_cell	CGCTTGCGTGTTGCAA-1.p55_seurat_matrix	Non_malignant	snMultiome	frozen_tumor	T_cell	Non_malignant	Abdominal_mass	TKI_and_ICB	ccRCC
SeuratProject	561	481	0600855_T3	GATCAAGAGAGAGGCT-1.p55_seurat_matrix	0600855_T3_FF_snRNA	0.178253	1	1	T_cell	GATCAAGAGAGAGGCT-1.p55_seurat_matrix	Non_malignant	snMultiome	frozen_tumor	T_cell	Non_malignant	Abdominal_mass	TKI_and_ICB	ccRCC
SeuratProject	524	418	0600855_T3	TTGGGCCAGGACCGCT-1.p55_seurat_matrix	0600855_T3_FF_snRNA	0.19084	1	1	T_cell	TTGGGCCAGGACCGCT-1.p55_seurat_matrix	Non_malignant	snMultiome	frozen_tumor	T_cell	Non_malignant	Abdominal_mass	TKI_and_ICB	ccRCC
SeuratProject	513	439	0600855_T3	GTTCATTTCCTAAGAC-1.p55_seurat_matrix	0600855_T3_FF_snRNA	2.72904	1	1	T_cell	GTTCATTTCCTAAGAC-1.p55_seurat_matrix	Non_malignant	snMultiome	frozen_tumor	T_cell	Non_malignant	Abdominal_mass	TKI_and_ICB	ccRCC
SeuratProject	551	438	0600855_T3	GGAATCTTCCTTCAAT-1.p55_seurat_matrix	0600855_T3_FF_snRNA	3.26679	1	1	T_cell	GGAATCTTCCTTCAAT-1.p55_seurat_matrix	Non_malignant	snMultiome	frozen_tumor	T_cell	Non_malignant	Abdominal_mass	TKI_and_ICB	ccRCC
SeuratProject	528	441	0600855_T3	CCCAGCACAACCCTAA-1.p55_seurat_matrix	0600855_T3_FF_snRNA	0.378788	1	1	T_cell	CCCAGCACAACCCTAA-1.p55_seurat_matrix	Non_malignant	snMultiome	frozen_tumor	T_cell	Non_malignant	Abdominal_mass	TKI_and_ICB	ccRCC
SeuratProject	527	428	0600855_T3	CGGTTATAGCCGCAGT-1.p55_seurat_matrix	0600855_T3_FF_snRNA	2.46679	1	1	T_cell	CGGTTATAGCCGCAGT-1.p55_seurat_matrix	Non_malignant	snMultiome	frozen_tumor	T_cell	Non_malignant	Abdominal_mass	TKI_and_ICB	ccRCC
SeuratProject	541	443	0600855_T3	CTTGTCCAGGTAAGCA-1.p55_seurat_matrix	0600855_T3_FF_snRNA	2.77264	1	1	T_cell	CTTGTCCAGGTAAGCA-1.p55_seurat_matrix	Non_malignant	snMultiome	frozen_tumor	T_cell	Non_malignant	Abdominal_mass	TKI_and_ICB	ccRCC
SeuratProject	562	459	0600855_T3	ATTATCCTCCTGATGG-1.p55_seurat_matrix	0600855_T3_FF_snRNA	0.711744	1	1	T_cell	ATTATCCTCCTGATGG-1.p55_seurat_matrix	Non_malignant	snMultiome	frozen_tumor	T_cell	Non_malignant	Abdominal_mass	TKI_and_ICB	ccRCC
SeuratProject	561	478	0600855_T3	CTCCAACTCGGTACGC-1.p55_seurat_matrix	0600855_T3_FF_snRNA	0.891266	1	1	T_cell	CTCCAACTCGGTACGC-1.p55_seurat_matrix	Non_malignant	snMultiome	frozen_tumor	T_cell	Non_malignant	Abdominal_mass	TKI_and_ICB	ccRCC
SeuratProject	565	481	0600855_T3	ACCCGCTGTGTGTGGT-1.p55_seurat_matrix	0600855_T3_FF_snRNA	0.176991	1	1	T_cell	ACCCGCTGTGTGTGGT-1.p55_seurat_matrix	Non_malignant	snMultiome	frozen_tumor	T_cell	Non_malignant	Abdominal_mass	TKI_and_ICB	ccRCC
SeuratProject	579	474	0600855_T3	GCTCCTTAGCACTTGG-1.p55_seurat_matrix	0600855_T3_FF_snRNA	0	1	1	T_cell	GCTCCTTAGCACTTGG-1.p55_seurat_matrix	Non_malignant	snMultiome	frozen_tumor	T_cell	Non_malignant	Abdominal_mass	TKI_and_ICB	ccRCC
SeuratProject	546	451	0600855_T3	CACATTAAGTAACGAG-1.p55_seurat_matrix	0600855_T3_FF_snRNA	0.18315	1	1	T_cell	CACATTAAGTAACGAG-1.p55_seurat_matrix	Non_malignant	snMultiome	frozen_tumor	T_cell	Non_malignant	Abdominal_mass	TKI_and_ICB	ccRCC
SeuratProject	535	419	0600855_T3	CTATGAGGTCATAACG-1.p55_seurat_matrix	0600855_T3_FF_snRNA	0.186916	1	1	T_cell	CTATGAGGTCATAACG-1.p55_seurat_matrix	Non_malignant	snMultiome	frozen_tumor	T_cell	Non_malignant	Abdominal_mass	TKI_and_ICB	ccRCC
SeuratProject	591	473	0600855_T3	GTGTGAGCAAGGTGCA-1.p55_seurat_matrix	0600855_T3_FF_snRNA	0.338409	2	2	Myeloid_cell	GTGTGAGCAAGGTGCA-1.p55_seurat_matrix	Non_malignant	snMultiome	frozen_tumor	Myeloid	Non_malignant	Abdominal_mass	TKI_and_ICB	ccRCC
SeuratProject	540	423	0600855_T3	GAGAACCAGCTACTGG-1.p55_seurat_matrix	0600855_T3_FF_snRNA	0.37037	1	1	T_cell	GAGAACCAGCTACTGG-1.p55_seurat_matrix	Non_malignant	snMultiome	frozen_tumor	T_cell	Non_malignant	Abdominal_mass	TKI_and_ICB	ccRCC
SeuratProject	549	449	0600855_T3	CGGTTTCTCCTAACGG-1.p55_seurat_matrix	0600855_T3_FF_snRNA	0	1	1	T_cell	CGGTTTCTCCTAACGG-1.p55_seurat_matrix	Non_malignant	snMultiome	frozen_tumor	T_cell	Non_malignant	Abdominal_mass	TKI_and_ICB	ccRCC
SeuratProject	545	429	0600855_T3	CACATTAAGCTTGCTC-1.p55_seurat_matrix	0600855_T3_FF_snRNA	0.183486	1	1	T_cell	CACATTAAGCTTGCTC-1.p55_seurat_matrix	Non_malignant	snMultiome	frozen_tumor	T_cell	Non_malignant	Abdominal_mass	TKI_and_ICB	ccRCC
SeuratProject	489	420	0600855_T3	AAGTAGCCAGTTTCTC-1.p55_seurat_matrix	0600855_T3_FF_snRNA	0.408998	1	1	T_cell	AAGTAGCCAGTTTCTC-1.p55_seurat_matrix	Non_malignant	snMultiome	frozen_tumor	T_cell	Non_malignant	Abdominal_mass	TKI_and_ICB	ccRCC
SeuratProject	502	420	0600855_T3	ATCATGTCAGCACGAA-1.p55_seurat_matrix	0600855_T3_FF_snRNA	0.398406	1	1	T_cell	ATCATGTCAGCACGAA-1.p55_seurat_matrix	Non_malignant	snMultiome	frozen_tumor	T_cell	Non_malignant	Abdominal_mass	TKI_and_ICB	ccRCC
SeuratProject	527	428	0600855_T3	CATCCTCAGGATTGAG-1.p55_seurat_matrix	0600855_T3_FF_snRNA	0.379507	1	1	T_cell	CATCCTCAGGATTGAG-1.p55_seurat_matrix	Non_malignant	snMultiome	frozen_tumor	T_cell	Non_malignant	Abdominal_mass	TKI_and_ICB	ccRCC
SeuratProject	595	433	0600855_T3	AAGGTATAGCGGTTAT-1.p55_seurat_matrix	0600855_T3_FF_snRNA	0.504202	1	1	T_cell	AAGGTATAGCGGTTAT-1.p55_seurat_matrix	Non_malignant	snMultiome	frozen_tumor	T_cell	Non_malignant	Abdominal_mass	TKI_and_ICB	ccRCC
SeuratProject	538	461	0600855_T3	AAATGCCTCAGGCTAT-1.p55_seurat_matrix	0600855_T3_FF_snRNA	0.185874	1	1	T_cell	AAATGCCTCAGGCTAT-1.p55_seurat_matrix	Non_malignant	snMultiome	frozen_tumor	T_cell	Non_malignant	Abdominal_mass	TKI_and_ICB	ccRCC
SeuratProject	553	468	0600855_T3	CAGCCTAAGTTAGTGC-1.p55_seurat_matrix	0600855_T3_FF_snRNA	0	1	1	T_cell	CAGCCTAAGTTAGTGC-1.p55_seurat_matrix	Non_malignant	snMultiome	frozen_tumor	T_cell	Non_malignant	Abdominal_mass	TKI_and_ICB	ccRCC
SeuratProject	528	408	0600855_T3	AATTTGCCACTAAGAA-1.p55_seurat_matrix	0600855_T3_FF_snRNA	0.757576	1	1	T_cell	AATTTGCCACTAAGAA-1.p55_seurat_matrix	Non_malignant	snMultiome	frozen_tumor	T_cell	Non_malignant	Abdominal_mass	TKI_and_ICB	ccRCC
SeuratProject	558	442	0600855_T3	TTGTTGTTCTGGTCCT-1.p55_seurat_matrix	0600855_T3_FF_snRNA	0.358423	1	1	T_cell	TTGTTGTTCTGGTCCT-1.p55_seurat_matrix	Non_malignant	snMultiome	frozen_tumor	T_cell	Non_malignant	Abdominal_mass	TKI_and_ICB	ccRCC
SeuratProject	516	411	0600855_T3	AACGACAAGTTATGGC-1.p55_seurat_matrix	0600855_T3_FF_snRNA	0.775194	1	1	T_cell	AACGACAAGTTATGGC-1.p55_seurat_matrix	Non_malignant	snMultiome	frozen_tumor	T_cell	Non_malignant	Abdominal_mass	TKI_and_ICB	ccRCC
SeuratProject	534	436	0600855_T3	CTGGTCAAGCCTAACG-1.p55_seurat_matrix	0600855_T3_FF_snRNA	0.93633	1	1	T_cell	CTGGTCAAGCCTAACG-1.p55_seurat_matrix	Non_malignant	snMultiome	frozen_tumor	T_cell	Non_malignant	Abdominal_mass	TKI_and_ICB	ccRCC
SeuratProject	563	433	0600855_T3	TGGTCATAGGATAAAC-1.p55_seurat_matrix	0600855_T3_FF_snRNA	0.53286	1	1	T_cell	TGGTCATAGGATAAAC-1.p55_seurat_matrix	Non_malignant	snMultiome	frozen_tumor	T_cell	Non_malignant	Abdominal_mass	TKI_and_ICB	ccRCC
SeuratProject	590	490	0600855_T3	CTGAATATCTGTAAGC-1.p55_seurat_matrix	0600855_T3_FF_snRNA	2.37288	2	2	Myeloid_cell	CTGAATATCTGTAAGC-1.p55_seurat_matrix	Non_malignant	snMultiome	frozen_tumor	Myeloid	Non_malignant	Abdominal_mass	TKI_and_ICB	ccRCC
SeuratProject	560	470	0600855_T3	GCATGAAAGGAAGCAC-1.p55_seurat_matrix	0600855_T3_FF_snRNA	0.178571	1	1	T_cell	GCATGAAAGGAAGCAC-1.p55_seurat_matrix	Non_malignant	snMultiome	frozen_tumor	T_cell	Non_malignant	Abdominal_mass	TKI_and_ICB	ccRCC
SeuratProject	532	435	0600855_T3	GTGCTGGGTTTAGCGA-1.p55_seurat_matrix	0600855_T3_FF_snRNA	2.44361	1	1	T_cell	GTGCTGGGTTTAGCGA-1.p55_seurat_matrix	Non_malignant	snMultiome	frozen_tumor	T_cell	Non_malignant	Abdominal_mass	TKI_and_ICB	ccRCC
SeuratProject	546	446	0600855_T3	TCCATAAAGGAACCAA-1.p55_seurat_matrix	0600855_T3_FF_snRNA	1.28205	1	1	T_cell	TCCATAAAGGAACCAA-1.p55_seurat_matrix	Non_malignant	snMultiome	frozen_tumor	T_cell	Non_malignant	Abdominal_mass	TKI_and_ICB	ccRCC
SeuratProject	525	427	0600855_T3	CCAAGGCTCAATGTCA-1.p55_seurat_matrix	0600855_T3_FF_snRNA	1.14286	1	1	T_cell	CCAAGGCTCAATGTCA-1.p55_seurat_matrix	Non_malignant	snMultiome	frozen_tumor	T_cell	Non_malignant	Abdominal_mass	TKI_and_ICB	ccRCC
SeuratProject	535	442	0600855_T3	TATCACGCACCAAAGG-1.p55_seurat_matrix	0600855_T3_FF_snRNA	0.186916	1	1	T_cell	TATCACGCACCAAAGG-1.p55_seurat_matrix	Non_malignant	snMultiome	frozen_tumor	T_cell	Non_malignant	Abdominal_mass	TKI_and_ICB	ccRCC
SeuratProject	569	476	0600855_T3	GTAGTTTCATGTGGGA-1.p55_seurat_matrix	0600855_T3_FF_snRNA	0.527241	1	1	T_cell	GTAGTTTCATGTGGGA-1.p55_seurat_matrix	Non_malignant	snMultiome	frozen_tumor	T_cell	Non_malignant	Abdominal_mass	TKI_and_ICB	ccRCC
SeuratProject	494	412	0600855_T3	AAGCTTGGTTATGTGG-1.p55_seurat_matrix	0600855_T3_FF_snRNA	0.404858	1	1	T_cell	AAGCTTGGTTATGTGG-1.p55_seurat_matrix	Non_malignant	snMultiome	frozen_tumor	T_cell	Non_malignant	Abdominal_mass	TKI_and_ICB	ccRCC
SeuratProject	527	424	0600855_T3	AAAGGTTAGGCCATCA-1.p55_seurat_matrix	0600855_T3_FF_snRNA	0.189753	1	1	T_cell	AAAGGTTAGGCCATCA-1.p55_seurat_matrix	Non_malignant	snMultiome	frozen_tumor	T_cell	Non_malignant	Abdominal_mass	TKI_and_ICB	ccRCC
SeuratProject	578	474	0600855_T3	TACAAGCTCTGGCAAT-1.p55_seurat_matrix	0600855_T3_FF_snRNA	3.80623	1	1	T_cell	TACAAGCTCTGGCAAT-1.p55_seurat_matrix	Non_malignant	snMultiome	frozen_tumor	T_cell	Non_malignant	Abdominal_mass	TKI_and_ICB	ccRCC
SeuratProject	492	404	0600855_T3	CGCTTGCGTGTAACCA-1.p55_seurat_matrix	0600855_T3_FF_snRNA	3.04878	1	1	T_cell	CGCTTGCGTGTAACCA-1.p55_seurat_matrix	Non_malignant	snMultiome	frozen_tumor	T_cell	Non_malignant	Abdominal_mass	TKI_and_ICB	ccRCC
SeuratProject	548	485	0600855_T3	CGCGGATTCACAGGAA-1.p55_seurat_matrix	0600855_T3_FF_snRNA	1.45985	1	1	T_cell	CGCGGATTCACAGGAA-1.p55_seurat_matrix	Non_malignant	snMultiome	frozen_tumor	T_cell	Non_malignant	Abdominal_mass	TKI_and_ICB	ccRCC
SeuratProject	546	462	0600855_T3	TGTGCTGAGTTGCGTG-1.p55_seurat_matrix	0600855_T3_FF_snRNA	0.18315	1	1	T_cell	TGTGCTGAGTTGCGTG-1.p55_seurat_matrix	Non_malignant	snMultiome	frozen_tumor	T_cell	Non_malignant	Abdominal_mass	TKI_and_ICB	ccRCC
SeuratProject	565	472	0600855_T3	CTGGTCAAGAATCTCA-1.p55_seurat_matrix	0600855_T3_FF_snRNA	0	1	1	T_cell	CTGGTCAAGAATCTCA-1.p55_seurat_matrix	Non_malignant	snMultiome	frozen_tumor	T_cell	Non_malignant	Abdominal_mass	TKI_and_ICB	ccRCC
SeuratProject	567	500	0600855_T3	ACTTGTCGTGGGTACT-1.p55_seurat_matrix	0600855_T3_FF_snRNA	0.705467	1	1	T_cell	ACTTGTCGTGGGTACT-1.p55_seurat_matrix	Non_malignant	snMultiome	frozen_tumor	T_cell	Non_malignant	Abdominal_mass	TKI_and_ICB	ccRCC
SeuratProject	519	390	0600855_T3	ATATGGTGTAGCAGCT-1.p55_seurat_matrix	0600855_T3_FF_snRNA	3.08285	1	1	T_cell	ATATGGTGTAGCAGCT-1.p55_seurat_matrix	Non_malignant	snMultiome	frozen_tumor	T_cell	Non_malignant	Abdominal_mass	TKI_and_ICB	ccRCC
SeuratProject	557	432	0600855_T3	CGAAGCGAGCTTAGCG-1.p55_seurat_matrix	0600855_T3_FF_snRNA	0.5386	1	1	T_cell	CGAAGCGAGCTTAGCG-1.p55_seurat_matrix	Non_malignant	snMultiome	frozen_tumor	T_cell	Non_malignant	Abdominal_mass	TKI_and_ICB	ccRCC
SeuratProject	551	441	0600855_T3	CCTACTGGTCATCATC-1.p55_seurat_matrix	0600855_T3_FF_snRNA	0	1	1	T_cell	CCTACTGGTCATCATC-1.p55_seurat_matrix	Non_malignant	snMultiome	frozen_tumor	T_cell	Non_malignant	Abdominal_mass	TKI_and_ICB	ccRCC
SeuratProject	502	428	0600855_T3	TGAACAGAGCACAGCC-1.p55_seurat_matrix	0600855_T3_FF_snRNA	2.39044	1	1	T_cell	TGAACAGAGCACAGCC-1.p55_seurat_matrix	Non_malignant	snMultiome	frozen_tumor	T_cell	Non_malignant	Abdominal_mass	TKI_and_ICB	ccRCC
SeuratProject	554	439	0600855_T3	AGCCTCCGTTTGGTTC-1.p55_seurat_matrix	0600855_T3_FF_snRNA	0	1	1	T_cell	AGCCTCCGTTTGGTTC-1.p55_seurat_matrix	Non_malignant	snMultiome	frozen_tumor	T_cell	Non_malignant	Abdominal_mass	TKI_and_ICB	ccRCC
SeuratProject	563	460	0600855_T3	AGCTATATCTAGCTTT-1.p55_seurat_matrix	0600855_T3_FF_snRNA	0	1	1	T_cell	AGCTATATCTAGCTTT-1.p55_seurat_matrix	Non_malignant	snMultiome	frozen_tumor	T_cell	Non_malignant	Abdominal_mass	TKI_and_ICB	ccRCC
SeuratProject	622	474	0600855_T3	CTGAAACTCCCTGGAA-1.p55_seurat_matrix	0600855_T3_FF_snRNA	1.44695	0	0	Tumor_1	CTGAAACTCCCTGGAA-1.p55_seurat_matrix	Malignant	snMultiome	frozen_tumor	Tumor	Malignant	Abdominal_mass	TKI_and_ICB	ccRCC
SeuratProject	569	483	0600855_T3	GGTTCTTGTGTAACCA-1.p55_seurat_matrix	0600855_T3_FF_snRNA	0.351494	2	2	Myeloid_cell	GGTTCTTGTGTAACCA-1.p55_seurat_matrix	Non_malignant	snMultiome	frozen_tumor	Myeloid	Non_malignant	Abdominal_mass	TKI_and_ICB	ccRCC
SeuratProject	538	448	0600855_T3	CTTTAGTTCGGTTACG-1.p55_seurat_matrix	0600855_T3_FF_snRNA	0.185874	1	1	T_cell	CTTTAGTTCGGTTACG-1.p55_seurat_matrix	Non_malignant	snMultiome	frozen_tumor	T_cell	Non_malignant	Abdominal_mass	TKI_and_ICB	ccRCC
SeuratProject	528	424	0600855_T3	CATGCGGGTCCTTAGT-1.p55_seurat_matrix	0600855_T3_FF_snRNA	0.94697	1	1	T_cell	CATGCGGGTCCTTAGT-1.p55_seurat_matrix	Non_malignant	snMultiome	frozen_tumor	T_cell	Non_malignant	Abdominal_mass	TKI_and_ICB	ccRCC
SeuratProject	502	433	0600855_T3	CAAGCTAGTGCTGTAA-1.p55_seurat_matrix	0600855_T3_FF_snRNA	0.996016	1	1	T_cell	CAAGCTAGTGCTGTAA-1.p55_seurat_matrix	Non_malignant	snMultiome	frozen_tumor	T_cell	Non_malignant	Abdominal_mass	TKI_and_ICB	ccRCC
SeuratProject	532	404	0600855_T3	AGTAGGATCCTGATTT-1.p55_seurat_matrix	0600855_T3_FF_snRNA	0.56391	1	1	T_cell	AGTAGGATCCTGATTT-1.p55_seurat_matrix	Non_malignant	snMultiome	frozen_tumor	T_cell	Non_malignant	Abdominal_mass	TKI_and_ICB	ccRCC
SeuratProject	497	409	0600855_T3	CATGCAAGTCTATCGT-1.p55_seurat_matrix	0600855_T3_FF_snRNA	0.402414	1	1	T_cell	CATGCAAGTCTATCGT-1.p55_seurat_matrix	Non_malignant	snMultiome	frozen_tumor	T_cell	Non_malignant	Abdominal_mass	TKI_and_ICB	ccRCC
SeuratProject	565	460	0600855_T3	AATCCCTGTTTGTGGA-1.p55_seurat_matrix	0600855_T3_FF_snRNA	0.176991	1	1	T_cell	AATCCCTGTTTGTGGA-1.p55_seurat_matrix	Non_malignant	snMultiome	frozen_tumor	T_cell	Non_malignant	Abdominal_mass	TKI_and_ICB	ccRCC
SeuratProject	531	438	0600855_T3	AACAGATAGGAGGCAT-1.p55_seurat_matrix	0600855_T3_FF_snRNA	0.564972	1	1	T_cell	AACAGATAGGAGGCAT-1.p55_seurat_matrix	Non_malignant	snMultiome	frozen_tumor	T_cell	Non_malignant	Abdominal_mass	TKI_and_ICB	ccRCC
SeuratProject	532	452	0600855_T3	GGGCAATAGGACCTTG-1.p55_seurat_matrix	0600855_T3_FF_snRNA	1.31579	1	1	T_cell	GGGCAATAGGACCTTG-1.p55_seurat_matrix	Non_malignant	snMultiome	frozen_tumor	T_cell	Non_malignant	Abdominal_mass	TKI_and_ICB	ccRCC
SeuratProject	493	388	0600855_T3	ACTCACCTCTTAGCGG-1.p55_seurat_matrix	0600855_T3_FF_snRNA	1.41988	1	1	T_cell	ACTCACCTCTTAGCGG-1.p55_seurat_matrix	Non_malignant	snMultiome	frozen_tumor	T_cell	Non_malignant	Abdominal_mass	TKI_and_ICB	ccRCC
SeuratProject	549	453	0600855_T3	GGATATTGTAGCTGGT-1.p55_seurat_matrix	0600855_T3_FF_snRNA	0.546448	1	1	T_cell	GGATATTGTAGCTGGT-1.p55_seurat_matrix	Non_malignant	snMultiome	frozen_tumor	T_cell	Non_malignant	Abdominal_mass	TKI_and_ICB	ccRCC
SeuratProject	508	422	0600855_T3	TTTAGCTTCCAATAGC-1.p55_seurat_matrix	0600855_T3_FF_snRNA	0.19685	1	1	T_cell	TTTAGCTTCCAATAGC-1.p55_seurat_matrix	Non_malignant	snMultiome	frozen_tumor	T_cell	Non_malignant	Abdominal_mass	TKI_and_ICB	ccRCC
SeuratProject	501	418	0600855_T3	CAAAGCGCACCAAAGG-1.p55_seurat_matrix	0600855_T3_FF_snRNA	2.39521	1	1	T_cell	CAAAGCGCACCAAAGG-1.p55_seurat_matrix	Non_malignant	snMultiome	frozen_tumor	T_cell	Non_malignant	Abdominal_mass	TKI_and_ICB	ccRCC
SeuratProject	591	464	0600855_T3	GGCGGTTTCCTAGTCC-1.p55_seurat_matrix	0600855_T3_FF_snRNA	0.846024	2	2	Myeloid_cell	GGCGGTTTCCTAGTCC-1.p55_seurat_matrix	Non_malignant	snMultiome	frozen_tumor	Myeloid	Non_malignant	Abdominal_mass	TKI_and_ICB	ccRCC
SeuratProject	542	437	0600855_T3	GTTCGCGCACCAACCG-1.p55_seurat_matrix	0600855_T3_FF_snRNA	0	1	1	T_cell	GTTCGCGCACCAACCG-1.p55_seurat_matrix	Non_malignant	snMultiome	frozen_tumor	T_cell	Non_malignant	Abdominal_mass	TKI_and_ICB	ccRCC
SeuratProject	487	412	0600855_T3	AGAACCGCAAGTGTCC-1.p55_seurat_matrix	0600855_T3_FF_snRNA	4.10678	1	1	T_cell	AGAACCGCAAGTGTCC-1.p55_seurat_matrix	Non_malignant	snMultiome	frozen_tumor	T_cell	Non_malignant	Abdominal_mass	TKI_and_ICB	ccRCC
SeuratProject	553	461	0600855_T3	GAGCATGCAACTCGCG-1.p55_seurat_matrix	0600855_T3_FF_snRNA	0.542495	1	1	T_cell	GAGCATGCAACTCGCG-1.p55_seurat_matrix	Non_malignant	snMultiome	frozen_tumor	T_cell	Non_malignant	Abdominal_mass	TKI_and_ICB	ccRCC
SeuratProject	528	435	0600855_T3	ATTAGCGGTTGCCTCA-1.p55_seurat_matrix	0600855_T3_FF_snRNA	0.757576	1	1	T_cell	ATTAGCGGTTGCCTCA-1.p55_seurat_matrix	Non_malignant	snMultiome	frozen_tumor	T_cell	Non_malignant	Abdominal_mass	TKI_and_ICB	ccRCC
SeuratProject	552	466	0600855_T3	CGCTTAACAATAACCT-1.p55_seurat_matrix	0600855_T3_FF_snRNA	1.44928	1	1	T_cell	CGCTTAACAATAACCT-1.p55_seurat_matrix	Non_malignant	snMultiome	frozen_tumor	T_cell	Non_malignant	Abdominal_mass	TKI_and_ICB	ccRCC
SeuratProject	525	447	0600855_T3	GAGCTGCTCGGGACTC-1.p55_seurat_matrix	0600855_T3_FF_snRNA	1.14286	1	1	T_cell	GAGCTGCTCGGGACTC-1.p55_seurat_matrix	Non_malignant	snMultiome	frozen_tumor	T_cell	Non_malignant	Abdominal_mass	TKI_and_ICB	ccRCC
SeuratProject	504	400	0600855_T3	TAGTTTGAGCTGTAAC-1.p55_seurat_matrix	0600855_T3_FF_snRNA	0.396825	1	1	T_cell	TAGTTTGAGCTGTAAC-1.p55_seurat_matrix	Non_malignant	snMultiome	frozen_tumor	T_cell	Non_malignant	Abdominal_mass	TKI_and_ICB	ccRCC
SeuratProject	548	459	0600855_T3	AAGACAAGTCATAAGT-1.p55_seurat_matrix	0600855_T3_FF_snRNA	0.182482	1	1	T_cell	AAGACAAGTCATAAGT-1.p55_seurat_matrix	Non_malignant	snMultiome	frozen_tumor	T_cell	Non_malignant	Abdominal_mass	TKI_and_ICB	ccRCC
SeuratProject	495	415	0600855_T3	TGAGCTTAGGTTTACA-1.p55_seurat_matrix	0600855_T3_FF_snRNA	4.44444	1	1	T_cell	TGAGCTTAGGTTTACA-1.p55_seurat_matrix	Non_malignant	snMultiome	frozen_tumor	T_cell	Non_malignant	Abdominal_mass	TKI_and_ICB	ccRCC
SeuratProject	549	471	0600855_T3	GTTTGTCGTTAATGAC-1.p55_seurat_matrix	0600855_T3_FF_snRNA	0.182149	1	1	T_cell	GTTTGTCGTTAATGAC-1.p55_seurat_matrix	Non_malignant	snMultiome	frozen_tumor	T_cell	Non_malignant	Abdominal_mass	TKI_and_ICB	ccRCC
SeuratProject	544	460	0600855_T3	GGGTCACTCATTACTC-1.p55_seurat_matrix	0600855_T3_FF_snRNA	1.28676	1	1	T_cell	GGGTCACTCATTACTC-1.p55_seurat_matrix	Non_malignant	snMultiome	frozen_tumor	T_cell	Non_malignant	Abdominal_mass	TKI_and_ICB	ccRCC
SeuratProject	514	435	0600855_T3	CGCATGATCTTAAGTG-1.p55_seurat_matrix	0600855_T3_FF_snRNA	0.77821	1	1	T_cell	CGCATGATCTTAAGTG-1.p55_seurat_matrix	Non_malignant	snMultiome	frozen_tumor	T_cell	Non_malignant	Abdominal_mass	TKI_and_ICB	ccRCC
SeuratProject	576	478	0600855_T3	TCCTCAATCATGGCCA-1.p55_seurat_matrix	0600855_T3_FF_snRNA	0	1	1	T_cell	TCCTCAATCATGGCCA-1.p55_seurat_matrix	Non_malignant	snMultiome	frozen_tumor	T_cell	Non_malignant	Abdominal_mass	TKI_and_ICB	ccRCC
SeuratProject	562	457	0600855_T3	TAGCCGGGTCAACAAT-1.p55_seurat_matrix	0600855_T3_FF_snRNA	4.09253	4	4	Fibroblast	TAGCCGGGTCAACAAT-1.p55_seurat_matrix	Non_malignant	snMultiome	frozen_tumor	Fibroblast	Non_malignant	Abdominal_mass	TKI_and_ICB	ccRCC
SeuratProject	543	448	0600855_T3	ACGACAAAGCCAGTAT-1.p55_seurat_matrix	0600855_T3_FF_snRNA	2.39411	1	1	T_cell	ACGACAAAGCCAGTAT-1.p55_seurat_matrix	Non_malignant	snMultiome	frozen_tumor	T_cell	Non_malignant	Abdominal_mass	TKI_and_ICB	ccRCC
SeuratProject	526	448	0600855_T3	TTGGCTACATTGCGGT-1.p55_seurat_matrix	0600855_T3_FF_snRNA	0.380228	1	1	T_cell	TTGGCTACATTGCGGT-1.p55_seurat_matrix	Non_malignant	snMultiome	frozen_tumor	T_cell	Non_malignant	Abdominal_mass	TKI_and_ICB	ccRCC
SeuratProject	620	514	0600855_T3	TGGACCGGTAACTACG-1.p55_seurat_matrix	0600855_T3_FF_snRNA	2.09677	0	0	Tumor_1	TGGACCGGTAACTACG-1.p55_seurat_matrix	Malignant	snMultiome	frozen_tumor	Tumor	Malignant	Abdominal_mass	TKI_and_ICB	ccRCC
SeuratProject	529	434	0600855_T3	TGGTGCATCAGGTCCA-1.p55_seurat_matrix	0600855_T3_FF_snRNA	0.189036	1	1	T_cell	TGGTGCATCAGGTCCA-1.p55_seurat_matrix	Non_malignant	snMultiome	frozen_tumor	T_cell	Non_malignant	Abdominal_mass	TKI_and_ICB	ccRCC
SeuratProject	530	446	0600855_T3	GCTAGCCAGCAGCTCA-1.p55_seurat_matrix	0600855_T3_FF_snRNA	0.188679	1	1	T_cell	GCTAGCCAGCAGCTCA-1.p55_seurat_matrix	Non_malignant	snMultiome	frozen_tumor	T_cell	Non_malignant	Abdominal_mass	TKI_and_ICB	ccRCC
SeuratProject	561	469	0600855_T3	AGCTACTAGAATCGCT-1.p55_seurat_matrix	0600855_T3_FF_snRNA	0.891266	1	1	T_cell	AGCTACTAGAATCGCT-1.p55_seurat_matrix	Non_malignant	snMultiome	frozen_tumor	T_cell	Non_malignant	Abdominal_mass	TKI_and_ICB	ccRCC
SeuratProject	544	423	0600855_T3	AAACGCGCACCCTCAC-1.p55_seurat_matrix	0600855_T3_FF_snRNA	0.367647	1	1	T_cell	AAACGCGCACCCTCAC-1.p55_seurat_matrix	Non_malignant	snMultiome	frozen_tumor	T_cell	Non_malignant	Abdominal_mass	TKI_and_ICB	ccRCC
SeuratProject	536	444	0600855_T3	ATCAGGTTCAATTACG-1.p55_seurat_matrix	0600855_T3_FF_snRNA	0.373134	1	1	T_cell	ATCAGGTTCAATTACG-1.p55_seurat_matrix	Non_malignant	snMultiome	frozen_tumor	T_cell	Non_malignant	Abdominal_mass	TKI_and_ICB	ccRCC
SeuratProject	520	431	0600855_T3	TTCCCACAGCTAATTG-1.p55_seurat_matrix	0600855_T3_FF_snRNA	0.576923	1	1	T_cell	TTCCCACAGCTAATTG-1.p55_seurat_matrix	Non_malignant	snMultiome	frozen_tumor	T_cell	Non_malignant	Abdominal_mass	TKI_and_ICB	ccRCC
SeuratProject	544	446	0600855_T3	GATCACTAGACAGGTA-1.p55_seurat_matrix	0600855_T3_FF_snRNA	0.735294	1	1	T_cell	GATCACTAGACAGGTA-1.p55_seurat_matrix	Non_malignant	snMultiome	frozen_tumor	T_cell	Non_malignant	Abdominal_mass	TKI_and_ICB	ccRCC
SeuratProject	568	482	0600855_T3	ATAAGTCGTGATGAGG-1.p55_seurat_matrix	0600855_T3_FF_snRNA	0.704225	2	2	Myeloid_cell	ATAAGTCGTGATGAGG-1.p55_seurat_matrix	Non_malignant	snMultiome	frozen_tumor	Myeloid	Non_malignant	Abdominal_mass	TKI_and_ICB	ccRCC
SeuratProject	520	436	0600855_T3	CTTCACTCAGTAAAGC-1.p55_seurat_matrix	0600855_T3_FF_snRNA	0.384615	1	1	T_cell	CTTCACTCAGTAAAGC-1.p55_seurat_matrix	Non_malignant	snMultiome	frozen_tumor	T_cell	Non_malignant	Abdominal_mass	TKI_and_ICB	ccRCC
SeuratProject	541	434	0600855_T3	AGTATAGCACAATTAC-1.p55_seurat_matrix	0600855_T3_FF_snRNA	0.369686	1	1	T_cell	AGTATAGCACAATTAC-1.p55_seurat_matrix	Non_malignant	snMultiome	frozen_tumor	T_cell	Non_malignant	Abdominal_mass	TKI_and_ICB	ccRCC
SeuratProject	510	424	0600855_T3	CGGGTATGTCTTGCTG-1.p55_seurat_matrix	0600855_T3_FF_snRNA	0.980392	1	1	T_cell	CGGGTATGTCTTGCTG-1.p55_seurat_matrix	Non_malignant	snMultiome	frozen_tumor	T_cell	Non_malignant	Abdominal_mass	TKI_and_ICB	ccRCC
SeuratProject	527	432	0600855_T3	ATGGCTTAGGACCAGG-1.p55_seurat_matrix	0600855_T3_FF_snRNA	0.189753	1	1	T_cell	ATGGCTTAGGACCAGG-1.p55_seurat_matrix	Non_malignant	snMultiome	frozen_tumor	T_cell	Non_malignant	Abdominal_mass	TKI_and_ICB	ccRCC
SeuratProject	524	427	0600855_T3	GTAAAGCCAGCTTAAT-1.p55_seurat_matrix	0600855_T3_FF_snRNA	0.381679	1	1	T_cell	GTAAAGCCAGCTTAAT-1.p55_seurat_matrix	Non_malignant	snMultiome	frozen_tumor	T_cell	Non_malignant	Abdominal_mass	TKI_and_ICB	ccRCC
SeuratProject	549	436	0600855_T3	GATAATCGTAAGGTCC-1.p55_seurat_matrix	0600855_T3_FF_snRNA	0.364299	1	1	T_cell	GATAATCGTAAGGTCC-1.p55_seurat_matrix	Non_malignant	snMultiome	frozen_tumor	T_cell	Non_malignant	Abdominal_mass	TKI_and_ICB	ccRCC
SeuratProject	519	421	0600855_T3	CCCTCACCAGTAATAG-1.p55_seurat_matrix	0600855_T3_FF_snRNA	2.31214	1	1	T_cell	CCCTCACCAGTAATAG-1.p55_seurat_matrix	Non_malignant	snMultiome	frozen_tumor	T_cell	Non_malignant	Abdominal_mass	TKI_and_ICB	ccRCC
SeuratProject	530	438	0600855_T3	TCAGCGATCTAATCAG-1.p55_seurat_matrix	0600855_T3_FF_snRNA	0.188679	1	1	T_cell	TCAGCGATCTAATCAG-1.p55_seurat_matrix	Non_malignant	snMultiome	frozen_tumor	T_cell	Non_malignant	Abdominal_mass	TKI_and_ICB	ccRCC
SeuratProject	549	445	0600855_T3	TCTAGCACATGCTATG-1.p55_seurat_matrix	0600855_T3_FF_snRNA	0.182149	1	1	T_cell	TCTAGCACATGCTATG-1.p55_seurat_matrix	Non_malignant	snMultiome	frozen_tumor	T_cell	Non_malignant	Abdominal_mass	TKI_and_ICB	ccRCC
SeuratProject	573	488	0600855_T3	AACAGATAGATAACCC-1.p55_seurat_matrix	0600855_T3_FF_snRNA	1.7452	1	1	T_cell	AACAGATAGATAACCC-1.p55_seurat_matrix	Non_malignant	snMultiome	frozen_tumor	T_cell	Non_malignant	Abdominal_mass	TKI_and_ICB	ccRCC
SeuratProject	548	439	0600855_T3	GATCCGTCATTGCGTA-1.p55_seurat_matrix	0600855_T3_FF_snRNA	1.27737	1	1	T_cell	GATCCGTCATTGCGTA-1.p55_seurat_matrix	Non_malignant	snMultiome	frozen_tumor	T_cell	Non_malignant	Abdominal_mass	TKI_and_ICB	ccRCC
SeuratProject	547	473	0600855_T3	CCAAATCAGTAGCGGG-1.p55_seurat_matrix	0600855_T3_FF_snRNA	0.182815	9	9	Cycling_T_cell	CCAAATCAGTAGCGGG-1.p55_seurat_matrix	Non_malignant	snMultiome	frozen_tumor	T_cell	Non_malignant	Abdominal_mass	TKI_and_ICB	ccRCC
SeuratProject	550	456	0600855_T3	CCAGGAACAAACGCGA-1.p55_seurat_matrix	0600855_T3_FF_snRNA	0	1	1	T_cell	CCAGGAACAAACGCGA-1.p55_seurat_matrix	Non_malignant	snMultiome	frozen_tumor	T_cell	Non_malignant	Abdominal_mass	TKI_and_ICB	ccRCC
SeuratProject	509	434	0600855_T3	GCTCTGGCACCGGCTA-1.p55_seurat_matrix	0600855_T3_FF_snRNA	0.982318	1	1	T_cell	GCTCTGGCACCGGCTA-1.p55_seurat_matrix	Non_malignant	snMultiome	frozen_tumor	T_cell	Non_malignant	Abdominal_mass	TKI_and_ICB	ccRCC
SeuratProject	533	438	0600855_T3	TCCAGCAAGGCAGGTG-1.p55_seurat_matrix	0600855_T3_FF_snRNA	0.375235	7	7	B_and_Plasma_cell	TCCAGCAAGGCAGGTG-1.p55_seurat_matrix	Non_malignant	snMultiome	frozen_tumor	B_and_Plasma	Non_malignant	Abdominal_mass	TKI_and_ICB	ccRCC
SeuratProject	526	432	0600855_T3	AACTACTCATACCCGG-1.p55_seurat_matrix	0600855_T3_FF_snRNA	0.760456	1	1	T_cell	AACTACTCATACCCGG-1.p55_seurat_matrix	Non_malignant	snMultiome	frozen_tumor	T_cell	Non_malignant	Abdominal_mass	TKI_and_ICB	ccRCC
SeuratProject	490	402	0600855_T3	GATTCAATCCGGCTAA-1.p55_seurat_matrix	0600855_T3_FF_snRNA	0.204082	1	1	T_cell	GATTCAATCCGGCTAA-1.p55_seurat_matrix	Non_malignant	snMultiome	frozen_tumor	T_cell	Non_malignant	Abdominal_mass	TKI_and_ICB	ccRCC
SeuratProject	532	430	0600855_T3	AACCCGCAGGCAGGTG-1.p55_seurat_matrix	0600855_T3_FF_snRNA	0.56391	1	1	T_cell	AACCCGCAGGCAGGTG-1.p55_seurat_matrix	Non_malignant	snMultiome	frozen_tumor	T_cell	Non_malignant	Abdominal_mass	TKI_and_ICB	ccRCC
SeuratProject	546	435	0600855_T3	GGATTATGTCGCAATA-1.p55_seurat_matrix	0600855_T3_FF_snRNA	0.18315	1	1	T_cell	GGATTATGTCGCAATA-1.p55_seurat_matrix	Non_malignant	snMultiome	frozen_tumor	T_cell	Non_malignant	Abdominal_mass	TKI_and_ICB	ccRCC
SeuratProject	545	451	0600855_T3	GAGAAACGTTATGTGG-1.p55_seurat_matrix	0600855_T3_FF_snRNA	1.10092	1	1	T_cell	GAGAAACGTTATGTGG-1.p55_seurat_matrix	Non_malignant	snMultiome	frozen_tumor	T_cell	Non_malignant	Abdominal_mass	TKI_and_ICB	ccRCC
SeuratProject	485	415	0600855_T3	AGCGCCTAGCATGTTA-1.p55_seurat_matrix	0600855_T3_FF_snRNA	1.23711	1	1	T_cell	AGCGCCTAGCATGTTA-1.p55_seurat_matrix	Non_malignant	snMultiome	frozen_tumor	T_cell	Non_malignant	Abdominal_mass	TKI_and_ICB	ccRCC
SeuratProject	423	377	0600855_T3	GGAAGTATCCAAGTGT-1.p55_seurat_matrix	0600855_T3_FF_snRNA	0.236407	1	1	T_cell	GGAAGTATCCAAGTGT-1.p55_seurat_matrix	Non_malignant	snMultiome	frozen_tumor	T_cell	Non_malignant	Abdominal_mass	TKI_and_ICB	ccRCC
SeuratProject	534	422	0600855_T3	GGCCTTAAGCCTGTTC-1.p55_seurat_matrix	0600855_T3_FF_snRNA	0.374532	1	1	T_cell	GGCCTTAAGCCTGTTC-1.p55_seurat_matrix	Non_malignant	snMultiome	frozen_tumor	T_cell	Non_malignant	Abdominal_mass	TKI_and_ICB	ccRCC
SeuratProject	502	401	0600855_T3	TCTACTAGTAACGAGG-1.p55_seurat_matrix	0600855_T3_FF_snRNA	1.99203	1	1	T_cell	TCTACTAGTAACGAGG-1.p55_seurat_matrix	Non_malignant	snMultiome	frozen_tumor	T_cell	Non_malignant	Abdominal_mass	TKI_and_ICB	ccRCC
SeuratProject	545	451	0600855_T3	TGCAAGCGTTTATCTG-1.p55_seurat_matrix	0600855_T3_FF_snRNA	0.183486	1	1	T_cell	TGCAAGCGTTTATCTG-1.p55_seurat_matrix	Non_malignant	snMultiome	frozen_tumor	T_cell	Non_malignant	Abdominal_mass	TKI_and_ICB	ccRCC
SeuratProject	515	419	0600855_T3	ACCACACCAGACAAAC-1.p55_seurat_matrix	0600855_T3_FF_snRNA	2.52427	1	1	T_cell	ACCACACCAGACAAAC-1.p55_seurat_matrix	Non_malignant	snMultiome	frozen_tumor	T_cell	Non_malignant	Abdominal_mass	TKI_and_ICB	ccRCC
SeuratProject	559	448	0600855_T3	AGGTTTGGTCAGGAAG-1.p55_seurat_matrix	0600855_T3_FF_snRNA	0	1	1	T_cell	AGGTTTGGTCAGGAAG-1.p55_seurat_matrix	Non_malignant	snMultiome	frozen_tumor	T_cell	Non_malignant	Abdominal_mass	TKI_and_ICB	ccRCC
SeuratProject	530	457	0600855_T3	GCCTAATAGACTTATG-1.p55_seurat_matrix	0600855_T3_FF_snRNA	1.13208	1	1	T_cell	GCCTAATAGACTTATG-1.p55_seurat_matrix	Non_malignant	snMultiome	frozen_tumor	T_cell	Non_malignant	Abdominal_mass	TKI_and_ICB	ccRCC
SeuratProject	515	435	0600855_T3	GTTGTGAGTGATCATG-1.p55_seurat_matrix	0600855_T3_FF_snRNA	0	1	1	T_cell	GTTGTGAGTGATCATG-1.p55_seurat_matrix	Non_malignant	snMultiome	frozen_tumor	T_cell	Non_malignant	Abdominal_mass	TKI_and_ICB	ccRCC
SeuratProject	509	422	0600855_T3	GTGCTCCGTGGGTACT-1.p55_seurat_matrix	0600855_T3_FF_snRNA	0.982318	1	1	T_cell	GTGCTCCGTGGGTACT-1.p55_seurat_matrix	Non_malignant	snMultiome	frozen_tumor	T_cell	Non_malignant	Abdominal_mass	TKI_and_ICB	ccRCC
SeuratProject	564	453	0600855_T3	CCTTAACGTTAAGGTT-1.p55_seurat_matrix	0600855_T3_FF_snRNA	0.177305	1	1	T_cell	CCTTAACGTTAAGGTT-1.p55_seurat_matrix	Non_malignant	snMultiome	frozen_tumor	T_cell	Non_malignant	Abdominal_mass	TKI_and_ICB	ccRCC
SeuratProject	514	440	0600855_T3	GCGGATACACCAACCG-1.p55_seurat_matrix	0600855_T3_FF_snRNA	0.77821	1	1	T_cell	GCGGATACACCAACCG-1.p55_seurat_matrix	Non_malignant	snMultiome	frozen_tumor	T_cell	Non_malignant	Abdominal_mass	TKI_and_ICB	ccRCC
SeuratProject	535	455	0600855_T3	GCCCGTTGTGATGGCT-1.p55_seurat_matrix	0600855_T3_FF_snRNA	0.560748	1	1	T_cell	GCCCGTTGTGATGGCT-1.p55_seurat_matrix	Non_malignant	snMultiome	frozen_tumor	T_cell	Non_malignant	Abdominal_mass	TKI_and_ICB	ccRCC
SeuratProject	546	439	0600855_T3	ATTAGGTGTATCTGGA-1.p55_seurat_matrix	0600855_T3_FF_snRNA	0.18315	1	1	T_cell	ATTAGGTGTATCTGGA-1.p55_seurat_matrix	Non_malignant	snMultiome	frozen_tumor	T_cell	Non_malignant	Abdominal_mass	TKI_and_ICB	ccRCC
SeuratProject	491	413	0600855_T3	ACTAACCAGGCGTAAA-1.p55_seurat_matrix	0600855_T3_FF_snRNA	1.42566	1	1	T_cell	ACTAACCAGGCGTAAA-1.p55_seurat_matrix	Non_malignant	snMultiome	frozen_tumor	T_cell	Non_malignant	Abdominal_mass	TKI_and_ICB	ccRCC
SeuratProject	489	416	0600855_T3	ACCAGGGAGGTCCTAG-1.p55_seurat_matrix	0600855_T3_FF_snRNA	1.43149	1	1	T_cell	ACCAGGGAGGTCCTAG-1.p55_seurat_matrix	Non_malignant	snMultiome	frozen_tumor	T_cell	Non_malignant	Abdominal_mass	TKI_and_ICB	ccRCC
SeuratProject	543	421	0600855_T3	AACCTCACAATGAGGT-1.p55_seurat_matrix	0600855_T3_FF_snRNA	0	2	2	Myeloid_cell	AACCTCACAATGAGGT-1.p55_seurat_matrix	Non_malignant	snMultiome	frozen_tumor	Myeloid	Non_malignant	Abdominal_mass	TKI_and_ICB	ccRCC
SeuratProject	613	494	0600855_T3	TTTAGCAAGTTCCTGC-1.p55_seurat_matrix	0600855_T3_FF_snRNA	1.63132	2	2	Myeloid_cell	TTTAGCAAGTTCCTGC-1.p55_seurat_matrix	Non_malignant	snMultiome	frozen_tumor	Myeloid	Non_malignant	Abdominal_mass	TKI_and_ICB	ccRCC
SeuratProject	564	487	0600855_T3	CGTGTGTCAGGTATTT-1.p55_seurat_matrix	0600855_T3_FF_snRNA	0.177305	1	1	T_cell	CGTGTGTCAGGTATTT-1.p55_seurat_matrix	Non_malignant	snMultiome	frozen_tumor	T_cell	Non_malignant	Abdominal_mass	TKI_and_ICB	ccRCC
SeuratProject	547	442	0600855_T3	TGATTCAAGGCGCACT-1.p55_seurat_matrix	0600855_T3_FF_snRNA	0.182815	1	1	T_cell	TGATTCAAGGCGCACT-1.p55_seurat_matrix	Non_malignant	snMultiome	frozen_tumor	T_cell	Non_malignant	Abdominal_mass	TKI_and_ICB	ccRCC
SeuratProject	545	434	0600855_T3	CGTAACCCAGCAATAA-1.p55_seurat_matrix	0600855_T3_FF_snRNA	0.183486	1	1	T_cell	CGTAACCCAGCAATAA-1.p55_seurat_matrix	Non_malignant	snMultiome	frozen_tumor	T_cell	Non_malignant	Abdominal_mass	TKI_and_ICB	ccRCC
SeuratProject	560	468	0600855_T3	GGTAAGGGTATTGGAT-1.p55_seurat_matrix	0600855_T3_FF_snRNA	0	2	2	Myeloid_cell	GGTAAGGGTATTGGAT-1.p55_seurat_matrix	Non_malignant	snMultiome	frozen_tumor	Myeloid	Non_malignant	Abdominal_mass	TKI_and_ICB	ccRCC
SeuratProject	553	442	0600855_T3	TCCAGGATCTTTGTAC-1.p55_seurat_matrix	0600855_T3_FF_snRNA	0	1	1	T_cell	TCCAGGATCTTTGTAC-1.p55_seurat_matrix	Non_malignant	snMultiome	frozen_tumor	T_cell	Non_malignant	Abdominal_mass	TKI_and_ICB	ccRCC
SeuratProject	541	449	0600855_T3	AACAGGATCATTTGTC-1.p55_seurat_matrix	0600855_T3_FF_snRNA	0	1	1	T_cell	AACAGGATCATTTGTC-1.p55_seurat_matrix	Non_malignant	snMultiome	frozen_tumor	T_cell	Non_malignant	Abdominal_mass	TKI_and_ICB	ccRCC
SeuratProject	538	434	0600855_T3	TATCACAAGCCACATG-1.p55_seurat_matrix	0600855_T3_FF_snRNA	1.48699	1	1	T_cell	TATCACAAGCCACATG-1.p55_seurat_matrix	Non_malignant	snMultiome	frozen_tumor	T_cell	Non_malignant	Abdominal_mass	TKI_and_ICB	ccRCC
SeuratProject	521	439	0600855_T3	AGAAACCCATGGCCTG-1.p55_seurat_matrix	0600855_T3_FF_snRNA	0	1	1	T_cell	AGAAACCCATGGCCTG-1.p55_seurat_matrix	Non_malignant	snMultiome	frozen_tumor	T_cell	Non_malignant	Abdominal_mass	TKI_and_ICB	ccRCC
SeuratProject	539	356	0600855_T3	ACAGCGCTCCTTTACG-1.p55_seurat_matrix	0600855_T3_FF_snRNA	0.371058	2	2	Myeloid_cell	ACAGCGCTCCTTTACG-1.p55_seurat_matrix	Non_malignant	snMultiome	frozen_tumor	Myeloid	Non_malignant	Abdominal_mass	TKI_and_ICB	ccRCC
SeuratProject	515	421	0600855_T3	AAGGATGTCCCTGGTT-1.p55_seurat_matrix	0600855_T3_FF_snRNA	0	1	1	T_cell	AAGGATGTCCCTGGTT-1.p55_seurat_matrix	Non_malignant	snMultiome	frozen_tumor	T_cell	Non_malignant	Abdominal_mass	TKI_and_ICB	ccRCC
SeuratProject	549	445	0600855_T3	CCCTAATGTTTACTTG-1.p55_seurat_matrix	0600855_T3_FF_snRNA	0.182149	1	1	T_cell	CCCTAATGTTTACTTG-1.p55_seurat_matrix	Non_malignant	snMultiome	frozen_tumor	T_cell	Non_malignant	Abdominal_mass	TKI_and_ICB	ccRCC
SeuratProject	532	427	0600855_T3	CCTACTTCAGGCGATA-1.p55_seurat_matrix	0600855_T3_FF_snRNA	0.37594	1	1	T_cell	CCTACTTCAGGCGATA-1.p55_seurat_matrix	Non_malignant	snMultiome	frozen_tumor	T_cell	Non_malignant	Abdominal_mass	TKI_and_ICB	ccRCC
SeuratProject	510	431	0600855_T3	TTTACGCGTTATCCGT-1.p55_seurat_matrix	0600855_T3_FF_snRNA	0.588235	1	1	T_cell	TTTACGCGTTATCCGT-1.p55_seurat_matrix	Non_malignant	snMultiome	frozen_tumor	T_cell	Non_malignant	Abdominal_mass	TKI_and_ICB	ccRCC
SeuratProject	539	442	0600855_T3	ACCAGCTCACGGTACT-1.p55_seurat_matrix	0600855_T3_FF_snRNA	0	1	1	T_cell	ACCAGCTCACGGTACT-1.p55_seurat_matrix	Non_malignant	snMultiome	frozen_tumor	T_cell	Non_malignant	Abdominal_mass	TKI_and_ICB	ccRCC
SeuratProject	550	462	0600855_T3	TATAGCCAGAGAAGGG-1.p55_seurat_matrix	0600855_T3_FF_snRNA	1.63636	2	2	Myeloid_cell	TATAGCCAGAGAAGGG-1.p55_seurat_matrix	Non_malignant	snMultiome	frozen_tumor	Myeloid	Non_malignant	Abdominal_mass	TKI_and_ICB	ccRCC
SeuratProject	522	443	0600855_T3	AGATGCTTCATTAGCA-1.p55_seurat_matrix	0600855_T3_FF_snRNA	0.383142	1	1	T_cell	AGATGCTTCATTAGCA-1.p55_seurat_matrix	Non_malignant	snMultiome	frozen_tumor	T_cell	Non_malignant	Abdominal_mass	TKI_and_ICB	ccRCC
SeuratProject	547	463	0600855_T3	ACGCCTTTCATGAAGG-1.p55_seurat_matrix	0600855_T3_FF_snRNA	0.182815	1	1	T_cell	ACGCCTTTCATGAAGG-1.p55_seurat_matrix	Non_malignant	snMultiome	frozen_tumor	T_cell	Non_malignant	Abdominal_mass	TKI_and_ICB	ccRCC
SeuratProject	525	431	0600855_T3	CAGGGTGAGTCATTGA-1.p55_seurat_matrix	0600855_T3_FF_snRNA	0.952381	1	1	T_cell	CAGGGTGAGTCATTGA-1.p55_seurat_matrix	Non_malignant	snMultiome	frozen_tumor	T_cell	Non_malignant	Abdominal_mass	TKI_and_ICB	ccRCC
SeuratProject	547	446	0600855_T3	TTCCTCAAGGTTAGAG-1.p55_seurat_matrix	0600855_T3_FF_snRNA	0.365631	1	1	T_cell	TTCCTCAAGGTTAGAG-1.p55_seurat_matrix	Non_malignant	snMultiome	frozen_tumor	T_cell	Non_malignant	Abdominal_mass	TKI_and_ICB	ccRCC
SeuratProject	500	422	0600855_T3	GCGCAATGTGCTGGTG-1.p55_seurat_matrix	0600855_T3_FF_snRNA	3.2	1	1	T_cell	GCGCAATGTGCTGGTG-1.p55_seurat_matrix	Non_malignant	snMultiome	frozen_tumor	T_cell	Non_malignant	Abdominal_mass	TKI_and_ICB	ccRCC
SeuratProject	531	434	0600855_T3	CTTCTAAGTAAACAAG-1.p55_seurat_matrix	0600855_T3_FF_snRNA	0.376648	1	1	T_cell	CTTCTAAGTAAACAAG-1.p55_seurat_matrix	Non_malignant	snMultiome	frozen_tumor	T_cell	Non_malignant	Abdominal_mass	TKI_and_ICB	ccRCC
SeuratProject	533	441	0600855_T3	AGCTCATAGCCTGACA-1.p55_seurat_matrix	0600855_T3_FF_snRNA	0.187617	1	1	T_cell	AGCTCATAGCCTGACA-1.p55_seurat_matrix	Non_malignant	snMultiome	frozen_tumor	T_cell	Non_malignant	Abdominal_mass	TKI_and_ICB	ccRCC
SeuratProject	517	431	0600855_T3	GCTTAACAGGATAAAC-1.p55_seurat_matrix	0600855_T3_FF_snRNA	0.967118	1	1	T_cell	GCTTAACAGGATAAAC-1.p55_seurat_matrix	Non_malignant	snMultiome	frozen_tumor	T_cell	Non_malignant	Abdominal_mass	TKI_and_ICB	ccRCC
SeuratProject	499	410	0600855_T3	CTAGTAGGTGAGACTC-1.p55_seurat_matrix	0600855_T3_FF_snRNA	0.400802	1	1	T_cell	CTAGTAGGTGAGACTC-1.p55_seurat_matrix	Non_malignant	snMultiome	frozen_tumor	T_cell	Non_malignant	Abdominal_mass	TKI_and_ICB	ccRCC
SeuratProject	507	423	0600855_T3	CCTAGTTGTTTACCGT-1.p55_seurat_matrix	0600855_T3_FF_snRNA	0.197239	1	1	T_cell	CCTAGTTGTTTACCGT-1.p55_seurat_matrix	Non_malignant	snMultiome	frozen_tumor	T_cell	Non_malignant	Abdominal_mass	TKI_and_ICB	ccRCC
SeuratProject	549	440	0600855_T3	CCTGACTTCCTAAGGT-1.p55_seurat_matrix	0600855_T3_FF_snRNA	0.182149	1	1	T_cell	CCTGACTTCCTAAGGT-1.p55_seurat_matrix	Non_malignant	snMultiome	frozen_tumor	T_cell	Non_malignant	Abdominal_mass	TKI_and_ICB	ccRCC
SeuratProject	497	416	0600855_T3	GGATAACCATTATGCG-1.p55_seurat_matrix	0600855_T3_FF_snRNA	0.201207	1	1	T_cell	GGATAACCATTATGCG-1.p55_seurat_matrix	Non_malignant	snMultiome	frozen_tumor	T_cell	Non_malignant	Abdominal_mass	TKI_and_ICB	ccRCC
SeuratProject	516	423	0600855_T3	ACCTAAGGTTAGCTGA-1.p55_seurat_matrix	0600855_T3_FF_snRNA	0	1	1	T_cell	ACCTAAGGTTAGCTGA-1.p55_seurat_matrix	Non_malignant	snMultiome	frozen_tumor	T_cell	Non_malignant	Abdominal_mass	TKI_and_ICB	ccRCC
SeuratProject	507	418	0600855_T3	TTCAGGTAGTAACTCA-1.p55_seurat_matrix	0600855_T3_FF_snRNA	0.788955	1	1	T_cell	TTCAGGTAGTAACTCA-1.p55_seurat_matrix	Non_malignant	snMultiome	frozen_tumor	T_cell	Non_malignant	Abdominal_mass	TKI_and_ICB	ccRCC
SeuratProject	557	457	0600855_T3	CAAACTGGTATTTGCC-1.p55_seurat_matrix	0600855_T3_FF_snRNA	0.179533	1	1	T_cell	CAAACTGGTATTTGCC-1.p55_seurat_matrix	Non_malignant	snMultiome	frozen_tumor	T_cell	Non_malignant	Abdominal_mass	TKI_and_ICB	ccRCC
SeuratProject	530	456	0600855_T3	TGTGCGGGTAAGGTCC-1.p55_seurat_matrix	0600855_T3_FF_snRNA	0.566038	1	1	T_cell	TGTGCGGGTAAGGTCC-1.p55_seurat_matrix	Non_malignant	snMultiome	frozen_tumor	T_cell	Non_malignant	Abdominal_mass	TKI_and_ICB	ccRCC
SeuratProject	539	435	0600855_T3	AATCTCAAGGGTGAAC-1.p55_seurat_matrix	0600855_T3_FF_snRNA	0.185529	1	1	T_cell	AATCTCAAGGGTGAAC-1.p55_seurat_matrix	Non_malignant	snMultiome	frozen_tumor	T_cell	Non_malignant	Abdominal_mass	TKI_and_ICB	ccRCC
SeuratProject	548	446	0600855_T3	GATTGCAGTACGCGCA-1.p55_seurat_matrix	0600855_T3_FF_snRNA	0	1	1	T_cell	GATTGCAGTACGCGCA-1.p55_seurat_matrix	Non_malignant	snMultiome	frozen_tumor	T_cell	Non_malignant	Abdominal_mass	TKI_and_ICB	ccRCC
SeuratProject	522	428	0600855_T3	AAACCGCGTATCTGGA-1.p55_seurat_matrix	0600855_T3_FF_snRNA	0.383142	1	1	T_cell	AAACCGCGTATCTGGA-1.p55_seurat_matrix	Non_malignant	snMultiome	frozen_tumor	T_cell	Non_malignant	Abdominal_mass	TKI_and_ICB	ccRCC
SeuratProject	500	417	0600855_T3	GCTAACAGTGCTTTAC-1.p55_seurat_matrix	0600855_T3_FF_snRNA	0.8	1	1	T_cell	GCTAACAGTGCTTTAC-1.p55_seurat_matrix	Non_malignant	snMultiome	frozen_tumor	T_cell	Non_malignant	Abdominal_mass	TKI_and_ICB	ccRCC
SeuratProject	542	438	0600855_T3	CCTGTAACAAGGTCCT-1.p55_seurat_matrix	0600855_T3_FF_snRNA	0	1	1	T_cell	CCTGTAACAAGGTCCT-1.p55_seurat_matrix	Non_malignant	snMultiome	frozen_tumor	T_cell	Non_malignant	Abdominal_mass	TKI_and_ICB	ccRCC
SeuratProject	565	431	0600855_T3	AGCCAGTGTATTGTCC-1.p55_seurat_matrix	0600855_T3_FF_snRNA	0.353982	2	2	Myeloid_cell	AGCCAGTGTATTGTCC-1.p55_seurat_matrix	Non_malignant	snMultiome	frozen_tumor	Myeloid	Non_malignant	Abdominal_mass	TKI_and_ICB	ccRCC
SeuratProject	547	443	0600855_T3	GGCAAATCACGGTTTA-1.p55_seurat_matrix	0600855_T3_FF_snRNA	0.182815	1	1	T_cell	GGCAAATCACGGTTTA-1.p55_seurat_matrix	Non_malignant	snMultiome	frozen_tumor	T_cell	Non_malignant	Abdominal_mass	TKI_and_ICB	ccRCC
SeuratProject	526	461	0600855_T3	TCCGGAATCAAGACTC-1.p55_seurat_matrix	0600855_T3_FF_snRNA	0.570342	1	1	T_cell	TCCGGAATCAAGACTC-1.p55_seurat_matrix	Non_malignant	snMultiome	frozen_tumor	T_cell	Non_malignant	Abdominal_mass	TKI_and_ICB	ccRCC
SeuratProject	552	454	0600855_T3	GCACTTACATGCTATG-1.p55_seurat_matrix	0600855_T3_FF_snRNA	0	1	1	T_cell	GCACTTACATGCTATG-1.p55_seurat_matrix	Non_malignant	snMultiome	frozen_tumor	T_cell	Non_malignant	Abdominal_mass	TKI_and_ICB	ccRCC
SeuratProject	532	462	0600855_T3	TAGTGTGGTGCGCGTA-1.p55_seurat_matrix	0600855_T3_FF_snRNA	0.37594	1	1	T_cell	TAGTGTGGTGCGCGTA-1.p55_seurat_matrix	Non_malignant	snMultiome	frozen_tumor	T_cell	Non_malignant	Abdominal_mass	TKI_and_ICB	ccRCC
SeuratProject	537	442	0600855_T3	TGACCAAGTGTTTCAC-1.p55_seurat_matrix	0600855_T3_FF_snRNA	0.372439	1	1	T_cell	TGACCAAGTGTTTCAC-1.p55_seurat_matrix	Non_malignant	snMultiome	frozen_tumor	T_cell	Non_malignant	Abdominal_mass	TKI_and_ICB	ccRCC
SeuratProject	508	410	0600855_T3	CCAACCCGTTCACCCA-1.p55_seurat_matrix	0600855_T3_FF_snRNA	0.590551	1	1	T_cell	CCAACCCGTTCACCCA-1.p55_seurat_matrix	Non_malignant	snMultiome	frozen_tumor	T_cell	Non_malignant	Abdominal_mass	TKI_and_ICB	ccRCC
SeuratProject	485	404	0600855_T3	ATATGGTGTAACAGGG-1.p55_seurat_matrix	0600855_T3_FF_snRNA	1.03093	1	1	T_cell	ATATGGTGTAACAGGG-1.p55_seurat_matrix	Non_malignant	snMultiome	frozen_tumor	T_cell	Non_malignant	Abdominal_mass	TKI_and_ICB	ccRCC
SeuratProject	551	473	0600855_T3	GAGGCAAGTTAAATGC-1.p55_seurat_matrix	0600855_T3_FF_snRNA	0.544465	1	1	T_cell	GAGGCAAGTTAAATGC-1.p55_seurat_matrix	Non_malignant	snMultiome	frozen_tumor	T_cell	Non_malignant	Abdominal_mass	TKI_and_ICB	ccRCC
SeuratProject	525	429	0600855_T3	TTCTTAGGTACCGTAA-1.p55_seurat_matrix	0600855_T3_FF_snRNA	0.380952	1	1	T_cell	TTCTTAGGTACCGTAA-1.p55_seurat_matrix	Non_malignant	snMultiome	frozen_tumor	T_cell	Non_malignant	Abdominal_mass	TKI_and_ICB	ccRCC
SeuratProject	478	413	0600855_T3	CAAGTGAAGCGCTCAA-1.p55_seurat_matrix	0600855_T3_FF_snRNA	2.09205	1	1	T_cell	CAAGTGAAGCGCTCAA-1.p55_seurat_matrix	Non_malignant	snMultiome	frozen_tumor	T_cell	Non_malignant	Abdominal_mass	TKI_and_ICB	ccRCC
SeuratProject	507	432	0600855_T3	AAGCGAGGTTAAGGCC-1.p55_seurat_matrix	0600855_T3_FF_snRNA	0.788955	1	1	T_cell	AAGCGAGGTTAAGGCC-1.p55_seurat_matrix	Non_malignant	snMultiome	frozen_tumor	T_cell	Non_malignant	Abdominal_mass	TKI_and_ICB	ccRCC
SeuratProject	574	449	0600855_T3	GCGTGCTAGGGTCCAC-1.p55_seurat_matrix	0600855_T3_FF_snRNA	0.174216	7	7	B_and_Plasma_cell	GCGTGCTAGGGTCCAC-1.p55_seurat_matrix	Non_malignant	snMultiome	frozen_tumor	B_and_Plasma	Non_malignant	Abdominal_mass	TKI_and_ICB	ccRCC
SeuratProject	503	431	0600855_T3	GCGCTTGCAATTATGC-1.p55_seurat_matrix	0600855_T3_FF_snRNA	1.98807	1	1	T_cell	GCGCTTGCAATTATGC-1.p55_seurat_matrix	Non_malignant	snMultiome	frozen_tumor	T_cell	Non_malignant	Abdominal_mass	TKI_and_ICB	ccRCC
SeuratProject	535	425	0600855_T3	AATTCGTCAACCTAAT-1.p55_seurat_matrix	0600855_T3_FF_snRNA	0.373832	1	1	T_cell	AATTCGTCAACCTAAT-1.p55_seurat_matrix	Non_malignant	snMultiome	frozen_tumor	T_cell	Non_malignant	Abdominal_mass	TKI_and_ICB	ccRCC
SeuratProject	521	418	0600855_T3	GCTTTATTCATTTGCT-1.p55_seurat_matrix	0600855_T3_FF_snRNA	0.191939	2	2	Myeloid_cell	GCTTTATTCATTTGCT-1.p55_seurat_matrix	Non_malignant	snMultiome	frozen_tumor	Myeloid	Non_malignant	Abdominal_mass	TKI_and_ICB	ccRCC
SeuratProject	518	427	0600855_T3	TATCCGGAGCAGGCCT-1.p55_seurat_matrix	0600855_T3_FF_snRNA	1.73745	1	1	T_cell	TATCCGGAGCAGGCCT-1.p55_seurat_matrix	Non_malignant	snMultiome	frozen_tumor	T_cell	Non_malignant	Abdominal_mass	TKI_and_ICB	ccRCC
SeuratProject	495	405	0600855_T3	GAGGACTAGGTCCAAT-1.p55_seurat_matrix	0600855_T3_FF_snRNA	1.41414	1	1	T_cell	GAGGACTAGGTCCAAT-1.p55_seurat_matrix	Non_malignant	snMultiome	frozen_tumor	T_cell	Non_malignant	Abdominal_mass	TKI_and_ICB	ccRCC
SeuratProject	537	443	0600855_T3	ACTGAATGTAGTTACG-1.p55_seurat_matrix	0600855_T3_FF_snRNA	0.18622	1	1	T_cell	ACTGAATGTAGTTACG-1.p55_seurat_matrix	Non_malignant	snMultiome	frozen_tumor	T_cell	Non_malignant	Abdominal_mass	TKI_and_ICB	ccRCC
SeuratProject	537	448	0600855_T3	ACAGTATGTATTGCAG-1.p55_seurat_matrix	0600855_T3_FF_snRNA	0.558659	1	1	T_cell	ACAGTATGTATTGCAG-1.p55_seurat_matrix	Non_malignant	snMultiome	frozen_tumor	T_cell	Non_malignant	Abdominal_mass	TKI_and_ICB	ccRCC
SeuratProject	516	415	0600855_T3	GCCAATTAGCTAGAAG-1.p55_seurat_matrix	0600855_T3_FF_snRNA	0.968992	1	1	T_cell	GCCAATTAGCTAGAAG-1.p55_seurat_matrix	Non_malignant	snMultiome	frozen_tumor	T_cell	Non_malignant	Abdominal_mass	TKI_and_ICB	ccRCC
SeuratProject	505	420	0600855_T3	TTTCACCCATTAGGTT-1.p55_seurat_matrix	0600855_T3_FF_snRNA	0.594059	1	1	T_cell	TTTCACCCATTAGGTT-1.p55_seurat_matrix	Non_malignant	snMultiome	frozen_tumor	T_cell	Non_malignant	Abdominal_mass	TKI_and_ICB	ccRCC
SeuratProject	535	427	0600855_T3	GTTAACCAGCTCGCTT-1.p55_seurat_matrix	0600855_T3_FF_snRNA	0.560748	1	1	T_cell	GTTAACCAGCTCGCTT-1.p55_seurat_matrix	Non_malignant	snMultiome	frozen_tumor	T_cell	Non_malignant	Abdominal_mass	TKI_and_ICB	ccRCC
SeuratProject	506	418	0600855_T3	AGTGAACCATGACTAT-1.p55_seurat_matrix	0600855_T3_FF_snRNA	0	1	1	T_cell	AGTGAACCATGACTAT-1.p55_seurat_matrix	Non_malignant	snMultiome	frozen_tumor	T_cell	Non_malignant	Abdominal_mass	TKI_and_ICB	ccRCC
SeuratProject	512	429	0600855_T3	AGTGCCGGTGTCCAAA-1.p55_seurat_matrix	0600855_T3_FF_snRNA	0.585938	1	1	T_cell	AGTGCCGGTGTCCAAA-1.p55_seurat_matrix	Non_malignant	snMultiome	frozen_tumor	T_cell	Non_malignant	Abdominal_mass	TKI_and_ICB	ccRCC
SeuratProject	500	409	0600855_T3	TATGGGCGTTAGCTGA-1.p55_seurat_matrix	0600855_T3_FF_snRNA	1.8	1	1	T_cell	TATGGGCGTTAGCTGA-1.p55_seurat_matrix	Non_malignant	snMultiome	frozen_tumor	T_cell	Non_malignant	Abdominal_mass	TKI_and_ICB	ccRCC
SeuratProject	538	467	0600855_T3	CTAGTCGAGGCTGTCA-1.p55_seurat_matrix	0600855_T3_FF_snRNA	1.30112	1	1	T_cell	CTAGTCGAGGCTGTCA-1.p55_seurat_matrix	Non_malignant	snMultiome	frozen_tumor	T_cell	Non_malignant	Abdominal_mass	TKI_and_ICB	ccRCC
SeuratProject	528	424	0600855_T3	TTGCAATCATAAAGCA-1.p55_seurat_matrix	0600855_T3_FF_snRNA	0.189394	1	1	T_cell	TTGCAATCATAAAGCA-1.p55_seurat_matrix	Non_malignant	snMultiome	frozen_tumor	T_cell	Non_malignant	Abdominal_mass	TKI_and_ICB	ccRCC
SeuratProject	531	434	0600855_T3	TATGGATGTAATTAGC-1.p55_seurat_matrix	0600855_T3_FF_snRNA	0.376648	1	1	T_cell	TATGGATGTAATTAGC-1.p55_seurat_matrix	Non_malignant	snMultiome	frozen_tumor	T_cell	Non_malignant	Abdominal_mass	TKI_and_ICB	ccRCC
SeuratProject	560	466	0600855_T3	TTGGGTTAGTGCACGC-1.p55_seurat_matrix	0600855_T3_FF_snRNA	0	1	1	T_cell	TTGGGTTAGTGCACGC-1.p55_seurat_matrix	Non_malignant	snMultiome	frozen_tumor	T_cell	Non_malignant	Abdominal_mass	TKI_and_ICB	ccRCC
SeuratProject	526	433	0600855_T3	GCTCATTGTAATCCCT-1.p55_seurat_matrix	0600855_T3_FF_snRNA	0.190114	1	1	T_cell	GCTCATTGTAATCCCT-1.p55_seurat_matrix	Non_malignant	snMultiome	frozen_tumor	T_cell	Non_malignant	Abdominal_mass	TKI_and_ICB	ccRCC
SeuratProject	543	455	0600855_T3	ACTCGCGCAAACGCGA-1.p55_seurat_matrix	0600855_T3_FF_snRNA	0.184162	1	1	T_cell	ACTCGCGCAAACGCGA-1.p55_seurat_matrix	Non_malignant	snMultiome	frozen_tumor	T_cell	Non_malignant	Abdominal_mass	TKI_and_ICB	ccRCC
SeuratProject	528	445	0600855_T3	TCGGTTCTCACGCATG-1.p55_seurat_matrix	0600855_T3_FF_snRNA	0.568182	1	1	T_cell	TCGGTTCTCACGCATG-1.p55_seurat_matrix	Non_malignant	snMultiome	frozen_tumor	T_cell	Non_malignant	Abdominal_mass	TKI_and_ICB	ccRCC
SeuratProject	508	416	0600855_T3	CGATCCTTCTTGGATA-1.p55_seurat_matrix	0600855_T3_FF_snRNA	0.393701	1	1	T_cell	CGATCCTTCTTGGATA-1.p55_seurat_matrix	Non_malignant	snMultiome	frozen_tumor	T_cell	Non_malignant	Abdominal_mass	TKI_and_ICB	ccRCC
SeuratProject	521	417	0600855_T3	ACGGGAAGTACCGAAC-1.p55_seurat_matrix	0600855_T3_FF_snRNA	0.575816	2	2	Myeloid_cell	ACGGGAAGTACCGAAC-1.p55_seurat_matrix	Non_malignant	snMultiome	frozen_tumor	Myeloid	Non_malignant	Abdominal_mass	TKI_and_ICB	ccRCC
SeuratProject	528	433	0600855_T3	AGCACTTAGCTCCTTA-1.p55_seurat_matrix	0600855_T3_FF_snRNA	0	1	1	T_cell	AGCACTTAGCTCCTTA-1.p55_seurat_matrix	Non_malignant	snMultiome	frozen_tumor	T_cell	Non_malignant	Abdominal_mass	TKI_and_ICB	ccRCC
SeuratProject	514	434	0600855_T3	TCAGCAAGTTCACCAT-1.p55_seurat_matrix	0600855_T3_FF_snRNA	1.94553	1	1	T_cell	TCAGCAAGTTCACCAT-1.p55_seurat_matrix	Non_malignant	snMultiome	frozen_tumor	T_cell	Non_malignant	Abdominal_mass	TKI_and_ICB	ccRCC
SeuratProject	489	389	0600855_T3	TGAAACTGTTCACTGT-1.p55_seurat_matrix	0600855_T3_FF_snRNA	2.04499	1	1	T_cell	TGAAACTGTTCACTGT-1.p55_seurat_matrix	Non_malignant	snMultiome	frozen_tumor	T_cell	Non_malignant	Abdominal_mass	TKI_and_ICB	ccRCC
SeuratProject	516	426	0600855_T3	CAAACAACACCTGTAA-1.p55_seurat_matrix	0600855_T3_FF_snRNA	0.193798	1	1	T_cell	CAAACAACACCTGTAA-1.p55_seurat_matrix	Non_malignant	snMultiome	frozen_tumor	T_cell	Non_malignant	Abdominal_mass	TKI_and_ICB	ccRCC
SeuratProject	509	419	0600855_T3	GCTCTGTTCCAAGTGT-1.p55_seurat_matrix	0600855_T3_FF_snRNA	0.392927	1	1	T_cell	GCTCTGTTCCAAGTGT-1.p55_seurat_matrix	Non_malignant	snMultiome	frozen_tumor	T_cell	Non_malignant	Abdominal_mass	TKI_and_ICB	ccRCC
SeuratProject	500	405	0600855_T3	GGGTTATTCCGGTTAG-1.p55_seurat_matrix	0600855_T3_FF_snRNA	1	1	1	T_cell	GGGTTATTCCGGTTAG-1.p55_seurat_matrix	Non_malignant	snMultiome	frozen_tumor	T_cell	Non_malignant	Abdominal_mass	TKI_and_ICB	ccRCC
SeuratProject	483	390	0600855_T3	TTAGTCAAGTTACTTC-1.p55_seurat_matrix	0600855_T3_FF_snRNA	2.69151	1	1	T_cell	TTAGTCAAGTTACTTC-1.p55_seurat_matrix	Non_malignant	snMultiome	frozen_tumor	T_cell	Non_malignant	Abdominal_mass	TKI_and_ICB	ccRCC
SeuratProject	535	435	0600855_T3	ACATCATCAGGATGGC-1.p55_seurat_matrix	0600855_T3_FF_snRNA	0.186916	1	1	T_cell	ACATCATCAGGATGGC-1.p55_seurat_matrix	Non_malignant	snMultiome	frozen_tumor	T_cell	Non_malignant	Abdominal_mass	TKI_and_ICB	ccRCC
SeuratProject	531	441	0600855_T3	ACAGCCGGTTTGTGGA-1.p55_seurat_matrix	0600855_T3_FF_snRNA	0.753296	1	1	T_cell	ACAGCCGGTTTGTGGA-1.p55_seurat_matrix	Non_malignant	snMultiome	frozen_tumor	T_cell	Non_malignant	Abdominal_mass	TKI_and_ICB	ccRCC
SeuratProject	517	427	0600855_T3	TCAGCGATCCTACCTA-1.p55_seurat_matrix	0600855_T3_FF_snRNA	0.193424	1	1	T_cell	TCAGCGATCCTACCTA-1.p55_seurat_matrix	Non_malignant	snMultiome	frozen_tumor	T_cell	Non_malignant	Abdominal_mass	TKI_and_ICB	ccRCC
SeuratProject	530	449	0600855_T3	AGTAATGCAAAGCGCA-1.p55_seurat_matrix	0600855_T3_FF_snRNA	0.188679	1	1	T_cell	AGTAATGCAAAGCGCA-1.p55_seurat_matrix	Non_malignant	snMultiome	frozen_tumor	T_cell	Non_malignant	Abdominal_mass	TKI_and_ICB	ccRCC
SeuratProject	528	455	0600855_T3	CGCAATTAGTCATGCG-1.p55_seurat_matrix	0600855_T3_FF_snRNA	0.378788	1	1	T_cell	CGCAATTAGTCATGCG-1.p55_seurat_matrix	Non_malignant	snMultiome	frozen_tumor	T_cell	Non_malignant	Abdominal_mass	TKI_and_ICB	ccRCC
SeuratProject	489	401	0600855_T3	ACAGCGCTCTGGCTTC-1.p55_seurat_matrix	0600855_T3_FF_snRNA	3.88548	1	1	T_cell	ACAGCGCTCTGGCTTC-1.p55_seurat_matrix	Non_malignant	snMultiome	frozen_tumor	T_cell	Non_malignant	Abdominal_mass	TKI_and_ICB	ccRCC
SeuratProject	524	418	0600855_T3	CAATGAACAGTAAGTA-1.p55_seurat_matrix	0600855_T3_FF_snRNA	0.381679	1	1	T_cell	CAATGAACAGTAAGTA-1.p55_seurat_matrix	Non_malignant	snMultiome	frozen_tumor	T_cell	Non_malignant	Abdominal_mass	TKI_and_ICB	ccRCC
SeuratProject	503	424	0600855_T3	AGAAAGGCAGGCCATT-1.p55_seurat_matrix	0600855_T3_FF_snRNA	1.19284	1	1	T_cell	AGAAAGGCAGGCCATT-1.p55_seurat_matrix	Non_malignant	snMultiome	frozen_tumor	T_cell	Non_malignant	Abdominal_mass	TKI_and_ICB	ccRCC
SeuratProject	504	410	0600855_T3	CCGCAAGGTGCATTAG-1.p55_seurat_matrix	0600855_T3_FF_snRNA	0.198413	1	1	T_cell	CCGCAAGGTGCATTAG-1.p55_seurat_matrix	Non_malignant	snMultiome	frozen_tumor	T_cell	Non_malignant	Abdominal_mass	TKI_and_ICB	ccRCC
SeuratProject	519	422	0600855_T3	CCACAGGGTCTTACTA-1.p55_seurat_matrix	0600855_T3_FF_snRNA	0.770713	1	1	T_cell	CCACAGGGTCTTACTA-1.p55_seurat_matrix	Non_malignant	snMultiome	frozen_tumor	T_cell	Non_malignant	Abdominal_mass	TKI_and_ICB	ccRCC
SeuratProject	542	424	0600855_T3	ACCTCACTCTGTAAGC-1.p55_seurat_matrix	0600855_T3_FF_snRNA	0.553506	2	2	Myeloid_cell	ACCTCACTCTGTAAGC-1.p55_seurat_matrix	Non_malignant	snMultiome	frozen_tumor	Myeloid	Non_malignant	Abdominal_mass	TKI_and_ICB	ccRCC
SeuratProject	545	399	0600855_T3	CGTTAAATCCGCATGA-1.p55_seurat_matrix	0600855_T3_FF_snRNA	0	1	1	T_cell	CGTTAAATCCGCATGA-1.p55_seurat_matrix	Non_malignant	snMultiome	frozen_tumor	T_cell	Non_malignant	Abdominal_mass	TKI_and_ICB	ccRCC
SeuratProject	537	405	0600855_T3	TACTAAGTCCCTCAAC-1.p55_seurat_matrix	0600855_T3_FF_snRNA	0.18622	1	1	T_cell	TACTAAGTCCCTCAAC-1.p55_seurat_matrix	Non_malignant	snMultiome	frozen_tumor	T_cell	Non_malignant	Abdominal_mass	TKI_and_ICB	ccRCC
SeuratProject	539	443	0600855_T3	CGTTAAATCGTTACTT-1.p55_seurat_matrix	0600855_T3_FF_snRNA	0	1	1	T_cell	CGTTAAATCGTTACTT-1.p55_seurat_matrix	Non_malignant	snMultiome	frozen_tumor	T_cell	Non_malignant	Abdominal_mass	TKI_and_ICB	ccRCC
SeuratProject	508	415	0600855_T3	CACCAACCAGCTTACA-1.p55_seurat_matrix	0600855_T3_FF_snRNA	0.19685	1	1	T_cell	CACCAACCAGCTTACA-1.p55_seurat_matrix	Non_malignant	snMultiome	frozen_tumor	T_cell	Non_malignant	Abdominal_mass	TKI_and_ICB	ccRCC
SeuratProject	541	441	0600855_T3	AACCTTAAGGAGCAAC-1.p55_seurat_matrix	0600855_T3_FF_snRNA	0	1	1	T_cell	AACCTTAAGGAGCAAC-1.p55_seurat_matrix	Non_malignant	snMultiome	frozen_tumor	T_cell	Non_malignant	Abdominal_mass	TKI_and_ICB	ccRCC
SeuratProject	540	450	0600855_T3	CTTGTTCCATAGACTT-1.p55_seurat_matrix	0600855_T3_FF_snRNA	0	1	1	T_cell	CTTGTTCCATAGACTT-1.p55_seurat_matrix	Non_malignant	snMultiome	frozen_tumor	T_cell	Non_malignant	Abdominal_mass	TKI_and_ICB	ccRCC
SeuratProject	598	440	0600855_T3	GCTTGTTGTTGCGTAA-1.p55_seurat_matrix	0600855_T3_FF_snRNA	1.50502	2	2	Myeloid_cell	GCTTGTTGTTGCGTAA-1.p55_seurat_matrix	Non_malignant	snMultiome	frozen_tumor	Myeloid	Non_malignant	Abdominal_mass	TKI_and_ICB	ccRCC
SeuratProject	518	443	0600855_T3	TGTTCATTCTAATCTC-1.p55_seurat_matrix	0600855_T3_FF_snRNA	0.19305	1	1	T_cell	TGTTCATTCTAATCTC-1.p55_seurat_matrix	Non_malignant	snMultiome	frozen_tumor	T_cell	Non_malignant	Abdominal_mass	TKI_and_ICB	ccRCC
SeuratProject	560	462	0600855_T3	CCGTTGCGTGGGTGAA-1.p55_seurat_matrix	0600855_T3_FF_snRNA	0.892857	2	2	Myeloid_cell	CCGTTGCGTGGGTGAA-1.p55_seurat_matrix	Non_malignant	snMultiome	frozen_tumor	Myeloid	Non_malignant	Abdominal_mass	TKI_and_ICB	ccRCC
SeuratProject	526	418	0600855_T3	GTTAAGCTCCTGAGTG-1.p55_seurat_matrix	0600855_T3_FF_snRNA	0.570342	1	1	T_cell	GTTAAGCTCCTGAGTG-1.p55_seurat_matrix	Non_malignant	snMultiome	frozen_tumor	T_cell	Non_malignant	Abdominal_mass	TKI_and_ICB	ccRCC
SeuratProject	522	414	0600855_T3	AGGTATTGTTATCGAG-1.p55_seurat_matrix	0600855_T3_FF_snRNA	0.383142	1	1	T_cell	AGGTATTGTTATCGAG-1.p55_seurat_matrix	Non_malignant	snMultiome	frozen_tumor	T_cell	Non_malignant	Abdominal_mass	TKI_and_ICB	ccRCC
SeuratProject	594	492	0600855_T3	GATCAGTTCTTGTCCA-1.p55_seurat_matrix	0600855_T3_FF_snRNA	4.0404	4	4	Fibroblast	GATCAGTTCTTGTCCA-1.p55_seurat_matrix	Non_malignant	snMultiome	frozen_tumor	Fibroblast	Non_malignant	Abdominal_mass	TKI_and_ICB	ccRCC
SeuratProject	529	451	0600855_T3	TTCATTCAGGGACGCA-1.p55_seurat_matrix	0600855_T3_FF_snRNA	1.32325	9	9	Cycling_T_cell	TTCATTCAGGGACGCA-1.p55_seurat_matrix	Non_malignant	snMultiome	frozen_tumor	T_cell	Non_malignant	Abdominal_mass	TKI_and_ICB	ccRCC
SeuratProject	532	412	0600855_T3	AGCTTAATCTCAATGA-1.p55_seurat_matrix	0600855_T3_FF_snRNA	0.18797	1	1	T_cell	AGCTTAATCTCAATGA-1.p55_seurat_matrix	Non_malignant	snMultiome	frozen_tumor	T_cell	Non_malignant	Abdominal_mass	TKI_and_ICB	ccRCC
SeuratProject	515	415	0600855_T3	TCGGTTCTCTATTGTC-1.p55_seurat_matrix	0600855_T3_FF_snRNA	0.582524	1	1	T_cell	TCGGTTCTCTATTGTC-1.p55_seurat_matrix	Non_malignant	snMultiome	frozen_tumor	T_cell	Non_malignant	Abdominal_mass	TKI_and_ICB	ccRCC
SeuratProject	510	441	0600855_T3	GTCAATATCGTTCACC-1.p55_seurat_matrix	0600855_T3_FF_snRNA	0.392157	1	1	T_cell	GTCAATATCGTTCACC-1.p55_seurat_matrix	Non_malignant	snMultiome	frozen_tumor	T_cell	Non_malignant	Abdominal_mass	TKI_and_ICB	ccRCC
SeuratProject	540	425	0600855_T3	ACTTATCTCCTAGTAA-1.p55_seurat_matrix	0600855_T3_FF_snRNA	0	1	1	T_cell	ACTTATCTCCTAGTAA-1.p55_seurat_matrix	Non_malignant	snMultiome	frozen_tumor	T_cell	Non_malignant	Abdominal_mass	TKI_and_ICB	ccRCC
SeuratProject	522	431	0600855_T3	CGTAACCCAGCATTAT-1.p55_seurat_matrix	0600855_T3_FF_snRNA	0.574713	1	1	T_cell	CGTAACCCAGCATTAT-1.p55_seurat_matrix	Non_malignant	snMultiome	frozen_tumor	T_cell	Non_malignant	Abdominal_mass	TKI_and_ICB	ccRCC
SeuratProject	528	445	0600855_T3	TATCACAAGGAACGCG-1.p55_seurat_matrix	0600855_T3_FF_snRNA	1.89394	9	9	Cycling_T_cell	TATCACAAGGAACGCG-1.p55_seurat_matrix	Non_malignant	snMultiome	frozen_tumor	T_cell	Non_malignant	Abdominal_mass	TKI_and_ICB	ccRCC
SeuratProject	524	422	0600855_T3	AATCCTAAGTAAGTCC-1.p55_seurat_matrix	0600855_T3_FF_snRNA	0.954198	1	1	T_cell	AATCCTAAGTAAGTCC-1.p55_seurat_matrix	Non_malignant	snMultiome	frozen_tumor	T_cell	Non_malignant	Abdominal_mass	TKI_and_ICB	ccRCC
SeuratProject	543	398	0600855_T3	TGATTGCAGCGCAATT-1.p55_seurat_matrix	0600855_T3_FF_snRNA	0.552486	2	2	Myeloid_cell	TGATTGCAGCGCAATT-1.p55_seurat_matrix	Non_malignant	snMultiome	frozen_tumor	Myeloid	Non_malignant	Abdominal_mass	TKI_and_ICB	ccRCC
SeuratProject	501	414	0600855_T3	AACAGCAAGCTCAATA-1.p55_seurat_matrix	0600855_T3_FF_snRNA	0.598802	1	1	T_cell	AACAGCAAGCTCAATA-1.p55_seurat_matrix	Non_malignant	snMultiome	frozen_tumor	T_cell	Non_malignant	Abdominal_mass	TKI_and_ICB	ccRCC
SeuratProject	516	422	0600855_T3	GAGTCAAAGCTCCTAC-1.p55_seurat_matrix	0600855_T3_FF_snRNA	0.581395	1	1	T_cell	GAGTCAAAGCTCCTAC-1.p55_seurat_matrix	Non_malignant	snMultiome	frozen_tumor	T_cell	Non_malignant	Abdominal_mass	TKI_and_ICB	ccRCC
SeuratProject	525	426	0600855_T3	GGGTTTGTCCCTCAAC-1.p55_seurat_matrix	0600855_T3_FF_snRNA	0.190476	1	1	T_cell	GGGTTTGTCCCTCAAC-1.p55_seurat_matrix	Non_malignant	snMultiome	frozen_tumor	T_cell	Non_malignant	Abdominal_mass	TKI_and_ICB	ccRCC
SeuratProject	517	423	0600855_T3	ATGATGACAGCAATAA-1.p55_seurat_matrix	0600855_T3_FF_snRNA	0.193424	1	1	T_cell	ATGATGACAGCAATAA-1.p55_seurat_matrix	Non_malignant	snMultiome	frozen_tumor	T_cell	Non_malignant	Abdominal_mass	TKI_and_ICB	ccRCC
SeuratProject	496	406	0600855_T3	GCTGACCAGGGTTAGA-1.p55_seurat_matrix	0600855_T3_FF_snRNA	0.604839	1	1	T_cell	GCTGACCAGGGTTAGA-1.p55_seurat_matrix	Non_malignant	snMultiome	frozen_tumor	T_cell	Non_malignant	Abdominal_mass	TKI_and_ICB	ccRCC
SeuratProject	519	394	0600855_T3	AAGCCACGTCTAACCT-1.p55_seurat_matrix	0600855_T3_FF_snRNA	0.192678	1	1	T_cell	AAGCCACGTCTAACCT-1.p55_seurat_matrix	Non_malignant	snMultiome	frozen_tumor	T_cell	Non_malignant	Abdominal_mass	TKI_and_ICB	ccRCC
SeuratProject	538	437	0600855_T3	CGACCTGCAGTTGCGT-1.p55_seurat_matrix	0600855_T3_FF_snRNA	0.371747	2	2	Myeloid_cell	CGACCTGCAGTTGCGT-1.p55_seurat_matrix	Non_malignant	snMultiome	frozen_tumor	Myeloid	Non_malignant	Abdominal_mass	TKI_and_ICB	ccRCC
SeuratProject	534	435	0600855_T3	AGGCTAAAGTTCCTGC-1.p55_seurat_matrix	0600855_T3_FF_snRNA	0	1	1	T_cell	AGGCTAAAGTTCCTGC-1.p55_seurat_matrix	Non_malignant	snMultiome	frozen_tumor	T_cell	Non_malignant	Abdominal_mass	TKI_and_ICB	ccRCC
SeuratProject	503	418	0600855_T3	TTTGACTTCACTCAAA-1.p55_seurat_matrix	0600855_T3_FF_snRNA	0.994036	1	1	T_cell	TTTGACTTCACTCAAA-1.p55_seurat_matrix	Non_malignant	snMultiome	frozen_tumor	T_cell	Non_malignant	Abdominal_mass	TKI_and_ICB	ccRCC
SeuratProject	508	407	0600855_T3	GTGGTTAGTGGAGCAA-1.p55_seurat_matrix	0600855_T3_FF_snRNA	0.590551	1	1	T_cell	GTGGTTAGTGGAGCAA-1.p55_seurat_matrix	Non_malignant	snMultiome	frozen_tumor	T_cell	Non_malignant	Abdominal_mass	TKI_and_ICB	ccRCC
SeuratProject	492	425	0600855_T3	TTAGGCGTCTAAGGTC-1.p55_seurat_matrix	0600855_T3_FF_snRNA	0.609756	1	1	T_cell	TTAGGCGTCTAAGGTC-1.p55_seurat_matrix	Non_malignant	snMultiome	frozen_tumor	T_cell	Non_malignant	Abdominal_mass	TKI_and_ICB	ccRCC
SeuratProject	507	421	0600855_T3	AGGACGTAGCATTAGC-1.p55_seurat_matrix	0600855_T3_FF_snRNA	0.394477	1	1	T_cell	AGGACGTAGCATTAGC-1.p55_seurat_matrix	Non_malignant	snMultiome	frozen_tumor	T_cell	Non_malignant	Abdominal_mass	TKI_and_ICB	ccRCC
SeuratProject	510	435	0600855_T3	AGTAGCTTCATTACTC-1.p55_seurat_matrix	0600855_T3_FF_snRNA	0.392157	1	1	T_cell	AGTAGCTTCATTACTC-1.p55_seurat_matrix	Non_malignant	snMultiome	frozen_tumor	T_cell	Non_malignant	Abdominal_mass	TKI_and_ICB	ccRCC
SeuratProject	507	432	0600855_T3	ATGGCCCAGTCATTGA-1.p55_seurat_matrix	0600855_T3_FF_snRNA	0.591716	1	1	T_cell	ATGGCCCAGTCATTGA-1.p55_seurat_matrix	Non_malignant	snMultiome	frozen_tumor	T_cell	Non_malignant	Abdominal_mass	TKI_and_ICB	ccRCC
SeuratProject	459	381	0600855_T3	ACACAATGTAGCTGGT-1.p55_seurat_matrix	0600855_T3_FF_snRNA	0.87146	1	1	T_cell	ACACAATGTAGCTGGT-1.p55_seurat_matrix	Non_malignant	snMultiome	frozen_tumor	T_cell	Non_malignant	Abdominal_mass	TKI_and_ICB	ccRCC
SeuratProject	513	438	0600855_T3	CTAAATGTCGCACACA-1.p55_seurat_matrix	0600855_T3_FF_snRNA	0.194932	1	1	T_cell	CTAAATGTCGCACACA-1.p55_seurat_matrix	Non_malignant	snMultiome	frozen_tumor	T_cell	Non_malignant	Abdominal_mass	TKI_and_ICB	ccRCC
SeuratProject	515	421	0600855_T3	ACAACACTCCTTGTTG-1.p55_seurat_matrix	0600855_T3_FF_snRNA	0	1	1	T_cell	ACAACACTCCTTGTTG-1.p55_seurat_matrix	Non_malignant	snMultiome	frozen_tumor	T_cell	Non_malignant	Abdominal_mass	TKI_and_ICB	ccRCC
SeuratProject	539	452	0600855_T3	AAGACATAGGGTTAGA-1.p55_seurat_matrix	0600855_T3_FF_snRNA	0.371058	1	1	T_cell	AAGACATAGGGTTAGA-1.p55_seurat_matrix	Non_malignant	snMultiome	frozen_tumor	T_cell	Non_malignant	Abdominal_mass	TKI_and_ICB	ccRCC
SeuratProject	493	409	0600855_T3	ATTCACTTCTAATCAG-1.p55_seurat_matrix	0600855_T3_FF_snRNA	1.0142	1	1	T_cell	ATTCACTTCTAATCAG-1.p55_seurat_matrix	Non_malignant	snMultiome	frozen_tumor	T_cell	Non_malignant	Abdominal_mass	TKI_and_ICB	ccRCC
SeuratProject	536	435	0600855_T3	CAAGTTATCACGCCAA-1.p55_seurat_matrix	0600855_T3_FF_snRNA	0	1	1	T_cell	CAAGTTATCACGCCAA-1.p55_seurat_matrix	Non_malignant	snMultiome	frozen_tumor	T_cell	Non_malignant	Abdominal_mass	TKI_and_ICB	ccRCC
SeuratProject	508	429	0600855_T3	TGATTCAAGGTTAGCT-1.p55_seurat_matrix	0600855_T3_FF_snRNA	0	1	1	T_cell	TGATTCAAGGTTAGCT-1.p55_seurat_matrix	Non_malignant	snMultiome	frozen_tumor	T_cell	Non_malignant	Abdominal_mass	TKI_and_ICB	ccRCC
SeuratProject	517	429	0600855_T3	GAGTCAAAGCGTGCAC-1.p55_seurat_matrix	0600855_T3_FF_snRNA	0.386847	1	1	T_cell	GAGTCAAAGCGTGCAC-1.p55_seurat_matrix	Non_malignant	snMultiome	frozen_tumor	T_cell	Non_malignant	Abdominal_mass	TKI_and_ICB	ccRCC
SeuratProject	590	498	0600855_T3	ATTAGCGGTGATCAGC-1.p55_seurat_matrix	0600855_T3_FF_snRNA	4.0678	0	0	Tumor_1	ATTAGCGGTGATCAGC-1.p55_seurat_matrix	Malignant	snMultiome	frozen_tumor	Tumor	Malignant	Abdominal_mass	TKI_and_ICB	ccRCC
SeuratProject	432	351	0600855_T3	CTTTAGGCACGTTACA-1.p55_seurat_matrix	0600855_T3_FF_snRNA	4.16667	1	1	T_cell	CTTTAGGCACGTTACA-1.p55_seurat_matrix	Non_malignant	snMultiome	frozen_tumor	T_cell	Non_malignant	Abdominal_mass	TKI_and_ICB	ccRCC
SeuratProject	550	468	0600855_T3	TTGTTGTTCTATCGCC-1.p55_seurat_matrix	0600855_T3_FF_snRNA	0.727273	1	1	T_cell	TTGTTGTTCTATCGCC-1.p55_seurat_matrix	Non_malignant	snMultiome	frozen_tumor	T_cell	Non_malignant	Abdominal_mass	TKI_and_ICB	ccRCC
SeuratProject	500	407	0600855_T3	TCGCCCATCATTGTCT-1.p55_seurat_matrix	0600855_T3_FF_snRNA	0.2	1	1	T_cell	TCGCCCATCATTGTCT-1.p55_seurat_matrix	Non_malignant	snMultiome	frozen_tumor	T_cell	Non_malignant	Abdominal_mass	TKI_and_ICB	ccRCC
SeuratProject	561	467	0600855_T3	AGGTGAATCCCAGTAG-1.p55_seurat_matrix	0600855_T3_FF_snRNA	4.99109	1	1	T_cell	AGGTGAATCCCAGTAG-1.p55_seurat_matrix	Non_malignant	snMultiome	frozen_tumor	T_cell	Non_malignant	Abdominal_mass	TKI_and_ICB	ccRCC
SeuratProject	518	434	0600855_T3	CAAGTGAAGCCTGTTC-1.p55_seurat_matrix	0600855_T3_FF_snRNA	1.5444	1	1	T_cell	CAAGTGAAGCCTGTTC-1.p55_seurat_matrix	Non_malignant	snMultiome	frozen_tumor	T_cell	Non_malignant	Abdominal_mass	TKI_and_ICB	ccRCC
SeuratProject	515	428	0600855_T3	AGGCTAGCATAAGTCT-1.p55_seurat_matrix	0600855_T3_FF_snRNA	1.5534	1	1	T_cell	AGGCTAGCATAAGTCT-1.p55_seurat_matrix	Non_malignant	snMultiome	frozen_tumor	T_cell	Non_malignant	Abdominal_mass	TKI_and_ICB	ccRCC
SeuratProject	532	422	0600855_T3	TGCGGTTCAAGTGAAC-1.p55_seurat_matrix	0600855_T3_FF_snRNA	0	1	1	T_cell	TGCGGTTCAAGTGAAC-1.p55_seurat_matrix	Non_malignant	snMultiome	frozen_tumor	T_cell	Non_malignant	Abdominal_mass	TKI_and_ICB	ccRCC
SeuratProject	527	428	0600855_T3	AATTAGGCAAGCTTAT-1.p55_seurat_matrix	0600855_T3_FF_snRNA	0.379507	1	1	T_cell	AATTAGGCAAGCTTAT-1.p55_seurat_matrix	Non_malignant	snMultiome	frozen_tumor	T_cell	Non_malignant	Abdominal_mass	TKI_and_ICB	ccRCC
SeuratProject	529	410	0600855_T3	TTGCAATCACCGTTCC-1.p55_seurat_matrix	0600855_T3_FF_snRNA	0	1	1	T_cell	TTGCAATCACCGTTCC-1.p55_seurat_matrix	Non_malignant	snMultiome	frozen_tumor	T_cell	Non_malignant	Abdominal_mass	TKI_and_ICB	ccRCC
SeuratProject	540	444	0600855_T3	TGTCATAAGGGATTAG-1.p55_seurat_matrix	0600855_T3_FF_snRNA	0	1	1	T_cell	TGTCATAAGGGATTAG-1.p55_seurat_matrix	Non_malignant	snMultiome	frozen_tumor	T_cell	Non_malignant	Abdominal_mass	TKI_and_ICB	ccRCC
SeuratProject	510	415	0600855_T3	AGATGAAGTAACGTGC-1.p55_seurat_matrix	0600855_T3_FF_snRNA	4.90196	2	2	Myeloid_cell	AGATGAAGTAACGTGC-1.p55_seurat_matrix	Non_malignant	snMultiome	frozen_tumor	Myeloid	Non_malignant	Abdominal_mass	TKI_and_ICB	ccRCC
SeuratProject	534	415	0600855_T3	GCTTCGCGTCAATACG-1.p55_seurat_matrix	0600855_T3_FF_snRNA	0.93633	1	1	T_cell	GCTTCGCGTCAATACG-1.p55_seurat_matrix	Non_malignant	snMultiome	frozen_tumor	T_cell	Non_malignant	Abdominal_mass	TKI_and_ICB	ccRCC
SeuratProject	482	381	0600855_T3	ACTATCCGTCTCACTG-1.p55_seurat_matrix	0600855_T3_FF_snRNA	1.03734	1	1	T_cell	ACTATCCGTCTCACTG-1.p55_seurat_matrix	Non_malignant	snMultiome	frozen_tumor	T_cell	Non_malignant	Abdominal_mass	TKI_and_ICB	ccRCC
SeuratProject	530	435	0600855_T3	GCCTAATAGTCCTTTG-1.p55_seurat_matrix	0600855_T3_FF_snRNA	0	1	1	T_cell	GCCTAATAGTCCTTTG-1.p55_seurat_matrix	Non_malignant	snMultiome	frozen_tumor	T_cell	Non_malignant	Abdominal_mass	TKI_and_ICB	ccRCC
SeuratProject	459	361	0600855_T3	AAGCTATGTCACAAAT-1.p55_seurat_matrix	0600855_T3_FF_snRNA	1.96078	1	1	T_cell	AAGCTATGTCACAAAT-1.p55_seurat_matrix	Non_malignant	snMultiome	frozen_tumor	T_cell	Non_malignant	Abdominal_mass	TKI_and_ICB	ccRCC
SeuratProject	516	431	0600855_T3	GCTGGTTCAGGCAAGC-1.p55_seurat_matrix	0600855_T3_FF_snRNA	0.193798	1	1	T_cell	GCTGGTTCAGGCAAGC-1.p55_seurat_matrix	Non_malignant	snMultiome	frozen_tumor	T_cell	Non_malignant	Abdominal_mass	TKI_and_ICB	ccRCC
SeuratProject	511	442	0600855_T3	TTCGGTACATAATGTC-1.p55_seurat_matrix	0600855_T3_FF_snRNA	0	1	1	T_cell	TTCGGTACATAATGTC-1.p55_seurat_matrix	Non_malignant	snMultiome	frozen_tumor	T_cell	Non_malignant	Abdominal_mass	TKI_and_ICB	ccRCC
SeuratProject	528	439	0600855_T3	GCCAATAGTATTGTGG-1.p55_seurat_matrix	0600855_T3_FF_snRNA	0.189394	1	1	T_cell	GCCAATAGTATTGTGG-1.p55_seurat_matrix	Non_malignant	snMultiome	frozen_tumor	T_cell	Non_malignant	Abdominal_mass	TKI_and_ICB	ccRCC
SeuratProject	488	405	0600855_T3	ACCCTGTTCGTCAAGT-1.p55_seurat_matrix	0600855_T3_FF_snRNA	0.409836	1	1	T_cell	ACCCTGTTCGTCAAGT-1.p55_seurat_matrix	Non_malignant	snMultiome	frozen_tumor	T_cell	Non_malignant	Abdominal_mass	TKI_and_ICB	ccRCC
SeuratProject	519	434	0600855_T3	TTAACTGAGGGCCATC-1.p55_seurat_matrix	0600855_T3_FF_snRNA	0.385356	1	1	T_cell	TTAACTGAGGGCCATC-1.p55_seurat_matrix	Non_malignant	snMultiome	frozen_tumor	T_cell	Non_malignant	Abdominal_mass	TKI_and_ICB	ccRCC
SeuratProject	500	404	0600855_T3	AGTATAGCATAATCCG-1.p55_seurat_matrix	0600855_T3_FF_snRNA	0.4	1	1	T_cell	AGTATAGCATAATCCG-1.p55_seurat_matrix	Non_malignant	snMultiome	frozen_tumor	T_cell	Non_malignant	Abdominal_mass	TKI_and_ICB	ccRCC
SeuratProject	510	437	0600855_T3	CCCATAACATTGCAGC-1.p55_seurat_matrix	0600855_T3_FF_snRNA	0.392157	1	1	T_cell	CCCATAACATTGCAGC-1.p55_seurat_matrix	Non_malignant	snMultiome	frozen_tumor	T_cell	Non_malignant	Abdominal_mass	TKI_and_ICB	ccRCC
SeuratProject	510	404	0600855_T3	TGAAGTGAGCAACAAG-1.p55_seurat_matrix	0600855_T3_FF_snRNA	1.76471	1	1	T_cell	TGAAGTGAGCAACAAG-1.p55_seurat_matrix	Non_malignant	snMultiome	frozen_tumor	T_cell	Non_malignant	Abdominal_mass	TKI_and_ICB	ccRCC
SeuratProject	510	439	0600855_T3	CTTAATGAGCCTAACG-1.p55_seurat_matrix	0600855_T3_FF_snRNA	0.392157	1	1	T_cell	CTTAATGAGCCTAACG-1.p55_seurat_matrix	Non_malignant	snMultiome	frozen_tumor	T_cell	Non_malignant	Abdominal_mass	TKI_and_ICB	ccRCC
SeuratProject	492	404	0600855_T3	AAATGCCTCGGCCATA-1.p55_seurat_matrix	0600855_T3_FF_snRNA	0.813008	1	1	T_cell	AAATGCCTCGGCCATA-1.p55_seurat_matrix	Non_malignant	snMultiome	frozen_tumor	T_cell	Non_malignant	Abdominal_mass	TKI_and_ICB	ccRCC
SeuratProject	493	421	0600855_T3	TGATCAGGTGCTCACC-1.p55_seurat_matrix	0600855_T3_FF_snRNA	0.20284	1	1	T_cell	TGATCAGGTGCTCACC-1.p55_seurat_matrix	Non_malignant	snMultiome	frozen_tumor	T_cell	Non_malignant	Abdominal_mass	TKI_and_ICB	ccRCC
SeuratProject	521	411	0600855_T3	TCTCGCCCAGGGAGCT-1.p55_seurat_matrix	0600855_T3_FF_snRNA	0.191939	1	1	T_cell	TCTCGCCCAGGGAGCT-1.p55_seurat_matrix	Non_malignant	snMultiome	frozen_tumor	T_cell	Non_malignant	Abdominal_mass	TKI_and_ICB	ccRCC
SeuratProject	525	430	0600855_T3	CCGCCAACAAGGTACG-1.p55_seurat_matrix	0600855_T3_FF_snRNA	0	1	1	T_cell	CCGCCAACAAGGTACG-1.p55_seurat_matrix	Non_malignant	snMultiome	frozen_tumor	T_cell	Non_malignant	Abdominal_mass	TKI_and_ICB	ccRCC
SeuratProject	494	405	0600855_T3	GTTAACCAGTTGGCCA-1.p55_seurat_matrix	0600855_T3_FF_snRNA	1.21457	1	1	T_cell	GTTAACCAGTTGGCCA-1.p55_seurat_matrix	Non_malignant	snMultiome	frozen_tumor	T_cell	Non_malignant	Abdominal_mass	TKI_and_ICB	ccRCC
SeuratProject	527	453	0600855_T3	GGATTCAGTTGTAACG-1.p55_seurat_matrix	0600855_T3_FF_snRNA	0	1	1	T_cell	GGATTCAGTTGTAACG-1.p55_seurat_matrix	Non_malignant	snMultiome	frozen_tumor	T_cell	Non_malignant	Abdominal_mass	TKI_and_ICB	ccRCC
SeuratProject	491	403	0600855_T3	GAAGCCTGTCCACAAA-1.p55_seurat_matrix	0600855_T3_FF_snRNA	0.610998	1	1	T_cell	GAAGCCTGTCCACAAA-1.p55_seurat_matrix	Non_malignant	snMultiome	frozen_tumor	T_cell	Non_malignant	Abdominal_mass	TKI_and_ICB	ccRCC
SeuratProject	494	406	0600855_T3	TACCTTTAGTGCTGTG-1.p55_seurat_matrix	0600855_T3_FF_snRNA	0.607287	1	1	T_cell	TACCTTTAGTGCTGTG-1.p55_seurat_matrix	Non_malignant	snMultiome	frozen_tumor	T_cell	Non_malignant	Abdominal_mass	TKI_and_ICB	ccRCC
SeuratProject	470	382	0600855_T3	CTCTATGTCGTTTCGC-1.p55_seurat_matrix	0600855_T3_FF_snRNA	4.89362	1	1	T_cell	CTCTATGTCGTTTCGC-1.p55_seurat_matrix	Non_malignant	snMultiome	frozen_tumor	T_cell	Non_malignant	Abdominal_mass	TKI_and_ICB	ccRCC
SeuratProject	483	398	0600855_T3	GGTCATTAGGCGCTAC-1.p55_seurat_matrix	0600855_T3_FF_snRNA	0.414079	1	1	T_cell	GGTCATTAGGCGCTAC-1.p55_seurat_matrix	Non_malignant	snMultiome	frozen_tumor	T_cell	Non_malignant	Abdominal_mass	TKI_and_ICB	ccRCC
SeuratProject	513	424	0600855_T3	ATGGTTATCTTGTCTG-1.p55_seurat_matrix	0600855_T3_FF_snRNA	0	1	1	T_cell	ATGGTTATCTTGTCTG-1.p55_seurat_matrix	Non_malignant	snMultiome	frozen_tumor	T_cell	Non_malignant	Abdominal_mass	TKI_and_ICB	ccRCC
SeuratProject	529	445	0600855_T3	CGCATATAGCTTATGA-1.p55_seurat_matrix	0600855_T3_FF_snRNA	0.189036	2	2	Myeloid_cell	CGCATATAGCTTATGA-1.p55_seurat_matrix	Non_malignant	snMultiome	frozen_tumor	Myeloid	Non_malignant	Abdominal_mass	TKI_and_ICB	ccRCC
SeuratProject	482	380	0600855_T3	GATTCAGGTACCCACC-1.p55_seurat_matrix	0600855_T3_FF_snRNA	0.207469	1	1	T_cell	GATTCAGGTACCCACC-1.p55_seurat_matrix	Non_malignant	snMultiome	frozen_tumor	T_cell	Non_malignant	Abdominal_mass	TKI_and_ICB	ccRCC
SeuratProject	457	370	0600855_T3	GGAAGCTAGTCTCACC-1.p55_seurat_matrix	0600855_T3_FF_snRNA	1.75055	1	1	T_cell	GGAAGCTAGTCTCACC-1.p55_seurat_matrix	Non_malignant	snMultiome	frozen_tumor	T_cell	Non_malignant	Abdominal_mass	TKI_and_ICB	ccRCC
SeuratProject	491	416	0600855_T3	AGGATGCAGATAACCC-1.p55_seurat_matrix	0600855_T3_FF_snRNA	0	1	1	T_cell	AGGATGCAGATAACCC-1.p55_seurat_matrix	Non_malignant	snMultiome	frozen_tumor	T_cell	Non_malignant	Abdominal_mass	TKI_and_ICB	ccRCC
SeuratProject	506	384	0600855_T3	TAAACAGCACCCTCAC-1.p55_seurat_matrix	0600855_T3_FF_snRNA	0.988142	1	1	T_cell	TAAACAGCACCCTCAC-1.p55_seurat_matrix	Non_malignant	snMultiome	frozen_tumor	T_cell	Non_malignant	Abdominal_mass	TKI_and_ICB	ccRCC
SeuratProject	515	437	0600855_T3	GTGATGAAGTATTGCA-1.p55_seurat_matrix	0600855_T3_FF_snRNA	0.38835	1	1	T_cell	GTGATGAAGTATTGCA-1.p55_seurat_matrix	Non_malignant	snMultiome	frozen_tumor	T_cell	Non_malignant	Abdominal_mass	TKI_and_ICB	ccRCC
SeuratProject	471	399	0600855_T3	TTTGACCGTGTTGTAG-1.p55_seurat_matrix	0600855_T3_FF_snRNA	0.849257	1	1	T_cell	TTTGACCGTGTTGTAG-1.p55_seurat_matrix	Non_malignant	snMultiome	frozen_tumor	T_cell	Non_malignant	Abdominal_mass	TKI_and_ICB	ccRCC
SeuratProject	518	429	0600855_T3	TTAAAGGCAGCATTAT-1.p55_seurat_matrix	0600855_T3_FF_snRNA	0.19305	1	1	T_cell	TTAAAGGCAGCATTAT-1.p55_seurat_matrix	Non_malignant	snMultiome	frozen_tumor	T_cell	Non_malignant	Abdominal_mass	TKI_and_ICB	ccRCC
SeuratProject	510	415	0600855_T3	AACCGGCTCTAAGGTC-1.p55_seurat_matrix	0600855_T3_FF_snRNA	0.784314	1	1	T_cell	AACCGGCTCTAAGGTC-1.p55_seurat_matrix	Non_malignant	snMultiome	frozen_tumor	T_cell	Non_malignant	Abdominal_mass	TKI_and_ICB	ccRCC
SeuratProject	514	429	0600855_T3	TGTAACTCATATTGAC-1.p55_seurat_matrix	0600855_T3_FF_snRNA	1.94553	1	1	T_cell	TGTAACTCATATTGAC-1.p55_seurat_matrix	Non_malignant	snMultiome	frozen_tumor	T_cell	Non_malignant	Abdominal_mass	TKI_and_ICB	ccRCC
SeuratProject	511	404	0600855_T3	TTCGTGCTCCGGCTAA-1.p55_seurat_matrix	0600855_T3_FF_snRNA	0.587084	1	1	T_cell	TTCGTGCTCCGGCTAA-1.p55_seurat_matrix	Non_malignant	snMultiome	frozen_tumor	T_cell	Non_malignant	Abdominal_mass	TKI_and_ICB	ccRCC
SeuratProject	525	429	0600855_T3	CCAGCTAAGCCGCAAC-1.p55_seurat_matrix	0600855_T3_FF_snRNA	0.571429	1	1	T_cell	CCAGCTAAGCCGCAAC-1.p55_seurat_matrix	Non_malignant	snMultiome	frozen_tumor	T_cell	Non_malignant	Abdominal_mass	TKI_and_ICB	ccRCC
SeuratProject	489	406	0600855_T3	GGTTGCTCAATGCGCT-1.p55_seurat_matrix	0600855_T3_FF_snRNA	2.04499	1	1	T_cell	GGTTGCTCAATGCGCT-1.p55_seurat_matrix	Non_malignant	snMultiome	frozen_tumor	T_cell	Non_malignant	Abdominal_mass	TKI_and_ICB	ccRCC
SeuratProject	501	371	0600855_T3	CCGTGCTGTTTGAGCA-1.p55_seurat_matrix	0600855_T3_FF_snRNA	3.99202	1	1	T_cell	CCGTGCTGTTTGAGCA-1.p55_seurat_matrix	Non_malignant	snMultiome	frozen_tumor	T_cell	Non_malignant	Abdominal_mass	TKI_and_ICB	ccRCC
SeuratProject	502	409	0600855_T3	AAGTAGCCAATTGAGA-1.p55_seurat_matrix	0600855_T3_FF_snRNA	0.199203	1	1	T_cell	AAGTAGCCAATTGAGA-1.p55_seurat_matrix	Non_malignant	snMultiome	frozen_tumor	T_cell	Non_malignant	Abdominal_mass	TKI_and_ICB	ccRCC
SeuratProject	471	377	0600855_T3	TAGTGAGAGACTATTG-1.p55_seurat_matrix	0600855_T3_FF_snRNA	1.06157	1	1	T_cell	TAGTGAGAGACTATTG-1.p55_seurat_matrix	Non_malignant	snMultiome	frozen_tumor	T_cell	Non_malignant	Abdominal_mass	TKI_and_ICB	ccRCC
SeuratProject	529	439	0600855_T3	CATCCTTCAAGCCAGA-1.p55_seurat_matrix	0600855_T3_FF_snRNA	0.189036	1	1	T_cell	CATCCTTCAAGCCAGA-1.p55_seurat_matrix	Non_malignant	snMultiome	frozen_tumor	T_cell	Non_malignant	Abdominal_mass	TKI_and_ICB	ccRCC
SeuratProject	467	409	0600855_T3	GCTGTGATCCCAGTAG-1.p55_seurat_matrix	0600855_T3_FF_snRNA	1.92719	1	1	T_cell	GCTGTGATCCCAGTAG-1.p55_seurat_matrix	Non_malignant	snMultiome	frozen_tumor	T_cell	Non_malignant	Abdominal_mass	TKI_and_ICB	ccRCC
SeuratProject	543	376	0600855_T3	TAGCAGGCATTCCTGT-1.p55_seurat_matrix	0600855_T3_FF_snRNA	0.184162	2	2	Myeloid_cell	TAGCAGGCATTCCTGT-1.p55_seurat_matrix	Non_malignant	snMultiome	frozen_tumor	Myeloid	Non_malignant	Abdominal_mass	TKI_and_ICB	ccRCC
SeuratProject	518	421	0600855_T3	CGCTAACCAGCATGTC-1.p55_seurat_matrix	0600855_T3_FF_snRNA	0.579151	1	1	T_cell	CGCTAACCAGCATGTC-1.p55_seurat_matrix	Non_malignant	snMultiome	frozen_tumor	T_cell	Non_malignant	Abdominal_mass	TKI_and_ICB	ccRCC
SeuratProject	501	401	0600855_T3	CTCATTGTCCAACTGG-1.p55_seurat_matrix	0600855_T3_FF_snRNA	0	1	1	T_cell	CTCATTGTCCAACTGG-1.p55_seurat_matrix	Non_malignant	snMultiome	frozen_tumor	T_cell	Non_malignant	Abdominal_mass	TKI_and_ICB	ccRCC
SeuratProject	526	444	0600855_T3	AGTACGCGTGCTCCAC-1.p55_seurat_matrix	0600855_T3_FF_snRNA	0.190114	1	1	T_cell	AGTACGCGTGCTCCAC-1.p55_seurat_matrix	Non_malignant	snMultiome	frozen_tumor	T_cell	Non_malignant	Abdominal_mass	TKI_and_ICB	ccRCC
SeuratProject	523	443	0600855_T3	AGAATCGAGGCTAAGA-1.p55_seurat_matrix	0600855_T3_FF_snRNA	0.382409	1	1	T_cell	AGAATCGAGGCTAAGA-1.p55_seurat_matrix	Non_malignant	snMultiome	frozen_tumor	T_cell	Non_malignant	Abdominal_mass	TKI_and_ICB	ccRCC
SeuratProject	486	416	0600855_T3	CGCCTGTGTTACCTGT-1.p55_seurat_matrix	0600855_T3_FF_snRNA	0	1	1	T_cell	CGCCTGTGTTACCTGT-1.p55_seurat_matrix	Non_malignant	snMultiome	frozen_tumor	T_cell	Non_malignant	Abdominal_mass	TKI_and_ICB	ccRCC
SeuratProject	463	392	0600855_T3	CTTGACGAGGTCCGTA-1.p55_seurat_matrix	0600855_T3_FF_snRNA	0.215983	1	1	T_cell	CTTGACGAGGTCCGTA-1.p55_seurat_matrix	Non_malignant	snMultiome	frozen_tumor	T_cell	Non_malignant	Abdominal_mass	TKI_and_ICB	ccRCC
SeuratProject	489	422	0600855_T3	TTGGGCGGTTCATCTA-1.p55_seurat_matrix	0600855_T3_FF_snRNA	0.408998	1	1	T_cell	TTGGGCGGTTCATCTA-1.p55_seurat_matrix	Non_malignant	snMultiome	frozen_tumor	T_cell	Non_malignant	Abdominal_mass	TKI_and_ICB	ccRCC
SeuratProject	503	436	0600855_T3	ATTGCAGGTGGGAACA-1.p55_seurat_matrix	0600855_T3_FF_snRNA	1.39165	1	1	T_cell	ATTGCAGGTGGGAACA-1.p55_seurat_matrix	Non_malignant	snMultiome	frozen_tumor	T_cell	Non_malignant	Abdominal_mass	TKI_and_ICB	ccRCC
SeuratProject	486	415	0600855_T3	CGGGCTTAGGTAGCTT-1.p55_seurat_matrix	0600855_T3_FF_snRNA	1.44033	1	1	T_cell	CGGGCTTAGGTAGCTT-1.p55_seurat_matrix	Non_malignant	snMultiome	frozen_tumor	T_cell	Non_malignant	Abdominal_mass	TKI_and_ICB	ccRCC
SeuratProject	498	411	0600855_T3	AGGATGTCAATTTGGT-1.p55_seurat_matrix	0600855_T3_FF_snRNA	0.803213	1	1	T_cell	AGGATGTCAATTTGGT-1.p55_seurat_matrix	Non_malignant	snMultiome	frozen_tumor	T_cell	Non_malignant	Abdominal_mass	TKI_and_ICB	ccRCC
SeuratProject	509	417	0600855_T3	ACCCTCCCAAGGTCCT-1.p55_seurat_matrix	0600855_T3_FF_snRNA	0.196464	1	1	T_cell	ACCCTCCCAAGGTCCT-1.p55_seurat_matrix	Non_malignant	snMultiome	frozen_tumor	T_cell	Non_malignant	Abdominal_mass	TKI_and_ICB	ccRCC
SeuratProject	489	384	0600855_T3	TTAAGGACAACAGGAT-1.p55_seurat_matrix	0600855_T3_FF_snRNA	0.204499	1	1	T_cell	TTAAGGACAACAGGAT-1.p55_seurat_matrix	Non_malignant	snMultiome	frozen_tumor	T_cell	Non_malignant	Abdominal_mass	TKI_and_ICB	ccRCC
SeuratProject	505	410	0600855_T3	ATTGCGCCACCTGCTC-1.p55_seurat_matrix	0600855_T3_FF_snRNA	0.990099	1	1	T_cell	ATTGCGCCACCTGCTC-1.p55_seurat_matrix	Non_malignant	snMultiome	frozen_tumor	T_cell	Non_malignant	Abdominal_mass	TKI_and_ICB	ccRCC
SeuratProject	516	449	0600855_T3	GGAACTAAGCAAGGTA-1.p55_seurat_matrix	0600855_T3_FF_snRNA	3.48837	1	1	T_cell	GGAACTAAGCAAGGTA-1.p55_seurat_matrix	Non_malignant	snMultiome	frozen_tumor	T_cell	Non_malignant	Abdominal_mass	TKI_and_ICB	ccRCC
SeuratProject	547	466	0600855_T3	GAGCGATAGGCCAATT-1.p55_seurat_matrix	0600855_T3_FF_snRNA	1.27971	1	1	T_cell	GAGCGATAGGCCAATT-1.p55_seurat_matrix	Non_malignant	snMultiome	frozen_tumor	T_cell	Non_malignant	Abdominal_mass	TKI_and_ICB	ccRCC
SeuratProject	499	402	0600855_T3	CATATCGCAGGTATTT-1.p55_seurat_matrix	0600855_T3_FF_snRNA	1.60321	1	1	T_cell	CATATCGCAGGTATTT-1.p55_seurat_matrix	Non_malignant	snMultiome	frozen_tumor	T_cell	Non_malignant	Abdominal_mass	TKI_and_ICB	ccRCC
SeuratProject	507	410	0600855_T3	CCGCTTAGTGGGTACT-1.p55_seurat_matrix	0600855_T3_FF_snRNA	0.986193	1	1	T_cell	CCGCTTAGTGGGTACT-1.p55_seurat_matrix	Non_malignant	snMultiome	frozen_tumor	T_cell	Non_malignant	Abdominal_mass	TKI_and_ICB	ccRCC
SeuratProject	521	425	0600855_T3	CAGGGTGAGTTAACCA-1.p55_seurat_matrix	0600855_T3_FF_snRNA	0.383877	1	1	T_cell	CAGGGTGAGTTAACCA-1.p55_seurat_matrix	Non_malignant	snMultiome	frozen_tumor	T_cell	Non_malignant	Abdominal_mass	TKI_and_ICB	ccRCC
SeuratProject	523	417	0600855_T3	GCGGGTTTCTGTGAGT-1.p55_seurat_matrix	0600855_T3_FF_snRNA	0.573614	1	1	T_cell	GCGGGTTTCTGTGAGT-1.p55_seurat_matrix	Non_malignant	snMultiome	frozen_tumor	T_cell	Non_malignant	Abdominal_mass	TKI_and_ICB	ccRCC
SeuratProject	495	432	0600855_T3	AGTTTGCAGTAACCCG-1.p55_seurat_matrix	0600855_T3_FF_snRNA	0.20202	1	1	T_cell	AGTTTGCAGTAACCCG-1.p55_seurat_matrix	Non_malignant	snMultiome	frozen_tumor	T_cell	Non_malignant	Abdominal_mass	TKI_and_ICB	ccRCC
SeuratProject	500	399	0600855_T3	GTTTAGCAGCAAGGGT-1.p55_seurat_matrix	0600855_T3_FF_snRNA	0.2	1	1	T_cell	GTTTAGCAGCAAGGGT-1.p55_seurat_matrix	Non_malignant	snMultiome	frozen_tumor	T_cell	Non_malignant	Abdominal_mass	TKI_and_ICB	ccRCC
SeuratProject	529	422	0600855_T3	GTTAACGGTCCACAAA-1.p55_seurat_matrix	0600855_T3_FF_snRNA	0	1	1	T_cell	GTTAACGGTCCACAAA-1.p55_seurat_matrix	Non_malignant	snMultiome	frozen_tumor	T_cell	Non_malignant	Abdominal_mass	TKI_and_ICB	ccRCC
SeuratProject	480	380	0600855_T3	GCCTTTATCGTTACAA-1.p55_seurat_matrix	0600855_T3_FF_snRNA	0.208333	1	1	T_cell	GCCTTTATCGTTACAA-1.p55_seurat_matrix	Non_malignant	snMultiome	frozen_tumor	T_cell	Non_malignant	Abdominal_mass	TKI_and_ICB	ccRCC
SeuratProject	515	450	0600855_T3	CGCCTGTGTACTGAAT-1.p55_seurat_matrix	0600855_T3_FF_snRNA	0.776699	2	2	Myeloid_cell	CGCCTGTGTACTGAAT-1.p55_seurat_matrix	Non_malignant	snMultiome	frozen_tumor	Myeloid	Non_malignant	Abdominal_mass	TKI_and_ICB	ccRCC
SeuratProject	539	429	0600855_T3	CAAGACAAGTAAACCC-1.p55_seurat_matrix	0600855_T3_FF_snRNA	0.185529	1	1	T_cell	CAAGACAAGTAAACCC-1.p55_seurat_matrix	Non_malignant	snMultiome	frozen_tumor	T_cell	Non_malignant	Abdominal_mass	TKI_and_ICB	ccRCC
SeuratProject	468	375	0600855_T3	CATTATGAGGGTTATC-1.p55_seurat_matrix	0600855_T3_FF_snRNA	3.20513	1	1	T_cell	CATTATGAGGGTTATC-1.p55_seurat_matrix	Non_malignant	snMultiome	frozen_tumor	T_cell	Non_malignant	Abdominal_mass	TKI_and_ICB	ccRCC
SeuratProject	479	400	0600855_T3	TATAGGTGTTGCATCT-1.p55_seurat_matrix	0600855_T3_FF_snRNA	1.04384	1	1	T_cell	TATAGGTGTTGCATCT-1.p55_seurat_matrix	Non_malignant	snMultiome	frozen_tumor	T_cell	Non_malignant	Abdominal_mass	TKI_and_ICB	ccRCC
SeuratProject	446	374	0600855_T3	GTTACTCGTTGTGACA-1.p55_seurat_matrix	0600855_T3_FF_snRNA	2.46637	1	1	T_cell	GTTACTCGTTGTGACA-1.p55_seurat_matrix	Non_malignant	snMultiome	frozen_tumor	T_cell	Non_malignant	Abdominal_mass	TKI_and_ICB	ccRCC
SeuratProject	503	400	0600855_T3	TGATTAGTCTACCTGC-1.p55_seurat_matrix	0600855_T3_FF_snRNA	0.994036	1	1	T_cell	TGATTAGTCTACCTGC-1.p55_seurat_matrix	Non_malignant	snMultiome	frozen_tumor	T_cell	Non_malignant	Abdominal_mass	TKI_and_ICB	ccRCC
SeuratProject	464	389	0600855_T3	GTGCTGGGTATTGAGT-1.p55_seurat_matrix	0600855_T3_FF_snRNA	1.72414	1	1	T_cell	GTGCTGGGTATTGAGT-1.p55_seurat_matrix	Non_malignant	snMultiome	frozen_tumor	T_cell	Non_malignant	Abdominal_mass	TKI_and_ICB	ccRCC
SeuratProject	555	440	0600855_T3	TACTCGCTCAGTATTG-1.p55_seurat_matrix	0600855_T3_FF_snRNA	0	1	1	T_cell	TACTCGCTCAGTATTG-1.p55_seurat_matrix	Non_malignant	snMultiome	frozen_tumor	T_cell	Non_malignant	Abdominal_mass	TKI_and_ICB	ccRCC
SeuratProject	494	399	0600855_T3	CCATTGTGTAATCACG-1.p55_seurat_matrix	0600855_T3_FF_snRNA	0.404858	1	1	T_cell	CCATTGTGTAATCACG-1.p55_seurat_matrix	Non_malignant	snMultiome	frozen_tumor	T_cell	Non_malignant	Abdominal_mass	TKI_and_ICB	ccRCC
SeuratProject	484	396	0600855_T3	CAGCATGTCGTTTCGC-1.p55_seurat_matrix	0600855_T3_FF_snRNA	1.8595	1	1	T_cell	CAGCATGTCGTTTCGC-1.p55_seurat_matrix	Non_malignant	snMultiome	frozen_tumor	T_cell	Non_malignant	Abdominal_mass	TKI_and_ICB	ccRCC
SeuratProject	506	433	0600855_T3	TTCATTCAGTCCTTCA-1.p55_seurat_matrix	0600855_T3_FF_snRNA	0.395257	1	1	T_cell	TTCATTCAGTCCTTCA-1.p55_seurat_matrix	Non_malignant	snMultiome	frozen_tumor	T_cell	Non_malignant	Abdominal_mass	TKI_and_ICB	ccRCC
SeuratProject	513	449	0600855_T3	TAGTGGCGTAGCCATA-1.p55_seurat_matrix	0600855_T3_FF_snRNA	0.974659	1	1	T_cell	TAGTGGCGTAGCCATA-1.p55_seurat_matrix	Non_malignant	snMultiome	frozen_tumor	T_cell	Non_malignant	Abdominal_mass	TKI_and_ICB	ccRCC
SeuratProject	513	403	0600855_T3	ATTTGCAAGCATTATG-1.p55_seurat_matrix	0600855_T3_FF_snRNA	0.584795	1	1	T_cell	ATTTGCAAGCATTATG-1.p55_seurat_matrix	Non_malignant	snMultiome	frozen_tumor	T_cell	Non_malignant	Abdominal_mass	TKI_and_ICB	ccRCC
SeuratProject	514	420	0600855_T3	CATCCCAGTCAAAGAA-1.p55_seurat_matrix	0600855_T3_FF_snRNA	0.194553	1	1	T_cell	CATCCCAGTCAAAGAA-1.p55_seurat_matrix	Non_malignant	snMultiome	frozen_tumor	T_cell	Non_malignant	Abdominal_mass	TKI_and_ICB	ccRCC
SeuratProject	499	399	0600855_T3	CGCATGATCCAATAGC-1.p55_seurat_matrix	0600855_T3_FF_snRNA	2.80561	1	1	T_cell	CGCATGATCCAATAGC-1.p55_seurat_matrix	Non_malignant	snMultiome	frozen_tumor	T_cell	Non_malignant	Abdominal_mass	TKI_and_ICB	ccRCC
SeuratProject	539	472	0600855_T3	GATCGAGCACGGTACT-1.p55_seurat_matrix	0600855_T3_FF_snRNA	0.371058	9	9	Cycling_T_cell	GATCGAGCACGGTACT-1.p55_seurat_matrix	Non_malignant	snMultiome	frozen_tumor	T_cell	Non_malignant	Abdominal_mass	TKI_and_ICB	ccRCC
SeuratProject	521	436	0600855_T3	CTGACCAAGGCGCTAC-1.p55_seurat_matrix	0600855_T3_FF_snRNA	0.575816	1	1	T_cell	CTGACCAAGGCGCTAC-1.p55_seurat_matrix	Non_malignant	snMultiome	frozen_tumor	T_cell	Non_malignant	Abdominal_mass	TKI_and_ICB	ccRCC
SeuratProject	496	406	0600855_T3	GCAAACAAGTCTTGAA-1.p55_seurat_matrix	0600855_T3_FF_snRNA	1.20968	1	1	T_cell	GCAAACAAGTCTTGAA-1.p55_seurat_matrix	Non_malignant	snMultiome	frozen_tumor	T_cell	Non_malignant	Abdominal_mass	TKI_and_ICB	ccRCC
SeuratProject	523	432	0600855_T3	TACCAGGTCATTAGGC-1.p55_seurat_matrix	0600855_T3_FF_snRNA	0.191205	1	1	T_cell	TACCAGGTCATTAGGC-1.p55_seurat_matrix	Non_malignant	snMultiome	frozen_tumor	T_cell	Non_malignant	Abdominal_mass	TKI_and_ICB	ccRCC
SeuratProject	480	385	0600855_T3	GGTGTGACATAATGTC-1.p55_seurat_matrix	0600855_T3_FF_snRNA	1.45833	1	1	T_cell	GGTGTGACATAATGTC-1.p55_seurat_matrix	Non_malignant	snMultiome	frozen_tumor	T_cell	Non_malignant	Abdominal_mass	TKI_and_ICB	ccRCC
SeuratProject	494	403	0600855_T3	ATCATCAAGAAACTGG-1.p55_seurat_matrix	0600855_T3_FF_snRNA	1.01215	1	1	T_cell	ATCATCAAGAAACTGG-1.p55_seurat_matrix	Non_malignant	snMultiome	frozen_tumor	T_cell	Non_malignant	Abdominal_mass	TKI_and_ICB	ccRCC
SeuratProject	523	433	0600855_T3	TACGCTTGTGACCTGG-1.p55_seurat_matrix	0600855_T3_FF_snRNA	0.191205	1	1	T_cell	TACGCTTGTGACCTGG-1.p55_seurat_matrix	Non_malignant	snMultiome	frozen_tumor	T_cell	Non_malignant	Abdominal_mass	TKI_and_ICB	ccRCC
SeuratProject	515	433	0600855_T3	GTCAATATCTTAGCGG-1.p55_seurat_matrix	0600855_T3_FF_snRNA	1.5534	1	1	T_cell	GTCAATATCTTAGCGG-1.p55_seurat_matrix	Non_malignant	snMultiome	frozen_tumor	T_cell	Non_malignant	Abdominal_mass	TKI_and_ICB	ccRCC
SeuratProject	522	432	0600855_T3	TTACCGTGTCAGGCCA-1.p55_seurat_matrix	0600855_T3_FF_snRNA	0.766284	1	1	T_cell	TTACCGTGTCAGGCCA-1.p55_seurat_matrix	Non_malignant	snMultiome	frozen_tumor	T_cell	Non_malignant	Abdominal_mass	TKI_and_ICB	ccRCC
SeuratProject	506	429	0600855_T3	TCTAGCGAGTCACCTC-1.p55_seurat_matrix	0600855_T3_FF_snRNA	0.790514	1	1	T_cell	TCTAGCGAGTCACCTC-1.p55_seurat_matrix	Non_malignant	snMultiome	frozen_tumor	T_cell	Non_malignant	Abdominal_mass	TKI_and_ICB	ccRCC
SeuratProject	506	426	0600855_T3	ACTTGAATCTAAGTCA-1.p55_seurat_matrix	0600855_T3_FF_snRNA	0.197628	1	1	T_cell	ACTTGAATCTAAGTCA-1.p55_seurat_matrix	Non_malignant	snMultiome	frozen_tumor	T_cell	Non_malignant	Abdominal_mass	TKI_and_ICB	ccRCC
SeuratProject	527	420	0600855_T3	TCGGTTACACTGGCCA-1.p55_seurat_matrix	0600855_T3_FF_snRNA	0.189753	2	2	Myeloid_cell	TCGGTTACACTGGCCA-1.p55_seurat_matrix	Non_malignant	snMultiome	frozen_tumor	Myeloid	Non_malignant	Abdominal_mass	TKI_and_ICB	ccRCC
SeuratProject	462	376	0600855_T3	AATTACCCAATGAGGT-1.p55_seurat_matrix	0600855_T3_FF_snRNA	0.865801	1	1	T_cell	AATTACCCAATGAGGT-1.p55_seurat_matrix	Non_malignant	snMultiome	frozen_tumor	T_cell	Non_malignant	Abdominal_mass	TKI_and_ICB	ccRCC
SeuratProject	485	385	0600855_T3	GGTACTAGTCCCGGAA-1.p55_seurat_matrix	0600855_T3_FF_snRNA	1.4433	1	1	T_cell	GGTACTAGTCCCGGAA-1.p55_seurat_matrix	Non_malignant	snMultiome	frozen_tumor	T_cell	Non_malignant	Abdominal_mass	TKI_and_ICB	ccRCC
SeuratProject	490	412	0600855_T3	GGCGTTATCCTAAATG-1.p55_seurat_matrix	0600855_T3_FF_snRNA	1.02041	1	1	T_cell	GGCGTTATCCTAAATG-1.p55_seurat_matrix	Non_malignant	snMultiome	frozen_tumor	T_cell	Non_malignant	Abdominal_mass	TKI_and_ICB	ccRCC
SeuratProject	520	395	0600855_T3	CCGTTACTCTTGGACG-1.p55_seurat_matrix	0600855_T3_FF_snRNA	0.576923	1	1	T_cell	CCGTTACTCTTGGACG-1.p55_seurat_matrix	Non_malignant	snMultiome	frozen_tumor	T_cell	Non_malignant	Abdominal_mass	TKI_and_ICB	ccRCC
SeuratProject	504	426	0600855_T3	CGAACCGGTTAGCAGC-1.p55_seurat_matrix	0600855_T3_FF_snRNA	0.198413	1	1	T_cell	CGAACCGGTTAGCAGC-1.p55_seurat_matrix	Non_malignant	snMultiome	frozen_tumor	T_cell	Non_malignant	Abdominal_mass	TKI_and_ICB	ccRCC
SeuratProject	522	439	0600855_T3	ACTCGCTTCGATCAGT-1.p55_seurat_matrix	0600855_T3_FF_snRNA	0.574713	1	1	T_cell	ACTCGCTTCGATCAGT-1.p55_seurat_matrix	Non_malignant	snMultiome	frozen_tumor	T_cell	Non_malignant	Abdominal_mass	TKI_and_ICB	ccRCC
SeuratProject	486	423	0600855_T3	TAGTAGGAGGGTTATC-1.p55_seurat_matrix	0600855_T3_FF_snRNA	4.11523	1	1	T_cell	TAGTAGGAGGGTTATC-1.p55_seurat_matrix	Non_malignant	snMultiome	frozen_tumor	T_cell	Non_malignant	Abdominal_mass	TKI_and_ICB	ccRCC
SeuratProject	477	400	0600855_T3	TGAACAGAGGCGTAAA-1.p55_seurat_matrix	0600855_T3_FF_snRNA	0.628931	1	1	T_cell	TGAACAGAGGCGTAAA-1.p55_seurat_matrix	Non_malignant	snMultiome	frozen_tumor	T_cell	Non_malignant	Abdominal_mass	TKI_and_ICB	ccRCC
SeuratProject	512	435	0600855_T3	ACGTACCCAAGTGTCC-1.p55_seurat_matrix	0600855_T3_FF_snRNA	0.78125	1	1	T_cell	ACGTACCCAAGTGTCC-1.p55_seurat_matrix	Non_malignant	snMultiome	frozen_tumor	T_cell	Non_malignant	Abdominal_mass	TKI_and_ICB	ccRCC
SeuratProject	505	408	0600855_T3	GCTAAGAAGCACGATT-1.p55_seurat_matrix	0600855_T3_FF_snRNA	0.594059	1	1	T_cell	GCTAAGAAGCACGATT-1.p55_seurat_matrix	Non_malignant	snMultiome	frozen_tumor	T_cell	Non_malignant	Abdominal_mass	TKI_and_ICB	ccRCC
SeuratProject	465	385	0600855_T3	GCTGCAATCTGTAAGC-1.p55_seurat_matrix	0600855_T3_FF_snRNA	1.07527	1	1	T_cell	GCTGCAATCTGTAAGC-1.p55_seurat_matrix	Non_malignant	snMultiome	frozen_tumor	T_cell	Non_malignant	Abdominal_mass	TKI_and_ICB	ccRCC
SeuratProject	455	395	0600855_T3	TGGTCAGTCTTGTTCG-1.p55_seurat_matrix	0600855_T3_FF_snRNA	3.51648	1	1	T_cell	TGGTCAGTCTTGTTCG-1.p55_seurat_matrix	Non_malignant	snMultiome	frozen_tumor	T_cell	Non_malignant	Abdominal_mass	TKI_and_ICB	ccRCC
SeuratProject	499	388	0600855_T3	AGTGAGTCAAAGGTAC-1.p55_seurat_matrix	0600855_T3_FF_snRNA	0.200401	1	1	T_cell	AGTGAGTCAAAGGTAC-1.p55_seurat_matrix	Non_malignant	snMultiome	frozen_tumor	T_cell	Non_malignant	Abdominal_mass	TKI_and_ICB	ccRCC
SeuratProject	510	389	0600855_T3	CGTGTTACAACGTGCT-1.p55_seurat_matrix	0600855_T3_FF_snRNA	0.784314	2	2	Myeloid_cell	CGTGTTACAACGTGCT-1.p55_seurat_matrix	Non_malignant	snMultiome	frozen_tumor	Myeloid	Non_malignant	Abdominal_mass	TKI_and_ICB	ccRCC
SeuratProject	491	396	0600855_T3	TGCTCACTCGCACACA-1.p55_seurat_matrix	0600855_T3_FF_snRNA	0.610998	1	1	T_cell	TGCTCACTCGCACACA-1.p55_seurat_matrix	Non_malignant	snMultiome	frozen_tumor	T_cell	Non_malignant	Abdominal_mass	TKI_and_ICB	ccRCC
SeuratProject	485	395	0600855_T3	GTCCAGGGTGGACCTG-1.p55_seurat_matrix	0600855_T3_FF_snRNA	0.618557	1	1	T_cell	GTCCAGGGTGGACCTG-1.p55_seurat_matrix	Non_malignant	snMultiome	frozen_tumor	T_cell	Non_malignant	Abdominal_mass	TKI_and_ICB	ccRCC
SeuratProject	501	409	0600855_T3	AAGGTATAGGTTACAC-1.p55_seurat_matrix	0600855_T3_FF_snRNA	0.998004	1	1	T_cell	AAGGTATAGGTTACAC-1.p55_seurat_matrix	Non_malignant	snMultiome	frozen_tumor	T_cell	Non_malignant	Abdominal_mass	TKI_and_ICB	ccRCC
SeuratProject	478	402	0600855_T3	CGGTTTCTCCCGAAGC-1.p55_seurat_matrix	0600855_T3_FF_snRNA	0.627615	1	1	T_cell	CGGTTTCTCCCGAAGC-1.p55_seurat_matrix	Non_malignant	snMultiome	frozen_tumor	T_cell	Non_malignant	Abdominal_mass	TKI_and_ICB	ccRCC
SeuratProject	508	411	0600855_T3	GTCTCACTCCGGTTGA-1.p55_seurat_matrix	0600855_T3_FF_snRNA	0.19685	1	1	T_cell	GTCTCACTCCGGTTGA-1.p55_seurat_matrix	Non_malignant	snMultiome	frozen_tumor	T_cell	Non_malignant	Abdominal_mass	TKI_and_ICB	ccRCC
SeuratProject	499	410	0600855_T3	GTACTAGGTTGCAATG-1.p55_seurat_matrix	0600855_T3_FF_snRNA	0.200401	1	1	T_cell	GTACTAGGTTGCAATG-1.p55_seurat_matrix	Non_malignant	snMultiome	frozen_tumor	T_cell	Non_malignant	Abdominal_mass	TKI_and_ICB	ccRCC
SeuratProject	491	426	0600855_T3	AGCCGGTTCTCGACCT-1.p55_seurat_matrix	0600855_T3_FF_snRNA	0.203666	1	1	T_cell	AGCCGGTTCTCGACCT-1.p55_seurat_matrix	Non_malignant	snMultiome	frozen_tumor	T_cell	Non_malignant	Abdominal_mass	TKI_and_ICB	ccRCC
SeuratProject	463	400	0600855_T3	TTGTTGCGTGCTAGCG-1.p55_seurat_matrix	0600855_T3_FF_snRNA	0.863931	1	1	T_cell	TTGTTGCGTGCTAGCG-1.p55_seurat_matrix	Non_malignant	snMultiome	frozen_tumor	T_cell	Non_malignant	Abdominal_mass	TKI_and_ICB	ccRCC
SeuratProject	521	411	0600855_T3	GCTTAACAGCTATTAG-1.p55_seurat_matrix	0600855_T3_FF_snRNA	0.383877	1	1	T_cell	GCTTAACAGCTATTAG-1.p55_seurat_matrix	Non_malignant	snMultiome	frozen_tumor	T_cell	Non_malignant	Abdominal_mass	TKI_and_ICB	ccRCC
SeuratProject	489	433	0600855_T3	TAGCTAGGTTAGAGCC-1.p55_seurat_matrix	0600855_T3_FF_snRNA	1.43149	1	1	T_cell	TAGCTAGGTTAGAGCC-1.p55_seurat_matrix	Non_malignant	snMultiome	frozen_tumor	T_cell	Non_malignant	Abdominal_mass	TKI_and_ICB	ccRCC
SeuratProject	522	407	0600855_T3	TACAACATCTTAGGGT-1.p55_seurat_matrix	0600855_T3_FF_snRNA	0.191571	1	1	T_cell	TACAACATCTTAGGGT-1.p55_seurat_matrix	Non_malignant	snMultiome	frozen_tumor	T_cell	Non_malignant	Abdominal_mass	TKI_and_ICB	ccRCC
SeuratProject	493	450	0600855_T3	TTCGGTACAGCACCAT-1.p55_seurat_matrix	0600855_T3_FF_snRNA	0.608519	1	1	T_cell	TTCGGTACAGCACCAT-1.p55_seurat_matrix	Non_malignant	snMultiome	frozen_tumor	T_cell	Non_malignant	Abdominal_mass	TKI_and_ICB	ccRCC
SeuratProject	518	418	0600855_T3	ACCTCACTCATGTGGT-1.p55_seurat_matrix	0600855_T3_FF_snRNA	0.19305	1	1	T_cell	ACCTCACTCATGTGGT-1.p55_seurat_matrix	Non_malignant	snMultiome	frozen_tumor	T_cell	Non_malignant	Abdominal_mass	TKI_and_ICB	ccRCC
SeuratProject	481	402	0600855_T3	GGATATTGTGGACCTG-1.p55_seurat_matrix	0600855_T3_FF_snRNA	1.0395	1	1	T_cell	GGATATTGTGGACCTG-1.p55_seurat_matrix	Non_malignant	snMultiome	frozen_tumor	T_cell	Non_malignant	Abdominal_mass	TKI_and_ICB	ccRCC
SeuratProject	578	478	0600855_T3	CTTAAGATCGTTAGTA-1.p55_seurat_matrix	0600855_T3_FF_snRNA	3.97924	7	7	B_and_Plasma_cell	CTTAAGATCGTTAGTA-1.p55_seurat_matrix	Malignant	snMultiome	frozen_tumor	B_and_Plasma	Malignant	Abdominal_mass	TKI_and_ICB	ccRCC
SeuratProject	502	421	0600855_T3	AGGTTTATCGAGCAAA-1.p55_seurat_matrix	0600855_T3_FF_snRNA	0	1	1	T_cell	AGGTTTATCGAGCAAA-1.p55_seurat_matrix	Non_malignant	snMultiome	frozen_tumor	T_cell	Non_malignant	Abdominal_mass	TKI_and_ICB	ccRCC
SeuratProject	485	402	0600855_T3	TTAAGTGTCTAATTGG-1.p55_seurat_matrix	0600855_T3_FF_snRNA	0.618557	1	1	T_cell	TTAAGTGTCTAATTGG-1.p55_seurat_matrix	Non_malignant	snMultiome	frozen_tumor	T_cell	Non_malignant	Abdominal_mass	TKI_and_ICB	ccRCC
SeuratProject	509	443	0600855_T3	GCAATCTAGTCAGTAC-1.p55_seurat_matrix	0600855_T3_FF_snRNA	0.196464	1	1	T_cell	GCAATCTAGTCAGTAC-1.p55_seurat_matrix	Non_malignant	snMultiome	frozen_tumor	T_cell	Non_malignant	Abdominal_mass	TKI_and_ICB	ccRCC
SeuratProject	499	410	0600855_T3	TGTAAAGCAGGCTAAG-1.p55_seurat_matrix	0600855_T3_FF_snRNA	1.40281	1	1	T_cell	TGTAAAGCAGGCTAAG-1.p55_seurat_matrix	Non_malignant	snMultiome	frozen_tumor	T_cell	Non_malignant	Abdominal_mass	TKI_and_ICB	ccRCC
SeuratProject	492	403	0600855_T3	TTTCGTCCAAACTCAT-1.p55_seurat_matrix	0600855_T3_FF_snRNA	0.406504	1	1	T_cell	TTTCGTCCAAACTCAT-1.p55_seurat_matrix	Non_malignant	snMultiome	frozen_tumor	T_cell	Non_malignant	Abdominal_mass	TKI_and_ICB	ccRCC
SeuratProject	494	390	0600855_T3	GCGCTTAAGTAACCCG-1.p55_seurat_matrix	0600855_T3_FF_snRNA	1.21457	1	1	T_cell	GCGCTTAAGTAACCCG-1.p55_seurat_matrix	Non_malignant	snMultiome	frozen_tumor	T_cell	Non_malignant	Abdominal_mass	TKI_and_ICB	ccRCC
SeuratProject	506	459	0600855_T3	TTTACGAAGGTCGATT-1.p55_seurat_matrix	0600855_T3_FF_snRNA	0.592885	1	1	T_cell	TTTACGAAGGTCGATT-1.p55_seurat_matrix	Non_malignant	snMultiome	frozen_tumor	T_cell	Non_malignant	Abdominal_mass	TKI_and_ICB	ccRCC
SeuratProject	488	419	0600855_T3	GCACATTAGCCGCTAA-1.p55_seurat_matrix	0600855_T3_FF_snRNA	0.409836	1	1	T_cell	GCACATTAGCCGCTAA-1.p55_seurat_matrix	Non_malignant	snMultiome	frozen_tumor	T_cell	Non_malignant	Abdominal_mass	TKI_and_ICB	ccRCC
SeuratProject	491	413	0600855_T3	TCCATAAAGTTTGGTA-1.p55_seurat_matrix	0600855_T3_FF_snRNA	0.203666	1	1	T_cell	TCCATAAAGTTTGGTA-1.p55_seurat_matrix	Non_malignant	snMultiome	frozen_tumor	T_cell	Non_malignant	Abdominal_mass	TKI_and_ICB	ccRCC
SeuratProject	478	405	0600855_T3	CGGAATCGTATTGAGT-1.p55_seurat_matrix	0600855_T3_FF_snRNA	0	1	1	T_cell	CGGAATCGTATTGAGT-1.p55_seurat_matrix	Non_malignant	snMultiome	frozen_tumor	T_cell	Non_malignant	Abdominal_mass	TKI_and_ICB	ccRCC
SeuratProject	504	415	0600855_T3	GGCAGGATCCCGCAAA-1.p55_seurat_matrix	0600855_T3_FF_snRNA	0	1	1	T_cell	GGCAGGATCCCGCAAA-1.p55_seurat_matrix	Non_malignant	snMultiome	frozen_tumor	T_cell	Non_malignant	Abdominal_mass	TKI_and_ICB	ccRCC
SeuratProject	489	410	0600855_T3	TCGCGCACATAAGTTC-1.p55_seurat_matrix	0600855_T3_FF_snRNA	0.613497	1	1	T_cell	TCGCGCACATAAGTTC-1.p55_seurat_matrix	Non_malignant	snMultiome	frozen_tumor	T_cell	Non_malignant	Abdominal_mass	TKI_and_ICB	ccRCC
SeuratProject	473	393	0600855_T3	CCGCTAAAGCTGTCAG-1.p55_seurat_matrix	0600855_T3_FF_snRNA	2.32558	1	1	T_cell	CCGCTAAAGCTGTCAG-1.p55_seurat_matrix	Non_malignant	snMultiome	frozen_tumor	T_cell	Non_malignant	Abdominal_mass	TKI_and_ICB	ccRCC
SeuratProject	514	416	0600855_T3	GACTCACCAGCACGTT-1.p55_seurat_matrix	0600855_T3_FF_snRNA	0	1	1	T_cell	GACTCACCAGCACGTT-1.p55_seurat_matrix	Non_malignant	snMultiome	frozen_tumor	T_cell	Non_malignant	Abdominal_mass	TKI_and_ICB	ccRCC
SeuratProject	492	408	0600855_T3	TTGGGCGGTTCGGTAA-1.p55_seurat_matrix	0600855_T3_FF_snRNA	0	1	1	T_cell	TTGGGCGGTTCGGTAA-1.p55_seurat_matrix	Non_malignant	snMultiome	frozen_tumor	T_cell	Non_malignant	Abdominal_mass	TKI_and_ICB	ccRCC
SeuratProject	491	410	0600855_T3	GGGTTTCCATAAGGAC-1.p55_seurat_matrix	0600855_T3_FF_snRNA	0.203666	1	1	T_cell	GGGTTTCCATAAGGAC-1.p55_seurat_matrix	Non_malignant	snMultiome	frozen_tumor	T_cell	Non_malignant	Abdominal_mass	TKI_and_ICB	ccRCC
SeuratProject	501	432	0600855_T3	ACAGGAATCGTTACAA-1.p55_seurat_matrix	0600855_T3_FF_snRNA	0.199601	1	1	T_cell	ACAGGAATCGTTACAA-1.p55_seurat_matrix	Non_malignant	snMultiome	frozen_tumor	T_cell	Non_malignant	Abdominal_mass	TKI_and_ICB	ccRCC
SeuratProject	477	405	0600855_T3	TCATCCATCTACTAAG-1.p55_seurat_matrix	0600855_T3_FF_snRNA	0.209644	1	1	T_cell	TCATCCATCTACTAAG-1.p55_seurat_matrix	Non_malignant	snMultiome	frozen_tumor	T_cell	Non_malignant	Abdominal_mass	TKI_and_ICB	ccRCC
SeuratProject	512	413	0600855_T3	CAAGTTATCAGGTCCA-1.p55_seurat_matrix	0600855_T3_FF_snRNA	0	1	1	T_cell	CAAGTTATCAGGTCCA-1.p55_seurat_matrix	Non_malignant	snMultiome	frozen_tumor	T_cell	Non_malignant	Abdominal_mass	TKI_and_ICB	ccRCC
SeuratProject	504	414	0600855_T3	CTGGATGTCTCACATT-1.p55_seurat_matrix	0600855_T3_FF_snRNA	0.595238	1	1	T_cell	CTGGATGTCTCACATT-1.p55_seurat_matrix	Non_malignant	snMultiome	frozen_tumor	T_cell	Non_malignant	Abdominal_mass	TKI_and_ICB	ccRCC
SeuratProject	472	389	0600855_T3	ATATGTCCACAACAAA-1.p55_seurat_matrix	0600855_T3_FF_snRNA	0.847458	1	1	T_cell	ATATGTCCACAACAAA-1.p55_seurat_matrix	Non_malignant	snMultiome	frozen_tumor	T_cell	Non_malignant	Abdominal_mass	TKI_and_ICB	ccRCC
SeuratProject	481	392	0600855_T3	TGGGCCTAGGTCGAGG-1.p55_seurat_matrix	0600855_T3_FF_snRNA	0	1	1	T_cell	TGGGCCTAGGTCGAGG-1.p55_seurat_matrix	Non_malignant	snMultiome	frozen_tumor	T_cell	Non_malignant	Abdominal_mass	TKI_and_ICB	ccRCC
SeuratProject	507	408	0600855_T3	AGGTCCGGTGATGGCT-1.p55_seurat_matrix	0600855_T3_FF_snRNA	0	1	1	T_cell	AGGTCCGGTGATGGCT-1.p55_seurat_matrix	Non_malignant	snMultiome	frozen_tumor	T_cell	Non_malignant	Abdominal_mass	TKI_and_ICB	ccRCC
SeuratProject	505	403	0600855_T3	ACATCATCACCACAAC-1.p55_seurat_matrix	0600855_T3_FF_snRNA	0	1	1	T_cell	ACATCATCACCACAAC-1.p55_seurat_matrix	Non_malignant	snMultiome	frozen_tumor	T_cell	Non_malignant	Abdominal_mass	TKI_and_ICB	ccRCC
SeuratProject	500	429	0600855_T3	CCTGATGAGCTCAATA-1.p55_seurat_matrix	0600855_T3_FF_snRNA	1.4	1	1	T_cell	CCTGATGAGCTCAATA-1.p55_seurat_matrix	Non_malignant	snMultiome	frozen_tumor	T_cell	Non_malignant	Abdominal_mass	TKI_and_ICB	ccRCC
SeuratProject	572	462	0600855_T3	CTGGCTTTCATGCTTT-1.p55_seurat_matrix	0600855_T3_FF_snRNA	4.1958	0	0	Tumor_1	CTGGCTTTCATGCTTT-1.p55_seurat_matrix	Malignant	snMultiome	frozen_tumor	Tumor	Malignant	Abdominal_mass	TKI_and_ICB	ccRCC
SeuratProject	484	399	0600855_T3	GTTTCAGCAGGATAAC-1.p55_seurat_matrix	0600855_T3_FF_snRNA	2.68595	1	1	T_cell	GTTTCAGCAGGATAAC-1.p55_seurat_matrix	Non_malignant	snMultiome	frozen_tumor	T_cell	Non_malignant	Abdominal_mass	TKI_and_ICB	ccRCC
SeuratProject	493	398	0600855_T3	GTAGTTTCAAACCTAT-1.p55_seurat_matrix	0600855_T3_FF_snRNA	0.40568	1	1	T_cell	GTAGTTTCAAACCTAT-1.p55_seurat_matrix	Non_malignant	snMultiome	frozen_tumor	T_cell	Non_malignant	Abdominal_mass	TKI_and_ICB	ccRCC
SeuratProject	479	386	0600855_T3	CTACCTCAGGGACTAA-1.p55_seurat_matrix	0600855_T3_FF_snRNA	0.417537	1	1	T_cell	CTACCTCAGGGACTAA-1.p55_seurat_matrix	Non_malignant	snMultiome	frozen_tumor	T_cell	Non_malignant	Abdominal_mass	TKI_and_ICB	ccRCC
SeuratProject	509	422	0600855_T3	TGGATTGGTCGCAATA-1.p55_seurat_matrix	0600855_T3_FF_snRNA	0.392927	1	1	T_cell	TGGATTGGTCGCAATA-1.p55_seurat_matrix	Non_malignant	snMultiome	frozen_tumor	T_cell	Non_malignant	Abdominal_mass	TKI_and_ICB	ccRCC
SeuratProject	511	437	0600855_T3	CTTTGTCCATGGAGGC-1.p55_seurat_matrix	0600855_T3_FF_snRNA	1.17417	1	1	T_cell	CTTTGTCCATGGAGGC-1.p55_seurat_matrix	Non_malignant	snMultiome	frozen_tumor	T_cell	Non_malignant	Abdominal_mass	TKI_and_ICB	ccRCC
SeuratProject	510	417	0600855_T3	GTACTAATCCGGTTGA-1.p55_seurat_matrix	0600855_T3_FF_snRNA	0.588235	1	1	T_cell	GTACTAATCCGGTTGA-1.p55_seurat_matrix	Non_malignant	snMultiome	frozen_tumor	T_cell	Non_malignant	Abdominal_mass	TKI_and_ICB	ccRCC
SeuratProject	498	428	0600855_T3	AGCGGATAGGTCCGTA-1.p55_seurat_matrix	0600855_T3_FF_snRNA	0.803213	1	1	T_cell	AGCGGATAGGTCCGTA-1.p55_seurat_matrix	Non_malignant	snMultiome	frozen_tumor	T_cell	Non_malignant	Abdominal_mass	TKI_and_ICB	ccRCC
SeuratProject	516	425	0600855_T3	AGGTTACTCGCTTCTA-1.p55_seurat_matrix	0600855_T3_FF_snRNA	0.193798	1	1	T_cell	AGGTTACTCGCTTCTA-1.p55_seurat_matrix	Non_malignant	snMultiome	frozen_tumor	T_cell	Non_malignant	Abdominal_mass	TKI_and_ICB	ccRCC
SeuratProject	481	404	0600855_T3	TTGTTGCGTGCTTAGA-1.p55_seurat_matrix	0600855_T3_FF_snRNA	0.2079	1	1	T_cell	TTGTTGCGTGCTTAGA-1.p55_seurat_matrix	Non_malignant	snMultiome	frozen_tumor	T_cell	Non_malignant	Abdominal_mass	TKI_and_ICB	ccRCC
SeuratProject	474	393	0600855_T3	ACCATAATCAATGAGG-1.p55_seurat_matrix	0600855_T3_FF_snRNA	0.843882	1	1	T_cell	ACCATAATCAATGAGG-1.p55_seurat_matrix	Non_malignant	snMultiome	frozen_tumor	T_cell	Non_malignant	Abdominal_mass	TKI_and_ICB	ccRCC
SeuratProject	472	398	0600855_T3	TACGGTTAGAAAGGAA-1.p55_seurat_matrix	0600855_T3_FF_snRNA	0	1	1	T_cell	TACGGTTAGAAAGGAA-1.p55_seurat_matrix	Non_malignant	snMultiome	frozen_tumor	T_cell	Non_malignant	Abdominal_mass	TKI_and_ICB	ccRCC
SeuratProject	482	402	0600855_T3	GGTACCGGTATACTGG-1.p55_seurat_matrix	0600855_T3_FF_snRNA	0.414938	1	1	T_cell	GGTACCGGTATACTGG-1.p55_seurat_matrix	Non_malignant	snMultiome	frozen_tumor	T_cell	Non_malignant	Abdominal_mass	TKI_and_ICB	ccRCC
SeuratProject	515	423	0600855_T3	TTGTGTGCAGCATGTC-1.p55_seurat_matrix	0600855_T3_FF_snRNA	0.38835	1	1	T_cell	TTGTGTGCAGCATGTC-1.p55_seurat_matrix	Non_malignant	snMultiome	frozen_tumor	T_cell	Non_malignant	Abdominal_mass	TKI_and_ICB	ccRCC
SeuratProject	526	452	0600855_T3	TGGACCGGTACGCGCA-1.p55_seurat_matrix	0600855_T3_FF_snRNA	4.37262	1	1	T_cell	TGGACCGGTACGCGCA-1.p55_seurat_matrix	Non_malignant	snMultiome	frozen_tumor	T_cell	Non_malignant	Abdominal_mass	TKI_and_ICB	ccRCC
SeuratProject	473	390	0600855_T3	CTGGTAAGTGTTGTAG-1.p55_seurat_matrix	0600855_T3_FF_snRNA	2.95983	1	1	T_cell	CTGGTAAGTGTTGTAG-1.p55_seurat_matrix	Non_malignant	snMultiome	frozen_tumor	T_cell	Non_malignant	Abdominal_mass	TKI_and_ICB	ccRCC
SeuratProject	504	428	0600855_T3	CGTACGGGTTGCTGGG-1.p55_seurat_matrix	0600855_T3_FF_snRNA	0	1	1	T_cell	CGTACGGGTTGCTGGG-1.p55_seurat_matrix	Non_malignant	snMultiome	frozen_tumor	T_cell	Non_malignant	Abdominal_mass	TKI_and_ICB	ccRCC
SeuratProject	505	421	0600855_T3	CTACGAAGTTGCTGGG-1.p55_seurat_matrix	0600855_T3_FF_snRNA	0	1	1	T_cell	CTACGAAGTTGCTGGG-1.p55_seurat_matrix	Non_malignant	snMultiome	frozen_tumor	T_cell	Non_malignant	Abdominal_mass	TKI_and_ICB	ccRCC
SeuratProject	486	418	0600855_T3	GTAGCGCTCGATATTG-1.p55_seurat_matrix	0600855_T3_FF_snRNA	1.85185	1	1	T_cell	GTAGCGCTCGATATTG-1.p55_seurat_matrix	Non_malignant	snMultiome	frozen_tumor	T_cell	Non_malignant	Abdominal_mass	TKI_and_ICB	ccRCC
SeuratProject	491	424	0600855_T3	TGATCAATCCGGTATG-1.p55_seurat_matrix	0600855_T3_FF_snRNA	0.407332	1	1	T_cell	TGATCAATCCGGTATG-1.p55_seurat_matrix	Non_malignant	snMultiome	frozen_tumor	T_cell	Non_malignant	Abdominal_mass	TKI_and_ICB	ccRCC
SeuratProject	470	396	0600855_T3	AGGATGCAGTATGTGC-1.p55_seurat_matrix	0600855_T3_FF_snRNA	1.48936	1	1	T_cell	AGGATGCAGTATGTGC-1.p55_seurat_matrix	Non_malignant	snMultiome	frozen_tumor	T_cell	Non_malignant	Abdominal_mass	TKI_and_ICB	ccRCC
SeuratProject	492	410	0600855_T3	GATTAGTGTGGAGCAA-1.p55_seurat_matrix	0600855_T3_FF_snRNA	0.406504	1	1	T_cell	GATTAGTGTGGAGCAA-1.p55_seurat_matrix	Non_malignant	snMultiome	frozen_tumor	T_cell	Non_malignant	Abdominal_mass	TKI_and_ICB	ccRCC
SeuratProject	501	412	0600855_T3	ATTATCCTCGTGCTTC-1.p55_seurat_matrix	0600855_T3_FF_snRNA	0.199601	1	1	T_cell	ATTATCCTCGTGCTTC-1.p55_seurat_matrix	Non_malignant	snMultiome	frozen_tumor	T_cell	Non_malignant	Abdominal_mass	TKI_and_ICB	ccRCC
SeuratProject	496	404	0600855_T3	AGGTTGCGTAGGTTTG-1.p55_seurat_matrix	0600855_T3_FF_snRNA	1.6129	1	1	T_cell	AGGTTGCGTAGGTTTG-1.p55_seurat_matrix	Non_malignant	snMultiome	frozen_tumor	T_cell	Non_malignant	Abdominal_mass	TKI_and_ICB	ccRCC
SeuratProject	505	428	0600855_T3	TATCGCGAGCGATAGA-1.p55_seurat_matrix	0600855_T3_FF_snRNA	0	1	1	T_cell	TATCGCGAGCGATAGA-1.p55_seurat_matrix	Non_malignant	snMultiome	frozen_tumor	T_cell	Non_malignant	Abdominal_mass	TKI_and_ICB	ccRCC
SeuratProject	491	408	0600855_T3	AAACCGGCAGGCTTGT-1.p55_seurat_matrix	0600855_T3_FF_snRNA	1.222	1	1	T_cell	AAACCGGCAGGCTTGT-1.p55_seurat_matrix	Non_malignant	snMultiome	frozen_tumor	T_cell	Non_malignant	Abdominal_mass	TKI_and_ICB	ccRCC
SeuratProject	467	369	0600855_T3	TCATGCCTCCCGCATT-1.p55_seurat_matrix	0600855_T3_FF_snRNA	0.856531	1	1	T_cell	TCATGCCTCCCGCATT-1.p55_seurat_matrix	Non_malignant	snMultiome	frozen_tumor	T_cell	Non_malignant	Abdominal_mass	TKI_and_ICB	ccRCC
SeuratProject	503	411	0600855_T3	AGTTACATCCCGCCTA-1.p55_seurat_matrix	0600855_T3_FF_snRNA	0	1	1	T_cell	AGTTACATCCCGCCTA-1.p55_seurat_matrix	Non_malignant	snMultiome	frozen_tumor	T_cell	Non_malignant	Abdominal_mass	TKI_and_ICB	ccRCC
SeuratProject	563	463	0600855_T3	ACGTACCCAGCAAGTG-1.p55_seurat_matrix	0600855_T3_FF_snRNA	4.08526	4	4	Fibroblast	ACGTACCCAGCAAGTG-1.p55_seurat_matrix	Non_malignant	snMultiome	frozen_tumor	Fibroblast	Non_malignant	Abdominal_mass	TKI_and_ICB	ccRCC
SeuratProject	575	480	0600855_T3	TAGTAGGAGAGAGCCG-1.p55_seurat_matrix	0600855_T3_FF_snRNA	3.82609	3	3	Tumor_2	TAGTAGGAGAGAGCCG-1.p55_seurat_matrix	Malignant	snMultiome	frozen_tumor	Tumor	Malignant	Abdominal_mass	TKI_and_ICB	ccRCC
SeuratProject	490	413	0600855_T3	GATGAGGGTAATGGCC-1.p55_seurat_matrix	0600855_T3_FF_snRNA	0.408163	1	1	T_cell	GATGAGGGTAATGGCC-1.p55_seurat_matrix	Non_malignant	snMultiome	frozen_tumor	T_cell	Non_malignant	Abdominal_mass	TKI_and_ICB	ccRCC
SeuratProject	473	400	0600855_T3	CTCCCTGAGTGAGGGT-1.p55_seurat_matrix	0600855_T3_FF_snRNA	0.634249	1	1	T_cell	CTCCCTGAGTGAGGGT-1.p55_seurat_matrix	Non_malignant	snMultiome	frozen_tumor	T_cell	Non_malignant	Abdominal_mass	TKI_and_ICB	ccRCC
SeuratProject	482	414	0600855_T3	TCAAGGTTCCGGTTGA-1.p55_seurat_matrix	0600855_T3_FF_snRNA	1.65975	9	9	Cycling_T_cell	TCAAGGTTCCGGTTGA-1.p55_seurat_matrix	Non_malignant	snMultiome	frozen_tumor	T_cell	Non_malignant	Abdominal_mass	TKI_and_ICB	ccRCC
SeuratProject	487	399	0600855_T3	GCTAAGTTCCTCAGTC-1.p55_seurat_matrix	0600855_T3_FF_snRNA	1.43737	1	1	T_cell	GCTAAGTTCCTCAGTC-1.p55_seurat_matrix	Non_malignant	snMultiome	frozen_tumor	T_cell	Non_malignant	Abdominal_mass	TKI_and_ICB	ccRCC
SeuratProject	498	393	0600855_T3	TGTGCGCAGTTTGCGG-1.p55_seurat_matrix	0600855_T3_FF_snRNA	2.00803	1	1	T_cell	TGTGCGCAGTTTGCGG-1.p55_seurat_matrix	Non_malignant	snMultiome	frozen_tumor	T_cell	Non_malignant	Abdominal_mass	TKI_and_ICB	ccRCC
SeuratProject	489	391	0600855_T3	TGATCGAGTAAGCACC-1.p55_seurat_matrix	0600855_T3_FF_snRNA	1.84049	1	1	T_cell	TGATCGAGTAAGCACC-1.p55_seurat_matrix	Non_malignant	snMultiome	frozen_tumor	T_cell	Non_malignant	Abdominal_mass	TKI_and_ICB	ccRCC
SeuratProject	474	378	0600855_T3	TATTAGGTCCCTGGAA-1.p55_seurat_matrix	0600855_T3_FF_snRNA	0.843882	1	1	T_cell	TATTAGGTCCCTGGAA-1.p55_seurat_matrix	Non_malignant	snMultiome	frozen_tumor	T_cell	Non_malignant	Abdominal_mass	TKI_and_ICB	ccRCC
SeuratProject	480	412	0600855_T3	TGGACGGAGGAGCAAC-1.p55_seurat_matrix	0600855_T3_FF_snRNA	3.95833	2	2	Myeloid_cell	TGGACGGAGGAGCAAC-1.p55_seurat_matrix	Non_malignant	snMultiome	frozen_tumor	Myeloid	Non_malignant	Abdominal_mass	TKI_and_ICB	ccRCC
SeuratProject	499	423	0600855_T3	CGTAGTTAGGGTGAAC-1.p55_seurat_matrix	0600855_T3_FF_snRNA	1.002	1	1	T_cell	CGTAGTTAGGGTGAAC-1.p55_seurat_matrix	Non_malignant	snMultiome	frozen_tumor	T_cell	Non_malignant	Abdominal_mass	TKI_and_ICB	ccRCC
SeuratProject	478	391	0600855_T3	TCCGCCATCCAATTAG-1.p55_seurat_matrix	0600855_T3_FF_snRNA	0.41841	1	1	T_cell	TCCGCCATCCAATTAG-1.p55_seurat_matrix	Non_malignant	snMultiome	frozen_tumor	T_cell	Non_malignant	Abdominal_mass	TKI_and_ICB	ccRCC
SeuratProject	471	396	0600855_T3	ACGCTTGAGACTAAGG-1.p55_seurat_matrix	0600855_T3_FF_snRNA	1.4862	1	1	T_cell	ACGCTTGAGACTAAGG-1.p55_seurat_matrix	Non_malignant	snMultiome	frozen_tumor	T_cell	Non_malignant	Abdominal_mass	TKI_and_ICB	ccRCC
SeuratProject	490	402	0600855_T3	TTAGAAGCAGCAGGTA-1.p55_seurat_matrix	0600855_T3_FF_snRNA	0.204082	1	1	T_cell	TTAGAAGCAGCAGGTA-1.p55_seurat_matrix	Non_malignant	snMultiome	frozen_tumor	T_cell	Non_malignant	Abdominal_mass	TKI_and_ICB	ccRCC
SeuratProject	522	443	0600855_T3	GCGCGATTCGATCAGT-1.p55_seurat_matrix	0600855_T3_FF_snRNA	0.383142	1	1	T_cell	GCGCGATTCGATCAGT-1.p55_seurat_matrix	Non_malignant	snMultiome	frozen_tumor	T_cell	Non_malignant	Abdominal_mass	TKI_and_ICB	ccRCC
SeuratProject	467	382	0600855_T3	GGCGGTTTCCTTGCAC-1.p55_seurat_matrix	0600855_T3_FF_snRNA	0.214133	1	1	T_cell	GGCGGTTTCCTTGCAC-1.p55_seurat_matrix	Non_malignant	snMultiome	frozen_tumor	T_cell	Non_malignant	Abdominal_mass	TKI_and_ICB	ccRCC
SeuratProject	514	422	0600855_T3	GTTTATCTCCAAGTGT-1.p55_seurat_matrix	0600855_T3_FF_snRNA	0.583658	1	1	T_cell	GTTTATCTCCAAGTGT-1.p55_seurat_matrix	Non_malignant	snMultiome	frozen_tumor	T_cell	Non_malignant	Abdominal_mass	TKI_and_ICB	ccRCC
SeuratProject	510	413	0600855_T3	ACACCTTGTCGTTACT-1.p55_seurat_matrix	0600855_T3_FF_snRNA	4.70588	2	2	Myeloid_cell	ACACCTTGTCGTTACT-1.p55_seurat_matrix	Non_malignant	snMultiome	frozen_tumor	Myeloid	Non_malignant	Abdominal_mass	TKI_and_ICB	ccRCC
SeuratProject	470	377	0600855_T3	AGAATCGAGGACACTT-1.p55_seurat_matrix	0600855_T3_FF_snRNA	0.851064	1	1	T_cell	AGAATCGAGGACACTT-1.p55_seurat_matrix	Non_malignant	snMultiome	frozen_tumor	T_cell	Non_malignant	Abdominal_mass	TKI_and_ICB	ccRCC
SeuratProject	491	412	0600855_T3	TTACAGCAGGCGAAAC-1.p55_seurat_matrix	0600855_T3_FF_snRNA	1.42566	1	1	T_cell	TTACAGCAGGCGAAAC-1.p55_seurat_matrix	Non_malignant	snMultiome	frozen_tumor	T_cell	Non_malignant	Abdominal_mass	TKI_and_ICB	ccRCC
SeuratProject	483	390	0600855_T3	ACTTCGCTCAATCTAG-1.p55_seurat_matrix	0600855_T3_FF_snRNA	0	1	1	T_cell	ACTTCGCTCAATCTAG-1.p55_seurat_matrix	Non_malignant	snMultiome	frozen_tumor	T_cell	Non_malignant	Abdominal_mass	TKI_and_ICB	ccRCC
SeuratProject	459	384	0600855_T3	TGTGGAGCACGTAAGG-1.p55_seurat_matrix	0600855_T3_FF_snRNA	0.87146	1	1	T_cell	TGTGGAGCACGTAAGG-1.p55_seurat_matrix	Non_malignant	snMultiome	frozen_tumor	T_cell	Non_malignant	Abdominal_mass	TKI_and_ICB	ccRCC
SeuratProject	446	369	0600855_T3	AGAATCTGTGCATCGG-1.p55_seurat_matrix	0600855_T3_FF_snRNA	2.69058	1	1	T_cell	AGAATCTGTGCATCGG-1.p55_seurat_matrix	Non_malignant	snMultiome	frozen_tumor	T_cell	Non_malignant	Abdominal_mass	TKI_and_ICB	ccRCC
SeuratProject	481	409	0600855_T3	CGTTATCGTCTCAGCC-1.p55_seurat_matrix	0600855_T3_FF_snRNA	1.0395	1	1	T_cell	CGTTATCGTCTCAGCC-1.p55_seurat_matrix	Non_malignant	snMultiome	frozen_tumor	T_cell	Non_malignant	Abdominal_mass	TKI_and_ICB	ccRCC
SeuratProject	471	402	0600855_T3	CAAGGTAAGGCAAGTA-1.p55_seurat_matrix	0600855_T3_FF_snRNA	3.60934	1	1	T_cell	CAAGGTAAGGCAAGTA-1.p55_seurat_matrix	Non_malignant	snMultiome	frozen_tumor	T_cell	Non_malignant	Abdominal_mass	TKI_and_ICB	ccRCC
SeuratProject	504	437	0600855_T3	AGTCTTGCACCACAAC-1.p55_seurat_matrix	0600855_T3_FF_snRNA	0	9	9	Cycling_T_cell	AGTCTTGCACCACAAC-1.p55_seurat_matrix	Non_malignant	snMultiome	frozen_tumor	T_cell	Non_malignant	Abdominal_mass	TKI_and_ICB	ccRCC
SeuratProject	504	423	0600855_T3	GGATGTAAGTTTGGTA-1.p55_seurat_matrix	0600855_T3_FF_snRNA	0	1	1	T_cell	GGATGTAAGTTTGGTA-1.p55_seurat_matrix	Non_malignant	snMultiome	frozen_tumor	T_cell	Non_malignant	Abdominal_mass	TKI_and_ICB	ccRCC
SeuratProject	480	390	0600855_T3	CGTAATGGTTATAGCG-1.p55_seurat_matrix	0600855_T3_FF_snRNA	0	1	1	T_cell	CGTAATGGTTATAGCG-1.p55_seurat_matrix	Non_malignant	snMultiome	frozen_tumor	T_cell	Non_malignant	Abdominal_mass	TKI_and_ICB	ccRCC
SeuratProject	498	394	0600855_T3	CCTTGCGTCTCAATGA-1.p55_seurat_matrix	0600855_T3_FF_snRNA	0.200803	1	1	T_cell	CCTTGCGTCTCAATGA-1.p55_seurat_matrix	Non_malignant	snMultiome	frozen_tumor	T_cell	Non_malignant	Abdominal_mass	TKI_and_ICB	ccRCC
SeuratProject	491	410	0600855_T3	ACGACAAAGCCTGACA-1.p55_seurat_matrix	0600855_T3_FF_snRNA	0	1	1	T_cell	ACGACAAAGCCTGACA-1.p55_seurat_matrix	Non_malignant	snMultiome	frozen_tumor	T_cell	Non_malignant	Abdominal_mass	TKI_and_ICB	ccRCC
SeuratProject	478	410	0600855_T3	GATAAAGGTAACGAGG-1.p55_seurat_matrix	0600855_T3_FF_snRNA	1.46444	1	1	T_cell	GATAAAGGTAACGAGG-1.p55_seurat_matrix	Non_malignant	snMultiome	frozen_tumor	T_cell	Non_malignant	Abdominal_mass	TKI_and_ICB	ccRCC
SeuratProject	489	404	0600855_T3	CCCAAACCAATTGAAG-1.p55_seurat_matrix	0600855_T3_FF_snRNA	0.408998	1	1	T_cell	CCCAAACCAATTGAAG-1.p55_seurat_matrix	Non_malignant	snMultiome	frozen_tumor	T_cell	Non_malignant	Abdominal_mass	TKI_and_ICB	ccRCC
SeuratProject	504	419	0600855_T3	TACAGCTAGGCAATAG-1.p55_seurat_matrix	0600855_T3_FF_snRNA	0	1	1	T_cell	TACAGCTAGGCAATAG-1.p55_seurat_matrix	Non_malignant	snMultiome	frozen_tumor	T_cell	Non_malignant	Abdominal_mass	TKI_and_ICB	ccRCC
SeuratProject	454	378	0600855_T3	TTATAGCCAGGCTAGA-1.p55_seurat_matrix	0600855_T3_FF_snRNA	0.440529	1	1	T_cell	TTATAGCCAGGCTAGA-1.p55_seurat_matrix	Non_malignant	snMultiome	frozen_tumor	T_cell	Non_malignant	Abdominal_mass	TKI_and_ICB	ccRCC
SeuratProject	499	412	0600855_T3	ACGTTACAGCGATAAG-1.p55_seurat_matrix	0600855_T3_FF_snRNA	0	1	1	T_cell	ACGTTACAGCGATAAG-1.p55_seurat_matrix	Non_malignant	snMultiome	frozen_tumor	T_cell	Non_malignant	Abdominal_mass	TKI_and_ICB	ccRCC
SeuratProject	483	397	0600855_T3	TTGTGTGCACGAATTT-1.p55_seurat_matrix	0600855_T3_FF_snRNA	0.207039	1	1	T_cell	TTGTGTGCACGAATTT-1.p55_seurat_matrix	Non_malignant	snMultiome	frozen_tumor	T_cell	Non_malignant	Abdominal_mass	TKI_and_ICB	ccRCC
SeuratProject	468	403	0600855_T3	GTTTAACCATCCTAGA-1.p55_seurat_matrix	0600855_T3_FF_snRNA	0	1	1	T_cell	GTTTAACCATCCTAGA-1.p55_seurat_matrix	Non_malignant	snMultiome	frozen_tumor	T_cell	Non_malignant	Abdominal_mass	TKI_and_ICB	ccRCC
SeuratProject	478	414	0600855_T3	GCATGAGCATAGCTGC-1.p55_seurat_matrix	0600855_T3_FF_snRNA	1.88285	1	1	T_cell	GCATGAGCATAGCTGC-1.p55_seurat_matrix	Non_malignant	snMultiome	frozen_tumor	T_cell	Non_malignant	Abdominal_mass	TKI_and_ICB	ccRCC
SeuratProject	481	420	0600855_T3	CCACAATAGGCGGGTA-1.p55_seurat_matrix	0600855_T3_FF_snRNA	0.2079	1	1	T_cell	CCACAATAGGCGGGTA-1.p55_seurat_matrix	Non_malignant	snMultiome	frozen_tumor	T_cell	Non_malignant	Abdominal_mass	TKI_and_ICB	ccRCC
SeuratProject	484	411	0600855_T3	GTTAACGGTTGAAGCC-1.p55_seurat_matrix	0600855_T3_FF_snRNA	2.47934	1	1	T_cell	GTTAACGGTTGAAGCC-1.p55_seurat_matrix	Non_malignant	snMultiome	frozen_tumor	T_cell	Non_malignant	Abdominal_mass	TKI_and_ICB	ccRCC
SeuratProject	453	384	0600855_T3	ATGCAAACATGGTTAT-1.p55_seurat_matrix	0600855_T3_FF_snRNA	0.662252	1	1	T_cell	ATGCAAACATGGTTAT-1.p55_seurat_matrix	Non_malignant	snMultiome	frozen_tumor	T_cell	Non_malignant	Abdominal_mass	TKI_and_ICB	ccRCC
SeuratProject	448	382	0600855_T3	TTTAGGATCTAAGTGC-1.p55_seurat_matrix	0600855_T3_FF_snRNA	0.446429	1	1	T_cell	TTTAGGATCTAAGTGC-1.p55_seurat_matrix	Non_malignant	snMultiome	frozen_tumor	T_cell	Non_malignant	Abdominal_mass	TKI_and_ICB	ccRCC
SeuratProject	486	405	0600855_T3	ACAACAGAGCATCCAG-1.p55_seurat_matrix	0600855_T3_FF_snRNA	0	1	1	T_cell	ACAACAGAGCATCCAG-1.p55_seurat_matrix	Non_malignant	snMultiome	frozen_tumor	T_cell	Non_malignant	Abdominal_mass	TKI_and_ICB	ccRCC
SeuratProject	487	406	0600855_T3	TTCGTGCTCCGTTATT-1.p55_seurat_matrix	0600855_T3_FF_snRNA	0	1	1	T_cell	TTCGTGCTCCGTTATT-1.p55_seurat_matrix	Non_malignant	snMultiome	frozen_tumor	T_cell	Non_malignant	Abdominal_mass	TKI_and_ICB	ccRCC
SeuratProject	477	408	0600855_T3	CGACAAGCAGAACCGA-1.p55_seurat_matrix	0600855_T3_FF_snRNA	0	1	1	T_cell	CGACAAGCAGAACCGA-1.p55_seurat_matrix	Non_malignant	snMultiome	frozen_tumor	T_cell	Non_malignant	Abdominal_mass	TKI_and_ICB	ccRCC
SeuratProject	477	391	0600855_T3	AAGCCTCCAAGGTCCT-1.p55_seurat_matrix	0600855_T3_FF_snRNA	0.838574	1	1	T_cell	AAGCCTCCAAGGTCCT-1.p55_seurat_matrix	Non_malignant	snMultiome	frozen_tumor	T_cell	Non_malignant	Abdominal_mass	TKI_and_ICB	ccRCC
SeuratProject	462	397	0600855_T3	TAGGCTGTCGGCCATA-1.p55_seurat_matrix	0600855_T3_FF_snRNA	0.865801	1	1	T_cell	TAGGCTGTCGGCCATA-1.p55_seurat_matrix	Non_malignant	snMultiome	frozen_tumor	T_cell	Non_malignant	Abdominal_mass	TKI_and_ICB	ccRCC
SeuratProject	505	406	0600855_T3	ATCATCAAGTCATTTC-1.p55_seurat_matrix	0600855_T3_FF_snRNA	0.39604	1	1	T_cell	ATCATCAAGTCATTTC-1.p55_seurat_matrix	Non_malignant	snMultiome	frozen_tumor	T_cell	Non_malignant	Abdominal_mass	TKI_and_ICB	ccRCC
SeuratProject	522	420	0600855_T3	TTAGGCGTCAGGAACA-1.p55_seurat_matrix	0600855_T3_FF_snRNA	4.40613	5	5	Endothelial_cell	TTAGGCGTCAGGAACA-1.p55_seurat_matrix	Non_malignant	snMultiome	frozen_tumor	Endothelial	Non_malignant	Abdominal_mass	TKI_and_ICB	ccRCC
SeuratProject	469	373	0600855_T3	GGGTTTGTCTTAGCGG-1.p55_seurat_matrix	0600855_T3_FF_snRNA	0.639659	1	1	T_cell	GGGTTTGTCTTAGCGG-1.p55_seurat_matrix	Non_malignant	snMultiome	frozen_tumor	T_cell	Non_malignant	Abdominal_mass	TKI_and_ICB	ccRCC
SeuratProject	482	402	0600855_T3	AGGAAACGTAACGGGA-1.p55_seurat_matrix	0600855_T3_FF_snRNA	0.414938	7	7	B_and_Plasma_cell	AGGAAACGTAACGGGA-1.p55_seurat_matrix	Non_malignant	snMultiome	frozen_tumor	B_and_Plasma	Non_malignant	Abdominal_mass	TKI_and_ICB	ccRCC
SeuratProject	491	404	0600855_T3	GGATTGCGTTTACGTC-1.p55_seurat_matrix	0600855_T3_FF_snRNA	0.407332	1	1	T_cell	GGATTGCGTTTACGTC-1.p55_seurat_matrix	Non_malignant	snMultiome	frozen_tumor	T_cell	Non_malignant	Abdominal_mass	TKI_and_ICB	ccRCC
SeuratProject	485	398	0600855_T3	GATCGCTCATGTTGGC-1.p55_seurat_matrix	0600855_T3_FF_snRNA	0.412371	1	1	T_cell	GATCGCTCATGTTGGC-1.p55_seurat_matrix	Non_malignant	snMultiome	frozen_tumor	T_cell	Non_malignant	Abdominal_mass	TKI_and_ICB	ccRCC
SeuratProject	472	386	0600855_T3	TCATGAGGTACTGATG-1.p55_seurat_matrix	0600855_T3_FF_snRNA	0.423729	1	1	T_cell	TCATGAGGTACTGATG-1.p55_seurat_matrix	Non_malignant	snMultiome	frozen_tumor	T_cell	Non_malignant	Abdominal_mass	TKI_and_ICB	ccRCC
SeuratProject	478	397	0600855_T3	AGGTTAACAATTATGC-1.p55_seurat_matrix	0600855_T3_FF_snRNA	0.83682	1	1	T_cell	AGGTTAACAATTATGC-1.p55_seurat_matrix	Non_malignant	snMultiome	frozen_tumor	T_cell	Non_malignant	Abdominal_mass	TKI_and_ICB	ccRCC
SeuratProject	411	335	0600855_T3	TGTGCACCATCCTGAA-1.p55_seurat_matrix	0600855_T3_FF_snRNA	1.70316	1	1	T_cell	TGTGCACCATCCTGAA-1.p55_seurat_matrix	Non_malignant	snMultiome	frozen_tumor	T_cell	Non_malignant	Abdominal_mass	TKI_and_ICB	ccRCC
SeuratProject	489	421	0600855_T3	TTGGATATCCAGGTTG-1.p55_seurat_matrix	0600855_T3_FF_snRNA	1.84049	2	2	Myeloid_cell	TTGGATATCCAGGTTG-1.p55_seurat_matrix	Non_malignant	snMultiome	frozen_tumor	Myeloid	Non_malignant	Abdominal_mass	TKI_and_ICB	ccRCC
SeuratProject	485	414	0600855_T3	ATGACTCAGACAGGCG-1.p55_seurat_matrix	0600855_T3_FF_snRNA	1.03093	1	1	T_cell	ATGACTCAGACAGGCG-1.p55_seurat_matrix	Non_malignant	snMultiome	frozen_tumor	T_cell	Non_malignant	Abdominal_mass	TKI_and_ICB	ccRCC
SeuratProject	510	420	0600855_T3	CGATATTCAGGCCTTG-1.p55_seurat_matrix	0600855_T3_FF_snRNA	0	1	1	T_cell	CGATATTCAGGCCTTG-1.p55_seurat_matrix	Non_malignant	snMultiome	frozen_tumor	T_cell	Non_malignant	Abdominal_mass	TKI_and_ICB	ccRCC
SeuratProject	482	404	0600855_T3	TCTCACCAGGGTCTAT-1.p55_seurat_matrix	0600855_T3_FF_snRNA	0.622407	1	1	T_cell	TCTCACCAGGGTCTAT-1.p55_seurat_matrix	Non_malignant	snMultiome	frozen_tumor	T_cell	Non_malignant	Abdominal_mass	TKI_and_ICB	ccRCC
SeuratProject	458	388	0600855_T3	AAGCGAGGTTCCTCCT-1.p55_seurat_matrix	0600855_T3_FF_snRNA	0.873362	1	1	T_cell	AAGCGAGGTTCCTCCT-1.p55_seurat_matrix	Non_malignant	snMultiome	frozen_tumor	T_cell	Non_malignant	Abdominal_mass	TKI_and_ICB	ccRCC
SeuratProject	521	359	0600855_T3	TGAGAACCAGTAGGTG-1.p55_seurat_matrix	0600855_T3_FF_snRNA	1.53551	2	2	Myeloid_cell	TGAGAACCAGTAGGTG-1.p55_seurat_matrix	Non_malignant	snMultiome	frozen_tumor	Myeloid	Non_malignant	Abdominal_mass	TKI_and_ICB	ccRCC
SeuratProject	458	372	0600855_T3	GTTTATCTCGGTACGC-1.p55_seurat_matrix	0600855_T3_FF_snRNA	1.31004	1	1	T_cell	GTTTATCTCGGTACGC-1.p55_seurat_matrix	Non_malignant	snMultiome	frozen_tumor	T_cell	Non_malignant	Abdominal_mass	TKI_and_ICB	ccRCC
SeuratProject	459	380	0600855_T3	AGCAACAAGGGCCACT-1.p55_seurat_matrix	0600855_T3_FF_snRNA	1.52505	1	1	T_cell	AGCAACAAGGGCCACT-1.p55_seurat_matrix	Non_malignant	snMultiome	frozen_tumor	T_cell	Non_malignant	Abdominal_mass	TKI_and_ICB	ccRCC
SeuratProject	490	405	0600855_T3	TTGCGAGTCGAGCAAA-1.p55_seurat_matrix	0600855_T3_FF_snRNA	0.408163	1	1	T_cell	TTGCGAGTCGAGCAAA-1.p55_seurat_matrix	Non_malignant	snMultiome	frozen_tumor	T_cell	Non_malignant	Abdominal_mass	TKI_and_ICB	ccRCC
SeuratProject	481	416	0600855_T3	AGAGGATGTTTGAGCA-1.p55_seurat_matrix	0600855_T3_FF_snRNA	0	1	1	T_cell	AGAGGATGTTTGAGCA-1.p55_seurat_matrix	Non_malignant	snMultiome	frozen_tumor	T_cell	Non_malignant	Abdominal_mass	TKI_and_ICB	ccRCC
SeuratProject	474	387	0600855_T3	CATAGACTCGGTTCCT-1.p55_seurat_matrix	0600855_T3_FF_snRNA	0.21097	1	1	T_cell	CATAGACTCGGTTCCT-1.p55_seurat_matrix	Non_malignant	snMultiome	frozen_tumor	T_cell	Non_malignant	Abdominal_mass	TKI_and_ICB	ccRCC
SeuratProject	467	378	0600855_T3	CAGGACACATAGCGAG-1.p55_seurat_matrix	0600855_T3_FF_snRNA	0.428266	1	1	T_cell	CAGGACACATAGCGAG-1.p55_seurat_matrix	Non_malignant	snMultiome	frozen_tumor	T_cell	Non_malignant	Abdominal_mass	TKI_and_ICB	ccRCC
SeuratProject	449	376	0600855_T3	TTCCTTCTCTTGCAAA-1.p55_seurat_matrix	0600855_T3_FF_snRNA	0.668151	1	1	T_cell	TTCCTTCTCTTGCAAA-1.p55_seurat_matrix	Non_malignant	snMultiome	frozen_tumor	T_cell	Non_malignant	Abdominal_mass	TKI_and_ICB	ccRCC
SeuratProject	508	442	0600855_T3	GAGCTGCTCAGGTTTA-1.p55_seurat_matrix	0600855_T3_FF_snRNA	0.19685	1	1	T_cell	GAGCTGCTCAGGTTTA-1.p55_seurat_matrix	Non_malignant	snMultiome	frozen_tumor	T_cell	Non_malignant	Abdominal_mass	TKI_and_ICB	ccRCC
SeuratProject	478	401	0600855_T3	ACGAACAAGCGATACT-1.p55_seurat_matrix	0600855_T3_FF_snRNA	0	1	1	T_cell	ACGAACAAGCGATACT-1.p55_seurat_matrix	Non_malignant	snMultiome	frozen_tumor	T_cell	Non_malignant	Abdominal_mass	TKI_and_ICB	ccRCC
SeuratProject	473	428	0600855_T3	GGCGGTAAGTCATTGA-1.p55_seurat_matrix	0600855_T3_FF_snRNA	0.211416	1	1	T_cell	GGCGGTAAGTCATTGA-1.p55_seurat_matrix	Non_malignant	snMultiome	frozen_tumor	T_cell	Non_malignant	Abdominal_mass	TKI_and_ICB	ccRCC
SeuratProject	474	388	0600855_T3	CCTATATTCGCTAAGT-1.p55_seurat_matrix	0600855_T3_FF_snRNA	0.421941	1	1	T_cell	CCTATATTCGCTAAGT-1.p55_seurat_matrix	Non_malignant	snMultiome	frozen_tumor	T_cell	Non_malignant	Abdominal_mass	TKI_and_ICB	ccRCC
SeuratProject	507	411	0600855_T3	CACAGGGAGGAGTCTT-1.p55_seurat_matrix	0600855_T3_FF_snRNA	0.986193	9	9	Cycling_T_cell	CACAGGGAGGAGTCTT-1.p55_seurat_matrix	Non_malignant	snMultiome	frozen_tumor	T_cell	Non_malignant	Abdominal_mass	TKI_and_ICB	ccRCC
SeuratProject	485	406	0600855_T3	AACAAAGGTTAGGATT-1.p55_seurat_matrix	0600855_T3_FF_snRNA	0	1	1	T_cell	AACAAAGGTTAGGATT-1.p55_seurat_matrix	Non_malignant	snMultiome	frozen_tumor	T_cell	Non_malignant	Abdominal_mass	TKI_and_ICB	ccRCC
SeuratProject	492	412	0600855_T3	ACCATTAAGGTCCTGA-1.p55_seurat_matrix	0600855_T3_FF_snRNA	0.203252	1	1	T_cell	ACCATTAAGGTCCTGA-1.p55_seurat_matrix	Non_malignant	snMultiome	frozen_tumor	T_cell	Non_malignant	Abdominal_mass	TKI_and_ICB	ccRCC
SeuratProject	435	380	0600855_T3	AGCTATATCCCTGTTA-1.p55_seurat_matrix	0600855_T3_FF_snRNA	0.45977	1	1	T_cell	AGCTATATCCCTGTTA-1.p55_seurat_matrix	Non_malignant	snMultiome	frozen_tumor	T_cell	Non_malignant	Abdominal_mass	TKI_and_ICB	ccRCC
SeuratProject	490	416	0600855_T3	TACTCGCTCTCAATTC-1.p55_seurat_matrix	0600855_T3_FF_snRNA	0	1	1	T_cell	TACTCGCTCTCAATTC-1.p55_seurat_matrix	Non_malignant	snMultiome	frozen_tumor	T_cell	Non_malignant	Abdominal_mass	TKI_and_ICB	ccRCC
SeuratProject	468	382	0600855_T3	TGAGAACCATCCAGGT-1.p55_seurat_matrix	0600855_T3_FF_snRNA	2.13675	1	1	T_cell	TGAGAACCATCCAGGT-1.p55_seurat_matrix	Non_malignant	snMultiome	frozen_tumor	T_cell	Non_malignant	Abdominal_mass	TKI_and_ICB	ccRCC
SeuratProject	502	424	0600855_T3	TTTAAGCCAATTTAGC-1.p55_seurat_matrix	0600855_T3_FF_snRNA	0.398406	2	2	Myeloid_cell	TTTAAGCCAATTTAGC-1.p55_seurat_matrix	Non_malignant	snMultiome	frozen_tumor	Myeloid	Non_malignant	Abdominal_mass	TKI_and_ICB	ccRCC
SeuratProject	478	402	0600855_T3	TACCAGGTCTTGATGA-1.p55_seurat_matrix	0600855_T3_FF_snRNA	0.209205	1	1	T_cell	TACCAGGTCTTGATGA-1.p55_seurat_matrix	Non_malignant	snMultiome	frozen_tumor	T_cell	Non_malignant	Abdominal_mass	TKI_and_ICB	ccRCC
SeuratProject	450	377	0600855_T3	GTCCTCCCAGTTTCTC-1.p55_seurat_matrix	0600855_T3_FF_snRNA	0.444444	1	1	T_cell	GTCCTCCCAGTTTCTC-1.p55_seurat_matrix	Non_malignant	snMultiome	frozen_tumor	T_cell	Non_malignant	Abdominal_mass	TKI_and_ICB	ccRCC
SeuratProject	466	384	0600855_T3	CTCCGGACAATAGTCT-1.p55_seurat_matrix	0600855_T3_FF_snRNA	0.858369	1	1	T_cell	CTCCGGACAATAGTCT-1.p55_seurat_matrix	Non_malignant	snMultiome	frozen_tumor	T_cell	Non_malignant	Abdominal_mass	TKI_and_ICB	ccRCC
SeuratProject	430	383	0600855_T3	CCAACATAGGCATTAC-1.p55_seurat_matrix	0600855_T3_FF_snRNA	1.39535	1	1	T_cell	CCAACATAGGCATTAC-1.p55_seurat_matrix	Non_malignant	snMultiome	frozen_tumor	T_cell	Non_malignant	Abdominal_mass	TKI_and_ICB	ccRCC
SeuratProject	473	379	0600855_T3	AGCACTTAGGAGCATA-1.p55_seurat_matrix	0600855_T3_FF_snRNA	0.422833	1	1	T_cell	AGCACTTAGGAGCATA-1.p55_seurat_matrix	Non_malignant	snMultiome	frozen_tumor	T_cell	Non_malignant	Abdominal_mass	TKI_and_ICB	ccRCC
SeuratProject	462	397	0600855_T3	GGTTGGTGTGATGAAA-1.p55_seurat_matrix	0600855_T3_FF_snRNA	1.51515	1	1	T_cell	GGTTGGTGTGATGAAA-1.p55_seurat_matrix	Non_malignant	snMultiome	frozen_tumor	T_cell	Non_malignant	Abdominal_mass	TKI_and_ICB	ccRCC
SeuratProject	415	367	0600855_T3	CGGTTCCGTGAGCGAA-1.p55_seurat_matrix	0600855_T3_FF_snRNA	1.68675	1	1	T_cell	CGGTTCCGTGAGCGAA-1.p55_seurat_matrix	Non_malignant	snMultiome	frozen_tumor	T_cell	Non_malignant	Abdominal_mass	TKI_and_ICB	ccRCC
SeuratProject	479	373	0600855_T3	TAAGCCAGTCAGGCAT-1.p55_seurat_matrix	0600855_T3_FF_snRNA	0.835073	1	1	T_cell	TAAGCCAGTCAGGCAT-1.p55_seurat_matrix	Non_malignant	snMultiome	frozen_tumor	T_cell	Non_malignant	Abdominal_mass	TKI_and_ICB	ccRCC
SeuratProject	458	412	0600855_T3	GGATTGCGTCCGGTTC-1.p55_seurat_matrix	0600855_T3_FF_snRNA	1.0917	1	1	T_cell	GGATTGCGTCCGGTTC-1.p55_seurat_matrix	Non_malignant	snMultiome	frozen_tumor	T_cell	Non_malignant	Abdominal_mass	TKI_and_ICB	ccRCC
SeuratProject	472	384	0600855_T3	CGCACCACATGAAATG-1.p55_seurat_matrix	0600855_T3_FF_snRNA	0.847458	1	1	T_cell	CGCACCACATGAAATG-1.p55_seurat_matrix	Non_malignant	snMultiome	frozen_tumor	T_cell	Non_malignant	Abdominal_mass	TKI_and_ICB	ccRCC
SeuratProject	478	400	0600855_T3	TTAATCGAGCCTAATA-1.p55_seurat_matrix	0600855_T3_FF_snRNA	0.627615	1	1	T_cell	TTAATCGAGCCTAATA-1.p55_seurat_matrix	Non_malignant	snMultiome	frozen_tumor	T_cell	Non_malignant	Abdominal_mass	TKI_and_ICB	ccRCC
SeuratProject	477	399	0600855_T3	TGAGTGAAGCTGTACG-1.p55_seurat_matrix	0600855_T3_FF_snRNA	1.04822	1	1	T_cell	TGAGTGAAGCTGTACG-1.p55_seurat_matrix	Non_malignant	snMultiome	frozen_tumor	T_cell	Non_malignant	Abdominal_mass	TKI_and_ICB	ccRCC
SeuratProject	463	388	0600855_T3	AGAGATTAGCATGTTA-1.p55_seurat_matrix	0600855_T3_FF_snRNA	0.863931	1	1	T_cell	AGAGATTAGCATGTTA-1.p55_seurat_matrix	Non_malignant	snMultiome	frozen_tumor	T_cell	Non_malignant	Abdominal_mass	TKI_and_ICB	ccRCC
SeuratProject	515	434	0600855_T3	CTAATCTTCGGTCATG-1.p55_seurat_matrix	0600855_T3_FF_snRNA	2.13592	9	9	Cycling_T_cell	CTAATCTTCGGTCATG-1.p55_seurat_matrix	Non_malignant	snMultiome	frozen_tumor	T_cell	Non_malignant	Abdominal_mass	TKI_and_ICB	ccRCC
SeuratProject	471	396	0600855_T3	GGCGGTTTCAACAAGG-1.p55_seurat_matrix	0600855_T3_FF_snRNA	0	1	1	T_cell	GGCGGTTTCAACAAGG-1.p55_seurat_matrix	Non_malignant	snMultiome	frozen_tumor	T_cell	Non_malignant	Abdominal_mass	TKI_and_ICB	ccRCC
SeuratProject	497	386	0600855_T3	AAATGCCTCACCATTT-1.p55_seurat_matrix	0600855_T3_FF_snRNA	0.201207	1	1	T_cell	AAATGCCTCACCATTT-1.p55_seurat_matrix	Non_malignant	snMultiome	frozen_tumor	T_cell	Non_malignant	Abdominal_mass	TKI_and_ICB	ccRCC
SeuratProject	426	369	0600855_T3	GGCGATACATACCCGG-1.p55_seurat_matrix	0600855_T3_FF_snRNA	4.22535	1	1	T_cell	GGCGATACATACCCGG-1.p55_seurat_matrix	Non_malignant	snMultiome	frozen_tumor	T_cell	Non_malignant	Abdominal_mass	TKI_and_ICB	ccRCC
SeuratProject	448	357	0600855_T3	ATGTAAGCAAGGTCCT-1.p55_seurat_matrix	0600855_T3_FF_snRNA	0	1	1	T_cell	ATGTAAGCAAGGTCCT-1.p55_seurat_matrix	Non_malignant	snMultiome	frozen_tumor	T_cell	Non_malignant	Abdominal_mass	TKI_and_ICB	ccRCC
SeuratProject	486	407	0600855_T3	AGTACGCGTACGGTAC-1.p55_seurat_matrix	0600855_T3_FF_snRNA	0	1	1	T_cell	AGTACGCGTACGGTAC-1.p55_seurat_matrix	Non_malignant	snMultiome	frozen_tumor	T_cell	Non_malignant	Abdominal_mass	TKI_and_ICB	ccRCC
SeuratProject	454	382	0600855_T3	GTAGCGCTCCAGGGAG-1.p55_seurat_matrix	0600855_T3_FF_snRNA	0.660793	1	1	T_cell	GTAGCGCTCCAGGGAG-1.p55_seurat_matrix	Non_malignant	snMultiome	frozen_tumor	T_cell	Non_malignant	Abdominal_mass	TKI_and_ICB	ccRCC
SeuratProject	506	376	0600855_T3	CTATGTTTCACTCGCT-1.p55_seurat_matrix	0600855_T3_FF_snRNA	0.197628	1	1	T_cell	CTATGTTTCACTCGCT-1.p55_seurat_matrix	Non_malignant	snMultiome	frozen_tumor	T_cell	Non_malignant	Abdominal_mass	TKI_and_ICB	ccRCC
SeuratProject	481	405	0600855_T3	TCTATGTTCCGTAAAC-1.p55_seurat_matrix	0600855_T3_FF_snRNA	0	1	1	T_cell	TCTATGTTCCGTAAAC-1.p55_seurat_matrix	Non_malignant	snMultiome	frozen_tumor	T_cell	Non_malignant	Abdominal_mass	TKI_and_ICB	ccRCC
SeuratProject	459	395	0600855_T3	TTGAGGCGTTTATGGG-1.p55_seurat_matrix	0600855_T3_FF_snRNA	3.05011	9	9	Cycling_T_cell	TTGAGGCGTTTATGGG-1.p55_seurat_matrix	Non_malignant	snMultiome	frozen_tumor	T_cell	Non_malignant	Abdominal_mass	TKI_and_ICB	ccRCC
SeuratProject	475	407	0600855_T3	CTTCGCGTCTTAGTGA-1.p55_seurat_matrix	0600855_T3_FF_snRNA	0.421053	1	1	T_cell	CTTCGCGTCTTAGTGA-1.p55_seurat_matrix	Non_malignant	snMultiome	frozen_tumor	T_cell	Non_malignant	Abdominal_mass	TKI_and_ICB	ccRCC
SeuratProject	434	368	0600855_T3	GCCTTTATCTTTAAGG-1.p55_seurat_matrix	0600855_T3_FF_snRNA	1.6129	1	1	T_cell	GCCTTTATCTTTAAGG-1.p55_seurat_matrix	Non_malignant	snMultiome	frozen_tumor	T_cell	Non_malignant	Abdominal_mass	TKI_and_ICB	ccRCC
SeuratProject	470	384	0600855_T3	CGATTATCATAAGTTC-1.p55_seurat_matrix	0600855_T3_FF_snRNA	0.638298	1	1	T_cell	CGATTATCATAAGTTC-1.p55_seurat_matrix	Non_malignant	snMultiome	frozen_tumor	T_cell	Non_malignant	Abdominal_mass	TKI_and_ICB	ccRCC
SeuratProject	477	388	0600855_T3	TTTAAGGTCACAGCCA-1.p55_seurat_matrix	0600855_T3_FF_snRNA	0.419287	1	1	T_cell	TTTAAGGTCACAGCCA-1.p55_seurat_matrix	Non_malignant	snMultiome	frozen_tumor	T_cell	Non_malignant	Abdominal_mass	TKI_and_ICB	ccRCC
SeuratProject	496	416	0600855_T3	GGTACTTAGAGGAGTC-1.p55_seurat_matrix	0600855_T3_FF_snRNA	0.604839	1	1	T_cell	GGTACTTAGAGGAGTC-1.p55_seurat_matrix	Non_malignant	snMultiome	frozen_tumor	T_cell	Non_malignant	Abdominal_mass	TKI_and_ICB	ccRCC
SeuratProject	507	431	0600855_T3	GGACGAAGTAAAGCGG-1.p55_seurat_matrix	0600855_T3_FF_snRNA	0.394477	2	2	Myeloid_cell	GGACGAAGTAAAGCGG-1.p55_seurat_matrix	Non_malignant	snMultiome	frozen_tumor	Myeloid	Non_malignant	Abdominal_mass	TKI_and_ICB	ccRCC
SeuratProject	448	392	0600855_T3	CACAGGGAGGTGTCCA-1.p55_seurat_matrix	0600855_T3_FF_snRNA	0.446429	1	1	T_cell	CACAGGGAGGTGTCCA-1.p55_seurat_matrix	Non_malignant	snMultiome	frozen_tumor	T_cell	Non_malignant	Abdominal_mass	TKI_and_ICB	ccRCC
SeuratProject	485	398	0600855_T3	AACAGATAGACTAAGG-1.p55_seurat_matrix	0600855_T3_FF_snRNA	0	1	1	T_cell	AACAGATAGACTAAGG-1.p55_seurat_matrix	Non_malignant	snMultiome	frozen_tumor	T_cell	Non_malignant	Abdominal_mass	TKI_and_ICB	ccRCC
SeuratProject	450	382	0600855_T3	CCAAATCAGGCAAGTA-1.p55_seurat_matrix	0600855_T3_FF_snRNA	0	1	1	T_cell	CCAAATCAGGCAAGTA-1.p55_seurat_matrix	Non_malignant	snMultiome	frozen_tumor	T_cell	Non_malignant	Abdominal_mass	TKI_and_ICB	ccRCC
SeuratProject	418	353	0600855_T3	GGTGAGGTCGGTTTCC-1.p55_seurat_matrix	0600855_T3_FF_snRNA	1.43541	1	1	T_cell	GGTGAGGTCGGTTTCC-1.p55_seurat_matrix	Non_malignant	snMultiome	frozen_tumor	T_cell	Non_malignant	Abdominal_mass	TKI_and_ICB	ccRCC
SeuratProject	433	368	0600855_T3	AGTCAATGTTGCGCGA-1.p55_seurat_matrix	0600855_T3_FF_snRNA	2.30947	1	1	T_cell	AGTCAATGTTGCGCGA-1.p55_seurat_matrix	Non_malignant	snMultiome	frozen_tumor	T_cell	Non_malignant	Abdominal_mass	TKI_and_ICB	ccRCC
SeuratProject	462	371	0600855_T3	AGGCCCAGTAACGGGA-1.p55_seurat_matrix	0600855_T3_FF_snRNA	1.51515	1	1	T_cell	AGGCCCAGTAACGGGA-1.p55_seurat_matrix	Non_malignant	snMultiome	frozen_tumor	T_cell	Non_malignant	Abdominal_mass	TKI_and_ICB	ccRCC
SeuratProject	463	377	0600855_T3	CATCCTCAGTGAAGTG-1.p55_seurat_matrix	0600855_T3_FF_snRNA	2.80778	1	1	T_cell	CATCCTCAGTGAAGTG-1.p55_seurat_matrix	Non_malignant	snMultiome	frozen_tumor	T_cell	Non_malignant	Abdominal_mass	TKI_and_ICB	ccRCC
SeuratProject	474	398	0600855_T3	TTTATGGAGCTGGCTA-1.p55_seurat_matrix	0600855_T3_FF_snRNA	1.47679	1	1	T_cell	TTTATGGAGCTGGCTA-1.p55_seurat_matrix	Non_malignant	snMultiome	frozen_tumor	T_cell	Non_malignant	Abdominal_mass	TKI_and_ICB	ccRCC
SeuratProject	464	380	0600855_T3	TAACCTAAGGCATTGT-1.p55_seurat_matrix	0600855_T3_FF_snRNA	0.431034	1	1	T_cell	TAACCTAAGGCATTGT-1.p55_seurat_matrix	Non_malignant	snMultiome	frozen_tumor	T_cell	Non_malignant	Abdominal_mass	TKI_and_ICB	ccRCC
SeuratProject	466	400	0600855_T3	GATGGACAGTAAACCC-1.p55_seurat_matrix	0600855_T3_FF_snRNA	0.858369	1	1	T_cell	GATGGACAGTAAACCC-1.p55_seurat_matrix	Non_malignant	snMultiome	frozen_tumor	T_cell	Non_malignant	Abdominal_mass	TKI_and_ICB	ccRCC
SeuratProject	442	370	0600855_T3	TCATCCATCAGGATGA-1.p55_seurat_matrix	0600855_T3_FF_snRNA	0.904977	1	1	T_cell	TCATCCATCAGGATGA-1.p55_seurat_matrix	Non_malignant	snMultiome	frozen_tumor	T_cell	Non_malignant	Abdominal_mass	TKI_and_ICB	ccRCC
SeuratProject	475	413	0600855_T3	GAAGCTAAGAACAAGT-1.p55_seurat_matrix	0600855_T3_FF_snRNA	0	1	1	T_cell	GAAGCTAAGAACAAGT-1.p55_seurat_matrix	Non_malignant	snMultiome	frozen_tumor	T_cell	Non_malignant	Abdominal_mass	TKI_and_ICB	ccRCC
SeuratProject	470	387	0600855_T3	ACTTGAATCCTTAGTT-1.p55_seurat_matrix	0600855_T3_FF_snRNA	0.851064	1	1	T_cell	ACTTGAATCCTTAGTT-1.p55_seurat_matrix	Non_malignant	snMultiome	frozen_tumor	T_cell	Non_malignant	Abdominal_mass	TKI_and_ICB	ccRCC
SeuratProject	479	414	0600855_T3	CTTAACAAGGATTGAG-1.p55_seurat_matrix	0600855_T3_FF_snRNA	0.417537	1	1	T_cell	CTTAACAAGGATTGAG-1.p55_seurat_matrix	Non_malignant	snMultiome	frozen_tumor	T_cell	Non_malignant	Abdominal_mass	TKI_and_ICB	ccRCC
SeuratProject	456	375	0600855_T3	CGATGTCCATTTAAGC-1.p55_seurat_matrix	0600855_T3_FF_snRNA	4.82456	1	1	T_cell	CGATGTCCATTTAAGC-1.p55_seurat_matrix	Non_malignant	snMultiome	frozen_tumor	T_cell	Non_malignant	Abdominal_mass	TKI_and_ICB	ccRCC
SeuratProject	472	384	0600855_T3	GGAGCATAGGCTTAAC-1.p55_seurat_matrix	0600855_T3_FF_snRNA	0.211864	1	1	T_cell	GGAGCATAGGCTTAAC-1.p55_seurat_matrix	Non_malignant	snMultiome	frozen_tumor	T_cell	Non_malignant	Abdominal_mass	TKI_and_ICB	ccRCC
SeuratProject	475	396	0600855_T3	TGTCAGTAGTCTGGGC-1.p55_seurat_matrix	0600855_T3_FF_snRNA	0.210526	1	1	T_cell	TGTCAGTAGTCTGGGC-1.p55_seurat_matrix	Non_malignant	snMultiome	frozen_tumor	T_cell	Non_malignant	Abdominal_mass	TKI_and_ICB	ccRCC
SeuratProject	487	371	0600855_T3	GGAGCATAGCATTTCT-1.p55_seurat_matrix	0600855_T3_FF_snRNA	0	2	2	Myeloid_cell	GGAGCATAGCATTTCT-1.p55_seurat_matrix	Non_malignant	snMultiome	frozen_tumor	Myeloid	Non_malignant	Abdominal_mass	TKI_and_ICB	ccRCC
SeuratProject	484	398	0600855_T3	GCGGGTTTCACACAGT-1.p55_seurat_matrix	0600855_T3_FF_snRNA	0.206612	1	1	T_cell	GCGGGTTTCACACAGT-1.p55_seurat_matrix	Non_malignant	snMultiome	frozen_tumor	T_cell	Non_malignant	Abdominal_mass	TKI_and_ICB	ccRCC
SeuratProject	444	362	0600855_T3	CATCCCAGTTCGGGAT-1.p55_seurat_matrix	0600855_T3_FF_snRNA	1.35135	1	1	T_cell	CATCCCAGTTCGGGAT-1.p55_seurat_matrix	Non_malignant	snMultiome	frozen_tumor	T_cell	Non_malignant	Abdominal_mass	TKI_and_ICB	ccRCC
SeuratProject	483	416	0600855_T3	TGTGATCAGGCCGGAA-1.p55_seurat_matrix	0600855_T3_FF_snRNA	3.31263	1	1	T_cell	TGTGATCAGGCCGGAA-1.p55_seurat_matrix	Non_malignant	snMultiome	frozen_tumor	T_cell	Non_malignant	Abdominal_mass	TKI_and_ICB	ccRCC
SeuratProject	473	389	0600855_T3	GTACTAGGTTGGTTCT-1.p55_seurat_matrix	0600855_T3_FF_snRNA	0.422833	7	7	B_and_Plasma_cell	GTACTAGGTTGGTTCT-1.p55_seurat_matrix	Non_malignant	snMultiome	frozen_tumor	B_and_Plasma	Non_malignant	Abdominal_mass	TKI_and_ICB	ccRCC
SeuratProject	491	430	0600855_T3	TTCCTTCTCTTGAGCG-1.p55_seurat_matrix	0600855_T3_FF_snRNA	0.407332	1	1	T_cell	TTCCTTCTCTTGAGCG-1.p55_seurat_matrix	Non_malignant	snMultiome	frozen_tumor	T_cell	Non_malignant	Abdominal_mass	TKI_and_ICB	ccRCC
SeuratProject	484	403	0600855_T3	AGTCTTGCAGGCCATT-1.p55_seurat_matrix	0600855_T3_FF_snRNA	1.03306	1	1	T_cell	AGTCTTGCAGGCCATT-1.p55_seurat_matrix	Non_malignant	snMultiome	frozen_tumor	T_cell	Non_malignant	Abdominal_mass	TKI_and_ICB	ccRCC
SeuratProject	470	388	0600855_T3	GTACGTAGTTGTCATC-1.p55_seurat_matrix	0600855_T3_FF_snRNA	1.2766	1	1	T_cell	GTACGTAGTTGTCATC-1.p55_seurat_matrix	Non_malignant	snMultiome	frozen_tumor	T_cell	Non_malignant	Abdominal_mass	TKI_and_ICB	ccRCC
SeuratProject	451	377	0600855_T3	CTCTGTTCAGCTAATT-1.p55_seurat_matrix	0600855_T3_FF_snRNA	0.443459	1	1	T_cell	CTCTGTTCAGCTAATT-1.p55_seurat_matrix	Non_malignant	snMultiome	frozen_tumor	T_cell	Non_malignant	Abdominal_mass	TKI_and_ICB	ccRCC
SeuratProject	459	389	0600855_T3	CGACCTGCATACCCGG-1.p55_seurat_matrix	0600855_T3_FF_snRNA	0.87146	1	1	T_cell	CGACCTGCATACCCGG-1.p55_seurat_matrix	Non_malignant	snMultiome	frozen_tumor	T_cell	Non_malignant	Abdominal_mass	TKI_and_ICB	ccRCC
SeuratProject	488	408	0600855_T3	CCTATTGTCCTTAAGA-1.p55_seurat_matrix	0600855_T3_FF_snRNA	4.5082	2	2	Myeloid_cell	CCTATTGTCCTTAAGA-1.p55_seurat_matrix	Non_malignant	snMultiome	frozen_tumor	Myeloid	Non_malignant	Abdominal_mass	TKI_and_ICB	ccRCC
SeuratProject	495	420	0600855_T3	AGGGCCTTCAGGAACA-1.p55_seurat_matrix	0600855_T3_FF_snRNA	0.20202	1	1	T_cell	AGGGCCTTCAGGAACA-1.p55_seurat_matrix	Non_malignant	snMultiome	frozen_tumor	T_cell	Non_malignant	Abdominal_mass	TKI_and_ICB	ccRCC
SeuratProject	503	436	0600855_T3	GTAAGCTTCTTAATGG-1.p55_seurat_matrix	0600855_T3_FF_snRNA	0	1	1	T_cell	GTAAGCTTCTTAATGG-1.p55_seurat_matrix	Non_malignant	snMultiome	frozen_tumor	T_cell	Non_malignant	Abdominal_mass	TKI_and_ICB	ccRCC
SeuratProject	525	442	0600855_T3	GGGCAATAGTCATTTC-1.p55_seurat_matrix	0600855_T3_FF_snRNA	4	1	1	T_cell	GGGCAATAGTCATTTC-1.p55_seurat_matrix	Non_malignant	snMultiome	frozen_tumor	T_cell	Non_malignant	Abdominal_mass	TKI_and_ICB	ccRCC
SeuratProject	548	452	0600855_T3	TTATGACCAGTAGGTG-1.p55_seurat_matrix	0600855_T3_FF_snRNA	3.83212	2	2	Myeloid_cell	TTATGACCAGTAGGTG-1.p55_seurat_matrix	Non_malignant	snMultiome	frozen_tumor	Myeloid	Non_malignant	Abdominal_mass	TKI_and_ICB	ccRCC
SeuratProject	458	377	0600855_T3	TGTAAGTGTGGAGCAA-1.p55_seurat_matrix	0600855_T3_FF_snRNA	4.80349	1	1	T_cell	TGTAAGTGTGGAGCAA-1.p55_seurat_matrix	Non_malignant	snMultiome	frozen_tumor	T_cell	Non_malignant	Abdominal_mass	TKI_and_ICB	ccRCC
SeuratProject	467	384	0600855_T3	GGTGTGACAAGCTACC-1.p55_seurat_matrix	0600855_T3_FF_snRNA	1.2848	1	1	T_cell	GGTGTGACAAGCTACC-1.p55_seurat_matrix	Non_malignant	snMultiome	frozen_tumor	T_cell	Non_malignant	Abdominal_mass	TKI_and_ICB	ccRCC
SeuratProject	475	398	0600855_T3	ACACTTAAGGCGTAAA-1.p55_seurat_matrix	0600855_T3_FF_snRNA	0.210526	1	1	T_cell	ACACTTAAGGCGTAAA-1.p55_seurat_matrix	Non_malignant	snMultiome	frozen_tumor	T_cell	Non_malignant	Abdominal_mass	TKI_and_ICB	ccRCC
SeuratProject	475	393	0600855_T3	GCTGACCAGCTAATTG-1.p55_seurat_matrix	0600855_T3_FF_snRNA	0	1	1	T_cell	GCTGACCAGCTAATTG-1.p55_seurat_matrix	Non_malignant	snMultiome	frozen_tumor	T_cell	Non_malignant	Abdominal_mass	TKI_and_ICB	ccRCC
SeuratProject	454	373	0600855_T3	TGCAATATCTCCATGC-1.p55_seurat_matrix	0600855_T3_FF_snRNA	1.76211	1	1	T_cell	TGCAATATCTCCATGC-1.p55_seurat_matrix	Non_malignant	snMultiome	frozen_tumor	T_cell	Non_malignant	Abdominal_mass	TKI_and_ICB	ccRCC
SeuratProject	482	388	0600855_T3	CAGGTTAGTGAGAAAC-1.p55_seurat_matrix	0600855_T3_FF_snRNA	2.48963	1	1	T_cell	CAGGTTAGTGAGAAAC-1.p55_seurat_matrix	Non_malignant	snMultiome	frozen_tumor	T_cell	Non_malignant	Abdominal_mass	TKI_and_ICB	ccRCC
SeuratProject	443	361	0600855_T3	GAGCTGCTCGTTCACC-1.p55_seurat_matrix	0600855_T3_FF_snRNA	0.677201	1	1	T_cell	GAGCTGCTCGTTCACC-1.p55_seurat_matrix	Non_malignant	snMultiome	frozen_tumor	T_cell	Non_malignant	Abdominal_mass	TKI_and_ICB	ccRCC
SeuratProject	464	425	0600855_T3	CCTTCGTAGGTGAAGC-1.p55_seurat_matrix	0600855_T3_FF_snRNA	0	1	1	T_cell	CCTTCGTAGGTGAAGC-1.p55_seurat_matrix	Non_malignant	snMultiome	frozen_tumor	T_cell	Non_malignant	Abdominal_mass	TKI_and_ICB	ccRCC
SeuratProject	465	389	0600855_T3	TCAAGCTAGCCAGGTC-1.p55_seurat_matrix	0600855_T3_FF_snRNA	1.29032	1	1	T_cell	TCAAGCTAGCCAGGTC-1.p55_seurat_matrix	Non_malignant	snMultiome	frozen_tumor	T_cell	Non_malignant	Abdominal_mass	TKI_and_ICB	ccRCC
SeuratProject	449	372	0600855_T3	TGGATTCAGGCTAATC-1.p55_seurat_matrix	0600855_T3_FF_snRNA	2.00445	1	1	T_cell	TGGATTCAGGCTAATC-1.p55_seurat_matrix	Non_malignant	snMultiome	frozen_tumor	T_cell	Non_malignant	Abdominal_mass	TKI_and_ICB	ccRCC
SeuratProject	490	405	0600855_T3	CTGTAACAGACTATTG-1.p55_seurat_matrix	0600855_T3_FF_snRNA	0.204082	1	1	T_cell	CTGTAACAGACTATTG-1.p55_seurat_matrix	Non_malignant	snMultiome	frozen_tumor	T_cell	Non_malignant	Abdominal_mass	TKI_and_ICB	ccRCC
SeuratProject	436	372	0600855_T3	ACTAGGCGTATTGCAG-1.p55_seurat_matrix	0600855_T3_FF_snRNA	0.458716	1	1	T_cell	ACTAGGCGTATTGCAG-1.p55_seurat_matrix	Non_malignant	snMultiome	frozen_tumor	T_cell	Non_malignant	Abdominal_mass	TKI_and_ICB	ccRCC
SeuratProject	490	390	0600855_T3	AACCCGCAGTTAACCA-1.p55_seurat_matrix	0600855_T3_FF_snRNA	0	1	1	T_cell	AACCCGCAGTTAACCA-1.p55_seurat_matrix	Non_malignant	snMultiome	frozen_tumor	T_cell	Non_malignant	Abdominal_mass	TKI_and_ICB	ccRCC
SeuratProject	490	423	0600855_T3	CTATTGAAGCCACATG-1.p55_seurat_matrix	0600855_T3_FF_snRNA	0.204082	1	1	T_cell	CTATTGAAGCCACATG-1.p55_seurat_matrix	Non_malignant	snMultiome	frozen_tumor	T_cell	Non_malignant	Abdominal_mass	TKI_and_ICB	ccRCC
SeuratProject	460	383	0600855_T3	TGGATTGGTAATGGAA-1.p55_seurat_matrix	0600855_T3_FF_snRNA	1.08696	1	1	T_cell	TGGATTGGTAATGGAA-1.p55_seurat_matrix	Non_malignant	snMultiome	frozen_tumor	T_cell	Non_malignant	Abdominal_mass	TKI_and_ICB	ccRCC
SeuratProject	439	378	0600855_T3	TATGTGATCAGGTCCA-1.p55_seurat_matrix	0600855_T3_FF_snRNA	0.22779	1	1	T_cell	TATGTGATCAGGTCCA-1.p55_seurat_matrix	Non_malignant	snMultiome	frozen_tumor	T_cell	Non_malignant	Abdominal_mass	TKI_and_ICB	ccRCC
SeuratProject	492	400	0600855_T3	ACCGGCTAGGTGAAGC-1.p55_seurat_matrix	0600855_T3_FF_snRNA	0.203252	1	1	T_cell	ACCGGCTAGGTGAAGC-1.p55_seurat_matrix	Non_malignant	snMultiome	frozen_tumor	T_cell	Non_malignant	Abdominal_mass	TKI_and_ICB	ccRCC
SeuratProject	430	359	0600855_T3	GATGCATTCGTAACGT-1.p55_seurat_matrix	0600855_T3_FF_snRNA	0.465116	1	1	T_cell	GATGCATTCGTAACGT-1.p55_seurat_matrix	Non_malignant	snMultiome	frozen_tumor	T_cell	Non_malignant	Abdominal_mass	TKI_and_ICB	ccRCC
SeuratProject	465	398	0600855_T3	GGTAAACCAGGCCAAA-1.p55_seurat_matrix	0600855_T3_FF_snRNA	0.860215	1	1	T_cell	GGTAAACCAGGCCAAA-1.p55_seurat_matrix	Non_malignant	snMultiome	frozen_tumor	T_cell	Non_malignant	Abdominal_mass	TKI_and_ICB	ccRCC
SeuratProject	454	395	0600855_T3	CAGGATGCAGGAAGCC-1.p55_seurat_matrix	0600855_T3_FF_snRNA	0.660793	1	1	T_cell	CAGGATGCAGGAAGCC-1.p55_seurat_matrix	Non_malignant	snMultiome	frozen_tumor	T_cell	Non_malignant	Abdominal_mass	TKI_and_ICB	ccRCC
SeuratProject	465	389	0600855_T3	TTCAGGTAGTGTTGTA-1.p55_seurat_matrix	0600855_T3_FF_snRNA	0.215054	1	1	T_cell	TTCAGGTAGTGTTGTA-1.p55_seurat_matrix	Non_malignant	snMultiome	frozen_tumor	T_cell	Non_malignant	Abdominal_mass	TKI_and_ICB	ccRCC
SeuratProject	487	397	0600855_T3	TCAGCGATCTAACCAA-1.p55_seurat_matrix	0600855_T3_FF_snRNA	0	1	1	T_cell	TCAGCGATCTAACCAA-1.p55_seurat_matrix	Non_malignant	snMultiome	frozen_tumor	T_cell	Non_malignant	Abdominal_mass	TKI_and_ICB	ccRCC
SeuratProject	412	347	0600855_T3	CAAACTGGTGTTTGCT-1.p55_seurat_matrix	0600855_T3_FF_snRNA	1.21359	1	1	T_cell	CAAACTGGTGTTTGCT-1.p55_seurat_matrix	Non_malignant	snMultiome	frozen_tumor	T_cell	Non_malignant	Abdominal_mass	TKI_and_ICB	ccRCC
SeuratProject	459	393	0600855_T3	ACGAGTAAGTTGTCCC-1.p55_seurat_matrix	0600855_T3_FF_snRNA	0.653595	1	1	T_cell	ACGAGTAAGTTGTCCC-1.p55_seurat_matrix	Non_malignant	snMultiome	frozen_tumor	T_cell	Non_malignant	Abdominal_mass	TKI_and_ICB	ccRCC
SeuratProject	449	377	0600855_T3	GCTGCACAGGCTAAGA-1.p55_seurat_matrix	0600855_T3_FF_snRNA	0.668151	1	1	T_cell	GCTGCACAGGCTAAGA-1.p55_seurat_matrix	Non_malignant	snMultiome	frozen_tumor	T_cell	Non_malignant	Abdominal_mass	TKI_and_ICB	ccRCC
SeuratProject	479	388	0600855_T3	TATTTGCTCTAATCTC-1.p55_seurat_matrix	0600855_T3_FF_snRNA	0.208768	1	1	T_cell	TATTTGCTCTAATCTC-1.p55_seurat_matrix	Non_malignant	snMultiome	frozen_tumor	T_cell	Non_malignant	Abdominal_mass	TKI_and_ICB	ccRCC
SeuratProject	462	387	0600855_T3	GTACTAGGTTAGCGTA-1.p55_seurat_matrix	0600855_T3_FF_snRNA	0.4329	1	1	T_cell	GTACTAGGTTAGCGTA-1.p55_seurat_matrix	Non_malignant	snMultiome	frozen_tumor	T_cell	Non_malignant	Abdominal_mass	TKI_and_ICB	ccRCC
SeuratProject	476	416	0600855_T3	AATTGGGAGTTAGTGC-1.p55_seurat_matrix	0600855_T3_FF_snRNA	0	1	1	T_cell	AATTGGGAGTTAGTGC-1.p55_seurat_matrix	Non_malignant	snMultiome	frozen_tumor	T_cell	Non_malignant	Abdominal_mass	TKI_and_ICB	ccRCC
SeuratProject	417	350	0600855_T3	AAAGGCTCAAGGTACG-1.p55_seurat_matrix	0600855_T3_FF_snRNA	2.63789	1	1	T_cell	AAAGGCTCAAGGTACG-1.p55_seurat_matrix	Non_malignant	snMultiome	frozen_tumor	T_cell	Non_malignant	Abdominal_mass	TKI_and_ICB	ccRCC
SeuratProject	441	375	0600855_T3	AAGCAAGTCGCAATCG-1.p55_seurat_matrix	0600855_T3_FF_snRNA	4.08163	1	1	T_cell	AAGCAAGTCGCAATCG-1.p55_seurat_matrix	Non_malignant	snMultiome	frozen_tumor	T_cell	Non_malignant	Abdominal_mass	TKI_and_ICB	ccRCC
SeuratProject	412	344	0600855_T3	CACTTAAAGAACAAGT-1.p55_seurat_matrix	0600855_T3_FF_snRNA	1.69903	1	1	T_cell	CACTTAAAGAACAAGT-1.p55_seurat_matrix	Non_malignant	snMultiome	frozen_tumor	T_cell	Non_malignant	Abdominal_mass	TKI_and_ICB	ccRCC
SeuratProject	442	393	0600855_T3	CGAGGTGAGTTTAACG-1.p55_seurat_matrix	0600855_T3_FF_snRNA	2.94118	1	1	T_cell	CGAGGTGAGTTTAACG-1.p55_seurat_matrix	Non_malignant	snMultiome	frozen_tumor	T_cell	Non_malignant	Abdominal_mass	TKI_and_ICB	ccRCC
SeuratProject	415	355	0600855_T3	GTACTTCGTGCTAGCG-1.p55_seurat_matrix	0600855_T3_FF_snRNA	0.240964	1	1	T_cell	GTACTTCGTGCTAGCG-1.p55_seurat_matrix	Non_malignant	snMultiome	frozen_tumor	T_cell	Non_malignant	Abdominal_mass	TKI_and_ICB	ccRCC
SeuratProject	467	375	0600855_T3	GGAAACTCATTATGAC-1.p55_seurat_matrix	0600855_T3_FF_snRNA	0.642398	1	1	T_cell	GGAAACTCATTATGAC-1.p55_seurat_matrix	Non_malignant	snMultiome	frozen_tumor	T_cell	Non_malignant	Abdominal_mass	TKI_and_ICB	ccRCC
SeuratProject	504	412	0600855_T3	TAATGGACATGAGCAG-1.p55_seurat_matrix	0600855_T3_FF_snRNA	0.992063	2	2	Myeloid_cell	TAATGGACATGAGCAG-1.p55_seurat_matrix	Non_malignant	snMultiome	frozen_tumor	Myeloid	Non_malignant	Abdominal_mass	TKI_and_ICB	ccRCC
SeuratProject	480	401	0600855_T3	GCTTAACAGCTAAGTC-1.p55_seurat_matrix	0600855_T3_FF_snRNA	0.416667	1	1	T_cell	GCTTAACAGCTAAGTC-1.p55_seurat_matrix	Non_malignant	snMultiome	frozen_tumor	T_cell	Non_malignant	Abdominal_mass	TKI_and_ICB	ccRCC
SeuratProject	449	380	0600855_T3	CCTGATGAGTGAACGA-1.p55_seurat_matrix	0600855_T3_FF_snRNA	0.445434	1	1	T_cell	CCTGATGAGTGAACGA-1.p55_seurat_matrix	Non_malignant	snMultiome	frozen_tumor	T_cell	Non_malignant	Abdominal_mass	TKI_and_ICB	ccRCC
SeuratProject	453	372	0600855_T3	GAGTTACTCACAAGCT-1.p55_seurat_matrix	0600855_T3_FF_snRNA	0.662252	1	1	T_cell	GAGTTACTCACAAGCT-1.p55_seurat_matrix	Non_malignant	snMultiome	frozen_tumor	T_cell	Non_malignant	Abdominal_mass	TKI_and_ICB	ccRCC
SeuratProject	475	375	0600855_T3	GGCGCTAGTAATGACT-1.p55_seurat_matrix	0600855_T3_FF_snRNA	0.842105	1	1	T_cell	GGCGCTAGTAATGACT-1.p55_seurat_matrix	Non_malignant	snMultiome	frozen_tumor	T_cell	Non_malignant	Abdominal_mass	TKI_and_ICB	ccRCC
SeuratProject	485	401	0600855_T3	TCCTAGTGTCACACCC-1.p55_seurat_matrix	0600855_T3_FF_snRNA	0.824742	1	1	T_cell	TCCTAGTGTCACACCC-1.p55_seurat_matrix	Non_malignant	snMultiome	frozen_tumor	T_cell	Non_malignant	Abdominal_mass	TKI_and_ICB	ccRCC
SeuratProject	434	381	0600855_T3	ATTGTGATCATGGTTA-1.p55_seurat_matrix	0600855_T3_FF_snRNA	3.22581	1	1	T_cell	ATTGTGATCATGGTTA-1.p55_seurat_matrix	Non_malignant	snMultiome	frozen_tumor	T_cell	Non_malignant	Abdominal_mass	TKI_and_ICB	ccRCC
SeuratProject	470	390	0600855_T3	CTAATGTCAATTGAGA-1.p55_seurat_matrix	0600855_T3_FF_snRNA	0.212766	1	1	T_cell	CTAATGTCAATTGAGA-1.p55_seurat_matrix	Non_malignant	snMultiome	frozen_tumor	T_cell	Non_malignant	Abdominal_mass	TKI_and_ICB	ccRCC
SeuratProject	478	396	0600855_T3	TCTACTAGTTCAAGCA-1.p55_seurat_matrix	0600855_T3_FF_snRNA	0	1	1	T_cell	TCTACTAGTTCAAGCA-1.p55_seurat_matrix	Non_malignant	snMultiome	frozen_tumor	T_cell	Non_malignant	Abdominal_mass	TKI_and_ICB	ccRCC
SeuratProject	475	387	0600855_T3	TTGGTGAGTGATTTGG-1.p55_seurat_matrix	0600855_T3_FF_snRNA	0.631579	1	1	T_cell	TTGGTGAGTGATTTGG-1.p55_seurat_matrix	Non_malignant	snMultiome	frozen_tumor	T_cell	Non_malignant	Abdominal_mass	TKI_and_ICB	ccRCC
SeuratProject	487	392	0600855_T3	TGGTGCATCAAAGGCA-1.p55_seurat_matrix	0600855_T3_FF_snRNA	0.205339	2	2	Myeloid_cell	TGGTGCATCAAAGGCA-1.p55_seurat_matrix	Non_malignant	snMultiome	frozen_tumor	Myeloid	Non_malignant	Abdominal_mass	TKI_and_ICB	ccRCC
SeuratProject	445	378	0600855_T3	GTGCTGATCACGCCAA-1.p55_seurat_matrix	0600855_T3_FF_snRNA	0.674157	1	1	T_cell	GTGCTGATCACGCCAA-1.p55_seurat_matrix	Non_malignant	snMultiome	frozen_tumor	T_cell	Non_malignant	Abdominal_mass	TKI_and_ICB	ccRCC
SeuratProject	465	392	0600855_T3	ACTCACCTCTGTAATG-1.p55_seurat_matrix	0600855_T3_FF_snRNA	0.430108	2	2	Myeloid_cell	ACTCACCTCTGTAATG-1.p55_seurat_matrix	Non_malignant	snMultiome	frozen_tumor	Myeloid	Non_malignant	Abdominal_mass	TKI_and_ICB	ccRCC
SeuratProject	474	403	0600855_T3	AAGGATGTCGAAGTGA-1.p55_seurat_matrix	0600855_T3_FF_snRNA	0.632911	1	1	T_cell	AAGGATGTCGAAGTGA-1.p55_seurat_matrix	Non_malignant	snMultiome	frozen_tumor	T_cell	Non_malignant	Abdominal_mass	TKI_and_ICB	ccRCC
SeuratProject	463	402	0600855_T3	ATGTAACGTTAGGATT-1.p55_seurat_matrix	0600855_T3_FF_snRNA	0.431965	1	1	T_cell	ATGTAACGTTAGGATT-1.p55_seurat_matrix	Non_malignant	snMultiome	frozen_tumor	T_cell	Non_malignant	Abdominal_mass	TKI_and_ICB	ccRCC
SeuratProject	465	394	0600855_T3	GCCTCAAAGTAACTCA-1.p55_seurat_matrix	0600855_T3_FF_snRNA	0.430108	9	9	Cycling_T_cell	GCCTCAAAGTAACTCA-1.p55_seurat_matrix	Non_malignant	snMultiome	frozen_tumor	T_cell	Non_malignant	Abdominal_mass	TKI_and_ICB	ccRCC
SeuratProject	426	367	0600855_T3	TCGCGAGGTTCAAGCA-1.p55_seurat_matrix	0600855_T3_FF_snRNA	1.87793	1	1	T_cell	TCGCGAGGTTCAAGCA-1.p55_seurat_matrix	Non_malignant	snMultiome	frozen_tumor	T_cell	Non_malignant	Abdominal_mass	TKI_and_ICB	ccRCC
SeuratProject	459	366	0600855_T3	GCCTTTGGTCAATACG-1.p55_seurat_matrix	0600855_T3_FF_snRNA	0.87146	1	1	T_cell	GCCTTTGGTCAATACG-1.p55_seurat_matrix	Non_malignant	snMultiome	frozen_tumor	T_cell	Non_malignant	Abdominal_mass	TKI_and_ICB	ccRCC
SeuratProject	479	407	0600855_T3	TTCGGTACAGTTAAAG-1.p55_seurat_matrix	0600855_T3_FF_snRNA	0.208768	1	1	T_cell	TTCGGTACAGTTAAAG-1.p55_seurat_matrix	Non_malignant	snMultiome	frozen_tumor	T_cell	Non_malignant	Abdominal_mass	TKI_and_ICB	ccRCC
SeuratProject	484	407	0600855_T3	CAAGAACCACCTAAGC-1.p55_seurat_matrix	0600855_T3_FF_snRNA	0.619835	1	1	T_cell	CAAGAACCACCTAAGC-1.p55_seurat_matrix	Non_malignant	snMultiome	frozen_tumor	T_cell	Non_malignant	Abdominal_mass	TKI_and_ICB	ccRCC
SeuratProject	450	377	0600855_T3	TTTCGTCCAGGGAGCT-1.p55_seurat_matrix	0600855_T3_FF_snRNA	0.666667	1	1	T_cell	TTTCGTCCAGGGAGCT-1.p55_seurat_matrix	Non_malignant	snMultiome	frozen_tumor	T_cell	Non_malignant	Abdominal_mass	TKI_and_ICB	ccRCC
SeuratProject	447	379	0600855_T3	CTCGCTAGTTCCAGGG-1.p55_seurat_matrix	0600855_T3_FF_snRNA	0.223714	1	1	T_cell	CTCGCTAGTTCCAGGG-1.p55_seurat_matrix	Non_malignant	snMultiome	frozen_tumor	T_cell	Non_malignant	Abdominal_mass	TKI_and_ICB	ccRCC
SeuratProject	448	348	0600855_T3	TACAAGCTCGTTATAG-1.p55_seurat_matrix	0600855_T3_FF_snRNA	1.5625	1	1	T_cell	TACAAGCTCGTTATAG-1.p55_seurat_matrix	Non_malignant	snMultiome	frozen_tumor	T_cell	Non_malignant	Abdominal_mass	TKI_and_ICB	ccRCC
SeuratProject	413	350	0600855_T3	CGCACACAGCAATAGG-1.p55_seurat_matrix	0600855_T3_FF_snRNA	0.726392	1	1	T_cell	CGCACACAGCAATAGG-1.p55_seurat_matrix	Non_malignant	snMultiome	frozen_tumor	T_cell	Non_malignant	Abdominal_mass	TKI_and_ICB	ccRCC
SeuratProject	472	390	0600855_T3	AGGGTTGCAATGCGCT-1.p55_seurat_matrix	0600855_T3_FF_snRNA	0	1	1	T_cell	AGGGTTGCAATGCGCT-1.p55_seurat_matrix	Non_malignant	snMultiome	frozen_tumor	T_cell	Non_malignant	Abdominal_mass	TKI_and_ICB	ccRCC
SeuratProject	469	389	0600855_T3	AAGGATGTCTGTTCAT-1.p55_seurat_matrix	0600855_T3_FF_snRNA	0.639659	1	1	T_cell	AAGGATGTCTGTTCAT-1.p55_seurat_matrix	Non_malignant	snMultiome	frozen_tumor	T_cell	Non_malignant	Abdominal_mass	TKI_and_ICB	ccRCC
SeuratProject	452	367	0600855_T3	CTCCATCAGTTAGCCG-1.p55_seurat_matrix	0600855_T3_FF_snRNA	0.221239	1	1	T_cell	CTCCATCAGTTAGCCG-1.p55_seurat_matrix	Non_malignant	snMultiome	frozen_tumor	T_cell	Non_malignant	Abdominal_mass	TKI_and_ICB	ccRCC
SeuratProject	452	377	0600855_T3	CGTAGTTAGATAACCC-1.p55_seurat_matrix	0600855_T3_FF_snRNA	0.221239	1	1	T_cell	CGTAGTTAGATAACCC-1.p55_seurat_matrix	Non_malignant	snMultiome	frozen_tumor	T_cell	Non_malignant	Abdominal_mass	TKI_and_ICB	ccRCC
SeuratProject	472	402	0600855_T3	TATGCATCAGCTAACC-1.p55_seurat_matrix	0600855_T3_FF_snRNA	0.423729	1	1	T_cell	TATGCATCAGCTAACC-1.p55_seurat_matrix	Non_malignant	snMultiome	frozen_tumor	T_cell	Non_malignant	Abdominal_mass	TKI_and_ICB	ccRCC
SeuratProject	481	400	0600855_T3	TGCTAACAGCCTGTTC-1.p55_seurat_matrix	0600855_T3_FF_snRNA	0.4158	1	1	T_cell	TGCTAACAGCCTGTTC-1.p55_seurat_matrix	Non_malignant	snMultiome	frozen_tumor	T_cell	Non_malignant	Abdominal_mass	TKI_and_ICB	ccRCC
SeuratProject	471	392	0600855_T3	CATATCGCAGAAACGT-1.p55_seurat_matrix	0600855_T3_FF_snRNA	0.424628	1	1	T_cell	CATATCGCAGAAACGT-1.p55_seurat_matrix	Non_malignant	snMultiome	frozen_tumor	T_cell	Non_malignant	Abdominal_mass	TKI_and_ICB	ccRCC
SeuratProject	456	391	0600855_T3	GAGTAACCAATACTGT-1.p55_seurat_matrix	0600855_T3_FF_snRNA	2.19298	1	1	T_cell	GAGTAACCAATACTGT-1.p55_seurat_matrix	Non_malignant	snMultiome	frozen_tumor	T_cell	Non_malignant	Abdominal_mass	TKI_and_ICB	ccRCC
SeuratProject	479	383	0600855_T3	CAGGTTAGTTTGGCGG-1.p55_seurat_matrix	0600855_T3_FF_snRNA	0.417537	1	1	T_cell	CAGGTTAGTTTGGCGG-1.p55_seurat_matrix	Non_malignant	snMultiome	frozen_tumor	T_cell	Non_malignant	Abdominal_mass	TKI_and_ICB	ccRCC
SeuratProject	446	386	0600855_T3	AATCAGGAGCCTCTGT-1.p55_seurat_matrix	0600855_T3_FF_snRNA	0.896861	1	1	T_cell	AATCAGGAGCCTCTGT-1.p55_seurat_matrix	Non_malignant	snMultiome	frozen_tumor	T_cell	Non_malignant	Abdominal_mass	TKI_and_ICB	ccRCC
SeuratProject	463	381	0600855_T3	CGTGGTTCAAACCTTG-1.p55_seurat_matrix	0600855_T3_FF_snRNA	0	1	1	T_cell	CGTGGTTCAAACCTTG-1.p55_seurat_matrix	Non_malignant	snMultiome	frozen_tumor	T_cell	Non_malignant	Abdominal_mass	TKI_and_ICB	ccRCC
SeuratProject	480	398	0600855_T3	TCATGTTTCATGACCG-1.p55_seurat_matrix	0600855_T3_FF_snRNA	0.208333	1	1	T_cell	TCATGTTTCATGACCG-1.p55_seurat_matrix	Non_malignant	snMultiome	frozen_tumor	T_cell	Non_malignant	Abdominal_mass	TKI_and_ICB	ccRCC
SeuratProject	487	404	0600855_T3	CGCGATTCAGCCTTGG-1.p55_seurat_matrix	0600855_T3_FF_snRNA	0.205339	1	1	T_cell	CGCGATTCAGCCTTGG-1.p55_seurat_matrix	Non_malignant	snMultiome	frozen_tumor	T_cell	Non_malignant	Abdominal_mass	TKI_and_ICB	ccRCC
SeuratProject	448	383	0600855_T3	CCTAGTTGTTAGAGCC-1.p55_seurat_matrix	0600855_T3_FF_snRNA	0.446429	1	1	T_cell	CCTAGTTGTTAGAGCC-1.p55_seurat_matrix	Non_malignant	snMultiome	frozen_tumor	T_cell	Non_malignant	Abdominal_mass	TKI_and_ICB	ccRCC
SeuratProject	531	423	0600855_T3	TCGTGCTTCCCTGGAA-1.p55_seurat_matrix	0600855_T3_FF_snRNA	0	2	2	Myeloid_cell	TCGTGCTTCCCTGGAA-1.p55_seurat_matrix	Non_malignant	snMultiome	frozen_tumor	Myeloid	Non_malignant	Abdominal_mass	TKI_and_ICB	ccRCC
SeuratProject	488	410	0600855_T3	GTTGGCCAGCAAGGAC-1.p55_seurat_matrix	0600855_T3_FF_snRNA	1.02459	2	2	Myeloid_cell	GTTGGCCAGCAAGGAC-1.p55_seurat_matrix	Non_malignant	snMultiome	frozen_tumor	Myeloid	Non_malignant	Abdominal_mass	TKI_and_ICB	ccRCC
SeuratProject	438	378	0600855_T3	GTTAAGTGTGTTGTGA-1.p55_seurat_matrix	0600855_T3_FF_snRNA	1.36986	1	1	T_cell	GTTAAGTGTGTTGTGA-1.p55_seurat_matrix	Non_malignant	snMultiome	frozen_tumor	T_cell	Non_malignant	Abdominal_mass	TKI_and_ICB	ccRCC
SeuratProject	474	399	0600855_T3	GAGTGAGGTTAAGGCC-1.p55_seurat_matrix	0600855_T3_FF_snRNA	0.843882	1	1	T_cell	GAGTGAGGTTAAGGCC-1.p55_seurat_matrix	Non_malignant	snMultiome	frozen_tumor	T_cell	Non_malignant	Abdominal_mass	TKI_and_ICB	ccRCC
SeuratProject	470	383	0600855_T3	GTGCTGGGTGACATGC-1.p55_seurat_matrix	0600855_T3_FF_snRNA	0.425532	1	1	T_cell	GTGCTGGGTGACATGC-1.p55_seurat_matrix	Non_malignant	snMultiome	frozen_tumor	T_cell	Non_malignant	Abdominal_mass	TKI_and_ICB	ccRCC
SeuratProject	479	376	0600855_T3	AACCTCACAAACTGCC-1.p55_seurat_matrix	0600855_T3_FF_snRNA	0.417537	1	1	T_cell	AACCTCACAAACTGCC-1.p55_seurat_matrix	Non_malignant	snMultiome	frozen_tumor	T_cell	Non_malignant	Abdominal_mass	TKI_and_ICB	ccRCC
SeuratProject	489	389	0600855_T3	GTGCGCAGTATTGAGT-1.p55_seurat_matrix	0600855_T3_FF_snRNA	0.204499	1	1	T_cell	GTGCGCAGTATTGAGT-1.p55_seurat_matrix	Non_malignant	snMultiome	frozen_tumor	T_cell	Non_malignant	Abdominal_mass	TKI_and_ICB	ccRCC
SeuratProject	443	357	0600855_T3	GATCGATTCTAATCTC-1.p55_seurat_matrix	0600855_T3_FF_snRNA	0.225734	1	1	T_cell	GATCGATTCTAATCTC-1.p55_seurat_matrix	Non_malignant	snMultiome	frozen_tumor	T_cell	Non_malignant	Abdominal_mass	TKI_and_ICB	ccRCC
SeuratProject	452	383	0600855_T3	CTAAAGCTCGGCTATG-1.p55_seurat_matrix	0600855_T3_FF_snRNA	1.10619	1	1	T_cell	CTAAAGCTCGGCTATG-1.p55_seurat_matrix	Non_malignant	snMultiome	frozen_tumor	T_cell	Non_malignant	Abdominal_mass	TKI_and_ICB	ccRCC
SeuratProject	480	385	0600855_T3	GTTCTTGTCAGGCCTA-1.p55_seurat_matrix	0600855_T3_FF_snRNA	0	1	1	T_cell	GTTCTTGTCAGGCCTA-1.p55_seurat_matrix	Non_malignant	snMultiome	frozen_tumor	T_cell	Non_malignant	Abdominal_mass	TKI_and_ICB	ccRCC
SeuratProject	473	390	0600855_T3	TTAGTCAAGGTGCTGC-1.p55_seurat_matrix	0600855_T3_FF_snRNA	0.422833	1	1	T_cell	TTAGTCAAGGTGCTGC-1.p55_seurat_matrix	Non_malignant	snMultiome	frozen_tumor	T_cell	Non_malignant	Abdominal_mass	TKI_and_ICB	ccRCC
SeuratProject	446	375	0600855_T3	CGTAACTAGTTAGAGG-1.p55_seurat_matrix	0600855_T3_FF_snRNA	0.224215	1	1	T_cell	CGTAACTAGTTAGAGG-1.p55_seurat_matrix	Non_malignant	snMultiome	frozen_tumor	T_cell	Non_malignant	Abdominal_mass	TKI_and_ICB	ccRCC
SeuratProject	459	391	0600855_T3	GTGAATCTCGAAGTGA-1.p55_seurat_matrix	0600855_T3_FF_snRNA	0	1	1	T_cell	GTGAATCTCGAAGTGA-1.p55_seurat_matrix	Non_malignant	snMultiome	frozen_tumor	T_cell	Non_malignant	Abdominal_mass	TKI_and_ICB	ccRCC
SeuratProject	419	333	0600855_T3	ATTGCACAGTAAGGGC-1.p55_seurat_matrix	0600855_T3_FF_snRNA	1.43198	1	1	T_cell	ATTGCACAGTAAGGGC-1.p55_seurat_matrix	Non_malignant	snMultiome	frozen_tumor	T_cell	Non_malignant	Abdominal_mass	TKI_and_ICB	ccRCC
SeuratProject	460	382	0600855_T3	CATCAATCAAGGAATC-1.p55_seurat_matrix	0600855_T3_FF_snRNA	0.217391	1	1	T_cell	CATCAATCAAGGAATC-1.p55_seurat_matrix	Non_malignant	snMultiome	frozen_tumor	T_cell	Non_malignant	Abdominal_mass	TKI_and_ICB	ccRCC
SeuratProject	442	365	0600855_T3	CGTGACATCGATTTAG-1.p55_seurat_matrix	0600855_T3_FF_snRNA	1.13122	1	1	T_cell	CGTGACATCGATTTAG-1.p55_seurat_matrix	Non_malignant	snMultiome	frozen_tumor	T_cell	Non_malignant	Abdominal_mass	TKI_and_ICB	ccRCC
SeuratProject	463	393	0600855_T3	CGCAATCCACTTCATC-1.p55_seurat_matrix	0600855_T3_FF_snRNA	0.431965	1	1	T_cell	CGCAATCCACTTCATC-1.p55_seurat_matrix	Non_malignant	snMultiome	frozen_tumor	T_cell	Non_malignant	Abdominal_mass	TKI_and_ICB	ccRCC
SeuratProject	497	382	0600855_T3	TCCTTAGTCGGCTATG-1.p55_seurat_matrix	0600855_T3_FF_snRNA	0	2	2	Myeloid_cell	TCCTTAGTCGGCTATG-1.p55_seurat_matrix	Non_malignant	snMultiome	frozen_tumor	Myeloid	Non_malignant	Abdominal_mass	TKI_and_ICB	ccRCC
SeuratProject	456	366	0600855_T3	TTGCATTTCAGAAACG-1.p55_seurat_matrix	0600855_T3_FF_snRNA	0.219298	1	1	T_cell	TTGCATTTCAGAAACG-1.p55_seurat_matrix	Non_malignant	snMultiome	frozen_tumor	T_cell	Non_malignant	Abdominal_mass	TKI_and_ICB	ccRCC
SeuratProject	412	360	0600855_T3	TGTGGCGGTTCGGTAA-1.p55_seurat_matrix	0600855_T3_FF_snRNA	1.69903	1	1	T_cell	TGTGGCGGTTCGGTAA-1.p55_seurat_matrix	Non_malignant	snMultiome	frozen_tumor	T_cell	Non_malignant	Abdominal_mass	TKI_and_ICB	ccRCC
SeuratProject	473	394	0600855_T3	TGACTTAAGTTAGAGG-1.p55_seurat_matrix	0600855_T3_FF_snRNA	0	1	1	T_cell	TGACTTAAGTTAGAGG-1.p55_seurat_matrix	Non_malignant	snMultiome	frozen_tumor	T_cell	Non_malignant	Abdominal_mass	TKI_and_ICB	ccRCC
SeuratProject	437	385	0600855_T3	GTTTACCGTTCACTGT-1.p55_seurat_matrix	0600855_T3_FF_snRNA	1.83066	1	1	T_cell	GTTTACCGTTCACTGT-1.p55_seurat_matrix	Non_malignant	snMultiome	frozen_tumor	T_cell	Non_malignant	Abdominal_mass	TKI_and_ICB	ccRCC
SeuratProject	432	370	0600855_T3	GGACATAAGGAGCATA-1.p55_seurat_matrix	0600855_T3_FF_snRNA	0.694444	1	1	T_cell	GGACATAAGGAGCATA-1.p55_seurat_matrix	Non_malignant	snMultiome	frozen_tumor	T_cell	Non_malignant	Abdominal_mass	TKI_and_ICB	ccRCC
SeuratProject	480	410	0600855_T3	GTTTAACCAAATATCC-1.p55_seurat_matrix	0600855_T3_FF_snRNA	0.833333	1	1	T_cell	GTTTAACCAAATATCC-1.p55_seurat_matrix	Non_malignant	snMultiome	frozen_tumor	T_cell	Non_malignant	Abdominal_mass	TKI_and_ICB	ccRCC
SeuratProject	409	363	0600855_T3	CAAGGGAGTCAAAGGG-1.p55_seurat_matrix	0600855_T3_FF_snRNA	1.46699	1	1	T_cell	CAAGGGAGTCAAAGGG-1.p55_seurat_matrix	Non_malignant	snMultiome	frozen_tumor	T_cell	Non_malignant	Abdominal_mass	TKI_and_ICB	ccRCC
SeuratProject	449	357	0600855_T3	CCATAAGGTCCTTTAA-1.p55_seurat_matrix	0600855_T3_FF_snRNA	0	1	1	T_cell	CCATAAGGTCCTTTAA-1.p55_seurat_matrix	Non_malignant	snMultiome	frozen_tumor	T_cell	Non_malignant	Abdominal_mass	TKI_and_ICB	ccRCC
SeuratProject	441	368	0600855_T3	ATCAATCCATTAGCGC-1.p55_seurat_matrix	0600855_T3_FF_snRNA	0.907029	1	1	T_cell	ATCAATCCATTAGCGC-1.p55_seurat_matrix	Non_malignant	snMultiome	frozen_tumor	T_cell	Non_malignant	Abdominal_mass	TKI_and_ICB	ccRCC
SeuratProject	481	427	0600855_T3	AGCTCATAGTGTGATC-1.p55_seurat_matrix	0600855_T3_FF_snRNA	1.6632	1	1	T_cell	AGCTCATAGTGTGATC-1.p55_seurat_matrix	Non_malignant	snMultiome	frozen_tumor	T_cell	Non_malignant	Abdominal_mass	TKI_and_ICB	ccRCC
SeuratProject	448	372	0600855_T3	GAGCCACTCATTGACA-1.p55_seurat_matrix	0600855_T3_FF_snRNA	0.669643	1	1	T_cell	GAGCCACTCATTGACA-1.p55_seurat_matrix	Non_malignant	snMultiome	frozen_tumor	T_cell	Non_malignant	Abdominal_mass	TKI_and_ICB	ccRCC
SeuratProject	431	369	0600855_T3	TACAACATCATGCTAA-1.p55_seurat_matrix	0600855_T3_FF_snRNA	0.232019	1	1	T_cell	TACAACATCATGCTAA-1.p55_seurat_matrix	Non_malignant	snMultiome	frozen_tumor	T_cell	Non_malignant	Abdominal_mass	TKI_and_ICB	ccRCC
SeuratProject	460	384	0600855_T3	CCTTGCGTCGGTCAGC-1.p55_seurat_matrix	0600855_T3_FF_snRNA	0.217391	1	1	T_cell	CCTTGCGTCGGTCAGC-1.p55_seurat_matrix	Non_malignant	snMultiome	frozen_tumor	T_cell	Non_malignant	Abdominal_mass	TKI_and_ICB	ccRCC
SeuratProject	498	407	0600855_T3	CTCCAACTCCGCTAGA-1.p55_seurat_matrix	0600855_T3_FF_snRNA	0	1	1	T_cell	CTCCAACTCCGCTAGA-1.p55_seurat_matrix	Non_malignant	snMultiome	frozen_tumor	T_cell	Non_malignant	Abdominal_mass	TKI_and_ICB	ccRCC
SeuratProject	469	413	0600855_T3	GGCGTTATCTGTGCCT-1.p55_seurat_matrix	0600855_T3_FF_snRNA	1.0661	1	1	T_cell	GGCGTTATCTGTGCCT-1.p55_seurat_matrix	Non_malignant	snMultiome	frozen_tumor	T_cell	Non_malignant	Abdominal_mass	TKI_and_ICB	ccRCC
SeuratProject	419	377	0600855_T3	CAGGAAGGTAGCCATA-1.p55_seurat_matrix	0600855_T3_FF_snRNA	1.90931	1	1	T_cell	CAGGAAGGTAGCCATA-1.p55_seurat_matrix	Non_malignant	snMultiome	frozen_tumor	T_cell	Non_malignant	Abdominal_mass	TKI_and_ICB	ccRCC
SeuratProject	450	388	0600855_T3	GTCGAAGCACGGTTTA-1.p55_seurat_matrix	0600855_T3_FF_snRNA	0.222222	1	1	T_cell	GTCGAAGCACGGTTTA-1.p55_seurat_matrix	Non_malignant	snMultiome	frozen_tumor	T_cell	Non_malignant	Abdominal_mass	TKI_and_ICB	ccRCC
SeuratProject	469	387	0600855_T3	AGCCGCTAGTAGCTTA-1.p55_seurat_matrix	0600855_T3_FF_snRNA	0.21322	1	1	T_cell	AGCCGCTAGTAGCTTA-1.p55_seurat_matrix	Non_malignant	snMultiome	frozen_tumor	T_cell	Non_malignant	Abdominal_mass	TKI_and_ICB	ccRCC
SeuratProject	471	390	0600855_T3	TATCCGGAGAAAGGAA-1.p55_seurat_matrix	0600855_T3_FF_snRNA	0.212314	2	2	Myeloid_cell	TATCCGGAGAAAGGAA-1.p55_seurat_matrix	Non_malignant	snMultiome	frozen_tumor	Myeloid	Non_malignant	Abdominal_mass	TKI_and_ICB	ccRCC
SeuratProject	536	430	0600855_T3	GGATTTATCCCTCAAC-1.p55_seurat_matrix	0600855_T3_FF_snRNA	2.05224	0	0	Tumor_1	GGATTTATCCCTCAAC-1.p55_seurat_matrix	Malignant	snMultiome	frozen_tumor	Tumor	Malignant	Abdominal_mass	TKI_and_ICB	ccRCC
SeuratProject	461	379	0600855_T3	GTGAACAAGCTACTGG-1.p55_seurat_matrix	0600855_T3_FF_snRNA	0	1	1	T_cell	GTGAACAAGCTACTGG-1.p55_seurat_matrix	Non_malignant	snMultiome	frozen_tumor	T_cell	Non_malignant	Abdominal_mass	TKI_and_ICB	ccRCC
SeuratProject	504	420	0600855_T3	ACGTTGTAGGCTGTCA-1.p55_seurat_matrix	0600855_T3_FF_snRNA	0.793651	7	7	B_and_Plasma_cell	ACGTTGTAGGCTGTCA-1.p55_seurat_matrix	Non_malignant	snMultiome	frozen_tumor	B_and_Plasma	Non_malignant	Abdominal_mass	TKI_and_ICB	ccRCC
SeuratProject	462	381	0600855_T3	ATTTAGGTCAATGTGC-1.p55_seurat_matrix	0600855_T3_FF_snRNA	0	1	1	T_cell	ATTTAGGTCAATGTGC-1.p55_seurat_matrix	Non_malignant	snMultiome	frozen_tumor	T_cell	Non_malignant	Abdominal_mass	TKI_and_ICB	ccRCC
SeuratProject	456	381	0600855_T3	CGTGGTTCAAGGATTA-1.p55_seurat_matrix	0600855_T3_FF_snRNA	0.219298	1	1	T_cell	CGTGGTTCAAGGATTA-1.p55_seurat_matrix	Non_malignant	snMultiome	frozen_tumor	T_cell	Non_malignant	Abdominal_mass	TKI_and_ICB	ccRCC
SeuratProject	486	421	0600855_T3	ATTCCGGAGGTCGAGG-1.p55_seurat_matrix	0600855_T3_FF_snRNA	4.11523	1	1	T_cell	ATTCCGGAGGTCGAGG-1.p55_seurat_matrix	Non_malignant	snMultiome	frozen_tumor	T_cell	Non_malignant	Abdominal_mass	TKI_and_ICB	ccRCC
SeuratProject	427	349	0600855_T3	TTTCTCACATATTGAC-1.p55_seurat_matrix	0600855_T3_FF_snRNA	3.27869	1	1	T_cell	TTTCTCACATATTGAC-1.p55_seurat_matrix	Non_malignant	snMultiome	frozen_tumor	T_cell	Non_malignant	Abdominal_mass	TKI_and_ICB	ccRCC
SeuratProject	400	330	0600855_T3	TCGCGAGGTAAGGTTT-1.p55_seurat_matrix	0600855_T3_FF_snRNA	3.75	1	1	T_cell	TCGCGAGGTAAGGTTT-1.p55_seurat_matrix	Non_malignant	snMultiome	frozen_tumor	T_cell	Non_malignant	Abdominal_mass	TKI_and_ICB	ccRCC
SeuratProject	457	405	0600855_T3	CACAGGGAGGACACTT-1.p55_seurat_matrix	0600855_T3_FF_snRNA	0.218818	1	1	T_cell	CACAGGGAGGACACTT-1.p55_seurat_matrix	Non_malignant	snMultiome	frozen_tumor	T_cell	Non_malignant	Abdominal_mass	TKI_and_ICB	ccRCC
SeuratProject	435	385	0600855_T3	CAATGCCCATTGTGAT-1.p55_seurat_matrix	0600855_T3_FF_snRNA	0.45977	1	1	T_cell	CAATGCCCATTGTGAT-1.p55_seurat_matrix	Non_malignant	snMultiome	frozen_tumor	T_cell	Non_malignant	Abdominal_mass	TKI_and_ICB	ccRCC
SeuratProject	456	363	0600855_T3	CCTGGATCAGTTTACG-1.p55_seurat_matrix	0600855_T3_FF_snRNA	0.438596	1	1	T_cell	CCTGGATCAGTTTACG-1.p55_seurat_matrix	Non_malignant	snMultiome	frozen_tumor	T_cell	Non_malignant	Abdominal_mass	TKI_and_ICB	ccRCC
SeuratProject	463	387	0600855_T3	ATGTGAGAGGTACCGC-1.p55_seurat_matrix	0600855_T3_FF_snRNA	0	1	1	T_cell	ATGTGAGAGGTACCGC-1.p55_seurat_matrix	Non_malignant	snMultiome	frozen_tumor	T_cell	Non_malignant	Abdominal_mass	TKI_and_ICB	ccRCC
SeuratProject	448	387	0600855_T3	CTTTGAGCAAGCCACT-1.p55_seurat_matrix	0600855_T3_FF_snRNA	0.223214	1	1	T_cell	CTTTGAGCAAGCCACT-1.p55_seurat_matrix	Non_malignant	snMultiome	frozen_tumor	T_cell	Non_malignant	Abdominal_mass	TKI_and_ICB	ccRCC
SeuratProject	401	340	0600855_T3	AGGTTTGGTTAGAGCC-1.p55_seurat_matrix	0600855_T3_FF_snRNA	1.74564	1	1	T_cell	AGGTTTGGTTAGAGCC-1.p55_seurat_matrix	Non_malignant	snMultiome	frozen_tumor	T_cell	Non_malignant	Abdominal_mass	TKI_and_ICB	ccRCC
SeuratProject	460	370	0600855_T3	GTTCGCGCACCTCGCT-1.p55_seurat_matrix	0600855_T3_FF_snRNA	0	1	1	T_cell	GTTCGCGCACCTCGCT-1.p55_seurat_matrix	Non_malignant	snMultiome	frozen_tumor	T_cell	Non_malignant	Abdominal_mass	TKI_and_ICB	ccRCC
SeuratProject	448	363	0600855_T3	CGAACAAAGCCTGGTA-1.p55_seurat_matrix	0600855_T3_FF_snRNA	0	1	1	T_cell	CGAACAAAGCCTGGTA-1.p55_seurat_matrix	Non_malignant	snMultiome	frozen_tumor	T_cell	Non_malignant	Abdominal_mass	TKI_and_ICB	ccRCC
SeuratProject	485	412	0600855_T3	ATTGTCCGTGCATTAG-1.p55_seurat_matrix	0600855_T3_FF_snRNA	0	1	1	T_cell	ATTGTCCGTGCATTAG-1.p55_seurat_matrix	Non_malignant	snMultiome	frozen_tumor	T_cell	Non_malignant	Abdominal_mass	TKI_and_ICB	ccRCC
SeuratProject	440	367	0600855_T3	TGAAGCAAGAAGGTGC-1.p55_seurat_matrix	0600855_T3_FF_snRNA	0.681818	2	2	Myeloid_cell	TGAAGCAAGAAGGTGC-1.p55_seurat_matrix	Non_malignant	snMultiome	frozen_tumor	Myeloid	Non_malignant	Abdominal_mass	TKI_and_ICB	ccRCC
SeuratProject	453	390	0600855_T3	AAGCATGAGTCTATGA-1.p55_seurat_matrix	0600855_T3_FF_snRNA	0.662252	1	1	T_cell	AAGCATGAGTCTATGA-1.p55_seurat_matrix	Non_malignant	snMultiome	frozen_tumor	T_cell	Non_malignant	Abdominal_mass	TKI_and_ICB	ccRCC
SeuratProject	415	357	0600855_T3	GACGCAACAGGCAAGC-1.p55_seurat_matrix	0600855_T3_FF_snRNA	1.20482	1	1	T_cell	GACGCAACAGGCAAGC-1.p55_seurat_matrix	Non_malignant	snMultiome	frozen_tumor	T_cell	Non_malignant	Abdominal_mass	TKI_and_ICB	ccRCC
SeuratProject	471	379	0600855_T3	CCAAACCCAGGGAGGA-1.p55_seurat_matrix	0600855_T3_FF_snRNA	0.212314	1	1	T_cell	CCAAACCCAGGGAGGA-1.p55_seurat_matrix	Non_malignant	snMultiome	frozen_tumor	T_cell	Non_malignant	Abdominal_mass	TKI_and_ICB	ccRCC
SeuratProject	467	383	0600855_T3	GCCTTACTCATTCATC-1.p55_seurat_matrix	0600855_T3_FF_snRNA	0	1	1	T_cell	GCCTTACTCATTCATC-1.p55_seurat_matrix	Non_malignant	snMultiome	frozen_tumor	T_cell	Non_malignant	Abdominal_mass	TKI_and_ICB	ccRCC
SeuratProject	495	388	0600855_T3	AGTGTTTCAGCTCAAC-1.p55_seurat_matrix	0600855_T3_FF_snRNA	1.41414	2	2	Myeloid_cell	AGTGTTTCAGCTCAAC-1.p55_seurat_matrix	Non_malignant	snMultiome	frozen_tumor	Myeloid	Non_malignant	Abdominal_mass	TKI_and_ICB	ccRCC
SeuratProject	425	343	0600855_T3	GTTAGACTCTTTAAGG-1.p55_seurat_matrix	0600855_T3_FF_snRNA	0.941176	1	1	T_cell	GTTAGACTCTTTAAGG-1.p55_seurat_matrix	Non_malignant	snMultiome	frozen_tumor	T_cell	Non_malignant	Abdominal_mass	TKI_and_ICB	ccRCC
SeuratProject	452	385	0600855_T3	AAGGATTAGCTAATCA-1.p55_seurat_matrix	0600855_T3_FF_snRNA	0.884956	1	1	T_cell	AAGGATTAGCTAATCA-1.p55_seurat_matrix	Non_malignant	snMultiome	frozen_tumor	T_cell	Non_malignant	Abdominal_mass	TKI_and_ICB	ccRCC
SeuratProject	466	390	0600855_T3	TAAGTGCTCATGGCTG-1.p55_seurat_matrix	0600855_T3_FF_snRNA	0.214592	1	1	T_cell	TAAGTGCTCATGGCTG-1.p55_seurat_matrix	Non_malignant	snMultiome	frozen_tumor	T_cell	Non_malignant	Abdominal_mass	TKI_and_ICB	ccRCC
SeuratProject	456	390	0600855_T3	TTCAGGTAGTGCACGC-1.p55_seurat_matrix	0600855_T3_FF_snRNA	0.438596	1	1	T_cell	TTCAGGTAGTGCACGC-1.p55_seurat_matrix	Non_malignant	snMultiome	frozen_tumor	T_cell	Non_malignant	Abdominal_mass	TKI_and_ICB	ccRCC
SeuratProject	423	354	0600855_T3	GCTCTGGCATAAAGCA-1.p55_seurat_matrix	0600855_T3_FF_snRNA	2.36407	1	1	T_cell	GCTCTGGCATAAAGCA-1.p55_seurat_matrix	Non_malignant	snMultiome	frozen_tumor	T_cell	Non_malignant	Abdominal_mass	TKI_and_ICB	ccRCC
SeuratProject	449	384	0600855_T3	AAAGGCTCAGTAGCCT-1.p55_seurat_matrix	0600855_T3_FF_snRNA	4.67706	1	1	T_cell	AAAGGCTCAGTAGCCT-1.p55_seurat_matrix	Non_malignant	snMultiome	frozen_tumor	T_cell	Non_malignant	Abdominal_mass	TKI_and_ICB	ccRCC
SeuratProject	454	393	0600855_T3	GCACCTAAGTGAGGTA-1.p55_seurat_matrix	0600855_T3_FF_snRNA	0.660793	1	1	T_cell	GCACCTAAGTGAGGTA-1.p55_seurat_matrix	Non_malignant	snMultiome	frozen_tumor	T_cell	Non_malignant	Abdominal_mass	TKI_and_ICB	ccRCC
SeuratProject	448	369	0600855_T3	GTTTACCGTGGGTACT-1.p55_seurat_matrix	0600855_T3_FF_snRNA	0.669643	1	1	T_cell	GTTTACCGTGGGTACT-1.p55_seurat_matrix	Non_malignant	snMultiome	frozen_tumor	T_cell	Non_malignant	Abdominal_mass	TKI_and_ICB	ccRCC
SeuratProject	427	359	0600855_T3	TACCGTTGTGAGGTGA-1.p55_seurat_matrix	0600855_T3_FF_snRNA	1.63934	1	1	T_cell	TACCGTTGTGAGGTGA-1.p55_seurat_matrix	Non_malignant	snMultiome	frozen_tumor	T_cell	Non_malignant	Abdominal_mass	TKI_and_ICB	ccRCC
SeuratProject	397	331	0600855_T3	GAGGTTAAGCAGCTCA-1.p55_seurat_matrix	0600855_T3_FF_snRNA	1.51134	1	1	T_cell	GAGGTTAAGCAGCTCA-1.p55_seurat_matrix	Non_malignant	snMultiome	frozen_tumor	T_cell	Non_malignant	Abdominal_mass	TKI_and_ICB	ccRCC
SeuratProject	454	371	0600855_T3	TCTAGCGAGCGCCTAA-1.p55_seurat_matrix	0600855_T3_FF_snRNA	1.98238	1	1	T_cell	TCTAGCGAGCGCCTAA-1.p55_seurat_matrix	Non_malignant	snMultiome	frozen_tumor	T_cell	Non_malignant	Abdominal_mass	TKI_and_ICB	ccRCC
SeuratProject	462	397	0600855_T3	CGGTAACGTTGTTGGA-1.p55_seurat_matrix	0600855_T3_FF_snRNA	0.649351	1	1	T_cell	CGGTAACGTTGTTGGA-1.p55_seurat_matrix	Non_malignant	snMultiome	frozen_tumor	T_cell	Non_malignant	Abdominal_mass	TKI_and_ICB	ccRCC
SeuratProject	426	351	0600855_T3	CATAACGGTCTATCGT-1.p55_seurat_matrix	0600855_T3_FF_snRNA	1.17371	1	1	T_cell	CATAACGGTCTATCGT-1.p55_seurat_matrix	Non_malignant	snMultiome	frozen_tumor	T_cell	Non_malignant	Abdominal_mass	TKI_and_ICB	ccRCC
SeuratProject	439	386	0600855_T3	GTTAAGTGTGACATAT-1.p55_seurat_matrix	0600855_T3_FF_snRNA	0.911162	1	1	T_cell	GTTAAGTGTGACATAT-1.p55_seurat_matrix	Non_malignant	snMultiome	frozen_tumor	T_cell	Non_malignant	Abdominal_mass	TKI_and_ICB	ccRCC
SeuratProject	441	354	0600855_T3	GTATGTTCAAGGTACG-1.p55_seurat_matrix	0600855_T3_FF_snRNA	0.453515	1	1	T_cell	GTATGTTCAAGGTACG-1.p55_seurat_matrix	Non_malignant	snMultiome	frozen_tumor	T_cell	Non_malignant	Abdominal_mass	TKI_and_ICB	ccRCC
SeuratProject	432	372	0600855_T3	GAGTATCTCAGTGAAG-1.p55_seurat_matrix	0600855_T3_FF_snRNA	2.31481	1	1	T_cell	GAGTATCTCAGTGAAG-1.p55_seurat_matrix	Non_malignant	snMultiome	frozen_tumor	T_cell	Non_malignant	Abdominal_mass	TKI_and_ICB	ccRCC
SeuratProject	484	375	0600855_T3	CAAACCGTCAGGCCTA-1.p55_seurat_matrix	0600855_T3_FF_snRNA	4.95868	7	7	B_and_Plasma_cell	CAAACCGTCAGGCCTA-1.p55_seurat_matrix	Non_malignant	snMultiome	frozen_tumor	B_and_Plasma	Non_malignant	Abdominal_mass	TKI_and_ICB	ccRCC
SeuratProject	450	372	0600855_T3	TTTAAGGTCAGAAACG-1.p55_seurat_matrix	0600855_T3_FF_snRNA	0	1	1	T_cell	TTTAAGGTCAGAAACG-1.p55_seurat_matrix	Non_malignant	snMultiome	frozen_tumor	T_cell	Non_malignant	Abdominal_mass	TKI_and_ICB	ccRCC
SeuratProject	422	352	0600855_T3	ATTTGTGAGGACCAGG-1.p55_seurat_matrix	0600855_T3_FF_snRNA	0.236967	1	1	T_cell	ATTTGTGAGGACCAGG-1.p55_seurat_matrix	Non_malignant	snMultiome	frozen_tumor	T_cell	Non_malignant	Abdominal_mass	TKI_and_ICB	ccRCC
SeuratProject	453	407	0600855_T3	ACCAGGGAGGATTGAG-1.p55_seurat_matrix	0600855_T3_FF_snRNA	0.441501	1	1	T_cell	ACCAGGGAGGATTGAG-1.p55_seurat_matrix	Non_malignant	snMultiome	frozen_tumor	T_cell	Non_malignant	Abdominal_mass	TKI_and_ICB	ccRCC
SeuratProject	470	399	0600855_T3	CGCATATAGCTGTACG-1.p55_seurat_matrix	0600855_T3_FF_snRNA	0.212766	1	1	T_cell	CGCATATAGCTGTACG-1.p55_seurat_matrix	Non_malignant	snMultiome	frozen_tumor	T_cell	Non_malignant	Abdominal_mass	TKI_and_ICB	ccRCC
SeuratProject	470	392	0600855_T3	AATCAGGAGATAAAGC-1.p55_seurat_matrix	0600855_T3_FF_snRNA	0	1	1	T_cell	AATCAGGAGATAAAGC-1.p55_seurat_matrix	Non_malignant	snMultiome	frozen_tumor	T_cell	Non_malignant	Abdominal_mass	TKI_and_ICB	ccRCC
SeuratProject	457	385	0600855_T3	AATGGCGCAATCATGT-1.p55_seurat_matrix	0600855_T3_FF_snRNA	0.218818	1	1	T_cell	AATGGCGCAATCATGT-1.p55_seurat_matrix	Non_malignant	snMultiome	frozen_tumor	T_cell	Non_malignant	Abdominal_mass	TKI_and_ICB	ccRCC
SeuratProject	422	345	0600855_T3	TGAGAACCAGCACCAT-1.p55_seurat_matrix	0600855_T3_FF_snRNA	0.473934	1	1	T_cell	TGAGAACCAGCACCAT-1.p55_seurat_matrix	Non_malignant	snMultiome	frozen_tumor	T_cell	Non_malignant	Abdominal_mass	TKI_and_ICB	ccRCC
SeuratProject	464	396	0600855_T3	GCTGGTTCAACCGCCA-1.p55_seurat_matrix	0600855_T3_FF_snRNA	1.07759	1	1	T_cell	GCTGGTTCAACCGCCA-1.p55_seurat_matrix	Non_malignant	snMultiome	frozen_tumor	T_cell	Non_malignant	Abdominal_mass	TKI_and_ICB	ccRCC
SeuratProject	451	373	0600855_T3	CGTGCACAGGTGTTAC-1.p55_seurat_matrix	0600855_T3_FF_snRNA	0.665188	1	1	T_cell	CGTGCACAGGTGTTAC-1.p55_seurat_matrix	Non_malignant	snMultiome	frozen_tumor	T_cell	Non_malignant	Abdominal_mass	TKI_and_ICB	ccRCC
SeuratProject	434	379	0600855_T3	CAGCTCAAGCTCAATA-1.p55_seurat_matrix	0600855_T3_FF_snRNA	0.230415	1	1	T_cell	CAGCTCAAGCTCAATA-1.p55_seurat_matrix	Non_malignant	snMultiome	frozen_tumor	T_cell	Non_malignant	Abdominal_mass	TKI_and_ICB	ccRCC
SeuratProject	527	426	0600855_T3	GCTTCGCGTTACTTGC-1.p55_seurat_matrix	0600855_T3_FF_snRNA	1.89753	0	0	Tumor_1	GCTTCGCGTTACTTGC-1.p55_seurat_matrix	Malignant	snMultiome	frozen_tumor	Tumor	Malignant	Abdominal_mass	TKI_and_ICB	ccRCC
SeuratProject	467	400	0600855_T3	CGAAATGAGAAAGCAT-1.p55_seurat_matrix	0600855_T3_FF_snRNA	0.856531	1	1	T_cell	CGAAATGAGAAAGCAT-1.p55_seurat_matrix	Non_malignant	snMultiome	frozen_tumor	T_cell	Non_malignant	Abdominal_mass	TKI_and_ICB	ccRCC
SeuratProject	440	374	0600855_T3	CGGAATCGTTAGCAGC-1.p55_seurat_matrix	0600855_T3_FF_snRNA	0.227273	1	1	T_cell	CGGAATCGTTAGCAGC-1.p55_seurat_matrix	Non_malignant	snMultiome	frozen_tumor	T_cell	Non_malignant	Abdominal_mass	TKI_and_ICB	ccRCC
SeuratProject	350	294	0600855_T3	AGCTCATAGTTCCTCA-1.p55_seurat_matrix	0600855_T3_FF_snRNA	1.71429	1	1	T_cell	AGCTCATAGTTCCTCA-1.p55_seurat_matrix	Non_malignant	snMultiome	frozen_tumor	T_cell	Non_malignant	Abdominal_mass	TKI_and_ICB	ccRCC
SeuratProject	450	371	0600855_T3	CTACAACAGCATTAGC-1.p55_seurat_matrix	0600855_T3_FF_snRNA	0	1	1	T_cell	CTACAACAGCATTAGC-1.p55_seurat_matrix	Non_malignant	snMultiome	frozen_tumor	T_cell	Non_malignant	Abdominal_mass	TKI_and_ICB	ccRCC
SeuratProject	432	363	0600855_T3	TCGTAATCACAATGCC-1.p55_seurat_matrix	0600855_T3_FF_snRNA	3.7037	1	1	T_cell	TCGTAATCACAATGCC-1.p55_seurat_matrix	Non_malignant	snMultiome	frozen_tumor	T_cell	Non_malignant	Abdominal_mass	TKI_and_ICB	ccRCC
SeuratProject	449	385	0600855_T3	TAAAGCCTCTAAGGTC-1.p55_seurat_matrix	0600855_T3_FF_snRNA	1.11359	1	1	T_cell	TAAAGCCTCTAAGGTC-1.p55_seurat_matrix	Non_malignant	snMultiome	frozen_tumor	T_cell	Non_malignant	Abdominal_mass	TKI_and_ICB	ccRCC
SeuratProject	464	405	0600855_T3	GAGAGGCGTCATTACC-1.p55_seurat_matrix	0600855_T3_FF_snRNA	1.2931	1	1	T_cell	GAGAGGCGTCATTACC-1.p55_seurat_matrix	Non_malignant	snMultiome	frozen_tumor	T_cell	Non_malignant	Abdominal_mass	TKI_and_ICB	ccRCC
SeuratProject	431	366	0600855_T3	GTGATGAAGATAGACG-1.p55_seurat_matrix	0600855_T3_FF_snRNA	0.464037	1	1	T_cell	GTGATGAAGATAGACG-1.p55_seurat_matrix	Non_malignant	snMultiome	frozen_tumor	T_cell	Non_malignant	Abdominal_mass	TKI_and_ICB	ccRCC
SeuratProject	469	404	0600855_T3	GGTCATTAGTTTGGTA-1.p55_seurat_matrix	0600855_T3_FF_snRNA	0.426439	1	1	T_cell	GGTCATTAGTTTGGTA-1.p55_seurat_matrix	Non_malignant	snMultiome	frozen_tumor	T_cell	Non_malignant	Abdominal_mass	TKI_and_ICB	ccRCC
SeuratProject	455	374	0600855_T3	CAACCGGGTAGCTAGC-1.p55_seurat_matrix	0600855_T3_FF_snRNA	0.659341	1	1	T_cell	CAACCGGGTAGCTAGC-1.p55_seurat_matrix	Non_malignant	snMultiome	frozen_tumor	T_cell	Non_malignant	Abdominal_mass	TKI_and_ICB	ccRCC
SeuratProject	439	353	0600855_T3	TGACCTTGTAGTTGGC-1.p55_seurat_matrix	0600855_T3_FF_snRNA	0.911162	1	1	T_cell	TGACCTTGTAGTTGGC-1.p55_seurat_matrix	Non_malignant	snMultiome	frozen_tumor	T_cell	Non_malignant	Abdominal_mass	TKI_and_ICB	ccRCC
SeuratProject	424	363	0600855_T3	CTCCTCACATAGTCAT-1.p55_seurat_matrix	0600855_T3_FF_snRNA	1.88679	1	1	T_cell	CTCCTCACATAGTCAT-1.p55_seurat_matrix	Non_malignant	snMultiome	frozen_tumor	T_cell	Non_malignant	Abdominal_mass	TKI_and_ICB	ccRCC
SeuratProject	448	356	0600855_T3	TACATCAAGGTGTCCA-1.p55_seurat_matrix	0600855_T3_FF_snRNA	0.669643	1	1	T_cell	TACATCAAGGTGTCCA-1.p55_seurat_matrix	Non_malignant	snMultiome	frozen_tumor	T_cell	Non_malignant	Abdominal_mass	TKI_and_ICB	ccRCC
SeuratProject	409	355	0600855_T3	GGTCCATCAAGCTAAA-1.p55_seurat_matrix	0600855_T3_FF_snRNA	0.977995	1	1	T_cell	GGTCCATCAAGCTAAA-1.p55_seurat_matrix	Non_malignant	snMultiome	frozen_tumor	T_cell	Non_malignant	Abdominal_mass	TKI_and_ICB	ccRCC
SeuratProject	455	370	0600855_T3	GAGCTTAGTTAACGAT-1.p55_seurat_matrix	0600855_T3_FF_snRNA	1.0989	1	1	T_cell	GAGCTTAGTTAACGAT-1.p55_seurat_matrix	Non_malignant	snMultiome	frozen_tumor	T_cell	Non_malignant	Abdominal_mass	TKI_and_ICB	ccRCC
SeuratProject	419	364	0600855_T3	TGTGCAAGTCGTAATG-1.p55_seurat_matrix	0600855_T3_FF_snRNA	0.238663	1	1	T_cell	TGTGCAAGTCGTAATG-1.p55_seurat_matrix	Non_malignant	snMultiome	frozen_tumor	T_cell	Non_malignant	Abdominal_mass	TKI_and_ICB	ccRCC
SeuratProject	450	371	0600855_T3	TTAAGGACAGCACGTT-1.p55_seurat_matrix	0600855_T3_FF_snRNA	0.222222	1	1	T_cell	TTAAGGACAGCACGTT-1.p55_seurat_matrix	Non_malignant	snMultiome	frozen_tumor	T_cell	Non_malignant	Abdominal_mass	TKI_and_ICB	ccRCC
SeuratProject	431	363	0600855_T3	GATTGGCGTAGCTGGT-1.p55_seurat_matrix	0600855_T3_FF_snRNA	1.39211	1	1	T_cell	GATTGGCGTAGCTGGT-1.p55_seurat_matrix	Non_malignant	snMultiome	frozen_tumor	T_cell	Non_malignant	Abdominal_mass	TKI_and_ICB	ccRCC
SeuratProject	429	375	0600855_T3	TGAGGTGCAGCAAGAT-1.p55_seurat_matrix	0600855_T3_FF_snRNA	0.2331	1	1	T_cell	TGAGGTGCAGCAAGAT-1.p55_seurat_matrix	Non_malignant	snMultiome	frozen_tumor	T_cell	Non_malignant	Abdominal_mass	TKI_and_ICB	ccRCC
SeuratProject	429	376	0600855_T3	TGGAACAAGACAAGTG-1.p55_seurat_matrix	0600855_T3_FF_snRNA	3.2634	1	1	T_cell	TGGAACAAGACAAGTG-1.p55_seurat_matrix	Non_malignant	snMultiome	frozen_tumor	T_cell	Non_malignant	Abdominal_mass	TKI_and_ICB	ccRCC
SeuratProject	450	381	0600855_T3	GTGCAAGCACTTAGGC-1.p55_seurat_matrix	0600855_T3_FF_snRNA	0	1	1	T_cell	GTGCAAGCACTTAGGC-1.p55_seurat_matrix	Non_malignant	snMultiome	frozen_tumor	T_cell	Non_malignant	Abdominal_mass	TKI_and_ICB	ccRCC
SeuratProject	469	411	0600855_T3	TCCTTCAAGGAGTCGG-1.p55_seurat_matrix	0600855_T3_FF_snRNA	0	9	9	Cycling_T_cell	TCCTTCAAGGAGTCGG-1.p55_seurat_matrix	Non_malignant	snMultiome	frozen_tumor	T_cell	Non_malignant	Abdominal_mass	TKI_and_ICB	ccRCC
SeuratProject	485	425	0600855_T3	GCAATATGTTAGCGTA-1.p55_seurat_matrix	0600855_T3_FF_snRNA	0.618557	1	1	T_cell	GCAATATGTTAGCGTA-1.p55_seurat_matrix	Non_malignant	snMultiome	frozen_tumor	T_cell	Non_malignant	Abdominal_mass	TKI_and_ICB	ccRCC
SeuratProject	456	396	0600855_T3	TCGTTAGCATAGGCGA-1.p55_seurat_matrix	0600855_T3_FF_snRNA	0.219298	1	1	T_cell	TCGTTAGCATAGGCGA-1.p55_seurat_matrix	Non_malignant	snMultiome	frozen_tumor	T_cell	Non_malignant	Abdominal_mass	TKI_and_ICB	ccRCC
SeuratProject	523	399	0600855_T3	GCTAAGAAGACAAACG-1.p55_seurat_matrix	0600855_T3_FF_snRNA	2.67686	0	0	Tumor_1	GCTAAGAAGACAAACG-1.p55_seurat_matrix	Malignant	snMultiome	frozen_tumor	Tumor	Malignant	Abdominal_mass	TKI_and_ICB	ccRCC
SeuratProject	463	392	0600855_T3	TGATGACTCAAGTGAG-1.p55_seurat_matrix	0600855_T3_FF_snRNA	0.431965	9	9	Cycling_T_cell	TGATGACTCAAGTGAG-1.p55_seurat_matrix	Non_malignant	snMultiome	frozen_tumor	T_cell	Non_malignant	Abdominal_mass	TKI_and_ICB	ccRCC
SeuratProject	419	347	0600855_T3	ACGACAAAGGTAGCTT-1.p55_seurat_matrix	0600855_T3_FF_snRNA	0.238663	1	1	T_cell	ACGACAAAGGTAGCTT-1.p55_seurat_matrix	Non_malignant	snMultiome	frozen_tumor	T_cell	Non_malignant	Abdominal_mass	TKI_and_ICB	ccRCC
SeuratProject	466	399	0600855_T3	CCCAGCACAAGTGAAC-1.p55_seurat_matrix	0600855_T3_FF_snRNA	0.429185	9	9	Cycling_T_cell	CCCAGCACAAGTGAAC-1.p55_seurat_matrix	Non_malignant	snMultiome	frozen_tumor	T_cell	Non_malignant	Abdominal_mass	TKI_and_ICB	ccRCC
SeuratProject	455	384	0600855_T3	TGGACAAAGAGGCTAA-1.p55_seurat_matrix	0600855_T3_FF_snRNA	0.43956	1	1	T_cell	TGGACAAAGAGGCTAA-1.p55_seurat_matrix	Non_malignant	snMultiome	frozen_tumor	T_cell	Non_malignant	Abdominal_mass	TKI_and_ICB	ccRCC
SeuratProject	468	394	0600855_T3	GTTTAGCAGCCTGTTC-1.p55_seurat_matrix	0600855_T3_FF_snRNA	0.213675	1	1	T_cell	GTTTAGCAGCCTGTTC-1.p55_seurat_matrix	Non_malignant	snMultiome	frozen_tumor	T_cell	Non_malignant	Abdominal_mass	TKI_and_ICB	ccRCC
SeuratProject	465	395	0600855_T3	AGCTTAATCAATTGGC-1.p55_seurat_matrix	0600855_T3_FF_snRNA	0.430108	1	1	T_cell	AGCTTAATCAATTGGC-1.p55_seurat_matrix	Non_malignant	snMultiome	frozen_tumor	T_cell	Non_malignant	Abdominal_mass	TKI_and_ICB	ccRCC
SeuratProject	426	355	0600855_T3	TGAGCCGGTTTGACCT-1.p55_seurat_matrix	0600855_T3_FF_snRNA	0.704225	1	1	T_cell	TGAGCCGGTTTGACCT-1.p55_seurat_matrix	Non_malignant	snMultiome	frozen_tumor	T_cell	Non_malignant	Abdominal_mass	TKI_and_ICB	ccRCC
SeuratProject	446	370	0600855_T3	AATCATGTCCCTGACT-1.p55_seurat_matrix	0600855_T3_FF_snRNA	0.224215	1	1	T_cell	AATCATGTCCCTGACT-1.p55_seurat_matrix	Non_malignant	snMultiome	frozen_tumor	T_cell	Non_malignant	Abdominal_mass	TKI_and_ICB	ccRCC
SeuratProject	447	379	0600855_T3	CCTAAGCCAGTTATCG-1.p55_seurat_matrix	0600855_T3_FF_snRNA	0.223714	1	1	T_cell	CCTAAGCCAGTTATCG-1.p55_seurat_matrix	Non_malignant	snMultiome	frozen_tumor	T_cell	Non_malignant	Abdominal_mass	TKI_and_ICB	ccRCC
SeuratProject	465	372	0600855_T3	CGTTATTTCTTGGATA-1.p55_seurat_matrix	0600855_T3_FF_snRNA	0.860215	1	1	T_cell	CGTTATTTCTTGGATA-1.p55_seurat_matrix	Non_malignant	snMultiome	frozen_tumor	T_cell	Non_malignant	Abdominal_mass	TKI_and_ICB	ccRCC
SeuratProject	477	394	0600855_T3	GTGTAACTCCGCCTCA-1.p55_seurat_matrix	0600855_T3_FF_snRNA	1.88679	2	2	Myeloid_cell	GTGTAACTCCGCCTCA-1.p55_seurat_matrix	Non_malignant	snMultiome	frozen_tumor	Myeloid	Non_malignant	Abdominal_mass	TKI_and_ICB	ccRCC
SeuratProject	449	377	0600855_T3	TCGTTTCCAACATAAG-1.p55_seurat_matrix	0600855_T3_FF_snRNA	2.89532	2	2	Myeloid_cell	TCGTTTCCAACATAAG-1.p55_seurat_matrix	Non_malignant	snMultiome	frozen_tumor	Myeloid	Non_malignant	Abdominal_mass	TKI_and_ICB	ccRCC
SeuratProject	425	352	0600855_T3	ATCACCCTCAATGTGC-1.p55_seurat_matrix	0600855_T3_FF_snRNA	0.235294	1	1	T_cell	ATCACCCTCAATGTGC-1.p55_seurat_matrix	Non_malignant	snMultiome	frozen_tumor	T_cell	Non_malignant	Abdominal_mass	TKI_and_ICB	ccRCC
SeuratProject	418	357	0600855_T3	TAGTAACGTGACCTGG-1.p55_seurat_matrix	0600855_T3_FF_snRNA	0.956938	1	1	T_cell	TAGTAACGTGACCTGG-1.p55_seurat_matrix	Non_malignant	snMultiome	frozen_tumor	T_cell	Non_malignant	Abdominal_mass	TKI_and_ICB	ccRCC
SeuratProject	455	373	0600855_T3	TGTCCTGGTCAAGTGC-1.p55_seurat_matrix	0600855_T3_FF_snRNA	0.879121	1	1	T_cell	TGTCCTGGTCAAGTGC-1.p55_seurat_matrix	Non_malignant	snMultiome	frozen_tumor	T_cell	Non_malignant	Abdominal_mass	TKI_and_ICB	ccRCC
SeuratProject	462	382	0600855_T3	CGGGACAAGTCCTGAG-1.p55_seurat_matrix	0600855_T3_FF_snRNA	0.4329	1	1	T_cell	CGGGACAAGTCCTGAG-1.p55_seurat_matrix	Non_malignant	snMultiome	frozen_tumor	T_cell	Non_malignant	Abdominal_mass	TKI_and_ICB	ccRCC
SeuratProject	434	382	0600855_T3	GATAATCGTAACGAGG-1.p55_seurat_matrix	0600855_T3_FF_snRNA	0.691244	1	1	T_cell	GATAATCGTAACGAGG-1.p55_seurat_matrix	Non_malignant	snMultiome	frozen_tumor	T_cell	Non_malignant	Abdominal_mass	TKI_and_ICB	ccRCC
SeuratProject	426	368	0600855_T3	ACCGAAGCAGGCCAAA-1.p55_seurat_matrix	0600855_T3_FF_snRNA	0.234742	1	1	T_cell	ACCGAAGCAGGCCAAA-1.p55_seurat_matrix	Non_malignant	snMultiome	frozen_tumor	T_cell	Non_malignant	Abdominal_mass	TKI_and_ICB	ccRCC
SeuratProject	444	354	0600855_T3	TATGAAGCAGCTCAAC-1.p55_seurat_matrix	0600855_T3_FF_snRNA	0.225225	1	1	T_cell	TATGAAGCAGCTCAAC-1.p55_seurat_matrix	Non_malignant	snMultiome	frozen_tumor	T_cell	Non_malignant	Abdominal_mass	TKI_and_ICB	ccRCC
SeuratProject	481	404	0600855_T3	TCGTTAAAGGCCAATT-1.p55_seurat_matrix	0600855_T3_FF_snRNA	2.2869	1	1	T_cell	TCGTTAAAGGCCAATT-1.p55_seurat_matrix	Non_malignant	snMultiome	frozen_tumor	T_cell	Non_malignant	Abdominal_mass	TKI_and_ICB	ccRCC
SeuratProject	451	383	0600855_T3	CTGTTGGAGGGACTAA-1.p55_seurat_matrix	0600855_T3_FF_snRNA	0.221729	1	1	T_cell	CTGTTGGAGGGACTAA-1.p55_seurat_matrix	Non_malignant	snMultiome	frozen_tumor	T_cell	Non_malignant	Abdominal_mass	TKI_and_ICB	ccRCC
SeuratProject	401	344	0600855_T3	CGTGACATCATGCAAC-1.p55_seurat_matrix	0600855_T3_FF_snRNA	1.74564	1	1	T_cell	CGTGACATCATGCAAC-1.p55_seurat_matrix	Non_malignant	snMultiome	frozen_tumor	T_cell	Non_malignant	Abdominal_mass	TKI_and_ICB	ccRCC
SeuratProject	445	380	0600855_T3	GTGCGCAGTTGGTTGA-1.p55_seurat_matrix	0600855_T3_FF_snRNA	0.898876	1	1	T_cell	GTGCGCAGTTGGTTGA-1.p55_seurat_matrix	Non_malignant	snMultiome	frozen_tumor	T_cell	Non_malignant	Abdominal_mass	TKI_and_ICB	ccRCC
SeuratProject	442	382	0600855_T3	GCATTAGGTCTAACAG-1.p55_seurat_matrix	0600855_T3_FF_snRNA	0	1	1	T_cell	GCATTAGGTCTAACAG-1.p55_seurat_matrix	Non_malignant	snMultiome	frozen_tumor	T_cell	Non_malignant	Abdominal_mass	TKI_and_ICB	ccRCC
SeuratProject	438	367	0600855_T3	ATGGCCCAGGTTTGCG-1.p55_seurat_matrix	0600855_T3_FF_snRNA	0.684932	1	1	T_cell	ATGGCCCAGGTTTGCG-1.p55_seurat_matrix	Non_malignant	snMultiome	frozen_tumor	T_cell	Non_malignant	Abdominal_mass	TKI_and_ICB	ccRCC
SeuratProject	447	365	0600855_T3	GTAAGCGCAATAACGA-1.p55_seurat_matrix	0600855_T3_FF_snRNA	0	1	1	T_cell	GTAAGCGCAATAACGA-1.p55_seurat_matrix	Non_malignant	snMultiome	frozen_tumor	T_cell	Non_malignant	Abdominal_mass	TKI_and_ICB	ccRCC
SeuratProject	381	330	0600855_T3	AATAACCGTTTATGGG-1.p55_seurat_matrix	0600855_T3_FF_snRNA	0.787402	1	1	T_cell	AATAACCGTTTATGGG-1.p55_seurat_matrix	Non_malignant	snMultiome	frozen_tumor	T_cell	Non_malignant	Abdominal_mass	TKI_and_ICB	ccRCC
SeuratProject	424	374	0600855_T3	GGGATTAAGTAAAGGT-1.p55_seurat_matrix	0600855_T3_FF_snRNA	0	1	1	T_cell	GGGATTAAGTAAAGGT-1.p55_seurat_matrix	Non_malignant	snMultiome	frozen_tumor	T_cell	Non_malignant	Abdominal_mass	TKI_and_ICB	ccRCC
SeuratProject	466	387	0600855_T3	TGATCGAGTGATCATG-1.p55_seurat_matrix	0600855_T3_FF_snRNA	0	1	1	T_cell	TGATCGAGTGATCATG-1.p55_seurat_matrix	Non_malignant	snMultiome	frozen_tumor	T_cell	Non_malignant	Abdominal_mass	TKI_and_ICB	ccRCC
SeuratProject	446	387	0600855_T3	AATCATCCAGAAACGT-1.p55_seurat_matrix	0600855_T3_FF_snRNA	0	1	1	T_cell	AATCATCCAGAAACGT-1.p55_seurat_matrix	Non_malignant	snMultiome	frozen_tumor	T_cell	Non_malignant	Abdominal_mass	TKI_and_ICB	ccRCC
SeuratProject	470	404	0600855_T3	TGTATCCGTGTGTCCC-1.p55_seurat_matrix	0600855_T3_FF_snRNA	1.06383	1	1	T_cell	TGTATCCGTGTGTCCC-1.p55_seurat_matrix	Non_malignant	snMultiome	frozen_tumor	T_cell	Non_malignant	Abdominal_mass	TKI_and_ICB	ccRCC
SeuratProject	443	372	0600855_T3	GCCTTTATCACGTTAA-1.p55_seurat_matrix	0600855_T3_FF_snRNA	0.451467	1	1	T_cell	GCCTTTATCACGTTAA-1.p55_seurat_matrix	Non_malignant	snMultiome	frozen_tumor	T_cell	Non_malignant	Abdominal_mass	TKI_and_ICB	ccRCC
SeuratProject	433	368	0600855_T3	AGCTACGTCGCTAAGT-1.p55_seurat_matrix	0600855_T3_FF_snRNA	0.692841	1	1	T_cell	AGCTACGTCGCTAAGT-1.p55_seurat_matrix	Non_malignant	snMultiome	frozen_tumor	T_cell	Non_malignant	Abdominal_mass	TKI_and_ICB	ccRCC
SeuratProject	496	410	0600855_T3	GCAATATGTTGAGGTC-1.p55_seurat_matrix	0600855_T3_FF_snRNA	4.23387	2	2	Myeloid_cell	GCAATATGTTGAGGTC-1.p55_seurat_matrix	Non_malignant	snMultiome	frozen_tumor	Myeloid	Non_malignant	Abdominal_mass	TKI_and_ICB	ccRCC
SeuratProject	428	375	0600855_T3	AAGACATAGAGGAGGA-1.p55_seurat_matrix	0600855_T3_FF_snRNA	3.27103	1	1	T_cell	AAGACATAGAGGAGGA-1.p55_seurat_matrix	Non_malignant	snMultiome	frozen_tumor	T_cell	Non_malignant	Abdominal_mass	TKI_and_ICB	ccRCC
SeuratProject	417	372	0600855_T3	GTTAGACTCAACCAAC-1.p55_seurat_matrix	0600855_T3_FF_snRNA	0.239808	1	1	T_cell	GTTAGACTCAACCAAC-1.p55_seurat_matrix	Non_malignant	snMultiome	frozen_tumor	T_cell	Non_malignant	Abdominal_mass	TKI_and_ICB	ccRCC
SeuratProject	463	390	0600855_T3	GAGGCTTGTACAATGT-1.p55_seurat_matrix	0600855_T3_FF_snRNA	1.07991	1	1	T_cell	GAGGCTTGTACAATGT-1.p55_seurat_matrix	Non_malignant	snMultiome	frozen_tumor	T_cell	Non_malignant	Abdominal_mass	TKI_and_ICB	ccRCC
SeuratProject	439	368	0600855_T3	ACAGGTAAGGCCAATT-1.p55_seurat_matrix	0600855_T3_FF_snRNA	0.22779	1	1	T_cell	ACAGGTAAGGCCAATT-1.p55_seurat_matrix	Non_malignant	snMultiome	frozen_tumor	T_cell	Non_malignant	Abdominal_mass	TKI_and_ICB	ccRCC
SeuratProject	435	360	0600855_T3	ATAATGGCAGAAATTG-1.p55_seurat_matrix	0600855_T3_FF_snRNA	0.229885	1	1	T_cell	ATAATGGCAGAAATTG-1.p55_seurat_matrix	Non_malignant	snMultiome	frozen_tumor	T_cell	Non_malignant	Abdominal_mass	TKI_and_ICB	ccRCC
SeuratProject	447	393	0600855_T3	CGCAATAGTGTGAGAG-1.p55_seurat_matrix	0600855_T3_FF_snRNA	0.447427	1	1	T_cell	CGCAATAGTGTGAGAG-1.p55_seurat_matrix	Non_malignant	snMultiome	frozen_tumor	T_cell	Non_malignant	Abdominal_mass	TKI_and_ICB	ccRCC
SeuratProject	456	364	0600855_T3	ATCCATAAGGTTACAC-1.p55_seurat_matrix	0600855_T3_FF_snRNA	0	1	1	T_cell	ATCCATAAGGTTACAC-1.p55_seurat_matrix	Non_malignant	snMultiome	frozen_tumor	T_cell	Non_malignant	Abdominal_mass	TKI_and_ICB	ccRCC
SeuratProject	447	373	0600855_T3	TGGCGGTTCGTAACGT-1.p55_seurat_matrix	0600855_T3_FF_snRNA	0	1	1	T_cell	TGGCGGTTCGTAACGT-1.p55_seurat_matrix	Non_malignant	snMultiome	frozen_tumor	T_cell	Non_malignant	Abdominal_mass	TKI_and_ICB	ccRCC
SeuratProject	421	352	0600855_T3	CTTAATGAGCATGTTA-1.p55_seurat_matrix	0600855_T3_FF_snRNA	0.23753	1	1	T_cell	CTTAATGAGCATGTTA-1.p55_seurat_matrix	Non_malignant	snMultiome	frozen_tumor	T_cell	Non_malignant	Abdominal_mass	TKI_and_ICB	ccRCC
SeuratProject	455	386	0600855_T3	AGAGATTAGGGTTAGA-1.p55_seurat_matrix	0600855_T3_FF_snRNA	0	1	1	T_cell	AGAGATTAGGGTTAGA-1.p55_seurat_matrix	Non_malignant	snMultiome	frozen_tumor	T_cell	Non_malignant	Abdominal_mass	TKI_and_ICB	ccRCC
SeuratProject	428	357	0600855_T3	GCCTGAGGTGCACGCA-1.p55_seurat_matrix	0600855_T3_FF_snRNA	0.700935	1	1	T_cell	GCCTGAGGTGCACGCA-1.p55_seurat_matrix	Non_malignant	snMultiome	frozen_tumor	T_cell	Non_malignant	Abdominal_mass	TKI_and_ICB	ccRCC
SeuratProject	457	393	0600855_T3	CGTGTGTCACAGAAAC-1.p55_seurat_matrix	0600855_T3_FF_snRNA	0	1	1	T_cell	CGTGTGTCACAGAAAC-1.p55_seurat_matrix	Non_malignant	snMultiome	frozen_tumor	T_cell	Non_malignant	Abdominal_mass	TKI_and_ICB	ccRCC
SeuratProject	442	390	0600855_T3	ATCTTTGGTGGAGCAA-1.p55_seurat_matrix	0600855_T3_FF_snRNA	2.0362	1	1	T_cell	ATCTTTGGTGGAGCAA-1.p55_seurat_matrix	Non_malignant	snMultiome	frozen_tumor	T_cell	Non_malignant	Abdominal_mass	TKI_and_ICB	ccRCC
SeuratProject	454	356	0600855_T3	TCACGGATCCGCATGA-1.p55_seurat_matrix	0600855_T3_FF_snRNA	0.660793	7	7	B_and_Plasma_cell	TCACGGATCCGCATGA-1.p55_seurat_matrix	Non_malignant	snMultiome	frozen_tumor	B_and_Plasma	Non_malignant	Abdominal_mass	TKI_and_ICB	ccRCC
SeuratProject	425	354	0600855_T3	TATGACATCATCCACC-1.p55_seurat_matrix	0600855_T3_FF_snRNA	0.705882	1	1	T_cell	TATGACATCATCCACC-1.p55_seurat_matrix	Non_malignant	snMultiome	frozen_tumor	T_cell	Non_malignant	Abdominal_mass	TKI_and_ICB	ccRCC
SeuratProject	438	382	0600855_T3	TCAGCAAGTCCGGTTC-1.p55_seurat_matrix	0600855_T3_FF_snRNA	0.228311	1	1	T_cell	TCAGCAAGTCCGGTTC-1.p55_seurat_matrix	Non_malignant	snMultiome	frozen_tumor	T_cell	Non_malignant	Abdominal_mass	TKI_and_ICB	ccRCC
SeuratProject	419	358	0600855_T3	GTGTGAGCATTGTTGG-1.p55_seurat_matrix	0600855_T3_FF_snRNA	0.477327	1	1	T_cell	GTGTGAGCATTGTTGG-1.p55_seurat_matrix	Non_malignant	snMultiome	frozen_tumor	T_cell	Non_malignant	Abdominal_mass	TKI_and_ICB	ccRCC
SeuratProject	472	400	0600855_T3	ACCCGCTGTATTGGTG-1.p55_seurat_matrix	0600855_T3_FF_snRNA	0.211864	1	1	T_cell	ACCCGCTGTATTGGTG-1.p55_seurat_matrix	Non_malignant	snMultiome	frozen_tumor	T_cell	Non_malignant	Abdominal_mass	TKI_and_ICB	ccRCC
SeuratProject	416	335	0600855_T3	GGCCTTAAGTTATGGC-1.p55_seurat_matrix	0600855_T3_FF_snRNA	0.961538	1	1	T_cell	GGCCTTAAGTTATGGC-1.p55_seurat_matrix	Non_malignant	snMultiome	frozen_tumor	T_cell	Non_malignant	Abdominal_mass	TKI_and_ICB	ccRCC
SeuratProject	425	371	0600855_T3	TTCGGTACAGGAATCG-1.p55_seurat_matrix	0600855_T3_FF_snRNA	0.470588	1	1	T_cell	TTCGGTACAGGAATCG-1.p55_seurat_matrix	Non_malignant	snMultiome	frozen_tumor	T_cell	Non_malignant	Abdominal_mass	TKI_and_ICB	ccRCC
SeuratProject	464	402	0600855_T3	GTTTATCTCGCTAGTG-1.p55_seurat_matrix	0600855_T3_FF_snRNA	0.646552	1	1	T_cell	GTTTATCTCGCTAGTG-1.p55_seurat_matrix	Non_malignant	snMultiome	frozen_tumor	T_cell	Non_malignant	Abdominal_mass	TKI_and_ICB	ccRCC
SeuratProject	429	371	0600855_T3	ACTTTGTTCTGTGAGT-1.p55_seurat_matrix	0600855_T3_FF_snRNA	0.4662	1	1	T_cell	ACTTTGTTCTGTGAGT-1.p55_seurat_matrix	Non_malignant	snMultiome	frozen_tumor	T_cell	Non_malignant	Abdominal_mass	TKI_and_ICB	ccRCC
SeuratProject	456	372	0600855_T3	GACATTATCAGGCCTA-1.p55_seurat_matrix	0600855_T3_FF_snRNA	0	1	1	T_cell	GACATTATCAGGCCTA-1.p55_seurat_matrix	Non_malignant	snMultiome	frozen_tumor	T_cell	Non_malignant	Abdominal_mass	TKI_and_ICB	ccRCC
SeuratProject	473	380	0600855_T3	GAAGCCTGTTGAAGCC-1.p55_seurat_matrix	0600855_T3_FF_snRNA	0	1	1	T_cell	GAAGCCTGTTGAAGCC-1.p55_seurat_matrix	Non_malignant	snMultiome	frozen_tumor	T_cell	Non_malignant	Abdominal_mass	TKI_and_ICB	ccRCC
SeuratProject	397	339	0600855_T3	GACACCGGTTGCAATG-1.p55_seurat_matrix	0600855_T3_FF_snRNA	1.00756	1	1	T_cell	GACACCGGTTGCAATG-1.p55_seurat_matrix	Non_malignant	snMultiome	frozen_tumor	T_cell	Non_malignant	Abdominal_mass	TKI_and_ICB	ccRCC
SeuratProject	416	353	0600855_T3	GGTACCGGTGTGAGGA-1.p55_seurat_matrix	0600855_T3_FF_snRNA	0.480769	1	1	T_cell	GGTACCGGTGTGAGGA-1.p55_seurat_matrix	Non_malignant	snMultiome	frozen_tumor	T_cell	Non_malignant	Abdominal_mass	TKI_and_ICB	ccRCC
SeuratProject	455	384	0600855_T3	CAAGGCTGTTAACGAT-1.p55_seurat_matrix	0600855_T3_FF_snRNA	3.07692	1	1	T_cell	CAAGGCTGTTAACGAT-1.p55_seurat_matrix	Non_malignant	snMultiome	frozen_tumor	T_cell	Non_malignant	Abdominal_mass	TKI_and_ICB	ccRCC
SeuratProject	444	359	0600855_T3	GACCTAAGTGCGCATG-1.p55_seurat_matrix	0600855_T3_FF_snRNA	1.57658	1	1	T_cell	GACCTAAGTGCGCATG-1.p55_seurat_matrix	Non_malignant	snMultiome	frozen_tumor	T_cell	Non_malignant	Abdominal_mass	TKI_and_ICB	ccRCC
SeuratProject	465	389	0600855_T3	CGTTTCTCAAGTGTCC-1.p55_seurat_matrix	0600855_T3_FF_snRNA	0	1	1	T_cell	CGTTTCTCAAGTGTCC-1.p55_seurat_matrix	Non_malignant	snMultiome	frozen_tumor	T_cell	Non_malignant	Abdominal_mass	TKI_and_ICB	ccRCC
SeuratProject	428	365	0600855_T3	ACACCTTGTGAACAAA-1.p55_seurat_matrix	0600855_T3_FF_snRNA	3.73832	1	1	T_cell	ACACCTTGTGAACAAA-1.p55_seurat_matrix	Non_malignant	snMultiome	frozen_tumor	T_cell	Non_malignant	Abdominal_mass	TKI_and_ICB	ccRCC
SeuratProject	453	394	0600855_T3	CCTGTAACAGAGAGCC-1.p55_seurat_matrix	0600855_T3_FF_snRNA	0.220751	1	1	T_cell	CCTGTAACAGAGAGCC-1.p55_seurat_matrix	Non_malignant	snMultiome	frozen_tumor	T_cell	Non_malignant	Abdominal_mass	TKI_and_ICB	ccRCC
SeuratProject	449	379	0600855_T3	TTGTTGCGTTTATTCG-1.p55_seurat_matrix	0600855_T3_FF_snRNA	0.890869	1	1	T_cell	TTGTTGCGTTTATTCG-1.p55_seurat_matrix	Non_malignant	snMultiome	frozen_tumor	T_cell	Non_malignant	Abdominal_mass	TKI_and_ICB	ccRCC
SeuratProject	452	369	0600855_T3	AGTTTGCAGTTTAACG-1.p55_seurat_matrix	0600855_T3_FF_snRNA	1.54867	2	2	Myeloid_cell	AGTTTGCAGTTTAACG-1.p55_seurat_matrix	Non_malignant	snMultiome	frozen_tumor	Myeloid	Non_malignant	Abdominal_mass	TKI_and_ICB	ccRCC
SeuratProject	425	365	0600855_T3	ATAACGACAATTGCGC-1.p55_seurat_matrix	0600855_T3_FF_snRNA	0.705882	1	1	T_cell	ATAACGACAATTGCGC-1.p55_seurat_matrix	Non_malignant	snMultiome	frozen_tumor	T_cell	Non_malignant	Abdominal_mass	TKI_and_ICB	ccRCC
SeuratProject	440	364	0600855_T3	TGGTGCATCGTCCTTA-1.p55_seurat_matrix	0600855_T3_FF_snRNA	0.227273	1	1	T_cell	TGGTGCATCGTCCTTA-1.p55_seurat_matrix	Non_malignant	snMultiome	frozen_tumor	T_cell	Non_malignant	Abdominal_mass	TKI_and_ICB	ccRCC
SeuratProject	442	382	0600855_T3	GTGTGAGCAATGAGGT-1.p55_seurat_matrix	0600855_T3_FF_snRNA	0.904977	1	1	T_cell	GTGTGAGCAATGAGGT-1.p55_seurat_matrix	Non_malignant	snMultiome	frozen_tumor	T_cell	Non_malignant	Abdominal_mass	TKI_and_ICB	ccRCC
SeuratProject	429	356	0600855_T3	CTTAGGAGTTAAATGC-1.p55_seurat_matrix	0600855_T3_FF_snRNA	0	1	1	T_cell	CTTAGGAGTTAAATGC-1.p55_seurat_matrix	Non_malignant	snMultiome	frozen_tumor	T_cell	Non_malignant	Abdominal_mass	TKI_and_ICB	ccRCC
SeuratProject	454	374	0600855_T3	ACACTAGGTTACCGGG-1.p55_seurat_matrix	0600855_T3_FF_snRNA	0.440529	1	1	T_cell	ACACTAGGTTACCGGG-1.p55_seurat_matrix	Non_malignant	snMultiome	frozen_tumor	T_cell	Non_malignant	Abdominal_mass	TKI_and_ICB	ccRCC
SeuratProject	443	358	0600855_T3	TCGACAAGTCATGAGC-1.p55_seurat_matrix	0600855_T3_FF_snRNA	0.225734	1	1	T_cell	TCGACAAGTCATGAGC-1.p55_seurat_matrix	Non_malignant	snMultiome	frozen_tumor	T_cell	Non_malignant	Abdominal_mass	TKI_and_ICB	ccRCC
SeuratProject	437	382	0600855_T3	TTAATCGAGCAGGTTT-1.p55_seurat_matrix	0600855_T3_FF_snRNA	0	1	1	T_cell	TTAATCGAGCAGGTTT-1.p55_seurat_matrix	Non_malignant	snMultiome	frozen_tumor	T_cell	Non_malignant	Abdominal_mass	TKI_and_ICB	ccRCC
SeuratProject	436	375	0600855_T3	CCAACATAGAGGATAT-1.p55_seurat_matrix	0600855_T3_FF_snRNA	0.229358	1	1	T_cell	CCAACATAGAGGATAT-1.p55_seurat_matrix	Non_malignant	snMultiome	frozen_tumor	T_cell	Non_malignant	Abdominal_mass	TKI_and_ICB	ccRCC
SeuratProject	473	372	0600855_T3	ATTTGCAAGCGAGGTG-1.p55_seurat_matrix	0600855_T3_FF_snRNA	4.22833	4	4	Fibroblast	ATTTGCAAGCGAGGTG-1.p55_seurat_matrix	Non_malignant	snMultiome	frozen_tumor	Fibroblast	Non_malignant	Abdominal_mass	TKI_and_ICB	ccRCC
SeuratProject	439	363	0600855_T3	CCATAATCAGTAGCCT-1.p55_seurat_matrix	0600855_T3_FF_snRNA	0	1	1	T_cell	CCATAATCAGTAGCCT-1.p55_seurat_matrix	Non_malignant	snMultiome	frozen_tumor	T_cell	Non_malignant	Abdominal_mass	TKI_and_ICB	ccRCC
SeuratProject	475	370	0600855_T3	TCGTTACGTACTTAGG-1.p55_seurat_matrix	0600855_T3_FF_snRNA	0	1	1	T_cell	TCGTTACGTACTTAGG-1.p55_seurat_matrix	Non_malignant	snMultiome	frozen_tumor	T_cell	Non_malignant	Abdominal_mass	TKI_and_ICB	ccRCC
SeuratProject	465	399	0600855_T3	CCTTAGTGTTACCGGG-1.p55_seurat_matrix	0600855_T3_FF_snRNA	0.215054	1	1	T_cell	CCTTAGTGTTACCGGG-1.p55_seurat_matrix	Non_malignant	snMultiome	frozen_tumor	T_cell	Non_malignant	Abdominal_mass	TKI_and_ICB	ccRCC
SeuratProject	447	390	0600855_T3	AAAGGCTCACCTGTAA-1.p55_seurat_matrix	0600855_T3_FF_snRNA	0.671141	1	1	T_cell	AAAGGCTCACCTGTAA-1.p55_seurat_matrix	Non_malignant	snMultiome	frozen_tumor	T_cell	Non_malignant	Abdominal_mass	TKI_and_ICB	ccRCC
SeuratProject	431	371	0600855_T3	GCTATCCTCTTGGATA-1.p55_seurat_matrix	0600855_T3_FF_snRNA	0.232019	1	1	T_cell	GCTATCCTCTTGGATA-1.p55_seurat_matrix	Non_malignant	snMultiome	frozen_tumor	T_cell	Non_malignant	Abdominal_mass	TKI_and_ICB	ccRCC
SeuratProject	446	392	0600855_T3	CAAACGCGTGCTAGAC-1.p55_seurat_matrix	0600855_T3_FF_snRNA	0.44843	1	1	T_cell	CAAACGCGTGCTAGAC-1.p55_seurat_matrix	Non_malignant	snMultiome	frozen_tumor	T_cell	Non_malignant	Abdominal_mass	TKI_and_ICB	ccRCC
SeuratProject	455	382	0600855_T3	GAGTATCTCGGTACGC-1.p55_seurat_matrix	0600855_T3_FF_snRNA	0.21978	1	1	T_cell	GAGTATCTCGGTACGC-1.p55_seurat_matrix	Non_malignant	snMultiome	frozen_tumor	T_cell	Non_malignant	Abdominal_mass	TKI_and_ICB	ccRCC
SeuratProject	417	345	0600855_T3	TTTAACGAGCTTAGCG-1.p55_seurat_matrix	0600855_T3_FF_snRNA	0.479616	1	1	T_cell	TTTAACGAGCTTAGCG-1.p55_seurat_matrix	Non_malignant	snMultiome	frozen_tumor	T_cell	Non_malignant	Abdominal_mass	TKI_and_ICB	ccRCC
SeuratProject	460	381	0600855_T3	CGAGCTGGTGCTCCGT-1.p55_seurat_matrix	0600855_T3_FF_snRNA	0.652174	1	1	T_cell	CGAGCTGGTGCTCCGT-1.p55_seurat_matrix	Non_malignant	snMultiome	frozen_tumor	T_cell	Non_malignant	Abdominal_mass	TKI_and_ICB	ccRCC
SeuratProject	406	345	0600855_T3	AACCCGCAGGTGAGAC-1.p55_seurat_matrix	0600855_T3_FF_snRNA	1.47783	7	7	B_and_Plasma_cell	AACCCGCAGGTGAGAC-1.p55_seurat_matrix	Non_malignant	snMultiome	frozen_tumor	B_and_Plasma	Non_malignant	Abdominal_mass	TKI_and_ICB	ccRCC
SeuratProject	434	347	0600855_T3	TGGCTTTGTTTGCGAA-1.p55_seurat_matrix	0600855_T3_FF_snRNA	1.84332	1	1	T_cell	TGGCTTTGTTTGCGAA-1.p55_seurat_matrix	Non_malignant	snMultiome	frozen_tumor	T_cell	Non_malignant	Abdominal_mass	TKI_and_ICB	ccRCC
SeuratProject	408	343	0600855_T3	AGAATCGAGTAACCCG-1.p55_seurat_matrix	0600855_T3_FF_snRNA	0.245098	1	1	T_cell	AGAATCGAGTAACCCG-1.p55_seurat_matrix	Non_malignant	snMultiome	frozen_tumor	T_cell	Non_malignant	Abdominal_mass	TKI_and_ICB	ccRCC
SeuratProject	448	379	0600855_T3	ACAGTATGTTTGCGAA-1.p55_seurat_matrix	0600855_T3_FF_snRNA	0	1	1	T_cell	ACAGTATGTTTGCGAA-1.p55_seurat_matrix	Non_malignant	snMultiome	frozen_tumor	T_cell	Non_malignant	Abdominal_mass	TKI_and_ICB	ccRCC
SeuratProject	394	345	0600855_T3	ATTCCGGAGGATTTGC-1.p55_seurat_matrix	0600855_T3_FF_snRNA	1.01523	1	1	T_cell	ATTCCGGAGGATTTGC-1.p55_seurat_matrix	Non_malignant	snMultiome	frozen_tumor	T_cell	Non_malignant	Abdominal_mass	TKI_and_ICB	ccRCC
SeuratProject	395	341	0600855_T3	GCGCAAACAGAGAGCC-1.p55_seurat_matrix	0600855_T3_FF_snRNA	3.29114	1	1	T_cell	GCGCAAACAGAGAGCC-1.p55_seurat_matrix	Non_malignant	snMultiome	frozen_tumor	T_cell	Non_malignant	Abdominal_mass	TKI_and_ICB	ccRCC
SeuratProject	394	347	0600855_T3	TAAACAGCAGCCTTGG-1.p55_seurat_matrix	0600855_T3_FF_snRNA	0.761421	1	1	T_cell	TAAACAGCAGCCTTGG-1.p55_seurat_matrix	Non_malignant	snMultiome	frozen_tumor	T_cell	Non_malignant	Abdominal_mass	TKI_and_ICB	ccRCC
SeuratProject	447	387	0600855_T3	ACAGGTAAGCGATACT-1.p55_seurat_matrix	0600855_T3_FF_snRNA	0	1	1	T_cell	ACAGGTAAGCGATACT-1.p55_seurat_matrix	Non_malignant	snMultiome	frozen_tumor	T_cell	Non_malignant	Abdominal_mass	TKI_and_ICB	ccRCC
SeuratProject	461	382	0600855_T3	GTACAATGTTCGCTCA-1.p55_seurat_matrix	0600855_T3_FF_snRNA	0.433839	1	1	T_cell	GTACAATGTTCGCTCA-1.p55_seurat_matrix	Non_malignant	snMultiome	frozen_tumor	T_cell	Non_malignant	Abdominal_mass	TKI_and_ICB	ccRCC
SeuratProject	451	393	0600855_T3	TTTAAGGTCAGGATGA-1.p55_seurat_matrix	0600855_T3_FF_snRNA	0.221729	1	1	T_cell	TTTAAGGTCAGGATGA-1.p55_seurat_matrix	Non_malignant	snMultiome	frozen_tumor	T_cell	Non_malignant	Abdominal_mass	TKI_and_ICB	ccRCC
SeuratProject	443	365	0600855_T3	TTAGGCCCAGTTGCGT-1.p55_seurat_matrix	0600855_T3_FF_snRNA	0.902935	1	1	T_cell	TTAGGCCCAGTTGCGT-1.p55_seurat_matrix	Non_malignant	snMultiome	frozen_tumor	T_cell	Non_malignant	Abdominal_mass	TKI_and_ICB	ccRCC
SeuratProject	458	373	0600855_T3	GACTTACAGCACGTTG-1.p55_seurat_matrix	0600855_T3_FF_snRNA	0.873362	1	1	T_cell	GACTTACAGCACGTTG-1.p55_seurat_matrix	Non_malignant	snMultiome	frozen_tumor	T_cell	Non_malignant	Abdominal_mass	TKI_and_ICB	ccRCC
SeuratProject	455	373	0600855_T3	GATTGGTTCACTAAGC-1.p55_seurat_matrix	0600855_T3_FF_snRNA	0.21978	1	1	T_cell	GATTGGTTCACTAAGC-1.p55_seurat_matrix	Non_malignant	snMultiome	frozen_tumor	T_cell	Non_malignant	Abdominal_mass	TKI_and_ICB	ccRCC
SeuratProject	428	351	0600855_T3	AGAAGGTGTTATTGCC-1.p55_seurat_matrix	0600855_T3_FF_snRNA	0.233645	1	1	T_cell	AGAAGGTGTTATTGCC-1.p55_seurat_matrix	Non_malignant	snMultiome	frozen_tumor	T_cell	Non_malignant	Abdominal_mass	TKI_and_ICB	ccRCC
SeuratProject	430	384	0600855_T3	GAGGTGAGTCAACAAT-1.p55_seurat_matrix	0600855_T3_FF_snRNA	2.09302	1	1	T_cell	GAGGTGAGTCAACAAT-1.p55_seurat_matrix	Non_malignant	snMultiome	frozen_tumor	T_cell	Non_malignant	Abdominal_mass	TKI_and_ICB	ccRCC
SeuratProject	454	369	0600855_T3	TAGCTAGGTTAACGAT-1.p55_seurat_matrix	0600855_T3_FF_snRNA	3.0837	1	1	T_cell	TAGCTAGGTTAACGAT-1.p55_seurat_matrix	Non_malignant	snMultiome	frozen_tumor	T_cell	Non_malignant	Abdominal_mass	TKI_and_ICB	ccRCC
SeuratProject	435	373	0600855_T3	GTGAACAAGCGAAGTA-1.p55_seurat_matrix	0600855_T3_FF_snRNA	0.229885	1	1	T_cell	GTGAACAAGCGAAGTA-1.p55_seurat_matrix	Non_malignant	snMultiome	frozen_tumor	T_cell	Non_malignant	Abdominal_mass	TKI_and_ICB	ccRCC
SeuratProject	376	323	0600855_T3	CGATGTCCATTATGAC-1.p55_seurat_matrix	0600855_T3_FF_snRNA	2.39362	1	1	T_cell	CGATGTCCATTATGAC-1.p55_seurat_matrix	Non_malignant	snMultiome	frozen_tumor	T_cell	Non_malignant	Abdominal_mass	TKI_and_ICB	ccRCC
SeuratProject	439	370	0600855_T3	CCCGTTGTCTTACTCG-1.p55_seurat_matrix	0600855_T3_FF_snRNA	0.22779	1	1	T_cell	CCCGTTGTCTTACTCG-1.p55_seurat_matrix	Non_malignant	snMultiome	frozen_tumor	T_cell	Non_malignant	Abdominal_mass	TKI_and_ICB	ccRCC
SeuratProject	395	349	0600855_T3	GAGCGAAGTCATGCCC-1.p55_seurat_matrix	0600855_T3_FF_snRNA	1.01266	1	1	T_cell	GAGCGAAGTCATGCCC-1.p55_seurat_matrix	Non_malignant	snMultiome	frozen_tumor	T_cell	Non_malignant	Abdominal_mass	TKI_and_ICB	ccRCC
SeuratProject	434	363	0600855_T3	CGTGGTTCATGAAGTA-1.p55_seurat_matrix	0600855_T3_FF_snRNA	0.460829	1	1	T_cell	CGTGGTTCATGAAGTA-1.p55_seurat_matrix	Non_malignant	snMultiome	frozen_tumor	T_cell	Non_malignant	Abdominal_mass	TKI_and_ICB	ccRCC
SeuratProject	444	375	0600855_T3	ACTATGTCAGGGAGGA-1.p55_seurat_matrix	0600855_T3_FF_snRNA	1.35135	1	1	T_cell	ACTATGTCAGGGAGGA-1.p55_seurat_matrix	Non_malignant	snMultiome	frozen_tumor	T_cell	Non_malignant	Abdominal_mass	TKI_and_ICB	ccRCC
SeuratProject	409	331	0600855_T3	CCTAATAAGCTGTCAG-1.p55_seurat_matrix	0600855_T3_FF_snRNA	0.244499	1	1	T_cell	CCTAATAAGCTGTCAG-1.p55_seurat_matrix	Non_malignant	snMultiome	frozen_tumor	T_cell	Non_malignant	Abdominal_mass	TKI_and_ICB	ccRCC
SeuratProject	425	365	0600855_T3	ACGTCCAAGATTGAGG-1.p55_seurat_matrix	0600855_T3_FF_snRNA	1.41176	1	1	T_cell	ACGTCCAAGATTGAGG-1.p55_seurat_matrix	Non_malignant	snMultiome	frozen_tumor	T_cell	Non_malignant	Abdominal_mass	TKI_and_ICB	ccRCC
SeuratProject	423	362	0600855_T3	ACGACAAAGGCAGGTG-1.p55_seurat_matrix	0600855_T3_FF_snRNA	0.472813	1	1	T_cell	ACGACAAAGGCAGGTG-1.p55_seurat_matrix	Non_malignant	snMultiome	frozen_tumor	T_cell	Non_malignant	Abdominal_mass	TKI_and_ICB	ccRCC
SeuratProject	436	382	0600855_T3	GATTACTCATCAATCG-1.p55_seurat_matrix	0600855_T3_FF_snRNA	0.229358	1	1	T_cell	GATTACTCATCAATCG-1.p55_seurat_matrix	Non_malignant	snMultiome	frozen_tumor	T_cell	Non_malignant	Abdominal_mass	TKI_and_ICB	ccRCC
SeuratProject	435	352	0600855_T3	GTACTAATCTCACAAA-1.p55_seurat_matrix	0600855_T3_FF_snRNA	0.229885	1	1	T_cell	GTACTAATCTCACAAA-1.p55_seurat_matrix	Non_malignant	snMultiome	frozen_tumor	T_cell	Non_malignant	Abdominal_mass	TKI_and_ICB	ccRCC
SeuratProject	512	394	0600855_T3	TTACGTTTCGTTAAGC-1.p55_seurat_matrix	0600855_T3_FF_snRNA	4.29688	3	3	Tumor_2	TTACGTTTCGTTAAGC-1.p55_seurat_matrix	Malignant	snMultiome	frozen_tumor	Tumor	Malignant	Abdominal_mass	TKI_and_ICB	ccRCC
SeuratProject	454	351	0600855_T3	GGCCTTAAGTAAGTGG-1.p55_seurat_matrix	0600855_T3_FF_snRNA	0.220264	2	2	Myeloid_cell	GGCCTTAAGTAAGTGG-1.p55_seurat_matrix	Non_malignant	snMultiome	frozen_tumor	Myeloid	Non_malignant	Abdominal_mass	TKI_and_ICB	ccRCC
SeuratProject	448	385	0600855_T3	GTAGCTGTCCGGTTAG-1.p55_seurat_matrix	0600855_T3_FF_snRNA	0.446429	1	1	T_cell	GTAGCTGTCCGGTTAG-1.p55_seurat_matrix	Non_malignant	snMultiome	frozen_tumor	T_cell	Non_malignant	Abdominal_mass	TKI_and_ICB	ccRCC
SeuratProject	438	358	0600855_T3	AATCTTGAGGAAGTAT-1.p55_seurat_matrix	0600855_T3_FF_snRNA	1.14155	1	1	T_cell	AATCTTGAGGAAGTAT-1.p55_seurat_matrix	Non_malignant	snMultiome	frozen_tumor	T_cell	Non_malignant	Abdominal_mass	TKI_and_ICB	ccRCC
SeuratProject	440	394	0600855_T3	CCTAATAAGTAACGAG-1.p55_seurat_matrix	0600855_T3_FF_snRNA	0	1	1	T_cell	CCTAATAAGTAACGAG-1.p55_seurat_matrix	Non_malignant	snMultiome	frozen_tumor	T_cell	Non_malignant	Abdominal_mass	TKI_and_ICB	ccRCC
SeuratProject	453	356	0600855_T3	CGCATTTGTTGCGGAT-1.p55_seurat_matrix	0600855_T3_FF_snRNA	1.10375	1	1	T_cell	CGCATTTGTTGCGGAT-1.p55_seurat_matrix	Non_malignant	snMultiome	frozen_tumor	T_cell	Non_malignant	Abdominal_mass	TKI_and_ICB	ccRCC
SeuratProject	400	343	0600855_T3	TTCGTGCTCCATAAGC-1.p55_seurat_matrix	0600855_T3_FF_snRNA	1.25	1	1	T_cell	TTCGTGCTCCATAAGC-1.p55_seurat_matrix	Non_malignant	snMultiome	frozen_tumor	T_cell	Non_malignant	Abdominal_mass	TKI_and_ICB	ccRCC
SeuratProject	411	351	0600855_T3	GGCCTAATCATGACCG-1.p55_seurat_matrix	0600855_T3_FF_snRNA	0.243309	1	1	T_cell	GGCCTAATCATGACCG-1.p55_seurat_matrix	Non_malignant	snMultiome	frozen_tumor	T_cell	Non_malignant	Abdominal_mass	TKI_and_ICB	ccRCC
SeuratProject	342	297	0600855_T3	CAGCCTAAGCTAGAAG-1.p55_seurat_matrix	0600855_T3_FF_snRNA	2.63158	1	1	T_cell	CAGCCTAAGCTAGAAG-1.p55_seurat_matrix	Non_malignant	snMultiome	frozen_tumor	T_cell	Non_malignant	Abdominal_mass	TKI_and_ICB	ccRCC
SeuratProject	383	328	0600855_T3	GAGCAAGGTAACGTGC-1.p55_seurat_matrix	0600855_T3_FF_snRNA	1.04439	1	1	T_cell	GAGCAAGGTAACGTGC-1.p55_seurat_matrix	Non_malignant	snMultiome	frozen_tumor	T_cell	Non_malignant	Abdominal_mass	TKI_and_ICB	ccRCC
SeuratProject	448	373	0600855_T3	ACGAACAAGGACAACA-1.p55_seurat_matrix	0600855_T3_FF_snRNA	0.892857	2	2	Myeloid_cell	ACGAACAAGGACAACA-1.p55_seurat_matrix	Non_malignant	snMultiome	frozen_tumor	Myeloid	Non_malignant	Abdominal_mass	TKI_and_ICB	ccRCC
SeuratProject	441	362	0600855_T3	TACCTTAGTCAGGCAT-1.p55_seurat_matrix	0600855_T3_FF_snRNA	0.907029	1	1	T_cell	TACCTTAGTCAGGCAT-1.p55_seurat_matrix	Non_malignant	snMultiome	frozen_tumor	T_cell	Non_malignant	Abdominal_mass	TKI_and_ICB	ccRCC
SeuratProject	427	341	0600855_T3	CCCATAACACACTAAT-1.p55_seurat_matrix	0600855_T3_FF_snRNA	0.702576	1	1	T_cell	CCCATAACACACTAAT-1.p55_seurat_matrix	Non_malignant	snMultiome	frozen_tumor	T_cell	Non_malignant	Abdominal_mass	TKI_and_ICB	ccRCC
SeuratProject	383	330	0600855_T3	ACTAGGCGTGACCTGG-1.p55_seurat_matrix	0600855_T3_FF_snRNA	0.261097	1	1	T_cell	ACTAGGCGTGACCTGG-1.p55_seurat_matrix	Non_malignant	snMultiome	frozen_tumor	T_cell	Non_malignant	Abdominal_mass	TKI_and_ICB	ccRCC
SeuratProject	430	369	0600855_T3	CACATACAGCTATTGA-1.p55_seurat_matrix	0600855_T3_FF_snRNA	0.232558	1	1	T_cell	CACATACAGCTATTGA-1.p55_seurat_matrix	Non_malignant	snMultiome	frozen_tumor	T_cell	Non_malignant	Abdominal_mass	TKI_and_ICB	ccRCC
SeuratProject	446	362	0600855_T3	ACAGGCTGTGGGTACT-1.p55_seurat_matrix	0600855_T3_FF_snRNA	0	1	1	T_cell	ACAGGCTGTGGGTACT-1.p55_seurat_matrix	Non_malignant	snMultiome	frozen_tumor	T_cell	Non_malignant	Abdominal_mass	TKI_and_ICB	ccRCC
SeuratProject	408	342	0600855_T3	TTGGCTACAACCTGGT-1.p55_seurat_matrix	0600855_T3_FF_snRNA	1.22549	1	1	T_cell	TTGGCTACAACCTGGT-1.p55_seurat_matrix	Non_malignant	snMultiome	frozen_tumor	T_cell	Non_malignant	Abdominal_mass	TKI_and_ICB	ccRCC
SeuratProject	511	413	0600855_T3	CTTTAGTTCCATAAGC-1.p55_seurat_matrix	0600855_T3_FF_snRNA	2.73973	3	3	Tumor_2	CTTTAGTTCCATAAGC-1.p55_seurat_matrix	Malignant	snMultiome	frozen_tumor	Tumor	Malignant	Abdominal_mass	TKI_and_ICB	ccRCC
SeuratProject	380	335	0600855_T3	TAGCCTTGTCCAAGAC-1.p55_seurat_matrix	0600855_T3_FF_snRNA	1.31579	1	1	T_cell	TAGCCTTGTCCAAGAC-1.p55_seurat_matrix	Non_malignant	snMultiome	frozen_tumor	T_cell	Non_malignant	Abdominal_mass	TKI_and_ICB	ccRCC
SeuratProject	441	370	0600855_T3	CTAGTCGAGCCGCAAC-1.p55_seurat_matrix	0600855_T3_FF_snRNA	0.226757	1	1	T_cell	CTAGTCGAGCCGCAAC-1.p55_seurat_matrix	Non_malignant	snMultiome	frozen_tumor	T_cell	Non_malignant	Abdominal_mass	TKI_and_ICB	ccRCC
SeuratProject	427	364	0600855_T3	GGCCTAATCTAACCAA-1.p55_seurat_matrix	0600855_T3_FF_snRNA	0.234192	1	1	T_cell	GGCCTAATCTAACCAA-1.p55_seurat_matrix	Non_malignant	snMultiome	frozen_tumor	T_cell	Non_malignant	Abdominal_mass	TKI_and_ICB	ccRCC
SeuratProject	455	380	0600855_T3	GTGGACACATAGCAGG-1.p55_seurat_matrix	0600855_T3_FF_snRNA	0	1	1	T_cell	GTGGACACATAGCAGG-1.p55_seurat_matrix	Non_malignant	snMultiome	frozen_tumor	T_cell	Non_malignant	Abdominal_mass	TKI_and_ICB	ccRCC
SeuratProject	442	368	0600855_T3	ATGGTCTAGCAAGGTA-1.p55_seurat_matrix	0600855_T3_FF_snRNA	0.452489	1	1	T_cell	ATGGTCTAGCAAGGTA-1.p55_seurat_matrix	Non_malignant	snMultiome	frozen_tumor	T_cell	Non_malignant	Abdominal_mass	TKI_and_ICB	ccRCC
SeuratProject	435	357	0600855_T3	ATTAGGTGTTAGCCAA-1.p55_seurat_matrix	0600855_T3_FF_snRNA	0.229885	1	1	T_cell	ATTAGGTGTTAGCCAA-1.p55_seurat_matrix	Non_malignant	snMultiome	frozen_tumor	T_cell	Non_malignant	Abdominal_mass	TKI_and_ICB	ccRCC
SeuratProject	433	378	0600855_T3	GAAGGCTAGGCTCATG-1.p55_seurat_matrix	0600855_T3_FF_snRNA	0.230947	1	1	T_cell	GAAGGCTAGGCTCATG-1.p55_seurat_matrix	Non_malignant	snMultiome	frozen_tumor	T_cell	Non_malignant	Abdominal_mass	TKI_and_ICB	ccRCC
SeuratProject	416	350	0600855_T3	ATGAATGCAGTAGGTG-1.p55_seurat_matrix	0600855_T3_FF_snRNA	0.721154	1	1	T_cell	ATGAATGCAGTAGGTG-1.p55_seurat_matrix	Non_malignant	snMultiome	frozen_tumor	T_cell	Non_malignant	Abdominal_mass	TKI_and_ICB	ccRCC
SeuratProject	440	387	0600855_T3	AACGGTAAGGCGCTTA-1.p55_seurat_matrix	0600855_T3_FF_snRNA	0	9	9	Cycling_T_cell	AACGGTAAGGCGCTTA-1.p55_seurat_matrix	Non_malignant	snMultiome	frozen_tumor	T_cell	Non_malignant	Abdominal_mass	TKI_and_ICB	ccRCC
SeuratProject	458	377	0600855_T3	CCTTAGTGTCATCAAG-1.p55_seurat_matrix	0600855_T3_FF_snRNA	0.655022	1	1	T_cell	CCTTAGTGTCATCAAG-1.p55_seurat_matrix	Non_malignant	snMultiome	frozen_tumor	T_cell	Non_malignant	Abdominal_mass	TKI_and_ICB	ccRCC
SeuratProject	350	306	0600855_T3	GTGAATCTCGTTAAGC-1.p55_seurat_matrix	0600855_T3_FF_snRNA	1.42857	1	1	T_cell	GTGAATCTCGTTAAGC-1.p55_seurat_matrix	Non_malignant	snMultiome	frozen_tumor	T_cell	Non_malignant	Abdominal_mass	TKI_and_ICB	ccRCC
SeuratProject	463	384	0600855_T3	CAAACGCGTTTAGCGA-1.p55_seurat_matrix	0600855_T3_FF_snRNA	0	1	1	T_cell	CAAACGCGTTTAGCGA-1.p55_seurat_matrix	Non_malignant	snMultiome	frozen_tumor	T_cell	Non_malignant	Abdominal_mass	TKI_and_ICB	ccRCC
SeuratProject	426	371	0600855_T3	GTAGCCATCCTAACGG-1.p55_seurat_matrix	0600855_T3_FF_snRNA	0.234742	1	1	T_cell	GTAGCCATCCTAACGG-1.p55_seurat_matrix	Non_malignant	snMultiome	frozen_tumor	T_cell	Non_malignant	Abdominal_mass	TKI_and_ICB	ccRCC
SeuratProject	460	393	0600855_T3	CAGAACCGTTTATGGG-1.p55_seurat_matrix	0600855_T3_FF_snRNA	0.217391	9	9	Cycling_T_cell	CAGAACCGTTTATGGG-1.p55_seurat_matrix	Non_malignant	snMultiome	frozen_tumor	T_cell	Non_malignant	Abdominal_mass	TKI_and_ICB	ccRCC
SeuratProject	440	378	0600855_T3	CAGCCTAAGCAGGTGG-1.p55_seurat_matrix	0600855_T3_FF_snRNA	1.13636	1	1	T_cell	CAGCCTAAGCAGGTGG-1.p55_seurat_matrix	Non_malignant	snMultiome	frozen_tumor	T_cell	Non_malignant	Abdominal_mass	TKI_and_ICB	ccRCC
SeuratProject	423	364	0600855_T3	ACGCAAGCAACTAGGG-1.p55_seurat_matrix	0600855_T3_FF_snRNA	1.65485	1	1	T_cell	ACGCAAGCAACTAGGG-1.p55_seurat_matrix	Non_malignant	snMultiome	frozen_tumor	T_cell	Non_malignant	Abdominal_mass	TKI_and_ICB	ccRCC
SeuratProject	397	342	0600855_T3	AGAATCGAGCACTAAC-1.p55_seurat_matrix	0600855_T3_FF_snRNA	1.25945	1	1	T_cell	AGAATCGAGCACTAAC-1.p55_seurat_matrix	Non_malignant	snMultiome	frozen_tumor	T_cell	Non_malignant	Abdominal_mass	TKI_and_ICB	ccRCC
SeuratProject	386	326	0600855_T3	GCGTTTCTCGCAATCG-1.p55_seurat_matrix	0600855_T3_FF_snRNA	1.81347	1	1	T_cell	GCGTTTCTCGCAATCG-1.p55_seurat_matrix	Non_malignant	snMultiome	frozen_tumor	T_cell	Non_malignant	Abdominal_mass	TKI_and_ICB	ccRCC
SeuratProject	438	373	0600855_T3	AGCCGGTTCGGTTAGT-1.p55_seurat_matrix	0600855_T3_FF_snRNA	1.14155	1	1	T_cell	AGCCGGTTCGGTTAGT-1.p55_seurat_matrix	Non_malignant	snMultiome	frozen_tumor	T_cell	Non_malignant	Abdominal_mass	TKI_and_ICB	ccRCC
SeuratProject	391	349	0600855_T3	CATAGGCGTTCCAGGG-1.p55_seurat_matrix	0600855_T3_FF_snRNA	2.30179	1	1	T_cell	CATAGGCGTTCCAGGG-1.p55_seurat_matrix	Non_malignant	snMultiome	frozen_tumor	T_cell	Non_malignant	Abdominal_mass	TKI_and_ICB	ccRCC
SeuratProject	465	389	0600855_T3	TCAGCAAGTATTGGAT-1.p55_seurat_matrix	0600855_T3_FF_snRNA	3.44086	1	1	T_cell	TCAGCAAGTATTGGAT-1.p55_seurat_matrix	Non_malignant	snMultiome	frozen_tumor	T_cell	Non_malignant	Abdominal_mass	TKI_and_ICB	ccRCC
SeuratProject	420	342	0600855_T3	TGTGGCGGTGAAGCCT-1.p55_seurat_matrix	0600855_T3_FF_snRNA	0.238095	1	1	T_cell	TGTGGCGGTGAAGCCT-1.p55_seurat_matrix	Non_malignant	snMultiome	frozen_tumor	T_cell	Non_malignant	Abdominal_mass	TKI_and_ICB	ccRCC
SeuratProject	419	355	0600855_T3	TTTAGGATCCATTACT-1.p55_seurat_matrix	0600855_T3_FF_snRNA	0.477327	1	1	T_cell	TTTAGGATCCATTACT-1.p55_seurat_matrix	Non_malignant	snMultiome	frozen_tumor	T_cell	Non_malignant	Abdominal_mass	TKI_and_ICB	ccRCC
SeuratProject	400	345	0600855_T3	AAAGCAAGTCTAGCTT-1.p55_seurat_matrix	0600855_T3_FF_snRNA	0.5	1	1	T_cell	AAAGCAAGTCTAGCTT-1.p55_seurat_matrix	Non_malignant	snMultiome	frozen_tumor	T_cell	Non_malignant	Abdominal_mass	TKI_and_ICB	ccRCC
SeuratProject	453	382	0600855_T3	GGGCTAACAATAGCCC-1.p55_seurat_matrix	0600855_T3_FF_snRNA	1.10375	1	1	T_cell	GGGCTAACAATAGCCC-1.p55_seurat_matrix	Non_malignant	snMultiome	frozen_tumor	T_cell	Non_malignant	Abdominal_mass	TKI_and_ICB	ccRCC
SeuratProject	430	375	0600855_T3	AACGACAAGCGTGCGT-1.p55_seurat_matrix	0600855_T3_FF_snRNA	1.16279	9	9	Cycling_T_cell	AACGACAAGCGTGCGT-1.p55_seurat_matrix	Non_malignant	snMultiome	frozen_tumor	T_cell	Non_malignant	Abdominal_mass	TKI_and_ICB	ccRCC
SeuratProject	390	330	0600855_T3	GCTAAGCGTTTGGCTT-1.p55_seurat_matrix	0600855_T3_FF_snRNA	2.30769	1	1	T_cell	GCTAAGCGTTTGGCTT-1.p55_seurat_matrix	Non_malignant	snMultiome	frozen_tumor	T_cell	Non_malignant	Abdominal_mass	TKI_and_ICB	ccRCC
SeuratProject	411	336	0600855_T3	TGGCCAATCAAGCTTA-1.p55_seurat_matrix	0600855_T3_FF_snRNA	0	1	1	T_cell	TGGCCAATCAAGCTTA-1.p55_seurat_matrix	Non_malignant	snMultiome	frozen_tumor	T_cell	Non_malignant	Abdominal_mass	TKI_and_ICB	ccRCC
SeuratProject	433	374	0600855_T3	GGGTTTGTCTTAGTCT-1.p55_seurat_matrix	0600855_T3_FF_snRNA	0.230947	1	1	T_cell	GGGTTTGTCTTAGTCT-1.p55_seurat_matrix	Non_malignant	snMultiome	frozen_tumor	T_cell	Non_malignant	Abdominal_mass	TKI_and_ICB	ccRCC
SeuratProject	417	335	0600855_T3	GTTGCCCGTGTGCAAC-1.p55_seurat_matrix	0600855_T3_FF_snRNA	0.239808	1	1	T_cell	GTTGCCCGTGTGCAAC-1.p55_seurat_matrix	Non_malignant	snMultiome	frozen_tumor	T_cell	Non_malignant	Abdominal_mass	TKI_and_ICB	ccRCC
SeuratProject	418	343	0600855_T3	CAAGTATGTTCCGCAC-1.p55_seurat_matrix	0600855_T3_FF_snRNA	0	1	1	T_cell	CAAGTATGTTCCGCAC-1.p55_seurat_matrix	Non_malignant	snMultiome	frozen_tumor	T_cell	Non_malignant	Abdominal_mass	TKI_and_ICB	ccRCC
SeuratProject	413	338	0600855_T3	ATATGGTGTCAAGTGC-1.p55_seurat_matrix	0600855_T3_FF_snRNA	0.968523	1	1	T_cell	ATATGGTGTCAAGTGC-1.p55_seurat_matrix	Non_malignant	snMultiome	frozen_tumor	T_cell	Non_malignant	Abdominal_mass	TKI_and_ICB	ccRCC
SeuratProject	426	381	0600855_T3	AGGCTAAAGCATGAAG-1.p55_seurat_matrix	0600855_T3_FF_snRNA	0.234742	1	1	T_cell	AGGCTAAAGCATGAAG-1.p55_seurat_matrix	Non_malignant	snMultiome	frozen_tumor	T_cell	Non_malignant	Abdominal_mass	TKI_and_ICB	ccRCC
SeuratProject	426	354	0600855_T3	CACTAAGGTATTGAGT-1.p55_seurat_matrix	0600855_T3_FF_snRNA	0.469484	1	1	T_cell	CACTAAGGTATTGAGT-1.p55_seurat_matrix	Non_malignant	snMultiome	frozen_tumor	T_cell	Non_malignant	Abdominal_mass	TKI_and_ICB	ccRCC
SeuratProject	432	389	0600855_T3	CGAGCTGGTAAAGCAA-1.p55_seurat_matrix	0600855_T3_FF_snRNA	0	1	1	T_cell	CGAGCTGGTAAAGCAA-1.p55_seurat_matrix	Non_malignant	snMultiome	frozen_tumor	T_cell	Non_malignant	Abdominal_mass	TKI_and_ICB	ccRCC
SeuratProject	422	345	0600855_T3	TGTTAGCAGACAGGCG-1.p55_seurat_matrix	0600855_T3_FF_snRNA	1.4218	1	1	T_cell	TGTTAGCAGACAGGCG-1.p55_seurat_matrix	Non_malignant	snMultiome	frozen_tumor	T_cell	Non_malignant	Abdominal_mass	TKI_and_ICB	ccRCC
SeuratProject	443	368	0600855_T3	CCTATAGCATCGTTCT-1.p55_seurat_matrix	0600855_T3_FF_snRNA	0	1	1	T_cell	CCTATAGCATCGTTCT-1.p55_seurat_matrix	Non_malignant	snMultiome	frozen_tumor	T_cell	Non_malignant	Abdominal_mass	TKI_and_ICB	ccRCC
SeuratProject	422	329	0600855_T3	CGACAAGCAATTGAGA-1.p55_seurat_matrix	0600855_T3_FF_snRNA	1.89573	1	1	T_cell	CGACAAGCAATTGAGA-1.p55_seurat_matrix	Non_malignant	snMultiome	frozen_tumor	T_cell	Non_malignant	Abdominal_mass	TKI_and_ICB	ccRCC
SeuratProject	448	370	0600855_T3	CTTGACGAGCACTAGT-1.p55_seurat_matrix	0600855_T3_FF_snRNA	1.33929	1	1	T_cell	CTTGACGAGCACTAGT-1.p55_seurat_matrix	Non_malignant	snMultiome	frozen_tumor	T_cell	Non_malignant	Abdominal_mass	TKI_and_ICB	ccRCC
SeuratProject	437	359	0600855_T3	GGGTTTGTCTAATTGG-1.p55_seurat_matrix	0600855_T3_FF_snRNA	0	1	1	T_cell	GGGTTTGTCTAATTGG-1.p55_seurat_matrix	Non_malignant	snMultiome	frozen_tumor	T_cell	Non_malignant	Abdominal_mass	TKI_and_ICB	ccRCC
SeuratProject	388	322	0600855_T3	ACCCGCTGTGATTTGG-1.p55_seurat_matrix	0600855_T3_FF_snRNA	1.28866	1	1	T_cell	ACCCGCTGTGATTTGG-1.p55_seurat_matrix	Non_malignant	snMultiome	frozen_tumor	T_cell	Non_malignant	Abdominal_mass	TKI_and_ICB	ccRCC
SeuratProject	423	351	0600855_T3	GTGCTTACAACTAGCC-1.p55_seurat_matrix	0600855_T3_FF_snRNA	0.472813	1	1	T_cell	GTGCTTACAACTAGCC-1.p55_seurat_matrix	Non_malignant	snMultiome	frozen_tumor	T_cell	Non_malignant	Abdominal_mass	TKI_and_ICB	ccRCC
SeuratProject	444	369	0600855_T3	CAGGAAGGTCCTTAGT-1.p55_seurat_matrix	0600855_T3_FF_snRNA	0	1	1	T_cell	CAGGAAGGTCCTTAGT-1.p55_seurat_matrix	Non_malignant	snMultiome	frozen_tumor	T_cell	Non_malignant	Abdominal_mass	TKI_and_ICB	ccRCC
SeuratProject	409	359	0600855_T3	TTGGGCCAGGAAGTAT-1.p55_seurat_matrix	0600855_T3_FF_snRNA	0	1	1	T_cell	TTGGGCCAGGAAGTAT-1.p55_seurat_matrix	Non_malignant	snMultiome	frozen_tumor	T_cell	Non_malignant	Abdominal_mass	TKI_and_ICB	ccRCC
SeuratProject	390	341	0600855_T3	CAAAGGATCGAGGAGT-1.p55_seurat_matrix	0600855_T3_FF_snRNA	3.07692	1	1	T_cell	CAAAGGATCGAGGAGT-1.p55_seurat_matrix	Non_malignant	snMultiome	frozen_tumor	T_cell	Non_malignant	Abdominal_mass	TKI_and_ICB	ccRCC
SeuratProject	451	386	0600855_T3	TTCCCACAGGTGCGGA-1.p55_seurat_matrix	0600855_T3_FF_snRNA	0.443459	1	1	T_cell	TTCCCACAGGTGCGGA-1.p55_seurat_matrix	Non_malignant	snMultiome	frozen_tumor	T_cell	Non_malignant	Abdominal_mass	TKI_and_ICB	ccRCC
SeuratProject	379	344	0600855_T3	AATCTCAAGAGCAAGC-1.p55_seurat_matrix	0600855_T3_FF_snRNA	1.31926	1	1	T_cell	AATCTCAAGAGCAAGC-1.p55_seurat_matrix	Non_malignant	snMultiome	frozen_tumor	T_cell	Non_malignant	Abdominal_mass	TKI_and_ICB	ccRCC
SeuratProject	410	340	0600855_T3	ATTATCCTCGACAAAG-1.p55_seurat_matrix	0600855_T3_FF_snRNA	0.487805	1	1	T_cell	ATTATCCTCGACAAAG-1.p55_seurat_matrix	Non_malignant	snMultiome	frozen_tumor	T_cell	Non_malignant	Abdominal_mass	TKI_and_ICB	ccRCC
SeuratProject	425	364	0600855_T3	TATCACGCAGCAAGAT-1.p55_seurat_matrix	0600855_T3_FF_snRNA	0.235294	1	1	T_cell	TATCACGCAGCAAGAT-1.p55_seurat_matrix	Non_malignant	snMultiome	frozen_tumor	T_cell	Non_malignant	Abdominal_mass	TKI_and_ICB	ccRCC
SeuratProject	437	374	0600855_T3	GACGCCTAGGAGGCAT-1.p55_seurat_matrix	0600855_T3_FF_snRNA	0.457666	1	1	T_cell	GACGCCTAGGAGGCAT-1.p55_seurat_matrix	Non_malignant	snMultiome	frozen_tumor	T_cell	Non_malignant	Abdominal_mass	TKI_and_ICB	ccRCC
SeuratProject	393	281	0600855_T3	ACCAAACTCCCTGGAA-1.p55_seurat_matrix	0600855_T3_FF_snRNA	0.508906	2	2	Myeloid_cell	ACCAAACTCCCTGGAA-1.p55_seurat_matrix	Non_malignant	snMultiome	frozen_tumor	Myeloid	Non_malignant	Abdominal_mass	TKI_and_ICB	ccRCC
SeuratProject	414	361	0600855_T3	CGGTAACGTTCACCAT-1.p55_seurat_matrix	0600855_T3_FF_snRNA	0.724638	1	1	T_cell	CGGTAACGTTCACCAT-1.p55_seurat_matrix	Non_malignant	snMultiome	frozen_tumor	T_cell	Non_malignant	Abdominal_mass	TKI_and_ICB	ccRCC
SeuratProject	426	347	0600855_T3	TGGCTAAGTTAAATGC-1.p55_seurat_matrix	0600855_T3_FF_snRNA	0.469484	1	1	T_cell	TGGCTAAGTTAAATGC-1.p55_seurat_matrix	Non_malignant	snMultiome	frozen_tumor	T_cell	Non_malignant	Abdominal_mass	TKI_and_ICB	ccRCC
SeuratProject	407	331	0600855_T3	TCATCCATCTACCTGC-1.p55_seurat_matrix	0600855_T3_FF_snRNA	0.2457	1	1	T_cell	TCATCCATCTACCTGC-1.p55_seurat_matrix	Non_malignant	snMultiome	frozen_tumor	T_cell	Non_malignant	Abdominal_mass	TKI_and_ICB	ccRCC
SeuratProject	433	356	0600855_T3	TGCTTGTGTATACTGG-1.p55_seurat_matrix	0600855_T3_FF_snRNA	0.692841	1	1	T_cell	TGCTTGTGTATACTGG-1.p55_seurat_matrix	Non_malignant	snMultiome	frozen_tumor	T_cell	Non_malignant	Abdominal_mass	TKI_and_ICB	ccRCC
SeuratProject	458	374	0600855_T3	ACCTCACTCATAATCG-1.p55_seurat_matrix	0600855_T3_FF_snRNA	0	1	1	T_cell	ACCTCACTCATAATCG-1.p55_seurat_matrix	Non_malignant	snMultiome	frozen_tumor	T_cell	Non_malignant	Abdominal_mass	TKI_and_ICB	ccRCC
SeuratProject	391	323	0600855_T3	CCACAGGGTTCCTGTG-1.p55_seurat_matrix	0600855_T3_FF_snRNA	2.04604	1	1	T_cell	CCACAGGGTTCCTGTG-1.p55_seurat_matrix	Non_malignant	snMultiome	frozen_tumor	T_cell	Non_malignant	Abdominal_mass	TKI_and_ICB	ccRCC
SeuratProject	363	322	0600855_T3	TGGACGGAGTTAGCCG-1.p55_seurat_matrix	0600855_T3_FF_snRNA	0.275482	1	1	T_cell	TGGACGGAGTTAGCCG-1.p55_seurat_matrix	Non_malignant	snMultiome	frozen_tumor	T_cell	Non_malignant	Abdominal_mass	TKI_and_ICB	ccRCC
SeuratProject	415	348	0600855_T3	AGGAAACGTGACATGC-1.p55_seurat_matrix	0600855_T3_FF_snRNA	1.44578	1	1	T_cell	AGGAAACGTGACATGC-1.p55_seurat_matrix	Non_malignant	snMultiome	frozen_tumor	T_cell	Non_malignant	Abdominal_mass	TKI_and_ICB	ccRCC
SeuratProject	433	381	0600855_T3	TGTTACTTCTACCTCA-1.p55_seurat_matrix	0600855_T3_FF_snRNA	0.692841	1	1	T_cell	TGTTACTTCTACCTCA-1.p55_seurat_matrix	Non_malignant	snMultiome	frozen_tumor	T_cell	Non_malignant	Abdominal_mass	TKI_and_ICB	ccRCC
SeuratProject	369	313	0600855_T3	GATCAAGAGTCAATTG-1.p55_seurat_matrix	0600855_T3_FF_snRNA	2.43902	1	1	T_cell	GATCAAGAGTCAATTG-1.p55_seurat_matrix	Non_malignant	snMultiome	frozen_tumor	T_cell	Non_malignant	Abdominal_mass	TKI_and_ICB	ccRCC
SeuratProject	409	341	0600855_T3	GGTAACCGTGCTCCGT-1.p55_seurat_matrix	0600855_T3_FF_snRNA	0.244499	1	1	T_cell	GGTAACCGTGCTCCGT-1.p55_seurat_matrix	Non_malignant	snMultiome	frozen_tumor	T_cell	Non_malignant	Abdominal_mass	TKI_and_ICB	ccRCC
SeuratProject	417	376	0600855_T3	GGGTATTTCCATAAGC-1.p55_seurat_matrix	0600855_T3_FF_snRNA	4.79616	1	1	T_cell	GGGTATTTCCATAAGC-1.p55_seurat_matrix	Non_malignant	snMultiome	frozen_tumor	T_cell	Non_malignant	Abdominal_mass	TKI_and_ICB	ccRCC
SeuratProject	401	345	0600855_T3	AGGATCCGTTTGTTGC-1.p55_seurat_matrix	0600855_T3_FF_snRNA	0.74813	1	1	T_cell	AGGATCCGTTTGTTGC-1.p55_seurat_matrix	Non_malignant	snMultiome	frozen_tumor	T_cell	Non_malignant	Abdominal_mass	TKI_and_ICB	ccRCC
SeuratProject	384	321	0600855_T3	CGGGTCTAGCCGCTAA-1.p55_seurat_matrix	0600855_T3_FF_snRNA	1.04167	1	1	T_cell	CGGGTCTAGCCGCTAA-1.p55_seurat_matrix	Non_malignant	snMultiome	frozen_tumor	T_cell	Non_malignant	Abdominal_mass	TKI_and_ICB	ccRCC
SeuratProject	405	341	0600855_T3	CCCGTAAAGCTGTCAG-1.p55_seurat_matrix	0600855_T3_FF_snRNA	1.48148	1	1	T_cell	CCCGTAAAGCTGTCAG-1.p55_seurat_matrix	Non_malignant	snMultiome	frozen_tumor	T_cell	Non_malignant	Abdominal_mass	TKI_and_ICB	ccRCC
SeuratProject	417	376	0600855_T3	TCCGGTAAGGTAAGGC-1.p55_seurat_matrix	0600855_T3_FF_snRNA	0.479616	1	1	T_cell	TCCGGTAAGGTAAGGC-1.p55_seurat_matrix	Non_malignant	snMultiome	frozen_tumor	T_cell	Non_malignant	Abdominal_mass	TKI_and_ICB	ccRCC
SeuratProject	390	339	0600855_T3	TGAAGTGAGCGAGCGA-1.p55_seurat_matrix	0600855_T3_FF_snRNA	0.769231	1	1	T_cell	TGAAGTGAGCGAGCGA-1.p55_seurat_matrix	Non_malignant	snMultiome	frozen_tumor	T_cell	Non_malignant	Abdominal_mass	TKI_and_ICB	ccRCC
SeuratProject	418	353	0600855_T3	GGACGGATCGCACAAT-1.p55_seurat_matrix	0600855_T3_FF_snRNA	0.239234	1	1	T_cell	GGACGGATCGCACAAT-1.p55_seurat_matrix	Non_malignant	snMultiome	frozen_tumor	T_cell	Non_malignant	Abdominal_mass	TKI_and_ICB	ccRCC
SeuratProject	407	330	0600855_T3	GCGATTAGTCGCAATA-1.p55_seurat_matrix	0600855_T3_FF_snRNA	0.982801	1	1	T_cell	GCGATTAGTCGCAATA-1.p55_seurat_matrix	Non_malignant	snMultiome	frozen_tumor	T_cell	Non_malignant	Abdominal_mass	TKI_and_ICB	ccRCC
SeuratProject	392	345	0600855_T3	TTGACGTAGCGAAGTA-1.p55_seurat_matrix	0600855_T3_FF_snRNA	0.765306	1	1	T_cell	TTGACGTAGCGAAGTA-1.p55_seurat_matrix	Non_malignant	snMultiome	frozen_tumor	T_cell	Non_malignant	Abdominal_mass	TKI_and_ICB	ccRCC
SeuratProject	422	366	0600855_T3	AGTAATGCAGGCATGA-1.p55_seurat_matrix	0600855_T3_FF_snRNA	0.236967	1	1	T_cell	AGTAATGCAGGCATGA-1.p55_seurat_matrix	Non_malignant	snMultiome	frozen_tumor	T_cell	Non_malignant	Abdominal_mass	TKI_and_ICB	ccRCC
SeuratProject	438	369	0600855_T3	AAGCGTTTCCTCGATC-1.p55_seurat_matrix	0600855_T3_FF_snRNA	0.456621	1	1	T_cell	AAGCGTTTCCTCGATC-1.p55_seurat_matrix	Non_malignant	snMultiome	frozen_tumor	T_cell	Non_malignant	Abdominal_mass	TKI_and_ICB	ccRCC
SeuratProject	444	368	0600855_T3	TTGGCGGGTGAGGTGA-1.p55_seurat_matrix	0600855_T3_FF_snRNA	2.47748	2	2	Myeloid_cell	TTGGCGGGTGAGGTGA-1.p55_seurat_matrix	Non_malignant	snMultiome	frozen_tumor	Myeloid	Non_malignant	Abdominal_mass	TKI_and_ICB	ccRCC
SeuratProject	427	366	0600855_T3	CAAGTATGTCGTTACT-1.p55_seurat_matrix	0600855_T3_FF_snRNA	0.234192	1	1	T_cell	CAAGTATGTCGTTACT-1.p55_seurat_matrix	Non_malignant	snMultiome	frozen_tumor	T_cell	Non_malignant	Abdominal_mass	TKI_and_ICB	ccRCC
SeuratProject	416	352	0600855_T3	CGGAATCGTAATCGCA-1.p55_seurat_matrix	0600855_T3_FF_snRNA	0.480769	1	1	T_cell	CGGAATCGTAATCGCA-1.p55_seurat_matrix	Non_malignant	snMultiome	frozen_tumor	T_cell	Non_malignant	Abdominal_mass	TKI_and_ICB	ccRCC
SeuratProject	403	336	0600855_T3	ACAGGAATCAACCAAC-1.p55_seurat_matrix	0600855_T3_FF_snRNA	1.24069	1	1	T_cell	ACAGGAATCAACCAAC-1.p55_seurat_matrix	Non_malignant	snMultiome	frozen_tumor	T_cell	Non_malignant	Abdominal_mass	TKI_and_ICB	ccRCC
SeuratProject	421	340	0600855_T3	GTTGTTGCAGCTTACA-1.p55_seurat_matrix	0600855_T3_FF_snRNA	0	1	1	T_cell	GTTGTTGCAGCTTACA-1.p55_seurat_matrix	Non_malignant	snMultiome	frozen_tumor	T_cell	Non_malignant	Abdominal_mass	TKI_and_ICB	ccRCC
SeuratProject	428	364	0600855_T3	GGTCAGGAGCCACATG-1.p55_seurat_matrix	0600855_T3_FF_snRNA	0	1	1	T_cell	GGTCAGGAGCCACATG-1.p55_seurat_matrix	Non_malignant	snMultiome	frozen_tumor	T_cell	Non_malignant	Abdominal_mass	TKI_and_ICB	ccRCC
SeuratProject	429	368	0600855_T3	AGAGAGGAGCATTAGC-1.p55_seurat_matrix	0600855_T3_FF_snRNA	3.4965	2	2	Myeloid_cell	AGAGAGGAGCATTAGC-1.p55_seurat_matrix	Non_malignant	snMultiome	frozen_tumor	Myeloid	Non_malignant	Abdominal_mass	TKI_and_ICB	ccRCC
SeuratProject	374	328	0600855_T3	GTGAGGAGTAGCTAAT-1.p55_seurat_matrix	0600855_T3_FF_snRNA	4.0107	1	1	T_cell	GTGAGGAGTAGCTAAT-1.p55_seurat_matrix	Non_malignant	snMultiome	frozen_tumor	T_cell	Non_malignant	Abdominal_mass	TKI_and_ICB	ccRCC
SeuratProject	404	346	0600855_T3	AGCAAATAGCGGATTT-1.p55_seurat_matrix	0600855_T3_FF_snRNA	1.23762	1	1	T_cell	AGCAAATAGCGGATTT-1.p55_seurat_matrix	Non_malignant	snMultiome	frozen_tumor	T_cell	Non_malignant	Abdominal_mass	TKI_and_ICB	ccRCC
SeuratProject	451	390	0600855_T3	CGAAGAATCAATTACG-1.p55_seurat_matrix	0600855_T3_FF_snRNA	1.33038	1	1	T_cell	CGAAGAATCAATTACG-1.p55_seurat_matrix	Non_malignant	snMultiome	frozen_tumor	T_cell	Non_malignant	Abdominal_mass	TKI_and_ICB	ccRCC
SeuratProject	422	363	0600855_T3	CTCATTTAGGCCGGAA-1.p55_seurat_matrix	0600855_T3_FF_snRNA	2.60664	1	1	T_cell	CTCATTTAGGCCGGAA-1.p55_seurat_matrix	Non_malignant	snMultiome	frozen_tumor	T_cell	Non_malignant	Abdominal_mass	TKI_and_ICB	ccRCC
SeuratProject	418	346	0600855_T3	TCGGTTTGTGCTTTAC-1.p55_seurat_matrix	0600855_T3_FF_snRNA	0.717703	1	1	T_cell	TCGGTTTGTGCTTTAC-1.p55_seurat_matrix	Non_malignant	snMultiome	frozen_tumor	T_cell	Non_malignant	Abdominal_mass	TKI_and_ICB	ccRCC
SeuratProject	401	341	0600855_T3	AACGACAAGTTAGTGC-1.p55_seurat_matrix	0600855_T3_FF_snRNA	0.249377	1	1	T_cell	AACGACAAGTTAGTGC-1.p55_seurat_matrix	Non_malignant	snMultiome	frozen_tumor	T_cell	Non_malignant	Abdominal_mass	TKI_and_ICB	ccRCC
SeuratProject	402	331	0600855_T3	GGTTTAATCCGCACAA-1.p55_seurat_matrix	0600855_T3_FF_snRNA	0.248756	1	1	T_cell	GGTTTAATCCGCACAA-1.p55_seurat_matrix	Non_malignant	snMultiome	frozen_tumor	T_cell	Non_malignant	Abdominal_mass	TKI_and_ICB	ccRCC
SeuratProject	409	365	0600855_T3	GTTACTAAGCGAGGTG-1.p55_seurat_matrix	0600855_T3_FF_snRNA	0.977995	1	1	T_cell	GTTACTAAGCGAGGTG-1.p55_seurat_matrix	Non_malignant	snMultiome	frozen_tumor	T_cell	Non_malignant	Abdominal_mass	TKI_and_ICB	ccRCC
SeuratProject	416	356	0600855_T3	AGGACGTAGCAAGGTA-1.p55_seurat_matrix	0600855_T3_FF_snRNA	0	1	1	T_cell	AGGACGTAGCAAGGTA-1.p55_seurat_matrix	Non_malignant	snMultiome	frozen_tumor	T_cell	Non_malignant	Abdominal_mass	TKI_and_ICB	ccRCC
SeuratProject	425	331	0600855_T3	TTTGTGAAGTAAGTGG-1.p55_seurat_matrix	0600855_T3_FF_snRNA	0	1	1	T_cell	TTTGTGAAGTAAGTGG-1.p55_seurat_matrix	Non_malignant	snMultiome	frozen_tumor	T_cell	Non_malignant	Abdominal_mass	TKI_and_ICB	ccRCC
SeuratProject	407	332	0600855_T3	TACCGTTGTTCATTTG-1.p55_seurat_matrix	0600855_T3_FF_snRNA	0.4914	1	1	T_cell	TACCGTTGTTCATTTG-1.p55_seurat_matrix	Non_malignant	snMultiome	frozen_tumor	T_cell	Non_malignant	Abdominal_mass	TKI_and_ICB	ccRCC
SeuratProject	411	353	0600855_T3	AACGGTAAGCAACAAG-1.p55_seurat_matrix	0600855_T3_FF_snRNA	0.729927	1	1	T_cell	AACGGTAAGCAACAAG-1.p55_seurat_matrix	Non_malignant	snMultiome	frozen_tumor	T_cell	Non_malignant	Abdominal_mass	TKI_and_ICB	ccRCC
SeuratProject	415	358	0600855_T3	CGAGGCAAGCCTGTTC-1.p55_seurat_matrix	0600855_T3_FF_snRNA	0.481928	1	1	T_cell	CGAGGCAAGCCTGTTC-1.p55_seurat_matrix	Non_malignant	snMultiome	frozen_tumor	T_cell	Non_malignant	Abdominal_mass	TKI_and_ICB	ccRCC
SeuratProject	435	363	0600855_T3	CTTGGACCAGTTGCGT-1.p55_seurat_matrix	0600855_T3_FF_snRNA	1.14943	1	1	T_cell	CTTGGACCAGTTGCGT-1.p55_seurat_matrix	Non_malignant	snMultiome	frozen_tumor	T_cell	Non_malignant	Abdominal_mass	TKI_and_ICB	ccRCC
SeuratProject	436	364	0600855_T3	GGAGCATAGACTCGCA-1.p55_seurat_matrix	0600855_T3_FF_snRNA	0	1	1	T_cell	GGAGCATAGACTCGCA-1.p55_seurat_matrix	Non_malignant	snMultiome	frozen_tumor	T_cell	Non_malignant	Abdominal_mass	TKI_and_ICB	ccRCC
SeuratProject	413	344	0600855_T3	CCTGAATAGCGGTTAT-1.p55_seurat_matrix	0600855_T3_FF_snRNA	0	1	1	T_cell	CCTGAATAGCGGTTAT-1.p55_seurat_matrix	Non_malignant	snMultiome	frozen_tumor	T_cell	Non_malignant	Abdominal_mass	TKI_and_ICB	ccRCC
SeuratProject	352	294	0600855_T3	CGTTTCTCAAGGGTTG-1.p55_seurat_matrix	0600855_T3_FF_snRNA	0.568182	1	1	T_cell	CGTTTCTCAAGGGTTG-1.p55_seurat_matrix	Non_malignant	snMultiome	frozen_tumor	T_cell	Non_malignant	Abdominal_mass	TKI_and_ICB	ccRCC
SeuratProject	404	349	0600855_T3	GGTTGGTGTGGGTGAA-1.p55_seurat_matrix	0600855_T3_FF_snRNA	0.49505	1	1	T_cell	GGTTGGTGTGGGTGAA-1.p55_seurat_matrix	Non_malignant	snMultiome	frozen_tumor	T_cell	Non_malignant	Abdominal_mass	TKI_and_ICB	ccRCC
SeuratProject	401	337	0600855_T3	GGCTATGTCCTTGCGT-1.p55_seurat_matrix	0600855_T3_FF_snRNA	1.24688	1	1	T_cell	GGCTATGTCCTTGCGT-1.p55_seurat_matrix	Non_malignant	snMultiome	frozen_tumor	T_cell	Non_malignant	Abdominal_mass	TKI_and_ICB	ccRCC
SeuratProject	347	309	0600855_T3	GTAGCTGTCGAAGTGA-1.p55_seurat_matrix	0600855_T3_FF_snRNA	2.01729	1	1	T_cell	GTAGCTGTCGAAGTGA-1.p55_seurat_matrix	Non_malignant	snMultiome	frozen_tumor	T_cell	Non_malignant	Abdominal_mass	TKI_and_ICB	ccRCC
SeuratProject	422	371	0600855_T3	TCTAGCACAGAGGGAG-1.p55_seurat_matrix	0600855_T3_FF_snRNA	2.8436	1	1	T_cell	TCTAGCACAGAGGGAG-1.p55_seurat_matrix	Non_malignant	snMultiome	frozen_tumor	T_cell	Non_malignant	Abdominal_mass	TKI_and_ICB	ccRCC
SeuratProject	397	333	0600855_T3	GCGTAACGTAACCACA-1.p55_seurat_matrix	0600855_T3_FF_snRNA	2.01511	1	1	T_cell	GCGTAACGTAACCACA-1.p55_seurat_matrix	Non_malignant	snMultiome	frozen_tumor	T_cell	Non_malignant	Abdominal_mass	TKI_and_ICB	ccRCC
SeuratProject	431	344	0600855_T3	TCCTCTAAGGCTGGCT-1.p55_seurat_matrix	0600855_T3_FF_snRNA	0	1	1	T_cell	TCCTCTAAGGCTGGCT-1.p55_seurat_matrix	Non_malignant	snMultiome	frozen_tumor	T_cell	Non_malignant	Abdominal_mass	TKI_and_ICB	ccRCC
SeuratProject	417	351	0600855_T3	TATCACGCAGGCTTGT-1.p55_seurat_matrix	0600855_T3_FF_snRNA	0.239808	1	1	T_cell	TATCACGCAGGCTTGT-1.p55_seurat_matrix	Non_malignant	snMultiome	frozen_tumor	T_cell	Non_malignant	Abdominal_mass	TKI_and_ICB	ccRCC
SeuratProject	379	322	0600855_T3	CGTCAATAGCTGTAAC-1.p55_seurat_matrix	0600855_T3_FF_snRNA	0	1	1	T_cell	CGTCAATAGCTGTAAC-1.p55_seurat_matrix	Non_malignant	snMultiome	frozen_tumor	T_cell	Non_malignant	Abdominal_mass	TKI_and_ICB	ccRCC
SeuratProject	418	344	0600855_T3	TTTAAGCCAAGCCACT-1.p55_seurat_matrix	0600855_T3_FF_snRNA	0	1	1	T_cell	TTTAAGCCAAGCCACT-1.p55_seurat_matrix	Non_malignant	snMultiome	frozen_tumor	T_cell	Non_malignant	Abdominal_mass	TKI_and_ICB	ccRCC
SeuratProject	378	320	0600855_T3	TAAGCCAGTTTGGGCG-1.p55_seurat_matrix	0600855_T3_FF_snRNA	1.5873	1	1	T_cell	TAAGCCAGTTTGGGCG-1.p55_seurat_matrix	Non_malignant	snMultiome	frozen_tumor	T_cell	Non_malignant	Abdominal_mass	TKI_and_ICB	ccRCC
SeuratProject	413	350	0600855_T3	CATGAGGCACTAAGAA-1.p55_seurat_matrix	0600855_T3_FF_snRNA	0.242131	1	1	T_cell	CATGAGGCACTAAGAA-1.p55_seurat_matrix	Non_malignant	snMultiome	frozen_tumor	T_cell	Non_malignant	Abdominal_mass	TKI_and_ICB	ccRCC
SeuratProject	432	376	0600855_T3	GGCTATGTCGAGGTGG-1.p55_seurat_matrix	0600855_T3_FF_snRNA	0	1	1	T_cell	GGCTATGTCGAGGTGG-1.p55_seurat_matrix	Non_malignant	snMultiome	frozen_tumor	T_cell	Non_malignant	Abdominal_mass	TKI_and_ICB	ccRCC
SeuratProject	402	353	0600855_T3	GTATTGTCACTAAGAA-1.p55_seurat_matrix	0600855_T3_FF_snRNA	0.248756	1	1	T_cell	GTATTGTCACTAAGAA-1.p55_seurat_matrix	Non_malignant	snMultiome	frozen_tumor	T_cell	Non_malignant	Abdominal_mass	TKI_and_ICB	ccRCC
SeuratProject	444	379	0600855_T3	GCTTTGTGTAAACAAG-1.p55_seurat_matrix	0600855_T3_FF_snRNA	0	2	2	Myeloid_cell	GCTTTGTGTAAACAAG-1.p55_seurat_matrix	Non_malignant	snMultiome	frozen_tumor	Myeloid	Non_malignant	Abdominal_mass	TKI_and_ICB	ccRCC
SeuratProject	396	321	0600855_T3	GGCCTTCGTTTAGCTC-1.p55_seurat_matrix	0600855_T3_FF_snRNA	0.252525	1	1	T_cell	GGCCTTCGTTTAGCTC-1.p55_seurat_matrix	Non_malignant	snMultiome	frozen_tumor	T_cell	Non_malignant	Abdominal_mass	TKI_and_ICB	ccRCC
SeuratProject	422	364	0600855_T3	GGGCATGAGCACTAAC-1.p55_seurat_matrix	0600855_T3_FF_snRNA	0.7109	1	1	T_cell	GGGCATGAGCACTAAC-1.p55_seurat_matrix	Non_malignant	snMultiome	frozen_tumor	T_cell	Non_malignant	Abdominal_mass	TKI_and_ICB	ccRCC
SeuratProject	378	322	0600855_T3	TCGTCAACAGGATGGC-1.p55_seurat_matrix	0600855_T3_FF_snRNA	1.5873	1	1	T_cell	TCGTCAACAGGATGGC-1.p55_seurat_matrix	Non_malignant	snMultiome	frozen_tumor	T_cell	Non_malignant	Abdominal_mass	TKI_and_ICB	ccRCC
SeuratProject	421	354	0600855_T3	CGTCCTAGTGCTTACT-1.p55_seurat_matrix	0600855_T3_FF_snRNA	0.23753	1	1	T_cell	CGTCCTAGTGCTTACT-1.p55_seurat_matrix	Non_malignant	snMultiome	frozen_tumor	T_cell	Non_malignant	Abdominal_mass	TKI_and_ICB	ccRCC
SeuratProject	394	344	0600855_T3	GAGGCAAGTAAGCTTG-1.p55_seurat_matrix	0600855_T3_FF_snRNA	0.253807	1	1	T_cell	GAGGCAAGTAAGCTTG-1.p55_seurat_matrix	Non_malignant	snMultiome	frozen_tumor	T_cell	Non_malignant	Abdominal_mass	TKI_and_ICB	ccRCC
SeuratProject	397	325	0600855_T3	GCAGGTTGTACAATGT-1.p55_seurat_matrix	0600855_T3_FF_snRNA	1.00756	1	1	T_cell	GCAGGTTGTACAATGT-1.p55_seurat_matrix	Non_malignant	snMultiome	frozen_tumor	T_cell	Non_malignant	Abdominal_mass	TKI_and_ICB	ccRCC
SeuratProject	423	361	0600855_T3	GTAGGTGCATCAGCAC-1.p55_seurat_matrix	0600855_T3_FF_snRNA	0.70922	1	1	T_cell	GTAGGTGCATCAGCAC-1.p55_seurat_matrix	Non_malignant	snMultiome	frozen_tumor	T_cell	Non_malignant	Abdominal_mass	TKI_and_ICB	ccRCC
SeuratProject	416	347	0600855_T3	ATTAGCTCATTTGCTC-1.p55_seurat_matrix	0600855_T3_FF_snRNA	0.240385	1	1	T_cell	ATTAGCTCATTTGCTC-1.p55_seurat_matrix	Non_malignant	snMultiome	frozen_tumor	T_cell	Non_malignant	Abdominal_mass	TKI_and_ICB	ccRCC
SeuratProject	415	349	0600855_T3	GGTATTTCATAGCAGG-1.p55_seurat_matrix	0600855_T3_FF_snRNA	0.240964	1	1	T_cell	GGTATTTCATAGCAGG-1.p55_seurat_matrix	Non_malignant	snMultiome	frozen_tumor	T_cell	Non_malignant	Abdominal_mass	TKI_and_ICB	ccRCC
SeuratProject	416	363	0600855_T3	CAAGGGAGTCTTACTA-1.p55_seurat_matrix	0600855_T3_FF_snRNA	0.721154	1	1	T_cell	CAAGGGAGTCTTACTA-1.p55_seurat_matrix	Non_malignant	snMultiome	frozen_tumor	T_cell	Non_malignant	Abdominal_mass	TKI_and_ICB	ccRCC
SeuratProject	388	327	0600855_T3	GTGTGTTAGCTTAACA-1.p55_seurat_matrix	0600855_T3_FF_snRNA	1.54639	1	1	T_cell	GTGTGTTAGCTTAACA-1.p55_seurat_matrix	Non_malignant	snMultiome	frozen_tumor	T_cell	Non_malignant	Abdominal_mass	TKI_and_ICB	ccRCC
SeuratProject	377	332	0600855_T3	ATGACCAGTGGAAGGC-1.p55_seurat_matrix	0600855_T3_FF_snRNA	0.795756	1	1	T_cell	ATGACCAGTGGAAGGC-1.p55_seurat_matrix	Non_malignant	snMultiome	frozen_tumor	T_cell	Non_malignant	Abdominal_mass	TKI_and_ICB	ccRCC
SeuratProject	410	336	0600855_T3	ACAGGTAAGCAGGTGG-1.p55_seurat_matrix	0600855_T3_FF_snRNA	0	1	1	T_cell	ACAGGTAAGCAGGTGG-1.p55_seurat_matrix	Non_malignant	snMultiome	frozen_tumor	T_cell	Non_malignant	Abdominal_mass	TKI_and_ICB	ccRCC
SeuratProject	440	370	0600855_T3	TTGGGCGGTTTCAGGA-1.p55_seurat_matrix	0600855_T3_FF_snRNA	0.681818	1	1	T_cell	TTGGGCGGTTTCAGGA-1.p55_seurat_matrix	Non_malignant	snMultiome	frozen_tumor	T_cell	Non_malignant	Abdominal_mass	TKI_and_ICB	ccRCC
SeuratProject	353	323	0600855_T3	CCAACCAAGTAAGGGC-1.p55_seurat_matrix	0600855_T3_FF_snRNA	1.41643	1	1	T_cell	CCAACCAAGTAAGGGC-1.p55_seurat_matrix	Non_malignant	snMultiome	frozen_tumor	T_cell	Non_malignant	Abdominal_mass	TKI_and_ICB	ccRCC
SeuratProject	391	330	0600855_T3	GGGATAATCGACAAAG-1.p55_seurat_matrix	0600855_T3_FF_snRNA	0.511509	1	1	T_cell	GGGATAATCGACAAAG-1.p55_seurat_matrix	Non_malignant	snMultiome	frozen_tumor	T_cell	Non_malignant	Abdominal_mass	TKI_and_ICB	ccRCC
SeuratProject	389	348	0600855_T3	ACCTAAATCCTAGTTT-1.p55_seurat_matrix	0600855_T3_FF_snRNA	1.28535	1	1	T_cell	ACCTAAATCCTAGTTT-1.p55_seurat_matrix	Non_malignant	snMultiome	frozen_tumor	T_cell	Non_malignant	Abdominal_mass	TKI_and_ICB	ccRCC
SeuratProject	400	328	0600855_T3	ACGACTTAGTGCTGTG-1.p55_seurat_matrix	0600855_T3_FF_snRNA	0.75	1	1	T_cell	ACGACTTAGTGCTGTG-1.p55_seurat_matrix	Non_malignant	snMultiome	frozen_tumor	T_cell	Non_malignant	Abdominal_mass	TKI_and_ICB	ccRCC
SeuratProject	362	302	0600855_T3	GGTAATTGTGTTTCAC-1.p55_seurat_matrix	0600855_T3_FF_snRNA	1.10497	1	1	T_cell	GGTAATTGTGTTTCAC-1.p55_seurat_matrix	Non_malignant	snMultiome	frozen_tumor	T_cell	Non_malignant	Abdominal_mass	TKI_and_ICB	ccRCC
SeuratProject	370	310	0600855_T3	CACAGGCTCCCTCGCA-1.p55_seurat_matrix	0600855_T3_FF_snRNA	0.27027	1	1	T_cell	CACAGGCTCCCTCGCA-1.p55_seurat_matrix	Non_malignant	snMultiome	frozen_tumor	T_cell	Non_malignant	Abdominal_mass	TKI_and_ICB	ccRCC
SeuratProject	419	365	0600855_T3	CGAATCTAGGGTGAGT-1.p55_seurat_matrix	0600855_T3_FF_snRNA	0.477327	1	1	T_cell	CGAATCTAGGGTGAGT-1.p55_seurat_matrix	Non_malignant	snMultiome	frozen_tumor	T_cell	Non_malignant	Abdominal_mass	TKI_and_ICB	ccRCC
SeuratProject	391	353	0600855_T3	CTACAACAGGATGATG-1.p55_seurat_matrix	0600855_T3_FF_snRNA	0.511509	7	7	B_and_Plasma_cell	CTACAACAGGATGATG-1.p55_seurat_matrix	Non_malignant	snMultiome	frozen_tumor	B_and_Plasma	Non_malignant	Abdominal_mass	TKI_and_ICB	ccRCC
SeuratProject	424	361	0600855_T3	TGCGATTAGTGAACGA-1.p55_seurat_matrix	0600855_T3_FF_snRNA	4.00943	1	1	T_cell	TGCGATTAGTGAACGA-1.p55_seurat_matrix	Non_malignant	snMultiome	frozen_tumor	T_cell	Non_malignant	Abdominal_mass	TKI_and_ICB	ccRCC
SeuratProject	489	384	0600855_T3	AGTTTGATCCTTGTTG-1.p55_seurat_matrix	0600855_T3_FF_snRNA	4.08998	7	7	B_and_Plasma_cell	AGTTTGATCCTTGTTG-1.p55_seurat_matrix	Malignant	snMultiome	frozen_tumor	B_and_Plasma	Malignant	Abdominal_mass	TKI_and_ICB	ccRCC
SeuratProject	418	347	0600855_T3	GTCCTAGAGCAATAGG-1.p55_seurat_matrix	0600855_T3_FF_snRNA	1.91388	1	1	T_cell	GTCCTAGAGCAATAGG-1.p55_seurat_matrix	Non_malignant	snMultiome	frozen_tumor	T_cell	Non_malignant	Abdominal_mass	TKI_and_ICB	ccRCC
SeuratProject	429	363	0600855_T3	AGAAACCCAACTAACT-1.p55_seurat_matrix	0600855_T3_FF_snRNA	0.2331	1	1	T_cell	AGAAACCCAACTAACT-1.p55_seurat_matrix	Non_malignant	snMultiome	frozen_tumor	T_cell	Non_malignant	Abdominal_mass	TKI_and_ICB	ccRCC
SeuratProject	414	352	0600855_T3	AACGCCCAGGCCCAGT-1.p55_seurat_matrix	0600855_T3_FF_snRNA	0.241546	1	1	T_cell	AACGCCCAGGCCCAGT-1.p55_seurat_matrix	Non_malignant	snMultiome	frozen_tumor	T_cell	Non_malignant	Abdominal_mass	TKI_and_ICB	ccRCC
SeuratProject	407	336	0600855_T3	TCCTTAGTCGTTCACC-1.p55_seurat_matrix	0600855_T3_FF_snRNA	2.9484	1	1	T_cell	TCCTTAGTCGTTCACC-1.p55_seurat_matrix	Non_malignant	snMultiome	frozen_tumor	T_cell	Non_malignant	Abdominal_mass	TKI_and_ICB	ccRCC
SeuratProject	442	369	0600855_T3	TCGCGAGGTTGGCCGA-1.p55_seurat_matrix	0600855_T3_FF_snRNA	0.226244	1	1	T_cell	TCGCGAGGTTGGCCGA-1.p55_seurat_matrix	Non_malignant	snMultiome	frozen_tumor	T_cell	Non_malignant	Abdominal_mass	TKI_and_ICB	ccRCC
SeuratProject	395	340	0600855_T3	GAGTAATAGTCATGCG-1.p55_seurat_matrix	0600855_T3_FF_snRNA	0.759494	1	1	T_cell	GAGTAATAGTCATGCG-1.p55_seurat_matrix	Non_malignant	snMultiome	frozen_tumor	T_cell	Non_malignant	Abdominal_mass	TKI_and_ICB	ccRCC
SeuratProject	385	317	0600855_T3	GAGCTAGCATGACTAT-1.p55_seurat_matrix	0600855_T3_FF_snRNA	1.81818	1	1	T_cell	GAGCTAGCATGACTAT-1.p55_seurat_matrix	Non_malignant	snMultiome	frozen_tumor	T_cell	Non_malignant	Abdominal_mass	TKI_and_ICB	ccRCC
SeuratProject	400	346	0600855_T3	GTGTAACTCTGGCATG-1.p55_seurat_matrix	0600855_T3_FF_snRNA	1.75	9	9	Cycling_T_cell	GTGTAACTCTGGCATG-1.p55_seurat_matrix	Non_malignant	snMultiome	frozen_tumor	T_cell	Non_malignant	Abdominal_mass	TKI_and_ICB	ccRCC
SeuratProject	413	349	0600855_T3	AAGGCCCTCGTTAGTA-1.p55_seurat_matrix	0600855_T3_FF_snRNA	0.242131	1	1	T_cell	AAGGCCCTCGTTAGTA-1.p55_seurat_matrix	Non_malignant	snMultiome	frozen_tumor	T_cell	Non_malignant	Abdominal_mass	TKI_and_ICB	ccRCC
SeuratProject	417	350	0600855_T3	AACCTAATCGGTCATG-1.p55_seurat_matrix	0600855_T3_FF_snRNA	0.239808	1	1	T_cell	AACCTAATCGGTCATG-1.p55_seurat_matrix	Non_malignant	snMultiome	frozen_tumor	T_cell	Non_malignant	Abdominal_mass	TKI_and_ICB	ccRCC
SeuratProject	422	364	0600855_T3	TAGCGGACAGCTCATA-1.p55_seurat_matrix	0600855_T3_FF_snRNA	0.473934	1	1	T_cell	TAGCGGACAGCTCATA-1.p55_seurat_matrix	Non_malignant	snMultiome	frozen_tumor	T_cell	Non_malignant	Abdominal_mass	TKI_and_ICB	ccRCC
SeuratProject	387	329	0600855_T3	CGCCTGTGTGTGAGGA-1.p55_seurat_matrix	0600855_T3_FF_snRNA	1.03359	1	1	T_cell	CGCCTGTGTGTGAGGA-1.p55_seurat_matrix	Non_malignant	snMultiome	frozen_tumor	T_cell	Non_malignant	Abdominal_mass	TKI_and_ICB	ccRCC
SeuratProject	401	350	0600855_T3	AGGTTGCGTCTCACTG-1.p55_seurat_matrix	0600855_T3_FF_snRNA	0	1	1	T_cell	AGGTTGCGTCTCACTG-1.p55_seurat_matrix	Non_malignant	snMultiome	frozen_tumor	T_cell	Non_malignant	Abdominal_mass	TKI_and_ICB	ccRCC
SeuratProject	395	340	0600855_T3	AAACAGCCACTTGTTC-1.p55_seurat_matrix	0600855_T3_FF_snRNA	0.506329	1	1	T_cell	AAACAGCCACTTGTTC-1.p55_seurat_matrix	Non_malignant	snMultiome	frozen_tumor	T_cell	Non_malignant	Abdominal_mass	TKI_and_ICB	ccRCC
SeuratProject	415	347	0600855_T3	CTAGTCGAGGTAAGGC-1.p55_seurat_matrix	0600855_T3_FF_snRNA	0.240964	2	2	Myeloid_cell	CTAGTCGAGGTAAGGC-1.p55_seurat_matrix	Non_malignant	snMultiome	frozen_tumor	Myeloid	Non_malignant	Abdominal_mass	TKI_and_ICB	ccRCC
SeuratProject	392	332	0600855_T3	CTAATCCGTCCGTGAG-1.p55_seurat_matrix	0600855_T3_FF_snRNA	0.255102	1	1	T_cell	CTAATCCGTCCGTGAG-1.p55_seurat_matrix	Non_malignant	snMultiome	frozen_tumor	T_cell	Non_malignant	Abdominal_mass	TKI_and_ICB	ccRCC
SeuratProject	421	355	0600855_T3	AGTGTTTCAGTTAAAG-1.p55_seurat_matrix	0600855_T3_FF_snRNA	0.950119	2	2	Myeloid_cell	AGTGTTTCAGTTAAAG-1.p55_seurat_matrix	Non_malignant	snMultiome	frozen_tumor	Myeloid	Non_malignant	Abdominal_mass	TKI_and_ICB	ccRCC
SeuratProject	414	354	0600855_T3	GGTGTCCAGGTAAGGC-1.p55_seurat_matrix	0600855_T3_FF_snRNA	0.966184	1	1	T_cell	GGTGTCCAGGTAAGGC-1.p55_seurat_matrix	Non_malignant	snMultiome	frozen_tumor	T_cell	Non_malignant	Abdominal_mass	TKI_and_ICB	ccRCC
SeuratProject	422	370	0600855_T3	TTTAGGATCATAATCG-1.p55_seurat_matrix	0600855_T3_FF_snRNA	0	9	9	Cycling_T_cell	TTTAGGATCATAATCG-1.p55_seurat_matrix	Non_malignant	snMultiome	frozen_tumor	T_cell	Non_malignant	Abdominal_mass	TKI_and_ICB	ccRCC
SeuratProject	376	335	0600855_T3	ACACAATGTTGTTGTC-1.p55_seurat_matrix	0600855_T3_FF_snRNA	0.265957	1	1	T_cell	ACACAATGTTGTTGTC-1.p55_seurat_matrix	Non_malignant	snMultiome	frozen_tumor	T_cell	Non_malignant	Abdominal_mass	TKI_and_ICB	ccRCC
SeuratProject	386	339	0600855_T3	AGGTTTATCAAACCTA-1.p55_seurat_matrix	0600855_T3_FF_snRNA	0.259067	1	1	T_cell	AGGTTTATCAAACCTA-1.p55_seurat_matrix	Non_malignant	snMultiome	frozen_tumor	T_cell	Non_malignant	Abdominal_mass	TKI_and_ICB	ccRCC
SeuratProject	483	416	0600855_T3	TCAGGAGCAGAAACGT-1.p55_seurat_matrix	0600855_T3_FF_snRNA	4.34783	4	4	Fibroblast	TCAGGAGCAGAAACGT-1.p55_seurat_matrix	Non_malignant	snMultiome	frozen_tumor	Fibroblast	Non_malignant	Abdominal_mass	TKI_and_ICB	ccRCC
SeuratProject	414	358	0600855_T3	AGCTACGTCCGCAACA-1.p55_seurat_matrix	0600855_T3_FF_snRNA	0.483092	1	1	T_cell	AGCTACGTCCGCAACA-1.p55_seurat_matrix	Non_malignant	snMultiome	frozen_tumor	T_cell	Non_malignant	Abdominal_mass	TKI_and_ICB	ccRCC
SeuratProject	419	347	0600855_T3	CGCCTCATCAAGCGCC-1.p55_seurat_matrix	0600855_T3_FF_snRNA	0.477327	1	1	T_cell	CGCCTCATCAAGCGCC-1.p55_seurat_matrix	Non_malignant	snMultiome	frozen_tumor	T_cell	Non_malignant	Abdominal_mass	TKI_and_ICB	ccRCC
SeuratProject	401	346	0600855_T3	TGTGTTAAGACAAGTG-1.p55_seurat_matrix	0600855_T3_FF_snRNA	0.997506	1	1	T_cell	TGTGTTAAGACAAGTG-1.p55_seurat_matrix	Non_malignant	snMultiome	frozen_tumor	T_cell	Non_malignant	Abdominal_mass	TKI_and_ICB	ccRCC
SeuratProject	408	346	0600855_T3	CTGTTCATCGCTATAA-1.p55_seurat_matrix	0600855_T3_FF_snRNA	0.490196	1	1	T_cell	CTGTTCATCGCTATAA-1.p55_seurat_matrix	Non_malignant	snMultiome	frozen_tumor	T_cell	Non_malignant	Abdominal_mass	TKI_and_ICB	ccRCC
SeuratProject	385	330	0600855_T3	GCGCCTTGTTACAACG-1.p55_seurat_matrix	0600855_T3_FF_snRNA	0.25974	1	1	T_cell	GCGCCTTGTTACAACG-1.p55_seurat_matrix	Non_malignant	snMultiome	frozen_tumor	T_cell	Non_malignant	Abdominal_mass	TKI_and_ICB	ccRCC
SeuratProject	363	311	0600855_T3	TAATGGACAGCTTAGC-1.p55_seurat_matrix	0600855_T3_FF_snRNA	1.10193	1	1	T_cell	TAATGGACAGCTTAGC-1.p55_seurat_matrix	Non_malignant	snMultiome	frozen_tumor	T_cell	Non_malignant	Abdominal_mass	TKI_and_ICB	ccRCC
SeuratProject	399	340	0600855_T3	CGTTGCGCACAACAGG-1.p55_seurat_matrix	0600855_T3_FF_snRNA	4.01003	1	1	T_cell	CGTTGCGCACAACAGG-1.p55_seurat_matrix	Non_malignant	snMultiome	frozen_tumor	T_cell	Non_malignant	Abdominal_mass	TKI_and_ICB	ccRCC
SeuratProject	380	311	0600855_T3	GCCTGACAGGTTTACA-1.p55_seurat_matrix	0600855_T3_FF_snRNA	3.68421	1	1	T_cell	GCCTGACAGGTTTACA-1.p55_seurat_matrix	Non_malignant	snMultiome	frozen_tumor	T_cell	Non_malignant	Abdominal_mass	TKI_and_ICB	ccRCC
SeuratProject	388	328	0600855_T3	CCCAGCACAGGCGATA-1.p55_seurat_matrix	0600855_T3_FF_snRNA	0	1	1	T_cell	CCCAGCACAGGCGATA-1.p55_seurat_matrix	Non_malignant	snMultiome	frozen_tumor	T_cell	Non_malignant	Abdominal_mass	TKI_and_ICB	ccRCC
SeuratProject	384	318	0600855_T3	GTAGCTGTCATTGACA-1.p55_seurat_matrix	0600855_T3_FF_snRNA	2.08333	1	1	T_cell	GTAGCTGTCATTGACA-1.p55_seurat_matrix	Non_malignant	snMultiome	frozen_tumor	T_cell	Non_malignant	Abdominal_mass	TKI_and_ICB	ccRCC
SeuratProject	386	331	0600855_T3	GCACGAACATGATTGT-1.p55_seurat_matrix	0600855_T3_FF_snRNA	3.10881	1	1	T_cell	GCACGAACATGATTGT-1.p55_seurat_matrix	Non_malignant	snMultiome	frozen_tumor	T_cell	Non_malignant	Abdominal_mass	TKI_and_ICB	ccRCC
SeuratProject	391	325	0600855_T3	TGAACAACAACAGCCT-1.p55_seurat_matrix	0600855_T3_FF_snRNA	1.53453	1	1	T_cell	TGAACAACAACAGCCT-1.p55_seurat_matrix	Non_malignant	snMultiome	frozen_tumor	T_cell	Non_malignant	Abdominal_mass	TKI_and_ICB	ccRCC
SeuratProject	467	381	0600855_T3	GGGAGTAGTTTAGCTC-1.p55_seurat_matrix	0600855_T3_FF_snRNA	1.07066	2	2	Myeloid_cell	GGGAGTAGTTTAGCTC-1.p55_seurat_matrix	Non_malignant	snMultiome	frozen_tumor	Myeloid	Non_malignant	Abdominal_mass	TKI_and_ICB	ccRCC
SeuratProject	356	297	0600855_T3	GTGTTCCTCATGCATA-1.p55_seurat_matrix	0600855_T3_FF_snRNA	2.24719	1	1	T_cell	GTGTTCCTCATGCATA-1.p55_seurat_matrix	Non_malignant	snMultiome	frozen_tumor	T_cell	Non_malignant	Abdominal_mass	TKI_and_ICB	ccRCC
SeuratProject	426	356	0600855_T3	TGGCCTGCATGTCAGC-1.p55_seurat_matrix	0600855_T3_FF_snRNA	0.938967	1	1	T_cell	TGGCCTGCATGTCAGC-1.p55_seurat_matrix	Non_malignant	snMultiome	frozen_tumor	T_cell	Non_malignant	Abdominal_mass	TKI_and_ICB	ccRCC
SeuratProject	432	382	0600855_T3	GCTGAGGAGCCGCAAC-1.p55_seurat_matrix	0600855_T3_FF_snRNA	0	1	1	T_cell	GCTGAGGAGCCGCAAC-1.p55_seurat_matrix	Non_malignant	snMultiome	frozen_tumor	T_cell	Non_malignant	Abdominal_mass	TKI_and_ICB	ccRCC
SeuratProject	405	312	0600855_T3	CGATGTCCATGAGCAG-1.p55_seurat_matrix	0600855_T3_FF_snRNA	0.246914	1	1	T_cell	CGATGTCCATGAGCAG-1.p55_seurat_matrix	Non_malignant	snMultiome	frozen_tumor	T_cell	Non_malignant	Abdominal_mass	TKI_and_ICB	ccRCC
SeuratProject	385	340	0600855_T3	GTCCTAGAGGTTACGT-1.p55_seurat_matrix	0600855_T3_FF_snRNA	0.779221	1	1	T_cell	GTCCTAGAGGTTACGT-1.p55_seurat_matrix	Non_malignant	snMultiome	frozen_tumor	T_cell	Non_malignant	Abdominal_mass	TKI_and_ICB	ccRCC
SeuratProject	405	351	0600855_T3	GCTAGCTCAATAGCAA-1.p55_seurat_matrix	0600855_T3_FF_snRNA	1.97531	1	1	T_cell	GCTAGCTCAATAGCAA-1.p55_seurat_matrix	Non_malignant	snMultiome	frozen_tumor	T_cell	Non_malignant	Abdominal_mass	TKI_and_ICB	ccRCC
SeuratProject	398	357	0600855_T3	AACGCTAGTACGTTTC-1.p55_seurat_matrix	0600855_T3_FF_snRNA	0.753769	1	1	T_cell	AACGCTAGTACGTTTC-1.p55_seurat_matrix	Non_malignant	snMultiome	frozen_tumor	T_cell	Non_malignant	Abdominal_mass	TKI_and_ICB	ccRCC
SeuratProject	406	345	0600855_T3	GATCAGGCAAGGTGCA-1.p55_seurat_matrix	0600855_T3_FF_snRNA	0.985222	1	1	T_cell	GATCAGGCAAGGTGCA-1.p55_seurat_matrix	Non_malignant	snMultiome	frozen_tumor	T_cell	Non_malignant	Abdominal_mass	TKI_and_ICB	ccRCC
SeuratProject	368	300	0600855_T3	CGGTTATAGGCCTTAG-1.p55_seurat_matrix	0600855_T3_FF_snRNA	0.815217	1	1	T_cell	CGGTTATAGGCCTTAG-1.p55_seurat_matrix	Non_malignant	snMultiome	frozen_tumor	T_cell	Non_malignant	Abdominal_mass	TKI_and_ICB	ccRCC
SeuratProject	388	325	0600855_T3	CTTTATCAGTTTGCGG-1.p55_seurat_matrix	0600855_T3_FF_snRNA	0.773196	1	1	T_cell	CTTTATCAGTTTGCGG-1.p55_seurat_matrix	Non_malignant	snMultiome	frozen_tumor	T_cell	Non_malignant	Abdominal_mass	TKI_and_ICB	ccRCC
SeuratProject	442	344	0600855_T3	GATCGATTCCGTAAAC-1.p55_seurat_matrix	0600855_T3_FF_snRNA	4.52489	2	2	Myeloid_cell	GATCGATTCCGTAAAC-1.p55_seurat_matrix	Non_malignant	snMultiome	frozen_tumor	Myeloid	Non_malignant	Abdominal_mass	TKI_and_ICB	ccRCC
SeuratProject	405	358	0600855_T3	ACTGAAACATAAAGCA-1.p55_seurat_matrix	0600855_T3_FF_snRNA	0	1	1	T_cell	ACTGAAACATAAAGCA-1.p55_seurat_matrix	Non_malignant	snMultiome	frozen_tumor	T_cell	Non_malignant	Abdominal_mass	TKI_and_ICB	ccRCC
SeuratProject	347	292	0600855_T3	AATTAGCGTACGTTTC-1.p55_seurat_matrix	0600855_T3_FF_snRNA	1.72911	1	1	T_cell	AATTAGCGTACGTTTC-1.p55_seurat_matrix	Non_malignant	snMultiome	frozen_tumor	T_cell	Non_malignant	Abdominal_mass	TKI_and_ICB	ccRCC
SeuratProject	409	344	0600855_T3	TCAAGGAAGTTACCGG-1.p55_seurat_matrix	0600855_T3_FF_snRNA	0.977995	9	9	Cycling_T_cell	TCAAGGAAGTTACCGG-1.p55_seurat_matrix	Non_malignant	snMultiome	frozen_tumor	T_cell	Non_malignant	Abdominal_mass	TKI_and_ICB	ccRCC
SeuratProject	383	334	0600855_T3	TAGTAACGTCGCGCAA-1.p55_seurat_matrix	0600855_T3_FF_snRNA	0.522193	1	1	T_cell	TAGTAACGTCGCGCAA-1.p55_seurat_matrix	Non_malignant	snMultiome	frozen_tumor	T_cell	Non_malignant	Abdominal_mass	TKI_and_ICB	ccRCC
SeuratProject	378	331	0600855_T3	CGGAGTCTCCATAAGC-1.p55_seurat_matrix	0600855_T3_FF_snRNA	2.6455	1	1	T_cell	CGGAGTCTCCATAAGC-1.p55_seurat_matrix	Non_malignant	snMultiome	frozen_tumor	T_cell	Non_malignant	Abdominal_mass	TKI_and_ICB	ccRCC
SeuratProject	387	340	0600855_T3	AAAGGACGTGTTAAAC-1.p55_seurat_matrix	0600855_T3_FF_snRNA	2.32558	1	1	T_cell	AAAGGACGTGTTAAAC-1.p55_seurat_matrix	Non_malignant	snMultiome	frozen_tumor	T_cell	Non_malignant	Abdominal_mass	TKI_and_ICB	ccRCC
SeuratProject	381	323	0600855_T3	GGACCGAAGCCATCAG-1.p55_seurat_matrix	0600855_T3_FF_snRNA	0.262467	1	1	T_cell	GGACCGAAGCCATCAG-1.p55_seurat_matrix	Non_malignant	snMultiome	frozen_tumor	T_cell	Non_malignant	Abdominal_mass	TKI_and_ICB	ccRCC
SeuratProject	403	351	0600855_T3	AGAGGAACATTGTGGC-1.p55_seurat_matrix	0600855_T3_FF_snRNA	0.992556	1	1	T_cell	AGAGGAACATTGTGGC-1.p55_seurat_matrix	Non_malignant	snMultiome	frozen_tumor	T_cell	Non_malignant	Abdominal_mass	TKI_and_ICB	ccRCC
SeuratProject	383	325	0600855_T3	GAGGCTTGTTAAGCCA-1.p55_seurat_matrix	0600855_T3_FF_snRNA	0.261097	1	1	T_cell	GAGGCTTGTTAAGCCA-1.p55_seurat_matrix	Non_malignant	snMultiome	frozen_tumor	T_cell	Non_malignant	Abdominal_mass	TKI_and_ICB	ccRCC
SeuratProject	421	363	0600855_T3	GGTGAGTAGGCTTAAC-1.p55_seurat_matrix	0600855_T3_FF_snRNA	0	1	1	T_cell	GGTGAGTAGGCTTAAC-1.p55_seurat_matrix	Non_malignant	snMultiome	frozen_tumor	T_cell	Non_malignant	Abdominal_mass	TKI_and_ICB	ccRCC
SeuratProject	406	338	0600855_T3	GGCTGAGAGCTTCCCG-1.p55_seurat_matrix	0600855_T3_FF_snRNA	0.985222	1	1	T_cell	GGCTGAGAGCTTCCCG-1.p55_seurat_matrix	Non_malignant	snMultiome	frozen_tumor	T_cell	Non_malignant	Abdominal_mass	TKI_and_ICB	ccRCC
SeuratProject	404	361	0600855_T3	CGTTTGTGTAACGGGA-1.p55_seurat_matrix	0600855_T3_FF_snRNA	0.247525	1	1	T_cell	CGTTTGTGTAACGGGA-1.p55_seurat_matrix	Non_malignant	snMultiome	frozen_tumor	T_cell	Non_malignant	Abdominal_mass	TKI_and_ICB	ccRCC
SeuratProject	379	315	0600855_T3	GGCTATGTCATAATCG-1.p55_seurat_matrix	0600855_T3_FF_snRNA	4.48549	7	7	B_and_Plasma_cell	GGCTATGTCATAATCG-1.p55_seurat_matrix	Non_malignant	snMultiome	frozen_tumor	B_and_Plasma	Non_malignant	Abdominal_mass	TKI_and_ICB	ccRCC
SeuratProject	357	308	0600855_T3	TAGGAGGGTGTGCAAC-1.p55_seurat_matrix	0600855_T3_FF_snRNA	1.68067	1	1	T_cell	TAGGAGGGTGTGCAAC-1.p55_seurat_matrix	Non_malignant	snMultiome	frozen_tumor	T_cell	Non_malignant	Abdominal_mass	TKI_and_ICB	ccRCC
SeuratProject	379	333	0600855_T3	AATTGTGTCGACAAAG-1.p55_seurat_matrix	0600855_T3_FF_snRNA	0	1	1	T_cell	AATTGTGTCGACAAAG-1.p55_seurat_matrix	Non_malignant	snMultiome	frozen_tumor	T_cell	Non_malignant	Abdominal_mass	TKI_and_ICB	ccRCC
SeuratProject	411	328	0600855_T3	TTTGCGGAGCCTGAGC-1.p55_seurat_matrix	0600855_T3_FF_snRNA	0.243309	1	1	T_cell	TTTGCGGAGCCTGAGC-1.p55_seurat_matrix	Non_malignant	snMultiome	frozen_tumor	T_cell	Non_malignant	Abdominal_mass	TKI_and_ICB	ccRCC
SeuratProject	389	328	0600855_T3	TTTCACCCAGTAAAGC-1.p55_seurat_matrix	0600855_T3_FF_snRNA	0.514139	1	1	T_cell	TTTCACCCAGTAAAGC-1.p55_seurat_matrix	Non_malignant	snMultiome	frozen_tumor	T_cell	Non_malignant	Abdominal_mass	TKI_and_ICB	ccRCC
SeuratProject	398	337	0600855_T3	TGTGGCGGTATACTGG-1.p55_seurat_matrix	0600855_T3_FF_snRNA	1.25628	1	1	T_cell	TGTGGCGGTATACTGG-1.p55_seurat_matrix	Non_malignant	snMultiome	frozen_tumor	T_cell	Non_malignant	Abdominal_mass	TKI_and_ICB	ccRCC
SeuratProject	383	347	0600855_T3	TATCCGGAGGAGTCGG-1.p55_seurat_matrix	0600855_T3_FF_snRNA	2.34987	1	1	T_cell	TATCCGGAGGAGTCGG-1.p55_seurat_matrix	Non_malignant	snMultiome	frozen_tumor	T_cell	Non_malignant	Abdominal_mass	TKI_and_ICB	ccRCC
SeuratProject	352	311	0600855_T3	TGAAGTGAGTAAGTGG-1.p55_seurat_matrix	0600855_T3_FF_snRNA	1.42045	1	1	T_cell	TGAAGTGAGTAAGTGG-1.p55_seurat_matrix	Non_malignant	snMultiome	frozen_tumor	T_cell	Non_malignant	Abdominal_mass	TKI_and_ICB	ccRCC
SeuratProject	385	337	0600855_T3	GTGAGGAGTATTCGCT-1.p55_seurat_matrix	0600855_T3_FF_snRNA	1.2987	1	1	T_cell	GTGAGGAGTATTCGCT-1.p55_seurat_matrix	Non_malignant	snMultiome	frozen_tumor	T_cell	Non_malignant	Abdominal_mass	TKI_and_ICB	ccRCC
SeuratProject	372	325	0600855_T3	TGTGATCAGCACCACA-1.p55_seurat_matrix	0600855_T3_FF_snRNA	1.34409	1	1	T_cell	TGTGATCAGCACCACA-1.p55_seurat_matrix	Non_malignant	snMultiome	frozen_tumor	T_cell	Non_malignant	Abdominal_mass	TKI_and_ICB	ccRCC
SeuratProject	380	342	0600855_T3	CTCTTGATCATTTGTC-1.p55_seurat_matrix	0600855_T3_FF_snRNA	1.57895	1	1	T_cell	CTCTTGATCATTTGTC-1.p55_seurat_matrix	Non_malignant	snMultiome	frozen_tumor	T_cell	Non_malignant	Abdominal_mass	TKI_and_ICB	ccRCC
SeuratProject	388	340	0600855_T3	GTGTGCGGTGCTAGAC-1.p55_seurat_matrix	0600855_T3_FF_snRNA	0.773196	1	1	T_cell	GTGTGCGGTGCTAGAC-1.p55_seurat_matrix	Non_malignant	snMultiome	frozen_tumor	T_cell	Non_malignant	Abdominal_mass	TKI_and_ICB	ccRCC
SeuratProject	380	327	0600855_T3	TTTAGCTTCGGTAACT-1.p55_seurat_matrix	0600855_T3_FF_snRNA	0.526316	1	1	T_cell	TTTAGCTTCGGTAACT-1.p55_seurat_matrix	Non_malignant	snMultiome	frozen_tumor	T_cell	Non_malignant	Abdominal_mass	TKI_and_ICB	ccRCC
SeuratProject	392	333	0600855_T3	TTGTAAGTCTCAATGA-1.p55_seurat_matrix	0600855_T3_FF_snRNA	0	1	1	T_cell	TTGTAAGTCTCAATGA-1.p55_seurat_matrix	Non_malignant	snMultiome	frozen_tumor	T_cell	Non_malignant	Abdominal_mass	TKI_and_ICB	ccRCC
SeuratProject	354	316	0600855_T3	TGTGGCGGTGATGAGG-1.p55_seurat_matrix	0600855_T3_FF_snRNA	3.67232	1	1	T_cell	TGTGGCGGTGATGAGG-1.p55_seurat_matrix	Non_malignant	snMultiome	frozen_tumor	T_cell	Non_malignant	Abdominal_mass	TKI_and_ICB	ccRCC
SeuratProject	392	352	0600855_T3	CCAAGGCTCGTCAAGT-1.p55_seurat_matrix	0600855_T3_FF_snRNA	1.27551	1	1	T_cell	CCAAGGCTCGTCAAGT-1.p55_seurat_matrix	Non_malignant	snMultiome	frozen_tumor	T_cell	Non_malignant	Abdominal_mass	TKI_and_ICB	ccRCC
SeuratProject	408	361	0600855_T3	CGTGGTTCACTTAGGC-1.p55_seurat_matrix	0600855_T3_FF_snRNA	0	1	1	T_cell	CGTGGTTCACTTAGGC-1.p55_seurat_matrix	Non_malignant	snMultiome	frozen_tumor	T_cell	Non_malignant	Abdominal_mass	TKI_and_ICB	ccRCC
SeuratProject	404	343	0600855_T3	CTCACAACAGGGAGCT-1.p55_seurat_matrix	0600855_T3_FF_snRNA	0.247525	1	1	T_cell	CTCACAACAGGGAGCT-1.p55_seurat_matrix	Non_malignant	snMultiome	frozen_tumor	T_cell	Non_malignant	Abdominal_mass	TKI_and_ICB	ccRCC
SeuratProject	392	340	0600855_T3	TAGCTTAAGCCTTAAA-1.p55_seurat_matrix	0600855_T3_FF_snRNA	0.255102	1	1	T_cell	TAGCTTAAGCCTTAAA-1.p55_seurat_matrix	Non_malignant	snMultiome	frozen_tumor	T_cell	Non_malignant	Abdominal_mass	TKI_and_ICB	ccRCC
SeuratProject	416	356	0600855_T3	GCAGGCTTCGCGCTAA-1.p55_seurat_matrix	0600855_T3_FF_snRNA	0.721154	1	1	T_cell	GCAGGCTTCGCGCTAA-1.p55_seurat_matrix	Non_malignant	snMultiome	frozen_tumor	T_cell	Non_malignant	Abdominal_mass	TKI_and_ICB	ccRCC
SeuratProject	324	288	0600855_T3	AGCGTGCTCCATCAGG-1.p55_seurat_matrix	0600855_T3_FF_snRNA	0.925926	1	1	T_cell	AGCGTGCTCCATCAGG-1.p55_seurat_matrix	Non_malignant	snMultiome	frozen_tumor	T_cell	Non_malignant	Abdominal_mass	TKI_and_ICB	ccRCC
SeuratProject	399	336	0600855_T3	GAGTGTTTCATCAGTA-1.p55_seurat_matrix	0600855_T3_FF_snRNA	0.75188	1	1	T_cell	GAGTGTTTCATCAGTA-1.p55_seurat_matrix	Non_malignant	snMultiome	frozen_tumor	T_cell	Non_malignant	Abdominal_mass	TKI_and_ICB	ccRCC
SeuratProject	427	364	0600855_T3	AGCTAAACATCAGTAT-1.p55_seurat_matrix	0600855_T3_FF_snRNA	0	1	1	T_cell	AGCTAAACATCAGTAT-1.p55_seurat_matrix	Non_malignant	snMultiome	frozen_tumor	T_cell	Non_malignant	Abdominal_mass	TKI_and_ICB	ccRCC
SeuratProject	365	301	0600855_T3	AGCAAGGGTCCTTAGT-1.p55_seurat_matrix	0600855_T3_FF_snRNA	2.46575	1	1	T_cell	AGCAAGGGTCCTTAGT-1.p55_seurat_matrix	Non_malignant	snMultiome	frozen_tumor	T_cell	Non_malignant	Abdominal_mass	TKI_and_ICB	ccRCC
SeuratProject	397	345	0600855_T3	CATAGCTAGTAAGGGC-1.p55_seurat_matrix	0600855_T3_FF_snRNA	1.00756	1	1	T_cell	CATAGCTAGTAAGGGC-1.p55_seurat_matrix	Non_malignant	snMultiome	frozen_tumor	T_cell	Non_malignant	Abdominal_mass	TKI_and_ICB	ccRCC
SeuratProject	370	317	0600855_T3	GCCTTTATCTACTAAG-1.p55_seurat_matrix	0600855_T3_FF_snRNA	0	1	1	T_cell	GCCTTTATCTACTAAG-1.p55_seurat_matrix	Non_malignant	snMultiome	frozen_tumor	T_cell	Non_malignant	Abdominal_mass	TKI_and_ICB	ccRCC
SeuratProject	376	336	0600855_T3	GAGCTAGCAGGAATCG-1.p55_seurat_matrix	0600855_T3_FF_snRNA	0.265957	1	1	T_cell	GAGCTAGCAGGAATCG-1.p55_seurat_matrix	Non_malignant	snMultiome	frozen_tumor	T_cell	Non_malignant	Abdominal_mass	TKI_and_ICB	ccRCC
SeuratProject	363	298	0600855_T3	CATAGTCAGGCAGGTG-1.p55_seurat_matrix	0600855_T3_FF_snRNA	0.826446	1	1	T_cell	CATAGTCAGGCAGGTG-1.p55_seurat_matrix	Non_malignant	snMultiome	frozen_tumor	T_cell	Non_malignant	Abdominal_mass	TKI_and_ICB	ccRCC
SeuratProject	410	326	0600855_T3	AGATGAAGTGCATTAG-1.p55_seurat_matrix	0600855_T3_FF_snRNA	0.487805	2	2	Myeloid_cell	AGATGAAGTGCATTAG-1.p55_seurat_matrix	Non_malignant	snMultiome	frozen_tumor	Myeloid	Non_malignant	Abdominal_mass	TKI_and_ICB	ccRCC
SeuratProject	420	360	0600855_T3	ACCTTGTGTAATGGAA-1.p55_seurat_matrix	0600855_T3_FF_snRNA	0	1	1	T_cell	ACCTTGTGTAATGGAA-1.p55_seurat_matrix	Non_malignant	snMultiome	frozen_tumor	T_cell	Non_malignant	Abdominal_mass	TKI_and_ICB	ccRCC
SeuratProject	421	364	0600855_T3	TTTGTTGGTACCGAAC-1.p55_seurat_matrix	0600855_T3_FF_snRNA	0.23753	1	1	T_cell	TTTGTTGGTACCGAAC-1.p55_seurat_matrix	Non_malignant	snMultiome	frozen_tumor	T_cell	Non_malignant	Abdominal_mass	TKI_and_ICB	ccRCC
SeuratProject	400	339	0600855_T3	GGCCTTAAGGTCAAAG-1.p55_seurat_matrix	0600855_T3_FF_snRNA	1.75	1	1	T_cell	GGCCTTAAGGTCAAAG-1.p55_seurat_matrix	Non_malignant	snMultiome	frozen_tumor	T_cell	Non_malignant	Abdominal_mass	TKI_and_ICB	ccRCC
SeuratProject	387	329	0600855_T3	TTGTGTGCAGGATAAC-1.p55_seurat_matrix	0600855_T3_FF_snRNA	0.775194	1	1	T_cell	TTGTGTGCAGGATAAC-1.p55_seurat_matrix	Non_malignant	snMultiome	frozen_tumor	T_cell	Non_malignant	Abdominal_mass	TKI_and_ICB	ccRCC
SeuratProject	414	350	0600855_T3	CGCTATGAGCATGTTA-1.p55_seurat_matrix	0600855_T3_FF_snRNA	0.241546	1	1	T_cell	CGCTATGAGCATGTTA-1.p55_seurat_matrix	Non_malignant	snMultiome	frozen_tumor	T_cell	Non_malignant	Abdominal_mass	TKI_and_ICB	ccRCC
SeuratProject	386	335	0600855_T3	GGTCATTAGTCCTGAG-1.p55_seurat_matrix	0600855_T3_FF_snRNA	0.259067	1	1	T_cell	GGTCATTAGTCCTGAG-1.p55_seurat_matrix	Non_malignant	snMultiome	frozen_tumor	T_cell	Non_malignant	Abdominal_mass	TKI_and_ICB	ccRCC
SeuratProject	411	344	0600855_T3	CCTCAATGTCAAAGAA-1.p55_seurat_matrix	0600855_T3_FF_snRNA	0.486618	1	1	T_cell	CCTCAATGTCAAAGAA-1.p55_seurat_matrix	Non_malignant	snMultiome	frozen_tumor	T_cell	Non_malignant	Abdominal_mass	TKI_and_ICB	ccRCC
SeuratProject	407	338	0600855_T3	GATCGCTCAGAATGAC-1.p55_seurat_matrix	0600855_T3_FF_snRNA	0.2457	1	1	T_cell	GATCGCTCAGAATGAC-1.p55_seurat_matrix	Non_malignant	snMultiome	frozen_tumor	T_cell	Non_malignant	Abdominal_mass	TKI_and_ICB	ccRCC
SeuratProject	361	312	0600855_T3	GTCGCAATCGATCAGT-1.p55_seurat_matrix	0600855_T3_FF_snRNA	0.277008	1	1	T_cell	GTCGCAATCGATCAGT-1.p55_seurat_matrix	Non_malignant	snMultiome	frozen_tumor	T_cell	Non_malignant	Abdominal_mass	TKI_and_ICB	ccRCC
SeuratProject	431	326	0600855_T3	ATTGGCTAGGATTTGC-1.p55_seurat_matrix	0600855_T3_FF_snRNA	0	2	2	Myeloid_cell	ATTGGCTAGGATTTGC-1.p55_seurat_matrix	Non_malignant	snMultiome	frozen_tumor	Myeloid	Non_malignant	Abdominal_mass	TKI_and_ICB	ccRCC
SeuratProject	325	282	0600855_T3	TCAAGGAAGTGGCGGA-1.p55_seurat_matrix	0600855_T3_FF_snRNA	1.84615	1	1	T_cell	TCAAGGAAGTGGCGGA-1.p55_seurat_matrix	Non_malignant	snMultiome	frozen_tumor	T_cell	Non_malignant	Abdominal_mass	TKI_and_ICB	ccRCC
SeuratProject	375	322	0600855_T3	CAAGTGAAGTTCCCGT-1.p55_seurat_matrix	0600855_T3_FF_snRNA	0.8	1	1	T_cell	CAAGTGAAGTTCCCGT-1.p55_seurat_matrix	Non_malignant	snMultiome	frozen_tumor	T_cell	Non_malignant	Abdominal_mass	TKI_and_ICB	ccRCC
SeuratProject	405	335	0600855_T3	CAAACAACACAGGAAT-1.p55_seurat_matrix	0600855_T3_FF_snRNA	0.740741	1	1	T_cell	CAAACAACACAGGAAT-1.p55_seurat_matrix	Non_malignant	snMultiome	frozen_tumor	T_cell	Non_malignant	Abdominal_mass	TKI_and_ICB	ccRCC
SeuratProject	367	323	0600855_T3	GAGGGAGCACTTAGGC-1.p55_seurat_matrix	0600855_T3_FF_snRNA	0.817439	1	1	T_cell	GAGGGAGCACTTAGGC-1.p55_seurat_matrix	Non_malignant	snMultiome	frozen_tumor	T_cell	Non_malignant	Abdominal_mass	TKI_and_ICB	ccRCC
SeuratProject	476	403	0600855_T3	ATTATGGTCGTTTCCA-1.p55_seurat_matrix	0600855_T3_FF_snRNA	1.05042	0	0	Tumor_1	ATTATGGTCGTTTCCA-1.p55_seurat_matrix	Malignant	snMultiome	frozen_tumor	Tumor	Malignant	Abdominal_mass	TKI_and_ICB	ccRCC
SeuratProject	366	315	0600855_T3	CGAGTCGGTACTGATG-1.p55_seurat_matrix	0600855_T3_FF_snRNA	1.91257	1	1	T_cell	CGAGTCGGTACTGATG-1.p55_seurat_matrix	Non_malignant	snMultiome	frozen_tumor	T_cell	Non_malignant	Abdominal_mass	TKI_and_ICB	ccRCC
SeuratProject	423	351	0600855_T3	CCATAAATCACCAATA-1.p55_seurat_matrix	0600855_T3_FF_snRNA	0	1	1	T_cell	CCATAAATCACCAATA-1.p55_seurat_matrix	Non_malignant	snMultiome	frozen_tumor	T_cell	Non_malignant	Abdominal_mass	TKI_and_ICB	ccRCC
SeuratProject	368	313	0600855_T3	CAGCTCAAGGAGGGTT-1.p55_seurat_matrix	0600855_T3_FF_snRNA	0.815217	1	1	T_cell	CAGCTCAAGGAGGGTT-1.p55_seurat_matrix	Non_malignant	snMultiome	frozen_tumor	T_cell	Non_malignant	Abdominal_mass	TKI_and_ICB	ccRCC
SeuratProject	393	338	0600855_T3	TGCACCTTCAGGGCCT-1.p55_seurat_matrix	0600855_T3_FF_snRNA	2.79898	1	1	T_cell	TGCACCTTCAGGGCCT-1.p55_seurat_matrix	Non_malignant	snMultiome	frozen_tumor	T_cell	Non_malignant	Abdominal_mass	TKI_and_ICB	ccRCC
SeuratProject	371	303	0600855_T3	CCGGTTAAGTTGGGCC-1.p55_seurat_matrix	0600855_T3_FF_snRNA	0.808625	1	1	T_cell	CCGGTTAAGTTGGGCC-1.p55_seurat_matrix	Non_malignant	snMultiome	frozen_tumor	T_cell	Non_malignant	Abdominal_mass	TKI_and_ICB	ccRCC
SeuratProject	420	352	0600855_T3	AGTTGTCAGTCAATTG-1.p55_seurat_matrix	0600855_T3_FF_snRNA	0	1	1	T_cell	AGTTGTCAGTCAATTG-1.p55_seurat_matrix	Non_malignant	snMultiome	frozen_tumor	T_cell	Non_malignant	Abdominal_mass	TKI_and_ICB	ccRCC
SeuratProject	394	344	0600855_T3	ATGCAGGCAGGCTAAG-1.p55_seurat_matrix	0600855_T3_FF_snRNA	0	1	1	T_cell	ATGCAGGCAGGCTAAG-1.p55_seurat_matrix	Non_malignant	snMultiome	frozen_tumor	T_cell	Non_malignant	Abdominal_mass	TKI_and_ICB	ccRCC
SeuratProject	394	337	0600855_T3	GCTTGTTGTAAGCACC-1.p55_seurat_matrix	0600855_T3_FF_snRNA	0.761421	1	1	T_cell	GCTTGTTGTAAGCACC-1.p55_seurat_matrix	Non_malignant	snMultiome	frozen_tumor	T_cell	Non_malignant	Abdominal_mass	TKI_and_ICB	ccRCC
SeuratProject	388	327	0600855_T3	GTGCTTCTCATAGCCG-1.p55_seurat_matrix	0600855_T3_FF_snRNA	4.38144	1	1	T_cell	GTGCTTCTCATAGCCG-1.p55_seurat_matrix	Non_malignant	snMultiome	frozen_tumor	T_cell	Non_malignant	Abdominal_mass	TKI_and_ICB	ccRCC
SeuratProject	418	284	0600855_T3	ACTCACCTCTCAATAG-1.p55_seurat_matrix	0600855_T3_FF_snRNA	0.717703	2	2	Myeloid_cell	ACTCACCTCTCAATAG-1.p55_seurat_matrix	Non_malignant	snMultiome	frozen_tumor	Myeloid	Non_malignant	Abdominal_mass	TKI_and_ICB	ccRCC
SeuratProject	404	344	0600855_T3	CTCGCTCCAGCAAGAT-1.p55_seurat_matrix	0600855_T3_FF_snRNA	1.73267	1	1	T_cell	CTCGCTCCAGCAAGAT-1.p55_seurat_matrix	Non_malignant	snMultiome	frozen_tumor	T_cell	Non_malignant	Abdominal_mass	TKI_and_ICB	ccRCC
SeuratProject	340	295	0600855_T3	CTATTACTCGTTATAG-1.p55_seurat_matrix	0600855_T3_FF_snRNA	1.76471	1	1	T_cell	CTATTACTCGTTATAG-1.p55_seurat_matrix	Non_malignant	snMultiome	frozen_tumor	T_cell	Non_malignant	Abdominal_mass	TKI_and_ICB	ccRCC
SeuratProject	391	328	0600855_T3	AGAAACCCAAGCGAGC-1.p55_seurat_matrix	0600855_T3_FF_snRNA	0.511509	1	1	T_cell	AGAAACCCAAGCGAGC-1.p55_seurat_matrix	Non_malignant	snMultiome	frozen_tumor	T_cell	Non_malignant	Abdominal_mass	TKI_and_ICB	ccRCC
SeuratProject	388	345	0600855_T3	TACTTGTTCGTGCTAG-1.p55_seurat_matrix	0600855_T3_FF_snRNA	0.257732	1	1	T_cell	TACTTGTTCGTGCTAG-1.p55_seurat_matrix	Non_malignant	snMultiome	frozen_tumor	T_cell	Non_malignant	Abdominal_mass	TKI_and_ICB	ccRCC
SeuratProject	376	301	0600855_T3	GTGGATGCATTAGGCC-1.p55_seurat_matrix	0600855_T3_FF_snRNA	0.265957	1	1	T_cell	GTGGATGCATTAGGCC-1.p55_seurat_matrix	Non_malignant	snMultiome	frozen_tumor	T_cell	Non_malignant	Abdominal_mass	TKI_and_ICB	ccRCC
SeuratProject	344	289	0600855_T3	AATTGGGAGCCTGTGA-1.p55_seurat_matrix	0600855_T3_FF_snRNA	0	1	1	T_cell	AATTGGGAGCCTGTGA-1.p55_seurat_matrix	Non_malignant	snMultiome	frozen_tumor	T_cell	Non_malignant	Abdominal_mass	TKI_and_ICB	ccRCC
SeuratProject	396	304	0600855_T3	CCGCTTAGTACGGTAC-1.p55_seurat_matrix	0600855_T3_FF_snRNA	2.52525	2	2	Myeloid_cell	CCGCTTAGTACGGTAC-1.p55_seurat_matrix	Non_malignant	snMultiome	frozen_tumor	Myeloid	Non_malignant	Abdominal_mass	TKI_and_ICB	ccRCC
SeuratProject	378	313	0600855_T3	TCGTTTCCACGAATCC-1.p55_seurat_matrix	0600855_T3_FF_snRNA	1.5873	1	1	T_cell	TCGTTTCCACGAATCC-1.p55_seurat_matrix	Non_malignant	snMultiome	frozen_tumor	T_cell	Non_malignant	Abdominal_mass	TKI_and_ICB	ccRCC
SeuratProject	395	325	0600855_T3	GTTACGCCACCAGGTT-1.p55_seurat_matrix	0600855_T3_FF_snRNA	1.26582	1	1	T_cell	GTTACGCCACCAGGTT-1.p55_seurat_matrix	Non_malignant	snMultiome	frozen_tumor	T_cell	Non_malignant	Abdominal_mass	TKI_and_ICB	ccRCC
SeuratProject	382	325	0600855_T3	CAAAGGATCGTGCTAG-1.p55_seurat_matrix	0600855_T3_FF_snRNA	0	1	1	T_cell	CAAAGGATCGTGCTAG-1.p55_seurat_matrix	Non_malignant	snMultiome	frozen_tumor	T_cell	Non_malignant	Abdominal_mass	TKI_and_ICB	ccRCC
SeuratProject	350	305	0600855_T3	GCTAAGAAGGGCTAAA-1.p55_seurat_matrix	0600855_T3_FF_snRNA	0.857143	1	1	T_cell	GCTAAGAAGGGCTAAA-1.p55_seurat_matrix	Non_malignant	snMultiome	frozen_tumor	T_cell	Non_malignant	Abdominal_mass	TKI_and_ICB	ccRCC
SeuratProject	398	329	0600855_T3	GACCTGATCACCTGTC-1.p55_seurat_matrix	0600855_T3_FF_snRNA	0	1	1	T_cell	GACCTGATCACCTGTC-1.p55_seurat_matrix	Non_malignant	snMultiome	frozen_tumor	T_cell	Non_malignant	Abdominal_mass	TKI_and_ICB	ccRCC
SeuratProject	337	289	0600855_T3	TGTGGAGCATTATCCC-1.p55_seurat_matrix	0600855_T3_FF_snRNA	2.67062	1	1	T_cell	TGTGGAGCATTATCCC-1.p55_seurat_matrix	Non_malignant	snMultiome	frozen_tumor	T_cell	Non_malignant	Abdominal_mass	TKI_and_ICB	ccRCC
SeuratProject	410	340	0600855_T3	AAGGTCAAGGAGGACT-1.p55_seurat_matrix	0600855_T3_FF_snRNA	0.243902	1	1	T_cell	AAGGTCAAGGAGGACT-1.p55_seurat_matrix	Non_malignant	snMultiome	frozen_tumor	T_cell	Non_malignant	Abdominal_mass	TKI_and_ICB	ccRCC
SeuratProject	372	308	0600855_T3	GAGGCTTGTCACGAAC-1.p55_seurat_matrix	0600855_T3_FF_snRNA	1.07527	1	1	T_cell	GAGGCTTGTCACGAAC-1.p55_seurat_matrix	Non_malignant	snMultiome	frozen_tumor	T_cell	Non_malignant	Abdominal_mass	TKI_and_ICB	ccRCC
SeuratProject	350	289	0600855_T3	CGCATATAGCACGTTG-1.p55_seurat_matrix	0600855_T3_FF_snRNA	1.14286	1	1	T_cell	CGCATATAGCACGTTG-1.p55_seurat_matrix	Non_malignant	snMultiome	frozen_tumor	T_cell	Non_malignant	Abdominal_mass	TKI_and_ICB	ccRCC
SeuratProject	364	324	0600855_T3	TCAGCGATCGTTACTT-1.p55_seurat_matrix	0600855_T3_FF_snRNA	1.64835	1	1	T_cell	TCAGCGATCGTTACTT-1.p55_seurat_matrix	Non_malignant	snMultiome	frozen_tumor	T_cell	Non_malignant	Abdominal_mass	TKI_and_ICB	ccRCC
SeuratProject	384	327	0600855_T3	CGTTAAATCCGCAAAT-1.p55_seurat_matrix	0600855_T3_FF_snRNA	0	1	1	T_cell	CGTTAAATCCGCAAAT-1.p55_seurat_matrix	Non_malignant	snMultiome	frozen_tumor	T_cell	Non_malignant	Abdominal_mass	TKI_and_ICB	ccRCC
SeuratProject	379	327	0600855_T3	TGTAAGCTCGGCCAGT-1.p55_seurat_matrix	0600855_T3_FF_snRNA	0.263852	1	1	T_cell	TGTAAGCTCGGCCAGT-1.p55_seurat_matrix	Non_malignant	snMultiome	frozen_tumor	T_cell	Non_malignant	Abdominal_mass	TKI_and_ICB	ccRCC
SeuratProject	371	313	0600855_T3	GGAATCTTCGCTAAGT-1.p55_seurat_matrix	0600855_T3_FF_snRNA	1.07817	1	1	T_cell	GGAATCTTCGCTAAGT-1.p55_seurat_matrix	Non_malignant	snMultiome	frozen_tumor	T_cell	Non_malignant	Abdominal_mass	TKI_and_ICB	ccRCC
SeuratProject	369	319	0600855_T3	GGCATGGAGGCGGATG-1.p55_seurat_matrix	0600855_T3_FF_snRNA	0.271003	1	1	T_cell	GGCATGGAGGCGGATG-1.p55_seurat_matrix	Non_malignant	snMultiome	frozen_tumor	T_cell	Non_malignant	Abdominal_mass	TKI_and_ICB	ccRCC
SeuratProject	388	328	0600855_T3	CCAACCCGTTAGGTTG-1.p55_seurat_matrix	0600855_T3_FF_snRNA	0.515464	1	1	T_cell	CCAACCCGTTAGGTTG-1.p55_seurat_matrix	Non_malignant	snMultiome	frozen_tumor	T_cell	Non_malignant	Abdominal_mass	TKI_and_ICB	ccRCC
SeuratProject	337	299	0600855_T3	AGACTATGTGGTGAGA-1.p55_seurat_matrix	0600855_T3_FF_snRNA	1.48368	1	1	T_cell	AGACTATGTGGTGAGA-1.p55_seurat_matrix	Non_malignant	snMultiome	frozen_tumor	T_cell	Non_malignant	Abdominal_mass	TKI_and_ICB	ccRCC
SeuratProject	389	342	0600855_T3	GAGCTAGCACAAAGCG-1.p55_seurat_matrix	0600855_T3_FF_snRNA	0.771208	1	1	T_cell	GAGCTAGCACAAAGCG-1.p55_seurat_matrix	Non_malignant	snMultiome	frozen_tumor	T_cell	Non_malignant	Abdominal_mass	TKI_and_ICB	ccRCC
SeuratProject	354	307	0600855_T3	GCCTGACAGGTAGCTT-1.p55_seurat_matrix	0600855_T3_FF_snRNA	1.12994	1	1	T_cell	GCCTGACAGGTAGCTT-1.p55_seurat_matrix	Non_malignant	snMultiome	frozen_tumor	T_cell	Non_malignant	Abdominal_mass	TKI_and_ICB	ccRCC
SeuratProject	358	303	0600855_T3	CGAAGAATCCCATAAA-1.p55_seurat_matrix	0600855_T3_FF_snRNA	2.23464	1	1	T_cell	CGAAGAATCCCATAAA-1.p55_seurat_matrix	Non_malignant	snMultiome	frozen_tumor	T_cell	Non_malignant	Abdominal_mass	TKI_and_ICB	ccRCC
SeuratProject	387	326	0600855_T3	GGGCGAATCGAGGAAC-1.p55_seurat_matrix	0600855_T3_FF_snRNA	2.58398	1	1	T_cell	GGGCGAATCGAGGAAC-1.p55_seurat_matrix	Non_malignant	snMultiome	frozen_tumor	T_cell	Non_malignant	Abdominal_mass	TKI_and_ICB	ccRCC
SeuratProject	388	335	0600855_T3	AGTGCACGTTTATCGC-1.p55_seurat_matrix	0600855_T3_FF_snRNA	0.515464	1	1	T_cell	AGTGCACGTTTATCGC-1.p55_seurat_matrix	Non_malignant	snMultiome	frozen_tumor	T_cell	Non_malignant	Abdominal_mass	TKI_and_ICB	ccRCC
SeuratProject	347	291	0600855_T3	CTATTCAGTGTTGTAG-1.p55_seurat_matrix	0600855_T3_FF_snRNA	2.59366	1	1	T_cell	CTATTCAGTGTTGTAG-1.p55_seurat_matrix	Non_malignant	snMultiome	frozen_tumor	T_cell	Non_malignant	Abdominal_mass	TKI_and_ICB	ccRCC
SeuratProject	347	301	0600855_T3	AGGATATAGATAGACG-1.p55_seurat_matrix	0600855_T3_FF_snRNA	0.576369	1	1	T_cell	AGGATATAGATAGACG-1.p55_seurat_matrix	Non_malignant	snMultiome	frozen_tumor	T_cell	Non_malignant	Abdominal_mass	TKI_and_ICB	ccRCC
SeuratProject	329	287	0600855_T3	GCAGGCAAGTGGACAA-1.p55_seurat_matrix	0600855_T3_FF_snRNA	3.64742	1	1	T_cell	GCAGGCAAGTGGACAA-1.p55_seurat_matrix	Non_malignant	snMultiome	frozen_tumor	T_cell	Non_malignant	Abdominal_mass	TKI_and_ICB	ccRCC
SeuratProject	390	330	0600855_T3	GACCTGCAGTCTTGAA-1.p55_seurat_matrix	0600855_T3_FF_snRNA	0.25641	1	1	T_cell	GACCTGCAGTCTTGAA-1.p55_seurat_matrix	Non_malignant	snMultiome	frozen_tumor	T_cell	Non_malignant	Abdominal_mass	TKI_and_ICB	ccRCC
SeuratProject	361	289	0600855_T3	GTTGCCCGTGCATCGG-1.p55_seurat_matrix	0600855_T3_FF_snRNA	1.38504	1	1	T_cell	GTTGCCCGTGCATCGG-1.p55_seurat_matrix	Non_malignant	snMultiome	frozen_tumor	T_cell	Non_malignant	Abdominal_mass	TKI_and_ICB	ccRCC
SeuratProject	381	328	0600855_T3	AAACATGCAAGTGTTT-1.p55_seurat_matrix	0600855_T3_FF_snRNA	0	1	1	T_cell	AAACATGCAAGTGTTT-1.p55_seurat_matrix	Non_malignant	snMultiome	frozen_tumor	T_cell	Non_malignant	Abdominal_mass	TKI_and_ICB	ccRCC
SeuratProject	464	397	0600855_T3	CGGTTCCGTCCACAAA-1.p55_seurat_matrix	0600855_T3_FF_snRNA	3.44828	7	7	B_and_Plasma_cell	CGGTTCCGTCCACAAA-1.p55_seurat_matrix	Malignant	snMultiome	frozen_tumor	B_and_Plasma	Malignant	Abdominal_mass	TKI_and_ICB	ccRCC
SeuratProject	393	340	0600855_T3	CCCAATTGTCAAGTAT-1.p55_seurat_matrix	0600855_T3_FF_snRNA	0.254453	1	1	T_cell	CCCAATTGTCAAGTAT-1.p55_seurat_matrix	Non_malignant	snMultiome	frozen_tumor	T_cell	Non_malignant	Abdominal_mass	TKI_and_ICB	ccRCC
SeuratProject	395	328	0600855_T3	GGTTCCCGTAATCGGC-1.p55_seurat_matrix	0600855_T3_FF_snRNA	1.26582	1	1	T_cell	GGTTCCCGTAATCGGC-1.p55_seurat_matrix	Non_malignant	snMultiome	frozen_tumor	T_cell	Non_malignant	Abdominal_mass	TKI_and_ICB	ccRCC
SeuratProject	367	321	0600855_T3	TGAACAGAGGTCCGTA-1.p55_seurat_matrix	0600855_T3_FF_snRNA	0	1	1	T_cell	TGAACAGAGGTCCGTA-1.p55_seurat_matrix	Non_malignant	snMultiome	frozen_tumor	T_cell	Non_malignant	Abdominal_mass	TKI_and_ICB	ccRCC
SeuratProject	426	360	0600855_T3	TAGGTGCGTTAGACCA-1.p55_seurat_matrix	0600855_T3_FF_snRNA	4.46009	1	1	T_cell	TAGGTGCGTTAGACCA-1.p55_seurat_matrix	Non_malignant	snMultiome	frozen_tumor	T_cell	Non_malignant	Abdominal_mass	TKI_and_ICB	ccRCC
SeuratProject	385	332	0600855_T3	TACGCACCAGGGAGCT-1.p55_seurat_matrix	0600855_T3_FF_snRNA	0.25974	1	1	T_cell	TACGCACCAGGGAGCT-1.p55_seurat_matrix	Non_malignant	snMultiome	frozen_tumor	T_cell	Non_malignant	Abdominal_mass	TKI_and_ICB	ccRCC
SeuratProject	367	312	0600855_T3	GAAGGCTAGCATGAAG-1.p55_seurat_matrix	0600855_T3_FF_snRNA	2.45232	1	1	T_cell	GAAGGCTAGCATGAAG-1.p55_seurat_matrix	Non_malignant	snMultiome	frozen_tumor	T_cell	Non_malignant	Abdominal_mass	TKI_and_ICB	ccRCC
SeuratProject	371	306	0600855_T3	CATCCTTCACCTGGTG-1.p55_seurat_matrix	0600855_T3_FF_snRNA	0.539084	1	1	T_cell	CATCCTTCACCTGGTG-1.p55_seurat_matrix	Non_malignant	snMultiome	frozen_tumor	T_cell	Non_malignant	Abdominal_mass	TKI_and_ICB	ccRCC
SeuratProject	339	286	0600855_T3	TCCTTGCAGGCAACAA-1.p55_seurat_matrix	0600855_T3_FF_snRNA	0.589971	1	1	T_cell	TCCTTGCAGGCAACAA-1.p55_seurat_matrix	Non_malignant	snMultiome	frozen_tumor	T_cell	Non_malignant	Abdominal_mass	TKI_and_ICB	ccRCC
SeuratProject	347	297	0600855_T3	GCTAAGCGTAGACAAA-1.p55_seurat_matrix	0600855_T3_FF_snRNA	1.72911	1	1	T_cell	GCTAAGCGTAGACAAA-1.p55_seurat_matrix	Non_malignant	snMultiome	frozen_tumor	T_cell	Non_malignant	Abdominal_mass	TKI_and_ICB	ccRCC
SeuratProject	373	315	0600855_T3	AGCTTCCTCTGTAATG-1.p55_seurat_matrix	0600855_T3_FF_snRNA	0.80429	1	1	T_cell	AGCTTCCTCTGTAATG-1.p55_seurat_matrix	Non_malignant	snMultiome	frozen_tumor	T_cell	Non_malignant	Abdominal_mass	TKI_and_ICB	ccRCC
SeuratProject	367	314	0600855_T3	AATGCGCGTATGTGGC-1.p55_seurat_matrix	0600855_T3_FF_snRNA	1.08992	1	1	T_cell	AATGCGCGTATGTGGC-1.p55_seurat_matrix	Non_malignant	snMultiome	frozen_tumor	T_cell	Non_malignant	Abdominal_mass	TKI_and_ICB	ccRCC
SeuratProject	400	329	0600855_T3	GAGGCCTTCCTAAGTA-1.p55_seurat_matrix	0600855_T3_FF_snRNA	0	1	1	T_cell	GAGGCCTTCCTAAGTA-1.p55_seurat_matrix	Non_malignant	snMultiome	frozen_tumor	T_cell	Non_malignant	Abdominal_mass	TKI_and_ICB	ccRCC
SeuratProject	347	294	0600855_T3	TCAAACCAGCTTCTCA-1.p55_seurat_matrix	0600855_T3_FF_snRNA	2.30548	1	1	T_cell	TCAAACCAGCTTCTCA-1.p55_seurat_matrix	Non_malignant	snMultiome	frozen_tumor	T_cell	Non_malignant	Abdominal_mass	TKI_and_ICB	ccRCC
SeuratProject	344	290	0600855_T3	GGTCCGTAGTAACCCG-1.p55_seurat_matrix	0600855_T3_FF_snRNA	1.45349	1	1	T_cell	GGTCCGTAGTAACCCG-1.p55_seurat_matrix	Non_malignant	snMultiome	frozen_tumor	T_cell	Non_malignant	Abdominal_mass	TKI_and_ICB	ccRCC
SeuratProject	388	337	0600855_T3	ACGCAAGCAGAAACGT-1.p55_seurat_matrix	0600855_T3_FF_snRNA	0.773196	1	1	T_cell	ACGCAAGCAGAAACGT-1.p55_seurat_matrix	Non_malignant	snMultiome	frozen_tumor	T_cell	Non_malignant	Abdominal_mass	TKI_and_ICB	ccRCC
SeuratProject	360	340	0600855_T3	TGCTGGATCATGGCCA-1.p55_seurat_matrix	0600855_T3_FF_snRNA	1.94444	1	1	T_cell	TGCTGGATCATGGCCA-1.p55_seurat_matrix	Non_malignant	snMultiome	frozen_tumor	T_cell	Non_malignant	Abdominal_mass	TKI_and_ICB	ccRCC
SeuratProject	359	311	0600855_T3	AGGAGCTAGCTTAGCG-1.p55_seurat_matrix	0600855_T3_FF_snRNA	1.39276	1	1	T_cell	AGGAGCTAGCTTAGCG-1.p55_seurat_matrix	Non_malignant	snMultiome	frozen_tumor	T_cell	Non_malignant	Abdominal_mass	TKI_and_ICB	ccRCC
SeuratProject	377	322	0600855_T3	ATCGAGGCATTAAGTC-1.p55_seurat_matrix	0600855_T3_FF_snRNA	1.32626	1	1	T_cell	ATCGAGGCATTAAGTC-1.p55_seurat_matrix	Non_malignant	snMultiome	frozen_tumor	T_cell	Non_malignant	Abdominal_mass	TKI_and_ICB	ccRCC
SeuratProject	362	301	0600855_T3	TTCCACGGTGAGACTC-1.p55_seurat_matrix	0600855_T3_FF_snRNA	0.552486	1	1	T_cell	TTCCACGGTGAGACTC-1.p55_seurat_matrix	Non_malignant	snMultiome	frozen_tumor	T_cell	Non_malignant	Abdominal_mass	TKI_and_ICB	ccRCC
SeuratProject	369	325	0600855_T3	CTAATGTCATCTTGAG-1.p55_seurat_matrix	0600855_T3_FF_snRNA	0	1	1	T_cell	CTAATGTCATCTTGAG-1.p55_seurat_matrix	Non_malignant	snMultiome	frozen_tumor	T_cell	Non_malignant	Abdominal_mass	TKI_and_ICB	ccRCC
SeuratProject	389	344	0600855_T3	TCCGCCATCAAATCGC-1.p55_seurat_matrix	0600855_T3_FF_snRNA	3.85604	1	1	T_cell	TCCGCCATCAAATCGC-1.p55_seurat_matrix	Non_malignant	snMultiome	frozen_tumor	T_cell	Non_malignant	Abdominal_mass	TKI_and_ICB	ccRCC
SeuratProject	397	330	0600855_T3	ATCTTTGGTGTTGTGA-1.p55_seurat_matrix	0600855_T3_FF_snRNA	0.251889	2	2	Myeloid_cell	ATCTTTGGTGTTGTGA-1.p55_seurat_matrix	Non_malignant	snMultiome	frozen_tumor	Myeloid	Non_malignant	Abdominal_mass	TKI_and_ICB	ccRCC
SeuratProject	391	322	0600855_T3	GCACGAACAGAAATTG-1.p55_seurat_matrix	0600855_T3_FF_snRNA	0.767263	1	1	T_cell	GCACGAACAGAAATTG-1.p55_seurat_matrix	Non_malignant	snMultiome	frozen_tumor	T_cell	Non_malignant	Abdominal_mass	TKI_and_ICB	ccRCC
SeuratProject	312	267	0600855_T3	TCGCTAACAAACGCGA-1.p55_seurat_matrix	0600855_T3_FF_snRNA	0.961538	1	1	T_cell	TCGCTAACAAACGCGA-1.p55_seurat_matrix	Non_malignant	snMultiome	frozen_tumor	T_cell	Non_malignant	Abdominal_mass	TKI_and_ICB	ccRCC
SeuratProject	382	337	0600855_T3	ACCGGTTCAGGGAGGA-1.p55_seurat_matrix	0600855_T3_FF_snRNA	0.26178	1	1	T_cell	ACCGGTTCAGGGAGGA-1.p55_seurat_matrix	Non_malignant	snMultiome	frozen_tumor	T_cell	Non_malignant	Abdominal_mass	TKI_and_ICB	ccRCC
SeuratProject	391	347	0600855_T3	TACCTTTAGGTGCGGA-1.p55_seurat_matrix	0600855_T3_FF_snRNA	0.767263	1	1	T_cell	TACCTTTAGGTGCGGA-1.p55_seurat_matrix	Non_malignant	snMultiome	frozen_tumor	T_cell	Non_malignant	Abdominal_mass	TKI_and_ICB	ccRCC
SeuratProject	397	314	0600855_T3	ATATAGGCACCTGCTC-1.p55_seurat_matrix	0600855_T3_FF_snRNA	0.251889	1	1	T_cell	ATATAGGCACCTGCTC-1.p55_seurat_matrix	Non_malignant	snMultiome	frozen_tumor	T_cell	Non_malignant	Abdominal_mass	TKI_and_ICB	ccRCC
SeuratProject	378	324	0600855_T3	GAGCTGCTCGCTATAA-1.p55_seurat_matrix	0600855_T3_FF_snRNA	0	1	1	T_cell	GAGCTGCTCGCTATAA-1.p55_seurat_matrix	Non_malignant	snMultiome	frozen_tumor	T_cell	Non_malignant	Abdominal_mass	TKI_and_ICB	ccRCC
SeuratProject	372	328	0600855_T3	GCGATATTCCCGCATT-1.p55_seurat_matrix	0600855_T3_FF_snRNA	2.15054	1	1	T_cell	GCGATATTCCCGCATT-1.p55_seurat_matrix	Non_malignant	snMultiome	frozen_tumor	T_cell	Non_malignant	Abdominal_mass	TKI_and_ICB	ccRCC
SeuratProject	390	327	0600855_T3	GGACAGCCAAGTCGCT-1.p55_seurat_matrix	0600855_T3_FF_snRNA	0.512821	1	1	T_cell	GGACAGCCAAGTCGCT-1.p55_seurat_matrix	Non_malignant	snMultiome	frozen_tumor	T_cell	Non_malignant	Abdominal_mass	TKI_and_ICB	ccRCC
SeuratProject	348	311	0600855_T3	CCTAAGTAGGGTGAGT-1.p55_seurat_matrix	0600855_T3_FF_snRNA	1.14943	1	1	T_cell	CCTAAGTAGGGTGAGT-1.p55_seurat_matrix	Non_malignant	snMultiome	frozen_tumor	T_cell	Non_malignant	Abdominal_mass	TKI_and_ICB	ccRCC
SeuratProject	313	268	0600855_T3	GGGTGTTGTCCGGTTC-1.p55_seurat_matrix	0600855_T3_FF_snRNA	1.59744	1	1	T_cell	GGGTGTTGTCCGGTTC-1.p55_seurat_matrix	Non_malignant	snMultiome	frozen_tumor	T_cell	Non_malignant	Abdominal_mass	TKI_and_ICB	ccRCC
SeuratProject	372	306	0600855_T3	ACTTATCTCCTGATTT-1.p55_seurat_matrix	0600855_T3_FF_snRNA	0.806452	1	1	T_cell	ACTTATCTCCTGATTT-1.p55_seurat_matrix	Non_malignant	snMultiome	frozen_tumor	T_cell	Non_malignant	Abdominal_mass	TKI_and_ICB	ccRCC
SeuratProject	385	334	0600855_T3	ACAGTATGTAGTAAGA-1.p55_seurat_matrix	0600855_T3_FF_snRNA	0.779221	1	1	T_cell	ACAGTATGTAGTAAGA-1.p55_seurat_matrix	Non_malignant	snMultiome	frozen_tumor	T_cell	Non_malignant	Abdominal_mass	TKI_and_ICB	ccRCC
SeuratProject	385	335	0600855_T3	CTCGTTATCGGTCAGC-1.p55_seurat_matrix	0600855_T3_FF_snRNA	1.81818	1	1	T_cell	CTCGTTATCGGTCAGC-1.p55_seurat_matrix	Non_malignant	snMultiome	frozen_tumor	T_cell	Non_malignant	Abdominal_mass	TKI_and_ICB	ccRCC
SeuratProject	380	326	0600855_T3	GCAGGCAAGTTAGGCT-1.p55_seurat_matrix	0600855_T3_FF_snRNA	3.42105	1	1	T_cell	GCAGGCAAGTTAGGCT-1.p55_seurat_matrix	Non_malignant	snMultiome	frozen_tumor	T_cell	Non_malignant	Abdominal_mass	TKI_and_ICB	ccRCC
SeuratProject	397	330	0600855_T3	GGATTTATCGGCTAGC-1.p55_seurat_matrix	0600855_T3_FF_snRNA	0.503778	1	1	T_cell	GGATTTATCGGCTAGC-1.p55_seurat_matrix	Non_malignant	snMultiome	frozen_tumor	T_cell	Non_malignant	Abdominal_mass	TKI_and_ICB	ccRCC
SeuratProject	379	311	0600855_T3	CCAACATAGATTGAGG-1.p55_seurat_matrix	0600855_T3_FF_snRNA	1.31926	1	1	T_cell	CCAACATAGATTGAGG-1.p55_seurat_matrix	Non_malignant	snMultiome	frozen_tumor	T_cell	Non_malignant	Abdominal_mass	TKI_and_ICB	ccRCC
SeuratProject	393	330	0600855_T3	GGTGCTGGTTCCGCAC-1.p55_seurat_matrix	0600855_T3_FF_snRNA	0.508906	1	1	T_cell	GGTGCTGGTTCCGCAC-1.p55_seurat_matrix	Non_malignant	snMultiome	frozen_tumor	T_cell	Non_malignant	Abdominal_mass	TKI_and_ICB	ccRCC
SeuratProject	331	280	0600855_T3	CGCAATCCAGGCCAAA-1.p55_seurat_matrix	0600855_T3_FF_snRNA	1.20846	1	1	T_cell	CGCAATCCAGGCCAAA-1.p55_seurat_matrix	Non_malignant	snMultiome	frozen_tumor	T_cell	Non_malignant	Abdominal_mass	TKI_and_ICB	ccRCC
SeuratProject	368	316	0600855_T3	CGTTTGGAGCGCTCAA-1.p55_seurat_matrix	0600855_T3_FF_snRNA	0	1	1	T_cell	CGTTTGGAGCGCTCAA-1.p55_seurat_matrix	Non_malignant	snMultiome	frozen_tumor	T_cell	Non_malignant	Abdominal_mass	TKI_and_ICB	ccRCC
SeuratProject	381	318	0600855_T3	CTCACTCAGACAACGA-1.p55_seurat_matrix	0600855_T3_FF_snRNA	0.524934	1	1	T_cell	CTCACTCAGACAACGA-1.p55_seurat_matrix	Non_malignant	snMultiome	frozen_tumor	T_cell	Non_malignant	Abdominal_mass	TKI_and_ICB	ccRCC
SeuratProject	358	310	0600855_T3	GGTGTTGTCCCTGACT-1.p55_seurat_matrix	0600855_T3_FF_snRNA	0.837989	1	1	T_cell	GGTGTTGTCCCTGACT-1.p55_seurat_matrix	Non_malignant	snMultiome	frozen_tumor	T_cell	Non_malignant	Abdominal_mass	TKI_and_ICB	ccRCC
SeuratProject	391	314	0600855_T3	CGTGTGTCACGCAACT-1.p55_seurat_matrix	0600855_T3_FF_snRNA	0.511509	1	1	T_cell	CGTGTGTCACGCAACT-1.p55_seurat_matrix	Non_malignant	snMultiome	frozen_tumor	T_cell	Non_malignant	Abdominal_mass	TKI_and_ICB	ccRCC
SeuratProject	350	303	0600855_T3	ATGATGGAGCAATAGG-1.p55_seurat_matrix	0600855_T3_FF_snRNA	2.28571	7	7	B_and_Plasma_cell	ATGATGGAGCAATAGG-1.p55_seurat_matrix	Non_malignant	snMultiome	frozen_tumor	B_and_Plasma	Non_malignant	Abdominal_mass	TKI_and_ICB	ccRCC
SeuratProject	377	325	0600855_T3	TGCGCGAGTCATGCAA-1.p55_seurat_matrix	0600855_T3_FF_snRNA	3.71353	1	1	T_cell	TGCGCGAGTCATGCAA-1.p55_seurat_matrix	Non_malignant	snMultiome	frozen_tumor	T_cell	Non_malignant	Abdominal_mass	TKI_and_ICB	ccRCC
SeuratProject	349	303	0600855_T3	AGCAAATAGTGAGCAA-1.p55_seurat_matrix	0600855_T3_FF_snRNA	2.29226	1	1	T_cell	AGCAAATAGTGAGCAA-1.p55_seurat_matrix	Non_malignant	snMultiome	frozen_tumor	T_cell	Non_malignant	Abdominal_mass	TKI_and_ICB	ccRCC
SeuratProject	355	301	0600855_T3	TGTTCCTCACAACCTA-1.p55_seurat_matrix	0600855_T3_FF_snRNA	0.28169	1	1	T_cell	TGTTCCTCACAACCTA-1.p55_seurat_matrix	Non_malignant	snMultiome	frozen_tumor	T_cell	Non_malignant	Abdominal_mass	TKI_and_ICB	ccRCC
SeuratProject	371	327	0600855_T3	ATGCAAACATCAATCG-1.p55_seurat_matrix	0600855_T3_FF_snRNA	0.808625	1	1	T_cell	ATGCAAACATCAATCG-1.p55_seurat_matrix	Non_malignant	snMultiome	frozen_tumor	T_cell	Non_malignant	Abdominal_mass	TKI_and_ICB	ccRCC
SeuratProject	389	342	0600855_T3	ACCAGGCTCATGCGTG-1.p55_seurat_matrix	0600855_T3_FF_snRNA	0.771208	1	1	T_cell	ACCAGGCTCATGCGTG-1.p55_seurat_matrix	Non_malignant	snMultiome	frozen_tumor	T_cell	Non_malignant	Abdominal_mass	TKI_and_ICB	ccRCC
SeuratProject	378	340	0600855_T3	ATTAGCGGTGTGCAAC-1.p55_seurat_matrix	0600855_T3_FF_snRNA	0.26455	1	1	T_cell	ATTAGCGGTGTGCAAC-1.p55_seurat_matrix	Non_malignant	snMultiome	frozen_tumor	T_cell	Non_malignant	Abdominal_mass	TKI_and_ICB	ccRCC
SeuratProject	381	321	0600855_T3	CCTGCTCCACAGGGAC-1.p55_seurat_matrix	0600855_T3_FF_snRNA	1.31234	1	1	T_cell	CCTGCTCCACAGGGAC-1.p55_seurat_matrix	Non_malignant	snMultiome	frozen_tumor	T_cell	Non_malignant	Abdominal_mass	TKI_and_ICB	ccRCC
SeuratProject	373	319	0600855_T3	GTGTGCGGTTGCTGGG-1.p55_seurat_matrix	0600855_T3_FF_snRNA	1.07239	1	1	T_cell	GTGTGCGGTTGCTGGG-1.p55_seurat_matrix	Non_malignant	snMultiome	frozen_tumor	T_cell	Non_malignant	Abdominal_mass	TKI_and_ICB	ccRCC
SeuratProject	386	328	0600855_T3	GTTAACCAGCGCATTG-1.p55_seurat_matrix	0600855_T3_FF_snRNA	1.5544	2	2	Myeloid_cell	GTTAACCAGCGCATTG-1.p55_seurat_matrix	Non_malignant	snMultiome	frozen_tumor	Myeloid	Non_malignant	Abdominal_mass	TKI_and_ICB	ccRCC
SeuratProject	400	338	0600855_T3	GTCCAGGGTGTGCAAC-1.p55_seurat_matrix	0600855_T3_FF_snRNA	0.25	1	1	T_cell	GTCCAGGGTGTGCAAC-1.p55_seurat_matrix	Non_malignant	snMultiome	frozen_tumor	T_cell	Non_malignant	Abdominal_mass	TKI_and_ICB	ccRCC
SeuratProject	358	323	0600855_T3	GGGTTTCCACTGGCTG-1.p55_seurat_matrix	0600855_T3_FF_snRNA	0.558659	1	1	T_cell	GGGTTTCCACTGGCTG-1.p55_seurat_matrix	Non_malignant	snMultiome	frozen_tumor	T_cell	Non_malignant	Abdominal_mass	TKI_and_ICB	ccRCC
SeuratProject	391	338	0600855_T3	TGCATGAGTAATCGTG-1.p55_seurat_matrix	0600855_T3_FF_snRNA	0.511509	1	1	T_cell	TGCATGAGTAATCGTG-1.p55_seurat_matrix	Non_malignant	snMultiome	frozen_tumor	T_cell	Non_malignant	Abdominal_mass	TKI_and_ICB	ccRCC
SeuratProject	376	327	0600855_T3	GTAGCTGTCCGGTATG-1.p55_seurat_matrix	0600855_T3_FF_snRNA	0.265957	1	1	T_cell	GTAGCTGTCCGGTATG-1.p55_seurat_matrix	Non_malignant	snMultiome	frozen_tumor	T_cell	Non_malignant	Abdominal_mass	TKI_and_ICB	ccRCC
SeuratProject	359	311	0600855_T3	GCGTGCTAGGTCGAGG-1.p55_seurat_matrix	0600855_T3_FF_snRNA	0.278552	1	1	T_cell	GCGTGCTAGGTCGAGG-1.p55_seurat_matrix	Non_malignant	snMultiome	frozen_tumor	T_cell	Non_malignant	Abdominal_mass	TKI_and_ICB	ccRCC
SeuratProject	438	320	0600855_T3	AGCTTTAAGCCTGAGC-1.p55_seurat_matrix	0600855_T3_FF_snRNA	0.913242	0	0	Tumor_1	AGCTTTAAGCCTGAGC-1.p55_seurat_matrix	Malignant	snMultiome	frozen_tumor	Tumor	Malignant	Abdominal_mass	TKI_and_ICB	ccRCC
SeuratProject	355	306	0600855_T3	CTGGTTACAGGCTAAG-1.p55_seurat_matrix	0600855_T3_FF_snRNA	0.56338	1	1	T_cell	CTGGTTACAGGCTAAG-1.p55_seurat_matrix	Non_malignant	snMultiome	frozen_tumor	T_cell	Non_malignant	Abdominal_mass	TKI_and_ICB	ccRCC
SeuratProject	373	314	0600855_T3	TGGCTTTGTCATTGAG-1.p55_seurat_matrix	0600855_T3_FF_snRNA	0	1	1	T_cell	TGGCTTTGTCATTGAG-1.p55_seurat_matrix	Non_malignant	snMultiome	frozen_tumor	T_cell	Non_malignant	Abdominal_mass	TKI_and_ICB	ccRCC
SeuratProject	367	291	0600855_T3	TAGCATATCAGCAAAG-1.p55_seurat_matrix	0600855_T3_FF_snRNA	0.27248	1	1	T_cell	TAGCATATCAGCAAAG-1.p55_seurat_matrix	Non_malignant	snMultiome	frozen_tumor	T_cell	Non_malignant	Abdominal_mass	TKI_and_ICB	ccRCC
SeuratProject	373	329	0600855_T3	TTGTTGCGTCTAACCT-1.p55_seurat_matrix	0600855_T3_FF_snRNA	1.34048	1	1	T_cell	TTGTTGCGTCTAACCT-1.p55_seurat_matrix	Non_malignant	snMultiome	frozen_tumor	T_cell	Non_malignant	Abdominal_mass	TKI_and_ICB	ccRCC
SeuratProject	368	325	0600855_T3	TGAGTGAAGTTAGTGC-1.p55_seurat_matrix	0600855_T3_FF_snRNA	0.271739	1	1	T_cell	TGAGTGAAGTTAGTGC-1.p55_seurat_matrix	Non_malignant	snMultiome	frozen_tumor	T_cell	Non_malignant	Abdominal_mass	TKI_and_ICB	ccRCC
SeuratProject	389	331	0600855_T3	GCATGAAAGCACGATT-1.p55_seurat_matrix	0600855_T3_FF_snRNA	0	1	1	T_cell	GCATGAAAGCACGATT-1.p55_seurat_matrix	Non_malignant	snMultiome	frozen_tumor	T_cell	Non_malignant	Abdominal_mass	TKI_and_ICB	ccRCC
SeuratProject	392	344	0600855_T3	TGTTTGTTCCGCAAGC-1.p55_seurat_matrix	0600855_T3_FF_snRNA	0.255102	1	1	T_cell	TGTTTGTTCCGCAAGC-1.p55_seurat_matrix	Non_malignant	snMultiome	frozen_tumor	T_cell	Non_malignant	Abdominal_mass	TKI_and_ICB	ccRCC
SeuratProject	366	327	0600855_T3	GGTAAGGGTGATCATG-1.p55_seurat_matrix	0600855_T3_FF_snRNA	0.819672	1	1	T_cell	GGTAAGGGTGATCATG-1.p55_seurat_matrix	Non_malignant	snMultiome	frozen_tumor	T_cell	Non_malignant	Abdominal_mass	TKI_and_ICB	ccRCC
SeuratProject	397	338	0600855_T3	GGTAAGGGTACAATGT-1.p55_seurat_matrix	0600855_T3_FF_snRNA	0	2	2	Myeloid_cell	GGTAAGGGTACAATGT-1.p55_seurat_matrix	Non_malignant	snMultiome	frozen_tumor	Myeloid	Non_malignant	Abdominal_mass	TKI_and_ICB	ccRCC
SeuratProject	374	303	0600855_T3	TGAGAACCAACTGGCT-1.p55_seurat_matrix	0600855_T3_FF_snRNA	3.74332	2	2	Myeloid_cell	TGAGAACCAACTGGCT-1.p55_seurat_matrix	Non_malignant	snMultiome	frozen_tumor	Myeloid	Non_malignant	Abdominal_mass	TKI_and_ICB	ccRCC
SeuratProject	315	244	0600855_T3	TCCTCACAGCTCGCTT-1.p55_seurat_matrix	0600855_T3_FF_snRNA	1.90476	2	2	Myeloid_cell	TCCTCACAGCTCGCTT-1.p55_seurat_matrix	Non_malignant	snMultiome	frozen_tumor	Myeloid	Non_malignant	Abdominal_mass	TKI_and_ICB	ccRCC
SeuratProject	340	309	0600855_T3	GCGAAGTAGGAGTAAT-1.p55_seurat_matrix	0600855_T3_FF_snRNA	0.294118	1	1	T_cell	GCGAAGTAGGAGTAAT-1.p55_seurat_matrix	Non_malignant	snMultiome	frozen_tumor	T_cell	Non_malignant	Abdominal_mass	TKI_and_ICB	ccRCC
SeuratProject	405	340	0600855_T3	AAGCCTCCAAGGTCGA-1.p55_seurat_matrix	0600855_T3_FF_snRNA	1.7284	2	2	Myeloid_cell	AAGCCTCCAAGGTCGA-1.p55_seurat_matrix	Non_malignant	snMultiome	frozen_tumor	Myeloid	Non_malignant	Abdominal_mass	TKI_and_ICB	ccRCC
SeuratProject	362	292	0600855_T3	CTCCAAACACACTAAT-1.p55_seurat_matrix	0600855_T3_FF_snRNA	0	1	1	T_cell	CTCCAAACACACTAAT-1.p55_seurat_matrix	Non_malignant	snMultiome	frozen_tumor	T_cell	Non_malignant	Abdominal_mass	TKI_and_ICB	ccRCC
SeuratProject	388	311	0600855_T3	CTCGACAAGCTGTAAC-1.p55_seurat_matrix	0600855_T3_FF_snRNA	0.515464	1	1	T_cell	CTCGACAAGCTGTAAC-1.p55_seurat_matrix	Non_malignant	snMultiome	frozen_tumor	T_cell	Non_malignant	Abdominal_mass	TKI_and_ICB	ccRCC
SeuratProject	369	321	0600855_T3	CGAAGCGAGTAACGAG-1.p55_seurat_matrix	0600855_T3_FF_snRNA	0.542005	1	1	T_cell	CGAAGCGAGTAACGAG-1.p55_seurat_matrix	Non_malignant	snMultiome	frozen_tumor	T_cell	Non_malignant	Abdominal_mass	TKI_and_ICB	ccRCC
SeuratProject	358	315	0600855_T3	AGTGGACAGCACGATT-1.p55_seurat_matrix	0600855_T3_FF_snRNA	1.11732	1	1	T_cell	AGTGGACAGCACGATT-1.p55_seurat_matrix	Non_malignant	snMultiome	frozen_tumor	T_cell	Non_malignant	Abdominal_mass	TKI_and_ICB	ccRCC
SeuratProject	368	305	0600855_T3	AGGTTGCGTCAAGACC-1.p55_seurat_matrix	0600855_T3_FF_snRNA	0.543478	1	1	T_cell	AGGTTGCGTCAAGACC-1.p55_seurat_matrix	Non_malignant	snMultiome	frozen_tumor	T_cell	Non_malignant	Abdominal_mass	TKI_and_ICB	ccRCC
SeuratProject	384	330	0600855_T3	GTTTAGCAGCCGCAAC-1.p55_seurat_matrix	0600855_T3_FF_snRNA	0	1	1	T_cell	GTTTAGCAGCCGCAAC-1.p55_seurat_matrix	Non_malignant	snMultiome	frozen_tumor	T_cell	Non_malignant	Abdominal_mass	TKI_and_ICB	ccRCC
SeuratProject	371	327	0600855_T3	GATAAAGGTTAGAGCC-1.p55_seurat_matrix	0600855_T3_FF_snRNA	0.539084	1	1	T_cell	GATAAAGGTTAGAGCC-1.p55_seurat_matrix	Non_malignant	snMultiome	frozen_tumor	T_cell	Non_malignant	Abdominal_mass	TKI_and_ICB	ccRCC
SeuratProject	340	299	0600855_T3	AGTGAGTCATAAGTCT-1.p55_seurat_matrix	0600855_T3_FF_snRNA	0.882353	1	1	T_cell	AGTGAGTCATAAGTCT-1.p55_seurat_matrix	Non_malignant	snMultiome	frozen_tumor	T_cell	Non_malignant	Abdominal_mass	TKI_and_ICB	ccRCC
SeuratProject	345	281	0600855_T3	GAGGAGGCATGAATCT-1.p55_seurat_matrix	0600855_T3_FF_snRNA	0.869565	1	1	T_cell	GAGGAGGCATGAATCT-1.p55_seurat_matrix	Non_malignant	snMultiome	frozen_tumor	T_cell	Non_malignant	Abdominal_mass	TKI_and_ICB	ccRCC
SeuratProject	336	282	0600855_T3	GTCCTAGAGCCGCAAC-1.p55_seurat_matrix	0600855_T3_FF_snRNA	2.38095	1	1	T_cell	GTCCTAGAGCCGCAAC-1.p55_seurat_matrix	Non_malignant	snMultiome	frozen_tumor	T_cell	Non_malignant	Abdominal_mass	TKI_and_ICB	ccRCC
SeuratProject	385	331	0600855_T3	AGGCTAAAGCTGGAAA-1.p55_seurat_matrix	0600855_T3_FF_snRNA	0.779221	1	1	T_cell	AGGCTAAAGCTGGAAA-1.p55_seurat_matrix	Non_malignant	snMultiome	frozen_tumor	T_cell	Non_malignant	Abdominal_mass	TKI_and_ICB	ccRCC
SeuratProject	342	304	0600855_T3	AGAATCGAGTAGAGGC-1.p55_seurat_matrix	0600855_T3_FF_snRNA	1.16959	1	1	T_cell	AGAATCGAGTAGAGGC-1.p55_seurat_matrix	Non_malignant	snMultiome	frozen_tumor	T_cell	Non_malignant	Abdominal_mass	TKI_and_ICB	ccRCC
SeuratProject	377	290	0600855_T3	GCCCATAAGTCCTTTG-1.p55_seurat_matrix	0600855_T3_FF_snRNA	1.06101	2	2	Myeloid_cell	GCCCATAAGTCCTTTG-1.p55_seurat_matrix	Non_malignant	snMultiome	frozen_tumor	Myeloid	Non_malignant	Abdominal_mass	TKI_and_ICB	ccRCC
SeuratProject	352	297	0600855_T3	CTTAATGAGTGACCTG-1.p55_seurat_matrix	0600855_T3_FF_snRNA	0	1	1	T_cell	CTTAATGAGTGACCTG-1.p55_seurat_matrix	Non_malignant	snMultiome	frozen_tumor	T_cell	Non_malignant	Abdominal_mass	TKI_and_ICB	ccRCC
SeuratProject	371	327	0600855_T3	TACGTACAGGGACGCA-1.p55_seurat_matrix	0600855_T3_FF_snRNA	2.15633	2	2	Myeloid_cell	TACGTACAGGGACGCA-1.p55_seurat_matrix	Non_malignant	snMultiome	frozen_tumor	Myeloid	Non_malignant	Abdominal_mass	TKI_and_ICB	ccRCC
SeuratProject	327	288	0600855_T3	AATTGGGAGGTAAGGC-1.p55_seurat_matrix	0600855_T3_FF_snRNA	1.52905	1	1	T_cell	AATTGGGAGGTAAGGC-1.p55_seurat_matrix	Non_malignant	snMultiome	frozen_tumor	T_cell	Non_malignant	Abdominal_mass	TKI_and_ICB	ccRCC
SeuratProject	366	315	0600855_T3	TAGTAGGAGTCTGGGC-1.p55_seurat_matrix	0600855_T3_FF_snRNA	0.546448	1	1	T_cell	TAGTAGGAGTCTGGGC-1.p55_seurat_matrix	Non_malignant	snMultiome	frozen_tumor	T_cell	Non_malignant	Abdominal_mass	TKI_and_ICB	ccRCC
SeuratProject	365	319	0600855_T3	ACAGCGCTCAAGCTTA-1.p55_seurat_matrix	0600855_T3_FF_snRNA	0.273973	1	1	T_cell	ACAGCGCTCAAGCTTA-1.p55_seurat_matrix	Non_malignant	snMultiome	frozen_tumor	T_cell	Non_malignant	Abdominal_mass	TKI_and_ICB	ccRCC
SeuratProject	370	322	0600855_T3	TTGCGAGTCATTACTC-1.p55_seurat_matrix	0600855_T3_FF_snRNA	0.27027	1	1	T_cell	TTGCGAGTCATTACTC-1.p55_seurat_matrix	Non_malignant	snMultiome	frozen_tumor	T_cell	Non_malignant	Abdominal_mass	TKI_and_ICB	ccRCC
SeuratProject	357	309	0600855_T3	GGAGGTTAGGCGAATA-1.p55_seurat_matrix	0600855_T3_FF_snRNA	0.840336	1	1	T_cell	GGAGGTTAGGCGAATA-1.p55_seurat_matrix	Non_malignant	snMultiome	frozen_tumor	T_cell	Non_malignant	Abdominal_mass	TKI_and_ICB	ccRCC
SeuratProject	390	311	0600855_T3	GAGAGGCGTCCCGGAA-1.p55_seurat_matrix	0600855_T3_FF_snRNA	1.79487	2	2	Myeloid_cell	GAGAGGCGTCCCGGAA-1.p55_seurat_matrix	Non_malignant	snMultiome	frozen_tumor	Myeloid	Non_malignant	Abdominal_mass	TKI_and_ICB	ccRCC
SeuratProject	368	319	0600855_T3	GGAACTAAGTCGCAAT-1.p55_seurat_matrix	0600855_T3_FF_snRNA	1.63043	1	1	T_cell	GGAACTAAGTCGCAAT-1.p55_seurat_matrix	Non_malignant	snMultiome	frozen_tumor	T_cell	Non_malignant	Abdominal_mass	TKI_and_ICB	ccRCC
SeuratProject	389	357	0600855_T3	CAGGAAGGTGTTTGCT-1.p55_seurat_matrix	0600855_T3_FF_snRNA	0	1	1	T_cell	CAGGAAGGTGTTTGCT-1.p55_seurat_matrix	Non_malignant	snMultiome	frozen_tumor	T_cell	Non_malignant	Abdominal_mass	TKI_and_ICB	ccRCC
SeuratProject	311	266	0600855_T3	ACACTAGGTGATGGCT-1.p55_seurat_matrix	0600855_T3_FF_snRNA	0.96463	1	1	T_cell	ACACTAGGTGATGGCT-1.p55_seurat_matrix	Non_malignant	snMultiome	frozen_tumor	T_cell	Non_malignant	Abdominal_mass	TKI_and_ICB	ccRCC
SeuratProject	373	313	0600855_T3	GGAACTAAGTAGCGGG-1.p55_seurat_matrix	0600855_T3_FF_snRNA	1.07239	1	1	T_cell	GGAACTAAGTAGCGGG-1.p55_seurat_matrix	Non_malignant	snMultiome	frozen_tumor	T_cell	Non_malignant	Abdominal_mass	TKI_and_ICB	ccRCC
SeuratProject	369	300	0600855_T3	CGTTAACAGGCTGTGC-1.p55_seurat_matrix	0600855_T3_FF_snRNA	0	1	1	T_cell	CGTTAACAGGCTGTGC-1.p55_seurat_matrix	Non_malignant	snMultiome	frozen_tumor	T_cell	Non_malignant	Abdominal_mass	TKI_and_ICB	ccRCC
SeuratProject	365	312	0600855_T3	AGTTGCGTCAATTACG-1.p55_seurat_matrix	0600855_T3_FF_snRNA	0.273973	1	1	T_cell	AGTTGCGTCAATTACG-1.p55_seurat_matrix	Non_malignant	snMultiome	frozen_tumor	T_cell	Non_malignant	Abdominal_mass	TKI_and_ICB	ccRCC
SeuratProject	346	296	0600855_T3	TTGAGGCGTGCTAGCG-1.p55_seurat_matrix	0600855_T3_FF_snRNA	1.44509	1	1	T_cell	TTGAGGCGTGCTAGCG-1.p55_seurat_matrix	Non_malignant	snMultiome	frozen_tumor	T_cell	Non_malignant	Abdominal_mass	TKI_and_ICB	ccRCC
SeuratProject	369	307	0600855_T3	TTGGCTGAGCTGGCTA-1.p55_seurat_matrix	0600855_T3_FF_snRNA	0.271003	1	1	T_cell	TTGGCTGAGCTGGCTA-1.p55_seurat_matrix	Non_malignant	snMultiome	frozen_tumor	T_cell	Non_malignant	Abdominal_mass	TKI_and_ICB	ccRCC
SeuratProject	380	322	0600855_T3	AGCCGCTAGTCCTTTG-1.p55_seurat_matrix	0600855_T3_FF_snRNA	1.05263	1	1	T_cell	AGCCGCTAGTCCTTTG-1.p55_seurat_matrix	Non_malignant	snMultiome	frozen_tumor	T_cell	Non_malignant	Abdominal_mass	TKI_and_ICB	ccRCC
SeuratProject	372	314	0600855_T3	TCGCGAGGTGGGTGAA-1.p55_seurat_matrix	0600855_T3_FF_snRNA	0.806452	1	1	T_cell	TCGCGAGGTGGGTGAA-1.p55_seurat_matrix	Non_malignant	snMultiome	frozen_tumor	T_cell	Non_malignant	Abdominal_mass	TKI_and_ICB	ccRCC
SeuratProject	379	308	0600855_T3	TATTTGCTCTTTAAGG-1.p55_seurat_matrix	0600855_T3_FF_snRNA	1.31926	1	1	T_cell	TATTTGCTCTTTAAGG-1.p55_seurat_matrix	Non_malignant	snMultiome	frozen_tumor	T_cell	Non_malignant	Abdominal_mass	TKI_and_ICB	ccRCC
SeuratProject	354	301	0600855_T3	CTCTTGATCGCACAAT-1.p55_seurat_matrix	0600855_T3_FF_snRNA	0.282486	1	1	T_cell	CTCTTGATCGCACAAT-1.p55_seurat_matrix	Non_malignant	snMultiome	frozen_tumor	T_cell	Non_malignant	Abdominal_mass	TKI_and_ICB	ccRCC
SeuratProject	343	294	0600855_T3	CAAAGGATCAGCAAGA-1.p55_seurat_matrix	0600855_T3_FF_snRNA	0.291545	1	1	T_cell	CAAAGGATCAGCAAGA-1.p55_seurat_matrix	Non_malignant	snMultiome	frozen_tumor	T_cell	Non_malignant	Abdominal_mass	TKI_and_ICB	ccRCC
SeuratProject	363	303	0600855_T3	CTTTGGTGTTTATCGC-1.p55_seurat_matrix	0600855_T3_FF_snRNA	0.550964	1	1	T_cell	CTTTGGTGTTTATCGC-1.p55_seurat_matrix	Non_malignant	snMultiome	frozen_tumor	T_cell	Non_malignant	Abdominal_mass	TKI_and_ICB	ccRCC
SeuratProject	337	292	0600855_T3	ACAACACTCCAATTAG-1.p55_seurat_matrix	0600855_T3_FF_snRNA	1.18694	1	1	T_cell	ACAACACTCCAATTAG-1.p55_seurat_matrix	Non_malignant	snMultiome	frozen_tumor	T_cell	Non_malignant	Abdominal_mass	TKI_and_ICB	ccRCC
SeuratProject	345	308	0600855_T3	TGCATGAGTTGTAAAC-1.p55_seurat_matrix	0600855_T3_FF_snRNA	2.31884	1	1	T_cell	TGCATGAGTTGTAAAC-1.p55_seurat_matrix	Non_malignant	snMultiome	frozen_tumor	T_cell	Non_malignant	Abdominal_mass	TKI_and_ICB	ccRCC
SeuratProject	363	297	0600855_T3	AGCAGGTAGTAACGAG-1.p55_seurat_matrix	0600855_T3_FF_snRNA	0.826446	1	1	T_cell	AGCAGGTAGTAACGAG-1.p55_seurat_matrix	Non_malignant	snMultiome	frozen_tumor	T_cell	Non_malignant	Abdominal_mass	TKI_and_ICB	ccRCC
SeuratProject	369	306	0600855_T3	GAGAAACGTTCGCTTG-1.p55_seurat_matrix	0600855_T3_FF_snRNA	0	1	1	T_cell	GAGAAACGTTCGCTTG-1.p55_seurat_matrix	Non_malignant	snMultiome	frozen_tumor	T_cell	Non_malignant	Abdominal_mass	TKI_and_ICB	ccRCC
SeuratProject	372	316	0600855_T3	GAGCATGCATAAGTCT-1.p55_seurat_matrix	0600855_T3_FF_snRNA	0	1	1	T_cell	GAGCATGCATAAGTCT-1.p55_seurat_matrix	Non_malignant	snMultiome	frozen_tumor	T_cell	Non_malignant	Abdominal_mass	TKI_and_ICB	ccRCC
SeuratProject	379	310	0600855_T3	GCTTTACGTTGGCGTG-1.p55_seurat_matrix	0600855_T3_FF_snRNA	0.791557	1	1	T_cell	GCTTTACGTTGGCGTG-1.p55_seurat_matrix	Non_malignant	snMultiome	frozen_tumor	T_cell	Non_malignant	Abdominal_mass	TKI_and_ICB	ccRCC
SeuratProject	365	310	0600855_T3	TTAACTGAGCACAGAA-1.p55_seurat_matrix	0600855_T3_FF_snRNA	0.547945	1	1	T_cell	TTAACTGAGCACAGAA-1.p55_seurat_matrix	Non_malignant	snMultiome	frozen_tumor	T_cell	Non_malignant	Abdominal_mass	TKI_and_ICB	ccRCC
SeuratProject	347	311	0600855_T3	GGAGTGAGTGCTTTAC-1.p55_seurat_matrix	0600855_T3_FF_snRNA	1.44092	1	1	T_cell	GGAGTGAGTGCTTTAC-1.p55_seurat_matrix	Non_malignant	snMultiome	frozen_tumor	T_cell	Non_malignant	Abdominal_mass	TKI_and_ICB	ccRCC
SeuratProject	379	343	0600855_T3	TGGCGGTTCGGTAACT-1.p55_seurat_matrix	0600855_T3_FF_snRNA	0	1	1	T_cell	TGGCGGTTCGGTAACT-1.p55_seurat_matrix	Non_malignant	snMultiome	frozen_tumor	T_cell	Non_malignant	Abdominal_mass	TKI_and_ICB	ccRCC
SeuratProject	353	308	0600855_T3	AGTGGACAGGAGCAAC-1.p55_seurat_matrix	0600855_T3_FF_snRNA	0.283286	1	1	T_cell	AGTGGACAGGAGCAAC-1.p55_seurat_matrix	Non_malignant	snMultiome	frozen_tumor	T_cell	Non_malignant	Abdominal_mass	TKI_and_ICB	ccRCC
SeuratProject	328	275	0600855_T3	GAGGTTAAGCCGCAGT-1.p55_seurat_matrix	0600855_T3_FF_snRNA	0.609756	1	1	T_cell	GAGGTTAAGCCGCAGT-1.p55_seurat_matrix	Non_malignant	snMultiome	frozen_tumor	T_cell	Non_malignant	Abdominal_mass	TKI_and_ICB	ccRCC
SeuratProject	357	305	0600855_T3	TTGGATCAGCGAGGTG-1.p55_seurat_matrix	0600855_T3_FF_snRNA	0.560224	1	1	T_cell	TTGGATCAGCGAGGTG-1.p55_seurat_matrix	Non_malignant	snMultiome	frozen_tumor	T_cell	Non_malignant	Abdominal_mass	TKI_and_ICB	ccRCC
SeuratProject	359	306	0600855_T3	TAATGGACATAAGTCT-1.p55_seurat_matrix	0600855_T3_FF_snRNA	0.278552	1	1	T_cell	TAATGGACATAAGTCT-1.p55_seurat_matrix	Non_malignant	snMultiome	frozen_tumor	T_cell	Non_malignant	Abdominal_mass	TKI_and_ICB	ccRCC
SeuratProject	357	310	0600855_T3	TACCTGCTCGAAGTGA-1.p55_seurat_matrix	0600855_T3_FF_snRNA	0.560224	1	1	T_cell	TACCTGCTCGAAGTGA-1.p55_seurat_matrix	Non_malignant	snMultiome	frozen_tumor	T_cell	Non_malignant	Abdominal_mass	TKI_and_ICB	ccRCC
SeuratProject	385	326	0600855_T3	GCAGGCAAGGACTTAC-1.p55_seurat_matrix	0600855_T3_FF_snRNA	0.25974	1	1	T_cell	GCAGGCAAGGACTTAC-1.p55_seurat_matrix	Non_malignant	snMultiome	frozen_tumor	T_cell	Non_malignant	Abdominal_mass	TKI_and_ICB	ccRCC
SeuratProject	358	329	0600855_T3	AGGTACGCATGGCCTG-1.p55_seurat_matrix	0600855_T3_FF_snRNA	0.27933	1	1	T_cell	AGGTACGCATGGCCTG-1.p55_seurat_matrix	Non_malignant	snMultiome	frozen_tumor	T_cell	Non_malignant	Abdominal_mass	TKI_and_ICB	ccRCC
SeuratProject	370	300	0600855_T3	ACTCGCGCACTATGGC-1.p55_seurat_matrix	0600855_T3_FF_snRNA	1.08108	1	1	T_cell	ACTCGCGCACTATGGC-1.p55_seurat_matrix	Non_malignant	snMultiome	frozen_tumor	T_cell	Non_malignant	Abdominal_mass	TKI_and_ICB	ccRCC
SeuratProject	360	319	0600855_T3	GATTAGTGTAATCGCA-1.p55_seurat_matrix	0600855_T3_FF_snRNA	0.555556	9	9	Cycling_T_cell	GATTAGTGTAATCGCA-1.p55_seurat_matrix	Non_malignant	snMultiome	frozen_tumor	T_cell	Non_malignant	Abdominal_mass	TKI_and_ICB	ccRCC
SeuratProject	314	272	0600855_T3	GTCATGAGTCACCAAA-1.p55_seurat_matrix	0600855_T3_FF_snRNA	4.14013	1	1	T_cell	GTCATGAGTCACCAAA-1.p55_seurat_matrix	Non_malignant	snMultiome	frozen_tumor	T_cell	Non_malignant	Abdominal_mass	TKI_and_ICB	ccRCC
SeuratProject	348	297	0600855_T3	AAGACAAGTACTGATG-1.p55_seurat_matrix	0600855_T3_FF_snRNA	0.862069	1	1	T_cell	AAGACAAGTACTGATG-1.p55_seurat_matrix	Non_malignant	snMultiome	frozen_tumor	T_cell	Non_malignant	Abdominal_mass	TKI_and_ICB	ccRCC
SeuratProject	346	301	0600855_T3	TCGTTAAAGATAAAGC-1.p55_seurat_matrix	0600855_T3_FF_snRNA	1.15607	1	1	T_cell	TCGTTAAAGATAAAGC-1.p55_seurat_matrix	Non_malignant	snMultiome	frozen_tumor	T_cell	Non_malignant	Abdominal_mass	TKI_and_ICB	ccRCC
SeuratProject	389	331	0600855_T3	GTGGTTAGTGCTGTAA-1.p55_seurat_matrix	0600855_T3_FF_snRNA	0.257069	1	1	T_cell	GTGGTTAGTGCTGTAA-1.p55_seurat_matrix	Non_malignant	snMultiome	frozen_tumor	T_cell	Non_malignant	Abdominal_mass	TKI_and_ICB	ccRCC
SeuratProject	343	290	0600855_T3	CGGGTATGTTACGCAA-1.p55_seurat_matrix	0600855_T3_FF_snRNA	1.45773	1	1	T_cell	CGGGTATGTTACGCAA-1.p55_seurat_matrix	Non_malignant	snMultiome	frozen_tumor	T_cell	Non_malignant	Abdominal_mass	TKI_and_ICB	ccRCC
SeuratProject	396	322	0600855_T3	CGAGTCGGTTTGCTGT-1.p55_seurat_matrix	0600855_T3_FF_snRNA	0	1	1	T_cell	CGAGTCGGTTTGCTGT-1.p55_seurat_matrix	Non_malignant	snMultiome	frozen_tumor	T_cell	Non_malignant	Abdominal_mass	TKI_and_ICB	ccRCC
SeuratProject	368	315	0600855_T3	GATAAAGGTGAGGTAG-1.p55_seurat_matrix	0600855_T3_FF_snRNA	0	1	1	T_cell	GATAAAGGTGAGGTAG-1.p55_seurat_matrix	Non_malignant	snMultiome	frozen_tumor	T_cell	Non_malignant	Abdominal_mass	TKI_and_ICB	ccRCC
SeuratProject	364	326	0600855_T3	AGTTGTCAGTAGCGGG-1.p55_seurat_matrix	0600855_T3_FF_snRNA	0.274725	1	1	T_cell	AGTTGTCAGTAGCGGG-1.p55_seurat_matrix	Non_malignant	snMultiome	frozen_tumor	T_cell	Non_malignant	Abdominal_mass	TKI_and_ICB	ccRCC
SeuratProject	353	310	0600855_T3	GAGCTAGCATAGGCGA-1.p55_seurat_matrix	0600855_T3_FF_snRNA	0.849858	1	1	T_cell	GAGCTAGCATAGGCGA-1.p55_seurat_matrix	Non_malignant	snMultiome	frozen_tumor	T_cell	Non_malignant	Abdominal_mass	TKI_and_ICB	ccRCC
SeuratProject	378	323	0600855_T3	CTAAATGTCTAAGGAG-1.p55_seurat_matrix	0600855_T3_FF_snRNA	0	1	1	T_cell	CTAAATGTCTAAGGAG-1.p55_seurat_matrix	Non_malignant	snMultiome	frozen_tumor	T_cell	Non_malignant	Abdominal_mass	TKI_and_ICB	ccRCC
SeuratProject	371	312	0600855_T3	TTCGTTAGTTTAACCC-1.p55_seurat_matrix	0600855_T3_FF_snRNA	0.269542	1	1	T_cell	TTCGTTAGTTTAACCC-1.p55_seurat_matrix	Non_malignant	snMultiome	frozen_tumor	T_cell	Non_malignant	Abdominal_mass	TKI_and_ICB	ccRCC
SeuratProject	384	311	0600855_T3	GAGCTTGTCAATGTGC-1.p55_seurat_matrix	0600855_T3_FF_snRNA	1.5625	2	2	Myeloid_cell	GAGCTTGTCAATGTGC-1.p55_seurat_matrix	Non_malignant	snMultiome	frozen_tumor	Myeloid	Non_malignant	Abdominal_mass	TKI_and_ICB	ccRCC
SeuratProject	392	336	0600855_T3	TTTGTCCCAAGTCGCT-1.p55_seurat_matrix	0600855_T3_FF_snRNA	0	7	7	B_and_Plasma_cell	TTTGTCCCAAGTCGCT-1.p55_seurat_matrix	Non_malignant	snMultiome	frozen_tumor	B_and_Plasma	Non_malignant	Abdominal_mass	TKI_and_ICB	ccRCC
SeuratProject	355	308	0600855_T3	TTTCACCCACGAATTT-1.p55_seurat_matrix	0600855_T3_FF_snRNA	0.28169	1	1	T_cell	TTTCACCCACGAATTT-1.p55_seurat_matrix	Non_malignant	snMultiome	frozen_tumor	T_cell	Non_malignant	Abdominal_mass	TKI_and_ICB	ccRCC
SeuratProject	358	296	0600855_T3	GGTAAGGGTTAGCTGA-1.p55_seurat_matrix	0600855_T3_FF_snRNA	0	1	1	T_cell	GGTAAGGGTTAGCTGA-1.p55_seurat_matrix	Non_malignant	snMultiome	frozen_tumor	T_cell	Non_malignant	Abdominal_mass	TKI_and_ICB	ccRCC
SeuratProject	392	337	0600855_T3	GGCTGAGAGCAAGGAC-1.p55_seurat_matrix	0600855_T3_FF_snRNA	2.04082	2	2	Myeloid_cell	GGCTGAGAGCAAGGAC-1.p55_seurat_matrix	Non_malignant	snMultiome	frozen_tumor	Myeloid	Non_malignant	Abdominal_mass	TKI_and_ICB	ccRCC
SeuratProject	312	283	0600855_T3	TAGCAGGCAGGCGATA-1.p55_seurat_matrix	0600855_T3_FF_snRNA	1.28205	1	1	T_cell	TAGCAGGCAGGCGATA-1.p55_seurat_matrix	Non_malignant	snMultiome	frozen_tumor	T_cell	Non_malignant	Abdominal_mass	TKI_and_ICB	ccRCC
SeuratProject	378	320	0600855_T3	ATTCATGAGCGCAATT-1.p55_seurat_matrix	0600855_T3_FF_snRNA	1.0582	1	1	T_cell	ATTCATGAGCGCAATT-1.p55_seurat_matrix	Non_malignant	snMultiome	frozen_tumor	T_cell	Non_malignant	Abdominal_mass	TKI_and_ICB	ccRCC
SeuratProject	373	335	0600855_T3	CGTTTGGAGAGAGGAG-1.p55_seurat_matrix	0600855_T3_FF_snRNA	0.536193	1	1	T_cell	CGTTTGGAGAGAGGAG-1.p55_seurat_matrix	Non_malignant	snMultiome	frozen_tumor	T_cell	Non_malignant	Abdominal_mass	TKI_and_ICB	ccRCC
SeuratProject	358	314	0600855_T3	GGGCGAATCGTTACAA-1.p55_seurat_matrix	0600855_T3_FF_snRNA	0.27933	1	1	T_cell	GGGCGAATCGTTACAA-1.p55_seurat_matrix	Non_malignant	snMultiome	frozen_tumor	T_cell	Non_malignant	Abdominal_mass	TKI_and_ICB	ccRCC
SeuratProject	364	315	0600855_T3	GGGCATGAGCTTCTCA-1.p55_seurat_matrix	0600855_T3_FF_snRNA	0	1	1	T_cell	GGGCATGAGCTTCTCA-1.p55_seurat_matrix	Non_malignant	snMultiome	frozen_tumor	T_cell	Non_malignant	Abdominal_mass	TKI_and_ICB	ccRCC
SeuratProject	351	285	0600855_T3	AGTAACGAGGTAACGA-1.p55_seurat_matrix	0600855_T3_FF_snRNA	0.854701	1	1	T_cell	AGTAACGAGGTAACGA-1.p55_seurat_matrix	Non_malignant	snMultiome	frozen_tumor	T_cell	Non_malignant	Abdominal_mass	TKI_and_ICB	ccRCC
SeuratProject	339	290	0600855_T3	GGCTTAAGTGACATGC-1.p55_seurat_matrix	0600855_T3_FF_snRNA	0.884956	1	1	T_cell	GGCTTAAGTGACATGC-1.p55_seurat_matrix	Non_malignant	snMultiome	frozen_tumor	T_cell	Non_malignant	Abdominal_mass	TKI_and_ICB	ccRCC
SeuratProject	322	273	0600855_T3	GTCTTTAGTTGAGGTC-1.p55_seurat_matrix	0600855_T3_FF_snRNA	3.72671	1	1	T_cell	GTCTTTAGTTGAGGTC-1.p55_seurat_matrix	Non_malignant	snMultiome	frozen_tumor	T_cell	Non_malignant	Abdominal_mass	TKI_and_ICB	ccRCC
SeuratProject	349	297	0600855_T3	CTAATTGAGTATTGCA-1.p55_seurat_matrix	0600855_T3_FF_snRNA	1.43266	1	1	T_cell	CTAATTGAGTATTGCA-1.p55_seurat_matrix	Non_malignant	snMultiome	frozen_tumor	T_cell	Non_malignant	Abdominal_mass	TKI_and_ICB	ccRCC
SeuratProject	361	295	0600855_T3	CAATGTGGTGCATTTC-1.p55_seurat_matrix	0600855_T3_FF_snRNA	0.554017	1	1	T_cell	CAATGTGGTGCATTTC-1.p55_seurat_matrix	Non_malignant	snMultiome	frozen_tumor	T_cell	Non_malignant	Abdominal_mass	TKI_and_ICB	ccRCC
SeuratProject	344	290	0600855_T3	GCGCCTTGTGCTTAGA-1.p55_seurat_matrix	0600855_T3_FF_snRNA	0.581395	1	1	T_cell	GCGCCTTGTGCTTAGA-1.p55_seurat_matrix	Non_malignant	snMultiome	frozen_tumor	T_cell	Non_malignant	Abdominal_mass	TKI_and_ICB	ccRCC
SeuratProject	352	298	0600855_T3	GCACTTACAATGCCCG-1.p55_seurat_matrix	0600855_T3_FF_snRNA	0.284091	2	2	Myeloid_cell	GCACTTACAATGCCCG-1.p55_seurat_matrix	Non_malignant	snMultiome	frozen_tumor	Myeloid	Non_malignant	Abdominal_mass	TKI_and_ICB	ccRCC
SeuratProject	344	305	0600855_T3	GACCTGCAGTAGGATG-1.p55_seurat_matrix	0600855_T3_FF_snRNA	1.16279	1	1	T_cell	GACCTGCAGTAGGATG-1.p55_seurat_matrix	Non_malignant	snMultiome	frozen_tumor	T_cell	Non_malignant	Abdominal_mass	TKI_and_ICB	ccRCC
SeuratProject	342	297	0600855_T3	TGAGTGAAGCCTCTGT-1.p55_seurat_matrix	0600855_T3_FF_snRNA	0.292398	1	1	T_cell	TGAGTGAAGCCTCTGT-1.p55_seurat_matrix	Non_malignant	snMultiome	frozen_tumor	T_cell	Non_malignant	Abdominal_mass	TKI_and_ICB	ccRCC
SeuratProject	351	312	0600855_T3	AAGCAAGTCGTACCGA-1.p55_seurat_matrix	0600855_T3_FF_snRNA	0.569801	1	1	T_cell	AAGCAAGTCGTACCGA-1.p55_seurat_matrix	Non_malignant	snMultiome	frozen_tumor	T_cell	Non_malignant	Abdominal_mass	TKI_and_ICB	ccRCC
SeuratProject	342	311	0600855_T3	TTTGTGAAGTTAGGCT-1.p55_seurat_matrix	0600855_T3_FF_snRNA	0.292398	1	1	T_cell	TTTGTGAAGTTAGGCT-1.p55_seurat_matrix	Non_malignant	snMultiome	frozen_tumor	T_cell	Non_malignant	Abdominal_mass	TKI_and_ICB	ccRCC
SeuratProject	285	249	0600855_T3	CGTGCTTTCACTAATG-1.p55_seurat_matrix	0600855_T3_FF_snRNA	1.75439	1	1	T_cell	CGTGCTTTCACTAATG-1.p55_seurat_matrix	Non_malignant	snMultiome	frozen_tumor	T_cell	Non_malignant	Abdominal_mass	TKI_and_ICB	ccRCC
SeuratProject	370	332	0600855_T3	CATTATCTCCACAATA-1.p55_seurat_matrix	0600855_T3_FF_snRNA	0.540541	1	1	T_cell	CATTATCTCCACAATA-1.p55_seurat_matrix	Non_malignant	snMultiome	frozen_tumor	T_cell	Non_malignant	Abdominal_mass	TKI_and_ICB	ccRCC
SeuratProject	375	336	0600855_T3	CCAGCTAAGAGGAAGG-1.p55_seurat_matrix	0600855_T3_FF_snRNA	0.8	1	1	T_cell	CCAGCTAAGAGGAAGG-1.p55_seurat_matrix	Non_malignant	snMultiome	frozen_tumor	T_cell	Non_malignant	Abdominal_mass	TKI_and_ICB	ccRCC
SeuratProject	363	316	0600855_T3	CGTGGTTCATAAGTTC-1.p55_seurat_matrix	0600855_T3_FF_snRNA	0.550964	1	1	T_cell	CGTGGTTCATAAGTTC-1.p55_seurat_matrix	Non_malignant	snMultiome	frozen_tumor	T_cell	Non_malignant	Abdominal_mass	TKI_and_ICB	ccRCC
SeuratProject	358	314	0600855_T3	CGTTATCGTGCGCGTA-1.p55_seurat_matrix	0600855_T3_FF_snRNA	0	1	1	T_cell	CGTTATCGTGCGCGTA-1.p55_seurat_matrix	Non_malignant	snMultiome	frozen_tumor	T_cell	Non_malignant	Abdominal_mass	TKI_and_ICB	ccRCC
SeuratProject	347	298	0600855_T3	CGCAATGTCAGTTCCC-1.p55_seurat_matrix	0600855_T3_FF_snRNA	2.88184	1	1	T_cell	CGCAATGTCAGTTCCC-1.p55_seurat_matrix	Non_malignant	snMultiome	frozen_tumor	T_cell	Non_malignant	Abdominal_mass	TKI_and_ICB	ccRCC
SeuratProject	343	297	0600855_T3	CCAACATAGACTTACA-1.p55_seurat_matrix	0600855_T3_FF_snRNA	0	1	1	T_cell	CCAACATAGACTTACA-1.p55_seurat_matrix	Non_malignant	snMultiome	frozen_tumor	T_cell	Non_malignant	Abdominal_mass	TKI_and_ICB	ccRCC
SeuratProject	356	309	0600855_T3	TTACGTTTCATGGTTA-1.p55_seurat_matrix	0600855_T3_FF_snRNA	0.280899	1	1	T_cell	TTACGTTTCATGGTTA-1.p55_seurat_matrix	Non_malignant	snMultiome	frozen_tumor	T_cell	Non_malignant	Abdominal_mass	TKI_and_ICB	ccRCC
SeuratProject	361	306	0600855_T3	GAACCTTAGGAGTCGG-1.p55_seurat_matrix	0600855_T3_FF_snRNA	0.554017	1	1	T_cell	GAACCTTAGGAGTCGG-1.p55_seurat_matrix	Non_malignant	snMultiome	frozen_tumor	T_cell	Non_malignant	Abdominal_mass	TKI_and_ICB	ccRCC
SeuratProject	360	315	0600855_T3	GTCATCACAATTGAGA-1.p55_seurat_matrix	0600855_T3_FF_snRNA	0.555556	1	1	T_cell	GTCATCACAATTGAGA-1.p55_seurat_matrix	Non_malignant	snMultiome	frozen_tumor	T_cell	Non_malignant	Abdominal_mass	TKI_and_ICB	ccRCC
SeuratProject	338	303	0600855_T3	CCTGATGAGCACTAAC-1.p55_seurat_matrix	0600855_T3_FF_snRNA	0.887574	1	1	T_cell	CCTGATGAGCACTAAC-1.p55_seurat_matrix	Non_malignant	snMultiome	frozen_tumor	T_cell	Non_malignant	Abdominal_mass	TKI_and_ICB	ccRCC
SeuratProject	366	308	0600855_T3	GGTTATGGTGGCTTCC-1.p55_seurat_matrix	0600855_T3_FF_snRNA	0	1	1	T_cell	GGTTATGGTGGCTTCC-1.p55_seurat_matrix	Non_malignant	snMultiome	frozen_tumor	T_cell	Non_malignant	Abdominal_mass	TKI_and_ICB	ccRCC
SeuratProject	355	281	0600855_T3	AGGACTAAGCGATAGA-1.p55_seurat_matrix	0600855_T3_FF_snRNA	0.56338	1	1	T_cell	AGGACTAAGCGATAGA-1.p55_seurat_matrix	Non_malignant	snMultiome	frozen_tumor	T_cell	Non_malignant	Abdominal_mass	TKI_and_ICB	ccRCC
SeuratProject	345	308	0600855_T3	GGTCTTGAGGAAGTAT-1.p55_seurat_matrix	0600855_T3_FF_snRNA	0.57971	1	1	T_cell	GGTCTTGAGGAAGTAT-1.p55_seurat_matrix	Non_malignant	snMultiome	frozen_tumor	T_cell	Non_malignant	Abdominal_mass	TKI_and_ICB	ccRCC
SeuratProject	355	311	0600855_T3	CTAGTAGGTGTTGTAG-1.p55_seurat_matrix	0600855_T3_FF_snRNA	0.84507	1	1	T_cell	CTAGTAGGTGTTGTAG-1.p55_seurat_matrix	Non_malignant	snMultiome	frozen_tumor	T_cell	Non_malignant	Abdominal_mass	TKI_and_ICB	ccRCC
SeuratProject	356	299	0600855_T3	CCGGTAGGTCAAAGGG-1.p55_seurat_matrix	0600855_T3_FF_snRNA	0.280899	1	1	T_cell	CCGGTAGGTCAAAGGG-1.p55_seurat_matrix	Non_malignant	snMultiome	frozen_tumor	T_cell	Non_malignant	Abdominal_mass	TKI_and_ICB	ccRCC
SeuratProject	357	305	0600855_T3	ATTCCGGAGGTTAGCT-1.p55_seurat_matrix	0600855_T3_FF_snRNA	1.12045	1	1	T_cell	ATTCCGGAGGTTAGCT-1.p55_seurat_matrix	Non_malignant	snMultiome	frozen_tumor	T_cell	Non_malignant	Abdominal_mass	TKI_and_ICB	ccRCC
SeuratProject	359	303	0600855_T3	TTACAGCAGGCAGGTG-1.p55_seurat_matrix	0600855_T3_FF_snRNA	0.835655	1	1	T_cell	TTACAGCAGGCAGGTG-1.p55_seurat_matrix	Non_malignant	snMultiome	frozen_tumor	T_cell	Non_malignant	Abdominal_mass	TKI_and_ICB	ccRCC
SeuratProject	319	289	0600855_T3	ATGAGCCGTAGGTGTC-1.p55_seurat_matrix	0600855_T3_FF_snRNA	0.626959	1	1	T_cell	ATGAGCCGTAGGTGTC-1.p55_seurat_matrix	Non_malignant	snMultiome	frozen_tumor	T_cell	Non_malignant	Abdominal_mass	TKI_and_ICB	ccRCC
SeuratProject	431	373	0600855_T3	GGGCATTGTCATTAGG-1.p55_seurat_matrix	0600855_T3_FF_snRNA	1.85615	3	3	Tumor_2	GGGCATTGTCATTAGG-1.p55_seurat_matrix	Malignant	snMultiome	frozen_tumor	Tumor	Malignant	Abdominal_mass	TKI_and_ICB	ccRCC
SeuratProject	379	319	0600855_T3	ATGGTTATCTAAGGAG-1.p55_seurat_matrix	0600855_T3_FF_snRNA	0	1	1	T_cell	ATGGTTATCTAAGGAG-1.p55_seurat_matrix	Non_malignant	snMultiome	frozen_tumor	T_cell	Non_malignant	Abdominal_mass	TKI_and_ICB	ccRCC
SeuratProject	369	334	0600855_T3	GCCACACAGTAGGCGG-1.p55_seurat_matrix	0600855_T3_FF_snRNA	1.08401	1	1	T_cell	GCCACACAGTAGGCGG-1.p55_seurat_matrix	Non_malignant	snMultiome	frozen_tumor	T_cell	Non_malignant	Abdominal_mass	TKI_and_ICB	ccRCC
SeuratProject	329	282	0600855_T3	TGACTTCGTACCGGAT-1.p55_seurat_matrix	0600855_T3_FF_snRNA	0.607903	1	1	T_cell	TGACTTCGTACCGGAT-1.p55_seurat_matrix	Non_malignant	snMultiome	frozen_tumor	T_cell	Non_malignant	Abdominal_mass	TKI_and_ICB	ccRCC
SeuratProject	334	297	0600855_T3	AGGACTAAGGAGCAAC-1.p55_seurat_matrix	0600855_T3_FF_snRNA	1.1976	1	1	T_cell	AGGACTAAGGAGCAAC-1.p55_seurat_matrix	Non_malignant	snMultiome	frozen_tumor	T_cell	Non_malignant	Abdominal_mass	TKI_and_ICB	ccRCC
SeuratProject	338	299	0600855_T3	GTATTGTCAAGGAATC-1.p55_seurat_matrix	0600855_T3_FF_snRNA	3.5503	1	1	T_cell	GTATTGTCAAGGAATC-1.p55_seurat_matrix	Non_malignant	snMultiome	frozen_tumor	T_cell	Non_malignant	Abdominal_mass	TKI_and_ICB	ccRCC
SeuratProject	369	325	0600855_T3	TCAGGTCCAGGCCAAA-1.p55_seurat_matrix	0600855_T3_FF_snRNA	0.542005	1	1	T_cell	TCAGGTCCAGGCCAAA-1.p55_seurat_matrix	Non_malignant	snMultiome	frozen_tumor	T_cell	Non_malignant	Abdominal_mass	TKI_and_ICB	ccRCC
SeuratProject	352	304	0600855_T3	CGATTTGCACAAACTT-1.p55_seurat_matrix	0600855_T3_FF_snRNA	0	1	1	T_cell	CGATTTGCACAAACTT-1.p55_seurat_matrix	Non_malignant	snMultiome	frozen_tumor	T_cell	Non_malignant	Abdominal_mass	TKI_and_ICB	ccRCC
SeuratProject	388	334	0600855_T3	GGTTGCTCAGGATTAA-1.p55_seurat_matrix	0600855_T3_FF_snRNA	0.773196	1	1	T_cell	GGTTGCTCAGGATTAA-1.p55_seurat_matrix	Non_malignant	snMultiome	frozen_tumor	T_cell	Non_malignant	Abdominal_mass	TKI_and_ICB	ccRCC
SeuratProject	330	285	0600855_T3	GATCACTAGGTTAGAG-1.p55_seurat_matrix	0600855_T3_FF_snRNA	1.81818	1	1	T_cell	GATCACTAGGTTAGAG-1.p55_seurat_matrix	Non_malignant	snMultiome	frozen_tumor	T_cell	Non_malignant	Abdominal_mass	TKI_and_ICB	ccRCC
SeuratProject	357	319	0600855_T3	ACACTAATCATTATGG-1.p55_seurat_matrix	0600855_T3_FF_snRNA	0	1	1	T_cell	ACACTAATCATTATGG-1.p55_seurat_matrix	Non_malignant	snMultiome	frozen_tumor	T_cell	Non_malignant	Abdominal_mass	TKI_and_ICB	ccRCC
SeuratProject	367	315	0600855_T3	GGGTTACGTGCTCACC-1.p55_seurat_matrix	0600855_T3_FF_snRNA	0.27248	1	1	T_cell	GGGTTACGTGCTCACC-1.p55_seurat_matrix	Non_malignant	snMultiome	frozen_tumor	T_cell	Non_malignant	Abdominal_mass	TKI_and_ICB	ccRCC
SeuratProject	322	287	0600855_T3	AAGGATCCAGGAAGCC-1.p55_seurat_matrix	0600855_T3_FF_snRNA	1.5528	1	1	T_cell	AAGGATCCAGGAAGCC-1.p55_seurat_matrix	Non_malignant	snMultiome	frozen_tumor	T_cell	Non_malignant	Abdominal_mass	TKI_and_ICB	ccRCC
SeuratProject	352	308	0600855_T3	AAGTGTTGTACTTAGG-1.p55_seurat_matrix	0600855_T3_FF_snRNA	0.568182	1	1	T_cell	AAGTGTTGTACTTAGG-1.p55_seurat_matrix	Non_malignant	snMultiome	frozen_tumor	T_cell	Non_malignant	Abdominal_mass	TKI_and_ICB	ccRCC
SeuratProject	358	302	0600855_T3	TTAGCAGGTTGCATCT-1.p55_seurat_matrix	0600855_T3_FF_snRNA	0	1	1	T_cell	TTAGCAGGTTGCATCT-1.p55_seurat_matrix	Non_malignant	snMultiome	frozen_tumor	T_cell	Non_malignant	Abdominal_mass	TKI_and_ICB	ccRCC
SeuratProject	334	287	0600855_T3	AGCGGATAGGCTTAGT-1.p55_seurat_matrix	0600855_T3_FF_snRNA	2.09581	1	1	T_cell	AGCGGATAGGCTTAGT-1.p55_seurat_matrix	Non_malignant	snMultiome	frozen_tumor	T_cell	Non_malignant	Abdominal_mass	TKI_and_ICB	ccRCC
SeuratProject	349	297	0600855_T3	CTAATCGCATTAGCGC-1.p55_seurat_matrix	0600855_T3_FF_snRNA	0.286533	1	1	T_cell	CTAATCGCATTAGCGC-1.p55_seurat_matrix	Non_malignant	snMultiome	frozen_tumor	T_cell	Non_malignant	Abdominal_mass	TKI_and_ICB	ccRCC
SeuratProject	344	307	0600855_T3	ATGTCAATCCCATAGG-1.p55_seurat_matrix	0600855_T3_FF_snRNA	0.290698	1	1	T_cell	ATGTCAATCCCATAGG-1.p55_seurat_matrix	Non_malignant	snMultiome	frozen_tumor	T_cell	Non_malignant	Abdominal_mass	TKI_and_ICB	ccRCC
SeuratProject	371	318	0600855_T3	AATCCCTGTGGGTGAA-1.p55_seurat_matrix	0600855_T3_FF_snRNA	0	1	1	T_cell	AATCCCTGTGGGTGAA-1.p55_seurat_matrix	Non_malignant	snMultiome	frozen_tumor	T_cell	Non_malignant	Abdominal_mass	TKI_and_ICB	ccRCC
SeuratProject	336	294	0600855_T3	GAGGTGAGTCCCGGAA-1.p55_seurat_matrix	0600855_T3_FF_snRNA	1.19048	1	1	T_cell	GAGGTGAGTCCCGGAA-1.p55_seurat_matrix	Non_malignant	snMultiome	frozen_tumor	T_cell	Non_malignant	Abdominal_mass	TKI_and_ICB	ccRCC
SeuratProject	368	315	0600855_T3	TTTCCGGGTGGTTCTT-1.p55_seurat_matrix	0600855_T3_FF_snRNA	0	1	1	T_cell	TTTCCGGGTGGTTCTT-1.p55_seurat_matrix	Non_malignant	snMultiome	frozen_tumor	T_cell	Non_malignant	Abdominal_mass	TKI_and_ICB	ccRCC
SeuratProject	367	299	0600855_T3	GTTAAGTGTCGTAATG-1.p55_seurat_matrix	0600855_T3_FF_snRNA	0.544959	1	1	T_cell	GTTAAGTGTCGTAATG-1.p55_seurat_matrix	Non_malignant	snMultiome	frozen_tumor	T_cell	Non_malignant	Abdominal_mass	TKI_and_ICB	ccRCC
SeuratProject	347	302	0600855_T3	ACGGGAAGTTGCCTCA-1.p55_seurat_matrix	0600855_T3_FF_snRNA	0.288184	1	1	T_cell	ACGGGAAGTTGCCTCA-1.p55_seurat_matrix	Non_malignant	snMultiome	frozen_tumor	T_cell	Non_malignant	Abdominal_mass	TKI_and_ICB	ccRCC
SeuratProject	338	293	0600855_T3	GTTGTGAGTGATGATT-1.p55_seurat_matrix	0600855_T3_FF_snRNA	0.295858	1	1	T_cell	GTTGTGAGTGATGATT-1.p55_seurat_matrix	Non_malignant	snMultiome	frozen_tumor	T_cell	Non_malignant	Abdominal_mass	TKI_and_ICB	ccRCC
SeuratProject	356	317	0600855_T3	GTGATGAAGGTTACAC-1.p55_seurat_matrix	0600855_T3_FF_snRNA	0	1	1	T_cell	GTGATGAAGGTTACAC-1.p55_seurat_matrix	Non_malignant	snMultiome	frozen_tumor	T_cell	Non_malignant	Abdominal_mass	TKI_and_ICB	ccRCC
SeuratProject	315	275	0600855_T3	GTCGAAGCAGCAAGAT-1.p55_seurat_matrix	0600855_T3_FF_snRNA	3.49206	1	1	T_cell	GTCGAAGCAGCAAGAT-1.p55_seurat_matrix	Non_malignant	snMultiome	frozen_tumor	T_cell	Non_malignant	Abdominal_mass	TKI_and_ICB	ccRCC
SeuratProject	368	315	0600855_T3	AGGTCAAAGATTGAGG-1.p55_seurat_matrix	0600855_T3_FF_snRNA	0	1	1	T_cell	AGGTCAAAGATTGAGG-1.p55_seurat_matrix	Non_malignant	snMultiome	frozen_tumor	T_cell	Non_malignant	Abdominal_mass	TKI_and_ICB	ccRCC
SeuratProject	310	284	0600855_T3	AGAATCGAGTGAGCGG-1.p55_seurat_matrix	0600855_T3_FF_snRNA	2.58065	1	1	T_cell	AGAATCGAGTGAGCGG-1.p55_seurat_matrix	Non_malignant	snMultiome	frozen_tumor	T_cell	Non_malignant	Abdominal_mass	TKI_and_ICB	ccRCC
SeuratProject	355	318	0600855_T3	TGTGTGAGTACAAAGA-1.p55_seurat_matrix	0600855_T3_FF_snRNA	0.56338	1	1	T_cell	TGTGTGAGTACAAAGA-1.p55_seurat_matrix	Non_malignant	snMultiome	frozen_tumor	T_cell	Non_malignant	Abdominal_mass	TKI_and_ICB	ccRCC
SeuratProject	327	278	0600855_T3	GGTCGGTTCTTGAGGT-1.p55_seurat_matrix	0600855_T3_FF_snRNA	0.611621	1	1	T_cell	GGTCGGTTCTTGAGGT-1.p55_seurat_matrix	Non_malignant	snMultiome	frozen_tumor	T_cell	Non_malignant	Abdominal_mass	TKI_and_ICB	ccRCC
SeuratProject	334	285	0600855_T3	AATGCGCGTCCTTTAA-1.p55_seurat_matrix	0600855_T3_FF_snRNA	0.299401	1	1	T_cell	AATGCGCGTCCTTTAA-1.p55_seurat_matrix	Non_malignant	snMultiome	frozen_tumor	T_cell	Non_malignant	Abdominal_mass	TKI_and_ICB	ccRCC
SeuratProject	358	310	0600855_T3	AGTGTGGCAATAGCCC-1.p55_seurat_matrix	0600855_T3_FF_snRNA	0.558659	1	1	T_cell	AGTGTGGCAATAGCCC-1.p55_seurat_matrix	Non_malignant	snMultiome	frozen_tumor	T_cell	Non_malignant	Abdominal_mass	TKI_and_ICB	ccRCC
SeuratProject	354	305	0600855_T3	CTTGCGCGTTCACCAT-1.p55_seurat_matrix	0600855_T3_FF_snRNA	0	1	1	T_cell	CTTGCGCGTTCACCAT-1.p55_seurat_matrix	Non_malignant	snMultiome	frozen_tumor	T_cell	Non_malignant	Abdominal_mass	TKI_and_ICB	ccRCC
SeuratProject	358	295	0600855_T3	TGAGCTTAGTTATTCC-1.p55_seurat_matrix	0600855_T3_FF_snRNA	0.27933	1	1	T_cell	TGAGCTTAGTTATTCC-1.p55_seurat_matrix	Non_malignant	snMultiome	frozen_tumor	T_cell	Non_malignant	Abdominal_mass	TKI_and_ICB	ccRCC
SeuratProject	353	316	0600855_T3	GCTCTGGCAGGAATCG-1.p55_seurat_matrix	0600855_T3_FF_snRNA	0	1	1	T_cell	GCTCTGGCAGGAATCG-1.p55_seurat_matrix	Non_malignant	snMultiome	frozen_tumor	T_cell	Non_malignant	Abdominal_mass	TKI_and_ICB	ccRCC
SeuratProject	331	293	0600855_T3	CATCACACAGCCAGTT-1.p55_seurat_matrix	0600855_T3_FF_snRNA	1.20846	1	1	T_cell	CATCACACAGCCAGTT-1.p55_seurat_matrix	Non_malignant	snMultiome	frozen_tumor	T_cell	Non_malignant	Abdominal_mass	TKI_and_ICB	ccRCC
SeuratProject	344	303	0600855_T3	GTGCTGATCCTTAAGA-1.p55_seurat_matrix	0600855_T3_FF_snRNA	0.581395	1	1	T_cell	GTGCTGATCCTTAAGA-1.p55_seurat_matrix	Non_malignant	snMultiome	frozen_tumor	T_cell	Non_malignant	Abdominal_mass	TKI_and_ICB	ccRCC
SeuratProject	337	289	0600855_T3	TTGCAACAGTGAGAGC-1.p55_seurat_matrix	0600855_T3_FF_snRNA	0.296736	1	1	T_cell	TTGCAACAGTGAGAGC-1.p55_seurat_matrix	Non_malignant	snMultiome	frozen_tumor	T_cell	Non_malignant	Abdominal_mass	TKI_and_ICB	ccRCC
SeuratProject	332	285	0600855_T3	CGTTAACAGTAAAGGT-1.p55_seurat_matrix	0600855_T3_FF_snRNA	1.80723	1	1	T_cell	CGTTAACAGTAAAGGT-1.p55_seurat_matrix	Non_malignant	snMultiome	frozen_tumor	T_cell	Non_malignant	Abdominal_mass	TKI_and_ICB	ccRCC
SeuratProject	342	303	0600855_T3	TTTGACCGTAACGTGC-1.p55_seurat_matrix	0600855_T3_FF_snRNA	0.584795	1	1	T_cell	TTTGACCGTAACGTGC-1.p55_seurat_matrix	Non_malignant	snMultiome	frozen_tumor	T_cell	Non_malignant	Abdominal_mass	TKI_and_ICB	ccRCC
SeuratProject	306	268	0600855_T3	ACGAATCTCAAGACTC-1.p55_seurat_matrix	0600855_T3_FF_snRNA	3.26797	1	1	T_cell	ACGAATCTCAAGACTC-1.p55_seurat_matrix	Non_malignant	snMultiome	frozen_tumor	T_cell	Non_malignant	Abdominal_mass	TKI_and_ICB	ccRCC
SeuratProject	340	294	0600855_T3	CAGCCAATCCCTGTTA-1.p55_seurat_matrix	0600855_T3_FF_snRNA	0.588235	1	1	T_cell	CAGCCAATCCCTGTTA-1.p55_seurat_matrix	Non_malignant	snMultiome	frozen_tumor	T_cell	Non_malignant	Abdominal_mass	TKI_and_ICB	ccRCC
SeuratProject	343	304	0600855_T3	CGATGTCCAAATATCC-1.p55_seurat_matrix	0600855_T3_FF_snRNA	1.45773	1	1	T_cell	CGATGTCCAAATATCC-1.p55_seurat_matrix	Non_malignant	snMultiome	frozen_tumor	T_cell	Non_malignant	Abdominal_mass	TKI_and_ICB	ccRCC
SeuratProject	352	315	0600855_T3	GCGAAGCCAGAGAGCC-1.p55_seurat_matrix	0600855_T3_FF_snRNA	0.284091	1	1	T_cell	GCGAAGCCAGAGAGCC-1.p55_seurat_matrix	Non_malignant	snMultiome	frozen_tumor	T_cell	Non_malignant	Abdominal_mass	TKI_and_ICB	ccRCC
SeuratProject	337	295	0600855_T3	CGAAGAATCAATCATG-1.p55_seurat_matrix	0600855_T3_FF_snRNA	0.296736	1	1	T_cell	CGAAGAATCAATCATG-1.p55_seurat_matrix	Non_malignant	snMultiome	frozen_tumor	T_cell	Non_malignant	Abdominal_mass	TKI_and_ICB	ccRCC
SeuratProject	336	295	0600855_T3	GCGGTTGGTGTTAGCA-1.p55_seurat_matrix	0600855_T3_FF_snRNA	0.892857	1	1	T_cell	GCGGTTGGTGTTAGCA-1.p55_seurat_matrix	Non_malignant	snMultiome	frozen_tumor	T_cell	Non_malignant	Abdominal_mass	TKI_and_ICB	ccRCC
SeuratProject	351	303	0600855_T3	AGCCTCCGTGCTAGCG-1.p55_seurat_matrix	0600855_T3_FF_snRNA	0.854701	1	1	T_cell	AGCCTCCGTGCTAGCG-1.p55_seurat_matrix	Non_malignant	snMultiome	frozen_tumor	T_cell	Non_malignant	Abdominal_mass	TKI_and_ICB	ccRCC
SeuratProject	323	278	0600855_T3	CCTAAGGTCGGTTAGT-1.p55_seurat_matrix	0600855_T3_FF_snRNA	0	1	1	T_cell	CCTAAGGTCGGTTAGT-1.p55_seurat_matrix	Non_malignant	snMultiome	frozen_tumor	T_cell	Non_malignant	Abdominal_mass	TKI_and_ICB	ccRCC
SeuratProject	339	301	0600855_T3	GGACGAAGTCAGGCAT-1.p55_seurat_matrix	0600855_T3_FF_snRNA	0.294985	1	1	T_cell	GGACGAAGTCAGGCAT-1.p55_seurat_matrix	Non_malignant	snMultiome	frozen_tumor	T_cell	Non_malignant	Abdominal_mass	TKI_and_ICB	ccRCC
SeuratProject	331	284	0600855_T3	CCATTATTCGAGGTGG-1.p55_seurat_matrix	0600855_T3_FF_snRNA	0.60423	1	1	T_cell	CCATTATTCGAGGTGG-1.p55_seurat_matrix	Non_malignant	snMultiome	frozen_tumor	T_cell	Non_malignant	Abdominal_mass	TKI_and_ICB	ccRCC
SeuratProject	343	289	0600855_T3	TGGACGGAGTATTGTG-1.p55_seurat_matrix	0600855_T3_FF_snRNA	0	1	1	T_cell	TGGACGGAGTATTGTG-1.p55_seurat_matrix	Non_malignant	snMultiome	frozen_tumor	T_cell	Non_malignant	Abdominal_mass	TKI_and_ICB	ccRCC
SeuratProject	330	286	0600855_T3	AGCAACAAGGCGAATA-1.p55_seurat_matrix	0600855_T3_FF_snRNA	1.51515	1	1	T_cell	AGCAACAAGGCGAATA-1.p55_seurat_matrix	Non_malignant	snMultiome	frozen_tumor	T_cell	Non_malignant	Abdominal_mass	TKI_and_ICB	ccRCC
SeuratProject	374	305	0600855_T3	GTTAAGTGTTCATCTA-1.p55_seurat_matrix	0600855_T3_FF_snRNA	4.54545	1	1	T_cell	GTTAAGTGTTCATCTA-1.p55_seurat_matrix	Non_malignant	snMultiome	frozen_tumor	T_cell	Non_malignant	Abdominal_mass	TKI_and_ICB	ccRCC
SeuratProject	307	271	0600855_T3	AGGAACGGTGTAATAC-1.p55_seurat_matrix	0600855_T3_FF_snRNA	1.62866	1	1	T_cell	AGGAACGGTGTAATAC-1.p55_seurat_matrix	Non_malignant	snMultiome	frozen_tumor	T_cell	Non_malignant	Abdominal_mass	TKI_and_ICB	ccRCC
SeuratProject	274	245	0600855_T3	AGTGCGGAGACTCGCA-1.p55_seurat_matrix	0600855_T3_FF_snRNA	4.37956	1	1	T_cell	AGTGCGGAGACTCGCA-1.p55_seurat_matrix	Non_malignant	snMultiome	frozen_tumor	T_cell	Non_malignant	Abdominal_mass	TKI_and_ICB	ccRCC
SeuratProject	329	285	0600855_T3	TTAGGCTAGTGACCTG-1.p55_seurat_matrix	0600855_T3_FF_snRNA	0.303951	1	1	T_cell	TTAGGCTAGTGACCTG-1.p55_seurat_matrix	Non_malignant	snMultiome	frozen_tumor	T_cell	Non_malignant	Abdominal_mass	TKI_and_ICB	ccRCC
SeuratProject	355	310	0600855_T3	GCGGGTTTCACGCGGT-1.p55_seurat_matrix	0600855_T3_FF_snRNA	0.28169	1	1	T_cell	GCGGGTTTCACGCGGT-1.p55_seurat_matrix	Non_malignant	snMultiome	frozen_tumor	T_cell	Non_malignant	Abdominal_mass	TKI_and_ICB	ccRCC
SeuratProject	324	293	0600855_T3	CACAAGCGTTTGAGGC-1.p55_seurat_matrix	0600855_T3_FF_snRNA	0.617284	1	1	T_cell	CACAAGCGTTTGAGGC-1.p55_seurat_matrix	Non_malignant	snMultiome	frozen_tumor	T_cell	Non_malignant	Abdominal_mass	TKI_and_ICB	ccRCC
SeuratProject	301	272	0600855_T3	ACCTTCCAGCCATCAG-1.p55_seurat_matrix	0600855_T3_FF_snRNA	1.3289	1	1	T_cell	ACCTTCCAGCCATCAG-1.p55_seurat_matrix	Non_malignant	snMultiome	frozen_tumor	T_cell	Non_malignant	Abdominal_mass	TKI_and_ICB	ccRCC
SeuratProject	351	314	0600855_T3	GCCGTGAGTGTTAGCA-1.p55_seurat_matrix	0600855_T3_FF_snRNA	2.5641	1	1	T_cell	GCCGTGAGTGTTAGCA-1.p55_seurat_matrix	Non_malignant	snMultiome	frozen_tumor	T_cell	Non_malignant	Abdominal_mass	TKI_and_ICB	ccRCC
SeuratProject	352	298	0600855_T3	TTTGGTAAGGAATAAC-1.p55_seurat_matrix	0600855_T3_FF_snRNA	1.13636	7	7	B_and_Plasma_cell	TTTGGTAAGGAATAAC-1.p55_seurat_matrix	Non_malignant	snMultiome	frozen_tumor	B_and_Plasma	Non_malignant	Abdominal_mass	TKI_and_ICB	ccRCC
SeuratProject	337	287	0600855_T3	GGATTGCGTTGCTGGG-1.p55_seurat_matrix	0600855_T3_FF_snRNA	0.296736	1	1	T_cell	GGATTGCGTTGCTGGG-1.p55_seurat_matrix	Non_malignant	snMultiome	frozen_tumor	T_cell	Non_malignant	Abdominal_mass	TKI_and_ICB	ccRCC
SeuratProject	337	300	0600855_T3	CGTGCACAGGCAGGTG-1.p55_seurat_matrix	0600855_T3_FF_snRNA	0.296736	1	1	T_cell	CGTGCACAGGCAGGTG-1.p55_seurat_matrix	Non_malignant	snMultiome	frozen_tumor	T_cell	Non_malignant	Abdominal_mass	TKI_and_ICB	ccRCC
SeuratProject	310	274	0600855_T3	TGTAAGTGTTAGGACC-1.p55_seurat_matrix	0600855_T3_FF_snRNA	1.93548	1	1	T_cell	TGTAAGTGTTAGGACC-1.p55_seurat_matrix	Non_malignant	snMultiome	frozen_tumor	T_cell	Non_malignant	Abdominal_mass	TKI_and_ICB	ccRCC
SeuratProject	327	292	0600855_T3	AGGGTTGCACAAACTT-1.p55_seurat_matrix	0600855_T3_FF_snRNA	0.611621	1	1	T_cell	AGGGTTGCACAAACTT-1.p55_seurat_matrix	Non_malignant	snMultiome	frozen_tumor	T_cell	Non_malignant	Abdominal_mass	TKI_and_ICB	ccRCC
SeuratProject	339	301	0600855_T3	AACTAGTGTGTGTCCC-1.p55_seurat_matrix	0600855_T3_FF_snRNA	0	1	1	T_cell	AACTAGTGTGTGTCCC-1.p55_seurat_matrix	Non_malignant	snMultiome	frozen_tumor	T_cell	Non_malignant	Abdominal_mass	TKI_and_ICB	ccRCC
SeuratProject	337	296	0600855_T3	CTAATCCGTTCATTTG-1.p55_seurat_matrix	0600855_T3_FF_snRNA	1.18694	1	1	T_cell	CTAATCCGTTCATTTG-1.p55_seurat_matrix	Non_malignant	snMultiome	frozen_tumor	T_cell	Non_malignant	Abdominal_mass	TKI_and_ICB	ccRCC
SeuratProject	323	290	0600855_T3	AAGCCACGTACGATTG-1.p55_seurat_matrix	0600855_T3_FF_snRNA	1.85759	1	1	T_cell	AAGCCACGTACGATTG-1.p55_seurat_matrix	Non_malignant	snMultiome	frozen_tumor	T_cell	Non_malignant	Abdominal_mass	TKI_and_ICB	ccRCC
SeuratProject	357	306	0600855_T3	AAGCAAGTCGCAAACT-1.p55_seurat_matrix	0600855_T3_FF_snRNA	0.560224	1	1	T_cell	AAGCAAGTCGCAAACT-1.p55_seurat_matrix	Non_malignant	snMultiome	frozen_tumor	T_cell	Non_malignant	Abdominal_mass	TKI_and_ICB	ccRCC
SeuratProject	342	291	0600855_T3	AGTGAGTCAAACTGCC-1.p55_seurat_matrix	0600855_T3_FF_snRNA	0.584795	1	1	T_cell	AGTGAGTCAAACTGCC-1.p55_seurat_matrix	Non_malignant	snMultiome	frozen_tumor	T_cell	Non_malignant	Abdominal_mass	TKI_and_ICB	ccRCC
SeuratProject	340	290	0600855_T3	GCTTAGTAGGTAAGGC-1.p55_seurat_matrix	0600855_T3_FF_snRNA	0.588235	1	1	T_cell	GCTTAGTAGGTAAGGC-1.p55_seurat_matrix	Non_malignant	snMultiome	frozen_tumor	T_cell	Non_malignant	Abdominal_mass	TKI_and_ICB	ccRCC
SeuratProject	329	293	0600855_T3	AACTAGTGTACTAAAC-1.p55_seurat_matrix	0600855_T3_FF_snRNA	0.911854	1	1	T_cell	AACTAGTGTACTAAAC-1.p55_seurat_matrix	Non_malignant	snMultiome	frozen_tumor	T_cell	Non_malignant	Abdominal_mass	TKI_and_ICB	ccRCC
SeuratProject	278	245	0600855_T3	TCAGCGATCAAGTGAG-1.p55_seurat_matrix	0600855_T3_FF_snRNA	2.15827	1	1	T_cell	TCAGCGATCAAGTGAG-1.p55_seurat_matrix	Non_malignant	snMultiome	frozen_tumor	T_cell	Non_malignant	Abdominal_mass	TKI_and_ICB	ccRCC
SeuratProject	315	283	0600855_T3	CCTCCTCTCCTGATGG-1.p55_seurat_matrix	0600855_T3_FF_snRNA	1.26984	1	1	T_cell	CCTCCTCTCCTGATGG-1.p55_seurat_matrix	Non_malignant	snMultiome	frozen_tumor	T_cell	Non_malignant	Abdominal_mass	TKI_and_ICB	ccRCC
SeuratProject	344	296	0600855_T3	AGTGCACGTGTCCAAA-1.p55_seurat_matrix	0600855_T3_FF_snRNA	1.16279	1	1	T_cell	AGTGCACGTGTCCAAA-1.p55_seurat_matrix	Non_malignant	snMultiome	frozen_tumor	T_cell	Non_malignant	Abdominal_mass	TKI_and_ICB	ccRCC
SeuratProject	315	282	0600855_T3	GCCTGTGCAAACCTAT-1.p55_seurat_matrix	0600855_T3_FF_snRNA	1.26984	1	1	T_cell	GCCTGTGCAAACCTAT-1.p55_seurat_matrix	Non_malignant	snMultiome	frozen_tumor	T_cell	Non_malignant	Abdominal_mass	TKI_and_ICB	ccRCC
SeuratProject	335	290	0600855_T3	AGTAGCTTCCAAGTGT-1.p55_seurat_matrix	0600855_T3_FF_snRNA	0.298507	1	1	T_cell	AGTAGCTTCCAAGTGT-1.p55_seurat_matrix	Non_malignant	snMultiome	frozen_tumor	T_cell	Non_malignant	Abdominal_mass	TKI_and_ICB	ccRCC
SeuratProject	308	277	0600855_T3	TTGGCTGAGGGTCTAT-1.p55_seurat_matrix	0600855_T3_FF_snRNA	0.974026	1	1	T_cell	TTGGCTGAGGGTCTAT-1.p55_seurat_matrix	Non_malignant	snMultiome	frozen_tumor	T_cell	Non_malignant	Abdominal_mass	TKI_and_ICB	ccRCC
SeuratProject	339	291	0600855_T3	CAAACCGTCGCTAGAT-1.p55_seurat_matrix	0600855_T3_FF_snRNA	0.589971	1	1	T_cell	CAAACCGTCGCTAGAT-1.p55_seurat_matrix	Non_malignant	snMultiome	frozen_tumor	T_cell	Non_malignant	Abdominal_mass	TKI_and_ICB	ccRCC
SeuratProject	322	277	0600855_T3	GGGTGTTGTCCAAGAC-1.p55_seurat_matrix	0600855_T3_FF_snRNA	1.86335	1	1	T_cell	GGGTGTTGTCCAAGAC-1.p55_seurat_matrix	Non_malignant	snMultiome	frozen_tumor	T_cell	Non_malignant	Abdominal_mass	TKI_and_ICB	ccRCC
SeuratProject	335	281	0600855_T3	GTTAGGCGTAGCCTAA-1.p55_seurat_matrix	0600855_T3_FF_snRNA	1.19403	1	1	T_cell	GTTAGGCGTAGCCTAA-1.p55_seurat_matrix	Non_malignant	snMultiome	frozen_tumor	T_cell	Non_malignant	Abdominal_mass	TKI_and_ICB	ccRCC
SeuratProject	354	298	0600855_T3	CTTAGGAGTGGTGAGA-1.p55_seurat_matrix	0600855_T3_FF_snRNA	1.41243	1	1	T_cell	CTTAGGAGTGGTGAGA-1.p55_seurat_matrix	Non_malignant	snMultiome	frozen_tumor	T_cell	Non_malignant	Abdominal_mass	TKI_and_ICB	ccRCC
SeuratProject	333	296	0600855_T3	CTCTATGTCCGGTTGA-1.p55_seurat_matrix	0600855_T3_FF_snRNA	0.3003	1	1	T_cell	CTCTATGTCCGGTTGA-1.p55_seurat_matrix	Non_malignant	snMultiome	frozen_tumor	T_cell	Non_malignant	Abdominal_mass	TKI_and_ICB	ccRCC
SeuratProject	379	305	0600855_T3	CAGGCTATCGTGCCTT-1.p55_seurat_matrix	0600855_T3_FF_snRNA	0	2	2	Myeloid_cell	CAGGCTATCGTGCCTT-1.p55_seurat_matrix	Non_malignant	snMultiome	frozen_tumor	Myeloid	Non_malignant	Abdominal_mass	TKI_and_ICB	ccRCC
SeuratProject	335	303	0600855_T3	TTTAACGAGAGAGCCG-1.p55_seurat_matrix	0600855_T3_FF_snRNA	0.597015	1	1	T_cell	TTTAACGAGAGAGCCG-1.p55_seurat_matrix	Non_malignant	snMultiome	frozen_tumor	T_cell	Non_malignant	Abdominal_mass	TKI_and_ICB	ccRCC
SeuratProject	351	294	0600855_T3	GCCTGAGGTCATCCTG-1.p55_seurat_matrix	0600855_T3_FF_snRNA	0	1	1	T_cell	GCCTGAGGTCATCCTG-1.p55_seurat_matrix	Non_malignant	snMultiome	frozen_tumor	T_cell	Non_malignant	Abdominal_mass	TKI_and_ICB	ccRCC
SeuratProject	348	284	0600855_T3	TCCATAAAGCTCGCTT-1.p55_seurat_matrix	0600855_T3_FF_snRNA	0.574713	1	1	T_cell	TCCATAAAGCTCGCTT-1.p55_seurat_matrix	Non_malignant	snMultiome	frozen_tumor	T_cell	Non_malignant	Abdominal_mass	TKI_and_ICB	ccRCC
SeuratProject	315	264	0600855_T3	TAGGTTGGTCGTTACT-1.p55_seurat_matrix	0600855_T3_FF_snRNA	1.90476	1	1	T_cell	TAGGTTGGTCGTTACT-1.p55_seurat_matrix	Non_malignant	snMultiome	frozen_tumor	T_cell	Non_malignant	Abdominal_mass	TKI_and_ICB	ccRCC
SeuratProject	344	284	0600855_T3	TAGTAGGAGCTACTGG-1.p55_seurat_matrix	0600855_T3_FF_snRNA	0.581395	1	1	T_cell	TAGTAGGAGCTACTGG-1.p55_seurat_matrix	Non_malignant	snMultiome	frozen_tumor	T_cell	Non_malignant	Abdominal_mass	TKI_and_ICB	ccRCC
SeuratProject	325	300	0600855_T3	ACGAGTAAGACTTATG-1.p55_seurat_matrix	0600855_T3_FF_snRNA	0.923077	1	1	T_cell	ACGAGTAAGACTTATG-1.p55_seurat_matrix	Non_malignant	snMultiome	frozen_tumor	T_cell	Non_malignant	Abdominal_mass	TKI_and_ICB	ccRCC
SeuratProject	348	302	0600855_T3	GTGTGTTAGGCGCTAC-1.p55_seurat_matrix	0600855_T3_FF_snRNA	0.574713	1	1	T_cell	GTGTGTTAGGCGCTAC-1.p55_seurat_matrix	Non_malignant	snMultiome	frozen_tumor	T_cell	Non_malignant	Abdominal_mass	TKI_and_ICB	ccRCC
SeuratProject	349	309	0600855_T3	TGGTCAAGTGGACCTG-1.p55_seurat_matrix	0600855_T3_FF_snRNA	0	1	1	T_cell	TGGTCAAGTGGACCTG-1.p55_seurat_matrix	Non_malignant	snMultiome	frozen_tumor	T_cell	Non_malignant	Abdominal_mass	TKI_and_ICB	ccRCC
SeuratProject	305	255	0600855_T3	CAGGATGCATCACTTC-1.p55_seurat_matrix	0600855_T3_FF_snRNA	1.96721	1	1	T_cell	CAGGATGCATCACTTC-1.p55_seurat_matrix	Non_malignant	snMultiome	frozen_tumor	T_cell	Non_malignant	Abdominal_mass	TKI_and_ICB	ccRCC
SeuratProject	343	297	0600855_T3	GGTGTGACATGCAACC-1.p55_seurat_matrix	0600855_T3_FF_snRNA	0.58309	1	1	T_cell	GGTGTGACATGCAACC-1.p55_seurat_matrix	Non_malignant	snMultiome	frozen_tumor	T_cell	Non_malignant	Abdominal_mass	TKI_and_ICB	ccRCC
SeuratProject	317	264	0600855_T3	TATTACCTCCAAGTGT-1.p55_seurat_matrix	0600855_T3_FF_snRNA	0.315457	1	1	T_cell	TATTACCTCCAAGTGT-1.p55_seurat_matrix	Non_malignant	snMultiome	frozen_tumor	T_cell	Non_malignant	Abdominal_mass	TKI_and_ICB	ccRCC
SeuratProject	339	280	0600855_T3	AAACCGAAGGAGGGTT-1.p55_seurat_matrix	0600855_T3_FF_snRNA	0.589971	1	1	T_cell	AAACCGAAGGAGGGTT-1.p55_seurat_matrix	Non_malignant	snMultiome	frozen_tumor	T_cell	Non_malignant	Abdominal_mass	TKI_and_ICB	ccRCC
SeuratProject	317	286	0600855_T3	GATGAGGGTTAGGTGC-1.p55_seurat_matrix	0600855_T3_FF_snRNA	1.26183	1	1	T_cell	GATGAGGGTTAGGTGC-1.p55_seurat_matrix	Non_malignant	snMultiome	frozen_tumor	T_cell	Non_malignant	Abdominal_mass	TKI_and_ICB	ccRCC
SeuratProject	357	308	0600855_T3	TGTTATGAGGAAGCTA-1.p55_seurat_matrix	0600855_T3_FF_snRNA	0.560224	1	1	T_cell	TGTTATGAGGAAGCTA-1.p55_seurat_matrix	Non_malignant	snMultiome	frozen_tumor	T_cell	Non_malignant	Abdominal_mass	TKI_and_ICB	ccRCC
SeuratProject	327	282	0600855_T3	TATTGACCACAGGGAC-1.p55_seurat_matrix	0600855_T3_FF_snRNA	0.611621	1	1	T_cell	TATTGACCACAGGGAC-1.p55_seurat_matrix	Non_malignant	snMultiome	frozen_tumor	T_cell	Non_malignant	Abdominal_mass	TKI_and_ICB	ccRCC
SeuratProject	336	284	0600855_T3	AATCCATCAGGACCTT-1.p55_seurat_matrix	0600855_T3_FF_snRNA	0.297619	1	1	T_cell	AATCCATCAGGACCTT-1.p55_seurat_matrix	Non_malignant	snMultiome	frozen_tumor	T_cell	Non_malignant	Abdominal_mass	TKI_and_ICB	ccRCC
SeuratProject	312	272	0600855_T3	CAAACGCGTGTTAAAC-1.p55_seurat_matrix	0600855_T3_FF_snRNA	1.60256	1	1	T_cell	CAAACGCGTGTTAAAC-1.p55_seurat_matrix	Non_malignant	snMultiome	frozen_tumor	T_cell	Non_malignant	Abdominal_mass	TKI_and_ICB	ccRCC
SeuratProject	303	278	0600855_T3	CGGGCTTAGCGGCTGT-1.p55_seurat_matrix	0600855_T3_FF_snRNA	0.660066	1	1	T_cell	CGGGCTTAGCGGCTGT-1.p55_seurat_matrix	Non_malignant	snMultiome	frozen_tumor	T_cell	Non_malignant	Abdominal_mass	TKI_and_ICB	ccRCC
SeuratProject	350	310	0600855_T3	CGGGTATGTCTTTGAC-1.p55_seurat_matrix	0600855_T3_FF_snRNA	0	1	1	T_cell	CGGGTATGTCTTTGAC-1.p55_seurat_matrix	Non_malignant	snMultiome	frozen_tumor	T_cell	Non_malignant	Abdominal_mass	TKI_and_ICB	ccRCC
SeuratProject	299	256	0600855_T3	AATTAGGCATAGTCAT-1.p55_seurat_matrix	0600855_T3_FF_snRNA	2.67559	1	1	T_cell	AATTAGGCATAGTCAT-1.p55_seurat_matrix	Non_malignant	snMultiome	frozen_tumor	T_cell	Non_malignant	Abdominal_mass	TKI_and_ICB	ccRCC
SeuratProject	351	286	0600855_T3	GTTAGGCGTGCAATAT-1.p55_seurat_matrix	0600855_T3_FF_snRNA	1.1396	7	7	B_and_Plasma_cell	GTTAGGCGTGCAATAT-1.p55_seurat_matrix	Non_malignant	snMultiome	frozen_tumor	B_and_Plasma	Non_malignant	Abdominal_mass	TKI_and_ICB	ccRCC
SeuratProject	290	243	0600855_T3	TCAACAATCCTGGTCT-1.p55_seurat_matrix	0600855_T3_FF_snRNA	0.344828	1	1	T_cell	TCAACAATCCTGGTCT-1.p55_seurat_matrix	Non_malignant	snMultiome	frozen_tumor	T_cell	Non_malignant	Abdominal_mass	TKI_and_ICB	ccRCC
SeuratProject	324	281	0600855_T3	CCGCAAATCTAAGTGC-1.p55_seurat_matrix	0600855_T3_FF_snRNA	0.617284	1	1	T_cell	CCGCAAATCTAAGTGC-1.p55_seurat_matrix	Non_malignant	snMultiome	frozen_tumor	T_cell	Non_malignant	Abdominal_mass	TKI_and_ICB	ccRCC
SeuratProject	334	281	0600855_T3	GTTAGGCGTGGTTAGC-1.p55_seurat_matrix	0600855_T3_FF_snRNA	1.1976	1	1	T_cell	GTTAGGCGTGGTTAGC-1.p55_seurat_matrix	Non_malignant	snMultiome	frozen_tumor	T_cell	Non_malignant	Abdominal_mass	TKI_and_ICB	ccRCC
SeuratProject	331	296	0600855_T3	CTCATTGTCGTTACTT-1.p55_seurat_matrix	0600855_T3_FF_snRNA	2.1148	1	1	T_cell	CTCATTGTCGTTACTT-1.p55_seurat_matrix	Non_malignant	snMultiome	frozen_tumor	T_cell	Non_malignant	Abdominal_mass	TKI_and_ICB	ccRCC
SeuratProject	311	278	0600855_T3	AAGGCCCTCCGGGACT-1.p55_seurat_matrix	0600855_T3_FF_snRNA	0.643087	1	1	T_cell	AAGGCCCTCCGGGACT-1.p55_seurat_matrix	Non_malignant	snMultiome	frozen_tumor	T_cell	Non_malignant	Abdominal_mass	TKI_and_ICB	ccRCC
SeuratProject	340	293	0600855_T3	AAGAATCAGGTCCGTA-1.p55_seurat_matrix	0600855_T3_FF_snRNA	2.35294	2	2	Myeloid_cell	AAGAATCAGGTCCGTA-1.p55_seurat_matrix	Non_malignant	snMultiome	frozen_tumor	Myeloid	Non_malignant	Abdominal_mass	TKI_and_ICB	ccRCC
SeuratProject	324	273	0600855_T3	CGGATAAAGAGAAGGG-1.p55_seurat_matrix	0600855_T3_FF_snRNA	1.85185	1	1	T_cell	CGGATAAAGAGAAGGG-1.p55_seurat_matrix	Non_malignant	snMultiome	frozen_tumor	T_cell	Non_malignant	Abdominal_mass	TKI_and_ICB	ccRCC
SeuratProject	326	286	0600855_T3	CGAGTCGGTAAGCTTG-1.p55_seurat_matrix	0600855_T3_FF_snRNA	0.920245	1	1	T_cell	CGAGTCGGTAAGCTTG-1.p55_seurat_matrix	Non_malignant	snMultiome	frozen_tumor	T_cell	Non_malignant	Abdominal_mass	TKI_and_ICB	ccRCC
SeuratProject	323	286	0600855_T3	TAGAGCCGTATTGCAG-1.p55_seurat_matrix	0600855_T3_FF_snRNA	0.309598	1	1	T_cell	TAGAGCCGTATTGCAG-1.p55_seurat_matrix	Non_malignant	snMultiome	frozen_tumor	T_cell	Non_malignant	Abdominal_mass	TKI_and_ICB	ccRCC
SeuratProject	325	287	0600855_T3	CGAATATGTCGTTACT-1.p55_seurat_matrix	0600855_T3_FF_snRNA	1.84615	1	1	T_cell	CGAATATGTCGTTACT-1.p55_seurat_matrix	Non_malignant	snMultiome	frozen_tumor	T_cell	Non_malignant	Abdominal_mass	TKI_and_ICB	ccRCC
SeuratProject	313	275	0600855_T3	GATTGCAGTTCGGGAT-1.p55_seurat_matrix	0600855_T3_FF_snRNA	0.638978	1	1	T_cell	GATTGCAGTTCGGGAT-1.p55_seurat_matrix	Non_malignant	snMultiome	frozen_tumor	T_cell	Non_malignant	Abdominal_mass	TKI_and_ICB	ccRCC
SeuratProject	326	296	0600855_T3	GCCTTTATCCTTAATC-1.p55_seurat_matrix	0600855_T3_FF_snRNA	0.920245	1	1	T_cell	GCCTTTATCCTTAATC-1.p55_seurat_matrix	Non_malignant	snMultiome	frozen_tumor	T_cell	Non_malignant	Abdominal_mass	TKI_and_ICB	ccRCC
SeuratProject	372	318	0600855_T3	GTTGCGGGTTGGCCGA-1.p55_seurat_matrix	0600855_T3_FF_snRNA	0.268817	2	2	Myeloid_cell	GTTGCGGGTTGGCCGA-1.p55_seurat_matrix	Non_malignant	snMultiome	frozen_tumor	Myeloid	Non_malignant	Abdominal_mass	TKI_and_ICB	ccRCC
SeuratProject	339	273	0600855_T3	ATTCCTAGTCGAAGTC-1.p55_seurat_matrix	0600855_T3_FF_snRNA	0	1	1	T_cell	ATTCCTAGTCGAAGTC-1.p55_seurat_matrix	Non_malignant	snMultiome	frozen_tumor	T_cell	Non_malignant	Abdominal_mass	TKI_and_ICB	ccRCC
SeuratProject	337	275	0600855_T3	GTTTCTAGTTGTAAAC-1.p55_seurat_matrix	0600855_T3_FF_snRNA	0.296736	1	1	T_cell	GTTTCTAGTTGTAAAC-1.p55_seurat_matrix	Non_malignant	snMultiome	frozen_tumor	T_cell	Non_malignant	Abdominal_mass	TKI_and_ICB	ccRCC
SeuratProject	337	298	0600855_T3	GTGTAACTCTACTAAG-1.p55_seurat_matrix	0600855_T3_FF_snRNA	0	1	1	T_cell	GTGTAACTCTACTAAG-1.p55_seurat_matrix	Non_malignant	snMultiome	frozen_tumor	T_cell	Non_malignant	Abdominal_mass	TKI_and_ICB	ccRCC
SeuratProject	332	281	0600855_T3	ATGGTCTAGCCTGATG-1.p55_seurat_matrix	0600855_T3_FF_snRNA	0.301205	1	1	T_cell	ATGGTCTAGCCTGATG-1.p55_seurat_matrix	Non_malignant	snMultiome	frozen_tumor	T_cell	Non_malignant	Abdominal_mass	TKI_and_ICB	ccRCC
SeuratProject	348	308	0600855_T3	AGCGGATAGTTAGGCT-1.p55_seurat_matrix	0600855_T3_FF_snRNA	0	1	1	T_cell	AGCGGATAGTTAGGCT-1.p55_seurat_matrix	Non_malignant	snMultiome	frozen_tumor	T_cell	Non_malignant	Abdominal_mass	TKI_and_ICB	ccRCC
SeuratProject	328	285	0600855_T3	CTATGACAGAGCAAGC-1.p55_seurat_matrix	0600855_T3_FF_snRNA	0.304878	1	1	T_cell	CTATGACAGAGCAAGC-1.p55_seurat_matrix	Non_malignant	snMultiome	frozen_tumor	T_cell	Non_malignant	Abdominal_mass	TKI_and_ICB	ccRCC
SeuratProject	325	281	0600855_T3	GAGTGAGGTGCTAGAC-1.p55_seurat_matrix	0600855_T3_FF_snRNA	1.84615	1	1	T_cell	GAGTGAGGTGCTAGAC-1.p55_seurat_matrix	Non_malignant	snMultiome	frozen_tumor	T_cell	Non_malignant	Abdominal_mass	TKI_and_ICB	ccRCC
SeuratProject	359	311	0600855_T3	GCCTTTGGTCCCGAAG-1.p55_seurat_matrix	0600855_T3_FF_snRNA	0.278552	1	1	T_cell	GCCTTTGGTCCCGAAG-1.p55_seurat_matrix	Non_malignant	snMultiome	frozen_tumor	T_cell	Non_malignant	Abdominal_mass	TKI_and_ICB	ccRCC
SeuratProject	355	296	0600855_T3	GGTCCATCACAAAGAC-1.p55_seurat_matrix	0600855_T3_FF_snRNA	0	1	1	T_cell	GGTCCATCACAAAGAC-1.p55_seurat_matrix	Non_malignant	snMultiome	frozen_tumor	T_cell	Non_malignant	Abdominal_mass	TKI_and_ICB	ccRCC
SeuratProject	319	288	0600855_T3	GAGCAAATCGTTATCT-1.p55_seurat_matrix	0600855_T3_FF_snRNA	0	1	1	T_cell	GAGCAAATCGTTATCT-1.p55_seurat_matrix	Non_malignant	snMultiome	frozen_tumor	T_cell	Non_malignant	Abdominal_mass	TKI_and_ICB	ccRCC
SeuratProject	353	302	0600855_T3	TGTATCCGTCCTTCAG-1.p55_seurat_matrix	0600855_T3_FF_snRNA	0	1	1	T_cell	TGTATCCGTCCTTCAG-1.p55_seurat_matrix	Non_malignant	snMultiome	frozen_tumor	T_cell	Non_malignant	Abdominal_mass	TKI_and_ICB	ccRCC
SeuratProject	318	274	0600855_T3	TGTGGCGGTGTTTCAC-1.p55_seurat_matrix	0600855_T3_FF_snRNA	1.88679	1	1	T_cell	TGTGGCGGTGTTTCAC-1.p55_seurat_matrix	Non_malignant	snMultiome	frozen_tumor	T_cell	Non_malignant	Abdominal_mass	TKI_and_ICB	ccRCC
SeuratProject	322	247	0600855_T3	CGGTTTGAGAGCCGGA-1.p55_seurat_matrix	0600855_T3_FF_snRNA	0.931677	7	7	B_and_Plasma_cell	CGGTTTGAGAGCCGGA-1.p55_seurat_matrix	Non_malignant	snMultiome	frozen_tumor	B_and_Plasma	Non_malignant	Abdominal_mass	TKI_and_ICB	ccRCC
SeuratProject	331	284	0600855_T3	TGGACAAAGGCATTGT-1.p55_seurat_matrix	0600855_T3_FF_snRNA	1.20846	1	1	T_cell	TGGACAAAGGCATTGT-1.p55_seurat_matrix	Non_malignant	snMultiome	frozen_tumor	T_cell	Non_malignant	Abdominal_mass	TKI_and_ICB	ccRCC
SeuratProject	307	265	0600855_T3	TGACTTAAGAGGAGGA-1.p55_seurat_matrix	0600855_T3_FF_snRNA	2.28013	1	1	T_cell	TGACTTAAGAGGAGGA-1.p55_seurat_matrix	Non_malignant	snMultiome	frozen_tumor	T_cell	Non_malignant	Abdominal_mass	TKI_and_ICB	ccRCC
SeuratProject	321	273	0600855_T3	AGCTCATAGACTTATG-1.p55_seurat_matrix	0600855_T3_FF_snRNA	0.623053	1	1	T_cell	AGCTCATAGACTTATG-1.p55_seurat_matrix	Non_malignant	snMultiome	frozen_tumor	T_cell	Non_malignant	Abdominal_mass	TKI_and_ICB	ccRCC
SeuratProject	348	304	0600855_T3	AGTTGCGTCTGGCATG-1.p55_seurat_matrix	0600855_T3_FF_snRNA	0.574713	1	1	T_cell	AGTTGCGTCTGGCATG-1.p55_seurat_matrix	Non_malignant	snMultiome	frozen_tumor	T_cell	Non_malignant	Abdominal_mass	TKI_and_ICB	ccRCC
SeuratProject	323	291	0600855_T3	ACTTAGGGTTTGCGAA-1.p55_seurat_matrix	0600855_T3_FF_snRNA	1.23839	1	1	T_cell	ACTTAGGGTTTGCGAA-1.p55_seurat_matrix	Non_malignant	snMultiome	frozen_tumor	T_cell	Non_malignant	Abdominal_mass	TKI_and_ICB	ccRCC
SeuratProject	314	273	0600855_T3	GTCTTTGTCGGTCATG-1.p55_seurat_matrix	0600855_T3_FF_snRNA	0.955414	1	1	T_cell	GTCTTTGTCGGTCATG-1.p55_seurat_matrix	Non_malignant	snMultiome	frozen_tumor	T_cell	Non_malignant	Abdominal_mass	TKI_and_ICB	ccRCC
SeuratProject	344	292	0600855_T3	GGGCCTAGTGCGCATG-1.p55_seurat_matrix	0600855_T3_FF_snRNA	1.16279	1	1	T_cell	GGGCCTAGTGCGCATG-1.p55_seurat_matrix	Non_malignant	snMultiome	frozen_tumor	T_cell	Non_malignant	Abdominal_mass	TKI_and_ICB	ccRCC
SeuratProject	289	251	0600855_T3	GAAGTATAGGCGGGTA-1.p55_seurat_matrix	0600855_T3_FF_snRNA	1.38408	1	1	T_cell	GAAGTATAGGCGGGTA-1.p55_seurat_matrix	Non_malignant	snMultiome	frozen_tumor	T_cell	Non_malignant	Abdominal_mass	TKI_and_ICB	ccRCC
SeuratProject	294	254	0600855_T3	GTCCTAGAGGTGCGGA-1.p55_seurat_matrix	0600855_T3_FF_snRNA	1.02041	1	1	T_cell	GTCCTAGAGGTGCGGA-1.p55_seurat_matrix	Non_malignant	snMultiome	frozen_tumor	T_cell	Non_malignant	Abdominal_mass	TKI_and_ICB	ccRCC
SeuratProject	308	254	0600855_T3	TGAGGGCCATATAACC-1.p55_seurat_matrix	0600855_T3_FF_snRNA	1.62338	1	1	T_cell	TGAGGGCCATATAACC-1.p55_seurat_matrix	Non_malignant	snMultiome	frozen_tumor	T_cell	Non_malignant	Abdominal_mass	TKI_and_ICB	ccRCC
SeuratProject	313	289	0600855_T3	CAGGAAGGTATTTGGG-1.p55_seurat_matrix	0600855_T3_FF_snRNA	0.958466	1	1	T_cell	CAGGAAGGTATTTGGG-1.p55_seurat_matrix	Non_malignant	snMultiome	frozen_tumor	T_cell	Non_malignant	Abdominal_mass	TKI_and_ICB	ccRCC
SeuratProject	352	298	0600855_T3	TCTCAATTCGGTACGC-1.p55_seurat_matrix	0600855_T3_FF_snRNA	0.284091	1	1	T_cell	TCTCAATTCGGTACGC-1.p55_seurat_matrix	Non_malignant	snMultiome	frozen_tumor	T_cell	Non_malignant	Abdominal_mass	TKI_and_ICB	ccRCC
SeuratProject	342	292	0600855_T3	TTTACGAAGTGGACAA-1.p55_seurat_matrix	0600855_T3_FF_snRNA	0.584795	2	2	Myeloid_cell	TTTACGAAGTGGACAA-1.p55_seurat_matrix	Non_malignant	snMultiome	frozen_tumor	Myeloid	Non_malignant	Abdominal_mass	TKI_and_ICB	ccRCC
SeuratProject	312	276	0600855_T3	GTGCTTCTCATTGACA-1.p55_seurat_matrix	0600855_T3_FF_snRNA	0.641026	1	1	T_cell	GTGCTTCTCATTGACA-1.p55_seurat_matrix	Non_malignant	snMultiome	frozen_tumor	T_cell	Non_malignant	Abdominal_mass	TKI_and_ICB	ccRCC
SeuratProject	305	265	0600855_T3	AACTAGTGTCGTAATG-1.p55_seurat_matrix	0600855_T3_FF_snRNA	0.655738	1	1	T_cell	AACTAGTGTCGTAATG-1.p55_seurat_matrix	Non_malignant	snMultiome	frozen_tumor	T_cell	Non_malignant	Abdominal_mass	TKI_and_ICB	ccRCC
SeuratProject	330	307	0600855_T3	GGAGCGATCTTGCTAT-1.p55_seurat_matrix	0600855_T3_FF_snRNA	1.51515	1	1	T_cell	GGAGCGATCTTGCTAT-1.p55_seurat_matrix	Non_malignant	snMultiome	frozen_tumor	T_cell	Non_malignant	Abdominal_mass	TKI_and_ICB	ccRCC
SeuratProject	331	289	0600855_T3	TACCGCAAGCAAGATG-1.p55_seurat_matrix	0600855_T3_FF_snRNA	0.302115	1	1	T_cell	TACCGCAAGCAAGATG-1.p55_seurat_matrix	Non_malignant	snMultiome	frozen_tumor	T_cell	Non_malignant	Abdominal_mass	TKI_and_ICB	ccRCC
SeuratProject	335	296	0600855_T3	TTAGGAACACCTCACC-1.p55_seurat_matrix	0600855_T3_FF_snRNA	0.298507	1	1	T_cell	TTAGGAACACCTCACC-1.p55_seurat_matrix	Non_malignant	snMultiome	frozen_tumor	T_cell	Non_malignant	Abdominal_mass	TKI_and_ICB	ccRCC
SeuratProject	327	279	0600855_T3	TAGGCTGTCGCCTGTT-1.p55_seurat_matrix	0600855_T3_FF_snRNA	0.30581	1	1	T_cell	TAGGCTGTCGCCTGTT-1.p55_seurat_matrix	Non_malignant	snMultiome	frozen_tumor	T_cell	Non_malignant	Abdominal_mass	TKI_and_ICB	ccRCC
SeuratProject	324	292	0600855_T3	AGTCAATGTGCGCGTA-1.p55_seurat_matrix	0600855_T3_FF_snRNA	0.308642	1	1	T_cell	AGTCAATGTGCGCGTA-1.p55_seurat_matrix	Non_malignant	snMultiome	frozen_tumor	T_cell	Non_malignant	Abdominal_mass	TKI_and_ICB	ccRCC
SeuratProject	328	287	0600855_T3	CTAAAGCTCGTTAACA-1.p55_seurat_matrix	0600855_T3_FF_snRNA	0.304878	1	1	T_cell	CTAAAGCTCGTTAACA-1.p55_seurat_matrix	Non_malignant	snMultiome	frozen_tumor	T_cell	Non_malignant	Abdominal_mass	TKI_and_ICB	ccRCC
SeuratProject	344	290	0600855_T3	GGGCGAATCGCTAAAC-1.p55_seurat_matrix	0600855_T3_FF_snRNA	0.581395	1	1	T_cell	GGGCGAATCGCTAAAC-1.p55_seurat_matrix	Non_malignant	snMultiome	frozen_tumor	T_cell	Non_malignant	Abdominal_mass	TKI_and_ICB	ccRCC
SeuratProject	357	318	0600855_T3	CTTCGCGTCAAATCGC-1.p55_seurat_matrix	0600855_T3_FF_snRNA	0	1	1	T_cell	CTTCGCGTCAAATCGC-1.p55_seurat_matrix	Non_malignant	snMultiome	frozen_tumor	T_cell	Non_malignant	Abdominal_mass	TKI_and_ICB	ccRCC
SeuratProject	316	281	0600855_T3	GTGAACAAGCGCCTTT-1.p55_seurat_matrix	0600855_T3_FF_snRNA	0.632911	1	1	T_cell	GTGAACAAGCGCCTTT-1.p55_seurat_matrix	Non_malignant	snMultiome	frozen_tumor	T_cell	Non_malignant	Abdominal_mass	TKI_and_ICB	ccRCC
SeuratProject	323	283	0600855_T3	CAAAGTGAGGAAGCTA-1.p55_seurat_matrix	0600855_T3_FF_snRNA	1.23839	1	1	T_cell	CAAAGTGAGGAAGCTA-1.p55_seurat_matrix	Non_malignant	snMultiome	frozen_tumor	T_cell	Non_malignant	Abdominal_mass	TKI_and_ICB	ccRCC
SeuratProject	302	269	0600855_T3	GTAAGCGCAAGTCGCT-1.p55_seurat_matrix	0600855_T3_FF_snRNA	1.3245	1	1	T_cell	GTAAGCGCAAGTCGCT-1.p55_seurat_matrix	Non_malignant	snMultiome	frozen_tumor	T_cell	Non_malignant	Abdominal_mass	TKI_and_ICB	ccRCC
SeuratProject	266	239	0600855_T3	CGGCCATAGGCGGGTA-1.p55_seurat_matrix	0600855_T3_FF_snRNA	1.12782	1	1	T_cell	CGGCCATAGGCGGGTA-1.p55_seurat_matrix	Non_malignant	snMultiome	frozen_tumor	T_cell	Non_malignant	Abdominal_mass	TKI_and_ICB	ccRCC
SeuratProject	311	279	0600855_T3	TGTGTTAAGCGAGGTG-1.p55_seurat_matrix	0600855_T3_FF_snRNA	1.60772	1	1	T_cell	TGTGTTAAGCGAGGTG-1.p55_seurat_matrix	Non_malignant	snMultiome	frozen_tumor	T_cell	Non_malignant	Abdominal_mass	TKI_and_ICB	ccRCC
SeuratProject	310	284	0600855_T3	ACTTGTAAGTAGAGGC-1.p55_seurat_matrix	0600855_T3_FF_snRNA	0.967742	1	1	T_cell	ACTTGTAAGTAGAGGC-1.p55_seurat_matrix	Non_malignant	snMultiome	frozen_tumor	T_cell	Non_malignant	Abdominal_mass	TKI_and_ICB	ccRCC
SeuratProject	281	251	0600855_T3	GAGTCAAAGTTTGCGG-1.p55_seurat_matrix	0600855_T3_FF_snRNA	3.20285	1	1	T_cell	GAGTCAAAGTTTGCGG-1.p55_seurat_matrix	Non_malignant	snMultiome	frozen_tumor	T_cell	Non_malignant	Abdominal_mass	TKI_and_ICB	ccRCC
SeuratProject	299	267	0600855_T3	GGCGGTAAGGCCGGAA-1.p55_seurat_matrix	0600855_T3_FF_snRNA	0.668896	1	1	T_cell	GGCGGTAAGGCCGGAA-1.p55_seurat_matrix	Non_malignant	snMultiome	frozen_tumor	T_cell	Non_malignant	Abdominal_mass	TKI_and_ICB	ccRCC
SeuratProject	338	288	0600855_T3	GTTGGCGGTCAATAGT-1.p55_seurat_matrix	0600855_T3_FF_snRNA	0.591716	1	1	T_cell	GTTGGCGGTCAATAGT-1.p55_seurat_matrix	Non_malignant	snMultiome	frozen_tumor	T_cell	Non_malignant	Abdominal_mass	TKI_and_ICB	ccRCC
SeuratProject	317	278	0600855_T3	GAGCAAGGTGGGTGAA-1.p55_seurat_matrix	0600855_T3_FF_snRNA	1.57729	1	1	T_cell	GAGCAAGGTGGGTGAA-1.p55_seurat_matrix	Non_malignant	snMultiome	frozen_tumor	T_cell	Non_malignant	Abdominal_mass	TKI_and_ICB	ccRCC
SeuratProject	337	271	0600855_T3	GTGATCAGTTAGAGCC-1.p55_seurat_matrix	0600855_T3_FF_snRNA	0	1	1	T_cell	GTGATCAGTTAGAGCC-1.p55_seurat_matrix	Non_malignant	snMultiome	frozen_tumor	T_cell	Non_malignant	Abdominal_mass	TKI_and_ICB	ccRCC
SeuratProject	329	278	0600855_T3	TTTAGCAAGATAGACG-1.p55_seurat_matrix	0600855_T3_FF_snRNA	0.303951	7	7	B_and_Plasma_cell	TTTAGCAAGATAGACG-1.p55_seurat_matrix	Non_malignant	snMultiome	frozen_tumor	B_and_Plasma	Non_malignant	Abdominal_mass	TKI_and_ICB	ccRCC
SeuratProject	330	293	0600855_T3	AAACATGCAGGCTTGT-1.p55_seurat_matrix	0600855_T3_FF_snRNA	0.606061	1	1	T_cell	AAACATGCAGGCTTGT-1.p55_seurat_matrix	Non_malignant	snMultiome	frozen_tumor	T_cell	Non_malignant	Abdominal_mass	TKI_and_ICB	ccRCC
SeuratProject	301	274	0600855_T3	GTGTGAGCAGTTTGTG-1.p55_seurat_matrix	0600855_T3_FF_snRNA	0.332226	1	1	T_cell	GTGTGAGCAGTTTGTG-1.p55_seurat_matrix	Non_malignant	snMultiome	frozen_tumor	T_cell	Non_malignant	Abdominal_mass	TKI_and_ICB	ccRCC
SeuratProject	323	273	0600855_T3	TATATCCTCGTTTCTG-1.p55_seurat_matrix	0600855_T3_FF_snRNA	0	1	1	T_cell	TATATCCTCGTTTCTG-1.p55_seurat_matrix	Non_malignant	snMultiome	frozen_tumor	T_cell	Non_malignant	Abdominal_mass	TKI_and_ICB	ccRCC
SeuratProject	313	281	0600855_T3	AAGCGCTGTAGCTGCG-1.p55_seurat_matrix	0600855_T3_FF_snRNA	0.958466	1	1	T_cell	AAGCGCTGTAGCTGCG-1.p55_seurat_matrix	Non_malignant	snMultiome	frozen_tumor	T_cell	Non_malignant	Abdominal_mass	TKI_and_ICB	ccRCC
SeuratProject	297	259	0600855_T3	GTAAGCGCAAAGCGCA-1.p55_seurat_matrix	0600855_T3_FF_snRNA	0	1	1	T_cell	GTAAGCGCAAAGCGCA-1.p55_seurat_matrix	Non_malignant	snMultiome	frozen_tumor	T_cell	Non_malignant	Abdominal_mass	TKI_and_ICB	ccRCC
SeuratProject	326	287	0600855_T3	ACCGGCTAGTTGGATC-1.p55_seurat_matrix	0600855_T3_FF_snRNA	0.920245	1	1	T_cell	ACCGGCTAGTTGGATC-1.p55_seurat_matrix	Non_malignant	snMultiome	frozen_tumor	T_cell	Non_malignant	Abdominal_mass	TKI_and_ICB	ccRCC
SeuratProject	325	281	0600855_T3	ATGTAACGTCTTACTA-1.p55_seurat_matrix	0600855_T3_FF_snRNA	0	1	1	T_cell	ATGTAACGTCTTACTA-1.p55_seurat_matrix	Non_malignant	snMultiome	frozen_tumor	T_cell	Non_malignant	Abdominal_mass	TKI_and_ICB	ccRCC
SeuratProject	293	263	0600855_T3	GAGTTGCGTCAGTAAT-1.p55_seurat_matrix	0600855_T3_FF_snRNA	0	1	1	T_cell	GAGTTGCGTCAGTAAT-1.p55_seurat_matrix	Non_malignant	snMultiome	frozen_tumor	T_cell	Non_malignant	Abdominal_mass	TKI_and_ICB	ccRCC
SeuratProject	311	276	0600855_T3	CGTTTGTGTCATAAGT-1.p55_seurat_matrix	0600855_T3_FF_snRNA	0.643087	1	1	T_cell	CGTTTGTGTCATAAGT-1.p55_seurat_matrix	Non_malignant	snMultiome	frozen_tumor	T_cell	Non_malignant	Abdominal_mass	TKI_and_ICB	ccRCC
SeuratProject	325	285	0600855_T3	CGGCAATGTCCGTGAG-1.p55_seurat_matrix	0600855_T3_FF_snRNA	0	1	1	T_cell	CGGCAATGTCCGTGAG-1.p55_seurat_matrix	Non_malignant	snMultiome	frozen_tumor	T_cell	Non_malignant	Abdominal_mass	TKI_and_ICB	ccRCC
SeuratProject	337	282	0600855_T3	GATTGCGTCATGTTTC-1.p55_seurat_matrix	0600855_T3_FF_snRNA	0	2	2	Myeloid_cell	GATTGCGTCATGTTTC-1.p55_seurat_matrix	Non_malignant	snMultiome	frozen_tumor	Myeloid	Non_malignant	Abdominal_mass	TKI_and_ICB	ccRCC
SeuratProject	337	288	0600855_T3	TGTGTTAAGACAGGTA-1.p55_seurat_matrix	0600855_T3_FF_snRNA	0.296736	1	1	T_cell	TGTGTTAAGACAGGTA-1.p55_seurat_matrix	Non_malignant	snMultiome	frozen_tumor	T_cell	Non_malignant	Abdominal_mass	TKI_and_ICB	ccRCC
SeuratProject	306	259	0600855_T3	AGTAATCGTAGCTAGC-1.p55_seurat_matrix	0600855_T3_FF_snRNA	4.90196	7	7	B_and_Plasma_cell	AGTAATCGTAGCTAGC-1.p55_seurat_matrix	Non_malignant	snMultiome	frozen_tumor	B_and_Plasma	Non_malignant	Abdominal_mass	TKI_and_ICB	ccRCC
SeuratProject	289	249	0600855_T3	CGCTTACTCTTGACCC-1.p55_seurat_matrix	0600855_T3_FF_snRNA	2.76817	1	1	T_cell	CGCTTACTCTTGACCC-1.p55_seurat_matrix	Non_malignant	snMultiome	frozen_tumor	T_cell	Non_malignant	Abdominal_mass	TKI_and_ICB	ccRCC
SeuratProject	291	246	0600855_T3	TAGTGTGGTTTGCTGT-1.p55_seurat_matrix	0600855_T3_FF_snRNA	0.687285	1	1	T_cell	TAGTGTGGTTTGCTGT-1.p55_seurat_matrix	Non_malignant	snMultiome	frozen_tumor	T_cell	Non_malignant	Abdominal_mass	TKI_and_ICB	ccRCC
SeuratProject	330	285	0600855_T3	CGTACGGGTTGGCGTG-1.p55_seurat_matrix	0600855_T3_FF_snRNA	0	1	1	T_cell	CGTACGGGTTGGCGTG-1.p55_seurat_matrix	Non_malignant	snMultiome	frozen_tumor	T_cell	Non_malignant	Abdominal_mass	TKI_and_ICB	ccRCC
SeuratProject	323	275	0600855_T3	CGTATTGCAAGCGAGC-1.p55_seurat_matrix	0600855_T3_FF_snRNA	0	1	1	T_cell	CGTATTGCAAGCGAGC-1.p55_seurat_matrix	Non_malignant	snMultiome	frozen_tumor	T_cell	Non_malignant	Abdominal_mass	TKI_and_ICB	ccRCC
SeuratProject	289	257	0600855_T3	CACAAGCGTCAGGAAG-1.p55_seurat_matrix	0600855_T3_FF_snRNA	4.84429	1	1	T_cell	CACAAGCGTCAGGAAG-1.p55_seurat_matrix	Non_malignant	snMultiome	frozen_tumor	T_cell	Non_malignant	Abdominal_mass	TKI_and_ICB	ccRCC
SeuratProject	319	276	0600855_T3	AGGGCTACAAGGGTTG-1.p55_seurat_matrix	0600855_T3_FF_snRNA	1.25392	1	1	T_cell	AGGGCTACAAGGGTTG-1.p55_seurat_matrix	Non_malignant	snMultiome	frozen_tumor	T_cell	Non_malignant	Abdominal_mass	TKI_and_ICB	ccRCC
SeuratProject	313	286	0600855_T3	TGCCGGTAGGTGTTAC-1.p55_seurat_matrix	0600855_T3_FF_snRNA	0.638978	1	1	T_cell	TGCCGGTAGGTGTTAC-1.p55_seurat_matrix	Non_malignant	snMultiome	frozen_tumor	T_cell	Non_malignant	Abdominal_mass	TKI_and_ICB	ccRCC
SeuratProject	290	257	0600855_T3	ACGCTTGAGTCTGGGC-1.p55_seurat_matrix	0600855_T3_FF_snRNA	0.689655	1	1	T_cell	ACGCTTGAGTCTGGGC-1.p55_seurat_matrix	Non_malignant	snMultiome	frozen_tumor	T_cell	Non_malignant	Abdominal_mass	TKI_and_ICB	ccRCC
SeuratProject	323	278	0600855_T3	TAGTGTGGTTAACAGT-1.p55_seurat_matrix	0600855_T3_FF_snRNA	0.619195	1	1	T_cell	TAGTGTGGTTAACAGT-1.p55_seurat_matrix	Non_malignant	snMultiome	frozen_tumor	T_cell	Non_malignant	Abdominal_mass	TKI_and_ICB	ccRCC
SeuratProject	300	262	0600855_T3	AGTTGTCAGTAGAGGC-1.p55_seurat_matrix	0600855_T3_FF_snRNA	3	1	1	T_cell	AGTTGTCAGTAGAGGC-1.p55_seurat_matrix	Non_malignant	snMultiome	frozen_tumor	T_cell	Non_malignant	Abdominal_mass	TKI_and_ICB	ccRCC
SeuratProject	321	265	0600855_T3	TCGTTAAAGGACCGCT-1.p55_seurat_matrix	0600855_T3_FF_snRNA	0.623053	1	1	T_cell	TCGTTAAAGGACCGCT-1.p55_seurat_matrix	Non_malignant	snMultiome	frozen_tumor	T_cell	Non_malignant	Abdominal_mass	TKI_and_ICB	ccRCC
SeuratProject	270	239	0600855_T3	GGACAGCCAACAGGTG-1.p55_seurat_matrix	0600855_T3_FF_snRNA	3.33333	1	1	T_cell	GGACAGCCAACAGGTG-1.p55_seurat_matrix	Non_malignant	snMultiome	frozen_tumor	T_cell	Non_malignant	Abdominal_mass	TKI_and_ICB	ccRCC
SeuratProject	332	293	0600855_T3	ATGTGAGAGGCGCATC-1.p55_seurat_matrix	0600855_T3_FF_snRNA	0.301205	1	1	T_cell	ATGTGAGAGGCGCATC-1.p55_seurat_matrix	Non_malignant	snMultiome	frozen_tumor	T_cell	Non_malignant	Abdominal_mass	TKI_and_ICB	ccRCC
SeuratProject	297	259	0600855_T3	AATTGCCAGAGCCGCT-1.p55_seurat_matrix	0600855_T3_FF_snRNA	0.673401	1	1	T_cell	AATTGCCAGAGCCGCT-1.p55_seurat_matrix	Non_malignant	snMultiome	frozen_tumor	T_cell	Non_malignant	Abdominal_mass	TKI_and_ICB	ccRCC
SeuratProject	290	248	0600855_T3	AACGGTAAGGGACTAA-1.p55_seurat_matrix	0600855_T3_FF_snRNA	1.03448	1	1	T_cell	AACGGTAAGGGACTAA-1.p55_seurat_matrix	Non_malignant	snMultiome	frozen_tumor	T_cell	Non_malignant	Abdominal_mass	TKI_and_ICB	ccRCC
SeuratProject	251	229	0600855_T3	TTGGTGAGTGGTTATG-1.p55_seurat_matrix	0600855_T3_FF_snRNA	1.59363	1	1	T_cell	TTGGTGAGTGGTTATG-1.p55_seurat_matrix	Non_malignant	snMultiome	frozen_tumor	T_cell	Non_malignant	Abdominal_mass	TKI_and_ICB	ccRCC
SeuratProject	297	265	0600855_T3	GAGCTGCTCGTTTCGC-1.p55_seurat_matrix	0600855_T3_FF_snRNA	1.3468	1	1	T_cell	GAGCTGCTCGTTTCGC-1.p55_seurat_matrix	Non_malignant	snMultiome	frozen_tumor	T_cell	Non_malignant	Abdominal_mass	TKI_and_ICB	ccRCC
SeuratProject	315	266	0600855_T3	CTTCTAAGTTAGGATT-1.p55_seurat_matrix	0600855_T3_FF_snRNA	0	1	1	T_cell	CTTCTAAGTTAGGATT-1.p55_seurat_matrix	Non_malignant	snMultiome	frozen_tumor	T_cell	Non_malignant	Abdominal_mass	TKI_and_ICB	ccRCC
SeuratProject	289	258	0600855_T3	TATTTGGAGGAGCAAC-1.p55_seurat_matrix	0600855_T3_FF_snRNA	0.692042	1	1	T_cell	TATTTGGAGGAGCAAC-1.p55_seurat_matrix	Non_malignant	snMultiome	frozen_tumor	T_cell	Non_malignant	Abdominal_mass	TKI_and_ICB	ccRCC
SeuratProject	313	289	0600855_T3	GCGCTAGGTAATCCCT-1.p55_seurat_matrix	0600855_T3_FF_snRNA	1.27796	9	9	Cycling_T_cell	GCGCTAGGTAATCCCT-1.p55_seurat_matrix	Non_malignant	snMultiome	frozen_tumor	T_cell	Non_malignant	Abdominal_mass	TKI_and_ICB	ccRCC
SeuratProject	278	241	0600855_T3	AAACGGATCGCCTGTT-1.p55_seurat_matrix	0600855_T3_FF_snRNA	1.79856	1	1	T_cell	AAACGGATCGCCTGTT-1.p55_seurat_matrix	Non_malignant	snMultiome	frozen_tumor	T_cell	Non_malignant	Abdominal_mass	TKI_and_ICB	ccRCC
SeuratProject	275	245	0600855_T3	ATTACTGAGCACGTTG-1.p55_seurat_matrix	0600855_T3_FF_snRNA	2.54545	1	1	T_cell	ATTACTGAGCACGTTG-1.p55_seurat_matrix	Non_malignant	snMultiome	frozen_tumor	T_cell	Non_malignant	Abdominal_mass	TKI_and_ICB	ccRCC
SeuratProject	317	285	0600855_T3	CATGGCGGTTGTTGTC-1.p55_seurat_matrix	0600855_T3_FF_snRNA	0.315457	1	1	T_cell	CATGGCGGTTGTTGTC-1.p55_seurat_matrix	Non_malignant	snMultiome	frozen_tumor	T_cell	Non_malignant	Abdominal_mass	TKI_and_ICB	ccRCC
SeuratProject	298	253	0600855_T3	TTGCGAGTCAGGAACA-1.p55_seurat_matrix	0600855_T3_FF_snRNA	2.34899	1	1	T_cell	TTGCGAGTCAGGAACA-1.p55_seurat_matrix	Non_malignant	snMultiome	frozen_tumor	T_cell	Non_malignant	Abdominal_mass	TKI_and_ICB	ccRCC
SeuratProject	279	249	0600855_T3	AATGAAGGTTTGAGCA-1.p55_seurat_matrix	0600855_T3_FF_snRNA	0.716846	1	1	T_cell	AATGAAGGTTTGAGCA-1.p55_seurat_matrix	Non_malignant	snMultiome	frozen_tumor	T_cell	Non_malignant	Abdominal_mass	TKI_and_ICB	ccRCC
SeuratProject	300	257	0600855_T3	CTCACAACATTGGGAG-1.p55_seurat_matrix	0600855_T3_FF_snRNA	0.333333	1	1	T_cell	CTCACAACATTGGGAG-1.p55_seurat_matrix	Non_malignant	snMultiome	frozen_tumor	T_cell	Non_malignant	Abdominal_mass	TKI_and_ICB	ccRCC
SeuratProject	287	248	0600855_T3	GCTAGCGGTTTGCGAA-1.p55_seurat_matrix	0600855_T3_FF_snRNA	0	1	1	T_cell	GCTAGCGGTTTGCGAA-1.p55_seurat_matrix	Non_malignant	snMultiome	frozen_tumor	T_cell	Non_malignant	Abdominal_mass	TKI_and_ICB	ccRCC
SeuratProject	294	258	0600855_T3	AAGGATTAGCGAGTAA-1.p55_seurat_matrix	0600855_T3_FF_snRNA	1.36054	1	1	T_cell	AAGGATTAGCGAGTAA-1.p55_seurat_matrix	Non_malignant	snMultiome	frozen_tumor	T_cell	Non_malignant	Abdominal_mass	TKI_and_ICB	ccRCC
SeuratProject	286	247	0600855_T3	GCATTAGGTTCGGGAT-1.p55_seurat_matrix	0600855_T3_FF_snRNA	0	1	1	T_cell	GCATTAGGTTCGGGAT-1.p55_seurat_matrix	Non_malignant	snMultiome	frozen_tumor	T_cell	Non_malignant	Abdominal_mass	TKI_and_ICB	ccRCC
SeuratProject	296	261	0600855_T3	TGCTTAAAGCAGCTAT-1.p55_seurat_matrix	0600855_T3_FF_snRNA	0	1	1	T_cell	TGCTTAAAGCAGCTAT-1.p55_seurat_matrix	Non_malignant	snMultiome	frozen_tumor	T_cell	Non_malignant	Abdominal_mass	TKI_and_ICB	ccRCC
SeuratProject	239	222	0600855_T3	AGCGCCTAGTGATTCA-1.p55_seurat_matrix	0600855_T3_FF_snRNA	0.83682	1	1	T_cell	AGCGCCTAGTGATTCA-1.p55_seurat_matrix	Non_malignant	snMultiome	frozen_tumor	T_cell	Non_malignant	Abdominal_mass	TKI_and_ICB	ccRCC
SeuratProject	318	275	0600855_T3	AAGTTTGTCGCGCTAA-1.p55_seurat_matrix	0600855_T3_FF_snRNA	0	1	1	T_cell	AAGTTTGTCGCGCTAA-1.p55_seurat_matrix	Non_malignant	snMultiome	frozen_tumor	T_cell	Non_malignant	Abdominal_mass	TKI_and_ICB	ccRCC
SeuratProject	296	271	0600855_T3	GAGGGAGCAGTAAAGC-1.p55_seurat_matrix	0600855_T3_FF_snRNA	0.337838	1	1	T_cell	GAGGGAGCAGTAAAGC-1.p55_seurat_matrix	Non_malignant	snMultiome	frozen_tumor	T_cell	Non_malignant	Abdominal_mass	TKI_and_ICB	ccRCC
SeuratProject	269	238	0600855_T3	GTCCGTAAGTGTGATC-1.p55_seurat_matrix	0600855_T3_FF_snRNA	1.11524	1	1	T_cell	GTCCGTAAGTGTGATC-1.p55_seurat_matrix	Non_malignant	snMultiome	frozen_tumor	T_cell	Non_malignant	Abdominal_mass	TKI_and_ICB	ccRCC
SeuratProject	254	231	0600855_T3	AACTTAGTCCCGAACA-1.p55_seurat_matrix	0600855_T3_FF_snRNA	2.75591	1	1	T_cell	AACTTAGTCCCGAACA-1.p55_seurat_matrix	Non_malignant	snMultiome	frozen_tumor	T_cell	Non_malignant	Abdominal_mass	TKI_and_ICB	ccRCC
SeuratProject	323	286	0600855_T3	GCGTTTCTCCTTGAGG-1.p55_seurat_matrix	0600855_T3_FF_snRNA	1.54799	9	9	Cycling_T_cell	GCGTTTCTCCTTGAGG-1.p55_seurat_matrix	Non_malignant	snMultiome	frozen_tumor	T_cell	Non_malignant	Abdominal_mass	TKI_and_ICB	ccRCC
SeuratProject	303	265	0600855_T3	TACGGTTAGCGCCTTT-1.p55_seurat_matrix	0600855_T3_FF_snRNA	0.660066	1	1	T_cell	TACGGTTAGCGCCTTT-1.p55_seurat_matrix	Non_malignant	snMultiome	frozen_tumor	T_cell	Non_malignant	Abdominal_mass	TKI_and_ICB	ccRCC
SeuratProject	317	302	0600855_T3	GCGCTTGCAGGAAGCC-1.p55_seurat_matrix	0600855_T3_FF_snRNA	0.315457	1	1	T_cell	GCGCTTGCAGGAAGCC-1.p55_seurat_matrix	Non_malignant	snMultiome	frozen_tumor	T_cell	Non_malignant	Abdominal_mass	TKI_and_ICB	ccRCC
SeuratProject	297	253	0600855_T3	GGTTGACGTTGTCATC-1.p55_seurat_matrix	0600855_T3_FF_snRNA	0.673401	1	1	T_cell	GGTTGACGTTGTCATC-1.p55_seurat_matrix	Non_malignant	snMultiome	frozen_tumor	T_cell	Non_malignant	Abdominal_mass	TKI_and_ICB	ccRCC
SeuratProject	296	271	0600855_T3	AATTGTGTCGGGCCAT-1.p55_seurat_matrix	0600855_T3_FF_snRNA	0	1	1	T_cell	AATTGTGTCGGGCCAT-1.p55_seurat_matrix	Non_malignant	snMultiome	frozen_tumor	T_cell	Non_malignant	Abdominal_mass	TKI_and_ICB	ccRCC
SeuratProject	274	242	0600855_T3	CTAAATGTCGGTCAGC-1.p55_seurat_matrix	0600855_T3_FF_snRNA	0.364964	1	1	T_cell	CTAAATGTCGGTCAGC-1.p55_seurat_matrix	Non_malignant	snMultiome	frozen_tumor	T_cell	Non_malignant	Abdominal_mass	TKI_and_ICB	ccRCC
SeuratProject	266	230	0600855_T3	TACATCAAGTTTCCGC-1.p55_seurat_matrix	0600855_T3_FF_snRNA	0	1	1	T_cell	TACATCAAGTTTCCGC-1.p55_seurat_matrix	Non_malignant	snMultiome	frozen_tumor	T_cell	Non_malignant	Abdominal_mass	TKI_and_ICB	ccRCC
SeuratProject	302	270	0600855_T3	AAACGCGCAGTCTAAT-1.p55_seurat_matrix	0600855_T3_FF_snRNA	0.662252	9	9	Cycling_T_cell	AAACGCGCAGTCTAAT-1.p55_seurat_matrix	Non_malignant	snMultiome	frozen_tumor	T_cell	Non_malignant	Abdominal_mass	TKI_and_ICB	ccRCC
SeuratProject	305	268	0600855_T3	CGTGGTTCACGTAAGG-1.p55_seurat_matrix	0600855_T3_FF_snRNA	0.983607	1	1	T_cell	CGTGGTTCACGTAAGG-1.p55_seurat_matrix	Non_malignant	snMultiome	frozen_tumor	T_cell	Non_malignant	Abdominal_mass	TKI_and_ICB	ccRCC
SeuratProject	294	261	0600855_T3	TGGCTAAGTCGTTATC-1.p55_seurat_matrix	0600855_T3_FF_snRNA	1.02041	1	1	T_cell	TGGCTAAGTCGTTATC-1.p55_seurat_matrix	Non_malignant	snMultiome	frozen_tumor	T_cell	Non_malignant	Abdominal_mass	TKI_and_ICB	ccRCC
SeuratProject	287	250	0600855_T3	CAGCATTAGCTGTCAG-1.p55_seurat_matrix	0600855_T3_FF_snRNA	1.0453	1	1	T_cell	CAGCATTAGCTGTCAG-1.p55_seurat_matrix	Non_malignant	snMultiome	frozen_tumor	T_cell	Non_malignant	Abdominal_mass	TKI_and_ICB	ccRCC
SeuratProject	305	269	0600855_T3	CACAGGGAGCTGTCAG-1.p55_seurat_matrix	0600855_T3_FF_snRNA	0	1	1	T_cell	CACAGGGAGCTGTCAG-1.p55_seurat_matrix	Non_malignant	snMultiome	frozen_tumor	T_cell	Non_malignant	Abdominal_mass	TKI_and_ICB	ccRCC
SeuratProject	281	248	0600855_T3	TCCTAGTGTTATCGAG-1.p55_seurat_matrix	0600855_T3_FF_snRNA	0.711744	1	1	T_cell	TCCTAGTGTTATCGAG-1.p55_seurat_matrix	Non_malignant	snMultiome	frozen_tumor	T_cell	Non_malignant	Abdominal_mass	TKI_and_ICB	ccRCC
SeuratProject	268	237	0600855_T3	AGCAACAAGCCTGTTC-1.p55_seurat_matrix	0600855_T3_FF_snRNA	1.1194	1	1	T_cell	AGCAACAAGCCTGTTC-1.p55_seurat_matrix	Non_malignant	snMultiome	frozen_tumor	T_cell	Non_malignant	Abdominal_mass	TKI_and_ICB	ccRCC
SeuratProject	281	244	0600855_T3	AGTAACGAGCGAGCGA-1.p55_seurat_matrix	0600855_T3_FF_snRNA	1.42349	7	7	B_and_Plasma_cell	AGTAACGAGCGAGCGA-1.p55_seurat_matrix	Non_malignant	snMultiome	frozen_tumor	B_and_Plasma	Non_malignant	Abdominal_mass	TKI_and_ICB	ccRCC
SeuratProject	315	269	0600855_T3	TAAGTGCTCCGCCTAT-1.p55_seurat_matrix	0600855_T3_FF_snRNA	0.31746	1	1	T_cell	TAAGTGCTCCGCCTAT-1.p55_seurat_matrix	Non_malignant	snMultiome	frozen_tumor	T_cell	Non_malignant	Abdominal_mass	TKI_and_ICB	ccRCC
SeuratProject	297	268	0600855_T3	GCCAGGAAGAAGGTGC-1.p55_seurat_matrix	0600855_T3_FF_snRNA	0.673401	1	1	T_cell	GCCAGGAAGAAGGTGC-1.p55_seurat_matrix	Non_malignant	snMultiome	frozen_tumor	T_cell	Non_malignant	Abdominal_mass	TKI_and_ICB	ccRCC
SeuratProject	312	271	0600855_T3	CGTGCTTTCATCAGTA-1.p55_seurat_matrix	0600855_T3_FF_snRNA	0	1	1	T_cell	CGTGCTTTCATCAGTA-1.p55_seurat_matrix	Non_malignant	snMultiome	frozen_tumor	T_cell	Non_malignant	Abdominal_mass	TKI_and_ICB	ccRCC
SeuratProject	336	268	0600855_T3	TGCAAGCGTCGTAAAT-1.p55_seurat_matrix	0600855_T3_FF_snRNA	0	2	2	Myeloid_cell	TGCAAGCGTCGTAAAT-1.p55_seurat_matrix	Non_malignant	snMultiome	frozen_tumor	Myeloid	Non_malignant	Abdominal_mass	TKI_and_ICB	ccRCC
SeuratProject	282	250	0600855_T3	TGAGGGAGTGTTGTGA-1.p55_seurat_matrix	0600855_T3_FF_snRNA	1.41844	1	1	T_cell	TGAGGGAGTGTTGTGA-1.p55_seurat_matrix	Non_malignant	snMultiome	frozen_tumor	T_cell	Non_malignant	Abdominal_mass	TKI_and_ICB	ccRCC
SeuratProject	291	262	0600855_T3	CTAGGCGGTCATGCAA-1.p55_seurat_matrix	0600855_T3_FF_snRNA	0	1	1	T_cell	CTAGGCGGTCATGCAA-1.p55_seurat_matrix	Non_malignant	snMultiome	frozen_tumor	T_cell	Non_malignant	Abdominal_mass	TKI_and_ICB	ccRCC
SeuratProject	291	260	0600855_T3	TAAGCTGGTGCTCCGT-1.p55_seurat_matrix	0600855_T3_FF_snRNA	1.37457	1	1	T_cell	TAAGCTGGTGCTCCGT-1.p55_seurat_matrix	Non_malignant	snMultiome	frozen_tumor	T_cell	Non_malignant	Abdominal_mass	TKI_and_ICB	ccRCC
SeuratProject	286	250	0600855_T3	TCAGCAAGTCCGTGAG-1.p55_seurat_matrix	0600855_T3_FF_snRNA	0.699301	1	1	T_cell	TCAGCAAGTCCGTGAG-1.p55_seurat_matrix	Non_malignant	snMultiome	frozen_tumor	T_cell	Non_malignant	Abdominal_mass	TKI_and_ICB	ccRCC
SeuratProject	300	276	0600855_T3	GTAGGAGGTGTGAGAG-1.p55_seurat_matrix	0600855_T3_FF_snRNA	0.333333	1	1	T_cell	GTAGGAGGTGTGAGAG-1.p55_seurat_matrix	Non_malignant	snMultiome	frozen_tumor	T_cell	Non_malignant	Abdominal_mass	TKI_and_ICB	ccRCC
SeuratProject	291	253	0600855_T3	ACCACATAGGGTGGAT-1.p55_seurat_matrix	0600855_T3_FF_snRNA	0	1	1	T_cell	ACCACATAGGGTGGAT-1.p55_seurat_matrix	Non_malignant	snMultiome	frozen_tumor	T_cell	Non_malignant	Abdominal_mass	TKI_and_ICB	ccRCC
SeuratProject	334	282	0600855_T3	TGTAATGTCAAAGGCA-1.p55_seurat_matrix	0600855_T3_FF_snRNA	0.598802	1	1	T_cell	TGTAATGTCAAAGGCA-1.p55_seurat_matrix	Non_malignant	snMultiome	frozen_tumor	T_cell	Non_malignant	Abdominal_mass	TKI_and_ICB	ccRCC
SeuratProject	283	239	0600855_T3	CATAGGCGTTCGGGAT-1.p55_seurat_matrix	0600855_T3_FF_snRNA	2.12014	1	1	T_cell	CATAGGCGTTCGGGAT-1.p55_seurat_matrix	Non_malignant	snMultiome	frozen_tumor	T_cell	Non_malignant	Abdominal_mass	TKI_and_ICB	ccRCC
SeuratProject	348	313	0600855_T3	TGTGAAACAGCCTTGG-1.p55_seurat_matrix	0600855_T3_FF_snRNA	3.44828	7	7	B_and_Plasma_cell	TGTGAAACAGCCTTGG-1.p55_seurat_matrix	Non_malignant	snMultiome	frozen_tumor	B_and_Plasma	Non_malignant	Abdominal_mass	TKI_and_ICB	ccRCC
SeuratProject	282	241	0600855_T3	AATAGAGGTCCTGATT-1.p55_seurat_matrix	0600855_T3_FF_snRNA	3.19149	1	1	T_cell	AATAGAGGTCCTGATT-1.p55_seurat_matrix	Non_malignant	snMultiome	frozen_tumor	T_cell	Non_malignant	Abdominal_mass	TKI_and_ICB	ccRCC
SeuratProject	287	256	0600855_T3	CAGGATGCATGTGGGA-1.p55_seurat_matrix	0600855_T3_FF_snRNA	0	1	1	T_cell	CAGGATGCATGTGGGA-1.p55_seurat_matrix	Non_malignant	snMultiome	frozen_tumor	T_cell	Non_malignant	Abdominal_mass	TKI_and_ICB	ccRCC
SeuratProject	292	264	0600855_T3	TAGCCGGGTGAAACAA-1.p55_seurat_matrix	0600855_T3_FF_snRNA	1.36986	1	1	T_cell	TAGCCGGGTGAAACAA-1.p55_seurat_matrix	Non_malignant	snMultiome	frozen_tumor	T_cell	Non_malignant	Abdominal_mass	TKI_and_ICB	ccRCC
SeuratProject	311	288	0600855_T3	GGCTGAGAGCGTGCGT-1.p55_seurat_matrix	0600855_T3_FF_snRNA	0	9	9	Cycling_T_cell	GGCTGAGAGCGTGCGT-1.p55_seurat_matrix	Non_malignant	snMultiome	frozen_tumor	T_cell	Non_malignant	Abdominal_mass	TKI_and_ICB	ccRCC
SeuratProject	268	227	0600855_T3	ATTAACCCACGAACAG-1.p55_seurat_matrix	0600855_T3_FF_snRNA	0.373134	1	1	T_cell	ATTAACCCACGAACAG-1.p55_seurat_matrix	Non_malignant	snMultiome	frozen_tumor	T_cell	Non_malignant	Abdominal_mass	TKI_and_ICB	ccRCC
SeuratProject	271	226	0600855_T3	GAGAGGCGTAACAGGG-1.p55_seurat_matrix	0600855_T3_FF_snRNA	0	1	1	T_cell	GAGAGGCGTAACAGGG-1.p55_seurat_matrix	Non_malignant	snMultiome	frozen_tumor	T_cell	Non_malignant	Abdominal_mass	TKI_and_ICB	ccRCC
SeuratProject	281	251	0600855_T3	TGCGCAGGTAACGTGC-1.p55_seurat_matrix	0600855_T3_FF_snRNA	0.711744	1	1	T_cell	TGCGCAGGTAACGTGC-1.p55_seurat_matrix	Non_malignant	snMultiome	frozen_tumor	T_cell	Non_malignant	Abdominal_mass	TKI_and_ICB	ccRCC
SeuratProject	292	252	0600855_T3	GCCTGAGGTTTGCGCC-1.p55_seurat_matrix	0600855_T3_FF_snRNA	0.684932	1	1	T_cell	GCCTGAGGTTTGCGCC-1.p55_seurat_matrix	Non_malignant	snMultiome	frozen_tumor	T_cell	Non_malignant	Abdominal_mass	TKI_and_ICB	ccRCC
SeuratProject	270	239	0600855_T3	CTGTTGGAGGAACACA-1.p55_seurat_matrix	0600855_T3_FF_snRNA	1.11111	1	1	T_cell	CTGTTGGAGGAACACA-1.p55_seurat_matrix	Non_malignant	snMultiome	frozen_tumor	T_cell	Non_malignant	Abdominal_mass	TKI_and_ICB	ccRCC
SeuratProject	286	244	0600855_T3	TAGTGGCGTTCGGTAA-1.p55_seurat_matrix	0600855_T3_FF_snRNA	1.04895	1	1	T_cell	TAGTGGCGTTCGGTAA-1.p55_seurat_matrix	Non_malignant	snMultiome	frozen_tumor	T_cell	Non_malignant	Abdominal_mass	TKI_and_ICB	ccRCC
SeuratProject	289	264	0600855_T3	GGTTGAGCAAGTAAGC-1.p55_seurat_matrix	0600855_T3_FF_snRNA	0	1	1	T_cell	GGTTGAGCAAGTAAGC-1.p55_seurat_matrix	Non_malignant	snMultiome	frozen_tumor	T_cell	Non_malignant	Abdominal_mass	TKI_and_ICB	ccRCC
SeuratProject	287	252	0600855_T3	CAAGCTAGTGTCCAGG-1.p55_seurat_matrix	0600855_T3_FF_snRNA	0	1	1	T_cell	CAAGCTAGTGTCCAGG-1.p55_seurat_matrix	Non_malignant	snMultiome	frozen_tumor	T_cell	Non_malignant	Abdominal_mass	TKI_and_ICB	ccRCC
SeuratProject	290	254	0600855_T3	AAAGCGGGTTGGTTGA-1.p55_seurat_matrix	0600855_T3_FF_snRNA	0.689655	1	1	T_cell	AAAGCGGGTTGGTTGA-1.p55_seurat_matrix	Non_malignant	snMultiome	frozen_tumor	T_cell	Non_malignant	Abdominal_mass	TKI_and_ICB	ccRCC
SeuratProject	299	264	0600855_T3	CTTCAATTCTCAATGA-1.p55_seurat_matrix	0600855_T3_FF_snRNA	1.33779	1	1	T_cell	CTTCAATTCTCAATGA-1.p55_seurat_matrix	Non_malignant	snMultiome	frozen_tumor	T_cell	Non_malignant	Abdominal_mass	TKI_and_ICB	ccRCC
SeuratProject	310	261	0600855_T3	TTTAACGAGGGTTAGA-1.p55_seurat_matrix	0600855_T3_FF_snRNA	0.645161	1	1	T_cell	TTTAACGAGGGTTAGA-1.p55_seurat_matrix	Non_malignant	snMultiome	frozen_tumor	T_cell	Non_malignant	Abdominal_mass	TKI_and_ICB	ccRCC
SeuratProject	315	274	0600855_T3	TGCGCGAGTTAGGACC-1.p55_seurat_matrix	0600855_T3_FF_snRNA	0	1	1	T_cell	TGCGCGAGTTAGGACC-1.p55_seurat_matrix	Non_malignant	snMultiome	frozen_tumor	T_cell	Non_malignant	Abdominal_mass	TKI_and_ICB	ccRCC
SeuratProject	288	256	0600855_T3	GCTAAGAAGGGTGAGT-1.p55_seurat_matrix	0600855_T3_FF_snRNA	1.38889	1	1	T_cell	GCTAAGAAGGGTGAGT-1.p55_seurat_matrix	Non_malignant	snMultiome	frozen_tumor	T_cell	Non_malignant	Abdominal_mass	TKI_and_ICB	ccRCC
SeuratProject	288	246	0600855_T3	AAACCGCGTTGTTGCT-1.p55_seurat_matrix	0600855_T3_FF_snRNA	0	1	1	T_cell	AAACCGCGTTGTTGCT-1.p55_seurat_matrix	Non_malignant	snMultiome	frozen_tumor	T_cell	Non_malignant	Abdominal_mass	TKI_and_ICB	ccRCC
SeuratProject	278	257	0600855_T3	TATCGAGGTGGTTCTT-1.p55_seurat_matrix	0600855_T3_FF_snRNA	0.719424	1	1	T_cell	TATCGAGGTGGTTCTT-1.p55_seurat_matrix	Non_malignant	snMultiome	frozen_tumor	T_cell	Non_malignant	Abdominal_mass	TKI_and_ICB	ccRCC
SeuratProject	301	264	0600855_T3	TATGCATCATTATGGT-1.p55_seurat_matrix	0600855_T3_FF_snRNA	1.3289	1	1	T_cell	TATGCATCATTATGGT-1.p55_seurat_matrix	Non_malignant	snMultiome	frozen_tumor	T_cell	Non_malignant	Abdominal_mass	TKI_and_ICB	ccRCC
SeuratProject	261	226	0600855_T3	TGCATGAGTAATTAGC-1.p55_seurat_matrix	0600855_T3_FF_snRNA	2.29885	1	1	T_cell	TGCATGAGTAATTAGC-1.p55_seurat_matrix	Non_malignant	snMultiome	frozen_tumor	T_cell	Non_malignant	Abdominal_mass	TKI_and_ICB	ccRCC
SeuratProject	265	234	0600855_T3	GAGTAATAGAGCAAGC-1.p55_seurat_matrix	0600855_T3_FF_snRNA	1.50943	1	1	T_cell	GAGTAATAGAGCAAGC-1.p55_seurat_matrix	Non_malignant	snMultiome	frozen_tumor	T_cell	Non_malignant	Abdominal_mass	TKI_and_ICB	ccRCC
SeuratProject	303	266	0600855_T3	CCAGCTAAGAAAGGAA-1.p55_seurat_matrix	0600855_T3_FF_snRNA	0	1	1	T_cell	CCAGCTAAGAAAGGAA-1.p55_seurat_matrix	Non_malignant	snMultiome	frozen_tumor	T_cell	Non_malignant	Abdominal_mass	TKI_and_ICB	ccRCC
SeuratProject	313	274	0600855_T3	GATAAAGGTAACGGGA-1.p55_seurat_matrix	0600855_T3_FF_snRNA	0	1	1	T_cell	GATAAAGGTAACGGGA-1.p55_seurat_matrix	Non_malignant	snMultiome	frozen_tumor	T_cell	Non_malignant	Abdominal_mass	TKI_and_ICB	ccRCC
SeuratProject	261	237	0600855_T3	TAGCCGGGTTGTGACA-1.p55_seurat_matrix	0600855_T3_FF_snRNA	0	1	1	T_cell	TAGCCGGGTTGTGACA-1.p55_seurat_matrix	Non_malignant	snMultiome	frozen_tumor	T_cell	Non_malignant	Abdominal_mass	TKI_and_ICB	ccRCC
SeuratProject	263	229	0600855_T3	AAGGATTAGATGGAGC-1.p55_seurat_matrix	0600855_T3_FF_snRNA	1.90114	1	1	T_cell	AAGGATTAGATGGAGC-1.p55_seurat_matrix	Non_malignant	snMultiome	frozen_tumor	T_cell	Non_malignant	Abdominal_mass	TKI_and_ICB	ccRCC
SeuratProject	284	251	0600855_T3	GCGGTTGGTTGAGCCG-1.p55_seurat_matrix	0600855_T3_FF_snRNA	0.352113	1	1	T_cell	GCGGTTGGTTGAGCCG-1.p55_seurat_matrix	Non_malignant	snMultiome	frozen_tumor	T_cell	Non_malignant	Abdominal_mass	TKI_and_ICB	ccRCC
SeuratProject	275	244	0600855_T3	TGGACGGAGTAAGTCC-1.p55_seurat_matrix	0600855_T3_FF_snRNA	0.363636	1	1	T_cell	TGGACGGAGTAAGTCC-1.p55_seurat_matrix	Non_malignant	snMultiome	frozen_tumor	T_cell	Non_malignant	Abdominal_mass	TKI_and_ICB	ccRCC
SeuratProject	318	265	0600855_T3	TTCAGGTAGGTGAAAT-1.p55_seurat_matrix	0600855_T3_FF_snRNA	0	1	1	T_cell	TTCAGGTAGGTGAAAT-1.p55_seurat_matrix	Non_malignant	snMultiome	frozen_tumor	T_cell	Non_malignant	Abdominal_mass	TKI_and_ICB	ccRCC
SeuratProject	274	247	0600855_T3	TAGTGTGGTAGTAAGA-1.p55_seurat_matrix	0600855_T3_FF_snRNA	0.729927	1	1	T_cell	TAGTGTGGTAGTAAGA-1.p55_seurat_matrix	Non_malignant	snMultiome	frozen_tumor	T_cell	Non_malignant	Abdominal_mass	TKI_and_ICB	ccRCC
SeuratProject	287	260	0600855_T3	TTAGGCTAGGCAGGTG-1.p55_seurat_matrix	0600855_T3_FF_snRNA	0	1	1	T_cell	TTAGGCTAGGCAGGTG-1.p55_seurat_matrix	Non_malignant	snMultiome	frozen_tumor	T_cell	Non_malignant	Abdominal_mass	TKI_and_ICB	ccRCC
SeuratProject	303	270	0600855_T3	TCGTGCTTCCTGATTT-1.p55_seurat_matrix	0600855_T3_FF_snRNA	0	1	1	T_cell	TCGTGCTTCCTGATTT-1.p55_seurat_matrix	Non_malignant	snMultiome	frozen_tumor	T_cell	Non_malignant	Abdominal_mass	TKI_and_ICB	ccRCC
SeuratProject	266	239	0600855_T3	GAAGGCCCAACCCTCC-1.p55_seurat_matrix	0600855_T3_FF_snRNA	1.12782	1	1	T_cell	GAAGGCCCAACCCTCC-1.p55_seurat_matrix	Non_malignant	snMultiome	frozen_tumor	T_cell	Non_malignant	Abdominal_mass	TKI_and_ICB	ccRCC
SeuratProject	270	237	0600855_T3	AGGACTAAGGACTAAG-1.p55_seurat_matrix	0600855_T3_FF_snRNA	0	1	1	T_cell	AGGACTAAGGACTAAG-1.p55_seurat_matrix	Non_malignant	snMultiome	frozen_tumor	T_cell	Non_malignant	Abdominal_mass	TKI_and_ICB	ccRCC
SeuratProject	281	255	0600855_T3	AGCAACAAGAGAGCCG-1.p55_seurat_matrix	0600855_T3_FF_snRNA	2.13523	1	1	T_cell	AGCAACAAGAGAGCCG-1.p55_seurat_matrix	Non_malignant	snMultiome	frozen_tumor	T_cell	Non_malignant	Abdominal_mass	TKI_and_ICB	ccRCC
SeuratProject	264	220	0600855_T3	ATCTATGAGGATTGCT-1.p55_seurat_matrix	0600855_T3_FF_snRNA	0	1	1	T_cell	ATCTATGAGGATTGCT-1.p55_seurat_matrix	Non_malignant	snMultiome	frozen_tumor	T_cell	Non_malignant	Abdominal_mass	TKI_and_ICB	ccRCC
SeuratProject	289	262	0600855_T3	AACTAGTGTAAATTGC-1.p55_seurat_matrix	0600855_T3_FF_snRNA	0	1	1	T_cell	AACTAGTGTAAATTGC-1.p55_seurat_matrix	Non_malignant	snMultiome	frozen_tumor	T_cell	Non_malignant	Abdominal_mass	TKI_and_ICB	ccRCC
SeuratProject	241	205	0600855_T3	CACAAGCGTGACCTGG-1.p55_seurat_matrix	0600855_T3_FF_snRNA	3.73444	1	1	T_cell	CACAAGCGTGACCTGG-1.p55_seurat_matrix	Non_malignant	snMultiome	frozen_tumor	T_cell	Non_malignant	Abdominal_mass	TKI_and_ICB	ccRCC
SeuratProject	338	303	0600855_T3	GTTAGGCGTGTGTGGT-1.p55_seurat_matrix	0600855_T3_FF_snRNA	4.14201	2	2	Myeloid_cell	GTTAGGCGTGTGTGGT-1.p55_seurat_matrix	Non_malignant	snMultiome	frozen_tumor	Myeloid	Non_malignant	Abdominal_mass	TKI_and_ICB	ccRCC
SeuratProject	274	240	0600855_T3	CAAGTTATCGGTCAAT-1.p55_seurat_matrix	0600855_T3_FF_snRNA	0.364964	1	1	T_cell	CAAGTTATCGGTCAAT-1.p55_seurat_matrix	Non_malignant	snMultiome	frozen_tumor	T_cell	Non_malignant	Abdominal_mass	TKI_and_ICB	ccRCC
SeuratProject	281	249	0600855_T3	AGTGGACAGCGGATTT-1.p55_seurat_matrix	0600855_T3_FF_snRNA	0.355872	1	1	T_cell	AGTGGACAGCGGATTT-1.p55_seurat_matrix	Non_malignant	snMultiome	frozen_tumor	T_cell	Non_malignant	Abdominal_mass	TKI_and_ICB	ccRCC
SeuratProject	293	265	0600855_T3	CGTCCTAGTCGTTACT-1.p55_seurat_matrix	0600855_T3_FF_snRNA	0	1	1	T_cell	CGTCCTAGTCGTTACT-1.p55_seurat_matrix	Non_malignant	snMultiome	frozen_tumor	T_cell	Non_malignant	Abdominal_mass	TKI_and_ICB	ccRCC
SeuratProject	266	213	0600855_T3	GACAATACAAGGCCAA-1.p55_seurat_matrix	0600855_T3_FF_snRNA	3.38346	7	7	B_and_Plasma_cell	GACAATACAAGGCCAA-1.p55_seurat_matrix	Non_malignant	snMultiome	frozen_tumor	B_and_Plasma	Non_malignant	Abdominal_mass	TKI_and_ICB	ccRCC
SeuratProject	287	256	0600855_T3	AGTGCGGAGGGTGAGT-1.p55_seurat_matrix	0600855_T3_FF_snRNA	1.0453	1	1	T_cell	AGTGCGGAGGGTGAGT-1.p55_seurat_matrix	Non_malignant	snMultiome	frozen_tumor	T_cell	Non_malignant	Abdominal_mass	TKI_and_ICB	ccRCC
SeuratProject	299	264	0600855_T3	AGCCAGTGTTGTCCAT-1.p55_seurat_matrix	0600855_T3_FF_snRNA	1.33779	1	1	T_cell	AGCCAGTGTTGTCCAT-1.p55_seurat_matrix	Non_malignant	snMultiome	frozen_tumor	T_cell	Non_malignant	Abdominal_mass	TKI_and_ICB	ccRCC
SeuratProject	276	243	0600855_T3	ACGCCTAAGCTCCCTG-1.p55_seurat_matrix	0600855_T3_FF_snRNA	0.724638	1	1	T_cell	ACGCCTAAGCTCCCTG-1.p55_seurat_matrix	Non_malignant	snMultiome	frozen_tumor	T_cell	Non_malignant	Abdominal_mass	TKI_and_ICB	ccRCC
SeuratProject	252	229	0600855_T3	GGTGCTTCAATATAGG-1.p55_seurat_matrix	0600855_T3_FF_snRNA	0	1	1	T_cell	GGTGCTTCAATATAGG-1.p55_seurat_matrix	Non_malignant	snMultiome	frozen_tumor	T_cell	Non_malignant	Abdominal_mass	TKI_and_ICB	ccRCC
SeuratProject	280	248	0600855_T3	TTAGGCGTCCTGCGAA-1.p55_seurat_matrix	0600855_T3_FF_snRNA	0.357143	1	1	T_cell	TTAGGCGTCCTGCGAA-1.p55_seurat_matrix	Non_malignant	snMultiome	frozen_tumor	T_cell	Non_malignant	Abdominal_mass	TKI_and_ICB	ccRCC
SeuratProject	277	237	0600855_T3	GCGAAGTAGTCCTGAG-1.p55_seurat_matrix	0600855_T3_FF_snRNA	1.08303	1	1	T_cell	GCGAAGTAGTCCTGAG-1.p55_seurat_matrix	Non_malignant	snMultiome	frozen_tumor	T_cell	Non_malignant	Abdominal_mass	TKI_and_ICB	ccRCC
SeuratProject	284	259	0600855_T3	TGACCTTGTTAAATGC-1.p55_seurat_matrix	0600855_T3_FF_snRNA	0.704225	1	1	T_cell	TGACCTTGTTAAATGC-1.p55_seurat_matrix	Non_malignant	snMultiome	frozen_tumor	T_cell	Non_malignant	Abdominal_mass	TKI_and_ICB	ccRCC
SeuratProject	314	269	0600855_T3	CGCAATTAGTAACGAG-1.p55_seurat_matrix	0600855_T3_FF_snRNA	0.318471	2	2	Myeloid_cell	CGCAATTAGTAACGAG-1.p55_seurat_matrix	Non_malignant	snMultiome	frozen_tumor	Myeloid	Non_malignant	Abdominal_mass	TKI_and_ICB	ccRCC
SeuratProject	274	240	0600855_T3	GCGAGTGAGGAGCACG-1.p55_seurat_matrix	0600855_T3_FF_snRNA	0	1	1	T_cell	GCGAGTGAGGAGCACG-1.p55_seurat_matrix	Non_malignant	snMultiome	frozen_tumor	T_cell	Non_malignant	Abdominal_mass	TKI_and_ICB	ccRCC
SeuratProject	253	239	0600855_T3	TTAGCAATCGCACACA-1.p55_seurat_matrix	0600855_T3_FF_snRNA	0	1	1	T_cell	TTAGCAATCGCACACA-1.p55_seurat_matrix	Non_malignant	snMultiome	frozen_tumor	T_cell	Non_malignant	Abdominal_mass	TKI_and_ICB	ccRCC
SeuratProject	271	235	0600855_T3	CGCTTAACAGAGGGAG-1.p55_seurat_matrix	0600855_T3_FF_snRNA	0.369004	1	1	T_cell	CGCTTAACAGAGGGAG-1.p55_seurat_matrix	Non_malignant	snMultiome	frozen_tumor	T_cell	Non_malignant	Abdominal_mass	TKI_and_ICB	ccRCC
SeuratProject	245	219	0600855_T3	ACTTGTCGTCACAGCG-1.p55_seurat_matrix	0600855_T3_FF_snRNA	2.44898	1	1	T_cell	ACTTGTCGTCACAGCG-1.p55_seurat_matrix	Non_malignant	snMultiome	frozen_tumor	T_cell	Non_malignant	Abdominal_mass	TKI_and_ICB	ccRCC
SeuratProject	296	256	0600855_T3	TAGGTGCGTGATGAGG-1.p55_seurat_matrix	0600855_T3_FF_snRNA	0.675676	1	1	T_cell	TAGGTGCGTGATGAGG-1.p55_seurat_matrix	Non_malignant	snMultiome	frozen_tumor	T_cell	Non_malignant	Abdominal_mass	TKI_and_ICB	ccRCC
SeuratProject	257	221	0600855_T3	TTGCGAGTCTTTGTAC-1.p55_seurat_matrix	0600855_T3_FF_snRNA	1.16732	1	1	T_cell	TTGCGAGTCTTTGTAC-1.p55_seurat_matrix	Non_malignant	snMultiome	frozen_tumor	T_cell	Non_malignant	Abdominal_mass	TKI_and_ICB	ccRCC
SeuratProject	257	228	0600855_T3	CTCATGCTCCCATAGG-1.p55_seurat_matrix	0600855_T3_FF_snRNA	1.55642	1	1	T_cell	CTCATGCTCCCATAGG-1.p55_seurat_matrix	Non_malignant	snMultiome	frozen_tumor	T_cell	Non_malignant	Abdominal_mass	TKI_and_ICB	ccRCC
SeuratProject	292	234	0600855_T3	CTGGTTTGTGTAACCA-1.p55_seurat_matrix	0600855_T3_FF_snRNA	0	1	1	T_cell	CTGGTTTGTGTAACCA-1.p55_seurat_matrix	Non_malignant	snMultiome	frozen_tumor	T_cell	Non_malignant	Abdominal_mass	TKI_and_ICB	ccRCC
SeuratProject	282	238	0600855_T3	CCATAAGGTGTGTCCC-1.p55_seurat_matrix	0600855_T3_FF_snRNA	0.70922	1	1	T_cell	CCATAAGGTGTGTCCC-1.p55_seurat_matrix	Non_malignant	snMultiome	frozen_tumor	T_cell	Non_malignant	Abdominal_mass	TKI_and_ICB	ccRCC
SeuratProject	290	251	0600855_T3	TTGTTTGGTAGGTGTC-1.p55_seurat_matrix	0600855_T3_FF_snRNA	0	1	1	T_cell	TTGTTTGGTAGGTGTC-1.p55_seurat_matrix	Non_malignant	snMultiome	frozen_tumor	T_cell	Non_malignant	Abdominal_mass	TKI_and_ICB	ccRCC
SeuratProject	269	249	0600855_T3	ATCCATAAGTAGGCGG-1.p55_seurat_matrix	0600855_T3_FF_snRNA	0.371747	1	1	T_cell	ATCCATAAGTAGGCGG-1.p55_seurat_matrix	Non_malignant	snMultiome	frozen_tumor	T_cell	Non_malignant	Abdominal_mass	TKI_and_ICB	ccRCC
SeuratProject	293	261	0600855_T3	ATGTGAGAGCAGGTTT-1.p55_seurat_matrix	0600855_T3_FF_snRNA	0	1	1	T_cell	ATGTGAGAGCAGGTTT-1.p55_seurat_matrix	Non_malignant	snMultiome	frozen_tumor	T_cell	Non_malignant	Abdominal_mass	TKI_and_ICB	ccRCC
SeuratProject	255	214	0600855_T3	AATGCGCGTTGCGTAA-1.p55_seurat_matrix	0600855_T3_FF_snRNA	1.17647	1	1	T_cell	AATGCGCGTTGCGTAA-1.p55_seurat_matrix	Non_malignant	snMultiome	frozen_tumor	T_cell	Non_malignant	Abdominal_mass	TKI_and_ICB	ccRCC
SeuratProject	238	214	0600855_T3	TGTCAATCAAGGCCAA-1.p55_seurat_matrix	0600855_T3_FF_snRNA	1.68067	1	1	T_cell	TGTCAATCAAGGCCAA-1.p55_seurat_matrix	Non_malignant	snMultiome	frozen_tumor	T_cell	Non_malignant	Abdominal_mass	TKI_and_ICB	ccRCC
SeuratProject	256	237	0600855_T3	GCCTTGCGTGTTAAAC-1.p55_seurat_matrix	0600855_T3_FF_snRNA	0.78125	1	1	T_cell	GCCTTGCGTGTTAAAC-1.p55_seurat_matrix	Non_malignant	snMultiome	frozen_tumor	T_cell	Non_malignant	Abdominal_mass	TKI_and_ICB	ccRCC
SeuratProject	344	269	0600855_T3	AATCCTAAGGAGGCAT-1.p55_seurat_matrix	0600855_T3_FF_snRNA	4.36047	7	7	B_and_Plasma_cell	AATCCTAAGGAGGCAT-1.p55_seurat_matrix	Malignant	snMultiome	frozen_tumor	B_and_Plasma	Malignant	Abdominal_mass	TKI_and_ICB	ccRCC
SeuratProject	300	273	0600855_T3	TACAAGCTCCCATAGG-1.p55_seurat_matrix	0600855_T3_FF_snRNA	0	2	2	Myeloid_cell	TACAAGCTCCCATAGG-1.p55_seurat_matrix	Non_malignant	snMultiome	frozen_tumor	Myeloid	Non_malignant	Abdominal_mass	TKI_and_ICB	ccRCC
SeuratProject	270	235	0600855_T3	GGGCTAACAGAACCGA-1.p55_seurat_matrix	0600855_T3_FF_snRNA	0	1	1	T_cell	GGGCTAACAGAACCGA-1.p55_seurat_matrix	Non_malignant	snMultiome	frozen_tumor	T_cell	Non_malignant	Abdominal_mass	TKI_and_ICB	ccRCC
SeuratProject	275	242	0600855_T3	ATGAAGCCACTGGCCA-1.p55_seurat_matrix	0600855_T3_FF_snRNA	1.45455	1	1	T_cell	ATGAAGCCACTGGCCA-1.p55_seurat_matrix	Non_malignant	snMultiome	frozen_tumor	T_cell	Non_malignant	Abdominal_mass	TKI_and_ICB	ccRCC
SeuratProject	276	245	0600855_T3	GATTCCTGTTAAGCCA-1.p55_seurat_matrix	0600855_T3_FF_snRNA	0.362319	1	1	T_cell	GATTCCTGTTAAGCCA-1.p55_seurat_matrix	Non_malignant	snMultiome	frozen_tumor	T_cell	Non_malignant	Abdominal_mass	TKI_and_ICB	ccRCC
SeuratProject	271	236	0600855_T3	TTAATCGAGAAAGGAA-1.p55_seurat_matrix	0600855_T3_FF_snRNA	0	1	1	T_cell	TTAATCGAGAAAGGAA-1.p55_seurat_matrix	Non_malignant	snMultiome	frozen_tumor	T_cell	Non_malignant	Abdominal_mass	TKI_and_ICB	ccRCC
SeuratProject	258	228	0600855_T3	TGCATCCTCCCATAAA-1.p55_seurat_matrix	0600855_T3_FF_snRNA	0.775194	1	1	T_cell	TGCATCCTCCCATAAA-1.p55_seurat_matrix	Non_malignant	snMultiome	frozen_tumor	T_cell	Non_malignant	Abdominal_mass	TKI_and_ICB	ccRCC
SeuratProject	287	243	0600855_T3	CACATTAAGGTCCACA-1.p55_seurat_matrix	0600855_T3_FF_snRNA	0	1	1	T_cell	CACATTAAGGTCCACA-1.p55_seurat_matrix	Non_malignant	snMultiome	frozen_tumor	T_cell	Non_malignant	Abdominal_mass	TKI_and_ICB	ccRCC
SeuratProject	253	230	0600855_T3	GGTGAGGTCAGGGCCT-1.p55_seurat_matrix	0600855_T3_FF_snRNA	1.18577	1	1	T_cell	GGTGAGGTCAGGGCCT-1.p55_seurat_matrix	Non_malignant	snMultiome	frozen_tumor	T_cell	Non_malignant	Abdominal_mass	TKI_and_ICB	ccRCC
SeuratProject	285	257	0600855_T3	CCAACCAAGAGCCGGA-1.p55_seurat_matrix	0600855_T3_FF_snRNA	0.701754	1	1	T_cell	CCAACCAAGAGCCGGA-1.p55_seurat_matrix	Non_malignant	snMultiome	frozen_tumor	T_cell	Non_malignant	Abdominal_mass	TKI_and_ICB	ccRCC
SeuratProject	257	229	0600855_T3	AATTAGCGTGATCAGC-1.p55_seurat_matrix	0600855_T3_FF_snRNA	2.33463	1	1	T_cell	AATTAGCGTGATCAGC-1.p55_seurat_matrix	Non_malignant	snMultiome	frozen_tumor	T_cell	Non_malignant	Abdominal_mass	TKI_and_ICB	ccRCC
SeuratProject	284	244	0600855_T3	TTAATCGAGTCAATCA-1.p55_seurat_matrix	0600855_T3_FF_snRNA	0.352113	1	1	T_cell	TTAATCGAGTCAATCA-1.p55_seurat_matrix	Non_malignant	snMultiome	frozen_tumor	T_cell	Non_malignant	Abdominal_mass	TKI_and_ICB	ccRCC
SeuratProject	247	204	0600855_T3	GCTAAGCGTTGCACGG-1.p55_seurat_matrix	0600855_T3_FF_snRNA	2.02429	1	1	T_cell	GCTAAGCGTTGCACGG-1.p55_seurat_matrix	Non_malignant	snMultiome	frozen_tumor	T_cell	Non_malignant	Abdominal_mass	TKI_and_ICB	ccRCC
SeuratProject	267	234	0600855_T3	GTGAGGAGTCATTAGG-1.p55_seurat_matrix	0600855_T3_FF_snRNA	0.374532	1	1	T_cell	GTGAGGAGTCATTAGG-1.p55_seurat_matrix	Non_malignant	snMultiome	frozen_tumor	T_cell	Non_malignant	Abdominal_mass	TKI_and_ICB	ccRCC
SeuratProject	239	213	0600855_T3	ACAGCGCTCATAGACC-1.p55_seurat_matrix	0600855_T3_FF_snRNA	2.09205	1	1	T_cell	ACAGCGCTCATAGACC-1.p55_seurat_matrix	Non_malignant	snMultiome	frozen_tumor	T_cell	Non_malignant	Abdominal_mass	TKI_and_ICB	ccRCC
SeuratProject	271	237	0600855_T3	CAATGTGGTACCCACC-1.p55_seurat_matrix	0600855_T3_FF_snRNA	1.84502	1	1	T_cell	CAATGTGGTACCCACC-1.p55_seurat_matrix	Non_malignant	snMultiome	frozen_tumor	T_cell	Non_malignant	Abdominal_mass	TKI_and_ICB	ccRCC
SeuratProject	239	210	0600855_T3	CTGGTTTGTTTCCACG-1.p55_seurat_matrix	0600855_T3_FF_snRNA	1.67364	1	1	T_cell	CTGGTTTGTTTCCACG-1.p55_seurat_matrix	Non_malignant	snMultiome	frozen_tumor	T_cell	Non_malignant	Abdominal_mass	TKI_and_ICB	ccRCC
SeuratProject	275	250	0600855_T3	TACTGAGGTTAAGGTT-1.p55_seurat_matrix	0600855_T3_FF_snRNA	0.363636	1	1	T_cell	TACTGAGGTTAAGGTT-1.p55_seurat_matrix	Non_malignant	snMultiome	frozen_tumor	T_cell	Non_malignant	Abdominal_mass	TKI_and_ICB	ccRCC
SeuratProject	278	239	0600855_T3	ACGAGTAAGGTGCTGC-1.p55_seurat_matrix	0600855_T3_FF_snRNA	1.07914	1	1	T_cell	ACGAGTAAGGTGCTGC-1.p55_seurat_matrix	Non_malignant	snMultiome	frozen_tumor	T_cell	Non_malignant	Abdominal_mass	TKI_and_ICB	ccRCC
SeuratProject	281	255	0600855_T3	GCAAGTCGTCCGTAGG-1.p55_seurat_matrix	0600855_T3_FF_snRNA	0.711744	1	1	T_cell	GCAAGTCGTCCGTAGG-1.p55_seurat_matrix	Non_malignant	snMultiome	frozen_tumor	T_cell	Non_malignant	Abdominal_mass	TKI_and_ICB	ccRCC
SeuratProject	259	232	0600855_T3	CGGGACAAGCGGTTAT-1.p55_seurat_matrix	0600855_T3_FF_snRNA	0.772201	1	1	T_cell	CGGGACAAGCGGTTAT-1.p55_seurat_matrix	Non_malignant	snMultiome	frozen_tumor	T_cell	Non_malignant	Abdominal_mass	TKI_and_ICB	ccRCC
SeuratProject	267	243	0600855_T3	CTAGTCGAGTAGGATG-1.p55_seurat_matrix	0600855_T3_FF_snRNA	1.1236	1	1	T_cell	CTAGTCGAGTAGGATG-1.p55_seurat_matrix	Non_malignant	snMultiome	frozen_tumor	T_cell	Non_malignant	Abdominal_mass	TKI_and_ICB	ccRCC
SeuratProject	226	202	0600855_T3	TACTCGCTCTAGCGTG-1.p55_seurat_matrix	0600855_T3_FF_snRNA	0	1	1	T_cell	TACTCGCTCTAGCGTG-1.p55_seurat_matrix	Non_malignant	snMultiome	frozen_tumor	T_cell	Non_malignant	Abdominal_mass	TKI_and_ICB	ccRCC
SeuratProject	246	210	0600855_T3	TTGTCAAAGCTTAGTA-1.p55_seurat_matrix	0600855_T3_FF_snRNA	1.21951	1	1	T_cell	TTGTCAAAGCTTAGTA-1.p55_seurat_matrix	Non_malignant	snMultiome	frozen_tumor	T_cell	Non_malignant	Abdominal_mass	TKI_and_ICB	ccRCC
SeuratProject	282	242	0600855_T3	GGTACTTAGCCGCTTT-1.p55_seurat_matrix	0600855_T3_FF_snRNA	1.41844	1	1	T_cell	GGTACTTAGCCGCTTT-1.p55_seurat_matrix	Non_malignant	snMultiome	frozen_tumor	T_cell	Non_malignant	Abdominal_mass	TKI_and_ICB	ccRCC
SeuratProject	237	210	0600855_T3	AGTAAGTAGCACAGGG-1.p55_seurat_matrix	0600855_T3_FF_snRNA	2.53165	1	1	T_cell	AGTAAGTAGCACAGGG-1.p55_seurat_matrix	Non_malignant	snMultiome	frozen_tumor	T_cell	Non_malignant	Abdominal_mass	TKI_and_ICB	ccRCC
SeuratProject	264	244	0600855_T3	GAGCGAAGTTGGATAT-1.p55_seurat_matrix	0600855_T3_FF_snRNA	0.757576	1	1	T_cell	GAGCGAAGTTGGATAT-1.p55_seurat_matrix	Non_malignant	snMultiome	frozen_tumor	T_cell	Non_malignant	Abdominal_mass	TKI_and_ICB	ccRCC
SeuratProject	256	216	0600855_T3	GTTAGACTCGCAATCG-1.p55_seurat_matrix	0600855_T3_FF_snRNA	0.390625	1	1	T_cell	GTTAGACTCGCAATCG-1.p55_seurat_matrix	Non_malignant	snMultiome	frozen_tumor	T_cell	Non_malignant	Abdominal_mass	TKI_and_ICB	ccRCC
SeuratProject	250	220	0600855_T3	TCAAGACTCGCAGGCT-1.p55_seurat_matrix	0600855_T3_FF_snRNA	1.6	1	1	T_cell	TCAAGACTCGCAGGCT-1.p55_seurat_matrix	Non_malignant	snMultiome	frozen_tumor	T_cell	Non_malignant	Abdominal_mass	TKI_and_ICB	ccRCC
SeuratProject	244	209	0600855_T3	GAGAGGCGTTGCGTAA-1.p55_seurat_matrix	0600855_T3_FF_snRNA	0.409836	1	1	T_cell	GAGAGGCGTTGCGTAA-1.p55_seurat_matrix	Non_malignant	snMultiome	frozen_tumor	T_cell	Non_malignant	Abdominal_mass	TKI_and_ICB	ccRCC
SeuratProject	272	231	0600855_T3	GATGGCTGTCGTAATG-1.p55_seurat_matrix	0600855_T3_FF_snRNA	1.10294	1	1	T_cell	GATGGCTGTCGTAATG-1.p55_seurat_matrix	Non_malignant	snMultiome	frozen_tumor	T_cell	Non_malignant	Abdominal_mass	TKI_and_ICB	ccRCC
SeuratProject	279	242	0600855_T3	AACGCTAGTTAGGATT-1.p55_seurat_matrix	0600855_T3_FF_snRNA	0.358423	1	1	T_cell	AACGCTAGTTAGGATT-1.p55_seurat_matrix	Non_malignant	snMultiome	frozen_tumor	T_cell	Non_malignant	Abdominal_mass	TKI_and_ICB	ccRCC
SeuratProject	277	235	0600855_T3	AAGCGCTGTAGTCAAT-1.p55_seurat_matrix	0600855_T3_FF_snRNA	0	1	1	T_cell	AAGCGCTGTAGTCAAT-1.p55_seurat_matrix	Non_malignant	snMultiome	frozen_tumor	T_cell	Non_malignant	Abdominal_mass	TKI_and_ICB	ccRCC
SeuratProject	272	233	0600855_T3	GTGCACGGTATTGGTG-1.p55_seurat_matrix	0600855_T3_FF_snRNA	2.20588	1	1	T_cell	GTGCACGGTATTGGTG-1.p55_seurat_matrix	Non_malignant	snMultiome	frozen_tumor	T_cell	Non_malignant	Abdominal_mass	TKI_and_ICB	ccRCC
SeuratProject	275	247	0600855_T3	ACGCCTTTCAAATCGC-1.p55_seurat_matrix	0600855_T3_FF_snRNA	0.363636	1	1	T_cell	ACGCCTTTCAAATCGC-1.p55_seurat_matrix	Non_malignant	snMultiome	frozen_tumor	T_cell	Non_malignant	Abdominal_mass	TKI_and_ICB	ccRCC
SeuratProject	264	242	0600855_T3	AGTAAGTAGACTTACA-1.p55_seurat_matrix	0600855_T3_FF_snRNA	0.378788	1	1	T_cell	AGTAAGTAGACTTACA-1.p55_seurat_matrix	Non_malignant	snMultiome	frozen_tumor	T_cell	Non_malignant	Abdominal_mass	TKI_and_ICB	ccRCC
SeuratProject	264	236	0600855_T3	GACCTGATCGTTAGCG-1.p55_seurat_matrix	0600855_T3_FF_snRNA	1.13636	1	1	T_cell	GACCTGATCGTTAGCG-1.p55_seurat_matrix	Non_malignant	snMultiome	frozen_tumor	T_cell	Non_malignant	Abdominal_mass	TKI_and_ICB	ccRCC
SeuratProject	249	222	0600855_T3	CCGTTTGGTTAACGAT-1.p55_seurat_matrix	0600855_T3_FF_snRNA	4.41767	1	1	T_cell	CCGTTTGGTTAACGAT-1.p55_seurat_matrix	Non_malignant	snMultiome	frozen_tumor	T_cell	Non_malignant	Abdominal_mass	TKI_and_ICB	ccRCC
SeuratProject	274	240	0600855_T3	TCGTTAAAGTCATGCG-1.p55_seurat_matrix	0600855_T3_FF_snRNA	0.364964	1	1	T_cell	TCGTTAAAGTCATGCG-1.p55_seurat_matrix	Non_malignant	snMultiome	frozen_tumor	T_cell	Non_malignant	Abdominal_mass	TKI_and_ICB	ccRCC
SeuratProject	261	233	0600855_T3	AAGGTATAGAGGCTAA-1.p55_seurat_matrix	0600855_T3_FF_snRNA	1.53257	2	2	Myeloid_cell	AAGGTATAGAGGCTAA-1.p55_seurat_matrix	Non_malignant	snMultiome	frozen_tumor	Myeloid	Non_malignant	Abdominal_mass	TKI_and_ICB	ccRCC
SeuratProject	255	227	0600855_T3	CGGTGAGAGTATGTGC-1.p55_seurat_matrix	0600855_T3_FF_snRNA	0.392157	1	1	T_cell	CGGTGAGAGTATGTGC-1.p55_seurat_matrix	Non_malignant	snMultiome	frozen_tumor	T_cell	Non_malignant	Abdominal_mass	TKI_and_ICB	ccRCC
SeuratProject	237	218	0600855_T3	ATGGCTAGTTGTCCAT-1.p55_seurat_matrix	0600855_T3_FF_snRNA	2.53165	1	1	T_cell	ATGGCTAGTTGTCCAT-1.p55_seurat_matrix	Non_malignant	snMultiome	frozen_tumor	T_cell	Non_malignant	Abdominal_mass	TKI_and_ICB	ccRCC
SeuratProject	279	255	0600855_T3	TTAGCGGTCGTTACAA-1.p55_seurat_matrix	0600855_T3_FF_snRNA	0.358423	9	9	Cycling_T_cell	TTAGCGGTCGTTACAA-1.p55_seurat_matrix	Non_malignant	snMultiome	frozen_tumor	T_cell	Non_malignant	Abdominal_mass	TKI_and_ICB	ccRCC
SeuratProject	244	210	0600855_T3	GCTAACCCATGAGTTT-1.p55_seurat_matrix	0600855_T3_FF_snRNA	0	1	1	T_cell	GCTAACCCATGAGTTT-1.p55_seurat_matrix	Non_malignant	snMultiome	frozen_tumor	T_cell	Non_malignant	Abdominal_mass	TKI_and_ICB	ccRCC
SeuratProject	269	236	0600855_T3	GCTTTGTGTGGATTCA-1.p55_seurat_matrix	0600855_T3_FF_snRNA	0.371747	1	1	T_cell	GCTTTGTGTGGATTCA-1.p55_seurat_matrix	Non_malignant	snMultiome	frozen_tumor	T_cell	Non_malignant	Abdominal_mass	TKI_and_ICB	ccRCC
SeuratProject	277	244	0600855_T3	AGAAGGTGTAGCCTCC-1.p55_seurat_matrix	0600855_T3_FF_snRNA	0	1	1	T_cell	AGAAGGTGTAGCCTCC-1.p55_seurat_matrix	Non_malignant	snMultiome	frozen_tumor	T_cell	Non_malignant	Abdominal_mass	TKI_and_ICB	ccRCC
SeuratProject	265	236	0600855_T3	CACTGACCAGCTTAGC-1.p55_seurat_matrix	0600855_T3_FF_snRNA	1.88679	1	1	T_cell	CACTGACCAGCTTAGC-1.p55_seurat_matrix	Non_malignant	snMultiome	frozen_tumor	T_cell	Non_malignant	Abdominal_mass	TKI_and_ICB	ccRCC
SeuratProject	258	232	0600855_T3	TCAAGCTAGGGACGCA-1.p55_seurat_matrix	0600855_T3_FF_snRNA	0	1	1	T_cell	TCAAGCTAGGGACGCA-1.p55_seurat_matrix	Non_malignant	snMultiome	frozen_tumor	T_cell	Non_malignant	Abdominal_mass	TKI_and_ICB	ccRCC
SeuratProject	238	216	0600855_T3	CTGCAATAGTAGCCAT-1.p55_seurat_matrix	0600855_T3_FF_snRNA	0	1	1	T_cell	CTGCAATAGTAGCCAT-1.p55_seurat_matrix	Non_malignant	snMultiome	frozen_tumor	T_cell	Non_malignant	Abdominal_mass	TKI_and_ICB	ccRCC
SeuratProject	227	203	0600855_T3	GGTAATTGTGCTTACT-1.p55_seurat_matrix	0600855_T3_FF_snRNA	2.20264	1	1	T_cell	GGTAATTGTGCTTACT-1.p55_seurat_matrix	Non_malignant	snMultiome	frozen_tumor	T_cell	Non_malignant	Abdominal_mass	TKI_and_ICB	ccRCC
SeuratProject	289	252	0600855_T3	GTTACGCCATTAGGTT-1.p55_seurat_matrix	0600855_T3_FF_snRNA	0	1	1	T_cell	GTTACGCCATTAGGTT-1.p55_seurat_matrix	Non_malignant	snMultiome	frozen_tumor	T_cell	Non_malignant	Abdominal_mass	TKI_and_ICB	ccRCC
SeuratProject	275	244	0600855_T3	GCGAAGCCAATTAGGA-1.p55_seurat_matrix	0600855_T3_FF_snRNA	0	1	1	T_cell	GCGAAGCCAATTAGGA-1.p55_seurat_matrix	Non_malignant	snMultiome	frozen_tumor	T_cell	Non_malignant	Abdominal_mass	TKI_and_ICB	ccRCC
SeuratProject	229	205	0600855_T3	ATTGACTCACCTGGTG-1.p55_seurat_matrix	0600855_T3_FF_snRNA	0	1	1	T_cell	ATTGACTCACCTGGTG-1.p55_seurat_matrix	Non_malignant	snMultiome	frozen_tumor	T_cell	Non_malignant	Abdominal_mass	TKI_and_ICB	ccRCC
SeuratProject	237	206	0600855_T3	TCCTTAGTCCGCCTCA-1.p55_seurat_matrix	0600855_T3_FF_snRNA	0	1	1	T_cell	TCCTTAGTCCGCCTCA-1.p55_seurat_matrix	Non_malignant	snMultiome	frozen_tumor	T_cell	Non_malignant	Abdominal_mass	TKI_and_ICB	ccRCC
SeuratProject	258	207	0600855_T3	GGTGATTTCATGTTTC-1.p55_seurat_matrix	0600855_T3_FF_snRNA	2.71318	1	1	T_cell	GGTGATTTCATGTTTC-1.p55_seurat_matrix	Non_malignant	snMultiome	frozen_tumor	T_cell	Non_malignant	Abdominal_mass	TKI_and_ICB	ccRCC
SeuratProject	268	239	0600855_T3	CGTTTGGAGCACTAGT-1.p55_seurat_matrix	0600855_T3_FF_snRNA	0.373134	1	1	T_cell	CGTTTGGAGCACTAGT-1.p55_seurat_matrix	Non_malignant	snMultiome	frozen_tumor	T_cell	Non_malignant	Abdominal_mass	TKI_and_ICB	ccRCC
SeuratProject	223	203	0600855_T3	GGCAAGCCAGCATGAG-1.p55_seurat_matrix	0600855_T3_FF_snRNA	0.44843	1	1	T_cell	GGCAAGCCAGCATGAG-1.p55_seurat_matrix	Non_malignant	snMultiome	frozen_tumor	T_cell	Non_malignant	Abdominal_mass	TKI_and_ICB	ccRCC
SeuratProject	255	220	0600855_T3	CAATGACTCGCATCCT-1.p55_seurat_matrix	0600855_T3_FF_snRNA	0.392157	2	2	Myeloid_cell	CAATGACTCGCATCCT-1.p55_seurat_matrix	Non_malignant	snMultiome	frozen_tumor	Myeloid	Non_malignant	Abdominal_mass	TKI_and_ICB	ccRCC
SeuratProject	243	218	0600855_T3	AGGAACGGTTAGAGCC-1.p55_seurat_matrix	0600855_T3_FF_snRNA	0.823045	1	1	T_cell	AGGAACGGTTAGAGCC-1.p55_seurat_matrix	Non_malignant	snMultiome	frozen_tumor	T_cell	Non_malignant	Abdominal_mass	TKI_and_ICB	ccRCC
SeuratProject	238	216	0600855_T3	ACAGCCGGTGGAGCAA-1.p55_seurat_matrix	0600855_T3_FF_snRNA	0.420168	2	2	Myeloid_cell	ACAGCCGGTGGAGCAA-1.p55_seurat_matrix	Non_malignant	snMultiome	frozen_tumor	Myeloid	Non_malignant	Abdominal_mass	TKI_and_ICB	ccRCC
SeuratProject	262	224	0600855_T3	AGTCGCATCCTGAGTG-1.p55_seurat_matrix	0600855_T3_FF_snRNA	0.763359	1	1	T_cell	AGTCGCATCCTGAGTG-1.p55_seurat_matrix	Non_malignant	snMultiome	frozen_tumor	T_cell	Non_malignant	Abdominal_mass	TKI_and_ICB	ccRCC
SeuratProject	235	220	0600855_T3	GGGCATGAGACAGGCG-1.p55_seurat_matrix	0600855_T3_FF_snRNA	1.2766	1	1	T_cell	GGGCATGAGACAGGCG-1.p55_seurat_matrix	Non_malignant	snMultiome	frozen_tumor	T_cell	Non_malignant	Abdominal_mass	TKI_and_ICB	ccRCC
SeuratProject	290	256	0600855_T3	TATTTGCTCTTAGCGG-1.p55_seurat_matrix	0600855_T3_FF_snRNA	0	1	1	T_cell	TATTTGCTCTTAGCGG-1.p55_seurat_matrix	Non_malignant	snMultiome	frozen_tumor	T_cell	Non_malignant	Abdominal_mass	TKI_and_ICB	ccRCC
SeuratProject	258	235	0600855_T3	CTTTGGGAGGAGTCGG-1.p55_seurat_matrix	0600855_T3_FF_snRNA	0.387597	1	1	T_cell	CTTTGGGAGGAGTCGG-1.p55_seurat_matrix	Non_malignant	snMultiome	frozen_tumor	T_cell	Non_malignant	Abdominal_mass	TKI_and_ICB	ccRCC
SeuratProject	238	216	0600855_T3	TCTTAGCGTGTTGTGA-1.p55_seurat_matrix	0600855_T3_FF_snRNA	2.94118	1	1	T_cell	TCTTAGCGTGTTGTGA-1.p55_seurat_matrix	Non_malignant	snMultiome	frozen_tumor	T_cell	Non_malignant	Abdominal_mass	TKI_and_ICB	ccRCC
SeuratProject	259	229	0600855_T3	GAGCTTGTCATAGCCG-1.p55_seurat_matrix	0600855_T3_FF_snRNA	0	1	1	T_cell	GAGCTTGTCATAGCCG-1.p55_seurat_matrix	Non_malignant	snMultiome	frozen_tumor	T_cell	Non_malignant	Abdominal_mass	TKI_and_ICB	ccRCC
SeuratProject	271	242	0600855_T3	TAAACAGCAGACAAAC-1.p55_seurat_matrix	0600855_T3_FF_snRNA	0.369004	1	1	T_cell	TAAACAGCAGACAAAC-1.p55_seurat_matrix	Non_malignant	snMultiome	frozen_tumor	T_cell	Non_malignant	Abdominal_mass	TKI_and_ICB	ccRCC
SeuratProject	247	218	0600855_T3	ATTCGTTTCACAAGCT-1.p55_seurat_matrix	0600855_T3_FF_snRNA	0	1	1	T_cell	ATTCGTTTCACAAGCT-1.p55_seurat_matrix	Non_malignant	snMultiome	frozen_tumor	T_cell	Non_malignant	Abdominal_mass	TKI_and_ICB	ccRCC
SeuratProject	248	218	0600855_T3	CAAGCTAGTGGACATC-1.p55_seurat_matrix	0600855_T3_FF_snRNA	0.806452	1	1	T_cell	CAAGCTAGTGGACATC-1.p55_seurat_matrix	Non_malignant	snMultiome	frozen_tumor	T_cell	Non_malignant	Abdominal_mass	TKI_and_ICB	ccRCC
SeuratProject	253	215	0600855_T3	CAACCCTTCGCTTGCT-1.p55_seurat_matrix	0600855_T3_FF_snRNA	1.18577	1	1	T_cell	CAACCCTTCGCTTGCT-1.p55_seurat_matrix	Non_malignant	snMultiome	frozen_tumor	T_cell	Non_malignant	Abdominal_mass	TKI_and_ICB	ccRCC
SeuratProject	227	203	0600855_T3	TAGGAGTCAGCAAGTG-1.p55_seurat_matrix	0600855_T3_FF_snRNA	0.881057	1	1	T_cell	TAGGAGTCAGCAAGTG-1.p55_seurat_matrix	Non_malignant	snMultiome	frozen_tumor	T_cell	Non_malignant	Abdominal_mass	TKI_and_ICB	ccRCC
SeuratProject	254	229	0600855_T3	TCAGCGATCGCCTAAG-1.p55_seurat_matrix	0600855_T3_FF_snRNA	0.393701	1	1	T_cell	TCAGCGATCGCCTAAG-1.p55_seurat_matrix	Non_malignant	snMultiome	frozen_tumor	T_cell	Non_malignant	Abdominal_mass	TKI_and_ICB	ccRCC
SeuratProject	248	211	0600855_T3	CGTAACCCAGATAGAC-1.p55_seurat_matrix	0600855_T3_FF_snRNA	0.806452	1	1	T_cell	CGTAACCCAGATAGAC-1.p55_seurat_matrix	Non_malignant	snMultiome	frozen_tumor	T_cell	Non_malignant	Abdominal_mass	TKI_and_ICB	ccRCC
SeuratProject	252	222	0600855_T3	TGACCAAGTACAAAGA-1.p55_seurat_matrix	0600855_T3_FF_snRNA	2.77778	2	2	Myeloid_cell	TGACCAAGTACAAAGA-1.p55_seurat_matrix	Non_malignant	snMultiome	frozen_tumor	Myeloid	Non_malignant	Abdominal_mass	TKI_and_ICB	ccRCC
SeuratProject	233	212	0600855_T3	CACGCAATCGAAGTAG-1.p55_seurat_matrix	0600855_T3_FF_snRNA	0.429185	1	1	T_cell	CACGCAATCGAAGTAG-1.p55_seurat_matrix	Non_malignant	snMultiome	frozen_tumor	T_cell	Non_malignant	Abdominal_mass	TKI_and_ICB	ccRCC
SeuratProject	246	204	0600855_T3	TCTAGCACAGCAAGTG-1.p55_seurat_matrix	0600855_T3_FF_snRNA	0	1	1	T_cell	TCTAGCACAGCAAGTG-1.p55_seurat_matrix	Non_malignant	snMultiome	frozen_tumor	T_cell	Non_malignant	Abdominal_mass	TKI_and_ICB	ccRCC
SeuratProject	249	213	0600855_T3	ATTAGGTGTGTGAGGA-1.p55_seurat_matrix	0600855_T3_FF_snRNA	2.40964	1	1	T_cell	ATTAGGTGTGTGAGGA-1.p55_seurat_matrix	Non_malignant	snMultiome	frozen_tumor	T_cell	Non_malignant	Abdominal_mass	TKI_and_ICB	ccRCC
SeuratProject	255	232	0600855_T3	GAGTCAAAGTGATTCA-1.p55_seurat_matrix	0600855_T3_FF_snRNA	0.392157	1	1	T_cell	GAGTCAAAGTGATTCA-1.p55_seurat_matrix	Non_malignant	snMultiome	frozen_tumor	T_cell	Non_malignant	Abdominal_mass	TKI_and_ICB	ccRCC
SeuratProject	243	214	0600855_T3	AGTTGGCGTTGGCGTG-1.p55_seurat_matrix	0600855_T3_FF_snRNA	0.411523	1	1	T_cell	AGTTGGCGTTGGCGTG-1.p55_seurat_matrix	Non_malignant	snMultiome	frozen_tumor	T_cell	Non_malignant	Abdominal_mass	TKI_and_ICB	ccRCC
SeuratProject	240	209	0600855_T3	AGCGCCTAGTGAGCAA-1.p55_seurat_matrix	0600855_T3_FF_snRNA	0.416667	1	1	T_cell	AGCGCCTAGTGAGCAA-1.p55_seurat_matrix	Non_malignant	snMultiome	frozen_tumor	T_cell	Non_malignant	Abdominal_mass	TKI_and_ICB	ccRCC
SeuratProject	228	204	0600855_T3	CATAGCTAGGCGGGTA-1.p55_seurat_matrix	0600855_T3_FF_snRNA	1.31579	1	1	T_cell	CATAGCTAGGCGGGTA-1.p55_seurat_matrix	Non_malignant	snMultiome	frozen_tumor	T_cell	Non_malignant	Abdominal_mass	TKI_and_ICB	ccRCC
SeuratProject	229	214	0600855_T3	TACTTCGTCATGAGCT-1.p55_seurat_matrix	0600855_T3_FF_snRNA	0.873362	1	1	T_cell	TACTTCGTCATGAGCT-1.p55_seurat_matrix	Non_malignant	snMultiome	frozen_tumor	T_cell	Non_malignant	Abdominal_mass	TKI_and_ICB	ccRCC
SeuratProject	251	226	0600855_T3	CGCAAATTCATGGTTA-1.p55_seurat_matrix	0600855_T3_FF_snRNA	1.59363	1	1	T_cell	CGCAAATTCATGGTTA-1.p55_seurat_matrix	Non_malignant	snMultiome	frozen_tumor	T_cell	Non_malignant	Abdominal_mass	TKI_and_ICB	ccRCC
SeuratProject	272	245	0600855_T3	CGCACCACAAGTCGCT-1.p55_seurat_matrix	0600855_T3_FF_snRNA	0	1	1	T_cell	CGCACCACAAGTCGCT-1.p55_seurat_matrix	Non_malignant	snMultiome	frozen_tumor	T_cell	Non_malignant	Abdominal_mass	TKI_and_ICB	ccRCC
SeuratProject	249	223	0600855_T3	GCTGATCCAAATGCCC-1.p55_seurat_matrix	0600855_T3_FF_snRNA	0.401606	1	1	T_cell	GCTGATCCAAATGCCC-1.p55_seurat_matrix	Non_malignant	snMultiome	frozen_tumor	T_cell	Non_malignant	Abdominal_mass	TKI_and_ICB	ccRCC
SeuratProject	259	216	0600855_T3	GTCGCAATCCAGGGAG-1.p55_seurat_matrix	0600855_T3_FF_snRNA	0.772201	1	1	T_cell	GTCGCAATCCAGGGAG-1.p55_seurat_matrix	Non_malignant	snMultiome	frozen_tumor	T_cell	Non_malignant	Abdominal_mass	TKI_and_ICB	ccRCC
SeuratProject	251	220	0600855_T3	GCATTAGGTAAGTCGC-1.p55_seurat_matrix	0600855_T3_FF_snRNA	1.59363	1	1	T_cell	GCATTAGGTAAGTCGC-1.p55_seurat_matrix	Non_malignant	snMultiome	frozen_tumor	T_cell	Non_malignant	Abdominal_mass	TKI_and_ICB	ccRCC
SeuratProject	230	217	0600855_T3	TCTTAGTTCGTTAGCG-1.p55_seurat_matrix	0600855_T3_FF_snRNA	0	1	1	T_cell	TCTTAGTTCGTTAGCG-1.p55_seurat_matrix	Non_malignant	snMultiome	frozen_tumor	T_cell	Non_malignant	Abdominal_mass	TKI_and_ICB	ccRCC
SeuratProject	224	208	0600855_T3	TGTGCACCATAAAGCA-1.p55_seurat_matrix	0600855_T3_FF_snRNA	0.446429	1	1	T_cell	TGTGCACCATAAAGCA-1.p55_seurat_matrix	Non_malignant	snMultiome	frozen_tumor	T_cell	Non_malignant	Abdominal_mass	TKI_and_ICB	ccRCC
SeuratProject	245	216	0600855_T3	AATGTCCAGTCGCTAG-1.p55_seurat_matrix	0600855_T3_FF_snRNA	0.816327	1	1	T_cell	AATGTCCAGTCGCTAG-1.p55_seurat_matrix	Non_malignant	snMultiome	frozen_tumor	T_cell	Non_malignant	Abdominal_mass	TKI_and_ICB	ccRCC
SeuratProject	229	212	0600855_T3	TTGAGGCGTCCTTCAG-1.p55_seurat_matrix	0600855_T3_FF_snRNA	0.873362	1	1	T_cell	TTGAGGCGTCCTTCAG-1.p55_seurat_matrix	Non_malignant	snMultiome	frozen_tumor	T_cell	Non_malignant	Abdominal_mass	TKI_and_ICB	ccRCC
SeuratProject	228	210	0600855_T3	AGGAGCTAGTATTGCA-1.p55_seurat_matrix	0600855_T3_FF_snRNA	0.438596	1	1	T_cell	AGGAGCTAGTATTGCA-1.p55_seurat_matrix	Non_malignant	snMultiome	frozen_tumor	T_cell	Non_malignant	Abdominal_mass	TKI_and_ICB	ccRCC
SeuratProject	245	214	0600855_T3	GTTGGAGCAATTAACC-1.p55_seurat_matrix	0600855_T3_FF_snRNA	1.22449	1	1	T_cell	GTTGGAGCAATTAACC-1.p55_seurat_matrix	Non_malignant	snMultiome	frozen_tumor	T_cell	Non_malignant	Abdominal_mass	TKI_and_ICB	ccRCC
SeuratProject	224	213	0600855_T3	GTTACTCGTTAAGGCC-1.p55_seurat_matrix	0600855_T3_FF_snRNA	2.23214	1	1	T_cell	GTTACTCGTTAAGGCC-1.p55_seurat_matrix	Non_malignant	snMultiome	frozen_tumor	T_cell	Non_malignant	Abdominal_mass	TKI_and_ICB	ccRCC
SeuratProject	237	211	0600855_T3	AGGTTAGAGGAAGTAT-1.p55_seurat_matrix	0600855_T3_FF_snRNA	0.421941	1	1	T_cell	AGGTTAGAGGAAGTAT-1.p55_seurat_matrix	Non_malignant	snMultiome	frozen_tumor	T_cell	Non_malignant	Abdominal_mass	TKI_and_ICB	ccRCC
SeuratProject	246	221	0600855_T3	CTCGCTAGTAATCGGC-1.p55_seurat_matrix	0600855_T3_FF_snRNA	1.62602	2	2	Myeloid_cell	CTCGCTAGTAATCGGC-1.p55_seurat_matrix	Non_malignant	snMultiome	frozen_tumor	Myeloid	Non_malignant	Abdominal_mass	TKI_and_ICB	ccRCC
SeuratProject	246	214	0600855_T3	AGTCGCATCGTGCTAG-1.p55_seurat_matrix	0600855_T3_FF_snRNA	0	1	1	T_cell	AGTCGCATCGTGCTAG-1.p55_seurat_matrix	Non_malignant	snMultiome	frozen_tumor	T_cell	Non_malignant	Abdominal_mass	TKI_and_ICB	ccRCC
SeuratProject	240	206	0600855_T3	ATGTTTGAGAGAGCCG-1.p55_seurat_matrix	0600855_T3_FF_snRNA	0.416667	1	1	T_cell	ATGTTTGAGAGAGCCG-1.p55_seurat_matrix	Non_malignant	snMultiome	frozen_tumor	T_cell	Non_malignant	Abdominal_mass	TKI_and_ICB	ccRCC
SeuratProject	288	251	0600855_T3	TTGTGAGGTAGCCTAA-1.p55_seurat_matrix	0600855_T3_FF_snRNA	4.16667	7	7	B_and_Plasma_cell	TTGTGAGGTAGCCTAA-1.p55_seurat_matrix	Malignant	snMultiome	frozen_tumor	B_and_Plasma	Malignant	Abdominal_mass	TKI_and_ICB	ccRCC
SeuratProject	243	227	0600855_T3	GGTTCTTGTGCTTAGA-1.p55_seurat_matrix	0600855_T3_FF_snRNA	0.823045	9	9	Cycling_T_cell	GGTTCTTGTGCTTAGA-1.p55_seurat_matrix	Non_malignant	snMultiome	frozen_tumor	T_cell	Non_malignant	Abdominal_mass	TKI_and_ICB	ccRCC
SeuratProject	248	219	0600855_T3	TATAGGTGTGCGCGTA-1.p55_seurat_matrix	0600855_T3_FF_snRNA	0	1	1	T_cell	TATAGGTGTGCGCGTA-1.p55_seurat_matrix	Non_malignant	snMultiome	frozen_tumor	T_cell	Non_malignant	Abdominal_mass	TKI_and_ICB	ccRCC
SeuratProject	239	220	0600855_T3	GGTAAGGGTGCTGTAA-1.p55_seurat_matrix	0600855_T3_FF_snRNA	0.41841	1	1	T_cell	GGTAAGGGTGCTGTAA-1.p55_seurat_matrix	Non_malignant	snMultiome	frozen_tumor	T_cell	Non_malignant	Abdominal_mass	TKI_and_ICB	ccRCC
SeuratProject	245	218	0600855_T3	GCTGGATGTACCTTAC-1.p55_seurat_matrix	0600855_T3_FF_snRNA	0.408163	2	2	Myeloid_cell	GCTGGATGTACCTTAC-1.p55_seurat_matrix	Non_malignant	snMultiome	frozen_tumor	Myeloid	Non_malignant	Abdominal_mass	TKI_and_ICB	ccRCC
SeuratProject	238	224	0600855_T3	CTGCTATGTTATCCGT-1.p55_seurat_matrix	0600855_T3_FF_snRNA	0.840336	1	1	T_cell	CTGCTATGTTATCCGT-1.p55_seurat_matrix	Non_malignant	snMultiome	frozen_tumor	T_cell	Non_malignant	Abdominal_mass	TKI_and_ICB	ccRCC
SeuratProject	250	229	0600855_T3	GTATCGCCAAAGCGGC-1.p55_seurat_matrix	0600855_T3_FF_snRNA	0.8	1	1	T_cell	GTATCGCCAAAGCGGC-1.p55_seurat_matrix	Non_malignant	snMultiome	frozen_tumor	T_cell	Non_malignant	Abdominal_mass	TKI_and_ICB	ccRCC
SeuratProject	238	212	0600855_T3	CAAGCTAGTGCTGGTG-1.p55_seurat_matrix	0600855_T3_FF_snRNA	0.420168	1	1	T_cell	CAAGCTAGTGCTGGTG-1.p55_seurat_matrix	Non_malignant	snMultiome	frozen_tumor	T_cell	Non_malignant	Abdominal_mass	TKI_and_ICB	ccRCC
SeuratProject	236	222	0600855_T3	ATTAGCGGTCCGTGAG-1.p55_seurat_matrix	0600855_T3_FF_snRNA	1.27119	1	1	T_cell	ATTAGCGGTCCGTGAG-1.p55_seurat_matrix	Non_malignant	snMultiome	frozen_tumor	T_cell	Non_malignant	Abdominal_mass	TKI_and_ICB	ccRCC
SeuratProject	233	216	0600855_T3	CTGATCACACAGCCTG-1.p55_seurat_matrix	0600855_T3_FF_snRNA	1.28755	1	1	T_cell	CTGATCACACAGCCTG-1.p55_seurat_matrix	Non_malignant	snMultiome	frozen_tumor	T_cell	Non_malignant	Abdominal_mass	TKI_and_ICB	ccRCC
SeuratProject	236	213	0600855_T3	AAGCGAATCGATTATG-1.p55_seurat_matrix	0600855_T3_FF_snRNA	0	1	1	T_cell	AAGCGAATCGATTATG-1.p55_seurat_matrix	Non_malignant	snMultiome	frozen_tumor	T_cell	Non_malignant	Abdominal_mass	TKI_and_ICB	ccRCC
SeuratProject	228	206	0600855_T3	GCTGACCAGCCGCTAA-1.p55_seurat_matrix	0600855_T3_FF_snRNA	0	1	1	T_cell	GCTGACCAGCCGCTAA-1.p55_seurat_matrix	Non_malignant	snMultiome	frozen_tumor	T_cell	Non_malignant	Abdominal_mass	TKI_and_ICB	ccRCC
SeuratProject	218	202	0600855_T3	TTTATGGAGCGTGCGT-1.p55_seurat_matrix	0600855_T3_FF_snRNA	3.21101	1	1	T_cell	TTTATGGAGCGTGCGT-1.p55_seurat_matrix	Non_malignant	snMultiome	frozen_tumor	T_cell	Non_malignant	Abdominal_mass	TKI_and_ICB	ccRCC
SeuratProject	189285	14142	0600876_T1	GCTTAGTAGCTTAGCG-1.p76_seurat_matrix	0600876_T1_FF_snRNA	0.534644	0	0	Tumor_1	GCTTAGTAGCTTAGCG-1.p76_seurat_matrix	Malignant	snMultiome	frozen_tumor	Tumor	Malignant	Kidney	Treatment_naive	ccRCC
SeuratProject	136792	13046	0600876_T1	TTGTCAAAGACTAAGG-1.p76_seurat_matrix	0600876_T1_FF_snRNA	0.333353	0	0	Tumor_1	TTGTCAAAGACTAAGG-1.p76_seurat_matrix	Malignant	snMultiome	frozen_tumor	Tumor	Malignant	Kidney	Treatment_naive	ccRCC
SeuratProject	100618	11686	0600876_T1	CCGTTATGTCCAAATG-1.p76_seurat_matrix	0600876_T1_FF_snRNA	0.444255	0	0	Tumor_1	CCGTTATGTCCAAATG-1.p76_seurat_matrix	Malignant	snMultiome	frozen_tumor	Tumor	Malignant	Kidney	Treatment_naive	ccRCC
SeuratProject	99427	12218	0600876_T1	AGGTACGCAAGCTTAT-1.p76_seurat_matrix	0600876_T1_FF_snRNA	0.585354	0	0	Tumor_1	AGGTACGCAAGCTTAT-1.p76_seurat_matrix	Malignant	snMultiome	frozen_tumor	Tumor	Malignant	Kidney	Treatment_naive	ccRCC
SeuratProject	96702	11436	0600876_T1	GAAAGGCTCCTTCTAG-1.p76_seurat_matrix	0600876_T1_FF_snRNA	0.194412	0	0	Tumor_1	GAAAGGCTCCTTCTAG-1.p76_seurat_matrix	Malignant	snMultiome	frozen_tumor	Tumor	Malignant	Kidney	Treatment_naive	ccRCC
SeuratProject	77599	10300	0600876_T1	TAATTGCCAGCTCATA-1.p76_seurat_matrix	0600876_T1_FF_snRNA	0.122424	0	0	Tumor_1	TAATTGCCAGCTCATA-1.p76_seurat_matrix	Malignant	snMultiome	frozen_tumor	Tumor	Malignant	Kidney	Treatment_naive	ccRCC
SeuratProject	77303	9822	0600876_T1	CCTGTTGGTCAAGACC-1.p76_seurat_matrix	0600876_T1_FF_snRNA	0.160408	0	0	Tumor_1	CCTGTTGGTCAAGACC-1.p76_seurat_matrix	Malignant	snMultiome	frozen_tumor	Tumor	Malignant	Kidney	Treatment_naive	ccRCC
SeuratProject	64680	10086	0600876_T1	CCTTGCGTCCTCAGTC-1.p76_seurat_matrix	0600876_T1_FF_snRNA	0.380334	0	0	Tumor_1	CCTTGCGTCCTCAGTC-1.p76_seurat_matrix	Malignant	snMultiome	frozen_tumor	Tumor	Malignant	Kidney	Treatment_naive	ccRCC
SeuratProject	58962	9404	0600876_T1	CCTGCTCCAAATGCCC-1.p76_seurat_matrix	0600876_T1_FF_snRNA	0.157729	0	0	Tumor_1	CCTGCTCCAAATGCCC-1.p76_seurat_matrix	Malignant	snMultiome	frozen_tumor	Tumor	Malignant	Kidney	Treatment_naive	ccRCC
SeuratProject	54418	9441	0600876_T1	AATGGCGCAGGCATGA-1.p76_seurat_matrix	0600876_T1_FF_snRNA	0.196626	0	0	Tumor_1	AATGGCGCAGGCATGA-1.p76_seurat_matrix	Malignant	snMultiome	frozen_tumor	Tumor	Malignant	Kidney	Treatment_naive	ccRCC
SeuratProject	52121	9852	0600876_T1	TGTAAAGCAATAATCC-1.p76_seurat_matrix	0600876_T1_FF_snRNA	0.479653	0	0	Tumor_1	TGTAAAGCAATAATCC-1.p76_seurat_matrix	Malignant	snMultiome	frozen_tumor	Tumor	Malignant	Kidney	Treatment_naive	ccRCC
SeuratProject	50769	7473	0600876_T1	TCCACAACAGCACGTT-1.p76_seurat_matrix	0600876_T1_FF_snRNA	0.0393941	0	0	Tumor_1	TCCACAACAGCACGTT-1.p76_seurat_matrix	Malignant	snMultiome	frozen_tumor	Tumor	Malignant	Kidney	Treatment_naive	ccRCC
SeuratProject	40473	8370	0600876_T1	GCAAGCCTCTGCAAAC-1.p76_seurat_matrix	0600876_T1_FF_snRNA	1.26751	0	0	Tumor_1	GCAAGCCTCTGCAAAC-1.p76_seurat_matrix	Malignant	snMultiome	frozen_tumor	Tumor	Malignant	Kidney	Treatment_naive	ccRCC
SeuratProject	39497	8187	0600876_T1	GGGTGTTGTCAAAGGG-1.p76_seurat_matrix	0600876_T1_FF_snRNA	0.164569	0	0	Tumor_1	GGGTGTTGTCAAAGGG-1.p76_seurat_matrix	Malignant	snMultiome	frozen_tumor	Tumor	Malignant	Kidney	Treatment_naive	ccRCC
SeuratProject	39445	8105	0600876_T1	CCGCAAATCTAAATCG-1.p76_seurat_matrix	0600876_T1_FF_snRNA	0.684497	0	0	Tumor_1	CCGCAAATCTAAATCG-1.p76_seurat_matrix	Malignant	snMultiome	frozen_tumor	Tumor	Malignant	Kidney	Treatment_naive	ccRCC
SeuratProject	38763	7172	0600876_T1	ATCCATAAGCTGGACC-1.p76_seurat_matrix	0600876_T1_FF_snRNA	0.110931	0	0	Tumor_1	ATCCATAAGCTGGACC-1.p76_seurat_matrix	Malignant	snMultiome	frozen_tumor	Tumor	Malignant	Kidney	Treatment_naive	ccRCC
SeuratProject	38499	7646	0600876_T1	TGCTTCATCCTCAGTC-1.p76_seurat_matrix	0600876_T1_FF_snRNA	0.301307	0	0	Tumor_1	TGCTTCATCCTCAGTC-1.p76_seurat_matrix	Malignant	snMultiome	frozen_tumor	Tumor	Malignant	Kidney	Treatment_naive	ccRCC
SeuratProject	32405	7474	0600876_T1	CCCATAACAGTATGTT-1.p76_seurat_matrix	0600876_T1_FF_snRNA	2.4595	0	0	Tumor_1	CCCATAACAGTATGTT-1.p76_seurat_matrix	Malignant	snMultiome	frozen_tumor	Tumor	Malignant	Kidney	Treatment_naive	ccRCC
SeuratProject	32059	6974	0600876_T1	GAGCAAATCTTTGACT-1.p76_seurat_matrix	0600876_T1_FF_snRNA	0.037431	0	0	Tumor_1	GAGCAAATCTTTGACT-1.p76_seurat_matrix	Malignant	snMultiome	frozen_tumor	Tumor	Malignant	Kidney	Treatment_naive	ccRCC
SeuratProject	31986	6526	0600876_T1	CTATAACCAATTAGCT-1.p76_seurat_matrix	0600876_T1_FF_snRNA	0.128181	0	0	Tumor_1	CTATAACCAATTAGCT-1.p76_seurat_matrix	Malignant	snMultiome	frozen_tumor	Tumor	Malignant	Kidney	Treatment_naive	ccRCC
SeuratProject	30736	7230	0600876_T1	AAGTGTTGTTATCGAG-1.p76_seurat_matrix	0600876_T1_FF_snRNA	0.182197	0	0	Tumor_1	AAGTGTTGTTATCGAG-1.p76_seurat_matrix	Malignant	snMultiome	frozen_tumor	Tumor	Malignant	Kidney	Treatment_naive	ccRCC
SeuratProject	30519	7279	0600876_T1	CGTCCTAGTAAGCACC-1.p76_seurat_matrix	0600876_T1_FF_snRNA	0.111406	0	0	Tumor_1	CGTCCTAGTAAGCACC-1.p76_seurat_matrix	Malignant	snMultiome	frozen_tumor	Tumor	Malignant	Kidney	Treatment_naive	ccRCC
SeuratProject	28944	7142	0600876_T1	CAACAGGCACGAACAG-1.p76_seurat_matrix	0600876_T1_FF_snRNA	0.822278	0	0	Tumor_1	CAACAGGCACGAACAG-1.p76_seurat_matrix	Malignant	snMultiome	frozen_tumor	Tumor	Malignant	Kidney	Treatment_naive	ccRCC
SeuratProject	28697	7053	0600876_T1	TTGATGTCAATAACGA-1.p76_seurat_matrix	0600876_T1_FF_snRNA	0.463463	0	0	Tumor_1	TTGATGTCAATAACGA-1.p76_seurat_matrix	Malignant	snMultiome	frozen_tumor	Tumor	Malignant	Kidney	Treatment_naive	ccRCC
SeuratProject	27853	6807	0600876_T1	AGCTACTAGTAACGAG-1.p76_seurat_matrix	0600876_T1_FF_snRNA	0.244139	0	0	Tumor_1	AGCTACTAGTAACGAG-1.p76_seurat_matrix	Malignant	snMultiome	frozen_tumor	Tumor	Malignant	Kidney	Treatment_naive	ccRCC
SeuratProject	27821	7209	0600876_T1	GAAGCTAAGAAGGTGC-1.p76_seurat_matrix	0600876_T1_FF_snRNA	0.370224	0	0	Tumor_1	GAAGCTAAGAAGGTGC-1.p76_seurat_matrix	Malignant	snMultiome	frozen_tumor	Tumor	Malignant	Kidney	Treatment_naive	ccRCC
SeuratProject	27157	6595	0600876_T1	ACCTACCTCTTGTCCA-1.p76_seurat_matrix	0600876_T1_FF_snRNA	0.143609	0	0	Tumor_1	ACCTACCTCTTGTCCA-1.p76_seurat_matrix	Malignant	snMultiome	frozen_tumor	Tumor	Malignant	Kidney	Treatment_naive	ccRCC
SeuratProject	27008	6387	0600876_T1	CAATGTCAGAGCCGCT-1.p76_seurat_matrix	0600876_T1_FF_snRNA	0.174023	0	0	Tumor_1	CAATGTCAGAGCCGCT-1.p76_seurat_matrix	Malignant	snMultiome	frozen_tumor	Tumor	Malignant	Kidney	Treatment_naive	ccRCC
SeuratProject	26904	6185	0600876_T1	GGTTGACGTTTGGCTT-1.p76_seurat_matrix	0600876_T1_FF_snRNA	0.104074	0	0	Tumor_1	GGTTGACGTTTGGCTT-1.p76_seurat_matrix	Malignant	snMultiome	frozen_tumor	Tumor	Malignant	Kidney	Treatment_naive	ccRCC
SeuratProject	26231	5867	0600876_T1	TAATGGACATTAGGTT-1.p76_seurat_matrix	0600876_T1_FF_snRNA	0.0457474	0	0	Tumor_1	TAATGGACATTAGGTT-1.p76_seurat_matrix	Malignant	snMultiome	frozen_tumor	Tumor	Malignant	Kidney	Treatment_naive	ccRCC
SeuratProject	25638	6192	0600876_T1	ACTGAAACACATTGCA-1.p76_seurat_matrix	0600876_T1_FF_snRNA	0.0858101	0	0	Tumor_1	ACTGAAACACATTGCA-1.p76_seurat_matrix	Malignant	snMultiome	frozen_tumor	Tumor	Malignant	Kidney	Treatment_naive	ccRCC
SeuratProject	25551	6318	0600876_T1	GATAAGCCAAGGAATC-1.p76_seurat_matrix	0600876_T1_FF_snRNA	0.0273962	0	0	Tumor_1	GATAAGCCAAGGAATC-1.p76_seurat_matrix	Malignant	snMultiome	frozen_tumor	Tumor	Malignant	Kidney	Treatment_naive	ccRCC
SeuratProject	25114	6523	0600876_T1	CTTCTAAGTGTTGCTT-1.p76_seurat_matrix	0600876_T1_FF_snRNA	0.0995461	0	0	Tumor_1	CTTCTAAGTGTTGCTT-1.p76_seurat_matrix	Malignant	snMultiome	frozen_tumor	Tumor	Malignant	Kidney	Treatment_naive	ccRCC
SeuratProject	24982	6681	0600876_T1	AGGACGTAGGACCTTG-1.p76_seurat_matrix	0600876_T1_FF_snRNA	0.324233	0	0	Tumor_1	AGGACGTAGGACCTTG-1.p76_seurat_matrix	Malignant	snMultiome	frozen_tumor	Tumor	Malignant	Kidney	Treatment_naive	ccRCC
SeuratProject	24875	5807	0600876_T1	CTATTCAGTTACTTCA-1.p76_seurat_matrix	0600876_T1_FF_snRNA	0.0442211	0	0	Tumor_1	CTATTCAGTTACTTCA-1.p76_seurat_matrix	Malignant	snMultiome	frozen_tumor	Tumor	Malignant	Kidney	Treatment_naive	ccRCC
SeuratProject	24753	6252	0600876_T1	TTATTGCTCTTGACCC-1.p76_seurat_matrix	0600876_T1_FF_snRNA	0.274714	0	0	Tumor_1	TTATTGCTCTTGACCC-1.p76_seurat_matrix	Malignant	snMultiome	frozen_tumor	Tumor	Malignant	Kidney	Treatment_naive	ccRCC
SeuratProject	24715	6510	0600876_T1	TGATCCTGTTAGCATG-1.p76_seurat_matrix	0600876_T1_FF_snRNA	0.275137	0	0	Tumor_1	TGATCCTGTTAGCATG-1.p76_seurat_matrix	Malignant	snMultiome	frozen_tumor	Tumor	Malignant	Kidney	Treatment_naive	ccRCC
SeuratProject	24508	6187	0600876_T1	CCCTCAGTCCCTCTAA-1.p76_seurat_matrix	0600876_T1_FF_snRNA	0.122409	0	0	Tumor_1	CCCTCAGTCCCTCTAA-1.p76_seurat_matrix	Malignant	snMultiome	frozen_tumor	Tumor	Malignant	Kidney	Treatment_naive	ccRCC
SeuratProject	24119	5804	0600876_T1	AATCTCAAGTCACCAG-1.p76_seurat_matrix	0600876_T1_FF_snRNA	0.485095	0	0	Tumor_1	AATCTCAAGTCACCAG-1.p76_seurat_matrix	Malignant	snMultiome	frozen_tumor	Tumor	Malignant	Kidney	Treatment_naive	ccRCC
SeuratProject	23676	6045	0600876_T1	CATCAGCCAAACCCTA-1.p76_seurat_matrix	0600876_T1_FF_snRNA	0.0253421	0	0	Tumor_1	CATCAGCCAAACCCTA-1.p76_seurat_matrix	Malignant	snMultiome	frozen_tumor	Tumor	Malignant	Kidney	Treatment_naive	ccRCC
SeuratProject	23604	5668	0600876_T1	CCTATAGCAGGAACTG-1.p76_seurat_matrix	0600876_T1_FF_snRNA	0.190646	0	0	Tumor_1	CCTATAGCAGGAACTG-1.p76_seurat_matrix	Malignant	snMultiome	frozen_tumor	Tumor	Malignant	Kidney	Treatment_naive	ccRCC
SeuratProject	23451	6368	0600876_T1	GTGAACAAGGACTTAC-1.p76_seurat_matrix	0600876_T1_FF_snRNA	0.106605	0	0	Tumor_1	GTGAACAAGGACTTAC-1.p76_seurat_matrix	Malignant	snMultiome	frozen_tumor	Tumor	Malignant	Kidney	Treatment_naive	ccRCC
SeuratProject	23225	6077	0600876_T1	GATCAGTTCCAAATCA-1.p76_seurat_matrix	0600876_T1_FF_snRNA	0.0172228	0	0	Tumor_1	GATCAGTTCCAAATCA-1.p76_seurat_matrix	Malignant	snMultiome	frozen_tumor	Tumor	Malignant	Kidney	Treatment_naive	ccRCC
SeuratProject	22507	6122	0600876_T1	TAGCAGGCAGTGAACG-1.p76_seurat_matrix	0600876_T1_FF_snRNA	0.0488737	0	0	Tumor_1	TAGCAGGCAGTGAACG-1.p76_seurat_matrix	Malignant	snMultiome	frozen_tumor	Tumor	Malignant	Kidney	Treatment_naive	ccRCC
SeuratProject	22259	6170	0600876_T1	TGCCATTGTTACTAGG-1.p76_seurat_matrix	0600876_T1_FF_snRNA	0.579541	0	0	Tumor_1	TGCCATTGTTACTAGG-1.p76_seurat_matrix	Malignant	snMultiome	frozen_tumor	Tumor	Malignant	Kidney	Treatment_naive	ccRCC
SeuratProject	22124	6181	0600876_T1	ACGGTTTAGCAAGGAC-1.p76_seurat_matrix	0600876_T1_FF_snRNA	0.149159	0	0	Tumor_1	ACGGTTTAGCAAGGAC-1.p76_seurat_matrix	Malignant	snMultiome	frozen_tumor	Tumor	Malignant	Kidney	Treatment_naive	ccRCC
SeuratProject	21965	6119	0600876_T1	AGGGCTACATGCTTAG-1.p76_seurat_matrix	0600876_T1_FF_snRNA	0.127476	0	0	Tumor_1	AGGGCTACATGCTTAG-1.p76_seurat_matrix	Malignant	snMultiome	frozen_tumor	Tumor	Malignant	Kidney	Treatment_naive	ccRCC
SeuratProject	21697	5730	0600876_T1	AAGTGCAAGTTTCCGC-1.p76_seurat_matrix	0600876_T1_FF_snRNA	0	0	0	Tumor_1	AAGTGCAAGTTTCCGC-1.p76_seurat_matrix	Malignant	snMultiome	frozen_tumor	Tumor	Malignant	Kidney	Treatment_naive	ccRCC
SeuratProject	21405	6186	0600876_T1	GTTGCGGGTTAGGACC-1.p76_seurat_matrix	0600876_T1_FF_snRNA	0.355057	0	0	Tumor_1	GTTGCGGGTTAGGACC-1.p76_seurat_matrix	Malignant	snMultiome	frozen_tumor	Tumor	Malignant	Kidney	Treatment_naive	ccRCC
SeuratProject	21203	5838	0600876_T1	AAACGGATCCCTCTAA-1.p76_seurat_matrix	0600876_T1_FF_snRNA	0.0377305	0	0	Tumor_1	AAACGGATCCCTCTAA-1.p76_seurat_matrix	Malignant	snMultiome	frozen_tumor	Tumor	Malignant	Kidney	Treatment_naive	ccRCC
SeuratProject	21015	5183	0600876_T1	GTCAAACTCACATTGA-1.p76_seurat_matrix	0600876_T1_FF_snRNA	0.019034	0	0	Tumor_1	GTCAAACTCACATTGA-1.p76_seurat_matrix	Malignant	snMultiome	frozen_tumor	Tumor	Malignant	Kidney	Treatment_naive	ccRCC
SeuratProject	20874	5655	0600876_T1	GATTGTTCAGGTATTT-1.p76_seurat_matrix	0600876_T1_FF_snRNA	0.0718597	0	0	Tumor_1	GATTGTTCAGGTATTT-1.p76_seurat_matrix	Malignant	snMultiome	frozen_tumor	Tumor	Malignant	Kidney	Treatment_naive	ccRCC
SeuratProject	20328	5949	0600876_T1	ACGCCTTTCATTACGA-1.p76_seurat_matrix	0600876_T1_FF_snRNA	1.36757	0	0	Tumor_1	ACGCCTTTCATTACGA-1.p76_seurat_matrix	Malignant	snMultiome	frozen_tumor	Tumor	Malignant	Kidney	Treatment_naive	ccRCC
SeuratProject	20174	5424	0600876_T1	GATTACGGTTACATCC-1.p76_seurat_matrix	0600876_T1_FF_snRNA	0.104094	0	0	Tumor_1	GATTACGGTTACATCC-1.p76_seurat_matrix	Malignant	snMultiome	frozen_tumor	Tumor	Malignant	Kidney	Treatment_naive	ccRCC
SeuratProject	20147	5454	0600876_T1	TCAGGTCCAGAAATTG-1.p76_seurat_matrix	0600876_T1_FF_snRNA	0.0595622	0	0	Tumor_1	TCAGGTCCAGAAATTG-1.p76_seurat_matrix	Malignant	snMultiome	frozen_tumor	Tumor	Malignant	Kidney	Treatment_naive	ccRCC
SeuratProject	20146	5544	0600876_T1	TGTGGCTCATCCCGCT-1.p76_seurat_matrix	0600876_T1_FF_snRNA	0.084384	0	0	Tumor_1	TGTGGCTCATCCCGCT-1.p76_seurat_matrix	Malignant	snMultiome	frozen_tumor	Tumor	Malignant	Kidney	Treatment_naive	ccRCC
SeuratProject	20118	5028	0600876_T1	ATTCGTTTCTACCTAT-1.p76_seurat_matrix	0600876_T1_FF_snRNA	0.0347947	0	0	Tumor_1	ATTCGTTTCTACCTAT-1.p76_seurat_matrix	Malignant	snMultiome	frozen_tumor	Tumor	Malignant	Kidney	Treatment_naive	ccRCC
SeuratProject	19687	5456	0600876_T1	GAGGTTAAGTACTGGT-1.p76_seurat_matrix	0600876_T1_FF_snRNA	0.0711129	0	0	Tumor_1	GAGGTTAAGTACTGGT-1.p76_seurat_matrix	Malignant	snMultiome	frozen_tumor	Tumor	Malignant	Kidney	Treatment_naive	ccRCC
SeuratProject	19608	5355	0600876_T1	CTATGACAGGCTACAT-1.p76_seurat_matrix	0600876_T1_FF_snRNA	0.0203998	0	0	Tumor_1	CTATGACAGGCTACAT-1.p76_seurat_matrix	Malignant	snMultiome	frozen_tumor	Tumor	Malignant	Kidney	Treatment_naive	ccRCC
SeuratProject	19395	5864	0600876_T1	CTTTGGGAGTAAGGGC-1.p76_seurat_matrix	0600876_T1_FF_snRNA	0.262954	0	0	Tumor_1	CTTTGGGAGTAAGGGC-1.p76_seurat_matrix	Malignant	snMultiome	frozen_tumor	Tumor	Malignant	Kidney	Treatment_naive	ccRCC
SeuratProject	19264	4647	0600876_T1	GGTTCTTGTCGCGCAA-1.p76_seurat_matrix	0600876_T1_FF_snRNA	0.280316	0	0	Tumor_1	GGTTCTTGTCGCGCAA-1.p76_seurat_matrix	Malignant	snMultiome	frozen_tumor	Tumor	Malignant	Kidney	Treatment_naive	ccRCC
SeuratProject	19206	5230	0600876_T1	GGAGCATAGGCCCAGT-1.p76_seurat_matrix	0600876_T1_FF_snRNA	0	0	0	Tumor_1	GGAGCATAGGCCCAGT-1.p76_seurat_matrix	Malignant	snMultiome	frozen_tumor	Tumor	Malignant	Kidney	Treatment_naive	ccRCC
SeuratProject	18988	5499	0600876_T1	TTACCTGTCTATTGTC-1.p76_seurat_matrix	0600876_T1_FF_snRNA	0.905835	0	0	Tumor_1	TTACCTGTCTATTGTC-1.p76_seurat_matrix	Malignant	snMultiome	frozen_tumor	Tumor	Malignant	Kidney	Treatment_naive	ccRCC
SeuratProject	18899	5025	0600876_T1	CCCAATTGTTAGGACC-1.p76_seurat_matrix	0600876_T1_FF_snRNA	0.0582041	0	0	Tumor_1	CCCAATTGTTAGGACC-1.p76_seurat_matrix	Malignant	snMultiome	frozen_tumor	Tumor	Malignant	Kidney	Treatment_naive	ccRCC
SeuratProject	18835	5721	0600876_T1	TAGACCAGTGAATCGC-1.p76_seurat_matrix	0600876_T1_FF_snRNA	0.254845	0	0	Tumor_1	TAGACCAGTGAATCGC-1.p76_seurat_matrix	Malignant	snMultiome	frozen_tumor	Tumor	Malignant	Kidney	Treatment_naive	ccRCC
SeuratProject	18822	5644	0600876_T1	CCTAGTTGTAAGCTTG-1.p76_seurat_matrix	0600876_T1_FF_snRNA	0.366592	0	0	Tumor_1	CCTAGTTGTAAGCTTG-1.p76_seurat_matrix	Malignant	snMultiome	frozen_tumor	Tumor	Malignant	Kidney	Treatment_naive	ccRCC
SeuratProject	18821	4884	0600876_T1	CCTCAATGTGGATTAT-1.p76_seurat_matrix	0600876_T1_FF_snRNA	0.0106264	0	0	Tumor_1	CCTCAATGTGGATTAT-1.p76_seurat_matrix	Malignant	snMultiome	frozen_tumor	Tumor	Malignant	Kidney	Treatment_naive	ccRCC
SeuratProject	18751	4973	0600876_T1	GCTGTAAGTACTTCAC-1.p76_seurat_matrix	0600876_T1_FF_snRNA	0.399979	0	0	Tumor_1	GCTGTAAGTACTTCAC-1.p76_seurat_matrix	Malignant	snMultiome	frozen_tumor	Tumor	Malignant	Kidney	Treatment_naive	ccRCC
SeuratProject	18684	5730	0600876_T1	GGGAATATCGACAAAG-1.p76_seurat_matrix	0600876_T1_FF_snRNA	0.535217	0	0	Tumor_1	GGGAATATCGACAAAG-1.p76_seurat_matrix	Malignant	snMultiome	frozen_tumor	Tumor	Malignant	Kidney	Treatment_naive	ccRCC
SeuratProject	18685	5015	0600876_T1	AGGAACCAGCTCCTAC-1.p76_seurat_matrix	0600876_T1_FF_snRNA	0.0321113	0	0	Tumor_1	AGGAACCAGCTCCTAC-1.p76_seurat_matrix	Malignant	snMultiome	frozen_tumor	Tumor	Malignant	Kidney	Treatment_naive	ccRCC
SeuratProject	18599	4785	0600876_T1	GAAGGAACACAATACT-1.p76_seurat_matrix	0600876_T1_FF_snRNA	0	0	0	Tumor_1	GAAGGAACACAATACT-1.p76_seurat_matrix	Malignant	snMultiome	frozen_tumor	Tumor	Malignant	Kidney	Treatment_naive	ccRCC
SeuratProject	18333	5321	0600876_T1	TGCATTAAGGATAAAC-1.p76_seurat_matrix	0600876_T1_FF_snRNA	0.109093	0	0	Tumor_1	TGCATTAAGGATAAAC-1.p76_seurat_matrix	Malignant	snMultiome	frozen_tumor	Tumor	Malignant	Kidney	Treatment_naive	ccRCC
SeuratProject	18170	5675	0600876_T1	ACACAATGTTTCCACG-1.p76_seurat_matrix	0600876_T1_FF_snRNA	0.198129	0	0	Tumor_1	ACACAATGTTTCCACG-1.p76_seurat_matrix	Malignant	snMultiome	frozen_tumor	Tumor	Malignant	Kidney	Treatment_naive	ccRCC
SeuratProject	17829	5663	0600876_T1	CCTGCTCCATAGCTGC-1.p76_seurat_matrix	0600876_T1_FF_snRNA	0.162656	0	0	Tumor_1	CCTGCTCCATAGCTGC-1.p76_seurat_matrix	Malignant	snMultiome	frozen_tumor	Tumor	Malignant	Kidney	Treatment_naive	ccRCC
SeuratProject	17795	5552	0600876_T1	ACGTCAAGTCATGCAA-1.p76_seurat_matrix	0600876_T1_FF_snRNA	0.0280978	0	0	Tumor_1	ACGTCAAGTCATGCAA-1.p76_seurat_matrix	Malignant	snMultiome	frozen_tumor	Tumor	Malignant	Kidney	Treatment_naive	ccRCC
SeuratProject	17733	5165	0600876_T1	TTGGATTCAAACTGTT-1.p76_seurat_matrix	0600876_T1_FF_snRNA	0.129702	0	0	Tumor_1	TTGGATTCAAACTGTT-1.p76_seurat_matrix	Malignant	snMultiome	frozen_tumor	Tumor	Malignant	Kidney	Treatment_naive	ccRCC
SeuratProject	17681	5364	0600876_T1	AAGTTACGTTCCAGGG-1.p76_seurat_matrix	0600876_T1_FF_snRNA	1.63452	0	0	Tumor_1	AAGTTACGTTCCAGGG-1.p76_seurat_matrix	Malignant	snMultiome	frozen_tumor	Tumor	Malignant	Kidney	Treatment_naive	ccRCC
SeuratProject	17693	5304	0600876_T1	GCCTTAGAGTCACCAG-1.p76_seurat_matrix	0600876_T1_FF_snRNA	0.0169559	0	0	Tumor_1	GCCTTAGAGTCACCAG-1.p76_seurat_matrix	Malignant	snMultiome	frozen_tumor	Tumor	Malignant	Kidney	Treatment_naive	ccRCC
SeuratProject	17671	4732	0600876_T1	CTGACATAGGCTAGAA-1.p76_seurat_matrix	0600876_T1_FF_snRNA	0.011318	0	0	Tumor_1	CTGACATAGGCTAGAA-1.p76_seurat_matrix	Malignant	snMultiome	frozen_tumor	Tumor	Malignant	Kidney	Treatment_naive	ccRCC
SeuratProject	17512	5141	0600876_T1	GTCCAGGGTCATAAGT-1.p76_seurat_matrix	0600876_T1_FF_snRNA	0.0571037	0	0	Tumor_1	GTCCAGGGTCATAAGT-1.p76_seurat_matrix	Malignant	snMultiome	frozen_tumor	Tumor	Malignant	Kidney	Treatment_naive	ccRCC
SeuratProject	17473	5211	0600876_T1	GTTAGGCGTTTCCACG-1.p76_seurat_matrix	0600876_T1_FF_snRNA	0.097293	0	0	Tumor_1	GTTAGGCGTTTCCACG-1.p76_seurat_matrix	Malignant	snMultiome	frozen_tumor	Tumor	Malignant	Kidney	Treatment_naive	ccRCC
SeuratProject	17203	5363	0600876_T1	TTGTTGTTCCAGGTCA-1.p76_seurat_matrix	0600876_T1_FF_snRNA	0.203453	0	0	Tumor_1	TTGTTGTTCCAGGTCA-1.p76_seurat_matrix	Malignant	snMultiome	frozen_tumor	Tumor	Malignant	Kidney	Treatment_naive	ccRCC
SeuratProject	16844	4546	0600876_T1	CATTCATTCATGTTTC-1.p76_seurat_matrix	0600876_T1_FF_snRNA	0	0	0	Tumor_1	CATTCATTCATGTTTC-1.p76_seurat_matrix	Malignant	snMultiome	frozen_tumor	Tumor	Malignant	Kidney	Treatment_naive	ccRCC
SeuratProject	16756	4421	0600876_T1	GAGTCATTCTAGCTTT-1.p76_seurat_matrix	0600876_T1_FF_snRNA	0.017904	0	0	Tumor_1	GAGTCATTCTAGCTTT-1.p76_seurat_matrix	Malignant	snMultiome	frozen_tumor	Tumor	Malignant	Kidney	Treatment_naive	ccRCC
SeuratProject	16719	5325	0600876_T1	ACGCAAGCAAATATCC-1.p76_seurat_matrix	0600876_T1_FF_snRNA	0.0299061	0	0	Tumor_1	ACGCAAGCAAATATCC-1.p76_seurat_matrix	Malignant	snMultiome	frozen_tumor	Tumor	Malignant	Kidney	Treatment_naive	ccRCC
SeuratProject	16710	4759	0600876_T1	AAGGATGTCCTCCCTC-1.p76_seurat_matrix	0600876_T1_FF_snRNA	0.0837822	0	0	Tumor_1	AAGGATGTCCTCCCTC-1.p76_seurat_matrix	Malignant	snMultiome	frozen_tumor	Tumor	Malignant	Kidney	Treatment_naive	ccRCC
SeuratProject	16560	5245	0600876_T1	GCCTCGACAAGGAATC-1.p76_seurat_matrix	0600876_T1_FF_snRNA	3.68357	0	0	Tumor_1	GCCTCGACAAGGAATC-1.p76_seurat_matrix	Malignant	snMultiome	frozen_tumor	Tumor	Malignant	Kidney	Treatment_naive	ccRCC
SeuratProject	16514	4951	0600876_T1	GTTACTAAGATTCCTT-1.p76_seurat_matrix	0600876_T1_FF_snRNA	0.32094	0	0	Tumor_1	GTTACTAAGATTCCTT-1.p76_seurat_matrix	Malignant	snMultiome	frozen_tumor	Tumor	Malignant	Kidney	Treatment_naive	ccRCC
SeuratProject	16449	5485	0600876_T1	TGTTGTGCAAGGACCA-1.p76_seurat_matrix	0600876_T1_FF_snRNA	0.151985	0	0	Tumor_1	TGTTGTGCAAGGACCA-1.p76_seurat_matrix	Malignant	snMultiome	frozen_tumor	Tumor	Malignant	Kidney	Treatment_naive	ccRCC
SeuratProject	16434	5386	0600876_T1	CAAGGCCTCCCTGACT-1.p76_seurat_matrix	0600876_T1_FF_snRNA	0.730194	0	0	Tumor_1	CAAGGCCTCCCTGACT-1.p76_seurat_matrix	Malignant	snMultiome	frozen_tumor	Tumor	Malignant	Kidney	Treatment_naive	ccRCC
SeuratProject	16281	5108	0600876_T1	GAGGCCTTCAATGTCA-1.p76_seurat_matrix	0600876_T1_FF_snRNA	0.325533	0	0	Tumor_1	GAGGCCTTCAATGTCA-1.p76_seurat_matrix	Malignant	snMultiome	frozen_tumor	Tumor	Malignant	Kidney	Treatment_naive	ccRCC
SeuratProject	16253	4730	0600876_T1	CACATGCCATAGTCAT-1.p76_seurat_matrix	0600876_T1_FF_snRNA	0.221498	0	0	Tumor_1	CACATGCCATAGTCAT-1.p76_seurat_matrix	Malignant	snMultiome	frozen_tumor	Tumor	Malignant	Kidney	Treatment_naive	ccRCC
SeuratProject	16250	4623	0600876_T1	TTGTCAAAGTTACCGG-1.p76_seurat_matrix	0600876_T1_FF_snRNA	0.0307692	0	0	Tumor_1	TTGTCAAAGTTACCGG-1.p76_seurat_matrix	Malignant	snMultiome	frozen_tumor	Tumor	Malignant	Kidney	Treatment_naive	ccRCC
SeuratProject	16222	5146	0600876_T1	GTTACCTGTGCGCAAT-1.p76_seurat_matrix	0600876_T1_FF_snRNA	0.0246579	0	0	Tumor_1	GTTACCTGTGCGCAAT-1.p76_seurat_matrix	Malignant	snMultiome	frozen_tumor	Tumor	Malignant	Kidney	Treatment_naive	ccRCC
SeuratProject	16177	4864	0600876_T1	TGTGTGAGTTACTTGC-1.p76_seurat_matrix	0600876_T1_FF_snRNA	2.61482	2	2	Myeloid_cell	TGTGTGAGTTACTTGC-1.p76_seurat_matrix	Non_malignant	snMultiome	frozen_tumor	Myeloid	Non_malignant	Kidney	Treatment_naive	ccRCC
SeuratProject	16063	4721	0600876_T1	TGCTCACTCCCGCCTA-1.p76_seurat_matrix	0600876_T1_FF_snRNA	0.0186765	0	0	Tumor_1	TGCTCACTCCCGCCTA-1.p76_seurat_matrix	Malignant	snMultiome	frozen_tumor	Tumor	Malignant	Kidney	Treatment_naive	ccRCC
SeuratProject	15963	4467	0600876_T1	GGCTTCAAGTCGCTAG-1.p76_seurat_matrix	0600876_T1_FF_snRNA	0.00626449	0	0	Tumor_1	GGCTTCAAGTCGCTAG-1.p76_seurat_matrix	Malignant	snMultiome	frozen_tumor	Tumor	Malignant	Kidney	Treatment_naive	ccRCC
SeuratProject	15947	4949	0600876_T1	GGTGAGCCAAACTGTT-1.p76_seurat_matrix	0600876_T1_FF_snRNA	0.175582	0	0	Tumor_1	GGTGAGCCAAACTGTT-1.p76_seurat_matrix	Malignant	snMultiome	frozen_tumor	Tumor	Malignant	Kidney	Treatment_naive	ccRCC
SeuratProject	15931	4622	0600876_T1	ACTAACGGTCGCATAA-1.p76_seurat_matrix	0600876_T1_FF_snRNA	0.0376624	0	0	Tumor_1	ACTAACGGTCGCATAA-1.p76_seurat_matrix	Malignant	snMultiome	frozen_tumor	Tumor	Malignant	Kidney	Treatment_naive	ccRCC
SeuratProject	15834	5267	0600876_T1	GAAGCCTGTAATGACT-1.p76_seurat_matrix	0600876_T1_FF_snRNA	0.101048	0	0	Tumor_1	GAAGCCTGTAATGACT-1.p76_seurat_matrix	Malignant	snMultiome	frozen_tumor	Tumor	Malignant	Kidney	Treatment_naive	ccRCC
SeuratProject	15753	4837	0600876_T1	ACTCGCTTCATGCCTC-1.p76_seurat_matrix	0600876_T1_FF_snRNA	0.234876	0	0	Tumor_1	ACTCGCTTCATGCCTC-1.p76_seurat_matrix	Malignant	snMultiome	frozen_tumor	Tumor	Malignant	Kidney	Treatment_naive	ccRCC
SeuratProject	15752	4664	0600876_T1	CATTTGTTCTACTAAG-1.p76_seurat_matrix	0600876_T1_FF_snRNA	0.0571356	0	0	Tumor_1	CATTTGTTCTACTAAG-1.p76_seurat_matrix	Malignant	snMultiome	frozen_tumor	Tumor	Malignant	Kidney	Treatment_naive	ccRCC
SeuratProject	15713	4544	0600876_T1	GTGAATCTCAGCTAAC-1.p76_seurat_matrix	0600876_T1_FF_snRNA	0.0127283	0	0	Tumor_1	GTGAATCTCAGCTAAC-1.p76_seurat_matrix	Malignant	snMultiome	frozen_tumor	Tumor	Malignant	Kidney	Treatment_naive	ccRCC
SeuratProject	15644	4910	0600876_T1	GACGCAACACAGCCTG-1.p76_seurat_matrix	0600876_T1_FF_snRNA	0.236512	0	0	Tumor_1	GACGCAACACAGCCTG-1.p76_seurat_matrix	Malignant	snMultiome	frozen_tumor	Tumor	Malignant	Kidney	Treatment_naive	ccRCC
SeuratProject	15639	4648	0600876_T1	GCGCGATTCGCTAGCA-1.p76_seurat_matrix	0600876_T1_FF_snRNA	0	0	0	Tumor_1	GCGCGATTCGCTAGCA-1.p76_seurat_matrix	Malignant	snMultiome	frozen_tumor	Tumor	Malignant	Kidney	Treatment_naive	ccRCC
SeuratProject	15606	5021	0600876_T1	TCCTCAATCAATACGC-1.p76_seurat_matrix	0600876_T1_FF_snRNA	0.166603	0	0	Tumor_1	TCCTCAATCAATACGC-1.p76_seurat_matrix	Malignant	snMultiome	frozen_tumor	Tumor	Malignant	Kidney	Treatment_naive	ccRCC
SeuratProject	15522	4627	0600876_T1	GCCATTACAATCTCTC-1.p76_seurat_matrix	0600876_T1_FF_snRNA	0.0773096	0	0	Tumor_1	GCCATTACAATCTCTC-1.p76_seurat_matrix	Malignant	snMultiome	frozen_tumor	Tumor	Malignant	Kidney	Treatment_naive	ccRCC
SeuratProject	15503	5113	0600876_T1	ACCTTGCTCCATAATG-1.p76_seurat_matrix	0600876_T1_FF_snRNA	0.432174	0	0	Tumor_1	ACCTTGCTCCATAATG-1.p76_seurat_matrix	Malignant	snMultiome	frozen_tumor	Tumor	Malignant	Kidney	Treatment_naive	ccRCC
SeuratProject	15303	4716	0600876_T1	AGTTACTCACAAAGAC-1.p76_seurat_matrix	0600876_T1_FF_snRNA	0.542377	0	0	Tumor_1	AGTTACTCACAAAGAC-1.p76_seurat_matrix	Malignant	snMultiome	frozen_tumor	Tumor	Malignant	Kidney	Treatment_naive	ccRCC
SeuratProject	15295	4596	0600876_T1	GGATACTTCCTTAATC-1.p76_seurat_matrix	0600876_T1_FF_snRNA	0.457666	0	0	Tumor_1	GGATACTTCCTTAATC-1.p76_seurat_matrix	Malignant	snMultiome	frozen_tumor	Tumor	Malignant	Kidney	Treatment_naive	ccRCC
SeuratProject	15238	5232	0600876_T1	TATCGCGAGTCCTGAG-1.p76_seurat_matrix	0600876_T1_FF_snRNA	1.77845	0	0	Tumor_1	TATCGCGAGTCCTGAG-1.p76_seurat_matrix	Malignant	snMultiome	frozen_tumor	Tumor	Malignant	Kidney	Treatment_naive	ccRCC
SeuratProject	15234	4956	0600876_T1	GGGTCAACACTATGGC-1.p76_seurat_matrix	0600876_T1_FF_snRNA	0.0393856	0	0	Tumor_1	GGGTCAACACTATGGC-1.p76_seurat_matrix	Malignant	snMultiome	frozen_tumor	Tumor	Malignant	Kidney	Treatment_naive	ccRCC
SeuratProject	15160	4692	0600876_T1	AGGTTAACATTATGGT-1.p76_seurat_matrix	0600876_T1_FF_snRNA	0.0263852	0	0	Tumor_1	AGGTTAACATTATGGT-1.p76_seurat_matrix	Malignant	snMultiome	frozen_tumor	Tumor	Malignant	Kidney	Treatment_naive	ccRCC
SeuratProject	15097	5009	0600876_T1	ACCATTAAGGCTGTCA-1.p76_seurat_matrix	0600876_T1_FF_snRNA	0.039743	0	0	Tumor_1	ACCATTAAGGCTGTCA-1.p76_seurat_matrix	Malignant	snMultiome	frozen_tumor	Tumor	Malignant	Kidney	Treatment_naive	ccRCC
SeuratProject	15044	4767	0600876_T1	TCTAACCGTTACCGGG-1.p76_seurat_matrix	0600876_T1_FF_snRNA	0.478596	0	0	Tumor_1	TCTAACCGTTACCGGG-1.p76_seurat_matrix	Malignant	snMultiome	frozen_tumor	Tumor	Malignant	Kidney	Treatment_naive	ccRCC
SeuratProject	15043	4862	0600876_T1	CGAGGAAGTACCCACC-1.p76_seurat_matrix	0600876_T1_FF_snRNA	0	0	0	Tumor_1	CGAGGAAGTACCCACC-1.p76_seurat_matrix	Malignant	snMultiome	frozen_tumor	Tumor	Malignant	Kidney	Treatment_naive	ccRCC
SeuratProject	14985	4416	0600876_T1	TATGACTCATAAAGCA-1.p76_seurat_matrix	0600876_T1_FF_snRNA	0.186854	0	0	Tumor_1	TATGACTCATAAAGCA-1.p76_seurat_matrix	Malignant	snMultiome	frozen_tumor	Tumor	Malignant	Kidney	Treatment_naive	ccRCC
SeuratProject	14842	4890	0600876_T1	ACATAGCTCGCACAAT-1.p76_seurat_matrix	0600876_T1_FF_snRNA	0.202129	0	0	Tumor_1	ACATAGCTCGCACAAT-1.p76_seurat_matrix	Malignant	snMultiome	frozen_tumor	Tumor	Malignant	Kidney	Treatment_naive	ccRCC
SeuratProject	14835	4293	0600876_T1	CCGCTTAGTAATGGAA-1.p76_seurat_matrix	0600876_T1_FF_snRNA	4.90057	2	2	Myeloid_cell	CCGCTTAGTAATGGAA-1.p76_seurat_matrix	Non_malignant	snMultiome	frozen_tumor	Myeloid	Non_malignant	Kidney	Treatment_naive	ccRCC
SeuratProject	14743	4109	0600876_T1	CCTCAATGTTACCTGT-1.p76_seurat_matrix	0600876_T1_FF_snRNA	0.0881774	0	0	Tumor_1	CCTCAATGTTACCTGT-1.p76_seurat_matrix	Malignant	snMultiome	frozen_tumor	Tumor	Malignant	Kidney	Treatment_naive	ccRCC
SeuratProject	14693	5272	0600876_T1	ACCATTAAGGATGATG-1.p76_seurat_matrix	0600876_T1_FF_snRNA	0.170149	0	0	Tumor_1	ACCATTAAGGATGATG-1.p76_seurat_matrix	Malignant	snMultiome	frozen_tumor	Tumor	Malignant	Kidney	Treatment_naive	ccRCC
SeuratProject	14662	4469	0600876_T1	TCTAACTTCCGCACAA-1.p76_seurat_matrix	0600876_T1_FF_snRNA	4.3582	3	3	Tumor_2	TCTAACTTCCGCACAA-1.p76_seurat_matrix	Malignant	snMultiome	frozen_tumor	Tumor	Malignant	Kidney	Treatment_naive	ccRCC
SeuratProject	14439	4637	0600876_T1	CGCCTGTGTTGGCGTG-1.p76_seurat_matrix	0600876_T1_FF_snRNA	0.138514	0	0	Tumor_1	CGCCTGTGTTGGCGTG-1.p76_seurat_matrix	Malignant	snMultiome	frozen_tumor	Tumor	Malignant	Kidney	Treatment_naive	ccRCC
SeuratProject	14423	5266	0600876_T1	GAGCAAGGTGCTTAGA-1.p76_seurat_matrix	0600876_T1_FF_snRNA	0.305068	0	0	Tumor_1	GAGCAAGGTGCTTAGA-1.p76_seurat_matrix	Malignant	snMultiome	frozen_tumor	Tumor	Malignant	Kidney	Treatment_naive	ccRCC
SeuratProject	14349	3106	0600876_T1	TGCTTAAAGAGGCTAA-1.p76_seurat_matrix	0600876_T1_FF_snRNA	0.174228	5	5	Endothelial_cell	TGCTTAAAGAGGCTAA-1.p76_seurat_matrix	Non_malignant	snMultiome	frozen_tumor	Endothelial	Non_malignant	Kidney	Treatment_naive	ccRCC
SeuratProject	14289	4657	0600876_T1	TAAGCCAGTCAATACG-1.p76_seurat_matrix	0600876_T1_FF_snRNA	0.0279936	0	0	Tumor_1	TAAGCCAGTCAATACG-1.p76_seurat_matrix	Malignant	snMultiome	frozen_tumor	Tumor	Malignant	Kidney	Treatment_naive	ccRCC
SeuratProject	14121	4641	0600876_T1	GCCTATTGTGGACCTG-1.p76_seurat_matrix	0600876_T1_FF_snRNA	0.0566532	0	0	Tumor_1	GCCTATTGTGGACCTG-1.p76_seurat_matrix	Malignant	snMultiome	frozen_tumor	Tumor	Malignant	Kidney	Treatment_naive	ccRCC
SeuratProject	14011	4598	0600876_T1	CACTGACCACTAAGTT-1.p76_seurat_matrix	0600876_T1_FF_snRNA	0.0214117	0	0	Tumor_1	CACTGACCACTAAGTT-1.p76_seurat_matrix	Malignant	snMultiome	frozen_tumor	Tumor	Malignant	Kidney	Treatment_naive	ccRCC
SeuratProject	13940	4167	0600876_T1	TCGTGCTTCGCACACA-1.p76_seurat_matrix	0600876_T1_FF_snRNA	0.0932568	0	0	Tumor_1	TCGTGCTTCGCACACA-1.p76_seurat_matrix	Malignant	snMultiome	frozen_tumor	Tumor	Malignant	Kidney	Treatment_naive	ccRCC
SeuratProject	13901	4234	0600876_T1	TGGCTAAGTGCTTTAC-1.p76_seurat_matrix	0600876_T1_FF_snRNA	0.0287749	0	0	Tumor_1	TGGCTAAGTGCTTTAC-1.p76_seurat_matrix	Malignant	snMultiome	frozen_tumor	Tumor	Malignant	Kidney	Treatment_naive	ccRCC
SeuratProject	13884	4497	0600876_T1	GCGCAATGTTAGGCTA-1.p76_seurat_matrix	0600876_T1_FF_snRNA	0.857102	0	0	Tumor_1	GCGCAATGTTAGGCTA-1.p76_seurat_matrix	Malignant	snMultiome	frozen_tumor	Tumor	Malignant	Kidney	Treatment_naive	ccRCC
SeuratProject	13804	4561	0600876_T1	ACACTAGGTAATTAGC-1.p76_seurat_matrix	0600876_T1_FF_snRNA	2.73109	0	0	Tumor_1	ACACTAGGTAATTAGC-1.p76_seurat_matrix	Malignant	snMultiome	frozen_tumor	Tumor	Malignant	Kidney	Treatment_naive	ccRCC
SeuratProject	13776	4308	0600876_T1	CCGTTACTCGATTTGA-1.p76_seurat_matrix	0600876_T1_FF_snRNA	0.094367	0	0	Tumor_1	CCGTTACTCGATTTGA-1.p76_seurat_matrix	Malignant	snMultiome	frozen_tumor	Tumor	Malignant	Kidney	Treatment_naive	ccRCC
SeuratProject	13720	4968	0600876_T1	GTTGGCCAGGCCTGGT-1.p76_seurat_matrix	0600876_T1_FF_snRNA	0.233236	0	0	Tumor_1	GTTGGCCAGGCCTGGT-1.p76_seurat_matrix	Malignant	snMultiome	frozen_tumor	Tumor	Malignant	Kidney	Treatment_naive	ccRCC
SeuratProject	13600	4417	0600876_T1	AAACATGCACAAGCCT-1.p76_seurat_matrix	0600876_T1_FF_snRNA	0.0294118	0	0	Tumor_1	AAACATGCACAAGCCT-1.p76_seurat_matrix	Malignant	snMultiome	frozen_tumor	Tumor	Malignant	Kidney	Treatment_naive	ccRCC
SeuratProject	13549	4725	0600876_T1	TTAGCAATCTGGCAAT-1.p76_seurat_matrix	0600876_T1_FF_snRNA	0.575688	0	0	Tumor_1	TTAGCAATCTGGCAAT-1.p76_seurat_matrix	Malignant	snMultiome	frozen_tumor	Tumor	Malignant	Kidney	Treatment_naive	ccRCC
SeuratProject	13447	5054	0600876_T1	GTTTGCTGTAACGGGA-1.p76_seurat_matrix	0600876_T1_FF_snRNA	0.208225	0	0	Tumor_1	GTTTGCTGTAACGGGA-1.p76_seurat_matrix	Malignant	snMultiome	frozen_tumor	Tumor	Malignant	Kidney	Treatment_naive	ccRCC
SeuratProject	13426	4604	0600876_T1	ACCGAAGCAGGAAGCC-1.p76_seurat_matrix	0600876_T1_FF_snRNA	0.0148965	0	0	Tumor_1	ACCGAAGCAGGAAGCC-1.p76_seurat_matrix	Malignant	snMultiome	frozen_tumor	Tumor	Malignant	Kidney	Treatment_naive	ccRCC
