## Supplemental Table2 for "Evaluation of single-cell RNA profiling technologies using FFPE, fresh, and frozen ccRCC tumor specimens" (part 5 of 26)

### Sheet: A (continued)
orig.ident	nCount_RNA	nFeature_RNA	Sample	cell_id	SampleName	percent.mt	RNA_snn_res.0.1	seurat_clusters	granular_cellType	rownames	InferCNV_Call	sequencing_method	tissue_type	broad_cellType	inferCNV_call	biopsy_site	treatments	histology
SeuratProject	13325	4388	0600876_T1	TCAAACCAGACACTTA-1.p76_seurat_matrix	0600876_T1_FF_snRNA	0.225141	0	0	Tumor_1	TCAAACCAGACACTTA-1.p76_seurat_matrix	Malignant	snMultiome	frozen_tumor	Tumor	Malignant	Kidney	Treatment_naive	ccRCC
SeuratProject	13286	4699	0600876_T1	CATCATGCATCGTTCT-1.p76_seurat_matrix	0600876_T1_FF_snRNA	1.68599	0	0	Tumor_1	CATCATGCATCGTTCT-1.p76_seurat_matrix	Malignant	snMultiome	frozen_tumor	Tumor	Malignant	Kidney	Treatment_naive	ccRCC
SeuratProject	13219	4514	0600876_T1	TCGTCAACAATTTGGT-1.p76_seurat_matrix	0600876_T1_FF_snRNA	0.317724	0	0	Tumor_1	TCGTCAACAATTTGGT-1.p76_seurat_matrix	Malignant	snMultiome	frozen_tumor	Tumor	Malignant	Kidney	Treatment_naive	ccRCC
SeuratProject	13183	4756	0600876_T1	AAGTAGCCAGAATGAC-1.p76_seurat_matrix	0600876_T1_FF_snRNA	0.265493	0	0	Tumor_1	AAGTAGCCAGAATGAC-1.p76_seurat_matrix	Malignant	snMultiome	frozen_tumor	Tumor	Malignant	Kidney	Treatment_naive	ccRCC
SeuratProject	13131	3905	0600876_T1	CTTGTCCAGGAACACA-1.p76_seurat_matrix	0600876_T1_FF_snRNA	0	0	0	Tumor_1	CTTGTCCAGGAACACA-1.p76_seurat_matrix	Malignant	snMultiome	frozen_tumor	Tumor	Malignant	Kidney	Treatment_naive	ccRCC
SeuratProject	13103	4384	0600876_T1	TTATTGCTCACTCAAA-1.p76_seurat_matrix	0600876_T1_FF_snRNA	1.5569	0	0	Tumor_1	TTATTGCTCACTCAAA-1.p76_seurat_matrix	Malignant	snMultiome	frozen_tumor	Tumor	Malignant	Kidney	Treatment_naive	ccRCC
SeuratProject	13110	4632	0600876_T1	GTTCATTTCGAAGTAG-1.p76_seurat_matrix	0600876_T1_FF_snRNA	0.450038	0	0	Tumor_1	GTTCATTTCGAAGTAG-1.p76_seurat_matrix	Malignant	snMultiome	frozen_tumor	Tumor	Malignant	Kidney	Treatment_naive	ccRCC
SeuratProject	13036	4100	0600876_T1	TCTCAATTCTATCGCC-1.p76_seurat_matrix	0600876_T1_FF_snRNA	0.0536975	0	0	Tumor_1	TCTCAATTCTATCGCC-1.p76_seurat_matrix	Malignant	snMultiome	frozen_tumor	Tumor	Malignant	Kidney	Treatment_naive	ccRCC
SeuratProject	13008	4284	0600876_T1	GGTTACCCACGTAATT-1.p76_seurat_matrix	0600876_T1_FF_snRNA	0.369004	0	0	Tumor_1	GGTTACCCACGTAATT-1.p76_seurat_matrix	Malignant	snMultiome	frozen_tumor	Tumor	Malignant	Kidney	Treatment_naive	ccRCC
SeuratProject	12998	4368	0600876_T1	CCTGTTGGTCATTGTC-1.p76_seurat_matrix	0600876_T1_FF_snRNA	0.030774	0	0	Tumor_1	CCTGTTGGTCATTGTC-1.p76_seurat_matrix	Malignant	snMultiome	frozen_tumor	Tumor	Malignant	Kidney	Treatment_naive	ccRCC
SeuratProject	12989	4426	0600876_T1	CCGATGCAGAAACTGG-1.p76_seurat_matrix	0600876_T1_FF_snRNA	0.223266	0	0	Tumor_1	CCGATGCAGAAACTGG-1.p76_seurat_matrix	Malignant	snMultiome	frozen_tumor	Tumor	Malignant	Kidney	Treatment_naive	ccRCC
SeuratProject	12989	4455	0600876_T1	GCTATCCTCAAGCTAC-1.p76_seurat_matrix	0600876_T1_FF_snRNA	0.446532	2	2	Myeloid_cell	GCTATCCTCAAGCTAC-1.p76_seurat_matrix	Non_malignant	snMultiome	frozen_tumor	Myeloid	Non_malignant	Kidney	Treatment_naive	ccRCC
SeuratProject	12949	4406	0600876_T1	TTAGTCAAGTCAATCA-1.p76_seurat_matrix	0600876_T1_FF_snRNA	0.556027	0	0	Tumor_1	TTAGTCAAGTCAATCA-1.p76_seurat_matrix	Malignant	snMultiome	frozen_tumor	Tumor	Malignant	Kidney	Treatment_naive	ccRCC
SeuratProject	12916	4282	0600876_T1	CTCCAAACATTGCGGT-1.p76_seurat_matrix	0600876_T1_FF_snRNA	0.278724	0	0	Tumor_1	CTCCAAACATTGCGGT-1.p76_seurat_matrix	Malignant	snMultiome	frozen_tumor	Tumor	Malignant	Kidney	Treatment_naive	ccRCC
SeuratProject	12917	4160	0600876_T1	TTGGATCAGTTCCTGC-1.p76_seurat_matrix	0600876_T1_FF_snRNA	0.650306	0	0	Tumor_1	TTGGATCAGTTCCTGC-1.p76_seurat_matrix	Malignant	snMultiome	frozen_tumor	Tumor	Malignant	Kidney	Treatment_naive	ccRCC
SeuratProject	12900	4586	0600876_T1	ACGAGTAAGATGCCTG-1.p76_seurat_matrix	0600876_T1_FF_snRNA	0.209302	0	0	Tumor_1	ACGAGTAAGATGCCTG-1.p76_seurat_matrix	Malignant	snMultiome	frozen_tumor	Tumor	Malignant	Kidney	Treatment_naive	ccRCC
SeuratProject	12886	4433	0600876_T1	TTCCTTGAGATGGACA-1.p76_seurat_matrix	0600876_T1_FF_snRNA	0.116405	0	0	Tumor_1	TTCCTTGAGATGGACA-1.p76_seurat_matrix	Malignant	snMultiome	frozen_tumor	Tumor	Malignant	Kidney	Treatment_naive	ccRCC
SeuratProject	12876	4395	0600876_T1	CCTTCAATCTTGAGGT-1.p76_seurat_matrix	0600876_T1_FF_snRNA	0.232992	0	0	Tumor_1	CCTTCAATCTTGAGGT-1.p76_seurat_matrix	Malignant	snMultiome	frozen_tumor	Tumor	Malignant	Kidney	Treatment_naive	ccRCC
SeuratProject	12859	4160	0600876_T1	TACCGCAAGAGCCGGA-1.p76_seurat_matrix	0600876_T1_FF_snRNA	0.0855432	0	0	Tumor_1	TACCGCAAGAGCCGGA-1.p76_seurat_matrix	Malignant	snMultiome	frozen_tumor	Tumor	Malignant	Kidney	Treatment_naive	ccRCC
SeuratProject	12852	3542	0600876_T1	TTAAGCCAGAATCGCT-1.p76_seurat_matrix	0600876_T1_FF_snRNA	0.00778089	0	0	Tumor_1	TTAAGCCAGAATCGCT-1.p76_seurat_matrix	Malignant	snMultiome	frozen_tumor	Tumor	Malignant	Kidney	Treatment_naive	ccRCC
SeuratProject	12848	4793	0600876_T1	TACAGCTAGTCCTGAG-1.p76_seurat_matrix	0600876_T1_FF_snRNA	0.194583	0	0	Tumor_1	TACAGCTAGTCCTGAG-1.p76_seurat_matrix	Malignant	snMultiome	frozen_tumor	Tumor	Malignant	Kidney	Treatment_naive	ccRCC
SeuratProject	12694	4845	0600876_T1	CTCATGACAAGCGAGC-1.p76_seurat_matrix	0600876_T1_FF_snRNA	0.338743	0	0	Tumor_1	CTCATGACAAGCGAGC-1.p76_seurat_matrix	Malignant	snMultiome	frozen_tumor	Tumor	Malignant	Kidney	Treatment_naive	ccRCC
SeuratProject	12618	4064	0600876_T1	GAACCAAAGTGTTGCG-1.p76_seurat_matrix	0600876_T1_FF_snRNA	0.0158504	0	0	Tumor_1	GAACCAAAGTGTTGCG-1.p76_seurat_matrix	Malignant	snMultiome	frozen_tumor	Tumor	Malignant	Kidney	Treatment_naive	ccRCC
SeuratProject	12554	4002	0600876_T1	AAGCCTCCAGGACCAA-1.p76_seurat_matrix	0600876_T1_FF_snRNA	0.00796559	0	0	Tumor_1	AAGCCTCCAGGACCAA-1.p76_seurat_matrix	Malignant	snMultiome	frozen_tumor	Tumor	Malignant	Kidney	Treatment_naive	ccRCC
SeuratProject	12532	4320	0600876_T1	CCTATTTAGACTTATG-1.p76_seurat_matrix	0600876_T1_FF_snRNA	0.0478774	0	0	Tumor_1	CCTATTTAGACTTATG-1.p76_seurat_matrix	Malignant	snMultiome	frozen_tumor	Tumor	Malignant	Kidney	Treatment_naive	ccRCC
SeuratProject	12476	4338	0600876_T1	TCCTCTAAGTAATCCA-1.p76_seurat_matrix	0600876_T1_FF_snRNA	0.376723	0	0	Tumor_1	TCCTCTAAGTAATCCA-1.p76_seurat_matrix	Malignant	snMultiome	frozen_tumor	Tumor	Malignant	Kidney	Treatment_naive	ccRCC
SeuratProject	12445	4297	0600876_T1	GTTTGTTTCGTTATAG-1.p76_seurat_matrix	0600876_T1_FF_snRNA	0.160707	0	0	Tumor_1	GTTTGTTTCGTTATAG-1.p76_seurat_matrix	Malignant	snMultiome	frozen_tumor	Tumor	Malignant	Kidney	Treatment_naive	ccRCC
SeuratProject	12416	3120	0600876_T1	TGAGGTGCAATACTGT-1.p76_seurat_matrix	0600876_T1_FF_snRNA	0.37049	5	5	Endothelial_cell	TGAGGTGCAATACTGT-1.p76_seurat_matrix	Non_malignant	snMultiome	frozen_tumor	Endothelial	Non_malignant	Kidney	Treatment_naive	ccRCC
SeuratProject	12432	4154	0600876_T1	TTAAGGACATGAAGTA-1.p76_seurat_matrix	0600876_T1_FF_snRNA	0.104569	0	0	Tumor_1	TTAAGGACATGAAGTA-1.p76_seurat_matrix	Malignant	snMultiome	frozen_tumor	Tumor	Malignant	Kidney	Treatment_naive	ccRCC
SeuratProject	12311	4406	0600876_T1	CCGGTTAAGGATCCGC-1.p76_seurat_matrix	0600876_T1_FF_snRNA	0.138088	0	0	Tumor_1	CCGGTTAAGGATCCGC-1.p76_seurat_matrix	Malignant	snMultiome	frozen_tumor	Tumor	Malignant	Kidney	Treatment_naive	ccRCC
SeuratProject	12319	3579	0600876_T1	ATCACCCTCGGCCATA-1.p76_seurat_matrix	0600876_T1_FF_snRNA	0.0162351	0	0	Tumor_1	ATCACCCTCGGCCATA-1.p76_seurat_matrix	Malignant	snMultiome	frozen_tumor	Tumor	Malignant	Kidney	Treatment_naive	ccRCC
SeuratProject	12332	4534	0600876_T1	GGTGAGTAGAGGATAT-1.p76_seurat_matrix	0600876_T1_FF_snRNA	0.0810898	0	0	Tumor_1	GGTGAGTAGAGGATAT-1.p76_seurat_matrix	Malignant	snMultiome	frozen_tumor	Tumor	Malignant	Kidney	Treatment_naive	ccRCC
SeuratProject	12223	4455	0600876_T1	TCATTTGGTTACAAAC-1.p76_seurat_matrix	0600876_T1_FF_snRNA	0.147263	0	0	Tumor_1	TCATTTGGTTACAAAC-1.p76_seurat_matrix	Malignant	snMultiome	frozen_tumor	Tumor	Malignant	Kidney	Treatment_naive	ccRCC
SeuratProject	12083	4557	0600876_T1	TTATGACCATTGCAGC-1.p76_seurat_matrix	0600876_T1_FF_snRNA	3.0125	0	0	Tumor_1	TTATGACCATTGCAGC-1.p76_seurat_matrix	Malignant	snMultiome	frozen_tumor	Tumor	Malignant	Kidney	Treatment_naive	ccRCC
SeuratProject	12083	4412	0600876_T1	AAGGAAGCATTCCTGT-1.p76_seurat_matrix	0600876_T1_FF_snRNA	0.0827609	0	0	Tumor_1	AAGGAAGCATTCCTGT-1.p76_seurat_matrix	Malignant	snMultiome	frozen_tumor	Tumor	Malignant	Kidney	Treatment_naive	ccRCC
SeuratProject	12070	4058	0600876_T1	CTCGCTCCAATTAACC-1.p76_seurat_matrix	0600876_T1_FF_snRNA	0.08285	0	0	Tumor_1	CTCGCTCCAATTAACC-1.p76_seurat_matrix	Malignant	snMultiome	frozen_tumor	Tumor	Malignant	Kidney	Treatment_naive	ccRCC
SeuratProject	12024	4232	0600876_T1	CTACTTAGTTACAACG-1.p76_seurat_matrix	0600876_T1_FF_snRNA	0.332668	0	0	Tumor_1	CTACTTAGTTACAACG-1.p76_seurat_matrix	Malignant	snMultiome	frozen_tumor	Tumor	Malignant	Kidney	Treatment_naive	ccRCC
SeuratProject	12006	4312	0600876_T1	GGTTGCGGTTTACTTG-1.p76_seurat_matrix	0600876_T1_FF_snRNA	0.749625	0	0	Tumor_1	GGTTGCGGTTTACTTG-1.p76_seurat_matrix	Malignant	snMultiome	frozen_tumor	Tumor	Malignant	Kidney	Treatment_naive	ccRCC
SeuratProject	11969	4236	0600876_T1	TGGTCAGTCACCTGCT-1.p76_seurat_matrix	0600876_T1_FF_snRNA	1.45376	0	0	Tumor_1	TGGTCAGTCACCTGCT-1.p76_seurat_matrix	Malignant	snMultiome	frozen_tumor	Tumor	Malignant	Kidney	Treatment_naive	ccRCC
SeuratProject	11934	3633	0600876_T1	ACGCCTTTCCTCACTA-1.p76_seurat_matrix	0600876_T1_FF_snRNA	0.0167588	0	0	Tumor_1	ACGCCTTTCCTCACTA-1.p76_seurat_matrix	Malignant	snMultiome	frozen_tumor	Tumor	Malignant	Kidney	Treatment_naive	ccRCC
SeuratProject	11920	4454	0600876_T1	GGGCCTAGTGTGAGGA-1.p76_seurat_matrix	0600876_T1_FF_snRNA	0.268456	0	0	Tumor_1	GGGCCTAGTGTGAGGA-1.p76_seurat_matrix	Malignant	snMultiome	frozen_tumor	Tumor	Malignant	Kidney	Treatment_naive	ccRCC
SeuratProject	11913	4198	0600876_T1	TAAGTGCTCCACCTTA-1.p76_seurat_matrix	0600876_T1_FF_snRNA	2.67775	2	2	Myeloid_cell	TAAGTGCTCCACCTTA-1.p76_seurat_matrix	Non_malignant	snMultiome	frozen_tumor	Myeloid	Non_malignant	Kidney	Treatment_naive	ccRCC
SeuratProject	11912	4352	0600876_T1	ACTTTGTTCCCGCCTA-1.p76_seurat_matrix	0600876_T1_FF_snRNA	0.125923	0	0	Tumor_1	ACTTTGTTCCCGCCTA-1.p76_seurat_matrix	Malignant	snMultiome	frozen_tumor	Tumor	Malignant	Kidney	Treatment_naive	ccRCC
SeuratProject	11901	4326	0600876_T1	TACTAAGTCTAAGTCA-1.p76_seurat_matrix	0600876_T1_FF_snRNA	0.53777	0	0	Tumor_1	TACTAAGTCTAAGTCA-1.p76_seurat_matrix	Malignant	snMultiome	frozen_tumor	Tumor	Malignant	Kidney	Treatment_naive	ccRCC
SeuratProject	11852	4008	0600876_T1	TTCAGTTTCCCTCAAC-1.p76_seurat_matrix	0600876_T1_FF_snRNA	0.0590618	0	0	Tumor_1	TTCAGTTTCCCTCAAC-1.p76_seurat_matrix	Malignant	snMultiome	frozen_tumor	Tumor	Malignant	Kidney	Treatment_naive	ccRCC
SeuratProject	11825	4231	0600876_T1	GATCCGTCAACAGGTG-1.p76_seurat_matrix	0600876_T1_FF_snRNA	0.0591966	0	0	Tumor_1	GATCCGTCAACAGGTG-1.p76_seurat_matrix	Malignant	snMultiome	frozen_tumor	Tumor	Malignant	Kidney	Treatment_naive	ccRCC
SeuratProject	11824	3850	0600876_T1	TCCTGTTCAAGTTATC-1.p76_seurat_matrix	0600876_T1_FF_snRNA	0.0253721	0	0	Tumor_1	TCCTGTTCAAGTTATC-1.p76_seurat_matrix	Malignant	snMultiome	frozen_tumor	Tumor	Malignant	Kidney	Treatment_naive	ccRCC
SeuratProject	11783	4408	0600876_T1	AGATGCTTCCCTGACT-1.p76_seurat_matrix	0600876_T1_FF_snRNA	0.746839	0	0	Tumor_1	AGATGCTTCCCTGACT-1.p76_seurat_matrix	Malignant	snMultiome	frozen_tumor	Tumor	Malignant	Kidney	Treatment_naive	ccRCC
SeuratProject	11740	4438	0600876_T1	CTAATCGCAACACCTA-1.p76_seurat_matrix	0600876_T1_FF_snRNA	0.195911	0	0	Tumor_1	CTAATCGCAACACCTA-1.p76_seurat_matrix	Malignant	snMultiome	frozen_tumor	Tumor	Malignant	Kidney	Treatment_naive	ccRCC
SeuratProject	11672	4155	0600876_T1	AGAAGGTGTAAGTCGC-1.p76_seurat_matrix	0600876_T1_FF_snRNA	0.668266	0	0	Tumor_1	AGAAGGTGTAAGTCGC-1.p76_seurat_matrix	Malignant	snMultiome	frozen_tumor	Tumor	Malignant	Kidney	Treatment_naive	ccRCC
SeuratProject	11710	4310	0600876_T1	ATGGCTTAGGAGGACT-1.p76_seurat_matrix	0600876_T1_FF_snRNA	0.170794	0	0	Tumor_1	ATGGCTTAGGAGGACT-1.p76_seurat_matrix	Malignant	snMultiome	frozen_tumor	Tumor	Malignant	Kidney	Treatment_naive	ccRCC
SeuratProject	11704	3215	0600876_T1	ATCATCAAGTAACAGG-1.p76_seurat_matrix	0600876_T1_FF_snRNA	0.0854409	5	5	Endothelial_cell	ATCATCAAGTAACAGG-1.p76_seurat_matrix	Non_malignant	snMultiome	frozen_tumor	Endothelial	Non_malignant	Kidney	Treatment_naive	ccRCC
SeuratProject	11680	4279	0600876_T1	TAATCCGCACCGGTAT-1.p76_seurat_matrix	0600876_T1_FF_snRNA	0.0428082	0	0	Tumor_1	TAATCCGCACCGGTAT-1.p76_seurat_matrix	Malignant	snMultiome	frozen_tumor	Tumor	Malignant	Kidney	Treatment_naive	ccRCC
SeuratProject	11673	4442	0600876_T1	TGCCGGTAGGGCTTTG-1.p76_seurat_matrix	0600876_T1_FF_snRNA	2.97267	0	0	Tumor_1	TGCCGGTAGGGCTTTG-1.p76_seurat_matrix	Malignant	snMultiome	frozen_tumor	Tumor	Malignant	Kidney	Treatment_naive	ccRCC
SeuratProject	11608	3820	0600876_T1	CTGCTCCCAGTTATGT-1.p76_seurat_matrix	0600876_T1_FF_snRNA	0.129221	0	0	Tumor_1	CTGCTCCCAGTTATGT-1.p76_seurat_matrix	Malignant	snMultiome	frozen_tumor	Tumor	Malignant	Kidney	Treatment_naive	ccRCC
SeuratProject	11591	4347	0600876_T1	ATCCGTGAGCGCTAAT-1.p76_seurat_matrix	0600876_T1_FF_snRNA	0.0603917	0	0	Tumor_1	ATCCGTGAGCGCTAAT-1.p76_seurat_matrix	Malignant	snMultiome	frozen_tumor	Tumor	Malignant	Kidney	Treatment_naive	ccRCC
SeuratProject	11589	4121	0600876_T1	AGACTATGTTGTCCAT-1.p76_seurat_matrix	0600876_T1_FF_snRNA	0.00862887	0	0	Tumor_1	AGACTATGTTGTCCAT-1.p76_seurat_matrix	Malignant	snMultiome	frozen_tumor	Tumor	Malignant	Kidney	Treatment_naive	ccRCC
SeuratProject	11567	4317	0600876_T1	CGAAATGAGGTTTGCG-1.p76_seurat_matrix	0600876_T1_FF_snRNA	0.510072	0	0	Tumor_1	CGAAATGAGGTTTGCG-1.p76_seurat_matrix	Malignant	snMultiome	frozen_tumor	Tumor	Malignant	Kidney	Treatment_naive	ccRCC
SeuratProject	11569	4068	0600876_T1	CTATGACAGTCCTGAG-1.p76_seurat_matrix	0600876_T1_FF_snRNA	4.65036	0	0	Tumor_1	CTATGACAGTCCTGAG-1.p76_seurat_matrix	Malignant	snMultiome	frozen_tumor	Tumor	Malignant	Kidney	Treatment_naive	ccRCC
SeuratProject	11483	4300	0600876_T1	CACAAGCGTTTAGCTC-1.p76_seurat_matrix	0600876_T1_FF_snRNA	0.635722	0	0	Tumor_1	CACAAGCGTTTAGCTC-1.p76_seurat_matrix	Malignant	snMultiome	frozen_tumor	Tumor	Malignant	Kidney	Treatment_naive	ccRCC
SeuratProject	11481	4191	0600876_T1	CTGCTATGTTAAGGCC-1.p76_seurat_matrix	0600876_T1_FF_snRNA	0.0174201	0	0	Tumor_1	CTGCTATGTTAAGGCC-1.p76_seurat_matrix	Malignant	snMultiome	frozen_tumor	Tumor	Malignant	Kidney	Treatment_naive	ccRCC
SeuratProject	11466	4285	0600876_T1	AAGCTATGTCTCACTG-1.p76_seurat_matrix	0600876_T1_FF_snRNA	0.409908	0	0	Tumor_1	AAGCTATGTCTCACTG-1.p76_seurat_matrix	Malignant	snMultiome	frozen_tumor	Tumor	Malignant	Kidney	Treatment_naive	ccRCC
SeuratProject	11457	4255	0600876_T1	AAGCATGAGTAGAGGC-1.p76_seurat_matrix	0600876_T1_FF_snRNA	0.41023	0	0	Tumor_1	AAGCATGAGTAGAGGC-1.p76_seurat_matrix	Malignant	snMultiome	frozen_tumor	Tumor	Malignant	Kidney	Treatment_naive	ccRCC
SeuratProject	11426	4054	0600876_T1	TCATAACCACAAGCCT-1.p76_seurat_matrix	0600876_T1_FF_snRNA	0.0350079	0	0	Tumor_1	TCATAACCACAAGCCT-1.p76_seurat_matrix	Malignant	snMultiome	frozen_tumor	Tumor	Malignant	Kidney	Treatment_naive	ccRCC
SeuratProject	11410	4113	0600876_T1	TGTTACTTCAAGCTAC-1.p76_seurat_matrix	0600876_T1_FF_snRNA	0.035057	0	0	Tumor_1	TGTTACTTCAAGCTAC-1.p76_seurat_matrix	Malignant	snMultiome	frozen_tumor	Tumor	Malignant	Kidney	Treatment_naive	ccRCC
SeuratProject	11341	4115	0600876_T1	AGTGCACGTGTTGCAA-1.p76_seurat_matrix	0600876_T1_FF_snRNA	0.246892	0	0	Tumor_1	AGTGCACGTGTTGCAA-1.p76_seurat_matrix	Malignant	snMultiome	frozen_tumor	Tumor	Malignant	Kidney	Treatment_naive	ccRCC
SeuratProject	11321	3702	0600876_T1	TAGGCTGTCTCCTCAA-1.p76_seurat_matrix	0600876_T1_FF_snRNA	0.423991	0	0	Tumor_1	TAGGCTGTCTCCTCAA-1.p76_seurat_matrix	Malignant	snMultiome	frozen_tumor	Tumor	Malignant	Kidney	Treatment_naive	ccRCC
SeuratProject	11290	4134	0600876_T1	CCGTTATGTTGACTTC-1.p76_seurat_matrix	0600876_T1_FF_snRNA	0.0797166	0	0	Tumor_1	CCGTTATGTTGACTTC-1.p76_seurat_matrix	Malignant	snMultiome	frozen_tumor	Tumor	Malignant	Kidney	Treatment_naive	ccRCC
SeuratProject	11270	3345	0600876_T1	GAGTTACTCCTTCGTA-1.p76_seurat_matrix	0600876_T1_FF_snRNA	0	0	0	Tumor_1	GAGTTACTCCTTCGTA-1.p76_seurat_matrix	Malignant	snMultiome	frozen_tumor	Tumor	Malignant	Kidney	Treatment_naive	ccRCC
SeuratProject	11183	3984	0600876_T1	CCTGAATAGTCATCCC-1.p76_seurat_matrix	0600876_T1_FF_snRNA	0.0804793	0	0	Tumor_1	CCTGAATAGTCATCCC-1.p76_seurat_matrix	Malignant	snMultiome	frozen_tumor	Tumor	Malignant	Kidney	Treatment_naive	ccRCC
SeuratProject	11174	3765	0600876_T1	CACATACAGCGCCTTT-1.p76_seurat_matrix	0600876_T1_FF_snRNA	0.0626454	0	0	Tumor_1	CACATACAGCGCCTTT-1.p76_seurat_matrix	Malignant	snMultiome	frozen_tumor	Tumor	Malignant	Kidney	Treatment_naive	ccRCC
SeuratProject	11138	4225	0600876_T1	CGTAGTTAGTTGGGCC-1.p76_seurat_matrix	0600876_T1_FF_snRNA	0.116718	0	0	Tumor_1	CGTAGTTAGTTGGGCC-1.p76_seurat_matrix	Malignant	snMultiome	frozen_tumor	Tumor	Malignant	Kidney	Treatment_naive	ccRCC
SeuratProject	11108	3719	0600876_T1	TCAGCGATCGCACAAT-1.p76_seurat_matrix	0600876_T1_FF_snRNA	0	0	0	Tumor_1	TCAGCGATCGCACAAT-1.p76_seurat_matrix	Malignant	snMultiome	frozen_tumor	Tumor	Malignant	Kidney	Treatment_naive	ccRCC
SeuratProject	11041	3899	0600876_T1	CTGGTCAAGTTACTTC-1.p76_seurat_matrix	0600876_T1_FF_snRNA	0.0996287	0	0	Tumor_1	CTGGTCAAGTTACTTC-1.p76_seurat_matrix	Malignant	snMultiome	frozen_tumor	Tumor	Malignant	Kidney	Treatment_naive	ccRCC
SeuratProject	11036	4040	0600876_T1	AGACTATGTCATGCAA-1.p76_seurat_matrix	0600876_T1_FF_snRNA	0.0453063	0	0	Tumor_1	AGACTATGTCATGCAA-1.p76_seurat_matrix	Malignant	snMultiome	frozen_tumor	Tumor	Malignant	Kidney	Treatment_naive	ccRCC
SeuratProject	11004	4040	0600876_T1	CTCTAAGCAAATGCCC-1.p76_seurat_matrix	0600876_T1_FF_snRNA	0.60887	0	0	Tumor_1	CTCTAAGCAAATGCCC-1.p76_seurat_matrix	Malignant	snMultiome	frozen_tumor	Tumor	Malignant	Kidney	Treatment_naive	ccRCC
SeuratProject	10984	3232	0600876_T1	ACAGGATCACAATACT-1.p76_seurat_matrix	0600876_T1_FF_snRNA	0.00910415	2	2	Myeloid_cell	ACAGGATCACAATACT-1.p76_seurat_matrix	Non_malignant	snMultiome	frozen_tumor	Myeloid	Non_malignant	Kidney	Treatment_naive	ccRCC
SeuratProject	10929	2958	0600876_T1	CTAAATGTCATGTTTC-1.p76_seurat_matrix	0600876_T1_FF_snRNA	0.0457498	5	5	Endothelial_cell	CTAAATGTCATGTTTC-1.p76_seurat_matrix	Non_malignant	snMultiome	frozen_tumor	Endothelial	Non_malignant	Kidney	Treatment_naive	ccRCC
SeuratProject	10943	3412	0600876_T1	AGCAACAAGTAGCTTA-1.p76_seurat_matrix	0600876_T1_FF_snRNA	0.0548296	0	0	Tumor_1	AGCAACAAGTAGCTTA-1.p76_seurat_matrix	Malignant	snMultiome	frozen_tumor	Tumor	Malignant	Kidney	Treatment_naive	ccRCC
SeuratProject	10886	3984	0600876_T1	TCAAGGAAGTTTAACG-1.p76_seurat_matrix	0600876_T1_FF_snRNA	0.137792	0	0	Tumor_1	TCAAGGAAGTTTAACG-1.p76_seurat_matrix	Malignant	snMultiome	frozen_tumor	Tumor	Malignant	Kidney	Treatment_naive	ccRCC
SeuratProject	10865	4162	0600876_T1	TAGTGGCGTTTAACGG-1.p76_seurat_matrix	0600876_T1_FF_snRNA	0.0552232	0	0	Tumor_1	TAGTGGCGTTTAACGG-1.p76_seurat_matrix	Malignant	snMultiome	frozen_tumor	Tumor	Malignant	Kidney	Treatment_naive	ccRCC
SeuratProject	10835	3710	0600876_T1	CAAGCTAGTTCAAGAT-1.p76_seurat_matrix	0600876_T1_FF_snRNA	0.027688	0	0	Tumor_1	CAAGCTAGTTCAAGAT-1.p76_seurat_matrix	Malignant	snMultiome	frozen_tumor	Tumor	Malignant	Kidney	Treatment_naive	ccRCC
SeuratProject	10821	3954	0600876_T1	CTGTTCATCCTAAATG-1.p76_seurat_matrix	0600876_T1_FF_snRNA	0.138619	0	0	Tumor_1	CTGTTCATCCTAAATG-1.p76_seurat_matrix	Malignant	snMultiome	frozen_tumor	Tumor	Malignant	Kidney	Treatment_naive	ccRCC
SeuratProject	10798	3887	0600876_T1	AACAAGCCACTAGCGT-1.p76_seurat_matrix	0600876_T1_FF_snRNA	0.0185219	0	0	Tumor_1	AACAAGCCACTAGCGT-1.p76_seurat_matrix	Malignant	snMultiome	frozen_tumor	Tumor	Malignant	Kidney	Treatment_naive	ccRCC
SeuratProject	10775	3704	0600876_T1	CAGGACACATTAAACC-1.p76_seurat_matrix	0600876_T1_FF_snRNA	0.436195	2	2	Myeloid_cell	CAGGACACATTAAACC-1.p76_seurat_matrix	Non_malignant	snMultiome	frozen_tumor	Myeloid	Non_malignant	Kidney	Treatment_naive	ccRCC
SeuratProject	10767	3519	0600876_T1	TAGCTAATCTTACTCG-1.p76_seurat_matrix	0600876_T1_FF_snRNA	0.445807	0	0	Tumor_1	TAGCTAATCTTACTCG-1.p76_seurat_matrix	Malignant	snMultiome	frozen_tumor	Tumor	Malignant	Kidney	Treatment_naive	ccRCC
SeuratProject	10739	3663	0600876_T1	AAGCCACGTAATCGGC-1.p76_seurat_matrix	0600876_T1_FF_snRNA	0.0465593	0	0	Tumor_1	AAGCCACGTAATCGGC-1.p76_seurat_matrix	Malignant	snMultiome	frozen_tumor	Tumor	Malignant	Kidney	Treatment_naive	ccRCC
SeuratProject	10723	3495	0600876_T1	GAGTAACCAGAAACGT-1.p76_seurat_matrix	0600876_T1_FF_snRNA	0	0	0	Tumor_1	GAGTAACCAGAAACGT-1.p76_seurat_matrix	Malignant	snMultiome	frozen_tumor	Tumor	Malignant	Kidney	Treatment_naive	ccRCC
SeuratProject	10686	4185	0600876_T1	CAAAGCGCAGGGAGGA-1.p76_seurat_matrix	0600876_T1_FF_snRNA	0.364964	5	5	Endothelial_cell	CAAAGCGCAGGGAGGA-1.p76_seurat_matrix	Non_malignant	snMultiome	frozen_tumor	Endothelial	Non_malignant	Kidney	Treatment_naive	ccRCC
SeuratProject	10678	4569	0600876_T1	GCAACAGCAGCCTGCA-1.p76_seurat_matrix	0600876_T1_FF_snRNA	1.42349	0	0	Tumor_1	GCAACAGCAGCCTGCA-1.p76_seurat_matrix	Malignant	snMultiome	frozen_tumor	Tumor	Malignant	Kidney	Treatment_naive	ccRCC
SeuratProject	10634	4089	0600876_T1	TGGCTAAGTGTTAGCA-1.p76_seurat_matrix	0600876_T1_FF_snRNA	0.27271	0	0	Tumor_1	TGGCTAAGTGTTAGCA-1.p76_seurat_matrix	Malignant	snMultiome	frozen_tumor	Tumor	Malignant	Kidney	Treatment_naive	ccRCC
SeuratProject	10628	3283	0600876_T1	GCCACACAGCAACATC-1.p76_seurat_matrix	0600876_T1_FF_snRNA	0	0	0	Tumor_1	GCCACACAGCAACATC-1.p76_seurat_matrix	Malignant	snMultiome	frozen_tumor	Tumor	Malignant	Kidney	Treatment_naive	ccRCC
SeuratProject	10613	3840	0600876_T1	AAACGTACAATATACC-1.p76_seurat_matrix	0600876_T1_FF_snRNA	0.103646	0	0	Tumor_1	AAACGTACAATATACC-1.p76_seurat_matrix	Malignant	snMultiome	frozen_tumor	Tumor	Malignant	Kidney	Treatment_naive	ccRCC
SeuratProject	10565	3257	0600876_T1	CCATATTTCATCCTCA-1.p76_seurat_matrix	0600876_T1_FF_snRNA	0.19877	0	0	Tumor_1	CCATATTTCATCCTCA-1.p76_seurat_matrix	Malignant	snMultiome	frozen_tumor	Tumor	Malignant	Kidney	Treatment_naive	ccRCC
SeuratProject	10570	3899	0600876_T1	TATGTGATCAACAAGG-1.p76_seurat_matrix	0600876_T1_FF_snRNA	0	0	0	Tumor_1	TATGTGATCAACAAGG-1.p76_seurat_matrix	Malignant	snMultiome	frozen_tumor	Tumor	Malignant	Kidney	Treatment_naive	ccRCC
SeuratProject	10505	3714	0600876_T1	ACCAAACTCGAGGAAC-1.p76_seurat_matrix	0600876_T1_FF_snRNA	0.0475964	0	0	Tumor_1	ACCAAACTCGAGGAAC-1.p76_seurat_matrix	Malignant	snMultiome	frozen_tumor	Tumor	Malignant	Kidney	Treatment_naive	ccRCC
SeuratProject	10452	3808	0600876_T1	TCCGCCATCTTGATGA-1.p76_seurat_matrix	0600876_T1_FF_snRNA	0.162648	0	0	Tumor_1	TCCGCCATCTTGATGA-1.p76_seurat_matrix	Malignant	snMultiome	frozen_tumor	Tumor	Malignant	Kidney	Treatment_naive	ccRCC
SeuratProject	10444	3447	0600876_T1	GTCCTCAGTGAACAAA-1.p76_seurat_matrix	0600876_T1_FF_snRNA	0	0	0	Tumor_1	GTCCTCAGTGAACAAA-1.p76_seurat_matrix	Malignant	snMultiome	frozen_tumor	Tumor	Malignant	Kidney	Treatment_naive	ccRCC
SeuratProject	10428	3960	0600876_T1	TTTGACCGTCATAGAT-1.p76_seurat_matrix	0600876_T1_FF_snRNA	0.479478	0	0	Tumor_1	TTTGACCGTCATAGAT-1.p76_seurat_matrix	Malignant	snMultiome	frozen_tumor	Tumor	Malignant	Kidney	Treatment_naive	ccRCC
SeuratProject	10426	3921	0600876_T1	ACAGGTAAGTGGACAA-1.p76_seurat_matrix	0600876_T1_FF_snRNA	0.0959141	0	0	Tumor_1	ACAGGTAAGTGGACAA-1.p76_seurat_matrix	Malignant	snMultiome	frozen_tumor	Tumor	Malignant	Kidney	Treatment_naive	ccRCC
SeuratProject	10413	3832	0600876_T1	ACACTTGCAATACTGT-1.p76_seurat_matrix	0600876_T1_FF_snRNA	0.0960338	0	0	Tumor_1	ACACTTGCAATACTGT-1.p76_seurat_matrix	Malignant	snMultiome	frozen_tumor	Tumor	Malignant	Kidney	Treatment_naive	ccRCC
SeuratProject	10385	3887	0600876_T1	CCGCAAATCCAAATCA-1.p76_seurat_matrix	0600876_T1_FF_snRNA	0.606644	0	0	Tumor_1	CCGCAAATCCAAATCA-1.p76_seurat_matrix	Malignant	snMultiome	frozen_tumor	Tumor	Malignant	Kidney	Treatment_naive	ccRCC
SeuratProject	10390	3582	0600876_T1	ATAGATGCAACAGGAT-1.p76_seurat_matrix	0600876_T1_FF_snRNA	0.221367	5	5	Endothelial_cell	ATAGATGCAACAGGAT-1.p76_seurat_matrix	Non_malignant	snMultiome	frozen_tumor	Endothelial	Non_malignant	Kidney	Treatment_naive	ccRCC
SeuratProject	10375	3669	0600876_T1	GTTTCTAGTTGTAAAC-1.p76_seurat_matrix	0600876_T1_FF_snRNA	2.98795	0	0	Tumor_1	GTTTCTAGTTGTAAAC-1.p76_seurat_matrix	Malignant	snMultiome	frozen_tumor	Tumor	Malignant	Kidney	Treatment_naive	ccRCC
SeuratProject	10374	3964	0600876_T1	GGGTTATTCGCTATGG-1.p76_seurat_matrix	0600876_T1_FF_snRNA	0.163871	0	0	Tumor_1	GGGTTATTCGCTATGG-1.p76_seurat_matrix	Malignant	snMultiome	frozen_tumor	Tumor	Malignant	Kidney	Treatment_naive	ccRCC
SeuratProject	10351	4149	0600876_T1	GCAATGTTCGGTAACT-1.p76_seurat_matrix	0600876_T1_FF_snRNA	0.42508	0	0	Tumor_1	GCAATGTTCGGTAACT-1.p76_seurat_matrix	Malignant	snMultiome	frozen_tumor	Tumor	Malignant	Kidney	Treatment_naive	ccRCC
SeuratProject	10319	3835	0600876_T1	TGCACACCAATTTGGT-1.p76_seurat_matrix	0600876_T1_FF_snRNA	0.0872178	0	0	Tumor_1	TGCACACCAATTTGGT-1.p76_seurat_matrix	Malignant	snMultiome	frozen_tumor	Tumor	Malignant	Kidney	Treatment_naive	ccRCC
SeuratProject	10319	3838	0600876_T1	ATTGCAGGTGTTTGTC-1.p76_seurat_matrix	0600876_T1_FF_snRNA	0.184126	0	0	Tumor_1	ATTGCAGGTGTTTGTC-1.p76_seurat_matrix	Malignant	snMultiome	frozen_tumor	Tumor	Malignant	Kidney	Treatment_naive	ccRCC
SeuratProject	10322	4039	0600876_T1	GTCCAGGGTGTTGTGA-1.p76_seurat_matrix	0600876_T1_FF_snRNA	0.377834	0	0	Tumor_1	GTCCAGGGTGTTGTGA-1.p76_seurat_matrix	Malignant	snMultiome	frozen_tumor	Tumor	Malignant	Kidney	Treatment_naive	ccRCC
SeuratProject	10218	3361	0600876_T1	CTTGCGCGTTTGGCTT-1.p76_seurat_matrix	0600876_T1_FF_snRNA	0	0	0	Tumor_1	CTTGCGCGTTTGGCTT-1.p76_seurat_matrix	Malignant	snMultiome	frozen_tumor	Tumor	Malignant	Kidney	Treatment_naive	ccRCC
SeuratProject	10216	4025	0600876_T1	CGTCAATAGTAACCAC-1.p76_seurat_matrix	0600876_T1_FF_snRNA	0.773297	0	0	Tumor_1	CGTCAATAGTAACCAC-1.p76_seurat_matrix	Malignant	snMultiome	frozen_tumor	Tumor	Malignant	Kidney	Treatment_naive	ccRCC
SeuratProject	10156	3850	0600876_T1	AATTGGACAATTGAGA-1.p76_seurat_matrix	0600876_T1_FF_snRNA	0.0689248	0	0	Tumor_1	AATTGGACAATTGAGA-1.p76_seurat_matrix	Malignant	snMultiome	frozen_tumor	Tumor	Malignant	Kidney	Treatment_naive	ccRCC
SeuratProject	10144	4039	0600876_T1	CATAGGTTCCTCATGC-1.p76_seurat_matrix	0600876_T1_FF_snRNA	0.699921	0	0	Tumor_1	CATAGGTTCCTCATGC-1.p76_seurat_matrix	Malignant	snMultiome	frozen_tumor	Tumor	Malignant	Kidney	Treatment_naive	ccRCC
SeuratProject	10115	4010	0600876_T1	TCGCATTGTCATCATC-1.p76_seurat_matrix	0600876_T1_FF_snRNA	1.35442	0	0	Tumor_1	TCGCATTGTCATCATC-1.p76_seurat_matrix	Malignant	snMultiome	frozen_tumor	Tumor	Malignant	Kidney	Treatment_naive	ccRCC
SeuratProject	10112	4073	0600876_T1	AGGTTAGAGATAAAGC-1.p76_seurat_matrix	0600876_T1_FF_snRNA	1.16693	0	0	Tumor_1	AGGTTAGAGATAAAGC-1.p76_seurat_matrix	Malignant	snMultiome	frozen_tumor	Tumor	Malignant	Kidney	Treatment_naive	ccRCC
SeuratProject	10107	3556	0600876_T1	CTGGTTACAATTATGC-1.p76_seurat_matrix	0600876_T1_FF_snRNA	0.207777	0	0	Tumor_1	CTGGTTACAATTATGC-1.p76_seurat_matrix	Malignant	snMultiome	frozen_tumor	Tumor	Malignant	Kidney	Treatment_naive	ccRCC
SeuratProject	10082	3412	0600876_T1	CTGATCACACGGTTTA-1.p76_seurat_matrix	0600876_T1_FF_snRNA	0.178536	0	0	Tumor_1	CTGATCACACGGTTTA-1.p76_seurat_matrix	Malignant	snMultiome	frozen_tumor	Tumor	Malignant	Kidney	Treatment_naive	ccRCC
SeuratProject	10057	3456	0600876_T1	ACGTCAAGTTGCAGTA-1.p76_seurat_matrix	0600876_T1_FF_snRNA	0.228696	0	0	Tumor_1	ACGTCAAGTTGCAGTA-1.p76_seurat_matrix	Malignant	snMultiome	frozen_tumor	Tumor	Malignant	Kidney	Treatment_naive	ccRCC
SeuratProject	10046	3321	0600876_T1	TCTAATCTCACAAGCT-1.p76_seurat_matrix	0600876_T1_FF_snRNA	0.0298626	0	0	Tumor_1	TCTAATCTCACAAGCT-1.p76_seurat_matrix	Malignant	snMultiome	frozen_tumor	Tumor	Malignant	Kidney	Treatment_naive	ccRCC
SeuratProject	10039	3894	0600876_T1	ACTCACCTCGAAGCGG-1.p76_seurat_matrix	0600876_T1_FF_snRNA	0.0498058	0	0	Tumor_1	ACTCACCTCGAAGCGG-1.p76_seurat_matrix	Malignant	snMultiome	frozen_tumor	Tumor	Malignant	Kidney	Treatment_naive	ccRCC
SeuratProject	10002	3380	0600876_T1	AATAGAGGTGATGGCT-1.p76_seurat_matrix	0600876_T1_FF_snRNA	2.19956	5	5	Endothelial_cell	AATAGAGGTGATGGCT-1.p76_seurat_matrix	Non_malignant	snMultiome	frozen_tumor	Endothelial	Non_malignant	Kidney	Treatment_naive	ccRCC
SeuratProject	9980	3806	0600876_T1	CATAGTCAGGGCCATC-1.p76_seurat_matrix	0600876_T1_FF_snRNA	0.190381	0	0	Tumor_1	CATAGTCAGGGCCATC-1.p76_seurat_matrix	Malignant	snMultiome	frozen_tumor	Tumor	Malignant	Kidney	Treatment_naive	ccRCC
SeuratProject	9933	3852	0600876_T1	TTGCTTTAGGACCAGG-1.p76_seurat_matrix	0600876_T1_FF_snRNA	0.0805396	0	0	Tumor_1	TTGCTTTAGGACCAGG-1.p76_seurat_matrix	Malignant	snMultiome	frozen_tumor	Tumor	Malignant	Kidney	Treatment_naive	ccRCC
SeuratProject	9929	3346	0600876_T1	CACATTAAGCTTCTCA-1.p76_seurat_matrix	0600876_T1_FF_snRNA	4.51204	2	2	Myeloid_cell	CACATTAAGCTTCTCA-1.p76_seurat_matrix	Non_malignant	snMultiome	frozen_tumor	Myeloid	Non_malignant	Kidney	Treatment_naive	ccRCC
SeuratProject	9903	3360	0600876_T1	TGATGACTCCTGATGG-1.p76_seurat_matrix	0600876_T1_FF_snRNA	0.010098	0	0	Tumor_1	TGATGACTCCTGATGG-1.p76_seurat_matrix	Malignant	snMultiome	frozen_tumor	Tumor	Malignant	Kidney	Treatment_naive	ccRCC
SeuratProject	9876	3878	0600876_T1	AGATGCTTCTTTGTAC-1.p76_seurat_matrix	0600876_T1_FF_snRNA	0.111381	0	0	Tumor_1	AGATGCTTCTTTGTAC-1.p76_seurat_matrix	Malignant	snMultiome	frozen_tumor	Tumor	Malignant	Kidney	Treatment_naive	ccRCC
SeuratProject	9852	3290	0600876_T1	TTTCAGTTCCAATTAG-1.p76_seurat_matrix	0600876_T1_FF_snRNA	0.101502	0	0	Tumor_1	TTTCAGTTCCAATTAG-1.p76_seurat_matrix	Malignant	snMultiome	frozen_tumor	Tumor	Malignant	Kidney	Treatment_naive	ccRCC
SeuratProject	9855	3780	0600876_T1	ACCAGCTCAACCCTAA-1.p76_seurat_matrix	0600876_T1_FF_snRNA	0.0507357	0	0	Tumor_1	ACCAGCTCAACCCTAA-1.p76_seurat_matrix	Malignant	snMultiome	frozen_tumor	Tumor	Malignant	Kidney	Treatment_naive	ccRCC
SeuratProject	9838	3975	0600876_T1	AATTAGCGTGTCCTGC-1.p76_seurat_matrix	0600876_T1_FF_snRNA	0.0406587	0	0	Tumor_1	AATTAGCGTGTCCTGC-1.p76_seurat_matrix	Malignant	snMultiome	frozen_tumor	Tumor	Malignant	Kidney	Treatment_naive	ccRCC
SeuratProject	9829	3419	0600876_T1	CATAATCCATGTTGCA-1.p76_seurat_matrix	0600876_T1_FF_snRNA	0.0610438	0	0	Tumor_1	CATAATCCATGTTGCA-1.p76_seurat_matrix	Malignant	snMultiome	frozen_tumor	Tumor	Malignant	Kidney	Treatment_naive	ccRCC
SeuratProject	9821	3668	0600876_T1	AGCAATTGTGAATCGC-1.p76_seurat_matrix	0600876_T1_FF_snRNA	0.0814581	0	0	Tumor_1	AGCAATTGTGAATCGC-1.p76_seurat_matrix	Malignant	snMultiome	frozen_tumor	Tumor	Malignant	Kidney	Treatment_naive	ccRCC
SeuratProject	9798	3286	0600876_T1	GTTCTTAGTTAACAGT-1.p76_seurat_matrix	0600876_T1_FF_snRNA	0.367422	5	5	Endothelial_cell	GTTCTTAGTTAACAGT-1.p76_seurat_matrix	Non_malignant	snMultiome	frozen_tumor	Endothelial	Non_malignant	Kidney	Treatment_naive	ccRCC
SeuratProject	9804	3482	0600876_T1	CGACTAAGTCCTGATT-1.p76_seurat_matrix	0600876_T1_FF_snRNA	0.0305998	0	0	Tumor_1	CGACTAAGTCCTGATT-1.p76_seurat_matrix	Malignant	snMultiome	frozen_tumor	Tumor	Malignant	Kidney	Treatment_naive	ccRCC
SeuratProject	9784	3311	0600876_T1	TTGGCTGAGGGCCATC-1.p76_seurat_matrix	0600876_T1_FF_snRNA	0.0102208	0	0	Tumor_1	TTGGCTGAGGGCCATC-1.p76_seurat_matrix	Malignant	snMultiome	frozen_tumor	Tumor	Malignant	Kidney	Treatment_naive	ccRCC
SeuratProject	9728	3901	0600876_T1	ACGCTTGAGGAAGCTA-1.p76_seurat_matrix	0600876_T1_FF_snRNA	0.575658	0	0	Tumor_1	ACGCTTGAGGAAGCTA-1.p76_seurat_matrix	Malignant	snMultiome	frozen_tumor	Tumor	Malignant	Kidney	Treatment_naive	ccRCC
SeuratProject	9720	3420	0600876_T1	CCCAGTTTCTTTAAGG-1.p76_seurat_matrix	0600876_T1_FF_snRNA	0.0411523	0	0	Tumor_1	CCCAGTTTCTTTAAGG-1.p76_seurat_matrix	Malignant	snMultiome	frozen_tumor	Tumor	Malignant	Kidney	Treatment_naive	ccRCC
SeuratProject	9695	3227	0600876_T1	GCGGATACAATAATGG-1.p76_seurat_matrix	0600876_T1_FF_snRNA	4.63125	2	2	Myeloid_cell	GCGGATACAATAATGG-1.p76_seurat_matrix	Non_malignant	snMultiome	frozen_tumor	Myeloid	Non_malignant	Kidney	Treatment_naive	ccRCC
SeuratProject	9644	3169	0600876_T1	TAGACCAGTTGTCCAT-1.p76_seurat_matrix	0600876_T1_FF_snRNA	0.0103691	0	0	Tumor_1	TAGACCAGTTGTCCAT-1.p76_seurat_matrix	Malignant	snMultiome	frozen_tumor	Tumor	Malignant	Kidney	Treatment_naive	ccRCC
SeuratProject	9635	3195	0600876_T1	GCAATATGTCATAACG-1.p76_seurat_matrix	0600876_T1_FF_snRNA	0.26985	0	0	Tumor_1	GCAATATGTCATAACG-1.p76_seurat_matrix	Malignant	snMultiome	frozen_tumor	Tumor	Malignant	Kidney	Treatment_naive	ccRCC
SeuratProject	9645	3656	0600876_T1	GCCCGTTGTCCTCCAA-1.p76_seurat_matrix	0600876_T1_FF_snRNA	0.0725765	0	0	Tumor_1	GCCCGTTGTCCTCCAA-1.p76_seurat_matrix	Malignant	snMultiome	frozen_tumor	Tumor	Malignant	Kidney	Treatment_naive	ccRCC
SeuratProject	9625	3845	0600876_T1	GTTACGCCAACTCGCG-1.p76_seurat_matrix	0600876_T1_FF_snRNA	0.114286	0	0	Tumor_1	GTTACGCCAACTCGCG-1.p76_seurat_matrix	Malignant	snMultiome	frozen_tumor	Tumor	Malignant	Kidney	Treatment_naive	ccRCC
SeuratProject	9581	3603	0600876_T1	GAAGTATAGTCATGCG-1.p76_seurat_matrix	0600876_T1_FF_snRNA	0.0104373	0	0	Tumor_1	GAAGTATAGTCATGCG-1.p76_seurat_matrix	Malignant	snMultiome	frozen_tumor	Tumor	Malignant	Kidney	Treatment_naive	ccRCC
SeuratProject	9532	3541	0600876_T1	GCCTAATAGGAAACTG-1.p76_seurat_matrix	0600876_T1_FF_snRNA	0.262274	0	0	Tumor_1	GCCTAATAGGAAACTG-1.p76_seurat_matrix	Malignant	snMultiome	frozen_tumor	Tumor	Malignant	Kidney	Treatment_naive	ccRCC
SeuratProject	9500	2962	0600876_T1	AGAAAGGCAACACCTA-1.p76_seurat_matrix	0600876_T1_FF_snRNA	0.263158	5	5	Endothelial_cell	AGAAAGGCAACACCTA-1.p76_seurat_matrix	Non_malignant	snMultiome	frozen_tumor	Endothelial	Non_malignant	Kidney	Treatment_naive	ccRCC
SeuratProject	9474	3406	0600876_T1	CCTAAGGTCATCCTAT-1.p76_seurat_matrix	0600876_T1_FF_snRNA	0.158328	0	0	Tumor_1	CCTAAGGTCATCCTAT-1.p76_seurat_matrix	Malignant	snMultiome	frozen_tumor	Tumor	Malignant	Kidney	Treatment_naive	ccRCC
SeuratProject	9442	3404	0600876_T1	GATTCCTGTGGACATC-1.p76_seurat_matrix	0600876_T1_FF_snRNA	0.0953188	0	0	Tumor_1	GATTCCTGTGGACATC-1.p76_seurat_matrix	Malignant	snMultiome	frozen_tumor	Tumor	Malignant	Kidney	Treatment_naive	ccRCC
SeuratProject	9442	3349	0600876_T1	CTGACATAGCTATTGA-1.p76_seurat_matrix	0600876_T1_FF_snRNA	0.10591	0	0	Tumor_1	CTGACATAGCTATTGA-1.p76_seurat_matrix	Malignant	snMultiome	frozen_tumor	Tumor	Malignant	Kidney	Treatment_naive	ccRCC
SeuratProject	9437	3435	0600876_T1	GGATTTATCCCTGTTA-1.p76_seurat_matrix	0600876_T1_FF_snRNA	0.169545	0	0	Tumor_1	GGATTTATCCCTGTTA-1.p76_seurat_matrix	Malignant	snMultiome	frozen_tumor	Tumor	Malignant	Kidney	Treatment_naive	ccRCC
SeuratProject	9399	3636	0600876_T1	GTTTCTAGTAGTTAAC-1.p76_seurat_matrix	0600876_T1_FF_snRNA	0.0851154	0	0	Tumor_1	GTTTCTAGTAGTTAAC-1.p76_seurat_matrix	Malignant	snMultiome	frozen_tumor	Tumor	Malignant	Kidney	Treatment_naive	ccRCC
SeuratProject	9375	3368	0600876_T1	TCCAGGTCAATTTGGT-1.p76_seurat_matrix	0600876_T1_FF_snRNA	0	0	0	Tumor_1	TCCAGGTCAATTTGGT-1.p76_seurat_matrix	Malignant	snMultiome	frozen_tumor	Tumor	Malignant	Kidney	Treatment_naive	ccRCC
SeuratProject	9318	3458	0600876_T1	GACGCCTAGGTGTTAC-1.p76_seurat_matrix	0600876_T1_FF_snRNA	0.0214638	0	0	Tumor_1	GACGCCTAGGTGTTAC-1.p76_seurat_matrix	Malignant	snMultiome	frozen_tumor	Tumor	Malignant	Kidney	Treatment_naive	ccRCC
SeuratProject	9306	3246	0600876_T1	ACCAAGTTCTTTGAGA-1.p76_seurat_matrix	0600876_T1_FF_snRNA	0	0	0	Tumor_1	ACCAAGTTCTTTGAGA-1.p76_seurat_matrix	Malignant	snMultiome	frozen_tumor	Tumor	Malignant	Kidney	Treatment_naive	ccRCC
SeuratProject	9311	3544	0600876_T1	TCGGTTCTCAAGTGTC-1.p76_seurat_matrix	0600876_T1_FF_snRNA	0.02148	0	0	Tumor_1	TCGGTTCTCAAGTGTC-1.p76_seurat_matrix	Malignant	snMultiome	frozen_tumor	Tumor	Malignant	Kidney	Treatment_naive	ccRCC
SeuratProject	9309	3827	0600876_T1	TTGGCTACATAAGGAC-1.p76_seurat_matrix	0600876_T1_FF_snRNA	0.343753	0	0	Tumor_1	TTGGCTACATAAGGAC-1.p76_seurat_matrix	Malignant	snMultiome	frozen_tumor	Tumor	Malignant	Kidney	Treatment_naive	ccRCC
SeuratProject	9294	3754	0600876_T1	ATTAGGTGTATACTGG-1.p76_seurat_matrix	0600876_T1_FF_snRNA	0.387347	0	0	Tumor_1	ATTAGGTGTATACTGG-1.p76_seurat_matrix	Malignant	snMultiome	frozen_tumor	Tumor	Malignant	Kidney	Treatment_naive	ccRCC
SeuratProject	9290	3441	0600876_T1	CTAATCTTCAGCTAAC-1.p76_seurat_matrix	0600876_T1_FF_snRNA	2.32508	0	0	Tumor_1	CTAATCTTCAGCTAAC-1.p76_seurat_matrix	Malignant	snMultiome	frozen_tumor	Tumor	Malignant	Kidney	Treatment_naive	ccRCC
SeuratProject	9277	3302	0600876_T1	TGGATTGGTACTGAAT-1.p76_seurat_matrix	0600876_T1_FF_snRNA	0.194028	0	0	Tumor_1	TGGATTGGTACTGAAT-1.p76_seurat_matrix	Malignant	snMultiome	frozen_tumor	Tumor	Malignant	Kidney	Treatment_naive	ccRCC
SeuratProject	9232	3229	0600876_T1	TTACCTGTCTAACTGA-1.p76_seurat_matrix	0600876_T1_FF_snRNA	0.823224	2	2	Myeloid_cell	TTACCTGTCTAACTGA-1.p76_seurat_matrix	Non_malignant	snMultiome	frozen_tumor	Myeloid	Non_malignant	Kidney	Treatment_naive	ccRCC
SeuratProject	9231	3551	0600876_T1	GTGCTTACACAATGTT-1.p76_seurat_matrix	0600876_T1_FF_snRNA	0	0	0	Tumor_1	GTGCTTACACAATGTT-1.p76_seurat_matrix	Malignant	snMultiome	frozen_tumor	Tumor	Malignant	Kidney	Treatment_naive	ccRCC
SeuratProject	9227	3456	0600876_T1	CTCCAACTCATTCATC-1.p76_seurat_matrix	0600876_T1_FF_snRNA	0.0541888	0	0	Tumor_1	CTCCAACTCATTCATC-1.p76_seurat_matrix	Malignant	snMultiome	frozen_tumor	Tumor	Malignant	Kidney	Treatment_naive	ccRCC
SeuratProject	9210	3614	0600876_T1	ATTATCCTCTTGTTCG-1.p76_seurat_matrix	0600876_T1_FF_snRNA	0.401737	0	0	Tumor_1	ATTATCCTCTTGTTCG-1.p76_seurat_matrix	Malignant	snMultiome	frozen_tumor	Tumor	Malignant	Kidney	Treatment_naive	ccRCC
SeuratProject	9191	2827	0600876_T1	GATTGGTTCAGGTCCA-1.p76_seurat_matrix	0600876_T1_FF_snRNA	0.206724	5	5	Endothelial_cell	GATTGGTTCAGGTCCA-1.p76_seurat_matrix	Non_malignant	snMultiome	frozen_tumor	Endothelial	Non_malignant	Kidney	Treatment_naive	ccRCC
SeuratProject	9170	2920	0600876_T1	ATCCTCATCTTGTTCG-1.p76_seurat_matrix	0600876_T1_FF_snRNA	0	0	0	Tumor_1	ATCCTCATCTTGTTCG-1.p76_seurat_matrix	Malignant	snMultiome	frozen_tumor	Tumor	Malignant	Kidney	Treatment_naive	ccRCC
SeuratProject	9138	3581	0600876_T1	AGTTGCAGTCAGGAAG-1.p76_seurat_matrix	0600876_T1_FF_snRNA	0.612826	0	0	Tumor_1	AGTTGCAGTCAGGAAG-1.p76_seurat_matrix	Malignant	snMultiome	frozen_tumor	Tumor	Malignant	Kidney	Treatment_naive	ccRCC
SeuratProject	9129	3494	0600876_T1	GTACTTCGTAAGTCGC-1.p76_seurat_matrix	0600876_T1_FF_snRNA	0.153357	0	0	Tumor_1	GTACTTCGTAAGTCGC-1.p76_seurat_matrix	Malignant	snMultiome	frozen_tumor	Tumor	Malignant	Kidney	Treatment_naive	ccRCC
SeuratProject	9128	3863	0600876_T1	GCAATGTTCAAGTGAG-1.p76_seurat_matrix	0600876_T1_FF_snRNA	0.0547765	0	0	Tumor_1	GCAATGTTCAAGTGAG-1.p76_seurat_matrix	Malignant	snMultiome	frozen_tumor	Tumor	Malignant	Kidney	Treatment_naive	ccRCC
SeuratProject	9119	3449	0600876_T1	TACTGGCCAGCCTTGG-1.p76_seurat_matrix	0600876_T1_FF_snRNA	0.0877289	0	0	Tumor_1	TACTGGCCAGCCTTGG-1.p76_seurat_matrix	Malignant	snMultiome	frozen_tumor	Tumor	Malignant	Kidney	Treatment_naive	ccRCC
SeuratProject	9095	2778	0600876_T1	CATCACACATGGTTAT-1.p76_seurat_matrix	0600876_T1_FF_snRNA	0.0659703	5	5	Endothelial_cell	CATCACACATGGTTAT-1.p76_seurat_matrix	Non_malignant	snMultiome	frozen_tumor	Endothelial	Non_malignant	Kidney	Treatment_naive	ccRCC
SeuratProject	9100	3904	0600876_T1	ATTTAGCCACGTGCTG-1.p76_seurat_matrix	0600876_T1_FF_snRNA	0.428571	0	0	Tumor_1	ATTTAGCCACGTGCTG-1.p76_seurat_matrix	Malignant	snMultiome	frozen_tumor	Tumor	Malignant	Kidney	Treatment_naive	ccRCC
SeuratProject	9089	3198	0600876_T1	TCGATTAAGCTGCACA-1.p76_seurat_matrix	0600876_T1_FF_snRNA	0.0110023	0	0	Tumor_1	TCGATTAAGCTGCACA-1.p76_seurat_matrix	Malignant	snMultiome	frozen_tumor	Tumor	Malignant	Kidney	Treatment_naive	ccRCC
SeuratProject	9057	3676	0600876_T1	CAAGGTTTCGGCCAGT-1.p76_seurat_matrix	0600876_T1_FF_snRNA	0.1877	0	0	Tumor_1	CAAGGTTTCGGCCAGT-1.p76_seurat_matrix	Malignant	snMultiome	frozen_tumor	Tumor	Malignant	Kidney	Treatment_naive	ccRCC
SeuratProject	9029	3186	0600876_T1	GCTAAGCGTTCCTGAT-1.p76_seurat_matrix	0600876_T1_FF_snRNA	0.0110754	0	0	Tumor_1	GCTAAGCGTTCCTGAT-1.p76_seurat_matrix	Malignant	snMultiome	frozen_tumor	Tumor	Malignant	Kidney	Treatment_naive	ccRCC
SeuratProject	9026	3923	0600876_T1	GCTGTGATCGCAGGCT-1.p76_seurat_matrix	0600876_T1_FF_snRNA	0.321294	0	0	Tumor_1	GCTGTGATCGCAGGCT-1.p76_seurat_matrix	Malignant	snMultiome	frozen_tumor	Tumor	Malignant	Kidney	Treatment_naive	ccRCC
SeuratProject	9008	3377	0600876_T1	GCGCAAACATAAGCAA-1.p76_seurat_matrix	0600876_T1_FF_snRNA	0.144316	0	0	Tumor_1	GCGCAAACATAAGCAA-1.p76_seurat_matrix	Malignant	snMultiome	frozen_tumor	Tumor	Malignant	Kidney	Treatment_naive	ccRCC
SeuratProject	8984	3240	0600876_T1	GCTTTATTCGTACCGA-1.p76_seurat_matrix	0600876_T1_FF_snRNA	0.233749	0	0	Tumor_1	GCTTTATTCGTACCGA-1.p76_seurat_matrix	Malignant	snMultiome	frozen_tumor	Tumor	Malignant	Kidney	Treatment_naive	ccRCC
SeuratProject	8967	3396	0600876_T1	ATTCACTTCAATGTCA-1.p76_seurat_matrix	0600876_T1_FF_snRNA	1.28248	0	0	Tumor_1	ATTCACTTCAATGTCA-1.p76_seurat_matrix	Malignant	snMultiome	frozen_tumor	Tumor	Malignant	Kidney	Treatment_naive	ccRCC
SeuratProject	8962	3117	0600876_T1	CCCTGGACAGCACCAT-1.p76_seurat_matrix	0600876_T1_FF_snRNA	2.1089	5	5	Endothelial_cell	CCCTGGACAGCACCAT-1.p76_seurat_matrix	Non_malignant	snMultiome	frozen_tumor	Endothelial	Non_malignant	Kidney	Treatment_naive	ccRCC
SeuratProject	8925	3487	0600876_T1	GAGTTACTCTTTGAGA-1.p76_seurat_matrix	0600876_T1_FF_snRNA	0.145658	0	0	Tumor_1	GAGTTACTCTTTGAGA-1.p76_seurat_matrix	Malignant	snMultiome	frozen_tumor	Tumor	Malignant	Kidney	Treatment_naive	ccRCC
SeuratProject	8929	3568	0600876_T1	AGTCCTTGTACCGTTT-1.p76_seurat_matrix	0600876_T1_FF_snRNA	0.0223989	0	0	Tumor_1	AGTCCTTGTACCGTTT-1.p76_seurat_matrix	Malignant	snMultiome	frozen_tumor	Tumor	Malignant	Kidney	Treatment_naive	ccRCC
SeuratProject	8924	3682	0600876_T1	ACGATTCAGACTAAGG-1.p76_seurat_matrix	0600876_T1_FF_snRNA	0.425818	0	0	Tumor_1	ACGATTCAGACTAAGG-1.p76_seurat_matrix	Malignant	snMultiome	frozen_tumor	Tumor	Malignant	Kidney	Treatment_naive	ccRCC
SeuratProject	8901	3005	0600876_T1	CGCACCACATTATGAC-1.p76_seurat_matrix	0600876_T1_FF_snRNA	0.0224694	0	0	Tumor_1	CGCACCACATTATGAC-1.p76_seurat_matrix	Malignant	snMultiome	frozen_tumor	Tumor	Malignant	Kidney	Treatment_naive	ccRCC
SeuratProject	8869	3220	0600876_T1	CCCTAATGTTAATGCG-1.p76_seurat_matrix	0600876_T1_FF_snRNA	0.0225505	0	0	Tumor_1	CCCTAATGTTAATGCG-1.p76_seurat_matrix	Malignant	snMultiome	frozen_tumor	Tumor	Malignant	Kidney	Treatment_naive	ccRCC
SeuratProject	8833	3669	0600876_T1	TAGCTTAAGTTTGGGT-1.p76_seurat_matrix	0600876_T1_FF_snRNA	0.101891	0	0	Tumor_1	TAGCTTAAGTTTGGGT-1.p76_seurat_matrix	Malignant	snMultiome	frozen_tumor	Tumor	Malignant	Kidney	Treatment_naive	ccRCC
SeuratProject	8846	3978	0600876_T1	GAGGGAGCACCTAAGC-1.p76_seurat_matrix	0600876_T1_FF_snRNA	0.904364	0	0	Tumor_1	GAGGGAGCACCTAAGC-1.p76_seurat_matrix	Malignant	snMultiome	frozen_tumor	Tumor	Malignant	Kidney	Treatment_naive	ccRCC
SeuratProject	8842	3445	0600876_T1	CGGTAACGTGCTCACC-1.p76_seurat_matrix	0600876_T1_FF_snRNA	2.08098	0	0	Tumor_1	CGGTAACGTGCTCACC-1.p76_seurat_matrix	Malignant	snMultiome	frozen_tumor	Tumor	Malignant	Kidney	Treatment_naive	ccRCC
SeuratProject	8796	3660	0600876_T1	GACTTAGGTGCTTACT-1.p76_seurat_matrix	0600876_T1_FF_snRNA	0.0795816	0	0	Tumor_1	GACTTAGGTGCTTACT-1.p76_seurat_matrix	Malignant	snMultiome	frozen_tumor	Tumor	Malignant	Kidney	Treatment_naive	ccRCC
SeuratProject	8788	3319	0600876_T1	CATCAGCCAAGCTTTG-1.p76_seurat_matrix	0600876_T1_FF_snRNA	0.0227583	0	0	Tumor_1	CATCAGCCAAGCTTTG-1.p76_seurat_matrix	Malignant	snMultiome	frozen_tumor	Tumor	Malignant	Kidney	Treatment_naive	ccRCC
SeuratProject	8773	3140	0600876_T1	CCTTGCGTCAGGTCCA-1.p76_seurat_matrix	0600876_T1_FF_snRNA	0.113986	0	0	Tumor_1	CCTTGCGTCAGGTCCA-1.p76_seurat_matrix	Malignant	snMultiome	frozen_tumor	Tumor	Malignant	Kidney	Treatment_naive	ccRCC
SeuratProject	8780	3946	0600876_T1	CTTAGTTTCATAACCA-1.p76_seurat_matrix	0600876_T1_FF_snRNA	1.85649	0	0	Tumor_1	CTTAGTTTCATAACCA-1.p76_seurat_matrix	Malignant	snMultiome	frozen_tumor	Tumor	Malignant	Kidney	Treatment_naive	ccRCC
SeuratProject	8774	3236	0600876_T1	ATATGCATCAGCACGC-1.p76_seurat_matrix	0600876_T1_FF_snRNA	0.0569866	0	0	Tumor_1	ATATGCATCAGCACGC-1.p76_seurat_matrix	Malignant	snMultiome	frozen_tumor	Tumor	Malignant	Kidney	Treatment_naive	ccRCC
SeuratProject	8761	3823	0600876_T1	GGATGTAAGACTAAGG-1.p76_seurat_matrix	0600876_T1_FF_snRNA	1.06152	0	0	Tumor_1	GGATGTAAGACTAAGG-1.p76_seurat_matrix	Malignant	snMultiome	frozen_tumor	Tumor	Malignant	Kidney	Treatment_naive	ccRCC
SeuratProject	8753	3597	0600876_T1	CTTGCATGTAGACAAA-1.p76_seurat_matrix	0600876_T1_FF_snRNA	0.0228493	0	0	Tumor_1	CTTGCATGTAGACAAA-1.p76_seurat_matrix	Malignant	snMultiome	frozen_tumor	Tumor	Malignant	Kidney	Treatment_naive	ccRCC
SeuratProject	8753	3580	0600876_T1	TAGCATATCCGTTATT-1.p76_seurat_matrix	0600876_T1_FF_snRNA	0.102822	0	0	Tumor_1	TAGCATATCCGTTATT-1.p76_seurat_matrix	Malignant	snMultiome	frozen_tumor	Tumor	Malignant	Kidney	Treatment_naive	ccRCC
SeuratProject	8727	3295	0600876_T1	GCTATTGCAAGGTAAC-1.p76_seurat_matrix	0600876_T1_FF_snRNA	0.240633	0	0	Tumor_1	GCTATTGCAAGGTAAC-1.p76_seurat_matrix	Malignant	snMultiome	frozen_tumor	Tumor	Malignant	Kidney	Treatment_naive	ccRCC
SeuratProject	8720	3029	0600876_T1	CTGACATAGTTCCCAC-1.p76_seurat_matrix	0600876_T1_FF_snRNA	0.137615	0	0	Tumor_1	CTGACATAGTTCCCAC-1.p76_seurat_matrix	Malignant	snMultiome	frozen_tumor	Tumor	Malignant	Kidney	Treatment_naive	ccRCC
SeuratProject	8721	3268	0600876_T1	CATGCATAGGCTGTGC-1.p76_seurat_matrix	0600876_T1_FF_snRNA	0.0114666	0	0	Tumor_1	CATGCATAGGCTGTGC-1.p76_seurat_matrix	Malignant	snMultiome	frozen_tumor	Tumor	Malignant	Kidney	Treatment_naive	ccRCC
SeuratProject	8719	3777	0600876_T1	ACCGGCTAGCGCAATT-1.p76_seurat_matrix	0600876_T1_FF_snRNA	0.0917536	0	0	Tumor_1	ACCGGCTAGCGCAATT-1.p76_seurat_matrix	Malignant	snMultiome	frozen_tumor	Tumor	Malignant	Kidney	Treatment_naive	ccRCC
SeuratProject	8709	2942	0600876_T1	CTCCAAACATCCCTCA-1.p76_seurat_matrix	0600876_T1_FF_snRNA	0.103341	0	0	Tumor_1	CTCCAAACATCCCTCA-1.p76_seurat_matrix	Malignant	snMultiome	frozen_tumor	Tumor	Malignant	Kidney	Treatment_naive	ccRCC
SeuratProject	8688	2706	0600876_T1	AATAGCTGTCAATAGT-1.p76_seurat_matrix	0600876_T1_FF_snRNA	0.322284	5	5	Endothelial_cell	AATAGCTGTCAATAGT-1.p76_seurat_matrix	Non_malignant	snMultiome	frozen_tumor	Endothelial	Non_malignant	Kidney	Treatment_naive	ccRCC
SeuratProject	8705	3450	0600876_T1	TAGCATATCGCTCACT-1.p76_seurat_matrix	0600876_T1_FF_snRNA	0	0	0	Tumor_1	TAGCATATCGCTCACT-1.p76_seurat_matrix	Malignant	snMultiome	frozen_tumor	Tumor	Malignant	Kidney	Treatment_naive	ccRCC
SeuratProject	8664	2794	0600876_T1	AGTTGTCAGTTTAACG-1.p76_seurat_matrix	0600876_T1_FF_snRNA	0.161588	2	2	Myeloid_cell	AGTTGTCAGTTTAACG-1.p76_seurat_matrix	Non_malignant	snMultiome	frozen_tumor	Myeloid	Non_malignant	Kidney	Treatment_naive	ccRCC
SeuratProject	8663	3385	0600876_T1	TATTCGTTCGGCTATG-1.p76_seurat_matrix	0600876_T1_FF_snRNA	0.03463	0	0	Tumor_1	TATTCGTTCGGCTATG-1.p76_seurat_matrix	Malignant	snMultiome	frozen_tumor	Tumor	Malignant	Kidney	Treatment_naive	ccRCC
SeuratProject	8645	2971	0600876_T1	TTGTCCGGTAACCACA-1.p76_seurat_matrix	0600876_T1_FF_snRNA	0.75188	0	0	Tumor_1	TTGTCCGGTAACCACA-1.p76_seurat_matrix	Malignant	snMultiome	frozen_tumor	Tumor	Malignant	Kidney	Treatment_naive	ccRCC
SeuratProject	8629	3414	0600876_T1	CGTTGCGCATAATCAC-1.p76_seurat_matrix	0600876_T1_FF_snRNA	0.104299	0	0	Tumor_1	CGTTGCGCATAATCAC-1.p76_seurat_matrix	Malignant	snMultiome	frozen_tumor	Tumor	Malignant	Kidney	Treatment_naive	ccRCC
SeuratProject	8606	3437	0600876_T1	GATCAGGCAAACTGTT-1.p76_seurat_matrix	0600876_T1_FF_snRNA	0.0813386	0	0	Tumor_1	GATCAGGCAAACTGTT-1.p76_seurat_matrix	Malignant	snMultiome	frozen_tumor	Tumor	Malignant	Kidney	Treatment_naive	ccRCC
SeuratProject	8586	3350	0600876_T1	CATTATCTCATTTGCT-1.p76_seurat_matrix	0600876_T1_FF_snRNA	0.302819	0	0	Tumor_1	CATTATCTCATTTGCT-1.p76_seurat_matrix	Malignant	snMultiome	frozen_tumor	Tumor	Malignant	Kidney	Treatment_naive	ccRCC
SeuratProject	8584	3535	0600876_T1	ACAACATGTTTGAGGC-1.p76_seurat_matrix	0600876_T1_FF_snRNA	0.163094	0	0	Tumor_1	ACAACATGTTTGAGGC-1.p76_seurat_matrix	Malignant	snMultiome	frozen_tumor	Tumor	Malignant	Kidney	Treatment_naive	ccRCC
SeuratProject	8549	3367	0600876_T1	ACAGCGCTCTACCTAT-1.p76_seurat_matrix	0600876_T1_FF_snRNA	0.116973	0	0	Tumor_1	ACAGCGCTCTACCTAT-1.p76_seurat_matrix	Malignant	snMultiome	frozen_tumor	Tumor	Malignant	Kidney	Treatment_naive	ccRCC
SeuratProject	8542	3318	0600876_T1	TAACAAGCAACAGCCT-1.p76_seurat_matrix	0600876_T1_FF_snRNA	4.10911	2	2	Myeloid_cell	TAACAAGCAACAGCCT-1.p76_seurat_matrix	Non_malignant	snMultiome	frozen_tumor	Myeloid	Non_malignant	Kidney	Treatment_naive	ccRCC
SeuratProject	8530	3306	0600876_T1	CCTTAACGTTTCGCGC-1.p76_seurat_matrix	0600876_T1_FF_snRNA	0.0117233	0	0	Tumor_1	CCTTAACGTTTCGCGC-1.p76_seurat_matrix	Malignant	snMultiome	frozen_tumor	Tumor	Malignant	Kidney	Treatment_naive	ccRCC
SeuratProject	8534	3513	0600876_T1	ACTCACCTCCCTCAGT-1.p76_seurat_matrix	0600876_T1_FF_snRNA	0.0234357	0	0	Tumor_1	ACTCACCTCCCTCAGT-1.p76_seurat_matrix	Malignant	snMultiome	frozen_tumor	Tumor	Malignant	Kidney	Treatment_naive	ccRCC
SeuratProject	8518	3346	0600876_T1	CCATAAATCACGTTAA-1.p76_seurat_matrix	0600876_T1_FF_snRNA	0.0117398	0	0	Tumor_1	CCATAAATCACGTTAA-1.p76_seurat_matrix	Malignant	snMultiome	frozen_tumor	Tumor	Malignant	Kidney	Treatment_naive	ccRCC
SeuratProject	8520	3244	0600876_T1	ATGCAGGCAGTTATGT-1.p76_seurat_matrix	0600876_T1_FF_snRNA	0.0469484	0	0	Tumor_1	ATGCAGGCAGTTATGT-1.p76_seurat_matrix	Malignant	snMultiome	frozen_tumor	Tumor	Malignant	Kidney	Treatment_naive	ccRCC
SeuratProject	8495	3294	0600876_T1	GCAATGTTCATGCGTG-1.p76_seurat_matrix	0600876_T1_FF_snRNA	0	0	0	Tumor_1	GCAATGTTCATGCGTG-1.p76_seurat_matrix	Malignant	snMultiome	frozen_tumor	Tumor	Malignant	Kidney	Treatment_naive	ccRCC
SeuratProject	8478	3210	0600876_T1	TCAGGTTAGCTCAAAC-1.p76_seurat_matrix	0600876_T1_FF_snRNA	0.0707714	0	0	Tumor_1	TCAGGTTAGCTCAAAC-1.p76_seurat_matrix	Malignant	snMultiome	frozen_tumor	Tumor	Malignant	Kidney	Treatment_naive	ccRCC
SeuratProject	8474	3103	0600876_T1	AGCCTGGGTTAAGCCA-1.p76_seurat_matrix	0600876_T1_FF_snRNA	0.0472032	0	0	Tumor_1	AGCCTGGGTTAAGCCA-1.p76_seurat_matrix	Malignant	snMultiome	frozen_tumor	Tumor	Malignant	Kidney	Treatment_naive	ccRCC
SeuratProject	8457	3467	0600876_T1	TGATTAGTCCGCCTAT-1.p76_seurat_matrix	0600876_T1_FF_snRNA	0.118245	0	0	Tumor_1	TGATTAGTCCGCCTAT-1.p76_seurat_matrix	Malignant	snMultiome	frozen_tumor	Tumor	Malignant	Kidney	Treatment_naive	ccRCC
SeuratProject	8429	3192	0600876_T1	GCAAACTTCTCGCCTG-1.p76_seurat_matrix	0600876_T1_FF_snRNA	0.0830466	0	0	Tumor_1	GCAAACTTCTCGCCTG-1.p76_seurat_matrix	Malignant	snMultiome	frozen_tumor	Tumor	Malignant	Kidney	Treatment_naive	ccRCC
SeuratProject	8431	3443	0600876_T1	CTCCCTGAGGTAGCTT-1.p76_seurat_matrix	0600876_T1_FF_snRNA	0.0711659	0	0	Tumor_1	CTCCCTGAGGTAGCTT-1.p76_seurat_matrix	Malignant	snMultiome	frozen_tumor	Tumor	Malignant	Kidney	Treatment_naive	ccRCC
SeuratProject	8386	3437	0600876_T1	TGGTCAGTCATTCATC-1.p76_seurat_matrix	0600876_T1_FF_snRNA	0.0834725	0	0	Tumor_1	TGGTCAGTCATTCATC-1.p76_seurat_matrix	Malignant	snMultiome	frozen_tumor	Tumor	Malignant	Kidney	Treatment_naive	ccRCC
SeuratProject	8387	3433	0600876_T1	GTTACAGGTTTACTTG-1.p76_seurat_matrix	0600876_T1_FF_snRNA	0.0476929	0	0	Tumor_1	GTTACAGGTTTACTTG-1.p76_seurat_matrix	Malignant	snMultiome	frozen_tumor	Tumor	Malignant	Kidney	Treatment_naive	ccRCC
SeuratProject	8369	3240	0600876_T1	ATTAGTCCACAAGCCT-1.p76_seurat_matrix	0600876_T1_FF_snRNA	0.0477954	0	0	Tumor_1	ATTAGTCCACAAGCCT-1.p76_seurat_matrix	Malignant	snMultiome	frozen_tumor	Tumor	Malignant	Kidney	Treatment_naive	ccRCC
SeuratProject	8367	3364	0600876_T1	TAGTAGGAGCTTACTT-1.p76_seurat_matrix	0600876_T1_FF_snRNA	0.143421	0	0	Tumor_1	TAGTAGGAGCTTACTT-1.p76_seurat_matrix	Malignant	snMultiome	frozen_tumor	Tumor	Malignant	Kidney	Treatment_naive	ccRCC
SeuratProject	8348	3029	0600876_T1	GACCTAGTCCTCCCTC-1.p76_seurat_matrix	0600876_T1_FF_snRNA	0.491136	0	0	Tumor_1	GACCTAGTCCTCCCTC-1.p76_seurat_matrix	Malignant	snMultiome	frozen_tumor	Tumor	Malignant	Kidney	Treatment_naive	ccRCC
SeuratProject	8350	3437	0600876_T1	GTGGACACATCGTTCT-1.p76_seurat_matrix	0600876_T1_FF_snRNA	0.143713	0	0	Tumor_1	GTGGACACATCGTTCT-1.p76_seurat_matrix	Malignant	snMultiome	frozen_tumor	Tumor	Malignant	Kidney	Treatment_naive	ccRCC
SeuratProject	8343	3430	0600876_T1	TTTACGCGTTAAGCTG-1.p76_seurat_matrix	0600876_T1_FF_snRNA	0.0359583	0	0	Tumor_1	TTTACGCGTTAAGCTG-1.p76_seurat_matrix	Malignant	snMultiome	frozen_tumor	Tumor	Malignant	Kidney	Treatment_naive	ccRCC
SeuratProject	8334	3285	0600876_T1	TCATGCCTCGTCATTT-1.p76_seurat_matrix	0600876_T1_FF_snRNA	0.25198	0	0	Tumor_1	TCATGCCTCGTCATTT-1.p76_seurat_matrix	Malignant	snMultiome	frozen_tumor	Tumor	Malignant	Kidney	Treatment_naive	ccRCC
SeuratProject	8320	3313	0600876_T1	AGAAACTAGGATTGCT-1.p76_seurat_matrix	0600876_T1_FF_snRNA	0.0841346	0	0	Tumor_1	AGAAACTAGGATTGCT-1.p76_seurat_matrix	Malignant	snMultiome	frozen_tumor	Tumor	Malignant	Kidney	Treatment_naive	ccRCC
SeuratProject	8314	3764	0600876_T1	TTGGATCAGACTCGCA-1.p76_seurat_matrix	0600876_T1_FF_snRNA	0.962232	0	0	Tumor_1	TTGGATCAGACTCGCA-1.p76_seurat_matrix	Malignant	snMultiome	frozen_tumor	Tumor	Malignant	Kidney	Treatment_naive	ccRCC
SeuratProject	8297	3482	0600876_T1	CGGGTCTAGTTAGTTG-1.p76_seurat_matrix	0600876_T1_FF_snRNA	0.0120525	0	0	Tumor_1	CGGGTCTAGTTAGTTG-1.p76_seurat_matrix	Malignant	snMultiome	frozen_tumor	Tumor	Malignant	Kidney	Treatment_naive	ccRCC
SeuratProject	8285	3250	0600876_T1	TGCTCACTCCTTAATC-1.p76_seurat_matrix	0600876_T1_FF_snRNA	0.08449	0	0	Tumor_1	TGCTCACTCCTTAATC-1.p76_seurat_matrix	Malignant	snMultiome	frozen_tumor	Tumor	Malignant	Kidney	Treatment_naive	ccRCC
SeuratProject	8281	3485	0600876_T1	AGTGCCGGTCTTTATG-1.p76_seurat_matrix	0600876_T1_FF_snRNA	0.193213	0	0	Tumor_1	AGTGCCGGTCTTTATG-1.p76_seurat_matrix	Malignant	snMultiome	frozen_tumor	Tumor	Malignant	Kidney	Treatment_naive	ccRCC
SeuratProject	8280	3327	0600876_T1	TTCGTGCTCAGGCCTA-1.p76_seurat_matrix	0600876_T1_FF_snRNA	0.0241546	0	0	Tumor_1	TTCGTGCTCAGGCCTA-1.p76_seurat_matrix	Malignant	snMultiome	frozen_tumor	Tumor	Malignant	Kidney	Treatment_naive	ccRCC
SeuratProject	8270	3596	0600876_T1	CTTGTAAAGTTATTCC-1.p76_seurat_matrix	0600876_T1_FF_snRNA	0.483676	0	0	Tumor_1	CTTGTAAAGTTATTCC-1.p76_seurat_matrix	Malignant	snMultiome	frozen_tumor	Tumor	Malignant	Kidney	Treatment_naive	ccRCC
SeuratProject	8249	3377	0600876_T1	CATCCTGGTTCACTGT-1.p76_seurat_matrix	0600876_T1_FF_snRNA	0.145472	0	0	Tumor_1	CATCCTGGTTCACTGT-1.p76_seurat_matrix	Malignant	snMultiome	frozen_tumor	Tumor	Malignant	Kidney	Treatment_naive	ccRCC
SeuratProject	8247	2828	0600876_T1	TCTTTGTAGTAACCAC-1.p76_seurat_matrix	0600876_T1_FF_snRNA	0.0485025	0	0	Tumor_1	TCTTTGTAGTAACCAC-1.p76_seurat_matrix	Malignant	snMultiome	frozen_tumor	Tumor	Malignant	Kidney	Treatment_naive	ccRCC
SeuratProject	8251	3301	0600876_T1	TAGTAAGCACCTGGTG-1.p76_seurat_matrix	0600876_T1_FF_snRNA	0.0242395	0	0	Tumor_1	TAGTAAGCACCTGGTG-1.p76_seurat_matrix	Malignant	snMultiome	frozen_tumor	Tumor	Malignant	Kidney	Treatment_naive	ccRCC
SeuratProject	8238	3030	0600876_T1	ATGATGGAGCTGTCAG-1.p76_seurat_matrix	0600876_T1_FF_snRNA	3.08327	2	2	Myeloid_cell	ATGATGGAGCTGTCAG-1.p76_seurat_matrix	Non_malignant	snMultiome	frozen_tumor	Myeloid	Non_malignant	Kidney	Treatment_naive	ccRCC
SeuratProject	8226	3025	0600876_T1	AGAGGAACAATTGACT-1.p76_seurat_matrix	0600876_T1_FF_snRNA	0.0364697	0	0	Tumor_1	AGAGGAACAATTGACT-1.p76_seurat_matrix	Malignant	snMultiome	frozen_tumor	Tumor	Malignant	Kidney	Treatment_naive	ccRCC
SeuratProject	8185	3085	0600876_T1	CTAATCGCATAAACCT-1.p76_seurat_matrix	0600876_T1_FF_snRNA	0.109957	0	0	Tumor_1	CTAATCGCATAAACCT-1.p76_seurat_matrix	Malignant	snMultiome	frozen_tumor	Tumor	Malignant	Kidney	Treatment_naive	ccRCC
SeuratProject	8184	3177	0600876_T1	TTCCTTGAGTTATTCC-1.p76_seurat_matrix	0600876_T1_FF_snRNA	0.0733138	0	0	Tumor_1	TTCCTTGAGTTATTCC-1.p76_seurat_matrix	Malignant	snMultiome	frozen_tumor	Tumor	Malignant	Kidney	Treatment_naive	ccRCC
SeuratProject	8168	3287	0600876_T1	TTAGCAATCCGCACAA-1.p76_seurat_matrix	0600876_T1_FF_snRNA	0.599902	0	0	Tumor_1	TTAGCAATCCGCACAA-1.p76_seurat_matrix	Malignant	snMultiome	frozen_tumor	Tumor	Malignant	Kidney	Treatment_naive	ccRCC
SeuratProject	8159	2768	0600876_T1	AATATCCCATAGACCC-1.p76_seurat_matrix	0600876_T1_FF_snRNA	0.30641	5	5	Endothelial_cell	AATATCCCATAGACCC-1.p76_seurat_matrix	Non_malignant	snMultiome	frozen_tumor	Endothelial	Non_malignant	Kidney	Treatment_naive	ccRCC
SeuratProject	8159	3119	0600876_T1	ACTGAAACAGCTAATT-1.p76_seurat_matrix	0600876_T1_FF_snRNA	0.0122564	0	0	Tumor_1	ACTGAAACAGCTAATT-1.p76_seurat_matrix	Malignant	snMultiome	frozen_tumor	Tumor	Malignant	Kidney	Treatment_naive	ccRCC
SeuratProject	8147	3236	0600876_T1	CCGTGCTGTAATCACG-1.p76_seurat_matrix	0600876_T1_FF_snRNA	0.0245489	0	0	Tumor_1	CCGTGCTGTAATCACG-1.p76_seurat_matrix	Malignant	snMultiome	frozen_tumor	Tumor	Malignant	Kidney	Treatment_naive	ccRCC
SeuratProject	8140	3396	0600876_T1	TCAAGACTCTCAATTC-1.p76_seurat_matrix	0600876_T1_FF_snRNA	0.749386	0	0	Tumor_1	TCAAGACTCTCAATTC-1.p76_seurat_matrix	Malignant	snMultiome	frozen_tumor	Tumor	Malignant	Kidney	Treatment_naive	ccRCC
SeuratProject	8125	2830	0600876_T1	GAGGCCTTCAAGTGAG-1.p76_seurat_matrix	0600876_T1_FF_snRNA	0.184615	0	0	Tumor_1	GAGGCCTTCAAGTGAG-1.p76_seurat_matrix	Malignant	snMultiome	frozen_tumor	Tumor	Malignant	Kidney	Treatment_naive	ccRCC
SeuratProject	8138	3199	0600876_T1	AGCCTAGTCATCACTT-1.p76_seurat_matrix	0600876_T1_FF_snRNA	0.147456	0	0	Tumor_1	AGCCTAGTCATCACTT-1.p76_seurat_matrix	Malignant	snMultiome	frozen_tumor	Tumor	Malignant	Kidney	Treatment_naive	ccRCC
SeuratProject	8122	3558	0600876_T1	TCTCACCAGACCATAC-1.p76_seurat_matrix	0600876_T1_FF_snRNA	0.701798	0	0	Tumor_1	TCTCACCAGACCATAC-1.p76_seurat_matrix	Malignant	snMultiome	frozen_tumor	Tumor	Malignant	Kidney	Treatment_naive	ccRCC
SeuratProject	8077	3215	0600876_T1	GTCCTCAGTTACGCGG-1.p76_seurat_matrix	0600876_T1_FF_snRNA	0	0	0	Tumor_1	GTCCTCAGTTACGCGG-1.p76_seurat_matrix	Malignant	snMultiome	frozen_tumor	Tumor	Malignant	Kidney	Treatment_naive	ccRCC
SeuratProject	8081	2989	0600876_T1	TACCTCATCAAAGGCA-1.p76_seurat_matrix	0600876_T1_FF_snRNA	0	0	0	Tumor_1	TACCTCATCAAAGGCA-1.p76_seurat_matrix	Malignant	snMultiome	frozen_tumor	Tumor	Malignant	Kidney	Treatment_naive	ccRCC
SeuratProject	8076	3586	0600876_T1	TCGTTAAAGGGTGGAT-1.p76_seurat_matrix	0600876_T1_FF_snRNA	2.76127	0	0	Tumor_1	TCGTTAAAGGGTGGAT-1.p76_seurat_matrix	Malignant	snMultiome	frozen_tumor	Tumor	Malignant	Kidney	Treatment_naive	ccRCC
SeuratProject	8052	3227	0600876_T1	GTGCTGATCAATGTGC-1.p76_seurat_matrix	0600876_T1_FF_snRNA	0.124193	0	0	Tumor_1	GTGCTGATCAATGTGC-1.p76_seurat_matrix	Malignant	snMultiome	frozen_tumor	Tumor	Malignant	Kidney	Treatment_naive	ccRCC
SeuratProject	8027	2788	0600876_T1	TGCTTCATCTCACAAA-1.p76_seurat_matrix	0600876_T1_FF_snRNA	0.0872057	0	0	Tumor_1	TGCTTCATCTCACAAA-1.p76_seurat_matrix	Malignant	snMultiome	frozen_tumor	Tumor	Malignant	Kidney	Treatment_naive	ccRCC
SeuratProject	8023	3007	0600876_T1	CTGAATATCCAAATCA-1.p76_seurat_matrix	0600876_T1_FF_snRNA	0.074785	0	0	Tumor_1	CTGAATATCCAAATCA-1.p76_seurat_matrix	Malignant	snMultiome	frozen_tumor	Tumor	Malignant	Kidney	Treatment_naive	ccRCC
SeuratProject	7959	3185	0600876_T1	ATCCACCTCTAAGTCA-1.p76_seurat_matrix	0600876_T1_FF_snRNA	0.778992	0	0	Tumor_1	ATCCACCTCTAAGTCA-1.p76_seurat_matrix	Malignant	snMultiome	frozen_tumor	Tumor	Malignant	Kidney	Treatment_naive	ccRCC
SeuratProject	7999	2954	0600876_T1	GTTTGTAAGCCTGATG-1.p76_seurat_matrix	0600876_T1_FF_snRNA	0.0375047	0	0	Tumor_1	GTTTGTAAGCCTGATG-1.p76_seurat_matrix	Malignant	snMultiome	frozen_tumor	Tumor	Malignant	Kidney	Treatment_naive	ccRCC
SeuratProject	7985	3050	0600876_T1	TTCACTGTCATGCATA-1.p76_seurat_matrix	0600876_T1_FF_snRNA	0.175329	0	0	Tumor_1	TTCACTGTCATGCATA-1.p76_seurat_matrix	Malignant	snMultiome	frozen_tumor	Tumor	Malignant	Kidney	Treatment_naive	ccRCC
SeuratProject	7973	3004	0600876_T1	CAAAGGATCCACCTTA-1.p76_seurat_matrix	0600876_T1_FF_snRNA	0.075254	0	0	Tumor_1	CAAAGGATCCACCTTA-1.p76_seurat_matrix	Malignant	snMultiome	frozen_tumor	Tumor	Malignant	Kidney	Treatment_naive	ccRCC
SeuratProject	7987	3054	0600876_T1	ACGAAGTCACTAAATC-1.p76_seurat_matrix	0600876_T1_FF_snRNA	0	0	0	Tumor_1	ACGAAGTCACTAAATC-1.p76_seurat_matrix	Malignant	snMultiome	frozen_tumor	Tumor	Malignant	Kidney	Treatment_naive	ccRCC
SeuratProject	7978	2923	0600876_T1	TCCATCATCCTAGTAA-1.p76_seurat_matrix	0600876_T1_FF_snRNA	0.0501379	0	0	Tumor_1	TCCATCATCCTAGTAA-1.p76_seurat_matrix	Malignant	snMultiome	frozen_tumor	Tumor	Malignant	Kidney	Treatment_naive	ccRCC
SeuratProject	7985	3197	0600876_T1	CGACTAAGTACTAAAC-1.p76_seurat_matrix	0600876_T1_FF_snRNA	0.212899	0	0	Tumor_1	CGACTAAGTACTAAAC-1.p76_seurat_matrix	Malignant	snMultiome	frozen_tumor	Tumor	Malignant	Kidney	Treatment_naive	ccRCC
SeuratProject	7988	3458	0600876_T1	CCTCAAACAATACTGT-1.p76_seurat_matrix	0600876_T1_FF_snRNA	0.137707	0	0	Tumor_1	CCTCAAACAATACTGT-1.p76_seurat_matrix	Malignant	snMultiome	frozen_tumor	Tumor	Malignant	Kidney	Treatment_naive	ccRCC
SeuratProject	7981	2853	0600876_T1	CGGAGTCTCTCACAAA-1.p76_seurat_matrix	0600876_T1_FF_snRNA	0.162887	0	0	Tumor_1	CGGAGTCTCTCACAAA-1.p76_seurat_matrix	Malignant	snMultiome	frozen_tumor	Tumor	Malignant	Kidney	Treatment_naive	ccRCC
SeuratProject	7978	3252	0600876_T1	TGCTAGCCAGCCTTGG-1.p76_seurat_matrix	0600876_T1_FF_snRNA	0.388569	0	0	Tumor_1	TGCTAGCCAGCCTTGG-1.p76_seurat_matrix	Malignant	snMultiome	frozen_tumor	Tumor	Malignant	Kidney	Treatment_naive	ccRCC
SeuratProject	7964	2475	0600876_T1	ACCCGTAAGTAACCAC-1.p76_seurat_matrix	0600876_T1_FF_snRNA	0.0627825	5	5	Endothelial_cell	ACCCGTAAGTAACCAC-1.p76_seurat_matrix	Non_malignant	snMultiome	frozen_tumor	Endothelial	Non_malignant	Kidney	Treatment_naive	ccRCC
SeuratProject	7965	3036	0600876_T1	CCGCTAGCAAGCTTAT-1.p76_seurat_matrix	0600876_T1_FF_snRNA	0	0	0	Tumor_1	CCGCTAGCAAGCTTAT-1.p76_seurat_matrix	Malignant	snMultiome	frozen_tumor	Tumor	Malignant	Kidney	Treatment_naive	ccRCC
SeuratProject	7947	3617	0600876_T1	AGTTGGCGTCCGCTGT-1.p76_seurat_matrix	0600876_T1_FF_snRNA	1.54775	0	0	Tumor_1	AGTTGGCGTCCGCTGT-1.p76_seurat_matrix	Malignant	snMultiome	frozen_tumor	Tumor	Malignant	Kidney	Treatment_naive	ccRCC
SeuratProject	7932	3203	0600876_T1	TTTCACCCAGGCTGTT-1.p76_seurat_matrix	0600876_T1_FF_snRNA	0.1765	0	0	Tumor_1	TTTCACCCAGGCTGTT-1.p76_seurat_matrix	Malignant	snMultiome	frozen_tumor	Tumor	Malignant	Kidney	Treatment_naive	ccRCC
SeuratProject	7942	3481	0600876_T1	CGTACGGGTGGACATC-1.p76_seurat_matrix	0600876_T1_FF_snRNA	1.77537	0	0	Tumor_1	CGTACGGGTGGACATC-1.p76_seurat_matrix	Malignant	snMultiome	frozen_tumor	Tumor	Malignant	Kidney	Treatment_naive	ccRCC
SeuratProject	7931	3290	0600876_T1	TATGGTCAGACAACAG-1.p76_seurat_matrix	0600876_T1_FF_snRNA	0.0756525	0	0	Tumor_1	TATGGTCAGACAACAG-1.p76_seurat_matrix	Malignant	snMultiome	frozen_tumor	Tumor	Malignant	Kidney	Treatment_naive	ccRCC
SeuratProject	7922	3095	0600876_T1	ATAGCATGTGGACCTG-1.p76_seurat_matrix	0600876_T1_FF_snRNA	0.189346	0	0	Tumor_1	ATAGCATGTGGACCTG-1.p76_seurat_matrix	Malignant	snMultiome	frozen_tumor	Tumor	Malignant	Kidney	Treatment_naive	ccRCC
SeuratProject	7931	3369	0600876_T1	CACCGGTAGTTTGGTA-1.p76_seurat_matrix	0600876_T1_FF_snRNA	0.138696	0	0	Tumor_1	CACCGGTAGTTTGGTA-1.p76_seurat_matrix	Malignant	snMultiome	frozen_tumor	Tumor	Malignant	Kidney	Treatment_naive	ccRCC
SeuratProject	7914	3362	0600876_T1	CAGTATGGTCGACTCC-1.p76_seurat_matrix	0600876_T1_FF_snRNA	0.101087	0	0	Tumor_1	CAGTATGGTCGACTCC-1.p76_seurat_matrix	Malignant	snMultiome	frozen_tumor	Tumor	Malignant	Kidney	Treatment_naive	ccRCC
SeuratProject	7928	2618	0600876_T1	GGGTCAACATGGAGGC-1.p76_seurat_matrix	0600876_T1_FF_snRNA	0	0	0	Tumor_1	GGGTCAACATGGAGGC-1.p76_seurat_matrix	Malignant	snMultiome	frozen_tumor	Tumor	Malignant	Kidney	Treatment_naive	ccRCC
SeuratProject	7919	3475	0600876_T1	GGCTGGTTCATAATCG-1.p76_seurat_matrix	0600876_T1_FF_snRNA	0.53037	0	0	Tumor_1	GGCTGGTTCATAATCG-1.p76_seurat_matrix	Malignant	snMultiome	frozen_tumor	Tumor	Malignant	Kidney	Treatment_naive	ccRCC
SeuratProject	7920	3319	0600876_T1	GGCCTTCGTCAGTAAT-1.p76_seurat_matrix	0600876_T1_FF_snRNA	0.542929	0	0	Tumor_1	GGCCTTCGTCAGTAAT-1.p76_seurat_matrix	Malignant	snMultiome	frozen_tumor	Tumor	Malignant	Kidney	Treatment_naive	ccRCC
SeuratProject	7910	3441	0600876_T1	GGTACCGGTTGCGTAA-1.p76_seurat_matrix	0600876_T1_FF_snRNA	0.872314	0	0	Tumor_1	GGTACCGGTTGCGTAA-1.p76_seurat_matrix	Malignant	snMultiome	frozen_tumor	Tumor	Malignant	Kidney	Treatment_naive	ccRCC
SeuratProject	7896	3185	0600876_T1	CTGGTTTGTTGTTCAC-1.p76_seurat_matrix	0600876_T1_FF_snRNA	0.0379939	0	0	Tumor_1	CTGGTTTGTTGTTCAC-1.p76_seurat_matrix	Malignant	snMultiome	frozen_tumor	Tumor	Malignant	Kidney	Treatment_naive	ccRCC
SeuratProject	7894	3058	0600876_T1	CCCTTAATCCTCATCA-1.p76_seurat_matrix	0600876_T1_FF_snRNA	0.0506714	0	0	Tumor_1	CCCTTAATCCTCATCA-1.p76_seurat_matrix	Malignant	snMultiome	frozen_tumor	Tumor	Malignant	Kidney	Treatment_naive	ccRCC
SeuratProject	7897	3481	0600876_T1	GCTGGTTCACCTACGG-1.p76_seurat_matrix	0600876_T1_FF_snRNA	0.253261	0	0	Tumor_1	GCTGGTTCACCTACGG-1.p76_seurat_matrix	Malignant	snMultiome	frozen_tumor	Tumor	Malignant	Kidney	Treatment_naive	ccRCC
SeuratProject	7881	3469	0600876_T1	ATAATGGCATCCCTCA-1.p76_seurat_matrix	0600876_T1_FF_snRNA	3.43865	0	0	Tumor_1	ATAATGGCATCCCTCA-1.p76_seurat_matrix	Malignant	snMultiome	frozen_tumor	Tumor	Malignant	Kidney	Treatment_naive	ccRCC
SeuratProject	7874	3018	0600876_T1	GATCGCTCATGATTGT-1.p76_seurat_matrix	0600876_T1_FF_snRNA	0.1524	0	0	Tumor_1	GATCGCTCATGATTGT-1.p76_seurat_matrix	Malignant	snMultiome	frozen_tumor	Tumor	Malignant	Kidney	Treatment_naive	ccRCC
SeuratProject	7864	3187	0600876_T1	CTGACCAAGCACCACA-1.p76_seurat_matrix	0600876_T1_FF_snRNA	1.75483	5	5	Endothelial_cell	CTGACCAAGCACCACA-1.p76_seurat_matrix	Non_malignant	snMultiome	frozen_tumor	Endothelial	Non_malignant	Kidney	Treatment_naive	ccRCC
SeuratProject	7868	3187	0600876_T1	CATGCAAGTAGTCAAT-1.p76_seurat_matrix	0600876_T1_FF_snRNA	0.0635486	0	0	Tumor_1	CATGCAAGTAGTCAAT-1.p76_seurat_matrix	Malignant	snMultiome	frozen_tumor	Tumor	Malignant	Kidney	Treatment_naive	ccRCC
SeuratProject	7846	3552	0600876_T1	TCGATTAAGCAAGGGT-1.p76_seurat_matrix	0600876_T1_FF_snRNA	0.114708	0	0	Tumor_1	TCGATTAAGCAAGGGT-1.p76_seurat_matrix	Malignant	snMultiome	frozen_tumor	Tumor	Malignant	Kidney	Treatment_naive	ccRCC
SeuratProject	7836	3278	0600876_T1	GTAAGCAAGGAAGCTA-1.p76_seurat_matrix	0600876_T1_FF_snRNA	0.0382848	0	0	Tumor_1	GTAAGCAAGGAAGCTA-1.p76_seurat_matrix	Malignant	snMultiome	frozen_tumor	Tumor	Malignant	Kidney	Treatment_naive	ccRCC
SeuratProject	7827	3115	0600876_T1	CCTGTTGGTGCGCATG-1.p76_seurat_matrix	0600876_T1_FF_snRNA	0.421617	0	0	Tumor_1	CCTGTTGGTGCGCATG-1.p76_seurat_matrix	Malignant	snMultiome	frozen_tumor	Tumor	Malignant	Kidney	Treatment_naive	ccRCC
SeuratProject	7776	3200	0600876_T1	TATGCATCATAGGCGA-1.p76_seurat_matrix	0600876_T1_FF_snRNA	0.925926	5	5	Endothelial_cell	TATGCATCATAGGCGA-1.p76_seurat_matrix	Non_malignant	snMultiome	frozen_tumor	Endothelial	Non_malignant	Kidney	Treatment_naive	ccRCC
SeuratProject	7746	2999	0600876_T1	GCAACAGCATGCTTAG-1.p76_seurat_matrix	0600876_T1_FF_snRNA	0.0645494	0	0	Tumor_1	GCAACAGCATGCTTAG-1.p76_seurat_matrix	Malignant	snMultiome	frozen_tumor	Tumor	Malignant	Kidney	Treatment_naive	ccRCC
SeuratProject	7753	3481	0600876_T1	GCATGAGCAGGATAAC-1.p76_seurat_matrix	0600876_T1_FF_snRNA	0.206372	0	0	Tumor_1	GCATGAGCAGGATAAC-1.p76_seurat_matrix	Malignant	snMultiome	frozen_tumor	Tumor	Malignant	Kidney	Treatment_naive	ccRCC
SeuratProject	7753	3462	0600876_T1	GAGGAGGCATAATGAG-1.p76_seurat_matrix	0600876_T1_FF_snRNA	0.193473	0	0	Tumor_1	GAGGAGGCATAATGAG-1.p76_seurat_matrix	Malignant	snMultiome	frozen_tumor	Tumor	Malignant	Kidney	Treatment_naive	ccRCC
SeuratProject	7734	3157	0600876_T1	GGAACCTGTTCATCTA-1.p76_seurat_matrix	0600876_T1_FF_snRNA	1.17662	0	0	Tumor_1	GGAACCTGTTCATCTA-1.p76_seurat_matrix	Malignant	snMultiome	frozen_tumor	Tumor	Malignant	Kidney	Treatment_naive	ccRCC
SeuratProject	7719	2940	0600876_T1	AGTCAGGCACCCACAG-1.p76_seurat_matrix	0600876_T1_FF_snRNA	0.582977	5	5	Endothelial_cell	AGTCAGGCACCCACAG-1.p76_seurat_matrix	Non_malignant	snMultiome	frozen_tumor	Endothelial	Non_malignant	Kidney	Treatment_naive	ccRCC
SeuratProject	7727	3107	0600876_T1	CCCAATTGTCAGGCAT-1.p76_seurat_matrix	0600876_T1_FF_snRNA	0.0129416	0	0	Tumor_1	CCCAATTGTCAGGCAT-1.p76_seurat_matrix	Malignant	snMultiome	frozen_tumor	Tumor	Malignant	Kidney	Treatment_naive	ccRCC
SeuratProject	7724	2763	0600876_T1	CTCACACTCGCTTGCT-1.p76_seurat_matrix	0600876_T1_FF_snRNA	0.673226	5	5	Endothelial_cell	CTCACACTCGCTTGCT-1.p76_seurat_matrix	Non_malignant	snMultiome	frozen_tumor	Endothelial	Non_malignant	Kidney	Treatment_naive	ccRCC
SeuratProject	7711	3361	0600876_T1	CCGCAAGGTTCACCAT-1.p76_seurat_matrix	0600876_T1_FF_snRNA	0.025937	0	0	Tumor_1	CCGCAAGGTTCACCAT-1.p76_seurat_matrix	Malignant	snMultiome	frozen_tumor	Tumor	Malignant	Kidney	Treatment_naive	ccRCC
SeuratProject	7681	2235	0600876_T1	TTGTCCGGTATACTGG-1.p76_seurat_matrix	0600876_T1_FF_snRNA	0.0650957	5	5	Endothelial_cell	TTGTCCGGTATACTGG-1.p76_seurat_matrix	Non_malignant	snMultiome	frozen_tumor	Endothelial	Non_malignant	Kidney	Treatment_naive	ccRCC
SeuratProject	7649	2974	0600876_T1	GTACTTCGTTCCATTA-1.p76_seurat_matrix	0600876_T1_FF_snRNA	0.0522944	0	0	Tumor_1	GTACTTCGTTCCATTA-1.p76_seurat_matrix	Malignant	snMultiome	frozen_tumor	Tumor	Malignant	Kidney	Treatment_naive	ccRCC
SeuratProject	7653	3319	0600876_T1	GCCTGAGGTAAGGTTT-1.p76_seurat_matrix	0600876_T1_FF_snRNA	2.15602	4	4	Fibroblast	GCCTGAGGTAAGGTTT-1.p76_seurat_matrix	Non_malignant	snMultiome	frozen_tumor	Fibroblast	Non_malignant	Kidney	Treatment_naive	ccRCC
SeuratProject	7623	3280	0600876_T1	CAAAGTGAGCGATAAG-1.p76_seurat_matrix	0600876_T1_FF_snRNA	0.642792	0	0	Tumor_1	CAAAGTGAGCGATAAG-1.p76_seurat_matrix	Malignant	snMultiome	frozen_tumor	Tumor	Malignant	Kidney	Treatment_naive	ccRCC
SeuratProject	7605	3068	0600876_T1	TATCCAGCACTTACAG-1.p76_seurat_matrix	0600876_T1_FF_snRNA	0.460224	0	0	Tumor_1	TATCCAGCACTTACAG-1.p76_seurat_matrix	Malignant	snMultiome	frozen_tumor	Tumor	Malignant	Kidney	Treatment_naive	ccRCC
SeuratProject	7591	3093	0600876_T1	CAACCGGGTGGATTAT-1.p76_seurat_matrix	0600876_T1_FF_snRNA	0.158082	0	0	Tumor_1	CAACCGGGTGGATTAT-1.p76_seurat_matrix	Malignant	snMultiome	frozen_tumor	Tumor	Malignant	Kidney	Treatment_naive	ccRCC
SeuratProject	7596	3094	0600876_T1	TCTTAGCGTCAAACTG-1.p76_seurat_matrix	0600876_T1_FF_snRNA	0.473934	0	0	Tumor_1	TCTTAGCGTCAAACTG-1.p76_seurat_matrix	Malignant	snMultiome	frozen_tumor	Tumor	Malignant	Kidney	Treatment_naive	ccRCC
SeuratProject	7596	2952	0600876_T1	TCAGGTTAGGCCTAAT-1.p76_seurat_matrix	0600876_T1_FF_snRNA	0.934702	0	0	Tumor_1	TCAGGTTAGGCCTAAT-1.p76_seurat_matrix	Malignant	snMultiome	frozen_tumor	Tumor	Malignant	Kidney	Treatment_naive	ccRCC
SeuratProject	7583	3141	0600876_T1	ATGGCCCAGAGAAGGG-1.p76_seurat_matrix	0600876_T1_FF_snRNA	0.263748	0	0	Tumor_1	ATGGCCCAGAGAAGGG-1.p76_seurat_matrix	Malignant	snMultiome	frozen_tumor	Tumor	Malignant	Kidney	Treatment_naive	ccRCC
SeuratProject	7569	3301	0600876_T1	GATAAAGGTAGTTACG-1.p76_seurat_matrix	0600876_T1_FF_snRNA	0.198177	2	2	Myeloid_cell	GATAAAGGTAGTTACG-1.p76_seurat_matrix	Non_malignant	snMultiome	frozen_tumor	Myeloid	Non_malignant	Kidney	Treatment_naive	ccRCC
SeuratProject	7578	2775	0600876_T1	GGTTCTTGTCTCACTG-1.p76_seurat_matrix	0600876_T1_FF_snRNA	0.0131961	0	0	Tumor_1	GGTTCTTGTCTCACTG-1.p76_seurat_matrix	Malignant	snMultiome	frozen_tumor	Tumor	Malignant	Kidney	Treatment_naive	ccRCC
SeuratProject	7569	2826	0600876_T1	CTATGACAGAACCTAC-1.p76_seurat_matrix	0600876_T1_FF_snRNA	0.0396354	0	0	Tumor_1	CTATGACAGAACCTAC-1.p76_seurat_matrix	Malignant	snMultiome	frozen_tumor	Tumor	Malignant	Kidney	Treatment_naive	ccRCC
SeuratProject	7534	3188	0600876_T1	CGCTCCATCTCGCCTG-1.p76_seurat_matrix	0600876_T1_FF_snRNA	0.942394	0	0	Tumor_1	CGCTCCATCTCGCCTG-1.p76_seurat_matrix	Malignant	snMultiome	frozen_tumor	Tumor	Malignant	Kidney	Treatment_naive	ccRCC
SeuratProject	7547	2957	0600876_T1	GTGCATTAGCTCATAA-1.p76_seurat_matrix	0600876_T1_FF_snRNA	0.0795018	0	0	Tumor_1	GTGCATTAGCTCATAA-1.p76_seurat_matrix	Malignant	snMultiome	frozen_tumor	Tumor	Malignant	Kidney	Treatment_naive	ccRCC
SeuratProject	7529	2792	0600876_T1	AACTACTCAGCTCATA-1.p76_seurat_matrix	0600876_T1_FF_snRNA	0.0929738	0	0	Tumor_1	AACTACTCAGCTCATA-1.p76_seurat_matrix	Malignant	snMultiome	frozen_tumor	Tumor	Malignant	Kidney	Treatment_naive	ccRCC
SeuratProject	7538	3050	0600876_T1	CCTACTGGTGAGACTC-1.p76_seurat_matrix	0600876_T1_FF_snRNA	0.106129	0	0	Tumor_1	CCTACTGGTGAGACTC-1.p76_seurat_matrix	Malignant	snMultiome	frozen_tumor	Tumor	Malignant	Kidney	Treatment_naive	ccRCC
SeuratProject	7529	3278	0600876_T1	ATGGTTATCGGCCATA-1.p76_seurat_matrix	0600876_T1_FF_snRNA	0.106256	0	0	Tumor_1	ATGGTTATCGGCCATA-1.p76_seurat_matrix	Malignant	snMultiome	frozen_tumor	Tumor	Malignant	Kidney	Treatment_naive	ccRCC
SeuratProject	7528	3300	0600876_T1	CTGTTTAGTACGATTG-1.p76_seurat_matrix	0600876_T1_FF_snRNA	0.225824	0	0	Tumor_1	CTGTTTAGTACGATTG-1.p76_seurat_matrix	Malignant	snMultiome	frozen_tumor	Tumor	Malignant	Kidney	Treatment_naive	ccRCC
SeuratProject	7516	2966	0600876_T1	CCTTACTCAGAGGCTA-1.p76_seurat_matrix	0600876_T1_FF_snRNA	0.10644	0	0	Tumor_1	CCTTACTCAGAGGCTA-1.p76_seurat_matrix	Malignant	snMultiome	frozen_tumor	Tumor	Malignant	Kidney	Treatment_naive	ccRCC
SeuratProject	7504	2860	0600876_T1	GCGAAGTAGTTTGGTA-1.p76_seurat_matrix	0600876_T1_FF_snRNA	0.0399787	0	0	Tumor_1	GCGAAGTAGTTTGGTA-1.p76_seurat_matrix	Malignant	snMultiome	frozen_tumor	Tumor	Malignant	Kidney	Treatment_naive	ccRCC
SeuratProject	7501	2621	0600876_T1	TATAGCCAGTAGGATG-1.p76_seurat_matrix	0600876_T1_FF_snRNA	1.58646	2	2	Myeloid_cell	TATAGCCAGTAGGATG-1.p76_seurat_matrix	Non_malignant	snMultiome	frozen_tumor	Myeloid	Non_malignant	Kidney	Treatment_naive	ccRCC
SeuratProject	7488	3398	0600876_T1	TCAAGCTAGTAAACCC-1.p76_seurat_matrix	0600876_T1_FF_snRNA	0.293803	0	0	Tumor_1	TCAAGCTAGTAAACCC-1.p76_seurat_matrix	Malignant	snMultiome	frozen_tumor	Tumor	Malignant	Kidney	Treatment_naive	ccRCC
SeuratProject	7487	3294	0600876_T1	AGAACAAGTGCTAGAC-1.p76_seurat_matrix	0600876_T1_FF_snRNA	1.10859	0	0	Tumor_1	AGAACAAGTGCTAGAC-1.p76_seurat_matrix	Malignant	snMultiome	frozen_tumor	Tumor	Malignant	Kidney	Treatment_naive	ccRCC
SeuratProject	7476	2800	0600876_T1	TTTGTCTAGCCGCTTT-1.p76_seurat_matrix	0600876_T1_FF_snRNA	0	0	0	Tumor_1	TTTGTCTAGCCGCTTT-1.p76_seurat_matrix	Malignant	snMultiome	frozen_tumor	Tumor	Malignant	Kidney	Treatment_naive	ccRCC
SeuratProject	7464	3064	0600876_T1	CATTGTGCATGAAATG-1.p76_seurat_matrix	0600876_T1_FF_snRNA	0.0669882	0	0	Tumor_1	CATTGTGCATGAAATG-1.p76_seurat_matrix	Malignant	snMultiome	frozen_tumor	Tumor	Malignant	Kidney	Treatment_naive	ccRCC
SeuratProject	7452	3042	0600876_T1	TACTCAAAGGTCAAAG-1.p76_seurat_matrix	0600876_T1_FF_snRNA	0.134192	0	0	Tumor_1	TACTCAAAGGTCAAAG-1.p76_seurat_matrix	Malignant	snMultiome	frozen_tumor	Tumor	Malignant	Kidney	Treatment_naive	ccRCC
SeuratProject	7428	2964	0600876_T1	CCTGCTCCAGCCAGTT-1.p76_seurat_matrix	0600876_T1_FF_snRNA	0.0807754	0	0	Tumor_1	CCTGCTCCAGCCAGTT-1.p76_seurat_matrix	Malignant	snMultiome	frozen_tumor	Tumor	Malignant	Kidney	Treatment_naive	ccRCC
SeuratProject	7423	3185	0600876_T1	TGTTGGCCATGTTGGC-1.p76_seurat_matrix	0600876_T1_FF_snRNA	2.57308	0	0	Tumor_1	TGTTGGCCATGTTGGC-1.p76_seurat_matrix	Malignant	snMultiome	frozen_tumor	Tumor	Malignant	Kidney	Treatment_naive	ccRCC
SeuratProject	7422	2816	0600876_T1	GCACTTACACCACAAC-1.p76_seurat_matrix	0600876_T1_FF_snRNA	0.633252	0	0	Tumor_1	GCACTTACACCACAAC-1.p76_seurat_matrix	Malignant	snMultiome	frozen_tumor	Tumor	Malignant	Kidney	Treatment_naive	ccRCC
SeuratProject	7425	2847	0600876_T1	TCCTGGTTCCTAGTAA-1.p76_seurat_matrix	0600876_T1_FF_snRNA	0	0	0	Tumor_1	TCCTGGTTCCTAGTAA-1.p76_seurat_matrix	Malignant	snMultiome	frozen_tumor	Tumor	Malignant	Kidney	Treatment_naive	ccRCC
SeuratProject	7411	2869	0600876_T1	CTAGTTGCATCTAGCA-1.p76_seurat_matrix	0600876_T1_FF_snRNA	0.0134935	0	0	Tumor_1	CTAGTTGCATCTAGCA-1.p76_seurat_matrix	Malignant	snMultiome	frozen_tumor	Tumor	Malignant	Kidney	Treatment_naive	ccRCC
SeuratProject	7406	2602	0600876_T1	CACCGGTAGCACAGAA-1.p76_seurat_matrix	0600876_T1_FF_snRNA	0.0405077	0	0	Tumor_1	CACCGGTAGCACAGAA-1.p76_seurat_matrix	Malignant	snMultiome	frozen_tumor	Tumor	Malignant	Kidney	Treatment_naive	ccRCC
SeuratProject	7411	3183	0600876_T1	AACTAGTGTAACAGGG-1.p76_seurat_matrix	0600876_T1_FF_snRNA	0.0539738	0	0	Tumor_1	AACTAGTGTAACAGGG-1.p76_seurat_matrix	Malignant	snMultiome	frozen_tumor	Tumor	Malignant	Kidney	Treatment_naive	ccRCC
SeuratProject	7402	2883	0600876_T1	TCTTAGTTCGCCTGTT-1.p76_seurat_matrix	0600876_T1_FF_snRNA	2.4723	0	0	Tumor_1	TCTTAGTTCGCCTGTT-1.p76_seurat_matrix	Malignant	snMultiome	frozen_tumor	Tumor	Malignant	Kidney	Treatment_naive	ccRCC
SeuratProject	7393	2900	0600876_T1	TGGCGGTTCTAAATCG-1.p76_seurat_matrix	0600876_T1_FF_snRNA	0.0135263	0	0	Tumor_1	TGGCGGTTCTAAATCG-1.p76_seurat_matrix	Malignant	snMultiome	frozen_tumor	Tumor	Malignant	Kidney	Treatment_naive	ccRCC
SeuratProject	7404	3090	0600876_T1	CGGCAATGTCCTTAGT-1.p76_seurat_matrix	0600876_T1_FF_snRNA	0.162075	0	0	Tumor_1	CGGCAATGTCCTTAGT-1.p76_seurat_matrix	Malignant	snMultiome	frozen_tumor	Tumor	Malignant	Kidney	Treatment_naive	ccRCC
SeuratProject	7395	2678	0600876_T1	ACCACATAGCATGCAT-1.p76_seurat_matrix	0600876_T1_FF_snRNA	0	0	0	Tumor_1	ACCACATAGCATGCAT-1.p76_seurat_matrix	Malignant	snMultiome	frozen_tumor	Tumor	Malignant	Kidney	Treatment_naive	ccRCC
SeuratProject	7374	2823	0600876_T1	TGGTCATAGGCAACAA-1.p76_seurat_matrix	0600876_T1_FF_snRNA	0.0678058	0	0	Tumor_1	TGGTCATAGGCAACAA-1.p76_seurat_matrix	Malignant	snMultiome	frozen_tumor	Tumor	Malignant	Kidney	Treatment_naive	ccRCC
SeuratProject	7346	2870	0600876_T1	CACATACAGTGGACAA-1.p76_seurat_matrix	0600876_T1_FF_snRNA	0.0680643	0	0	Tumor_1	CACATACAGTGGACAA-1.p76_seurat_matrix	Malignant	snMultiome	frozen_tumor	Tumor	Malignant	Kidney	Treatment_naive	ccRCC
SeuratProject	7344	2883	0600876_T1	CTTGAATCAACCTGGT-1.p76_seurat_matrix	0600876_T1_FF_snRNA	0.190632	2	2	Myeloid_cell	CTTGAATCAACCTGGT-1.p76_seurat_matrix	Non_malignant	snMultiome	frozen_tumor	Myeloid	Non_malignant	Kidney	Treatment_naive	ccRCC
SeuratProject	7330	3069	0600876_T1	CCTTCAGGTATTGTGG-1.p76_seurat_matrix	0600876_T1_FF_snRNA	0.218281	0	0	Tumor_1	CCTTCAGGTATTGTGG-1.p76_seurat_matrix	Malignant	snMultiome	frozen_tumor	Tumor	Malignant	Kidney	Treatment_naive	ccRCC
SeuratProject	7326	3127	0600876_T1	GTACGTAGTATGGTGC-1.p76_seurat_matrix	0600876_T1_FF_snRNA	0.17745	0	0	Tumor_1	GTACGTAGTATGGTGC-1.p76_seurat_matrix	Malignant	snMultiome	frozen_tumor	Tumor	Malignant	Kidney	Treatment_naive	ccRCC
SeuratProject	7331	3042	0600876_T1	GTTTCTAGTGCTAGCG-1.p76_seurat_matrix	0600876_T1_FF_snRNA	0.0272814	0	0	Tumor_1	GTTTCTAGTGCTAGCG-1.p76_seurat_matrix	Malignant	snMultiome	frozen_tumor	Tumor	Malignant	Kidney	Treatment_naive	ccRCC
SeuratProject	7325	2770	0600876_T1	CTAATGTCAGTACCGT-1.p76_seurat_matrix	0600876_T1_FF_snRNA	0.0273038	0	0	Tumor_1	CTAATGTCAGTACCGT-1.p76_seurat_matrix	Malignant	snMultiome	frozen_tumor	Tumor	Malignant	Kidney	Treatment_naive	ccRCC
SeuratProject	7318	3233	0600876_T1	GCAGCCAGTGGATTCA-1.p76_seurat_matrix	0600876_T1_FF_snRNA	0.191309	0	0	Tumor_1	GCAGCCAGTGGATTCA-1.p76_seurat_matrix	Malignant	snMultiome	frozen_tumor	Tumor	Malignant	Kidney	Treatment_naive	ccRCC
SeuratProject	7310	2647	0600876_T1	GTTCACCTCGATTTAG-1.p76_seurat_matrix	0600876_T1_FF_snRNA	0.287278	5	5	Endothelial_cell	GTTCACCTCGATTTAG-1.p76_seurat_matrix	Non_malignant	snMultiome	frozen_tumor	Endothelial	Non_malignant	Kidney	Treatment_naive	ccRCC
SeuratProject	7314	2628	0600876_T1	TACGCTTGTGCGCGTA-1.p76_seurat_matrix	0600876_T1_FF_snRNA	0.0546896	5	5	Endothelial_cell	TACGCTTGTGCGCGTA-1.p76_seurat_matrix	Non_malignant	snMultiome	frozen_tumor	Endothelial	Non_malignant	Kidney	Treatment_naive	ccRCC
SeuratProject	7298	2937	0600876_T1	GCTAACCCATTGTCCT-1.p76_seurat_matrix	0600876_T1_FF_snRNA	0.123321	0	0	Tumor_1	GCTAACCCATTGTCCT-1.p76_seurat_matrix	Malignant	snMultiome	frozen_tumor	Tumor	Malignant	Kidney	Treatment_naive	ccRCC
SeuratProject	7295	3311	0600876_T1	TGTCCTTCAATGAAGC-1.p76_seurat_matrix	0600876_T1_FF_snRNA	0.562029	0	0	Tumor_1	TGTCCTTCAATGAAGC-1.p76_seurat_matrix	Malignant	snMultiome	frozen_tumor	Tumor	Malignant	Kidney	Treatment_naive	ccRCC
SeuratProject	7271	2309	0600876_T1	CTCACACTCGGGCCAT-1.p76_seurat_matrix	0600876_T1_FF_snRNA	0.0412598	5	5	Endothelial_cell	CTCACACTCGGGCCAT-1.p76_seurat_matrix	Non_malignant	snMultiome	frozen_tumor	Endothelial	Non_malignant	Kidney	Treatment_naive	ccRCC
SeuratProject	7258	3225	0600876_T1	GGGTTTCCAGTTTACG-1.p76_seurat_matrix	0600876_T1_FF_snRNA	0.303114	0	0	Tumor_1	GGGTTTCCAGTTTACG-1.p76_seurat_matrix	Malignant	snMultiome	frozen_tumor	Tumor	Malignant	Kidney	Treatment_naive	ccRCC
SeuratProject	7256	2997	0600876_T1	TCTGTGACACCAAAGG-1.p76_seurat_matrix	0600876_T1_FF_snRNA	0.110254	0	0	Tumor_1	TCTGTGACACCAAAGG-1.p76_seurat_matrix	Malignant	snMultiome	frozen_tumor	Tumor	Malignant	Kidney	Treatment_naive	ccRCC
SeuratProject	7255	3181	0600876_T1	GAAACCCGTGGTGAGA-1.p76_seurat_matrix	0600876_T1_FF_snRNA	0.124052	0	0	Tumor_1	GAAACCCGTGGTGAGA-1.p76_seurat_matrix	Malignant	snMultiome	frozen_tumor	Tumor	Malignant	Kidney	Treatment_naive	ccRCC
SeuratProject	7256	3245	0600876_T1	TTGATGTCAAACTGTT-1.p76_seurat_matrix	0600876_T1_FF_snRNA	1.57111	0	0	Tumor_1	TTGATGTCAAACTGTT-1.p76_seurat_matrix	Malignant	snMultiome	frozen_tumor	Tumor	Malignant	Kidney	Treatment_naive	ccRCC
SeuratProject	7213	2923	0600876_T1	GAGTTTGGTATTGTGG-1.p76_seurat_matrix	0600876_T1_FF_snRNA	0.138639	0	0	Tumor_1	GAGTTTGGTATTGTGG-1.p76_seurat_matrix	Malignant	snMultiome	frozen_tumor	Tumor	Malignant	Kidney	Treatment_naive	ccRCC
SeuratProject	7201	3058	0600876_T1	AGCATTTCATAAAGCA-1.p76_seurat_matrix	0600876_T1_FF_snRNA	0.208304	0	0	Tumor_1	AGCATTTCATAAAGCA-1.p76_seurat_matrix	Malignant	snMultiome	frozen_tumor	Tumor	Malignant	Kidney	Treatment_naive	ccRCC
SeuratProject	7176	3276	0600876_T1	GGTCCTGCACTAAGTT-1.p76_seurat_matrix	0600876_T1_FF_snRNA	0.111483	0	0	Tumor_1	GGTCCTGCACTAAGTT-1.p76_seurat_matrix	Malignant	snMultiome	frozen_tumor	Tumor	Malignant	Kidney	Treatment_naive	ccRCC
SeuratProject	7161	2798	0600876_T1	CTCTCACAGTTAGAGG-1.p76_seurat_matrix	0600876_T1_FF_snRNA	0.349113	0	0	Tumor_1	CTCTCACAGTTAGAGG-1.p76_seurat_matrix	Malignant	snMultiome	frozen_tumor	Tumor	Malignant	Kidney	Treatment_naive	ccRCC
SeuratProject	7153	3028	0600876_T1	GACTCACCAGAAACGT-1.p76_seurat_matrix	0600876_T1_FF_snRNA	0.0559206	0	0	Tumor_1	GACTCACCAGAAACGT-1.p76_seurat_matrix	Malignant	snMultiome	frozen_tumor	Tumor	Malignant	Kidney	Treatment_naive	ccRCC
SeuratProject	7146	2664	0600876_T1	TGGATTGGTTAGTGAT-1.p76_seurat_matrix	0600876_T1_FF_snRNA	2.57487	2	2	Myeloid_cell	TGGATTGGTTAGTGAT-1.p76_seurat_matrix	Non_malignant	snMultiome	frozen_tumor	Myeloid	Non_malignant	Kidney	Treatment_naive	ccRCC
SeuratProject	7144	2714	0600876_T1	TTGCAACAGGCGCTTA-1.p76_seurat_matrix	0600876_T1_FF_snRNA	0.12598	0	0	Tumor_1	TTGCAACAGGCGCTTA-1.p76_seurat_matrix	Malignant	snMultiome	frozen_tumor	Tumor	Malignant	Kidney	Treatment_naive	ccRCC
SeuratProject	7139	2786	0600876_T1	CTATTACTCAAACCTA-1.p76_seurat_matrix	0600876_T1_FF_snRNA	0.0560303	0	0	Tumor_1	CTATTACTCAAACCTA-1.p76_seurat_matrix	Malignant	snMultiome	frozen_tumor	Tumor	Malignant	Kidney	Treatment_naive	ccRCC
SeuratProject	7136	2956	0600876_T1	CCATTATTCCCAGTAG-1.p76_seurat_matrix	0600876_T1_FF_snRNA	0.210202	0	0	Tumor_1	CCATTATTCCCAGTAG-1.p76_seurat_matrix	Malignant	snMultiome	frozen_tumor	Tumor	Malignant	Kidney	Treatment_naive	ccRCC
SeuratProject	7082	2812	0600876_T1	GCCTGAGGTATACTGG-1.p76_seurat_matrix	0600876_T1_FF_snRNA	0.169444	0	0	Tumor_1	GCCTGAGGTATACTGG-1.p76_seurat_matrix	Malignant	snMultiome	frozen_tumor	Tumor	Malignant	Kidney	Treatment_naive	ccRCC
SeuratProject	7082	2849	0600876_T1	CCTGAGTCACAACCTA-1.p76_seurat_matrix	0600876_T1_FF_snRNA	0.0423609	0	0	Tumor_1	CCTGAGTCACAACCTA-1.p76_seurat_matrix	Malignant	snMultiome	frozen_tumor	Tumor	Malignant	Kidney	Treatment_naive	ccRCC
SeuratProject	7083	2737	0600876_T1	ATGGTCTAGGCTAATC-1.p76_seurat_matrix	0600876_T1_FF_snRNA	0.0423549	0	0	Tumor_1	ATGGTCTAGGCTAATC-1.p76_seurat_matrix	Malignant	snMultiome	frozen_tumor	Tumor	Malignant	Kidney	Treatment_naive	ccRCC
SeuratProject	7056	2889	0600876_T1	AATACCGGTTCGCTTG-1.p76_seurat_matrix	0600876_T1_FF_snRNA	0.382653	0	0	Tumor_1	AATACCGGTTCGCTTG-1.p76_seurat_matrix	Malignant	snMultiome	frozen_tumor	Tumor	Malignant	Kidney	Treatment_naive	ccRCC
SeuratProject	7030	2931	0600876_T1	ACGAACAAGGGTCTAT-1.p76_seurat_matrix	0600876_T1_FF_snRNA	0.426743	0	0	Tumor_1	ACGAACAAGGGTCTAT-1.p76_seurat_matrix	Malignant	snMultiome	frozen_tumor	Tumor	Malignant	Kidney	Treatment_naive	ccRCC
SeuratProject	7030	3215	0600876_T1	CGAAGCGAGCATGTCG-1.p76_seurat_matrix	0600876_T1_FF_snRNA	0.782361	0	0	Tumor_1	CGAAGCGAGCATGTCG-1.p76_seurat_matrix	Malignant	snMultiome	frozen_tumor	Tumor	Malignant	Kidney	Treatment_naive	ccRCC
SeuratProject	7023	3143	0600876_T1	CTAGTAGGTTGTTGCT-1.p76_seurat_matrix	0600876_T1_FF_snRNA	0.0569557	0	0	Tumor_1	CTAGTAGGTTGTTGCT-1.p76_seurat_matrix	Malignant	snMultiome	frozen_tumor	Tumor	Malignant	Kidney	Treatment_naive	ccRCC
SeuratProject	7010	2885	0600876_T1	CGTCATTGTTCGGTAA-1.p76_seurat_matrix	0600876_T1_FF_snRNA	0.0570613	0	0	Tumor_1	CGTCATTGTTCGGTAA-1.p76_seurat_matrix	Malignant	snMultiome	frozen_tumor	Tumor	Malignant	Kidney	Treatment_naive	ccRCC
SeuratProject	7010	2672	0600876_T1	GACAATACAACTCGCG-1.p76_seurat_matrix	0600876_T1_FF_snRNA	2.39658	2	2	Myeloid_cell	GACAATACAACTCGCG-1.p76_seurat_matrix	Non_malignant	snMultiome	frozen_tumor	Myeloid	Non_malignant	Kidney	Treatment_naive	ccRCC
SeuratProject	6999	2705	0600876_T1	GATTCATCAGCAAATA-1.p76_seurat_matrix	0600876_T1_FF_snRNA	0.0428633	0	0	Tumor_1	GATTCATCAGCAAATA-1.p76_seurat_matrix	Malignant	snMultiome	frozen_tumor	Tumor	Malignant	Kidney	Treatment_naive	ccRCC
SeuratProject	7000	2904	0600876_T1	CACCTCAGTTTACCGT-1.p76_seurat_matrix	0600876_T1_FF_snRNA	0.0285714	0	0	Tumor_1	CACCTCAGTTTACCGT-1.p76_seurat_matrix	Malignant	snMultiome	frozen_tumor	Tumor	Malignant	Kidney	Treatment_naive	ccRCC
SeuratProject	6996	2871	0600876_T1	CTCTGTTCACCCTCAC-1.p76_seurat_matrix	0600876_T1_FF_snRNA	0	0	0	Tumor_1	CTCTGTTCACCCTCAC-1.p76_seurat_matrix	Malignant	snMultiome	frozen_tumor	Tumor	Malignant	Kidney	Treatment_naive	ccRCC
SeuratProject	6984	2971	0600876_T1	CCGCACACATGCTCCC-1.p76_seurat_matrix	0600876_T1_FF_snRNA	0.0572738	0	0	Tumor_1	CCGCACACATGCTCCC-1.p76_seurat_matrix	Malignant	snMultiome	frozen_tumor	Tumor	Malignant	Kidney	Treatment_naive	ccRCC
SeuratProject	6992	3201	0600876_T1	GGAGCATAGGCATTAC-1.p76_seurat_matrix	0600876_T1_FF_snRNA	1.25858	0	0	Tumor_1	GGAGCATAGGCATTAC-1.p76_seurat_matrix	Malignant	snMultiome	frozen_tumor	Tumor	Malignant	Kidney	Treatment_naive	ccRCC
SeuratProject	6976	3045	0600876_T1	TTAGGATGTCATCAAG-1.p76_seurat_matrix	0600876_T1_FF_snRNA	3.58372	0	0	Tumor_1	TTAGGATGTCATCAAG-1.p76_seurat_matrix	Malignant	snMultiome	frozen_tumor	Tumor	Malignant	Kidney	Treatment_naive	ccRCC
SeuratProject	6980	2998	0600876_T1	CAAGTATGTCTCAGCC-1.p76_seurat_matrix	0600876_T1_FF_snRNA	2.06304	0	0	Tumor_1	CAAGTATGTCTCAGCC-1.p76_seurat_matrix	Malignant	snMultiome	frozen_tumor	Tumor	Malignant	Kidney	Treatment_naive	ccRCC
SeuratProject	6985	2914	0600876_T1	CTCCGGACAATTTAGC-1.p76_seurat_matrix	0600876_T1_FF_snRNA	0.0143164	0	0	Tumor_1	CTCCGGACAATTTAGC-1.p76_seurat_matrix	Malignant	snMultiome	frozen_tumor	Tumor	Malignant	Kidney	Treatment_naive	ccRCC
SeuratProject	6971	3039	0600876_T1	GGTCTTGAGGCGTAAA-1.p76_seurat_matrix	0600876_T1_FF_snRNA	0.172142	0	0	Tumor_1	GGTCTTGAGGCGTAAA-1.p76_seurat_matrix	Malignant	snMultiome	frozen_tumor	Tumor	Malignant	Kidney	Treatment_naive	ccRCC
SeuratProject	6971	2972	0600876_T1	CGAATCTAGTACCGCA-1.p76_seurat_matrix	0600876_T1_FF_snRNA	0.114761	0	0	Tumor_1	CGAATCTAGTACCGCA-1.p76_seurat_matrix	Malignant	snMultiome	frozen_tumor	Tumor	Malignant	Kidney	Treatment_naive	ccRCC
SeuratProject	6965	3210	0600876_T1	GGTCATTAGTGAGAGC-1.p76_seurat_matrix	0600876_T1_FF_snRNA	0.358938	0	0	Tumor_1	GGTCATTAGTGAGAGC-1.p76_seurat_matrix	Malignant	snMultiome	frozen_tumor	Tumor	Malignant	Kidney	Treatment_naive	ccRCC
SeuratProject	6963	3080	0600876_T1	TTCCCGCCAACTAACT-1.p76_seurat_matrix	0600876_T1_FF_snRNA	0.157978	0	0	Tumor_1	TTCCCGCCAACTAACT-1.p76_seurat_matrix	Malignant	snMultiome	frozen_tumor	Tumor	Malignant	Kidney	Treatment_naive	ccRCC
SeuratProject	6955	3109	0600876_T1	TGAGAACCAGAATGAC-1.p76_seurat_matrix	0600876_T1_FF_snRNA	0.186916	0	0	Tumor_1	TGAGAACCAGAATGAC-1.p76_seurat_matrix	Malignant	snMultiome	frozen_tumor	Tumor	Malignant	Kidney	Treatment_naive	ccRCC
SeuratProject	6951	3204	0600876_T1	GGAGCGATCTACTAAG-1.p76_seurat_matrix	0600876_T1_FF_snRNA	0	0	0	Tumor_1	GGAGCGATCTACTAAG-1.p76_seurat_matrix	Malignant	snMultiome	frozen_tumor	Tumor	Malignant	Kidney	Treatment_naive	ccRCC
SeuratProject	6944	2827	0600876_T1	CACATGCCAGTCTAAT-1.p76_seurat_matrix	0600876_T1_FF_snRNA	0.403226	2	2	Myeloid_cell	CACATGCCAGTCTAAT-1.p76_seurat_matrix	Non_malignant	snMultiome	frozen_tumor	Myeloid	Non_malignant	Kidney	Treatment_naive	ccRCC
SeuratProject	6932	3204	0600876_T1	GTTAAGCTCGGGACCT-1.p76_seurat_matrix	0600876_T1_FF_snRNA	0.34622	0	0	Tumor_1	GTTAAGCTCGGGACCT-1.p76_seurat_matrix	Malignant	snMultiome	frozen_tumor	Tumor	Malignant	Kidney	Treatment_naive	ccRCC
SeuratProject	6928	2320	0600876_T1	CCTGTATGTTCCTGAT-1.p76_seurat_matrix	0600876_T1_FF_snRNA	0	0	0	Tumor_1	CCTGTATGTTCCTGAT-1.p76_seurat_matrix	Malignant	snMultiome	frozen_tumor	Tumor	Malignant	Kidney	Treatment_naive	ccRCC
SeuratProject	6928	2944	0600876_T1	TAGCAGGCACAAAGAC-1.p76_seurat_matrix	0600876_T1_FF_snRNA	0.0433025	0	0	Tumor_1	TAGCAGGCACAAAGAC-1.p76_seurat_matrix	Malignant	snMultiome	frozen_tumor	Tumor	Malignant	Kidney	Treatment_naive	ccRCC
SeuratProject	6910	3286	0600876_T1	TAGCCTCTCAAGTGTC-1.p76_seurat_matrix	0600876_T1_FF_snRNA	0.0723589	0	0	Tumor_1	TAGCCTCTCAAGTGTC-1.p76_seurat_matrix	Malignant	snMultiome	frozen_tumor	Tumor	Malignant	Kidney	Treatment_naive	ccRCC
SeuratProject	6910	3099	0600876_T1	GCTTGTTGTAGTTGGC-1.p76_seurat_matrix	0600876_T1_FF_snRNA	0.303907	0	0	Tumor_1	GCTTGTTGTAGTTGGC-1.p76_seurat_matrix	Malignant	snMultiome	frozen_tumor	Tumor	Malignant	Kidney	Treatment_naive	ccRCC
SeuratProject	6909	3204	0600876_T1	AATCATGTCCTAAATG-1.p76_seurat_matrix	0600876_T1_FF_snRNA	2.04082	0	0	Tumor_1	AATCATGTCCTAAATG-1.p76_seurat_matrix	Malignant	snMultiome	frozen_tumor	Tumor	Malignant	Kidney	Treatment_naive	ccRCC
SeuratProject	6867	2175	0600876_T1	CTGGATGTCATCCTAT-1.p76_seurat_matrix	0600876_T1_FF_snRNA	0.524246	5	5	Endothelial_cell	CTGGATGTCATCCTAT-1.p76_seurat_matrix	Non_malignant	snMultiome	frozen_tumor	Endothelial	Non_malignant	Kidney	Treatment_naive	ccRCC
SeuratProject	6854	2702	0600876_T1	TAGGCTAGTAATAGCT-1.p76_seurat_matrix	0600876_T1_FF_snRNA	0.0875401	5	5	Endothelial_cell	TAGGCTAGTAATAGCT-1.p76_seurat_matrix	Non_malignant	snMultiome	frozen_tumor	Endothelial	Non_malignant	Kidney	Treatment_naive	ccRCC
SeuratProject	6865	2852	0600876_T1	AAATGCCTCCTTGCGT-1.p76_seurat_matrix	0600876_T1_FF_snRNA	1.16533	0	0	Tumor_1	AAATGCCTCCTTGCGT-1.p76_seurat_matrix	Malignant	snMultiome	frozen_tumor	Tumor	Malignant	Kidney	Treatment_naive	ccRCC
SeuratProject	6843	3136	0600876_T1	ATTCCTAGTTTCGCCA-1.p76_seurat_matrix	0600876_T1_FF_snRNA	0.0438404	0	0	Tumor_1	ATTCCTAGTTTCGCCA-1.p76_seurat_matrix	Malignant	snMultiome	frozen_tumor	Tumor	Malignant	Kidney	Treatment_naive	ccRCC
SeuratProject	6829	3135	0600876_T1	GCCTTGCGTGGACCTG-1.p76_seurat_matrix	0600876_T1_FF_snRNA	0.351442	0	0	Tumor_1	GCCTTGCGTGGACCTG-1.p76_seurat_matrix	Malignant	snMultiome	frozen_tumor	Tumor	Malignant	Kidney	Treatment_naive	ccRCC
SeuratProject	6815	2864	0600876_T1	CCAGCCTGTCTCAGCC-1.p76_seurat_matrix	0600876_T1_FF_snRNA	0.132062	0	0	Tumor_1	CCAGCCTGTCTCAGCC-1.p76_seurat_matrix	Malignant	snMultiome	frozen_tumor	Tumor	Malignant	Kidney	Treatment_naive	ccRCC
SeuratProject	6815	2771	0600876_T1	ATGGCTTAGCCGCAGT-1.p76_seurat_matrix	0600876_T1_FF_snRNA	0.234776	0	0	Tumor_1	ATGGCTTAGCCGCAGT-1.p76_seurat_matrix	Malignant	snMultiome	frozen_tumor	Tumor	Malignant	Kidney	Treatment_naive	ccRCC
SeuratProject	6815	2736	0600876_T1	GGAATCTTCATTAGGC-1.p76_seurat_matrix	0600876_T1_FF_snRNA	4.47542	0	0	Tumor_1	GGAATCTTCATTAGGC-1.p76_seurat_matrix	Malignant	snMultiome	frozen_tumor	Tumor	Malignant	Kidney	Treatment_naive	ccRCC
SeuratProject	6804	2966	0600876_T1	GGCCGTTAGGGCCATC-1.p76_seurat_matrix	0600876_T1_FF_snRNA	0.617284	0	0	Tumor_1	GGCCGTTAGGGCCATC-1.p76_seurat_matrix	Malignant	snMultiome	frozen_tumor	Tumor	Malignant	Kidney	Treatment_naive	ccRCC
SeuratProject	6811	2845	0600876_T1	TTCGTTAGTTCGGTAA-1.p76_seurat_matrix	0600876_T1_FF_snRNA	2.15827	2	2	Myeloid_cell	TTCGTTAGTTCGGTAA-1.p76_seurat_matrix	Non_malignant	snMultiome	frozen_tumor	Myeloid	Non_malignant	Kidney	Treatment_naive	ccRCC
SeuratProject	6799	2743	0600876_T1	TATGCATCACTGACCG-1.p76_seurat_matrix	0600876_T1_FF_snRNA	0.0735402	0	0	Tumor_1	TATGCATCACTGACCG-1.p76_seurat_matrix	Malignant	snMultiome	frozen_tumor	Tumor	Malignant	Kidney	Treatment_naive	ccRCC
SeuratProject	6789	2740	0600876_T1	ACCCTCCCAGTTATGT-1.p76_seurat_matrix	0600876_T1_FF_snRNA	0.0883783	0	0	Tumor_1	ACCCTCCCAGTTATGT-1.p76_seurat_matrix	Malignant	snMultiome	frozen_tumor	Tumor	Malignant	Kidney	Treatment_naive	ccRCC
SeuratProject	6789	2971	0600876_T1	GATGAGGGTTAACGGC-1.p76_seurat_matrix	0600876_T1_FF_snRNA	0.53027	0	0	Tumor_1	GATGAGGGTTAACGGC-1.p76_seurat_matrix	Malignant	snMultiome	frozen_tumor	Tumor	Malignant	Kidney	Treatment_naive	ccRCC
SeuratProject	6789	2964	0600876_T1	GGAGGTTAGTTAGCCG-1.p76_seurat_matrix	0600876_T1_FF_snRNA	1.22257	0	0	Tumor_1	GGAGGTTAGTTAGCCG-1.p76_seurat_matrix	Malignant	snMultiome	frozen_tumor	Tumor	Malignant	Kidney	Treatment_naive	ccRCC
SeuratProject	6784	2964	0600876_T1	TCAACAATCCCGTTAC-1.p76_seurat_matrix	0600876_T1_FF_snRNA	0.103184	0	0	Tumor_1	TCAACAATCCCGTTAC-1.p76_seurat_matrix	Malignant	snMultiome	frozen_tumor	Tumor	Malignant	Kidney	Treatment_naive	ccRCC
SeuratProject	6757	2779	0600876_T1	GTACAATGTTTATGGG-1.p76_seurat_matrix	0600876_T1_FF_snRNA	0.26639	0	0	Tumor_1	GTACAATGTTTATGGG-1.p76_seurat_matrix	Malignant	snMultiome	frozen_tumor	Tumor	Malignant	Kidney	Treatment_naive	ccRCC
SeuratProject	6757	2716	0600876_T1	CGCTTACTCAGTATTG-1.p76_seurat_matrix	0600876_T1_FF_snRNA	0.177594	0	0	Tumor_1	CGCTTACTCAGTATTG-1.p76_seurat_matrix	Malignant	snMultiome	frozen_tumor	Tumor	Malignant	Kidney	Treatment_naive	ccRCC
SeuratProject	6759	2703	0600876_T1	GATTTGCAGCACAGGG-1.p76_seurat_matrix	0600876_T1_FF_snRNA	0.0295902	0	0	Tumor_1	GATTTGCAGCACAGGG-1.p76_seurat_matrix	Malignant	snMultiome	frozen_tumor	Tumor	Malignant	Kidney	Treatment_naive	ccRCC
SeuratProject	6749	2549	0600876_T1	TTAGGATGTCGAAGTC-1.p76_seurat_matrix	0600876_T1_FF_snRNA	0.029634	0	0	Tumor_1	TTAGGATGTCGAAGTC-1.p76_seurat_matrix	Malignant	snMultiome	frozen_tumor	Tumor	Malignant	Kidney	Treatment_naive	ccRCC
SeuratProject	6761	2990	0600876_T1	CCCTGTTAGGTAAGCA-1.p76_seurat_matrix	0600876_T1_FF_snRNA	0.0887443	0	0	Tumor_1	CCCTGTTAGGTAAGCA-1.p76_seurat_matrix	Malignant	snMultiome	frozen_tumor	Tumor	Malignant	Kidney	Treatment_naive	ccRCC
SeuratProject	6731	2463	0600876_T1	CTTTGTCCAGAAACGT-1.p76_seurat_matrix	0600876_T1_FF_snRNA	0.0891398	5	5	Endothelial_cell	CTTTGTCCAGAAACGT-1.p76_seurat_matrix	Non_malignant	snMultiome	frozen_tumor	Endothelial	Non_malignant	Kidney	Treatment_naive	ccRCC
SeuratProject	6728	2785	0600876_T1	CTTTGGGAGCATTATG-1.p76_seurat_matrix	0600876_T1_FF_snRNA	0.133769	0	0	Tumor_1	CTTTGGGAGCATTATG-1.p76_seurat_matrix	Malignant	snMultiome	frozen_tumor	Tumor	Malignant	Kidney	Treatment_naive	ccRCC
SeuratProject	6715	2977	0600876_T1	AGCGGACCAATATAGG-1.p76_seurat_matrix	0600876_T1_FF_snRNA	0.0446761	0	0	Tumor_1	AGCGGACCAATATAGG-1.p76_seurat_matrix	Malignant	snMultiome	frozen_tumor	Tumor	Malignant	Kidney	Treatment_naive	ccRCC
SeuratProject	6701	2742	0600876_T1	GGCCTCTGTGCAATAT-1.p76_seurat_matrix	0600876_T1_FF_snRNA	0.0298463	0	0	Tumor_1	GGCCTCTGTGCAATAT-1.p76_seurat_matrix	Malignant	snMultiome	frozen_tumor	Tumor	Malignant	Kidney	Treatment_naive	ccRCC
SeuratProject	6700	2582	0600876_T1	TGCAATATCCAGGTCA-1.p76_seurat_matrix	0600876_T1_FF_snRNA	0.791045	2	2	Myeloid_cell	TGCAATATCCAGGTCA-1.p76_seurat_matrix	Non_malignant	snMultiome	frozen_tumor	Myeloid	Non_malignant	Kidney	Treatment_naive	ccRCC
SeuratProject	6668	2953	0600876_T1	GTTGCGGGTACTGAAT-1.p76_seurat_matrix	0600876_T1_FF_snRNA	0.329934	0	0	Tumor_1	GTTGCGGGTACTGAAT-1.p76_seurat_matrix	Malignant	snMultiome	frozen_tumor	Tumor	Malignant	Kidney	Treatment_naive	ccRCC
SeuratProject	6687	2733	0600876_T1	ACTAATCCATCGCTTT-1.p76_seurat_matrix	0600876_T1_FF_snRNA	0.463586	0	0	Tumor_1	ACTAATCCATCGCTTT-1.p76_seurat_matrix	Malignant	snMultiome	frozen_tumor	Tumor	Malignant	Kidney	Treatment_naive	ccRCC
SeuratProject	6689	2717	0600876_T1	GTTTGTTTCCTAATTC-1.p76_seurat_matrix	0600876_T1_FF_snRNA	0.224249	2	2	Myeloid_cell	GTTTGTTTCCTAATTC-1.p76_seurat_matrix	Non_malignant	snMultiome	frozen_tumor	Myeloid	Non_malignant	Kidney	Treatment_naive	ccRCC
SeuratProject	6686	2902	0600876_T1	CGGAGTCTCTATTGTC-1.p76_seurat_matrix	0600876_T1_FF_snRNA	0.358959	0	0	Tumor_1	CGGAGTCTCTATTGTC-1.p76_seurat_matrix	Malignant	snMultiome	frozen_tumor	Tumor	Malignant	Kidney	Treatment_naive	ccRCC
SeuratProject	6686	2236	0600876_T1	GAGTGTTTCGGGCCAT-1.p76_seurat_matrix	0600876_T1_FF_snRNA	0	0	0	Tumor_1	GAGTGTTTCGGGCCAT-1.p76_seurat_matrix	Malignant	snMultiome	frozen_tumor	Tumor	Malignant	Kidney	Treatment_naive	ccRCC
SeuratProject	6674	2599	0600876_T1	GCTTATCGTTAATCGG-1.p76_seurat_matrix	0600876_T1_FF_snRNA	0.80911	2	2	Myeloid_cell	GCTTATCGTTAATCGG-1.p76_seurat_matrix	Non_malignant	snMultiome	frozen_tumor	Myeloid	Non_malignant	Kidney	Treatment_naive	ccRCC
SeuratProject	6678	2701	0600876_T1	AGCAATTGTGTGCACG-1.p76_seurat_matrix	0600876_T1_FF_snRNA	0.733753	0	0	Tumor_1	AGCAATTGTGTGCACG-1.p76_seurat_matrix	Malignant	snMultiome	frozen_tumor	Tumor	Malignant	Kidney	Treatment_naive	ccRCC
SeuratProject	6671	2984	0600876_T1	CTGTTCATCTACCTCA-1.p76_seurat_matrix	0600876_T1_FF_snRNA	0.194873	0	0	Tumor_1	CTGTTCATCTACCTCA-1.p76_seurat_matrix	Malignant	snMultiome	frozen_tumor	Tumor	Malignant	Kidney	Treatment_naive	ccRCC
SeuratProject	6668	2671	0600876_T1	TCAGTAATCGCTTGCT-1.p76_seurat_matrix	0600876_T1_FF_snRNA	0.164967	0	0	Tumor_1	TCAGTAATCGCTTGCT-1.p76_seurat_matrix	Malignant	snMultiome	frozen_tumor	Tumor	Malignant	Kidney	Treatment_naive	ccRCC
SeuratProject	6651	2966	0600876_T1	GGTTGCGGTGCAATAT-1.p76_seurat_matrix	0600876_T1_FF_snRNA	0.661555	0	0	Tumor_1	GGTTGCGGTGCAATAT-1.p76_seurat_matrix	Malignant	snMultiome	frozen_tumor	Tumor	Malignant	Kidney	Treatment_naive	ccRCC
SeuratProject	6660	2932	0600876_T1	GAGCTAGCATAGACCC-1.p76_seurat_matrix	0600876_T1_FF_snRNA	0.195195	0	0	Tumor_1	GAGCTAGCATAGACCC-1.p76_seurat_matrix	Malignant	snMultiome	frozen_tumor	Tumor	Malignant	Kidney	Treatment_naive	ccRCC
SeuratProject	6669	2538	0600876_T1	CAGCTAAGTAACTACG-1.p76_seurat_matrix	0600876_T1_FF_snRNA	0	0	0	Tumor_1	CAGCTAAGTAACTACG-1.p76_seurat_matrix	Malignant	snMultiome	frozen_tumor	Tumor	Malignant	Kidney	Treatment_naive	ccRCC
SeuratProject	6650	2706	0600876_T1	CTATGACAGCAACAAG-1.p76_seurat_matrix	0600876_T1_FF_snRNA	0.706767	0	0	Tumor_1	CTATGACAGCAACAAG-1.p76_seurat_matrix	Malignant	snMultiome	frozen_tumor	Tumor	Malignant	Kidney	Treatment_naive	ccRCC
SeuratProject	6636	2966	0600876_T1	CACCAACCAGTACCGT-1.p76_seurat_matrix	0600876_T1_FF_snRNA	0.135624	0	0	Tumor_1	CACCAACCAGTACCGT-1.p76_seurat_matrix	Malignant	snMultiome	frozen_tumor	Tumor	Malignant	Kidney	Treatment_naive	ccRCC
SeuratProject	6638	2730	0600876_T1	AGCACTAGTCTTACTA-1.p76_seurat_matrix	0600876_T1_FF_snRNA	0.0753239	0	0	Tumor_1	AGCACTAGTCTTACTA-1.p76_seurat_matrix	Malignant	snMultiome	frozen_tumor	Tumor	Malignant	Kidney	Treatment_naive	ccRCC
SeuratProject	6614	2924	0600876_T1	ATTAGGTGTAGGTTAT-1.p76_seurat_matrix	0600876_T1_FF_snRNA	0.332628	0	0	Tumor_1	ATTAGGTGTAGGTTAT-1.p76_seurat_matrix	Malignant	snMultiome	frozen_tumor	Tumor	Malignant	Kidney	Treatment_naive	ccRCC
SeuratProject	6611	3046	0600876_T1	GTGTCCAAGCTCAATA-1.p76_seurat_matrix	0600876_T1_FF_snRNA	0.136137	0	0	Tumor_1	GTGTCCAAGCTCAATA-1.p76_seurat_matrix	Malignant	snMultiome	frozen_tumor	Tumor	Malignant	Kidney	Treatment_naive	ccRCC
SeuratProject	6583	2807	0600876_T1	CAAGGTTTCTTGTCCA-1.p76_seurat_matrix	0600876_T1_FF_snRNA	0.212669	0	0	Tumor_1	CAAGGTTTCTTGTCCA-1.p76_seurat_matrix	Malignant	snMultiome	frozen_tumor	Tumor	Malignant	Kidney	Treatment_naive	ccRCC
SeuratProject	6587	3045	0600876_T1	CACGCAATCTTGTCTG-1.p76_seurat_matrix	0600876_T1_FF_snRNA	0.576894	0	0	Tumor_1	CACGCAATCTTGTCTG-1.p76_seurat_matrix	Malignant	snMultiome	frozen_tumor	Tumor	Malignant	Kidney	Treatment_naive	ccRCC
SeuratProject	6546	2984	0600876_T1	CGTTATTTCAGCATTA-1.p76_seurat_matrix	0600876_T1_FF_snRNA	0.274977	0	0	Tumor_1	CGTTATTTCAGCATTA-1.p76_seurat_matrix	Malignant	snMultiome	frozen_tumor	Tumor	Malignant	Kidney	Treatment_naive	ccRCC
SeuratProject	6549	2622	0600876_T1	ATTATGGTCATTGACA-1.p76_seurat_matrix	0600876_T1_FF_snRNA	0.0763475	0	0	Tumor_1	ATTATGGTCATTGACA-1.p76_seurat_matrix	Malignant	snMultiome	frozen_tumor	Tumor	Malignant	Kidney	Treatment_naive	ccRCC
SeuratProject	6507	2786	0600876_T1	ATTGCACAGGCCGGAA-1.p76_seurat_matrix	0600876_T1_FF_snRNA	0.799139	5	5	Endothelial_cell	ATTGCACAGGCCGGAA-1.p76_seurat_matrix	Non_malignant	snMultiome	frozen_tumor	Endothelial	Non_malignant	Kidney	Treatment_naive	ccRCC
SeuratProject	6518	3035	0600876_T1	GAGTAACCACTTGTTC-1.p76_seurat_matrix	0600876_T1_FF_snRNA	0.444922	0	0	Tumor_1	GAGTAACCACTTGTTC-1.p76_seurat_matrix	Malignant	snMultiome	frozen_tumor	Tumor	Malignant	Kidney	Treatment_naive	ccRCC
SeuratProject	6508	3154	0600876_T1	TGTGGCGGTGAGAAAC-1.p76_seurat_matrix	0600876_T1_FF_snRNA	0.184388	0	0	Tumor_1	TGTGGCGGTGAGAAAC-1.p76_seurat_matrix	Malignant	snMultiome	frozen_tumor	Tumor	Malignant	Kidney	Treatment_naive	ccRCC
SeuratProject	6504	2700	0600876_T1	ACTATCCGTAAGCACC-1.p76_seurat_matrix	0600876_T1_FF_snRNA	1.41451	0	0	Tumor_1	ACTATCCGTAAGCACC-1.p76_seurat_matrix	Malignant	snMultiome	frozen_tumor	Tumor	Malignant	Kidney	Treatment_naive	ccRCC
SeuratProject	6502	3038	0600876_T1	GTTAGGCGTCTTGCAT-1.p76_seurat_matrix	0600876_T1_FF_snRNA	1.59951	0	0	Tumor_1	GTTAGGCGTCTTGCAT-1.p76_seurat_matrix	Malignant	snMultiome	frozen_tumor	Tumor	Malignant	Kidney	Treatment_naive	ccRCC
SeuratProject	6495	2374	0600876_T1	TGCTCTCAGCTTTGTT-1.p76_seurat_matrix	0600876_T1_FF_snRNA	0.0307929	5	5	Endothelial_cell	TGCTCTCAGCTTTGTT-1.p76_seurat_matrix	Non_malignant	snMultiome	frozen_tumor	Endothelial	Non_malignant	Kidney	Treatment_naive	ccRCC
SeuratProject	6488	2610	0600876_T1	TATATCCTCCGGTTAG-1.p76_seurat_matrix	0600876_T1_FF_snRNA	0	0	0	Tumor_1	TATATCCTCCGGTTAG-1.p76_seurat_matrix	Malignant	snMultiome	frozen_tumor	Tumor	Malignant	Kidney	Treatment_naive	ccRCC
SeuratProject	6479	2575	0600876_T1	TTTGACTTCTGGTCCT-1.p76_seurat_matrix	0600876_T1_FF_snRNA	0.123476	0	0	Tumor_1	TTTGACTTCTGGTCCT-1.p76_seurat_matrix	Malignant	snMultiome	frozen_tumor	Tumor	Malignant	Kidney	Treatment_naive	ccRCC
SeuratProject	6479	2923	0600876_T1	CTTTATGGTCATCAAG-1.p76_seurat_matrix	0600876_T1_FF_snRNA	0.169779	0	0	Tumor_1	CTTTATGGTCATCAAG-1.p76_seurat_matrix	Malignant	snMultiome	frozen_tumor	Tumor	Malignant	Kidney	Treatment_naive	ccRCC
SeuratProject	6468	2867	0600876_T1	AGAATCTGTACCGGAT-1.p76_seurat_matrix	0600876_T1_FF_snRNA	0.0618429	0	0	Tumor_1	AGAATCTGTACCGGAT-1.p76_seurat_matrix	Malignant	snMultiome	frozen_tumor	Tumor	Malignant	Kidney	Treatment_naive	ccRCC
SeuratProject	6462	2986	0600876_T1	GCAGGAAGTGCTAGAC-1.p76_seurat_matrix	0600876_T1_FF_snRNA	0.340452	0	0	Tumor_1	GCAGGAAGTGCTAGAC-1.p76_seurat_matrix	Malignant	snMultiome	frozen_tumor	Tumor	Malignant	Kidney	Treatment_naive	ccRCC
SeuratProject	6450	2934	0600876_T1	CGAATCTAGACACTTA-1.p76_seurat_matrix	0600876_T1_FF_snRNA	0.821705	0	0	Tumor_1	CGAATCTAGACACTTA-1.p76_seurat_matrix	Malignant	snMultiome	frozen_tumor	Tumor	Malignant	Kidney	Treatment_naive	ccRCC
SeuratProject	6444	2935	0600876_T1	CATTATGAGGCATGAA-1.p76_seurat_matrix	0600876_T1_FF_snRNA	0.201738	0	0	Tumor_1	CATTATGAGGCATGAA-1.p76_seurat_matrix	Malignant	snMultiome	frozen_tumor	Tumor	Malignant	Kidney	Treatment_naive	ccRCC
SeuratProject	6425	2891	0600876_T1	GTGCTCCGTTACTTGC-1.p76_seurat_matrix	0600876_T1_FF_snRNA	0.264591	0	0	Tumor_1	GTGCTCCGTTACTTGC-1.p76_seurat_matrix	Malignant	snMultiome	frozen_tumor	Tumor	Malignant	Kidney	Treatment_naive	ccRCC
SeuratProject	6433	2611	0600876_T1	CATCATAAGTTATGGC-1.p76_seurat_matrix	0600876_T1_FF_snRNA	0.0466345	0	0	Tumor_1	CATCATAAGTTATGGC-1.p76_seurat_matrix	Malignant	snMultiome	frozen_tumor	Tumor	Malignant	Kidney	Treatment_naive	ccRCC
SeuratProject	6424	2253	0600876_T1	CACCTCAGTAATAACC-1.p76_seurat_matrix	0600876_T1_FF_snRNA	0.0466999	0	0	Tumor_1	CACCTCAGTAATAACC-1.p76_seurat_matrix	Malignant	snMultiome	frozen_tumor	Tumor	Malignant	Kidney	Treatment_naive	ccRCC
SeuratProject	6414	2316	0600876_T1	GACTTACAGCCGCAAC-1.p76_seurat_matrix	0600876_T1_FF_snRNA	0.249454	5	5	Endothelial_cell	GACTTACAGCCGCAAC-1.p76_seurat_matrix	Non_malignant	snMultiome	frozen_tumor	Endothelial	Non_malignant	Kidney	Treatment_naive	ccRCC
SeuratProject	6403	2757	0600876_T1	CACATACAGGCCGGAA-1.p76_seurat_matrix	0600876_T1_FF_snRNA	0.0624707	0	0	Tumor_1	CACATACAGGCCGGAA-1.p76_seurat_matrix	Malignant	snMultiome	frozen_tumor	Tumor	Malignant	Kidney	Treatment_naive	ccRCC
SeuratProject	6388	2649	0600876_T1	TGTTGTAAGGAGTCTT-1.p76_seurat_matrix	0600876_T1_FF_snRNA	0.156544	0	0	Tumor_1	TGTTGTAAGGAGTCTT-1.p76_seurat_matrix	Malignant	snMultiome	frozen_tumor	Tumor	Malignant	Kidney	Treatment_naive	ccRCC
SeuratProject	6388	3012	0600876_T1	GTCGAGGAGCCTAATA-1.p76_seurat_matrix	0600876_T1_FF_snRNA	0.219161	0	0	Tumor_1	GTCGAGGAGCCTAATA-1.p76_seurat_matrix	Malignant	snMultiome	frozen_tumor	Tumor	Malignant	Kidney	Treatment_naive	ccRCC
SeuratProject	6381	2833	0600876_T1	GTTTCAGCACCAGCAT-1.p76_seurat_matrix	0600876_T1_FF_snRNA	0.031343	0	0	Tumor_1	GTTTCAGCACCAGCAT-1.p76_seurat_matrix	Malignant	snMultiome	frozen_tumor	Tumor	Malignant	Kidney	Treatment_naive	ccRCC
SeuratProject	6365	2738	0600876_T1	GGTGAGTAGATTCCTT-1.p76_seurat_matrix	0600876_T1_FF_snRNA	2.29379	2	2	Myeloid_cell	GGTGAGTAGATTCCTT-1.p76_seurat_matrix	Non_malignant	snMultiome	frozen_tumor	Myeloid	Non_malignant	Kidney	Treatment_naive	ccRCC
SeuratProject	6342	2342	0600876_T1	GTTCATTTCCGTTAAA-1.p76_seurat_matrix	0600876_T1_FF_snRNA	0.0946074	0	0	Tumor_1	GTTCATTTCCGTTAAA-1.p76_seurat_matrix	Malignant	snMultiome	frozen_tumor	Tumor	Malignant	Kidney	Treatment_naive	ccRCC
SeuratProject	6355	2926	0600876_T1	ATAATGGCAGGATAAC-1.p76_seurat_matrix	0600876_T1_FF_snRNA	0.802518	0	0	Tumor_1	ATAATGGCAGGATAAC-1.p76_seurat_matrix	Malignant	snMultiome	frozen_tumor	Tumor	Malignant	Kidney	Treatment_naive	ccRCC
SeuratProject	6347	2882	0600876_T1	TGTCAGTAGTTACCGG-1.p76_seurat_matrix	0600876_T1_FF_snRNA	0.236332	0	0	Tumor_1	TGTCAGTAGTTACCGG-1.p76_seurat_matrix	Malignant	snMultiome	frozen_tumor	Tumor	Malignant	Kidney	Treatment_naive	ccRCC
SeuratProject	6344	2900	0600876_T1	GATCGAGCACGAATTT-1.p76_seurat_matrix	0600876_T1_FF_snRNA	0.299496	0	0	Tumor_1	GATCGAGCACGAATTT-1.p76_seurat_matrix	Malignant	snMultiome	frozen_tumor	Tumor	Malignant	Kidney	Treatment_naive	ccRCC
SeuratProject	6337	2723	0600876_T1	ATACCGGTCCCTCATA-1.p76_seurat_matrix	0600876_T1_FF_snRNA	0.631214	0	0	Tumor_1	ATACCGGTCCCTCATA-1.p76_seurat_matrix	Malignant	snMultiome	frozen_tumor	Tumor	Malignant	Kidney	Treatment_naive	ccRCC
SeuratProject	6329	2755	0600876_T1	GACTATTCATTGGGAG-1.p76_seurat_matrix	0600876_T1_FF_snRNA	0.711013	0	0	Tumor_1	GACTATTCATTGGGAG-1.p76_seurat_matrix	Malignant	snMultiome	frozen_tumor	Tumor	Malignant	Kidney	Treatment_naive	ccRCC
SeuratProject	6318	2634	0600876_T1	GTTCCTTCACTGACCG-1.p76_seurat_matrix	0600876_T1_FF_snRNA	0.110795	0	0	Tumor_1	GTTCCTTCACTGACCG-1.p76_seurat_matrix	Malignant	snMultiome	frozen_tumor	Tumor	Malignant	Kidney	Treatment_naive	ccRCC
SeuratProject	6324	2619	0600876_T1	TCAGTGAGTCGTAATG-1.p76_seurat_matrix	0600876_T1_FF_snRNA	0.110689	0	0	Tumor_1	TCAGTGAGTCGTAATG-1.p76_seurat_matrix	Malignant	snMultiome	frozen_tumor	Tumor	Malignant	Kidney	Treatment_naive	ccRCC
SeuratProject	6317	2851	0600876_T1	GTAGTTTCATCAGCAC-1.p76_seurat_matrix	0600876_T1_FF_snRNA	0.205794	0	0	Tumor_1	GTAGTTTCATCAGCAC-1.p76_seurat_matrix	Malignant	snMultiome	frozen_tumor	Tumor	Malignant	Kidney	Treatment_naive	ccRCC
SeuratProject	6311	2510	0600876_T1	ACCTAAATCTCACACC-1.p76_seurat_matrix	0600876_T1_FF_snRNA	0.253526	0	0	Tumor_1	ACCTAAATCTCACACC-1.p76_seurat_matrix	Malignant	snMultiome	frozen_tumor	Tumor	Malignant	Kidney	Treatment_naive	ccRCC
SeuratProject	6286	2692	0600876_T1	ACTCGCGCAGCCGCTA-1.p76_seurat_matrix	0600876_T1_FF_snRNA	1.04995	2	2	Myeloid_cell	ACTCGCGCAGCCGCTA-1.p76_seurat_matrix	Non_malignant	snMultiome	frozen_tumor	Myeloid	Non_malignant	Kidney	Treatment_naive	ccRCC
SeuratProject	6304	2680	0600876_T1	CTCCTGAGTTTGTCTA-1.p76_seurat_matrix	0600876_T1_FF_snRNA	0.0793147	0	0	Tumor_1	CTCCTGAGTTTGTCTA-1.p76_seurat_matrix	Malignant	snMultiome	frozen_tumor	Tumor	Malignant	Kidney	Treatment_naive	ccRCC
SeuratProject	6303	2890	0600876_T1	TATGAAGCAACTAGGG-1.p76_seurat_matrix	0600876_T1_FF_snRNA	2.30049	2	2	Myeloid_cell	TATGAAGCAACTAGGG-1.p76_seurat_matrix	Non_malignant	snMultiome	frozen_tumor	Myeloid	Non_malignant	Kidney	Treatment_naive	ccRCC
SeuratProject	6294	2703	0600876_T1	TCCCTCACACCACAAC-1.p76_seurat_matrix	0600876_T1_FF_snRNA	0.381316	0	0	Tumor_1	TCCCTCACACCACAAC-1.p76_seurat_matrix	Malignant	snMultiome	frozen_tumor	Tumor	Malignant	Kidney	Treatment_naive	ccRCC
SeuratProject	6283	2859	0600876_T1	CAATGTCAGTTATTCC-1.p76_seurat_matrix	0600876_T1_FF_snRNA	0.445647	0	0	Tumor_1	CAATGTCAGTTATTCC-1.p76_seurat_matrix	Malignant	snMultiome	frozen_tumor	Tumor	Malignant	Kidney	Treatment_naive	ccRCC
SeuratProject	6274	2772	0600876_T1	CGGTTATAGCATGTTA-1.p76_seurat_matrix	0600876_T1_FF_snRNA	0.0159388	0	0	Tumor_1	CGGTTATAGCATGTTA-1.p76_seurat_matrix	Malignant	snMultiome	frozen_tumor	Tumor	Malignant	Kidney	Treatment_naive	ccRCC
SeuratProject	6278	3143	0600876_T1	CAGGAAGGTTAGGACC-1.p76_seurat_matrix	0600876_T1_FF_snRNA	0.23893	0	0	Tumor_1	CAGGAAGGTTAGGACC-1.p76_seurat_matrix	Malignant	snMultiome	frozen_tumor	Tumor	Malignant	Kidney	Treatment_naive	ccRCC
SeuratProject	6277	2881	0600876_T1	AGGTATTGTCACTCGC-1.p76_seurat_matrix	0600876_T1_FF_snRNA	0.0637247	0	0	Tumor_1	AGGTATTGTCACTCGC-1.p76_seurat_matrix	Malignant	snMultiome	frozen_tumor	Tumor	Malignant	Kidney	Treatment_naive	ccRCC
SeuratProject	6271	2748	0600876_T1	TAGGCTGTCTTGTCCA-1.p76_seurat_matrix	0600876_T1_FF_snRNA	0.0797321	0	0	Tumor_1	TAGGCTGTCTTGTCCA-1.p76_seurat_matrix	Malignant	snMultiome	frozen_tumor	Tumor	Malignant	Kidney	Treatment_naive	ccRCC
SeuratProject	6271	2871	0600876_T1	TCGGTTCTCGAGCTAT-1.p76_seurat_matrix	0600876_T1_FF_snRNA	3.23712	2	2	Myeloid_cell	TCGGTTCTCGAGCTAT-1.p76_seurat_matrix	Non_malignant	snMultiome	frozen_tumor	Myeloid	Non_malignant	Kidney	Treatment_naive	ccRCC
SeuratProject	6258	2625	0600876_T1	GCATGAAAGTCACCTC-1.p76_seurat_matrix	0600876_T1_FF_snRNA	0.0319591	0	0	Tumor_1	GCATGAAAGTCACCTC-1.p76_seurat_matrix	Malignant	snMultiome	frozen_tumor	Tumor	Malignant	Kidney	Treatment_naive	ccRCC
SeuratProject	6262	2354	0600876_T1	GAGAACCAGTTATGGC-1.p76_seurat_matrix	0600876_T1_FF_snRNA	2.02811	2	2	Myeloid_cell	GAGAACCAGTTATGGC-1.p76_seurat_matrix	Non_malignant	snMultiome	frozen_tumor	Myeloid	Non_malignant	Kidney	Treatment_naive	ccRCC
SeuratProject	6241	2442	0600876_T1	ATGGCTAGTCAAACTG-1.p76_seurat_matrix	0600876_T1_FF_snRNA	0.0480692	0	0	Tumor_1	ATGGCTAGTCAAACTG-1.p76_seurat_matrix	Malignant	snMultiome	frozen_tumor	Tumor	Malignant	Kidney	Treatment_naive	ccRCC
SeuratProject	6258	2822	0600876_T1	CTTCGCGTCTCGCCTG-1.p76_seurat_matrix	0600876_T1_FF_snRNA	0.207734	0	0	Tumor_1	CTTCGCGTCTCGCCTG-1.p76_seurat_matrix	Malignant	snMultiome	frozen_tumor	Tumor	Malignant	Kidney	Treatment_naive	ccRCC
SeuratProject	6257	2920	0600876_T1	CAATAGCTCGGCTAGC-1.p76_seurat_matrix	0600876_T1_FF_snRNA	0.0639284	0	0	Tumor_1	CAATAGCTCGGCTAGC-1.p76_seurat_matrix	Malignant	snMultiome	frozen_tumor	Tumor	Malignant	Kidney	Treatment_naive	ccRCC
SeuratProject	6251	2937	0600876_T1	AAATGGCCATCCTGAA-1.p76_seurat_matrix	0600876_T1_FF_snRNA	0.0959846	0	0	Tumor_1	AAATGGCCATCCTGAA-1.p76_seurat_matrix	Malignant	snMultiome	frozen_tumor	Tumor	Malignant	Kidney	Treatment_naive	ccRCC
SeuratProject	6247	2645	0600876_T1	GTTCTTGTCGAGGTGG-1.p76_seurat_matrix	0600876_T1_FF_snRNA	0	0	0	Tumor_1	GTTCTTGTCGAGGTGG-1.p76_seurat_matrix	Malignant	snMultiome	frozen_tumor	Tumor	Malignant	Kidney	Treatment_naive	ccRCC
SeuratProject	6240	2727	0600876_T1	TTGTTGCGTTCACCCA-1.p76_seurat_matrix	0600876_T1_FF_snRNA	0.0320513	0	0	Tumor_1	TTGTTGCGTTCACCCA-1.p76_seurat_matrix	Malignant	snMultiome	frozen_tumor	Tumor	Malignant	Kidney	Treatment_naive	ccRCC
SeuratProject	6236	2635	0600876_T1	CGCATGATCCAATTAG-1.p76_seurat_matrix	0600876_T1_FF_snRNA	0.0962155	0	0	Tumor_1	CGCATGATCCAATTAG-1.p76_seurat_matrix	Malignant	snMultiome	frozen_tumor	Tumor	Malignant	Kidney	Treatment_naive	ccRCC
SeuratProject	6209	2681	0600876_T1	AATGTCCAGGAGGCAT-1.p76_seurat_matrix	0600876_T1_FF_snRNA	0.11274	0	0	Tumor_1	AATGTCCAGGAGGCAT-1.p76_seurat_matrix	Malignant	snMultiome	frozen_tumor	Tumor	Malignant	Kidney	Treatment_naive	ccRCC
SeuratProject	6193	3008	0600876_T1	AACAGCAAGGAGTAAT-1.p76_seurat_matrix	0600876_T1_FF_snRNA	1.06572	0	0	Tumor_1	AACAGCAAGGAGTAAT-1.p76_seurat_matrix	Malignant	snMultiome	frozen_tumor	Tumor	Malignant	Kidney	Treatment_naive	ccRCC
SeuratProject	6175	2370	0600876_T1	GTTTACCGTAAGCTCA-1.p76_seurat_matrix	0600876_T1_FF_snRNA	0.0161943	0	0	Tumor_1	GTTTACCGTAAGCTCA-1.p76_seurat_matrix	Malignant	snMultiome	frozen_tumor	Tumor	Malignant	Kidney	Treatment_naive	ccRCC
SeuratProject	6172	2927	0600876_T1	GGCTGAGAGGGATGCG-1.p76_seurat_matrix	0600876_T1_FF_snRNA	0.243033	0	0	Tumor_1	GGCTGAGAGGGATGCG-1.p76_seurat_matrix	Malignant	snMultiome	frozen_tumor	Tumor	Malignant	Kidney	Treatment_naive	ccRCC
SeuratProject	6160	2489	0600876_T1	GATTGGTTCATTTGCT-1.p76_seurat_matrix	0600876_T1_FF_snRNA	0.454545	2	2	Myeloid_cell	GATTGGTTCATTTGCT-1.p76_seurat_matrix	Non_malignant	snMultiome	frozen_tumor	Myeloid	Non_malignant	Kidney	Treatment_naive	ccRCC
SeuratProject	6165	2493	0600876_T1	ACCTAAATCGGCCAGT-1.p76_seurat_matrix	0600876_T1_FF_snRNA	0.0648824	0	0	Tumor_1	ACCTAAATCGGCCAGT-1.p76_seurat_matrix	Malignant	snMultiome	frozen_tumor	Tumor	Malignant	Kidney	Treatment_naive	ccRCC
SeuratProject	6156	2619	0600876_T1	AGGATGCAGTTAGCTA-1.p76_seurat_matrix	0600876_T1_FF_snRNA	0.373619	0	0	Tumor_1	AGGATGCAGTTAGCTA-1.p76_seurat_matrix	Malignant	snMultiome	frozen_tumor	Tumor	Malignant	Kidney	Treatment_naive	ccRCC
SeuratProject	6156	2637	0600876_T1	CGGAGCAAGCTATATG-1.p76_seurat_matrix	0600876_T1_FF_snRNA	0	0	0	Tumor_1	CGGAGCAAGCTATATG-1.p76_seurat_matrix	Malignant	snMultiome	frozen_tumor	Tumor	Malignant	Kidney	Treatment_naive	ccRCC
SeuratProject	6148	2783	0600876_T1	TTATTGCTCGTTTCTG-1.p76_seurat_matrix	0600876_T1_FF_snRNA	0.471698	5	5	Endothelial_cell	TTATTGCTCGTTTCTG-1.p76_seurat_matrix	Non_malignant	snMultiome	frozen_tumor	Endothelial	Non_malignant	Kidney	Treatment_naive	ccRCC
SeuratProject	6139	2561	0600876_T1	AAGTCTATCGTTATCT-1.p76_seurat_matrix	0600876_T1_FF_snRNA	0.0814465	0	0	Tumor_1	AAGTCTATCGTTATCT-1.p76_seurat_matrix	Malignant	snMultiome	frozen_tumor	Tumor	Malignant	Kidney	Treatment_naive	ccRCC
SeuratProject	6136	2838	0600876_T1	TAGGCTAGTTTAAAGC-1.p76_seurat_matrix	0600876_T1_FF_snRNA	1.61343	0	0	Tumor_1	TAGGCTAGTTTAAAGC-1.p76_seurat_matrix	Malignant	snMultiome	frozen_tumor	Tumor	Malignant	Kidney	Treatment_naive	ccRCC
SeuratProject	6110	2847	0600876_T1	GATTTGCAGGCGTAAA-1.p76_seurat_matrix	0600876_T1_FF_snRNA	0.343699	0	0	Tumor_1	GATTTGCAGGCGTAAA-1.p76_seurat_matrix	Malignant	snMultiome	frozen_tumor	Tumor	Malignant	Kidney	Treatment_naive	ccRCC
SeuratProject	6124	2951	0600876_T1	TTGGGCCAGGTATTGC-1.p76_seurat_matrix	0600876_T1_FF_snRNA	0.293926	0	0	Tumor_1	TTGGGCCAGGTATTGC-1.p76_seurat_matrix	Malignant	snMultiome	frozen_tumor	Tumor	Malignant	Kidney	Treatment_naive	ccRCC
SeuratProject	6127	2526	0600876_T1	GAGCGGTCAATTGACT-1.p76_seurat_matrix	0600876_T1_FF_snRNA	0.342745	0	0	Tumor_1	GAGCGGTCAATTGACT-1.p76_seurat_matrix	Malignant	snMultiome	frozen_tumor	Tumor	Malignant	Kidney	Treatment_naive	ccRCC
SeuratProject	6099	2577	0600876_T1	GGTCAATTCCTAGTAA-1.p76_seurat_matrix	0600876_T1_FF_snRNA	0.0655845	0	0	Tumor_1	GGTCAATTCCTAGTAA-1.p76_seurat_matrix	Malignant	snMultiome	frozen_tumor	Tumor	Malignant	Kidney	Treatment_naive	ccRCC
SeuratProject	6105	2411	0600876_T1	GGTTATGGTCTATCGT-1.p76_seurat_matrix	0600876_T1_FF_snRNA	0.13104	0	0	Tumor_1	GGTTATGGTCTATCGT-1.p76_seurat_matrix	Malignant	snMultiome	frozen_tumor	Tumor	Malignant	Kidney	Treatment_naive	ccRCC
SeuratProject	6099	2627	0600876_T1	AGCAACAAGGTTACGT-1.p76_seurat_matrix	0600876_T1_FF_snRNA	0.655845	2	2	Myeloid_cell	AGCAACAAGGTTACGT-1.p76_seurat_matrix	Non_malignant	snMultiome	frozen_tumor	Myeloid	Non_malignant	Kidney	Treatment_naive	ccRCC
SeuratProject	6088	2732	0600876_T1	CGTCATTGTTGGCGTG-1.p76_seurat_matrix	0600876_T1_FF_snRNA	0.0821288	0	0	Tumor_1	CGTCATTGTTGGCGTG-1.p76_seurat_matrix	Malignant	snMultiome	frozen_tumor	Tumor	Malignant	Kidney	Treatment_naive	ccRCC
SeuratProject	6096	2930	0600876_T1	GACATAGAGACACCGC-1.p76_seurat_matrix	0600876_T1_FF_snRNA	0.492126	0	0	Tumor_1	GACATAGAGACACCGC-1.p76_seurat_matrix	Malignant	snMultiome	frozen_tumor	Tumor	Malignant	Kidney	Treatment_naive	ccRCC
SeuratProject	6097	2499	0600876_T1	TAGGAGTCATAATGAG-1.p76_seurat_matrix	0600876_T1_FF_snRNA	0	0	0	Tumor_1	TAGGAGTCATAATGAG-1.p76_seurat_matrix	Malignant	snMultiome	frozen_tumor	Tumor	Malignant	Kidney	Treatment_naive	ccRCC
SeuratProject	6098	2737	0600876_T1	CGATTTGCAGGAACCA-1.p76_seurat_matrix	0600876_T1_FF_snRNA	0.147589	0	0	Tumor_1	CGATTTGCAGGAACCA-1.p76_seurat_matrix	Malignant	snMultiome	frozen_tumor	Tumor	Malignant	Kidney	Treatment_naive	ccRCC
SeuratProject	6098	2697	0600876_T1	CGCAATAGTGAGCACT-1.p76_seurat_matrix	0600876_T1_FF_snRNA	0.0655953	0	0	Tumor_1	CGCAATAGTGAGCACT-1.p76_seurat_matrix	Malignant	snMultiome	frozen_tumor	Tumor	Malignant	Kidney	Treatment_naive	ccRCC
SeuratProject	6071	2511	0600876_T1	ACGTTGTAGGAGCACG-1.p76_seurat_matrix	0600876_T1_FF_snRNA	0.247076	0	0	Tumor_1	ACGTTGTAGGAGCACG-1.p76_seurat_matrix	Malignant	snMultiome	frozen_tumor	Tumor	Malignant	Kidney	Treatment_naive	ccRCC
SeuratProject	6072	2693	0600876_T1	TTTAGCAAGGCTACTG-1.p76_seurat_matrix	0600876_T1_FF_snRNA	0.016469	0	0	Tumor_1	TTTAGCAAGGCTACTG-1.p76_seurat_matrix	Malignant	snMultiome	frozen_tumor	Tumor	Malignant	Kidney	Treatment_naive	ccRCC
SeuratProject	6081	2581	0600876_T1	GCTCATTGTCATTAGG-1.p76_seurat_matrix	0600876_T1_FF_snRNA	0.115113	0	0	Tumor_1	GCTCATTGTCATTAGG-1.p76_seurat_matrix	Malignant	snMultiome	frozen_tumor	Tumor	Malignant	Kidney	Treatment_naive	ccRCC
SeuratProject	6084	2806	0600876_T1	GCCATGATCTCCATGC-1.p76_seurat_matrix	0600876_T1_FF_snRNA	0.0164366	0	0	Tumor_1	GCCATGATCTCCATGC-1.p76_seurat_matrix	Malignant	snMultiome	frozen_tumor	Tumor	Malignant	Kidney	Treatment_naive	ccRCC
SeuratProject	6066	2587	0600876_T1	GTCAAACTCTTGCTAT-1.p76_seurat_matrix	0600876_T1_FF_snRNA	0.0329707	0	0	Tumor_1	GTCAAACTCTTGCTAT-1.p76_seurat_matrix	Malignant	snMultiome	frozen_tumor	Tumor	Malignant	Kidney	Treatment_naive	ccRCC
SeuratProject	6055	2484	0600876_T1	CAATAAGCACCTACTT-1.p76_seurat_matrix	0600876_T1_FF_snRNA	0.957886	5	5	Endothelial_cell	CAATAAGCACCTACTT-1.p76_seurat_matrix	Non_malignant	snMultiome	frozen_tumor	Endothelial	Non_malignant	Kidney	Treatment_naive	ccRCC
SeuratProject	6072	2424	0600876_T1	TCCGCCATCACACAGT-1.p76_seurat_matrix	0600876_T1_FF_snRNA	0.016469	0	0	Tumor_1	TCCGCCATCACACAGT-1.p76_seurat_matrix	Malignant	snMultiome	frozen_tumor	Tumor	Malignant	Kidney	Treatment_naive	ccRCC
SeuratProject	6072	3170	0600876_T1	TGTCAATCATTTAAGC-1.p76_seurat_matrix	0600876_T1_FF_snRNA	0.576416	0	0	Tumor_1	TGTCAATCATTTAAGC-1.p76_seurat_matrix	Malignant	snMultiome	frozen_tumor	Tumor	Malignant	Kidney	Treatment_naive	ccRCC
SeuratProject	6049	2120	0600876_T1	TGAGGCACATAGCTTG-1.p76_seurat_matrix	0600876_T1_FF_snRNA	0.165317	5	5	Endothelial_cell	TGAGGCACATAGCTTG-1.p76_seurat_matrix	Non_malignant	snMultiome	frozen_tumor	Endothelial	Non_malignant	Kidney	Treatment_naive	ccRCC
SeuratProject	6059	2371	0600876_T1	TTAGGATGTTATTGCC-1.p76_seurat_matrix	0600876_T1_FF_snRNA	0.0165044	0	0	Tumor_1	TTAGGATGTTATTGCC-1.p76_seurat_matrix	Malignant	snMultiome	frozen_tumor	Tumor	Malignant	Kidney	Treatment_naive	ccRCC
SeuratProject	6047	2460	0600876_T1	TCGCGCACATGATTGT-1.p76_seurat_matrix	0600876_T1_FF_snRNA	0.0330743	0	0	Tumor_1	TCGCGCACATGATTGT-1.p76_seurat_matrix	Malignant	snMultiome	frozen_tumor	Tumor	Malignant	Kidney	Treatment_naive	ccRCC
SeuratProject	6037	2950	0600876_T1	TGCTGGATCAAATCGC-1.p76_seurat_matrix	0600876_T1_FF_snRNA	1.59019	0	0	Tumor_1	TGCTGGATCAAATCGC-1.p76_seurat_matrix	Malignant	snMultiome	frozen_tumor	Tumor	Malignant	Kidney	Treatment_naive	ccRCC
SeuratProject	6018	2547	0600876_T1	TCAAGACTCCCTGGTT-1.p76_seurat_matrix	0600876_T1_FF_snRNA	0.132935	0	0	Tumor_1	TCAAGACTCCCTGGTT-1.p76_seurat_matrix	Malignant	snMultiome	frozen_tumor	Tumor	Malignant	Kidney	Treatment_naive	ccRCC
SeuratProject	6016	2822	0600876_T1	CCTCAATGTATTGTGG-1.p76_seurat_matrix	0600876_T1_FF_snRNA	0.0166223	0	0	Tumor_1	CCTCAATGTATTGTGG-1.p76_seurat_matrix	Malignant	snMultiome	frozen_tumor	Tumor	Malignant	Kidney	Treatment_naive	ccRCC
SeuratProject	6001	2557	0600876_T1	AGGCTAGCAGGAACAT-1.p76_seurat_matrix	0600876_T1_FF_snRNA	0.0166639	0	0	Tumor_1	AGGCTAGCAGGAACAT-1.p76_seurat_matrix	Malignant	snMultiome	frozen_tumor	Tumor	Malignant	Kidney	Treatment_naive	ccRCC
SeuratProject	6001	2696	0600876_T1	GGCTGGTTCTCACTAT-1.p76_seurat_matrix	0600876_T1_FF_snRNA	0.399933	0	0	Tumor_1	GGCTGGTTCTCACTAT-1.p76_seurat_matrix	Malignant	snMultiome	frozen_tumor	Tumor	Malignant	Kidney	Treatment_naive	ccRCC
SeuratProject	6001	2743	0600876_T1	CATCCTCAGGATAAAC-1.p76_seurat_matrix	0600876_T1_FF_snRNA	1.24979	0	0	Tumor_1	CATCCTCAGGATAAAC-1.p76_seurat_matrix	Malignant	snMultiome	frozen_tumor	Tumor	Malignant	Kidney	Treatment_naive	ccRCC
SeuratProject	5991	2583	0600876_T1	AGGTTACTCCTCACAC-1.p76_seurat_matrix	0600876_T1_FF_snRNA	0.0834585	0	0	Tumor_1	AGGTTACTCCTCACAC-1.p76_seurat_matrix	Malignant	snMultiome	frozen_tumor	Tumor	Malignant	Kidney	Treatment_naive	ccRCC
SeuratProject	5989	2648	0600876_T1	AAGAACAGTCCTGATT-1.p76_seurat_matrix	0600876_T1_FF_snRNA	0.0500918	0	0	Tumor_1	AAGAACAGTCCTGATT-1.p76_seurat_matrix	Malignant	snMultiome	frozen_tumor	Tumor	Malignant	Kidney	Treatment_naive	ccRCC
SeuratProject	5988	2380	0600876_T1	TGGTGCATCTGTAATG-1.p76_seurat_matrix	0600876_T1_FF_snRNA	0.0167001	0	0	Tumor_1	TGGTGCATCTGTAATG-1.p76_seurat_matrix	Malignant	snMultiome	frozen_tumor	Tumor	Malignant	Kidney	Treatment_naive	ccRCC
SeuratProject	5979	2326	0600876_T1	ACTTACTTCAATACGC-1.p76_seurat_matrix	0600876_T1_FF_snRNA	0.38468	0	0	Tumor_1	ACTTACTTCAATACGC-1.p76_seurat_matrix	Malignant	snMultiome	frozen_tumor	Tumor	Malignant	Kidney	Treatment_naive	ccRCC
SeuratProject	5990	2478	0600876_T1	CAGCAAGCAATGAATG-1.p76_seurat_matrix	0600876_T1_FF_snRNA	0.0166945	0	0	Tumor_1	CAGCAAGCAATGAATG-1.p76_seurat_matrix	Malignant	snMultiome	frozen_tumor	Tumor	Malignant	Kidney	Treatment_naive	ccRCC
SeuratProject	5974	2401	0600876_T1	TGGTGATTCTAATCCT-1.p76_seurat_matrix	0600876_T1_FF_snRNA	0.117174	2	2	Myeloid_cell	TGGTGATTCTAATCCT-1.p76_seurat_matrix	Non_malignant	snMultiome	frozen_tumor	Myeloid	Non_malignant	Kidney	Treatment_naive	ccRCC
SeuratProject	5979	2669	0600876_T1	GAGCTAGCATGCTATG-1.p76_seurat_matrix	0600876_T1_FF_snRNA	0.117076	0	0	Tumor_1	GAGCTAGCATGCTATG-1.p76_seurat_matrix	Malignant	snMultiome	frozen_tumor	Tumor	Malignant	Kidney	Treatment_naive	ccRCC
SeuratProject	5956	2386	0600876_T1	GCCTCCATCCCGCATT-1.p76_seurat_matrix	0600876_T1_FF_snRNA	0.0503694	2	2	Myeloid_cell	GCCTCCATCCCGCATT-1.p76_seurat_matrix	Non_malignant	snMultiome	frozen_tumor	Myeloid	Non_malignant	Kidney	Treatment_naive	ccRCC
SeuratProject	5937	2287	0600876_T1	TCATTACTCGGCTAGC-1.p76_seurat_matrix	0600876_T1_FF_snRNA	0.0168435	5	5	Endothelial_cell	TCATTACTCGGCTAGC-1.p76_seurat_matrix	Non_malignant	snMultiome	frozen_tumor	Endothelial	Non_malignant	Kidney	Treatment_naive	ccRCC
SeuratProject	5947	2319	0600876_T1	AGGTTACTCGACAAAG-1.p76_seurat_matrix	0600876_T1_FF_snRNA	0.184967	5	5	Endothelial_cell	AGGTTACTCGACAAAG-1.p76_seurat_matrix	Non_malignant	snMultiome	frozen_tumor	Endothelial	Non_malignant	Kidney	Treatment_naive	ccRCC
SeuratProject	5941	2730	0600876_T1	TTTCAGTTCTTGGATA-1.p76_seurat_matrix	0600876_T1_FF_snRNA	0.0168322	0	0	Tumor_1	TTTCAGTTCTTGGATA-1.p76_seurat_matrix	Malignant	snMultiome	frozen_tumor	Tumor	Malignant	Kidney	Treatment_naive	ccRCC
SeuratProject	5946	2313	0600876_T1	TTAGAAGCAACAGGAT-1.p76_seurat_matrix	0600876_T1_FF_snRNA	0.554995	5	5	Endothelial_cell	TTAGAAGCAACAGGAT-1.p76_seurat_matrix	Non_malignant	snMultiome	frozen_tumor	Endothelial	Non_malignant	Kidney	Treatment_naive	ccRCC
SeuratProject	5930	2273	0600876_T1	TATGAAGCATAATCGT-1.p76_seurat_matrix	0600876_T1_FF_snRNA	0.084317	5	5	Endothelial_cell	TATGAAGCATAATCGT-1.p76_seurat_matrix	Non_malignant	snMultiome	frozen_tumor	Endothelial	Non_malignant	Kidney	Treatment_naive	ccRCC
SeuratProject	5928	2525	0600876_T1	TCGGTTCTCCTTTACG-1.p76_seurat_matrix	0600876_T1_FF_snRNA	2.93522	2	2	Myeloid_cell	TCGGTTCTCCTTTACG-1.p76_seurat_matrix	Non_malignant	snMultiome	frozen_tumor	Myeloid	Non_malignant	Kidney	Treatment_naive	ccRCC
SeuratProject	5930	2847	0600876_T1	CTCATTTAGTAGGATG-1.p76_seurat_matrix	0600876_T1_FF_snRNA	1.93929	0	0	Tumor_1	CTCATTTAGTAGGATG-1.p76_seurat_matrix	Malignant	snMultiome	frozen_tumor	Tumor	Malignant	Kidney	Treatment_naive	ccRCC
SeuratProject	5922	2958	0600876_T1	CTTTGGGAGGAGGACT-1.p76_seurat_matrix	0600876_T1_FF_snRNA	0.135089	0	0	Tumor_1	CTTTGGGAGGAGGACT-1.p76_seurat_matrix	Malignant	snMultiome	frozen_tumor	Tumor	Malignant	Kidney	Treatment_naive	ccRCC
SeuratProject	5920	2282	0600876_T1	AGCGTGCTCCTTAGGG-1.p76_seurat_matrix	0600876_T1_FF_snRNA	0	0	0	Tumor_1	AGCGTGCTCCTTAGGG-1.p76_seurat_matrix	Malignant	snMultiome	frozen_tumor	Tumor	Malignant	Kidney	Treatment_naive	ccRCC
SeuratProject	5902	2660	0600876_T1	CTGTAACAGTTATGTG-1.p76_seurat_matrix	0600876_T1_FF_snRNA	0.118604	0	0	Tumor_1	CTGTAACAGTTATGTG-1.p76_seurat_matrix	Malignant	snMultiome	frozen_tumor	Tumor	Malignant	Kidney	Treatment_naive	ccRCC
SeuratProject	5903	2657	0600876_T1	TTCGTGCTCCTGCGAA-1.p76_seurat_matrix	0600876_T1_FF_snRNA	0.237168	0	0	Tumor_1	TTCGTGCTCCTGCGAA-1.p76_seurat_matrix	Malignant	snMultiome	frozen_tumor	Tumor	Malignant	Kidney	Treatment_naive	ccRCC
SeuratProject	5889	2396	0600876_T1	TAGTTGTCAGTCTAGC-1.p76_seurat_matrix	0600876_T1_FF_snRNA	0	0	0	Tumor_1	TAGTTGTCAGTCTAGC-1.p76_seurat_matrix	Malignant	snMultiome	frozen_tumor	Tumor	Malignant	Kidney	Treatment_naive	ccRCC
SeuratProject	5891	2415	0600876_T1	TTGCAATCAGCTCATA-1.p76_seurat_matrix	0600876_T1_FF_snRNA	0.0509251	0	0	Tumor_1	TTGCAATCAGCTCATA-1.p76_seurat_matrix	Malignant	snMultiome	frozen_tumor	Tumor	Malignant	Kidney	Treatment_naive	ccRCC
SeuratProject	5886	3084	0600876_T1	TTGGGTTAGGACTTAC-1.p76_seurat_matrix	0600876_T1_FF_snRNA	0.220863	0	0	Tumor_1	TTGGGTTAGGACTTAC-1.p76_seurat_matrix	Malignant	snMultiome	frozen_tumor	Tumor	Malignant	Kidney	Treatment_naive	ccRCC
SeuratProject	5872	2237	0600876_T1	GGGCTAACAGGCAAGC-1.p76_seurat_matrix	0600876_T1_FF_snRNA	0.885559	5	5	Endothelial_cell	GGGCTAACAGGCAAGC-1.p76_seurat_matrix	Non_malignant	snMultiome	frozen_tumor	Endothelial	Non_malignant	Kidney	Treatment_naive	ccRCC
SeuratProject	5833	2297	0600876_T1	GGCATTAGTTTCCACG-1.p76_seurat_matrix	0600876_T1_FF_snRNA	0.102863	0	0	Tumor_1	GGCATTAGTTTCCACG-1.p76_seurat_matrix	Malignant	snMultiome	frozen_tumor	Tumor	Malignant	Kidney	Treatment_naive	ccRCC
SeuratProject	5860	2413	0600876_T1	GATCACTAGCGATAGA-1.p76_seurat_matrix	0600876_T1_FF_snRNA	0.0511945	0	0	Tumor_1	GATCACTAGCGATAGA-1.p76_seurat_matrix	Malignant	snMultiome	frozen_tumor	Tumor	Malignant	Kidney	Treatment_naive	ccRCC
SeuratProject	5869	2520	0600876_T1	ATTGTCCGTATTCGTC-1.p76_seurat_matrix	0600876_T1_FF_snRNA	0.920089	2	2	Myeloid_cell	ATTGTCCGTATTCGTC-1.p76_seurat_matrix	Non_malignant	snMultiome	frozen_tumor	Myeloid	Non_malignant	Kidney	Treatment_naive	ccRCC
SeuratProject	5866	2739	0600876_T1	CAATCCTGTTAACGGC-1.p76_seurat_matrix	0600876_T1_FF_snRNA	3.61405	0	0	Tumor_1	CAATCCTGTTAACGGC-1.p76_seurat_matrix	Malignant	snMultiome	frozen_tumor	Tumor	Malignant	Kidney	Treatment_naive	ccRCC
SeuratProject	5865	2567	0600876_T1	CTTGTTCCAATAACGA-1.p76_seurat_matrix	0600876_T1_FF_snRNA	0.0170503	0	0	Tumor_1	CTTGTTCCAATAACGA-1.p76_seurat_matrix	Malignant	snMultiome	frozen_tumor	Tumor	Malignant	Kidney	Treatment_naive	ccRCC
SeuratProject	5854	2399	0600876_T1	CTTACCTCAGTTGCGT-1.p76_seurat_matrix	0600876_T1_FF_snRNA	0.102494	0	0	Tumor_1	CTTACCTCAGTTGCGT-1.p76_seurat_matrix	Malignant	snMultiome	frozen_tumor	Tumor	Malignant	Kidney	Treatment_naive	ccRCC
SeuratProject	5847	2531	0600876_T1	GCACATTAGTCTATGA-1.p76_seurat_matrix	0600876_T1_FF_snRNA	0.205233	0	0	Tumor_1	GCACATTAGTCTATGA-1.p76_seurat_matrix	Malignant	snMultiome	frozen_tumor	Tumor	Malignant	Kidney	Treatment_naive	ccRCC
SeuratProject	5850	2668	0600876_T1	ACGCAAGCAACCTAAT-1.p76_seurat_matrix	0600876_T1_FF_snRNA	0.222222	0	0	Tumor_1	ACGCAAGCAACCTAAT-1.p76_seurat_matrix	Malignant	snMultiome	frozen_tumor	Tumor	Malignant	Kidney	Treatment_naive	ccRCC
SeuratProject	5846	2730	0600876_T1	CCTTTAGTCAGCATTA-1.p76_seurat_matrix	0600876_T1_FF_snRNA	0.205269	0	0	Tumor_1	CCTTTAGTCAGCATTA-1.p76_seurat_matrix	Malignant	snMultiome	frozen_tumor	Tumor	Malignant	Kidney	Treatment_naive	ccRCC
SeuratProject	5827	2615	0600876_T1	TCGTCAACAATGCCCG-1.p76_seurat_matrix	0600876_T1_FF_snRNA	0.034323	0	0	Tumor_1	TCGTCAACAATGCCCG-1.p76_seurat_matrix	Malignant	snMultiome	frozen_tumor	Tumor	Malignant	Kidney	Treatment_naive	ccRCC
SeuratProject	5814	2703	0600876_T1	GAGAACCAGGATTGAG-1.p76_seurat_matrix	0600876_T1_FF_snRNA	0.326797	0	0	Tumor_1	GAGAACCAGGATTGAG-1.p76_seurat_matrix	Malignant	snMultiome	frozen_tumor	Tumor	Malignant	Kidney	Treatment_naive	ccRCC
SeuratProject	5813	2509	0600876_T1	CTCAGGATCAGGCTAT-1.p76_seurat_matrix	0600876_T1_FF_snRNA	0.189231	0	0	Tumor_1	CTCAGGATCAGGCTAT-1.p76_seurat_matrix	Malignant	snMultiome	frozen_tumor	Tumor	Malignant	Kidney	Treatment_naive	ccRCC
SeuratProject	5822	2545	0600876_T1	AAATGCCTCCTAATGA-1.p76_seurat_matrix	0600876_T1_FF_snRNA	0.0343525	0	0	Tumor_1	AAATGCCTCCTAATGA-1.p76_seurat_matrix	Malignant	snMultiome	frozen_tumor	Tumor	Malignant	Kidney	Treatment_naive	ccRCC
SeuratProject	5818	2454	0600876_T1	CGCTAACCACAACAAA-1.p76_seurat_matrix	0600876_T1_FF_snRNA	0.017188	0	0	Tumor_1	CGCTAACCACAACAAA-1.p76_seurat_matrix	Malignant	snMultiome	frozen_tumor	Tumor	Malignant	Kidney	Treatment_naive	ccRCC
SeuratProject	5818	2599	0600876_T1	GGTTTCCTCTTGCAAA-1.p76_seurat_matrix	0600876_T1_FF_snRNA	0.773462	2	2	Myeloid_cell	GGTTTCCTCTTGCAAA-1.p76_seurat_matrix	Non_malignant	snMultiome	frozen_tumor	Myeloid	Non_malignant	Kidney	Treatment_naive	ccRCC
SeuratProject	5819	2335	0600876_T1	AAGGTGCAGTCTTGAA-1.p76_seurat_matrix	0600876_T1_FF_snRNA	0.0171851	0	0	Tumor_1	AAGGTGCAGTCTTGAA-1.p76_seurat_matrix	Malignant	snMultiome	frozen_tumor	Tumor	Malignant	Kidney	Treatment_naive	ccRCC
SeuratProject	5807	2334	0600876_T1	CTAAGTCAGCTCAATA-1.p76_seurat_matrix	0600876_T1_FF_snRNA	0.0172206	0	0	Tumor_1	CTAAGTCAGCTCAATA-1.p76_seurat_matrix	Malignant	snMultiome	frozen_tumor	Tumor	Malignant	Kidney	Treatment_naive	ccRCC
SeuratProject	5804	2391	0600876_T1	CCCGTTGTCTGTAAGC-1.p76_seurat_matrix	0600876_T1_FF_snRNA	0.258442	5	5	Endothelial_cell	CCCGTTGTCTGTAAGC-1.p76_seurat_matrix	Non_malignant	snMultiome	frozen_tumor	Endothelial	Non_malignant	Kidney	Treatment_naive	ccRCC
SeuratProject	5805	2541	0600876_T1	AGCATCCCAAACATAG-1.p76_seurat_matrix	0600876_T1_FF_snRNA	0.120586	0	0	Tumor_1	AGCATCCCAAACATAG-1.p76_seurat_matrix	Malignant	snMultiome	frozen_tumor	Tumor	Malignant	Kidney	Treatment_naive	ccRCC
SeuratProject	5794	2003	0600876_T1	GCTAGCCAGTCAATTG-1.p76_seurat_matrix	0600876_T1_FF_snRNA	0.103555	2	2	Myeloid_cell	GCTAGCCAGTCAATTG-1.p76_seurat_matrix	Non_malignant	snMultiome	frozen_tumor	Myeloid	Non_malignant	Kidney	Treatment_naive	ccRCC
SeuratProject	5805	2660	0600876_T1	TCGTGCTTCATTTAGG-1.p76_seurat_matrix	0600876_T1_FF_snRNA	0	0	0	Tumor_1	TCGTGCTTCATTTAGG-1.p76_seurat_matrix	Malignant	snMultiome	frozen_tumor	Tumor	Malignant	Kidney	Treatment_naive	ccRCC
SeuratProject	5802	2518	0600876_T1	GCTTACCTCTCACATT-1.p76_seurat_matrix	0600876_T1_FF_snRNA	0.0344709	0	0	Tumor_1	GCTTACCTCTCACATT-1.p76_seurat_matrix	Malignant	snMultiome	frozen_tumor	Tumor	Malignant	Kidney	Treatment_naive	ccRCC
SeuratProject	5797	2533	0600876_T1	AATCTCAAGGGCCATC-1.p76_seurat_matrix	0600876_T1_FF_snRNA	0.724513	0	0	Tumor_1	AATCTCAAGGGCCATC-1.p76_seurat_matrix	Malignant	snMultiome	frozen_tumor	Tumor	Malignant	Kidney	Treatment_naive	ccRCC
SeuratProject	5786	2574	0600876_T1	TGCCTGTTCTAACCAA-1.p76_seurat_matrix	0600876_T1_FF_snRNA	0.103699	0	0	Tumor_1	TGCCTGTTCTAACCAA-1.p76_seurat_matrix	Malignant	snMultiome	frozen_tumor	Tumor	Malignant	Kidney	Treatment_naive	ccRCC
SeuratProject	5777	2461	0600876_T1	GATCAGTTCTCCATGC-1.p76_seurat_matrix	0600876_T1_FF_snRNA	0.0692401	0	0	Tumor_1	GATCAGTTCTCCATGC-1.p76_seurat_matrix	Malignant	snMultiome	frozen_tumor	Tumor	Malignant	Kidney	Treatment_naive	ccRCC
SeuratProject	5771	2325	0600876_T1	CTTGCATGTTGGTTGA-1.p76_seurat_matrix	0600876_T1_FF_snRNA	0.034656	0	0	Tumor_1	CTTGCATGTTGGTTGA-1.p76_seurat_matrix	Malignant	snMultiome	frozen_tumor	Tumor	Malignant	Kidney	Treatment_naive	ccRCC
SeuratProject	5765	2080	0600876_T1	CTCGCTCCACCTCAGG-1.p76_seurat_matrix	0600876_T1_FF_snRNA	0.48569	5	5	Endothelial_cell	CTCGCTCCACCTCAGG-1.p76_seurat_matrix	Non_malignant	snMultiome	frozen_tumor	Endothelial	Non_malignant	Kidney	Treatment_naive	ccRCC
SeuratProject	5763	2741	0600876_T1	GCAGGCAAGTCTGGGC-1.p76_seurat_matrix	0600876_T1_FF_snRNA	0.451154	0	0	Tumor_1	GCAGGCAAGTCTGGGC-1.p76_seurat_matrix	Malignant	snMultiome	frozen_tumor	Tumor	Malignant	Kidney	Treatment_naive	ccRCC
SeuratProject	5767	2428	0600876_T1	ATGAATGCAAATTGCT-1.p76_seurat_matrix	0600876_T1_FF_snRNA	0.329461	5	5	Endothelial_cell	ATGAATGCAAATTGCT-1.p76_seurat_matrix	Non_malignant	snMultiome	frozen_tumor	Endothelial	Non_malignant	Kidney	Treatment_naive	ccRCC
SeuratProject	5761	2467	0600876_T1	CAGCTAAGTTCATTTG-1.p76_seurat_matrix	0600876_T1_FF_snRNA	0.0347162	0	0	Tumor_1	CAGCTAAGTTCATTTG-1.p76_seurat_matrix	Malignant	snMultiome	frozen_tumor	Tumor	Malignant	Kidney	Treatment_naive	ccRCC
SeuratProject	5757	2866	0600876_T1	GGACGGATCAGGTTTA-1.p76_seurat_matrix	0600876_T1_FF_snRNA	0.191072	0	0	Tumor_1	GGACGGATCAGGTTTA-1.p76_seurat_matrix	Malignant	snMultiome	frozen_tumor	Tumor	Malignant	Kidney	Treatment_naive	ccRCC
SeuratProject	5755	2741	0600876_T1	CGTAACTAGGAAGTAT-1.p76_seurat_matrix	0600876_T1_FF_snRNA	0.86881	0	0	Tumor_1	CGTAACTAGGAAGTAT-1.p76_seurat_matrix	Malignant	snMultiome	frozen_tumor	Tumor	Malignant	Kidney	Treatment_naive	ccRCC
SeuratProject	5745	2720	0600876_T1	CTGAAACTCATGGCTG-1.p76_seurat_matrix	0600876_T1_FF_snRNA	0.226284	0	0	Tumor_1	CTGAAACTCATGGCTG-1.p76_seurat_matrix	Malignant	snMultiome	frozen_tumor	Tumor	Malignant	Kidney	Treatment_naive	ccRCC
SeuratProject	5737	2411	0600876_T1	CGAATCTAGGCGAATA-1.p76_seurat_matrix	0600876_T1_FF_snRNA	0.0697229	0	0	Tumor_1	CGAATCTAGGCGAATA-1.p76_seurat_matrix	Malignant	snMultiome	frozen_tumor	Tumor	Malignant	Kidney	Treatment_naive	ccRCC
SeuratProject	5733	2682	0600876_T1	CTCAGGATCCCGCATT-1.p76_seurat_matrix	0600876_T1_FF_snRNA	0.0697715	0	0	Tumor_1	CTCAGGATCCCGCATT-1.p76_seurat_matrix	Malignant	snMultiome	frozen_tumor	Tumor	Malignant	Kidney	Treatment_naive	ccRCC
SeuratProject	5707	2214	0600876_T1	CTCCGTCCACCAACCG-1.p76_seurat_matrix	0600876_T1_FF_snRNA	0.175223	0	0	Tumor_1	CTCCGTCCACCAACCG-1.p76_seurat_matrix	Malignant	snMultiome	frozen_tumor	Tumor	Malignant	Kidney	Treatment_naive	ccRCC
SeuratProject	5716	2732	0600876_T1	GCCTGTGCAGCCTTGG-1.p76_seurat_matrix	0600876_T1_FF_snRNA	0.122463	0	0	Tumor_1	GCCTGTGCAGCCTTGG-1.p76_seurat_matrix	Malignant	snMultiome	frozen_tumor	Tumor	Malignant	Kidney	Treatment_naive	ccRCC
SeuratProject	5701	2478	0600876_T1	TTCCCGCCAGAAATTG-1.p76_seurat_matrix	0600876_T1_FF_snRNA	1.73654	4	4	Fibroblast	TTCCCGCCAGAAATTG-1.p76_seurat_matrix	Non_malignant	snMultiome	frozen_tumor	Fibroblast	Non_malignant	Kidney	Treatment_naive	ccRCC
SeuratProject	5705	2731	0600876_T1	CAGGTGGAGCTAAGTC-1.p76_seurat_matrix	0600876_T1_FF_snRNA	0.22787	0	0	Tumor_1	CAGGTGGAGCTAAGTC-1.p76_seurat_matrix	Malignant	snMultiome	frozen_tumor	Tumor	Malignant	Kidney	Treatment_naive	ccRCC
SeuratProject	5674	2587	0600876_T1	GTTCGCTTCCATTACT-1.p76_seurat_matrix	0600876_T1_FF_snRNA	0.105746	0	0	Tumor_1	GTTCGCTTCCATTACT-1.p76_seurat_matrix	Malignant	snMultiome	frozen_tumor	Tumor	Malignant	Kidney	Treatment_naive	ccRCC
SeuratProject	5674	2632	0600876_T1	TCATTTGGTATTTGCC-1.p76_seurat_matrix	0600876_T1_FF_snRNA	0.317237	0	0	Tumor_1	TCATTTGGTATTTGCC-1.p76_seurat_matrix	Malignant	snMultiome	frozen_tumor	Tumor	Malignant	Kidney	Treatment_naive	ccRCC
SeuratProject	5666	2120	0600876_T1	GAGTCATTCACTTCAT-1.p76_seurat_matrix	0600876_T1_FF_snRNA	0.0529474	5	5	Endothelial_cell	GAGTCATTCACTTCAT-1.p76_seurat_matrix	Non_malignant	snMultiome	frozen_tumor	Endothelial	Non_malignant	Kidney	Treatment_naive	ccRCC
SeuratProject	5660	2407	0600876_T1	TTATTGCTCACGCATG-1.p76_seurat_matrix	0600876_T1_FF_snRNA	0.0353357	0	0	Tumor_1	TTATTGCTCACGCATG-1.p76_seurat_matrix	Malignant	snMultiome	frozen_tumor	Tumor	Malignant	Kidney	Treatment_naive	ccRCC
SeuratProject	5661	2504	0600876_T1	GGATAACCACAAAGCG-1.p76_seurat_matrix	0600876_T1_FF_snRNA	0.211977	0	0	Tumor_1	GGATAACCACAAAGCG-1.p76_seurat_matrix	Malignant	snMultiome	frozen_tumor	Tumor	Malignant	Kidney	Treatment_naive	ccRCC
SeuratProject	5660	2740	0600876_T1	CGCACACAGTTAGTTG-1.p76_seurat_matrix	0600876_T1_FF_snRNA	0.0176678	0	0	Tumor_1	CGCACACAGTTAGTTG-1.p76_seurat_matrix	Malignant	snMultiome	frozen_tumor	Tumor	Malignant	Kidney	Treatment_naive	ccRCC
SeuratProject	5650	2559	0600876_T1	ACTAATCCACAGCCAT-1.p76_seurat_matrix	0600876_T1_FF_snRNA	0.0176991	2	2	Myeloid_cell	ACTAATCCACAGCCAT-1.p76_seurat_matrix	Non_malignant	snMultiome	frozen_tumor	Myeloid	Non_malignant	Kidney	Treatment_naive	ccRCC
SeuratProject	5650	2698	0600876_T1	GGACAGCCAGTAAAGC-1.p76_seurat_matrix	0600876_T1_FF_snRNA	1.9469	0	0	Tumor_1	GGACAGCCAGTAAAGC-1.p76_seurat_matrix	Malignant	snMultiome	frozen_tumor	Tumor	Malignant	Kidney	Treatment_naive	ccRCC
SeuratProject	5644	2694	0600876_T1	GTATTCAAGATGGACA-1.p76_seurat_matrix	0600876_T1_FF_snRNA	0.230333	0	0	Tumor_1	GTATTCAAGATGGACA-1.p76_seurat_matrix	Malignant	snMultiome	frozen_tumor	Tumor	Malignant	Kidney	Treatment_naive	ccRCC
SeuratProject	5640	2428	0600876_T1	CTGCTATGTTTATGGG-1.p76_seurat_matrix	0600876_T1_FF_snRNA	0.0886525	0	0	Tumor_1	CTGCTATGTTTATGGG-1.p76_seurat_matrix	Malignant	snMultiome	frozen_tumor	Tumor	Malignant	Kidney	Treatment_naive	ccRCC
SeuratProject	5634	2585	0600876_T1	GATCGCTCATTTGCTC-1.p76_seurat_matrix	0600876_T1_FF_snRNA	0.532481	0	0	Tumor_1	GATCGCTCATTTGCTC-1.p76_seurat_matrix	Malignant	snMultiome	frozen_tumor	Tumor	Malignant	Kidney	Treatment_naive	ccRCC
SeuratProject	5629	2400	0600876_T1	TGGTCAGTCACGCGGT-1.p76_seurat_matrix	0600876_T1_FF_snRNA	0	0	0	Tumor_1	TGGTCAGTCACGCGGT-1.p76_seurat_matrix	Malignant	snMultiome	frozen_tumor	Tumor	Malignant	Kidney	Treatment_naive	ccRCC
SeuratProject	5621	2292	0600876_T1	TCAAGACTCAGGCCTA-1.p76_seurat_matrix	0600876_T1_FF_snRNA	0.0533713	0	0	Tumor_1	TCAAGACTCAGGCCTA-1.p76_seurat_matrix	Malignant	snMultiome	frozen_tumor	Tumor	Malignant	Kidney	Treatment_naive	ccRCC
SeuratProject	5612	2382	0600876_T1	TGACCAAGTAAGCACC-1.p76_seurat_matrix	0600876_T1_FF_snRNA	0.0534569	0	0	Tumor_1	TGACCAAGTAAGCACC-1.p76_seurat_matrix	Malignant	snMultiome	frozen_tumor	Tumor	Malignant	Kidney	Treatment_naive	ccRCC
SeuratProject	5610	2212	0600876_T1	ATCACAATCCCTCTAA-1.p76_seurat_matrix	0600876_T1_FF_snRNA	0.0891266	0	0	Tumor_1	ATCACAATCCCTCTAA-1.p76_seurat_matrix	Malignant	snMultiome	frozen_tumor	Tumor	Malignant	Kidney	Treatment_naive	ccRCC
SeuratProject	5601	2787	0600876_T1	GCGGGTTTCTTTGAGA-1.p76_seurat_matrix	0600876_T1_FF_snRNA	0.160686	0	0	Tumor_1	GCGGGTTTCTTTGAGA-1.p76_seurat_matrix	Malignant	snMultiome	frozen_tumor	Tumor	Malignant	Kidney	Treatment_naive	ccRCC
SeuratProject	5609	2506	0600876_T1	ACTTATCTCCTAATTC-1.p76_seurat_matrix	0600876_T1_FF_snRNA	0.124799	0	0	Tumor_1	ACTTATCTCCTAATTC-1.p76_seurat_matrix	Malignant	snMultiome	frozen_tumor	Tumor	Malignant	Kidney	Treatment_naive	ccRCC
SeuratProject	5604	2571	0600876_T1	CGCAATTAGCTTGCTC-1.p76_seurat_matrix	0600876_T1_FF_snRNA	0.1606	0	0	Tumor_1	CGCAATTAGCTTGCTC-1.p76_seurat_matrix	Malignant	snMultiome	frozen_tumor	Tumor	Malignant	Kidney	Treatment_naive	ccRCC
SeuratProject	5592	2525	0600876_T1	TCTGGCTTCAACAAGG-1.p76_seurat_matrix	0600876_T1_FF_snRNA	0.125179	0	0	Tumor_1	TCTGGCTTCAACAAGG-1.p76_seurat_matrix	Malignant	snMultiome	frozen_tumor	Tumor	Malignant	Kidney	Treatment_naive	ccRCC
SeuratProject	5604	2470	0600876_T1	CATCAGCCACAAACTT-1.p76_seurat_matrix	0600876_T1_FF_snRNA	1.23126	0	0	Tumor_1	CATCAGCCACAAACTT-1.p76_seurat_matrix	Malignant	snMultiome	frozen_tumor	Tumor	Malignant	Kidney	Treatment_naive	ccRCC
SeuratProject	5593	2129	0600876_T1	TATTCGTTCGATTTAG-1.p76_seurat_matrix	0600876_T1_FF_snRNA	0.035759	5	5	Endothelial_cell	TATTCGTTCGATTTAG-1.p76_seurat_matrix	Non_malignant	snMultiome	frozen_tumor	Endothelial	Non_malignant	Kidney	Treatment_naive	ccRCC
SeuratProject	5588	2467	0600876_T1	TACGCACCACGAACAG-1.p76_seurat_matrix	0600876_T1_FF_snRNA	0.429492	4	4	Fibroblast	TACGCACCACGAACAG-1.p76_seurat_matrix	Non_malignant	snMultiome	frozen_tumor	Fibroblast	Non_malignant	Kidney	Treatment_naive	ccRCC
SeuratProject	5593	2612	0600876_T1	TAGCGGCTCCATTACT-1.p76_seurat_matrix	0600876_T1_FF_snRNA	0.375469	4	4	Fibroblast	TAGCGGCTCCATTACT-1.p76_seurat_matrix	Non_malignant	snMultiome	frozen_tumor	Fibroblast	Non_malignant	Kidney	Treatment_naive	ccRCC
SeuratProject	5590	2777	0600876_T1	GACCTTTGTGCTTAGA-1.p76_seurat_matrix	0600876_T1_FF_snRNA	0.608229	4	4	Fibroblast	GACCTTTGTGCTTAGA-1.p76_seurat_matrix	Non_malignant	snMultiome	frozen_tumor	Fibroblast	Non_malignant	Kidney	Treatment_naive	ccRCC
SeuratProject	5583	2505	0600876_T1	AGCTATATCCCTCAGT-1.p76_seurat_matrix	0600876_T1_FF_snRNA	0	0	0	Tumor_1	AGCTATATCCCTCAGT-1.p76_seurat_matrix	Malignant	snMultiome	frozen_tumor	Tumor	Malignant	Kidney	Treatment_naive	ccRCC
SeuratProject	5581	2396	0600876_T1	CTTACCTCAAGGTGGC-1.p76_seurat_matrix	0600876_T1_FF_snRNA	0.250851	0	0	Tumor_1	CTTACCTCAAGGTGGC-1.p76_seurat_matrix	Malignant	snMultiome	frozen_tumor	Tumor	Malignant	Kidney	Treatment_naive	ccRCC
SeuratProject	5574	2678	0600876_T1	AAGCATGAGGGTTAGA-1.p76_seurat_matrix	0600876_T1_FF_snRNA	1.07643	0	0	Tumor_1	AAGCATGAGGGTTAGA-1.p76_seurat_matrix	Malignant	snMultiome	frozen_tumor	Tumor	Malignant	Kidney	Treatment_naive	ccRCC
SeuratProject	5557	2436	0600876_T1	CAACCCGCACAGCCTG-1.p76_seurat_matrix	0600876_T1_FF_snRNA	0.0359906	0	0	Tumor_1	CAACCCGCACAGCCTG-1.p76_seurat_matrix	Malignant	snMultiome	frozen_tumor	Tumor	Malignant	Kidney	Treatment_naive	ccRCC
SeuratProject	5555	2679	0600876_T1	CAGGGTGAGTTATTCC-1.p76_seurat_matrix	0600876_T1_FF_snRNA	0.414041	0	0	Tumor_1	CAGGGTGAGTTATTCC-1.p76_seurat_matrix	Malignant	snMultiome	frozen_tumor	Tumor	Malignant	Kidney	Treatment_naive	ccRCC
SeuratProject	5554	2458	0600876_T1	TTGCTCTCACGTAAGG-1.p76_seurat_matrix	0600876_T1_FF_snRNA	0	0	0	Tumor_1	TTGCTCTCACGTAAGG-1.p76_seurat_matrix	Malignant	snMultiome	frozen_tumor	Tumor	Malignant	Kidney	Treatment_naive	ccRCC
SeuratProject	5547	2345	0600876_T1	CTACAACAGCTATTGA-1.p76_seurat_matrix	0600876_T1_FF_snRNA	0.450694	0	0	Tumor_1	CTACAACAGCTATTGA-1.p76_seurat_matrix	Malignant	snMultiome	frozen_tumor	Tumor	Malignant	Kidney	Treatment_naive	ccRCC
SeuratProject	5550	2632	0600876_T1	GGCGCTAGTCGCATAA-1.p76_seurat_matrix	0600876_T1_FF_snRNA	0.306306	0	0	Tumor_1	GGCGCTAGTCGCATAA-1.p76_seurat_matrix	Malignant	snMultiome	frozen_tumor	Tumor	Malignant	Kidney	Treatment_naive	ccRCC
SeuratProject	5546	2400	0600876_T1	GTGGATGCAGGCTAAG-1.p76_seurat_matrix	0600876_T1_FF_snRNA	0	0	0	Tumor_1	GTGGATGCAGGCTAAG-1.p76_seurat_matrix	Malignant	snMultiome	frozen_tumor	Tumor	Malignant	Kidney	Treatment_naive	ccRCC
SeuratProject	5539	2272	0600876_T1	ACTCACCTCAATCTAG-1.p76_seurat_matrix	0600876_T1_FF_snRNA	0.415237	2	2	Myeloid_cell	ACTCACCTCAATCTAG-1.p76_seurat_matrix	Non_malignant	snMultiome	frozen_tumor	Myeloid	Non_malignant	Kidney	Treatment_naive	ccRCC
SeuratProject	5542	2111	0600876_T1	CCAAACTAGCACTAGT-1.p76_seurat_matrix	0600876_T1_FF_snRNA	0	0	0	Tumor_1	CCAAACTAGCACTAGT-1.p76_seurat_matrix	Malignant	snMultiome	frozen_tumor	Tumor	Malignant	Kidney	Treatment_naive	ccRCC
SeuratProject	5541	2603	0600876_T1	CTTGAATCAGGACCAA-1.p76_seurat_matrix	0600876_T1_FF_snRNA	0.0721891	0	0	Tumor_1	CTTGAATCAGGACCAA-1.p76_seurat_matrix	Malignant	snMultiome	frozen_tumor	Tumor	Malignant	Kidney	Treatment_naive	ccRCC
SeuratProject	5533	2439	0600876_T1	ATCTTTGGTCATCATC-1.p76_seurat_matrix	0600876_T1_FF_snRNA	0.469908	2	2	Myeloid_cell	ATCTTTGGTCATCATC-1.p76_seurat_matrix	Non_malignant	snMultiome	frozen_tumor	Myeloid	Non_malignant	Kidney	Treatment_naive	ccRCC
SeuratProject	5523	2265	0600876_T1	ATTGGCTAGACTATTG-1.p76_seurat_matrix	0600876_T1_FF_snRNA	0.0905305	0	0	Tumor_1	ATTGGCTAGACTATTG-1.p76_seurat_matrix	Malignant	snMultiome	frozen_tumor	Tumor	Malignant	Kidney	Treatment_naive	ccRCC
SeuratProject	5532	2683	0600876_T1	GATAAAGGTACAATGT-1.p76_seurat_matrix	0600876_T1_FF_snRNA	0.0361533	0	0	Tumor_1	GATAAAGGTACAATGT-1.p76_seurat_matrix	Malignant	snMultiome	frozen_tumor	Tumor	Malignant	Kidney	Treatment_naive	ccRCC
SeuratProject	5519	2540	0600876_T1	GCACCTAAGTGAGCAA-1.p76_seurat_matrix	0600876_T1_FF_snRNA	0.271788	0	0	Tumor_1	GCACCTAAGTGAGCAA-1.p76_seurat_matrix	Malignant	snMultiome	frozen_tumor	Tumor	Malignant	Kidney	Treatment_naive	ccRCC
SeuratProject	5518	2518	0600876_T1	ATAACGACACTGGCTG-1.p76_seurat_matrix	0600876_T1_FF_snRNA	1.99348	2	2	Myeloid_cell	ATAACGACACTGGCTG-1.p76_seurat_matrix	Non_malignant	snMultiome	frozen_tumor	Myeloid	Non_malignant	Kidney	Treatment_naive	ccRCC
SeuratProject	5498	2447	0600876_T1	CATTATGAGCCTGTTC-1.p76_seurat_matrix	0600876_T1_FF_snRNA	3.85595	2	2	Myeloid_cell	CATTATGAGCCTGTTC-1.p76_seurat_matrix	Non_malignant	snMultiome	frozen_tumor	Myeloid	Non_malignant	Kidney	Treatment_naive	ccRCC
SeuratProject	5503	2870	0600876_T1	TTACCGTGTGAGGTAG-1.p76_seurat_matrix	0600876_T1_FF_snRNA	0.581501	0	0	Tumor_1	TTACCGTGTGAGGTAG-1.p76_seurat_matrix	Malignant	snMultiome	frozen_tumor	Tumor	Malignant	Kidney	Treatment_naive	ccRCC
SeuratProject	5500	2673	0600876_T1	ATTGGCTAGTTTCCTG-1.p76_seurat_matrix	0600876_T1_FF_snRNA	0.0363636	0	0	Tumor_1	ATTGGCTAGTTTCCTG-1.p76_seurat_matrix	Malignant	snMultiome	frozen_tumor	Tumor	Malignant	Kidney	Treatment_naive	ccRCC
SeuratProject	5491	2589	0600876_T1	TTGCATTTCACGCGGT-1.p76_seurat_matrix	0600876_T1_FF_snRNA	0.983427	0	0	Tumor_1	TTGCATTTCACGCGGT-1.p76_seurat_matrix	Malignant	snMultiome	frozen_tumor	Tumor	Malignant	Kidney	Treatment_naive	ccRCC
SeuratProject	5495	2775	0600876_T1	CAGCAAGCACGAATTT-1.p76_seurat_matrix	0600876_T1_FF_snRNA	0.327571	0	0	Tumor_1	CAGCAAGCACGAATTT-1.p76_seurat_matrix	Malignant	snMultiome	frozen_tumor	Tumor	Malignant	Kidney	Treatment_naive	ccRCC
SeuratProject	5495	2470	0600876_T1	TGTTAGCAGCAACATC-1.p76_seurat_matrix	0600876_T1_FF_snRNA	0.0363967	0	0	Tumor_1	TGTTAGCAGCAACATC-1.p76_seurat_matrix	Malignant	snMultiome	frozen_tumor	Tumor	Malignant	Kidney	Treatment_naive	ccRCC
SeuratProject	5485	2396	0600876_T1	GGTTAATGTTACTTCA-1.p76_seurat_matrix	0600876_T1_FF_snRNA	0.0182315	0	0	Tumor_1	GGTTAATGTTACTTCA-1.p76_seurat_matrix	Malignant	snMultiome	frozen_tumor	Tumor	Malignant	Kidney	Treatment_naive	ccRCC
SeuratProject	5481	2578	0600876_T1	TCGGTTTGTCTTACTA-1.p76_seurat_matrix	0600876_T1_FF_snRNA	0.109469	0	0	Tumor_1	TCGGTTTGTCTTACTA-1.p76_seurat_matrix	Malignant	snMultiome	frozen_tumor	Tumor	Malignant	Kidney	Treatment_naive	ccRCC
SeuratProject	5487	2589	0600876_T1	CATAGGCGTAACAGGG-1.p76_seurat_matrix	0600876_T1_FF_snRNA	0.437397	0	0	Tumor_1	CATAGGCGTAACAGGG-1.p76_seurat_matrix	Malignant	snMultiome	frozen_tumor	Tumor	Malignant	Kidney	Treatment_naive	ccRCC
SeuratProject	5487	2673	0600876_T1	ACGGGAAGTTAGTTGG-1.p76_seurat_matrix	0600876_T1_FF_snRNA	0.0728996	0	0	Tumor_1	ACGGGAAGTTAGTTGG-1.p76_seurat_matrix	Malignant	snMultiome	frozen_tumor	Tumor	Malignant	Kidney	Treatment_naive	ccRCC
SeuratProject	5483	2598	0600876_T1	CGTTAGTAGTAGGCGG-1.p76_seurat_matrix	0600876_T1_FF_snRNA	0.091191	0	0	Tumor_1	CGTTAGTAGTAGGCGG-1.p76_seurat_matrix	Malignant	snMultiome	frozen_tumor	Tumor	Malignant	Kidney	Treatment_naive	ccRCC
SeuratProject	5472	2525	0600876_T1	ACCTGTTGTGCGCAAT-1.p76_seurat_matrix	0600876_T1_FF_snRNA	0.109649	0	0	Tumor_1	ACCTGTTGTGCGCAAT-1.p76_seurat_matrix	Malignant	snMultiome	frozen_tumor	Tumor	Malignant	Kidney	Treatment_naive	ccRCC
SeuratProject	5482	2650	0600876_T1	CCACTTGGTGATGAGG-1.p76_seurat_matrix	0600876_T1_FF_snRNA	4.12258	0	0	Tumor_1	CCACTTGGTGATGAGG-1.p76_seurat_matrix	Malignant	snMultiome	frozen_tumor	Tumor	Malignant	Kidney	Treatment_naive	ccRCC
SeuratProject	5465	2571	0600876_T1	GTAGTTATCGTCATTT-1.p76_seurat_matrix	0600876_T1_FF_snRNA	0.10979	0	0	Tumor_1	GTAGTTATCGTCATTT-1.p76_seurat_matrix	Malignant	snMultiome	frozen_tumor	Tumor	Malignant	Kidney	Treatment_naive	ccRCC
SeuratProject	5474	2503	0600876_T1	TGAGGTGCAAGGATTA-1.p76_seurat_matrix	0600876_T1_FF_snRNA	0.0730727	0	0	Tumor_1	TGAGGTGCAAGGATTA-1.p76_seurat_matrix	Malignant	snMultiome	frozen_tumor	Tumor	Malignant	Kidney	Treatment_naive	ccRCC
SeuratProject	5464	2586	0600876_T1	GTAGCCATCGCTATGG-1.p76_seurat_matrix	0600876_T1_FF_snRNA	0.329429	0	0	Tumor_1	GTAGCCATCGCTATGG-1.p76_seurat_matrix	Malignant	snMultiome	frozen_tumor	Tumor	Malignant	Kidney	Treatment_naive	ccRCC
SeuratProject	5456	2332	0600876_T1	AGCAATACACTAAATC-1.p76_seurat_matrix	0600876_T1_FF_snRNA	0.641496	0	0	Tumor_1	AGCAATACACTAAATC-1.p76_seurat_matrix	Malignant	snMultiome	frozen_tumor	Tumor	Malignant	Kidney	Treatment_naive	ccRCC
SeuratProject	5453	2238	0600876_T1	ACTAACCAGCACTTGG-1.p76_seurat_matrix	0600876_T1_FF_snRNA	0.146708	0	0	Tumor_1	ACTAACCAGCACTTGG-1.p76_seurat_matrix	Malignant	snMultiome	frozen_tumor	Tumor	Malignant	Kidney	Treatment_naive	ccRCC
SeuratProject	5459	2180	0600876_T1	TGATGACTCACCATTT-1.p76_seurat_matrix	0600876_T1_FF_snRNA	0.531233	0	0	Tumor_1	TGATGACTCACCATTT-1.p76_seurat_matrix	Malignant	snMultiome	frozen_tumor	Tumor	Malignant	Kidney	Treatment_naive	ccRCC
SeuratProject	5446	2418	0600876_T1	CTAATTGAGCAGGCCT-1.p76_seurat_matrix	0600876_T1_FF_snRNA	0.220345	0	0	Tumor_1	CTAATTGAGCAGGCCT-1.p76_seurat_matrix	Malignant	snMultiome	frozen_tumor	Tumor	Malignant	Kidney	Treatment_naive	ccRCC
SeuratProject	5442	2204	0600876_T1	AGCACTTAGTCCTGAG-1.p76_seurat_matrix	0600876_T1_FF_snRNA	0	0	0	Tumor_1	AGCACTTAGTCCTGAG-1.p76_seurat_matrix	Malignant	snMultiome	frozen_tumor	Tumor	Malignant	Kidney	Treatment_naive	ccRCC
SeuratProject	5430	2373	0600876_T1	CCTCAATGTTTAGTCC-1.p76_seurat_matrix	0600876_T1_FF_snRNA	0.184162	0	0	Tumor_1	CCTCAATGTTTAGTCC-1.p76_seurat_matrix	Malignant	snMultiome	frozen_tumor	Tumor	Malignant	Kidney	Treatment_naive	ccRCC
SeuratProject	5436	2212	0600876_T1	AAGCCTCCACTCAACA-1.p76_seurat_matrix	0600876_T1_FF_snRNA	0.0183959	5	5	Endothelial_cell	AAGCCTCCACTCAACA-1.p76_seurat_matrix	Non_malignant	snMultiome	frozen_tumor	Endothelial	Non_malignant	Kidney	Treatment_naive	ccRCC
SeuratProject	5438	2304	0600876_T1	CTAACCTGTCACTCGC-1.p76_seurat_matrix	0600876_T1_FF_snRNA	0.0735565	0	0	Tumor_1	CTAACCTGTCACTCGC-1.p76_seurat_matrix	Malignant	snMultiome	frozen_tumor	Tumor	Malignant	Kidney	Treatment_naive	ccRCC
SeuratProject	5441	2635	0600876_T1	CACTAGCCATTGTGAT-1.p76_seurat_matrix	0600876_T1_FF_snRNA	0.110274	0	0	Tumor_1	CACTAGCCATTGTGAT-1.p76_seurat_matrix	Malignant	snMultiome	frozen_tumor	Tumor	Malignant	Kidney	Treatment_naive	ccRCC
SeuratProject	5429	2560	0600876_T1	GGATGAATCGGTCAAT-1.p76_seurat_matrix	0600876_T1_FF_snRNA	0.147357	0	0	Tumor_1	GGATGAATCGGTCAAT-1.p76_seurat_matrix	Malignant	snMultiome	frozen_tumor	Tumor	Malignant	Kidney	Treatment_naive	ccRCC
SeuratProject	5423	2402	0600876_T1	CTAAATGTCTTAAGTG-1.p76_seurat_matrix	0600876_T1_FF_snRNA	0.33192	0	0	Tumor_1	CTAAATGTCTTAAGTG-1.p76_seurat_matrix	Malignant	snMultiome	frozen_tumor	Tumor	Malignant	Kidney	Treatment_naive	ccRCC
SeuratProject	5420	2503	0600876_T1	CCAAGGCTCTTGCTAT-1.p76_seurat_matrix	0600876_T1_FF_snRNA	0.95941	0	0	Tumor_1	CCAAGGCTCTTGCTAT-1.p76_seurat_matrix	Malignant	snMultiome	frozen_tumor	Tumor	Malignant	Kidney	Treatment_naive	ccRCC
SeuratProject	5420	2220	0600876_T1	TGCACCTTCCTAATTC-1.p76_seurat_matrix	0600876_T1_FF_snRNA	0.129151	0	0	Tumor_1	TGCACCTTCCTAATTC-1.p76_seurat_matrix	Malignant	snMultiome	frozen_tumor	Tumor	Malignant	Kidney	Treatment_naive	ccRCC
SeuratProject	5425	2362	0600876_T1	TCGATTAAGGTTAGCT-1.p76_seurat_matrix	0600876_T1_FF_snRNA	1.40092	0	0	Tumor_1	TCGATTAAGGTTAGCT-1.p76_seurat_matrix	Malignant	snMultiome	frozen_tumor	Tumor	Malignant	Kidney	Treatment_naive	ccRCC
SeuratProject	5430	2641	0600876_T1	CCTCAGTTCGGTTTGG-1.p76_seurat_matrix	0600876_T1_FF_snRNA	0.128913	0	0	Tumor_1	CCTCAGTTCGGTTTGG-1.p76_seurat_matrix	Malignant	snMultiome	frozen_tumor	Tumor	Malignant	Kidney	Treatment_naive	ccRCC
SeuratProject	5394	2288	0600876_T1	GGCCATCAGTGAGCAA-1.p76_seurat_matrix	0600876_T1_FF_snRNA	0.0741565	0	0	Tumor_1	GGCCATCAGTGAGCAA-1.p76_seurat_matrix	Malignant	snMultiome	frozen_tumor	Tumor	Malignant	Kidney	Treatment_naive	ccRCC
SeuratProject	5411	2296	0600876_T1	TGCTAGCCAATCCTAG-1.p76_seurat_matrix	0600876_T1_FF_snRNA	0.0184809	0	0	Tumor_1	TGCTAGCCAATCCTAG-1.p76_seurat_matrix	Malignant	snMultiome	frozen_tumor	Tumor	Malignant	Kidney	Treatment_naive	ccRCC
SeuratProject	5415	2733	0600876_T1	AGGACTAAGGCTGGCT-1.p76_seurat_matrix	0600876_T1_FF_snRNA	1.45891	0	0	Tumor_1	AGGACTAAGGCTGGCT-1.p76_seurat_matrix	Malignant	snMultiome	frozen_tumor	Tumor	Malignant	Kidney	Treatment_naive	ccRCC
SeuratProject	5408	2505	0600876_T1	GCATGAAAGACTCGCA-1.p76_seurat_matrix	0600876_T1_FF_snRNA	1.29438	2	2	Myeloid_cell	GCATGAAAGACTCGCA-1.p76_seurat_matrix	Non_malignant	snMultiome	frozen_tumor	Myeloid	Non_malignant	Kidney	Treatment_naive	ccRCC
SeuratProject	5402	2493	0600876_T1	AAGCTATGTATTACCC-1.p76_seurat_matrix	0600876_T1_FF_snRNA	4.68345	0	0	Tumor_1	AAGCTATGTATTACCC-1.p76_seurat_matrix	Malignant	snMultiome	frozen_tumor	Tumor	Malignant	Kidney	Treatment_naive	ccRCC
SeuratProject	5390	2337	0600876_T1	GTTTCCTCAGGCTAGA-1.p76_seurat_matrix	0600876_T1_FF_snRNA	1.53989	2	2	Myeloid_cell	GTTTCCTCAGGCTAGA-1.p76_seurat_matrix	Non_malignant	snMultiome	frozen_tumor	Myeloid	Non_malignant	Kidney	Treatment_naive	ccRCC
SeuratProject	5387	2615	0600876_T1	CATAGTCAGGGACCTC-1.p76_seurat_matrix	0600876_T1_FF_snRNA	0.482643	0	0	Tumor_1	CATAGTCAGGGACCTC-1.p76_seurat_matrix	Malignant	snMultiome	frozen_tumor	Tumor	Malignant	Kidney	Treatment_naive	ccRCC
SeuratProject	5379	2498	0600876_T1	AGGATGCAGGCTTAAC-1.p76_seurat_matrix	0600876_T1_FF_snRNA	0.316044	2	2	Myeloid_cell	AGGATGCAGGCTTAAC-1.p76_seurat_matrix	Non_malignant	snMultiome	frozen_tumor	Myeloid	Non_malignant	Kidney	Treatment_naive	ccRCC
SeuratProject	5389	2682	0600876_T1	ACGATTCAGCTCCTTA-1.p76_seurat_matrix	0600876_T1_FF_snRNA	0.723696	0	0	Tumor_1	ACGATTCAGCTCCTTA-1.p76_seurat_matrix	Malignant	snMultiome	frozen_tumor	Tumor	Malignant	Kidney	Treatment_naive	ccRCC
SeuratProject	5368	1990	0600876_T1	CCTACTTCACAATACT-1.p76_seurat_matrix	0600876_T1_FF_snRNA	0.111773	5	5	Endothelial_cell	CCTACTTCACAATACT-1.p76_seurat_matrix	Non_malignant	snMultiome	frozen_tumor	Endothelial	Non_malignant	Kidney	Treatment_naive	ccRCC
SeuratProject	5390	2423	0600876_T1	CTCCTCACAGGCCTTG-1.p76_seurat_matrix	0600876_T1_FF_snRNA	3.02412	0	0	Tumor_1	CTCCTCACAGGCCTTG-1.p76_seurat_matrix	Malignant	snMultiome	frozen_tumor	Tumor	Malignant	Kidney	Treatment_naive	ccRCC
SeuratProject	5391	2381	0600876_T1	AGCTTTAAGGGCCACT-1.p76_seurat_matrix	0600876_T1_FF_snRNA	0.0185494	0	0	Tumor_1	AGCTTTAAGGGCCACT-1.p76_seurat_matrix	Malignant	snMultiome	frozen_tumor	Tumor	Malignant	Kidney	Treatment_naive	ccRCC
SeuratProject	5376	2540	0600876_T1	TCCATATTCGGCCATA-1.p76_seurat_matrix	0600876_T1_FF_snRNA	0.0744048	0	0	Tumor_1	TCCATATTCGGCCATA-1.p76_seurat_matrix	Malignant	snMultiome	frozen_tumor	Tumor	Malignant	Kidney	Treatment_naive	ccRCC
SeuratProject	5377	2495	0600876_T1	GCAGGCTTCAATGACC-1.p76_seurat_matrix	0600876_T1_FF_snRNA	0.148782	0	0	Tumor_1	GCAGGCTTCAATGACC-1.p76_seurat_matrix	Malignant	snMultiome	frozen_tumor	Tumor	Malignant	Kidney	Treatment_naive	ccRCC
SeuratProject	5377	2678	0600876_T1	AACAGGATCTTTGACT-1.p76_seurat_matrix	0600876_T1_FF_snRNA	0.185977	0	0	Tumor_1	AACAGGATCTTTGACT-1.p76_seurat_matrix	Malignant	snMultiome	frozen_tumor	Tumor	Malignant	Kidney	Treatment_naive	ccRCC
SeuratProject	5368	2408	0600876_T1	GAGGTACAGGCGGGTA-1.p76_seurat_matrix	0600876_T1_FF_snRNA	0.0931446	0	0	Tumor_1	GAGGTACAGGCGGGTA-1.p76_seurat_matrix	Malignant	snMultiome	frozen_tumor	Tumor	Malignant	Kidney	Treatment_naive	ccRCC
SeuratProject	5364	2469	0600876_T1	GGCAAGCCACAAACTT-1.p76_seurat_matrix	0600876_T1_FF_snRNA	0.0559284	0	0	Tumor_1	GGCAAGCCACAAACTT-1.p76_seurat_matrix	Malignant	snMultiome	frozen_tumor	Tumor	Malignant	Kidney	Treatment_naive	ccRCC
SeuratProject	5357	2334	0600876_T1	GGACCGAAGGAACACA-1.p76_seurat_matrix	0600876_T1_FF_snRNA	0.280007	0	0	Tumor_1	GGACCGAAGGAACACA-1.p76_seurat_matrix	Malignant	snMultiome	frozen_tumor	Tumor	Malignant	Kidney	Treatment_naive	ccRCC
SeuratProject	5359	2397	0600876_T1	TTCAGCACACCTACTT-1.p76_seurat_matrix	0600876_T1_FF_snRNA	2.48181	2	2	Myeloid_cell	TTCAGCACACCTACTT-1.p76_seurat_matrix	Non_malignant	snMultiome	frozen_tumor	Myeloid	Non_malignant	Kidney	Treatment_naive	ccRCC
SeuratProject	5343	2518	0600876_T1	GTACAATGTCTTTATG-1.p76_seurat_matrix	0600876_T1_FF_snRNA	0.580198	0	0	Tumor_1	GTACAATGTCTTTATG-1.p76_seurat_matrix	Malignant	snMultiome	frozen_tumor	Tumor	Malignant	Kidney	Treatment_naive	ccRCC
SeuratProject	5345	2474	0600876_T1	CCTAAGTAGGCTCATG-1.p76_seurat_matrix	0600876_T1_FF_snRNA	0.0187091	0	0	Tumor_1	CCTAAGTAGGCTCATG-1.p76_seurat_matrix	Malignant	snMultiome	frozen_tumor	Tumor	Malignant	Kidney	Treatment_naive	ccRCC
SeuratProject	5344	2344	0600876_T1	GGAACCTGTACCCACC-1.p76_seurat_matrix	0600876_T1_FF_snRNA	0.0935629	0	0	Tumor_1	GGAACCTGTACCCACC-1.p76_seurat_matrix	Malignant	snMultiome	frozen_tumor	Tumor	Malignant	Kidney	Treatment_naive	ccRCC
SeuratProject	5335	2046	0600876_T1	CTCCAAACAGCAACCT-1.p76_seurat_matrix	0600876_T1_FF_snRNA	0.356139	5	5	Endothelial_cell	CTCCAAACAGCAACCT-1.p76_seurat_matrix	Non_malignant	snMultiome	frozen_tumor	Endothelial	Non_malignant	Kidney	Treatment_naive	ccRCC
SeuratProject	5336	2342	0600876_T1	CCGCCAACATGAATAG-1.p76_seurat_matrix	0600876_T1_FF_snRNA	0.131184	0	0	Tumor_1	CCGCCAACATGAATAG-1.p76_seurat_matrix	Malignant	snMultiome	frozen_tumor	Tumor	Malignant	Kidney	Treatment_naive	ccRCC
SeuratProject	5341	2442	0600876_T1	CTAGATTCACAGAACG-1.p76_seurat_matrix	0600876_T1_FF_snRNA	0.149785	0	0	Tumor_1	CTAGATTCACAGAACG-1.p76_seurat_matrix	Malignant	snMultiome	frozen_tumor	Tumor	Malignant	Kidney	Treatment_naive	ccRCC
SeuratProject	5344	2472	0600876_T1	ATCCACCTCAACAAGG-1.p76_seurat_matrix	0600876_T1_FF_snRNA	0.0374251	0	0	Tumor_1	ATCCACCTCAACAAGG-1.p76_seurat_matrix	Malignant	snMultiome	frozen_tumor	Tumor	Malignant	Kidney	Treatment_naive	ccRCC
SeuratProject	5334	2515	0600876_T1	TGTGCTGAGGCGCTAC-1.p76_seurat_matrix	0600876_T1_FF_snRNA	0.168729	0	0	Tumor_1	TGTGCTGAGGCGCTAC-1.p76_seurat_matrix	Malignant	snMultiome	frozen_tumor	Tumor	Malignant	Kidney	Treatment_naive	ccRCC
SeuratProject	5338	2507	0600876_T1	GAGGTAGGTTCTTTAG-1.p76_seurat_matrix	0600876_T1_FF_snRNA	0.20607	0	0	Tumor_1	GAGGTAGGTTCTTTAG-1.p76_seurat_matrix	Malignant	snMultiome	frozen_tumor	Tumor	Malignant	Kidney	Treatment_naive	ccRCC
SeuratProject	5331	2375	0600876_T1	CTATGAGGTAGCCATA-1.p76_seurat_matrix	0600876_T1_FF_snRNA	0.0375164	0	0	Tumor_1	CTATGAGGTAGCCATA-1.p76_seurat_matrix	Malignant	snMultiome	frozen_tumor	Tumor	Malignant	Kidney	Treatment_naive	ccRCC
SeuratProject	5301	2074	0600876_T1	CGATCCTTCTTGATGA-1.p76_seurat_matrix	0600876_T1_FF_snRNA	0	4	4	Fibroblast	CGATCCTTCTTGATGA-1.p76_seurat_matrix	Non_malignant	snMultiome	frozen_tumor	Fibroblast	Non_malignant	Kidney	Treatment_naive	ccRCC
SeuratProject	5317	2491	0600876_T1	GTTGGAGCAATCCTAG-1.p76_seurat_matrix	0600876_T1_FF_snRNA	0.432575	0	0	Tumor_1	GTTGGAGCAATCCTAG-1.p76_seurat_matrix	Malignant	snMultiome	frozen_tumor	Tumor	Malignant	Kidney	Treatment_naive	ccRCC
SeuratProject	5317	2724	0600876_T1	CTTCAGGAGGCCGGAA-1.p76_seurat_matrix	0600876_T1_FF_snRNA	0.752304	0	0	Tumor_1	CTTCAGGAGGCCGGAA-1.p76_seurat_matrix	Malignant	snMultiome	frozen_tumor	Tumor	Malignant	Kidney	Treatment_naive	ccRCC
SeuratProject	5320	2191	0600876_T1	ATTAGCGGTGACATGC-1.p76_seurat_matrix	0600876_T1_FF_snRNA	2.08647	2	2	Myeloid_cell	ATTAGCGGTGACATGC-1.p76_seurat_matrix	Non_malignant	snMultiome	frozen_tumor	Myeloid	Non_malignant	Kidney	Treatment_naive	ccRCC
SeuratProject	5318	2371	0600876_T1	AACCTTAAGTCTCACC-1.p76_seurat_matrix	0600876_T1_FF_snRNA	0.112824	0	0	Tumor_1	AACCTTAAGTCTCACC-1.p76_seurat_matrix	Malignant	snMultiome	frozen_tumor	Tumor	Malignant	Kidney	Treatment_naive	ccRCC
SeuratProject	5299	2468	0600876_T1	TTATGACCAGCAGGTA-1.p76_seurat_matrix	0600876_T1_FF_snRNA	1.11342	5	5	Endothelial_cell	TTATGACCAGCAGGTA-1.p76_seurat_matrix	Non_malignant	snMultiome	frozen_tumor	Endothelial	Non_malignant	Kidney	Treatment_naive	ccRCC
SeuratProject	5314	2271	0600876_T1	AGGTTTGGTCAAGTAT-1.p76_seurat_matrix	0600876_T1_FF_snRNA	0	0	0	Tumor_1	AGGTTTGGTCAAGTAT-1.p76_seurat_matrix	Malignant	snMultiome	frozen_tumor	Tumor	Malignant	Kidney	Treatment_naive	ccRCC
SeuratProject	5286	2171	0600876_T1	CATAAGCTCTCAATTC-1.p76_seurat_matrix	0600876_T1_FF_snRNA	0.245933	2	2	Myeloid_cell	CATAAGCTCTCAATTC-1.p76_seurat_matrix	Non_malignant	snMultiome	frozen_tumor	Myeloid	Non_malignant	Kidney	Treatment_naive	ccRCC
SeuratProject	5298	2404	0600876_T1	TTGGCTGAGACTATTG-1.p76_seurat_matrix	0600876_T1_FF_snRNA	0.0943752	0	0	Tumor_1	TTGGCTGAGACTATTG-1.p76_seurat_matrix	Malignant	snMultiome	frozen_tumor	Tumor	Malignant	Kidney	Treatment_naive	ccRCC
SeuratProject	5295	2583	0600876_T1	TGTGCGCAGAACCTAC-1.p76_seurat_matrix	0600876_T1_FF_snRNA	0.207743	0	0	Tumor_1	TGTGCGCAGAACCTAC-1.p76_seurat_matrix	Malignant	snMultiome	frozen_tumor	Tumor	Malignant	Kidney	Treatment_naive	ccRCC
SeuratProject	5286	2398	0600876_T1	GATTCGCCAGGCATCT-1.p76_seurat_matrix	0600876_T1_FF_snRNA	0.397276	0	0	Tumor_1	GATTCGCCAGGCATCT-1.p76_seurat_matrix	Malignant	snMultiome	frozen_tumor	Tumor	Malignant	Kidney	Treatment_naive	ccRCC
SeuratProject	5286	2324	0600876_T1	GAGCAAATCGTTTCCA-1.p76_seurat_matrix	0600876_T1_FF_snRNA	0.302686	0	0	Tumor_1	GAGCAAATCGTTTCCA-1.p76_seurat_matrix	Malignant	snMultiome	frozen_tumor	Tumor	Malignant	Kidney	Treatment_naive	ccRCC
SeuratProject	5289	2455	0600876_T1	TAATGGTGTTTGGCTT-1.p76_seurat_matrix	0600876_T1_FF_snRNA	0.170164	0	0	Tumor_1	TAATGGTGTTTGGCTT-1.p76_seurat_matrix	Malignant	snMultiome	frozen_tumor	Tumor	Malignant	Kidney	Treatment_naive	ccRCC
SeuratProject	5285	2322	0600876_T1	TCATACTTCTCGCCTG-1.p76_seurat_matrix	0600876_T1_FF_snRNA	0	0	0	Tumor_1	TCATACTTCTCGCCTG-1.p76_seurat_matrix	Malignant	snMultiome	frozen_tumor	Tumor	Malignant	Kidney	Treatment_naive	ccRCC
SeuratProject	5281	2316	0600876_T1	CAATAAGCATGAGTTT-1.p76_seurat_matrix	0600876_T1_FF_snRNA	4.79076	2	2	Myeloid_cell	CAATAAGCATGAGTTT-1.p76_seurat_matrix	Non_malignant	snMultiome	frozen_tumor	Myeloid	Non_malignant	Kidney	Treatment_naive	ccRCC
SeuratProject	5283	2325	0600876_T1	CAGCATGTCAGGAAGC-1.p76_seurat_matrix	0600876_T1_FF_snRNA	0.0757146	0	0	Tumor_1	CAGCATGTCAGGAAGC-1.p76_seurat_matrix	Malignant	snMultiome	frozen_tumor	Tumor	Malignant	Kidney	Treatment_naive	ccRCC
SeuratProject	5281	2422	0600876_T1	GCTAGCGGTGCCGCAA-1.p76_seurat_matrix	0600876_T1_FF_snRNA	0	0	0	Tumor_1	GCTAGCGGTGCCGCAA-1.p76_seurat_matrix	Malignant	snMultiome	frozen_tumor	Tumor	Malignant	Kidney	Treatment_naive	ccRCC
SeuratProject	5275	2590	0600876_T1	CTGGCTAAGTAACCCG-1.p76_seurat_matrix	0600876_T1_FF_snRNA	0.436019	0	0	Tumor_1	CTGGCTAAGTAACCCG-1.p76_seurat_matrix	Malignant	snMultiome	frozen_tumor	Tumor	Malignant	Kidney	Treatment_naive	ccRCC
SeuratProject	5266	2455	0600876_T1	CCCGCAACAGCACGTT-1.p76_seurat_matrix	0600876_T1_FF_snRNA	0.0569692	0	0	Tumor_1	CCCGCAACAGCACGTT-1.p76_seurat_matrix	Malignant	snMultiome	frozen_tumor	Tumor	Malignant	Kidney	Treatment_naive	ccRCC
SeuratProject	5255	2401	0600876_T1	CTTGCTCAGTCCTTCA-1.p76_seurat_matrix	0600876_T1_FF_snRNA	0.913416	0	0	Tumor_1	CTTGCTCAGTCCTTCA-1.p76_seurat_matrix	Malignant	snMultiome	frozen_tumor	Tumor	Malignant	Kidney	Treatment_naive	ccRCC
SeuratProject	5270	2242	0600876_T1	CAATGTCAGATTGAGG-1.p76_seurat_matrix	0600876_T1_FF_snRNA	0.0759013	0	0	Tumor_1	CAATGTCAGATTGAGG-1.p76_seurat_matrix	Malignant	snMultiome	frozen_tumor	Tumor	Malignant	Kidney	Treatment_naive	ccRCC
SeuratProject	5258	2331	0600876_T1	GTCATGCCATCCTGAA-1.p76_seurat_matrix	0600876_T1_FF_snRNA	0.190186	0	0	Tumor_1	GTCATGCCATCCTGAA-1.p76_seurat_matrix	Malignant	snMultiome	frozen_tumor	Tumor	Malignant	Kidney	Treatment_naive	ccRCC
SeuratProject	5253	2372	0600876_T1	GCTAAGTTCTTGACCC-1.p76_seurat_matrix	0600876_T1_FF_snRNA	2.47478	2	2	Myeloid_cell	GCTAAGTTCTTGACCC-1.p76_seurat_matrix	Non_malignant	snMultiome	frozen_tumor	Myeloid	Non_malignant	Kidney	Treatment_naive	ccRCC
SeuratProject	5248	2494	0600876_T1	CAACAATGTTTAGCGA-1.p76_seurat_matrix	0600876_T1_FF_snRNA	0.0762195	0	0	Tumor_1	CAACAATGTTTAGCGA-1.p76_seurat_matrix	Malignant	snMultiome	frozen_tumor	Tumor	Malignant	Kidney	Treatment_naive	ccRCC
SeuratProject	5234	1921	0600876_T1	TGGTTAATCCTGATGG-1.p76_seurat_matrix	0600876_T1_FF_snRNA	0.764234	0	0	Tumor_1	TGGTTAATCCTGATGG-1.p76_seurat_matrix	Malignant	snMultiome	frozen_tumor	Tumor	Malignant	Kidney	Treatment_naive	ccRCC
SeuratProject	5238	2399	0600876_T1	ATAGATGCACTATGGC-1.p76_seurat_matrix	0600876_T1_FF_snRNA	0.343643	0	0	Tumor_1	ATAGATGCACTATGGC-1.p76_seurat_matrix	Malignant	snMultiome	frozen_tumor	Tumor	Malignant	Kidney	Treatment_naive	ccRCC
SeuratProject	5233	2355	0600876_T1	GAGTAACCATATAACC-1.p76_seurat_matrix	0600876_T1_FF_snRNA	0.076438	0	0	Tumor_1	GAGTAACCATATAACC-1.p76_seurat_matrix	Malignant	snMultiome	frozen_tumor	Tumor	Malignant	Kidney	Treatment_naive	ccRCC
SeuratProject	5232	2712	0600876_T1	GTCGAGGAGGCAAGTA-1.p76_seurat_matrix	0600876_T1_FF_snRNA	0.7263	0	0	Tumor_1	GTCGAGGAGGCAAGTA-1.p76_seurat_matrix	Malignant	snMultiome	frozen_tumor	Tumor	Malignant	Kidney	Treatment_naive	ccRCC
SeuratProject	5228	2275	0600876_T1	GGCGATACAAGATTCT-1.p76_seurat_matrix	0600876_T1_FF_snRNA	0.133894	0	0	Tumor_1	GGCGATACAAGATTCT-1.p76_seurat_matrix	Malignant	snMultiome	frozen_tumor	Tumor	Malignant	Kidney	Treatment_naive	ccRCC
SeuratProject	5229	2374	0600876_T1	ACATAGCTCTCGCCCA-1.p76_seurat_matrix	0600876_T1_FF_snRNA	0.478103	0	0	Tumor_1	ACATAGCTCTCGCCCA-1.p76_seurat_matrix	Malignant	snMultiome	frozen_tumor	Tumor	Malignant	Kidney	Treatment_naive	ccRCC
SeuratProject	5233	2487	0600876_T1	GTTCGCGCATGGCCTG-1.p76_seurat_matrix	0600876_T1_FF_snRNA	2.06383	0	0	Tumor_1	GTTCGCGCATGGCCTG-1.p76_seurat_matrix	Malignant	snMultiome	frozen_tumor	Tumor	Malignant	Kidney	Treatment_naive	ccRCC
SeuratProject	5232	2386	0600876_T1	CAGGCTGGTCATTAGG-1.p76_seurat_matrix	0600876_T1_FF_snRNA	0.0191131	0	0	Tumor_1	CAGGCTGGTCATTAGG-1.p76_seurat_matrix	Malignant	snMultiome	frozen_tumor	Tumor	Malignant	Kidney	Treatment_naive	ccRCC
SeuratProject	5210	2039	0600876_T1	CAAGCTAGTGATGAAA-1.p76_seurat_matrix	0600876_T1_FF_snRNA	0.0191939	5	5	Endothelial_cell	CAAGCTAGTGATGAAA-1.p76_seurat_matrix	Non_malignant	snMultiome	frozen_tumor	Endothelial	Non_malignant	Kidney	Treatment_naive	ccRCC
SeuratProject	5219	2730	0600876_T1	CGGGCTTAGTGAGCAA-1.p76_seurat_matrix	0600876_T1_FF_snRNA	0.574823	0	0	Tumor_1	CGGGCTTAGTGAGCAA-1.p76_seurat_matrix	Malignant	snMultiome	frozen_tumor	Tumor	Malignant	Kidney	Treatment_naive	ccRCC
SeuratProject	5213	2539	0600876_T1	CTAAAGCTCGGTCAAT-1.p76_seurat_matrix	0600876_T1_FF_snRNA	0.287742	0	0	Tumor_1	CTAAAGCTCGGTCAAT-1.p76_seurat_matrix	Malignant	snMultiome	frozen_tumor	Tumor	Malignant	Kidney	Treatment_naive	ccRCC
SeuratProject	5220	2398	0600876_T1	GCAGGATAGCTCATAA-1.p76_seurat_matrix	0600876_T1_FF_snRNA	0.0191571	0	0	Tumor_1	GCAGGATAGCTCATAA-1.p76_seurat_matrix	Malignant	snMultiome	frozen_tumor	Tumor	Malignant	Kidney	Treatment_naive	ccRCC
SeuratProject	5216	2344	0600876_T1	CGGGTATGTTAGGATT-1.p76_seurat_matrix	0600876_T1_FF_snRNA	0.0191718	0	0	Tumor_1	CGGGTATGTTAGGATT-1.p76_seurat_matrix	Malignant	snMultiome	frozen_tumor	Tumor	Malignant	Kidney	Treatment_naive	ccRCC
SeuratProject	5213	2549	0600876_T1	CCTGCTCCACACTAAT-1.p76_seurat_matrix	0600876_T1_FF_snRNA	0.172645	0	0	Tumor_1	CCTGCTCCACACTAAT-1.p76_seurat_matrix	Malignant	snMultiome	frozen_tumor	Tumor	Malignant	Kidney	Treatment_naive	ccRCC
SeuratProject	5206	2524	0600876_T1	GTTAAGCTCCGTTATT-1.p76_seurat_matrix	0600876_T1_FF_snRNA	0.288129	0	0	Tumor_1	GTTAAGCTCCGTTATT-1.p76_seurat_matrix	Malignant	snMultiome	frozen_tumor	Tumor	Malignant	Kidney	Treatment_naive	ccRCC
SeuratProject	5205	2507	0600876_T1	TTGCTTAGTTAGCATG-1.p76_seurat_matrix	0600876_T1_FF_snRNA	0.979827	0	0	Tumor_1	TTGCTTAGTTAGCATG-1.p76_seurat_matrix	Malignant	snMultiome	frozen_tumor	Tumor	Malignant	Kidney	Treatment_naive	ccRCC
SeuratProject	5195	2327	0600876_T1	GTGCCTTTCATTGCAA-1.p76_seurat_matrix	0600876_T1_FF_snRNA	0.0384986	0	0	Tumor_1	GTGCCTTTCATTGCAA-1.p76_seurat_matrix	Malignant	snMultiome	frozen_tumor	Tumor	Malignant	Kidney	Treatment_naive	ccRCC
SeuratProject	5194	2251	0600876_T1	GGAACAATCATTTAGG-1.p76_seurat_matrix	0600876_T1_FF_snRNA	0.057759	0	0	Tumor_1	GGAACAATCATTTAGG-1.p76_seurat_matrix	Malignant	snMultiome	frozen_tumor	Tumor	Malignant	Kidney	Treatment_naive	ccRCC
SeuratProject	5191	1985	0600876_T1	GGGCAATAGGGACTAA-1.p76_seurat_matrix	0600876_T1_FF_snRNA	0.0963206	5	5	Endothelial_cell	GGGCAATAGGGACTAA-1.p76_seurat_matrix	Non_malignant	snMultiome	frozen_tumor	Endothelial	Non_malignant	Kidney	Treatment_naive	ccRCC
SeuratProject	5196	2483	0600876_T1	CACATACAGCGGGCAA-1.p76_seurat_matrix	0600876_T1_FF_snRNA	0.0769823	0	0	Tumor_1	CACATACAGCGGGCAA-1.p76_seurat_matrix	Malignant	snMultiome	frozen_tumor	Tumor	Malignant	Kidney	Treatment_naive	ccRCC
SeuratProject	5180	2409	0600876_T1	AGGTTAGAGACAAACG-1.p76_seurat_matrix	0600876_T1_FF_snRNA	0	0	0	Tumor_1	AGGTTAGAGACAAACG-1.p76_seurat_matrix	Malignant	snMultiome	frozen_tumor	Tumor	Malignant	Kidney	Treatment_naive	ccRCC
SeuratProject	5174	2298	0600876_T1	GGTTCCCGTATACTGG-1.p76_seurat_matrix	0600876_T1_FF_snRNA	0.231929	0	0	Tumor_1	GGTTCCCGTATACTGG-1.p76_seurat_matrix	Malignant	snMultiome	frozen_tumor	Tumor	Malignant	Kidney	Treatment_naive	ccRCC
SeuratProject	5173	2316	0600876_T1	ATGCGATTCTACCTCA-1.p76_seurat_matrix	0600876_T1_FF_snRNA	0.154649	2	2	Myeloid_cell	ATGCGATTCTACCTCA-1.p76_seurat_matrix	Non_malignant	snMultiome	frozen_tumor	Myeloid	Non_malignant	Kidney	Treatment_naive	ccRCC
SeuratProject	5161	2206	0600876_T1	TCATTGTTCCCTTGCG-1.p76_seurat_matrix	0600876_T1_FF_snRNA	0	0	0	Tumor_1	TCATTGTTCCCTTGCG-1.p76_seurat_matrix	Malignant	snMultiome	frozen_tumor	Tumor	Malignant	Kidney	Treatment_naive	ccRCC
SeuratProject	5154	2396	0600876_T1	AGTTACATCTTGCAGG-1.p76_seurat_matrix	0600876_T1_FF_snRNA	0.097012	0	0	Tumor_1	AGTTACATCTTGCAGG-1.p76_seurat_matrix	Malignant	snMultiome	frozen_tumor	Tumor	Malignant	Kidney	Treatment_naive	ccRCC
SeuratProject	5162	2199	0600876_T1	ACATAGCTCCATCAGG-1.p76_seurat_matrix	0600876_T1_FF_snRNA	0.0193723	0	0	Tumor_1	ACATAGCTCCATCAGG-1.p76_seurat_matrix	Malignant	snMultiome	frozen_tumor	Tumor	Malignant	Kidney	Treatment_naive	ccRCC
SeuratProject	5158	2461	0600876_T1	ATGGTTATCCTGAATA-1.p76_seurat_matrix	0600876_T1_FF_snRNA	0.232648	0	0	Tumor_1	ATGGTTATCCTGAATA-1.p76_seurat_matrix	Malignant	snMultiome	frozen_tumor	Tumor	Malignant	Kidney	Treatment_naive	ccRCC
SeuratProject	5155	2270	0600876_T1	GCTGCATCAATCCTGA-1.p76_seurat_matrix	0600876_T1_FF_snRNA	0	0	0	Tumor_1	GCTGCATCAATCCTGA-1.p76_seurat_matrix	Malignant	snMultiome	frozen_tumor	Tumor	Malignant	Kidney	Treatment_naive	ccRCC
SeuratProject	5149	2171	0600876_T1	GAGGCCTTCAGCAAAG-1.p76_seurat_matrix	0600876_T1_FF_snRNA	0.0388425	0	0	Tumor_1	GAGGCCTTCAGCAAAG-1.p76_seurat_matrix	Malignant	snMultiome	frozen_tumor	Tumor	Malignant	Kidney	Treatment_naive	ccRCC
SeuratProject	5143	2289	0600876_T1	AATCCATCATCAGTAT-1.p76_seurat_matrix	0600876_T1_FF_snRNA	0	0	0	Tumor_1	AATCCATCATCAGTAT-1.p76_seurat_matrix	Malignant	snMultiome	frozen_tumor	Tumor	Malignant	Kidney	Treatment_naive	ccRCC
SeuratProject	5130	2117	0600876_T1	CAAGTTATCGCTTCTA-1.p76_seurat_matrix	0600876_T1_FF_snRNA	0.136452	5	5	Endothelial_cell	CAAGTTATCGCTTCTA-1.p76_seurat_matrix	Non_malignant	snMultiome	frozen_tumor	Endothelial	Non_malignant	Kidney	Treatment_naive	ccRCC
SeuratProject	5144	2432	0600876_T1	GTAAGCTTCGGTTTCC-1.p76_seurat_matrix	0600876_T1_FF_snRNA	0.0583204	0	0	Tumor_1	GTAAGCTTCGGTTTCC-1.p76_seurat_matrix	Malignant	snMultiome	frozen_tumor	Tumor	Malignant	Kidney	Treatment_naive	ccRCC
SeuratProject	5136	2383	0600876_T1	GTGCTGATCATTACTC-1.p76_seurat_matrix	0600876_T1_FF_snRNA	0.233645	5	5	Endothelial_cell	GTGCTGATCATTACTC-1.p76_seurat_matrix	Non_malignant	snMultiome	frozen_tumor	Endothelial	Non_malignant	Kidney	Treatment_naive	ccRCC
SeuratProject	5135	2269	0600876_T1	AAGCGAATCTTGGATA-1.p76_seurat_matrix	0600876_T1_FF_snRNA	0.0584226	0	0	Tumor_1	AAGCGAATCTTGGATA-1.p76_seurat_matrix	Malignant	snMultiome	frozen_tumor	Tumor	Malignant	Kidney	Treatment_naive	ccRCC
SeuratProject	5133	2318	0600876_T1	TACTTGTTCTGTGCAG-1.p76_seurat_matrix	0600876_T1_FF_snRNA	0.87668	2	2	Myeloid_cell	TACTTGTTCTGTGCAG-1.p76_seurat_matrix	Non_malignant	snMultiome	frozen_tumor	Myeloid	Non_malignant	Kidney	Treatment_naive	ccRCC
SeuratProject	5114	2260	0600876_T1	ACTTCGCTCTACCTGC-1.p76_seurat_matrix	0600876_T1_FF_snRNA	0.0391083	0	0	Tumor_1	ACTTCGCTCTACCTGC-1.p76_seurat_matrix	Malignant	snMultiome	frozen_tumor	Tumor	Malignant	Kidney	Treatment_naive	ccRCC
SeuratProject	5129	2471	0600876_T1	TGAAGCAAGCATTAGC-1.p76_seurat_matrix	0600876_T1_FF_snRNA	2.02769	5	5	Endothelial_cell	TGAAGCAAGCATTAGC-1.p76_seurat_matrix	Non_malignant	snMultiome	frozen_tumor	Endothelial	Non_malignant	Kidney	Treatment_naive	ccRCC
SeuratProject	5130	2554	0600876_T1	TGATTAGTCCTGGCTT-1.p76_seurat_matrix	0600876_T1_FF_snRNA	0.974659	0	0	Tumor_1	TGATTAGTCCTGGCTT-1.p76_seurat_matrix	Malignant	snMultiome	frozen_tumor	Tumor	Malignant	Kidney	Treatment_naive	ccRCC
SeuratProject	5131	2298	0600876_T1	TACTGACAGCATTATG-1.p76_seurat_matrix	0600876_T1_FF_snRNA	0.0194894	0	0	Tumor_1	TACTGACAGCATTATG-1.p76_seurat_matrix	Malignant	snMultiome	frozen_tumor	Tumor	Malignant	Kidney	Treatment_naive	ccRCC
SeuratProject	5126	2442	0600876_T1	GTTTAACCAATCCTAG-1.p76_seurat_matrix	0600876_T1_FF_snRNA	1.01444	0	0	Tumor_1	GTTTAACCAATCCTAG-1.p76_seurat_matrix	Malignant	snMultiome	frozen_tumor	Tumor	Malignant	Kidney	Treatment_naive	ccRCC
SeuratProject	5117	2485	0600876_T1	ATGACGAAGTTCCCGT-1.p76_seurat_matrix	0600876_T1_FF_snRNA	0.742623	0	0	Tumor_1	ATGACGAAGTTCCCGT-1.p76_seurat_matrix	Malignant	snMultiome	frozen_tumor	Tumor	Malignant	Kidney	Treatment_naive	ccRCC
SeuratProject	5114	2306	0600876_T1	GCTTAAATCCCTCATA-1.p76_seurat_matrix	0600876_T1_FF_snRNA	0.195542	2	2	Myeloid_cell	GCTTAAATCCCTCATA-1.p76_seurat_matrix	Non_malignant	snMultiome	frozen_tumor	Myeloid	Non_malignant	Kidney	Treatment_naive	ccRCC
SeuratProject	5113	1966	0600876_T1	TCTTAGTTCTTAGCCC-1.p76_seurat_matrix	0600876_T1_FF_snRNA	0.078232	0	0	Tumor_1	TCTTAGTTCTTAGCCC-1.p76_seurat_matrix	Malignant	snMultiome	frozen_tumor	Tumor	Malignant	Kidney	Treatment_naive	ccRCC
SeuratProject	5121	2729	0600876_T1	AGTATAGCATTGGGAG-1.p76_seurat_matrix	0600876_T1_FF_snRNA	0.292912	0	0	Tumor_1	AGTATAGCATTGGGAG-1.p76_seurat_matrix	Malignant	snMultiome	frozen_tumor	Tumor	Malignant	Kidney	Treatment_naive	ccRCC
SeuratProject	5111	1983	0600876_T1	ACAACACTCATCCTGC-1.p76_seurat_matrix	0600876_T1_FF_snRNA	0.0391313	0	0	Tumor_1	ACAACACTCATCCTGC-1.p76_seurat_matrix	Malignant	snMultiome	frozen_tumor	Tumor	Malignant	Kidney	Treatment_naive	ccRCC
SeuratProject	5101	2315	0600876_T1	ACAGTATGTTAACACG-1.p76_seurat_matrix	0600876_T1_FF_snRNA	4.29328	2	2	Myeloid_cell	ACAGTATGTTAACACG-1.p76_seurat_matrix	Non_malignant	snMultiome	frozen_tumor	Myeloid	Non_malignant	Kidney	Treatment_naive	ccRCC
SeuratProject	5119	2471	0600876_T1	TTTAGCTTCTGGCAAT-1.p76_seurat_matrix	0600876_T1_FF_snRNA	0.156281	0	0	Tumor_1	TTTAGCTTCTGGCAAT-1.p76_seurat_matrix	Malignant	snMultiome	frozen_tumor	Tumor	Malignant	Kidney	Treatment_naive	ccRCC
SeuratProject	5111	2273	0600876_T1	CTAGTGAGTAGCCTAA-1.p76_seurat_matrix	0600876_T1_FF_snRNA	3.26746	2	2	Myeloid_cell	CTAGTGAGTAGCCTAA-1.p76_seurat_matrix	Non_malignant	snMultiome	frozen_tumor	Myeloid	Non_malignant	Kidney	Treatment_naive	ccRCC
SeuratProject	5112	2125	0600876_T1	ATCCTCATCAAACACC-1.p76_seurat_matrix	0600876_T1_FF_snRNA	0	0	0	Tumor_1	ATCCTCATCAAACACC-1.p76_seurat_matrix	Malignant	snMultiome	frozen_tumor	Tumor	Malignant	Kidney	Treatment_naive	ccRCC
SeuratProject	5104	2309	0600876_T1	TCAAGGTTCAATGACC-1.p76_seurat_matrix	0600876_T1_FF_snRNA	0.489812	0	0	Tumor_1	TCAAGGTTCAATGACC-1.p76_seurat_matrix	Malignant	snMultiome	frozen_tumor	Tumor	Malignant	Kidney	Treatment_naive	ccRCC
SeuratProject	5097	2419	0600876_T1	CTCCTAATCGGCTAGC-1.p76_seurat_matrix	0600876_T1_FF_snRNA	0.255052	0	0	Tumor_1	CTCCTAATCGGCTAGC-1.p76_seurat_matrix	Malignant	snMultiome	frozen_tumor	Tumor	Malignant	Kidney	Treatment_naive	ccRCC
SeuratProject	5091	2379	0600876_T1	TGGTCAGTCGGTTAGT-1.p76_seurat_matrix	0600876_T1_FF_snRNA	0.0982125	0	0	Tumor_1	TGGTCAGTCGGTTAGT-1.p76_seurat_matrix	Malignant	snMultiome	frozen_tumor	Tumor	Malignant	Kidney	Treatment_naive	ccRCC
SeuratProject	5091	2258	0600876_T1	GATGGACAGTAACCAC-1.p76_seurat_matrix	0600876_T1_FF_snRNA	1.4339	2	2	Myeloid_cell	GATGGACAGTAACCAC-1.p76_seurat_matrix	Non_malignant	snMultiome	frozen_tumor	Myeloid	Non_malignant	Kidney	Treatment_naive	ccRCC
SeuratProject	5086	2278	0600876_T1	ACTTATCTCTTTGTAC-1.p76_seurat_matrix	0600876_T1_FF_snRNA	0.550531	0	0	Tumor_1	ACTTATCTCTTTGTAC-1.p76_seurat_matrix	Malignant	snMultiome	frozen_tumor	Tumor	Malignant	Kidney	Treatment_naive	ccRCC
SeuratProject	5081	2616	0600876_T1	GTCTTTAGTTGCAGTA-1.p76_seurat_matrix	0600876_T1_FF_snRNA	0.452667	0	0	Tumor_1	GTCTTTAGTTGCAGTA-1.p76_seurat_matrix	Malignant	snMultiome	frozen_tumor	Tumor	Malignant	Kidney	Treatment_naive	ccRCC
SeuratProject	5082	2133	0600876_T1	CCTGATGAGGAACCAA-1.p76_seurat_matrix	0600876_T1_FF_snRNA	0.137741	0	0	Tumor_1	CCTGATGAGGAACCAA-1.p76_seurat_matrix	Malignant	snMultiome	frozen_tumor	Tumor	Malignant	Kidney	Treatment_naive	ccRCC
SeuratProject	5084	2200	0600876_T1	TAGGTTATCCGGTTAG-1.p76_seurat_matrix	0600876_T1_FF_snRNA	0.373721	0	0	Tumor_1	TAGGTTATCCGGTTAG-1.p76_seurat_matrix	Malignant	snMultiome	frozen_tumor	Tumor	Malignant	Kidney	Treatment_naive	ccRCC
SeuratProject	5074	2338	0600876_T1	TGCATGAGTTGCAATG-1.p76_seurat_matrix	0600876_T1_FF_snRNA	0.157667	0	0	Tumor_1	TGCATGAGTTGCAATG-1.p76_seurat_matrix	Malignant	snMultiome	frozen_tumor	Tumor	Malignant	Kidney	Treatment_naive	ccRCC
SeuratProject	5074	2623	0600876_T1	AAGGATTAGCAAGGGT-1.p76_seurat_matrix	0600876_T1_FF_snRNA	0.473	0	0	Tumor_1	AAGGATTAGCAAGGGT-1.p76_seurat_matrix	Malignant	snMultiome	frozen_tumor	Tumor	Malignant	Kidney	Treatment_naive	ccRCC
SeuratProject	5073	2465	0600876_T1	TGGCGGTTCGGTCATG-1.p76_seurat_matrix	0600876_T1_FF_snRNA	0.512517	0	0	Tumor_1	TGGCGGTTCGGTCATG-1.p76_seurat_matrix	Malignant	snMultiome	frozen_tumor	Tumor	Malignant	Kidney	Treatment_naive	ccRCC
SeuratProject	5068	2064	0600876_T1	TTCATCCCAGGACACA-1.p76_seurat_matrix	0600876_T1_FF_snRNA	0	0	0	Tumor_1	TTCATCCCAGGACACA-1.p76_seurat_matrix	Malignant	snMultiome	frozen_tumor	Tumor	Malignant	Kidney	Treatment_naive	ccRCC
SeuratProject	5054	2091	0600876_T1	TCCAGGATCTTTGTAC-1.p76_seurat_matrix	0600876_T1_FF_snRNA	0.178077	0	0	Tumor_1	TCCAGGATCTTTGTAC-1.p76_seurat_matrix	Malignant	snMultiome	frozen_tumor	Tumor	Malignant	Kidney	Treatment_naive	ccRCC
SeuratProject	5047	1964	0600876_T1	GGTATGTTCCGGTTGA-1.p76_seurat_matrix	0600876_T1_FF_snRNA	0.0990688	5	5	Endothelial_cell	GGTATGTTCCGGTTGA-1.p76_seurat_matrix	Non_malignant	snMultiome	frozen_tumor	Endothelial	Non_malignant	Kidney	Treatment_naive	ccRCC
SeuratProject	5061	2367	0600876_T1	CTTGTTCCACAATTAC-1.p76_seurat_matrix	0600876_T1_FF_snRNA	0.17783	2	2	Myeloid_cell	CTTGTTCCACAATTAC-1.p76_seurat_matrix	Non_malignant	snMultiome	frozen_tumor	Myeloid	Non_malignant	Kidney	Treatment_naive	ccRCC
SeuratProject	5054	2089	0600876_T1	ATGCTTAAGTCACGAT-1.p76_seurat_matrix	0600876_T1_FF_snRNA	0.118718	5	5	Endothelial_cell	ATGCTTAAGTCACGAT-1.p76_seurat_matrix	Non_malignant	snMultiome	frozen_tumor	Endothelial	Non_malignant	Kidney	Treatment_naive	ccRCC
SeuratProject	5046	2216	0600876_T1	TATTAGGTCAGGCTAT-1.p76_seurat_matrix	0600876_T1_FF_snRNA	0	0	0	Tumor_1	TATTAGGTCAGGCTAT-1.p76_seurat_matrix	Malignant	snMultiome	frozen_tumor	Tumor	Malignant	Kidney	Treatment_naive	ccRCC
SeuratProject	5047	2274	0600876_T1	AGATGCTTCGTTACTT-1.p76_seurat_matrix	0600876_T1_FF_snRNA	0.0198138	0	0	Tumor_1	AGATGCTTCGTTACTT-1.p76_seurat_matrix	Malignant	snMultiome	frozen_tumor	Tumor	Malignant	Kidney	Treatment_naive	ccRCC
SeuratProject	5040	2286	0600876_T1	GCCTTTATCATGAAGG-1.p76_seurat_matrix	0600876_T1_FF_snRNA	0.0396825	0	0	Tumor_1	GCCTTTATCATGAAGG-1.p76_seurat_matrix	Malignant	snMultiome	frozen_tumor	Tumor	Malignant	Kidney	Treatment_naive	ccRCC
SeuratProject	5045	2505	0600876_T1	CAAGGTAAGTAACCCG-1.p76_seurat_matrix	0600876_T1_FF_snRNA	0.0792864	0	0	Tumor_1	CAAGGTAAGTAACCCG-1.p76_seurat_matrix	Malignant	snMultiome	frozen_tumor	Tumor	Malignant	Kidney	Treatment_naive	ccRCC
SeuratProject	5042	2307	0600876_T1	TCCTCACAGGCTTAGT-1.p76_seurat_matrix	0600876_T1_FF_snRNA	0.674336	0	0	Tumor_1	TCCTCACAGGCTTAGT-1.p76_seurat_matrix	Malignant	snMultiome	frozen_tumor	Tumor	Malignant	Kidney	Treatment_naive	ccRCC
SeuratProject	5033	2473	0600876_T1	ACCTTGCTCCTTTACG-1.p76_seurat_matrix	0600876_T1_FF_snRNA	0.615935	0	0	Tumor_1	ACCTTGCTCCTTTACG-1.p76_seurat_matrix	Malignant	snMultiome	frozen_tumor	Tumor	Malignant	Kidney	Treatment_naive	ccRCC
SeuratProject	5039	2513	0600876_T1	GGAACCACAATTAAGG-1.p76_seurat_matrix	0600876_T1_FF_snRNA	0.099226	0	0	Tumor_1	GGAACCACAATTAAGG-1.p76_seurat_matrix	Malignant	snMultiome	frozen_tumor	Tumor	Malignant	Kidney	Treatment_naive	ccRCC
SeuratProject	5032	2386	0600876_T1	GGGTTACGTTAACACG-1.p76_seurat_matrix	0600876_T1_FF_snRNA	0	0	0	Tumor_1	GGGTTACGTTAACACG-1.p76_seurat_matrix	Malignant	snMultiome	frozen_tumor	Tumor	Malignant	Kidney	Treatment_naive	ccRCC
SeuratProject	5032	2297	0600876_T1	CATATCGCAATAACGA-1.p76_seurat_matrix	0600876_T1_FF_snRNA	3.75596	2	2	Myeloid_cell	CATATCGCAATAACGA-1.p76_seurat_matrix	Non_malignant	snMultiome	frozen_tumor	Myeloid	Non_malignant	Kidney	Treatment_naive	ccRCC
SeuratProject	5033	2386	0600876_T1	ACAAACTGTACTGAAT-1.p76_seurat_matrix	0600876_T1_FF_snRNA	0.35764	0	0	Tumor_1	ACAAACTGTACTGAAT-1.p76_seurat_matrix	Malignant	snMultiome	frozen_tumor	Tumor	Malignant	Kidney	Treatment_naive	ccRCC
SeuratProject	5021	2318	0600876_T1	GCGTGCTAGTTACTTC-1.p76_seurat_matrix	0600876_T1_FF_snRNA	0.597491	0	0	Tumor_1	GCGTGCTAGTTACTTC-1.p76_seurat_matrix	Malignant	snMultiome	frozen_tumor	Tumor	Malignant	Kidney	Treatment_naive	ccRCC
SeuratProject	5031	2375	0600876_T1	CCTAAGGTCTTGGATA-1.p76_seurat_matrix	0600876_T1_FF_snRNA	0.119261	0	0	Tumor_1	CCTAAGGTCTTGGATA-1.p76_seurat_matrix	Malignant	snMultiome	frozen_tumor	Tumor	Malignant	Kidney	Treatment_naive	ccRCC
SeuratProject	5027	2539	0600876_T1	TCAAGGAAGTCACCAG-1.p76_seurat_matrix	0600876_T1_FF_snRNA	0.576885	0	0	Tumor_1	TCAAGGAAGTCACCAG-1.p76_seurat_matrix	Malignant	snMultiome	frozen_tumor	Tumor	Malignant	Kidney	Treatment_naive	ccRCC
SeuratProject	5025	2527	0600876_T1	GGACATAAGGCCTGGT-1.p76_seurat_matrix	0600876_T1_FF_snRNA	0.437811	0	0	Tumor_1	GGACATAAGGCCTGGT-1.p76_seurat_matrix	Malignant	snMultiome	frozen_tumor	Tumor	Malignant	Kidney	Treatment_naive	ccRCC
SeuratProject	5012	2139	0600876_T1	TTGCAAGGTGGTTATG-1.p76_seurat_matrix	0600876_T1_FF_snRNA	0.0199521	0	0	Tumor_1	TTGCAAGGTGGTTATG-1.p76_seurat_matrix	Malignant	snMultiome	frozen_tumor	Tumor	Malignant	Kidney	Treatment_naive	ccRCC
SeuratProject	5007	2277	0600876_T1	GTCTTTGTCCTTGCAC-1.p76_seurat_matrix	0600876_T1_FF_snRNA	0.219692	0	0	Tumor_1	GTCTTTGTCCTTGCAC-1.p76_seurat_matrix	Malignant	snMultiome	frozen_tumor	Tumor	Malignant	Kidney	Treatment_naive	ccRCC
SeuratProject	4994	2219	0600876_T1	AGGGTTGCAACAGGAT-1.p76_seurat_matrix	0600876_T1_FF_snRNA	0.160192	2	2	Myeloid_cell	AGGGTTGCAACAGGAT-1.p76_seurat_matrix	Non_malignant	snMultiome	frozen_tumor	Myeloid	Non_malignant	Kidney	Treatment_naive	ccRCC
SeuratProject	4993	2373	0600876_T1	CACATACAGACAAGTG-1.p76_seurat_matrix	0600876_T1_FF_snRNA	0.160224	0	0	Tumor_1	CACATACAGACAAGTG-1.p76_seurat_matrix	Malignant	snMultiome	frozen_tumor	Tumor	Malignant	Kidney	Treatment_naive	ccRCC
SeuratProject	4992	2090	0600876_T1	TGGTCATAGTCATCCC-1.p76_seurat_matrix	0600876_T1_FF_snRNA	0.0200321	0	0	Tumor_1	TGGTCATAGTCATCCC-1.p76_seurat_matrix	Malignant	snMultiome	frozen_tumor	Tumor	Malignant	Kidney	Treatment_naive	ccRCC
SeuratProject	4983	2240	0600876_T1	CGAAGCCTCCGGTATG-1.p76_seurat_matrix	0600876_T1_FF_snRNA	0.160546	0	0	Tumor_1	CGAAGCCTCCGGTATG-1.p76_seurat_matrix	Malignant	snMultiome	frozen_tumor	Tumor	Malignant	Kidney	Treatment_naive	ccRCC
SeuratProject	4988	2612	0600876_T1	AATCAGGAGCTGTAAC-1.p76_seurat_matrix	0600876_T1_FF_snRNA	0.661588	0	0	Tumor_1	AATCAGGAGCTGTAAC-1.p76_seurat_matrix	Malignant	snMultiome	frozen_tumor	Tumor	Malignant	Kidney	Treatment_naive	ccRCC
SeuratProject	4988	2275	0600876_T1	TATTAGCCAGGTTCAC-1.p76_seurat_matrix	0600876_T1_FF_snRNA	0.942261	2	2	Myeloid_cell	TATTAGCCAGGTTCAC-1.p76_seurat_matrix	Non_malignant	snMultiome	frozen_tumor	Myeloid	Non_malignant	Kidney	Treatment_naive	ccRCC
SeuratProject	4965	2020	0600876_T1	TTCAGCACATCATGTG-1.p76_seurat_matrix	0600876_T1_FF_snRNA	0.563948	5	5	Endothelial_cell	TTCAGCACATCATGTG-1.p76_seurat_matrix	Non_malignant	snMultiome	frozen_tumor	Endothelial	Non_malignant	Kidney	Treatment_naive	ccRCC
SeuratProject	4985	2412	0600876_T1	GTTACTCGTCACAGAC-1.p76_seurat_matrix	0600876_T1_FF_snRNA	0.381143	0	0	Tumor_1	GTTACTCGTCACAGAC-1.p76_seurat_matrix	Malignant	snMultiome	frozen_tumor	Tumor	Malignant	Kidney	Treatment_naive	ccRCC
SeuratProject	4979	2412	0600876_T1	TTTAACCTCTAAGTCA-1.p76_seurat_matrix	0600876_T1_FF_snRNA	0.180759	0	0	Tumor_1	TTTAACCTCTAAGTCA-1.p76_seurat_matrix	Malignant	snMultiome	frozen_tumor	Tumor	Malignant	Kidney	Treatment_naive	ccRCC
SeuratProject	4968	2066	0600876_T1	CTAATCTTCGCATTAA-1.p76_seurat_matrix	0600876_T1_FF_snRNA	0.301932	2	2	Myeloid_cell	CTAATCTTCGCATTAA-1.p76_seurat_matrix	Non_malignant	snMultiome	frozen_tumor	Myeloid	Non_malignant	Kidney	Treatment_naive	ccRCC
SeuratProject	4967	2195	0600876_T1	GGCATTGTCTGCAAGT-1.p76_seurat_matrix	0600876_T1_FF_snRNA	0.845581	2	2	Myeloid_cell	GGCATTGTCTGCAAGT-1.p76_seurat_matrix	Non_malignant	snMultiome	frozen_tumor	Myeloid	Non_malignant	Kidney	Treatment_naive	ccRCC
SeuratProject	4970	2038	0600876_T1	GTCTATCGTAGTTAAC-1.p76_seurat_matrix	0600876_T1_FF_snRNA	0.0402414	5	5	Endothelial_cell	GTCTATCGTAGTTAAC-1.p76_seurat_matrix	Non_malignant	snMultiome	frozen_tumor	Endothelial	Non_malignant	Kidney	Treatment_naive	ccRCC
SeuratProject	4977	2277	0600876_T1	AGCCAGTGTGCTCCAC-1.p76_seurat_matrix	0600876_T1_FF_snRNA	0.100462	0	0	Tumor_1	AGCCAGTGTGCTCCAC-1.p76_seurat_matrix	Malignant	snMultiome	frozen_tumor	Tumor	Malignant	Kidney	Treatment_naive	ccRCC
SeuratProject	4958	2335	0600876_T1	ATTAGGTGTGTTGTGA-1.p76_seurat_matrix	0600876_T1_FF_snRNA	0.423558	0	0	Tumor_1	ATTAGGTGTGTTGTGA-1.p76_seurat_matrix	Malignant	snMultiome	frozen_tumor	Tumor	Malignant	Kidney	Treatment_naive	ccRCC
SeuratProject	4962	2007	0600876_T1	GCTTGTTGTCAAGTGC-1.p76_seurat_matrix	0600876_T1_FF_snRNA	0.0806127	0	0	Tumor_1	GCTTGTTGTCAAGTGC-1.p76_seurat_matrix	Malignant	snMultiome	frozen_tumor	Tumor	Malignant	Kidney	Treatment_naive	ccRCC
SeuratProject	4948	2310	0600876_T1	AGAAAGGCAAGGGTTG-1.p76_seurat_matrix	0600876_T1_FF_snRNA	0.808407	0	0	Tumor_1	AGAAAGGCAAGGGTTG-1.p76_seurat_matrix	Malignant	snMultiome	frozen_tumor	Tumor	Malignant	Kidney	Treatment_naive	ccRCC
SeuratProject	4963	2115	0600876_T1	ATTGAAGCAGGGAGGA-1.p76_seurat_matrix	0600876_T1_FF_snRNA	0.846262	2	2	Myeloid_cell	ATTGAAGCAGGGAGGA-1.p76_seurat_matrix	Non_malignant	snMultiome	frozen_tumor	Myeloid	Non_malignant	Kidney	Treatment_naive	ccRCC
SeuratProject	4952	2248	0600876_T1	TGAGTTTCAGCATGAG-1.p76_seurat_matrix	0600876_T1_FF_snRNA	0.26252	5	5	Endothelial_cell	TGAGTTTCAGCATGAG-1.p76_seurat_matrix	Non_malignant	snMultiome	frozen_tumor	Endothelial	Non_malignant	Kidney	Treatment_naive	ccRCC
SeuratProject	4942	2460	0600876_T1	TGTCAATCATAGCAGG-1.p76_seurat_matrix	0600876_T1_FF_snRNA	0.910563	0	0	Tumor_1	TGTCAATCATAGCAGG-1.p76_seurat_matrix	Malignant	snMultiome	frozen_tumor	Tumor	Malignant	Kidney	Treatment_naive	ccRCC
SeuratProject	4945	2356	0600876_T1	AATCCCTGTTATCCTA-1.p76_seurat_matrix	0600876_T1_FF_snRNA	1.03134	2	2	Myeloid_cell	AATCCCTGTTATCCTA-1.p76_seurat_matrix	Non_malignant	snMultiome	frozen_tumor	Myeloid	Non_malignant	Kidney	Treatment_naive	ccRCC
SeuratProject	4945	2200	0600876_T1	GCTGCAATCATGCCTC-1.p76_seurat_matrix	0600876_T1_FF_snRNA	0.0404449	2	2	Myeloid_cell	GCTGCAATCATGCCTC-1.p76_seurat_matrix	Non_malignant	snMultiome	frozen_tumor	Myeloid	Non_malignant	Kidney	Treatment_naive	ccRCC
SeuratProject	4944	2239	0600876_T1	CGCCAAATCGATTCTT-1.p76_seurat_matrix	0600876_T1_FF_snRNA	0	0	0	Tumor_1	CGCCAAATCGATTCTT-1.p76_seurat_matrix	Malignant	snMultiome	frozen_tumor	Tumor	Malignant	Kidney	Treatment_naive	ccRCC
SeuratProject	4949	2501	0600876_T1	GGACCTCAGACAGGCG-1.p76_seurat_matrix	0600876_T1_FF_snRNA	0.383916	4	4	Fibroblast	GGACCTCAGACAGGCG-1.p76_seurat_matrix	Non_malignant	snMultiome	frozen_tumor	Fibroblast	Non_malignant	Kidney	Treatment_naive	ccRCC
SeuratProject	4947	2230	0600876_T1	CATCATGCAGTAGGTG-1.p76_seurat_matrix	0600876_T1_FF_snRNA	4.48757	2	2	Myeloid_cell	CATCATGCAGTAGGTG-1.p76_seurat_matrix	Non_malignant	snMultiome	frozen_tumor	Myeloid	Non_malignant	Kidney	Treatment_naive	ccRCC
SeuratProject	4947	2241	0600876_T1	AAGCCACGTATTGTGG-1.p76_seurat_matrix	0600876_T1_FF_snRNA	0.121286	0	0	Tumor_1	AAGCCACGTATTGTGG-1.p76_seurat_matrix	Malignant	snMultiome	frozen_tumor	Tumor	Malignant	Kidney	Treatment_naive	ccRCC
SeuratProject	4941	2219	0600876_T1	GCCTCAAAGCCTGGTA-1.p76_seurat_matrix	0600876_T1_FF_snRNA	0.0607165	0	0	Tumor_1	GCCTCAAAGCCTGGTA-1.p76_seurat_matrix	Malignant	snMultiome	frozen_tumor	Tumor	Malignant	Kidney	Treatment_naive	ccRCC
SeuratProject	4933	2389	0600876_T1	CGAAGCCTCTAGCTAA-1.p76_seurat_matrix	0600876_T1_FF_snRNA	0.0608149	0	0	Tumor_1	CGAAGCCTCTAGCTAA-1.p76_seurat_matrix	Malignant	snMultiome	frozen_tumor	Tumor	Malignant	Kidney	Treatment_naive	ccRCC
SeuratProject	4935	2543	0600876_T1	TATCCGGAGGTCTTGG-1.p76_seurat_matrix	0600876_T1_FF_snRNA	3.1003	5	5	Endothelial_cell	TATCCGGAGGTCTTGG-1.p76_seurat_matrix	Non_malignant	snMultiome	frozen_tumor	Endothelial	Non_malignant	Kidney	Treatment_naive	ccRCC
SeuratProject	4929	2218	0600876_T1	TTGTAAGTCTACCTCA-1.p76_seurat_matrix	0600876_T1_FF_snRNA	0.0405762	0	0	Tumor_1	TTGTAAGTCTACCTCA-1.p76_seurat_matrix	Malignant	snMultiome	frozen_tumor	Tumor	Malignant	Kidney	Treatment_naive	ccRCC
SeuratProject	4933	2313	0600876_T1	GGAACAATCAGCAAGA-1.p76_seurat_matrix	0600876_T1_FF_snRNA	0.162173	0	0	Tumor_1	GGAACAATCAGCAAGA-1.p76_seurat_matrix	Malignant	snMultiome	frozen_tumor	Tumor	Malignant	Kidney	Treatment_naive	ccRCC
SeuratProject	4929	2375	0600876_T1	CTGAATATCTAAGGAG-1.p76_seurat_matrix	0600876_T1_FF_snRNA	0.182593	0	0	Tumor_1	CTGAATATCTAAGGAG-1.p76_seurat_matrix	Malignant	snMultiome	frozen_tumor	Tumor	Malignant	Kidney	Treatment_naive	ccRCC
SeuratProject	4929	2503	0600876_T1	GAGTGAGGTCAAAGAA-1.p76_seurat_matrix	0600876_T1_FF_snRNA	0.446338	0	0	Tumor_1	GAGTGAGGTCAAAGAA-1.p76_seurat_matrix	Malignant	snMultiome	frozen_tumor	Tumor	Malignant	Kidney	Treatment_naive	ccRCC
SeuratProject	4927	2330	0600876_T1	TTGGATCAGCATGACT-1.p76_seurat_matrix	0600876_T1_FF_snRNA	0.811853	2	2	Myeloid_cell	TTGGATCAGCATGACT-1.p76_seurat_matrix	Non_malignant	snMultiome	frozen_tumor	Myeloid	Non_malignant	Kidney	Treatment_naive	ccRCC
SeuratProject	4925	2324	0600876_T1	TGGCGGTTCAAGCTAC-1.p76_seurat_matrix	0600876_T1_FF_snRNA	0.324873	0	0	Tumor_1	TGGCGGTTCAAGCTAC-1.p76_seurat_matrix	Malignant	snMultiome	frozen_tumor	Tumor	Malignant	Kidney	Treatment_naive	ccRCC
SeuratProject	4918	2361	0600876_T1	GGTGCTGGTCATTGTC-1.p76_seurat_matrix	0600876_T1_FF_snRNA	0.183001	0	0	Tumor_1	GGTGCTGGTCATTGTC-1.p76_seurat_matrix	Malignant	snMultiome	frozen_tumor	Tumor	Malignant	Kidney	Treatment_naive	ccRCC
SeuratProject	4924	2497	0600876_T1	GCTTACCTCTAAGGAG-1.p76_seurat_matrix	0600876_T1_FF_snRNA	0.324939	0	0	Tumor_1	GCTTACCTCTAAGGAG-1.p76_seurat_matrix	Malignant	snMultiome	frozen_tumor	Tumor	Malignant	Kidney	Treatment_naive	ccRCC
SeuratProject	4921	1989	0600876_T1	TCCTTGCAGTGTGATC-1.p76_seurat_matrix	0600876_T1_FF_snRNA	0	0	0	Tumor_1	TCCTTGCAGTGTGATC-1.p76_seurat_matrix	Malignant	snMultiome	frozen_tumor	Tumor	Malignant	Kidney	Treatment_naive	ccRCC
SeuratProject	4903	2210	0600876_T1	TGTGGAGCATTCCTGT-1.p76_seurat_matrix	0600876_T1_FF_snRNA	0.0815827	0	0	Tumor_1	TGTGGAGCATTCCTGT-1.p76_seurat_matrix	Malignant	snMultiome	frozen_tumor	Tumor	Malignant	Kidney	Treatment_naive	ccRCC
SeuratProject	4903	2488	0600876_T1	GGTAAACCATCAGTAT-1.p76_seurat_matrix	0600876_T1_FF_snRNA	0.224352	0	0	Tumor_1	GGTAAACCATCAGTAT-1.p76_seurat_matrix	Malignant	snMultiome	frozen_tumor	Tumor	Malignant	Kidney	Treatment_naive	ccRCC
SeuratProject	4905	2454	0600876_T1	GCGCAAACAGTGAACG-1.p76_seurat_matrix	0600876_T1_FF_snRNA	1.08053	0	0	Tumor_1	GCGCAAACAGTGAACG-1.p76_seurat_matrix	Malignant	snMultiome	frozen_tumor	Tumor	Malignant	Kidney	Treatment_naive	ccRCC
SeuratProject	4891	2277	0600876_T1	GGCCTAATCACGCGGT-1.p76_seurat_matrix	0600876_T1_FF_snRNA	0.102229	0	0	Tumor_1	GGCCTAATCACGCGGT-1.p76_seurat_matrix	Malignant	snMultiome	frozen_tumor	Tumor	Malignant	Kidney	Treatment_naive	ccRCC
SeuratProject	4894	2171	0600876_T1	TTTCGTCCAATTTAGC-1.p76_seurat_matrix	0600876_T1_FF_snRNA	0.0408664	0	0	Tumor_1	TTTCGTCCAATTTAGC-1.p76_seurat_matrix	Malignant	snMultiome	frozen_tumor	Tumor	Malignant	Kidney	Treatment_naive	ccRCC
SeuratProject	4897	2023	0600876_T1	CCTGAGTCATTCCTCG-1.p76_seurat_matrix	0600876_T1_FF_snRNA	0.122524	0	0	Tumor_1	CCTGAGTCATTCCTCG-1.p76_seurat_matrix	Malignant	snMultiome	frozen_tumor	Tumor	Malignant	Kidney	Treatment_naive	ccRCC
SeuratProject	4896	2108	0600876_T1	GTATTGCAGCTAATTG-1.p76_seurat_matrix	0600876_T1_FF_snRNA	0.0204248	0	0	Tumor_1	GTATTGCAGCTAATTG-1.p76_seurat_matrix	Malignant	snMultiome	frozen_tumor	Tumor	Malignant	Kidney	Treatment_naive	ccRCC
SeuratProject	4888	2123	0600876_T1	TGGGCATGTCTTGCTG-1.p76_seurat_matrix	0600876_T1_FF_snRNA	0.0204583	0	0	Tumor_1	TGGGCATGTCTTGCTG-1.p76_seurat_matrix	Malignant	snMultiome	frozen_tumor	Tumor	Malignant	Kidney	Treatment_naive	ccRCC
SeuratProject	4886	2321	0600876_T1	TTAACCAAGAGCAAGC-1.p76_seurat_matrix	0600876_T1_FF_snRNA	0.470733	0	0	Tumor_1	TTAACCAAGAGCAAGC-1.p76_seurat_matrix	Malignant	snMultiome	frozen_tumor	Tumor	Malignant	Kidney	Treatment_naive	ccRCC
SeuratProject	4877	2487	0600876_T1	GCAGGTGAGCGGCTGT-1.p76_seurat_matrix	0600876_T1_FF_snRNA	0.102522	0	0	Tumor_1	GCAGGTGAGCGGCTGT-1.p76_seurat_matrix	Malignant	snMultiome	frozen_tumor	Tumor	Malignant	Kidney	Treatment_naive	ccRCC
SeuratProject	4879	2580	0600876_T1	CTATTGAAGCGATAAG-1.p76_seurat_matrix	0600876_T1_FF_snRNA	0.225456	0	0	Tumor_1	CTATTGAAGCGATAAG-1.p76_seurat_matrix	Malignant	snMultiome	frozen_tumor	Tumor	Malignant	Kidney	Treatment_naive	ccRCC
SeuratProject	4858	2055	0600876_T1	CTAGTAATCAGCAAAG-1.p76_seurat_matrix	0600876_T1_FF_snRNA	0.0205846	0	0	Tumor_1	CTAGTAATCAGCAAAG-1.p76_seurat_matrix	Malignant	snMultiome	frozen_tumor	Tumor	Malignant	Kidney	Treatment_naive	ccRCC
SeuratProject	4872	2218	0600876_T1	GCTGCAATCTCCTCAA-1.p76_seurat_matrix	0600876_T1_FF_snRNA	0.102627	0	0	Tumor_1	GCTGCAATCTCCTCAA-1.p76_seurat_matrix	Malignant	snMultiome	frozen_tumor	Tumor	Malignant	Kidney	Treatment_naive	ccRCC
SeuratProject	4874	2216	0600876_T1	TAGGTTATCGGTTCCT-1.p76_seurat_matrix	0600876_T1_FF_snRNA	3.83668	2	2	Myeloid_cell	TAGGTTATCGGTTCCT-1.p76_seurat_matrix	Non_malignant	snMultiome	frozen_tumor	Myeloid	Non_malignant	Kidney	Treatment_naive	ccRCC
SeuratProject	4879	2399	0600876_T1	TCTGGCTTCAGGTTTA-1.p76_seurat_matrix	0600876_T1_FF_snRNA	1.90613	0	0	Tumor_1	TCTGGCTTCAGGTTTA-1.p76_seurat_matrix	Malignant	snMultiome	frozen_tumor	Tumor	Malignant	Kidney	Treatment_naive	ccRCC
SeuratProject	4875	2311	0600876_T1	CGATTGAGTCACGGAT-1.p76_seurat_matrix	0600876_T1_FF_snRNA	0.553846	2	2	Myeloid_cell	CGATTGAGTCACGGAT-1.p76_seurat_matrix	Non_malignant	snMultiome	frozen_tumor	Myeloid	Non_malignant	Kidney	Treatment_naive	ccRCC
SeuratProject	4867	2273	0600876_T1	TTTGCGGAGTATCGCG-1.p76_seurat_matrix	0600876_T1_FF_snRNA	3.90384	0	0	Tumor_1	TTTGCGGAGTATCGCG-1.p76_seurat_matrix	Malignant	snMultiome	frozen_tumor	Tumor	Malignant	Kidney	Treatment_naive	ccRCC
SeuratProject	4870	2363	0600876_T1	TGGATTCAGGTGTTAC-1.p76_seurat_matrix	0600876_T1_FF_snRNA	0.0205339	0	0	Tumor_1	TGGATTCAGGTGTTAC-1.p76_seurat_matrix	Malignant	snMultiome	frozen_tumor	Tumor	Malignant	Kidney	Treatment_naive	ccRCC
SeuratProject	4867	2220	0600876_T1	CCATAATCAGAGAGCC-1.p76_seurat_matrix	0600876_T1_FF_snRNA	0	0	0	Tumor_1	CCATAATCAGAGAGCC-1.p76_seurat_matrix	Malignant	snMultiome	frozen_tumor	Tumor	Malignant	Kidney	Treatment_naive	ccRCC
SeuratProject	4870	2469	0600876_T1	CGTGGTTCATAGACCC-1.p76_seurat_matrix	0600876_T1_FF_snRNA	0.287474	0	0	Tumor_1	CGTGGTTCATAGACCC-1.p76_seurat_matrix	Malignant	snMultiome	frozen_tumor	Tumor	Malignant	Kidney	Treatment_naive	ccRCC
SeuratProject	4860	2245	0600876_T1	TATGACATCGTAACGT-1.p76_seurat_matrix	0600876_T1_FF_snRNA	0.0205761	0	0	Tumor_1	TATGACATCGTAACGT-1.p76_seurat_matrix	Malignant	snMultiome	frozen_tumor	Tumor	Malignant	Kidney	Treatment_naive	ccRCC
SeuratProject	4861	2233	0600876_T1	CGGACAACAATTAACC-1.p76_seurat_matrix	0600876_T1_FF_snRNA	0	0	0	Tumor_1	CGGACAACAATTAACC-1.p76_seurat_matrix	Malignant	snMultiome	frozen_tumor	Tumor	Malignant	Kidney	Treatment_naive	ccRCC
SeuratProject	4860	2278	0600876_T1	ATTGAAGCAGCTTACA-1.p76_seurat_matrix	0600876_T1_FF_snRNA	0.205761	0	0	Tumor_1	ATTGAAGCAGCTTACA-1.p76_seurat_matrix	Malignant	snMultiome	frozen_tumor	Tumor	Malignant	Kidney	Treatment_naive	ccRCC
SeuratProject	4861	2366	0600876_T1	ATGGCCGGTCATTGTC-1.p76_seurat_matrix	0600876_T1_FF_snRNA	0.576013	0	0	Tumor_1	ATGGCCGGTCATTGTC-1.p76_seurat_matrix	Malignant	snMultiome	frozen_tumor	Tumor	Malignant	Kidney	Treatment_naive	ccRCC
SeuratProject	4847	2208	0600876_T1	ATCATCAAGGATTGAG-1.p76_seurat_matrix	0600876_T1_FF_snRNA	0.0206313	0	0	Tumor_1	ATCATCAAGGATTGAG-1.p76_seurat_matrix	Malignant	snMultiome	frozen_tumor	Tumor	Malignant	Kidney	Treatment_naive	ccRCC
SeuratProject	4844	2448	0600876_T1	AGGTACGCATGTTGGC-1.p76_seurat_matrix	0600876_T1_FF_snRNA	0.289017	0	0	Tumor_1	AGGTACGCATGTTGGC-1.p76_seurat_matrix	Malignant	snMultiome	frozen_tumor	Tumor	Malignant	Kidney	Treatment_naive	ccRCC
SeuratProject	4851	2258	0600876_T1	CCCAAACCACGTGCTG-1.p76_seurat_matrix	0600876_T1_FF_snRNA	0.0618429	0	0	Tumor_1	CCCAAACCACGTGCTG-1.p76_seurat_matrix	Malignant	snMultiome	frozen_tumor	Tumor	Malignant	Kidney	Treatment_naive	ccRCC
SeuratProject	4843	2110	0600876_T1	TAGTTTGAGACAACGA-1.p76_seurat_matrix	0600876_T1_FF_snRNA	0.165187	0	0	Tumor_1	TAGTTTGAGACAACGA-1.p76_seurat_matrix	Malignant	snMultiome	frozen_tumor	Tumor	Malignant	Kidney	Treatment_naive	ccRCC
SeuratProject	4850	2617	0600876_T1	AGTGATGAGCGAGGTG-1.p76_seurat_matrix	0600876_T1_FF_snRNA	1.19588	0	0	Tumor_1	AGTGATGAGCGAGGTG-1.p76_seurat_matrix	Malignant	snMultiome	frozen_tumor	Tumor	Malignant	Kidney	Treatment_naive	ccRCC
SeuratProject	4845	1928	0600876_T1	GGCTGAGAGGCAACAA-1.p76_seurat_matrix	0600876_T1_FF_snRNA	0.206398	5	5	Endothelial_cell	GGCTGAGAGGCAACAA-1.p76_seurat_matrix	Non_malignant	snMultiome	frozen_tumor	Endothelial	Non_malignant	Kidney	Treatment_naive	ccRCC
SeuratProject	4846	2200	0600876_T1	GATCGCTCAAGGACCA-1.p76_seurat_matrix	0600876_T1_FF_snRNA	0	0	0	Tumor_1	GATCGCTCAAGGACCA-1.p76_seurat_matrix	Malignant	snMultiome	frozen_tumor	Tumor	Malignant	Kidney	Treatment_naive	ccRCC
SeuratProject	4847	2363	0600876_T1	GTAAGCGCAGTTTGGC-1.p76_seurat_matrix	0600876_T1_FF_snRNA	0.061894	0	0	Tumor_1	GTAAGCGCAGTTTGGC-1.p76_seurat_matrix	Malignant	snMultiome	frozen_tumor	Tumor	Malignant	Kidney	Treatment_naive	ccRCC
SeuratProject	4834	2332	0600876_T1	CGGAGTCTCCTTTACG-1.p76_seurat_matrix	0600876_T1_FF_snRNA	0.289615	0	0	Tumor_1	CGGAGTCTCCTTTACG-1.p76_seurat_matrix	Malignant	snMultiome	frozen_tumor	Tumor	Malignant	Kidney	Treatment_naive	ccRCC
SeuratProject	4835	2050	0600876_T1	TCCATGCTCACAAGCT-1.p76_seurat_matrix	0600876_T1_FF_snRNA	0.0827301	0	0	Tumor_1	TCCATGCTCACAAGCT-1.p76_seurat_matrix	Malignant	snMultiome	frozen_tumor	Tumor	Malignant	Kidney	Treatment_naive	ccRCC
SeuratProject	4831	2192	0600876_T1	CGTCAATAGTAAACCC-1.p76_seurat_matrix	0600876_T1_FF_snRNA	1.05568	2	2	Myeloid_cell	CGTCAATAGTAAACCC-1.p76_seurat_matrix	Non_malignant	snMultiome	frozen_tumor	Myeloid	Non_malignant	Kidney	Treatment_naive	ccRCC
SeuratProject	4828	2226	0600876_T1	GGGTGTTGTCAATAGT-1.p76_seurat_matrix	0600876_T1_FF_snRNA	0.08285	0	0	Tumor_1	GGGTGTTGTCAATAGT-1.p76_seurat_matrix	Malignant	snMultiome	frozen_tumor	Tumor	Malignant	Kidney	Treatment_naive	ccRCC
SeuratProject	4832	2324	0600876_T1	AATGCGCGTAGCCTAA-1.p76_seurat_matrix	0600876_T1_FF_snRNA	0.165563	2	2	Myeloid_cell	AATGCGCGTAGCCTAA-1.p76_seurat_matrix	Non_malignant	snMultiome	frozen_tumor	Myeloid	Non_malignant	Kidney	Treatment_naive	ccRCC
SeuratProject	4822	2120	0600876_T1	GCCAGGTTCGGTTCCT-1.p76_seurat_matrix	0600876_T1_FF_snRNA	2.3849	2	2	Myeloid_cell	GCCAGGTTCGGTTCCT-1.p76_seurat_matrix	Non_malignant	snMultiome	frozen_tumor	Myeloid	Non_malignant	Kidney	Treatment_naive	ccRCC
SeuratProject	4830	1922	0600876_T1	GGATTATGTGGTTCTT-1.p76_seurat_matrix	0600876_T1_FF_snRNA	4.09938	2	2	Myeloid_cell	GGATTATGTGGTTCTT-1.p76_seurat_matrix	Non_malignant	snMultiome	frozen_tumor	Myeloid	Non_malignant	Kidney	Treatment_naive	ccRCC
SeuratProject	4815	2290	0600876_T1	CCACACAAGCAACAAG-1.p76_seurat_matrix	0600876_T1_FF_snRNA	0.166147	0	0	Tumor_1	CCACACAAGCAACAAG-1.p76_seurat_matrix	Malignant	snMultiome	frozen_tumor	Tumor	Malignant	Kidney	Treatment_naive	ccRCC
SeuratProject	4803	2500	0600876_T1	TGTGCGCAGTTATGTG-1.p76_seurat_matrix	0600876_T1_FF_snRNA	0.458047	0	0	Tumor_1	TGTGCGCAGTTATGTG-1.p76_seurat_matrix	Malignant	snMultiome	frozen_tumor	Tumor	Malignant	Kidney	Treatment_naive	ccRCC
SeuratProject	4797	2160	0600876_T1	GAACCAAAGTAAGAAC-1.p76_seurat_matrix	0600876_T1_FF_snRNA	0.0416927	0	0	Tumor_1	GAACCAAAGTAAGAAC-1.p76_seurat_matrix	Malignant	snMultiome	frozen_tumor	Tumor	Malignant	Kidney	Treatment_naive	ccRCC
SeuratProject	4789	1920	0600876_T1	AGTAACCTCTTCAATC-1.p76_seurat_matrix	0600876_T1_FF_snRNA	0.292337	5	5	Endothelial_cell	AGTAACCTCTTCAATC-1.p76_seurat_matrix	Non_malignant	snMultiome	frozen_tumor	Endothelial	Non_malignant	Kidney	Treatment_naive	ccRCC
SeuratProject	4763	2274	0600876_T1	TTGTCCCAGATAGACG-1.p76_seurat_matrix	0600876_T1_FF_snRNA	0.734831	0	0	Tumor_1	TTGTCCCAGATAGACG-1.p76_seurat_matrix	Malignant	snMultiome	frozen_tumor	Tumor	Malignant	Kidney	Treatment_naive	ccRCC
SeuratProject	4789	2146	0600876_T1	ATTAGCGGTCATAACG-1.p76_seurat_matrix	0600876_T1_FF_snRNA	0.104406	0	0	Tumor_1	ATTAGCGGTCATAACG-1.p76_seurat_matrix	Malignant	snMultiome	frozen_tumor	Tumor	Malignant	Kidney	Treatment_naive	ccRCC
SeuratProject	4791	2205	0600876_T1	GAACCTGTCTTTAAGG-1.p76_seurat_matrix	0600876_T1_FF_snRNA	1.58631	2	2	Myeloid_cell	GAACCTGTCTTTAAGG-1.p76_seurat_matrix	Non_malignant	snMultiome	frozen_tumor	Myeloid	Non_malignant	Kidney	Treatment_naive	ccRCC
SeuratProject	4779	2227	0600876_T1	TTAGACTCATTAGCGC-1.p76_seurat_matrix	0600876_T1_FF_snRNA	0.0209249	0	0	Tumor_1	TTAGACTCATTAGCGC-1.p76_seurat_matrix	Malignant	snMultiome	frozen_tumor	Tumor	Malignant	Kidney	Treatment_naive	ccRCC
SeuratProject	4771	2360	0600876_T1	CGAGGTGAGCAACAAG-1.p76_seurat_matrix	0600876_T1_FF_snRNA	0.0628799	0	0	Tumor_1	CGAGGTGAGCAACAAG-1.p76_seurat_matrix	Malignant	snMultiome	frozen_tumor	Tumor	Malignant	Kidney	Treatment_naive	ccRCC
SeuratProject	4779	1957	0600876_T1	AGTAGCTTCAAGCTAC-1.p76_seurat_matrix	0600876_T1_FF_snRNA	0.167399	5	5	Endothelial_cell	AGTAGCTTCAAGCTAC-1.p76_seurat_matrix	Non_malignant	snMultiome	frozen_tumor	Endothelial	Non_malignant	Kidney	Treatment_naive	ccRCC
SeuratProject	4787	1959	0600876_T1	AGGGCCTTCAGCACCA-1.p76_seurat_matrix	0600876_T1_FF_snRNA	0.0208899	4	4	Fibroblast	AGGGCCTTCAGCACCA-1.p76_seurat_matrix	Non_malignant	snMultiome	frozen_tumor	Fibroblast	Non_malignant	Kidney	Treatment_naive	ccRCC
SeuratProject	4766	2097	0600876_T1	GCTAATATCGTCAAGT-1.p76_seurat_matrix	0600876_T1_FF_snRNA	3.46202	2	2	Myeloid_cell	GCTAATATCGTCAAGT-1.p76_seurat_matrix	Non_malignant	snMultiome	frozen_tumor	Myeloid	Non_malignant	Kidney	Treatment_naive	ccRCC
SeuratProject	4765	2356	0600876_T1	CGACTAAGTCTAACCT-1.p76_seurat_matrix	0600876_T1_FF_snRNA	0.0629591	0	0	Tumor_1	CGACTAAGTCTAACCT-1.p76_seurat_matrix	Malignant	snMultiome	frozen_tumor	Tumor	Malignant	Kidney	Treatment_naive	ccRCC
SeuratProject	4763	2255	0600876_T1	AAGGCCCTCTAGCGTG-1.p76_seurat_matrix	0600876_T1_FF_snRNA	0.146966	0	0	Tumor_1	AAGGCCCTCTAGCGTG-1.p76_seurat_matrix	Malignant	snMultiome	frozen_tumor	Tumor	Malignant	Kidney	Treatment_naive	ccRCC
SeuratProject	4763	2194	0600876_T1	TATGACTCACAAAGAC-1.p76_seurat_matrix	0600876_T1_FF_snRNA	0.0629855	0	0	Tumor_1	TATGACTCACAAAGAC-1.p76_seurat_matrix	Malignant	snMultiome	frozen_tumor	Tumor	Malignant	Kidney	Treatment_naive	ccRCC
SeuratProject	4767	2353	0600876_T1	AGTGCGGAGGCTGGCT-1.p76_seurat_matrix	0600876_T1_FF_snRNA	0.0839102	0	0	Tumor_1	AGTGCGGAGGCTGGCT-1.p76_seurat_matrix	Malignant	snMultiome	frozen_tumor	Tumor	Malignant	Kidney	Treatment_naive	ccRCC
SeuratProject	4764	2510	0600876_T1	CTCCGGACAGTTATGT-1.p76_seurat_matrix	0600876_T1_FF_snRNA	0.251889	0	0	Tumor_1	CTCCGGACAGTTATGT-1.p76_seurat_matrix	Malignant	snMultiome	frozen_tumor	Tumor	Malignant	Kidney	Treatment_naive	ccRCC
SeuratProject	4761	2055	0600876_T1	GATCCGTCATTAAACC-1.p76_seurat_matrix	0600876_T1_FF_snRNA	0.063012	0	0	Tumor_1	GATCCGTCATTAAACC-1.p76_seurat_matrix	Malignant	snMultiome	frozen_tumor	Tumor	Malignant	Kidney	Treatment_naive	ccRCC
SeuratProject	4754	2248	0600876_T1	AGAAGGTGTTTGCGCC-1.p76_seurat_matrix	0600876_T1_FF_snRNA	0.0420698	0	0	Tumor_1	AGAAGGTGTTTGCGCC-1.p76_seurat_matrix	Malignant	snMultiome	frozen_tumor	Tumor	Malignant	Kidney	Treatment_naive	ccRCC
SeuratProject	4754	2075	0600876_T1	ACATTAGTCTCCATAT-1.p76_seurat_matrix	0600876_T1_FF_snRNA	0.0210349	0	0	Tumor_1	ACATTAGTCTCCATAT-1.p76_seurat_matrix	Malignant	snMultiome	frozen_tumor	Tumor	Malignant	Kidney	Treatment_naive	ccRCC
SeuratProject	4746	2144	0600876_T1	AGCGTGCTCACTCGCT-1.p76_seurat_matrix	0600876_T1_FF_snRNA	0.0632111	0	0	Tumor_1	AGCGTGCTCACTCGCT-1.p76_seurat_matrix	Malignant	snMultiome	frozen_tumor	Tumor	Malignant	Kidney	Treatment_naive	ccRCC
SeuratProject	4741	2396	0600876_T1	ATCAAGCTCTTGCAAA-1.p76_seurat_matrix	0600876_T1_FF_snRNA	1.87724	0	0	Tumor_1	ATCAAGCTCTTGCAAA-1.p76_seurat_matrix	Malignant	snMultiome	frozen_tumor	Tumor	Malignant	Kidney	Treatment_naive	ccRCC
SeuratProject	4738	2225	0600876_T1	GCCTTTATCCTTGTTG-1.p76_seurat_matrix	0600876_T1_FF_snRNA	0.358801	2	2	Myeloid_cell	GCCTTTATCCTTGTTG-1.p76_seurat_matrix	Non_malignant	snMultiome	frozen_tumor	Myeloid	Non_malignant	Kidney	Treatment_naive	ccRCC
SeuratProject	4722	2131	0600876_T1	CAAGCTAGTCACAGAC-1.p76_seurat_matrix	0600876_T1_FF_snRNA	0.190597	2	2	Myeloid_cell	CAAGCTAGTCACAGAC-1.p76_seurat_matrix	Non_malignant	snMultiome	frozen_tumor	Myeloid	Non_malignant	Kidney	Treatment_naive	ccRCC
SeuratProject	4730	2192	0600876_T1	TCCAGGTCAAGTCGCT-1.p76_seurat_matrix	0600876_T1_FF_snRNA	0.528541	0	0	Tumor_1	TCCAGGTCAAGTCGCT-1.p76_seurat_matrix	Malignant	snMultiome	frozen_tumor	Tumor	Malignant	Kidney	Treatment_naive	ccRCC
SeuratProject	4713	2275	0600876_T1	ACTCACCTCCCGTTAC-1.p76_seurat_matrix	0600876_T1_FF_snRNA	0.594101	0	0	Tumor_1	ACTCACCTCCCGTTAC-1.p76_seurat_matrix	Malignant	snMultiome	frozen_tumor	Tumor	Malignant	Kidney	Treatment_naive	ccRCC
SeuratProject	4731	2288	0600876_T1	GCACTTACAACCCTCC-1.p76_seurat_matrix	0600876_T1_FF_snRNA	0	0	0	Tumor_1	GCACTTACAACCCTCC-1.p76_seurat_matrix	Malignant	snMultiome	frozen_tumor	Tumor	Malignant	Kidney	Treatment_naive	ccRCC
SeuratProject	4734	1843	0600876_T1	ATAGATGCATCCGTAA-1.p76_seurat_matrix	0600876_T1_FF_snRNA	2.02788	2	2	Myeloid_cell	ATAGATGCATCCGTAA-1.p76_seurat_matrix	Non_malignant	snMultiome	frozen_tumor	Myeloid	Non_malignant	Kidney	Treatment_naive	ccRCC
SeuratProject	4725	2006	0600876_T1	ATAACGACAATGCGCT-1.p76_seurat_matrix	0600876_T1_FF_snRNA	0	0	0	Tumor_1	ATAACGACAATGCGCT-1.p76_seurat_matrix	Malignant	snMultiome	frozen_tumor	Tumor	Malignant	Kidney	Treatment_naive	ccRCC
SeuratProject	4726	2408	0600876_T1	ATTAACCCAGGGAGGA-1.p76_seurat_matrix	0600876_T1_FF_snRNA	0.148117	0	0	Tumor_1	ATTAACCCAGGGAGGA-1.p76_seurat_matrix	Malignant	snMultiome	frozen_tumor	Tumor	Malignant	Kidney	Treatment_naive	ccRCC
SeuratProject	4727	2244	0600876_T1	GAGTATCTCTAACCTT-1.p76_seurat_matrix	0600876_T1_FF_snRNA	0.275016	2	2	Myeloid_cell	GAGTATCTCTAACCTT-1.p76_seurat_matrix	Non_malignant	snMultiome	frozen_tumor	Myeloid	Non_malignant	Kidney	Treatment_naive	ccRCC
SeuratProject	4722	2019	0600876_T1	GCAAACTTCCTCAGTC-1.p76_seurat_matrix	0600876_T1_FF_snRNA	0.0635324	0	0	Tumor_1	GCAAACTTCCTCAGTC-1.p76_seurat_matrix	Malignant	snMultiome	frozen_tumor	Tumor	Malignant	Kidney	Treatment_naive	ccRCC
SeuratProject	4714	2001	0600876_T1	TCGCATTGTTCAAGAT-1.p76_seurat_matrix	0600876_T1_FF_snRNA	0.381841	0	0	Tumor_1	TCGCATTGTTCAAGAT-1.p76_seurat_matrix	Malignant	snMultiome	frozen_tumor	Tumor	Malignant	Kidney	Treatment_naive	ccRCC
SeuratProject	4709	2269	0600876_T1	GATTAGCTCTCCTCTT-1.p76_seurat_matrix	0600876_T1_FF_snRNA	3.67382	2	2	Myeloid_cell	GATTAGCTCTCCTCTT-1.p76_seurat_matrix	Non_malignant	snMultiome	frozen_tumor	Myeloid	Non_malignant	Kidney	Treatment_naive	ccRCC
SeuratProject	4704	2331	0600876_T1	CTTGACGAGTTAGCCG-1.p76_seurat_matrix	0600876_T1_FF_snRNA	0.722789	0	0	Tumor_1	CTTGACGAGTTAGCCG-1.p76_seurat_matrix	Malignant	snMultiome	frozen_tumor	Tumor	Malignant	Kidney	Treatment_naive	ccRCC
SeuratProject	4702	2247	0600876_T1	GACATTATCTATGACA-1.p76_seurat_matrix	0600876_T1_FF_snRNA	0.233943	0	0	Tumor_1	GACATTATCTATGACA-1.p76_seurat_matrix	Malignant	snMultiome	frozen_tumor	Tumor	Malignant	Kidney	Treatment_naive	ccRCC
SeuratProject	4699	2122	0600876_T1	AACCTAATCGCTCACT-1.p76_seurat_matrix	0600876_T1_FF_snRNA	0.0425622	0	0	Tumor_1	AACCTAATCGCTCACT-1.p76_seurat_matrix	Malignant	snMultiome	frozen_tumor	Tumor	Malignant	Kidney	Treatment_naive	ccRCC
SeuratProject	4691	1965	0600876_T1	GCTGTACCATTGTGAT-1.p76_seurat_matrix	0600876_T1_FF_snRNA	0.0213174	0	0	Tumor_1	GCTGTACCATTGTGAT-1.p76_seurat_matrix	Malignant	snMultiome	frozen_tumor	Tumor	Malignant	Kidney	Treatment_naive	ccRCC
SeuratProject	4689	2299	0600876_T1	TTTCATCAGACAGGCG-1.p76_seurat_matrix	0600876_T1_FF_snRNA	2.26061	0	0	Tumor_1	TTTCATCAGACAGGCG-1.p76_seurat_matrix	Malignant	snMultiome	frozen_tumor	Tumor	Malignant	Kidney	Treatment_naive	ccRCC
SeuratProject	4691	2296	0600876_T1	GTCTTGCTCCTCAGTC-1.p76_seurat_matrix	0600876_T1_FF_snRNA	0.106587	0	0	Tumor_1	GTCTTGCTCCTCAGTC-1.p76_seurat_matrix	Malignant	snMultiome	frozen_tumor	Tumor	Malignant	Kidney	Treatment_naive	ccRCC
SeuratProject	4690	2288	0600876_T1	TAGGTTGGTTGTTCAC-1.p76_seurat_matrix	0600876_T1_FF_snRNA	0.0639659	0	0	Tumor_1	TAGGTTGGTTGTTCAC-1.p76_seurat_matrix	Malignant	snMultiome	frozen_tumor	Tumor	Malignant	Kidney	Treatment_naive	ccRCC
SeuratProject	4674	2106	0600876_T1	TTACACCGTACGGTAC-1.p76_seurat_matrix	0600876_T1_FF_snRNA	1.24091	2	2	Myeloid_cell	TTACACCGTACGGTAC-1.p76_seurat_matrix	Non_malignant	snMultiome	frozen_tumor	Myeloid	Non_malignant	Kidney	Treatment_naive	ccRCC
SeuratProject	4677	2147	0600876_T1	GAGTATCTCGAGGAGT-1.p76_seurat_matrix	0600876_T1_FF_snRNA	0	0	0	Tumor_1	GAGTATCTCGAGGAGT-1.p76_seurat_matrix	Malignant	snMultiome	frozen_tumor	Tumor	Malignant	Kidney	Treatment_naive	ccRCC
SeuratProject	4675	2209	0600876_T1	AGGGTTGCATTAGCGC-1.p76_seurat_matrix	0600876_T1_FF_snRNA	2.60963	2	2	Myeloid_cell	AGGGTTGCATTAGCGC-1.p76_seurat_matrix	Non_malignant	snMultiome	frozen_tumor	Myeloid	Non_malignant	Kidney	Treatment_naive	ccRCC
SeuratProject	4669	2230	0600876_T1	CTTACCTCAATTAGCT-1.p76_seurat_matrix	0600876_T1_FF_snRNA	0.0428357	0	0	Tumor_1	CTTACCTCAATTAGCT-1.p76_seurat_matrix	Malignant	snMultiome	frozen_tumor	Tumor	Malignant	Kidney	Treatment_naive	ccRCC
SeuratProject	4666	2323	0600876_T1	CCCTTAATCTGTGCAG-1.p76_seurat_matrix	0600876_T1_FF_snRNA	0.171453	0	0	Tumor_1	CCCTTAATCTGTGCAG-1.p76_seurat_matrix	Malignant	snMultiome	frozen_tumor	Tumor	Malignant	Kidney	Treatment_naive	ccRCC
SeuratProject	4655	1821	0600876_T1	TAACCAGGTGGATTCA-1.p76_seurat_matrix	0600876_T1_FF_snRNA	0.515575	0	0	Tumor_1	TAACCAGGTGGATTCA-1.p76_seurat_matrix	Malignant	snMultiome	frozen_tumor	Tumor	Malignant	Kidney	Treatment_naive	ccRCC
SeuratProject	4648	2301	0600876_T1	TCAAGAACATTGTGCA-1.p76_seurat_matrix	0600876_T1_FF_snRNA	0.709983	2	2	Myeloid_cell	TCAAGAACATTGTGCA-1.p76_seurat_matrix	Non_malignant	snMultiome	frozen_tumor	Myeloid	Non_malignant	Kidney	Treatment_naive	ccRCC
SeuratProject	4642	2445	0600876_T1	AAGTGCAAGTTAGCCG-1.p76_seurat_matrix	0600876_T1_FF_snRNA	1.05558	0	0	Tumor_1	AAGTGCAAGTTAGCCG-1.p76_seurat_matrix	Malignant	snMultiome	frozen_tumor	Tumor	Malignant	Kidney	Treatment_naive	ccRCC
SeuratProject	4635	2200	0600876_T1	TAAGGCTTCAAGCTTA-1.p76_seurat_matrix	0600876_T1_FF_snRNA	0.0862999	0	0	Tumor_1	TAAGGCTTCAAGCTTA-1.p76_seurat_matrix	Malignant	snMultiome	frozen_tumor	Tumor	Malignant	Kidney	Treatment_naive	ccRCC
SeuratProject	4625	2222	0600876_T1	CCTACTTCACCTCGCT-1.p76_seurat_matrix	0600876_T1_FF_snRNA	0.151351	0	0	Tumor_1	CCTACTTCACCTCGCT-1.p76_seurat_matrix	Malignant	snMultiome	frozen_tumor	Tumor	Malignant	Kidney	Treatment_naive	ccRCC
SeuratProject	4622	2159	0600876_T1	AGTCAATGTTGTAAAC-1.p76_seurat_matrix	0600876_T1_FF_snRNA	0.432713	5	5	Endothelial_cell	AGTCAATGTTGTAAAC-1.p76_seurat_matrix	Non_malignant	snMultiome	frozen_tumor	Endothelial	Non_malignant	Kidney	Treatment_naive	ccRCC
SeuratProject	4593	2032	0600876_T1	ATTAGTCCAAGATTCT-1.p76_seurat_matrix	0600876_T1_FF_snRNA	0.108861	2	2	Myeloid_cell	ATTAGTCCAAGATTCT-1.p76_seurat_matrix	Non_malignant	snMultiome	frozen_tumor	Myeloid	Non_malignant	Kidney	Treatment_naive	ccRCC
SeuratProject	4620	2319	0600876_T1	CCTTAGTGTCCTAATC-1.p76_seurat_matrix	0600876_T1_FF_snRNA	0.627706	0	0	Tumor_1	CCTTAGTGTCCTAATC-1.p76_seurat_matrix	Malignant	snMultiome	frozen_tumor	Tumor	Malignant	Kidney	Treatment_naive	ccRCC
SeuratProject	4583	1909	0600876_T1	AACCCGCAGCCGCAAC-1.p76_seurat_matrix	0600876_T1_FF_snRNA	0.458215	5	5	Endothelial_cell	AACCCGCAGCCGCAAC-1.p76_seurat_matrix	Non_malignant	snMultiome	frozen_tumor	Endothelial	Non_malignant	Kidney	Treatment_naive	ccRCC
SeuratProject	4618	2290	0600876_T1	TTTGCATTCATTCATC-1.p76_seurat_matrix	0600876_T1_FF_snRNA	0	0	0	Tumor_1	TTTGCATTCATTCATC-1.p76_seurat_matrix	Malignant	snMultiome	frozen_tumor	Tumor	Malignant	Kidney	Treatment_naive	ccRCC
SeuratProject	4616	2121	0600876_T1	CGCTTACTCGTGCTAG-1.p76_seurat_matrix	0600876_T1_FF_snRNA	0.0649913	0	0	Tumor_1	CGCTTACTCGTGCTAG-1.p76_seurat_matrix	Malignant	snMultiome	frozen_tumor	Tumor	Malignant	Kidney	Treatment_naive	ccRCC
SeuratProject	4616	2073	0600876_T1	TACCGTTGTTAAGCTG-1.p76_seurat_matrix	0600876_T1_FF_snRNA	0.259965	2	2	Myeloid_cell	TACCGTTGTTAAGCTG-1.p76_seurat_matrix	Non_malignant	snMultiome	frozen_tumor	Myeloid	Non_malignant	Kidney	Treatment_naive	ccRCC
SeuratProject	4607	2147	0600876_T1	TTTAGCTTCAGGAACA-1.p76_seurat_matrix	0600876_T1_FF_snRNA	0	0	0	Tumor_1	TTTAGCTTCAGGAACA-1.p76_seurat_matrix	Malignant	snMultiome	frozen_tumor	Tumor	Malignant	Kidney	Treatment_naive	ccRCC
SeuratProject	4604	2371	0600876_T1	CATAGCTAGTGAGCAA-1.p76_seurat_matrix	0600876_T1_FF_snRNA	0.760209	0	0	Tumor_1	CATAGCTAGTGAGCAA-1.p76_seurat_matrix	Malignant	snMultiome	frozen_tumor	Tumor	Malignant	Kidney	Treatment_naive	ccRCC
SeuratProject	4600	2286	0600876_T1	GGTCTTGAGCGGGCAA-1.p76_seurat_matrix	0600876_T1_FF_snRNA	0.0869565	0	0	Tumor_1	GGTCTTGAGCGGGCAA-1.p76_seurat_matrix	Malignant	snMultiome	frozen_tumor	Tumor	Malignant	Kidney	Treatment_naive	ccRCC
SeuratProject	4602	2241	0600876_T1	TACGGATTCGGCCATA-1.p76_seurat_matrix	0600876_T1_FF_snRNA	0.0434594	0	0	Tumor_1	TACGGATTCGGCCATA-1.p76_seurat_matrix	Malignant	snMultiome	frozen_tumor	Tumor	Malignant	Kidney	Treatment_naive	ccRCC
SeuratProject	4584	2094	0600876_T1	AGGTTTATCCTTAATC-1.p76_seurat_matrix	0600876_T1_FF_snRNA	3.35951	2	2	Myeloid_cell	AGGTTTATCCTTAATC-1.p76_seurat_matrix	Non_malignant	snMultiome	frozen_tumor	Myeloid	Non_malignant	Kidney	Treatment_naive	ccRCC
SeuratProject	4588	2107	0600876_T1	ATCACAATCACTAATG-1.p76_seurat_matrix	0600876_T1_FF_snRNA	0.261552	0	0	Tumor_1	ATCACAATCACTAATG-1.p76_seurat_matrix	Malignant	snMultiome	frozen_tumor	Tumor	Malignant	Kidney	Treatment_naive	ccRCC
SeuratProject	4584	2123	0600876_T1	TGAGTTTCAACTGGGA-1.p76_seurat_matrix	0600876_T1_FF_snRNA	0.17452	0	0	Tumor_1	TGAGTTTCAACTGGGA-1.p76_seurat_matrix	Malignant	snMultiome	frozen_tumor	Tumor	Malignant	Kidney	Treatment_naive	ccRCC
SeuratProject	4580	2225	0600876_T1	ATCCTCATCCTAATGA-1.p76_seurat_matrix	0600876_T1_FF_snRNA	0.58952	2	2	Myeloid_cell	ATCCTCATCCTAATGA-1.p76_seurat_matrix	Non_malignant	snMultiome	frozen_tumor	Myeloid	Non_malignant	Kidney	Treatment_naive	ccRCC
SeuratProject	4568	2384	0600876_T1	TGCGCAGGTGCAATAT-1.p76_seurat_matrix	0600876_T1_FF_snRNA	0.328371	0	0	Tumor_1	TGCGCAGGTGCAATAT-1.p76_seurat_matrix	Malignant	snMultiome	frozen_tumor	Tumor	Malignant	Kidney	Treatment_naive	ccRCC
SeuratProject	4569	2143	0600876_T1	TTCCCACAGGTTACAC-1.p76_seurat_matrix	0600876_T1_FF_snRNA	0.0875465	2	2	Myeloid_cell	TTCCCACAGGTTACAC-1.p76_seurat_matrix	Non_malignant	snMultiome	frozen_tumor	Myeloid	Non_malignant	Kidney	Treatment_naive	ccRCC
SeuratProject	4563	2143	0600876_T1	CCTAGTTGTCACGGAT-1.p76_seurat_matrix	0600876_T1_FF_snRNA	0.131492	0	0	Tumor_1	CCTAGTTGTCACGGAT-1.p76_seurat_matrix	Malignant	snMultiome	frozen_tumor	Tumor	Malignant	Kidney	Treatment_naive	ccRCC
SeuratProject	4559	2421	0600876_T1	CCAATATCAGAGGGAG-1.p76_seurat_matrix	0600876_T1_FF_snRNA	0.109673	0	0	Tumor_1	CCAATATCAGAGGGAG-1.p76_seurat_matrix	Malignant	snMultiome	frozen_tumor	Tumor	Malignant	Kidney	Treatment_naive	ccRCC
SeuratProject	4564	2211	0600876_T1	GATTGGTTCATCAGTA-1.p76_seurat_matrix	0600876_T1_FF_snRNA	1.09553	0	0	Tumor_1	GATTGGTTCATCAGTA-1.p76_seurat_matrix	Malignant	snMultiome	frozen_tumor	Tumor	Malignant	Kidney	Treatment_naive	ccRCC
SeuratProject	4556	2106	0600876_T1	CGGACAACACTTAGGC-1.p76_seurat_matrix	0600876_T1_FF_snRNA	0.109745	0	0	Tumor_1	CGGACAACACTTAGGC-1.p76_seurat_matrix	Malignant	snMultiome	frozen_tumor	Tumor	Malignant	Kidney	Treatment_naive	ccRCC
SeuratProject	4550	2137	0600876_T1	TGGCTTTGTGATCATG-1.p76_seurat_matrix	0600876_T1_FF_snRNA	0.373626	0	0	Tumor_1	TGGCTTTGTGATCATG-1.p76_seurat_matrix	Malignant	snMultiome	frozen_tumor	Tumor	Malignant	Kidney	Treatment_naive	ccRCC
SeuratProject	4554	2222	0600876_T1	TCTGTGACACTTCATC-1.p76_seurat_matrix	0600876_T1_FF_snRNA	0.241546	0	0	Tumor_1	TCTGTGACACTTCATC-1.p76_seurat_matrix	Malignant	snMultiome	frozen_tumor	Tumor	Malignant	Kidney	Treatment_naive	ccRCC
SeuratProject	4547	1990	0600876_T1	GTTAAGCTCTTGATGA-1.p76_seurat_matrix	0600876_T1_FF_snRNA	0.0879701	0	0	Tumor_1	GTTAAGCTCTTGATGA-1.p76_seurat_matrix	Malignant	snMultiome	frozen_tumor	Tumor	Malignant	Kidney	Treatment_naive	ccRCC
SeuratProject	4552	2397	0600876_T1	TCGTTACGTGTGCAAC-1.p76_seurat_matrix	0600876_T1_FF_snRNA	0.153779	0	0	Tumor_1	TCGTTACGTGTGCAAC-1.p76_seurat_matrix	Malignant	snMultiome	frozen_tumor	Tumor	Malignant	Kidney	Treatment_naive	ccRCC
SeuratProject	4548	2053	0600876_T1	CGTTTGGAGGTGTTAC-1.p76_seurat_matrix	0600876_T1_FF_snRNA	0.769569	5	5	Endothelial_cell	CGTTTGGAGGTGTTAC-1.p76_seurat_matrix	Non_malignant	snMultiome	frozen_tumor	Endothelial	Non_malignant	Kidney	Treatment_naive	ccRCC
SeuratProject	4549	2173	0600876_T1	GGACGAAGTTAGAGGG-1.p76_seurat_matrix	0600876_T1_FF_snRNA	0.0439657	0	0	Tumor_1	GGACGAAGTTAGAGGG-1.p76_seurat_matrix	Malignant	snMultiome	frozen_tumor	Tumor	Malignant	Kidney	Treatment_naive	ccRCC
SeuratProject	4527	2308	0600876_T1	AGGTGAATCGGGATTT-1.p76_seurat_matrix	0600876_T1_FF_snRNA	0.0441794	0	0	Tumor_1	AGGTGAATCGGGATTT-1.p76_seurat_matrix	Malignant	snMultiome	frozen_tumor	Tumor	Malignant	Kidney	Treatment_naive	ccRCC
SeuratProject	4536	2138	0600876_T1	ATGATGACATTATCCC-1.p76_seurat_matrix	0600876_T1_FF_snRNA	0.0220459	0	0	Tumor_1	ATGATGACATTATCCC-1.p76_seurat_matrix	Malignant	snMultiome	frozen_tumor	Tumor	Malignant	Kidney	Treatment_naive	ccRCC
SeuratProject	4530	2168	0600876_T1	TCTTCAAGTAATAACC-1.p76_seurat_matrix	0600876_T1_FF_snRNA	4.61369	0	0	Tumor_1	TCTTCAAGTAATAACC-1.p76_seurat_matrix	Malignant	snMultiome	frozen_tumor	Tumor	Malignant	Kidney	Treatment_naive	ccRCC
SeuratProject	4532	2269	0600876_T1	TAGGCTGTCGGTAACT-1.p76_seurat_matrix	0600876_T1_FF_snRNA	0.0661959	0	0	Tumor_1	TAGGCTGTCGGTAACT-1.p76_seurat_matrix	Malignant	snMultiome	frozen_tumor	Tumor	Malignant	Kidney	Treatment_naive	ccRCC
SeuratProject	4506	1897	0600876_T1	TGACCTTGTGGACATC-1.p76_seurat_matrix	0600876_T1_FF_snRNA	0.0443853	0	0	Tumor_1	TGACCTTGTGGACATC-1.p76_seurat_matrix	Malignant	snMultiome	frozen_tumor	Tumor	Malignant	Kidney	Treatment_naive	ccRCC
SeuratProject	4514	2218	0600876_T1	CAATGTCAGTGCACGC-1.p76_seurat_matrix	0600876_T1_FF_snRNA	0.221533	2	2	Myeloid_cell	CAATGTCAGTGCACGC-1.p76_seurat_matrix	Non_malignant	snMultiome	frozen_tumor	Myeloid	Non_malignant	Kidney	Treatment_naive	ccRCC
SeuratProject	4499	2077	0600876_T1	GTCAAACTCCTCCATA-1.p76_seurat_matrix	0600876_T1_FF_snRNA	0.0666815	2	2	Myeloid_cell	GTCAAACTCCTCCATA-1.p76_seurat_matrix	Non_malignant	snMultiome	frozen_tumor	Myeloid	Non_malignant	Kidney	Treatment_naive	ccRCC
SeuratProject	4498	2070	0600876_T1	CAGCAAGCAAGGACCA-1.p76_seurat_matrix	0600876_T1_FF_snRNA	0.155625	0	0	Tumor_1	CAGCAAGCAAGGACCA-1.p76_seurat_matrix	Malignant	snMultiome	frozen_tumor	Tumor	Malignant	Kidney	Treatment_naive	ccRCC
SeuratProject	4504	2188	0600876_T1	GACAATACAATCGCAC-1.p76_seurat_matrix	0600876_T1_FF_snRNA	0.133215	0	0	Tumor_1	GACAATACAATCGCAC-1.p76_seurat_matrix	Malignant	snMultiome	frozen_tumor	Tumor	Malignant	Kidney	Treatment_naive	ccRCC
SeuratProject	4497	2155	0600876_T1	CCATAAATCCTGAATA-1.p76_seurat_matrix	0600876_T1_FF_snRNA	1.22304	2	2	Myeloid_cell	CCATAAATCCTGAATA-1.p76_seurat_matrix	Non_malignant	snMultiome	frozen_tumor	Myeloid	Non_malignant	Kidney	Treatment_naive	ccRCC
SeuratProject	4503	2328	0600876_T1	AGAGGATGTAGGTTTG-1.p76_seurat_matrix	0600876_T1_FF_snRNA	0.488563	0	0	Tumor_1	AGAGGATGTAGGTTTG-1.p76_seurat_matrix	Malignant	snMultiome	frozen_tumor	Tumor	Malignant	Kidney	Treatment_naive	ccRCC
SeuratProject	4501	1993	0600876_T1	CATCCTGGTTTGGGTA-1.p76_seurat_matrix	0600876_T1_FF_snRNA	0.0444346	5	5	Endothelial_cell	CATCCTGGTTTGGGTA-1.p76_seurat_matrix	Non_malignant	snMultiome	frozen_tumor	Endothelial	Non_malignant	Kidney	Treatment_naive	ccRCC
SeuratProject	4493	2209	0600876_T1	GGTTAATGTCGCAAAC-1.p76_seurat_matrix	0600876_T1_FF_snRNA	0.957044	5	5	Endothelial_cell	GGTTAATGTCGCAAAC-1.p76_seurat_matrix	Non_malignant	snMultiome	frozen_tumor	Endothelial	Non_malignant	Kidney	Treatment_naive	ccRCC
SeuratProject	4485	2243	0600876_T1	AAGACAAGTATCTGGA-1.p76_seurat_matrix	0600876_T1_FF_snRNA	1.2932	0	0	Tumor_1	AAGACAAGTATCTGGA-1.p76_seurat_matrix	Malignant	snMultiome	frozen_tumor	Tumor	Malignant	Kidney	Treatment_naive	ccRCC
SeuratProject	4484	2237	0600876_T1	GCCTGACAGGATCACT-1.p76_seurat_matrix	0600876_T1_FF_snRNA	0.312221	0	0	Tumor_1	GCCTGACAGGATCACT-1.p76_seurat_matrix	Malignant	snMultiome	frozen_tumor	Tumor	Malignant	Kidney	Treatment_naive	ccRCC
SeuratProject	4480	2334	0600876_T1	CCCTTAATCGGTTTGG-1.p76_seurat_matrix	0600876_T1_FF_snRNA	0.15625	0	0	Tumor_1	CCCTTAATCGGTTTGG-1.p76_seurat_matrix	Malignant	snMultiome	frozen_tumor	Tumor	Malignant	Kidney	Treatment_naive	ccRCC
SeuratProject	4475	2129	0600876_T1	GATTAGCTCGGGACTC-1.p76_seurat_matrix	0600876_T1_FF_snRNA	0.379888	0	0	Tumor_1	GATTAGCTCGGGACTC-1.p76_seurat_matrix	Malignant	snMultiome	frozen_tumor	Tumor	Malignant	Kidney	Treatment_naive	ccRCC
SeuratProject	4471	2347	0600876_T1	CAATCCTGTTGGCGTG-1.p76_seurat_matrix	0600876_T1_FF_snRNA	0.447327	0	0	Tumor_1	CAATCCTGTTGGCGTG-1.p76_seurat_matrix	Malignant	snMultiome	frozen_tumor	Tumor	Malignant	Kidney	Treatment_naive	ccRCC
SeuratProject	4472	1979	0600876_T1	CCATTATTCAATCTCT-1.p76_seurat_matrix	0600876_T1_FF_snRNA	0.0223614	0	0	Tumor_1	CCATTATTCAATCTCT-1.p76_seurat_matrix	Malignant	snMultiome	frozen_tumor	Tumor	Malignant	Kidney	Treatment_naive	ccRCC
SeuratProject	4462	2087	0600876_T1	CCAGGATGTTAAATGC-1.p76_seurat_matrix	0600876_T1_FF_snRNA	1.29987	2	2	Myeloid_cell	CCAGGATGTTAAATGC-1.p76_seurat_matrix	Non_malignant	snMultiome	frozen_tumor	Myeloid	Non_malignant	Kidney	Treatment_naive	ccRCC
SeuratProject	4473	2054	0600876_T1	GCGTTTCTCGCACAAT-1.p76_seurat_matrix	0600876_T1_FF_snRNA	0.693047	2	2	Myeloid_cell	GCGTTTCTCGCACAAT-1.p76_seurat_matrix	Non_malignant	snMultiome	frozen_tumor	Myeloid	Non_malignant	Kidney	Treatment_naive	ccRCC
SeuratProject	4457	2212	0600876_T1	TGATTAGTCGATAACC-1.p76_seurat_matrix	0600876_T1_FF_snRNA	0.740408	2	2	Myeloid_cell	TGATTAGTCGATAACC-1.p76_seurat_matrix	Non_malignant	snMultiome	frozen_tumor	Myeloid	Non_malignant	Kidney	Treatment_naive	ccRCC
SeuratProject	4468	2281	0600876_T1	TGGCCAATCATTGCAA-1.p76_seurat_matrix	0600876_T1_FF_snRNA	0.470009	0	0	Tumor_1	TGGCCAATCATTGCAA-1.p76_seurat_matrix	Malignant	snMultiome	frozen_tumor	Tumor	Malignant	Kidney	Treatment_naive	ccRCC
SeuratProject	4470	2419	0600876_T1	GTGAATCTCTCTAGCC-1.p76_seurat_matrix	0600876_T1_FF_snRNA	0.313199	0	0	Tumor_1	GTGAATCTCTCTAGCC-1.p76_seurat_matrix	Malignant	snMultiome	frozen_tumor	Tumor	Malignant	Kidney	Treatment_naive	ccRCC
SeuratProject	4460	2095	0600876_T1	TCATGTTTCCGGTTAG-1.p76_seurat_matrix	0600876_T1_FF_snRNA	1.43498	0	0	Tumor_1	TCATGTTTCCGGTTAG-1.p76_seurat_matrix	Malignant	snMultiome	frozen_tumor	Tumor	Malignant	Kidney	Treatment_naive	ccRCC
SeuratProject	4446	2233	0600876_T1	TGTGCAAGTTAGAGCC-1.p76_seurat_matrix	0600876_T1_FF_snRNA	0.269906	0	0	Tumor_1	TGTGCAAGTTAGAGCC-1.p76_seurat_matrix	Malignant	snMultiome	frozen_tumor	Tumor	Malignant	Kidney	Treatment_naive	ccRCC
SeuratProject	4448	2196	0600876_T1	TGGACGGAGAGGATAT-1.p76_seurat_matrix	0600876_T1_FF_snRNA	0.0899281	0	0	Tumor_1	TGGACGGAGAGGATAT-1.p76_seurat_matrix	Malignant	snMultiome	frozen_tumor	Tumor	Malignant	Kidney	Treatment_naive	ccRCC
SeuratProject	4449	2268	0600876_T1	TACCGTTGTAACTACG-1.p76_seurat_matrix	0600876_T1_FF_snRNA	0.427062	2	2	Myeloid_cell	TACCGTTGTAACTACG-1.p76_seurat_matrix	Non_malignant	snMultiome	frozen_tumor	Myeloid	Non_malignant	Kidney	Treatment_naive	ccRCC
SeuratProject	4448	2313	0600876_T1	CCATAAATCAGGCTAT-1.p76_seurat_matrix	0600876_T1_FF_snRNA	0.134892	0	0	Tumor_1	CCATAAATCAGGCTAT-1.p76_seurat_matrix	Malignant	snMultiome	frozen_tumor	Tumor	Malignant	Kidney	Treatment_naive	ccRCC
SeuratProject	4443	2042	0600876_T1	AGCACTTAGGGTCTAT-1.p76_seurat_matrix	0600876_T1_FF_snRNA	0.24758	0	0	Tumor_1	AGCACTTAGGGTCTAT-1.p76_seurat_matrix	Malignant	snMultiome	frozen_tumor	Tumor	Malignant	Kidney	Treatment_naive	ccRCC
SeuratProject	4444	2058	0600876_T1	AGATGCTTCCAACTGG-1.p76_seurat_matrix	0600876_T1_FF_snRNA	0.315032	0	0	Tumor_1	AGATGCTTCCAACTGG-1.p76_seurat_matrix	Malignant	snMultiome	frozen_tumor	Tumor	Malignant	Kidney	Treatment_naive	ccRCC
SeuratProject	4439	1992	0600876_T1	AATTAGGCAGCTCATA-1.p76_seurat_matrix	0600876_T1_FF_snRNA	0.0225276	0	0	Tumor_1	AATTAGGCAGCTCATA-1.p76_seurat_matrix	Malignant	snMultiome	frozen_tumor	Tumor	Malignant	Kidney	Treatment_naive	ccRCC
SeuratProject	4442	2304	0600876_T1	GCAGCTATCGCTCACT-1.p76_seurat_matrix	0600876_T1_FF_snRNA	0.0675371	0	0	Tumor_1	GCAGCTATCGCTCACT-1.p76_seurat_matrix	Malignant	snMultiome	frozen_tumor	Tumor	Malignant	Kidney	Treatment_naive	ccRCC
SeuratProject	4437	2128	0600876_T1	TGTGTTAAGGACCTCA-1.p76_seurat_matrix	0600876_T1_FF_snRNA	0.315529	0	0	Tumor_1	TGTGTTAAGGACCTCA-1.p76_seurat_matrix	Malignant	snMultiome	frozen_tumor	Tumor	Malignant	Kidney	Treatment_naive	ccRCC
SeuratProject	4432	2031	0600876_T1	GTACTAATCATAGACC-1.p76_seurat_matrix	0600876_T1_FF_snRNA	1.7148	2	2	Myeloid_cell	GTACTAATCATAGACC-1.p76_seurat_matrix	Non_malignant	snMultiome	frozen_tumor	Myeloid	Non_malignant	Kidney	Treatment_naive	ccRCC
SeuratProject	4436	2025	0600876_T1	AAGGATTAGACTTATG-1.p76_seurat_matrix	0600876_T1_FF_snRNA	0.135257	0	0	Tumor_1	AAGGATTAGACTTATG-1.p76_seurat_matrix	Malignant	snMultiome	frozen_tumor	Tumor	Malignant	Kidney	Treatment_naive	ccRCC
SeuratProject	4422	2061	0600876_T1	GCACGAACATACTCCT-1.p76_seurat_matrix	0600876_T1_FF_snRNA	0.135685	0	0	Tumor_1	GCACGAACATACTCCT-1.p76_seurat_matrix	Malignant	snMultiome	frozen_tumor	Tumor	Malignant	Kidney	Treatment_naive	ccRCC
SeuratProject	4427	2262	0600876_T1	AGGACGTAGCAAGACA-1.p76_seurat_matrix	0600876_T1_FF_snRNA	0	0	0	Tumor_1	AGGACGTAGCAAGACA-1.p76_seurat_matrix	Malignant	snMultiome	frozen_tumor	Tumor	Malignant	Kidney	Treatment_naive	ccRCC
SeuratProject	4433	2205	0600876_T1	CGGGACAAGGCAATAG-1.p76_seurat_matrix	0600876_T1_FF_snRNA	0.0902323	0	0	Tumor_1	CGGGACAAGGCAATAG-1.p76_seurat_matrix	Malignant	snMultiome	frozen_tumor	Tumor	Malignant	Kidney	Treatment_naive	ccRCC
SeuratProject	4426	2053	0600876_T1	GTTACCTGTACCAGGT-1.p76_seurat_matrix	0600876_T1_FF_snRNA	0.0677813	0	0	Tumor_1	GTTACCTGTACCAGGT-1.p76_seurat_matrix	Malignant	snMultiome	frozen_tumor	Tumor	Malignant	Kidney	Treatment_naive	ccRCC
SeuratProject	4425	2134	0600876_T1	CTCCAACTCGCTTGCT-1.p76_seurat_matrix	0600876_T1_FF_snRNA	0.180791	0	0	Tumor_1	CTCCAACTCGCTTGCT-1.p76_seurat_matrix	Malignant	snMultiome	frozen_tumor	Tumor	Malignant	Kidney	Treatment_naive	ccRCC
SeuratProject	4402	2090	0600876_T1	CATATCGCATAATCGT-1.p76_seurat_matrix	0600876_T1_FF_snRNA	1.36302	2	2	Myeloid_cell	CATATCGCATAATCGT-1.p76_seurat_matrix	Non_malignant	snMultiome	frozen_tumor	Myeloid	Non_malignant	Kidney	Treatment_naive	ccRCC
SeuratProject	4414	2211	0600876_T1	GGCATTAGTTTGACCT-1.p76_seurat_matrix	0600876_T1_FF_snRNA	0.453104	0	0	Tumor_1	GGCATTAGTTTGACCT-1.p76_seurat_matrix	Malignant	snMultiome	frozen_tumor	Tumor	Malignant	Kidney	Treatment_naive	ccRCC
SeuratProject	4419	2221	0600876_T1	AGGCAATCAGCAAGAT-1.p76_seurat_matrix	0600876_T1_FF_snRNA	0.588368	0	0	Tumor_1	AGGCAATCAGCAAGAT-1.p76_seurat_matrix	Malignant	snMultiome	frozen_tumor	Tumor	Malignant	Kidney	Treatment_naive	ccRCC
SeuratProject	4398	2156	0600876_T1	AAGCTAGAGACCATAC-1.p76_seurat_matrix	0600876_T1_FF_snRNA	0.159163	0	0	Tumor_1	AAGCTAGAGACCATAC-1.p76_seurat_matrix	Malignant	snMultiome	frozen_tumor	Tumor	Malignant	Kidney	Treatment_naive	ccRCC
SeuratProject	4407	1884	0600876_T1	AACCTCCTCTCATCAT-1.p76_seurat_matrix	0600876_T1_FF_snRNA	0.0226912	5	5	Endothelial_cell	AACCTCCTCTCATCAT-1.p76_seurat_matrix	Non_malignant	snMultiome	frozen_tumor	Endothelial	Non_malignant	Kidney	Treatment_naive	ccRCC
SeuratProject	4411	2315	0600876_T1	CCGGTTAAGGGTGAGT-1.p76_seurat_matrix	0600876_T1_FF_snRNA	1.29222	0	0	Tumor_1	CCGGTTAAGGGTGAGT-1.p76_seurat_matrix	Malignant	snMultiome	frozen_tumor	Tumor	Malignant	Kidney	Treatment_naive	ccRCC
SeuratProject	4376	2406	0600876_T1	TGATTGCAGGGATTAG-1.p76_seurat_matrix	0600876_T1_FF_snRNA	0.685558	0	0	Tumor_1	TGATTGCAGGGATTAG-1.p76_seurat_matrix	Malignant	snMultiome	frozen_tumor	Tumor	Malignant	Kidney	Treatment_naive	ccRCC
SeuratProject	4399	2213	0600876_T1	TTTGGTGCATGTCAGC-1.p76_seurat_matrix	0600876_T1_FF_snRNA	0.159127	0	0	Tumor_1	TTTGGTGCATGTCAGC-1.p76_seurat_matrix	Malignant	snMultiome	frozen_tumor	Tumor	Malignant	Kidney	Treatment_naive	ccRCC
SeuratProject	4389	2133	0600876_T1	CGTGCTGCACCTACTT-1.p76_seurat_matrix	0600876_T1_FF_snRNA	0.0683527	0	0	Tumor_1	CGTGCTGCACCTACTT-1.p76_seurat_matrix	Malignant	snMultiome	frozen_tumor	Tumor	Malignant	Kidney	Treatment_naive	ccRCC
SeuratProject	4391	1923	0600876_T1	GCGCAAACATAATCGT-1.p76_seurat_matrix	0600876_T1_FF_snRNA	0.501025	2	2	Myeloid_cell	GCGCAAACATAATCGT-1.p76_seurat_matrix	Non_malignant	snMultiome	frozen_tumor	Myeloid	Non_malignant	Kidney	Treatment_naive	ccRCC
SeuratProject	4387	2440	0600876_T1	CAAGGCTGTCTTTGAC-1.p76_seurat_matrix	0600876_T1_FF_snRNA	0.775017	0	0	Tumor_1	CAAGGCTGTCTTTGAC-1.p76_seurat_matrix	Malignant	snMultiome	frozen_tumor	Tumor	Malignant	Kidney	Treatment_naive	ccRCC
SeuratProject	4385	2077	0600876_T1	AATCATCCAGGAATCG-1.p76_seurat_matrix	0600876_T1_FF_snRNA	0.41049	5	5	Endothelial_cell	AATCATCCAGGAATCG-1.p76_seurat_matrix	Non_malignant	snMultiome	frozen_tumor	Endothelial	Non_malignant	Kidney	Treatment_naive	ccRCC
SeuratProject	4361	2059	0600876_T1	CACCAACCATGTGGGA-1.p76_seurat_matrix	0600876_T1_FF_snRNA	1.03187	2	2	Myeloid_cell	CACCAACCATGTGGGA-1.p76_seurat_matrix	Non_malignant	snMultiome	frozen_tumor	Myeloid	Non_malignant	Kidney	Treatment_naive	ccRCC
SeuratProject	4367	2146	0600876_T1	ATGTCCACACAGAAAC-1.p76_seurat_matrix	0600876_T1_FF_snRNA	0.274788	0	0	Tumor_1	ATGTCCACACAGAAAC-1.p76_seurat_matrix	Malignant	snMultiome	frozen_tumor	Tumor	Malignant	Kidney	Treatment_naive	ccRCC
SeuratProject	4372	2016	0600876_T1	AGTTACATCATGGCTG-1.p76_seurat_matrix	0600876_T1_FF_snRNA	0.16011	5	5	Endothelial_cell	AGTTACATCATGGCTG-1.p76_seurat_matrix	Non_malignant	snMultiome	frozen_tumor	Endothelial	Non_malignant	Kidney	Treatment_naive	ccRCC
SeuratProject	4373	2076	0600876_T1	GCTAAGAAGGTGTCCA-1.p76_seurat_matrix	0600876_T1_FF_snRNA	1.555	5	5	Endothelial_cell	GCTAAGAAGGTGTCCA-1.p76_seurat_matrix	Non_malignant	snMultiome	frozen_tumor	Endothelial	Non_malignant	Kidney	Treatment_naive	ccRCC
SeuratProject	4379	2228	0600876_T1	GTGTGTTAGTTTGGTA-1.p76_seurat_matrix	0600876_T1_FF_snRNA	4.27038	4	4	Fibroblast	GTGTGTTAGTTTGGTA-1.p76_seurat_matrix	Non_malignant	snMultiome	frozen_tumor	Fibroblast	Non_malignant	Kidney	Treatment_naive	ccRCC
SeuratProject	4371	2039	0600876_T1	GACTTAGGTTGAATCG-1.p76_seurat_matrix	0600876_T1_FF_snRNA	3.3402	2	2	Myeloid_cell	GACTTAGGTTGAATCG-1.p76_seurat_matrix	Non_malignant	snMultiome	frozen_tumor	Myeloid	Non_malignant	Kidney	Treatment_naive	ccRCC
SeuratProject	4357	1961	0600876_T1	TGCTTGCTCCTGATTT-1.p76_seurat_matrix	0600876_T1_FF_snRNA	0.114758	2	2	Myeloid_cell	TGCTTGCTCCTGATTT-1.p76_seurat_matrix	Non_malignant	snMultiome	frozen_tumor	Myeloid	Non_malignant	Kidney	Treatment_naive	ccRCC
SeuratProject	4365	1996	0600876_T1	CAAACTGGTCTAACCT-1.p76_seurat_matrix	0600876_T1_FF_snRNA	0.412371	2	2	Myeloid_cell	CAAACTGGTCTAACCT-1.p76_seurat_matrix	Non_malignant	snMultiome	frozen_tumor	Myeloid	Non_malignant	Kidney	Treatment_naive	ccRCC
SeuratProject	4367	2208	0600876_T1	CTTGTTCCATAGTCAT-1.p76_seurat_matrix	0600876_T1_FF_snRNA	0.0915961	0	0	Tumor_1	CTTGTTCCATAGTCAT-1.p76_seurat_matrix	Malignant	snMultiome	frozen_tumor	Tumor	Malignant	Kidney	Treatment_naive	ccRCC
SeuratProject	4362	1994	0600876_T1	TATTTGCTCAATGTGC-1.p76_seurat_matrix	0600876_T1_FF_snRNA	1.85695	2	2	Myeloid_cell	TATTTGCTCAATGTGC-1.p76_seurat_matrix	Non_malignant	snMultiome	frozen_tumor	Myeloid	Non_malignant	Kidney	Treatment_naive	ccRCC
SeuratProject	4347	1854	0600876_T1	TCGGTTACAGGTATTT-1.p76_seurat_matrix	0600876_T1_FF_snRNA	0.0460087	0	0	Tumor_1	TCGGTTACAGGTATTT-1.p76_seurat_matrix	Malignant	snMultiome	frozen_tumor	Tumor	Malignant	Kidney	Treatment_naive	ccRCC
SeuratProject	4344	2252	0600876_T1	CGGTGAGAGGGCCACT-1.p76_seurat_matrix	0600876_T1_FF_snRNA	3.10773	0	0	Tumor_1	CGGTGAGAGGGCCACT-1.p76_seurat_matrix	Malignant	snMultiome	frozen_tumor	Tumor	Malignant	Kidney	Treatment_naive	ccRCC
SeuratProject	4343	2001	0600876_T1	GACCTAAGTTGTAAAC-1.p76_seurat_matrix	0600876_T1_FF_snRNA	0.0230256	0	0	Tumor_1	GACCTAAGTTGTAAAC-1.p76_seurat_matrix	Malignant	snMultiome	frozen_tumor	Tumor	Malignant	Kidney	Treatment_naive	ccRCC
SeuratProject	4335	2101	0600876_T1	TGGCCAATCGCTCCAT-1.p76_seurat_matrix	0600876_T1_FF_snRNA	0.0692042	0	0	Tumor_1	TGGCCAATCGCTCCAT-1.p76_seurat_matrix	Malignant	snMultiome	frozen_tumor	Tumor	Malignant	Kidney	Treatment_naive	ccRCC
SeuratProject	4340	1925	0600876_T1	CGGTTATAGCTATGAC-1.p76_seurat_matrix	0600876_T1_FF_snRNA	0.0691244	0	0	Tumor_1	CGGTTATAGCTATGAC-1.p76_seurat_matrix	Malignant	snMultiome	frozen_tumor	Tumor	Malignant	Kidney	Treatment_naive	ccRCC
SeuratProject	4329	2052	0600876_T1	ACATTGCAGGGCTTTG-1.p76_seurat_matrix	0600876_T1_FF_snRNA	0.508201	2	2	Myeloid_cell	ACATTGCAGGGCTTTG-1.p76_seurat_matrix	Non_malignant	snMultiome	frozen_tumor	Myeloid	Non_malignant	Kidney	Treatment_naive	ccRCC
SeuratProject	4338	2145	0600876_T1	TAGAGCCGTAACCTAG-1.p76_seurat_matrix	0600876_T1_FF_snRNA	0.0922084	0	0	Tumor_1	TAGAGCCGTAACCTAG-1.p76_seurat_matrix	Malignant	snMultiome	frozen_tumor	Tumor	Malignant	Kidney	Treatment_naive	ccRCC
SeuratProject	4326	2082	0600876_T1	GGCATTGTCAAACCTA-1.p76_seurat_matrix	0600876_T1_FF_snRNA	1.47943	2	2	Myeloid_cell	GGCATTGTCAAACCTA-1.p76_seurat_matrix	Non_malignant	snMultiome	frozen_tumor	Myeloid	Non_malignant	Kidney	Treatment_naive	ccRCC
SeuratProject	4329	2081	0600876_T1	TCTTTGTAGCTAAAGG-1.p76_seurat_matrix	0600876_T1_FF_snRNA	0.2079	0	0	Tumor_1	TCTTTGTAGCTAAAGG-1.p76_seurat_matrix	Malignant	snMultiome	frozen_tumor	Tumor	Malignant	Kidney	Treatment_naive	ccRCC
SeuratProject	4326	2030	0600876_T1	GTATTCAAGACAACAG-1.p76_seurat_matrix	0600876_T1_FF_snRNA	0.0924642	0	0	Tumor_1	GTATTCAAGACAACAG-1.p76_seurat_matrix	Malignant	snMultiome	frozen_tumor	Tumor	Malignant	Kidney	Treatment_naive	ccRCC
SeuratProject	4327	2037	0600876_T1	ATGCGATTCTCACACC-1.p76_seurat_matrix	0600876_T1_FF_snRNA	0.439103	0	0	Tumor_1	ATGCGATTCTCACACC-1.p76_seurat_matrix	Malignant	snMultiome	frozen_tumor	Tumor	Malignant	Kidney	Treatment_naive	ccRCC
SeuratProject	4322	2002	0600876_T1	TTCCCACAGCTTACTT-1.p76_seurat_matrix	0600876_T1_FF_snRNA	0.670986	2	2	Myeloid_cell	TTCCCACAGCTTACTT-1.p76_seurat_matrix	Non_malignant	snMultiome	frozen_tumor	Myeloid	Non_malignant	Kidney	Treatment_naive	ccRCC
SeuratProject	4310	2093	0600876_T1	AAACGCGCAGGCTAAG-1.p76_seurat_matrix	0600876_T1_FF_snRNA	0.208817	0	0	Tumor_1	AAACGCGCAGGCTAAG-1.p76_seurat_matrix	Malignant	snMultiome	frozen_tumor	Tumor	Malignant	Kidney	Treatment_naive	ccRCC
SeuratProject	4318	2009	0600876_T1	GTAAGGTCAAAGCCTC-1.p76_seurat_matrix	0600876_T1_FF_snRNA	0.0231589	0	0	Tumor_1	GTAAGGTCAAAGCCTC-1.p76_seurat_matrix	Malignant	snMultiome	frozen_tumor	Tumor	Malignant	Kidney	Treatment_naive	ccRCC
SeuratProject	4315	2204	0600876_T1	GTTGCTGAGGGCCACT-1.p76_seurat_matrix	0600876_T1_FF_snRNA	2.94322	0	0	Tumor_1	GTTGCTGAGGGCCACT-1.p76_seurat_matrix	Malignant	snMultiome	frozen_tumor	Tumor	Malignant	Kidney	Treatment_naive	ccRCC
SeuratProject	4300	2015	0600876_T1	GGCTGTCAGTTGGGCC-1.p76_seurat_matrix	0600876_T1_FF_snRNA	0.511628	2	2	Myeloid_cell	GGCTGTCAGTTGGGCC-1.p76_seurat_matrix	Non_malignant	snMultiome	frozen_tumor	Myeloid	Non_malignant	Kidney	Treatment_naive	ccRCC
SeuratProject	4295	2097	0600876_T1	GAGCTTGTCTCCATGC-1.p76_seurat_matrix	0600876_T1_FF_snRNA	0.302678	0	0	Tumor_1	GAGCTTGTCTCCATGC-1.p76_seurat_matrix	Malignant	snMultiome	frozen_tumor	Tumor	Malignant	Kidney	Treatment_naive	ccRCC
SeuratProject	4289	2142	0600876_T1	GTGCTTACACCGGTAT-1.p76_seurat_matrix	0600876_T1_FF_snRNA	0.326416	0	0	Tumor_1	GTGCTTACACCGGTAT-1.p76_seurat_matrix	Malignant	snMultiome	frozen_tumor	Tumor	Malignant	Kidney	Treatment_naive	ccRCC
SeuratProject	4282	2100	0600876_T1	CTAGTAGGTAGTAAGA-1.p76_seurat_matrix	0600876_T1_FF_snRNA	0.887436	2	2	Myeloid_cell	CTAGTAGGTAGTAAGA-1.p76_seurat_matrix	Non_malignant	snMultiome	frozen_tumor	Myeloid	Non_malignant	Kidney	Treatment_naive	ccRCC
SeuratProject	4271	1704	0600876_T1	ATTAGGTGTTATGTGG-1.p76_seurat_matrix	0600876_T1_FF_snRNA	0.210723	5	5	Endothelial_cell	ATTAGGTGTTATGTGG-1.p76_seurat_matrix	Non_malignant	snMultiome	frozen_tumor	Endothelial	Non_malignant	Kidney	Treatment_naive	ccRCC
SeuratProject	4296	2164	0600876_T1	ATCCTCATCCTTAAGA-1.p76_seurat_matrix	0600876_T1_FF_snRNA	0.698324	2	2	Myeloid_cell	ATCCTCATCCTTAAGA-1.p76_seurat_matrix	Non_malignant	snMultiome	frozen_tumor	Myeloid	Non_malignant	Kidney	Treatment_naive	ccRCC
SeuratProject	4295	2130	0600876_T1	GTGATCAGTCATAACG-1.p76_seurat_matrix	0600876_T1_FF_snRNA	0.0698487	0	0	Tumor_1	GTGATCAGTCATAACG-1.p76_seurat_matrix	Malignant	snMultiome	frozen_tumor	Tumor	Malignant	Kidney	Treatment_naive	ccRCC
SeuratProject	4284	1953	0600876_T1	TCAGCAAGTTATGTGG-1.p76_seurat_matrix	0600876_T1_FF_snRNA	0.0233427	0	0	Tumor_1	TCAGCAAGTTATGTGG-1.p76_seurat_matrix	Malignant	snMultiome	frozen_tumor	Tumor	Malignant	Kidney	Treatment_naive	ccRCC
SeuratProject	4288	2070	0600876_T1	TTGTGCCTCCCTCACG-1.p76_seurat_matrix	0600876_T1_FF_snRNA	4.45429	2	2	Myeloid_cell	TTGTGCCTCCCTCACG-1.p76_seurat_matrix	Non_malignant	snMultiome	frozen_tumor	Myeloid	Non_malignant	Kidney	Treatment_naive	ccRCC
SeuratProject	4284	2291	0600876_T1	TGTGCACCAAATATCC-1.p76_seurat_matrix	0600876_T1_FF_snRNA	0.163399	0	0	Tumor_1	TGTGCACCAAATATCC-1.p76_seurat_matrix	Malignant	snMultiome	frozen_tumor	Tumor	Malignant	Kidney	Treatment_naive	ccRCC
SeuratProject	4281	2054	0600876_T1	GTCTAGCCAACACCTA-1.p76_seurat_matrix	0600876_T1_FF_snRNA	0.210231	0	0	Tumor_1	GTCTAGCCAACACCTA-1.p76_seurat_matrix	Malignant	snMultiome	frozen_tumor	Tumor	Malignant	Kidney	Treatment_naive	ccRCC
SeuratProject	4256	1993	0600876_T1	GACATTATCCACCTTA-1.p76_seurat_matrix	0600876_T1_FF_snRNA	0.0469925	0	0	Tumor_1	GACATTATCCACCTTA-1.p76_seurat_matrix	Malignant	snMultiome	frozen_tumor	Tumor	Malignant	Kidney	Treatment_naive	ccRCC
SeuratProject	4276	2182	0600876_T1	GCAGGATAGGACCTGC-1.p76_seurat_matrix	0600876_T1_FF_snRNA	0.0233863	0	0	Tumor_1	GCAGGATAGGACCTGC-1.p76_seurat_matrix	Malignant	snMultiome	frozen_tumor	Tumor	Malignant	Kidney	Treatment_naive	ccRCC
SeuratProject	4266	2234	0600876_T1	CTTGAATCAGGAACCA-1.p76_seurat_matrix	0600876_T1_FF_snRNA	0.375059	0	0	Tumor_1	CTTGAATCAGGAACCA-1.p76_seurat_matrix	Malignant	snMultiome	frozen_tumor	Tumor	Malignant	Kidney	Treatment_naive	ccRCC
SeuratProject	4268	2112	0600876_T1	TTTCCGGGTCCGGTTC-1.p76_seurat_matrix	0600876_T1_FF_snRNA	0.398313	0	0	Tumor_1	TTTCCGGGTCCGGTTC-1.p76_seurat_matrix	Malignant	snMultiome	frozen_tumor	Tumor	Malignant	Kidney	Treatment_naive	ccRCC
SeuratProject	4262	2301	0600876_T1	CATCACACATTAGGTT-1.p76_seurat_matrix	0600876_T1_FF_snRNA	0.234632	0	0	Tumor_1	CATCACACATTAGGTT-1.p76_seurat_matrix	Malignant	snMultiome	frozen_tumor	Tumor	Malignant	Kidney	Treatment_naive	ccRCC
SeuratProject	4266	2166	0600876_T1	ACTATGTCATCAATCG-1.p76_seurat_matrix	0600876_T1_FF_snRNA	0.375059	0	0	Tumor_1	ACTATGTCATCAATCG-1.p76_seurat_matrix	Malignant	snMultiome	frozen_tumor	Tumor	Malignant	Kidney	Treatment_naive	ccRCC
SeuratProject	4257	1934	0600876_T1	AATGCATGTTGTTGGA-1.p76_seurat_matrix	0600876_T1_FF_snRNA	0.117454	2	2	Myeloid_cell	AATGCATGTTGTTGGA-1.p76_seurat_matrix	Non_malignant	snMultiome	frozen_tumor	Myeloid	Non_malignant	Kidney	Treatment_naive	ccRCC
SeuratProject	4265	2057	0600876_T1	GATGGACAGTAGCCAT-1.p76_seurat_matrix	0600876_T1_FF_snRNA	0	0	0	Tumor_1	GATGGACAGTAGCCAT-1.p76_seurat_matrix	Malignant	snMultiome	frozen_tumor	Tumor	Malignant	Kidney	Treatment_naive	ccRCC
SeuratProject	4264	2005	0600876_T1	GAGCCTTCAGCTCATA-1.p76_seurat_matrix	0600876_T1_FF_snRNA	0	0	0	Tumor_1	GAGCCTTCAGCTCATA-1.p76_seurat_matrix	Malignant	snMultiome	frozen_tumor	Tumor	Malignant	Kidney	Treatment_naive	ccRCC
SeuratProject	4264	2061	0600876_T1	GCTATCCTCAATGTGC-1.p76_seurat_matrix	0600876_T1_FF_snRNA	0.164165	4	4	Fibroblast	GCTATCCTCAATGTGC-1.p76_seurat_matrix	Non_malignant	snMultiome	frozen_tumor	Fibroblast	Non_malignant	Kidney	Treatment_naive	ccRCC
SeuratProject	4253	1957	0600876_T1	ACTCAGTAGTCGCTAG-1.p76_seurat_matrix	0600876_T1_FF_snRNA	0.282154	0	0	Tumor_1	ACTCAGTAGTCGCTAG-1.p76_seurat_matrix	Malignant	snMultiome	frozen_tumor	Tumor	Malignant	Kidney	Treatment_naive	ccRCC
SeuratProject	4250	2056	0600876_T1	CTCTGTTCATTGCGGT-1.p76_seurat_matrix	0600876_T1_FF_snRNA	0.541176	2	2	Myeloid_cell	CTCTGTTCATTGCGGT-1.p76_seurat_matrix	Non_malignant	snMultiome	frozen_tumor	Myeloid	Non_malignant	Kidney	Treatment_naive	ccRCC
SeuratProject	4233	2117	0600876_T1	ATCGCTTGTTAAGCCA-1.p76_seurat_matrix	0600876_T1_FF_snRNA	0.165367	0	0	Tumor_1	ATCGCTTGTTAAGCCA-1.p76_seurat_matrix	Malignant	snMultiome	frozen_tumor	Tumor	Malignant	Kidney	Treatment_naive	ccRCC
SeuratProject	4242	2071	0600876_T1	TGTGAAACAGGCTACT-1.p76_seurat_matrix	0600876_T1_FF_snRNA	0.0942951	0	0	Tumor_1	TGTGAAACAGGCTACT-1.p76_seurat_matrix	Malignant	snMultiome	frozen_tumor	Tumor	Malignant	Kidney	Treatment_naive	ccRCC
SeuratProject	4244	2015	0600876_T1	AGTATAGCAGGCTGTT-1.p76_seurat_matrix	0600876_T1_FF_snRNA	0.141376	5	5	Endothelial_cell	AGTATAGCAGGCTGTT-1.p76_seurat_matrix	Non_malignant	snMultiome	frozen_tumor	Endothelial	Non_malignant	Kidney	Treatment_naive	ccRCC
SeuratProject	4238	2199	0600876_T1	GGCCTTAAGTATTGCA-1.p76_seurat_matrix	0600876_T1_FF_snRNA	0.542709	0	0	Tumor_1	GGCCTTAAGTATTGCA-1.p76_seurat_matrix	Malignant	snMultiome	frozen_tumor	Tumor	Malignant	Kidney	Treatment_naive	ccRCC
SeuratProject	4227	1659	0600876_T1	CGAGCTGGTTGCACAA-1.p76_seurat_matrix	0600876_T1_FF_snRNA	0.307547	5	5	Endothelial_cell	CGAGCTGGTTGCACAA-1.p76_seurat_matrix	Non_malignant	snMultiome	frozen_tumor	Endothelial	Non_malignant	Kidney	Treatment_naive	ccRCC
SeuratProject	4236	1976	0600876_T1	AGGAAACGTCATAGAT-1.p76_seurat_matrix	0600876_T1_FF_snRNA	0.0236072	0	0	Tumor_1	AGGAAACGTCATAGAT-1.p76_seurat_matrix	Malignant	snMultiome	frozen_tumor	Tumor	Malignant	Kidney	Treatment_naive	ccRCC
SeuratProject	4230	1773	0600876_T1	GGAACGGTCATCCACC-1.p76_seurat_matrix	0600876_T1_FF_snRNA	0.0472813	5	5	Endothelial_cell	GGAACGGTCATCCACC-1.p76_seurat_matrix	Non_malignant	snMultiome	frozen_tumor	Endothelial	Non_malignant	Kidney	Treatment_naive	ccRCC
SeuratProject	4232	2033	0600876_T1	CTTTGGTGTCCACAAA-1.p76_seurat_matrix	0600876_T1_FF_snRNA	0.425331	2	2	Myeloid_cell	CTTTGGTGTCCACAAA-1.p76_seurat_matrix	Non_malignant	snMultiome	frozen_tumor	Myeloid	Non_malignant	Kidney	Treatment_naive	ccRCC
SeuratProject	4238	2155	0600876_T1	GGTGAGGTCTCGCCTG-1.p76_seurat_matrix	0600876_T1_FF_snRNA	0.11798	0	0	Tumor_1	GGTGAGGTCTCGCCTG-1.p76_seurat_matrix	Malignant	snMultiome	frozen_tumor	Tumor	Malignant	Kidney	Treatment_naive	ccRCC
SeuratProject	4230	2083	0600876_T1	CGTGCACAGCAATAGG-1.p76_seurat_matrix	0600876_T1_FF_snRNA	1.84397	5	5	Endothelial_cell	CGTGCACAGCAATAGG-1.p76_seurat_matrix	Non_malignant	snMultiome	frozen_tumor	Endothelial	Non_malignant	Kidney	Treatment_naive	ccRCC
SeuratProject	4226	2070	0600876_T1	AGCTTAATCGGCCAGT-1.p76_seurat_matrix	0600876_T1_FF_snRNA	0.0946522	0	0	Tumor_1	AGCTTAATCGGCCAGT-1.p76_seurat_matrix	Malignant	snMultiome	frozen_tumor	Tumor	Malignant	Kidney	Treatment_naive	ccRCC
SeuratProject	4234	2133	0600876_T1	CGGTGAACACCATATG-1.p76_seurat_matrix	0600876_T1_FF_snRNA	0.803023	5	5	Endothelial_cell	CGGTGAACACCATATG-1.p76_seurat_matrix	Non_malignant	snMultiome	frozen_tumor	Endothelial	Non_malignant	Kidney	Treatment_naive	ccRCC
SeuratProject	4225	2080	0600876_T1	GTCCGTAAGGCTTAAC-1.p76_seurat_matrix	0600876_T1_FF_snRNA	0.142012	0	0	Tumor_1	GTCCGTAAGGCTTAAC-1.p76_seurat_matrix	Malignant	snMultiome	frozen_tumor	Tumor	Malignant	Kidney	Treatment_naive	ccRCC
SeuratProject	4220	2258	0600876_T1	GCCTTGCGTACGGGTT-1.p76_seurat_matrix	0600876_T1_FF_snRNA	0.35545	0	0	Tumor_1	GCCTTGCGTACGGGTT-1.p76_seurat_matrix	Malignant	snMultiome	frozen_tumor	Tumor	Malignant	Kidney	Treatment_naive	ccRCC
SeuratProject	4222	2160	0600876_T1	CGGTTCCGTCATAGAT-1.p76_seurat_matrix	0600876_T1_FF_snRNA	2.17906	0	0	Tumor_1	CGGTTCCGTCATAGAT-1.p76_seurat_matrix	Malignant	snMultiome	frozen_tumor	Tumor	Malignant	Kidney	Treatment_naive	ccRCC
SeuratProject	4220	1549	0600876_T1	AACCGCTCATACTCCT-1.p76_seurat_matrix	0600876_T1_FF_snRNA	0	0	0	Tumor_1	AACCGCTCATACTCCT-1.p76_seurat_matrix	Malignant	snMultiome	frozen_tumor	Tumor	Malignant	Kidney	Treatment_naive	ccRCC
SeuratProject	4218	2082	0600876_T1	CCATCACTCCCTCAAC-1.p76_seurat_matrix	0600876_T1_FF_snRNA	0.0948317	2	2	Myeloid_cell	CCATCACTCCCTCAAC-1.p76_seurat_matrix	Non_malignant	snMultiome	frozen_tumor	Myeloid	Non_malignant	Kidney	Treatment_naive	ccRCC
SeuratProject	4208	1928	0600876_T1	TACTCAAAGCAACATC-1.p76_seurat_matrix	0600876_T1_FF_snRNA	0.261407	5	5	Endothelial_cell	TACTCAAAGCAACATC-1.p76_seurat_matrix	Non_malignant	snMultiome	frozen_tumor	Endothelial	Non_malignant	Kidney	Treatment_naive	ccRCC
SeuratProject	4203	1989	0600876_T1	GGCTATTAGTCATCCC-1.p76_seurat_matrix	0600876_T1_FF_snRNA	2.14133	2	2	Myeloid_cell	GGCTATTAGTCATCCC-1.p76_seurat_matrix	Non_malignant	snMultiome	frozen_tumor	Myeloid	Non_malignant	Kidney	Treatment_naive	ccRCC
SeuratProject	4209	2119	0600876_T1	CCTAAGGTCTGCAAAC-1.p76_seurat_matrix	0600876_T1_FF_snRNA	1.40176	2	2	Myeloid_cell	CCTAAGGTCTGCAAAC-1.p76_seurat_matrix	Non_malignant	snMultiome	frozen_tumor	Myeloid	Non_malignant	Kidney	Treatment_naive	ccRCC
SeuratProject	4194	2047	0600876_T1	AATTTGCCACCTGGTG-1.p76_seurat_matrix	0600876_T1_FF_snRNA	1.26371	2	2	Myeloid_cell	AATTTGCCACCTGGTG-1.p76_seurat_matrix	Non_malignant	snMultiome	frozen_tumor	Myeloid	Non_malignant	Kidney	Treatment_naive	ccRCC
SeuratProject	4201	2038	0600876_T1	CCAGGAACACGCAACT-1.p76_seurat_matrix	0600876_T1_FF_snRNA	0.190431	0	0	Tumor_1	CCAGGAACACGCAACT-1.p76_seurat_matrix	Malignant	snMultiome	frozen_tumor	Tumor	Malignant	Kidney	Treatment_naive	ccRCC
SeuratProject	4196	2187	0600876_T1	ACATCATCACAAAGAC-1.p76_seurat_matrix	0600876_T1_FF_snRNA	0.0238322	0	0	Tumor_1	ACATCATCACAAAGAC-1.p76_seurat_matrix	Malignant	snMultiome	frozen_tumor	Tumor	Malignant	Kidney	Treatment_naive	ccRCC
SeuratProject	4197	2157	0600876_T1	GTTTGCTGTTGGGTTA-1.p76_seurat_matrix	0600876_T1_FF_snRNA	0.190612	0	0	Tumor_1	GTTTGCTGTTGGGTTA-1.p76_seurat_matrix	Malignant	snMultiome	frozen_tumor	Tumor	Malignant	Kidney	Treatment_naive	ccRCC
SeuratProject	4203	2074	0600876_T1	GTTCTTGTCCTACCTA-1.p76_seurat_matrix	0600876_T1_FF_snRNA	0.0951701	2	2	Myeloid_cell	GTTCTTGTCCTACCTA-1.p76_seurat_matrix	Non_malignant	snMultiome	frozen_tumor	Myeloid	Non_malignant	Kidney	Treatment_naive	ccRCC
SeuratProject	4198	2205	0600876_T1	ACGAAGTCATCTAGCA-1.p76_seurat_matrix	0600876_T1_FF_snRNA	0.500238	0	0	Tumor_1	ACGAAGTCATCTAGCA-1.p76_seurat_matrix	Malignant	snMultiome	frozen_tumor	Tumor	Malignant	Kidney	Treatment_naive	ccRCC
SeuratProject	4193	2203	0600876_T1	CCTAAGGTCCCTTGCG-1.p76_seurat_matrix	0600876_T1_FF_snRNA	0.166945	0	0	Tumor_1	CCTAAGGTCCCTTGCG-1.p76_seurat_matrix	Malignant	snMultiome	frozen_tumor	Tumor	Malignant	Kidney	Treatment_naive	ccRCC
SeuratProject	4190	2139	0600876_T1	TCAGGAGCAGCAAGGC-1.p76_seurat_matrix	0600876_T1_FF_snRNA	0.119332	0	0	Tumor_1	TCAGGAGCAGCAAGGC-1.p76_seurat_matrix	Malignant	snMultiome	frozen_tumor	Tumor	Malignant	Kidney	Treatment_naive	ccRCC
SeuratProject	4193	2355	0600876_T1	TGTTGCACACCATATG-1.p76_seurat_matrix	0600876_T1_FF_snRNA	0.214643	0	0	Tumor_1	TGTTGCACACCATATG-1.p76_seurat_matrix	Malignant	snMultiome	frozen_tumor	Tumor	Malignant	Kidney	Treatment_naive	ccRCC
SeuratProject	4184	2078	0600876_T1	GTCTATGCACCTAAGC-1.p76_seurat_matrix	0600876_T1_FF_snRNA	0.0956023	0	0	Tumor_1	GTCTATGCACCTAAGC-1.p76_seurat_matrix	Malignant	snMultiome	frozen_tumor	Tumor	Malignant	Kidney	Treatment_naive	ccRCC
SeuratProject	4182	2096	0600876_T1	CAGGACCTCCCTGATC-1.p76_seurat_matrix	0600876_T1_FF_snRNA	0.5978	0	0	Tumor_1	CAGGACCTCCCTGATC-1.p76_seurat_matrix	Malignant	snMultiome	frozen_tumor	Tumor	Malignant	Kidney	Treatment_naive	ccRCC
SeuratProject	4173	1978	0600876_T1	TCATTTGGTGCACGCA-1.p76_seurat_matrix	0600876_T1_FF_snRNA	0.0958543	0	0	Tumor_1	TCATTTGGTGCACGCA-1.p76_seurat_matrix	Malignant	snMultiome	frozen_tumor	Tumor	Malignant	Kidney	Treatment_naive	ccRCC
SeuratProject	4174	1619	0600876_T1	AAACGTACACAAACTT-1.p76_seurat_matrix	0600876_T1_FF_snRNA	0.215621	5	5	Endothelial_cell	AAACGTACACAAACTT-1.p76_seurat_matrix	Non_malignant	snMultiome	frozen_tumor	Endothelial	Non_malignant	Kidney	Treatment_naive	ccRCC
SeuratProject	4172	2081	0600876_T1	ATGAAGTAGGCCTAAT-1.p76_seurat_matrix	0600876_T1_FF_snRNA	0.0239693	0	0	Tumor_1	ATGAAGTAGGCCTAAT-1.p76_seurat_matrix	Malignant	snMultiome	frozen_tumor	Tumor	Malignant	Kidney	Treatment_naive	ccRCC
SeuratProject	4165	1980	0600876_T1	AGCTTGGTCGGGCCAT-1.p76_seurat_matrix	0600876_T1_FF_snRNA	0.57623	0	0	Tumor_1	AGCTTGGTCGGGCCAT-1.p76_seurat_matrix	Malignant	snMultiome	frozen_tumor	Tumor	Malignant	Kidney	Treatment_naive	ccRCC
SeuratProject	4169	2295	0600876_T1	GCACTAAGTATTCGTC-1.p76_seurat_matrix	0600876_T1_FF_snRNA	0.455745	0	0	Tumor_1	GCACTAAGTATTCGTC-1.p76_seurat_matrix	Malignant	snMultiome	frozen_tumor	Tumor	Malignant	Kidney	Treatment_naive	ccRCC
SeuratProject	4165	2129	0600876_T1	TTCGTTAGTGTTTGCT-1.p76_seurat_matrix	0600876_T1_FF_snRNA	0.0720288	0	0	Tumor_1	TTCGTTAGTGTTTGCT-1.p76_seurat_matrix	Malignant	snMultiome	frozen_tumor	Tumor	Malignant	Kidney	Treatment_naive	ccRCC
SeuratProject	4163	2093	0600876_T1	CCTGTAACAATCATGT-1.p76_seurat_matrix	0600876_T1_FF_snRNA	0.0720634	0	0	Tumor_1	CCTGTAACAATCATGT-1.p76_seurat_matrix	Malignant	snMultiome	frozen_tumor	Tumor	Malignant	Kidney	Treatment_naive	ccRCC
SeuratProject	4165	2153	0600876_T1	CTGTATTTCTTTAGGA-1.p76_seurat_matrix	0600876_T1_FF_snRNA	0.816327	2	2	Myeloid_cell	CTGTATTTCTTTAGGA-1.p76_seurat_matrix	Non_malignant	snMultiome	frozen_tumor	Myeloid	Non_malignant	Kidney	Treatment_naive	ccRCC
SeuratProject	4164	2099	0600876_T1	GGTTACCCAGTCTAGC-1.p76_seurat_matrix	0600876_T1_FF_snRNA	0.240154	2	2	Myeloid_cell	GGTTACCCAGTCTAGC-1.p76_seurat_matrix	Non_malignant	snMultiome	frozen_tumor	Myeloid	Non_malignant	Kidney	Treatment_naive	ccRCC
SeuratProject	4153	2179	0600876_T1	TCCACAACAGGATGGC-1.p76_seurat_matrix	0600876_T1_FF_snRNA	0.120395	0	0	Tumor_1	TCCACAACAGGATGGC-1.p76_seurat_matrix	Malignant	snMultiome	frozen_tumor	Tumor	Malignant	Kidney	Treatment_naive	ccRCC
SeuratProject	4153	2152	0600876_T1	CCAGCTGCAACCTGGT-1.p76_seurat_matrix	0600876_T1_FF_snRNA	0.264869	0	0	Tumor_1	CCAGCTGCAACCTGGT-1.p76_seurat_matrix	Malignant	snMultiome	frozen_tumor	Tumor	Malignant	Kidney	Treatment_naive	ccRCC
SeuratProject	4156	2073	0600876_T1	GCTCAACCAGCTCATA-1.p76_seurat_matrix	0600876_T1_FF_snRNA	0.168431	2	2	Myeloid_cell	GCTCAACCAGCTCATA-1.p76_seurat_matrix	Non_malignant	snMultiome	frozen_tumor	Myeloid	Non_malignant	Kidney	Treatment_naive	ccRCC
SeuratProject	4147	1974	0600876_T1	TTGTTGTTCACGTTAA-1.p76_seurat_matrix	0600876_T1_FF_snRNA	0.0241138	0	0	Tumor_1	TTGTTGTTCACGTTAA-1.p76_seurat_matrix	Malignant	snMultiome	frozen_tumor	Tumor	Malignant	Kidney	Treatment_naive	ccRCC
SeuratProject	4133	1972	0600876_T1	TACTGACAGCACGATT-1.p76_seurat_matrix	0600876_T1_FF_snRNA	0.169368	0	0	Tumor_1	TACTGACAGCACGATT-1.p76_seurat_matrix	Malignant	snMultiome	frozen_tumor	Tumor	Malignant	Kidney	Treatment_naive	ccRCC
SeuratProject	4133	2176	0600876_T1	AAGTTAGCACAACAGG-1.p76_seurat_matrix	0600876_T1_FF_snRNA	0.096782	0	0	Tumor_1	AAGTTAGCACAACAGG-1.p76_seurat_matrix	Malignant	snMultiome	frozen_tumor	Tumor	Malignant	Kidney	Treatment_naive	ccRCC
SeuratProject	4125	1331	0600876_T1	CATCATAAGCATGTCG-1.p76_seurat_matrix	0600876_T1_FF_snRNA	4.99394	2	2	Myeloid_cell	CATCATAAGCATGTCG-1.p76_seurat_matrix	Non_malignant	snMultiome	frozen_tumor	Myeloid	Non_malignant	Kidney	Treatment_naive	ccRCC
SeuratProject	4130	2039	0600876_T1	CCTTATGTCCTACCTA-1.p76_seurat_matrix	0600876_T1_FF_snRNA	0.266344	2	2	Myeloid_cell	CCTTATGTCCTACCTA-1.p76_seurat_matrix	Non_malignant	snMultiome	frozen_tumor	Myeloid	Non_malignant	Kidney	Treatment_naive	ccRCC
SeuratProject	4123	2220	0600876_T1	AGTCCTGAGCCAGTAT-1.p76_seurat_matrix	0600876_T1_FF_snRNA	0.145525	0	0	Tumor_1	AGTCCTGAGCCAGTAT-1.p76_seurat_matrix	Malignant	snMultiome	frozen_tumor	Tumor	Malignant	Kidney	Treatment_naive	ccRCC
SeuratProject	4119	2018	0600876_T1	TAGCAGGCATTATCCC-1.p76_seurat_matrix	0600876_T1_FF_snRNA	0.291333	2	2	Myeloid_cell	TAGCAGGCATTATCCC-1.p76_seurat_matrix	Non_malignant	snMultiome	frozen_tumor	Myeloid	Non_malignant	Kidney	Treatment_naive	ccRCC
SeuratProject	4125	1869	0600876_T1	GTTTGTCGTTCCTGAT-1.p76_seurat_matrix	0600876_T1_FF_snRNA	0.654545	2	2	Myeloid_cell	GTTTGTCGTTCCTGAT-1.p76_seurat_matrix	Non_malignant	snMultiome	frozen_tumor	Myeloid	Non_malignant	Kidney	Treatment_naive	ccRCC
SeuratProject	4120	1980	0600876_T1	TCGGTTCTCCTGGTGA-1.p76_seurat_matrix	0600876_T1_FF_snRNA	2.88835	2	2	Myeloid_cell	TCGGTTCTCCTGGTGA-1.p76_seurat_matrix	Non_malignant	snMultiome	frozen_tumor	Myeloid	Non_malignant	Kidney	Treatment_naive	ccRCC
SeuratProject	4114	1770	0600876_T1	GGTATGTTCCTCCCTC-1.p76_seurat_matrix	0600876_T1_FF_snRNA	0	0	0	Tumor_1	GGTATGTTCCTCCCTC-1.p76_seurat_matrix	Malignant	snMultiome	frozen_tumor	Tumor	Malignant	Kidney	Treatment_naive	ccRCC
SeuratProject	4117	2075	0600876_T1	GTTACGTAGGGACTAA-1.p76_seurat_matrix	0600876_T1_FF_snRNA	0.194316	0	0	Tumor_1	GTTACGTAGGGACTAA-1.p76_seurat_matrix	Malignant	snMultiome	frozen_tumor	Tumor	Malignant	Kidney	Treatment_naive	ccRCC
SeuratProject	4108	1798	0600876_T1	CAAGTAACAGGACACA-1.p76_seurat_matrix	0600876_T1_FF_snRNA	0.0730282	5	5	Endothelial_cell	CAAGTAACAGGACACA-1.p76_seurat_matrix	Non_malignant	snMultiome	frozen_tumor	Endothelial	Non_malignant	Kidney	Treatment_naive	ccRCC
SeuratProject	4102	1985	0600876_T1	GCACTAAGTGTTGTGA-1.p76_seurat_matrix	0600876_T1_FF_snRNA	0.195027	0	0	Tumor_1	GCACTAAGTGTTGTGA-1.p76_seurat_matrix	Malignant	snMultiome	frozen_tumor	Tumor	Malignant	Kidney	Treatment_naive	ccRCC
SeuratProject	4108	2084	0600876_T1	AACAGGATCATGCTTT-1.p76_seurat_matrix	0600876_T1_FF_snRNA	0.340798	0	0	Tumor_1	AACAGGATCATGCTTT-1.p76_seurat_matrix	Malignant	snMultiome	frozen_tumor	Tumor	Malignant	Kidney	Treatment_naive	ccRCC
SeuratProject	4107	2089	0600876_T1	GGGATTAAGGTGAAAT-1.p76_seurat_matrix	0600876_T1_FF_snRNA	0.535671	0	0	Tumor_1	GGGATTAAGGTGAAAT-1.p76_seurat_matrix	Malignant	snMultiome	frozen_tumor	Tumor	Malignant	Kidney	Treatment_naive	ccRCC
SeuratProject	4103	2102	0600876_T1	TATGGCCCATCACAGC-1.p76_seurat_matrix	0600876_T1_FF_snRNA	0.487448	0	0	Tumor_1	TATGGCCCATCACAGC-1.p76_seurat_matrix	Malignant	snMultiome	frozen_tumor	Tumor	Malignant	Kidney	Treatment_naive	ccRCC
SeuratProject	4106	2133	0600876_T1	CTAGGCGGTTGTCCAT-1.p76_seurat_matrix	0600876_T1_FF_snRNA	0.0974184	0	0	Tumor_1	CTAGGCGGTTGTCCAT-1.p76_seurat_matrix	Malignant	snMultiome	frozen_tumor	Tumor	Malignant	Kidney	Treatment_naive	ccRCC
SeuratProject	4106	1960	0600876_T1	TAACCAGGTAACCAGC-1.p76_seurat_matrix	0600876_T1_FF_snRNA	0.462737	2	2	Myeloid_cell	TAACCAGGTAACCAGC-1.p76_seurat_matrix	Non_malignant	snMultiome	frozen_tumor	Myeloid	Non_malignant	Kidney	Treatment_naive	ccRCC
SeuratProject	4102	2057	0600876_T1	CTATGACAGACTATTG-1.p76_seurat_matrix	0600876_T1_FF_snRNA	1.17016	0	0	Tumor_1	CTATGACAGACTATTG-1.p76_seurat_matrix	Malignant	snMultiome	frozen_tumor	Tumor	Malignant	Kidney	Treatment_naive	ccRCC
SeuratProject	4099	1465	0600876_T1	ATGGACAAGCTCAATA-1.p76_seurat_matrix	0600876_T1_FF_snRNA	0	0	0	Tumor_1	ATGGACAAGCTCAATA-1.p76_seurat_matrix	Malignant	snMultiome	frozen_tumor	Tumor	Malignant	Kidney	Treatment_naive	ccRCC
SeuratProject	4089	1951	0600876_T1	AATCCCTGTCCTTTAA-1.p76_seurat_matrix	0600876_T1_FF_snRNA	0.317926	0	0	Tumor_1	AATCCCTGTCCTTTAA-1.p76_seurat_matrix	Malignant	snMultiome	frozen_tumor	Tumor	Malignant	Kidney	Treatment_naive	ccRCC
SeuratProject	4094	2066	0600876_T1	ATGTGAGAGCTTACTT-1.p76_seurat_matrix	0600876_T1_FF_snRNA	0.36639	0	0	Tumor_1	ATGTGAGAGCTTACTT-1.p76_seurat_matrix	Malignant	snMultiome	frozen_tumor	Tumor	Malignant	Kidney	Treatment_naive	ccRCC
SeuratProject	4093	1929	0600876_T1	GAACTTATCCTGGTCT-1.p76_seurat_matrix	0600876_T1_FF_snRNA	0.293183	0	0	Tumor_1	GAACTTATCCTGGTCT-1.p76_seurat_matrix	Malignant	snMultiome	frozen_tumor	Tumor	Malignant	Kidney	Treatment_naive	ccRCC
SeuratProject	4091	2033	0600876_T1	AAAGGCTCAATCCCTT-1.p76_seurat_matrix	0600876_T1_FF_snRNA	0.0977756	0	0	Tumor_1	AAAGGCTCAATCCCTT-1.p76_seurat_matrix	Malignant	snMultiome	frozen_tumor	Tumor	Malignant	Kidney	Treatment_naive	ccRCC
SeuratProject	4090	2116	0600876_T1	AACCGCTCAAATTGCT-1.p76_seurat_matrix	0600876_T1_FF_snRNA	0.122249	0	0	Tumor_1	AACCGCTCAAATTGCT-1.p76_seurat_matrix	Malignant	snMultiome	frozen_tumor	Tumor	Malignant	Kidney	Treatment_naive	ccRCC
SeuratProject	4080	1974	0600876_T1	CCTCAGTTCAGGTCCA-1.p76_seurat_matrix	0600876_T1_FF_snRNA	0.563725	0	0	Tumor_1	CCTCAGTTCAGGTCCA-1.p76_seurat_matrix	Malignant	snMultiome	frozen_tumor	Tumor	Malignant	Kidney	Treatment_naive	ccRCC
SeuratProject	4076	2158	0600876_T1	CAGGGTGAGGCTACAT-1.p76_seurat_matrix	0600876_T1_FF_snRNA	0.220805	0	0	Tumor_1	CAGGGTGAGGCTACAT-1.p76_seurat_matrix	Malignant	snMultiome	frozen_tumor	Tumor	Malignant	Kidney	Treatment_naive	ccRCC
SeuratProject	4071	2088	0600876_T1	ACCCTGTTCGTTTCTG-1.p76_seurat_matrix	0600876_T1_FF_snRNA	0.098256	0	0	Tumor_1	ACCCTGTTCGTTTCTG-1.p76_seurat_matrix	Malignant	snMultiome	frozen_tumor	Tumor	Malignant	Kidney	Treatment_naive	ccRCC
SeuratProject	4072	1908	0600876_T1	GCCCAAATCTAAGTGC-1.p76_seurat_matrix	0600876_T1_FF_snRNA	0.024558	0	0	Tumor_1	GCCCAAATCTAAGTGC-1.p76_seurat_matrix	Malignant	snMultiome	frozen_tumor	Tumor	Malignant	Kidney	Treatment_naive	ccRCC
SeuratProject	4039	2084	0600876_T1	AGGATGCAGGACTTAC-1.p76_seurat_matrix	0600876_T1_FF_snRNA	3.11958	0	0	Tumor_1	AGGATGCAGGACTTAC-1.p76_seurat_matrix	Malignant	snMultiome	frozen_tumor	Tumor	Malignant	Kidney	Treatment_naive	ccRCC
SeuratProject	4059	1926	0600876_T1	ATCGCTTGTCATAACG-1.p76_seurat_matrix	0600876_T1_FF_snRNA	0.468096	0	0	Tumor_1	ATCGCTTGTCATAACG-1.p76_seurat_matrix	Malignant	snMultiome	frozen_tumor	Tumor	Malignant	Kidney	Treatment_naive	ccRCC
SeuratProject	4059	2060	0600876_T1	AGGTTTATCTCCTCTT-1.p76_seurat_matrix	0600876_T1_FF_snRNA	0.344913	0	0	Tumor_1	AGGTTTATCTCCTCTT-1.p76_seurat_matrix	Malignant	snMultiome	frozen_tumor	Tumor	Malignant	Kidney	Treatment_naive	ccRCC
SeuratProject	4062	2137	0600876_T1	TCAGGTCCATAGACCC-1.p76_seurat_matrix	0600876_T1_FF_snRNA	0.61546	0	0	Tumor_1	TCAGGTCCATAGACCC-1.p76_seurat_matrix	Malignant	snMultiome	frozen_tumor	Tumor	Malignant	Kidney	Treatment_naive	ccRCC
SeuratProject	4065	1885	0600876_T1	CTCCATCAGGTGTCCA-1.p76_seurat_matrix	0600876_T1_FF_snRNA	0.0492005	0	0	Tumor_1	CTCCATCAGGTGTCCA-1.p76_seurat_matrix	Malignant	snMultiome	frozen_tumor	Tumor	Malignant	Kidney	Treatment_naive	ccRCC
SeuratProject	4058	2047	0600876_T1	CTTTAGGCAAGGACCA-1.p76_seurat_matrix	0600876_T1_FF_snRNA	0.763923	2	2	Myeloid_cell	CTTTAGGCAAGGACCA-1.p76_seurat_matrix	Non_malignant	snMultiome	frozen_tumor	Myeloid	Non_malignant	Kidney	Treatment_naive	ccRCC
SeuratProject	4058	2213	0600876_T1	AGGCTAGCAAGGACCA-1.p76_seurat_matrix	0600876_T1_FF_snRNA	0.123213	0	0	Tumor_1	AGGCTAGCAAGGACCA-1.p76_seurat_matrix	Malignant	snMultiome	frozen_tumor	Tumor	Malignant	Kidney	Treatment_naive	ccRCC
SeuratProject	4057	2227	0600876_T1	GGTCCGTAGCGAGTAA-1.p76_seurat_matrix	0600876_T1_FF_snRNA	0.271136	0	0	Tumor_1	GGTCCGTAGCGAGTAA-1.p76_seurat_matrix	Malignant	snMultiome	frozen_tumor	Tumor	Malignant	Kidney	Treatment_naive	ccRCC
SeuratProject	4051	2125	0600876_T1	ATGACCAGTGGTTAGC-1.p76_seurat_matrix	0600876_T1_FF_snRNA	1.333	0	0	Tumor_1	ATGACCAGTGGTTAGC-1.p76_seurat_matrix	Malignant	snMultiome	frozen_tumor	Tumor	Malignant	Kidney	Treatment_naive	ccRCC
SeuratProject	4039	2025	0600876_T1	GTCCTCCCACCTGCCT-1.p76_seurat_matrix	0600876_T1_FF_snRNA	0.0247586	0	0	Tumor_1	GTCCTCCCACCTGCCT-1.p76_seurat_matrix	Malignant	snMultiome	frozen_tumor	Tumor	Malignant	Kidney	Treatment_naive	ccRCC
SeuratProject	4040	2053	0600876_T1	CCTATTGTCGAGCAAA-1.p76_seurat_matrix	0600876_T1_FF_snRNA	0.0247525	0	0	Tumor_1	CCTATTGTCGAGCAAA-1.p76_seurat_matrix	Malignant	snMultiome	frozen_tumor	Tumor	Malignant	Kidney	Treatment_naive	ccRCC
SeuratProject	4034	2028	0600876_T1	TATAGCCAGTAACTCA-1.p76_seurat_matrix	0600876_T1_FF_snRNA	0.0247893	0	0	Tumor_1	TATAGCCAGTAACTCA-1.p76_seurat_matrix	Malignant	snMultiome	frozen_tumor	Tumor	Malignant	Kidney	Treatment_naive	ccRCC
SeuratProject	4040	2011	0600876_T1	ATATGCATCAATACGC-1.p76_seurat_matrix	0600876_T1_FF_snRNA	1.43564	2	2	Myeloid_cell	ATATGCATCAATACGC-1.p76_seurat_matrix	Non_malignant	snMultiome	frozen_tumor	Myeloid	Non_malignant	Kidney	Treatment_naive	ccRCC
SeuratProject	4033	1969	0600876_T1	AGCAAGGGTTAAGGCC-1.p76_seurat_matrix	0600876_T1_FF_snRNA	0.0495909	0	0	Tumor_1	AGCAAGGGTTAAGGCC-1.p76_seurat_matrix	Malignant	snMultiome	frozen_tumor	Tumor	Malignant	Kidney	Treatment_naive	ccRCC
SeuratProject	4014	1975	0600876_T1	AACCGCTCAAACTGTT-1.p76_seurat_matrix	0600876_T1_FF_snRNA	0.523169	2	2	Myeloid_cell	AACCGCTCAAACTGTT-1.p76_seurat_matrix	Non_malignant	snMultiome	frozen_tumor	Myeloid	Non_malignant	Kidney	Treatment_naive	ccRCC
SeuratProject	4020	2039	0600876_T1	TTATCCTAGCAGGCCT-1.p76_seurat_matrix	0600876_T1_FF_snRNA	0.39801	0	0	Tumor_1	TTATCCTAGCAGGCCT-1.p76_seurat_matrix	Malignant	snMultiome	frozen_tumor	Tumor	Malignant	Kidney	Treatment_naive	ccRCC
SeuratProject	4016	1823	0600876_T1	CAGAACCGTTTACGTC-1.p76_seurat_matrix	0600876_T1_FF_snRNA	0	0	0	Tumor_1	CAGAACCGTTTACGTC-1.p76_seurat_matrix	Malignant	snMultiome	frozen_tumor	Tumor	Malignant	Kidney	Treatment_naive	ccRCC
SeuratProject	4010	2159	0600876_T1	CCGCTAGCACCTGTAA-1.p76_seurat_matrix	0600876_T1_FF_snRNA	0.623441	0	0	Tumor_1	CCGCTAGCACCTGTAA-1.p76_seurat_matrix	Malignant	snMultiome	frozen_tumor	Tumor	Malignant	Kidney	Treatment_naive	ccRCC
SeuratProject	4019	1963	0600876_T1	CTAGTCGAGCTCCTAC-1.p76_seurat_matrix	0600876_T1_FF_snRNA	0.149291	0	0	Tumor_1	CTAGTCGAGCTCCTAC-1.p76_seurat_matrix	Malignant	snMultiome	frozen_tumor	Tumor	Malignant	Kidney	Treatment_naive	ccRCC
SeuratProject	3991	1954	0600876_T1	AACCTTGCAGAGAGCC-1.p76_seurat_matrix	0600876_T1_FF_snRNA	0.100226	0	0	Tumor_1	AACCTTGCAGAGAGCC-1.p76_seurat_matrix	Malignant	snMultiome	frozen_tumor	Tumor	Malignant	Kidney	Treatment_naive	ccRCC
SeuratProject	4012	1999	0600876_T1	TACCTTTAGCTTGCTC-1.p76_seurat_matrix	0600876_T1_FF_snRNA	0.0249252	0	0	Tumor_1	TACCTTTAGCTTGCTC-1.p76_seurat_matrix	Malignant	snMultiome	frozen_tumor	Tumor	Malignant	Kidney	Treatment_naive	ccRCC
SeuratProject	4011	2023	0600876_T1	GCTATTGCATAGCTTG-1.p76_seurat_matrix	0600876_T1_FF_snRNA	0	0	0	Tumor_1	GCTATTGCATAGCTTG-1.p76_seurat_matrix	Malignant	snMultiome	frozen_tumor	Tumor	Malignant	Kidney	Treatment_naive	ccRCC
SeuratProject	3993	2185	0600876_T1	CAGGTTTAGTCAATTG-1.p76_seurat_matrix	0600876_T1_FF_snRNA	0.225394	0	0	Tumor_1	CAGGTTTAGTCAATTG-1.p76_seurat_matrix	Malignant	snMultiome	frozen_tumor	Tumor	Malignant	Kidney	Treatment_naive	ccRCC
SeuratProject	3984	1883	0600876_T1	TGCATCCTCCATTACT-1.p76_seurat_matrix	0600876_T1_FF_snRNA	0.251004	5	5	Endothelial_cell	TGCATCCTCCATTACT-1.p76_seurat_matrix	Non_malignant	snMultiome	frozen_tumor	Endothelial	Non_malignant	Kidney	Treatment_naive	ccRCC
SeuratProject	3995	1928	0600876_T1	TACGTACAGTCATTGA-1.p76_seurat_matrix	0600876_T1_FF_snRNA	0.175219	0	0	Tumor_1	TACGTACAGTCATTGA-1.p76_seurat_matrix	Malignant	snMultiome	frozen_tumor	Tumor	Malignant	Kidney	Treatment_naive	ccRCC
SeuratProject	4002	2053	0600876_T1	CCCTGGACATAGCTGC-1.p76_seurat_matrix	0600876_T1_FF_snRNA	0.124938	0	0	Tumor_1	CCCTGGACATAGCTGC-1.p76_seurat_matrix	Malignant	snMultiome	frozen_tumor	Tumor	Malignant	Kidney	Treatment_naive	ccRCC
SeuratProject	3999	2125	0600876_T1	ACAGGTAAGGCGAATA-1.p76_seurat_matrix	0600876_T1_FF_snRNA	0.4001	0	0	Tumor_1	ACAGGTAAGGCGAATA-1.p76_seurat_matrix	Malignant	snMultiome	frozen_tumor	Tumor	Malignant	Kidney	Treatment_naive	ccRCC
SeuratProject	3995	2153	0600876_T1	GGTTTCTGTTCCGGCT-1.p76_seurat_matrix	0600876_T1_FF_snRNA	0.125156	0	0	Tumor_1	GGTTTCTGTTCCGGCT-1.p76_seurat_matrix	Malignant	snMultiome	frozen_tumor	Tumor	Malignant	Kidney	Treatment_naive	ccRCC
SeuratProject	3995	2118	0600876_T1	GTGTGCGGTATTTGGG-1.p76_seurat_matrix	0600876_T1_FF_snRNA	0.375469	2	2	Myeloid_cell	GTGTGCGGTATTTGGG-1.p76_seurat_matrix	Non_malignant	snMultiome	frozen_tumor	Myeloid	Non_malignant	Kidney	Treatment_naive	ccRCC
SeuratProject	3991	2092	0600876_T1	TGATGATGTTAGCATG-1.p76_seurat_matrix	0600876_T1_FF_snRNA	0.200451	0	0	Tumor_1	TGATGATGTTAGCATG-1.p76_seurat_matrix	Malignant	snMultiome	frozen_tumor	Tumor	Malignant	Kidney	Treatment_naive	ccRCC
SeuratProject	3986	2151	0600876_T1	GCTGTAAGTTCCGGGA-1.p76_seurat_matrix	0600876_T1_FF_snRNA	0.602107	0	0	Tumor_1	GCTGTAAGTTCCGGGA-1.p76_seurat_matrix	Malignant	snMultiome	frozen_tumor	Tumor	Malignant	Kidney	Treatment_naive	ccRCC
SeuratProject	3984	2021	0600876_T1	CATAGTCAGTCATTGA-1.p76_seurat_matrix	0600876_T1_FF_snRNA	0.125502	0	0	Tumor_1	CATAGTCAGTCATTGA-1.p76_seurat_matrix	Malignant	snMultiome	frozen_tumor	Tumor	Malignant	Kidney	Treatment_naive	ccRCC
SeuratProject	3976	1842	0600876_T1	TTGATGTCAATCATGT-1.p76_seurat_matrix	0600876_T1_FF_snRNA	0.0754527	0	0	Tumor_1	TTGATGTCAATCATGT-1.p76_seurat_matrix	Malignant	snMultiome	frozen_tumor	Tumor	Malignant	Kidney	Treatment_naive	ccRCC
SeuratProject	3974	2034	0600876_T1	GCCCATAAGGGACTAA-1.p76_seurat_matrix	0600876_T1_FF_snRNA	0.201309	0	0	Tumor_1	GCCCATAAGGGACTAA-1.p76_seurat_matrix	Malignant	snMultiome	frozen_tumor	Tumor	Malignant	Kidney	Treatment_naive	ccRCC
SeuratProject	3966	1733	0600876_T1	TCTTAGTTCCCGTTAC-1.p76_seurat_matrix	0600876_T1_FF_snRNA	0.201715	5	5	Endothelial_cell	TCTTAGTTCCCGTTAC-1.p76_seurat_matrix	Non_malignant	snMultiome	frozen_tumor	Endothelial	Non_malignant	Kidney	Treatment_naive	ccRCC
SeuratProject	3978	1923	0600876_T1	ACTCACCTCATGCTAA-1.p76_seurat_matrix	0600876_T1_FF_snRNA	0.226244	0	0	Tumor_1	ACTCACCTCATGCTAA-1.p76_seurat_matrix	Malignant	snMultiome	frozen_tumor	Tumor	Malignant	Kidney	Treatment_naive	ccRCC
SeuratProject	3961	1888	0600876_T1	AAGTGCAAGGACCTTG-1.p76_seurat_matrix	0600876_T1_FF_snRNA	1.91871	2	2	Myeloid_cell	AAGTGCAAGGACCTTG-1.p76_seurat_matrix	Non_malignant	snMultiome	frozen_tumor	Myeloid	Non_malignant	Kidney	Treatment_naive	ccRCC
SeuratProject	3954	1800	0600876_T1	GCTCCTTAGTGCTGTG-1.p76_seurat_matrix	0600876_T1_FF_snRNA	0	0	0	Tumor_1	GCTCCTTAGTGCTGTG-1.p76_seurat_matrix	Malignant	snMultiome	frozen_tumor	Tumor	Malignant	Kidney	Treatment_naive	ccRCC
SeuratProject	3953	1883	0600876_T1	GACCGAACACAACAGG-1.p76_seurat_matrix	0600876_T1_FF_snRNA	0.252972	0	0	Tumor_1	GACCGAACACAACAGG-1.p76_seurat_matrix	Malignant	snMultiome	frozen_tumor	Tumor	Malignant	Kidney	Treatment_naive	ccRCC
SeuratProject	3955	2004	0600876_T1	GGTGTCCAGGGTCCAC-1.p76_seurat_matrix	0600876_T1_FF_snRNA	0.68268	0	0	Tumor_1	GGTGTCCAGGGTCCAC-1.p76_seurat_matrix	Malignant	snMultiome	frozen_tumor	Tumor	Malignant	Kidney	Treatment_naive	ccRCC
SeuratProject	3955	1856	0600876_T1	CAAACACTCCGGTATG-1.p76_seurat_matrix	0600876_T1_FF_snRNA	0	0	0	Tumor_1	CAAACACTCCGGTATG-1.p76_seurat_matrix	Malignant	snMultiome	frozen_tumor	Tumor	Malignant	Kidney	Treatment_naive	ccRCC
SeuratProject	3945	1866	0600876_T1	GCCACTAAGTAAACCC-1.p76_seurat_matrix	0600876_T1_FF_snRNA	0.532319	0	0	Tumor_1	GCCACTAAGTAAACCC-1.p76_seurat_matrix	Malignant	snMultiome	frozen_tumor	Tumor	Malignant	Kidney	Treatment_naive	ccRCC
SeuratProject	3947	2042	0600876_T1	AGCCTAGTCGGCCATA-1.p76_seurat_matrix	0600876_T1_FF_snRNA	0.3547	0	0	Tumor_1	AGCCTAGTCGGCCATA-1.p76_seurat_matrix	Malignant	snMultiome	frozen_tumor	Tumor	Malignant	Kidney	Treatment_naive	ccRCC
SeuratProject	3945	1650	0600876_T1	TAGTTTGAGTCACTAA-1.p76_seurat_matrix	0600876_T1_FF_snRNA	0.735108	5	5	Endothelial_cell	TAGTTTGAGTCACTAA-1.p76_seurat_matrix	Non_malignant	snMultiome	frozen_tumor	Endothelial	Non_malignant	Kidney	Treatment_naive	ccRCC
SeuratProject	3942	1807	0600876_T1	CTTGTTCCACAACCTA-1.p76_seurat_matrix	0600876_T1_FF_snRNA	0	0	0	Tumor_1	CTTGTTCCACAACCTA-1.p76_seurat_matrix	Malignant	snMultiome	frozen_tumor	Tumor	Malignant	Kidney	Treatment_naive	ccRCC
SeuratProject	3936	1969	0600876_T1	GCGGATACACATTGCA-1.p76_seurat_matrix	0600876_T1_FF_snRNA	0.203252	0	0	Tumor_1	GCGGATACACATTGCA-1.p76_seurat_matrix	Malignant	snMultiome	frozen_tumor	Tumor	Malignant	Kidney	Treatment_naive	ccRCC
SeuratProject	3942	1635	0600876_T1	CTAGCTTGTTTATCTG-1.p76_seurat_matrix	0600876_T1_FF_snRNA	0	0	0	Tumor_1	CTAGCTTGTTTATCTG-1.p76_seurat_matrix	Malignant	snMultiome	frozen_tumor	Tumor	Malignant	Kidney	Treatment_naive	ccRCC
SeuratProject	3934	1963	0600876_T1	TAGTTGTCAGCTTACA-1.p76_seurat_matrix	0600876_T1_FF_snRNA	0.152517	0	0	Tumor_1	TAGTTGTCAGCTTACA-1.p76_seurat_matrix	Malignant	snMultiome	frozen_tumor	Tumor	Malignant	Kidney	Treatment_naive	ccRCC
SeuratProject	3942	1965	0600876_T1	ATCAGGTTCATGAAGG-1.p76_seurat_matrix	0600876_T1_FF_snRNA	0.507357	2	2	Myeloid_cell	ATCAGGTTCATGAAGG-1.p76_seurat_matrix	Non_malignant	snMultiome	frozen_tumor	Myeloid	Non_malignant	Kidney	Treatment_naive	ccRCC
SeuratProject	3933	2070	0600876_T1	TACGTTAAGAACCTAC-1.p76_seurat_matrix	0600876_T1_FF_snRNA	0.686499	2	2	Myeloid_cell	TACGTTAAGAACCTAC-1.p76_seurat_matrix	Non_malignant	snMultiome	frozen_tumor	Myeloid	Non_malignant	Kidney	Treatment_naive	ccRCC
SeuratProject	3931	1998	0600876_T1	CCTATAGCACAAAGCG-1.p76_seurat_matrix	0600876_T1_FF_snRNA	0.330705	0	0	Tumor_1	CCTATAGCACAAAGCG-1.p76_seurat_matrix	Malignant	snMultiome	frozen_tumor	Tumor	Malignant	Kidney	Treatment_naive	ccRCC
SeuratProject	3915	1945	0600876_T1	ACGAATCTCATGTGGT-1.p76_seurat_matrix	0600876_T1_FF_snRNA	0.255428	0	0	Tumor_1	ACGAATCTCATGTGGT-1.p76_seurat_matrix	Malignant	snMultiome	frozen_tumor	Tumor	Malignant	Kidney	Treatment_naive	ccRCC
SeuratProject	3917	2083	0600876_T1	TAGGTTATCTCACAAA-1.p76_seurat_matrix	0600876_T1_FF_snRNA	2.04238	0	0	Tumor_1	TAGGTTATCTCACAAA-1.p76_seurat_matrix	Malignant	snMultiome	frozen_tumor	Tumor	Malignant	Kidney	Treatment_naive	ccRCC
SeuratProject	3922	2110	0600876_T1	TGGTCAAGTCAAGACC-1.p76_seurat_matrix	0600876_T1_FF_snRNA	0.0509944	0	0	Tumor_1	TGGTCAAGTCAAGACC-1.p76_seurat_matrix	Malignant	snMultiome	frozen_tumor	Tumor	Malignant	Kidney	Treatment_naive	ccRCC
SeuratProject	3908	1923	0600876_T1	AGGTACGCACCAACCG-1.p76_seurat_matrix	0600876_T1_FF_snRNA	0.230297	0	0	Tumor_1	AGGTACGCACCAACCG-1.p76_seurat_matrix	Malignant	snMultiome	frozen_tumor	Tumor	Malignant	Kidney	Treatment_naive	ccRCC
SeuratProject	3912	1968	0600876_T1	AACGCCCAGTAATCCA-1.p76_seurat_matrix	0600876_T1_FF_snRNA	0.332311	2	2	Myeloid_cell	AACGCCCAGTAATCCA-1.p76_seurat_matrix	Non_malignant	snMultiome	frozen_tumor	Myeloid	Non_malignant	Kidney	Treatment_naive	ccRCC
SeuratProject	3900	1791	0600876_T1	ACTCCTCAGTTATCTC-1.p76_seurat_matrix	0600876_T1_FF_snRNA	0.128205	2	2	Myeloid_cell	ACTCCTCAGTTATCTC-1.p76_seurat_matrix	Non_malignant	snMultiome	frozen_tumor	Myeloid	Non_malignant	Kidney	Treatment_naive	ccRCC
SeuratProject	3907	2010	0600876_T1	CATCATAAGGTGTTAC-1.p76_seurat_matrix	0600876_T1_FF_snRNA	2.38034	0	0	Tumor_1	CATCATAAGGTGTTAC-1.p76_seurat_matrix	Malignant	snMultiome	frozen_tumor	Tumor	Malignant	Kidney	Treatment_naive	ccRCC
SeuratProject	3895	2081	0600876_T1	GTGTTACAGGTTACAC-1.p76_seurat_matrix	0600876_T1_FF_snRNA	0.102696	0	0	Tumor_1	GTGTTACAGGTTACAC-1.p76_seurat_matrix	Malignant	snMultiome	frozen_tumor	Tumor	Malignant	Kidney	Treatment_naive	ccRCC
SeuratProject	3896	2021	0600876_T1	TGAGAACCAATAGTCT-1.p76_seurat_matrix	0600876_T1_FF_snRNA	0.256674	0	0	Tumor_1	TGAGAACCAATAGTCT-1.p76_seurat_matrix	Malignant	snMultiome	frozen_tumor	Tumor	Malignant	Kidney	Treatment_naive	ccRCC
SeuratProject	3875	1786	0600876_T1	GCTATAGGTCAAGTAT-1.p76_seurat_matrix	0600876_T1_FF_snRNA	0.103226	0	0	Tumor_1	GCTATAGGTCAAGTAT-1.p76_seurat_matrix	Malignant	snMultiome	frozen_tumor	Tumor	Malignant	Kidney	Treatment_naive	ccRCC
SeuratProject	3882	1954	0600876_T1	CCTCAAACACAGCCAT-1.p76_seurat_matrix	0600876_T1_FF_snRNA	0.412159	0	0	Tumor_1	CCTCAAACACAGCCAT-1.p76_seurat_matrix	Malignant	snMultiome	frozen_tumor	Tumor	Malignant	Kidney	Treatment_naive	ccRCC
SeuratProject	3881	1819	0600876_T1	CATCAATCAGCCAGTT-1.p76_seurat_matrix	0600876_T1_FF_snRNA	3.27235	2	2	Myeloid_cell	CATCAATCAGCCAGTT-1.p76_seurat_matrix	Non_malignant	snMultiome	frozen_tumor	Myeloid	Non_malignant	Kidney	Treatment_naive	ccRCC
SeuratProject	3882	1928	0600876_T1	CCTGTAACAGCAACCT-1.p76_seurat_matrix	0600876_T1_FF_snRNA	0.412159	0	0	Tumor_1	CCTGTAACAGCAACCT-1.p76_seurat_matrix	Malignant	snMultiome	frozen_tumor	Tumor	Malignant	Kidney	Treatment_naive	ccRCC
SeuratProject	3887	1750	0600876_T1	TTTAGCTTCCCTGTTA-1.p76_seurat_matrix	0600876_T1_FF_snRNA	0.128634	5	5	Endothelial_cell	TTTAGCTTCCCTGTTA-1.p76_seurat_matrix	Non_malignant	snMultiome	frozen_tumor	Endothelial	Non_malignant	Kidney	Treatment_naive	ccRCC
SeuratProject	3876	1947	0600876_T1	TAATCACCAGAGAGCC-1.p76_seurat_matrix	0600876_T1_FF_snRNA	0.232198	0	0	Tumor_1	TAATCACCAGAGAGCC-1.p76_seurat_matrix	Malignant	snMultiome	frozen_tumor	Tumor	Malignant	Kidney	Treatment_naive	ccRCC
SeuratProject	3873	1773	0600876_T1	TCTAGCCTCACAGCGC-1.p76_seurat_matrix	0600876_T1_FF_snRNA	0	0	0	Tumor_1	TCTAGCCTCACAGCGC-1.p76_seurat_matrix	Malignant	snMultiome	frozen_tumor	Tumor	Malignant	Kidney	Treatment_naive	ccRCC
SeuratProject	3873	1958	0600876_T1	TCGTTAAAGGACGTAA-1.p76_seurat_matrix	0600876_T1_FF_snRNA	0.697134	0	0	Tumor_1	TCGTTAAAGGACGTAA-1.p76_seurat_matrix	Malignant	snMultiome	frozen_tumor	Tumor	Malignant	Kidney	Treatment_naive	ccRCC
SeuratProject	3868	2008	0600876_T1	CGCGATTCAACCTGGT-1.p76_seurat_matrix	0600876_T1_FF_snRNA	0.749741	2	2	Myeloid_cell	CGCGATTCAACCTGGT-1.p76_seurat_matrix	Non_malignant	snMultiome	frozen_tumor	Myeloid	Non_malignant	Kidney	Treatment_naive	ccRCC
SeuratProject	3870	1994	0600876_T1	GCAGGTGAGGAACCGG-1.p76_seurat_matrix	0600876_T1_FF_snRNA	0.697674	0	0	Tumor_1	GCAGGTGAGGAACCGG-1.p76_seurat_matrix	Malignant	snMultiome	frozen_tumor	Tumor	Malignant	Kidney	Treatment_naive	ccRCC
SeuratProject	3868	2122	0600876_T1	TTAGTCAAGTAGCGCC-1.p76_seurat_matrix	0600876_T1_FF_snRNA	1.52534	5	5	Endothelial_cell	TTAGTCAAGTAGCGCC-1.p76_seurat_matrix	Non_malignant	snMultiome	frozen_tumor	Endothelial	Non_malignant	Kidney	Treatment_naive	ccRCC
SeuratProject	3862	1784	0600876_T1	TCCCGGACAACACTTG-1.p76_seurat_matrix	0600876_T1_FF_snRNA	0.129467	0	0	Tumor_1	TCCCGGACAACACTTG-1.p76_seurat_matrix	Malignant	snMultiome	frozen_tumor	Tumor	Malignant	Kidney	Treatment_naive	ccRCC
SeuratProject	3866	2135	0600876_T1	CGTTAGGTCGGTAACT-1.p76_seurat_matrix	0600876_T1_FF_snRNA	0.129333	0	0	Tumor_1	CGTTAGGTCGGTAACT-1.p76_seurat_matrix	Malignant	snMultiome	frozen_tumor	Tumor	Malignant	Kidney	Treatment_naive	ccRCC
SeuratProject	3847	1917	0600876_T1	CGGACAACACATTAAC-1.p76_seurat_matrix	0600876_T1_FF_snRNA	0.207954	2	2	Myeloid_cell	CGGACAACACATTAAC-1.p76_seurat_matrix	Non_malignant	snMultiome	frozen_tumor	Myeloid	Non_malignant	Kidney	Treatment_naive	ccRCC
SeuratProject	3859	2000	0600876_T1	GGGTATTTCTCCTCTT-1.p76_seurat_matrix	0600876_T1_FF_snRNA	0.67375	0	0	Tumor_1	GGGTATTTCTCCTCTT-1.p76_seurat_matrix	Malignant	snMultiome	frozen_tumor	Tumor	Malignant	Kidney	Treatment_naive	ccRCC
SeuratProject	3852	1920	0600876_T1	AGTCAGGCAATTGAGA-1.p76_seurat_matrix	0600876_T1_FF_snRNA	0.623053	2	2	Myeloid_cell	AGTCAGGCAATTGAGA-1.p76_seurat_matrix	Non_malignant	snMultiome	frozen_tumor	Myeloid	Non_malignant	Kidney	Treatment_naive	ccRCC
SeuratProject	3847	2132	0600876_T1	ACTAGGCGTTAGCCAA-1.p76_seurat_matrix	0600876_T1_FF_snRNA	0.415909	0	0	Tumor_1	ACTAGGCGTTAGCCAA-1.p76_seurat_matrix	Malignant	snMultiome	frozen_tumor	Tumor	Malignant	Kidney	Treatment_naive	ccRCC
SeuratProject	3836	1930	0600876_T1	CAGGGCTTCTCCATAT-1.p76_seurat_matrix	0600876_T1_FF_snRNA	1.04275	0	0	Tumor_1	CAGGGCTTCTCCATAT-1.p76_seurat_matrix	Malignant	snMultiome	frozen_tumor	Tumor	Malignant	Kidney	Treatment_naive	ccRCC
SeuratProject	3838	1736	0600876_T1	ATGATGGAGGAACACA-1.p76_seurat_matrix	0600876_T1_FF_snRNA	0	5	5	Endothelial_cell	ATGATGGAGGAACACA-1.p76_seurat_matrix	Non_malignant	snMultiome	frozen_tumor	Endothelial	Non_malignant	Kidney	Treatment_naive	ccRCC
SeuratProject	3819	1766	0600876_T1	GATAACGAGATTCCTT-1.p76_seurat_matrix	0600876_T1_FF_snRNA	0.340403	2	2	Myeloid_cell	GATAACGAGATTCCTT-1.p76_seurat_matrix	Non_malignant	snMultiome	frozen_tumor	Myeloid	Non_malignant	Kidney	Treatment_naive	ccRCC
SeuratProject	3835	1894	0600876_T1	TATGGATGTGCTGTAA-1.p76_seurat_matrix	0600876_T1_FF_snRNA	1.35593	2	2	Myeloid_cell	TATGGATGTGCTGTAA-1.p76_seurat_matrix	Non_malignant	snMultiome	frozen_tumor	Myeloid	Non_malignant	Kidney	Treatment_naive	ccRCC
SeuratProject	3835	1551	0600876_T1	CTAAAGCTCGGGACTC-1.p76_seurat_matrix	0600876_T1_FF_snRNA	0.704042	5	5	Endothelial_cell	CTAAAGCTCGGGACTC-1.p76_seurat_matrix	Non_malignant	snMultiome	frozen_tumor	Endothelial	Non_malignant	Kidney	Treatment_naive	ccRCC
SeuratProject	3835	2032	0600876_T1	CAATCCCTCATTAGTG-1.p76_seurat_matrix	0600876_T1_FF_snRNA	0.208605	0	0	Tumor_1	CAATCCCTCATTAGTG-1.p76_seurat_matrix	Malignant	snMultiome	frozen_tumor	Tumor	Malignant	Kidney	Treatment_naive	ccRCC
SeuratProject	3831	1764	0600876_T1	TAAAGCCTCTTTAGGA-1.p76_seurat_matrix	0600876_T1_FF_snRNA	0.0783085	2	2	Myeloid_cell	TAAAGCCTCTTTAGGA-1.p76_seurat_matrix	Non_malignant	snMultiome	frozen_tumor	Myeloid	Non_malignant	Kidney	Treatment_naive	ccRCC
SeuratProject	3834	2063	0600876_T1	CATCATGCAAGTGTCC-1.p76_seurat_matrix	0600876_T1_FF_snRNA	0	0	0	Tumor_1	CATCATGCAAGTGTCC-1.p76_seurat_matrix	Malignant	snMultiome	frozen_tumor	Tumor	Malignant	Kidney	Treatment_naive	ccRCC
SeuratProject	3829	1987	0600876_T1	TGCTCAACACTAGGTC-1.p76_seurat_matrix	0600876_T1_FF_snRNA	0.182815	0	0	Tumor_1	TGCTCAACACTAGGTC-1.p76_seurat_matrix	Malignant	snMultiome	frozen_tumor	Tumor	Malignant	Kidney	Treatment_naive	ccRCC
SeuratProject	3830	1757	0600876_T1	ACTCACTGTTGGTTCT-1.p76_seurat_matrix	0600876_T1_FF_snRNA	0.078329	0	0	Tumor_1	ACTCACTGTTGGTTCT-1.p76_seurat_matrix	Malignant	snMultiome	frozen_tumor	Tumor	Malignant	Kidney	Treatment_naive	ccRCC
SeuratProject	3832	1974	0600876_T1	GTTTGCTGTTACAACG-1.p76_seurat_matrix	0600876_T1_FF_snRNA	0.600209	2	2	Myeloid_cell	GTTTGCTGTTACAACG-1.p76_seurat_matrix	Non_malignant	snMultiome	frozen_tumor	Myeloid	Non_malignant	Kidney	Treatment_naive	ccRCC
SeuratProject	3822	2056	0600876_T1	CTTGCGCGTAAGGTCC-1.p76_seurat_matrix	0600876_T1_FF_snRNA	0.130822	0	0	Tumor_1	CTTGCGCGTAAGGTCC-1.p76_seurat_matrix	Malignant	snMultiome	frozen_tumor	Tumor	Malignant	Kidney	Treatment_naive	ccRCC
SeuratProject	3813	2078	0600876_T1	TACTGAGGTCATAAGT-1.p76_seurat_matrix	0600876_T1_FF_snRNA	0.236035	0	0	Tumor_1	TACTGAGGTCATAAGT-1.p76_seurat_matrix	Malignant	snMultiome	frozen_tumor	Tumor	Malignant	Kidney	Treatment_naive	ccRCC
SeuratProject	3810	2095	0600876_T1	TCAGGTTAGCAAGATG-1.p76_seurat_matrix	0600876_T1_FF_snRNA	0.209974	0	0	Tumor_1	TCAGGTTAGCAAGATG-1.p76_seurat_matrix	Malignant	snMultiome	frozen_tumor	Tumor	Malignant	Kidney	Treatment_naive	ccRCC
SeuratProject	3811	2014	0600876_T1	GGCGCTAGTCTCAGCC-1.p76_seurat_matrix	0600876_T1_FF_snRNA	2.86014	2	2	Myeloid_cell	GGCGCTAGTCTCAGCC-1.p76_seurat_matrix	Non_malignant	snMultiome	frozen_tumor	Myeloid	Non_malignant	Kidney	Treatment_naive	ccRCC
SeuratProject	3810	1884	0600876_T1	CGCGATTCAGTTTACG-1.p76_seurat_matrix	0600876_T1_FF_snRNA	0.262467	0	0	Tumor_1	CGCGATTCAGTTTACG-1.p76_seurat_matrix	Malignant	snMultiome	frozen_tumor	Tumor	Malignant	Kidney	Treatment_naive	ccRCC
SeuratProject	3807	2018	0600876_T1	GAGTCAAAGTCCTTCA-1.p76_seurat_matrix	0600876_T1_FF_snRNA	0.341476	0	0	Tumor_1	GAGTCAAAGTCCTTCA-1.p76_seurat_matrix	Malignant	snMultiome	frozen_tumor	Tumor	Malignant	Kidney	Treatment_naive	ccRCC
SeuratProject	3805	2138	0600876_T1	TTTGTGAAGGTGTTAC-1.p76_seurat_matrix	0600876_T1_FF_snRNA	0.315375	0	0	Tumor_1	TTTGTGAAGGTGTTAC-1.p76_seurat_matrix	Malignant	snMultiome	frozen_tumor	Tumor	Malignant	Kidney	Treatment_naive	ccRCC
SeuratProject	3807	1905	0600876_T1	CCATAAATCCGCAAGC-1.p76_seurat_matrix	0600876_T1_FF_snRNA	0.288941	2	2	Myeloid_cell	CCATAAATCCGCAAGC-1.p76_seurat_matrix	Non_malignant	snMultiome	frozen_tumor	Myeloid	Non_malignant	Kidney	Treatment_naive	ccRCC
SeuratProject	3795	1890	0600876_T1	TTGGATTCAGCCTGCA-1.p76_seurat_matrix	0600876_T1_FF_snRNA	0.421607	0	0	Tumor_1	TTGGATTCAGCCTGCA-1.p76_seurat_matrix	Malignant	snMultiome	frozen_tumor	Tumor	Malignant	Kidney	Treatment_naive	ccRCC
SeuratProject	3809	1855	0600876_T1	TGAGCTTAGTGGCGGA-1.p76_seurat_matrix	0600876_T1_FF_snRNA	0.0787608	0	0	Tumor_1	TGAGCTTAGTGGCGGA-1.p76_seurat_matrix	Malignant	snMultiome	frozen_tumor	Tumor	Malignant	Kidney	Treatment_naive	ccRCC
SeuratProject	3803	2184	0600876_T1	AGTGCACGTTTAACGG-1.p76_seurat_matrix	0600876_T1_FF_snRNA	1.18328	0	0	Tumor_1	AGTGCACGTTTAACGG-1.p76_seurat_matrix	Malignant	snMultiome	frozen_tumor	Tumor	Malignant	Kidney	Treatment_naive	ccRCC
SeuratProject	3798	1751	0600876_T1	CTAAAGCTCCGCCAAA-1.p76_seurat_matrix	0600876_T1_FF_snRNA	1.18483	5	5	Endothelial_cell	CTAAAGCTCCGCCAAA-1.p76_seurat_matrix	Non_malignant	snMultiome	frozen_tumor	Endothelial	Non_malignant	Kidney	Treatment_naive	ccRCC
SeuratProject	3797	1903	0600876_T1	GAGCCACTCCGGTTAG-1.p76_seurat_matrix	0600876_T1_FF_snRNA	0.105346	0	0	Tumor_1	GAGCCACTCCGGTTAG-1.p76_seurat_matrix	Malignant	snMultiome	frozen_tumor	Tumor	Malignant	Kidney	Treatment_naive	ccRCC
SeuratProject	3794	1669	0600876_T1	TTTCATCAGAAACTGG-1.p76_seurat_matrix	0600876_T1_FF_snRNA	1.21244	5	5	Endothelial_cell	TTTCATCAGAAACTGG-1.p76_seurat_matrix	Non_malignant	snMultiome	frozen_tumor	Endothelial	Non_malignant	Kidney	Treatment_naive	ccRCC
SeuratProject	3793	2004	0600876_T1	CAAACACTCCGGTTAG-1.p76_seurat_matrix	0600876_T1_FF_snRNA	0.60638	0	0	Tumor_1	CAAACACTCCGGTTAG-1.p76_seurat_matrix	Malignant	snMultiome	frozen_tumor	Tumor	Malignant	Kidney	Treatment_naive	ccRCC
SeuratProject	3783	1736	0600876_T1	CGCTTACTCACGCATG-1.p76_seurat_matrix	0600876_T1_FF_snRNA	0.0793021	0	0	Tumor_1	CGCTTACTCACGCATG-1.p76_seurat_matrix	Malignant	snMultiome	frozen_tumor	Tumor	Malignant	Kidney	Treatment_naive	ccRCC
SeuratProject	3785	1547	0600876_T1	GTCCTCCCAGGAACCA-1.p76_seurat_matrix	0600876_T1_FF_snRNA	0.0264201	5	5	Endothelial_cell	GTCCTCCCAGGAACCA-1.p76_seurat_matrix	Non_malignant	snMultiome	frozen_tumor	Endothelial	Non_malignant	Kidney	Treatment_naive	ccRCC
SeuratProject	3787	1844	0600876_T1	CACCAACCATCCTAGA-1.p76_seurat_matrix	0600876_T1_FF_snRNA	1.00343	0	0	Tumor_1	CACCAACCATCCTAGA-1.p76_seurat_matrix	Malignant	snMultiome	frozen_tumor	Tumor	Malignant	Kidney	Treatment_naive	ccRCC
SeuratProject	3781	1857	0600876_T1	GGTTGACGTCACGGAT-1.p76_seurat_matrix	0600876_T1_FF_snRNA	0.185136	0	0	Tumor_1	GGTTGACGTCACGGAT-1.p76_seurat_matrix	Malignant	snMultiome	frozen_tumor	Tumor	Malignant	Kidney	Treatment_naive	ccRCC
SeuratProject	3776	2063	0600876_T1	CTTTGGGAGCACTAAC-1.p76_seurat_matrix	0600876_T1_FF_snRNA	1.27119	5	5	Endothelial_cell	CTTTGGGAGCACTAAC-1.p76_seurat_matrix	Non_malignant	snMultiome	frozen_tumor	Endothelial	Non_malignant	Kidney	Treatment_naive	ccRCC
SeuratProject	3769	1755	0600876_T1	ACGCTTGAGTTTCCTG-1.p76_seurat_matrix	0600876_T1_FF_snRNA	0.0265322	0	0	Tumor_1	ACGCTTGAGTTTCCTG-1.p76_seurat_matrix	Malignant	snMultiome	frozen_tumor	Tumor	Malignant	Kidney	Treatment_naive	ccRCC
SeuratProject	3772	1822	0600876_T1	ACTCAGTAGTTGCGTG-1.p76_seurat_matrix	0600876_T1_FF_snRNA	0.265111	2	2	Myeloid_cell	ACTCAGTAGTTGCGTG-1.p76_seurat_matrix	Non_malignant	snMultiome	frozen_tumor	Myeloid	Non_malignant	Kidney	Treatment_naive	ccRCC
SeuratProject	3767	1927	0600876_T1	TTGGGTTAGGAATAAC-1.p76_seurat_matrix	0600876_T1_FF_snRNA	0.584019	2	2	Myeloid_cell	TTGGGTTAGGAATAAC-1.p76_seurat_matrix	Non_malignant	snMultiome	frozen_tumor	Myeloid	Non_malignant	Kidney	Treatment_naive	ccRCC
SeuratProject	3759	1721	0600876_T1	CCAAGTTAGTTATGTG-1.p76_seurat_matrix	0600876_T1_FF_snRNA	0.0532056	5	5	Endothelial_cell	CCAAGTTAGTTATGTG-1.p76_seurat_matrix	Non_malignant	snMultiome	frozen_tumor	Endothelial	Non_malignant	Kidney	Treatment_naive	ccRCC
SeuratProject	3750	1803	0600876_T1	TAAACAGCAACTGGGA-1.p76_seurat_matrix	0600876_T1_FF_snRNA	1.76	2	2	Myeloid_cell	TAAACAGCAACTGGGA-1.p76_seurat_matrix	Non_malignant	snMultiome	frozen_tumor	Myeloid	Non_malignant	Kidney	Treatment_naive	ccRCC
SeuratProject	3755	1804	0600876_T1	GAGGCCTTCTCATCAT-1.p76_seurat_matrix	0600876_T1_FF_snRNA	2.42344	2	2	Myeloid_cell	GAGGCCTTCTCATCAT-1.p76_seurat_matrix	Non_malignant	snMultiome	frozen_tumor	Myeloid	Non_malignant	Kidney	Treatment_naive	ccRCC
SeuratProject	3749	1865	0600876_T1	GCATGAGCACATGCTA-1.p76_seurat_matrix	0600876_T1_FF_snRNA	0	0	0	Tumor_1	GCATGAGCACATGCTA-1.p76_seurat_matrix	Malignant	snMultiome	frozen_tumor	Tumor	Malignant	Kidney	Treatment_naive	ccRCC
SeuratProject	3739	1893	0600876_T1	GGCATTAGTCTTTATG-1.p76_seurat_matrix	0600876_T1_FF_snRNA	4.57342	2	2	Myeloid_cell	GGCATTAGTCTTTATG-1.p76_seurat_matrix	Non_malignant	snMultiome	frozen_tumor	Myeloid	Non_malignant	Kidney	Treatment_naive	ccRCC
SeuratProject	3749	2081	0600876_T1	TTACAGCAGCGTGCGT-1.p76_seurat_matrix	0600876_T1_FF_snRNA	0.906909	0	0	Tumor_1	TTACAGCAGCGTGCGT-1.p76_seurat_matrix	Malignant	snMultiome	frozen_tumor	Tumor	Malignant	Kidney	Treatment_naive	ccRCC
SeuratProject	3737	1698	0600876_T1	TGGTTAATCTGTAATG-1.p76_seurat_matrix	0600876_T1_FF_snRNA	0.508429	0	0	Tumor_1	TGGTTAATCTGTAATG-1.p76_seurat_matrix	Malignant	snMultiome	frozen_tumor	Tumor	Malignant	Kidney	Treatment_naive	ccRCC
SeuratProject	3739	1737	0600876_T1	ACCCAACCACCTGCTC-1.p76_seurat_matrix	0600876_T1_FF_snRNA	0.0534902	0	0	Tumor_1	ACCCAACCACCTGCTC-1.p76_seurat_matrix	Malignant	snMultiome	frozen_tumor	Tumor	Malignant	Kidney	Treatment_naive	ccRCC
SeuratProject	3737	1818	0600876_T1	AGCACAGCAGCACGAA-1.p76_seurat_matrix	0600876_T1_FF_snRNA	0.133797	2	2	Myeloid_cell	AGCACAGCAGCACGAA-1.p76_seurat_matrix	Non_malignant	snMultiome	frozen_tumor	Myeloid	Non_malignant	Kidney	Treatment_naive	ccRCC
SeuratProject	3744	1685	0600876_T1	GCTGACATCATGCTTT-1.p76_seurat_matrix	0600876_T1_FF_snRNA	0	5	5	Endothelial_cell	GCTGACATCATGCTTT-1.p76_seurat_matrix	Non_malignant	snMultiome	frozen_tumor	Endothelial	Non_malignant	Kidney	Treatment_naive	ccRCC
SeuratProject	3736	1898	0600876_T1	TAATCACCACAATGTT-1.p76_seurat_matrix	0600876_T1_FF_snRNA	0.749465	2	2	Myeloid_cell	TAATCACCACAATGTT-1.p76_seurat_matrix	Non_malignant	snMultiome	frozen_tumor	Myeloid	Non_malignant	Kidney	Treatment_naive	ccRCC
SeuratProject	3740	1829	0600876_T1	TAGGTTATCATGCCTC-1.p76_seurat_matrix	0600876_T1_FF_snRNA	0.962567	0	0	Tumor_1	TAGGTTATCATGCCTC-1.p76_seurat_matrix	Malignant	snMultiome	frozen_tumor	Tumor	Malignant	Kidney	Treatment_naive	ccRCC
SeuratProject	3735	1546	0600876_T1	ACCGGTTCAGCCAGTT-1.p76_seurat_matrix	0600876_T1_FF_snRNA	0.722892	5	5	Endothelial_cell	ACCGGTTCAGCCAGTT-1.p76_seurat_matrix	Non_malignant	snMultiome	frozen_tumor	Endothelial	Non_malignant	Kidney	Treatment_naive	ccRCC
SeuratProject	3735	1930	0600876_T1	GTAGTTATCATGACCG-1.p76_seurat_matrix	0600876_T1_FF_snRNA	0.0803213	0	0	Tumor_1	GTAGTTATCATGACCG-1.p76_seurat_matrix	Malignant	snMultiome	frozen_tumor	Tumor	Malignant	Kidney	Treatment_naive	ccRCC
SeuratProject	3736	2058	0600876_T1	GTACTGGTCGAAGTAG-1.p76_seurat_matrix	0600876_T1_FF_snRNA	0.107066	0	0	Tumor_1	GTACTGGTCGAAGTAG-1.p76_seurat_matrix	Malignant	snMultiome	frozen_tumor	Tumor	Malignant	Kidney	Treatment_naive	ccRCC
SeuratProject	3736	1787	0600876_T1	TTGTGAGGTGATTACG-1.p76_seurat_matrix	0600876_T1_FF_snRNA	0.1606	5	5	Endothelial_cell	TTGTGAGGTGATTACG-1.p76_seurat_matrix	Non_malignant	snMultiome	frozen_tumor	Endothelial	Non_malignant	Kidney	Treatment_naive	ccRCC
SeuratProject	3729	1869	0600876_T1	TATCACAAGGGTGAGT-1.p76_seurat_matrix	0600876_T1_FF_snRNA	0.160901	0	0	Tumor_1	TATCACAAGGGTGAGT-1.p76_seurat_matrix	Malignant	snMultiome	frozen_tumor	Tumor	Malignant	Kidney	Treatment_naive	ccRCC
SeuratProject	3722	1603	0600876_T1	GCTATAGGTCATCCTG-1.p76_seurat_matrix	0600876_T1_FF_snRNA	0.0537346	0	0	Tumor_1	GCTATAGGTCATCCTG-1.p76_seurat_matrix	Malignant	snMultiome	frozen_tumor	Tumor	Malignant	Kidney	Treatment_naive	ccRCC
SeuratProject	3731	1875	0600876_T1	GTCATGAGTTGCACGG-1.p76_seurat_matrix	0600876_T1_FF_snRNA	0.294827	0	0	Tumor_1	GTCATGAGTTGCACGG-1.p76_seurat_matrix	Malignant	snMultiome	frozen_tumor	Tumor	Malignant	Kidney	Treatment_naive	ccRCC
SeuratProject	3733	1755	0600876_T1	CACAAGCGTAGCTAAT-1.p76_seurat_matrix	0600876_T1_FF_snRNA	0.0535762	0	0	Tumor_1	CACAAGCGTAGCTAAT-1.p76_seurat_matrix	Malignant	snMultiome	frozen_tumor	Tumor	Malignant	Kidney	Treatment_naive	ccRCC
SeuratProject	3720	1823	0600876_T1	GTTCTTAGTACCGTTT-1.p76_seurat_matrix	0600876_T1_FF_snRNA	0.887097	2	2	Myeloid_cell	GTTCTTAGTACCGTTT-1.p76_seurat_matrix	Non_malignant	snMultiome	frozen_tumor	Myeloid	Non_malignant	Kidney	Treatment_naive	ccRCC
SeuratProject	3722	1755	0600876_T1	AGCTAGTTCATGCAAC-1.p76_seurat_matrix	0600876_T1_FF_snRNA	0.0537346	0	0	Tumor_1	AGCTAGTTCATGCAAC-1.p76_seurat_matrix	Malignant	snMultiome	frozen_tumor	Tumor	Malignant	Kidney	Treatment_naive	ccRCC
SeuratProject	3725	1913	0600876_T1	AAACGTACATTTGCTC-1.p76_seurat_matrix	0600876_T1_FF_snRNA	0.42953	2	2	Myeloid_cell	AAACGTACATTTGCTC-1.p76_seurat_matrix	Non_malignant	snMultiome	frozen_tumor	Myeloid	Non_malignant	Kidney	Treatment_naive	ccRCC
SeuratProject	3725	1815	0600876_T1	GCAGGCAAGCACGATT-1.p76_seurat_matrix	0600876_T1_FF_snRNA	0	0	0	Tumor_1	GCAGGCAAGCACGATT-1.p76_seurat_matrix	Malignant	snMultiome	frozen_tumor	Tumor	Malignant	Kidney	Treatment_naive	ccRCC
SeuratProject	3717	2094	0600876_T1	ATGTTCAAGAGCAAGC-1.p76_seurat_matrix	0600876_T1_FF_snRNA	0.215227	0	0	Tumor_1	ATGTTCAAGAGCAAGC-1.p76_seurat_matrix	Malignant	snMultiome	frozen_tumor	Tumor	Malignant	Kidney	Treatment_naive	ccRCC
SeuratProject	3723	1897	0600876_T1	GTTGGAGCACAAAGGT-1.p76_seurat_matrix	0600876_T1_FF_snRNA	2.17566	2	2	Myeloid_cell	GTTGGAGCACAAAGGT-1.p76_seurat_matrix	Non_malignant	snMultiome	frozen_tumor	Myeloid	Non_malignant	Kidney	Treatment_naive	ccRCC
SeuratProject	3711	1692	0600876_T1	TCTTAGTTCCACCTGT-1.p76_seurat_matrix	0600876_T1_FF_snRNA	0.862301	5	5	Endothelial_cell	TCTTAGTTCCACCTGT-1.p76_seurat_matrix	Non_malignant	snMultiome	frozen_tumor	Endothelial	Non_malignant	Kidney	Treatment_naive	ccRCC
SeuratProject	3718	1718	0600876_T1	AACAGGATCAAGGACA-1.p76_seurat_matrix	0600876_T1_FF_snRNA	0.0537924	5	5	Endothelial_cell	AACAGGATCAAGGACA-1.p76_seurat_matrix	Non_malignant	snMultiome	frozen_tumor	Endothelial	Non_malignant	Kidney	Treatment_naive	ccRCC
SeuratProject	3698	1881	0600876_T1	CAGATTCAGTTGCCTC-1.p76_seurat_matrix	0600876_T1_FF_snRNA	1.35208	1	1	T_cell	CAGATTCAGTTGCCTC-1.p76_seurat_matrix	Non_malignant	snMultiome	frozen_tumor	T_cell	Non_malignant	Kidney	Treatment_naive	ccRCC
SeuratProject	3708	1697	0600876_T1	GAGCCACTCAGTGAAG-1.p76_seurat_matrix	0600876_T1_FF_snRNA	0.0809061	0	0	Tumor_1	GAGCCACTCAGTGAAG-1.p76_seurat_matrix	Malignant	snMultiome	frozen_tumor	Tumor	Malignant	Kidney	Treatment_naive	ccRCC
SeuratProject	3705	1805	0600876_T1	ACTTATCTCAATCTAG-1.p76_seurat_matrix	0600876_T1_FF_snRNA	0.0269906	0	0	Tumor_1	ACTTATCTCAATCTAG-1.p76_seurat_matrix	Malignant	snMultiome	frozen_tumor	Tumor	Malignant	Kidney	Treatment_naive	ccRCC
SeuratProject	3699	1780	0600876_T1	AAGTTAGCAAGCTTAT-1.p76_seurat_matrix	0600876_T1_FF_snRNA	0.0270343	5	5	Endothelial_cell	AAGTTAGCAAGCTTAT-1.p76_seurat_matrix	Non_malignant	snMultiome	frozen_tumor	Endothelial	Non_malignant	Kidney	Treatment_naive	ccRCC
SeuratProject	3708	1961	0600876_T1	CGAGCGAAGTGGCGGA-1.p76_seurat_matrix	0600876_T1_FF_snRNA	0.916936	0	0	Tumor_1	CGAGCGAAGTGGCGGA-1.p76_seurat_matrix	Malignant	snMultiome	frozen_tumor	Tumor	Malignant	Kidney	Treatment_naive	ccRCC
SeuratProject	3699	1817	0600876_T1	CATCAGCCATTAAACC-1.p76_seurat_matrix	0600876_T1_FF_snRNA	0.216275	2	2	Myeloid_cell	CATCAGCCATTAAACC-1.p76_seurat_matrix	Non_malignant	snMultiome	frozen_tumor	Myeloid	Non_malignant	Kidney	Treatment_naive	ccRCC
SeuratProject	3702	1987	0600876_T1	CGATTGAGTTCCATTA-1.p76_seurat_matrix	0600876_T1_FF_snRNA	0.0270124	0	0	Tumor_1	CGATTGAGTTCCATTA-1.p76_seurat_matrix	Malignant	snMultiome	frozen_tumor	Tumor	Malignant	Kidney	Treatment_naive	ccRCC
SeuratProject	3704	1867	0600876_T1	TCTAAGGGTAAGCACC-1.p76_seurat_matrix	0600876_T1_FF_snRNA	0.0539957	0	0	Tumor_1	TCTAAGGGTAAGCACC-1.p76_seurat_matrix	Malignant	snMultiome	frozen_tumor	Tumor	Malignant	Kidney	Treatment_naive	ccRCC
SeuratProject	3702	1845	0600876_T1	CTGACATAGGGCTAAA-1.p76_seurat_matrix	0600876_T1_FF_snRNA	1.99892	2	2	Myeloid_cell	CTGACATAGGGCTAAA-1.p76_seurat_matrix	Non_malignant	snMultiome	frozen_tumor	Myeloid	Non_malignant	Kidney	Treatment_naive	ccRCC
SeuratProject	3665	1460	0600876_T1	GCTGGATGTGCAATGC-1.p76_seurat_matrix	0600876_T1_FF_snRNA	0.136426	5	5	Endothelial_cell	GCTGGATGTGCAATGC-1.p76_seurat_matrix	Non_malignant	snMultiome	frozen_tumor	Endothelial	Non_malignant	Kidney	Treatment_naive	ccRCC
SeuratProject	3696	1716	0600876_T1	CCATATTTCACGAATC-1.p76_seurat_matrix	0600876_T1_FF_snRNA	0.189394	2	2	Myeloid_cell	CCATATTTCACGAATC-1.p76_seurat_matrix	Non_malignant	snMultiome	frozen_tumor	Myeloid	Non_malignant	Kidney	Treatment_naive	ccRCC
SeuratProject	3693	1773	0600876_T1	CGGTTTGAGGAAGCAC-1.p76_seurat_matrix	0600876_T1_FF_snRNA	4.25129	2	2	Myeloid_cell	CGGTTTGAGGAAGCAC-1.p76_seurat_matrix	Non_malignant	snMultiome	frozen_tumor	Myeloid	Non_malignant	Kidney	Treatment_naive	ccRCC
SeuratProject	3695	1866	0600876_T1	ATTGTCCGTGTGCAAC-1.p76_seurat_matrix	0600876_T1_FF_snRNA	4.60081	3	3	Tumor_2	ATTGTCCGTGTGCAAC-1.p76_seurat_matrix	Malignant	snMultiome	frozen_tumor	Tumor	Malignant	Kidney	Treatment_naive	ccRCC
SeuratProject	3692	2006	0600876_T1	GTAGGCGAGGGTTATC-1.p76_seurat_matrix	0600876_T1_FF_snRNA	0.460455	0	0	Tumor_1	GTAGGCGAGGGTTATC-1.p76_seurat_matrix	Malignant	snMultiome	frozen_tumor	Tumor	Malignant	Kidney	Treatment_naive	ccRCC
SeuratProject	3694	1801	0600876_T1	TCATTGTTCGGCCATA-1.p76_seurat_matrix	0600876_T1_FF_snRNA	0.0270709	0	0	Tumor_1	TCATTGTTCGGCCATA-1.p76_seurat_matrix	Malignant	snMultiome	frozen_tumor	Tumor	Malignant	Kidney	Treatment_naive	ccRCC
SeuratProject	3694	1575	0600876_T1	GTTACAGGTCTCACTG-1.p76_seurat_matrix	0600876_T1_FF_snRNA	0	5	5	Endothelial_cell	GTTACAGGTCTCACTG-1.p76_seurat_matrix	Non_malignant	snMultiome	frozen_tumor	Endothelial	Non_malignant	Kidney	Treatment_naive	ccRCC
SeuratProject	3688	1989	0600876_T1	TCGTAATCAGCTACGT-1.p76_seurat_matrix	0600876_T1_FF_snRNA	1.78959	5	5	Endothelial_cell	TCGTAATCAGCTACGT-1.p76_seurat_matrix	Non_malignant	snMultiome	frozen_tumor	Endothelial	Non_malignant	Kidney	Treatment_naive	ccRCC
SeuratProject	3683	1749	0600876_T1	GGTTTCCTCCTCCTAA-1.p76_seurat_matrix	0600876_T1_FF_snRNA	0.0814553	2	2	Myeloid_cell	GGTTTCCTCCTCCTAA-1.p76_seurat_matrix	Non_malignant	snMultiome	frozen_tumor	Myeloid	Non_malignant	Kidney	Treatment_naive	ccRCC
SeuratProject	3686	1920	0600876_T1	GCCTGTGCAGCCTAAC-1.p76_seurat_matrix	0600876_T1_FF_snRNA	0.325556	2	2	Myeloid_cell	GCCTGTGCAGCCTAAC-1.p76_seurat_matrix	Non_malignant	snMultiome	frozen_tumor	Myeloid	Non_malignant	Kidney	Treatment_naive	ccRCC
SeuratProject	3691	1869	0600876_T1	TTAGAAGCATAATGAG-1.p76_seurat_matrix	0600876_T1_FF_snRNA	0.108372	0	0	Tumor_1	TTAGAAGCATAATGAG-1.p76_seurat_matrix	Malignant	snMultiome	frozen_tumor	Tumor	Malignant	Kidney	Treatment_naive	ccRCC
SeuratProject	3687	1910	0600876_T1	ACTTCGCTCTGGCATG-1.p76_seurat_matrix	0600876_T1_FF_snRNA	0.895037	2	2	Myeloid_cell	ACTTCGCTCTGGCATG-1.p76_seurat_matrix	Non_malignant	snMultiome	frozen_tumor	Myeloid	Non_malignant	Kidney	Treatment_naive	ccRCC
SeuratProject	3689	1935	0600876_T1	TCCGGTTTCGGTCAAT-1.p76_seurat_matrix	0600876_T1_FF_snRNA	0.135538	0	0	Tumor_1	TCCGGTTTCGGTCAAT-1.p76_seurat_matrix	Malignant	snMultiome	frozen_tumor	Tumor	Malignant	Kidney	Treatment_naive	ccRCC
SeuratProject	3682	1897	0600876_T1	GTGTCCAAGTATTGTG-1.p76_seurat_matrix	0600876_T1_FF_snRNA	0.0271592	0	0	Tumor_1	GTGTCCAAGTATTGTG-1.p76_seurat_matrix	Malignant	snMultiome	frozen_tumor	Tumor	Malignant	Kidney	Treatment_naive	ccRCC
SeuratProject	3665	1849	0600876_T1	GGGTGAAGTTAGACCA-1.p76_seurat_matrix	0600876_T1_FF_snRNA	2.04638	5	5	Endothelial_cell	GGGTGAAGTTAGACCA-1.p76_seurat_matrix	Non_malignant	snMultiome	frozen_tumor	Endothelial	Non_malignant	Kidney	Treatment_naive	ccRCC
SeuratProject	3682	1849	0600876_T1	TCCCTCACAGTATGTT-1.p76_seurat_matrix	0600876_T1_FF_snRNA	0.108637	2	2	Myeloid_cell	TCCCTCACAGTATGTT-1.p76_seurat_matrix	Non_malignant	snMultiome	frozen_tumor	Myeloid	Non_malignant	Kidney	Treatment_naive	ccRCC
SeuratProject	3650	1637	0600876_T1	TTAGAAGCAACTAGCC-1.p76_seurat_matrix	0600876_T1_FF_snRNA	1.42466	2	2	Myeloid_cell	TTAGAAGCAACTAGCC-1.p76_seurat_matrix	Non_malignant	snMultiome	frozen_tumor	Myeloid	Non_malignant	Kidney	Treatment_naive	ccRCC
SeuratProject	3671	1922	0600876_T1	TTTAAGGTCCGGCTAA-1.p76_seurat_matrix	0600876_T1_FF_snRNA	0.136203	0	0	Tumor_1	TTTAAGGTCCGGCTAA-1.p76_seurat_matrix	Malignant	snMultiome	frozen_tumor	Tumor	Malignant	Kidney	Treatment_naive	ccRCC
SeuratProject	3674	1934	0600876_T1	AGCGGACCAGGTTATT-1.p76_seurat_matrix	0600876_T1_FF_snRNA	0.136091	0	0	Tumor_1	AGCGGACCAGGTTATT-1.p76_seurat_matrix	Malignant	snMultiome	frozen_tumor	Tumor	Malignant	Kidney	Treatment_naive	ccRCC
SeuratProject	3666	1985	0600876_T1	GAACGAATCTTAGCGG-1.p76_seurat_matrix	0600876_T1_FF_snRNA	1.50027	0	0	Tumor_1	GAACGAATCTTAGCGG-1.p76_seurat_matrix	Malignant	snMultiome	frozen_tumor	Tumor	Malignant	Kidney	Treatment_naive	ccRCC
SeuratProject	3658	1824	0600876_T1	GCTAACCCAAGGTAAC-1.p76_seurat_matrix	0600876_T1_FF_snRNA	0.109349	0	0	Tumor_1	GCTAACCCAAGGTAAC-1.p76_seurat_matrix	Malignant	snMultiome	frozen_tumor	Tumor	Malignant	Kidney	Treatment_naive	ccRCC
SeuratProject	3633	1781	0600876_T1	ATGGCCGGTGATTACG-1.p76_seurat_matrix	0600876_T1_FF_snRNA	0.495458	0	0	Tumor_1	ATGGCCGGTGATTACG-1.p76_seurat_matrix	Malignant	snMultiome	frozen_tumor	Tumor	Malignant	Kidney	Treatment_naive	ccRCC
SeuratProject	3654	1610	0600876_T1	GTCATCCTCTCGACCT-1.p76_seurat_matrix	0600876_T1_FF_snRNA	0.574713	5	5	Endothelial_cell	GTCATCCTCTCGACCT-1.p76_seurat_matrix	Non_malignant	snMultiome	frozen_tumor	Endothelial	Non_malignant	Kidney	Treatment_naive	ccRCC
SeuratProject	3664	1671	0600876_T1	TGAGGTGCATGCAACC-1.p76_seurat_matrix	0600876_T1_FF_snRNA	0	0	0	Tumor_1	TGAGGTGCATGCAACC-1.p76_seurat_matrix	Malignant	snMultiome	frozen_tumor	Tumor	Malignant	Kidney	Treatment_naive	ccRCC
SeuratProject	3664	1880	0600876_T1	TATTTGCTCCGTAAAC-1.p76_seurat_matrix	0600876_T1_FF_snRNA	0.491266	2	2	Myeloid_cell	TATTTGCTCCGTAAAC-1.p76_seurat_matrix	Non_malignant	snMultiome	frozen_tumor	Myeloid	Non_malignant	Kidney	Treatment_naive	ccRCC
SeuratProject	3636	1840	0600876_T1	CTCAATAAGGCATGAA-1.p76_seurat_matrix	0600876_T1_FF_snRNA	0.770077	2	2	Myeloid_cell	CTCAATAAGGCATGAA-1.p76_seurat_matrix	Non_malignant	snMultiome	frozen_tumor	Myeloid	Non_malignant	Kidney	Treatment_naive	ccRCC
SeuratProject	3644	1761	0600876_T1	TTTATGGAGCATCCAG-1.p76_seurat_matrix	0600876_T1_FF_snRNA	0.356751	0	0	Tumor_1	TTTATGGAGCATCCAG-1.p76_seurat_matrix	Malignant	snMultiome	frozen_tumor	Tumor	Malignant	Kidney	Treatment_naive	ccRCC
SeuratProject	3639	1850	0600876_T1	AGCTAACTCATAATCG-1.p76_seurat_matrix	0600876_T1_FF_snRNA	0.1374	0	0	Tumor_1	AGCTAACTCATAATCG-1.p76_seurat_matrix	Malignant	snMultiome	frozen_tumor	Tumor	Malignant	Kidney	Treatment_naive	ccRCC
SeuratProject	3648	1855	0600876_T1	TGCCGGTAGCATGTTA-1.p76_seurat_matrix	0600876_T1_FF_snRNA	0.0822368	0	0	Tumor_1	TGCCGGTAGCATGTTA-1.p76_seurat_matrix	Malignant	snMultiome	frozen_tumor	Tumor	Malignant	Kidney	Treatment_naive	ccRCC
SeuratProject	3644	1858	0600876_T1	GTGCAAGCACTGACCG-1.p76_seurat_matrix	0600876_T1_FF_snRNA	1.39956	0	0	Tumor_1	GTGCAAGCACTGACCG-1.p76_seurat_matrix	Malignant	snMultiome	frozen_tumor	Tumor	Malignant	Kidney	Treatment_naive	ccRCC
SeuratProject	3647	1985	0600876_T1	TATGGCCCAAGTAAGC-1.p76_seurat_matrix	0600876_T1_FF_snRNA	0.493556	0	0	Tumor_1	TATGGCCCAAGTAAGC-1.p76_seurat_matrix	Malignant	snMultiome	frozen_tumor	Tumor	Malignant	Kidney	Treatment_naive	ccRCC
SeuratProject	3637	1906	0600876_T1	ATCAAGACAGGGAGGA-1.p76_seurat_matrix	0600876_T1_FF_snRNA	0.164971	0	0	Tumor_1	ATCAAGACAGGGAGGA-1.p76_seurat_matrix	Malignant	snMultiome	frozen_tumor	Tumor	Malignant	Kidney	Treatment_naive	ccRCC
SeuratProject	3642	1705	0600876_T1	ATGACGAAGGTTTACA-1.p76_seurat_matrix	0600876_T1_FF_snRNA	0.137287	0	0	Tumor_1	ATGACGAAGGTTTACA-1.p76_seurat_matrix	Malignant	snMultiome	frozen_tumor	Tumor	Malignant	Kidney	Treatment_naive	ccRCC
SeuratProject	3638	2004	0600876_T1	ACGTTGTAGGCGAATA-1.p76_seurat_matrix	0600876_T1_FF_snRNA	0.329852	0	0	Tumor_1	ACGTTGTAGGCGAATA-1.p76_seurat_matrix	Malignant	snMultiome	frozen_tumor	Tumor	Malignant	Kidney	Treatment_naive	ccRCC
SeuratProject	3649	1838	0600876_T1	CTTGAACAGACTCGCA-1.p76_seurat_matrix	0600876_T1_FF_snRNA	0.164429	0	0	Tumor_1	CTTGAACAGACTCGCA-1.p76_seurat_matrix	Malignant	snMultiome	frozen_tumor	Tumor	Malignant	Kidney	Treatment_naive	ccRCC
SeuratProject	3634	1983	0600876_T1	GGACGGATCTAATTGG-1.p76_seurat_matrix	0600876_T1_FF_snRNA	1.43093	0	0	Tumor_1	GGACGGATCTAATTGG-1.p76_seurat_matrix	Malignant	snMultiome	frozen_tumor	Tumor	Malignant	Kidney	Treatment_naive	ccRCC
SeuratProject	3644	1980	0600876_T1	CAATCTAAGCACTAAC-1.p76_seurat_matrix	0600876_T1_FF_snRNA	0.246981	2	2	Myeloid_cell	CAATCTAAGCACTAAC-1.p76_seurat_matrix	Non_malignant	snMultiome	frozen_tumor	Myeloid	Non_malignant	Kidney	Treatment_naive	ccRCC
SeuratProject	3638	1832	0600876_T1	TAGTAGGAGTCACCAG-1.p76_seurat_matrix	0600876_T1_FF_snRNA	0	0	0	Tumor_1	TAGTAGGAGTCACCAG-1.p76_seurat_matrix	Malignant	snMultiome	frozen_tumor	Tumor	Malignant	Kidney	Treatment_naive	ccRCC
SeuratProject	3638	1724	0600876_T1	TCTAGCGAGGCACAGG-1.p76_seurat_matrix	0600876_T1_FF_snRNA	0.0824629	0	0	Tumor_1	TCTAGCGAGGCACAGG-1.p76_seurat_matrix	Malignant	snMultiome	frozen_tumor	Tumor	Malignant	Kidney	Treatment_naive	ccRCC
SeuratProject	3642	2045	0600876_T1	ATGTGAGAGCAAACCT-1.p76_seurat_matrix	0600876_T1_FF_snRNA	0.878638	0	0	Tumor_1	ATGTGAGAGCAAACCT-1.p76_seurat_matrix	Malignant	snMultiome	frozen_tumor	Tumor	Malignant	Kidney	Treatment_naive	ccRCC
SeuratProject	3633	1882	0600876_T1	CCTGTATGTGAATCGC-1.p76_seurat_matrix	0600876_T1_FF_snRNA	0.137627	0	0	Tumor_1	CCTGTATGTGAATCGC-1.p76_seurat_matrix	Malignant	snMultiome	frozen_tumor	Tumor	Malignant	Kidney	Treatment_naive	ccRCC
SeuratProject	3628	2053	0600876_T1	CCAGCTGCAGGTTATT-1.p76_seurat_matrix	0600876_T1_FF_snRNA	0.0551268	0	0	Tumor_1	CCAGCTGCAGGTTATT-1.p76_seurat_matrix	Malignant	snMultiome	frozen_tumor	Tumor	Malignant	Kidney	Treatment_naive	ccRCC
SeuratProject	3625	1724	0600876_T1	CATAAGCTCCTAGTAA-1.p76_seurat_matrix	0600876_T1_FF_snRNA	0.386207	5	5	Endothelial_cell	CATAAGCTCCTAGTAA-1.p76_seurat_matrix	Non_malignant	snMultiome	frozen_tumor	Endothelial	Non_malignant	Kidney	Treatment_naive	ccRCC
SeuratProject	3623	1992	0600876_T1	CGGTTGGGTTCGCGCT-1.p76_seurat_matrix	0600876_T1_FF_snRNA	0.607232	0	0	Tumor_1	CGGTTGGGTTCGCGCT-1.p76_seurat_matrix	Malignant	snMultiome	frozen_tumor	Tumor	Malignant	Kidney	Treatment_naive	ccRCC
SeuratProject	3616	1830	0600876_T1	GATGCTTAGGGTGAGT-1.p76_seurat_matrix	0600876_T1_FF_snRNA	1.46571	2	2	Myeloid_cell	GATGCTTAGGGTGAGT-1.p76_seurat_matrix	Non_malignant	snMultiome	frozen_tumor	Myeloid	Non_malignant	Kidney	Treatment_naive	ccRCC
SeuratProject	3625	1805	0600876_T1	ATAGGTACAACCCTCC-1.p76_seurat_matrix	0600876_T1_FF_snRNA	0.0551724	0	0	Tumor_1	ATAGGTACAACCCTCC-1.p76_seurat_matrix	Malignant	snMultiome	frozen_tumor	Tumor	Malignant	Kidney	Treatment_naive	ccRCC
SeuratProject	3618	1901	0600876_T1	ACCCTGTTCGGCCAGT-1.p76_seurat_matrix	0600876_T1_FF_snRNA	0.221117	5	5	Endothelial_cell	ACCCTGTTCGGCCAGT-1.p76_seurat_matrix	Non_malignant	snMultiome	frozen_tumor	Endothelial	Non_malignant	Kidney	Treatment_naive	ccRCC
SeuratProject	3609	1836	0600876_T1	AGGAACGGTTAACACG-1.p76_seurat_matrix	0600876_T1_FF_snRNA	0.443336	2	2	Myeloid_cell	AGGAACGGTTAACACG-1.p76_seurat_matrix	Non_malignant	snMultiome	frozen_tumor	Myeloid	Non_malignant	Kidney	Treatment_naive	ccRCC
SeuratProject	3622	1985	0600876_T1	TTAGCCTGTACGATTG-1.p76_seurat_matrix	0600876_T1_FF_snRNA	0.0828272	0	0	Tumor_1	TTAGCCTGTACGATTG-1.p76_seurat_matrix	Malignant	snMultiome	frozen_tumor	Tumor	Malignant	Kidney	Treatment_naive	ccRCC
SeuratProject	3609	1735	0600876_T1	CATGGCGGTAATGACT-1.p76_seurat_matrix	0600876_T1_FF_snRNA	3.02023	5	5	Endothelial_cell	CATGGCGGTAATGACT-1.p76_seurat_matrix	Non_malignant	snMultiome	frozen_tumor	Endothelial	Non_malignant	Kidney	Treatment_naive	ccRCC
SeuratProject	3601	2060	0600876_T1	AGTAAGTAGGCTTAAC-1.p76_seurat_matrix	0600876_T1_FF_snRNA	0.249931	0	0	Tumor_1	AGTAAGTAGGCTTAAC-1.p76_seurat_matrix	Malignant	snMultiome	frozen_tumor	Tumor	Malignant	Kidney	Treatment_naive	ccRCC
SeuratProject	3590	2032	0600876_T1	CATAGGCGTAAAGCAA-1.p76_seurat_matrix	0600876_T1_FF_snRNA	0.111421	0	0	Tumor_1	CATAGGCGTAAAGCAA-1.p76_seurat_matrix	Malignant	snMultiome	frozen_tumor	Tumor	Malignant	Kidney	Treatment_naive	ccRCC
SeuratProject	3588	1757	0600876_T1	AATCCATCACATAGCC-1.p76_seurat_matrix	0600876_T1_FF_snRNA	0.222965	5	5	Endothelial_cell	AATCCATCACATAGCC-1.p76_seurat_matrix	Non_malignant	snMultiome	frozen_tumor	Endothelial	Non_malignant	Kidney	Treatment_naive	ccRCC
SeuratProject	3591	1914	0600876_T1	TACGCTTGTGGTTAGC-1.p76_seurat_matrix	0600876_T1_FF_snRNA	0.362016	2	2	Myeloid_cell	TACGCTTGTGGTTAGC-1.p76_seurat_matrix	Non_malignant	snMultiome	frozen_tumor	Myeloid	Non_malignant	Kidney	Treatment_naive	ccRCC
SeuratProject	3578	1722	0600876_T1	ACTAATCCATTAAGCT-1.p76_seurat_matrix	0600876_T1_FF_snRNA	0.838457	2	2	Myeloid_cell	ACTAATCCATTAAGCT-1.p76_seurat_matrix	Non_malignant	snMultiome	frozen_tumor	Myeloid	Non_malignant	Kidney	Treatment_naive	ccRCC
SeuratProject	3585	1813	0600876_T1	CAGGGCTTCTTAGTCT-1.p76_seurat_matrix	0600876_T1_FF_snRNA	0.195258	0	0	Tumor_1	CAGGGCTTCTTAGTCT-1.p76_seurat_matrix	Malignant	snMultiome	frozen_tumor	Tumor	Malignant	Kidney	Treatment_naive	ccRCC
SeuratProject	3586	1893	0600876_T1	GGCGTTATCCGGAACC-1.p76_seurat_matrix	0600876_T1_FF_snRNA	0.669269	0	0	Tumor_1	GGCGTTATCCGGAACC-1.p76_seurat_matrix	Malignant	snMultiome	frozen_tumor	Tumor	Malignant	Kidney	Treatment_naive	ccRCC
SeuratProject	3579	1778	0600876_T1	CAGGCTATCGATATTG-1.p76_seurat_matrix	0600876_T1_FF_snRNA	0.111763	0	0	Tumor_1	CAGGCTATCGATATTG-1.p76_seurat_matrix	Malignant	snMultiome	frozen_tumor	Tumor	Malignant	Kidney	Treatment_naive	ccRCC
SeuratProject	3578	1893	0600876_T1	GCAATGAAGTTGCCTC-1.p76_seurat_matrix	0600876_T1_FF_snRNA	0	0	0	Tumor_1	GCAATGAAGTTGCCTC-1.p76_seurat_matrix	Malignant	snMultiome	frozen_tumor	Tumor	Malignant	Kidney	Treatment_naive	ccRCC
SeuratProject	3571	1905	0600876_T1	GTACTAGGTAATGGCC-1.p76_seurat_matrix	0600876_T1_FF_snRNA	0.896108	0	0	Tumor_1	GTACTAGGTAATGGCC-1.p76_seurat_matrix	Malignant	snMultiome	frozen_tumor	Tumor	Malignant	Kidney	Treatment_naive	ccRCC
SeuratProject	3571	1897	0600876_T1	CGAAGAATCTAAGTCA-1.p76_seurat_matrix	0600876_T1_FF_snRNA	1.31616	2	2	Myeloid_cell	CGAAGAATCTAAGTCA-1.p76_seurat_matrix	Non_malignant	snMultiome	frozen_tumor	Myeloid	Non_malignant	Kidney	Treatment_naive	ccRCC
SeuratProject	3570	1851	0600876_T1	GGTAACCGTGTCCAGG-1.p76_seurat_matrix	0600876_T1_FF_snRNA	0.0280112	0	0	Tumor_1	GGTAACCGTGTCCAGG-1.p76_seurat_matrix	Malignant	snMultiome	frozen_tumor	Tumor	Malignant	Kidney	Treatment_naive	ccRCC
SeuratProject	3555	1794	0600876_T1	GTGCTCAAGGGTTATC-1.p76_seurat_matrix	0600876_T1_FF_snRNA	0.225035	2	2	Myeloid_cell	GTGCTCAAGGGTTATC-1.p76_seurat_matrix	Non_malignant	snMultiome	frozen_tumor	Myeloid	Non_malignant	Kidney	Treatment_naive	ccRCC
SeuratProject	3560	1753	0600876_T1	TTCTTAGGTCAATACG-1.p76_seurat_matrix	0600876_T1_FF_snRNA	2.07865	2	2	Myeloid_cell	TTCTTAGGTCAATACG-1.p76_seurat_matrix	Non_malignant	snMultiome	frozen_tumor	Myeloid	Non_malignant	Kidney	Treatment_naive	ccRCC
SeuratProject	3557	1868	0600876_T1	CTTCAGGAGGCCAATT-1.p76_seurat_matrix	0600876_T1_FF_snRNA	1.57436	0	0	Tumor_1	CTTCAGGAGGCCAATT-1.p76_seurat_matrix	Malignant	snMultiome	frozen_tumor	Tumor	Malignant	Kidney	Treatment_naive	ccRCC
SeuratProject	3546	1601	0600876_T1	CCAAGGCTCATTCATC-1.p76_seurat_matrix	0600876_T1_FF_snRNA	0.197406	5	5	Endothelial_cell	CCAAGGCTCATTCATC-1.p76_seurat_matrix	Non_malignant	snMultiome	frozen_tumor	Endothelial	Non_malignant	Kidney	Treatment_naive	ccRCC
SeuratProject	3558	1889	0600876_T1	GTAGGAGGTATTGTCC-1.p76_seurat_matrix	0600876_T1_FF_snRNA	1.68634	2	2	Myeloid_cell	GTAGGAGGTATTGTCC-1.p76_seurat_matrix	Non_malignant	snMultiome	frozen_tumor	Myeloid	Non_malignant	Kidney	Treatment_naive	ccRCC
SeuratProject	3555	1880	0600876_T1	CATCCTTCACTGGCTG-1.p76_seurat_matrix	0600876_T1_FF_snRNA	0	0	0	Tumor_1	CATCCTTCACTGGCTG-1.p76_seurat_matrix	Malignant	snMultiome	frozen_tumor	Tumor	Malignant	Kidney	Treatment_naive	ccRCC
SeuratProject	3542	1887	0600876_T1	CGGATAAAGCTCAATA-1.p76_seurat_matrix	0600876_T1_FF_snRNA	3.02089	3	3	Tumor_2	CGGATAAAGCTCAATA-1.p76_seurat_matrix	Malignant	snMultiome	frozen_tumor	Tumor	Malignant	Kidney	Treatment_naive	ccRCC
SeuratProject	3539	1700	0600876_T1	CCTATTTAGCTTAACA-1.p76_seurat_matrix	0600876_T1_FF_snRNA	0.197796	0	0	Tumor_1	CCTATTTAGCTTAACA-1.p76_seurat_matrix	Malignant	snMultiome	frozen_tumor	Tumor	Malignant	Kidney	Treatment_naive	ccRCC
SeuratProject	3541	1922	0600876_T1	AGTTATGTCTGTAAGC-1.p76_seurat_matrix	0600876_T1_FF_snRNA	0.48009	0	0	Tumor_1	AGTTATGTCTGTAAGC-1.p76_seurat_matrix	Malignant	snMultiome	frozen_tumor	Tumor	Malignant	Kidney	Treatment_naive	ccRCC
SeuratProject	3536	1756	0600876_T1	AATATCCCATTGTGCA-1.p76_seurat_matrix	0600876_T1_FF_snRNA	0.197964	2	2	Myeloid_cell	AATATCCCATTGTGCA-1.p76_seurat_matrix	Non_malignant	snMultiome	frozen_tumor	Myeloid	Non_malignant	Kidney	Treatment_naive	ccRCC
SeuratProject	3528	1726	0600876_T1	TGCTTGCTCTGTGAGT-1.p76_seurat_matrix	0600876_T1_FF_snRNA	0.992063	2	2	Myeloid_cell	TGCTTGCTCTGTGAGT-1.p76_seurat_matrix	Non_malignant	snMultiome	frozen_tumor	Myeloid	Non_malignant	Kidney	Treatment_naive	ccRCC
SeuratProject	3544	1856	0600876_T1	GCGCTAGGTTAGGCTA-1.p76_seurat_matrix	0600876_T1_FF_snRNA	0.0564334	0	0	Tumor_1	GCGCTAGGTTAGGCTA-1.p76_seurat_matrix	Malignant	snMultiome	frozen_tumor	Tumor	Malignant	Kidney	Treatment_naive	ccRCC
SeuratProject	3536	1905	0600876_T1	CTTTGGGAGTAACCAC-1.p76_seurat_matrix	0600876_T1_FF_snRNA	0.933258	0	0	Tumor_1	CTTTGGGAGTAACCAC-1.p76_seurat_matrix	Malignant	snMultiome	frozen_tumor	Tumor	Malignant	Kidney	Treatment_naive	ccRCC
SeuratProject	3542	1955	0600876_T1	AGCTCATAGCTATTAG-1.p76_seurat_matrix	0600876_T1_FF_snRNA	0.762281	0	0	Tumor_1	AGCTCATAGCTATTAG-1.p76_seurat_matrix	Malignant	snMultiome	frozen_tumor	Tumor	Malignant	Kidney	Treatment_naive	ccRCC
SeuratProject	3536	1820	0600876_T1	CGCACACAGTCACGAT-1.p76_seurat_matrix	0600876_T1_FF_snRNA	0.169683	0	0	Tumor_1	CGCACACAGTCACGAT-1.p76_seurat_matrix	Malignant	snMultiome	frozen_tumor	Tumor	Malignant	Kidney	Treatment_naive	ccRCC
SeuratProject	3531	1724	0600876_T1	GATGCATTCTCCATGC-1.p76_seurat_matrix	0600876_T1_FF_snRNA	0	0	0	Tumor_1	GATGCATTCTCCATGC-1.p76_seurat_matrix	Malignant	snMultiome	frozen_tumor	Tumor	Malignant	Kidney	Treatment_naive	ccRCC
SeuratProject	3520	1659	0600876_T1	TTGTTGTTCATCGTTT-1.p76_seurat_matrix	0600876_T1_FF_snRNA	0.3125	5	5	Endothelial_cell	TTGTTGTTCATCGTTT-1.p76_seurat_matrix	Non_malignant	snMultiome	frozen_tumor	Endothelial	Non_malignant	Kidney	Treatment_naive	ccRCC
SeuratProject	3524	1792	0600876_T1	TGTGCAAGTAACCTAG-1.p76_seurat_matrix	0600876_T1_FF_snRNA	0.851305	2	2	Myeloid_cell	TGTGCAAGTAACCTAG-1.p76_seurat_matrix	Non_malignant	snMultiome	frozen_tumor	Myeloid	Non_malignant	Kidney	Treatment_naive	ccRCC
SeuratProject	3524	1826	0600876_T1	TTCCTCAAGCTAAGTC-1.p76_seurat_matrix	0600876_T1_FF_snRNA	0.0283768	0	0	Tumor_1	TTCCTCAAGCTAAGTC-1.p76_seurat_matrix	Malignant	snMultiome	frozen_tumor	Tumor	Malignant	Kidney	Treatment_naive	ccRCC
SeuratProject	3522	1853	0600876_T1	CTCATTGTCCGCCAAA-1.p76_seurat_matrix	0600876_T1_FF_snRNA	0.0851789	0	0	Tumor_1	CTCATTGTCCGCCAAA-1.p76_seurat_matrix	Malignant	snMultiome	frozen_tumor	Tumor	Malignant	Kidney	Treatment_naive	ccRCC
SeuratProject	3523	1943	0600876_T1	GCATGAGCACACTAAT-1.p76_seurat_matrix	0600876_T1_FF_snRNA	0.766392	0	0	Tumor_1	GCATGAGCACACTAAT-1.p76_seurat_matrix	Malignant	snMultiome	frozen_tumor	Tumor	Malignant	Kidney	Treatment_naive	ccRCC
SeuratProject	3526	1964	0600876_T1	GATAACGAGTATCGCG-1.p76_seurat_matrix	0600876_T1_FF_snRNA	0.141804	0	0	Tumor_1	GATAACGAGTATCGCG-1.p76_seurat_matrix	Malignant	snMultiome	frozen_tumor	Tumor	Malignant	Kidney	Treatment_naive	ccRCC
SeuratProject	3520	1748	0600876_T1	ATCCTCATCTTTAGGA-1.p76_seurat_matrix	0600876_T1_FF_snRNA	1.81818	2	2	Myeloid_cell	ATCCTCATCTTTAGGA-1.p76_seurat_matrix	Non_malignant	snMultiome	frozen_tumor	Myeloid	Non_malignant	Kidney	Treatment_naive	ccRCC
SeuratProject	3519	1744	0600876_T1	CTGCTATGTTCCTGTG-1.p76_seurat_matrix	0600876_T1_FF_snRNA	0.0568343	0	0	Tumor_1	CTGCTATGTTCCTGTG-1.p76_seurat_matrix	Malignant	snMultiome	frozen_tumor	Tumor	Malignant	Kidney	Treatment_naive	ccRCC
SeuratProject	3524	1984	0600876_T1	TTAGGCGTCATGGTGT-1.p76_seurat_matrix	0600876_T1_FF_snRNA	0.397276	0	0	Tumor_1	TTAGGCGTCATGGTGT-1.p76_seurat_matrix	Malignant	snMultiome	frozen_tumor	Tumor	Malignant	Kidney	Treatment_naive	ccRCC
SeuratProject	3515	1717	0600876_T1	TCCATTGTCCGGTTAG-1.p76_seurat_matrix	0600876_T1_FF_snRNA	0.312945	2	2	Myeloid_cell	TCCATTGTCCGGTTAG-1.p76_seurat_matrix	Non_malignant	snMultiome	frozen_tumor	Myeloid	Non_malignant	Kidney	Treatment_naive	ccRCC
SeuratProject	3506	1738	0600876_T1	CTGACCAAGATGGACA-1.p76_seurat_matrix	0600876_T1_FF_snRNA	0.0570451	2	2	Myeloid_cell	CTGACCAAGATGGACA-1.p76_seurat_matrix	Non_malignant	snMultiome	frozen_tumor	Myeloid	Non_malignant	Kidney	Treatment_naive	ccRCC
SeuratProject	3512	1809	0600876_T1	TGATGAACAAGCTACC-1.p76_seurat_matrix	0600876_T1_FF_snRNA	0.911162	2	2	Myeloid_cell	TGATGAACAAGCTACC-1.p76_seurat_matrix	Non_malignant	snMultiome	frozen_tumor	Myeloid	Non_malignant	Kidney	Treatment_naive	ccRCC
SeuratProject	3519	1590	0600876_T1	TCAGGTCCACTGACTA-1.p76_seurat_matrix	0600876_T1_FF_snRNA	0.170503	4	4	Fibroblast	TCAGGTCCACTGACTA-1.p76_seurat_matrix	Non_malignant	snMultiome	frozen_tumor	Fibroblast	Non_malignant	Kidney	Treatment_naive	ccRCC
SeuratProject	3518	1837	0600876_T1	GGAACGGTCTTTGAGA-1.p76_seurat_matrix	0600876_T1_FF_snRNA	0.0568505	0	0	Tumor_1	GGAACGGTCTTTGAGA-1.p76_seurat_matrix	Malignant	snMultiome	frozen_tumor	Tumor	Malignant	Kidney	Treatment_naive	ccRCC
SeuratProject	3510	1886	0600876_T1	AATTACCCATAATCGT-1.p76_seurat_matrix	0600876_T1_FF_snRNA	1.02564	0	0	Tumor_1	AATTACCCATAATCGT-1.p76_seurat_matrix	Malignant	snMultiome	frozen_tumor	Tumor	Malignant	Kidney	Treatment_naive	ccRCC
SeuratProject	3516	1765	0600876_T1	AACAGATAGCTTAGTA-1.p76_seurat_matrix	0600876_T1_FF_snRNA	1.13766	2	2	Myeloid_cell	AACAGATAGCTTAGTA-1.p76_seurat_matrix	Non_malignant	snMultiome	frozen_tumor	Myeloid	Non_malignant	Kidney	Treatment_naive	ccRCC
SeuratProject	3513	1727	0600876_T1	CAAACAACACAATGTT-1.p76_seurat_matrix	0600876_T1_FF_snRNA	0.512383	4	4	Fibroblast	CAAACAACACAATGTT-1.p76_seurat_matrix	Non_malignant	snMultiome	frozen_tumor	Fibroblast	Non_malignant	Kidney	Treatment_naive	ccRCC
SeuratProject	3510	1631	0600876_T1	GCTCACAAGCTTAACA-1.p76_seurat_matrix	0600876_T1_FF_snRNA	0.31339	0	0	Tumor_1	GCTCACAAGCTTAACA-1.p76_seurat_matrix	Malignant	snMultiome	frozen_tumor	Tumor	Malignant	Kidney	Treatment_naive	ccRCC
SeuratProject	3510	1739	0600876_T1	GCATCCTTCTCATCAT-1.p76_seurat_matrix	0600876_T1_FF_snRNA	0.0569801	4	4	Fibroblast	GCATCCTTCTCATCAT-1.p76_seurat_matrix	Non_malignant	snMultiome	frozen_tumor	Fibroblast	Non_malignant	Kidney	Treatment_naive	ccRCC
SeuratProject	3495	1706	0600876_T1	GCCCGTTGTCGCATAA-1.p76_seurat_matrix	0600876_T1_FF_snRNA	0.143062	0	0	Tumor_1	GCCCGTTGTCGCATAA-1.p76_seurat_matrix	Malignant	snMultiome	frozen_tumor	Tumor	Malignant	Kidney	Treatment_naive	ccRCC
SeuratProject	3489	1767	0600876_T1	GCGCCTTGTTGCGGAT-1.p76_seurat_matrix	0600876_T1_FF_snRNA	0.401261	0	0	Tumor_1	GCGCCTTGTTGCGGAT-1.p76_seurat_matrix	Malignant	snMultiome	frozen_tumor	Tumor	Malignant	Kidney	Treatment_naive	ccRCC
SeuratProject	3488	1816	0600876_T1	TGTGGCCAGGGCTAAA-1.p76_seurat_matrix	0600876_T1_FF_snRNA	0.0286697	0	0	Tumor_1	TGTGGCCAGGGCTAAA-1.p76_seurat_matrix	Malignant	snMultiome	frozen_tumor	Tumor	Malignant	Kidney	Treatment_naive	ccRCC
SeuratProject	3496	1874	0600876_T1	AAAGCACCATAACGGG-1.p76_seurat_matrix	0600876_T1_FF_snRNA	1.31579	2	2	Myeloid_cell	AAAGCACCATAACGGG-1.p76_seurat_matrix	Non_malignant	snMultiome	frozen_tumor	Myeloid	Non_malignant	Kidney	Treatment_naive	ccRCC
SeuratProject	3503	1832	0600876_T1	TGACCTTGTAACGAGG-1.p76_seurat_matrix	0600876_T1_FF_snRNA	0.199829	0	0	Tumor_1	TGACCTTGTAACGAGG-1.p76_seurat_matrix	Malignant	snMultiome	frozen_tumor	Tumor	Malignant	Kidney	Treatment_naive	ccRCC
SeuratProject	3496	1679	0600876_T1	ACAGCGCTCTCATCAT-1.p76_seurat_matrix	0600876_T1_FF_snRNA	0.743707	0	0	Tumor_1	ACAGCGCTCTCATCAT-1.p76_seurat_matrix	Malignant	snMultiome	frozen_tumor	Tumor	Malignant	Kidney	Treatment_naive	ccRCC
SeuratProject	3500	1803	0600876_T1	GTAAGGTCAATCATGT-1.p76_seurat_matrix	0600876_T1_FF_snRNA	0.228571	0	0	Tumor_1	GTAAGGTCAATCATGT-1.p76_seurat_matrix	Malignant	snMultiome	frozen_tumor	Tumor	Malignant	Kidney	Treatment_naive	ccRCC
SeuratProject	3485	1866	0600876_T1	GCTGGATGTACTAAAC-1.p76_seurat_matrix	0600876_T1_FF_snRNA	0.946915	0	0	Tumor_1	GCTGGATGTACTAAAC-1.p76_seurat_matrix	Malignant	snMultiome	frozen_tumor	Tumor	Malignant	Kidney	Treatment_naive	ccRCC
SeuratProject	3489	1868	0600876_T1	CCATAAATCGAAGTAG-1.p76_seurat_matrix	0600876_T1_FF_snRNA	0.401261	0	0	Tumor_1	CCATAAATCGAAGTAG-1.p76_seurat_matrix	Malignant	snMultiome	frozen_tumor	Tumor	Malignant	Kidney	Treatment_naive	ccRCC
SeuratProject	3489	1773	0600876_T1	CTTTATGGTATTGGTG-1.p76_seurat_matrix	0600876_T1_FF_snRNA	0.171969	2	2	Myeloid_cell	CTTTATGGTATTGGTG-1.p76_seurat_matrix	Non_malignant	snMultiome	frozen_tumor	Myeloid	Non_malignant	Kidney	Treatment_naive	ccRCC
SeuratProject	3497	2030	0600876_T1	AATCAGGAGTCAGGCC-1.p76_seurat_matrix	0600876_T1_FF_snRNA	0.571919	0	0	Tumor_1	AATCAGGAGTCAGGCC-1.p76_seurat_matrix	Malignant	snMultiome	frozen_tumor	Tumor	Malignant	Kidney	Treatment_naive	ccRCC
SeuratProject	3498	1794	0600876_T1	ATCACACAGTATTGTG-1.p76_seurat_matrix	0600876_T1_FF_snRNA	2.77301	2	2	Myeloid_cell	ATCACACAGTATTGTG-1.p76_seurat_matrix	Non_malignant	snMultiome	frozen_tumor	Myeloid	Non_malignant	Kidney	Treatment_naive	ccRCC
SeuratProject	3485	1766	0600876_T1	GAAAGGCTCAAGCTTA-1.p76_seurat_matrix	0600876_T1_FF_snRNA	0.315638	2	2	Myeloid_cell	GAAAGGCTCAAGCTTA-1.p76_seurat_matrix	Non_malignant	snMultiome	frozen_tumor	Myeloid	Non_malignant	Kidney	Treatment_naive	ccRCC
SeuratProject	3492	1852	0600876_T1	TGGTAAACAATTGACT-1.p76_seurat_matrix	0600876_T1_FF_snRNA	0.544101	0	0	Tumor_1	TGGTAAACAATTGACT-1.p76_seurat_matrix	Malignant	snMultiome	frozen_tumor	Tumor	Malignant	Kidney	Treatment_naive	ccRCC
SeuratProject	3490	1893	0600876_T1	GCAGGTTGTAGCCTCC-1.p76_seurat_matrix	0600876_T1_FF_snRNA	0.114613	0	0	Tumor_1	GCAGGTTGTAGCCTCC-1.p76_seurat_matrix	Malignant	snMultiome	frozen_tumor	Tumor	Malignant	Kidney	Treatment_naive	ccRCC
SeuratProject	3491	1807	0600876_T1	GGTCAAGCACAATGCC-1.p76_seurat_matrix	0600876_T1_FF_snRNA	2.11974	2	2	Myeloid_cell	GGTCAAGCACAATGCC-1.p76_seurat_matrix	Non_malignant	snMultiome	frozen_tumor	Myeloid	Non_malignant	Kidney	Treatment_naive	ccRCC
SeuratProject	3474	1723	0600876_T1	TACGTAATCATTGTTC-1.p76_seurat_matrix	0600876_T1_FF_snRNA	0.54692	2	2	Myeloid_cell	TACGTAATCATTGTTC-1.p76_seurat_matrix	Non_malignant	snMultiome	frozen_tumor	Myeloid	Non_malignant	Kidney	Treatment_naive	ccRCC
SeuratProject	3480	1682	0600876_T1	GCGCTTAAGGAGGGTT-1.p76_seurat_matrix	0600876_T1_FF_snRNA	0	0	0	Tumor_1	GCGCTTAAGGAGGGTT-1.p76_seurat_matrix	Malignant	snMultiome	frozen_tumor	Tumor	Malignant	Kidney	Treatment_naive	ccRCC
SeuratProject	3468	1770	0600876_T1	CTATGATCACCGTTCC-1.p76_seurat_matrix	0600876_T1_FF_snRNA	0.749712	2	2	Myeloid_cell	CTATGATCACCGTTCC-1.p76_seurat_matrix	Non_malignant	snMultiome	frozen_tumor	Myeloid	Non_malignant	Kidney	Treatment_naive	ccRCC
SeuratProject	3468	1731	0600876_T1	ATCGGCCAGGAGTAAT-1.p76_seurat_matrix	0600876_T1_FF_snRNA	0.461361	0	0	Tumor_1	ATCGGCCAGGAGTAAT-1.p76_seurat_matrix	Malignant	snMultiome	frozen_tumor	Tumor	Malignant	Kidney	Treatment_naive	ccRCC
SeuratProject	3470	1789	0600876_T1	ACTTAGGGTTATGTGG-1.p76_seurat_matrix	0600876_T1_FF_snRNA	0.403458	2	2	Myeloid_cell	ACTTAGGGTTATGTGG-1.p76_seurat_matrix	Non_malignant	snMultiome	frozen_tumor	Myeloid	Non_malignant	Kidney	Treatment_naive	ccRCC
SeuratProject	3474	1864	0600876_T1	GTTGCGGGTCCTAATC-1.p76_seurat_matrix	0600876_T1_FF_snRNA	0.115141	0	0	Tumor_1	GTTGCGGGTCCTAATC-1.p76_seurat_matrix	Malignant	snMultiome	frozen_tumor	Tumor	Malignant	Kidney	Treatment_naive	ccRCC
SeuratProject	3471	1998	0600876_T1	TAGGAGGGTTAAATGC-1.p76_seurat_matrix	0600876_T1_FF_snRNA	0.144051	0	0	Tumor_1	TAGGAGGGTTAAATGC-1.p76_seurat_matrix	Malignant	snMultiome	frozen_tumor	Tumor	Malignant	Kidney	Treatment_naive	ccRCC
SeuratProject	3476	2036	0600876_T1	CGTGTTACAAGGTGGC-1.p76_seurat_matrix	0600876_T1_FF_snRNA	0.345224	0	0	Tumor_1	CGTGTTACAAGGTGGC-1.p76_seurat_matrix	Malignant	snMultiome	frozen_tumor	Tumor	Malignant	Kidney	Treatment_naive	ccRCC
SeuratProject	3470	1725	0600876_T1	GATTCCTGTTCGGGAT-1.p76_seurat_matrix	0600876_T1_FF_snRNA	0.0576369	0	0	Tumor_1	GATTCCTGTTCGGGAT-1.p76_seurat_matrix	Malignant	snMultiome	frozen_tumor	Tumor	Malignant	Kidney	Treatment_naive	ccRCC
SeuratProject	3467	1968	0600876_T1	GGCGTTATCCCATAAA-1.p76_seurat_matrix	0600876_T1_FF_snRNA	0.115374	0	0	Tumor_1	GGCGTTATCCCATAAA-1.p76_seurat_matrix	Malignant	snMultiome	frozen_tumor	Tumor	Malignant	Kidney	Treatment_naive	ccRCC
SeuratProject	3452	1730	0600876_T1	ACCAAGCGTTAAGCCA-1.p76_seurat_matrix	0600876_T1_FF_snRNA	1.36153	5	5	Endothelial_cell	ACCAAGCGTTAAGCCA-1.p76_seurat_matrix	Non_malignant	snMultiome	frozen_tumor	Endothelial	Non_malignant	Kidney	Treatment_naive	ccRCC
SeuratProject	3457	1783	0600876_T1	TGCCATTGTTCACCCA-1.p76_seurat_matrix	0600876_T1_FF_snRNA	1.27278	2	2	Myeloid_cell	TGCCATTGTTCACCCA-1.p76_seurat_matrix	Non_malignant	snMultiome	frozen_tumor	Myeloid	Non_malignant	Kidney	Treatment_naive	ccRCC
SeuratProject	3453	1845	0600876_T1	ACCCAACCAGCCAGAA-1.p76_seurat_matrix	0600876_T1_FF_snRNA	0	0	0	Tumor_1	ACCCAACCAGCCAGAA-1.p76_seurat_matrix	Malignant	snMultiome	frozen_tumor	Tumor	Malignant	Kidney	Treatment_naive	ccRCC
SeuratProject	3456	1892	0600876_T1	GAAACTGAGAATCGCT-1.p76_seurat_matrix	0600876_T1_FF_snRNA	1.5625	0	0	Tumor_1	GAAACTGAGAATCGCT-1.p76_seurat_matrix	Malignant	snMultiome	frozen_tumor	Tumor	Malignant	Kidney	Treatment_naive	ccRCC
SeuratProject	3458	1725	0600876_T1	TAGTGAGAGGACCGCT-1.p76_seurat_matrix	0600876_T1_FF_snRNA	3.41238	3	3	Tumor_2	TAGTGAGAGGACCGCT-1.p76_seurat_matrix	Malignant	snMultiome	frozen_tumor	Tumor	Malignant	Kidney	Treatment_naive	ccRCC
SeuratProject	3450	1807	0600876_T1	GAAGCTAAGGATTTGC-1.p76_seurat_matrix	0600876_T1_FF_snRNA	2.37681	0	0	Tumor_1	GAAGCTAAGGATTTGC-1.p76_seurat_matrix	Malignant	snMultiome	frozen_tumor	Tumor	Malignant	Kidney	Treatment_naive	ccRCC
SeuratProject	3447	1726	0600876_T1	GATTCAATCCTCATCA-1.p76_seurat_matrix	0600876_T1_FF_snRNA	0.116043	2	2	Myeloid_cell	GATTCAATCCTCATCA-1.p76_seurat_matrix	Non_malignant	snMultiome	frozen_tumor	Myeloid	Non_malignant	Kidney	Treatment_naive	ccRCC
SeuratProject	3440	1756	0600876_T1	CCCATAACACAACAAA-1.p76_seurat_matrix	0600876_T1_FF_snRNA	2.58721	2	2	Myeloid_cell	CCCATAACACAACAAA-1.p76_seurat_matrix	Non_malignant	snMultiome	frozen_tumor	Myeloid	Non_malignant	Kidney	Treatment_naive	ccRCC
SeuratProject	3444	1773	0600876_T1	GGTCCTGCAGTAGCCT-1.p76_seurat_matrix	0600876_T1_FF_snRNA	2.43902	2	2	Myeloid_cell	GGTCCTGCAGTAGCCT-1.p76_seurat_matrix	Non_malignant	snMultiome	frozen_tumor	Myeloid	Non_malignant	Kidney	Treatment_naive	ccRCC
SeuratProject	3438	1751	0600876_T1	TAACCGGTCTACCTCA-1.p76_seurat_matrix	0600876_T1_FF_snRNA	0.116347	0	0	Tumor_1	TAACCGGTCTACCTCA-1.p76_seurat_matrix	Malignant	snMultiome	frozen_tumor	Tumor	Malignant	Kidney	Treatment_naive	ccRCC
SeuratProject	3429	1697	0600876_T1	CAGCATGTCATCCTGC-1.p76_seurat_matrix	0600876_T1_FF_snRNA	0.233304	0	0	Tumor_1	CAGCATGTCATCCTGC-1.p76_seurat_matrix	Malignant	snMultiome	frozen_tumor	Tumor	Malignant	Kidney	Treatment_naive	ccRCC
SeuratProject	3434	1684	0600876_T1	TAGCCTTGTTGTTGGA-1.p76_seurat_matrix	0600876_T1_FF_snRNA	0	0	0	Tumor_1	TAGCCTTGTTGTTGGA-1.p76_seurat_matrix	Malignant	snMultiome	frozen_tumor	Tumor	Malignant	Kidney	Treatment_naive	ccRCC
SeuratProject	3424	1679	0600876_T1	CCTATAGCAGCTTAAT-1.p76_seurat_matrix	0600876_T1_FF_snRNA	0.671729	2	2	Myeloid_cell	CCTATAGCAGCTTAAT-1.p76_seurat_matrix	Non_malignant	snMultiome	frozen_tumor	Myeloid	Non_malignant	Kidney	Treatment_naive	ccRCC
SeuratProject	3435	1910	0600876_T1	CATCAGCCAGTTATGT-1.p76_seurat_matrix	0600876_T1_FF_snRNA	0.727802	0	0	Tumor_1	CATCAGCCAGTTATGT-1.p76_seurat_matrix	Malignant	snMultiome	frozen_tumor	Tumor	Malignant	Kidney	Treatment_naive	ccRCC
SeuratProject	3429	1798	0600876_T1	CAAGGCTGTTAAGCGC-1.p76_seurat_matrix	0600876_T1_FF_snRNA	0.029163	0	0	Tumor_1	CAAGGCTGTTAAGCGC-1.p76_seurat_matrix	Malignant	snMultiome	frozen_tumor	Tumor	Malignant	Kidney	Treatment_naive	ccRCC
SeuratProject	3426	1923	0600876_T1	GCAAGTCGTACTGAAT-1.p76_seurat_matrix	0600876_T1_FF_snRNA	0.175131	0	0	Tumor_1	GCAAGTCGTACTGAAT-1.p76_seurat_matrix	Malignant	snMultiome	frozen_tumor	Tumor	Malignant	Kidney	Treatment_naive	ccRCC
SeuratProject	3429	1856	0600876_T1	AAGGTGCAGACCATAC-1.p76_seurat_matrix	0600876_T1_FF_snRNA	0.524934	2	2	Myeloid_cell	AAGGTGCAGACCATAC-1.p76_seurat_matrix	Non_malignant	snMultiome	frozen_tumor	Myeloid	Non_malignant	Kidney	Treatment_naive	ccRCC
SeuratProject	3391	1727	0600876_T1	ACCTTCCAGTATCGCG-1.p76_seurat_matrix	0600876_T1_FF_snRNA	1.65143	2	2	Myeloid_cell	ACCTTCCAGTATCGCG-1.p76_seurat_matrix	Non_malignant	snMultiome	frozen_tumor	Myeloid	Non_malignant	Kidney	Treatment_naive	ccRCC
SeuratProject	3416	1727	0600876_T1	CGGTGAACAAATGCCC-1.p76_seurat_matrix	0600876_T1_FF_snRNA	0.204918	0	0	Tumor_1	CGGTGAACAAATGCCC-1.p76_seurat_matrix	Malignant	snMultiome	frozen_tumor	Tumor	Malignant	Kidney	Treatment_naive	ccRCC
SeuratProject	3397	1558	0600876_T1	ACAGGTAAGAGGCTAA-1.p76_seurat_matrix	0600876_T1_FF_snRNA	0.235502	5	5	Endothelial_cell	ACAGGTAAGAGGCTAA-1.p76_seurat_matrix	Non_malignant	snMultiome	frozen_tumor	Endothelial	Non_malignant	Kidney	Treatment_naive	ccRCC
SeuratProject	3417	1833	0600876_T1	GTGCTTACACTAAATC-1.p76_seurat_matrix	0600876_T1_FF_snRNA	0.234124	2	2	Myeloid_cell	GTGCTTACACTAAATC-1.p76_seurat_matrix	Non_malignant	snMultiome	frozen_tumor	Myeloid	Non_malignant	Kidney	Treatment_naive	ccRCC
SeuratProject	3393	1701	0600876_T1	ACTATGTCAGGCATCT-1.p76_seurat_matrix	0600876_T1_FF_snRNA	0.825228	2	2	Myeloid_cell	ACTATGTCAGGCATCT-1.p76_seurat_matrix	Non_malignant	snMultiome	frozen_tumor	Myeloid	Non_malignant	Kidney	Treatment_naive	ccRCC
SeuratProject	3412	1795	0600876_T1	AGTTACTCATGTCAAT-1.p76_seurat_matrix	0600876_T1_FF_snRNA	0.322392	2	2	Myeloid_cell	AGTTACTCATGTCAAT-1.p76_seurat_matrix	Non_malignant	snMultiome	frozen_tumor	Myeloid	Non_malignant	Kidney	Treatment_naive	ccRCC
SeuratProject	3401	1730	0600876_T1	CTTAAGGGTTGACTTC-1.p76_seurat_matrix	0600876_T1_FF_snRNA	0.117612	0	0	Tumor_1	CTTAAGGGTTGACTTC-1.p76_seurat_matrix	Malignant	snMultiome	frozen_tumor	Tumor	Malignant	Kidney	Treatment_naive	ccRCC
SeuratProject	3402	1837	0600876_T1	ATAAGCCTCTAAGTCA-1.p76_seurat_matrix	0600876_T1_FF_snRNA	0.146972	2	2	Myeloid_cell	ATAAGCCTCTAAGTCA-1.p76_seurat_matrix	Non_malignant	snMultiome	frozen_tumor	Myeloid	Non_malignant	Kidney	Treatment_naive	ccRCC
SeuratProject	3404	1776	0600876_T1	CCTGACTTCGTTACTT-1.p76_seurat_matrix	0600876_T1_FF_snRNA	2.84959	3	3	Tumor_2	CCTGACTTCGTTACTT-1.p76_seurat_matrix	Malignant	snMultiome	frozen_tumor	Tumor	Malignant	Kidney	Treatment_naive	ccRCC
SeuratProject	3391	1682	0600876_T1	GTACTGGTCAGGGCCT-1.p76_seurat_matrix	0600876_T1_FF_snRNA	1.65143	0	0	Tumor_1	GTACTGGTCAGGGCCT-1.p76_seurat_matrix	Malignant	snMultiome	frozen_tumor	Tumor	Malignant	Kidney	Treatment_naive	ccRCC
SeuratProject	3394	1757	0600876_T1	GTTCCCAGTTACGCAA-1.p76_seurat_matrix	0600876_T1_FF_snRNA	0.441956	0	0	Tumor_1	GTTCCCAGTTACGCAA-1.p76_seurat_matrix	Malignant	snMultiome	frozen_tumor	Tumor	Malignant	Kidney	Treatment_naive	ccRCC
SeuratProject	3395	1846	0600876_T1	TAATTGCCATAGCAGG-1.p76_seurat_matrix	0600876_T1_FF_snRNA	0.147275	0	0	Tumor_1	TAATTGCCATAGCAGG-1.p76_seurat_matrix	Malignant	snMultiome	frozen_tumor	Tumor	Malignant	Kidney	Treatment_naive	ccRCC
SeuratProject	3391	1740	0600876_T1	AAGCTATGTTGAAGCC-1.p76_seurat_matrix	0600876_T1_FF_snRNA	0.117959	0	0	Tumor_1	AAGCTATGTTGAAGCC-1.p76_seurat_matrix	Malignant	snMultiome	frozen_tumor	Tumor	Malignant	Kidney	Treatment_naive	ccRCC
SeuratProject	3388	1788	0600876_T1	TCTCAAGCAAAGGTAC-1.p76_seurat_matrix	0600876_T1_FF_snRNA	0.0295159	0	0	Tumor_1	TCTCAAGCAAAGGTAC-1.p76_seurat_matrix	Malignant	snMultiome	frozen_tumor	Tumor	Malignant	Kidney	Treatment_naive	ccRCC
SeuratProject	3390	1857	0600876_T1	GAGCCACTCCATCAGG-1.p76_seurat_matrix	0600876_T1_FF_snRNA	0	0	0	Tumor_1	GAGCCACTCCATCAGG-1.p76_seurat_matrix	Malignant	snMultiome	frozen_tumor	Tumor	Malignant	Kidney	Treatment_naive	ccRCC
SeuratProject	3389	1579	0600876_T1	TAGCTTGCAACACCTA-1.p76_seurat_matrix	0600876_T1_FF_snRNA	0.0885217	0	0	Tumor_1	TAGCTTGCAACACCTA-1.p76_seurat_matrix	Malignant	snMultiome	frozen_tumor	Tumor	Malignant	Kidney	Treatment_naive	ccRCC
SeuratProject	3375	1735	0600876_T1	AATCGCCCACATTGCA-1.p76_seurat_matrix	0600876_T1_FF_snRNA	0.266667	2	2	Myeloid_cell	AATCGCCCACATTGCA-1.p76_seurat_matrix	Non_malignant	snMultiome	frozen_tumor	Myeloid	Non_malignant	Kidney	Treatment_naive	ccRCC
SeuratProject	3374	1693	0600876_T1	CTTTAGTTCGATTCTT-1.p76_seurat_matrix	0600876_T1_FF_snRNA	0.118554	2	2	Myeloid_cell	CTTTAGTTCGATTCTT-1.p76_seurat_matrix	Non_malignant	snMultiome	frozen_tumor	Myeloid	Non_malignant	Kidney	Treatment_naive	ccRCC
SeuratProject	3377	1673	0600876_T1	TGGACAAAGCACTAAC-1.p76_seurat_matrix	0600876_T1_FF_snRNA	0.14806	0	0	Tumor_1	TGGACAAAGCACTAAC-1.p76_seurat_matrix	Malignant	snMultiome	frozen_tumor	Tumor	Malignant	Kidney	Treatment_naive	ccRCC
SeuratProject	3380	1984	0600876_T1	CCATAAGGTGATCATG-1.p76_seurat_matrix	0600876_T1_FF_snRNA	0.828402	0	0	Tumor_1	CCATAAGGTGATCATG-1.p76_seurat_matrix	Malignant	snMultiome	frozen_tumor	Tumor	Malignant	Kidney	Treatment_naive	ccRCC
SeuratProject	3377	1861	0600876_T1	CGTTATCGTTGGATAT-1.p76_seurat_matrix	0600876_T1_FF_snRNA	1.92479	0	0	Tumor_1	CGTTATCGTTGGATAT-1.p76_seurat_matrix	Malignant	snMultiome	frozen_tumor	Tumor	Malignant	Kidney	Treatment_naive	ccRCC
SeuratProject	3370	1922	0600876_T1	TCACCGGCAGTTTACG-1.p76_seurat_matrix	0600876_T1_FF_snRNA	1.48368	0	0	Tumor_1	TCACCGGCAGTTTACG-1.p76_seurat_matrix	Malignant	snMultiome	frozen_tumor	Tumor	Malignant	Kidney	Treatment_naive	ccRCC
SeuratProject	3364	1695	0600876_T1	AAACGGATCTTGTCTG-1.p76_seurat_matrix	0600876_T1_FF_snRNA	2.52675	2	2	Myeloid_cell	AAACGGATCTTGTCTG-1.p76_seurat_matrix	Non_malignant	snMultiome	frozen_tumor	Myeloid	Non_malignant	Kidney	Treatment_naive	ccRCC
SeuratProject	3360	1756	0600876_T1	TCCTCAATCTAACTGA-1.p76_seurat_matrix	0600876_T1_FF_snRNA	0.0892857	2	2	Myeloid_cell	TCCTCAATCTAACTGA-1.p76_seurat_matrix	Non_malignant	snMultiome	frozen_tumor	Myeloid	Non_malignant	Kidney	Treatment_naive	ccRCC
SeuratProject	3374	1689	0600876_T1	AGCTTAATCGCTTCTA-1.p76_seurat_matrix	0600876_T1_FF_snRNA	0.829876	2	2	Myeloid_cell	AGCTTAATCGCTTCTA-1.p76_seurat_matrix	Non_malignant	snMultiome	frozen_tumor	Myeloid	Non_malignant	Kidney	Treatment_naive	ccRCC
SeuratProject	3363	1963	0600876_T1	AAACGCGCAGCACGAA-1.p76_seurat_matrix	0600876_T1_FF_snRNA	0.118941	0	0	Tumor_1	AAACGCGCAGCACGAA-1.p76_seurat_matrix	Malignant	snMultiome	frozen_tumor	Tumor	Malignant	Kidney	Treatment_naive	ccRCC
SeuratProject	3363	1817	0600876_T1	TTGGGTTAGTCATTGA-1.p76_seurat_matrix	0600876_T1_FF_snRNA	0.297354	0	0	Tumor_1	TTGGGTTAGTCATTGA-1.p76_seurat_matrix	Malignant	snMultiome	frozen_tumor	Tumor	Malignant	Kidney	Treatment_naive	ccRCC
SeuratProject	3337	1809	0600876_T1	ACAACACTCAAAGGCA-1.p76_seurat_matrix	0600876_T1_FF_snRNA	2.30746	2	2	Myeloid_cell	ACAACACTCAAAGGCA-1.p76_seurat_matrix	Non_malignant	snMultiome	frozen_tumor	Myeloid	Non_malignant	Kidney	Treatment_naive	ccRCC
SeuratProject	3357	1789	0600876_T1	AATACCGGTAAATTGC-1.p76_seurat_matrix	0600876_T1_FF_snRNA	0.0297885	0	0	Tumor_1	AATACCGGTAAATTGC-1.p76_seurat_matrix	Malignant	snMultiome	frozen_tumor	Tumor	Malignant	Kidney	Treatment_naive	ccRCC
SeuratProject	3350	1722	0600876_T1	TGCCATTGTAGGTGTC-1.p76_seurat_matrix	0600876_T1_FF_snRNA	0.0597015	4	4	Fibroblast	TGCCATTGTAGGTGTC-1.p76_seurat_matrix	Non_malignant	snMultiome	frozen_tumor	Fibroblast	Non_malignant	Kidney	Treatment_naive	ccRCC
SeuratProject	3343	1663	0600876_T1	GGTCCATCAATCCTGA-1.p76_seurat_matrix	0600876_T1_FF_snRNA	0.299133	0	0	Tumor_1	GGTCCATCAATCCTGA-1.p76_seurat_matrix	Malignant	snMultiome	frozen_tumor	Tumor	Malignant	Kidney	Treatment_naive	ccRCC
SeuratProject	3347	1626	0600876_T1	TCATTGTTCCTCCTAA-1.p76_seurat_matrix	0600876_T1_FF_snRNA	0.209143	2	2	Myeloid_cell	TCATTGTTCCTCCTAA-1.p76_seurat_matrix	Non_malignant	snMultiome	frozen_tumor	Myeloid	Non_malignant	Kidney	Treatment_naive	ccRCC
SeuratProject	3355	1861	0600876_T1	TCAAGGAAGGTAAGCA-1.p76_seurat_matrix	0600876_T1_FF_snRNA	0.119225	0	0	Tumor_1	TCAAGGAAGGTAAGCA-1.p76_seurat_matrix	Malignant	snMultiome	frozen_tumor	Tumor	Malignant	Kidney	Treatment_naive	ccRCC
SeuratProject	3339	1658	0600876_T1	CGTTATTTCTTGCAAA-1.p76_seurat_matrix	0600876_T1_FF_snRNA	0.149745	5	5	Endothelial_cell	CGTTATTTCTTGCAAA-1.p76_seurat_matrix	Non_malignant	snMultiome	frozen_tumor	Endothelial	Non_malignant	Kidney	Treatment_naive	ccRCC
SeuratProject	3343	1761	0600876_T1	GAGTGATCATTGTGGC-1.p76_seurat_matrix	0600876_T1_FF_snRNA	0.149566	2	2	Myeloid_cell	GAGTGATCATTGTGGC-1.p76_seurat_matrix	Non_malignant	snMultiome	frozen_tumor	Myeloid	Non_malignant	Kidney	Treatment_naive	ccRCC
SeuratProject	3335	1538	0600876_T1	AGTTGTCAGTATCGCG-1.p76_seurat_matrix	0600876_T1_FF_snRNA	0.29985	5	5	Endothelial_cell	AGTTGTCAGTATCGCG-1.p76_seurat_matrix	Non_malignant	snMultiome	frozen_tumor	Endothelial	Non_malignant	Kidney	Treatment_naive	ccRCC
SeuratProject	3345	1756	0600876_T1	CGTTGCAAGGGTTATC-1.p76_seurat_matrix	0600876_T1_FF_snRNA	0.866966	0	0	Tumor_1	CGTTGCAAGGGTTATC-1.p76_seurat_matrix	Malignant	snMultiome	frozen_tumor	Tumor	Malignant	Kidney	Treatment_naive	ccRCC
SeuratProject	3337	1774	0600876_T1	GCGAAGCCACTGGCCA-1.p76_seurat_matrix	0600876_T1_FF_snRNA	4.37519	2	2	Myeloid_cell	GCGAAGCCACTGGCCA-1.p76_seurat_matrix	Non_malignant	snMultiome	frozen_tumor	Myeloid	Non_malignant	Kidney	Treatment_naive	ccRCC
SeuratProject	3329	1802	0600876_T1	CTAGTTGCAGGCGAGT-1.p76_seurat_matrix	0600876_T1_FF_snRNA	1.74226	2	2	Myeloid_cell	CTAGTTGCAGGCGAGT-1.p76_seurat_matrix	Non_malignant	snMultiome	frozen_tumor	Myeloid	Non_malignant	Kidney	Treatment_naive	ccRCC
SeuratProject	3335	1760	0600876_T1	CGGCTAATCGGCCATA-1.p76_seurat_matrix	0600876_T1_FF_snRNA	0.53973	0	0	Tumor_1	CGGCTAATCGGCCATA-1.p76_seurat_matrix	Malignant	snMultiome	frozen_tumor	Tumor	Malignant	Kidney	Treatment_naive	ccRCC
SeuratProject	3328	1807	0600876_T1	GGCATTGTCCTGATTT-1.p76_seurat_matrix	0600876_T1_FF_snRNA	0.0300481	0	0	Tumor_1	GGCATTGTCCTGATTT-1.p76_seurat_matrix	Malignant	snMultiome	frozen_tumor	Tumor	Malignant	Kidney	Treatment_naive	ccRCC
SeuratProject	3325	1771	0600876_T1	TCAGTAGGTTTAACCC-1.p76_seurat_matrix	0600876_T1_FF_snRNA	0.300752	2	2	Myeloid_cell	TCAGTAGGTTTAACCC-1.p76_seurat_matrix	Non_malignant	snMultiome	frozen_tumor	Myeloid	Non_malignant	Kidney	Treatment_naive	ccRCC
SeuratProject	3321	1661	0600876_T1	TTGCAAGGTCATAGAT-1.p76_seurat_matrix	0600876_T1_FF_snRNA	0.150557	0	0	Tumor_1	TTGCAAGGTCATAGAT-1.p76_seurat_matrix	Malignant	snMultiome	frozen_tumor	Tumor	Malignant	Kidney	Treatment_naive	ccRCC
SeuratProject	3325	1738	0600876_T1	GTTTACCGTAGCCTCC-1.p76_seurat_matrix	0600876_T1_FF_snRNA	0.511278	0	0	Tumor_1	GTTTACCGTAGCCTCC-1.p76_seurat_matrix	Malignant	snMultiome	frozen_tumor	Tumor	Malignant	Kidney	Treatment_naive	ccRCC
SeuratProject	3329	1953	0600876_T1	AAGGATGTCGCAACAT-1.p76_seurat_matrix	0600876_T1_FF_snRNA	0.0901172	0	0	Tumor_1	AAGGATGTCGCAACAT-1.p76_seurat_matrix	Malignant	snMultiome	frozen_tumor	Tumor	Malignant	Kidney	Treatment_naive	ccRCC
SeuratProject	3322	1568	0600876_T1	CGCACAATCGGTTTCC-1.p76_seurat_matrix	0600876_T1_FF_snRNA	0.722456	2	2	Myeloid_cell	CGCACAATCGGTTTCC-1.p76_seurat_matrix	Non_malignant	snMultiome	frozen_tumor	Myeloid	Non_malignant	Kidney	Treatment_naive	ccRCC
SeuratProject	3310	1707	0600876_T1	ATTCAACCATCCCGCT-1.p76_seurat_matrix	0600876_T1_FF_snRNA	0.755287	2	2	Myeloid_cell	ATTCAACCATCCCGCT-1.p76_seurat_matrix	Non_malignant	snMultiome	frozen_tumor	Myeloid	Non_malignant	Kidney	Treatment_naive	ccRCC
SeuratProject	3303	1644	0600876_T1	TTAGAAGCAGACAAAC-1.p76_seurat_matrix	0600876_T1_FF_snRNA	0.121102	5	5	Endothelial_cell	TTAGAAGCAGACAAAC-1.p76_seurat_matrix	Non_malignant	snMultiome	frozen_tumor	Endothelial	Non_malignant	Kidney	Treatment_naive	ccRCC
SeuratProject	3309	1713	0600876_T1	GGCTGTCAGGCGAAAC-1.p76_seurat_matrix	0600876_T1_FF_snRNA	0.0604412	2	2	Myeloid_cell	GGCTGTCAGGCGAAAC-1.p76_seurat_matrix	Non_malignant	snMultiome	frozen_tumor	Myeloid	Non_malignant	Kidney	Treatment_naive	ccRCC
SeuratProject	3310	1732	0600876_T1	GTAGTTTCATAGGCGA-1.p76_seurat_matrix	0600876_T1_FF_snRNA	0	0	0	Tumor_1	GTAGTTTCATAGGCGA-1.p76_seurat_matrix	Malignant	snMultiome	frozen_tumor	Tumor	Malignant	Kidney	Treatment_naive	ccRCC
SeuratProject	3292	1589	0600876_T1	GGTTTCCTCTCGACCT-1.p76_seurat_matrix	0600876_T1_FF_snRNA	0.151883	2	2	Myeloid_cell	GGTTTCCTCTCGACCT-1.p76_seurat_matrix	Non_malignant	snMultiome	frozen_tumor	Myeloid	Non_malignant	Kidney	Treatment_naive	ccRCC
SeuratProject	3287	1685	0600876_T1	CCAGGAACAGGCCTTG-1.p76_seurat_matrix	0600876_T1_FF_snRNA	0.943109	2	2	Myeloid_cell	CCAGGAACAGGCCTTG-1.p76_seurat_matrix	Non_malignant	snMultiome	frozen_tumor	Myeloid	Non_malignant	Kidney	Treatment_naive	ccRCC
SeuratProject	3308	1626	0600876_T1	GCTAGCTCATCATGGC-1.p76_seurat_matrix	0600876_T1_FF_snRNA	0.151149	0	0	Tumor_1	GCTAGCTCATCATGGC-1.p76_seurat_matrix	Malignant	snMultiome	frozen_tumor	Tumor	Malignant	Kidney	Treatment_naive	ccRCC
SeuratProject	3302	1826	0600876_T1	GTAGCGCTCCAGGTCA-1.p76_seurat_matrix	0600876_T1_FF_snRNA	0.575409	2	2	Myeloid_cell	GTAGCGCTCCAGGTCA-1.p76_seurat_matrix	Non_malignant	snMultiome	frozen_tumor	Myeloid	Non_malignant	Kidney	Treatment_naive	ccRCC
SeuratProject	3300	1854	0600876_T1	GAGGGAGCAGTCTAAT-1.p76_seurat_matrix	0600876_T1_FF_snRNA	0.212121	0	0	Tumor_1	GAGGGAGCAGTCTAAT-1.p76_seurat_matrix	Malignant	snMultiome	frozen_tumor	Tumor	Malignant	Kidney	Treatment_naive	ccRCC
SeuratProject	3287	1667	0600876_T1	AGTGAGTCACCCTCAC-1.p76_seurat_matrix	0600876_T1_FF_snRNA	4.80681	2	2	Myeloid_cell	AGTGAGTCACCCTCAC-1.p76_seurat_matrix	Non_malignant	snMultiome	frozen_tumor	Myeloid	Non_malignant	Kidney	Treatment_naive	ccRCC
SeuratProject	3295	1692	0600876_T1	CAGCTATAGTATCGCG-1.p76_seurat_matrix	0600876_T1_FF_snRNA	0.060698	0	0	Tumor_1	CAGCTATAGTATCGCG-1.p76_seurat_matrix	Malignant	snMultiome	frozen_tumor	Tumor	Malignant	Kidney	Treatment_naive	ccRCC
SeuratProject	3296	1784	0600876_T1	GCTGGATGTCAGGCCA-1.p76_seurat_matrix	0600876_T1_FF_snRNA	1.42597	5	5	Endothelial_cell	GCTGGATGTCAGGCCA-1.p76_seurat_matrix	Non_malignant	snMultiome	frozen_tumor	Endothelial	Non_malignant	Kidney	Treatment_naive	ccRCC
SeuratProject	3283	1683	0600876_T1	TCACCTGGTACCGAAC-1.p76_seurat_matrix	0600876_T1_FF_snRNA	0.21322	2	2	Myeloid_cell	TCACCTGGTACCGAAC-1.p76_seurat_matrix	Non_malignant	snMultiome	frozen_tumor	Myeloid	Non_malignant	Kidney	Treatment_naive	ccRCC
SeuratProject	3272	1607	0600876_T1	TGAGTTTCATTAGCGC-1.p76_seurat_matrix	0600876_T1_FF_snRNA	0.122249	2	2	Myeloid_cell	TGAGTTTCATTAGCGC-1.p76_seurat_matrix	Non_malignant	snMultiome	frozen_tumor	Myeloid	Non_malignant	Kidney	Treatment_naive	ccRCC
SeuratProject	3288	1473	0600876_T1	AATTGTGTCTCGCCCA-1.p76_seurat_matrix	0600876_T1_FF_snRNA	0.121655	0	0	Tumor_1	AATTGTGTCTCGCCCA-1.p76_seurat_matrix	Malignant	snMultiome	frozen_tumor	Tumor	Malignant	Kidney	Treatment_naive	ccRCC
SeuratProject	3291	1672	0600876_T1	CCGTTTGGTCAGGAAG-1.p76_seurat_matrix	0600876_T1_FF_snRNA	0.0303859	0	0	Tumor_1	CCGTTTGGTCAGGAAG-1.p76_seurat_matrix	Malignant	snMultiome	frozen_tumor	Tumor	Malignant	Kidney	Treatment_naive	ccRCC
SeuratProject	3283	1519	0600876_T1	CTCCAACTCCCTGTTA-1.p76_seurat_matrix	0600876_T1_FF_snRNA	0.0913798	5	5	Endothelial_cell	CTCCAACTCCCTGTTA-1.p76_seurat_matrix	Non_malignant	snMultiome	frozen_tumor	Endothelial	Non_malignant	Kidney	Treatment_naive	ccRCC
SeuratProject	3283	1814	0600876_T1	AAAGGACGTAGTAAGA-1.p76_seurat_matrix	0600876_T1_FF_snRNA	0.335059	0	0	Tumor_1	AAAGGACGTAGTAAGA-1.p76_seurat_matrix	Malignant	snMultiome	frozen_tumor	Tumor	Malignant	Kidney	Treatment_naive	ccRCC
SeuratProject	3289	1709	0600876_T1	GGTTTCTGTTTGACCT-1.p76_seurat_matrix	0600876_T1_FF_snRNA	0	0	0	Tumor_1	GGTTTCTGTTTGACCT-1.p76_seurat_matrix	Malignant	snMultiome	frozen_tumor	Tumor	Malignant	Kidney	Treatment_naive	ccRCC
SeuratProject	3274	1677	0600876_T1	GATCGATTCTGCAAGT-1.p76_seurat_matrix	0600876_T1_FF_snRNA	0.458155	5	5	Endothelial_cell	GATCGATTCTGCAAGT-1.p76_seurat_matrix	Non_malignant	snMultiome	frozen_tumor	Endothelial	Non_malignant	Kidney	Treatment_naive	ccRCC
SeuratProject	3278	1691	0600876_T1	CCGGTTAAGGTTTGAC-1.p76_seurat_matrix	0600876_T1_FF_snRNA	0	0	0	Tumor_1	CCGGTTAAGGTTTGAC-1.p76_seurat_matrix	Malignant	snMultiome	frozen_tumor	Tumor	Malignant	Kidney	Treatment_naive	ccRCC
SeuratProject	3281	1882	0600876_T1	ATGGCCGGTGCGCAAT-1.p76_seurat_matrix	0600876_T1_FF_snRNA	0.21335	0	0	Tumor_1	ATGGCCGGTGCGCAAT-1.p76_seurat_matrix	Malignant	snMultiome	frozen_tumor	Tumor	Malignant	Kidney	Treatment_naive	ccRCC
SeuratProject	3266	1548	0600876_T1	GCCCGTTGTTTGCAGA-1.p76_seurat_matrix	0600876_T1_FF_snRNA	0.183711	0	0	Tumor_1	GCCCGTTGTTTGCAGA-1.p76_seurat_matrix	Malignant	snMultiome	frozen_tumor	Tumor	Malignant	Kidney	Treatment_naive	ccRCC
SeuratProject	3272	1670	0600876_T1	TTATAGCCAAGGTATA-1.p76_seurat_matrix	0600876_T1_FF_snRNA	0.0305623	0	0	Tumor_1	TTATAGCCAAGGTATA-1.p76_seurat_matrix	Malignant	snMultiome	frozen_tumor	Tumor	Malignant	Kidney	Treatment_naive	ccRCC
SeuratProject	3265	1628	0600876_T1	GGTATTTCACCCACAG-1.p76_seurat_matrix	0600876_T1_FF_snRNA	0.153139	0	0	Tumor_1	GGTATTTCACCCACAG-1.p76_seurat_matrix	Malignant	snMultiome	frozen_tumor	Tumor	Malignant	Kidney	Treatment_naive	ccRCC
SeuratProject	3271	1759	0600876_T1	AAGACAAGTTGCATCT-1.p76_seurat_matrix	0600876_T1_FF_snRNA	0.0305717	0	0	Tumor_1	AAGACAAGTTGCATCT-1.p76_seurat_matrix	Malignant	snMultiome	frozen_tumor	Tumor	Malignant	Kidney	Treatment_naive	ccRCC
SeuratProject	3254	1706	0600876_T1	GATCACTAGCCTGTGA-1.p76_seurat_matrix	0600876_T1_FF_snRNA	0.860479	2	2	Myeloid_cell	GATCACTAGCCTGTGA-1.p76_seurat_matrix	Non_malignant	snMultiome	frozen_tumor	Myeloid	Non_malignant	Kidney	Treatment_naive	ccRCC
SeuratProject	3269	1812	0600876_T1	AGAATCGAGTGAGGGT-1.p76_seurat_matrix	0600876_T1_FF_snRNA	0.489446	0	0	Tumor_1	AGAATCGAGTGAGGGT-1.p76_seurat_matrix	Malignant	snMultiome	frozen_tumor	Tumor	Malignant	Kidney	Treatment_naive	ccRCC
SeuratProject	3267	1809	0600876_T1	GGCCTTCGTGTGCACG-1.p76_seurat_matrix	0600876_T1_FF_snRNA	1.04071	0	0	Tumor_1	GGCCTTCGTGTGCACG-1.p76_seurat_matrix	Malignant	snMultiome	frozen_tumor	Tumor	Malignant	Kidney	Treatment_naive	ccRCC
SeuratProject	3263	1835	0600876_T1	CGTGCTTTCATTACAG-1.p76_seurat_matrix	0600876_T1_FF_snRNA	1.07263	2	2	Myeloid_cell	CGTGCTTTCATTACAG-1.p76_seurat_matrix	Non_malignant	snMultiome	frozen_tumor	Myeloid	Non_malignant	Kidney	Treatment_naive	ccRCC
SeuratProject	3263	1899	0600876_T1	CTTACCGGTTTGGCGG-1.p76_seurat_matrix	0600876_T1_FF_snRNA	0	0	0	Tumor_1	CTTACCGGTTTGGCGG-1.p76_seurat_matrix	Malignant	snMultiome	frozen_tumor	Tumor	Malignant	Kidney	Treatment_naive	ccRCC
SeuratProject	3245	1677	0600876_T1	CTGGTTACACATTGCA-1.p76_seurat_matrix	0600876_T1_FF_snRNA	0.893683	2	2	Myeloid_cell	CTGGTTACACATTGCA-1.p76_seurat_matrix	Non_malignant	snMultiome	frozen_tumor	Myeloid	Non_malignant	Kidney	Treatment_naive	ccRCC
SeuratProject	3251	1821	0600876_T1	GAGCGAAGTGTCCAGG-1.p76_seurat_matrix	0600876_T1_FF_snRNA	0.153799	0	0	Tumor_1	GAGCGAAGTGTCCAGG-1.p76_seurat_matrix	Malignant	snMultiome	frozen_tumor	Tumor	Malignant	Kidney	Treatment_naive	ccRCC
SeuratProject	3242	1537	0600876_T1	AGCTCATAGTTTGCGG-1.p76_seurat_matrix	0600876_T1_FF_snRNA	0	0	0	Tumor_1	AGCTCATAGTTTGCGG-1.p76_seurat_matrix	Malignant	snMultiome	frozen_tumor	Tumor	Malignant	Kidney	Treatment_naive	ccRCC
SeuratProject	3247	1686	0600876_T1	TATGACATCCAGCACA-1.p76_seurat_matrix	0600876_T1_FF_snRNA	0	0	0	Tumor_1	TATGACATCCAGCACA-1.p76_seurat_matrix	Malignant	snMultiome	frozen_tumor	Tumor	Malignant	Kidney	Treatment_naive	ccRCC
SeuratProject	3244	1785	0600876_T1	CTTGCATGTCATTACC-1.p76_seurat_matrix	0600876_T1_FF_snRNA	0	0	0	Tumor_1	CTTGCATGTCATTACC-1.p76_seurat_matrix	Malignant	snMultiome	frozen_tumor	Tumor	Malignant	Kidney	Treatment_naive	ccRCC
SeuratProject	3244	1702	0600876_T1	ACAACAGAGTTGCGTG-1.p76_seurat_matrix	0600876_T1_FF_snRNA	3.57583	2	2	Myeloid_cell	ACAACAGAGTTGCGTG-1.p76_seurat_matrix	Non_malignant	snMultiome	frozen_tumor	Myeloid	Non_malignant	Kidney	Treatment_naive	ccRCC
SeuratProject	3244	1651	0600876_T1	GTTCGCTTCCTACCTA-1.p76_seurat_matrix	0600876_T1_FF_snRNA	0	0	0	Tumor_1	GTTCGCTTCCTACCTA-1.p76_seurat_matrix	Malignant	snMultiome	frozen_tumor	Tumor	Malignant	Kidney	Treatment_naive	ccRCC
SeuratProject	3228	1742	0600876_T1	TGCGATTAGTTATTCC-1.p76_seurat_matrix	0600876_T1_FF_snRNA	0.216853	0	0	Tumor_1	TGCGATTAGTTATTCC-1.p76_seurat_matrix	Malignant	snMultiome	frozen_tumor	Tumor	Malignant	Kidney	Treatment_naive	ccRCC
SeuratProject	3234	1852	0600876_T1	CAACCCGCAGTTTACG-1.p76_seurat_matrix	0600876_T1_FF_snRNA	0.21645	5	5	Endothelial_cell	CAACCCGCAGTTTACG-1.p76_seurat_matrix	Non_malignant	snMultiome	frozen_tumor	Endothelial	Non_malignant	Kidney	Treatment_naive	ccRCC
SeuratProject	3236	1724	0600876_T1	GCTAGCCAGGAAGCAC-1.p76_seurat_matrix	0600876_T1_FF_snRNA	0.309023	0	0	Tumor_1	GCTAGCCAGGAAGCAC-1.p76_seurat_matrix	Malignant	snMultiome	frozen_tumor	Tumor	Malignant	Kidney	Treatment_naive	ccRCC
SeuratProject	3206	1713	0600876_T1	TTAGACTCATAGCTTG-1.p76_seurat_matrix	0600876_T1_FF_snRNA	0.249532	1	1	T_cell	TTAGACTCATAGCTTG-1.p76_seurat_matrix	Non_malignant	snMultiome	frozen_tumor	T_cell	Non_malignant	Kidney	Treatment_naive	ccRCC
SeuratProject	3232	1694	0600876_T1	AAGCTATGTAGCTGCG-1.p76_seurat_matrix	0600876_T1_FF_snRNA	0.309406	2	2	Myeloid_cell	AAGCTATGTAGCTGCG-1.p76_seurat_matrix	Non_malignant	snMultiome	frozen_tumor	Myeloid	Non_malignant	Kidney	Treatment_naive	ccRCC
SeuratProject	3219	1673	0600876_T1	TCCTCAATCCCTGGTT-1.p76_seurat_matrix	0600876_T1_FF_snRNA	0.745573	5	5	Endothelial_cell	TCCTCAATCCCTGGTT-1.p76_seurat_matrix	Non_malignant	snMultiome	frozen_tumor	Endothelial	Non_malignant	Kidney	Treatment_naive	ccRCC
SeuratProject	3228	1663	0600876_T1	CTCTTGATCATCCTCA-1.p76_seurat_matrix	0600876_T1_FF_snRNA	0.5886	2	2	Myeloid_cell	CTCTTGATCATCCTCA-1.p76_seurat_matrix	Non_malignant	snMultiome	frozen_tumor	Myeloid	Non_malignant	Kidney	Treatment_naive	ccRCC
SeuratProject	3207	1754	0600876_T1	TATAGCTCATTGCAGC-1.p76_seurat_matrix	0600876_T1_FF_snRNA	1.029	2	2	Myeloid_cell	TATAGCTCATTGCAGC-1.p76_seurat_matrix	Non_malignant	snMultiome	frozen_tumor	Myeloid	Non_malignant	Kidney	Treatment_naive	ccRCC
SeuratProject	3227	1636	0600876_T1	GATTAAGCAATAACCT-1.p76_seurat_matrix	0600876_T1_FF_snRNA	0.309885	0	0	Tumor_1	GATTAAGCAATAACCT-1.p76_seurat_matrix	Malignant	snMultiome	frozen_tumor	Tumor	Malignant	Kidney	Treatment_naive	ccRCC
SeuratProject	3226	1767	0600876_T1	TTGCAAGGTTGTCATC-1.p76_seurat_matrix	0600876_T1_FF_snRNA	0.0929944	0	0	Tumor_1	TTGCAAGGTTGTCATC-1.p76_seurat_matrix	Malignant	snMultiome	frozen_tumor	Tumor	Malignant	Kidney	Treatment_naive	ccRCC
SeuratProject	3223	1733	0600876_T1	ATTACCCGTCAGTAAT-1.p76_seurat_matrix	0600876_T1_FF_snRNA	0.31027	2	2	Myeloid_cell	ATTACCCGTCAGTAAT-1.p76_seurat_matrix	Non_malignant	snMultiome	frozen_tumor	Myeloid	Non_malignant	Kidney	Treatment_naive	ccRCC
SeuratProject	3212	1389	0600876_T1	CTTTGAGCAAACTGCC-1.p76_seurat_matrix	0600876_T1_FF_snRNA	0.249066	5	5	Endothelial_cell	CTTTGAGCAAACTGCC-1.p76_seurat_matrix	Non_malignant	snMultiome	frozen_tumor	Endothelial	Non_malignant	Kidney	Treatment_naive	ccRCC
SeuratProject	3196	1754	0600876_T1	TGGTGCATCCACCCTG-1.p76_seurat_matrix	0600876_T1_FF_snRNA	1.28285	2	2	Myeloid_cell	TGGTGCATCCACCCTG-1.p76_seurat_matrix	Non_malignant	snMultiome	frozen_tumor	Myeloid	Non_malignant	Kidney	Treatment_naive	ccRCC
SeuratProject	3211	1450	0600876_T1	CCACAATAGCTATTAG-1.p76_seurat_matrix	0600876_T1_FF_snRNA	0.0934288	5	5	Endothelial_cell	CCACAATAGCTATTAG-1.p76_seurat_matrix	Non_malignant	snMultiome	frozen_tumor	Endothelial	Non_malignant	Kidney	Treatment_naive	ccRCC
SeuratProject	3219	1499	0600876_T1	AAGCTATGTCTAACAG-1.p76_seurat_matrix	0600876_T1_FF_snRNA	0.0621311	0	0	Tumor_1	AAGCTATGTCTAACAG-1.p76_seurat_matrix	Malignant	snMultiome	frozen_tumor	Tumor	Malignant	Kidney	Treatment_naive	ccRCC
SeuratProject	3214	1735	0600876_T1	TGTAAGTGTCCACAAA-1.p76_seurat_matrix	0600876_T1_FF_snRNA	0.871189	2	2	Myeloid_cell	TGTAAGTGTCCACAAA-1.p76_seurat_matrix	Non_malignant	snMultiome	frozen_tumor	Myeloid	Non_malignant	Kidney	Treatment_naive	ccRCC
SeuratProject	3212	1602	0600876_T1	CTTAACAAGGTCGATT-1.p76_seurat_matrix	0600876_T1_FF_snRNA	1.18306	2	2	Myeloid_cell	CTTAACAAGGTCGATT-1.p76_seurat_matrix	Non_malignant	snMultiome	frozen_tumor	Myeloid	Non_malignant	Kidney	Treatment_naive	ccRCC
SeuratProject	3215	1544	0600876_T1	GCGGATACATCGTTCT-1.p76_seurat_matrix	0600876_T1_FF_snRNA	0.0622084	5	5	Endothelial_cell	GCGGATACATCGTTCT-1.p76_seurat_matrix	Non_malignant	snMultiome	frozen_tumor	Endothelial	Non_malignant	Kidney	Treatment_naive	ccRCC
SeuratProject	3211	1707	0600876_T1	TGATCAATCGGGATTT-1.p76_seurat_matrix	0600876_T1_FF_snRNA	0.124572	0	0	Tumor_1	TGATCAATCGGGATTT-1.p76_seurat_matrix	Malignant	snMultiome	frozen_tumor	Tumor	Malignant	Kidney	Treatment_naive	ccRCC
SeuratProject	3202	1609	0600876_T1	ATTAGTCCATGGCCCA-1.p76_seurat_matrix	0600876_T1_FF_snRNA	0.124922	2	2	Myeloid_cell	ATTAGTCCATGGCCCA-1.p76_seurat_matrix	Non_malignant	snMultiome	frozen_tumor	Myeloid	Non_malignant	Kidney	Treatment_naive	ccRCC
SeuratProject	3200	1640	0600876_T1	GAGATAAGTTGCCTCA-1.p76_seurat_matrix	0600876_T1_FF_snRNA	0.0625	0	0	Tumor_1	GAGATAAGTTGCCTCA-1.p76_seurat_matrix	Malignant	snMultiome	frozen_tumor	Tumor	Malignant	Kidney	Treatment_naive	ccRCC
SeuratProject	3208	1787	0600876_T1	TTGCAATCAAGCTTTG-1.p76_seurat_matrix	0600876_T1_FF_snRNA	0.935162	0	0	Tumor_1	TTGCAATCAAGCTTTG-1.p76_seurat_matrix	Malignant	snMultiome	frozen_tumor	Tumor	Malignant	Kidney	Treatment_naive	ccRCC
SeuratProject	3212	1567	0600876_T1	GAGTTACTCTATCGCC-1.p76_seurat_matrix	0600876_T1_FF_snRNA	0.0622665	2	2	Myeloid_cell	GAGTTACTCTATCGCC-1.p76_seurat_matrix	Non_malignant	snMultiome	frozen_tumor	Myeloid	Non_malignant	Kidney	Treatment_naive	ccRCC
SeuratProject	3203	1533	0600876_T1	ACTATGTCATCTTGAG-1.p76_seurat_matrix	0600876_T1_FF_snRNA	0.0936622	2	2	Myeloid_cell	ACTATGTCATCTTGAG-1.p76_seurat_matrix	Non_malignant	snMultiome	frozen_tumor	Myeloid	Non_malignant	Kidney	Treatment_naive	ccRCC
SeuratProject	3198	1626	0600876_T1	AGCTAAACATCCCTCA-1.p76_seurat_matrix	0600876_T1_FF_snRNA	1.1257	5	5	Endothelial_cell	AGCTAAACATCCCTCA-1.p76_seurat_matrix	Non_malignant	snMultiome	frozen_tumor	Endothelial	Non_malignant	Kidney	Treatment_naive	ccRCC
SeuratProject	3200	1743	0600876_T1	ACCAATATCGGGATTT-1.p76_seurat_matrix	0600876_T1_FF_snRNA	0.21875	0	0	Tumor_1	ACCAATATCGGGATTT-1.p76_seurat_matrix	Malignant	snMultiome	frozen_tumor	Tumor	Malignant	Kidney	Treatment_naive	ccRCC
SeuratProject	3172	1480	0600876_T1	GGATATTGTGAATCGC-1.p76_seurat_matrix	0600876_T1_FF_snRNA	2.04918	2	2	Myeloid_cell	GGATATTGTGAATCGC-1.p76_seurat_matrix	Non_malignant	snMultiome	frozen_tumor	Myeloid	Non_malignant	Kidney	Treatment_naive	ccRCC
SeuratProject	3184	1721	0600876_T1	GTTCCCAGTGAGGTGA-1.p76_seurat_matrix	0600876_T1_FF_snRNA	0.471106	2	2	Myeloid_cell	GTTCCCAGTGAGGTGA-1.p76_seurat_matrix	Non_malignant	snMultiome	frozen_tumor	Myeloid	Non_malignant	Kidney	Treatment_naive	ccRCC
SeuratProject	3177	1647	0600876_T1	CATTGTGCAAAGCGCA-1.p76_seurat_matrix	0600876_T1_FF_snRNA	0.25181	0	0	Tumor_1	CATTGTGCAAAGCGCA-1.p76_seurat_matrix	Malignant	snMultiome	frozen_tumor	Tumor	Malignant	Kidney	Treatment_naive	ccRCC
SeuratProject	3173	1686	0600876_T1	TTTAGCTTCGGTTCCT-1.p76_seurat_matrix	0600876_T1_FF_snRNA	0.567286	2	2	Myeloid_cell	TTTAGCTTCGGTTCCT-1.p76_seurat_matrix	Non_malignant	snMultiome	frozen_tumor	Myeloid	Non_malignant	Kidney	Treatment_naive	ccRCC
SeuratProject	3165	1672	0600876_T1	AAGACCAAGGAAACTG-1.p76_seurat_matrix	0600876_T1_FF_snRNA	0.189573	2	2	Myeloid_cell	AAGACCAAGGAAACTG-1.p76_seurat_matrix	Non_malignant	snMultiome	frozen_tumor	Myeloid	Non_malignant	Kidney	Treatment_naive	ccRCC
SeuratProject	3174	1516	0600876_T1	CTAATCTTCGGTTTGG-1.p76_seurat_matrix	0600876_T1_FF_snRNA	0.063012	0	0	Tumor_1	CTAATCTTCGGTTTGG-1.p76_seurat_matrix	Malignant	snMultiome	frozen_tumor	Tumor	Malignant	Kidney	Treatment_naive	ccRCC
SeuratProject	3174	1369	0600876_T1	TGAGCTTAGAATGACG-1.p76_seurat_matrix	0600876_T1_FF_snRNA	0.409578	0	0	Tumor_1	TGAGCTTAGAATGACG-1.p76_seurat_matrix	Malignant	snMultiome	frozen_tumor	Tumor	Malignant	Kidney	Treatment_naive	ccRCC
SeuratProject	3173	1623	0600876_T1	ACTTAGGGTTGCAGTA-1.p76_seurat_matrix	0600876_T1_FF_snRNA	0.0315159	0	0	Tumor_1	ACTTAGGGTTGCAGTA-1.p76_seurat_matrix	Malignant	snMultiome	frozen_tumor	Tumor	Malignant	Kidney	Treatment_naive	ccRCC
SeuratProject	3173	1785	0600876_T1	GAGCCTTCAAACCTAT-1.p76_seurat_matrix	0600876_T1_FF_snRNA	0.283643	0	0	Tumor_1	GAGCCTTCAAACCTAT-1.p76_seurat_matrix	Malignant	snMultiome	frozen_tumor	Tumor	Malignant	Kidney	Treatment_naive	ccRCC
SeuratProject	3165	1780	0600876_T1	CACCAACCAGGTTAAA-1.p76_seurat_matrix	0600876_T1_FF_snRNA	0.505529	0	0	Tumor_1	CACCAACCAGGTTAAA-1.p76_seurat_matrix	Malignant	snMultiome	frozen_tumor	Tumor	Malignant	Kidney	Treatment_naive	ccRCC
SeuratProject	3170	1783	0600876_T1	TGATCACAGATGGAGC-1.p76_seurat_matrix	0600876_T1_FF_snRNA	0.630915	2	2	Myeloid_cell	TGATCACAGATGGAGC-1.p76_seurat_matrix	Non_malignant	snMultiome	frozen_tumor	Myeloid	Non_malignant	Kidney	Treatment_naive	ccRCC
SeuratProject	3170	1793	0600876_T1	CAGGCTATCAGGCCTA-1.p76_seurat_matrix	0600876_T1_FF_snRNA	2.36593	0	0	Tumor_1	CAGGCTATCAGGCCTA-1.p76_seurat_matrix	Malignant	snMultiome	frozen_tumor	Tumor	Malignant	Kidney	Treatment_naive	ccRCC
SeuratProject	3167	1628	0600876_T1	CGAAGAATCACCGGTA-1.p76_seurat_matrix	0600876_T1_FF_snRNA	0.315756	0	0	Tumor_1	CGAAGAATCACCGGTA-1.p76_seurat_matrix	Malignant	snMultiome	frozen_tumor	Tumor	Malignant	Kidney	Treatment_naive	ccRCC
SeuratProject	3152	1464	0600876_T1	ATTAACCCACCAAAGG-1.p76_seurat_matrix	0600876_T1_FF_snRNA	0.0951777	0	0	Tumor_1	ATTAACCCACCAAAGG-1.p76_seurat_matrix	Malignant	snMultiome	frozen_tumor	Tumor	Malignant	Kidney	Treatment_naive	ccRCC
SeuratProject	3151	1688	0600876_T1	TGGGCCTAGGTCCGTA-1.p76_seurat_matrix	0600876_T1_FF_snRNA	0.349096	0	0	Tumor_1	TGGGCCTAGGTCCGTA-1.p76_seurat_matrix	Malignant	snMultiome	frozen_tumor	Tumor	Malignant	Kidney	Treatment_naive	ccRCC
SeuratProject	3147	1643	0600876_T1	GAGCTGCTCTTTGTAC-1.p76_seurat_matrix	0600876_T1_FF_snRNA	1.14395	2	2	Myeloid_cell	GAGCTGCTCTTTGTAC-1.p76_seurat_matrix	Non_malignant	snMultiome	frozen_tumor	Myeloid	Non_malignant	Kidney	Treatment_naive	ccRCC
SeuratProject	3155	1665	0600876_T1	CTCCGGACACCAGCAT-1.p76_seurat_matrix	0600876_T1_FF_snRNA	1.17274	2	2	Myeloid_cell	CTCCGGACACCAGCAT-1.p76_seurat_matrix	Non_malignant	snMultiome	frozen_tumor	Myeloid	Non_malignant	Kidney	Treatment_naive	ccRCC
SeuratProject	3139	1752	0600876_T1	CACTGACCAGAAACGT-1.p76_seurat_matrix	0600876_T1_FF_snRNA	0.987576	1	1	T_cell	CACTGACCAGAAACGT-1.p76_seurat_matrix	Non_malignant	snMultiome	frozen_tumor	T_cell	Non_malignant	Kidney	Treatment_naive	ccRCC
SeuratProject	3142	1555	0600876_T1	CGCTACTTCATGCCTC-1.p76_seurat_matrix	0600876_T1_FF_snRNA	0.222788	2	2	Myeloid_cell	CGCTACTTCATGCCTC-1.p76_seurat_matrix	Non_malignant	snMultiome	frozen_tumor	Myeloid	Non_malignant	Kidney	Treatment_naive	ccRCC
SeuratProject	3144	1726	0600876_T1	ATTTAGCCACCTAATG-1.p76_seurat_matrix	0600876_T1_FF_snRNA	0.0954198	2	2	Myeloid_cell	ATTTAGCCACCTAATG-1.p76_seurat_matrix	Non_malignant	snMultiome	frozen_tumor	Myeloid	Non_malignant	Kidney	Treatment_naive	ccRCC
SeuratProject	3149	1586	0600876_T1	ACGTTGTAGTCGCAAT-1.p76_seurat_matrix	0600876_T1_FF_snRNA	0.0317561	0	0	Tumor_1	ACGTTGTAGTCGCAAT-1.p76_seurat_matrix	Malignant	snMultiome	frozen_tumor	Tumor	Malignant	Kidney	Treatment_naive	ccRCC
SeuratProject	3153	1523	0600876_T1	TTAGGCCCAAGTCGCT-1.p76_seurat_matrix	0600876_T1_FF_snRNA	0	0	0	Tumor_1	TTAGGCCCAAGTCGCT-1.p76_seurat_matrix	Malignant	snMultiome	frozen_tumor	Tumor	Malignant	Kidney	Treatment_naive	ccRCC
SeuratProject	3143	1638	0600876_T1	TGAGCAAAGGATGATG-1.p76_seurat_matrix	0600876_T1_FF_snRNA	0.0954502	0	0	Tumor_1	TGAGCAAAGGATGATG-1.p76_seurat_matrix	Malignant	snMultiome	frozen_tumor	Tumor	Malignant	Kidney	Treatment_naive	ccRCC
SeuratProject	3147	1765	0600876_T1	AAGCGCTGTTCGGTAA-1.p76_seurat_matrix	0600876_T1_FF_snRNA	0	0	0	Tumor_1	AAGCGCTGTTCGGTAA-1.p76_seurat_matrix	Malignant	snMultiome	frozen_tumor	Tumor	Malignant	Kidney	Treatment_naive	ccRCC
SeuratProject	3136	1330	0600876_T1	AAGCGAGGTGAGCACT-1.p76_seurat_matrix	0600876_T1_FF_snRNA	0.542092	5	5	Endothelial_cell	AAGCGAGGTGAGCACT-1.p76_seurat_matrix	Non_malignant	snMultiome	frozen_tumor	Endothelial	Non_malignant	Kidney	Treatment_naive	ccRCC
SeuratProject	3135	1711	0600876_T1	AGTATAGCAGGCAAGC-1.p76_seurat_matrix	0600876_T1_FF_snRNA	3.34928	2	2	Myeloid_cell	AGTATAGCAGGCAAGC-1.p76_seurat_matrix	Non_malignant	snMultiome	frozen_tumor	Myeloid	Non_malignant	Kidney	Treatment_naive	ccRCC
SeuratProject	3127	1652	0600876_T1	ACGGTACGTACTGATG-1.p76_seurat_matrix	0600876_T1_FF_snRNA	0.927406	2	2	Myeloid_cell	ACGGTACGTACTGATG-1.p76_seurat_matrix	Non_malignant	snMultiome	frozen_tumor	Myeloid	Non_malignant	Kidney	Treatment_naive	ccRCC
SeuratProject	3113	1627	0600876_T1	CGATGTCCAGCAAGGC-1.p76_seurat_matrix	0600876_T1_FF_snRNA	0.417604	2	2	Myeloid_cell	CGATGTCCAGCAAGGC-1.p76_seurat_matrix	Non_malignant	snMultiome	frozen_tumor	Myeloid	Non_malignant	Kidney	Treatment_naive	ccRCC
SeuratProject	3136	1699	0600876_T1	TATAGCCAGCCACAAT-1.p76_seurat_matrix	0600876_T1_FF_snRNA	0.28699	0	0	Tumor_1	TATAGCCAGCCACAAT-1.p76_seurat_matrix	Malignant	snMultiome	frozen_tumor	Tumor	Malignant	Kidney	Treatment_naive	ccRCC
SeuratProject	3124	1559	0600876_T1	TACCCGGCAGCTACGT-1.p76_seurat_matrix	0600876_T1_FF_snRNA	0	0	0	Tumor_1	TACCCGGCAGCTACGT-1.p76_seurat_matrix	Malignant	snMultiome	frozen_tumor	Tumor	Malignant	Kidney	Treatment_naive	ccRCC
SeuratProject	3130	1553	0600876_T1	GCCTGTGCAATATAGG-1.p76_seurat_matrix	0600876_T1_FF_snRNA	0.127796	0	0	Tumor_1	GCCTGTGCAATATAGG-1.p76_seurat_matrix	Malignant	snMultiome	frozen_tumor	Tumor	Malignant	Kidney	Treatment_naive	ccRCC
SeuratProject	3116	1645	0600876_T1	TGGTGCATCATTGTCT-1.p76_seurat_matrix	0600876_T1_FF_snRNA	0.160462	2	2	Myeloid_cell	TGGTGCATCATTGTCT-1.p76_seurat_matrix	Non_malignant	snMultiome	frozen_tumor	Myeloid	Non_malignant	Kidney	Treatment_naive	ccRCC
SeuratProject	3117	1573	0600876_T1	TGGTGATTCGTTACTT-1.p76_seurat_matrix	0600876_T1_FF_snRNA	0	2	2	Myeloid_cell	TGGTGATTCGTTACTT-1.p76_seurat_matrix	Non_malignant	snMultiome	frozen_tumor	Myeloid	Non_malignant	Kidney	Treatment_naive	ccRCC
SeuratProject	3119	1459	0600876_T1	GCATGAGCATAATCCG-1.p76_seurat_matrix	0600876_T1_FF_snRNA	0.160308	5	5	Endothelial_cell	GCATGAGCATAATCCG-1.p76_seurat_matrix	Non_malignant	snMultiome	frozen_tumor	Endothelial	Non_malignant	Kidney	Treatment_naive	ccRCC
SeuratProject	3116	1500	0600876_T1	ATTAACCCAGGACCAA-1.p76_seurat_matrix	0600876_T1_FF_snRNA	0.192555	2	2	Myeloid_cell	ATTAACCCAGGACCAA-1.p76_seurat_matrix	Non_malignant	snMultiome	frozen_tumor	Myeloid	Non_malignant	Kidney	Treatment_naive	ccRCC
SeuratProject	3121	1859	0600876_T1	ACCCGGTAGTAGCGGG-1.p76_seurat_matrix	0600876_T1_FF_snRNA	0.288369	0	0	Tumor_1	ACCCGGTAGTAGCGGG-1.p76_seurat_matrix	Malignant	snMultiome	frozen_tumor	Tumor	Malignant	Kidney	Treatment_naive	ccRCC
SeuratProject	3122	1805	0600876_T1	TAGCCGGGTAGTTAAC-1.p76_seurat_matrix	0600876_T1_FF_snRNA	0.384369	0	0	Tumor_1	TAGCCGGGTAGTTAAC-1.p76_seurat_matrix	Malignant	snMultiome	frozen_tumor	Tumor	Malignant	Kidney	Treatment_naive	ccRCC
SeuratProject	3112	1556	0600876_T1	CTTAAGGGTATTGGTG-1.p76_seurat_matrix	0600876_T1_FF_snRNA	0.128535	0	0	Tumor_1	CTTAAGGGTATTGGTG-1.p76_seurat_matrix	Malignant	snMultiome	frozen_tumor	Tumor	Malignant	Kidney	Treatment_naive	ccRCC
SeuratProject	3110	1691	0600876_T1	AAAGGTTAGGTGAAGC-1.p76_seurat_matrix	0600876_T1_FF_snRNA	0.482315	2	2	Myeloid_cell	AAAGGTTAGGTGAAGC-1.p76_seurat_matrix	Non_malignant	snMultiome	frozen_tumor	Myeloid	Non_malignant	Kidney	Treatment_naive	ccRCC
SeuratProject	3108	1675	0600876_T1	GGCTGAGAGGTGCTGC-1.p76_seurat_matrix	0600876_T1_FF_snRNA	0.0965251	0	0	Tumor_1	GGCTGAGAGGTGCTGC-1.p76_seurat_matrix	Malignant	snMultiome	frozen_tumor	Tumor	Malignant	Kidney	Treatment_naive	ccRCC
SeuratProject	3108	1669	0600876_T1	TGAGAACCATATTGAC-1.p76_seurat_matrix	0600876_T1_FF_snRNA	0.514801	2	2	Myeloid_cell	TGAGAACCATATTGAC-1.p76_seurat_matrix	Non_malignant	snMultiome	frozen_tumor	Myeloid	Non_malignant	Kidney	Treatment_naive	ccRCC
SeuratProject	3102	1161	0600876_T1	TGCAAGCGTTAAGCCA-1.p76_seurat_matrix	0600876_T1_FF_snRNA	0.741457	3	3	Tumor_2	TGCAAGCGTTAAGCCA-1.p76_seurat_matrix	Malignant	snMultiome	frozen_tumor	Tumor	Malignant	Kidney	Treatment_naive	ccRCC
SeuratProject	3108	1653	0600876_T1	AACTCACAGCTGCACA-1.p76_seurat_matrix	0600876_T1_FF_snRNA	0.836551	4	4	Fibroblast	AACTCACAGCTGCACA-1.p76_seurat_matrix	Non_malignant	snMultiome	frozen_tumor	Fibroblast	Non_malignant	Kidney	Treatment_naive	ccRCC
SeuratProject	3107	1711	0600876_T1	CACCTCAGTTAGGATT-1.p76_seurat_matrix	0600876_T1_FF_snRNA	2.92887	3	3	Tumor_2	CACCTCAGTTAGGATT-1.p76_seurat_matrix	Malignant	snMultiome	frozen_tumor	Tumor	Malignant	Kidney	Treatment_naive	ccRCC
SeuratProject	3093	1647	0600876_T1	GCAGGTTGTCGCATAA-1.p76_seurat_matrix	0600876_T1_FF_snRNA	1.00226	2	2	Myeloid_cell	GCAGGTTGTCGCATAA-1.p76_seurat_matrix	Non_malignant	snMultiome	frozen_tumor	Myeloid	Non_malignant	Kidney	Treatment_naive	ccRCC
SeuratProject	3098	1731	0600876_T1	TACGTACAGGTCCTGA-1.p76_seurat_matrix	0600876_T1_FF_snRNA	0.548741	2	2	Myeloid_cell	TACGTACAGGTCCTGA-1.p76_seurat_matrix	Non_malignant	snMultiome	frozen_tumor	Myeloid	Non_malignant	Kidney	Treatment_naive	ccRCC
SeuratProject	3075	1716	0600876_T1	CCGATGCAGGAACCGG-1.p76_seurat_matrix	0600876_T1_FF_snRNA	0.878049	2	2	Myeloid_cell	CCGATGCAGGAACCGG-1.p76_seurat_matrix	Non_malignant	snMultiome	frozen_tumor	Myeloid	Non_malignant	Kidney	Treatment_naive	ccRCC
SeuratProject	3092	1817	0600876_T1	GAAGGCCCAAGTAAGC-1.p76_seurat_matrix	0600876_T1_FF_snRNA	0.258732	0	0	Tumor_1	GAAGGCCCAAGTAAGC-1.p76_seurat_matrix	Malignant	snMultiome	frozen_tumor	Tumor	Malignant	Kidney	Treatment_naive	ccRCC
SeuratProject	3094	1378	0600876_T1	TATTGACCACTTGTTC-1.p76_seurat_matrix	0600876_T1_FF_snRNA	0.226244	0	0	Tumor_1	TATTGACCACTTGTTC-1.p76_seurat_matrix	Malignant	snMultiome	frozen_tumor	Tumor	Malignant	Kidney	Treatment_naive	ccRCC
SeuratProject	3092	1822	0600876_T1	AGGTTGCGTAAAGCGG-1.p76_seurat_matrix	0600876_T1_FF_snRNA	0.388098	0	0	Tumor_1	AGGTTGCGTAAAGCGG-1.p76_seurat_matrix	Malignant	snMultiome	frozen_tumor	Tumor	Malignant	Kidney	Treatment_naive	ccRCC
SeuratProject	3088	1535	0600876_T1	AGGGTTGCAATAATCC-1.p76_seurat_matrix	0600876_T1_FF_snRNA	0.0323834	0	0	Tumor_1	AGGGTTGCAATAATCC-1.p76_seurat_matrix	Malignant	snMultiome	frozen_tumor	Tumor	Malignant	Kidney	Treatment_naive	ccRCC
SeuratProject	3082	1685	0600876_T1	CTGGTCAAGTGATTCA-1.p76_seurat_matrix	0600876_T1_FF_snRNA	0.584036	2	2	Myeloid_cell	CTGGTCAAGTGATTCA-1.p76_seurat_matrix	Non_malignant	snMultiome	frozen_tumor	Myeloid	Non_malignant	Kidney	Treatment_naive	ccRCC
SeuratProject	3086	1642	0600876_T1	GGATGGCCACCACAAC-1.p76_seurat_matrix	0600876_T1_FF_snRNA	0.194426	2	2	Myeloid_cell	GGATGGCCACCACAAC-1.p76_seurat_matrix	Non_malignant	snMultiome	frozen_tumor	Myeloid	Non_malignant	Kidney	Treatment_naive	ccRCC
SeuratProject	3078	1634	0600876_T1	AAGTTAGCAAACTAAG-1.p76_seurat_matrix	0600876_T1_FF_snRNA	0.292398	2	2	Myeloid_cell	AAGTTAGCAAACTAAG-1.p76_seurat_matrix	Non_malignant	snMultiome	frozen_tumor	Myeloid	Non_malignant	Kidney	Treatment_naive	ccRCC
SeuratProject	3075	1767	0600876_T1	AATCCGTAGTTGCGTG-1.p76_seurat_matrix	0600876_T1_FF_snRNA	0.715447	0	0	Tumor_1	AATCCGTAGTTGCGTG-1.p76_seurat_matrix	Malignant	snMultiome	frozen_tumor	Tumor	Malignant	Kidney	Treatment_naive	ccRCC
SeuratProject	3073	1752	0600876_T1	AAGACAAGTTCCTGTG-1.p76_seurat_matrix	0600876_T1_FF_snRNA	0.846079	2	2	Myeloid_cell	AAGACAAGTTCCTGTG-1.p76_seurat_matrix	Non_malignant	snMultiome	frozen_tumor	Myeloid	Non_malignant	Kidney	Treatment_naive	ccRCC
SeuratProject	3061	1692	0600876_T1	AAACCGAAGTTAGTTG-1.p76_seurat_matrix	0600876_T1_FF_snRNA	1.04541	2	2	Myeloid_cell	AAACCGAAGTTAGTTG-1.p76_seurat_matrix	Non_malignant	snMultiome	frozen_tumor	Myeloid	Non_malignant	Kidney	Treatment_naive	ccRCC
SeuratProject	3064	1669	0600876_T1	CCTTAACGTTAGCTGA-1.p76_seurat_matrix	0600876_T1_FF_snRNA	0.391645	2	2	Myeloid_cell	CCTTAACGTTAGCTGA-1.p76_seurat_matrix	Non_malignant	snMultiome	frozen_tumor	Myeloid	Non_malignant	Kidney	Treatment_naive	ccRCC
SeuratProject	3045	1586	0600876_T1	AGCAAATAGAATCTCA-1.p76_seurat_matrix	0600876_T1_FF_snRNA	0.197044	2	2	Myeloid_cell	AGCAAATAGAATCTCA-1.p76_seurat_matrix	Non_malignant	snMultiome	frozen_tumor	Myeloid	Non_malignant	Kidney	Treatment_naive	ccRCC
SeuratProject	3068	1715	0600876_T1	CCGCTAAAGATGGACA-1.p76_seurat_matrix	0600876_T1_FF_snRNA	0.65189	2	2	Myeloid_cell	CCGCTAAAGATGGACA-1.p76_seurat_matrix	Non_malignant	snMultiome	frozen_tumor	Myeloid	Non_malignant	Kidney	Treatment_naive	ccRCC
SeuratProject	3064	1400	0600876_T1	GAGCGGTCACCTGGTG-1.p76_seurat_matrix	0600876_T1_FF_snRNA	0.195822	0	0	Tumor_1	GAGCGGTCACCTGGTG-1.p76_seurat_matrix	Malignant	snMultiome	frozen_tumor	Tumor	Malignant	Kidney	Treatment_naive	ccRCC
SeuratProject	3064	1608	0600876_T1	CAAAGCGCATCGCTCC-1.p76_seurat_matrix	0600876_T1_FF_snRNA	0.391645	0	0	Tumor_1	CAAAGCGCATCGCTCC-1.p76_seurat_matrix	Malignant	snMultiome	frozen_tumor	Tumor	Malignant	Kidney	Treatment_naive	ccRCC
SeuratProject	3053	1582	0600876_T1	CCTAAGTAGGAACACA-1.p76_seurat_matrix	0600876_T1_FF_snRNA	0.556829	0	0	Tumor_1	CCTAAGTAGGAACACA-1.p76_seurat_matrix	Malignant	snMultiome	frozen_tumor	Tumor	Malignant	Kidney	Treatment_naive	ccRCC
SeuratProject	3055	1705	0600876_T1	TCTCGCCCAGTTTACG-1.p76_seurat_matrix	0600876_T1_FF_snRNA	0.294599	2	2	Myeloid_cell	TCTCGCCCAGTTTACG-1.p76_seurat_matrix	Non_malignant	snMultiome	frozen_tumor	Myeloid	Non_malignant	Kidney	Treatment_naive	ccRCC
SeuratProject	3054	1508	0600876_T1	ATCAAGCTCATTAGGC-1.p76_seurat_matrix	0600876_T1_FF_snRNA	0	0	0	Tumor_1	ATCAAGCTCATTAGGC-1.p76_seurat_matrix	Malignant	snMultiome	frozen_tumor	Tumor	Malignant	Kidney	Treatment_naive	ccRCC
SeuratProject	3043	1668	0600876_T1	TCAGGAGCACCGGCTA-1.p76_seurat_matrix	0600876_T1_FF_snRNA	0.624384	2	2	Myeloid_cell	TCAGGAGCACCGGCTA-1.p76_seurat_matrix	Non_malignant	snMultiome	frozen_tumor	Myeloid	Non_malignant	Kidney	Treatment_naive	ccRCC
SeuratProject	3054	1540	0600876_T1	CACTGACCATTGTTGG-1.p76_seurat_matrix	0600876_T1_FF_snRNA	0.0654879	0	0	Tumor_1	CACTGACCATTGTTGG-1.p76_seurat_matrix	Malignant	snMultiome	frozen_tumor	Tumor	Malignant	Kidney	Treatment_naive	ccRCC
SeuratProject	3053	1589	0600876_T1	TACCGTTGTGCTAGAC-1.p76_seurat_matrix	0600876_T1_FF_snRNA	0.098264	0	0	Tumor_1	TACCGTTGTGCTAGAC-1.p76_seurat_matrix	Malignant	snMultiome	frozen_tumor	Tumor	Malignant	Kidney	Treatment_naive	ccRCC
SeuratProject	3041	1486	0600876_T1	AGCAGGTAGCTTATGA-1.p76_seurat_matrix	0600876_T1_FF_snRNA	0.295955	2	2	Myeloid_cell	AGCAGGTAGCTTATGA-1.p76_seurat_matrix	Non_malignant	snMultiome	frozen_tumor	Myeloid	Non_malignant	Kidney	Treatment_naive	ccRCC
SeuratProject	3042	1550	0600876_T1	CTTCACTCAACAGCCT-1.p76_seurat_matrix	0600876_T1_FF_snRNA	0.42735	2	2	Myeloid_cell	CTTCACTCAACAGCCT-1.p76_seurat_matrix	Non_malignant	snMultiome	frozen_tumor	Myeloid	Non_malignant	Kidney	Treatment_naive	ccRCC
SeuratProject	3042	1582	0600876_T1	ACTTACAAGCAGCTCA-1.p76_seurat_matrix	0600876_T1_FF_snRNA	0	0	0	Tumor_1	ACTTACAAGCAGCTCA-1.p76_seurat_matrix	Malignant	snMultiome	frozen_tumor	Tumor	Malignant	Kidney	Treatment_naive	ccRCC
SeuratProject	2996	1576	0600876_T1	CCGCAAATCTGTAAGC-1.p76_seurat_matrix	0600876_T1_FF_snRNA	0.400534	2	2	Myeloid_cell	CCGCAAATCTGTAAGC-1.p76_seurat_matrix	Non_malignant	snMultiome	frozen_tumor	Myeloid	Non_malignant	Kidney	Treatment_naive	ccRCC
SeuratProject	3029	1566	0600876_T1	GGACAGCCATTGCGGT-1.p76_seurat_matrix	0600876_T1_FF_snRNA	0	0	0	Tumor_1	GGACAGCCATTGCGGT-1.p76_seurat_matrix	Malignant	snMultiome	frozen_tumor	Tumor	Malignant	Kidney	Treatment_naive	ccRCC
SeuratProject	3030	1582	0600876_T1	TTGGCTTGTTTAAAGC-1.p76_seurat_matrix	0600876_T1_FF_snRNA	0	5	5	Endothelial_cell	TTGGCTTGTTTAAAGC-1.p76_seurat_matrix	Non_malignant	snMultiome	frozen_tumor	Endothelial	Non_malignant	Kidney	Treatment_naive	ccRCC
SeuratProject	3032	1485	0600876_T1	CAAACATGTCACAGCG-1.p76_seurat_matrix	0600876_T1_FF_snRNA	0.395778	3	3	Tumor_2	CAAACATGTCACAGCG-1.p76_seurat_matrix	Malignant	snMultiome	frozen_tumor	Tumor	Malignant	Kidney	Treatment_naive	ccRCC
SeuratProject	3034	1805	0600876_T1	GCAGGAAGTTTCCGGC-1.p76_seurat_matrix	0600876_T1_FF_snRNA	2.20831	0	0	Tumor_1	GCAGGAAGTTTCCGGC-1.p76_seurat_matrix	Malignant	snMultiome	frozen_tumor	Tumor	Malignant	Kidney	Treatment_naive	ccRCC
SeuratProject	3029	1648	0600876_T1	AATTAGCGTGCTAGAC-1.p76_seurat_matrix	0600876_T1_FF_snRNA	0.858369	2	2	Myeloid_cell	AATTAGCGTGCTAGAC-1.p76_seurat_matrix	Non_malignant	snMultiome	frozen_tumor	Myeloid	Non_malignant	Kidney	Treatment_naive	ccRCC
SeuratProject	3019	1602	0600876_T1	CTTCAGGAGGACTTAC-1.p76_seurat_matrix	0600876_T1_FF_snRNA	0.132494	0	0	Tumor_1	CTTCAGGAGGACTTAC-1.p76_seurat_matrix	Malignant	snMultiome	frozen_tumor	Tumor	Malignant	Kidney	Treatment_naive	ccRCC
SeuratProject	3011	1657	0600876_T1	GTAATAGCATTAGCGC-1.p76_seurat_matrix	0600876_T1_FF_snRNA	0.365327	5	5	Endothelial_cell	GTAATAGCATTAGCGC-1.p76_seurat_matrix	Non_malignant	snMultiome	frozen_tumor	Endothelial	Non_malignant	Kidney	Treatment_naive	ccRCC
SeuratProject	3019	1745	0600876_T1	AGTGCCGGTGATCAGC-1.p76_seurat_matrix	0600876_T1_FF_snRNA	0.165618	0	0	Tumor_1	AGTGCCGGTGATCAGC-1.p76_seurat_matrix	Malignant	snMultiome	frozen_tumor	Tumor	Malignant	Kidney	Treatment_naive	ccRCC
SeuratProject	3016	1674	0600876_T1	TAGTAACGTGAAGCCT-1.p76_seurat_matrix	0600876_T1_FF_snRNA	0.762599	0	0	Tumor_1	TAGTAACGTGAAGCCT-1.p76_seurat_matrix	Malignant	snMultiome	frozen_tumor	Tumor	Malignant	Kidney	Treatment_naive	ccRCC
SeuratProject	3012	1623	0600876_T1	ATGATGGAGGAAGCAC-1.p76_seurat_matrix	0600876_T1_FF_snRNA	0.0332005	2	2	Myeloid_cell	ATGATGGAGGAAGCAC-1.p76_seurat_matrix	Non_malignant	snMultiome	frozen_tumor	Myeloid	Non_malignant	Kidney	Treatment_naive	ccRCC
SeuratProject	3001	1610	0600876_T1	CATAGACTCAGCACGC-1.p76_seurat_matrix	0600876_T1_FF_snRNA	0.0333222	2	2	Myeloid_cell	CATAGACTCAGCACGC-1.p76_seurat_matrix	Non_malignant	snMultiome	frozen_tumor	Myeloid	Non_malignant	Kidney	Treatment_naive	ccRCC
SeuratProject	3011	1448	0600876_T1	GTGTGAGCAAAGGCCA-1.p76_seurat_matrix	0600876_T1_FF_snRNA	0.332116	5	5	Endothelial_cell	GTGTGAGCAAAGGCCA-1.p76_seurat_matrix	Non_malignant	snMultiome	frozen_tumor	Endothelial	Non_malignant	Kidney	Treatment_naive	ccRCC
SeuratProject	3012	1619	0600876_T1	ACTTGTAAGTGTGATC-1.p76_seurat_matrix	0600876_T1_FF_snRNA	0	0	0	Tumor_1	ACTTGTAAGTGTGATC-1.p76_seurat_matrix	Malignant	snMultiome	frozen_tumor	Tumor	Malignant	Kidney	Treatment_naive	ccRCC
SeuratProject	3013	1793	0600876_T1	CCTGATGAGTCACCAG-1.p76_seurat_matrix	0600876_T1_FF_snRNA	0.796548	4	4	Fibroblast	CCTGATGAGTCACCAG-1.p76_seurat_matrix	Non_malignant	snMultiome	frozen_tumor	Fibroblast	Non_malignant	Kidney	Treatment_naive	ccRCC
SeuratProject	3009	1544	0600876_T1	AGTGCCGGTATTGGAT-1.p76_seurat_matrix	0600876_T1_FF_snRNA	0.0997009	0	0	Tumor_1	AGTGCCGGTATTGGAT-1.p76_seurat_matrix	Malignant	snMultiome	frozen_tumor	Tumor	Malignant	Kidney	Treatment_naive	ccRCC
SeuratProject	2997	1670	0600876_T1	CGACTAAGTAGGTTGC-1.p76_seurat_matrix	0600876_T1_FF_snRNA	0.1001	0	0	Tumor_1	CGACTAAGTAGGTTGC-1.p76_seurat_matrix	Malignant	snMultiome	frozen_tumor	Tumor	Malignant	Kidney	Treatment_naive	ccRCC
SeuratProject	3000	1480	0600876_T1	CCATATTTCAATTACG-1.p76_seurat_matrix	0600876_T1_FF_snRNA	0.233333	2	2	Myeloid_cell	CCATATTTCAATTACG-1.p76_seurat_matrix	Non_malignant	snMultiome	frozen_tumor	Myeloid	Non_malignant	Kidney	Treatment_naive	ccRCC
SeuratProject	2973	1350	0600876_T1	TTGGTGAGTTTGGTTC-1.p76_seurat_matrix	0600876_T1_FF_snRNA	0.16818	5	5	Endothelial_cell	TTGGTGAGTTTGGTTC-1.p76_seurat_matrix	Non_malignant	snMultiome	frozen_tumor	Endothelial	Non_malignant	Kidney	Treatment_naive	ccRCC
SeuratProject	2998	1683	0600876_T1	GGCGCTAGTTCGCGCT-1.p76_seurat_matrix	0600876_T1_FF_snRNA	0.800534	2	2	Myeloid_cell	GGCGCTAGTTCGCGCT-1.p76_seurat_matrix	Non_malignant	snMultiome	frozen_tumor	Myeloid	Non_malignant	Kidney	Treatment_naive	ccRCC
SeuratProject	2996	1694	0600876_T1	GTAGCCATCGCATTAA-1.p76_seurat_matrix	0600876_T1_FF_snRNA	0	0	0	Tumor_1	GTAGCCATCGCATTAA-1.p76_seurat_matrix	Malignant	snMultiome	frozen_tumor	Tumor	Malignant	Kidney	Treatment_naive	ccRCC
SeuratProject	2993	1695	0600876_T1	TTAAGGACAGGATAAC-1.p76_seurat_matrix	0600876_T1_FF_snRNA	1.36986	2	2	Myeloid_cell	TTAAGGACAGGATAAC-1.p76_seurat_matrix	Non_malignant	snMultiome	frozen_tumor	Myeloid	Non_malignant	Kidney	Treatment_naive	ccRCC
SeuratProject	2995	1542	0600876_T1	ACAACACTCATTATGG-1.p76_seurat_matrix	0600876_T1_FF_snRNA	0.133556	0	0	Tumor_1	ACAACACTCATTATGG-1.p76_seurat_matrix	Malignant	snMultiome	frozen_tumor	Tumor	Malignant	Kidney	Treatment_naive	ccRCC
SeuratProject	2988	1506	0600876_T1	ACTTGTCGTTGCACGG-1.p76_seurat_matrix	0600876_T1_FF_snRNA	0.133869	5	5	Endothelial_cell	ACTTGTCGTTGCACGG-1.p76_seurat_matrix	Non_malignant	snMultiome	frozen_tumor	Endothelial	Non_malignant	Kidney	Treatment_naive	ccRCC
SeuratProject	2984	1624	0600876_T1	CCATAATCAATTAGGA-1.p76_seurat_matrix	0600876_T1_FF_snRNA	1.54155	0	0	Tumor_1	CCATAATCAATTAGGA-1.p76_seurat_matrix	Malignant	snMultiome	frozen_tumor	Tumor	Malignant	Kidney	Treatment_naive	ccRCC
SeuratProject	2996	1497	0600876_T1	AAGCCTGTCGTTAACA-1.p76_seurat_matrix	0600876_T1_FF_snRNA	0.0667557	2	2	Myeloid_cell	AAGCCTGTCGTTAACA-1.p76_seurat_matrix	Non_malignant	snMultiome	frozen_tumor	Myeloid	Non_malignant	Kidney	Treatment_naive	ccRCC
SeuratProject	2988	1690	0600876_T1	CCAGCCTGTGTTGCTT-1.p76_seurat_matrix	0600876_T1_FF_snRNA	0.267738	0	0	Tumor_1	CCAGCCTGTGTTGCTT-1.p76_seurat_matrix	Malignant	snMultiome	frozen_tumor	Tumor	Malignant	Kidney	Treatment_naive	ccRCC
SeuratProject	2990	1421	0600876_T1	TTGCACACATAAGTCT-1.p76_seurat_matrix	0600876_T1_FF_snRNA	0.0334448	4	4	Fibroblast	TTGCACACATAAGTCT-1.p76_seurat_matrix	Non_malignant	snMultiome	frozen_tumor	Fibroblast	Non_malignant	Kidney	Treatment_naive	ccRCC
SeuratProject	2989	1477	0600876_T1	ATACCGGTCAAACCGT-1.p76_seurat_matrix	0600876_T1_FF_snRNA	0.16728	0	0	Tumor_1	ATACCGGTCAAACCGT-1.p76_seurat_matrix	Malignant	snMultiome	frozen_tumor	Tumor	Malignant	Kidney	Treatment_naive	ccRCC
SeuratProject	2990	1587	0600876_T1	AAGGTCAAGCATGGTT-1.p76_seurat_matrix	0600876_T1_FF_snRNA	0.0668896	0	0	Tumor_1	AAGGTCAAGCATGGTT-1.p76_seurat_matrix	Malignant	snMultiome	frozen_tumor	Tumor	Malignant	Kidney	Treatment_naive	ccRCC
SeuratProject	2986	1615	0600876_T1	TCTACCTCACCAAAGG-1.p76_seurat_matrix	0600876_T1_FF_snRNA	0.133958	0	0	Tumor_1	TCTACCTCACCAAAGG-1.p76_seurat_matrix	Malignant	snMultiome	frozen_tumor	Tumor	Malignant	Kidney	Treatment_naive	ccRCC
SeuratProject	2974	1584	0600876_T1	TGACTTCGTTAAGCCA-1.p76_seurat_matrix	0600876_T1_FF_snRNA	0.63887	2	2	Myeloid_cell	TGACTTCGTTAAGCCA-1.p76_seurat_matrix	Non_malignant	snMultiome	frozen_tumor	Myeloid	Non_malignant	Kidney	Treatment_naive	ccRCC
SeuratProject	2968	1643	0600876_T1	GTGTCCAAGCACCACA-1.p76_seurat_matrix	0600876_T1_FF_snRNA	1.17925	2	2	Myeloid_cell	GTGTCCAAGCACCACA-1.p76_seurat_matrix	Non_malignant	snMultiome	frozen_tumor	Myeloid	Non_malignant	Kidney	Treatment_naive	ccRCC
SeuratProject	2974	1727	0600876_T1	TACTGAGGTCTTTGAC-1.p76_seurat_matrix	0600876_T1_FF_snRNA	1.00874	2	2	Myeloid_cell	TACTGAGGTCTTTGAC-1.p76_seurat_matrix	Non_malignant	snMultiome	frozen_tumor	Myeloid	Non_malignant	Kidney	Treatment_naive	ccRCC
SeuratProject	2977	1625	0600876_T1	GGGCAATAGGCGGATG-1.p76_seurat_matrix	0600876_T1_FF_snRNA	0.0671817	0	0	Tumor_1	GGGCAATAGGCGGATG-1.p76_seurat_matrix	Malignant	snMultiome	frozen_tumor	Tumor	Malignant	Kidney	Treatment_naive	ccRCC
SeuratProject	2963	1467	0600876_T1	CTCCGTCCATCCCGCT-1.p76_seurat_matrix	0600876_T1_FF_snRNA	0.506244	2	2	Myeloid_cell	CTCCGTCCATCCCGCT-1.p76_seurat_matrix	Non_malignant	snMultiome	frozen_tumor	Myeloid	Non_malignant	Kidney	Treatment_naive	ccRCC
SeuratProject	2976	1607	0600876_T1	ACCAGGACAACTCGCG-1.p76_seurat_matrix	0600876_T1_FF_snRNA	0.0336022	4	4	Fibroblast	ACCAGGACAACTCGCG-1.p76_seurat_matrix	Non_malignant	snMultiome	frozen_tumor	Fibroblast	Non_malignant	Kidney	Treatment_naive	ccRCC
SeuratProject	2968	1675	0600876_T1	TAGCCTTGTAACCACA-1.p76_seurat_matrix	0600876_T1_FF_snRNA	0.235849	2	2	Myeloid_cell	TAGCCTTGTAACCACA-1.p76_seurat_matrix	Non_malignant	snMultiome	frozen_tumor	Myeloid	Non_malignant	Kidney	Treatment_naive	ccRCC
SeuratProject	2967	1514	0600876_T1	TGAGAACCAAGGATTA-1.p76_seurat_matrix	0600876_T1_FF_snRNA	0.0337041	4	4	Fibroblast	TGAGAACCAAGGATTA-1.p76_seurat_matrix	Non_malignant	snMultiome	frozen_tumor	Fibroblast	Non_malignant	Kidney	Treatment_naive	ccRCC
SeuratProject	2967	1610	0600876_T1	GATGGCTGTTGGTTGA-1.p76_seurat_matrix	0600876_T1_FF_snRNA	2.19077	0	0	Tumor_1	GATGGCTGTTGGTTGA-1.p76_seurat_matrix	Malignant	snMultiome	frozen_tumor	Tumor	Malignant	Kidney	Treatment_naive	ccRCC
SeuratProject	2956	1640	0600876_T1	TTGCGTCTCTGGCAAT-1.p76_seurat_matrix	0600876_T1_FF_snRNA	0.169147	0	0	Tumor_1	TTGCGTCTCTGGCAAT-1.p76_seurat_matrix	Malignant	snMultiome	frozen_tumor	Tumor	Malignant	Kidney	Treatment_naive	ccRCC
SeuratProject	2956	1608	0600876_T1	TGATCAGGTTGCTTCG-1.p76_seurat_matrix	0600876_T1_FF_snRNA	0.169147	0	0	Tumor_1	TGATCAGGTTGCTTCG-1.p76_seurat_matrix	Malignant	snMultiome	frozen_tumor	Tumor	Malignant	Kidney	Treatment_naive	ccRCC
SeuratProject	2966	1668	0600876_T1	GGTAAACCAGCTAATT-1.p76_seurat_matrix	0600876_T1_FF_snRNA	1.51719	0	0	Tumor_1	GGTAAACCAGCTAATT-1.p76_seurat_matrix	Malignant	snMultiome	frozen_tumor	Tumor	Malignant	Kidney	Treatment_naive	ccRCC
SeuratProject	2947	1562	0600876_T1	GTTTGTAAGGCATGAA-1.p76_seurat_matrix	0600876_T1_FF_snRNA	1.39125	2	2	Myeloid_cell	GTTTGTAAGGCATGAA-1.p76_seurat_matrix	Non_malignant	snMultiome	frozen_tumor	Myeloid	Non_malignant	Kidney	Treatment_naive	ccRCC
SeuratProject	2958	1526	0600876_T1	TTGTTTGGTGCTTTAC-1.p76_seurat_matrix	0600876_T1_FF_snRNA	0.540906	2	2	Myeloid_cell	TTGTTTGGTGCTTTAC-1.p76_seurat_matrix	Non_malignant	snMultiome	frozen_tumor	Myeloid	Non_malignant	Kidney	Treatment_naive	ccRCC
SeuratProject	2962	1472	0600876_T1	TCGTGCTTCACGCCAA-1.p76_seurat_matrix	0600876_T1_FF_snRNA	0	0	0	Tumor_1	TCGTGCTTCACGCCAA-1.p76_seurat_matrix	Malignant	snMultiome	frozen_tumor	Tumor	Malignant	Kidney	Treatment_naive	ccRCC
SeuratProject	2958	1708	0600876_T1	GGACTAAAGAAAGCAT-1.p76_seurat_matrix	0600876_T1_FF_snRNA	0.574713	2	2	Myeloid_cell	GGACTAAAGAAAGCAT-1.p76_seurat_matrix	Non_malignant	snMultiome	frozen_tumor	Myeloid	Non_malignant	Kidney	Treatment_naive	ccRCC
SeuratProject	2950	1603	0600876_T1	ATTGTCCGTGCAATAT-1.p76_seurat_matrix	0600876_T1_FF_snRNA	0.644068	2	2	Myeloid_cell	ATTGTCCGTGCAATAT-1.p76_seurat_matrix	Non_malignant	snMultiome	frozen_tumor	Myeloid	Non_malignant	Kidney	Treatment_naive	ccRCC
SeuratProject	2947	1481	0600876_T1	CTAGGCGGTAGCCTAA-1.p76_seurat_matrix	0600876_T1_FF_snRNA	4.10587	2	2	Myeloid_cell	CTAGGCGGTAGCCTAA-1.p76_seurat_matrix	Non_malignant	snMultiome	frozen_tumor	Myeloid	Non_malignant	Kidney	Treatment_naive	ccRCC
SeuratProject	2947	1661	0600876_T1	ACAGGTAAGTATGTGC-1.p76_seurat_matrix	0600876_T1_FF_snRNA	0.203597	0	0	Tumor_1	ACAGGTAAGTATGTGC-1.p76_seurat_matrix	Malignant	snMultiome	frozen_tumor	Tumor	Malignant	Kidney	Treatment_naive	ccRCC
SeuratProject	2951	1700	0600876_T1	TTTAAGCCAGTACCGT-1.p76_seurat_matrix	0600876_T1_FF_snRNA	0.982718	0	0	Tumor_1	TTTAAGCCAGTACCGT-1.p76_seurat_matrix	Malignant	snMultiome	frozen_tumor	Tumor	Malignant	Kidney	Treatment_naive	ccRCC
SeuratProject	2941	1495	0600876_T1	GAGGTGAGTCCTAATC-1.p76_seurat_matrix	0600876_T1_FF_snRNA	0.17001	0	0	Tumor_1	GAGGTGAGTCCTAATC-1.p76_seurat_matrix	Malignant	snMultiome	frozen_tumor	Tumor	Malignant	Kidney	Treatment_naive	ccRCC
SeuratProject	2943	1454	0600876_T1	TACCTTTAGTTTGTCT-1.p76_seurat_matrix	0600876_T1_FF_snRNA	0.169895	0	0	Tumor_1	TACCTTTAGTTTGTCT-1.p76_seurat_matrix	Malignant	snMultiome	frozen_tumor	Tumor	Malignant	Kidney	Treatment_naive	ccRCC
SeuratProject	2944	1567	0600876_T1	GAGATAAGTGGGTACT-1.p76_seurat_matrix	0600876_T1_FF_snRNA	4.00815	2	2	Myeloid_cell	GAGATAAGTGGGTACT-1.p76_seurat_matrix	Non_malignant	snMultiome	frozen_tumor	Myeloid	Non_malignant	Kidney	Treatment_naive	ccRCC
SeuratProject	2942	1583	0600876_T1	GCTAGCTCAATTGACT-1.p76_seurat_matrix	0600876_T1_FF_snRNA	1.8015	2	2	Myeloid_cell	GCTAGCTCAATTGACT-1.p76_seurat_matrix	Non_malignant	snMultiome	frozen_tumor	Myeloid	Non_malignant	Kidney	Treatment_naive	ccRCC
SeuratProject	2943	1600	0600876_T1	TTGCAACAGGATTGAG-1.p76_seurat_matrix	0600876_T1_FF_snRNA	0.441726	5	5	Endothelial_cell	TTGCAACAGGATTGAG-1.p76_seurat_matrix	Non_malignant	snMultiome	frozen_tumor	Endothelial	Non_malignant	Kidney	Treatment_naive	ccRCC
SeuratProject	2920	1564	0600876_T1	TGAACAACAACCGCCA-1.p76_seurat_matrix	0600876_T1_FF_snRNA	0.376712	2	2	Myeloid_cell	TGAACAACAACCGCCA-1.p76_seurat_matrix	Non_malignant	snMultiome	frozen_tumor	Myeloid	Non_malignant	Kidney	Treatment_naive	ccRCC
SeuratProject	2924	1645	0600876_T1	GGTAACCGTACAAAGA-1.p76_seurat_matrix	0600876_T1_FF_snRNA	0.410397	2	2	Myeloid_cell	GGTAACCGTACAAAGA-1.p76_seurat_matrix	Non_malignant	snMultiome	frozen_tumor	Myeloid	Non_malignant	Kidney	Treatment_naive	ccRCC
SeuratProject	2927	1488	0600876_T1	TGTTCCTCACATAACT-1.p76_seurat_matrix	0600876_T1_FF_snRNA	0.102494	0	0	Tumor_1	TGTTCCTCACATAACT-1.p76_seurat_matrix	Malignant	snMultiome	frozen_tumor	Tumor	Malignant	Kidney	Treatment_naive	ccRCC
SeuratProject	2929	1504	0600876_T1	CTTTGGTGTCAGGCCA-1.p76_seurat_matrix	0600876_T1_FF_snRNA	0.170707	2	2	Myeloid_cell	CTTTGGTGTCAGGCCA-1.p76_seurat_matrix	Non_malignant	snMultiome	frozen_tumor	Myeloid	Non_malignant	Kidney	Treatment_naive	ccRCC
SeuratProject	2928	1642	0600876_T1	GGTGAGGTCGCAGGCT-1.p76_seurat_matrix	0600876_T1_FF_snRNA	0.034153	0	0	Tumor_1	GGTGAGGTCGCAGGCT-1.p76_seurat_matrix	Malignant	snMultiome	frozen_tumor	Tumor	Malignant	Kidney	Treatment_naive	ccRCC
SeuratProject	2929	1770	0600876_T1	CAGGCTGGTCATCATC-1.p76_seurat_matrix	0600876_T1_FF_snRNA	0.614544	0	0	Tumor_1	CAGGCTGGTCATCATC-1.p76_seurat_matrix	Malignant	snMultiome	frozen_tumor	Tumor	Malignant	Kidney	Treatment_naive	ccRCC
SeuratProject	2920	1603	0600876_T1	CATCCTTCATGAAGTA-1.p76_seurat_matrix	0600876_T1_FF_snRNA	0.342466	2	2	Myeloid_cell	CATCCTTCATGAAGTA-1.p76_seurat_matrix	Non_malignant	snMultiome	frozen_tumor	Myeloid	Non_malignant	Kidney	Treatment_naive	ccRCC
SeuratProject	2920	1680	0600876_T1	AGGGCCTTCGGGACCT-1.p76_seurat_matrix	0600876_T1_FF_snRNA	0.684932	2	2	Myeloid_cell	AGGGCCTTCGGGACCT-1.p76_seurat_matrix	Non_malignant	snMultiome	frozen_tumor	Myeloid	Non_malignant	Kidney	Treatment_naive	ccRCC
SeuratProject	2918	1472	0600876_T1	CGCTAACCATAATCGT-1.p76_seurat_matrix	0600876_T1_FF_snRNA	0.0685401	2	2	Myeloid_cell	CGCTAACCATAATCGT-1.p76_seurat_matrix	Non_malignant	snMultiome	frozen_tumor	Myeloid	Non_malignant	Kidney	Treatment_naive	ccRCC
SeuratProject	2909	1641	0600876_T1	GGTTGAGCATAAGGAC-1.p76_seurat_matrix	0600876_T1_FF_snRNA	0.137504	0	0	Tumor_1	GGTTGAGCATAAGGAC-1.p76_seurat_matrix	Malignant	snMultiome	frozen_tumor	Tumor	Malignant	Kidney	Treatment_naive	ccRCC
SeuratProject	2915	1663	0600876_T1	GAGGTACAGCCTCTGT-1.p76_seurat_matrix	0600876_T1_FF_snRNA	0.480274	5	5	Endothelial_cell	GAGGTACAGCCTCTGT-1.p76_seurat_matrix	Non_malignant	snMultiome	frozen_tumor	Endothelial	Non_malignant	Kidney	Treatment_naive	ccRCC
SeuratProject	2907	1676	0600876_T1	GAAGCTAAGTGAGCAA-1.p76_seurat_matrix	0600876_T1_FF_snRNA	0.825593	2	2	Myeloid_cell	GAAGCTAAGTGAGCAA-1.p76_seurat_matrix	Non_malignant	snMultiome	frozen_tumor	Myeloid	Non_malignant	Kidney	Treatment_naive	ccRCC
SeuratProject	2901	1620	0600876_T1	CGTTAACAGACACCGC-1.p76_seurat_matrix	0600876_T1_FF_snRNA	1.13754	0	0	Tumor_1	CGTTAACAGACACCGC-1.p76_seurat_matrix	Malignant	snMultiome	frozen_tumor	Tumor	Malignant	Kidney	Treatment_naive	ccRCC
SeuratProject	2907	1607	0600876_T1	TGAGGCACATGCTATG-1.p76_seurat_matrix	0600876_T1_FF_snRNA	0.0343997	0	0	Tumor_1	TGAGGCACATGCTATG-1.p76_seurat_matrix	Malignant	snMultiome	frozen_tumor	Tumor	Malignant	Kidney	Treatment_naive	ccRCC
SeuratProject	2908	1550	0600876_T1	ACTTAGTCATGAATAG-1.p76_seurat_matrix	0600876_T1_FF_snRNA	0.790922	2	2	Myeloid_cell	ACTTAGTCATGAATAG-1.p76_seurat_matrix	Non_malignant	snMultiome	frozen_tumor	Myeloid	Non_malignant	Kidney	Treatment_naive	ccRCC
SeuratProject	2906	1473	0600876_T1	CATAGGTTCTAACCTT-1.p76_seurat_matrix	0600876_T1_FF_snRNA	0.103235	0	0	Tumor_1	CATAGGTTCTAACCTT-1.p76_seurat_matrix	Malignant	snMultiome	frozen_tumor	Tumor	Malignant	Kidney	Treatment_naive	ccRCC
SeuratProject	2887	1471	0600876_T1	AGGACTAAGCTGTAAC-1.p76_seurat_matrix	0600876_T1_FF_snRNA	1.55871	2	2	Myeloid_cell	AGGACTAAGCTGTAAC-1.p76_seurat_matrix	Non_malignant	snMultiome	frozen_tumor	Myeloid	Non_malignant	Kidney	Treatment_naive	ccRCC
SeuratProject	2903	1504	0600876_T1	GCCTTGCGTTACCTGT-1.p76_seurat_matrix	0600876_T1_FF_snRNA	0.0688942	0	0	Tumor_1	GCCTTGCGTTACCTGT-1.p76_seurat_matrix	Malignant	snMultiome	frozen_tumor	Tumor	Malignant	Kidney	Treatment_naive	ccRCC
SeuratProject	2898	1448	0600876_T1	GGGTGTTGTTAGCTGA-1.p76_seurat_matrix	0600876_T1_FF_snRNA	0.0690131	0	0	Tumor_1	GGGTGTTGTTAGCTGA-1.p76_seurat_matrix	Malignant	snMultiome	frozen_tumor	Tumor	Malignant	Kidney	Treatment_naive	ccRCC
SeuratProject	2886	1546	0600876_T1	TGGCTATAGGCTACTG-1.p76_seurat_matrix	0600876_T1_FF_snRNA	0.623701	5	5	Endothelial_cell	TGGCTATAGGCTACTG-1.p76_seurat_matrix	Non_malignant	snMultiome	frozen_tumor	Endothelial	Non_malignant	Kidney	Treatment_naive	ccRCC
SeuratProject	2892	1574	0600876_T1	AGGTTAACAAATATCC-1.p76_seurat_matrix	0600876_T1_FF_snRNA	0.795297	2	2	Myeloid_cell	AGGTTAACAAATATCC-1.p76_seurat_matrix	Non_malignant	snMultiome	frozen_tumor	Myeloid	Non_malignant	Kidney	Treatment_naive	ccRCC
SeuratProject	2872	1548	0600876_T1	TACTCGCTCTACTAAG-1.p76_seurat_matrix	0600876_T1_FF_snRNA	1.49721	2	2	Myeloid_cell	TACTCGCTCTACTAAG-1.p76_seurat_matrix	Non_malignant	snMultiome	frozen_tumor	Myeloid	Non_malignant	Kidney	Treatment_naive	ccRCC
SeuratProject	2889	1512	0600876_T1	AGCCTAGTCACGCATG-1.p76_seurat_matrix	0600876_T1_FF_snRNA	1.973	4	4	Fibroblast	AGCCTAGTCACGCATG-1.p76_seurat_matrix	Non_malignant	snMultiome	frozen_tumor	Fibroblast	Non_malignant	Kidney	Treatment_naive	ccRCC
SeuratProject	2875	1590	0600876_T1	TGGTGCATCATGGCCA-1.p76_seurat_matrix	0600876_T1_FF_snRNA	0.382609	2	2	Myeloid_cell	TGGTGCATCATGGCCA-1.p76_seurat_matrix	Non_malignant	snMultiome	frozen_tumor	Myeloid	Non_malignant	Kidney	Treatment_naive	ccRCC
SeuratProject	2878	1442	0600876_T1	TGGTTGAGTCAGGCCA-1.p76_seurat_matrix	0600876_T1_FF_snRNA	1.00764	2	2	Myeloid_cell	TGGTTGAGTCAGGCCA-1.p76_seurat_matrix	Non_malignant	snMultiome	frozen_tumor	Myeloid	Non_malignant	Kidney	Treatment_naive	ccRCC
SeuratProject	2889	1552	0600876_T1	TTGGGTTAGTTATCTC-1.p76_seurat_matrix	0600876_T1_FF_snRNA	2.80374	0	0	Tumor_1	TTGGGTTAGTTATCTC-1.p76_seurat_matrix	Malignant	snMultiome	frozen_tumor	Tumor	Malignant	Kidney	Treatment_naive	ccRCC
SeuratProject	2875	1320	0600876_T1	AGCTCATAGTTAGGCT-1.p76_seurat_matrix	0600876_T1_FF_snRNA	0.0695652	0	0	Tumor_1	AGCTCATAGTTAGGCT-1.p76_seurat_matrix	Malignant	snMultiome	frozen_tumor	Tumor	Malignant	Kidney	Treatment_naive	ccRCC
SeuratProject	2869	1547	0600876_T1	TAGTGTGGTACTAAAC-1.p76_seurat_matrix	0600876_T1_FF_snRNA	0.313698	2	2	Myeloid_cell	TAGTGTGGTACTAAAC-1.p76_seurat_matrix	Non_malignant	snMultiome	frozen_tumor	Myeloid	Non_malignant	Kidney	Treatment_naive	ccRCC
SeuratProject	2885	1537	0600876_T1	TAGTGTGGTTCACCAT-1.p76_seurat_matrix	0600876_T1_FF_snRNA	0.103986	0	0	Tumor_1	TAGTGTGGTTCACCAT-1.p76_seurat_matrix	Malignant	snMultiome	frozen_tumor	Tumor	Malignant	Kidney	Treatment_naive	ccRCC
SeuratProject	2874	1483	0600876_T1	TGTGCGGGTTGCGCGA-1.p76_seurat_matrix	0600876_T1_FF_snRNA	0.730689	5	5	Endothelial_cell	TGTGCGGGTTGCGCGA-1.p76_seurat_matrix	Non_malignant	snMultiome	frozen_tumor	Endothelial	Non_malignant	Kidney	Treatment_naive	ccRCC
SeuratProject	2870	1607	0600876_T1	GAAGGCTAGTTCCTGC-1.p76_seurat_matrix	0600876_T1_FF_snRNA	0.627178	0	0	Tumor_1	GAAGGCTAGTTCCTGC-1.p76_seurat_matrix	Malignant	snMultiome	frozen_tumor	Tumor	Malignant	Kidney	Treatment_naive	ccRCC
SeuratProject	2883	1616	0600876_T1	GTGCTGGGTTCGGTAA-1.p76_seurat_matrix	0600876_T1_FF_snRNA	0.138744	0	0	Tumor_1	GTGCTGGGTTCGGTAA-1.p76_seurat_matrix	Malignant	snMultiome	frozen_tumor	Tumor	Malignant	Kidney	Treatment_naive	ccRCC
SeuratProject	2870	1475	0600876_T1	GGTAACTTCATGTTTC-1.p76_seurat_matrix	0600876_T1_FF_snRNA	0.174216	0	0	Tumor_1	GGTAACTTCATGTTTC-1.p76_seurat_matrix	Malignant	snMultiome	frozen_tumor	Tumor	Malignant	Kidney	Treatment_naive	ccRCC
SeuratProject	2868	1668	0600876_T1	AGCCTCCGTGGAGCAA-1.p76_seurat_matrix	0600876_T1_FF_snRNA	1.42957	2	2	Myeloid_cell	AGCCTCCGTGGAGCAA-1.p76_seurat_matrix	Non_malignant	snMultiome	frozen_tumor	Myeloid	Non_malignant	Kidney	Treatment_naive	ccRCC
SeuratProject	2874	1424	0600876_T1	AACTAGTGTACTTCAC-1.p76_seurat_matrix	0600876_T1_FF_snRNA	0.104384	5	5	Endothelial_cell	AACTAGTGTACTTCAC-1.p76_seurat_matrix	Non_malignant	snMultiome	frozen_tumor	Endothelial	Non_malignant	Kidney	Treatment_naive	ccRCC
SeuratProject	2870	1507	0600876_T1	GCCAATAGTACCTTAC-1.p76_seurat_matrix	0600876_T1_FF_snRNA	0.348432	2	2	Myeloid_cell	GCCAATAGTACCTTAC-1.p76_seurat_matrix	Non_malignant	snMultiome	frozen_tumor	Myeloid	Non_malignant	Kidney	Treatment_naive	ccRCC
SeuratProject	2877	1654	0600876_T1	GGTACAAAGGCCGGAA-1.p76_seurat_matrix	0600876_T1_FF_snRNA	0.382343	0	0	Tumor_1	GGTACAAAGGCCGGAA-1.p76_seurat_matrix	Malignant	snMultiome	frozen_tumor	Tumor	Malignant	Kidney	Treatment_naive	ccRCC
SeuratProject	2851	1465	0600876_T1	GTATCGCCATCCCGCT-1.p76_seurat_matrix	0600876_T1_FF_snRNA	0.105226	2	2	Myeloid_cell	GTATCGCCATCCCGCT-1.p76_seurat_matrix	Non_malignant	snMultiome	frozen_tumor	Myeloid	Non_malignant	Kidney	Treatment_naive	ccRCC
SeuratProject	2870	1653	0600876_T1	TTGGCTACAAGGTCGA-1.p76_seurat_matrix	0600876_T1_FF_snRNA	0.10453	0	0	Tumor_1	TTGGCTACAAGGTCGA-1.p76_seurat_matrix	Malignant	snMultiome	frozen_tumor	Tumor	Malignant	Kidney	Treatment_naive	ccRCC
SeuratProject	2873	1417	0600876_T1	CCACAGGGTCACACCC-1.p76_seurat_matrix	0600876_T1_FF_snRNA	0.382875	0	0	Tumor_1	CCACAGGGTCACACCC-1.p76_seurat_matrix	Malignant	snMultiome	frozen_tumor	Tumor	Malignant	Kidney	Treatment_naive	ccRCC
SeuratProject	2862	1490	0600876_T1	AATGCGCGTACTTCAC-1.p76_seurat_matrix	0600876_T1_FF_snRNA	0.524109	5	5	Endothelial_cell	AATGCGCGTACTTCAC-1.p76_seurat_matrix	Non_malignant	snMultiome	frozen_tumor	Endothelial	Non_malignant	Kidney	Treatment_naive	ccRCC
SeuratProject	2860	1563	0600876_T1	ATGGTTATCCGCAACA-1.p76_seurat_matrix	0600876_T1_FF_snRNA	0.13986	2	2	Myeloid_cell	ATGGTTATCCGCAACA-1.p76_seurat_matrix	Non_malignant	snMultiome	frozen_tumor	Myeloid	Non_malignant	Kidney	Treatment_naive	ccRCC
SeuratProject	2866	1565	0600876_T1	AGAACCAAGTTGGATC-1.p76_seurat_matrix	0600876_T1_FF_snRNA	0.0348918	0	0	Tumor_1	AGAACCAAGTTGGATC-1.p76_seurat_matrix	Malignant	snMultiome	frozen_tumor	Tumor	Malignant	Kidney	Treatment_naive	ccRCC
SeuratProject	2868	1464	0600876_T1	CGAGCTGGTTTGCGCC-1.p76_seurat_matrix	0600876_T1_FF_snRNA	0.069735	5	5	Endothelial_cell	CGAGCTGGTTTGCGCC-1.p76_seurat_matrix	Non_malignant	snMultiome	frozen_tumor	Endothelial	Non_malignant	Kidney	Treatment_naive	ccRCC
SeuratProject	2858	1651	0600876_T1	ATGTTTGAGCCTGATG-1.p76_seurat_matrix	0600876_T1_FF_snRNA	0.73478	2	2	Myeloid_cell	ATGTTTGAGCCTGATG-1.p76_seurat_matrix	Non_malignant	snMultiome	frozen_tumor	Myeloid	Non_malignant	Kidney	Treatment_naive	ccRCC
SeuratProject	2858	1582	0600876_T1	CTAATCTTCTGTAATG-1.p76_seurat_matrix	0600876_T1_FF_snRNA	0.279916	2	2	Myeloid_cell	CTAATCTTCTGTAATG-1.p76_seurat_matrix	Non_malignant	snMultiome	frozen_tumor	Myeloid	Non_malignant	Kidney	Treatment_naive	ccRCC
SeuratProject	2854	1505	0600876_T1	ACATAGCTCGGTTCCT-1.p76_seurat_matrix	0600876_T1_FF_snRNA	0.24527	2	2	Myeloid_cell	ACATAGCTCGGTTCCT-1.p76_seurat_matrix	Non_malignant	snMultiome	frozen_tumor	Myeloid	Non_malignant	Kidney	Treatment_naive	ccRCC
SeuratProject	2857	1609	0600876_T1	GATAATCGTGTGAGAG-1.p76_seurat_matrix	0600876_T1_FF_snRNA	0.980049	0	0	Tumor_1	GATAATCGTGTGAGAG-1.p76_seurat_matrix	Malignant	snMultiome	frozen_tumor	Tumor	Malignant	Kidney	Treatment_naive	ccRCC
SeuratProject	2857	1553	0600876_T1	TTGCTTTAGGCTATGT-1.p76_seurat_matrix	0600876_T1_FF_snRNA	0.0350018	0	0	Tumor_1	TTGCTTTAGGCTATGT-1.p76_seurat_matrix	Malignant	snMultiome	frozen_tumor	Tumor	Malignant	Kidney	Treatment_naive	ccRCC
SeuratProject	2835	1529	0600876_T1	TTTAAGCCAATTTGGT-1.p76_seurat_matrix	0600876_T1_FF_snRNA	0.176367	2	2	Myeloid_cell	TTTAAGCCAATTTGGT-1.p76_seurat_matrix	Non_malignant	snMultiome	frozen_tumor	Myeloid	Non_malignant	Kidney	Treatment_naive	ccRCC
SeuratProject	2851	1602	0600876_T1	CCTCAGTTCCAGGGAG-1.p76_seurat_matrix	0600876_T1_FF_snRNA	0.315679	0	0	Tumor_1	CCTCAGTTCCAGGGAG-1.p76_seurat_matrix	Malignant	snMultiome	frozen_tumor	Tumor	Malignant	Kidney	Treatment_naive	ccRCC
SeuratProject	2840	1477	0600876_T1	ATATGTCCAGTCTAAT-1.p76_seurat_matrix	0600876_T1_FF_snRNA	0.352113	2	2	Myeloid_cell	ATATGTCCAGTCTAAT-1.p76_seurat_matrix	Non_malignant	snMultiome	frozen_tumor	Myeloid	Non_malignant	Kidney	Treatment_naive	ccRCC
SeuratProject	2837	1523	0600876_T1	TAGCCTCTCATGCTTT-1.p76_seurat_matrix	0600876_T1_FF_snRNA	0.211491	2	2	Myeloid_cell	TAGCCTCTCATGCTTT-1.p76_seurat_matrix	Non_malignant	snMultiome	frozen_tumor	Myeloid	Non_malignant	Kidney	Treatment_naive	ccRCC
SeuratProject	2838	1531	0600876_T1	AGGATGTCAAAGCGGC-1.p76_seurat_matrix	0600876_T1_FF_snRNA	1.62086	2	2	Myeloid_cell	AGGATGTCAAAGCGGC-1.p76_seurat_matrix	Non_malignant	snMultiome	frozen_tumor	Myeloid	Non_malignant	Kidney	Treatment_naive	ccRCC
SeuratProject	2841	1452	0600876_T1	GCTTAACAGGTAAGCA-1.p76_seurat_matrix	0600876_T1_FF_snRNA	0	0	0	Tumor_1	GCTTAACAGGTAAGCA-1.p76_seurat_matrix	Malignant	snMultiome	frozen_tumor	Tumor	Malignant	Kidney	Treatment_naive	ccRCC
SeuratProject	2834	1419	0600876_T1	AGTAAACAGCCAGTAT-1.p76_seurat_matrix	0600876_T1_FF_snRNA	0.352858	5	5	Endothelial_cell	AGTAAACAGCCAGTAT-1.p76_seurat_matrix	Non_malignant	snMultiome	frozen_tumor	Endothelial	Non_malignant	Kidney	Treatment_naive	ccRCC
SeuratProject	2841	1584	0600876_T1	TCGCGAGGTGGGTGAA-1.p76_seurat_matrix	0600876_T1_FF_snRNA	0.0703977	0	0	Tumor_1	TCGCGAGGTGGGTGAA-1.p76_seurat_matrix	Malignant	snMultiome	frozen_tumor	Tumor	Malignant	Kidney	Treatment_naive	ccRCC
SeuratProject	2841	1658	0600876_T1	ATGGTCTAGCGGCTGT-1.p76_seurat_matrix	0600876_T1_FF_snRNA	1.44315	2	2	Myeloid_cell	ATGGTCTAGCGGCTGT-1.p76_seurat_matrix	Non_malignant	snMultiome	frozen_tumor	Myeloid	Non_malignant	Kidney	Treatment_naive	ccRCC
SeuratProject	2842	1548	0600876_T1	CGTTGCAAGACTTACA-1.p76_seurat_matrix	0600876_T1_FF_snRNA	0.0351865	0	0	Tumor_1	CGTTGCAAGACTTACA-1.p76_seurat_matrix	Malignant	snMultiome	frozen_tumor	Tumor	Malignant	Kidney	Treatment_naive	ccRCC
SeuratProject	2843	1552	0600876_T1	CCATAGCCAATCCTAG-1.p76_seurat_matrix	0600876_T1_FF_snRNA	0.211045	0	0	Tumor_1	CCATAGCCAATCCTAG-1.p76_seurat_matrix	Malignant	snMultiome	frozen_tumor	Tumor	Malignant	Kidney	Treatment_naive	ccRCC
SeuratProject	2836	1516	0600876_T1	GAAGCTAAGCTGTAAC-1.p76_seurat_matrix	0600876_T1_FF_snRNA	0.0352609	0	0	Tumor_1	GAAGCTAAGCTGTAAC-1.p76_seurat_matrix	Malignant	snMultiome	frozen_tumor	Tumor	Malignant	Kidney	Treatment_naive	ccRCC
SeuratProject	2831	1506	0600876_T1	TGCATCCTCTCCTCAA-1.p76_seurat_matrix	0600876_T1_FF_snRNA	1.30696	2	2	Myeloid_cell	TGCATCCTCTCCTCAA-1.p76_seurat_matrix	Non_malignant	snMultiome	frozen_tumor	Myeloid	Non_malignant	Kidney	Treatment_naive	ccRCC
SeuratProject	2836	1273	0600876_T1	ATTGCGCCATATTGAC-1.p76_seurat_matrix	0600876_T1_FF_snRNA	0.176305	5	5	Endothelial_cell	ATTGCGCCATATTGAC-1.p76_seurat_matrix	Non_malignant	snMultiome	frozen_tumor	Endothelial	Non_malignant	Kidney	Treatment_naive	ccRCC
SeuratProject	2838	1682	0600876_T1	CACCTCAGTGAAACAA-1.p76_seurat_matrix	0600876_T1_FF_snRNA	0.739958	0	0	Tumor_1	CACCTCAGTGAAACAA-1.p76_seurat_matrix	Malignant	snMultiome	frozen_tumor	Tumor	Malignant	Kidney	Treatment_naive	ccRCC
SeuratProject	2834	1695	0600876_T1	AAGCGAGGTTGAGCCG-1.p76_seurat_matrix	0600876_T1_FF_snRNA	0.0705716	0	0	Tumor_1	AAGCGAGGTTGAGCCG-1.p76_seurat_matrix	Malignant	snMultiome	frozen_tumor	Tumor	Malignant	Kidney	Treatment_naive	ccRCC
SeuratProject	2822	1444	0600876_T1	GAAGTGATCTGTGCAG-1.p76_seurat_matrix	0600876_T1_FF_snRNA	1.31113	2	2	Myeloid_cell	GAAGTGATCTGTGCAG-1.p76_seurat_matrix	Non_malignant	snMultiome	frozen_tumor	Myeloid	Non_malignant	Kidney	Treatment_naive	ccRCC
SeuratProject	2828	1558	0600876_T1	ATCCACCTCCACCCTG-1.p76_seurat_matrix	0600876_T1_FF_snRNA	0.707214	0	0	Tumor_1	ATCCACCTCCACCCTG-1.p76_seurat_matrix	Malignant	snMultiome	frozen_tumor	Tumor	Malignant	Kidney	Treatment_naive	ccRCC
SeuratProject	2815	1617	0600876_T1	TTTCACCCACGGTACT-1.p76_seurat_matrix	0600876_T1_FF_snRNA	1.06572	2	2	Myeloid_cell	TTTCACCCACGGTACT-1.p76_seurat_matrix	Non_malignant	snMultiome	frozen_tumor	Myeloid	Non_malignant	Kidney	Treatment_naive	ccRCC
SeuratProject	2803	1447	0600876_T1	ATGGCTTAGTTAACCA-1.p76_seurat_matrix	0600876_T1_FF_snRNA	0.749197	2	2	Myeloid_cell	ATGGCTTAGTTAACCA-1.p76_seurat_matrix	Non_malignant	snMultiome	frozen_tumor	Myeloid	Non_malignant	Kidney	Treatment_naive	ccRCC
SeuratProject	2815	1528	0600876_T1	CAGGACCTCCTGATGG-1.p76_seurat_matrix	0600876_T1_FF_snRNA	2.55773	1	1	T_cell	CAGGACCTCCTGATGG-1.p76_seurat_matrix	Non_malignant	snMultiome	frozen_tumor	T_cell	Non_malignant	Kidney	Treatment_naive	ccRCC
SeuratProject	2807	1454	0600876_T1	CATTATCTCCGGAACC-1.p76_seurat_matrix	0600876_T1_FF_snRNA	0.676879	2	2	Myeloid_cell	CATTATCTCCGGAACC-1.p76_seurat_matrix	Non_malignant	snMultiome	frozen_tumor	Myeloid	Non_malignant	Kidney	Treatment_naive	ccRCC
SeuratProject	2815	1583	0600876_T1	AGGCTAGCACCCACCT-1.p76_seurat_matrix	0600876_T1_FF_snRNA	1.10124	0	0	Tumor_1	AGGCTAGCACCCACCT-1.p76_seurat_matrix	Malignant	snMultiome	frozen_tumor	Tumor	Malignant	Kidney	Treatment_naive	ccRCC
SeuratProject	2828	1492	0600876_T1	CAGCATGTCGCTAAGT-1.p76_seurat_matrix	0600876_T1_FF_snRNA	0	0	0	Tumor_1	CAGCATGTCGCTAAGT-1.p76_seurat_matrix	Malignant	snMultiome	frozen_tumor	Tumor	Malignant	Kidney	Treatment_naive	ccRCC
SeuratProject	2819	1544	0600876_T1	GTCGCAATCCTGCGAA-1.p76_seurat_matrix	0600876_T1_FF_snRNA	1.8801	2	2	Myeloid_cell	GTCGCAATCCTGCGAA-1.p76_seurat_matrix	Non_malignant	snMultiome	frozen_tumor	Myeloid	Non_malignant	Kidney	Treatment_naive	ccRCC
SeuratProject	2821	1526	0600876_T1	ACTTGTAAGAGCCGCT-1.p76_seurat_matrix	0600876_T1_FF_snRNA	1.84332	2	2	Myeloid_cell	ACTTGTAAGAGCCGCT-1.p76_seurat_matrix	Non_malignant	snMultiome	frozen_tumor	Myeloid	Non_malignant	Kidney	Treatment_naive	ccRCC
SeuratProject	2812	1490	0600876_T1	CCGACAGGTGCGCAAT-1.p76_seurat_matrix	0600876_T1_FF_snRNA	0	0	0	Tumor_1	CCGACAGGTGCGCAAT-1.p76_seurat_matrix	Malignant	snMultiome	frozen_tumor	Tumor	Malignant	Kidney	Treatment_naive	ccRCC
SeuratProject	2818	1623	0600876_T1	AGAATCGAGCGATACT-1.p76_seurat_matrix	0600876_T1_FF_snRNA	0.141945	0	0	Tumor_1	AGAATCGAGCGATACT-1.p76_seurat_matrix	Malignant	snMultiome	frozen_tumor	Tumor	Malignant	Kidney	Treatment_naive	ccRCC
SeuratProject	2810	1484	0600876_T1	CCTTACTCACAACAAA-1.p76_seurat_matrix	0600876_T1_FF_snRNA	0.177936	0	0	Tumor_1	CCTTACTCACAACAAA-1.p76_seurat_matrix	Malignant	snMultiome	frozen_tumor	Tumor	Malignant	Kidney	Treatment_naive	ccRCC
SeuratProject	2812	1739	0600876_T1	CAAGGCTGTGTTTGCT-1.p76_seurat_matrix	0600876_T1_FF_snRNA	0.0711238	0	0	Tumor_1	CAAGGCTGTGTTTGCT-1.p76_seurat_matrix	Malignant	snMultiome	frozen_tumor	Tumor	Malignant	Kidney	Treatment_naive	ccRCC
SeuratProject	2813	1663	0600876_T1	GTGAATCTCAAACCGT-1.p76_seurat_matrix	0600876_T1_FF_snRNA	2.0974	0	0	Tumor_1	GTGAATCTCAAACCGT-1.p76_seurat_matrix	Malignant	snMultiome	frozen_tumor	Tumor	Malignant	Kidney	Treatment_naive	ccRCC
SeuratProject	2777	1510	0600876_T1	GCCAATAGTTCCGGGA-1.p76_seurat_matrix	0600876_T1_FF_snRNA	0.648181	2	2	Myeloid_cell	GCCAATAGTTCCGGGA-1.p76_seurat_matrix	Non_malignant	snMultiome	frozen_tumor	Myeloid	Non_malignant	Kidney	Treatment_naive	ccRCC
SeuratProject	2797	1679	0600876_T1	GTAGTTTCAATTAGGA-1.p76_seurat_matrix	0600876_T1_FF_snRNA	1.10833	0	0	Tumor_1	GTAGTTTCAATTAGGA-1.p76_seurat_matrix	Malignant	snMultiome	frozen_tumor	Tumor	Malignant	Kidney	Treatment_naive	ccRCC
SeuratProject	2794	1487	0600876_T1	GGCAAGCCACATACTG-1.p76_seurat_matrix	0600876_T1_FF_snRNA	0.644238	2	2	Myeloid_cell	GGCAAGCCACATACTG-1.p76_seurat_matrix	Non_malignant	snMultiome	frozen_tumor	Myeloid	Non_malignant	Kidney	Treatment_naive	ccRCC
SeuratProject	2801	1551	0600876_T1	AGATGCTTCGGTCATG-1.p76_seurat_matrix	0600876_T1_FF_snRNA	2.17779	2	2	Myeloid_cell	AGATGCTTCGGTCATG-1.p76_seurat_matrix	Non_malignant	snMultiome	frozen_tumor	Myeloid	Non_malignant	Kidney	Treatment_naive	ccRCC
SeuratProject	2792	1292	0600876_T1	TAGCGCGGTGTAATAC-1.p76_seurat_matrix	0600876_T1_FF_snRNA	0.286533	5	5	Endothelial_cell	TAGCGCGGTGTAATAC-1.p76_seurat_matrix	Non_malignant	snMultiome	frozen_tumor	Endothelial	Non_malignant	Kidney	Treatment_naive	ccRCC
SeuratProject	2797	1666	0600876_T1	GGTCAATTCCACAATA-1.p76_seurat_matrix	0600876_T1_FF_snRNA	1.00107	0	0	Tumor_1	GGTCAATTCCACAATA-1.p76_seurat_matrix	Malignant	snMultiome	frozen_tumor	Tumor	Malignant	Kidney	Treatment_naive	ccRCC
SeuratProject	2789	1428	0600876_T1	CCTGATGAGTAAAGGT-1.p76_seurat_matrix	0600876_T1_FF_snRNA	0	0	0	Tumor_1	CCTGATGAGTAAAGGT-1.p76_seurat_matrix	Malignant	snMultiome	frozen_tumor	Tumor	Malignant	Kidney	Treatment_naive	ccRCC
SeuratProject	2786	1596	0600876_T1	TTAGGCCCACCTGCTC-1.p76_seurat_matrix	0600876_T1_FF_snRNA	0.717875	0	0	Tumor_1	TTAGGCCCACCTGCTC-1.p76_seurat_matrix	Malignant	snMultiome	frozen_tumor	Tumor	Malignant	Kidney	Treatment_naive	ccRCC
SeuratProject	2777	1412	0600876_T1	ACCGGTTCACCAGGTT-1.p76_seurat_matrix	0600876_T1_FF_snRNA	0.252071	5	5	Endothelial_cell	ACCGGTTCACCAGGTT-1.p76_seurat_matrix	Non_malignant	snMultiome	frozen_tumor	Endothelial	Non_malignant	Kidney	Treatment_naive	ccRCC
SeuratProject	2767	1335	0600876_T1	TCATAACCATTCAGCA-1.p76_seurat_matrix	0600876_T1_FF_snRNA	0	1	1	T_cell	TCATAACCATTCAGCA-1.p76_seurat_matrix	Non_malignant	snMultiome	frozen_tumor	T_cell	Non_malignant	Kidney	Treatment_naive	ccRCC
SeuratProject	2780	1485	0600876_T1	ACCTGGTCACACCAAC-1.p76_seurat_matrix	0600876_T1_FF_snRNA	0.755396	2	2	Myeloid_cell	ACCTGGTCACACCAAC-1.p76_seurat_matrix	Non_malignant	snMultiome	frozen_tumor	Myeloid	Non_malignant	Kidney	Treatment_naive	ccRCC
SeuratProject	2780	1515	0600876_T1	CTTCTAAGTGCATTTC-1.p76_seurat_matrix	0600876_T1_FF_snRNA	0.359712	2	2	Myeloid_cell	CTTCTAAGTGCATTTC-1.p76_seurat_matrix	Non_malignant	snMultiome	frozen_tumor	Myeloid	Non_malignant	Kidney	Treatment_naive	ccRCC
SeuratProject	2775	1632	0600876_T1	GTGGTTAGTACAAAGA-1.p76_seurat_matrix	0600876_T1_FF_snRNA	1.22523	0	0	Tumor_1	GTGGTTAGTACAAAGA-1.p76_seurat_matrix	Malignant	snMultiome	frozen_tumor	Tumor	Malignant	Kidney	Treatment_naive	ccRCC
SeuratProject	2778	1545	0600876_T1	GGGAGTAGTAATCCCT-1.p76_seurat_matrix	0600876_T1_FF_snRNA	0.179986	0	0	Tumor_1	GGGAGTAGTAATCCCT-1.p76_seurat_matrix	Malignant	snMultiome	frozen_tumor	Tumor	Malignant	Kidney	Treatment_naive	ccRCC
SeuratProject	2749	1279	0600876_T1	ATTGCACAGGATTGCT-1.p76_seurat_matrix	0600876_T1_FF_snRNA	0.291015	2	2	Myeloid_cell	ATTGCACAGGATTGCT-1.p76_seurat_matrix	Non_malignant	snMultiome	frozen_tumor	Myeloid	Non_malignant	Kidney	Treatment_naive	ccRCC
SeuratProject	2771	1350	0600876_T1	CCTAAGCCACTTGTTC-1.p76_seurat_matrix	0600876_T1_FF_snRNA	0	0	0	Tumor_1	CCTAAGCCACTTGTTC-1.p76_seurat_matrix	Malignant	snMultiome	frozen_tumor	Tumor	Malignant	Kidney	Treatment_naive	ccRCC
SeuratProject	2759	1492	0600876_T1	CGATGTCCAAATATCC-1.p76_seurat_matrix	0600876_T1_FF_snRNA	0.7249	2	2	Myeloid_cell	CGATGTCCAAATATCC-1.p76_seurat_matrix	Non_malignant	snMultiome	frozen_tumor	Myeloid	Non_malignant	Kidney	Treatment_naive	ccRCC
SeuratProject	2758	1509	0600876_T1	TTGGGCCAGCTGTAAC-1.p76_seurat_matrix	0600876_T1_FF_snRNA	0.108774	2	2	Myeloid_cell	TTGGGCCAGCTGTAAC-1.p76_seurat_matrix	Non_malignant	snMultiome	frozen_tumor	Myeloid	Non_malignant	Kidney	Treatment_naive	ccRCC
SeuratProject	2753	1450	0600876_T1	CTCGACAAGATACTTG-1.p76_seurat_matrix	0600876_T1_FF_snRNA	0.581184	2	2	Myeloid_cell	CTCGACAAGATACTTG-1.p76_seurat_matrix	Non_malignant	snMultiome	frozen_tumor	Myeloid	Non_malignant	Kidney	Treatment_naive	ccRCC
SeuratProject	2764	1549	0600876_T1	AGCTAGTTCGTTAGTA-1.p76_seurat_matrix	0600876_T1_FF_snRNA	0.325615	2	2	Myeloid_cell	AGCTAGTTCGTTAGTA-1.p76_seurat_matrix	Non_malignant	snMultiome	frozen_tumor	Myeloid	Non_malignant	Kidney	Treatment_naive	ccRCC
SeuratProject	2761	1598	0600876_T1	AACGGTAAGGTCCTGA-1.p76_seurat_matrix	0600876_T1_FF_snRNA	0.253531	0	0	Tumor_1	AACGGTAAGGTCCTGA-1.p76_seurat_matrix	Malignant	snMultiome	frozen_tumor	Tumor	Malignant	Kidney	Treatment_naive	ccRCC
SeuratProject	2768	1693	0600876_T1	AAAGCCCGTGATTTGG-1.p76_seurat_matrix	0600876_T1_FF_snRNA	0.325145	0	0	Tumor_1	AAAGCCCGTGATTTGG-1.p76_seurat_matrix	Malignant	snMultiome	frozen_tumor	Tumor	Malignant	Kidney	Treatment_naive	ccRCC
SeuratProject	2764	1482	0600876_T1	CAAAGCGCATAGCGAG-1.p76_seurat_matrix	0600876_T1_FF_snRNA	4.95658	3	3	Tumor_2	CAAAGCGCATAGCGAG-1.p76_seurat_matrix	Non_malignant	snMultiome	frozen_tumor	Tumor	Non_malignant	Kidney	Treatment_naive	ccRCC
SeuratProject	2748	1372	0600876_T1	GGTCAATTCGCTTGCT-1.p76_seurat_matrix	0600876_T1_FF_snRNA	0.181951	2	2	Myeloid_cell	GGTCAATTCGCTTGCT-1.p76_seurat_matrix	Non_malignant	snMultiome	frozen_tumor	Myeloid	Non_malignant	Kidney	Treatment_naive	ccRCC
SeuratProject	2751	1556	0600876_T1	GAGGTTAAGCCTAACG-1.p76_seurat_matrix	0600876_T1_FF_snRNA	0.254453	0	0	Tumor_1	GAGGTTAAGCCTAACG-1.p76_seurat_matrix	Malignant	snMultiome	frozen_tumor	Tumor	Malignant	Kidney	Treatment_naive	ccRCC
SeuratProject	2759	1572	0600876_T1	GAGGTGAGTCATTGTC-1.p76_seurat_matrix	0600876_T1_FF_snRNA	4.7481	2	2	Myeloid_cell	GAGGTGAGTCATTGTC-1.p76_seurat_matrix	Non_malignant	snMultiome	frozen_tumor	Myeloid	Non_malignant	Kidney	Treatment_naive	ccRCC
SeuratProject	2758	1463	0600876_T1	AGGATGCAGGCGCATC-1.p76_seurat_matrix	0600876_T1_FF_snRNA	0	0	0	Tumor_1	AGGATGCAGGCGCATC-1.p76_seurat_matrix	Malignant	snMultiome	frozen_tumor	Tumor	Malignant	Kidney	Treatment_naive	ccRCC
SeuratProject	2759	1567	0600876_T1	TTAGGCGTCATCCACC-1.p76_seurat_matrix	0600876_T1_FF_snRNA	1.15984	2	2	Myeloid_cell	TTAGGCGTCATCCACC-1.p76_seurat_matrix	Non_malignant	snMultiome	frozen_tumor	Myeloid	Non_malignant	Kidney	Treatment_naive	ccRCC
SeuratProject	2751	1605	0600876_T1	GTCTAACAGGTGTTAC-1.p76_seurat_matrix	0600876_T1_FF_snRNA	0.145402	0	0	Tumor_1	GTCTAACAGGTGTTAC-1.p76_seurat_matrix	Malignant	snMultiome	frozen_tumor	Tumor	Malignant	Kidney	Treatment_naive	ccRCC
SeuratProject	2741	1424	0600876_T1	AGGATGTCAATGCCCG-1.p76_seurat_matrix	0600876_T1_FF_snRNA	0.109449	2	2	Myeloid_cell	AGGATGTCAATGCCCG-1.p76_seurat_matrix	Non_malignant	snMultiome	frozen_tumor	Myeloid	Non_malignant	Kidney	Treatment_naive	ccRCC
SeuratProject	2742	1583	0600876_T1	AGGGTTGCATTAGGCC-1.p76_seurat_matrix	0600876_T1_FF_snRNA	0.619985	2	2	Myeloid_cell	AGGGTTGCATTAGGCC-1.p76_seurat_matrix	Non_malignant	snMultiome	frozen_tumor	Myeloid	Non_malignant	Kidney	Treatment_naive	ccRCC
SeuratProject	2734	1525	0600876_T1	GCTGCATCATTAAACC-1.p76_seurat_matrix	0600876_T1_FF_snRNA	0.6218	2	2	Myeloid_cell	GCTGCATCATTAAACC-1.p76_seurat_matrix	Non_malignant	snMultiome	frozen_tumor	Myeloid	Non_malignant	Kidney	Treatment_naive	ccRCC
SeuratProject	2747	1425	0600876_T1	CGGTTGGGTTTGCTGT-1.p76_seurat_matrix	0600876_T1_FF_snRNA	0	4	4	Fibroblast	CGGTTGGGTTTGCTGT-1.p76_seurat_matrix	Non_malignant	snMultiome	frozen_tumor	Fibroblast	Non_malignant	Kidney	Treatment_naive	ccRCC
SeuratProject	2744	1552	0600876_T1	TTGGATCAGTAGGATG-1.p76_seurat_matrix	0600876_T1_FF_snRNA	0.619534	2	2	Myeloid_cell	TTGGATCAGTAGGATG-1.p76_seurat_matrix	Non_malignant	snMultiome	frozen_tumor	Myeloid	Non_malignant	Kidney	Treatment_naive	ccRCC
SeuratProject	2738	1438	0600876_T1	AACTACTCATGAGTTT-1.p76_seurat_matrix	0600876_T1_FF_snRNA	0.547845	2	2	Myeloid_cell	AACTACTCATGAGTTT-1.p76_seurat_matrix	Non_malignant	snMultiome	frozen_tumor	Myeloid	Non_malignant	Kidney	Treatment_naive	ccRCC
SeuratProject	2736	1422	0600876_T1	GAAGCCTGTACTAAAC-1.p76_seurat_matrix	0600876_T1_FF_snRNA	0.694444	2	2	Myeloid_cell	GAAGCCTGTACTAAAC-1.p76_seurat_matrix	Non_malignant	snMultiome	frozen_tumor	Myeloid	Non_malignant	Kidney	Treatment_naive	ccRCC
SeuratProject	2741	1439	0600876_T1	TGTCATAAGGCCTAAT-1.p76_seurat_matrix	0600876_T1_FF_snRNA	0.036483	0	0	Tumor_1	TGTCATAAGGCCTAAT-1.p76_seurat_matrix	Malignant	snMultiome	frozen_tumor	Tumor	Malignant	Kidney	Treatment_naive	ccRCC
SeuratProject	2739	1469	0600876_T1	CAAGTATGTAATCGGC-1.p76_seurat_matrix	0600876_T1_FF_snRNA	0.365097	2	2	Myeloid_cell	CAAGTATGTAATCGGC-1.p76_seurat_matrix	Non_malignant	snMultiome	frozen_tumor	Myeloid	Non_malignant	Kidney	Treatment_naive	ccRCC
SeuratProject	2725	1497	0600876_T1	CGTAACCCAGCCAGTT-1.p76_seurat_matrix	0600876_T1_FF_snRNA	0.293578	2	2	Myeloid_cell	CGTAACCCAGCCAGTT-1.p76_seurat_matrix	Non_malignant	snMultiome	frozen_tumor	Myeloid	Non_malignant	Kidney	Treatment_naive	ccRCC
SeuratProject	2730	1461	0600876_T1	GTACCTTGTCATCCTG-1.p76_seurat_matrix	0600876_T1_FF_snRNA	0.805861	4	4	Fibroblast	GTACCTTGTCATCCTG-1.p76_seurat_matrix	Non_malignant	snMultiome	frozen_tumor	Fibroblast	Non_malignant	Kidney	Treatment_naive	ccRCC
SeuratProject	2726	1457	0600876_T1	TCATGAGGTATTGGTG-1.p76_seurat_matrix	0600876_T1_FF_snRNA	0.0366838	0	0	Tumor_1	TCATGAGGTATTGGTG-1.p76_seurat_matrix	Malignant	snMultiome	frozen_tumor	Tumor	Malignant	Kidney	Treatment_naive	ccRCC
SeuratProject	2725	1577	0600876_T1	TTAGGATGTGAGACTC-1.p76_seurat_matrix	0600876_T1_FF_snRNA	0.880734	0	0	Tumor_1	TTAGGATGTGAGACTC-1.p76_seurat_matrix	Malignant	snMultiome	frozen_tumor	Tumor	Malignant	Kidney	Treatment_naive	ccRCC
SeuratProject	2730	1446	0600876_T1	GGTTACCCAAACGGGC-1.p76_seurat_matrix	0600876_T1_FF_snRNA	0.0732601	0	0	Tumor_1	GGTTACCCAAACGGGC-1.p76_seurat_matrix	Malignant	snMultiome	frozen_tumor	Tumor	Malignant	Kidney	Treatment_naive	ccRCC
SeuratProject	2726	1646	0600876_T1	GAGGGAGCATGAGCAG-1.p76_seurat_matrix	0600876_T1_FF_snRNA	3.8518	0	0	Tumor_1	GAGGGAGCATGAGCAG-1.p76_seurat_matrix	Malignant	snMultiome	frozen_tumor	Tumor	Malignant	Kidney	Treatment_naive	ccRCC
SeuratProject	2727	1251	0600876_T1	CAAGACAAGTAAGTCC-1.p76_seurat_matrix	0600876_T1_FF_snRNA	0	0	0	Tumor_1	CAAGACAAGTAAGTCC-1.p76_seurat_matrix	Malignant	snMultiome	frozen_tumor	Tumor	Malignant	Kidney	Treatment_naive	ccRCC
SeuratProject	2731	1474	0600876_T1	CACTAAGGTCTTTGAC-1.p76_seurat_matrix	0600876_T1_FF_snRNA	0.146466	0	0	Tumor_1	CACTAAGGTCTTTGAC-1.p76_seurat_matrix	Malignant	snMultiome	frozen_tumor	Tumor	Malignant	Kidney	Treatment_naive	ccRCC
SeuratProject	2727	1404	0600876_T1	CTACAACAGCTAAGTC-1.p76_seurat_matrix	0600876_T1_FF_snRNA	2.82362	2	2	Myeloid_cell	CTACAACAGCTAAGTC-1.p76_seurat_matrix	Non_malignant	snMultiome	frozen_tumor	Myeloid	Non_malignant	Kidney	Treatment_naive	ccRCC
SeuratProject	2723	1332	0600876_T1	AATGTCATCCAAGTTA-1.p76_seurat_matrix	0600876_T1_FF_snRNA	0.146897	5	5	Endothelial_cell	AATGTCATCCAAGTTA-1.p76_seurat_matrix	Non_malignant	snMultiome	frozen_tumor	Endothelial	Non_malignant	Kidney	Treatment_naive	ccRCC
SeuratProject	2711	1436	0600876_T1	CTATTGAAGTAAGTGG-1.p76_seurat_matrix	0600876_T1_FF_snRNA	0.700848	2	2	Myeloid_cell	CTATTGAAGTAAGTGG-1.p76_seurat_matrix	Non_malignant	snMultiome	frozen_tumor	Myeloid	Non_malignant	Kidney	Treatment_naive	ccRCC
SeuratProject	2725	1499	0600876_T1	AAGCGGGTCTCCATGC-1.p76_seurat_matrix	0600876_T1_FF_snRNA	0.183486	0	0	Tumor_1	AAGCGGGTCTCCATGC-1.p76_seurat_matrix	Malignant	snMultiome	frozen_tumor	Tumor	Malignant	Kidney	Treatment_naive	ccRCC
SeuratProject	2717	1498	0600876_T1	GCGTGCTAGTCACTAA-1.p76_seurat_matrix	0600876_T1_FF_snRNA	0.294442	0	0	Tumor_1	GCGTGCTAGTCACTAA-1.p76_seurat_matrix	Malignant	snMultiome	frozen_tumor	Tumor	Malignant	Kidney	Treatment_naive	ccRCC
SeuratProject	2710	1602	0600876_T1	TATGGGCGTGATCATG-1.p76_seurat_matrix	0600876_T1_FF_snRNA	0.147601	0	0	Tumor_1	TATGGGCGTGATCATG-1.p76_seurat_matrix	Malignant	snMultiome	frozen_tumor	Tumor	Malignant	Kidney	Treatment_naive	ccRCC
SeuratProject	2687	1530	0600876_T1	GTACTAATCGTGCTTC-1.p76_seurat_matrix	0600876_T1_FF_snRNA	0.558243	2	2	Myeloid_cell	GTACTAATCGTGCTTC-1.p76_seurat_matrix	Non_malignant	snMultiome	frozen_tumor	Myeloid	Non_malignant	Kidney	Treatment_naive	ccRCC
SeuratProject	2700	1496	0600876_T1	CCAGCTAAGTATTGGC-1.p76_seurat_matrix	0600876_T1_FF_snRNA	0.148148	2	2	Myeloid_cell	CCAGCTAAGTATTGGC-1.p76_seurat_matrix	Non_malignant	snMultiome	frozen_tumor	Myeloid	Non_malignant	Kidney	Treatment_naive	ccRCC
SeuratProject	2704	1452	0600876_T1	CGCACAATCATGCTTT-1.p76_seurat_matrix	0600876_T1_FF_snRNA	0.184911	0	0	Tumor_1	CGCACAATCATGCTTT-1.p76_seurat_matrix	Malignant	snMultiome	frozen_tumor	Tumor	Malignant	Kidney	Treatment_naive	ccRCC
SeuratProject	2700	1552	0600876_T1	TATAGCCAGTCTCACC-1.p76_seurat_matrix	0600876_T1_FF_snRNA	0.703704	0	0	Tumor_1	TATAGCCAGTCTCACC-1.p76_seurat_matrix	Malignant	snMultiome	frozen_tumor	Tumor	Malignant	Kidney	Treatment_naive	ccRCC
SeuratProject	2685	1549	0600876_T1	GTCCGTAAGGGCCACT-1.p76_seurat_matrix	0600876_T1_FF_snRNA	0.968343	2	2	Myeloid_cell	GTCCGTAAGGGCCACT-1.p76_seurat_matrix	Non_malignant	snMultiome	frozen_tumor	Myeloid	Non_malignant	Kidney	Treatment_naive	ccRCC
SeuratProject	2687	1447	0600876_T1	CTTGTTTAGACTAAGG-1.p76_seurat_matrix	0600876_T1_FF_snRNA	0.0372162	2	2	Myeloid_cell	CTTGTTTAGACTAAGG-1.p76_seurat_matrix	Non_malignant	snMultiome	frozen_tumor	Myeloid	Non_malignant	Kidney	Treatment_naive	ccRCC
SeuratProject	2682	1429	0600876_T1	CGGTTTCTCATGCTCC-1.p76_seurat_matrix	0600876_T1_FF_snRNA	0.33557	2	2	Myeloid_cell	CGGTTTCTCATGCTCC-1.p76_seurat_matrix	Non_malignant	snMultiome	frozen_tumor	Myeloid	Non_malignant	Kidney	Treatment_naive	ccRCC
SeuratProject	2679	1428	0600876_T1	CGTAGTTAGTGACCTG-1.p76_seurat_matrix	0600876_T1_FF_snRNA	0.298619	2	2	Myeloid_cell	CGTAGTTAGTGACCTG-1.p76_seurat_matrix	Non_malignant	snMultiome	frozen_tumor	Myeloid	Non_malignant	Kidney	Treatment_naive	ccRCC
SeuratProject	2699	1607	0600876_T1	AGCTACGTCAAGCCTG-1.p76_seurat_matrix	0600876_T1_FF_snRNA	0.48166	0	0	Tumor_1	AGCTACGTCAAGCCTG-1.p76_seurat_matrix	Malignant	snMultiome	frozen_tumor	Tumor	Malignant	Kidney	Treatment_naive	ccRCC
SeuratProject	2695	1395	0600876_T1	TCTTGACGTTCACCCA-1.p76_seurat_matrix	0600876_T1_FF_snRNA	0	0	0	Tumor_1	TCTTGACGTTCACCCA-1.p76_seurat_matrix	Malignant	snMultiome	frozen_tumor	Tumor	Malignant	Kidney	Treatment_naive	ccRCC
SeuratProject	2691	1439	0600876_T1	GGGCATTGTGGATTAT-1.p76_seurat_matrix	0600876_T1_FF_snRNA	0.260126	0	0	Tumor_1	GGGCATTGTGGATTAT-1.p76_seurat_matrix	Malignant	snMultiome	frozen_tumor	Tumor	Malignant	Kidney	Treatment_naive	ccRCC
SeuratProject	2683	1517	0600876_T1	ACCCTGTTCATGGTGT-1.p76_seurat_matrix	0600876_T1_FF_snRNA	1.22997	2	2	Myeloid_cell	ACCCTGTTCATGGTGT-1.p76_seurat_matrix	Non_malignant	snMultiome	frozen_tumor	Myeloid	Non_malignant	Kidney	Treatment_naive	ccRCC
SeuratProject	2691	1603	0600876_T1	TTAAAGGCAGCAAGGC-1.p76_seurat_matrix	0600876_T1_FF_snRNA	0.40877	0	0	Tumor_1	TTAAAGGCAGCAAGGC-1.p76_seurat_matrix	Malignant	snMultiome	frozen_tumor	Tumor	Malignant	Kidney	Treatment_naive	ccRCC
SeuratProject	2679	1477	0600876_T1	GACATAGAGACCATAC-1.p76_seurat_matrix	0600876_T1_FF_snRNA	0.597238	2	2	Myeloid_cell	GACATAGAGACCATAC-1.p76_seurat_matrix	Non_malignant	snMultiome	frozen_tumor	Myeloid	Non_malignant	Kidney	Treatment_naive	ccRCC
SeuratProject	2678	1556	0600876_T1	GCCTGCTGTGATGGCT-1.p76_seurat_matrix	0600876_T1_FF_snRNA	1.94175	2	2	Myeloid_cell	GCCTGCTGTGATGGCT-1.p76_seurat_matrix	Non_malignant	snMultiome	frozen_tumor	Myeloid	Non_malignant	Kidney	Treatment_naive	ccRCC
SeuratProject	2679	1500	0600876_T1	ATCAAGACAAGATTCT-1.p76_seurat_matrix	0600876_T1_FF_snRNA	0.335946	2	2	Myeloid_cell	ATCAAGACAAGATTCT-1.p76_seurat_matrix	Non_malignant	snMultiome	frozen_tumor	Myeloid	Non_malignant	Kidney	Treatment_naive	ccRCC
SeuratProject	2678	1497	0600876_T1	GCTAAGCGTTACGCGG-1.p76_seurat_matrix	0600876_T1_FF_snRNA	0.0373413	0	0	Tumor_1	GCTAAGCGTTACGCGG-1.p76_seurat_matrix	Malignant	snMultiome	frozen_tumor	Tumor	Malignant	Kidney	Treatment_naive	ccRCC
SeuratProject	2680	1649	0600876_T1	CGGCCATAGTTTGAGC-1.p76_seurat_matrix	0600876_T1_FF_snRNA	0.447761	0	0	Tumor_1	CGGCCATAGTTTGAGC-1.p76_seurat_matrix	Malignant	snMultiome	frozen_tumor	Tumor	Malignant	Kidney	Treatment_naive	ccRCC
SeuratProject	2681	1369	0600876_T1	CTTTATGGTAAACAAG-1.p76_seurat_matrix	0600876_T1_FF_snRNA	0	0	0	Tumor_1	CTTTATGGTAAACAAG-1.p76_seurat_matrix	Malignant	snMultiome	frozen_tumor	Tumor	Malignant	Kidney	Treatment_naive	ccRCC
SeuratProject	2674	1474	0600876_T1	TTGATGTCATCCCGCT-1.p76_seurat_matrix	0600876_T1_FF_snRNA	0.26178	0	0	Tumor_1	TTGATGTCATCCCGCT-1.p76_seurat_matrix	Malignant	snMultiome	frozen_tumor	Tumor	Malignant	Kidney	Treatment_naive	ccRCC
SeuratProject	2671	1485	0600876_T1	TCTAATCTCGAAGTAG-1.p76_seurat_matrix	0600876_T1_FF_snRNA	0.524148	2	2	Myeloid_cell	TCTAATCTCGAAGTAG-1.p76_seurat_matrix	Non_malignant	snMultiome	frozen_tumor	Myeloid	Non_malignant	Kidney	Treatment_naive	ccRCC
SeuratProject	2664	1419	0600876_T1	CGGGTCTAGCTGAGGG-1.p76_seurat_matrix	0600876_T1_FF_snRNA	1.57658	2	2	Myeloid_cell	CGGGTCTAGCTGAGGG-1.p76_seurat_matrix	Non_malignant	snMultiome	frozen_tumor	Myeloid	Non_malignant	Kidney	Treatment_naive	ccRCC
SeuratProject	2658	1474	0600876_T1	GAACCAGCATTGACAT-1.p76_seurat_matrix	0600876_T1_FF_snRNA	0.48909	2	2	Myeloid_cell	GAACCAGCATTGACAT-1.p76_seurat_matrix	Non_malignant	snMultiome	frozen_tumor	Myeloid	Non_malignant	Kidney	Treatment_naive	ccRCC
SeuratProject	2660	1368	0600876_T1	ACTGAAACACTAGGTC-1.p76_seurat_matrix	0600876_T1_FF_snRNA	0.037594	0	0	Tumor_1	ACTGAAACACTAGGTC-1.p76_seurat_matrix	Malignant	snMultiome	frozen_tumor	Tumor	Malignant	Kidney	Treatment_naive	ccRCC
SeuratProject	2653	1552	0600876_T1	AGCGGATAGCTAATTG-1.p76_seurat_matrix	0600876_T1_FF_snRNA	0.82925	2	2	Myeloid_cell	AGCGGATAGCTAATTG-1.p76_seurat_matrix	Non_malignant	snMultiome	frozen_tumor	Myeloid	Non_malignant	Kidney	Treatment_naive	ccRCC
SeuratProject	2670	1510	0600876_T1	GGCGCTAGTGCGCATG-1.p76_seurat_matrix	0600876_T1_FF_snRNA	2.13483	0	0	Tumor_1	GGCGCTAGTGCGCATG-1.p76_seurat_matrix	Malignant	snMultiome	frozen_tumor	Tumor	Malignant	Kidney	Treatment_naive	ccRCC
SeuratProject	2665	1553	0600876_T1	AGAGGATGTCACACCC-1.p76_seurat_matrix	0600876_T1_FF_snRNA	0.150094	0	0	Tumor_1	AGAGGATGTCACACCC-1.p76_seurat_matrix	Malignant	snMultiome	frozen_tumor	Tumor	Malignant	Kidney	Treatment_naive	ccRCC
SeuratProject	2652	1579	0600876_T1	GCTGTAAGTGAGAAAC-1.p76_seurat_matrix	0600876_T1_FF_snRNA	1.05581	2	2	Myeloid_cell	GCTGTAAGTGAGAAAC-1.p76_seurat_matrix	Non_malignant	snMultiome	frozen_tumor	Myeloid	Non_malignant	Kidney	Treatment_naive	ccRCC
SeuratProject	2661	1316	0600876_T1	GAGGTAGGTGCACGCA-1.p76_seurat_matrix	0600876_T1_FF_snRNA	0.0751597	0	0	Tumor_1	GAGGTAGGTGCACGCA-1.p76_seurat_matrix	Malignant	snMultiome	frozen_tumor	Tumor	Malignant	Kidney	Treatment_naive	ccRCC
SeuratProject	2656	1486	0600876_T1	TCGGTTTGTGGATTGC-1.p76_seurat_matrix	0600876_T1_FF_snRNA	1.92018	2	2	Myeloid_cell	TCGGTTTGTGGATTGC-1.p76_seurat_matrix	Non_malignant	snMultiome	frozen_tumor	Myeloid	Non_malignant	Kidney	Treatment_naive	ccRCC
SeuratProject	2654	1605	0600876_T1	TAACCAGGTGAGCACT-1.p76_seurat_matrix	0600876_T1_FF_snRNA	0.113037	0	0	Tumor_1	TAACCAGGTGAGCACT-1.p76_seurat_matrix	Malignant	snMultiome	frozen_tumor	Tumor	Malignant	Kidney	Treatment_naive	ccRCC
SeuratProject	2648	1421	0600876_T1	CCCGTAAAGCACTAAC-1.p76_seurat_matrix	0600876_T1_FF_snRNA	0.26435	2	2	Myeloid_cell	CCCGTAAAGCACTAAC-1.p76_seurat_matrix	Non_malignant	snMultiome	frozen_tumor	Myeloid	Non_malignant	Kidney	Treatment_naive	ccRCC
SeuratProject	2656	1459	0600876_T1	ATCCATAAGGGCTTTG-1.p76_seurat_matrix	0600876_T1_FF_snRNA	0	0	0	Tumor_1	ATCCATAAGGGCTTTG-1.p76_seurat_matrix	Malignant	snMultiome	frozen_tumor	Tumor	Malignant	Kidney	Treatment_naive	ccRCC
SeuratProject	2632	1535	0600876_T1	TGATTAGTCCCTTGCG-1.p76_seurat_matrix	0600876_T1_FF_snRNA	0.721884	2	2	Myeloid_cell	TGATTAGTCCCTTGCG-1.p76_seurat_matrix	Non_malignant	snMultiome	frozen_tumor	Myeloid	Non_malignant	Kidney	Treatment_naive	ccRCC
SeuratProject	2642	1489	0600876_T1	GTCGGTTCACCGTTCC-1.p76_seurat_matrix	0600876_T1_FF_snRNA	0.757002	2	2	Myeloid_cell	GTCGGTTCACCGTTCC-1.p76_seurat_matrix	Non_malignant	snMultiome	frozen_tumor	Myeloid	Non_malignant	Kidney	Treatment_naive	ccRCC
SeuratProject	2643	1537	0600876_T1	GCCTTAGAGTGAACAG-1.p76_seurat_matrix	0600876_T1_FF_snRNA	0.491865	5	5	Endothelial_cell	GCCTTAGAGTGAACAG-1.p76_seurat_matrix	Non_malignant	snMultiome	frozen_tumor	Endothelial	Non_malignant	Kidney	Treatment_naive	ccRCC
SeuratProject	2620	1425	0600876_T1	GGATTTATCAATTGGC-1.p76_seurat_matrix	0600876_T1_FF_snRNA	0.687023	2	2	Myeloid_cell	GGATTTATCAATTGGC-1.p76_seurat_matrix	Non_malignant	snMultiome	frozen_tumor	Myeloid	Non_malignant	Kidney	Treatment_naive	ccRCC
SeuratProject	2627	1462	0600876_T1	GTATGTGGTATTGAGT-1.p76_seurat_matrix	0600876_T1_FF_snRNA	0.685192	2	2	Myeloid_cell	GTATGTGGTATTGAGT-1.p76_seurat_matrix	Non_malignant	snMultiome	frozen_tumor	Myeloid	Non_malignant	Kidney	Treatment_naive	ccRCC
SeuratProject	2622	1487	0600876_T1	TGTTAGCAGGCTTAGT-1.p76_seurat_matrix	0600876_T1_FF_snRNA	0.762777	2	2	Myeloid_cell	TGTTAGCAGGCTTAGT-1.p76_seurat_matrix	Non_malignant	snMultiome	frozen_tumor	Myeloid	Non_malignant	Kidney	Treatment_naive	ccRCC
SeuratProject	2630	1461	0600876_T1	CCACTTGGTACCGTTT-1.p76_seurat_matrix	0600876_T1_FF_snRNA	0.0760456	2	2	Myeloid_cell	CCACTTGGTACCGTTT-1.p76_seurat_matrix	Non_malignant	snMultiome	frozen_tumor	Myeloid	Non_malignant	Kidney	Treatment_naive	ccRCC
SeuratProject	2632	1429	0600876_T1	CTTATTGGTTAGACCA-1.p76_seurat_matrix	0600876_T1_FF_snRNA	0.0759878	0	0	Tumor_1	CTTATTGGTTAGACCA-1.p76_seurat_matrix	Malignant	snMultiome	frozen_tumor	Tumor	Malignant	Kidney	Treatment_naive	ccRCC
SeuratProject	2628	1274	0600876_T1	TGTGGCTCATTGCAGC-1.p76_seurat_matrix	0600876_T1_FF_snRNA	0.190259	5	5	Endothelial_cell	TGTGGCTCATTGCAGC-1.p76_seurat_matrix	Non_malignant	snMultiome	frozen_tumor	Endothelial	Non_malignant	Kidney	Treatment_naive	ccRCC
SeuratProject	2633	1480	0600876_T1	CTCATTGTCAGAAACG-1.p76_seurat_matrix	0600876_T1_FF_snRNA	0.379795	0	0	Tumor_1	CTCATTGTCAGAAACG-1.p76_seurat_matrix	Malignant	snMultiome	frozen_tumor	Tumor	Malignant	Kidney	Treatment_naive	ccRCC
SeuratProject	2627	1380	0600876_T1	CAAAGGATCTTACTCG-1.p76_seurat_matrix	0600876_T1_FF_snRNA	0.0761325	0	0	Tumor_1	CAAAGGATCTTACTCG-1.p76_seurat_matrix	Malignant	snMultiome	frozen_tumor	Tumor	Malignant	Kidney	Treatment_naive	ccRCC
SeuratProject	2612	1480	0600876_T1	CCCTCACCAGGACACA-1.p76_seurat_matrix	0600876_T1_FF_snRNA	0.880551	2	2	Myeloid_cell	CCCTCACCAGGACACA-1.p76_seurat_matrix	Non_malignant	snMultiome	frozen_tumor	Myeloid	Non_malignant	Kidney	Treatment_naive	ccRCC
SeuratProject	2604	1406	0600876_T1	TTGTGCCTCTCGCCTG-1.p76_seurat_matrix	0600876_T1_FF_snRNA	0.652842	2	2	Myeloid_cell	TTGTGCCTCTCGCCTG-1.p76_seurat_matrix	Non_malignant	snMultiome	frozen_tumor	Myeloid	Non_malignant	Kidney	Treatment_naive	ccRCC
SeuratProject	2613	1424	0600876_T1	TAGGAACCAATTAACC-1.p76_seurat_matrix	0600876_T1_FF_snRNA	0.727134	2	2	Myeloid_cell	TAGGAACCAATTAACC-1.p76_seurat_matrix	Non_malignant	snMultiome	frozen_tumor	Myeloid	Non_malignant	Kidney	Treatment_naive	ccRCC
SeuratProject	2611	1469	0600876_T1	GGGCCTAGTGTTGTAG-1.p76_seurat_matrix	0600876_T1_FF_snRNA	3.06396	0	0	Tumor_1	GGGCCTAGTGTTGTAG-1.p76_seurat_matrix	Malignant	snMultiome	frozen_tumor	Tumor	Malignant	Kidney	Treatment_naive	ccRCC
SeuratProject	2605	1429	0600876_T1	ACGTTGTAGTTTGAGC-1.p76_seurat_matrix	0600876_T1_FF_snRNA	1.49712	2	2	Myeloid_cell	ACGTTGTAGTTTGAGC-1.p76_seurat_matrix	Non_malignant	snMultiome	frozen_tumor	Myeloid	Non_malignant	Kidney	Treatment_naive	ccRCC
SeuratProject	2608	1493	0600876_T1	GGATAACCAATGAAGC-1.p76_seurat_matrix	0600876_T1_FF_snRNA	0.153374	0	0	Tumor_1	GGATAACCAATGAAGC-1.p76_seurat_matrix	Malignant	snMultiome	frozen_tumor	Tumor	Malignant	Kidney	Treatment_naive	ccRCC
SeuratProject	2608	1535	0600876_T1	CAATGTCAGGCCGGAA-1.p76_seurat_matrix	0600876_T1_FF_snRNA	0.191718	0	0	Tumor_1	CAATGTCAGGCCGGAA-1.p76_seurat_matrix	Malignant	snMultiome	frozen_tumor	Tumor	Malignant	Kidney	Treatment_naive	ccRCC
SeuratProject	2613	1427	0600876_T1	GATTCGCCACTGACCG-1.p76_seurat_matrix	0600876_T1_FF_snRNA	0.420972	0	0	Tumor_1	GATTCGCCACTGACCG-1.p76_seurat_matrix	Malignant	snMultiome	frozen_tumor	Tumor	Malignant	Kidney	Treatment_naive	ccRCC
SeuratProject	2577	1486	0600876_T1	CGCAATCCAAAGCGCA-1.p76_seurat_matrix	0600876_T1_FF_snRNA	3.49243	2	2	Myeloid_cell	CGCAATCCAAAGCGCA-1.p76_seurat_matrix	Non_malignant	snMultiome	frozen_tumor	Myeloid	Non_malignant	Kidney	Treatment_naive	ccRCC
SeuratProject	2599	1367	0600876_T1	GACATTATCCAAGTTA-1.p76_seurat_matrix	0600876_T1_FF_snRNA	0.500192	2	2	Myeloid_cell	GACATTATCCAAGTTA-1.p76_seurat_matrix	Non_malignant	snMultiome	frozen_tumor	Myeloid	Non_malignant	Kidney	Treatment_naive	ccRCC
SeuratProject	2602	1213	0600876_T1	TTGCAAGGTCCCGAAG-1.p76_seurat_matrix	0600876_T1_FF_snRNA	0.230592	5	5	Endothelial_cell	TTGCAAGGTCCCGAAG-1.p76_seurat_matrix	Non_malignant	snMultiome	frozen_tumor	Endothelial	Non_malignant	Kidney	Treatment_naive	ccRCC
SeuratProject	2602	1453	0600876_T1	CTGATCACAACTCGCG-1.p76_seurat_matrix	0600876_T1_FF_snRNA	0.153728	2	2	Myeloid_cell	CTGATCACAACTCGCG-1.p76_seurat_matrix	Non_malignant	snMultiome	frozen_tumor	Myeloid	Non_malignant	Kidney	Treatment_naive	ccRCC
SeuratProject	2599	1443	0600876_T1	AATTTGGTCCTGCGAA-1.p76_seurat_matrix	0600876_T1_FF_snRNA	0.769527	0	0	Tumor_1	AATTTGGTCCTGCGAA-1.p76_seurat_matrix	Malignant	snMultiome	frozen_tumor	Tumor	Malignant	Kidney	Treatment_naive	ccRCC
SeuratProject	2596	1369	0600876_T1	GACAATACAAGGGTTG-1.p76_seurat_matrix	0600876_T1_FF_snRNA	0.0770416	0	0	Tumor_1	GACAATACAAGGGTTG-1.p76_seurat_matrix	Malignant	snMultiome	frozen_tumor	Tumor	Malignant	Kidney	Treatment_naive	ccRCC
SeuratProject	2574	1261	0600876_T1	ACCCGGTAGAGGAGTC-1.p76_seurat_matrix	0600876_T1_FF_snRNA	0.34965	5	5	Endothelial_cell	ACCCGGTAGAGGAGTC-1.p76_seurat_matrix	Non_malignant	snMultiome	frozen_tumor	Endothelial	Non_malignant	Kidney	Treatment_naive	ccRCC
SeuratProject	2587	1407	0600876_T1	CAGCTAAGTTTGGGCG-1.p76_seurat_matrix	0600876_T1_FF_snRNA	0.347893	0	0	Tumor_1	CAGCTAAGTTTGGGCG-1.p76_seurat_matrix	Malignant	snMultiome	frozen_tumor	Tumor	Malignant	Kidney	Treatment_naive	ccRCC
SeuratProject	2588	1506	0600876_T1	CATTGTAAGATAGACG-1.p76_seurat_matrix	0600876_T1_FF_snRNA	0.695518	2	2	Myeloid_cell	CATTGTAAGATAGACG-1.p76_seurat_matrix	Non_malignant	snMultiome	frozen_tumor	Myeloid	Non_malignant	Kidney	Treatment_naive	ccRCC
SeuratProject	2568	1272	0600876_T1	ACAACAGAGCCGCAAC-1.p76_seurat_matrix	0600876_T1_FF_snRNA	0.584112	5	5	Endothelial_cell	ACAACAGAGCCGCAAC-1.p76_seurat_matrix	Non_malignant	snMultiome	frozen_tumor	Endothelial	Non_malignant	Kidney	Treatment_naive	ccRCC
SeuratProject	2581	1416	0600876_T1	TTCAGCACATTGCGAC-1.p76_seurat_matrix	0600876_T1_FF_snRNA	0.116234	0	0	Tumor_1	TTCAGCACATTGCGAC-1.p76_seurat_matrix	Malignant	snMultiome	frozen_tumor	Tumor	Malignant	Kidney	Treatment_naive	ccRCC
SeuratProject	2584	1433	0600876_T1	CGCAATCCAGTCTAGC-1.p76_seurat_matrix	0600876_T1_FF_snRNA	0.193498	0	0	Tumor_1	CGCAATCCAGTCTAGC-1.p76_seurat_matrix	Malignant	snMultiome	frozen_tumor	Tumor	Malignant	Kidney	Treatment_naive	ccRCC
SeuratProject	2582	1592	0600876_T1	AGCATTTCAAAGCGGC-1.p76_seurat_matrix	0600876_T1_FF_snRNA	0.735864	0	0	Tumor_1	AGCATTTCAAAGCGGC-1.p76_seurat_matrix	Malignant	snMultiome	frozen_tumor	Tumor	Malignant	Kidney	Treatment_naive	ccRCC
SeuratProject	2574	1531	0600876_T1	AATCTCAAGAGAGGAG-1.p76_seurat_matrix	0600876_T1_FF_snRNA	1.20435	2	2	Myeloid_cell	AATCTCAAGAGAGGAG-1.p76_seurat_matrix	Non_malignant	snMultiome	frozen_tumor	Myeloid	Non_malignant	Kidney	Treatment_naive	ccRCC
SeuratProject	2576	1501	0600876_T1	AAAGCGGGTCCTAGTT-1.p76_seurat_matrix	0600876_T1_FF_snRNA	1.86335	0	0	Tumor_1	AAAGCGGGTCCTAGTT-1.p76_seurat_matrix	Malignant	snMultiome	frozen_tumor	Tumor	Malignant	Kidney	Treatment_naive	ccRCC
SeuratProject	2572	1476	0600876_T1	GGGTTTCCAACACCTA-1.p76_seurat_matrix	0600876_T1_FF_snRNA	0.349922	2	2	Myeloid_cell	GGGTTTCCAACACCTA-1.p76_seurat_matrix	Non_malignant	snMultiome	frozen_tumor	Myeloid	Non_malignant	Kidney	Treatment_naive	ccRCC
SeuratProject	2569	1296	0600876_T1	GTGCTGATCGTGCTAG-1.p76_seurat_matrix	0600876_T1_FF_snRNA	0.350331	0	0	Tumor_1	GTGCTGATCGTGCTAG-1.p76_seurat_matrix	Malignant	snMultiome	frozen_tumor	Tumor	Malignant	Kidney	Treatment_naive	ccRCC
SeuratProject	2559	1436	0600876_T1	AGTTACATCTGGCAAT-1.p76_seurat_matrix	0600876_T1_FF_snRNA	0.508011	2	2	Myeloid_cell	AGTTACATCTGGCAAT-1.p76_seurat_matrix	Non_malignant	snMultiome	frozen_tumor	Myeloid	Non_malignant	Kidney	Treatment_naive	ccRCC
SeuratProject	2569	1292	0600876_T1	AGCACTTAGTCTTGAA-1.p76_seurat_matrix	0600876_T1_FF_snRNA	0.428182	2	2	Myeloid_cell	AGCACTTAGTCTTGAA-1.p76_seurat_matrix	Non_malignant	snMultiome	frozen_tumor	Myeloid	Non_malignant	Kidney	Treatment_naive	ccRCC
SeuratProject	2561	1338	0600876_T1	TCAGTAATCCAAGTTA-1.p76_seurat_matrix	0600876_T1_FF_snRNA	0.117142	5	5	Endothelial_cell	TCAGTAATCCAAGTTA-1.p76_seurat_matrix	Non_malignant	snMultiome	frozen_tumor	Endothelial	Non_malignant	Kidney	Treatment_naive	ccRCC
SeuratProject	2568	1519	0600876_T1	CAGCCAATCCGCAACA-1.p76_seurat_matrix	0600876_T1_FF_snRNA	0.272586	2	2	Myeloid_cell	CAGCCAATCCGCAACA-1.p76_seurat_matrix	Non_malignant	snMultiome	frozen_tumor	Myeloid	Non_malignant	Kidney	Treatment_naive	ccRCC
SeuratProject	2565	1575	0600876_T1	GCCGTGAGTAATCGCA-1.p76_seurat_matrix	0600876_T1_FF_snRNA	0.584795	0	0	Tumor_1	GCCGTGAGTAATCGCA-1.p76_seurat_matrix	Malignant	snMultiome	frozen_tumor	Tumor	Malignant	Kidney	Treatment_naive	ccRCC
SeuratProject	2558	1179	0600876_T1	GCTCGATCACAACAAA-1.p76_seurat_matrix	0600876_T1_FF_snRNA	0	0	0	Tumor_1	GCTCGATCACAACAAA-1.p76_seurat_matrix	Malignant	snMultiome	frozen_tumor	Tumor	Malignant	Kidney	Treatment_naive	ccRCC
SeuratProject	2563	1533	0600876_T1	TAAGTGCTCGCGACAC-1.p76_seurat_matrix	0600876_T1_FF_snRNA	2.80921	3	3	Tumor_2	TAAGTGCTCGCGACAC-1.p76_seurat_matrix	Malignant	snMultiome	frozen_tumor	Tumor	Malignant	Kidney	Treatment_naive	ccRCC
SeuratProject	2559	1545	0600876_T1	TGGACGGAGCAAGATG-1.p76_seurat_matrix	0600876_T1_FF_snRNA	0.468933	0	0	Tumor_1	TGGACGGAGCAAGATG-1.p76_seurat_matrix	Malignant	snMultiome	frozen_tumor	Tumor	Malignant	Kidney	Treatment_naive	ccRCC
SeuratProject	2537	1323	0600876_T1	TTCAGCACAATAATGG-1.p76_seurat_matrix	0600876_T1_FF_snRNA	0.788333	1	1	T_cell	TTCAGCACAATAATGG-1.p76_seurat_matrix	Non_malignant	snMultiome	frozen_tumor	T_cell	Non_malignant	Kidney	Treatment_naive	ccRCC
SeuratProject	2554	1318	0600876_T1	ATTAGCTCAGTAGGTG-1.p76_seurat_matrix	0600876_T1_FF_snRNA	0.0391543	0	0	Tumor_1	ATTAGCTCAGTAGGTG-1.p76_seurat_matrix	Malignant	snMultiome	frozen_tumor	Tumor	Malignant	Kidney	Treatment_naive	ccRCC
SeuratProject	2556	1470	0600876_T1	TGTGAAACATTGCGAC-1.p76_seurat_matrix	0600876_T1_FF_snRNA	0.469484	0	0	Tumor_1	TGTGAAACATTGCGAC-1.p76_seurat_matrix	Malignant	snMultiome	frozen_tumor	Tumor	Malignant	Kidney	Treatment_naive	ccRCC
SeuratProject	2554	1233	0600876_T1	ATCCACCTCCAATAGC-1.p76_seurat_matrix	0600876_T1_FF_snRNA	0	4	4	Fibroblast	ATCCACCTCCAATAGC-1.p76_seurat_matrix	Non_malignant	snMultiome	frozen_tumor	Fibroblast	Non_malignant	Kidney	Treatment_naive	ccRCC
SeuratProject	2538	1430	0600876_T1	GTCTAACAGATAAAGC-1.p76_seurat_matrix	0600876_T1_FF_snRNA	0.945626	2	2	Myeloid_cell	GTCTAACAGATAAAGC-1.p76_seurat_matrix	Non_malignant	snMultiome	frozen_tumor	Myeloid	Non_malignant	Kidney	Treatment_naive	ccRCC
SeuratProject	2549	1474	0600876_T1	CCCTCAGTCAAATCGC-1.p76_seurat_matrix	0600876_T1_FF_snRNA	0.549235	2	2	Myeloid_cell	CCCTCAGTCAAATCGC-1.p76_seurat_matrix	Non_malignant	snMultiome	frozen_tumor	Myeloid	Non_malignant	Kidney	Treatment_naive	ccRCC
SeuratProject	2544	1429	0600876_T1	GGCAAGCCATCAGCAC-1.p76_seurat_matrix	0600876_T1_FF_snRNA	0.157233	0	0	Tumor_1	GGCAAGCCATCAGCAC-1.p76_seurat_matrix	Malignant	snMultiome	frozen_tumor	Tumor	Malignant	Kidney	Treatment_naive	ccRCC
SeuratProject	2549	1322	0600876_T1	GGGAATATCATTGCGG-1.p76_seurat_matrix	0600876_T1_FF_snRNA	0.235386	3	3	Tumor_2	GGGAATATCATTGCGG-1.p76_seurat_matrix	Malignant	snMultiome	frozen_tumor	Tumor	Malignant	Kidney	Treatment_naive	ccRCC
SeuratProject	2523	1319	0600876_T1	ACCTAAGGTATTACCC-1.p76_seurat_matrix	0600876_T1_FF_snRNA	0.832342	1	1	T_cell	ACCTAAGGTATTACCC-1.p76_seurat_matrix	Non_malignant	snMultiome	frozen_tumor	T_cell	Non_malignant	Kidney	Treatment_naive	ccRCC
SeuratProject	2530	1303	0600876_T1	TTCGCAACAAGGTCGA-1.p76_seurat_matrix	0600876_T1_FF_snRNA	0.355731	5	5	Endothelial_cell	TTCGCAACAAGGTCGA-1.p76_seurat_matrix	Non_malignant	snMultiome	frozen_tumor	Endothelial	Non_malignant	Kidney	Treatment_naive	ccRCC
SeuratProject	2523	1359	0600876_T1	CTAAATGTCATTACAG-1.p76_seurat_matrix	0600876_T1_FF_snRNA	0.118906	0	0	Tumor_1	CTAAATGTCATTACAG-1.p76_seurat_matrix	Malignant	snMultiome	frozen_tumor	Tumor	Malignant	Kidney	Treatment_naive	ccRCC
SeuratProject	2529	1449	0600876_T1	AAGTGTTGTCAATACG-1.p76_seurat_matrix	0600876_T1_FF_snRNA	1.38395	2	2	Myeloid_cell	AAGTGTTGTCAATACG-1.p76_seurat_matrix	Non_malignant	snMultiome	frozen_tumor	Myeloid	Non_malignant	Kidney	Treatment_naive	ccRCC
SeuratProject	2526	1416	0600876_T1	AGCCAGTGTTTATGGG-1.p76_seurat_matrix	0600876_T1_FF_snRNA	1.0293	2	2	Myeloid_cell	AGCCAGTGTTTATGGG-1.p76_seurat_matrix	Non_malignant	snMultiome	frozen_tumor	Myeloid	Non_malignant	Kidney	Treatment_naive	ccRCC
SeuratProject	2526	1458	0600876_T1	AGAACCAAGGCGGGTA-1.p76_seurat_matrix	0600876_T1_FF_snRNA	0.0395883	0	0	Tumor_1	AGAACCAAGGCGGGTA-1.p76_seurat_matrix	Malignant	snMultiome	frozen_tumor	Tumor	Malignant	Kidney	Treatment_naive	ccRCC
SeuratProject	2526	1370	0600876_T1	CAAAGTGAGGTTTGCG-1.p76_seurat_matrix	0600876_T1_FF_snRNA	0.197941	0	0	Tumor_1	CAAAGTGAGGTTTGCG-1.p76_seurat_matrix	Malignant	snMultiome	frozen_tumor	Tumor	Malignant	Kidney	Treatment_naive	ccRCC
SeuratProject	2520	1360	0600876_T1	ATTATGGTCAAGCCTG-1.p76_seurat_matrix	0600876_T1_FF_snRNA	0.277778	5	5	Endothelial_cell	ATTATGGTCAAGCCTG-1.p76_seurat_matrix	Non_malignant	snMultiome	frozen_tumor	Endothelial	Non_malignant	Kidney	Treatment_naive	ccRCC
SeuratProject	2516	1278	0600876_T1	GCCTCCATCAGGAACA-1.p76_seurat_matrix	0600876_T1_FF_snRNA	0.158983	0	0	Tumor_1	GCCTCCATCAGGAACA-1.p76_seurat_matrix	Malignant	snMultiome	frozen_tumor	Tumor	Malignant	Kidney	Treatment_naive	ccRCC
SeuratProject	2526	1734	0600876_T1	GCTGTGCAGGCGGATG-1.p76_seurat_matrix	0600876_T1_FF_snRNA	0.356295	0	0	Tumor_1	GCTGTGCAGGCGGATG-1.p76_seurat_matrix	Malignant	snMultiome	frozen_tumor	Tumor	Malignant	Kidney	Treatment_naive	ccRCC
SeuratProject	2519	1384	0600876_T1	AGAGAGGAGTGGACAA-1.p76_seurat_matrix	0600876_T1_FF_snRNA	0.913061	2	2	Myeloid_cell	AGAGAGGAGTGGACAA-1.p76_seurat_matrix	Non_malignant	snMultiome	frozen_tumor	Myeloid	Non_malignant	Kidney	Treatment_naive	ccRCC
SeuratProject	2513	1427	0600876_T1	CCAAACCCAATGAAGC-1.p76_seurat_matrix	0600876_T1_FF_snRNA	0.119379	0	0	Tumor_1	CCAAACCCAATGAAGC-1.p76_seurat_matrix	Malignant	snMultiome	frozen_tumor	Tumor	Malignant	Kidney	Treatment_naive	ccRCC
SeuratProject	2524	1481	0600876_T1	AAACCGAAGTGGACAA-1.p76_seurat_matrix	0600876_T1_FF_snRNA	0.237718	0	0	Tumor_1	AAACCGAAGTGGACAA-1.p76_seurat_matrix	Malignant	snMultiome	frozen_tumor	Tumor	Malignant	Kidney	Treatment_naive	ccRCC
SeuratProject	2515	1353	0600876_T1	TAATGCATCAGTGAAG-1.p76_seurat_matrix	0600876_T1_FF_snRNA	0.477137	0	0	Tumor_1	TAATGCATCAGTGAAG-1.p76_seurat_matrix	Malignant	snMultiome	frozen_tumor	Tumor	Malignant	Kidney	Treatment_naive	ccRCC
SeuratProject	2513	1351	0600876_T1	GTATGTTCAAACGCGA-1.p76_seurat_matrix	0600876_T1_FF_snRNA	0.0397931	0	0	Tumor_1	GTATGTTCAAACGCGA-1.p76_seurat_matrix	Malignant	snMultiome	frozen_tumor	Tumor	Malignant	Kidney	Treatment_naive	ccRCC
SeuratProject	2498	1369	0600876_T1	ACCGGCTAGAGAGCCG-1.p76_seurat_matrix	0600876_T1_FF_snRNA	1.52122	2	2	Myeloid_cell	ACCGGCTAGAGAGCCG-1.p76_seurat_matrix	Non_malignant	snMultiome	frozen_tumor	Myeloid	Non_malignant	Kidney	Treatment_naive	ccRCC
SeuratProject	2498	1369	0600876_T1	GGTATTTCAAGTGTCC-1.p76_seurat_matrix	0600876_T1_FF_snRNA	0	5	5	Endothelial_cell	GGTATTTCAAGTGTCC-1.p76_seurat_matrix	Non_malignant	snMultiome	frozen_tumor	Endothelial	Non_malignant	Kidney	Treatment_naive	ccRCC
SeuratProject	2503	1403	0600876_T1	ATTCCTCCATTGCGGT-1.p76_seurat_matrix	0600876_T1_FF_snRNA	0.119856	2	2	Myeloid_cell	ATTCCTCCATTGCGGT-1.p76_seurat_matrix	Non_malignant	snMultiome	frozen_tumor	Myeloid	Non_malignant	Kidney	Treatment_naive	ccRCC
SeuratProject	2501	1465	0600876_T1	AGTCAAGAGTTATGTG-1.p76_seurat_matrix	0600876_T1_FF_snRNA	0.039984	0	0	Tumor_1	AGTCAAGAGTTATGTG-1.p76_seurat_matrix	Malignant	snMultiome	frozen_tumor	Tumor	Malignant	Kidney	Treatment_naive	ccRCC
SeuratProject	2503	1374	0600876_T1	TACAGCTAGGAAGCTA-1.p76_seurat_matrix	0600876_T1_FF_snRNA	0.479425	0	0	Tumor_1	TACAGCTAGGAAGCTA-1.p76_seurat_matrix	Malignant	snMultiome	frozen_tumor	Tumor	Malignant	Kidney	Treatment_naive	ccRCC
SeuratProject	2484	1390	0600876_T1	CGTGAGGAGGCATGAA-1.p76_seurat_matrix	0600876_T1_FF_snRNA	0.483092	2	2	Myeloid_cell	CGTGAGGAGGCATGAA-1.p76_seurat_matrix	Non_malignant	snMultiome	frozen_tumor	Myeloid	Non_malignant	Kidney	Treatment_naive	ccRCC
SeuratProject	2492	1475	0600876_T1	CGAAGCCTCCGGAACC-1.p76_seurat_matrix	0600876_T1_FF_snRNA	0.0401284	0	0	Tumor_1	CGAAGCCTCCGGAACC-1.p76_seurat_matrix	Malignant	snMultiome	frozen_tumor	Tumor	Malignant	Kidney	Treatment_naive	ccRCC
SeuratProject	2495	1417	0600876_T1	CGAAATGAGGTGCGGA-1.p76_seurat_matrix	0600876_T1_FF_snRNA	0.240481	5	5	Endothelial_cell	CGAAATGAGGTGCGGA-1.p76_seurat_matrix	Non_malignant	snMultiome	frozen_tumor	Endothelial	Non_malignant	Kidney	Treatment_naive	ccRCC
SeuratProject	2492	1355	0600876_T1	CGAACCGGTTACGCAA-1.p76_seurat_matrix	0600876_T1_FF_snRNA	2.76886	5	5	Endothelial_cell	CGAACCGGTTACGCAA-1.p76_seurat_matrix	Non_malignant	snMultiome	frozen_tumor	Endothelial	Non_malignant	Kidney	Treatment_naive	ccRCC
SeuratProject	2484	1446	0600876_T1	GACTCACCATGAGCAG-1.p76_seurat_matrix	0600876_T1_FF_snRNA	0.322061	2	2	Myeloid_cell	GACTCACCATGAGCAG-1.p76_seurat_matrix	Non_malignant	snMultiome	frozen_tumor	Myeloid	Non_malignant	Kidney	Treatment_naive	ccRCC
SeuratProject	2490	1253	0600876_T1	ACGCCTAAGGCAATAG-1.p76_seurat_matrix	0600876_T1_FF_snRNA	0	4	4	Fibroblast	ACGCCTAAGGCAATAG-1.p76_seurat_matrix	Non_malignant	snMultiome	frozen_tumor	Fibroblast	Non_malignant	Kidney	Treatment_naive	ccRCC
SeuratProject	2488	1532	0600876_T1	AAGACCAAGTTTGCGG-1.p76_seurat_matrix	0600876_T1_FF_snRNA	0.522508	0	0	Tumor_1	AAGACCAAGTTTGCGG-1.p76_seurat_matrix	Malignant	snMultiome	frozen_tumor	Tumor	Malignant	Kidney	Treatment_naive	ccRCC
SeuratProject	2463	1331	0600876_T1	CGCTTAACATTATGGT-1.p76_seurat_matrix	0600876_T1_FF_snRNA	0.609013	2	2	Myeloid_cell	CGCTTAACATTATGGT-1.p76_seurat_matrix	Non_malignant	snMultiome	frozen_tumor	Myeloid	Non_malignant	Kidney	Treatment_naive	ccRCC
SeuratProject	2477	1314	0600876_T1	TGCTAGCCAGGGAGGA-1.p76_seurat_matrix	0600876_T1_FF_snRNA	1.17077	5	5	Endothelial_cell	TGCTAGCCAGGGAGGA-1.p76_seurat_matrix	Non_malignant	snMultiome	frozen_tumor	Endothelial	Non_malignant	Kidney	Treatment_naive	ccRCC
SeuratProject	2469	1318	0600876_T1	CAGGTGGAGTCTTGAA-1.p76_seurat_matrix	0600876_T1_FF_snRNA	0.405022	2	2	Myeloid_cell	CAGGTGGAGTCTTGAA-1.p76_seurat_matrix	Non_malignant	snMultiome	frozen_tumor	Myeloid	Non_malignant	Kidney	Treatment_naive	ccRCC
SeuratProject	2474	1458	0600876_T1	AAGCGCTGTCGTAATG-1.p76_seurat_matrix	0600876_T1_FF_snRNA	0.727567	0	0	Tumor_1	AAGCGCTGTCGTAATG-1.p76_seurat_matrix	Malignant	snMultiome	frozen_tumor	Tumor	Malignant	Kidney	Treatment_naive	ccRCC
SeuratProject	2432	1405	0600876_T1	CCAATATCAATTATGC-1.p76_seurat_matrix	0600876_T1_FF_snRNA	2.26151	1	1	T_cell	CCAATATCAATTATGC-1.p76_seurat_matrix	Non_malignant	snMultiome	frozen_tumor	T_cell	Non_malignant	Kidney	Treatment_naive	ccRCC
SeuratProject	2462	1366	0600876_T1	GTTGGCGGTACCTTAC-1.p76_seurat_matrix	0600876_T1_FF_snRNA	0.121852	2	2	Myeloid_cell	GTTGGCGGTACCTTAC-1.p76_seurat_matrix	Non_malignant	snMultiome	frozen_tumor	Myeloid	Non_malignant	Kidney	Treatment_naive	ccRCC
SeuratProject	2471	1423	0600876_T1	CCTGGATCATTATGCG-1.p76_seurat_matrix	0600876_T1_FF_snRNA	2.02347	2	2	Myeloid_cell	CCTGGATCATTATGCG-1.p76_seurat_matrix	Non_malignant	snMultiome	frozen_tumor	Myeloid	Non_malignant	Kidney	Treatment_naive	ccRCC
SeuratProject	2465	1384	0600876_T1	TCTAAGGGTTAGGATT-1.p76_seurat_matrix	0600876_T1_FF_snRNA	0.649087	0	0	Tumor_1	TCTAAGGGTTAGGATT-1.p76_seurat_matrix	Malignant	snMultiome	frozen_tumor	Tumor	Malignant	Kidney	Treatment_naive	ccRCC
SeuratProject	2471	1369	0600876_T1	TTTAGCTTCTGCAAGT-1.p76_seurat_matrix	0600876_T1_FF_snRNA	0.121408	0	0	Tumor_1	TTTAGCTTCTGCAAGT-1.p76_seurat_matrix	Malignant	snMultiome	frozen_tumor	Tumor	Malignant	Kidney	Treatment_naive	ccRCC
SeuratProject	2465	1390	0600876_T1	AGTTTGCAGCACTAGT-1.p76_seurat_matrix	0600876_T1_FF_snRNA	2.19067	0	0	Tumor_1	AGTTTGCAGCACTAGT-1.p76_seurat_matrix	Malignant	snMultiome	frozen_tumor	Tumor	Malignant	Kidney	Treatment_naive	ccRCC
SeuratProject	2462	1423	0600876_T1	AATCTCAAGCGATAAG-1.p76_seurat_matrix	0600876_T1_FF_snRNA	0.487409	2	2	Myeloid_cell	AATCTCAAGCGATAAG-1.p76_seurat_matrix	Non_malignant	snMultiome	frozen_tumor	Myeloid	Non_malignant	Kidney	Treatment_naive	ccRCC
SeuratProject	2463	1368	0600876_T1	CCGTTACTCGCTATAA-1.p76_seurat_matrix	0600876_T1_FF_snRNA	0.162404	0	0	Tumor_1	CCGTTACTCGCTATAA-1.p76_seurat_matrix	Malignant	snMultiome	frozen_tumor	Tumor	Malignant	Kidney	Treatment_naive	ccRCC
SeuratProject	2457	1358	0600876_T1	TTAGCTGCAGTTGCGT-1.p76_seurat_matrix	0600876_T1_FF_snRNA	0.0814001	0	0	Tumor_1	TTAGCTGCAGTTGCGT-1.p76_seurat_matrix	Malignant	snMultiome	frozen_tumor	Tumor	Malignant	Kidney	Treatment_naive	ccRCC
SeuratProject	2444	1357	0600876_T1	CCCAAACCACAATGTT-1.p76_seurat_matrix	0600876_T1_FF_snRNA	0.490998	2	2	Myeloid_cell	CCCAAACCACAATGTT-1.p76_seurat_matrix	Non_malignant	snMultiome	frozen_tumor	Myeloid	Non_malignant	Kidney	Treatment_naive	ccRCC
SeuratProject	2457	1244	0600876_T1	ATCACAATCTGTAATG-1.p76_seurat_matrix	0600876_T1_FF_snRNA	0.3256	0	0	Tumor_1	ATCACAATCTGTAATG-1.p76_seurat_matrix	Malignant	snMultiome	frozen_tumor	Tumor	Malignant	Kidney	Treatment_naive	ccRCC
SeuratProject	2416	1317	0600876_T1	TATGACATCGAGGAGT-1.p76_seurat_matrix	0600876_T1_FF_snRNA	3.76656	2	2	Myeloid_cell	TATGACATCGAGGAGT-1.p76_seurat_matrix	Non_malignant	snMultiome	frozen_tumor	Myeloid	Non_malignant	Kidney	Treatment_naive	ccRCC
SeuratProject	2448	1328	0600876_T1	CGCACACAGCAGGTTT-1.p76_seurat_matrix	0600876_T1_FF_snRNA	0.204248	5	5	Endothelial_cell	CGCACACAGCAGGTTT-1.p76_seurat_matrix	Non_malignant	snMultiome	frozen_tumor	Endothelial	Non_malignant	Kidney	Treatment_naive	ccRCC
SeuratProject	2440	1372	0600876_T1	CAACAGGCACAAGCCT-1.p76_seurat_matrix	0600876_T1_FF_snRNA	0.286885	2	2	Myeloid_cell	CAACAGGCACAAGCCT-1.p76_seurat_matrix	Non_malignant	snMultiome	frozen_tumor	Myeloid	Non_malignant	Kidney	Treatment_naive	ccRCC
SeuratProject	2442	1315	0600876_T1	CATAGTCAGCTTAGCG-1.p76_seurat_matrix	0600876_T1_FF_snRNA	0.2457	5	5	Endothelial_cell	CATAGTCAGCTTAGCG-1.p76_seurat_matrix	Non_malignant	snMultiome	frozen_tumor	Endothelial	Non_malignant	Kidney	Treatment_naive	ccRCC
SeuratProject	2438	1407	0600876_T1	CGGTTGGGTAACAGGG-1.p76_seurat_matrix	0600876_T1_FF_snRNA	0.410172	0	0	Tumor_1	CGGTTGGGTAACAGGG-1.p76_seurat_matrix	Malignant	snMultiome	frozen_tumor	Tumor	Malignant	Kidney	Treatment_naive	ccRCC
SeuratProject	2430	1310	0600876_T1	CTCCATCAGTAATCCA-1.p76_seurat_matrix	0600876_T1_FF_snRNA	0.123457	0	0	Tumor_1	CTCCATCAGTAATCCA-1.p76_seurat_matrix	Malignant	snMultiome	frozen_tumor	Tumor	Malignant	Kidney	Treatment_naive	ccRCC
SeuratProject	2400	1371	0600876_T1	CCGCCAACATCGCTTT-1.p76_seurat_matrix	0600876_T1_FF_snRNA	0.958333	1	1	T_cell	CCGCCAACATCGCTTT-1.p76_seurat_matrix	Non_malignant	snMultiome	frozen_tumor	T_cell	Non_malignant	Kidney	Treatment_naive	ccRCC
SeuratProject	2436	1389	0600876_T1	GGACGGATCATGACCG-1.p76_seurat_matrix	0600876_T1_FF_snRNA	4.06404	5	5	Endothelial_cell	GGACGGATCATGACCG-1.p76_seurat_matrix	Non_malignant	snMultiome	frozen_tumor	Endothelial	Non_malignant	Kidney	Treatment_naive	ccRCC
SeuratProject	2418	1336	0600876_T1	GACATAGAGCGGTTAT-1.p76_seurat_matrix	0600876_T1_FF_snRNA	1.11663	2	2	Myeloid_cell	GACATAGAGCGGTTAT-1.p76_seurat_matrix	Non_malignant	snMultiome	frozen_tumor	Myeloid	Non_malignant	Kidney	Treatment_naive	ccRCC
SeuratProject	2435	1328	0600876_T1	TCTAGCGAGTGAGCGG-1.p76_seurat_matrix	0600876_T1_FF_snRNA	1.56057	0	0	Tumor_1	TCTAGCGAGTGAGCGG-1.p76_seurat_matrix	Malignant	snMultiome	frozen_tumor	Tumor	Malignant	Kidney	Treatment_naive	ccRCC
SeuratProject	2432	1523	0600876_T1	GAGCATGCATTGGGAG-1.p76_seurat_matrix	0600876_T1_FF_snRNA	1.27467	0	0	Tumor_1	GAGCATGCATTGGGAG-1.p76_seurat_matrix	Malignant	snMultiome	frozen_tumor	Tumor	Malignant	Kidney	Treatment_naive	ccRCC
SeuratProject	2416	1264	0600876_T1	CCGCTTAGTTTGGGCG-1.p76_seurat_matrix	0600876_T1_FF_snRNA	0.124172	5	5	Endothelial_cell	CCGCTTAGTTTGGGCG-1.p76_seurat_matrix	Non_malignant	snMultiome	frozen_tumor	Endothelial	Non_malignant	Kidney	Treatment_naive	ccRCC
SeuratProject	2424	1372	0600876_T1	TTTGGTAAGGCGAAAC-1.p76_seurat_matrix	0600876_T1_FF_snRNA	2.06271	3	3	Tumor_2	TTTGGTAAGGCGAAAC-1.p76_seurat_matrix	Malignant	snMultiome	frozen_tumor	Tumor	Malignant	Kidney	Treatment_naive	ccRCC
SeuratProject	2426	1289	0600876_T1	CTCATGCTCAAACCGT-1.p76_seurat_matrix	0600876_T1_FF_snRNA	0.0824402	0	0	Tumor_1	CTCATGCTCAAACCGT-1.p76_seurat_matrix	Malignant	snMultiome	frozen_tumor	Tumor	Malignant	Kidney	Treatment_naive	ccRCC
SeuratProject	2421	1353	0600876_T1	TACAGCTAGTCAATTG-1.p76_seurat_matrix	0600876_T1_FF_snRNA	1.15655	2	2	Myeloid_cell	TACAGCTAGTCAATTG-1.p76_seurat_matrix	Non_malignant	snMultiome	frozen_tumor	Myeloid	Non_malignant	Kidney	Treatment_naive	ccRCC
SeuratProject	2429	1353	0600876_T1	GGCAGGATCCACCCTG-1.p76_seurat_matrix	0600876_T1_FF_snRNA	0.205846	0	0	Tumor_1	GGCAGGATCCACCCTG-1.p76_seurat_matrix	Malignant	snMultiome	frozen_tumor	Tumor	Malignant	Kidney	Treatment_naive	ccRCC
SeuratProject	2373	1067	0600876_T1	CGTTGCGCAAGGTACG-1.p76_seurat_matrix	0600876_T1_FF_snRNA	0	1	1	T_cell	CGTTGCGCAAGGTACG-1.p76_seurat_matrix	Non_malignant	snMultiome	frozen_tumor	T_cell	Non_malignant	Kidney	Treatment_naive	ccRCC
SeuratProject	2424	1449	0600876_T1	GCAATAGAGGATGATG-1.p76_seurat_matrix	0600876_T1_FF_snRNA	0.618812	0	0	Tumor_1	GCAATAGAGGATGATG-1.p76_seurat_matrix	Malignant	snMultiome	frozen_tumor	Tumor	Malignant	Kidney	Treatment_naive	ccRCC
SeuratProject	2410	1273	0600876_T1	CCTGAATAGTAGAGGC-1.p76_seurat_matrix	0600876_T1_FF_snRNA	0.248963	2	2	Myeloid_cell	CCTGAATAGTAGAGGC-1.p76_seurat_matrix	Non_malignant	snMultiome	frozen_tumor	Myeloid	Non_malignant	Kidney	Treatment_naive	ccRCC
SeuratProject	2416	1239	0600876_T1	TCAAGTATCCCTGATC-1.p76_seurat_matrix	0600876_T1_FF_snRNA	2.44205	2	2	Myeloid_cell	TCAAGTATCCCTGATC-1.p76_seurat_matrix	Non_malignant	snMultiome	frozen_tumor	Myeloid	Non_malignant	Kidney	Treatment_naive	ccRCC
SeuratProject	2415	1274	0600876_T1	AACGCTAGTTAAGCGC-1.p76_seurat_matrix	0600876_T1_FF_snRNA	0.662526	0	0	Tumor_1	AACGCTAGTTAAGCGC-1.p76_seurat_matrix	Malignant	snMultiome	frozen_tumor	Tumor	Malignant	Kidney	Treatment_naive	ccRCC
SeuratProject	2416	1384	0600876_T1	CCAACCCGTATTCGCT-1.p76_seurat_matrix	0600876_T1_FF_snRNA	0.413907	0	0	Tumor_1	CCAACCCGTATTCGCT-1.p76_seurat_matrix	Malignant	snMultiome	frozen_tumor	Tumor	Malignant	Kidney	Treatment_naive	ccRCC
SeuratProject	2412	1269	0600876_T1	AGCGGACCATTAGGTT-1.p76_seurat_matrix	0600876_T1_FF_snRNA	0	5	5	Endothelial_cell	AGCGGACCATTAGGTT-1.p76_seurat_matrix	Non_malignant	snMultiome	frozen_tumor	Endothelial	Non_malignant	Kidney	Treatment_naive	ccRCC
SeuratProject	2414	1418	0600876_T1	CCTTCGTAGAGGAGTC-1.p76_seurat_matrix	0600876_T1_FF_snRNA	1.8227	0	0	Tumor_1	CCTTCGTAGAGGAGTC-1.p76_seurat_matrix	Malignant	snMultiome	frozen_tumor	Tumor	Malignant	Kidney	Treatment_naive	ccRCC
SeuratProject	2408	1474	0600876_T1	GATTAGCTCAGGAACA-1.p76_seurat_matrix	0600876_T1_FF_snRNA	0.0830565	0	0	Tumor_1	GATTAGCTCAGGAACA-1.p76_seurat_matrix	Malignant	snMultiome	frozen_tumor	Tumor	Malignant	Kidney	Treatment_naive	ccRCC
SeuratProject	2409	1378	0600876_T1	CCTAAGGTCGTAACGT-1.p76_seurat_matrix	0600876_T1_FF_snRNA	0.041511	0	0	Tumor_1	CCTAAGGTCGTAACGT-1.p76_seurat_matrix	Malignant	snMultiome	frozen_tumor	Tumor	Malignant	Kidney	Treatment_naive	ccRCC
SeuratProject	2408	1437	0600876_T1	GTCGAAGCAGTTTGTG-1.p76_seurat_matrix	0600876_T1_FF_snRNA	0.373754	0	0	Tumor_1	GTCGAAGCAGTTTGTG-1.p76_seurat_matrix	Malignant	snMultiome	frozen_tumor	Tumor	Malignant	Kidney	Treatment_naive	ccRCC
SeuratProject	2398	1304	0600876_T1	TGACTTCGTGGAGCAA-1.p76_seurat_matrix	0600876_T1_FF_snRNA	0.0834028	2	2	Myeloid_cell	TGACTTCGTGGAGCAA-1.p76_seurat_matrix	Non_malignant	snMultiome	frozen_tumor	Myeloid	Non_malignant	Kidney	Treatment_naive	ccRCC
SeuratProject	2403	1406	0600876_T1	TCACCTCAGAGAGCCG-1.p76_seurat_matrix	0600876_T1_FF_snRNA	0.749064	0	0	Tumor_1	TCACCTCAGAGAGCCG-1.p76_seurat_matrix	Malignant	snMultiome	frozen_tumor	Tumor	Malignant	Kidney	Treatment_naive	ccRCC
SeuratProject	2390	1298	0600876_T1	GTTAACCAGAATCTCA-1.p76_seurat_matrix	0600876_T1_FF_snRNA	0.167364	2	2	Myeloid_cell	GTTAACCAGAATCTCA-1.p76_seurat_matrix	Non_malignant	snMultiome	frozen_tumor	Myeloid	Non_malignant	Kidney	Treatment_naive	ccRCC
SeuratProject	2383	1232	0600876_T1	CAAATCATCATGCATA-1.p76_seurat_matrix	0600876_T1_FF_snRNA	1.0491	1	1	T_cell	CAAATCATCATGCATA-1.p76_seurat_matrix	Non_malignant	snMultiome	frozen_tumor	T_cell	Non_malignant	Kidney	Treatment_naive	ccRCC
SeuratProject	2381	1257	0600876_T1	ATCCTCATCCTTAATC-1.p76_seurat_matrix	0600876_T1_FF_snRNA	0.671987	1	1	T_cell	ATCCTCATCCTTAATC-1.p76_seurat_matrix	Non_malignant	snMultiome	frozen_tumor	T_cell	Non_malignant	Kidney	Treatment_naive	ccRCC
SeuratProject	2400	1379	0600876_T1	GTCCTAGAGATGGAGC-1.p76_seurat_matrix	0600876_T1_FF_snRNA	0.291667	0	0	Tumor_1	GTCCTAGAGATGGAGC-1.p76_seurat_matrix	Malignant	snMultiome	frozen_tumor	Tumor	Malignant	Kidney	Treatment_naive	ccRCC
SeuratProject	2374	1354	0600876_T1	TAGCCGGGTCCTAACT-1.p76_seurat_matrix	0600876_T1_FF_snRNA	1.26369	2	2	Myeloid_cell	TAGCCGGGTCCTAACT-1.p76_seurat_matrix	Non_malignant	snMultiome	frozen_tumor	Myeloid	Non_malignant	Kidney	Treatment_naive	ccRCC
SeuratProject	2391	1180	0600876_T1	TAAGCTGGTAGTTAAC-1.p76_seurat_matrix	0600876_T1_FF_snRNA	0	0	0	Tumor_1	TAAGCTGGTAGTTAAC-1.p76_seurat_matrix	Malignant	snMultiome	frozen_tumor	Tumor	Malignant	Kidney	Treatment_naive	ccRCC
SeuratProject	2381	1424	0600876_T1	CAGGTGGAGGTTAGCT-1.p76_seurat_matrix	0600876_T1_FF_snRNA	0.923982	2	2	Myeloid_cell	CAGGTGGAGGTTAGCT-1.p76_seurat_matrix	Non_malignant	snMultiome	frozen_tumor	Myeloid	Non_malignant	Kidney	Treatment_naive	ccRCC
SeuratProject	2375	1276	0600876_T1	CGTGTGTCACGTAATT-1.p76_seurat_matrix	0600876_T1_FF_snRNA	2.65263	2	2	Myeloid_cell	CGTGTGTCACGTAATT-1.p76_seurat_matrix	Non_malignant	snMultiome	frozen_tumor	Myeloid	Non_malignant	Kidney	Treatment_naive	ccRCC
SeuratProject	2369	1431	0600876_T1	GGCCTTCGTTAGGCGT-1.p76_seurat_matrix	0600876_T1_FF_snRNA	0.379907	2	2	Myeloid_cell	GGCCTTCGTTAGGCGT-1.p76_seurat_matrix	Non_malignant	snMultiome	frozen_tumor	Myeloid	Non_malignant	Kidney	Treatment_naive	ccRCC
SeuratProject	2373	1478	0600876_T1	AAGCGAGGTGCATTTC-1.p76_seurat_matrix	0600876_T1_FF_snRNA	0.210704	0	0	Tumor_1	AAGCGAGGTGCATTTC-1.p76_seurat_matrix	Malignant	snMultiome	frozen_tumor	Tumor	Malignant	Kidney	Treatment_naive	ccRCC
SeuratProject	2363	1350	0600876_T1	GCCATGATCCGGTTGA-1.p76_seurat_matrix	0600876_T1_FF_snRNA	3.08929	2	2	Myeloid_cell	GCCATGATCCGGTTGA-1.p76_seurat_matrix	Non_malignant	snMultiome	frozen_tumor	Myeloid	Non_malignant	Kidney	Treatment_naive	ccRCC
SeuratProject	2362	1316	0600876_T1	ATAACGACAGTCTAAT-1.p76_seurat_matrix	0600876_T1_FF_snRNA	0.508044	2	2	Myeloid_cell	ATAACGACAGTCTAAT-1.p76_seurat_matrix	Non_malignant	snMultiome	frozen_tumor	Myeloid	Non_malignant	Kidney	Treatment_naive	ccRCC
SeuratProject	2375	1458	0600876_T1	CTCGACAAGTAGAGGC-1.p76_seurat_matrix	0600876_T1_FF_snRNA	0.294737	0	0	Tumor_1	CTCGACAAGTAGAGGC-1.p76_seurat_matrix	Malignant	snMultiome	frozen_tumor	Tumor	Malignant	Kidney	Treatment_naive	ccRCC
SeuratProject	2353	1378	0600876_T1	GCGAAGTAGGACTAAG-1.p76_seurat_matrix	0600876_T1_FF_snRNA	0.0849979	2	2	Myeloid_cell	GCGAAGTAGGACTAAG-1.p76_seurat_matrix	Non_malignant	snMultiome	frozen_tumor	Myeloid	Non_malignant	Kidney	Treatment_naive	ccRCC
SeuratProject	2363	1395	0600876_T1	GCAGGATAGGTAAGGC-1.p76_seurat_matrix	0600876_T1_FF_snRNA	0.46551	0	0	Tumor_1	GCAGGATAGGTAAGGC-1.p76_seurat_matrix	Malignant	snMultiome	frozen_tumor	Tumor	Malignant	Kidney	Treatment_naive	ccRCC
SeuratProject	2367	1519	0600876_T1	GTGAATCTCAATACGC-1.p76_seurat_matrix	0600876_T1_FF_snRNA	4.47824	3	3	Tumor_2	GTGAATCTCAATACGC-1.p76_seurat_matrix	Non_malignant	snMultiome	frozen_tumor	Tumor	Non_malignant	Kidney	Treatment_naive	ccRCC
SeuratProject	2369	1509	0600876_T1	AGCCGGTTCCTGATTT-1.p76_seurat_matrix	0600876_T1_FF_snRNA	1.09751	0	0	Tumor_1	AGCCGGTTCCTGATTT-1.p76_seurat_matrix	Malignant	snMultiome	frozen_tumor	Tumor	Malignant	Kidney	Treatment_naive	ccRCC
SeuratProject	2358	1237	0600876_T1	GGTAAACCAGCATTAT-1.p76_seurat_matrix	0600876_T1_FF_snRNA	1.01781	5	5	Endothelial_cell	GGTAAACCAGCATTAT-1.p76_seurat_matrix	Non_malignant	snMultiome	frozen_tumor	Endothelial	Non_malignant	Kidney	Treatment_naive	ccRCC
SeuratProject	2365	1441	0600876_T1	CCTTAGTGTTCCGCAC-1.p76_seurat_matrix	0600876_T1_FF_snRNA	0.465116	0	0	Tumor_1	CCTTAGTGTTCCGCAC-1.p76_seurat_matrix	Malignant	snMultiome	frozen_tumor	Tumor	Malignant	Kidney	Treatment_naive	ccRCC
SeuratProject	2352	1248	0600876_T1	GACATTATCGTTATCT-1.p76_seurat_matrix	0600876_T1_FF_snRNA	0.170068	1	1	T_cell	GACATTATCGTTATCT-1.p76_seurat_matrix	Non_malignant	snMultiome	frozen_tumor	T_cell	Non_malignant	Kidney	Treatment_naive	ccRCC
SeuratProject	2346	1348	0600876_T1	CGTCAATAGTCACTAA-1.p76_seurat_matrix	0600876_T1_FF_snRNA	1.36402	0	0	Tumor_1	CGTCAATAGTCACTAA-1.p76_seurat_matrix	Malignant	snMultiome	frozen_tumor	Tumor	Malignant	Kidney	Treatment_naive	ccRCC
SeuratProject	2361	1336	0600876_T1	ACCCGGTAGTGCACGC-1.p76_seurat_matrix	0600876_T1_FF_snRNA	0.16942	0	0	Tumor_1	ACCCGGTAGTGCACGC-1.p76_seurat_matrix	Malignant	snMultiome	frozen_tumor	Tumor	Malignant	Kidney	Treatment_naive	ccRCC
SeuratProject	2352	1246	0600876_T1	AACTAGCTCACCAATA-1.p76_seurat_matrix	0600876_T1_FF_snRNA	0.935374	1	1	T_cell	AACTAGCTCACCAATA-1.p76_seurat_matrix	Non_malignant	snMultiome	frozen_tumor	T_cell	Non_malignant	Kidney	Treatment_naive	ccRCC
SeuratProject	2353	1321	0600876_T1	CTTAGGAGTGTCACGG-1.p76_seurat_matrix	0600876_T1_FF_snRNA	0.254994	0	0	Tumor_1	CTTAGGAGTGTCACGG-1.p76_seurat_matrix	Malignant	snMultiome	frozen_tumor	Tumor	Malignant	Kidney	Treatment_naive	ccRCC
SeuratProject	2349	1241	0600876_T1	CGGAGCAAGTGAACGA-1.p76_seurat_matrix	0600876_T1_FF_snRNA	0.723712	5	5	Endothelial_cell	CGGAGCAAGTGAACGA-1.p76_seurat_matrix	Non_malignant	snMultiome	frozen_tumor	Endothelial	Non_malignant	Kidney	Treatment_naive	ccRCC
SeuratProject	2343	1344	0600876_T1	AGCTAAACAAAGCTCC-1.p76_seurat_matrix	0600876_T1_FF_snRNA	0.128041	2	2	Myeloid_cell	AGCTAAACAAAGCTCC-1.p76_seurat_matrix	Non_malignant	snMultiome	frozen_tumor	Myeloid	Non_malignant	Kidney	Treatment_naive	ccRCC
SeuratProject	2346	1370	0600876_T1	GTTAACCAGCGATACT-1.p76_seurat_matrix	0600876_T1_FF_snRNA	1.96078	0	0	Tumor_1	GTTAACCAGCGATACT-1.p76_seurat_matrix	Malignant	snMultiome	frozen_tumor	Tumor	Malignant	Kidney	Treatment_naive	ccRCC
SeuratProject	2341	1309	0600876_T1	TTTGCATTCAAGCCTG-1.p76_seurat_matrix	0600876_T1_FF_snRNA	0.384451	2	2	Myeloid_cell	TTTGCATTCAAGCCTG-1.p76_seurat_matrix	Non_malignant	snMultiome	frozen_tumor	Myeloid	Non_malignant	Kidney	Treatment_naive	ccRCC
SeuratProject	2338	1419	0600876_T1	CGCATATAGGCCCAGT-1.p76_seurat_matrix	0600876_T1_FF_snRNA	0.727117	0	0	Tumor_1	CGCATATAGGCCCAGT-1.p76_seurat_matrix	Malignant	snMultiome	frozen_tumor	Tumor	Malignant	Kidney	Treatment_naive	ccRCC
SeuratProject	2334	1324	0600876_T1	CAGATTCAGGAACCAA-1.p76_seurat_matrix	0600876_T1_FF_snRNA	0.685518	2	2	Myeloid_cell	CAGATTCAGGAACCAA-1.p76_seurat_matrix	Non_malignant	snMultiome	frozen_tumor	Myeloid	Non_malignant	Kidney	Treatment_naive	ccRCC
SeuratProject	2338	1444	0600876_T1	CTGTGTGAGGGTGAGT-1.p76_seurat_matrix	0600876_T1_FF_snRNA	2.30967	2	2	Myeloid_cell	CTGTGTGAGGGTGAGT-1.p76_seurat_matrix	Non_malignant	snMultiome	frozen_tumor	Myeloid	Non_malignant	Kidney	Treatment_naive	ccRCC
SeuratProject	2320	1379	0600876_T1	GTGGACACATTCAGCA-1.p76_seurat_matrix	0600876_T1_FF_snRNA	1.33621	2	2	Myeloid_cell	GTGGACACATTCAGCA-1.p76_seurat_matrix	Non_malignant	snMultiome	frozen_tumor	Myeloid	Non_malignant	Kidney	Treatment_naive	ccRCC
SeuratProject	2321	1247	0600876_T1	GAAGTATAGTTCCCAC-1.p76_seurat_matrix	0600876_T1_FF_snRNA	0.129255	2	2	Myeloid_cell	GAAGTATAGTTCCCAC-1.p76_seurat_matrix	Non_malignant	snMultiome	frozen_tumor	Myeloid	Non_malignant	Kidney	Treatment_naive	ccRCC
SeuratProject	2327	1295	0600876_T1	ATTCACTTCGCTAAAC-1.p76_seurat_matrix	0600876_T1_FF_snRNA	0.0859476	0	0	Tumor_1	ATTCACTTCGCTAAAC-1.p76_seurat_matrix	Malignant	snMultiome	frozen_tumor	Tumor	Malignant	Kidney	Treatment_naive	ccRCC
SeuratProject	2325	1385	0600876_T1	GGAAGCTAGTATTGGC-1.p76_seurat_matrix	0600876_T1_FF_snRNA	0.645161	2	2	Myeloid_cell	GGAAGCTAGTATTGGC-1.p76_seurat_matrix	Non_malignant	snMultiome	frozen_tumor	Myeloid	Non_malignant	Kidney	Treatment_naive	ccRCC
SeuratProject	2323	1252	0600876_T1	CATCCTTCATTAGGTT-1.p76_seurat_matrix	0600876_T1_FF_snRNA	0.215239	4	4	Fibroblast	CATCCTTCATTAGGTT-1.p76_seurat_matrix	Non_malignant	snMultiome	frozen_tumor	Fibroblast	Non_malignant	Kidney	Treatment_naive	ccRCC
SeuratProject	2308	1342	0600876_T1	GATAATCGTCCTTAGT-1.p76_seurat_matrix	0600876_T1_FF_snRNA	0.563258	2	2	Myeloid_cell	GATAATCGTCCTTAGT-1.p76_seurat_matrix	Non_malignant	snMultiome	frozen_tumor	Myeloid	Non_malignant	Kidney	Treatment_naive	ccRCC
SeuratProject	2314	1266	0600876_T1	ATTGCGCCAGAACCGA-1.p76_seurat_matrix	0600876_T1_FF_snRNA	0.259291	2	2	Myeloid_cell	ATTGCGCCAGAACCGA-1.p76_seurat_matrix	Non_malignant	snMultiome	frozen_tumor	Myeloid	Non_malignant	Kidney	Treatment_naive	ccRCC
SeuratProject	2315	1356	0600876_T1	CAAGGTTTCACCGGTA-1.p76_seurat_matrix	0600876_T1_FF_snRNA	0.12959	0	0	Tumor_1	CAAGGTTTCACCGGTA-1.p76_seurat_matrix	Malignant	snMultiome	frozen_tumor	Tumor	Malignant	Kidney	Treatment_naive	ccRCC
SeuratProject	2324	1278	0600876_T1	AATCCTAAGCCTGACA-1.p76_seurat_matrix	0600876_T1_FF_snRNA	0.55938	0	0	Tumor_1	AATCCTAAGCCTGACA-1.p76_seurat_matrix	Malignant	snMultiome	frozen_tumor	Tumor	Malignant	Kidney	Treatment_naive	ccRCC
SeuratProject	2320	1465	0600876_T1	AGTGCACGTTAAGCGC-1.p76_seurat_matrix	0600876_T1_FF_snRNA	0.905172	2	2	Myeloid_cell	AGTGCACGTTAAGCGC-1.p76_seurat_matrix	Non_malignant	snMultiome	frozen_tumor	Myeloid	Non_malignant	Kidney	Treatment_naive	ccRCC
SeuratProject	2316	1332	0600876_T1	GAACCGCTCATGTGGT-1.p76_seurat_matrix	0600876_T1_FF_snRNA	0.215889	2	2	Myeloid_cell	GAACCGCTCATGTGGT-1.p76_seurat_matrix	Non_malignant	snMultiome	frozen_tumor	Myeloid	Non_malignant	Kidney	Treatment_naive	ccRCC
SeuratProject	2298	1194	0600876_T1	CAACCCTTCCGCAACA-1.p76_seurat_matrix	0600876_T1_FF_snRNA	0.130548	2	2	Myeloid_cell	CAACCCTTCCGCAACA-1.p76_seurat_matrix	Non_malignant	snMultiome	frozen_tumor	Myeloid	Non_malignant	Kidney	Treatment_naive	ccRCC
SeuratProject	2312	1330	0600876_T1	TCCTCACAGGTCGATT-1.p76_seurat_matrix	0600876_T1_FF_snRNA	0.562284	2	2	Myeloid_cell	TCCTCACAGGTCGATT-1.p76_seurat_matrix	Non_malignant	snMultiome	frozen_tumor	Myeloid	Non_malignant	Kidney	Treatment_naive	ccRCC
SeuratProject	2307	1190	0600876_T1	TCGGTAAGTTGCAGTA-1.p76_seurat_matrix	0600876_T1_FF_snRNA	0.173385	5	5	Endothelial_cell	TCGGTAAGTTGCAGTA-1.p76_seurat_matrix	Non_malignant	snMultiome	frozen_tumor	Endothelial	Non_malignant	Kidney	Treatment_naive	ccRCC
SeuratProject	2288	1301	0600876_T1	CCTGGTAAGCTTAACA-1.p76_seurat_matrix	0600876_T1_FF_snRNA	0.655594	1	1	T_cell	CCTGGTAAGCTTAACA-1.p76_seurat_matrix	Non_malignant	snMultiome	frozen_tumor	T_cell	Non_malignant	Kidney	Treatment_naive	ccRCC
SeuratProject	2313	1273	0600876_T1	AGGTGAATCGTTTCTG-1.p76_seurat_matrix	0600876_T1_FF_snRNA	0.216169	0	0	Tumor_1	AGGTGAATCGTTTCTG-1.p76_seurat_matrix	Malignant	snMultiome	frozen_tumor	Tumor	Malignant	Kidney	Treatment_naive	ccRCC
SeuratProject	2312	1371	0600876_T1	ATGTTCAAGCGTGCGT-1.p76_seurat_matrix	0600876_T1_FF_snRNA	0	0	0	Tumor_1	ATGTTCAAGCGTGCGT-1.p76_seurat_matrix	Malignant	snMultiome	frozen_tumor	Tumor	Malignant	Kidney	Treatment_naive	ccRCC
SeuratProject	2305	1419	0600876_T1	TGATCCTGTGATGAAA-1.p76_seurat_matrix	0600876_T1_FF_snRNA	0.867679	1	1	T_cell	TGATCCTGTGATGAAA-1.p76_seurat_matrix	Non_malignant	snMultiome	frozen_tumor	T_cell	Non_malignant	Kidney	Treatment_naive	ccRCC
SeuratProject	2301	1325	0600876_T1	CCGGTAGGTCGCGCAA-1.p76_seurat_matrix	0600876_T1_FF_snRNA	0.0434594	0	0	Tumor_1	CCGGTAGGTCGCGCAA-1.p76_seurat_matrix	Malignant	snMultiome	frozen_tumor	Tumor	Malignant	Kidney	Treatment_naive	ccRCC
SeuratProject	2311	1384	0600876_T1	TGTATCGCATGAATAG-1.p76_seurat_matrix	0600876_T1_FF_snRNA	4.80312	3	3	Tumor_2	TGTATCGCATGAATAG-1.p76_seurat_matrix	Malignant	snMultiome	frozen_tumor	Tumor	Malignant	Kidney	Treatment_naive	ccRCC
SeuratProject	2303	1247	0600876_T1	AGGCTAAAGTAGCCAT-1.p76_seurat_matrix	0600876_T1_FF_snRNA	0.738168	5	5	Endothelial_cell	AGGCTAAAGTAGCCAT-1.p76_seurat_matrix	Non_malignant	snMultiome	frozen_tumor	Endothelial	Non_malignant	Kidney	Treatment_naive	ccRCC
SeuratProject	2300	1281	0600876_T1	ACTCGCGCATTGTTGG-1.p76_seurat_matrix	0600876_T1_FF_snRNA	0.173913	0	0	Tumor_1	ACTCGCGCATTGTTGG-1.p76_seurat_matrix	Malignant	snMultiome	frozen_tumor	Tumor	Malignant	Kidney	Treatment_naive	ccRCC
SeuratProject	2297	1325	0600876_T1	GCAAGCCTCTAAATCG-1.p76_seurat_matrix	0600876_T1_FF_snRNA	0.391815	2	2	Myeloid_cell	GCAAGCCTCTAAATCG-1.p76_seurat_matrix	Non_malignant	snMultiome	frozen_tumor	Myeloid	Non_malignant	Kidney	Treatment_naive	ccRCC
SeuratProject	2298	1313	0600876_T1	AAAGGAGCATCCTAGA-1.p76_seurat_matrix	0600876_T1_FF_snRNA	1.17493	2	2	Myeloid_cell	AAAGGAGCATCCTAGA-1.p76_seurat_matrix	Non_malignant	snMultiome	frozen_tumor	Myeloid	Non_malignant	Kidney	Treatment_naive	ccRCC
SeuratProject	2293	1315	0600876_T1	CGAATCTAGCGAGCGA-1.p76_seurat_matrix	0600876_T1_FF_snRNA	0.566943	2	2	Myeloid_cell	CGAATCTAGCGAGCGA-1.p76_seurat_matrix	Non_malignant	snMultiome	frozen_tumor	Myeloid	Non_malignant	Kidney	Treatment_naive	ccRCC
SeuratProject	2292	1275	0600876_T1	CCAACATAGTTGGGCC-1.p76_seurat_matrix	0600876_T1_FF_snRNA	0.13089	0	0	Tumor_1	CCAACATAGTTGGGCC-1.p76_seurat_matrix	Malignant	snMultiome	frozen_tumor	Tumor	Malignant	Kidney	Treatment_naive	ccRCC
SeuratProject	2286	1323	0600876_T1	GACTATTCATTGCAGC-1.p76_seurat_matrix	0600876_T1_FF_snRNA	1.66229	2	2	Myeloid_cell	GACTATTCATTGCAGC-1.p76_seurat_matrix	Non_malignant	snMultiome	frozen_tumor	Myeloid	Non_malignant	Kidney	Treatment_naive	ccRCC
SeuratProject	2267	1323	0600876_T1	GCACCTAAGTAGGCGG-1.p76_seurat_matrix	0600876_T1_FF_snRNA	1.89678	2	2	Myeloid_cell	GCACCTAAGTAGGCGG-1.p76_seurat_matrix	Non_malignant	snMultiome	frozen_tumor	Myeloid	Non_malignant	Kidney	Treatment_naive	ccRCC
SeuratProject	2283	1419	0600876_T1	TGTAAGCTCAAATCGC-1.p76_seurat_matrix	0600876_T1_FF_snRNA	0.21901	0	0	Tumor_1	TGTAAGCTCAAATCGC-1.p76_seurat_matrix	Malignant	snMultiome	frozen_tumor	Tumor	Malignant	Kidney	Treatment_naive	ccRCC
SeuratProject	2280	1320	0600876_T1	CGTTGCGCATTGCGGT-1.p76_seurat_matrix	0600876_T1_FF_snRNA	0.614035	4	4	Fibroblast	CGTTGCGCATTGCGGT-1.p76_seurat_matrix	Non_malignant	snMultiome	frozen_tumor	Fibroblast	Non_malignant	Kidney	Treatment_naive	ccRCC
SeuratProject	2281	1321	0600876_T1	CTCACTCAGCATGTCG-1.p76_seurat_matrix	0600876_T1_FF_snRNA	0.964489	2	2	Myeloid_cell	CTCACTCAGCATGTCG-1.p76_seurat_matrix	Non_malignant	snMultiome	frozen_tumor	Myeloid	Non_malignant	Kidney	Treatment_naive	ccRCC
SeuratProject	2283	1293	0600876_T1	CATAGCTAGTCGCTAG-1.p76_seurat_matrix	0600876_T1_FF_snRNA	0.262812	0	0	Tumor_1	CATAGCTAGTCGCTAG-1.p76_seurat_matrix	Malignant	snMultiome	frozen_tumor	Tumor	Malignant	Kidney	Treatment_naive	ccRCC
SeuratProject	2272	1337	0600876_T1	CCTCCTGAGGTTACAC-1.p76_seurat_matrix	0600876_T1_FF_snRNA	0.704225	2	2	Myeloid_cell	CCTCCTGAGGTTACAC-1.p76_seurat_matrix	Non_malignant	snMultiome	frozen_tumor	Myeloid	Non_malignant	Kidney	Treatment_naive	ccRCC
SeuratProject	2256	1282	0600876_T1	CGCACAATCGTTAACA-1.p76_seurat_matrix	0600876_T1_FF_snRNA	0.0443262	2	2	Myeloid_cell	CGCACAATCGTTAACA-1.p76_seurat_matrix	Non_malignant	snMultiome	frozen_tumor	Myeloid	Non_malignant	Kidney	Treatment_naive	ccRCC
SeuratProject	2274	1145	0600876_T1	TACTAAGTCTCACTCA-1.p76_seurat_matrix	0600876_T1_FF_snRNA	0.0879507	0	0	Tumor_1	TACTAAGTCTCACTCA-1.p76_seurat_matrix	Malignant	snMultiome	frozen_tumor	Tumor	Malignant	Kidney	Treatment_naive	ccRCC
SeuratProject	2268	1326	0600876_T1	TTGTCCCAGAAACTGG-1.p76_seurat_matrix	0600876_T1_FF_snRNA	0.705467	2	2	Myeloid_cell	TTGTCCCAGAAACTGG-1.p76_seurat_matrix	Non_malignant	snMultiome	frozen_tumor	Myeloid	Non_malignant	Kidney	Treatment_naive	ccRCC
SeuratProject	2262	1280	0600876_T1	GGAAGCTAGCCAGGTC-1.p76_seurat_matrix	0600876_T1_FF_snRNA	0.795756	2	2	Myeloid_cell	GGAAGCTAGCCAGGTC-1.p76_seurat_matrix	Non_malignant	snMultiome	frozen_tumor	Myeloid	Non_malignant	Kidney	Treatment_naive	ccRCC
SeuratProject	2263	1195	0600876_T1	GTTGGCCAGTTAGCTA-1.p76_seurat_matrix	0600876_T1_FF_snRNA	0.132567	0	0	Tumor_1	GTTGGCCAGTTAGCTA-1.p76_seurat_matrix	Malignant	snMultiome	frozen_tumor	Tumor	Malignant	Kidney	Treatment_naive	ccRCC
SeuratProject	2256	1321	0600876_T1	CGGCCATAGTGGCGGA-1.p76_seurat_matrix	0600876_T1_FF_snRNA	1.90603	2	2	Myeloid_cell	CGGCCATAGTGGCGGA-1.p76_seurat_matrix	Non_malignant	snMultiome	frozen_tumor	Myeloid	Non_malignant	Kidney	Treatment_naive	ccRCC
SeuratProject	2263	1228	0600876_T1	ATAATGGCACAATACT-1.p76_seurat_matrix	0600876_T1_FF_snRNA	3.22581	5	5	Endothelial_cell	ATAATGGCACAATACT-1.p76_seurat_matrix	Non_malignant	snMultiome	frozen_tumor	Endothelial	Non_malignant	Kidney	Treatment_naive	ccRCC
SeuratProject	2261	1377	0600876_T1	GCGATTAGTGAGCACT-1.p76_seurat_matrix	0600876_T1_FF_snRNA	0.707651	2	2	Myeloid_cell	GCGATTAGTGAGCACT-1.p76_seurat_matrix	Non_malignant	snMultiome	frozen_tumor	Myeloid	Non_malignant	Kidney	Treatment_naive	ccRCC
SeuratProject	2256	1221	0600876_T1	ATTCACTTCAAGCGCC-1.p76_seurat_matrix	0600876_T1_FF_snRNA	0.177305	0	0	Tumor_1	ATTCACTTCAAGCGCC-1.p76_seurat_matrix	Malignant	snMultiome	frozen_tumor	Tumor	Malignant	Kidney	Treatment_naive	ccRCC
SeuratProject	2247	1263	0600876_T1	GTCGCAATCTGGCATG-1.p76_seurat_matrix	0600876_T1_FF_snRNA	0.311526	2	2	Myeloid_cell	GTCGCAATCTGGCATG-1.p76_seurat_matrix	Non_malignant	snMultiome	frozen_tumor	Myeloid	Non_malignant	Kidney	Treatment_naive	ccRCC
SeuratProject	2254	1292	0600876_T1	GTTGGCGGTAATGGCC-1.p76_seurat_matrix	0600876_T1_FF_snRNA	0.0443656	0	0	Tumor_1	GTTGGCGGTAATGGCC-1.p76_seurat_matrix	Malignant	snMultiome	frozen_tumor	Tumor	Malignant	Kidney	Treatment_naive	ccRCC
SeuratProject	2245	1357	0600876_T1	AGTACGCGTTACCTGT-1.p76_seurat_matrix	0600876_T1_FF_snRNA	0.267261	2	2	Myeloid_cell	AGTACGCGTTACCTGT-1.p76_seurat_matrix	Non_malignant	snMultiome	frozen_tumor	Myeloid	Non_malignant	Kidney	Treatment_naive	ccRCC
SeuratProject	2253	1120	0600876_T1	GAACCAAAGCGGGCAA-1.p76_seurat_matrix	0600876_T1_FF_snRNA	0.310697	0	0	Tumor_1	GAACCAAAGCGGGCAA-1.p76_seurat_matrix	Malignant	snMultiome	frozen_tumor	Tumor	Malignant	Kidney	Treatment_naive	ccRCC
SeuratProject	2254	1356	0600876_T1	GGTGTCCAGAGAGGCT-1.p76_seurat_matrix	0600876_T1_FF_snRNA	0.221828	0	0	Tumor_1	GGTGTCCAGAGAGGCT-1.p76_seurat_matrix	Malignant	snMultiome	frozen_tumor	Tumor	Malignant	Kidney	Treatment_naive	ccRCC
SeuratProject	2251	1223	0600876_T1	AATTGACGTTGCTTCG-1.p76_seurat_matrix	0600876_T1_FF_snRNA	0.0444247	0	0	Tumor_1	AATTGACGTTGCTTCG-1.p76_seurat_matrix	Malignant	snMultiome	frozen_tumor	Tumor	Malignant	Kidney	Treatment_naive	ccRCC
SeuratProject	2233	1347	0600876_T1	AAGCCTGTCGGGACTC-1.p76_seurat_matrix	0600876_T1_FF_snRNA	1.61218	2	2	Myeloid_cell	AAGCCTGTCGGGACTC-1.p76_seurat_matrix	Non_malignant	snMultiome	frozen_tumor	Myeloid	Non_malignant	Kidney	Treatment_naive	ccRCC
SeuratProject	2246	1401	0600876_T1	AAGCATGAGGGATGCG-1.p76_seurat_matrix	0600876_T1_FF_snRNA	3.69546	2	2	Myeloid_cell	AAGCATGAGGGATGCG-1.p76_seurat_matrix	Non_malignant	snMultiome	frozen_tumor	Myeloid	Non_malignant	Kidney	Treatment_naive	ccRCC
SeuratProject	2245	1187	0600876_T1	TTGCATTTCACCGGTA-1.p76_seurat_matrix	0600876_T1_FF_snRNA	0	0	0	Tumor_1	TTGCATTTCACCGGTA-1.p76_seurat_matrix	Malignant	snMultiome	frozen_tumor	Tumor	Malignant	Kidney	Treatment_naive	ccRCC
SeuratProject	2225	1310	0600876_T1	GGCTATGTCCTGGTCT-1.p76_seurat_matrix	0600876_T1_FF_snRNA	0.988764	2	2	Myeloid_cell	GGCTATGTCCTGGTCT-1.p76_seurat_matrix	Non_malignant	snMultiome	frozen_tumor	Myeloid	Non_malignant	Kidney	Treatment_naive	ccRCC
SeuratProject	2228	1332	0600876_T1	TGTAAGCTCTCACTAT-1.p76_seurat_matrix	0600876_T1_FF_snRNA	0.224417	2	2	Myeloid_cell	TGTAAGCTCTCACTAT-1.p76_seurat_matrix	Non_malignant	snMultiome	frozen_tumor	Myeloid	Non_malignant	Kidney	Treatment_naive	ccRCC
SeuratProject	2221	1308	0600876_T1	AAAGGACGTTTACGTC-1.p76_seurat_matrix	0600876_T1_FF_snRNA	1.03557	2	2	Myeloid_cell	AAAGGACGTTTACGTC-1.p76_seurat_matrix	Non_malignant	snMultiome	frozen_tumor	Myeloid	Non_malignant	Kidney	Treatment_naive	ccRCC
SeuratProject	2208	1296	0600876_T1	ATTAGCGGTTGCGCGA-1.p76_seurat_matrix	0600876_T1_FF_snRNA	1.58514	2	2	Myeloid_cell	ATTAGCGGTTGCGCGA-1.p76_seurat_matrix	Non_malignant	snMultiome	frozen_tumor	Myeloid	Non_malignant	Kidney	Treatment_naive	ccRCC
SeuratProject	2226	1272	0600876_T1	GCGGTTGGTCGCATAA-1.p76_seurat_matrix	0600876_T1_FF_snRNA	0.628931	2	2	Myeloid_cell	GCGGTTGGTCGCATAA-1.p76_seurat_matrix	Non_malignant	snMultiome	frozen_tumor	Myeloid	Non_malignant	Kidney	Treatment_naive	ccRCC
SeuratProject	2223	1339	0600876_T1	AATCATGTCAAGGACA-1.p76_seurat_matrix	0600876_T1_FF_snRNA	0.764732	1	1	T_cell	AATCATGTCAAGGACA-1.p76_seurat_matrix	Non_malignant	snMultiome	frozen_tumor	T_cell	Non_malignant	Kidney	Treatment_naive	ccRCC
SeuratProject	2196	1188	0600876_T1	GATCCGTCATTCCTCG-1.p76_seurat_matrix	0600876_T1_FF_snRNA	0.227687	1	1	T_cell	GATCCGTCATTCCTCG-1.p76_seurat_matrix	Non_malignant	snMultiome	frozen_tumor	T_cell	Non_malignant	Kidney	Treatment_naive	ccRCC
SeuratProject	2229	1200	0600876_T1	GCTTTATTCATTAGTG-1.p76_seurat_matrix	0600876_T1_FF_snRNA	0.0448632	0	0	Tumor_1	GCTTTATTCATTAGTG-1.p76_seurat_matrix	Malignant	snMultiome	frozen_tumor	Tumor	Malignant	Kidney	Treatment_naive	ccRCC
SeuratProject	2228	1346	0600876_T1	AGCATTTCATGTCGCG-1.p76_seurat_matrix	0600876_T1_FF_snRNA	0.942549	0	0	Tumor_1	AGCATTTCATGTCGCG-1.p76_seurat_matrix	Malignant	snMultiome	frozen_tumor	Tumor	Malignant	Kidney	Treatment_naive	ccRCC
SeuratProject	2228	1314	0600876_T1	AACCGGCTCCACAATA-1.p76_seurat_matrix	0600876_T1_FF_snRNA	0.0448833	0	0	Tumor_1	AACCGGCTCCACAATA-1.p76_seurat_matrix	Malignant	snMultiome	frozen_tumor	Tumor	Malignant	Kidney	Treatment_naive	ccRCC
SeuratProject	2220	1354	0600876_T1	GATTTGCAGCTTTGGG-1.p76_seurat_matrix	0600876_T1_FF_snRNA	1.44144	0	0	Tumor_1	GATTTGCAGCTTTGGG-1.p76_seurat_matrix	Malignant	snMultiome	frozen_tumor	Tumor	Malignant	Kidney	Treatment_naive	ccRCC
SeuratProject	2219	1293	0600876_T1	ACGATTCAGTCACCAG-1.p76_seurat_matrix	0600876_T1_FF_snRNA	2.2082	1	1	T_cell	ACGATTCAGTCACCAG-1.p76_seurat_matrix	Non_malignant	snMultiome	frozen_tumor	T_cell	Non_malignant	Kidney	Treatment_naive	ccRCC
SeuratProject	2221	1217	0600876_T1	AAAGCACCACCGGCTA-1.p76_seurat_matrix	0600876_T1_FF_snRNA	0.180099	3	3	Tumor_2	AAAGCACCACCGGCTA-1.p76_seurat_matrix	Malignant	snMultiome	frozen_tumor	Tumor	Malignant	Kidney	Treatment_naive	ccRCC
SeuratProject	2214	1390	0600876_T1	TTGGCTGAGGTAAGCA-1.p76_seurat_matrix	0600876_T1_FF_snRNA	0.722674	2	2	Myeloid_cell	TTGGCTGAGGTAAGCA-1.p76_seurat_matrix	Non_malignant	snMultiome	frozen_tumor	Myeloid	Non_malignant	Kidney	Treatment_naive	ccRCC
SeuratProject	2208	1271	0600876_T1	GCAGGCTTCGCGCTAA-1.p76_seurat_matrix	0600876_T1_FF_snRNA	0.0905797	0	0	Tumor_1	GCAGGCTTCGCGCTAA-1.p76_seurat_matrix	Malignant	snMultiome	frozen_tumor	Tumor	Malignant	Kidney	Treatment_naive	ccRCC
SeuratProject	2197	1311	0600876_T1	TTAGAAGCAGGAATCG-1.p76_seurat_matrix	0600876_T1_FF_snRNA	2.731	2	2	Myeloid_cell	TTAGAAGCAGGAATCG-1.p76_seurat_matrix	Non_malignant	snMultiome	frozen_tumor	Myeloid	Non_malignant	Kidney	Treatment_naive	ccRCC
SeuratProject	2192	1217	0600876_T1	AGGGCCTTCTACCTCA-1.p76_seurat_matrix	0600876_T1_FF_snRNA	0.0912409	2	2	Myeloid_cell	AGGGCCTTCTACCTCA-1.p76_seurat_matrix	Non_malignant	snMultiome	frozen_tumor	Myeloid	Non_malignant	Kidney	Treatment_naive	ccRCC
SeuratProject	2214	1238	0600876_T1	GTACAATGTCATCATC-1.p76_seurat_matrix	0600876_T1_FF_snRNA	1.71635	1	1	T_cell	GTACAATGTCATCATC-1.p76_seurat_matrix	Non_malignant	snMultiome	frozen_tumor	T_cell	Non_malignant	Kidney	Treatment_naive	ccRCC
SeuratProject	2204	1414	0600876_T1	AAGCGAGGTTAAGGCC-1.p76_seurat_matrix	0600876_T1_FF_snRNA	2.04174	2	2	Myeloid_cell	AAGCGAGGTTAAGGCC-1.p76_seurat_matrix	Non_malignant	snMultiome	frozen_tumor	Myeloid	Non_malignant	Kidney	Treatment_naive	ccRCC
SeuratProject	2209	1117	0600876_T1	AAGCTCCCAAGCTAAA-1.p76_seurat_matrix	0600876_T1_FF_snRNA	0.271616	0	0	Tumor_1	AAGCTCCCAAGCTAAA-1.p76_seurat_matrix	Malignant	snMultiome	frozen_tumor	Tumor	Malignant	Kidney	Treatment_naive	ccRCC
SeuratProject	2197	1188	0600876_T1	CACCTCAGTGTCCAAA-1.p76_seurat_matrix	0600876_T1_FF_snRNA	0.0455166	2	2	Myeloid_cell	CACCTCAGTGTCCAAA-1.p76_seurat_matrix	Non_malignant	snMultiome	frozen_tumor	Myeloid	Non_malignant	Kidney	Treatment_naive	ccRCC
SeuratProject	2196	1299	0600876_T1	AATAACCGTGAGGTGA-1.p76_seurat_matrix	0600876_T1_FF_snRNA	0.273224	0	0	Tumor_1	AATAACCGTGAGGTGA-1.p76_seurat_matrix	Malignant	snMultiome	frozen_tumor	Tumor	Malignant	Kidney	Treatment_naive	ccRCC
SeuratProject	2204	1211	0600876_T1	TTTGTCCCATCCATCT-1.p76_seurat_matrix	0600876_T1_FF_snRNA	1.17967	0	0	Tumor_1	TTTGTCCCATCCATCT-1.p76_seurat_matrix	Malignant	snMultiome	frozen_tumor	Tumor	Malignant	Kidney	Treatment_naive	ccRCC
SeuratProject	2188	1213	0600876_T1	CGGACAACAATCCCTT-1.p76_seurat_matrix	0600876_T1_FF_snRNA	0.0914077	1	1	T_cell	CGGACAACAATCCCTT-1.p76_seurat_matrix	Non_malignant	snMultiome	frozen_tumor	T_cell	Non_malignant	Kidney	Treatment_naive	ccRCC
SeuratProject	2181	1297	0600876_T1	CGCAATAGTTGGTGAC-1.p76_seurat_matrix	0600876_T1_FF_snRNA	0.458505	2	2	Myeloid_cell	CGCAATAGTTGGTGAC-1.p76_seurat_matrix	Non_malignant	snMultiome	frozen_tumor	Myeloid	Non_malignant	Kidney	Treatment_naive	ccRCC
SeuratProject	2194	1250	0600876_T1	CGCCACACACCATATG-1.p76_seurat_matrix	0600876_T1_FF_snRNA	0.638104	2	2	Myeloid_cell	CGCCACACACCATATG-1.p76_seurat_matrix	Non_malignant	snMultiome	frozen_tumor	Myeloid	Non_malignant	Kidney	Treatment_naive	ccRCC
SeuratProject	2184	1222	0600876_T1	TTCAGCACAGTAGGTG-1.p76_seurat_matrix	0600876_T1_FF_snRNA	0.320513	2	2	Myeloid_cell	TTCAGCACAGTAGGTG-1.p76_seurat_matrix	Non_malignant	snMultiome	frozen_tumor	Myeloid	Non_malignant	Kidney	Treatment_naive	ccRCC
SeuratProject	2183	1225	0600876_T1	GCGGTTGGTACCGAAC-1.p76_seurat_matrix	0600876_T1_FF_snRNA	0.229043	2	2	Myeloid_cell	GCGGTTGGTACCGAAC-1.p76_seurat_matrix	Non_malignant	snMultiome	frozen_tumor	Myeloid	Non_malignant	Kidney	Treatment_naive	ccRCC
SeuratProject	2196	1291	0600876_T1	CTGGTTTGTACGGGTT-1.p76_seurat_matrix	0600876_T1_FF_snRNA	0.728597	0	0	Tumor_1	CTGGTTTGTACGGGTT-1.p76_seurat_matrix	Malignant	snMultiome	frozen_tumor	Tumor	Malignant	Kidney	Treatment_naive	ccRCC
SeuratProject	2191	1385	0600876_T1	TGAAGTGAGGTTTGCG-1.p76_seurat_matrix	0600876_T1_FF_snRNA	0.958466	0	0	Tumor_1	TGAAGTGAGGTTTGCG-1.p76_seurat_matrix	Malignant	snMultiome	frozen_tumor	Tumor	Malignant	Kidney	Treatment_naive	ccRCC
SeuratProject	2191	1407	0600876_T1	GCCTTACTCGTTTCTG-1.p76_seurat_matrix	0600876_T1_FF_snRNA	0.0456413	0	0	Tumor_1	GCCTTACTCGTTTCTG-1.p76_seurat_matrix	Malignant	snMultiome	frozen_tumor	Tumor	Malignant	Kidney	Treatment_naive	ccRCC
SeuratProject	2179	1349	0600876_T1	GTGAGGAGTAACTACG-1.p76_seurat_matrix	0600876_T1_FF_snRNA	0.0917852	0	0	Tumor_1	GTGAGGAGTAACTACG-1.p76_seurat_matrix	Malignant	snMultiome	frozen_tumor	Tumor	Malignant	Kidney	Treatment_naive	ccRCC
SeuratProject	2176	1279	0600876_T1	GAGTGAGGTTAAGGCC-1.p76_seurat_matrix	0600876_T1_FF_snRNA	0.321691	2	2	Myeloid_cell	GAGTGAGGTTAAGGCC-1.p76_seurat_matrix	Non_malignant	snMultiome	frozen_tumor	Myeloid	Non_malignant	Kidney	Treatment_naive	ccRCC
SeuratProject	2157	1221	0600876_T1	AATGCAACATCCAGGT-1.p76_seurat_matrix	0600876_T1_FF_snRNA	0.834492	2	2	Myeloid_cell	AATGCAACATCCAGGT-1.p76_seurat_matrix	Non_malignant	snMultiome	frozen_tumor	Myeloid	Non_malignant	Kidney	Treatment_naive	ccRCC
SeuratProject	2167	1247	0600876_T1	GGATGTAAGGTCCTGA-1.p76_seurat_matrix	0600876_T1_FF_snRNA	0.599908	2	2	Myeloid_cell	GGATGTAAGGTCCTGA-1.p76_seurat_matrix	Non_malignant	snMultiome	frozen_tumor	Myeloid	Non_malignant	Kidney	Treatment_naive	ccRCC
SeuratProject	2165	1302	0600876_T1	TTAACTGAGAGGAAGG-1.p76_seurat_matrix	0600876_T1_FF_snRNA	1.66282	2	2	Myeloid_cell	TTAACTGAGAGGAAGG-1.p76_seurat_matrix	Non_malignant	snMultiome	frozen_tumor	Myeloid	Non_malignant	Kidney	Treatment_naive	ccRCC
SeuratProject	2166	1269	0600876_T1	CGTTGCAAGTAGCGCC-1.p76_seurat_matrix	0600876_T1_FF_snRNA	0.461681	2	2	Myeloid_cell	CGTTGCAAGTAGCGCC-1.p76_seurat_matrix	Non_malignant	snMultiome	frozen_tumor	Myeloid	Non_malignant	Kidney	Treatment_naive	ccRCC
SeuratProject	2168	1391	0600876_T1	AAGAACAGTGAAGCCT-1.p76_seurat_matrix	0600876_T1_FF_snRNA	0.876384	2	2	Myeloid_cell	AAGAACAGTGAAGCCT-1.p76_seurat_matrix	Non_malignant	snMultiome	frozen_tumor	Myeloid	Non_malignant	Kidney	Treatment_naive	ccRCC
SeuratProject	2162	1275	0600876_T1	CCTATAGCATTGTGCA-1.p76_seurat_matrix	0600876_T1_FF_snRNA	3.79278	2	2	Myeloid_cell	CCTATAGCATTGTGCA-1.p76_seurat_matrix	Non_malignant	snMultiome	frozen_tumor	Myeloid	Non_malignant	Kidney	Treatment_naive	ccRCC
SeuratProject	2165	1222	0600876_T1	ACGTCAAGTATTGTCC-1.p76_seurat_matrix	0600876_T1_FF_snRNA	0.508083	0	0	Tumor_1	ACGTCAAGTATTGTCC-1.p76_seurat_matrix	Malignant	snMultiome	frozen_tumor	Tumor	Malignant	Kidney	Treatment_naive	ccRCC
SeuratProject	2158	1281	0600876_T1	CTAGTAGGTTACCTGT-1.p76_seurat_matrix	0600876_T1_FF_snRNA	1.43652	1	1	T_cell	CTAGTAGGTTACCTGT-1.p76_seurat_matrix	Non_malignant	snMultiome	frozen_tumor	T_cell	Non_malignant	Kidney	Treatment_naive	ccRCC
SeuratProject	2165	1141	0600876_T1	AACTAGTGTCCTAATC-1.p76_seurat_matrix	0600876_T1_FF_snRNA	0.0923788	0	0	Tumor_1	AACTAGTGTCCTAATC-1.p76_seurat_matrix	Malignant	snMultiome	frozen_tumor	Tumor	Malignant	Kidney	Treatment_naive	ccRCC
SeuratProject	2159	1315	0600876_T1	AGGCCCAGTCCTGATT-1.p76_seurat_matrix	0600876_T1_FF_snRNA	2.45484	2	2	Myeloid_cell	AGGCCCAGTCCTGATT-1.p76_seurat_matrix	Non_malignant	snMultiome	frozen_tumor	Myeloid	Non_malignant	Kidney	Treatment_naive	ccRCC
SeuratProject	2163	1202	0600876_T1	GAAGTGATCTTAATGG-1.p76_seurat_matrix	0600876_T1_FF_snRNA	0.554785	3	3	Tumor_2	GAAGTGATCTTAATGG-1.p76_seurat_matrix	Malignant	snMultiome	frozen_tumor	Tumor	Malignant	Kidney	Treatment_naive	ccRCC
SeuratProject	2151	1229	0600876_T1	GTTGTGAGTGCACGCA-1.p76_seurat_matrix	0600876_T1_FF_snRNA	0.04649	2	2	Myeloid_cell	GTTGTGAGTGCACGCA-1.p76_seurat_matrix	Non_malignant	snMultiome	frozen_tumor	Myeloid	Non_malignant	Kidney	Treatment_naive	ccRCC
SeuratProject	2148	1316	0600876_T1	GGAGCATAGACTCGCA-1.p76_seurat_matrix	0600876_T1_FF_snRNA	0.977654	5	5	Endothelial_cell	GGAGCATAGACTCGCA-1.p76_seurat_matrix	Non_malignant	snMultiome	frozen_tumor	Endothelial	Non_malignant	Kidney	Treatment_naive	ccRCC
SeuratProject	2138	1267	0600876_T1	TGAGGGAGTATCTGGA-1.p76_seurat_matrix	0600876_T1_FF_snRNA	0.374181	2	2	Myeloid_cell	TGAGGGAGTATCTGGA-1.p76_seurat_matrix	Non_malignant	snMultiome	frozen_tumor	Myeloid	Non_malignant	Kidney	Treatment_naive	ccRCC
SeuratProject	2144	1282	0600876_T1	TGCTTGTGTCAAGTAT-1.p76_seurat_matrix	0600876_T1_FF_snRNA	0.373134	2	2	Myeloid_cell	TGCTTGTGTCAAGTAT-1.p76_seurat_matrix	Non_malignant	snMultiome	frozen_tumor	Myeloid	Non_malignant	Kidney	Treatment_naive	ccRCC
SeuratProject	2131	1295	0600876_T1	TAGGTGCGTCTTTGAC-1.p76_seurat_matrix	0600876_T1_FF_snRNA	0.563116	2	2	Myeloid_cell	TAGGTGCGTCTTTGAC-1.p76_seurat_matrix	Non_malignant	snMultiome	frozen_tumor	Myeloid	Non_malignant	Kidney	Treatment_naive	ccRCC
SeuratProject	2131	1268	0600876_T1	CAGCCAATCACGCATG-1.p76_seurat_matrix	0600876_T1_FF_snRNA	0.703895	2	2	Myeloid_cell	CAGCCAATCACGCATG-1.p76_seurat_matrix	Non_malignant	snMultiome	frozen_tumor	Myeloid	Non_malignant	Kidney	Treatment_naive	ccRCC
SeuratProject	2126	1200	0600876_T1	AAGTGCAAGGAATAAC-1.p76_seurat_matrix	0600876_T1_FF_snRNA	0.28222	2	2	Myeloid_cell	AAGTGCAAGGAATAAC-1.p76_seurat_matrix	Non_malignant	snMultiome	frozen_tumor	Myeloid	Non_malignant	Kidney	Treatment_naive	ccRCC
SeuratProject	2125	1274	0600876_T1	ACGGTTAGTTGTGACA-1.p76_seurat_matrix	0600876_T1_FF_snRNA	0.752941	0	0	Tumor_1	ACGGTTAGTTGTGACA-1.p76_seurat_matrix	Malignant	snMultiome	frozen_tumor	Tumor	Malignant	Kidney	Treatment_naive	ccRCC
SeuratProject	2132	1230	0600876_T1	ATCTTTGGTCGTAATG-1.p76_seurat_matrix	0600876_T1_FF_snRNA	0.187617	2	2	Myeloid_cell	ATCTTTGGTCGTAATG-1.p76_seurat_matrix	Non_malignant	snMultiome	frozen_tumor	Myeloid	Non_malignant	Kidney	Treatment_naive	ccRCC
SeuratProject	2124	1286	0600876_T1	AGCCTAGTCGCACACA-1.p76_seurat_matrix	0600876_T1_FF_snRNA	0.988701	2	2	Myeloid_cell	AGCCTAGTCGCACACA-1.p76_seurat_matrix	Non_malignant	snMultiome	frozen_tumor	Myeloid	Non_malignant	Kidney	Treatment_naive	ccRCC
SeuratProject	2121	1186	0600876_T1	TCATGCCTCCACCCTG-1.p76_seurat_matrix	0600876_T1_FF_snRNA	0.707214	1	1	T_cell	TCATGCCTCCACCCTG-1.p76_seurat_matrix	Non_malignant	snMultiome	frozen_tumor	T_cell	Non_malignant	Kidney	Treatment_naive	ccRCC
SeuratProject	2127	1017	0600876_T1	ATATGTCCATCGCTCC-1.p76_seurat_matrix	0600876_T1_FF_snRNA	0	0	0	Tumor_1	ATATGTCCATCGCTCC-1.p76_seurat_matrix	Malignant	snMultiome	frozen_tumor	Tumor	Malignant	Kidney	Treatment_naive	ccRCC
SeuratProject	2113	1215	0600876_T1	TGTTTGTTCCGGTTGA-1.p76_seurat_matrix	0600876_T1_FF_snRNA	4.5433	2	2	Myeloid_cell	TGTTTGTTCCGGTTGA-1.p76_seurat_matrix	Non_malignant	snMultiome	frozen_tumor	Myeloid	Non_malignant	Kidney	Treatment_naive	ccRCC
SeuratProject	2115	1176	0600876_T1	TTAGCCTGTGCTCCAC-1.p76_seurat_matrix	0600876_T1_FF_snRNA	0.378251	0	0	Tumor_1	TTAGCCTGTGCTCCAC-1.p76_seurat_matrix	Malignant	snMultiome	frozen_tumor	Tumor	Malignant	Kidney	Treatment_naive	ccRCC
SeuratProject	2110	1257	0600876_T1	GGATATTGTTAGAGCC-1.p76_seurat_matrix	0600876_T1_FF_snRNA	0.853081	2	2	Myeloid_cell	GGATATTGTTAGAGCC-1.p76_seurat_matrix	Non_malignant	snMultiome	frozen_tumor	Myeloid	Non_malignant	Kidney	Treatment_naive	ccRCC
SeuratProject	2119	1163	0600876_T1	GGATTATGTACTTCAC-1.p76_seurat_matrix	0600876_T1_FF_snRNA	0.23596	1	1	T_cell	GGATTATGTACTTCAC-1.p76_seurat_matrix	Non_malignant	snMultiome	frozen_tumor	T_cell	Non_malignant	Kidney	Treatment_naive	ccRCC
SeuratProject	2114	1094	0600876_T1	GGTCGGTTCATTGCGG-1.p76_seurat_matrix	0600876_T1_FF_snRNA	0.0473037	0	0	Tumor_1	GGTCGGTTCATTGCGG-1.p76_seurat_matrix	Malignant	snMultiome	frozen_tumor	Tumor	Malignant	Kidney	Treatment_naive	ccRCC
SeuratProject	2118	1234	0600876_T1	CGCTAATAGAGGGACT-1.p76_seurat_matrix	0600876_T1_FF_snRNA	0.283286	0	0	Tumor_1	CGCTAATAGAGGGACT-1.p76_seurat_matrix	Malignant	snMultiome	frozen_tumor	Tumor	Malignant	Kidney	Treatment_naive	ccRCC
SeuratProject	2112	1284	0600876_T1	GCTTAGTAGGAACCGG-1.p76_seurat_matrix	0600876_T1_FF_snRNA	2.60417	2	2	Myeloid_cell	GCTTAGTAGGAACCGG-1.p76_seurat_matrix	Non_malignant	snMultiome	frozen_tumor	Myeloid	Non_malignant	Kidney	Treatment_naive	ccRCC
SeuratProject	2104	1274	0600876_T1	GCAACAGCATTGTTGG-1.p76_seurat_matrix	0600876_T1_FF_snRNA	1.04563	2	2	Myeloid_cell	GCAACAGCATTGTTGG-1.p76_seurat_matrix	Non_malignant	snMultiome	frozen_tumor	Myeloid	Non_malignant	Kidney	Treatment_naive	ccRCC
SeuratProject	2110	1256	0600876_T1	TGGTGATTCTGGTCCT-1.p76_seurat_matrix	0600876_T1_FF_snRNA	0.0473934	2	2	Myeloid_cell	TGGTGATTCTGGTCCT-1.p76_seurat_matrix	Non_malignant	snMultiome	frozen_tumor	Myeloid	Non_malignant	Kidney	Treatment_naive	ccRCC
SeuratProject	2106	1307	0600876_T1	GCCTGAGGTCGTTACT-1.p76_seurat_matrix	0600876_T1_FF_snRNA	0.189934	2	2	Myeloid_cell	GCCTGAGGTCGTTACT-1.p76_seurat_matrix	Non_malignant	snMultiome	frozen_tumor	Myeloid	Non_malignant	Kidney	Treatment_naive	ccRCC
SeuratProject	2087	1162	0600876_T1	AGACTATGTGCACGCA-1.p76_seurat_matrix	0600876_T1_FF_snRNA	0.0958313	2	2	Myeloid_cell	AGACTATGTGCACGCA-1.p76_seurat_matrix	Non_malignant	snMultiome	frozen_tumor	Myeloid	Non_malignant	Kidney	Treatment_naive	ccRCC
SeuratProject	2092	1262	0600876_T1	AGGTTTATCAGCAAAG-1.p76_seurat_matrix	0600876_T1_FF_snRNA	0.0478011	0	0	Tumor_1	AGGTTTATCAGCAAAG-1.p76_seurat_matrix	Malignant	snMultiome	frozen_tumor	Tumor	Malignant	Kidney	Treatment_naive	ccRCC
SeuratProject	2088	1229	0600876_T1	AGAGGATGTCACCAAA-1.p76_seurat_matrix	0600876_T1_FF_snRNA	0.287356	2	2	Myeloid_cell	AGAGGATGTCACCAAA-1.p76_seurat_matrix	Non_malignant	snMultiome	frozen_tumor	Myeloid	Non_malignant	Kidney	Treatment_naive	ccRCC
SeuratProject	2091	1244	0600876_T1	TGCGGTTCAGGCCATT-1.p76_seurat_matrix	0600876_T1_FF_snRNA	0.813008	2	2	Myeloid_cell	TGCGGTTCAGGCCATT-1.p76_seurat_matrix	Non_malignant	snMultiome	frozen_tumor	Myeloid	Non_malignant	Kidney	Treatment_naive	ccRCC
SeuratProject	2096	1258	0600876_T1	CACATAATCAGCTAAC-1.p76_seurat_matrix	0600876_T1_FF_snRNA	1.14504	1	1	T_cell	CACATAATCAGCTAAC-1.p76_seurat_matrix	Non_malignant	snMultiome	frozen_tumor	T_cell	Non_malignant	Kidney	Treatment_naive	ccRCC
SeuratProject	2074	1201	0600876_T1	TCGCATTGTATTACCC-1.p76_seurat_matrix	0600876_T1_FF_snRNA	1.15718	1	1	T_cell	TCGCATTGTATTACCC-1.p76_seurat_matrix	Non_malignant	snMultiome	frozen_tumor	T_cell	Non_malignant	Kidney	Treatment_naive	ccRCC
SeuratProject	2103	1264	0600876_T1	TCGGTTTGTAAGTCGC-1.p76_seurat_matrix	0600876_T1_FF_snRNA	0.237756	0	0	Tumor_1	TCGGTTTGTAAGTCGC-1.p76_seurat_matrix	Malignant	snMultiome	frozen_tumor	Tumor	Malignant	Kidney	Treatment_naive	ccRCC
SeuratProject	2094	1327	0600876_T1	CTTGACGAGGAGGCAT-1.p76_seurat_matrix	0600876_T1_FF_snRNA	0.477555	2	2	Myeloid_cell	CTTGACGAGGAGGCAT-1.p76_seurat_matrix	Non_malignant	snMultiome	frozen_tumor	Myeloid	Non_malignant	Kidney	Treatment_naive	ccRCC
SeuratProject	2094	1153	0600876_T1	CCAACCAAGGACCGCT-1.p76_seurat_matrix	0600876_T1_FF_snRNA	0.191022	4	4	Fibroblast	CCAACCAAGGACCGCT-1.p76_seurat_matrix	Non_malignant	snMultiome	frozen_tumor	Fibroblast	Non_malignant	Kidney	Treatment_naive	ccRCC
SeuratProject	2086	1248	0600876_T1	AAGGTATAGGTGCGGA-1.p76_seurat_matrix	0600876_T1_FF_snRNA	0.239693	2	2	Myeloid_cell	AAGGTATAGGTGCGGA-1.p76_seurat_matrix	Non_malignant	snMultiome	frozen_tumor	Myeloid	Non_malignant	Kidney	Treatment_naive	ccRCC
SeuratProject	2077	1234	0600876_T1	AGGTTGCGTCGCGCAA-1.p76_seurat_matrix	0600876_T1_FF_snRNA	0.625903	2	2	Myeloid_cell	AGGTTGCGTCGCGCAA-1.p76_seurat_matrix	Non_malignant	snMultiome	frozen_tumor	Myeloid	Non_malignant	Kidney	Treatment_naive	ccRCC
SeuratProject	2074	1180	0600876_T1	CAGCATTAGGAAGTAT-1.p76_seurat_matrix	0600876_T1_FF_snRNA	0.916104	2	2	Myeloid_cell	CAGCATTAGGAAGTAT-1.p76_seurat_matrix	Non_malignant	snMultiome	frozen_tumor	Myeloid	Non_malignant	Kidney	Treatment_naive	ccRCC
SeuratProject	2088	1218	0600876_T1	TACAAGCTCGTTACTT-1.p76_seurat_matrix	0600876_T1_FF_snRNA	0.143678	0	0	Tumor_1	TACAAGCTCGTTACTT-1.p76_seurat_matrix	Malignant	snMultiome	frozen_tumor	Tumor	Malignant	Kidney	Treatment_naive	ccRCC
SeuratProject	2089	1316	0600876_T1	GTAGCGCTCGCACACA-1.p76_seurat_matrix	0600876_T1_FF_snRNA	0.526568	2	2	Myeloid_cell	GTAGCGCTCGCACACA-1.p76_seurat_matrix	Non_malignant	snMultiome	frozen_tumor	Myeloid	Non_malignant	Kidney	Treatment_naive	ccRCC
SeuratProject	2087	1218	0600876_T1	GCAGCCAGTTGTGACA-1.p76_seurat_matrix	0600876_T1_FF_snRNA	0	0	0	Tumor_1	GCAGCCAGTTGTGACA-1.p76_seurat_matrix	Malignant	snMultiome	frozen_tumor	Tumor	Malignant	Kidney	Treatment_naive	ccRCC
SeuratProject	2082	1273	0600876_T1	CTACGAAGTGAGCGAA-1.p76_seurat_matrix	0600876_T1_FF_snRNA	0.0480307	0	0	Tumor_1	CTACGAAGTGAGCGAA-1.p76_seurat_matrix	Malignant	snMultiome	frozen_tumor	Tumor	Malignant	Kidney	Treatment_naive	ccRCC
SeuratProject	2077	1107	0600876_T1	TAAAGCCTCCAGGAAA-1.p76_seurat_matrix	0600876_T1_FF_snRNA	0.0481464	0	0	Tumor_1	TAAAGCCTCCAGGAAA-1.p76_seurat_matrix	Malignant	snMultiome	frozen_tumor	Tumor	Malignant	Kidney	Treatment_naive	ccRCC
SeuratProject	2076	1170	0600876_T1	AACCCGCAGCAGGTTT-1.p76_seurat_matrix	0600876_T1_FF_snRNA	0.963391	2	2	Myeloid_cell	AACCCGCAGCAGGTTT-1.p76_seurat_matrix	Non_malignant	snMultiome	frozen_tumor	Myeloid	Non_malignant	Kidney	Treatment_naive	ccRCC
SeuratProject	2080	1273	0600876_T1	TTAAGTGTCAAAGGCA-1.p76_seurat_matrix	0600876_T1_FF_snRNA	0.0480769	0	0	Tumor_1	TTAAGTGTCAAAGGCA-1.p76_seurat_matrix	Malignant	snMultiome	frozen_tumor	Tumor	Malignant	Kidney	Treatment_naive	ccRCC
SeuratProject	2076	1218	0600876_T1	TGTTGCACAGGCTACT-1.p76_seurat_matrix	0600876_T1_FF_snRNA	0.240848	4	4	Fibroblast	TGTTGCACAGGCTACT-1.p76_seurat_matrix	Non_malignant	snMultiome	frozen_tumor	Fibroblast	Non_malignant	Kidney	Treatment_naive	ccRCC
SeuratProject	2069	1081	0600876_T1	ATCTTTGGTTACGCGG-1.p76_seurat_matrix	0600876_T1_FF_snRNA	4.54326	2	2	Myeloid_cell	ATCTTTGGTTACGCGG-1.p76_seurat_matrix	Non_malignant	snMultiome	frozen_tumor	Myeloid	Non_malignant	Kidney	Treatment_naive	ccRCC
SeuratProject	2043	1308	0600876_T1	ACCTTGTGTAGCCTCC-1.p76_seurat_matrix	0600876_T1_FF_snRNA	2.30054	1	1	T_cell	ACCTTGTGTAGCCTCC-1.p76_seurat_matrix	Non_malignant	snMultiome	frozen_tumor	T_cell	Non_malignant	Kidney	Treatment_naive	ccRCC
SeuratProject	2047	1244	0600876_T1	TACGCTTGTCAAGACC-1.p76_seurat_matrix	0600876_T1_FF_snRNA	1.90523	2	2	Myeloid_cell	TACGCTTGTCAAGACC-1.p76_seurat_matrix	Non_malignant	snMultiome	frozen_tumor	Myeloid	Non_malignant	Kidney	Treatment_naive	ccRCC
SeuratProject	2035	1078	0600876_T1	GGCCAGTTCCTGGTGA-1.p76_seurat_matrix	0600876_T1_FF_snRNA	0.34398	1	1	T_cell	GGCCAGTTCCTGGTGA-1.p76_seurat_matrix	Non_malignant	snMultiome	frozen_tumor	T_cell	Non_malignant	Kidney	Treatment_naive	ccRCC
SeuratProject	2065	1194	0600876_T1	ATGATGGAGCCTTAAA-1.p76_seurat_matrix	0600876_T1_FF_snRNA	0	0	0	Tumor_1	ATGATGGAGCCTTAAA-1.p76_seurat_matrix	Malignant	snMultiome	frozen_tumor	Tumor	Malignant	Kidney	Treatment_naive	ccRCC
SeuratProject	2062	993	0600876_T1	GCGGGTTTCTTGTCTG-1.p76_seurat_matrix	0600876_T1_FF_snRNA	0	0	0	Tumor_1	GCGGGTTTCTTGTCTG-1.p76_seurat_matrix	Malignant	snMultiome	frozen_tumor	Tumor	Malignant	Kidney	Treatment_naive	ccRCC
SeuratProject	2059	1262	0600876_T1	GGGATAATCGGTTTCC-1.p76_seurat_matrix	0600876_T1_FF_snRNA	0.728509	1	1	T_cell	GGGATAATCGGTTTCC-1.p76_seurat_matrix	Non_malignant	snMultiome	frozen_tumor	T_cell	Non_malignant	Kidney	Treatment_naive	ccRCC
SeuratProject	2048	1166	0600876_T1	TCTTCAAGTCACTCGC-1.p76_seurat_matrix	0600876_T1_FF_snRNA	0.830078	1	1	T_cell	TCTTCAAGTCACTCGC-1.p76_seurat_matrix	Non_malignant	snMultiome	frozen_tumor	T_cell	Non_malignant	Kidney	Treatment_naive	ccRCC
SeuratProject	2054	1042	0600876_T1	ACCGCAATCTTGTTCG-1.p76_seurat_matrix	0600876_T1_FF_snRNA	1.0224	5	5	Endothelial_cell	ACCGCAATCTTGTTCG-1.p76_seurat_matrix	Non_malignant	snMultiome	frozen_tumor	Endothelial	Non_malignant	Kidney	Treatment_naive	ccRCC
SeuratProject	2054	1204	0600876_T1	GCTTCGCGTGCTAGCG-1.p76_seurat_matrix	0600876_T1_FF_snRNA	0.097371	2	2	Myeloid_cell	GCTTCGCGTGCTAGCG-1.p76_seurat_matrix	Non_malignant	snMultiome	frozen_tumor	Myeloid	Non_malignant	Kidney	Treatment_naive	ccRCC
SeuratProject	2056	1190	0600876_T1	AGGATGCAGGGTGAGT-1.p76_seurat_matrix	0600876_T1_FF_snRNA	0.632296	0	0	Tumor_1	AGGATGCAGGGTGAGT-1.p76_seurat_matrix	Malignant	snMultiome	frozen_tumor	Tumor	Malignant	Kidney	Treatment_naive	ccRCC
SeuratProject	2045	1209	0600876_T1	GAGGCTACATTATCCC-1.p76_seurat_matrix	0600876_T1_FF_snRNA	0.391198	2	2	Myeloid_cell	GAGGCTACATTATCCC-1.p76_seurat_matrix	Non_malignant	snMultiome	frozen_tumor	Myeloid	Non_malignant	Kidney	Treatment_naive	ccRCC
SeuratProject	2049	1189	0600876_T1	GAGGTTAAGTTAGGCT-1.p76_seurat_matrix	0600876_T1_FF_snRNA	0.195217	5	5	Endothelial_cell	GAGGTTAAGTTAGGCT-1.p76_seurat_matrix	Non_malignant	snMultiome	frozen_tumor	Endothelial	Non_malignant	Kidney	Treatment_naive	ccRCC
SeuratProject	2051	1386	0600876_T1	TACAGGTTCGCATCCT-1.p76_seurat_matrix	0600876_T1_FF_snRNA	0.536324	0	0	Tumor_1	TACAGGTTCGCATCCT-1.p76_seurat_matrix	Malignant	snMultiome	frozen_tumor	Tumor	Malignant	Kidney	Treatment_naive	ccRCC
SeuratProject	2036	1075	0600876_T1	AGAGGATGTGTTGTGA-1.p76_seurat_matrix	0600876_T1_FF_snRNA	0.0982318	5	5	Endothelial_cell	AGAGGATGTGTTGTGA-1.p76_seurat_matrix	Non_malignant	snMultiome	frozen_tumor	Endothelial	Non_malignant	Kidney	Treatment_naive	ccRCC
SeuratProject	2049	1174	0600876_T1	TACGGTTAGTAACTCA-1.p76_seurat_matrix	0600876_T1_FF_snRNA	2.04978	0	0	Tumor_1	TACGGTTAGTAACTCA-1.p76_seurat_matrix	Malignant	snMultiome	frozen_tumor	Tumor	Malignant	Kidney	Treatment_naive	ccRCC
SeuratProject	2049	1143	0600876_T1	TAGCCTTGTAGGTTGC-1.p76_seurat_matrix	0600876_T1_FF_snRNA	0.146413	4	4	Fibroblast	TAGCCTTGTAGGTTGC-1.p76_seurat_matrix	Non_malignant	snMultiome	frozen_tumor	Fibroblast	Non_malignant	Kidney	Treatment_naive	ccRCC
SeuratProject	2034	1171	0600876_T1	GGATGTAAGCTAAAGG-1.p76_seurat_matrix	0600876_T1_FF_snRNA	0.540806	2	2	Myeloid_cell	GGATGTAAGCTAAAGG-1.p76_seurat_matrix	Non_malignant	snMultiome	frozen_tumor	Myeloid	Non_malignant	Kidney	Treatment_naive	ccRCC
SeuratProject	2044	1220	0600876_T1	GCGATTTAGCCACAAT-1.p76_seurat_matrix	0600876_T1_FF_snRNA	1.17417	0	0	Tumor_1	GCGATTTAGCCACAAT-1.p76_seurat_matrix	Malignant	snMultiome	frozen_tumor	Tumor	Malignant	Kidney	Treatment_naive	ccRCC
SeuratProject	2042	1119	0600876_T1	GCACATTAGGCATTAC-1.p76_seurat_matrix	0600876_T1_FF_snRNA	0.0489716	4	4	Fibroblast	GCACATTAGGCATTAC-1.p76_seurat_matrix	Non_malignant	snMultiome	frozen_tumor	Fibroblast	Non_malignant	Kidney	Treatment_naive	ccRCC
SeuratProject	2034	1215	0600876_T1	ATGTTTGAGGTAAGCA-1.p76_seurat_matrix	0600876_T1_FF_snRNA	1.17994	2	2	Myeloid_cell	ATGTTTGAGGTAAGCA-1.p76_seurat_matrix	Non_malignant	snMultiome	frozen_tumor	Myeloid	Non_malignant	Kidney	Treatment_naive	ccRCC
SeuratProject	2017	1147	0600876_T1	ACAGTATGTTGGTGAC-1.p76_seurat_matrix	0600876_T1_FF_snRNA	3.81755	1	1	T_cell	ACAGTATGTTGGTGAC-1.p76_seurat_matrix	Non_malignant	snMultiome	frozen_tumor	T_cell	Non_malignant	Kidney	Treatment_naive	ccRCC
SeuratProject	2023	1283	0600876_T1	TTTCAGTTCTTTGTAC-1.p76_seurat_matrix	0600876_T1_FF_snRNA	1.68067	0	0	Tumor_1	TTTCAGTTCTTTGTAC-1.p76_seurat_matrix	Malignant	snMultiome	frozen_tumor	Tumor	Malignant	Kidney	Treatment_naive	ccRCC
SeuratProject	2011	1053	0600876_T1	ATTGAAGCATTATCCC-1.p76_seurat_matrix	0600876_T1_FF_snRNA	4.22675	1	1	T_cell	ATTGAAGCATTATCCC-1.p76_seurat_matrix	Non_malignant	snMultiome	frozen_tumor	T_cell	Non_malignant	Kidney	Treatment_naive	ccRCC
SeuratProject	2013	1150	0600876_T1	AACCTCCTCATGTTTC-1.p76_seurat_matrix	0600876_T1_FF_snRNA	0.596125	2	2	Myeloid_cell	AACCTCCTCATGTTTC-1.p76_seurat_matrix	Non_malignant	snMultiome	frozen_tumor	Myeloid	Non_malignant	Kidney	Treatment_naive	ccRCC
SeuratProject	2022	1303	0600876_T1	GCTGACCAGGTGCGGA-1.p76_seurat_matrix	0600876_T1_FF_snRNA	0.840752	3	3	Tumor_2	GCTGACCAGGTGCGGA-1.p76_seurat_matrix	Malignant	snMultiome	frozen_tumor	Tumor	Malignant	Kidney	Treatment_naive	ccRCC
SeuratProject	2014	1168	0600876_T1	GCCAGGTTCCCGCATT-1.p76_seurat_matrix	0600876_T1_FF_snRNA	0.19861	2	2	Myeloid_cell	GCCAGGTTCCCGCATT-1.p76_seurat_matrix	Non_malignant	snMultiome	frozen_tumor	Myeloid	Non_malignant	Kidney	Treatment_naive	ccRCC
SeuratProject	2011	1001	0600876_T1	CTAGATTCAGATTCAT-1.p76_seurat_matrix	0600876_T1_FF_snRNA	0.696171	1	1	T_cell	CTAGATTCAGATTCAT-1.p76_seurat_matrix	Non_malignant	snMultiome	frozen_tumor	T_cell	Non_malignant	Kidney	Treatment_naive	ccRCC
SeuratProject	2017	1180	0600876_T1	CTCGTTATCTTGGATA-1.p76_seurat_matrix	0600876_T1_FF_snRNA	0.148736	1	1	T_cell	CTCGTTATCTTGGATA-1.p76_seurat_matrix	Non_malignant	snMultiome	frozen_tumor	T_cell	Non_malignant	Kidney	Treatment_naive	ccRCC
SeuratProject	2021	1250	0600876_T1	AAAGCTTGTGTTGTAG-1.p76_seurat_matrix	0600876_T1_FF_snRNA	3.71103	0	0	Tumor_1	AAAGCTTGTGTTGTAG-1.p76_seurat_matrix	Malignant	snMultiome	frozen_tumor	Tumor	Malignant	Kidney	Treatment_naive	ccRCC
SeuratProject	1989	1226	0600876_T1	CGCCTGTGTTGGATAT-1.p76_seurat_matrix	0600876_T1_FF_snRNA	1.10608	2	2	Myeloid_cell	CGCCTGTGTTGGATAT-1.p76_seurat_matrix	Non_malignant	snMultiome	frozen_tumor	Myeloid	Non_malignant	Kidney	Treatment_naive	ccRCC
SeuratProject	2006	1146	0600876_T1	GGCTTCAAGAACAAGT-1.p76_seurat_matrix	0600876_T1_FF_snRNA	0.348953	0	0	Tumor_1	GGCTTCAAGAACAAGT-1.p76_seurat_matrix	Malignant	snMultiome	frozen_tumor	Tumor	Malignant	Kidney	Treatment_naive	ccRCC
SeuratProject	1995	1091	0600876_T1	ACGACAAAGATGGAGC-1.p76_seurat_matrix	0600876_T1_FF_snRNA	0.250627	5	5	Endothelial_cell	ACGACAAAGATGGAGC-1.p76_seurat_matrix	Non_malignant	snMultiome	frozen_tumor	Endothelial	Non_malignant	Kidney	Treatment_naive	ccRCC
SeuratProject	1983	1067	0600876_T1	CGCAATAGTCCTAGTT-1.p76_seurat_matrix	0600876_T1_FF_snRNA	0.100857	1	1	T_cell	CGCAATAGTCCTAGTT-1.p76_seurat_matrix	Non_malignant	snMultiome	frozen_tumor	T_cell	Non_malignant	Kidney	Treatment_naive	ccRCC
SeuratProject	1988	1200	0600876_T1	GCAATATGTCCACAAA-1.p76_seurat_matrix	0600876_T1_FF_snRNA	0.905433	1	1	T_cell	GCAATATGTCCACAAA-1.p76_seurat_matrix	Non_malignant	snMultiome	frozen_tumor	T_cell	Non_malignant	Kidney	Treatment_naive	ccRCC
SeuratProject	1967	1138	0600876_T1	GGTCCGTAGCACTAAC-1.p76_seurat_matrix	0600876_T1_FF_snRNA	1.06762	1	1	T_cell	GGTCCGTAGCACTAAC-1.p76_seurat_matrix	Non_malignant	snMultiome	frozen_tumor	T_cell	Non_malignant	Kidney	Treatment_naive	ccRCC
SeuratProject	1969	1103	0600876_T1	TTGGATATCTCACTAT-1.p76_seurat_matrix	0600876_T1_FF_snRNA	0.101574	1	1	T_cell	TTGGATATCTCACTAT-1.p76_seurat_matrix	Non_malignant	snMultiome	frozen_tumor	T_cell	Non_malignant	Kidney	Treatment_naive	ccRCC
SeuratProject	1965	1059	0600876_T1	CTTCACTCAGACAAAC-1.p76_seurat_matrix	0600876_T1_FF_snRNA	0.610687	1	1	T_cell	CTTCACTCAGACAAAC-1.p76_seurat_matrix	Non_malignant	snMultiome	frozen_tumor	T_cell	Non_malignant	Kidney	Treatment_naive	ccRCC
SeuratProject	1956	1107	0600876_T1	AACCTCACAGCTACGT-1.p76_seurat_matrix	0600876_T1_FF_snRNA	0.920245	2	2	Myeloid_cell	AACCTCACAGCTACGT-1.p76_seurat_matrix	Non_malignant	snMultiome	frozen_tumor	Myeloid	Non_malignant	Kidney	Treatment_naive	ccRCC
SeuratProject	1978	1101	0600876_T1	ACTGAATGTTAAGGTT-1.p76_seurat_matrix	0600876_T1_FF_snRNA	1.01112	3	3	Tumor_2	ACTGAATGTTAAGGTT-1.p76_seurat_matrix	Malignant	snMultiome	frozen_tumor	Tumor	Malignant	Kidney	Treatment_naive	ccRCC
SeuratProject	1976	1266	0600876_T1	GAGTGTTTCGCAAACT-1.p76_seurat_matrix	0600876_T1_FF_snRNA	0.455466	2	2	Myeloid_cell	GAGTGTTTCGCAAACT-1.p76_seurat_matrix	Non_malignant	snMultiome	frozen_tumor	Myeloid	Non_malignant	Kidney	Treatment_naive	ccRCC
SeuratProject	1974	1209	0600876_T1	CGACAAGCAGCAACAG-1.p76_seurat_matrix	0600876_T1_FF_snRNA	2.53293	0	0	Tumor_1	CGACAAGCAGCAACAG-1.p76_seurat_matrix	Malignant	snMultiome	frozen_tumor	Tumor	Malignant	Kidney	Treatment_naive	ccRCC
SeuratProject	1939	1098	0600876_T1	AAACATGCACAACCTA-1.p76_seurat_matrix	0600876_T1_FF_snRNA	0.361011	1	1	T_cell	AAACATGCACAACCTA-1.p76_seurat_matrix	Non_malignant	snMultiome	frozen_tumor	T_cell	Non_malignant	Kidney	Treatment_naive	ccRCC
SeuratProject	1950	1146	0600876_T1	CTTGCTCAGGTGTTAC-1.p76_seurat_matrix	0600876_T1_FF_snRNA	4.30769	1	1	T_cell	CTTGCTCAGGTGTTAC-1.p76_seurat_matrix	Non_malignant	snMultiome	frozen_tumor	T_cell	Non_malignant	Kidney	Treatment_naive	ccRCC
SeuratProject	1945	1221	0600876_T1	ATCTATGAGTCCTTCA-1.p76_seurat_matrix	0600876_T1_FF_snRNA	1.43959	1	1	T_cell	ATCTATGAGTCCTTCA-1.p76_seurat_matrix	Non_malignant	snMultiome	frozen_tumor	T_cell	Non_malignant	Kidney	Treatment_naive	ccRCC
SeuratProject	1931	1040	0600876_T1	ACGAACAAGCTATATG-1.p76_seurat_matrix	0600876_T1_FF_snRNA	0.517866	1	1	T_cell	ACGAACAAGCTATATG-1.p76_seurat_matrix	Non_malignant	snMultiome	frozen_tumor	T_cell	Non_malignant	Kidney	Treatment_naive	ccRCC
SeuratProject	1926	1152	0600876_T1	GCTTTACGTGGTTCTT-1.p76_seurat_matrix	0600876_T1_FF_snRNA	0.934579	1	1	T_cell	GCTTTACGTGGTTCTT-1.p76_seurat_matrix	Non_malignant	snMultiome	frozen_tumor	T_cell	Non_malignant	Kidney	Treatment_naive	ccRCC
SeuratProject	1954	1171	0600876_T1	CAGGTGGAGCAGCTAT-1.p76_seurat_matrix	0600876_T1_FF_snRNA	4.14534	0	0	Tumor_1	CAGGTGGAGCAGCTAT-1.p76_seurat_matrix	Malignant	snMultiome	frozen_tumor	Tumor	Malignant	Kidney	Treatment_naive	ccRCC
SeuratProject	1942	801	0600876_T1	GGTTTCCTCACCTGCT-1.p76_seurat_matrix	0600876_T1_FF_snRNA	0.978373	6	6	Tumor_3	GGTTTCCTCACCTGCT-1.p76_seurat_matrix	Malignant	snMultiome	frozen_tumor	Tumor	Malignant	Kidney	Treatment_naive	ccRCC
SeuratProject	1948	1106	0600876_T1	TTTATGGAGGTAGCTT-1.p76_seurat_matrix	0600876_T1_FF_snRNA	0.0513347	0	0	Tumor_1	TTTATGGAGGTAGCTT-1.p76_seurat_matrix	Malignant	snMultiome	frozen_tumor	Tumor	Malignant	Kidney	Treatment_naive	ccRCC
SeuratProject	1952	1372	0600876_T1	GTCCAAGTCGAGCTAT-1.p76_seurat_matrix	0600876_T1_FF_snRNA	0.204918	3	3	Tumor_2	GTCCAAGTCGAGCTAT-1.p76_seurat_matrix	Malignant	snMultiome	frozen_tumor	Tumor	Malignant	Kidney	Treatment_naive	ccRCC
SeuratProject	1942	1229	0600876_T1	AGTTGCGTCGAAGTGA-1.p76_seurat_matrix	0600876_T1_FF_snRNA	0.978373	2	2	Myeloid_cell	AGTTGCGTCGAAGTGA-1.p76_seurat_matrix	Non_malignant	snMultiome	frozen_tumor	Myeloid	Non_malignant	Kidney	Treatment_naive	ccRCC
SeuratProject	1946	1175	0600876_T1	AGAGAGGAGCACAGGG-1.p76_seurat_matrix	0600876_T1_FF_snRNA	0.770812	0	0	Tumor_1	AGAGAGGAGCACAGGG-1.p76_seurat_matrix	Malignant	snMultiome	frozen_tumor	Tumor	Malignant	Kidney	Treatment_naive	ccRCC
SeuratProject	1939	1245	0600876_T1	GTGTGTTAGAAACTGG-1.p76_seurat_matrix	0600876_T1_FF_snRNA	0.257865	0	0	Tumor_1	GTGTGTTAGAAACTGG-1.p76_seurat_matrix	Malignant	snMultiome	frozen_tumor	Tumor	Malignant	Kidney	Treatment_naive	ccRCC
SeuratProject	1902	1044	0600876_T1	CCTTAGTGTTTCCGGC-1.p76_seurat_matrix	0600876_T1_FF_snRNA	0.368034	1	1	T_cell	CCTTAGTGTTTCCGGC-1.p76_seurat_matrix	Non_malignant	snMultiome	frozen_tumor	T_cell	Non_malignant	Kidney	Treatment_naive	ccRCC
SeuratProject	1935	1122	0600876_T1	ATTTAGCCAGGACACA-1.p76_seurat_matrix	0600876_T1_FF_snRNA	0.775194	1	1	T_cell	ATTTAGCCAGGACACA-1.p76_seurat_matrix	Non_malignant	snMultiome	frozen_tumor	T_cell	Non_malignant	Kidney	Treatment_naive	ccRCC
SeuratProject	1917	1183	0600876_T1	GTACTAATCCTTGCAC-1.p76_seurat_matrix	0600876_T1_FF_snRNA	0.834637	2	2	Myeloid_cell	GTACTAATCCTTGCAC-1.p76_seurat_matrix	Non_malignant	snMultiome	frozen_tumor	Myeloid	Non_malignant	Kidney	Treatment_naive	ccRCC
SeuratProject	1916	1146	0600876_T1	CCTCAATGTGGACATC-1.p76_seurat_matrix	0600876_T1_FF_snRNA	0.417537	2	2	Myeloid_cell	CCTCAATGTGGACATC-1.p76_seurat_matrix	Non_malignant	snMultiome	frozen_tumor	Myeloid	Non_malignant	Kidney	Treatment_naive	ccRCC
SeuratProject	1914	1151	0600876_T1	CGAATCTAGTCAGGCC-1.p76_seurat_matrix	0600876_T1_FF_snRNA	0.574713	2	2	Myeloid_cell	CGAATCTAGTCAGGCC-1.p76_seurat_matrix	Non_malignant	snMultiome	frozen_tumor	Myeloid	Non_malignant	Kidney	Treatment_naive	ccRCC
SeuratProject	1916	1054	0600876_T1	GTGATGAAGTTGGCCA-1.p76_seurat_matrix	0600876_T1_FF_snRNA	0.626305	0	0	Tumor_1	GTGATGAAGTTGGCCA-1.p76_seurat_matrix	Malignant	snMultiome	frozen_tumor	Tumor	Malignant	Kidney	Treatment_naive	ccRCC
SeuratProject	1909	1165	0600876_T1	AAGTGAAGTTGTGATG-1.p76_seurat_matrix	0600876_T1_FF_snRNA	1.93819	2	2	Myeloid_cell	AAGTGAAGTTGTGATG-1.p76_seurat_matrix	Non_malignant	snMultiome	frozen_tumor	Myeloid	Non_malignant	Kidney	Treatment_naive	ccRCC
SeuratProject	1910	1205	0600876_T1	GTACGTAGTACTGAAT-1.p76_seurat_matrix	0600876_T1_FF_snRNA	1.25654	0	0	Tumor_1	GTACGTAGTACTGAAT-1.p76_seurat_matrix	Malignant	snMultiome	frozen_tumor	Tumor	Malignant	Kidney	Treatment_naive	ccRCC
SeuratProject	1924	1136	0600876_T1	GATTCCTGTTAGTGAT-1.p76_seurat_matrix	0600876_T1_FF_snRNA	2.44283	0	0	Tumor_1	GATTCCTGTTAGTGAT-1.p76_seurat_matrix	Malignant	snMultiome	frozen_tumor	Tumor	Malignant	Kidney	Treatment_naive	ccRCC
SeuratProject	1923	1095	0600876_T1	TGCAATATCGTTACAA-1.p76_seurat_matrix	0600876_T1_FF_snRNA	0.98804	0	0	Tumor_1	TGCAATATCGTTACAA-1.p76_seurat_matrix	Malignant	snMultiome	frozen_tumor	Tumor	Malignant	Kidney	Treatment_naive	ccRCC
SeuratProject	1923	967	0600876_T1	CCACATTGTTCACCCA-1.p76_seurat_matrix	0600876_T1_FF_snRNA	0	0	0	Tumor_1	CCACATTGTTCACCCA-1.p76_seurat_matrix	Malignant	snMultiome	frozen_tumor	Tumor	Malignant	Kidney	Treatment_naive	ccRCC
SeuratProject	1922	1220	0600876_T1	GCCCGTTGTGCTAGCG-1.p76_seurat_matrix	0600876_T1_FF_snRNA	0.208117	0	0	Tumor_1	GCCCGTTGTGCTAGCG-1.p76_seurat_matrix	Malignant	snMultiome	frozen_tumor	Tumor	Malignant	Kidney	Treatment_naive	ccRCC
SeuratProject	1865	1044	0600876_T1	CTCATTTAGTAAGTGG-1.p76_seurat_matrix	0600876_T1_FF_snRNA	0.536193	1	1	T_cell	CTCATTTAGTAAGTGG-1.p76_seurat_matrix	Non_malignant	snMultiome	frozen_tumor	T_cell	Non_malignant	Kidney	Treatment_naive	ccRCC
SeuratProject	1914	1221	0600876_T1	GACCTAGTCAGAAACG-1.p76_seurat_matrix	0600876_T1_FF_snRNA	1.67189	1	1	T_cell	GACCTAGTCAGAAACG-1.p76_seurat_matrix	Non_malignant	snMultiome	frozen_tumor	T_cell	Non_malignant	Kidney	Treatment_naive	ccRCC
SeuratProject	1915	1125	0600876_T1	ATTTGCAAGTAACTCA-1.p76_seurat_matrix	0600876_T1_FF_snRNA	0.0522193	4	4	Fibroblast	ATTTGCAAGTAACTCA-1.p76_seurat_matrix	Non_malignant	snMultiome	frozen_tumor	Fibroblast	Non_malignant	Kidney	Treatment_naive	ccRCC
SeuratProject	1917	1219	0600876_T1	GTAGTTTCACCTCAGG-1.p76_seurat_matrix	0600876_T1_FF_snRNA	0.417319	0	0	Tumor_1	GTAGTTTCACCTCAGG-1.p76_seurat_matrix	Malignant	snMultiome	frozen_tumor	Tumor	Malignant	Kidney	Treatment_naive	ccRCC
SeuratProject	1899	1131	0600876_T1	TACTTCGTCGATATTG-1.p76_seurat_matrix	0600876_T1_FF_snRNA	1.73776	2	2	Myeloid_cell	TACTTCGTCGATATTG-1.p76_seurat_matrix	Non_malignant	snMultiome	frozen_tumor	Myeloid	Non_malignant	Kidney	Treatment_naive	ccRCC
SeuratProject	1909	1138	0600876_T1	GCGTAACGTGCTAGAC-1.p76_seurat_matrix	0600876_T1_FF_snRNA	0.523834	0	0	Tumor_1	GCGTAACGTGCTAGAC-1.p76_seurat_matrix	Malignant	snMultiome	frozen_tumor	Tumor	Malignant	Kidney	Treatment_naive	ccRCC
SeuratProject	1909	1059	0600876_T1	GAGCTTAGTAAACAAG-1.p76_seurat_matrix	0600876_T1_FF_snRNA	0	0	0	Tumor_1	GAGCTTAGTAAACAAG-1.p76_seurat_matrix	Malignant	snMultiome	frozen_tumor	Tumor	Malignant	Kidney	Treatment_naive	ccRCC
SeuratProject	1900	1216	0600876_T1	CGCACCACAGGCATGA-1.p76_seurat_matrix	0600876_T1_FF_snRNA	1.15789	2	2	Myeloid_cell	CGCACCACAGGCATGA-1.p76_seurat_matrix	Non_malignant	snMultiome	frozen_tumor	Myeloid	Non_malignant	Kidney	Treatment_naive	ccRCC
SeuratProject	1890	1213	0600876_T1	CCAGCTGCAGAATGAC-1.p76_seurat_matrix	0600876_T1_FF_snRNA	1.21693	1	1	T_cell	CCAGCTGCAGAATGAC-1.p76_seurat_matrix	Non_malignant	snMultiome	frozen_tumor	T_cell	Non_malignant	Kidney	Treatment_naive	ccRCC
SeuratProject	1909	1094	0600876_T1	GATCGCTCATAGCAGG-1.p76_seurat_matrix	0600876_T1_FF_snRNA	2.67156	2	2	Myeloid_cell	GATCGCTCATAGCAGG-1.p76_seurat_matrix	Non_malignant	snMultiome	frozen_tumor	Myeloid	Non_malignant	Kidney	Treatment_naive	ccRCC
SeuratProject	1891	1120	0600876_T1	CATGGATTCATTTGCT-1.p76_seurat_matrix	0600876_T1_FF_snRNA	0.740349	1	1	T_cell	CATGGATTCATTTGCT-1.p76_seurat_matrix	Non_malignant	snMultiome	frozen_tumor	T_cell	Non_malignant	Kidney	Treatment_naive	ccRCC
SeuratProject	1907	1124	0600876_T1	GCTGTAAGTACCGAAC-1.p76_seurat_matrix	0600876_T1_FF_snRNA	0	0	0	Tumor_1	GCTGTAAGTACCGAAC-1.p76_seurat_matrix	Malignant	snMultiome	frozen_tumor	Tumor	Malignant	Kidney	Treatment_naive	ccRCC
SeuratProject	1903	1206	0600876_T1	CGTTGCAAGCTTAGCG-1.p76_seurat_matrix	0600876_T1_FF_snRNA	0.893326	0	0	Tumor_1	CGTTGCAAGCTTAGCG-1.p76_seurat_matrix	Malignant	snMultiome	frozen_tumor	Tumor	Malignant	Kidney	Treatment_naive	ccRCC
SeuratProject	1891	997	0600876_T1	AGCCGCTAGTTGTCCC-1.p76_seurat_matrix	0600876_T1_FF_snRNA	0.370175	0	0	Tumor_1	AGCCGCTAGTTGTCCC-1.p76_seurat_matrix	Malignant	snMultiome	frozen_tumor	Tumor	Malignant	Kidney	Treatment_naive	ccRCC
SeuratProject	1900	1212	0600876_T1	ATCCCGCGTGCTCCGT-1.p76_seurat_matrix	0600876_T1_FF_snRNA	3.68421	1	1	T_cell	ATCCCGCGTGCTCCGT-1.p76_seurat_matrix	Non_malignant	snMultiome	frozen_tumor	T_cell	Non_malignant	Kidney	Treatment_naive	ccRCC
SeuratProject	1904	909	0600876_T1	CTCTCACAGTCCTGAG-1.p76_seurat_matrix	0600876_T1_FF_snRNA	0.105042	6	6	Tumor_3	CTCTCACAGTCCTGAG-1.p76_seurat_matrix	Malignant	snMultiome	frozen_tumor	Tumor	Malignant	Kidney	Treatment_naive	ccRCC
SeuratProject	1895	1147	0600876_T1	ACTTAGTCAAAGCGGC-1.p76_seurat_matrix	0600876_T1_FF_snRNA	1.84697	2	2	Myeloid_cell	ACTTAGTCAAAGCGGC-1.p76_seurat_matrix	Non_malignant	snMultiome	frozen_tumor	Myeloid	Non_malignant	Kidney	Treatment_naive	ccRCC
SeuratProject	1891	958	0600876_T1	CGCCTCATCATGGCCA-1.p76_seurat_matrix	0600876_T1_FF_snRNA	0.846113	5	5	Endothelial_cell	CGCCTCATCATGGCCA-1.p76_seurat_matrix	Non_malignant	snMultiome	frozen_tumor	Endothelial	Non_malignant	Kidney	Treatment_naive	ccRCC
SeuratProject	1886	1105	0600876_T1	CCCTGTTAGCCTGGTA-1.p76_seurat_matrix	0600876_T1_FF_snRNA	0.583245	1	1	T_cell	CCCTGTTAGCCTGGTA-1.p76_seurat_matrix	Non_malignant	snMultiome	frozen_tumor	T_cell	Non_malignant	Kidney	Treatment_naive	ccRCC
SeuratProject	1830	1002	0600876_T1	GATGACTTCATGTGGT-1.p76_seurat_matrix	0600876_T1_FF_snRNA	0.765027	1	1	T_cell	GATGACTTCATGTGGT-1.p76_seurat_matrix	Non_malignant	snMultiome	frozen_tumor	T_cell	Non_malignant	Kidney	Treatment_naive	ccRCC
SeuratProject	1886	1020	0600876_T1	CCTAAATCAATATGGA-1.p76_seurat_matrix	0600876_T1_FF_snRNA	0.4772	6	6	Tumor_3	CCTAAATCAATATGGA-1.p76_seurat_matrix	Malignant	snMultiome	frozen_tumor	Tumor	Malignant	Kidney	Treatment_naive	ccRCC
SeuratProject	1860	929	0600876_T1	GTACCTTGTGCGCAAT-1.p76_seurat_matrix	0600876_T1_FF_snRNA	1.29032	5	5	Endothelial_cell	GTACCTTGTGCGCAAT-1.p76_seurat_matrix	Non_malignant	snMultiome	frozen_tumor	Endothelial	Non_malignant	Kidney	Treatment_naive	ccRCC
SeuratProject	1885	1085	0600876_T1	CAAACGCGTTTAGCGA-1.p76_seurat_matrix	0600876_T1_FF_snRNA	0.477454	4	4	Fibroblast	CAAACGCGTTTAGCGA-1.p76_seurat_matrix	Non_malignant	snMultiome	frozen_tumor	Fibroblast	Non_malignant	Kidney	Treatment_naive	ccRCC
SeuratProject	1881	1099	0600876_T1	CCCTTAATCCAAGTGT-1.p76_seurat_matrix	0600876_T1_FF_snRNA	0.265816	0	0	Tumor_1	CCCTTAATCCAAGTGT-1.p76_seurat_matrix	Malignant	snMultiome	frozen_tumor	Tumor	Malignant	Kidney	Treatment_naive	ccRCC
SeuratProject	1877	1071	0600876_T1	CCCAACCGTGCAACTA-1.p76_seurat_matrix	0600876_T1_FF_snRNA	0.852424	1	1	T_cell	CCCAACCGTGCAACTA-1.p76_seurat_matrix	Non_malignant	snMultiome	frozen_tumor	T_cell	Non_malignant	Kidney	Treatment_naive	ccRCC
SeuratProject	1861	984	0600876_T1	TACGTACAGAACCTGT-1.p76_seurat_matrix	0600876_T1_FF_snRNA	0.698549	1	1	T_cell	TACGTACAGAACCTGT-1.p76_seurat_matrix	Non_malignant	snMultiome	frozen_tumor	T_cell	Non_malignant	Kidney	Treatment_naive	ccRCC
SeuratProject	1881	1033	0600876_T1	CTACTTAGTGGTTCCC-1.p76_seurat_matrix	0600876_T1_FF_snRNA	0.0531632	4	4	Fibroblast	CTACTTAGTGGTTCCC-1.p76_seurat_matrix	Non_malignant	snMultiome	frozen_tumor	Fibroblast	Non_malignant	Kidney	Treatment_naive	ccRCC
SeuratProject	1857	1135	0600876_T1	GACCTGCAGAATGACG-1.p76_seurat_matrix	0600876_T1_FF_snRNA	1.93861	1	1	T_cell	GACCTGCAGAATGACG-1.p76_seurat_matrix	Non_malignant	snMultiome	frozen_tumor	T_cell	Non_malignant	Kidney	Treatment_naive	ccRCC
SeuratProject	1867	1109	0600876_T1	CCTTCAATCCAGGGAG-1.p76_seurat_matrix	0600876_T1_FF_snRNA	4.12426	1	1	T_cell	CCTTCAATCCAGGGAG-1.p76_seurat_matrix	Non_malignant	snMultiome	frozen_tumor	T_cell	Non_malignant	Kidney	Treatment_naive	ccRCC
SeuratProject	1865	1095	0600876_T1	CTAAAGCTCTAATCAG-1.p76_seurat_matrix	0600876_T1_FF_snRNA	3.96783	3	3	Tumor_2	CTAAAGCTCTAATCAG-1.p76_seurat_matrix	Malignant	snMultiome	frozen_tumor	Tumor	Malignant	Kidney	Treatment_naive	ccRCC
SeuratProject	1855	1076	0600876_T1	GCCGTGAGTTGCATCT-1.p76_seurat_matrix	0600876_T1_FF_snRNA	0.161725	0	0	Tumor_1	GCCGTGAGTTGCATCT-1.p76_seurat_matrix	Malignant	snMultiome	frozen_tumor	Tumor	Malignant	Kidney	Treatment_naive	ccRCC
SeuratProject	1850	1140	0600876_T1	ACTTGTAAGCAGCTAT-1.p76_seurat_matrix	0600876_T1_FF_snRNA	0.216216	9	9	Cycling_T_cell	ACTTGTAAGCAGCTAT-1.p76_seurat_matrix	Non_malignant	snMultiome	frozen_tumor	T_cell	Non_malignant	Kidney	Treatment_naive	ccRCC
SeuratProject	1861	1102	0600876_T1	AATTGGGAGGATTGAG-1.p76_seurat_matrix	0600876_T1_FF_snRNA	0.161204	0	0	Tumor_1	AATTGGGAGGATTGAG-1.p76_seurat_matrix	Malignant	snMultiome	frozen_tumor	Tumor	Malignant	Kidney	Treatment_naive	ccRCC
SeuratProject	1850	1159	0600876_T1	CATTGCGAGGTAAGGC-1.p76_seurat_matrix	0600876_T1_FF_snRNA	0.432432	4	4	Fibroblast	CATTGCGAGGTAAGGC-1.p76_seurat_matrix	Non_malignant	snMultiome	frozen_tumor	Fibroblast	Non_malignant	Kidney	Treatment_naive	ccRCC
SeuratProject	1830	1153	0600876_T1	TGAGGCACATTGTGTG-1.p76_seurat_matrix	0600876_T1_FF_snRNA	2.02186	2	2	Myeloid_cell	TGAGGCACATTGTGTG-1.p76_seurat_matrix	Non_malignant	snMultiome	frozen_tumor	Myeloid	Non_malignant	Kidney	Treatment_naive	ccRCC
SeuratProject	1828	1189	0600876_T1	GTATTGCAGTTTGGTA-1.p76_seurat_matrix	0600876_T1_FF_snRNA	1.03939	0	0	Tumor_1	GTATTGCAGTTTGGTA-1.p76_seurat_matrix	Malignant	snMultiome	frozen_tumor	Tumor	Malignant	Kidney	Treatment_naive	ccRCC
SeuratProject	1825	1227	0600876_T1	GAAGTCAAGAGAGGCT-1.p76_seurat_matrix	0600876_T1_FF_snRNA	1.20548	2	2	Myeloid_cell	GAAGTCAAGAGAGGCT-1.p76_seurat_matrix	Non_malignant	snMultiome	frozen_tumor	Myeloid	Non_malignant	Kidney	Treatment_naive	ccRCC
SeuratProject	1811	1057	0600876_T1	CTGGATGTCCGCACAA-1.p76_seurat_matrix	0600876_T1_FF_snRNA	0.441745	1	1	T_cell	CTGGATGTCCGCACAA-1.p76_seurat_matrix	Non_malignant	snMultiome	frozen_tumor	T_cell	Non_malignant	Kidney	Treatment_naive	ccRCC
SeuratProject	1820	1102	0600876_T1	CTTACCTCAAGTGTCC-1.p76_seurat_matrix	0600876_T1_FF_snRNA	0.714286	1	1	T_cell	CTTACCTCAAGTGTCC-1.p76_seurat_matrix	Non_malignant	snMultiome	frozen_tumor	T_cell	Non_malignant	Kidney	Treatment_naive	ccRCC
SeuratProject	1801	1040	0600876_T1	CGCTTGCGTCAAACTG-1.p76_seurat_matrix	0600876_T1_FF_snRNA	0.222099	1	1	T_cell	CGCTTGCGTCAAACTG-1.p76_seurat_matrix	Non_malignant	snMultiome	frozen_tumor	T_cell	Non_malignant	Kidney	Treatment_naive	ccRCC
SeuratProject	1816	1219	0600876_T1	AGTCCTTGTGACATGC-1.p76_seurat_matrix	0600876_T1_FF_snRNA	0.330396	0	0	Tumor_1	AGTCCTTGTGACATGC-1.p76_seurat_matrix	Malignant	snMultiome	frozen_tumor	Tumor	Malignant	Kidney	Treatment_naive	ccRCC
SeuratProject	1802	1139	0600876_T1	GCCAGGAAGTTAGCCG-1.p76_seurat_matrix	0600876_T1_FF_snRNA	0.110988	2	2	Myeloid_cell	GCCAGGAAGTTAGCCG-1.p76_seurat_matrix	Non_malignant	snMultiome	frozen_tumor	Myeloid	Non_malignant	Kidney	Treatment_naive	ccRCC
SeuratProject	1810	868	0600876_T1	TACCCGGCACAGGAAT-1.p76_seurat_matrix	0600876_T1_FF_snRNA	0.38674	6	6	Tumor_3	TACCCGGCACAGGAAT-1.p76_seurat_matrix	Malignant	snMultiome	frozen_tumor	Tumor	Malignant	Kidney	Treatment_naive	ccRCC
SeuratProject	1797	1130	0600876_T1	CGACCTGCAATAGCCC-1.p76_seurat_matrix	0600876_T1_FF_snRNA	2.89371	2	2	Myeloid_cell	CGACCTGCAATAGCCC-1.p76_seurat_matrix	Non_malignant	snMultiome	frozen_tumor	Myeloid	Non_malignant	Kidney	Treatment_naive	ccRCC
SeuratProject	1796	1007	0600876_T1	GGATTATGTTAAGGTT-1.p76_seurat_matrix	0600876_T1_FF_snRNA	0.612472	1	1	T_cell	GGATTATGTTAAGGTT-1.p76_seurat_matrix	Non_malignant	snMultiome	frozen_tumor	T_cell	Non_malignant	Kidney	Treatment_naive	ccRCC
SeuratProject	1806	1124	0600876_T1	GTCGAGGAGTGAACGA-1.p76_seurat_matrix	0600876_T1_FF_snRNA	0.110742	0	0	Tumor_1	GTCGAGGAGTGAACGA-1.p76_seurat_matrix	Malignant	snMultiome	frozen_tumor	Tumor	Malignant	Kidney	Treatment_naive	ccRCC
SeuratProject	1806	1130	0600876_T1	GTTCCCAGTTTCCGGC-1.p76_seurat_matrix	0600876_T1_FF_snRNA	0.110742	0	0	Tumor_1	GTTCCCAGTTTCCGGC-1.p76_seurat_matrix	Malignant	snMultiome	frozen_tumor	Tumor	Malignant	Kidney	Treatment_naive	ccRCC
SeuratProject	1790	1014	0600876_T1	GTCCAGGGTAATGGCC-1.p76_seurat_matrix	0600876_T1_FF_snRNA	1.50838	2	2	Myeloid_cell	GTCCAGGGTAATGGCC-1.p76_seurat_matrix	Non_malignant	snMultiome	frozen_tumor	Myeloid	Non_malignant	Kidney	Treatment_naive	ccRCC
SeuratProject	1777	1102	0600876_T1	TCAAGCTAGATAGACG-1.p76_seurat_matrix	0600876_T1_FF_snRNA	0.112549	2	2	Myeloid_cell	TCAAGCTAGATAGACG-1.p76_seurat_matrix	Non_malignant	snMultiome	frozen_tumor	Myeloid	Non_malignant	Kidney	Treatment_naive	ccRCC
SeuratProject	1793	1118	0600876_T1	CCTAAAGGTTCGGGAT-1.p76_seurat_matrix	0600876_T1_FF_snRNA	1.17122	2	2	Myeloid_cell	CCTAAAGGTTCGGGAT-1.p76_seurat_matrix	Non_malignant	snMultiome	frozen_tumor	Myeloid	Non_malignant	Kidney	Treatment_naive	ccRCC
SeuratProject	1778	1031	0600876_T1	CAACCCTTCAATCTAG-1.p76_seurat_matrix	0600876_T1_FF_snRNA	0.449944	1	1	T_cell	CAACCCTTCAATCTAG-1.p76_seurat_matrix	Non_malignant	snMultiome	frozen_tumor	T_cell	Non_malignant	Kidney	Treatment_naive	ccRCC
SeuratProject	1786	1010	0600876_T1	ATTATGGTCCCTGACT-1.p76_seurat_matrix	0600876_T1_FF_snRNA	1.11982	1	1	T_cell	ATTATGGTCCCTGACT-1.p76_seurat_matrix	Non_malignant	snMultiome	frozen_tumor	T_cell	Non_malignant	Kidney	Treatment_naive	ccRCC
SeuratProject	1770	1107	0600876_T1	CGGAATCGTGACATGC-1.p76_seurat_matrix	0600876_T1_FF_snRNA	1.18644	2	2	Myeloid_cell	CGGAATCGTGACATGC-1.p76_seurat_matrix	Non_malignant	snMultiome	frozen_tumor	Myeloid	Non_malignant	Kidney	Treatment_naive	ccRCC
SeuratProject	1766	1072	0600876_T1	CTGGTTTGTCATTAGG-1.p76_seurat_matrix	0600876_T1_FF_snRNA	1.07588	1	1	T_cell	CTGGTTTGTCATTAGG-1.p76_seurat_matrix	Non_malignant	snMultiome	frozen_tumor	T_cell	Non_malignant	Kidney	Treatment_naive	ccRCC
SeuratProject	1781	1010	0600876_T1	TGCAATATCCGCAAAT-1.p76_seurat_matrix	0600876_T1_FF_snRNA	3.48119	2	2	Myeloid_cell	TGCAATATCCGCAAAT-1.p76_seurat_matrix	Non_malignant	snMultiome	frozen_tumor	Myeloid	Non_malignant	Kidney	Treatment_naive	ccRCC
SeuratProject	1765	1082	0600876_T1	TTTGTGAAGACCATAC-1.p76_seurat_matrix	0600876_T1_FF_snRNA	0.566572	1	1	T_cell	TTTGTGAAGACCATAC-1.p76_seurat_matrix	Non_malignant	snMultiome	frozen_tumor	T_cell	Non_malignant	Kidney	Treatment_naive	ccRCC
SeuratProject	1773	1063	0600876_T1	TTGCTCTCAATAAGCA-1.p76_seurat_matrix	0600876_T1_FF_snRNA	0.394811	1	1	T_cell	TTGCTCTCAATAAGCA-1.p76_seurat_matrix	Non_malignant	snMultiome	frozen_tumor	T_cell	Non_malignant	Kidney	Treatment_naive	ccRCC
SeuratProject	1759	973	0600876_T1	ACGTCAAGTCGCAATA-1.p76_seurat_matrix	0600876_T1_FF_snRNA	0.170551	5	5	Endothelial_cell	ACGTCAAGTCGCAATA-1.p76_seurat_matrix	Non_malignant	snMultiome	frozen_tumor	Endothelial	Non_malignant	Kidney	Treatment_naive	ccRCC
SeuratProject	1759	1018	0600876_T1	TGTGTGAGTTCGGTAA-1.p76_seurat_matrix	0600876_T1_FF_snRNA	0	0	0	Tumor_1	TGTGTGAGTTCGGTAA-1.p76_seurat_matrix	Malignant	snMultiome	frozen_tumor	Tumor	Malignant	Kidney	Treatment_naive	ccRCC
SeuratProject	1758	1049	0600876_T1	CACATAATCTTTGAGA-1.p76_seurat_matrix	0600876_T1_FF_snRNA	0.284414	1	1	T_cell	CACATAATCTTTGAGA-1.p76_seurat_matrix	Non_malignant	snMultiome	frozen_tumor	T_cell	Non_malignant	Kidney	Treatment_naive	ccRCC
SeuratProject	1751	1115	0600876_T1	CGTAATGGTTGTTGGA-1.p76_seurat_matrix	0600876_T1_FF_snRNA	0.685323	2	2	Myeloid_cell	CGTAATGGTTGTTGGA-1.p76_seurat_matrix	Non_malignant	snMultiome	frozen_tumor	Myeloid	Non_malignant	Kidney	Treatment_naive	ccRCC
SeuratProject	1763	1106	0600876_T1	AAGCAAGTCGCAGGCT-1.p76_seurat_matrix	0600876_T1_FF_snRNA	0.39705	0	0	Tumor_1	AAGCAAGTCGCAGGCT-1.p76_seurat_matrix	Malignant	snMultiome	frozen_tumor	Tumor	Malignant	Kidney	Treatment_naive	ccRCC
SeuratProject	1753	1145	0600876_T1	TGTGAAACACGGTTTA-1.p76_seurat_matrix	0600876_T1_FF_snRNA	1.48317	1	1	T_cell	TGTGAAACACGGTTTA-1.p76_seurat_matrix	Non_malignant	snMultiome	frozen_tumor	T_cell	Non_malignant	Kidney	Treatment_naive	ccRCC
SeuratProject	1756	1146	0600876_T1	ATGAAGCCACTAGCGT-1.p76_seurat_matrix	0600876_T1_FF_snRNA	0.740319	5	5	Endothelial_cell	ATGAAGCCACTAGCGT-1.p76_seurat_matrix	Non_malignant	snMultiome	frozen_tumor	Endothelial	Non_malignant	Kidney	Treatment_naive	ccRCC
SeuratProject	1727	1024	0600876_T1	CGATATTCACAATTAC-1.p76_seurat_matrix	0600876_T1_FF_snRNA	0.289519	1	1	T_cell	CGATATTCACAATTAC-1.p76_seurat_matrix	Non_malignant	snMultiome	frozen_tumor	T_cell	Non_malignant	Kidney	Treatment_naive	ccRCC
SeuratProject	1726	1047	0600876_T1	GTACACCCATAACGGG-1.p76_seurat_matrix	0600876_T1_FF_snRNA	0.23175	1	1	T_cell	GTACACCCATAACGGG-1.p76_seurat_matrix	Non_malignant	snMultiome	frozen_tumor	T_cell	Non_malignant	Kidney	Treatment_naive	ccRCC
SeuratProject	1753	938	0600876_T1	TTGTGAGGTGCTCCGT-1.p76_seurat_matrix	0600876_T1_FF_snRNA	0.22818	0	0	Tumor_1	TTGTGAGGTGCTCCGT-1.p76_seurat_matrix	Malignant	snMultiome	frozen_tumor	Tumor	Malignant	Kidney	Treatment_naive	ccRCC
SeuratProject	1743	1149	0600876_T1	GACATAGAGCGAGGTG-1.p76_seurat_matrix	0600876_T1_FF_snRNA	1.31956	2	2	Myeloid_cell	GACATAGAGCGAGGTG-1.p76_seurat_matrix	Non_malignant	snMultiome	frozen_tumor	Myeloid	Non_malignant	Kidney	Treatment_naive	ccRCC
SeuratProject	1739	1073	0600876_T1	GCTGTAAGTGTTGCAA-1.p76_seurat_matrix	0600876_T1_FF_snRNA	0.115009	2	2	Myeloid_cell	GCTGTAAGTGTTGCAA-1.p76_seurat_matrix	Non_malignant	snMultiome	frozen_tumor	Myeloid	Non_malignant	Kidney	Treatment_naive	ccRCC
SeuratProject	1747	1120	0600876_T1	GTCATCACAGATAGAC-1.p76_seurat_matrix	0600876_T1_FF_snRNA	1.48827	1	1	T_cell	GTCATCACAGATAGAC-1.p76_seurat_matrix	Non_malignant	snMultiome	frozen_tumor	T_cell	Non_malignant	Kidney	Treatment_naive	ccRCC
SeuratProject	1726	1025	0600876_T1	AAGACCAAGGGTGAAC-1.p76_seurat_matrix	0600876_T1_FF_snRNA	0.579374	1	1	T_cell	AAGACCAAGGGTGAAC-1.p76_seurat_matrix	Non_malignant	snMultiome	frozen_tumor	T_cell	Non_malignant	Kidney	Treatment_naive	ccRCC
SeuratProject	1738	974	0600876_T1	TCTGGCTTCCTAAGGT-1.p76_seurat_matrix	0600876_T1_FF_snRNA	0.978136	1	1	T_cell	TCTGGCTTCCTAAGGT-1.p76_seurat_matrix	Non_malignant	snMultiome	frozen_tumor	T_cell	Non_malignant	Kidney	Treatment_naive	ccRCC
SeuratProject	1749	1129	0600876_T1	GTTCGCTTCTTAGCCC-1.p76_seurat_matrix	0600876_T1_FF_snRNA	2.51572	3	3	Tumor_2	GTTCGCTTCTTAGCCC-1.p76_seurat_matrix	Malignant	snMultiome	frozen_tumor	Tumor	Malignant	Kidney	Treatment_naive	ccRCC
SeuratProject	1730	1013	0600876_T1	TCCATAAAGCTTATGA-1.p76_seurat_matrix	0600876_T1_FF_snRNA	1.90751	1	1	T_cell	TCCATAAAGCTTATGA-1.p76_seurat_matrix	Non_malignant	snMultiome	frozen_tumor	T_cell	Non_malignant	Kidney	Treatment_naive	ccRCC
SeuratProject	1745	935	0600876_T1	ACGAATCTCGGGATTT-1.p76_seurat_matrix	0600876_T1_FF_snRNA	0.114613	6	6	Tumor_3	ACGAATCTCGGGATTT-1.p76_seurat_matrix	Malignant	snMultiome	frozen_tumor	Tumor	Malignant	Kidney	Treatment_naive	ccRCC
SeuratProject	1745	999	0600876_T1	CTTCAATTCCCTCACG-1.p76_seurat_matrix	0600876_T1_FF_snRNA	0	0	0	Tumor_1	CTTCAATTCCCTCACG-1.p76_seurat_matrix	Malignant	snMultiome	frozen_tumor	Tumor	Malignant	Kidney	Treatment_naive	ccRCC
SeuratProject	1735	1127	0600876_T1	TGTGGCTCAGGTTCAC-1.p76_seurat_matrix	0600876_T1_FF_snRNA	0.634006	3	3	Tumor_2	TGTGGCTCAGGTTCAC-1.p76_seurat_matrix	Malignant	snMultiome	frozen_tumor	Tumor	Malignant	Kidney	Treatment_naive	ccRCC
SeuratProject	1739	1048	0600876_T1	AAGGATGTCAACCAAC-1.p76_seurat_matrix	0600876_T1_FF_snRNA	2.58769	3	3	Tumor_2	AAGGATGTCAACCAAC-1.p76_seurat_matrix	Malignant	snMultiome	frozen_tumor	Tumor	Malignant	Kidney	Treatment_naive	ccRCC
SeuratProject	1677	988	0600876_T1	CCTGGATCAAAGCCTC-1.p76_seurat_matrix	0600876_T1_FF_snRNA	0.596303	1	1	T_cell	CCTGGATCAAAGCCTC-1.p76_seurat_matrix	Non_malignant	snMultiome	frozen_tumor	T_cell	Non_malignant	Kidney	Treatment_naive	ccRCC
SeuratProject	1723	1096	0600876_T1	ATGCAGGCAAGGTACG-1.p76_seurat_matrix	0600876_T1_FF_snRNA	1.91526	2	2	Myeloid_cell	ATGCAGGCAAGGTACG-1.p76_seurat_matrix	Non_malignant	snMultiome	frozen_tumor	Myeloid	Non_malignant	Kidney	Treatment_naive	ccRCC
SeuratProject	1722	1011	0600876_T1	AGTTGCAGTGTCCAAA-1.p76_seurat_matrix	0600876_T1_FF_snRNA	0.348432	2	2	Myeloid_cell	AGTTGCAGTGTCCAAA-1.p76_seurat_matrix	Non_malignant	snMultiome	frozen_tumor	Myeloid	Non_malignant	Kidney	Treatment_naive	ccRCC
SeuratProject	1688	1074	0600876_T1	GCTAGTGTCTGTGCAG-1.p76_seurat_matrix	0600876_T1_FF_snRNA	0.829384	2	2	Myeloid_cell	GCTAGTGTCTGTGCAG-1.p76_seurat_matrix	Non_malignant	snMultiome	frozen_tumor	Myeloid	Non_malignant	Kidney	Treatment_naive	ccRCC
SeuratProject	1717	1092	0600876_T1	CTAGGCGGTGAGACTC-1.p76_seurat_matrix	0600876_T1_FF_snRNA	4.07688	2	2	Myeloid_cell	CTAGGCGGTGAGACTC-1.p76_seurat_matrix	Non_malignant	snMultiome	frozen_tumor	Myeloid	Non_malignant	Kidney	Treatment_naive	ccRCC
SeuratProject	1713	967	0600876_T1	ATGTTCAAGGCGCACT-1.p76_seurat_matrix	0600876_T1_FF_snRNA	0.700525	2	2	Myeloid_cell	ATGTTCAAGGCGCACT-1.p76_seurat_matrix	Non_malignant	snMultiome	frozen_tumor	Myeloid	Non_malignant	Kidney	Treatment_naive	ccRCC
SeuratProject	1722	1066	0600876_T1	GTGCTCAAGAGGCTAA-1.p76_seurat_matrix	0600876_T1_FF_snRNA	3.19396	2	2	Myeloid_cell	GTGCTCAAGAGGCTAA-1.p76_seurat_matrix	Non_malignant	snMultiome	frozen_tumor	Myeloid	Non_malignant	Kidney	Treatment_naive	ccRCC
SeuratProject	1718	979	0600876_T1	GCCAATAGTTTGTTGC-1.p76_seurat_matrix	0600876_T1_FF_snRNA	0	0	0	Tumor_1	GCCAATAGTTTGTTGC-1.p76_seurat_matrix	Malignant	snMultiome	frozen_tumor	Tumor	Malignant	Kidney	Treatment_naive	ccRCC
SeuratProject	1699	1030	0600876_T1	GTACACCCAAGCTTTG-1.p76_seurat_matrix	0600876_T1_FF_snRNA	1.76574	2	2	Myeloid_cell	GTACACCCAAGCTTTG-1.p76_seurat_matrix	Non_malignant	snMultiome	frozen_tumor	Myeloid	Non_malignant	Kidney	Treatment_naive	ccRCC
SeuratProject	1689	1005	0600876_T1	TCCCTCACATTGTCAG-1.p76_seurat_matrix	0600876_T1_FF_snRNA	0.0592066	1	1	T_cell	TCCCTCACATTGTCAG-1.p76_seurat_matrix	Non_malignant	snMultiome	frozen_tumor	T_cell	Non_malignant	Kidney	Treatment_naive	ccRCC
SeuratProject	1714	950	0600876_T1	ATTTGCGCATCCCGCT-1.p76_seurat_matrix	0600876_T1_FF_snRNA	0.816803	4	4	Fibroblast	ATTTGCGCATCCCGCT-1.p76_seurat_matrix	Non_malignant	snMultiome	frozen_tumor	Fibroblast	Non_malignant	Kidney	Treatment_naive	ccRCC
SeuratProject	1717	1007	0600876_T1	AGGGCTACATCGCTTT-1.p76_seurat_matrix	0600876_T1_FF_snRNA	1.2813	3	3	Tumor_2	AGGGCTACATCGCTTT-1.p76_seurat_matrix	Malignant	snMultiome	frozen_tumor	Tumor	Malignant	Kidney	Treatment_naive	ccRCC
SeuratProject	1712	1106	0600876_T1	GCAGGAAGTATTGTCC-1.p76_seurat_matrix	0600876_T1_FF_snRNA	4.32243	0	0	Tumor_1	GCAGGAAGTATTGTCC-1.p76_seurat_matrix	Malignant	snMultiome	frozen_tumor	Tumor	Malignant	Kidney	Treatment_naive	ccRCC
SeuratProject	1693	939	0600876_T1	CACCAACCACAATACT-1.p76_seurat_matrix	0600876_T1_FF_snRNA	0.472534	1	1	T_cell	CACCAACCACAATACT-1.p76_seurat_matrix	Non_malignant	snMultiome	frozen_tumor	T_cell	Non_malignant	Kidney	Treatment_naive	ccRCC
SeuratProject	1701	1028	0600876_T1	ACGCAAGCAAGCTAAA-1.p76_seurat_matrix	0600876_T1_FF_snRNA	2.17519	1	1	T_cell	ACGCAAGCAAGCTAAA-1.p76_seurat_matrix	Non_malignant	snMultiome	frozen_tumor	T_cell	Non_malignant	Kidney	Treatment_naive	ccRCC
SeuratProject	1703	940	0600876_T1	CAGCATGTCGCTTGCT-1.p76_seurat_matrix	0600876_T1_FF_snRNA	0.17616	2	2	Myeloid_cell	CAGCATGTCGCTTGCT-1.p76_seurat_matrix	Non_malignant	snMultiome	frozen_tumor	Myeloid	Non_malignant	Kidney	Treatment_naive	ccRCC
SeuratProject	1696	1072	0600876_T1	AAGTAGCCATCCGTAA-1.p76_seurat_matrix	0600876_T1_FF_snRNA	0.412736	1	1	T_cell	AAGTAGCCATCCGTAA-1.p76_seurat_matrix	Non_malignant	snMultiome	frozen_tumor	T_cell	Non_malignant	Kidney	Treatment_naive	ccRCC
SeuratProject	1699	1085	0600876_T1	GGGCTAACACAGAACG-1.p76_seurat_matrix	0600876_T1_FF_snRNA	0.235433	2	2	Myeloid_cell	GGGCTAACACAGAACG-1.p76_seurat_matrix	Non_malignant	snMultiome	frozen_tumor	Myeloid	Non_malignant	Kidney	Treatment_naive	ccRCC
SeuratProject	1694	1081	0600876_T1	AAGGATTAGGCTAATC-1.p76_seurat_matrix	0600876_T1_FF_snRNA	1.41677	1	1	T_cell	AAGGATTAGGCTAATC-1.p76_seurat_matrix	Non_malignant	snMultiome	frozen_tumor	T_cell	Non_malignant	Kidney	Treatment_naive	ccRCC
SeuratProject	1699	1028	0600876_T1	GCTCATTGTGAATCGC-1.p76_seurat_matrix	0600876_T1_FF_snRNA	0.706298	2	2	Myeloid_cell	GCTCATTGTGAATCGC-1.p76_seurat_matrix	Non_malignant	snMultiome	frozen_tumor	Myeloid	Non_malignant	Kidney	Treatment_naive	ccRCC
SeuratProject	1702	1002	0600876_T1	CATATCGCACAGCCAT-1.p76_seurat_matrix	0600876_T1_FF_snRNA	0	4	4	Fibroblast	CATATCGCACAGCCAT-1.p76_seurat_matrix	Non_malignant	snMultiome	frozen_tumor	Fibroblast	Non_malignant	Kidney	Treatment_naive	ccRCC
SeuratProject	1697	1129	0600876_T1	TGTGGCCAGGAACGCG-1.p76_seurat_matrix	0600876_T1_FF_snRNA	0.353565	0	0	Tumor_1	TGTGGCCAGGAACGCG-1.p76_seurat_matrix	Malignant	snMultiome	frozen_tumor	Tumor	Malignant	Kidney	Treatment_naive	ccRCC
SeuratProject	1673	860	0600876_T1	GCTCTGTTCATTAGTG-1.p76_seurat_matrix	0600876_T1_FF_snRNA	0.41841	1	1	T_cell	GCTCTGTTCATTAGTG-1.p76_seurat_matrix	Non_malignant	snMultiome	frozen_tumor	T_cell	Non_malignant	Kidney	Treatment_naive	ccRCC
SeuratProject	1689	1059	0600876_T1	CAGGTGGAGTCATCCC-1.p76_seurat_matrix	0600876_T1_FF_snRNA	1.18413	3	3	Tumor_2	CAGGTGGAGTCATCCC-1.p76_seurat_matrix	Malignant	snMultiome	frozen_tumor	Tumor	Malignant	Kidney	Treatment_naive	ccRCC
SeuratProject	1693	1056	0600876_T1	GTCGGTTCAACAACAA-1.p76_seurat_matrix	0600876_T1_FF_snRNA	1.47667	4	4	Fibroblast	GTCGGTTCAACAACAA-1.p76_seurat_matrix	Non_malignant	snMultiome	frozen_tumor	Fibroblast	Non_malignant	Kidney	Treatment_naive	ccRCC
SeuratProject	1686	885	0600876_T1	CCAAACTAGCGCTCAA-1.p76_seurat_matrix	0600876_T1_FF_snRNA	0.118624	0	0	Tumor_1	CCAAACTAGCGCTCAA-1.p76_seurat_matrix	Malignant	snMultiome	frozen_tumor	Tumor	Malignant	Kidney	Treatment_naive	ccRCC
SeuratProject	1681	1049	0600876_T1	AAGGAAGCATTGTGCA-1.p76_seurat_matrix	0600876_T1_FF_snRNA	0.654372	0	0	Tumor_1	AAGGAAGCATTGTGCA-1.p76_seurat_matrix	Malignant	snMultiome	frozen_tumor	Tumor	Malignant	Kidney	Treatment_naive	ccRCC
SeuratProject	1680	1065	0600876_T1	AGGACGTAGAGGAGTC-1.p76_seurat_matrix	0600876_T1_FF_snRNA	0.833333	0	0	Tumor_1	AGGACGTAGAGGAGTC-1.p76_seurat_matrix	Malignant	snMultiome	frozen_tumor	Tumor	Malignant	Kidney	Treatment_naive	ccRCC
SeuratProject	1672	1053	0600876_T1	TTCGTTAGTCGCGCAA-1.p76_seurat_matrix	0600876_T1_FF_snRNA	0.179426	2	2	Myeloid_cell	TTCGTTAGTCGCGCAA-1.p76_seurat_matrix	Non_malignant	snMultiome	frozen_tumor	Myeloid	Non_malignant	Kidney	Treatment_naive	ccRCC
SeuratProject	1670	988	0600876_T1	GTTCTCATCCCGTTGT-1.p76_seurat_matrix	0600876_T1_FF_snRNA	3.05389	1	1	T_cell	GTTCTCATCCCGTTGT-1.p76_seurat_matrix	Non_malignant	snMultiome	frozen_tumor	T_cell	Non_malignant	Kidney	Treatment_naive	ccRCC
SeuratProject	1659	988	0600876_T1	CTATTCAGTTGTCCAT-1.p76_seurat_matrix	0600876_T1_FF_snRNA	1.20555	1	1	T_cell	CTATTCAGTTGTCCAT-1.p76_seurat_matrix	Non_malignant	snMultiome	frozen_tumor	T_cell	Non_malignant	Kidney	Treatment_naive	ccRCC
SeuratProject	1661	1025	0600876_T1	CTGTTGGAGAACCTGT-1.p76_seurat_matrix	0600876_T1_FF_snRNA	1.56532	1	1	T_cell	CTGTTGGAGAACCTGT-1.p76_seurat_matrix	Non_malignant	snMultiome	frozen_tumor	T_cell	Non_malignant	Kidney	Treatment_naive	ccRCC
SeuratProject	1669	1028	0600876_T1	AGTACGCGTCGTTATC-1.p76_seurat_matrix	0600876_T1_FF_snRNA	0.359497	5	5	Endothelial_cell	AGTACGCGTCGTTATC-1.p76_seurat_matrix	Non_malignant	snMultiome	frozen_tumor	Endothelial	Non_malignant	Kidney	Treatment_naive	ccRCC
SeuratProject	1668	1000	0600876_T1	TTGTCCCAGCACGTTG-1.p76_seurat_matrix	0600876_T1_FF_snRNA	0.119904	4	4	Fibroblast	TTGTCCCAGCACGTTG-1.p76_seurat_matrix	Non_malignant	snMultiome	frozen_tumor	Fibroblast	Non_malignant	Kidney	Treatment_naive	ccRCC
SeuratProject	1652	981	0600876_T1	GTATGTGGTTAATGAC-1.p76_seurat_matrix	0600876_T1_FF_snRNA	1.02906	1	1	T_cell	GTATGTGGTTAATGAC-1.p76_seurat_matrix	Non_malignant	snMultiome	frozen_tumor	T_cell	Non_malignant	Kidney	Treatment_naive	ccRCC
SeuratProject	1646	943	0600876_T1	ATGACAACAGGTTATT-1.p76_seurat_matrix	0600876_T1_FF_snRNA	0.18226	1	1	T_cell	ATGACAACAGGTTATT-1.p76_seurat_matrix	Non_malignant	snMultiome	frozen_tumor	T_cell	Non_malignant	Kidney	Treatment_naive	ccRCC
SeuratProject	1665	1004	0600876_T1	CGCTGTGCAGTTTGGC-1.p76_seurat_matrix	0600876_T1_FF_snRNA	0	0	0	Tumor_1	CGCTGTGCAGTTTGGC-1.p76_seurat_matrix	Malignant	snMultiome	frozen_tumor	Tumor	Malignant	Kidney	Treatment_naive	ccRCC
SeuratProject	1665	974	0600876_T1	AGAATCGAGAGCCGCT-1.p76_seurat_matrix	0600876_T1_FF_snRNA	0.0600601	0	0	Tumor_1	AGAATCGAGAGCCGCT-1.p76_seurat_matrix	Malignant	snMultiome	frozen_tumor	Tumor	Malignant	Kidney	Treatment_naive	ccRCC
SeuratProject	1659	1015	0600876_T1	AGGCAGGTCTCGCCTG-1.p76_seurat_matrix	0600876_T1_FF_snRNA	0.0602773	1	1	T_cell	AGGCAGGTCTCGCCTG-1.p76_seurat_matrix	Non_malignant	snMultiome	frozen_tumor	T_cell	Non_malignant	Kidney	Treatment_naive	ccRCC
SeuratProject	1661	1059	0600876_T1	CTAGGCGGTTGGTTGA-1.p76_seurat_matrix	0600876_T1_FF_snRNA	0.541842	2	2	Myeloid_cell	CTAGGCGGTTGGTTGA-1.p76_seurat_matrix	Non_malignant	snMultiome	frozen_tumor	Myeloid	Non_malignant	Kidney	Treatment_naive	ccRCC
SeuratProject	1656	1059	0600876_T1	TAACAAGCAAACAACA-1.p76_seurat_matrix	0600876_T1_FF_snRNA	2.29469	1	1	T_cell	TAACAAGCAAACAACA-1.p76_seurat_matrix	Non_malignant	snMultiome	frozen_tumor	T_cell	Non_malignant	Kidney	Treatment_naive	ccRCC
SeuratProject	1632	1001	0600876_T1	GATTCAATCCCTCACG-1.p76_seurat_matrix	0600876_T1_FF_snRNA	2.02206	2	2	Myeloid_cell	GATTCAATCCCTCACG-1.p76_seurat_matrix	Non_malignant	snMultiome	frozen_tumor	Myeloid	Non_malignant	Kidney	Treatment_naive	ccRCC
SeuratProject	1644	946	0600876_T1	GATTGGTTCATGTGGT-1.p76_seurat_matrix	0600876_T1_FF_snRNA	1.64234	1	1	T_cell	GATTGGTTCATGTGGT-1.p76_seurat_matrix	Non_malignant	snMultiome	frozen_tumor	T_cell	Non_malignant	Kidney	Treatment_naive	ccRCC
SeuratProject	1658	995	0600876_T1	GCACGCTAGGCGCTAC-1.p76_seurat_matrix	0600876_T1_FF_snRNA	0.301568	4	4	Fibroblast	GCACGCTAGGCGCTAC-1.p76_seurat_matrix	Non_malignant	snMultiome	frozen_tumor	Fibroblast	Non_malignant	Kidney	Treatment_naive	ccRCC
SeuratProject	1643	1036	0600876_T1	CCCTTAATCCTAACGG-1.p76_seurat_matrix	0600876_T1_FF_snRNA	2.00852	1	1	T_cell	CCCTTAATCCTAACGG-1.p76_seurat_matrix	Non_malignant	snMultiome	frozen_tumor	T_cell	Non_malignant	Kidney	Treatment_naive	ccRCC
SeuratProject	1609	914	0600876_T1	AGCTCATAGCCAAATC-1.p76_seurat_matrix	0600876_T1_FF_snRNA	1.86451	1	1	T_cell	AGCTCATAGCCAAATC-1.p76_seurat_matrix	Non_malignant	snMultiome	frozen_tumor	T_cell	Non_malignant	Kidney	Treatment_naive	ccRCC
SeuratProject	1624	991	0600876_T1	TCCTTAGTCCTAAGTA-1.p76_seurat_matrix	0600876_T1_FF_snRNA	0.923645	1	1	T_cell	TCCTTAGTCCTAAGTA-1.p76_seurat_matrix	Non_malignant	snMultiome	frozen_tumor	T_cell	Non_malignant	Kidney	Treatment_naive	ccRCC
SeuratProject	1628	1045	0600876_T1	AAGACATAGGAACGGT-1.p76_seurat_matrix	0600876_T1_FF_snRNA	2.39558	2	2	Myeloid_cell	AAGACATAGGAACGGT-1.p76_seurat_matrix	Non_malignant	snMultiome	frozen_tumor	Myeloid	Non_malignant	Kidney	Treatment_naive	ccRCC
SeuratProject	1639	1024	0600876_T1	GCCACTAAGGAGTCTT-1.p76_seurat_matrix	0600876_T1_FF_snRNA	3.59976	3	3	Tumor_2	GCCACTAAGGAGTCTT-1.p76_seurat_matrix	Malignant	snMultiome	frozen_tumor	Tumor	Malignant	Kidney	Treatment_naive	ccRCC
SeuratProject	1632	1066	0600876_T1	GATCGATTCCATCAGG-1.p76_seurat_matrix	0600876_T1_FF_snRNA	0.122549	2	2	Myeloid_cell	GATCGATTCCATCAGG-1.p76_seurat_matrix	Non_malignant	snMultiome	frozen_tumor	Myeloid	Non_malignant	Kidney	Treatment_naive	ccRCC
SeuratProject	1617	1088	0600876_T1	GCACCTAAGCGGCTGT-1.p76_seurat_matrix	0600876_T1_FF_snRNA	0.803958	2	2	Myeloid_cell	GCACCTAAGCGGCTGT-1.p76_seurat_matrix	Non_malignant	snMultiome	frozen_tumor	Myeloid	Non_malignant	Kidney	Treatment_naive	ccRCC
SeuratProject	1636	1083	0600876_T1	GAGTCATTCGTAACGT-1.p76_seurat_matrix	0600876_T1_FF_snRNA	1.65037	2	2	Myeloid_cell	GAGTCATTCGTAACGT-1.p76_seurat_matrix	Non_malignant	snMultiome	frozen_tumor	Myeloid	Non_malignant	Kidney	Treatment_naive	ccRCC
SeuratProject	1622	1019	0600876_T1	GAGTTGCGTATTGCAG-1.p76_seurat_matrix	0600876_T1_FF_snRNA	0.80148	2	2	Myeloid_cell	GAGTTGCGTATTGCAG-1.p76_seurat_matrix	Non_malignant	snMultiome	frozen_tumor	Myeloid	Non_malignant	Kidney	Treatment_naive	ccRCC
SeuratProject	1633	880	0600876_T1	GCCTGAGGTTGAGGTC-1.p76_seurat_matrix	0600876_T1_FF_snRNA	0.122474	6	6	Tumor_3	GCCTGAGGTTGAGGTC-1.p76_seurat_matrix	Malignant	snMultiome	frozen_tumor	Tumor	Malignant	Kidney	Treatment_naive	ccRCC
SeuratProject	1630	938	0600876_T1	TCCGGTAAGCACAGAA-1.p76_seurat_matrix	0600876_T1_FF_snRNA	0.0613497	0	0	Tumor_1	TCCGGTAAGCACAGAA-1.p76_seurat_matrix	Malignant	snMultiome	frozen_tumor	Tumor	Malignant	Kidney	Treatment_naive	ccRCC
SeuratProject	1630	910	0600876_T1	CAATCCCTCACGCATG-1.p76_seurat_matrix	0600876_T1_FF_snRNA	0.613497	2	2	Myeloid_cell	CAATCCCTCACGCATG-1.p76_seurat_matrix	Non_malignant	snMultiome	frozen_tumor	Myeloid	Non_malignant	Kidney	Treatment_naive	ccRCC
SeuratProject	1613	991	0600876_T1	ATGGACAAGCATGTTA-1.p76_seurat_matrix	0600876_T1_FF_snRNA	0.681959	2	2	Myeloid_cell	ATGGACAAGCATGTTA-1.p76_seurat_matrix	Non_malignant	snMultiome	frozen_tumor	Myeloid	Non_malignant	Kidney	Treatment_naive	ccRCC
SeuratProject	1625	941	0600876_T1	CGATTCCTCTTAAGTG-1.p76_seurat_matrix	0600876_T1_FF_snRNA	0	0	0	Tumor_1	CGATTCCTCTTAAGTG-1.p76_seurat_matrix	Malignant	snMultiome	frozen_tumor	Tumor	Malignant	Kidney	Treatment_naive	ccRCC
SeuratProject	1615	957	0600876_T1	TGCAATATCGGTTTGG-1.p76_seurat_matrix	0600876_T1_FF_snRNA	1.36223	1	1	T_cell	TGCAATATCGGTTTGG-1.p76_seurat_matrix	Non_malignant	snMultiome	frozen_tumor	T_cell	Non_malignant	Kidney	Treatment_naive	ccRCC
SeuratProject	1569	873	0600876_T1	GCAAACTTCTCGACCT-1.p76_seurat_matrix	0600876_T1_FF_snRNA	0.254939	1	1	T_cell	GCAAACTTCTCGACCT-1.p76_seurat_matrix	Non_malignant	snMultiome	frozen_tumor	T_cell	Non_malignant	Kidney	Treatment_naive	ccRCC
SeuratProject	1618	1041	0600876_T1	TCGTTAGCAATTGAAG-1.p76_seurat_matrix	0600876_T1_FF_snRNA	1.97775	1	1	T_cell	TCGTTAGCAATTGAAG-1.p76_seurat_matrix	Non_malignant	snMultiome	frozen_tumor	T_cell	Non_malignant	Kidney	Treatment_naive	ccRCC
SeuratProject	1624	932	0600876_T1	ACAGGTAAGGCTAGAA-1.p76_seurat_matrix	0600876_T1_FF_snRNA	0.800493	5	5	Endothelial_cell	ACAGGTAAGGCTAGAA-1.p76_seurat_matrix	Non_malignant	snMultiome	frozen_tumor	Endothelial	Non_malignant	Kidney	Treatment_naive	ccRCC
SeuratProject	1604	1009	0600876_T1	GGGTTTCCAACTAACT-1.p76_seurat_matrix	0600876_T1_FF_snRNA	0.124688	1	1	T_cell	GGGTTTCCAACTAACT-1.p76_seurat_matrix	Non_malignant	snMultiome	frozen_tumor	T_cell	Non_malignant	Kidney	Treatment_naive	ccRCC
SeuratProject	1611	987	0600876_T1	CCCAACCGTTAACACG-1.p76_seurat_matrix	0600876_T1_FF_snRNA	0.124146	1	1	T_cell	CCCAACCGTTAACACG-1.p76_seurat_matrix	Non_malignant	snMultiome	frozen_tumor	T_cell	Non_malignant	Kidney	Treatment_naive	ccRCC
SeuratProject	1607	970	0600876_T1	GAGTAACCAGCCGCTA-1.p76_seurat_matrix	0600876_T1_FF_snRNA	1.74238	1	1	T_cell	GAGTAACCAGCCGCTA-1.p76_seurat_matrix	Non_malignant	snMultiome	frozen_tumor	T_cell	Non_malignant	Kidney	Treatment_naive	ccRCC
SeuratProject	1594	972	0600876_T1	ATTATGGTCCCTCGCA-1.p76_seurat_matrix	0600876_T1_FF_snRNA	2.19573	1	1	T_cell	ATTATGGTCCCTCGCA-1.p76_seurat_matrix	Non_malignant	snMultiome	frozen_tumor	T_cell	Non_malignant	Kidney	Treatment_naive	ccRCC
SeuratProject	1556	924	0600876_T1	GACAATACACCCACAG-1.p76_seurat_matrix	0600876_T1_FF_snRNA	2.9563	1	1	T_cell	GACAATACACCCACAG-1.p76_seurat_matrix	Non_malignant	snMultiome	frozen_tumor	T_cell	Non_malignant	Kidney	Treatment_naive	ccRCC
SeuratProject	1591	996	0600876_T1	ATCCTTAGTGGTGAGA-1.p76_seurat_matrix	0600876_T1_FF_snRNA	0.377121	1	1	T_cell	ATCCTTAGTGGTGAGA-1.p76_seurat_matrix	Non_malignant	snMultiome	frozen_tumor	T_cell	Non_malignant	Kidney	Treatment_naive	ccRCC
SeuratProject	1606	951	0600876_T1	CGAAGAATCGAAGTAG-1.p76_seurat_matrix	0600876_T1_FF_snRNA	0	4	4	Fibroblast	CGAAGAATCGAAGTAG-1.p76_seurat_matrix	Non_malignant	snMultiome	frozen_tumor	Fibroblast	Non_malignant	Kidney	Treatment_naive	ccRCC
SeuratProject	1582	873	0600876_T1	ACTGAATGTACCGTAA-1.p76_seurat_matrix	0600876_T1_FF_snRNA	1.83312	1	1	T_cell	ACTGAATGTACCGTAA-1.p76_seurat_matrix	Non_malignant	snMultiome	frozen_tumor	T_cell	Non_malignant	Kidney	Treatment_naive	ccRCC
SeuratProject	1595	1012	0600876_T1	TTGTCAAAGCGAGTAA-1.p76_seurat_matrix	0600876_T1_FF_snRNA	0.188088	0	0	Tumor_1	TTGTCAAAGCGAGTAA-1.p76_seurat_matrix	Malignant	snMultiome	frozen_tumor	Tumor	Malignant	Kidney	Treatment_naive	ccRCC
SeuratProject	1597	968	0600876_T1	TGAAGGATCAATGTCA-1.p76_seurat_matrix	0600876_T1_FF_snRNA	0.438322	0	0	Tumor_1	TGAAGGATCAATGTCA-1.p76_seurat_matrix	Malignant	snMultiome	frozen_tumor	Tumor	Malignant	Kidney	Treatment_naive	ccRCC
SeuratProject	1598	1003	0600876_T1	GGAGTGAGTGAAACAA-1.p76_seurat_matrix	0600876_T1_FF_snRNA	0.312891	2	2	Myeloid_cell	GGAGTGAGTGAAACAA-1.p76_seurat_matrix	Non_malignant	snMultiome	frozen_tumor	Myeloid	Non_malignant	Kidney	Treatment_naive	ccRCC
SeuratProject	1594	1041	0600876_T1	AAACGGATCCAGGTCA-1.p76_seurat_matrix	0600876_T1_FF_snRNA	1.56838	1	1	T_cell	AAACGGATCCAGGTCA-1.p76_seurat_matrix	Non_malignant	snMultiome	frozen_tumor	T_cell	Non_malignant	Kidney	Treatment_naive	ccRCC
SeuratProject	1587	1003	0600876_T1	TGTTCCTCAGGACACA-1.p76_seurat_matrix	0600876_T1_FF_snRNA	0.756144	2	2	Myeloid_cell	TGTTCCTCAGGACACA-1.p76_seurat_matrix	Non_malignant	snMultiome	frozen_tumor	Myeloid	Non_malignant	Kidney	Treatment_naive	ccRCC
SeuratProject	1593	1047	0600876_T1	CGACTAAGTAAGTCGC-1.p76_seurat_matrix	0600876_T1_FF_snRNA	4.51977	2	2	Myeloid_cell	CGACTAAGTAAGTCGC-1.p76_seurat_matrix	Non_malignant	snMultiome	frozen_tumor	Myeloid	Non_malignant	Kidney	Treatment_naive	ccRCC
SeuratProject	1584	971	0600876_T1	GAAACTGAGGACTTAC-1.p76_seurat_matrix	0600876_T1_FF_snRNA	2.71465	1	1	T_cell	GAAACTGAGGACTTAC-1.p76_seurat_matrix	Non_malignant	snMultiome	frozen_tumor	T_cell	Non_malignant	Kidney	Treatment_naive	ccRCC
SeuratProject	1586	909	0600876_T1	TCAACAATCCCTCAGT-1.p76_seurat_matrix	0600876_T1_FF_snRNA	0.315259	1	1	T_cell	TCAACAATCCCTCAGT-1.p76_seurat_matrix	Non_malignant	snMultiome	frozen_tumor	T_cell	Non_malignant	Kidney	Treatment_naive	ccRCC
SeuratProject	1575	948	0600876_T1	CGGCTAATCATTAGTG-1.p76_seurat_matrix	0600876_T1_FF_snRNA	1.01587	1	1	T_cell	CGGCTAATCATTAGTG-1.p76_seurat_matrix	Non_malignant	snMultiome	frozen_tumor	T_cell	Non_malignant	Kidney	Treatment_naive	ccRCC
SeuratProject	1586	993	0600876_T1	ACAGGAATCCCATAGG-1.p76_seurat_matrix	0600876_T1_FF_snRNA	0.504414	2	2	Myeloid_cell	ACAGGAATCCCATAGG-1.p76_seurat_matrix	Non_malignant	snMultiome	frozen_tumor	Myeloid	Non_malignant	Kidney	Treatment_naive	ccRCC
SeuratProject	1584	961	0600876_T1	GTGTGCGGTTTGACCT-1.p76_seurat_matrix	0600876_T1_FF_snRNA	0.883838	2	2	Myeloid_cell	GTGTGCGGTTTGACCT-1.p76_seurat_matrix	Non_malignant	snMultiome	frozen_tumor	Myeloid	Non_malignant	Kidney	Treatment_naive	ccRCC
SeuratProject	1574	951	0600876_T1	CTCCATCAGGTCTTGG-1.p76_seurat_matrix	0600876_T1_FF_snRNA	0	4	4	Fibroblast	CTCCATCAGGTCTTGG-1.p76_seurat_matrix	Non_malignant	snMultiome	frozen_tumor	Fibroblast	Non_malignant	Kidney	Treatment_naive	ccRCC
SeuratProject	1574	1018	0600876_T1	CGCCACACAGGAACAT-1.p76_seurat_matrix	0600876_T1_FF_snRNA	3.04956	1	1	T_cell	CGCCACACAGGAACAT-1.p76_seurat_matrix	Non_malignant	snMultiome	frozen_tumor	T_cell	Non_malignant	Kidney	Treatment_naive	ccRCC
SeuratProject	1575	988	0600876_T1	CGGTTGGGTTTGCGAA-1.p76_seurat_matrix	0600876_T1_FF_snRNA	0.253968	1	1	T_cell	CGGTTGGGTTTGCGAA-1.p76_seurat_matrix	Non_malignant	snMultiome	frozen_tumor	T_cell	Non_malignant	Kidney	Treatment_naive	ccRCC
SeuratProject	1559	991	0600876_T1	AGCATCCCAGGACCTT-1.p76_seurat_matrix	0600876_T1_FF_snRNA	0.128287	1	1	T_cell	AGCATCCCAGGACCTT-1.p76_seurat_matrix	Non_malignant	snMultiome	frozen_tumor	T_cell	Non_malignant	Kidney	Treatment_naive	ccRCC
SeuratProject	1560	967	0600876_T1	CTATGGCCACGCAACT-1.p76_seurat_matrix	0600876_T1_FF_snRNA	0.705128	1	1	T_cell	CTATGGCCACGCAACT-1.p76_seurat_matrix	Non_malignant	snMultiome	frozen_tumor	T_cell	Non_malignant	Kidney	Treatment_naive	ccRCC
SeuratProject	1566	1026	0600876_T1	ACGCCTAAGGCGCATC-1.p76_seurat_matrix	0600876_T1_FF_snRNA	0.702427	2	2	Myeloid_cell	ACGCCTAAGGCGCATC-1.p76_seurat_matrix	Non_malignant	snMultiome	frozen_tumor	Myeloid	Non_malignant	Kidney	Treatment_naive	ccRCC
SeuratProject	1565	912	0600876_T1	GTTAACGGTTCCAGGG-1.p76_seurat_matrix	0600876_T1_FF_snRNA	1.66134	2	2	Myeloid_cell	GTTAACGGTTCCAGGG-1.p76_seurat_matrix	Non_malignant	snMultiome	frozen_tumor	Myeloid	Non_malignant	Kidney	Treatment_naive	ccRCC
SeuratProject	1575	948	0600876_T1	GGTATTTCAAACGCGA-1.p76_seurat_matrix	0600876_T1_FF_snRNA	3.1746	2	2	Myeloid_cell	GGTATTTCAAACGCGA-1.p76_seurat_matrix	Non_malignant	snMultiome	frozen_tumor	Myeloid	Non_malignant	Kidney	Treatment_naive	ccRCC
SeuratProject	1575	1002	0600876_T1	GTAAGCAAGTTATCTC-1.p76_seurat_matrix	0600876_T1_FF_snRNA	0.634921	4	4	Fibroblast	GTAAGCAAGTTATCTC-1.p76_seurat_matrix	Non_malignant	snMultiome	frozen_tumor	Fibroblast	Non_malignant	Kidney	Treatment_naive	ccRCC
SeuratProject	1539	902	0600876_T1	TCTAGCACACTGACTA-1.p76_seurat_matrix	0600876_T1_FF_snRNA	0.259909	1	1	T_cell	TCTAGCACACTGACTA-1.p76_seurat_matrix	Non_malignant	snMultiome	frozen_tumor	T_cell	Non_malignant	Kidney	Treatment_naive	ccRCC
SeuratProject	1573	1072	0600876_T1	TCAGCCTTCGTGCCTT-1.p76_seurat_matrix	0600876_T1_FF_snRNA	1.20788	0	0	Tumor_1	TCAGCCTTCGTGCCTT-1.p76_seurat_matrix	Malignant	snMultiome	frozen_tumor	Tumor	Malignant	Kidney	Treatment_naive	ccRCC
SeuratProject	1573	977	0600876_T1	GAGCTTGTCATGCATA-1.p76_seurat_matrix	0600876_T1_FF_snRNA	1.3986	4	4	Fibroblast	GAGCTTGTCATGCATA-1.p76_seurat_matrix	Non_malignant	snMultiome	frozen_tumor	Fibroblast	Non_malignant	Kidney	Treatment_naive	ccRCC
SeuratProject	1566	963	0600876_T1	GGCGTTATCTGCAACG-1.p76_seurat_matrix	0600876_T1_FF_snRNA	0.83014	2	2	Myeloid_cell	GGCGTTATCTGCAACG-1.p76_seurat_matrix	Non_malignant	snMultiome	frozen_tumor	Myeloid	Non_malignant	Kidney	Treatment_naive	ccRCC
SeuratProject	1538	1001	0600876_T1	GATCGCTCAAGGTAAC-1.p76_seurat_matrix	0600876_T1_FF_snRNA	1.30039	1	1	T_cell	GATCGCTCAAGGTAAC-1.p76_seurat_matrix	Non_malignant	snMultiome	frozen_tumor	T_cell	Non_malignant	Kidney	Treatment_naive	ccRCC
SeuratProject	1553	949	0600876_T1	GAGCTTGTCGGCTATG-1.p76_seurat_matrix	0600876_T1_FF_snRNA	0.965873	2	2	Myeloid_cell	GAGCTTGTCGGCTATG-1.p76_seurat_matrix	Non_malignant	snMultiome	frozen_tumor	Myeloid	Non_malignant	Kidney	Treatment_naive	ccRCC
SeuratProject	1528	928	0600876_T1	AGACAATAGACTTATG-1.p76_seurat_matrix	0600876_T1_FF_snRNA	1.43979	1	1	T_cell	AGACAATAGACTTATG-1.p76_seurat_matrix	Non_malignant	snMultiome	frozen_tumor	T_cell	Non_malignant	Kidney	Treatment_naive	ccRCC
SeuratProject	1525	880	0600876_T1	CCTTGTTCAATGAATG-1.p76_seurat_matrix	0600876_T1_FF_snRNA	0	1	1	T_cell	CCTTGTTCAATGAATG-1.p76_seurat_matrix	Non_malignant	snMultiome	frozen_tumor	T_cell	Non_malignant	Kidney	Treatment_naive	ccRCC
SeuratProject	1551	981	0600876_T1	CCACATTGTTACGCGG-1.p76_seurat_matrix	0600876_T1_FF_snRNA	1.48291	3	3	Tumor_2	CCACATTGTTACGCGG-1.p76_seurat_matrix	Malignant	snMultiome	frozen_tumor	Tumor	Malignant	Kidney	Treatment_naive	ccRCC
SeuratProject	1531	963	0600876_T1	GATAATCGTTAGGCTA-1.p76_seurat_matrix	0600876_T1_FF_snRNA	0.0653168	1	1	T_cell	GATAATCGTTAGGCTA-1.p76_seurat_matrix	Non_malignant	snMultiome	frozen_tumor	T_cell	Non_malignant	Kidney	Treatment_naive	ccRCC
SeuratProject	1544	1015	0600876_T1	AACGGTAAGGTGCGGA-1.p76_seurat_matrix	0600876_T1_FF_snRNA	1.3601	0	0	Tumor_1	AACGGTAAGGTGCGGA-1.p76_seurat_matrix	Malignant	snMultiome	frozen_tumor	Tumor	Malignant	Kidney	Treatment_naive	ccRCC
SeuratProject	1548	966	0600876_T1	AAATGGCCAGCTAATT-1.p76_seurat_matrix	0600876_T1_FF_snRNA	4.90956	3	3	Tumor_2	AAATGGCCAGCTAATT-1.p76_seurat_matrix	Malignant	snMultiome	frozen_tumor	Tumor	Malignant	Kidney	Treatment_naive	ccRCC
SeuratProject	1535	946	0600876_T1	ATCCAACAGGTGCTGC-1.p76_seurat_matrix	0600876_T1_FF_snRNA	0.716612	3	3	Tumor_2	ATCCAACAGGTGCTGC-1.p76_seurat_matrix	Malignant	snMultiome	frozen_tumor	Tumor	Malignant	Kidney	Treatment_naive	ccRCC
SeuratProject	1541	1004	0600876_T1	TGGCTTTGTGCTCCAC-1.p76_seurat_matrix	0600876_T1_FF_snRNA	0.648929	1	1	T_cell	TGGCTTTGTGCTCCAC-1.p76_seurat_matrix	Non_malignant	snMultiome	frozen_tumor	T_cell	Non_malignant	Kidney	Treatment_naive	ccRCC
SeuratProject	1519	899	0600876_T1	TACTTGTTCAAGACTC-1.p76_seurat_matrix	0600876_T1_FF_snRNA	0.789993	1	1	T_cell	TACTTGTTCAAGACTC-1.p76_seurat_matrix	Non_malignant	snMultiome	frozen_tumor	T_cell	Non_malignant	Kidney	Treatment_naive	ccRCC
SeuratProject	1540	920	0600876_T1	TGGTTCCTCTGGTCCT-1.p76_seurat_matrix	0600876_T1_FF_snRNA	0.779221	2	2	Myeloid_cell	TGGTTCCTCTGGTCCT-1.p76_seurat_matrix	Non_malignant	snMultiome	frozen_tumor	Myeloid	Non_malignant	Kidney	Treatment_naive	ccRCC
SeuratProject	1542	883	0600876_T1	GGTTATATCGAAGTGA-1.p76_seurat_matrix	0600876_T1_FF_snRNA	0.389105	0	0	Tumor_1	GGTTATATCGAAGTGA-1.p76_seurat_matrix	Malignant	snMultiome	frozen_tumor	Tumor	Malignant	Kidney	Treatment_naive	ccRCC
SeuratProject	1537	903	0600876_T1	CTGCTATGTTTGACCT-1.p76_seurat_matrix	0600876_T1_FF_snRNA	0.780742	1	1	T_cell	CTGCTATGTTTGACCT-1.p76_seurat_matrix	Non_malignant	snMultiome	frozen_tumor	T_cell	Non_malignant	Kidney	Treatment_naive	ccRCC
SeuratProject	1519	884	0600876_T1	ATCCTTAGTTGCTGGG-1.p76_seurat_matrix	0600876_T1_FF_snRNA	3.88413	1	1	T_cell	ATCCTTAGTTGCTGGG-1.p76_seurat_matrix	Non_malignant	snMultiome	frozen_tumor	T_cell	Non_malignant	Kidney	Treatment_naive	ccRCC
SeuratProject	1531	865	0600876_T1	AAAGCGGGTCCTAAGA-1.p76_seurat_matrix	0600876_T1_FF_snRNA	0.0653168	6	6	Tumor_3	AAAGCGGGTCCTAAGA-1.p76_seurat_matrix	Malignant	snMultiome	frozen_tumor	Tumor	Malignant	Kidney	Treatment_naive	ccRCC
SeuratProject	1507	903	0600876_T1	GGCTTAAGTTTACCGT-1.p76_seurat_matrix	0600876_T1_FF_snRNA	0.464499	1	1	T_cell	GGCTTAAGTTTACCGT-1.p76_seurat_matrix	Non_malignant	snMultiome	frozen_tumor	T_cell	Non_malignant	Kidney	Treatment_naive	ccRCC
SeuratProject	1528	878	0600876_T1	CGTGCACAGTGAGCAA-1.p76_seurat_matrix	0600876_T1_FF_snRNA	0	0	0	Tumor_1	CGTGCACAGTGAGCAA-1.p76_seurat_matrix	Malignant	snMultiome	frozen_tumor	Tumor	Malignant	Kidney	Treatment_naive	ccRCC
SeuratProject	1525	887	0600876_T1	ATTGGCTAGCGTGCGT-1.p76_seurat_matrix	0600876_T1_FF_snRNA	0.327869	6	6	Tumor_3	ATTGGCTAGCGTGCGT-1.p76_seurat_matrix	Malignant	snMultiome	frozen_tumor	Tumor	Malignant	Kidney	Treatment_naive	ccRCC
SeuratProject	1507	987	0600876_T1	TTGCAGCCAACTAGCC-1.p76_seurat_matrix	0600876_T1_FF_snRNA	1.99071	1	1	T_cell	TTGCAGCCAACTAGCC-1.p76_seurat_matrix	Non_malignant	snMultiome	frozen_tumor	T_cell	Non_malignant	Kidney	Treatment_naive	ccRCC
SeuratProject	1526	926	0600876_T1	GATTGCAGTGGGTGAA-1.p76_seurat_matrix	0600876_T1_FF_snRNA	0.524246	6	6	Tumor_3	GATTGCAGTGGGTGAA-1.p76_seurat_matrix	Malignant	snMultiome	frozen_tumor	Tumor	Malignant	Kidney	Treatment_naive	ccRCC
SeuratProject	1501	947	0600876_T1	CGTAGTTAGCTCCTAC-1.p76_seurat_matrix	0600876_T1_FF_snRNA	4.06396	1	1	T_cell	CGTAGTTAGCTCCTAC-1.p76_seurat_matrix	Non_malignant	snMultiome	frozen_tumor	T_cell	Non_malignant	Kidney	Treatment_naive	ccRCC
SeuratProject	1497	925	0600876_T1	AAGACCAAGTTAGAGG-1.p76_seurat_matrix	0600876_T1_FF_snRNA	1.40281	1	1	T_cell	AAGACCAAGTTAGAGG-1.p76_seurat_matrix	Non_malignant	snMultiome	frozen_tumor	T_cell	Non_malignant	Kidney	Treatment_naive	ccRCC
SeuratProject	1522	984	0600876_T1	ATTATGGTCTGTGCAG-1.p76_seurat_matrix	0600876_T1_FF_snRNA	0.197109	0	0	Tumor_1	ATTATGGTCTGTGCAG-1.p76_seurat_matrix	Malignant	snMultiome	frozen_tumor	Tumor	Malignant	Kidney	Treatment_naive	ccRCC
SeuratProject	1514	1038	0600876_T1	TACCCGGCATAGCGGA-1.p76_seurat_matrix	0600876_T1_FF_snRNA	0.858653	1	1	T_cell	TACCCGGCATAGCGGA-1.p76_seurat_matrix	Non_malignant	snMultiome	frozen_tumor	T_cell	Non_malignant	Kidney	Treatment_naive	ccRCC
SeuratProject	1496	816	0600876_T1	AAATGCCTCAATCTCT-1.p76_seurat_matrix	0600876_T1_FF_snRNA	0.13369	1	1	T_cell	AAATGCCTCAATCTCT-1.p76_seurat_matrix	Non_malignant	snMultiome	frozen_tumor	T_cell	Non_malignant	Kidney	Treatment_naive	ccRCC
SeuratProject	1510	1034	0600876_T1	TCTAGCCTCGCAAACT-1.p76_seurat_matrix	0600876_T1_FF_snRNA	0.198675	9	9	Cycling_T_cell	TCTAGCCTCGCAAACT-1.p76_seurat_matrix	Non_malignant	snMultiome	frozen_tumor	T_cell	Non_malignant	Kidney	Treatment_naive	ccRCC
SeuratProject	1501	976	0600876_T1	AGAACCGCAATTGAGA-1.p76_seurat_matrix	0600876_T1_FF_snRNA	3.33111	2	2	Myeloid_cell	AGAACCGCAATTGAGA-1.p76_seurat_matrix	Non_malignant	snMultiome	frozen_tumor	Myeloid	Non_malignant	Kidney	Treatment_naive	ccRCC
SeuratProject	1506	995	0600876_T1	TAGCCTTGTTGGTTGA-1.p76_seurat_matrix	0600876_T1_FF_snRNA	0.59761	1	1	T_cell	TAGCCTTGTTGGTTGA-1.p76_seurat_matrix	Non_malignant	snMultiome	frozen_tumor	T_cell	Non_malignant	Kidney	Treatment_naive	ccRCC
SeuratProject	1504	951	0600876_T1	TGGCCTTTCAGGTCCA-1.p76_seurat_matrix	0600876_T1_FF_snRNA	0.465426	2	2	Myeloid_cell	TGGCCTTTCAGGTCCA-1.p76_seurat_matrix	Non_malignant	snMultiome	frozen_tumor	Myeloid	Non_malignant	Kidney	Treatment_naive	ccRCC
SeuratProject	1492	862	0600876_T1	ACTAAAGCAGTAAGTA-1.p76_seurat_matrix	0600876_T1_FF_snRNA	1.9437	1	1	T_cell	ACTAAAGCAGTAAGTA-1.p76_seurat_matrix	Non_malignant	snMultiome	frozen_tumor	T_cell	Non_malignant	Kidney	Treatment_naive	ccRCC
SeuratProject	1503	1043	0600876_T1	CTTCAGGAGAGGGACT-1.p76_seurat_matrix	0600876_T1_FF_snRNA	1.66334	1	1	T_cell	CTTCAGGAGAGGGACT-1.p76_seurat_matrix	Non_malignant	snMultiome	frozen_tumor	T_cell	Non_malignant	Kidney	Treatment_naive	ccRCC
SeuratProject	1498	957	0600876_T1	AAGGTATAGGGCTTTG-1.p76_seurat_matrix	0600876_T1_FF_snRNA	0.0667557	0	0	Tumor_1	AAGGTATAGGGCTTTG-1.p76_seurat_matrix	Malignant	snMultiome	frozen_tumor	Tumor	Malignant	Kidney	Treatment_naive	ccRCC
SeuratProject	1499	978	0600876_T1	GGTTGCGGTAAAGCAA-1.p76_seurat_matrix	0600876_T1_FF_snRNA	0.400267	2	2	Myeloid_cell	GGTTGCGGTAAAGCAA-1.p76_seurat_matrix	Non_malignant	snMultiome	frozen_tumor	Myeloid	Non_malignant	Kidney	Treatment_naive	ccRCC
SeuratProject	1493	924	0600876_T1	TGATCGAGTTGAGCCG-1.p76_seurat_matrix	0600876_T1_FF_snRNA	2.27729	2	2	Myeloid_cell	TGATCGAGTTGAGCCG-1.p76_seurat_matrix	Non_malignant	snMultiome	frozen_tumor	Myeloid	Non_malignant	Kidney	Treatment_naive	ccRCC
SeuratProject	1477	889	0600876_T1	CAATCCCTCGATTCTT-1.p76_seurat_matrix	0600876_T1_FF_snRNA	2.97901	1	1	T_cell	CAATCCCTCGATTCTT-1.p76_seurat_matrix	Non_malignant	snMultiome	frozen_tumor	T_cell	Non_malignant	Kidney	Treatment_naive	ccRCC
SeuratProject	1468	873	0600876_T1	CAAACAACAAATGCCC-1.p76_seurat_matrix	0600876_T1_FF_snRNA	1.43052	1	1	T_cell	CAAACAACAAATGCCC-1.p76_seurat_matrix	Non_malignant	snMultiome	frozen_tumor	T_cell	Non_malignant	Kidney	Treatment_naive	ccRCC
SeuratProject	1463	889	0600876_T1	TGTCATAAGTAGCGGG-1.p76_seurat_matrix	0600876_T1_FF_snRNA	0.615174	1	1	T_cell	TGTCATAAGTAGCGGG-1.p76_seurat_matrix	Non_malignant	snMultiome	frozen_tumor	T_cell	Non_malignant	Kidney	Treatment_naive	ccRCC
SeuratProject	1460	841	0600876_T1	GCTTTCATCATAATCG-1.p76_seurat_matrix	0600876_T1_FF_snRNA	0.753425	1	1	T_cell	GCTTTCATCATAATCG-1.p76_seurat_matrix	Non_malignant	snMultiome	frozen_tumor	T_cell	Non_malignant	Kidney	Treatment_naive	ccRCC
SeuratProject	1491	864	0600876_T1	TACTTGTTCGACCTGA-1.p76_seurat_matrix	0600876_T1_FF_snRNA	0.871898	3	3	Tumor_2	TACTTGTTCGACCTGA-1.p76_seurat_matrix	Malignant	snMultiome	frozen_tumor	Tumor	Malignant	Kidney	Treatment_naive	ccRCC
SeuratProject	1488	945	0600876_T1	AGCGCTCAGTCAGTAC-1.p76_seurat_matrix	0600876_T1_FF_snRNA	1.6129	4	4	Fibroblast	AGCGCTCAGTCAGTAC-1.p76_seurat_matrix	Non_malignant	snMultiome	frozen_tumor	Fibroblast	Non_malignant	Kidney	Treatment_naive	ccRCC
SeuratProject	1455	873	0600876_T1	ACCGCAATCAGTATTG-1.p76_seurat_matrix	0600876_T1_FF_snRNA	0.206186	1	1	T_cell	ACCGCAATCAGTATTG-1.p76_seurat_matrix	Non_malignant	snMultiome	frozen_tumor	T_cell	Non_malignant	Kidney	Treatment_naive	ccRCC
SeuratProject	1486	833	0600876_T1	GGGCAATAGCATTAGC-1.p76_seurat_matrix	0600876_T1_FF_snRNA	0	4	4	Fibroblast	GGGCAATAGCATTAGC-1.p76_seurat_matrix	Non_malignant	snMultiome	frozen_tumor	Fibroblast	Non_malignant	Kidney	Treatment_naive	ccRCC
SeuratProject	1463	884	0600876_T1	TGATGAACATTAGCGC-1.p76_seurat_matrix	0600876_T1_FF_snRNA	0.75188	1	1	T_cell	TGATGAACATTAGCGC-1.p76_seurat_matrix	Non_malignant	snMultiome	frozen_tumor	T_cell	Non_malignant	Kidney	Treatment_naive	ccRCC
SeuratProject	1459	899	0600876_T1	GCTCCTTAGGTGTCCA-1.p76_seurat_matrix	0600876_T1_FF_snRNA	1.30226	1	1	T_cell	GCTCCTTAGGTGTCCA-1.p76_seurat_matrix	Non_malignant	snMultiome	frozen_tumor	T_cell	Non_malignant	Kidney	Treatment_naive	ccRCC
SeuratProject	1470	890	0600876_T1	CCCATAACAAACCCTA-1.p76_seurat_matrix	0600876_T1_FF_snRNA	0.544218	1	1	T_cell	CCCATAACAAACCCTA-1.p76_seurat_matrix	Non_malignant	snMultiome	frozen_tumor	T_cell	Non_malignant	Kidney	Treatment_naive	ccRCC
SeuratProject	1476	922	0600876_T1	GTACTGGTCTTAGTCT-1.p76_seurat_matrix	0600876_T1_FF_snRNA	0.406504	1	1	T_cell	GTACTGGTCTTAGTCT-1.p76_seurat_matrix	Non_malignant	snMultiome	frozen_tumor	T_cell	Non_malignant	Kidney	Treatment_naive	ccRCC
SeuratProject	1480	943	0600876_T1	ACCCAACCATCCAGGT-1.p76_seurat_matrix	0600876_T1_FF_snRNA	1.41892	1	1	T_cell	ACCCAACCATCCAGGT-1.p76_seurat_matrix	Non_malignant	snMultiome	frozen_tumor	T_cell	Non_malignant	Kidney	Treatment_naive	ccRCC
SeuratProject	1473	980	0600876_T1	GTTAGGCGTGTCACGG-1.p76_seurat_matrix	0600876_T1_FF_snRNA	0.271555	2	2	Myeloid_cell	GTTAGGCGTGTCACGG-1.p76_seurat_matrix	Non_malignant	snMultiome	frozen_tumor	Myeloid	Non_malignant	Kidney	Treatment_naive	ccRCC
SeuratProject	1479	784	0600876_T1	TCTTAGTTCTTAAGTG-1.p76_seurat_matrix	0600876_T1_FF_snRNA	0	0	0	Tumor_1	TCTTAGTTCTTAAGTG-1.p76_seurat_matrix	Malignant	snMultiome	frozen_tumor	Tumor	Malignant	Kidney	Treatment_naive	ccRCC
SeuratProject	1474	1010	0600876_T1	GGCGGTAAGCTTACTT-1.p76_seurat_matrix	0600876_T1_FF_snRNA	0	0	0	Tumor_1	GGCGGTAAGCTTACTT-1.p76_seurat_matrix	Malignant	snMultiome	frozen_tumor	Tumor	Malignant	Kidney	Treatment_naive	ccRCC
SeuratProject	1466	962	0600876_T1	CTCAGGATCGCAGGCT-1.p76_seurat_matrix	0600876_T1_FF_snRNA	0.886767	2	2	Myeloid_cell	CTCAGGATCGCAGGCT-1.p76_seurat_matrix	Non_malignant	snMultiome	frozen_tumor	Myeloid	Non_malignant	Kidney	Treatment_naive	ccRCC
SeuratProject	1471	937	0600876_T1	TGGACTAGTGAACAAA-1.p76_seurat_matrix	0600876_T1_FF_snRNA	1.01971	1	1	T_cell	TGGACTAGTGAACAAA-1.p76_seurat_matrix	Non_malignant	snMultiome	frozen_tumor	T_cell	Non_malignant	Kidney	Treatment_naive	ccRCC
SeuratProject	1472	986	0600876_T1	ACGCCTAAGTGTTGTA-1.p76_seurat_matrix	0600876_T1_FF_snRNA	0.951087	0	0	Tumor_1	ACGCCTAAGTGTTGTA-1.p76_seurat_matrix	Malignant	snMultiome	frozen_tumor	Tumor	Malignant	Kidney	Treatment_naive	ccRCC
SeuratProject	1444	905	0600876_T1	GCTGATCCACCAACCG-1.p76_seurat_matrix	0600876_T1_FF_snRNA	0.207756	1	1	T_cell	GCTGATCCACCAACCG-1.p76_seurat_matrix	Non_malignant	snMultiome	frozen_tumor	T_cell	Non_malignant	Kidney	Treatment_naive	ccRCC
SeuratProject	1462	864	0600876_T1	TGAGTGAAGCTTAGCG-1.p76_seurat_matrix	0600876_T1_FF_snRNA	0	6	6	Tumor_3	TGAGTGAAGCTTAGCG-1.p76_seurat_matrix	Malignant	snMultiome	frozen_tumor	Tumor	Malignant	Kidney	Treatment_naive	ccRCC
SeuratProject	1452	847	0600876_T1	GTGGTTAGTTGACTTC-1.p76_seurat_matrix	0600876_T1_FF_snRNA	1.23967	1	1	T_cell	GTGGTTAGTTGACTTC-1.p76_seurat_matrix	Non_malignant	snMultiome	frozen_tumor	T_cell	Non_malignant	Kidney	Treatment_naive	ccRCC
SeuratProject	1455	930	0600876_T1	TGCAGGCTCGCATCCT-1.p76_seurat_matrix	0600876_T1_FF_snRNA	1.78694	2	2	Myeloid_cell	TGCAGGCTCGCATCCT-1.p76_seurat_matrix	Non_malignant	snMultiome	frozen_tumor	Myeloid	Non_malignant	Kidney	Treatment_naive	ccRCC
SeuratProject	1448	972	0600876_T1	GAGCTTAGTTCACCCA-1.p76_seurat_matrix	0600876_T1_FF_snRNA	0.276243	1	1	T_cell	GAGCTTAGTTCACCCA-1.p76_seurat_matrix	Non_malignant	snMultiome	frozen_tumor	T_cell	Non_malignant	Kidney	Treatment_naive	ccRCC
SeuratProject	1442	845	0600876_T1	TCAACAATCCTTCAAT-1.p76_seurat_matrix	0600876_T1_FF_snRNA	0.485437	1	1	T_cell	TCAACAATCCTTCAAT-1.p76_seurat_matrix	Non_malignant	snMultiome	frozen_tumor	T_cell	Non_malignant	Kidney	Treatment_naive	ccRCC
SeuratProject	1461	572	0600876_T1	ATTATGGTCTGTTCAT-1.p76_seurat_matrix	0600876_T1_FF_snRNA	0.0684463	7	7	B_and_Plasma_cell	ATTATGGTCTGTTCAT-1.p76_seurat_matrix	Malignant	snMultiome	frozen_tumor	B_and_Plasma	Malignant	Kidney	Treatment_naive	ccRCC
SeuratProject	1431	849	0600876_T1	TTCAGCACAATGCCTA-1.p76_seurat_matrix	0600876_T1_FF_snRNA	0.698812	1	1	T_cell	TTCAGCACAATGCCTA-1.p76_seurat_matrix	Non_malignant	snMultiome	frozen_tumor	T_cell	Non_malignant	Kidney	Treatment_naive	ccRCC
SeuratProject	1451	980	0600876_T1	ACTCGCGCACGTAATT-1.p76_seurat_matrix	0600876_T1_FF_snRNA	1.24052	1	1	T_cell	ACTCGCGCACGTAATT-1.p76_seurat_matrix	Non_malignant	snMultiome	frozen_tumor	T_cell	Non_malignant	Kidney	Treatment_naive	ccRCC
SeuratProject	1439	910	0600876_T1	TTAAGGACAGGACCAA-1.p76_seurat_matrix	0600876_T1_FF_snRNA	1.45935	2	2	Myeloid_cell	TTAAGGACAGGACCAA-1.p76_seurat_matrix	Non_malignant	snMultiome	frozen_tumor	Myeloid	Non_malignant	Kidney	Treatment_naive	ccRCC
SeuratProject	1443	945	0600876_T1	TGTGTGAGTTTCGCCA-1.p76_seurat_matrix	0600876_T1_FF_snRNA	3.7422	1	1	T_cell	TGTGTGAGTTTCGCCA-1.p76_seurat_matrix	Non_malignant	snMultiome	frozen_tumor	T_cell	Non_malignant	Kidney	Treatment_naive	ccRCC
SeuratProject	1420	859	0600876_T1	TACTCGCTCCTGATGG-1.p76_seurat_matrix	0600876_T1_FF_snRNA	1.05634	1	1	T_cell	TACTCGCTCCTGATGG-1.p76_seurat_matrix	Non_malignant	snMultiome	frozen_tumor	T_cell	Non_malignant	Kidney	Treatment_naive	ccRCC
SeuratProject	1431	918	0600876_T1	AGCTAAACAAAGCTAA-1.p76_seurat_matrix	0600876_T1_FF_snRNA	4.19287	1	1	T_cell	AGCTAAACAAAGCTAA-1.p76_seurat_matrix	Non_malignant	snMultiome	frozen_tumor	T_cell	Non_malignant	Kidney	Treatment_naive	ccRCC
SeuratProject	1426	881	0600876_T1	ACCCTCCCAGCAATAA-1.p76_seurat_matrix	0600876_T1_FF_snRNA	1.54278	1	1	T_cell	ACCCTCCCAGCAATAA-1.p76_seurat_matrix	Non_malignant	snMultiome	frozen_tumor	T_cell	Non_malignant	Kidney	Treatment_naive	ccRCC
SeuratProject	1438	921	0600876_T1	GTTTCAGCAAGGTCGA-1.p76_seurat_matrix	0600876_T1_FF_snRNA	1.59944	2	2	Myeloid_cell	GTTTCAGCAAGGTCGA-1.p76_seurat_matrix	Non_malignant	snMultiome	frozen_tumor	Myeloid	Non_malignant	Kidney	Treatment_naive	ccRCC
SeuratProject	1430	915	0600876_T1	TACGGATTCATAGACC-1.p76_seurat_matrix	0600876_T1_FF_snRNA	0.0699301	1	1	T_cell	TACGGATTCATAGACC-1.p76_seurat_matrix	Non_malignant	snMultiome	frozen_tumor	T_cell	Non_malignant	Kidney	Treatment_naive	ccRCC
SeuratProject	1427	923	0600876_T1	AGGATATAGAGGAGGA-1.p76_seurat_matrix	0600876_T1_FF_snRNA	0.0700771	0	0	Tumor_1	AGGATATAGAGGAGGA-1.p76_seurat_matrix	Malignant	snMultiome	frozen_tumor	Tumor	Malignant	Kidney	Treatment_naive	ccRCC
SeuratProject	1421	947	0600876_T1	AAGTAGCCAGCTCATA-1.p76_seurat_matrix	0600876_T1_FF_snRNA	1.05559	1	1	T_cell	AAGTAGCCAGCTCATA-1.p76_seurat_matrix	Non_malignant	snMultiome	frozen_tumor	T_cell	Non_malignant	Kidney	Treatment_naive	ccRCC
SeuratProject	1437	954	0600876_T1	GTGCGCAGTGTTGTGA-1.p76_seurat_matrix	0600876_T1_FF_snRNA	2.15727	4	4	Fibroblast	GTGCGCAGTGTTGTGA-1.p76_seurat_matrix	Non_malignant	snMultiome	frozen_tumor	Fibroblast	Non_malignant	Kidney	Treatment_naive	ccRCC
SeuratProject	1427	923	0600876_T1	GGCTTAAGTGGACATC-1.p76_seurat_matrix	0600876_T1_FF_snRNA	1.05116	1	1	T_cell	GGCTTAAGTGGACATC-1.p76_seurat_matrix	Non_malignant	snMultiome	frozen_tumor	T_cell	Non_malignant	Kidney	Treatment_naive	ccRCC
SeuratProject	1422	974	0600876_T1	TGAAGTGAGCACGATT-1.p76_seurat_matrix	0600876_T1_FF_snRNA	1.61744	2	2	Myeloid_cell	TGAAGTGAGCACGATT-1.p76_seurat_matrix	Non_malignant	snMultiome	frozen_tumor	Myeloid	Non_malignant	Kidney	Treatment_naive	ccRCC
SeuratProject	1406	800	0600876_T1	CTTTATGGTTGCCTCA-1.p76_seurat_matrix	0600876_T1_FF_snRNA	0.284495	1	1	T_cell	CTTTATGGTTGCCTCA-1.p76_seurat_matrix	Non_malignant	snMultiome	frozen_tumor	T_cell	Non_malignant	Kidney	Treatment_naive	ccRCC
SeuratProject	1399	840	0600876_T1	TAGTACGGTGATTACG-1.p76_seurat_matrix	0600876_T1_FF_snRNA	0.786276	1	1	T_cell	TAGTACGGTGATTACG-1.p76_seurat_matrix	Non_malignant	snMultiome	frozen_tumor	T_cell	Non_malignant	Kidney	Treatment_naive	ccRCC
SeuratProject	1396	856	0600876_T1	CTTACCTCACATACTG-1.p76_seurat_matrix	0600876_T1_FF_snRNA	0.286533	1	1	T_cell	CTTACCTCACATACTG-1.p76_seurat_matrix	Non_malignant	snMultiome	frozen_tumor	T_cell	Non_malignant	Kidney	Treatment_naive	ccRCC
SeuratProject	1427	901	0600876_T1	GTCCATTGTAACGGGA-1.p76_seurat_matrix	0600876_T1_FF_snRNA	0.700771	0	0	Tumor_1	GTCCATTGTAACGGGA-1.p76_seurat_matrix	Malignant	snMultiome	frozen_tumor	Tumor	Malignant	Kidney	Treatment_naive	ccRCC
SeuratProject	1407	810	0600876_T1	TTATGACCACGAATTT-1.p76_seurat_matrix	0600876_T1_FF_snRNA	0.142146	1	1	T_cell	TTATGACCACGAATTT-1.p76_seurat_matrix	Non_malignant	snMultiome	frozen_tumor	T_cell	Non_malignant	Kidney	Treatment_naive	ccRCC
SeuratProject	1420	872	0600876_T1	GCAATCTAGGCATTGT-1.p76_seurat_matrix	0600876_T1_FF_snRNA	0.211268	0	0	Tumor_1	GCAATCTAGGCATTGT-1.p76_seurat_matrix	Malignant	snMultiome	frozen_tumor	Tumor	Malignant	Kidney	Treatment_naive	ccRCC
SeuratProject	1411	862	0600876_T1	GGGTCAACAGGAACAT-1.p76_seurat_matrix	0600876_T1_FF_snRNA	2.55138	1	1	T_cell	GGGTCAACAGGAACAT-1.p76_seurat_matrix	Non_malignant	snMultiome	frozen_tumor	T_cell	Non_malignant	Kidney	Treatment_naive	ccRCC
SeuratProject	1420	932	0600876_T1	GTTACAGGTCATCAAG-1.p76_seurat_matrix	0600876_T1_FF_snRNA	0.492958	1	1	T_cell	GTTACAGGTCATCAAG-1.p76_seurat_matrix	Non_malignant	snMultiome	frozen_tumor	T_cell	Non_malignant	Kidney	Treatment_naive	ccRCC
SeuratProject	1408	929	0600876_T1	TGTCATAAGTTCCCGT-1.p76_seurat_matrix	0600876_T1_FF_snRNA	1.70455	1	1	T_cell	TGTCATAAGTTCCCGT-1.p76_seurat_matrix	Non_malignant	snMultiome	frozen_tumor	T_cell	Non_malignant	Kidney	Treatment_naive	ccRCC
SeuratProject	1411	930	0600876_T1	CGCTAACCATGGCCCA-1.p76_seurat_matrix	0600876_T1_FF_snRNA	4.81928	3	3	Tumor_2	CGCTAACCATGGCCCA-1.p76_seurat_matrix	Malignant	snMultiome	frozen_tumor	Tumor	Malignant	Kidney	Treatment_naive	ccRCC
SeuratProject	1410	972	0600876_T1	GCGAGTGAGCATCCAG-1.p76_seurat_matrix	0600876_T1_FF_snRNA	0.283688	2	2	Myeloid_cell	GCGAGTGAGCATCCAG-1.p76_seurat_matrix	Non_malignant	snMultiome	frozen_tumor	Myeloid	Non_malignant	Kidney	Treatment_naive	ccRCC
SeuratProject	1373	845	0600876_T1	CTTTATCAGGTCTTGG-1.p76_seurat_matrix	0600876_T1_FF_snRNA	0.291333	1	1	T_cell	CTTTATCAGGTCTTGG-1.p76_seurat_matrix	Non_malignant	snMultiome	frozen_tumor	T_cell	Non_malignant	Kidney	Treatment_naive	ccRCC
SeuratProject	1372	833	0600876_T1	CCTCAATGTGCAACTA-1.p76_seurat_matrix	0600876_T1_FF_snRNA	1.53061	1	1	T_cell	CCTCAATGTGCAACTA-1.p76_seurat_matrix	Non_malignant	snMultiome	frozen_tumor	T_cell	Non_malignant	Kidney	Treatment_naive	ccRCC
SeuratProject	1409	905	0600876_T1	AAAGCGGGTAAGCTCA-1.p76_seurat_matrix	0600876_T1_FF_snRNA	0.92264	1	1	T_cell	AAAGCGGGTAAGCTCA-1.p76_seurat_matrix	Non_malignant	snMultiome	frozen_tumor	T_cell	Non_malignant	Kidney	Treatment_naive	ccRCC
SeuratProject	1409	910	0600876_T1	GTGATCAGTGAGCGAA-1.p76_seurat_matrix	0600876_T1_FF_snRNA	0.212917	0	0	Tumor_1	GTGATCAGTGAGCGAA-1.p76_seurat_matrix	Malignant	snMultiome	frozen_tumor	Tumor	Malignant	Kidney	Treatment_naive	ccRCC
SeuratProject	1407	816	0600876_T1	AATGTCCAGCATGGTT-1.p76_seurat_matrix	0600876_T1_FF_snRNA	0.0710732	4	4	Fibroblast	AATGTCCAGCATGGTT-1.p76_seurat_matrix	Non_malignant	snMultiome	frozen_tumor	Fibroblast	Non_malignant	Kidney	Treatment_naive	ccRCC
SeuratProject	1392	836	0600876_T1	AAAGCCCGTAACGAGG-1.p76_seurat_matrix	0600876_T1_FF_snRNA	0	1	1	T_cell	AAAGCCCGTAACGAGG-1.p76_seurat_matrix	Non_malignant	snMultiome	frozen_tumor	T_cell	Non_malignant	Kidney	Treatment_naive	ccRCC
SeuratProject	1401	770	0600876_T1	CTTCAATTCCTTAGGG-1.p76_seurat_matrix	0600876_T1_FF_snRNA	2.78373	2	2	Myeloid_cell	CTTCAATTCCTTAGGG-1.p76_seurat_matrix	Non_malignant	snMultiome	frozen_tumor	Myeloid	Non_malignant	Kidney	Treatment_naive	ccRCC
SeuratProject	1381	823	0600876_T1	ATATAGGCAACCTAAT-1.p76_seurat_matrix	0600876_T1_FF_snRNA	0	1	1	T_cell	ATATAGGCAACCTAAT-1.p76_seurat_matrix	Non_malignant	snMultiome	frozen_tumor	T_cell	Non_malignant	Kidney	Treatment_naive	ccRCC
SeuratProject	1380	852	0600876_T1	CCAACCCGTGCCTCAC-1.p76_seurat_matrix	0600876_T1_FF_snRNA	0.57971	1	1	T_cell	CCAACCCGTGCCTCAC-1.p76_seurat_matrix	Non_malignant	snMultiome	frozen_tumor	T_cell	Non_malignant	Kidney	Treatment_naive	ccRCC
SeuratProject	1402	957	0600876_T1	GCTGACATCATGGCCA-1.p76_seurat_matrix	0600876_T1_FF_snRNA	0.64194	0	0	Tumor_1	GCTGACATCATGGCCA-1.p76_seurat_matrix	Malignant	snMultiome	frozen_tumor	Tumor	Malignant	Kidney	Treatment_naive	ccRCC
SeuratProject	1378	880	0600876_T1	AAGGATGTCCCTTGCG-1.p76_seurat_matrix	0600876_T1_FF_snRNA	0.217707	1	1	T_cell	AAGGATGTCCCTTGCG-1.p76_seurat_matrix	Non_malignant	snMultiome	frozen_tumor	T_cell	Non_malignant	Kidney	Treatment_naive	ccRCC
SeuratProject	1378	883	0600876_T1	TAACCTAAGCCACAAT-1.p76_seurat_matrix	0600876_T1_FF_snRNA	1.74165	1	1	T_cell	TAACCTAAGCCACAAT-1.p76_seurat_matrix	Non_malignant	snMultiome	frozen_tumor	T_cell	Non_malignant	Kidney	Treatment_naive	ccRCC
SeuratProject	1368	791	0600876_T1	CCTGTTGGTTGGCCGA-1.p76_seurat_matrix	0600876_T1_FF_snRNA	0.0730994	1	1	T_cell	CCTGTTGGTTGGCCGA-1.p76_seurat_matrix	Non_malignant	snMultiome	frozen_tumor	T_cell	Non_malignant	Kidney	Treatment_naive	ccRCC
SeuratProject	1373	869	0600876_T1	GTGCTGGGTCATAAGT-1.p76_seurat_matrix	0600876_T1_FF_snRNA	0.2185	1	1	T_cell	GTGCTGGGTCATAAGT-1.p76_seurat_matrix	Non_malignant	snMultiome	frozen_tumor	T_cell	Non_malignant	Kidney	Treatment_naive	ccRCC
SeuratProject	1384	836	0600876_T1	GTTAATGTCAGCAAGA-1.p76_seurat_matrix	0600876_T1_FF_snRNA	4.91329	1	1	T_cell	GTTAATGTCAGCAAGA-1.p76_seurat_matrix	Non_malignant	snMultiome	frozen_tumor	T_cell	Non_malignant	Kidney	Treatment_naive	ccRCC
SeuratProject	1358	804	0600876_T1	GAACCGCTCATTGCAA-1.p76_seurat_matrix	0600876_T1_FF_snRNA	0.515464	1	1	T_cell	GAACCGCTCATTGCAA-1.p76_seurat_matrix	Non_malignant	snMultiome	frozen_tumor	T_cell	Non_malignant	Kidney	Treatment_naive	ccRCC
SeuratProject	1372	876	0600876_T1	ACCTTCATCCGCAAGC-1.p76_seurat_matrix	0600876_T1_FF_snRNA	0.728863	1	1	T_cell	ACCTTCATCCGCAAGC-1.p76_seurat_matrix	Non_malignant	snMultiome	frozen_tumor	T_cell	Non_malignant	Kidney	Treatment_naive	ccRCC
SeuratProject	1378	830	0600876_T1	GTCTTGCTCTTAGGAC-1.p76_seurat_matrix	0600876_T1_FF_snRNA	0.290276	1	1	T_cell	GTCTTGCTCTTAGGAC-1.p76_seurat_matrix	Non_malignant	snMultiome	frozen_tumor	T_cell	Non_malignant	Kidney	Treatment_naive	ccRCC
SeuratProject	1385	899	0600876_T1	GCCATGATCCCTCGCA-1.p76_seurat_matrix	0600876_T1_FF_snRNA	3.53791	2	2	Myeloid_cell	GCCATGATCCCTCGCA-1.p76_seurat_matrix	Non_malignant	snMultiome	frozen_tumor	Myeloid	Non_malignant	Kidney	Treatment_naive	ccRCC
SeuratProject	1388	802	0600876_T1	TACCCGGCAATATAGG-1.p76_seurat_matrix	0600876_T1_FF_snRNA	1.80115	4	4	Fibroblast	TACCCGGCAATATAGG-1.p76_seurat_matrix	Non_malignant	snMultiome	frozen_tumor	Fibroblast	Non_malignant	Kidney	Treatment_naive	ccRCC
SeuratProject	1373	906	0600876_T1	GCTAGTGTCCACCCTG-1.p76_seurat_matrix	0600876_T1_FF_snRNA	0.655499	2	2	Myeloid_cell	GCTAGTGTCCACCCTG-1.p76_seurat_matrix	Non_malignant	snMultiome	frozen_tumor	Myeloid	Non_malignant	Kidney	Treatment_naive	ccRCC
SeuratProject	1384	823	0600876_T1	TTCCTCAAGGGATGAC-1.p76_seurat_matrix	0600876_T1_FF_snRNA	2.38439	5	5	Endothelial_cell	TTCCTCAAGGGATGAC-1.p76_seurat_matrix	Non_malignant	snMultiome	frozen_tumor	Endothelial	Non_malignant	Kidney	Treatment_naive	ccRCC
SeuratProject	1354	854	0600876_T1	TATTTGCTCAGTATTG-1.p76_seurat_matrix	0600876_T1_FF_snRNA	1.77253	1	1	T_cell	TATTTGCTCAGTATTG-1.p76_seurat_matrix	Non_malignant	snMultiome	frozen_tumor	T_cell	Non_malignant	Kidney	Treatment_naive	ccRCC
SeuratProject	1346	922	0600876_T1	TATAGCCAGTAAGTGG-1.p76_seurat_matrix	0600876_T1_FF_snRNA	0.520059	1	1	T_cell	TATAGCCAGTAAGTGG-1.p76_seurat_matrix	Non_malignant	snMultiome	frozen_tumor	T_cell	Non_malignant	Kidney	Treatment_naive	ccRCC
SeuratProject	1359	814	0600876_T1	CCGCCAACACATAGCC-1.p76_seurat_matrix	0600876_T1_FF_snRNA	0.0735835	1	1	T_cell	CCGCCAACACATAGCC-1.p76_seurat_matrix	Non_malignant	snMultiome	frozen_tumor	T_cell	Non_malignant	Kidney	Treatment_naive	ccRCC
SeuratProject	1349	844	0600876_T1	CCAAACTAGGACCAGG-1.p76_seurat_matrix	0600876_T1_FF_snRNA	1.7791	1	1	T_cell	CCAAACTAGGACCAGG-1.p76_seurat_matrix	Non_malignant	snMultiome	frozen_tumor	T_cell	Non_malignant	Kidney	Treatment_naive	ccRCC
SeuratProject	1354	841	0600876_T1	TCGGTTACAGTTATGT-1.p76_seurat_matrix	0600876_T1_FF_snRNA	3.24963	1	1	T_cell	TCGGTTACAGTTATGT-1.p76_seurat_matrix	Non_malignant	snMultiome	frozen_tumor	T_cell	Non_malignant	Kidney	Treatment_naive	ccRCC
SeuratProject	1361	872	0600876_T1	TAGCGGACATCTAGCA-1.p76_seurat_matrix	0600876_T1_FF_snRNA	0.587803	1	1	T_cell	TAGCGGACATCTAGCA-1.p76_seurat_matrix	Non_malignant	snMultiome	frozen_tumor	T_cell	Non_malignant	Kidney	Treatment_naive	ccRCC
SeuratProject	1368	860	0600876_T1	ATGGCCGGTTATCCGT-1.p76_seurat_matrix	0600876_T1_FF_snRNA	1.31579	0	0	Tumor_1	ATGGCCGGTTATCCGT-1.p76_seurat_matrix	Malignant	snMultiome	frozen_tumor	Tumor	Malignant	Kidney	Treatment_naive	ccRCC
SeuratProject	1336	823	0600876_T1	TGATCCTGTTCGCTCA-1.p76_seurat_matrix	0600876_T1_FF_snRNA	2.47006	1	1	T_cell	TGATCCTGTTCGCTCA-1.p76_seurat_matrix	Non_malignant	snMultiome	frozen_tumor	T_cell	Non_malignant	Kidney	Treatment_naive	ccRCC
SeuratProject	1365	848	0600876_T1	CCTCAAACAAGGTACG-1.p76_seurat_matrix	0600876_T1_FF_snRNA	0.732601	0	0	Tumor_1	CCTCAAACAAGGTACG-1.p76_seurat_matrix	Malignant	snMultiome	frozen_tumor	Tumor	Malignant	Kidney	Treatment_naive	ccRCC
SeuratProject	1362	704	0600876_T1	CAAGTAACAGTCTAGC-1.p76_seurat_matrix	0600876_T1_FF_snRNA	1.17474	2	2	Myeloid_cell	CAAGTAACAGTCTAGC-1.p76_seurat_matrix	Non_malignant	snMultiome	frozen_tumor	Myeloid	Non_malignant	Kidney	Treatment_naive	ccRCC
SeuratProject	1357	856	0600876_T1	CGGCTCACAGTAGCCT-1.p76_seurat_matrix	0600876_T1_FF_snRNA	0.294768	0	0	Tumor_1	CGGCTCACAGTAGCCT-1.p76_seurat_matrix	Malignant	snMultiome	frozen_tumor	Tumor	Malignant	Kidney	Treatment_naive	ccRCC
SeuratProject	1352	887	0600876_T1	TAGCGGCTCCAATAGC-1.p76_seurat_matrix	0600876_T1_FF_snRNA	0.961538	2	2	Myeloid_cell	TAGCGGCTCCAATAGC-1.p76_seurat_matrix	Non_malignant	snMultiome	frozen_tumor	Myeloid	Non_malignant	Kidney	Treatment_naive	ccRCC
SeuratProject	1353	912	0600876_T1	ATTGCTCGTGTCCAAA-1.p76_seurat_matrix	0600876_T1_FF_snRNA	0.295639	0	0	Tumor_1	ATTGCTCGTGTCCAAA-1.p76_seurat_matrix	Malignant	snMultiome	frozen_tumor	Tumor	Malignant	Kidney	Treatment_naive	ccRCC
SeuratProject	1333	982	0600876_T1	GTTCCCAGTTGGTTAG-1.p76_seurat_matrix	0600876_T1_FF_snRNA	1.65041	1	1	T_cell	GTTCCCAGTTGGTTAG-1.p76_seurat_matrix	Non_malignant	snMultiome	frozen_tumor	T_cell	Non_malignant	Kidney	Treatment_naive	ccRCC
SeuratProject	1338	848	0600876_T1	ACCAAACTCCCTCGCA-1.p76_seurat_matrix	0600876_T1_FF_snRNA	0.0747384	1	1	T_cell	ACCAAACTCCCTCGCA-1.p76_seurat_matrix	Non_malignant	snMultiome	frozen_tumor	T_cell	Non_malignant	Kidney	Treatment_naive	ccRCC
SeuratProject	1324	813	0600876_T1	TTAGGCCCAATTTAGC-1.p76_seurat_matrix	0600876_T1_FF_snRNA	0.302115	1	1	T_cell	TTAGGCCCAATTTAGC-1.p76_seurat_matrix	Non_malignant	snMultiome	frozen_tumor	T_cell	Non_malignant	Kidney	Treatment_naive	ccRCC
SeuratProject	1314	841	0600876_T1	CGTGTGTCATCTTGAG-1.p76_seurat_matrix	0600876_T1_FF_snRNA	0.152207	1	1	T_cell	CGTGTGTCATCTTGAG-1.p76_seurat_matrix	Non_malignant	snMultiome	frozen_tumor	T_cell	Non_malignant	Kidney	Treatment_naive	ccRCC
SeuratProject	1317	794	0600876_T1	GGCTTAAGTAGTTAAC-1.p76_seurat_matrix	0600876_T1_FF_snRNA	0	1	1	T_cell	GGCTTAAGTAGTTAAC-1.p76_seurat_matrix	Non_malignant	snMultiome	frozen_tumor	T_cell	Non_malignant	Kidney	Treatment_naive	ccRCC
SeuratProject	1322	827	0600876_T1	ATGACCAGTGCTTACT-1.p76_seurat_matrix	0600876_T1_FF_snRNA	0.907716	1	1	T_cell	ATGACCAGTGCTTACT-1.p76_seurat_matrix	Non_malignant	snMultiome	frozen_tumor	T_cell	Non_malignant	Kidney	Treatment_naive	ccRCC
SeuratProject	1321	840	0600876_T1	GCCTTACTCGCTAAAC-1.p76_seurat_matrix	0600876_T1_FF_snRNA	0.605602	1	1	T_cell	GCCTTACTCGCTAAAC-1.p76_seurat_matrix	Non_malignant	snMultiome	frozen_tumor	T_cell	Non_malignant	Kidney	Treatment_naive	ccRCC
SeuratProject	1308	705	0600876_T1	ATAGGTACACTGGCTG-1.p76_seurat_matrix	0600876_T1_FF_snRNA	1.98777	1	1	T_cell	ATAGGTACACTGGCTG-1.p76_seurat_matrix	Non_malignant	snMultiome	frozen_tumor	T_cell	Non_malignant	Kidney	Treatment_naive	ccRCC
SeuratProject	1327	861	0600876_T1	CGGAGCAAGCTTTGTT-1.p76_seurat_matrix	0600876_T1_FF_snRNA	0.828937	1	1	T_cell	CGGAGCAAGCTTTGTT-1.p76_seurat_matrix	Non_malignant	snMultiome	frozen_tumor	T_cell	Non_malignant	Kidney	Treatment_naive	ccRCC
SeuratProject	1333	854	0600876_T1	CCTGGTAAGGTTTGAC-1.p76_seurat_matrix	0600876_T1_FF_snRNA	0.300075	0	0	Tumor_1	CCTGGTAAGGTTTGAC-1.p76_seurat_matrix	Malignant	snMultiome	frozen_tumor	Tumor	Malignant	Kidney	Treatment_naive	ccRCC
SeuratProject	1302	847	0600876_T1	TATGGATGTATTCGTC-1.p76_seurat_matrix	0600876_T1_FF_snRNA	3.91705	1	1	T_cell	TATGGATGTATTCGTC-1.p76_seurat_matrix	Non_malignant	snMultiome	frozen_tumor	T_cell	Non_malignant	Kidney	Treatment_naive	ccRCC
SeuratProject	1325	853	0600876_T1	TCAAGGTTCGGGCCAT-1.p76_seurat_matrix	0600876_T1_FF_snRNA	0.226415	2	2	Myeloid_cell	TCAAGGTTCGGGCCAT-1.p76_seurat_matrix	Non_malignant	snMultiome	frozen_tumor	Myeloid	Non_malignant	Kidney	Treatment_naive	ccRCC
SeuratProject	1301	798	0600876_T1	GTCATCCTCAGGAACA-1.p76_seurat_matrix	0600876_T1_FF_snRNA	1.0761	1	1	T_cell	GTCATCCTCAGGAACA-1.p76_seurat_matrix	Non_malignant	snMultiome	frozen_tumor	T_cell	Non_malignant	Kidney	Treatment_naive	ccRCC
SeuratProject	1318	799	0600876_T1	AAGCCACGTTGCACAA-1.p76_seurat_matrix	0600876_T1_FF_snRNA	0.151745	1	1	T_cell	AAGCCACGTTGCACAA-1.p76_seurat_matrix	Non_malignant	snMultiome	frozen_tumor	T_cell	Non_malignant	Kidney	Treatment_naive	ccRCC
SeuratProject	1334	866	0600876_T1	ACACGGACAGGCTAAG-1.p76_seurat_matrix	0600876_T1_FF_snRNA	0.29985	5	5	Endothelial_cell	ACACGGACAGGCTAAG-1.p76_seurat_matrix	Non_malignant	snMultiome	frozen_tumor	Endothelial	Non_malignant	Kidney	Treatment_naive	ccRCC
SeuratProject	1323	881	0600876_T1	TCAGGTCCAGGCTAAG-1.p76_seurat_matrix	0600876_T1_FF_snRNA	1.43613	1	1	T_cell	TCAGGTCCAGGCTAAG-1.p76_seurat_matrix	Non_malignant	snMultiome	frozen_tumor	T_cell	Non_malignant	Kidney	Treatment_naive	ccRCC
SeuratProject	1299	827	0600876_T1	GATTCGCCAAGCCACT-1.p76_seurat_matrix	0600876_T1_FF_snRNA	2.30947	1	1	T_cell	GATTCGCCAAGCCACT-1.p76_seurat_matrix	Non_malignant	snMultiome	frozen_tumor	T_cell	Non_malignant	Kidney	Treatment_naive	ccRCC
SeuratProject	1322	901	0600876_T1	AACGGTAAGAGAGGAG-1.p76_seurat_matrix	0600876_T1_FF_snRNA	1.36157	2	2	Myeloid_cell	AACGGTAAGAGAGGAG-1.p76_seurat_matrix	Non_malignant	snMultiome	frozen_tumor	Myeloid	Non_malignant	Kidney	Treatment_naive	ccRCC
SeuratProject	1308	780	0600876_T1	AGCGATTTCTCATCAT-1.p76_seurat_matrix	0600876_T1_FF_snRNA	0.0764526	1	1	T_cell	AGCGATTTCTCATCAT-1.p76_seurat_matrix	Non_malignant	snMultiome	frozen_tumor	T_cell	Non_malignant	Kidney	Treatment_naive	ccRCC
SeuratProject	1292	819	0600876_T1	CGATGTCCATGGTTAT-1.p76_seurat_matrix	0600876_T1_FF_snRNA	0.773994	1	1	T_cell	CGATGTCCATGGTTAT-1.p76_seurat_matrix	Non_malignant	snMultiome	frozen_tumor	T_cell	Non_malignant	Kidney	Treatment_naive	ccRCC
SeuratProject	1318	773	0600876_T1	CGGTGAGAGGCGCTTA-1.p76_seurat_matrix	0600876_T1_FF_snRNA	0.531108	2	2	Myeloid_cell	CGGTGAGAGGCGCTTA-1.p76_seurat_matrix	Non_malignant	snMultiome	frozen_tumor	Myeloid	Non_malignant	Kidney	Treatment_naive	ccRCC
SeuratProject	1311	835	0600876_T1	TTAAGTGTCATAACGC-1.p76_seurat_matrix	0600876_T1_FF_snRNA	0.686499	1	1	T_cell	TTAAGTGTCATAACGC-1.p76_seurat_matrix	Non_malignant	snMultiome	frozen_tumor	T_cell	Non_malignant	Kidney	Treatment_naive	ccRCC
SeuratProject	1298	813	0600876_T1	CAATCTAAGCCACAAT-1.p76_seurat_matrix	0600876_T1_FF_snRNA	0.847458	1	1	T_cell	CAATCTAAGCCACAAT-1.p76_seurat_matrix	Non_malignant	snMultiome	frozen_tumor	T_cell	Non_malignant	Kidney	Treatment_naive	ccRCC
SeuratProject	1306	858	0600876_T1	CGGTTGGGTGATGAGG-1.p76_seurat_matrix	0600876_T1_FF_snRNA	0.535988	1	1	T_cell	CGGTTGGGTGATGAGG-1.p76_seurat_matrix	Non_malignant	snMultiome	frozen_tumor	T_cell	Non_malignant	Kidney	Treatment_naive	ccRCC
SeuratProject	1295	750	0600876_T1	GAACCGCTCTCACTCA-1.p76_seurat_matrix	0600876_T1_FF_snRNA	0.30888	1	1	T_cell	GAACCGCTCTCACTCA-1.p76_seurat_matrix	Non_malignant	snMultiome	frozen_tumor	T_cell	Non_malignant	Kidney	Treatment_naive	ccRCC
SeuratProject	1317	782	0600876_T1	CTTAGTTTCGCTAGCA-1.p76_seurat_matrix	0600876_T1_FF_snRNA	0.683371	6	6	Tumor_3	CTTAGTTTCGCTAGCA-1.p76_seurat_matrix	Malignant	snMultiome	frozen_tumor	Tumor	Malignant	Kidney	Treatment_naive	ccRCC
SeuratProject	1299	847	0600876_T1	AACGACAAGCGCAATT-1.p76_seurat_matrix	0600876_T1_FF_snRNA	0.923788	1	1	T_cell	AACGACAAGCGCAATT-1.p76_seurat_matrix	Non_malignant	snMultiome	frozen_tumor	T_cell	Non_malignant	Kidney	Treatment_naive	ccRCC
SeuratProject	1300	827	0600876_T1	GTAGCTGTCTTTAGGA-1.p76_seurat_matrix	0600876_T1_FF_snRNA	0	1	1	T_cell	GTAGCTGTCTTTAGGA-1.p76_seurat_matrix	Non_malignant	snMultiome	frozen_tumor	T_cell	Non_malignant	Kidney	Treatment_naive	ccRCC
SeuratProject	1271	755	0600876_T1	CATCCTTCAAGGAATC-1.p76_seurat_matrix	0600876_T1_FF_snRNA	0.393391	1	1	T_cell	CATCCTTCAAGGAATC-1.p76_seurat_matrix	Non_malignant	snMultiome	frozen_tumor	T_cell	Non_malignant	Kidney	Treatment_naive	ccRCC
SeuratProject	1301	880	0600876_T1	GCAGGACCATGCTATG-1.p76_seurat_matrix	0600876_T1_FF_snRNA	0.76864	1	1	T_cell	GCAGGACCATGCTATG-1.p76_seurat_matrix	Non_malignant	snMultiome	frozen_tumor	T_cell	Non_malignant	Kidney	Treatment_naive	ccRCC
SeuratProject	1290	816	0600876_T1	AGGCAATCATCACAGC-1.p76_seurat_matrix	0600876_T1_FF_snRNA	2.32558	1	1	T_cell	AGGCAATCATCACAGC-1.p76_seurat_matrix	Non_malignant	snMultiome	frozen_tumor	T_cell	Non_malignant	Kidney	Treatment_naive	ccRCC
SeuratProject	1290	882	0600876_T1	GTTAGGCGTGTTGTAG-1.p76_seurat_matrix	0600876_T1_FF_snRNA	1.55039	1	1	T_cell	GTTAGGCGTGTTGTAG-1.p76_seurat_matrix	Non_malignant	snMultiome	frozen_tumor	T_cell	Non_malignant	Kidney	Treatment_naive	ccRCC
SeuratProject	1289	821	0600876_T1	CCGCAAATCCAAGTTA-1.p76_seurat_matrix	0600876_T1_FF_snRNA	0.0775795	1	1	T_cell	CCGCAAATCCAAGTTA-1.p76_seurat_matrix	Non_malignant	snMultiome	frozen_tumor	T_cell	Non_malignant	Kidney	Treatment_naive	ccRCC
SeuratProject	1288	828	0600876_T1	CACCTGTTCCTTGCAC-1.p76_seurat_matrix	0600876_T1_FF_snRNA	0.698758	1	1	T_cell	CACCTGTTCCTTGCAC-1.p76_seurat_matrix	Non_malignant	snMultiome	frozen_tumor	T_cell	Non_malignant	Kidney	Treatment_naive	ccRCC
SeuratProject	1302	875	0600876_T1	AGTGCGGAGGCCTTAG-1.p76_seurat_matrix	0600876_T1_FF_snRNA	0.998464	0	0	Tumor_1	AGTGCGGAGGCCTTAG-1.p76_seurat_matrix	Malignant	snMultiome	frozen_tumor	Tumor	Malignant	Kidney	Treatment_naive	ccRCC
SeuratProject	1292	859	0600876_T1	GGTAATTGTGCTTTAC-1.p76_seurat_matrix	0600876_T1_FF_snRNA	0.773994	1	1	T_cell	GGTAATTGTGCTTTAC-1.p76_seurat_matrix	Non_malignant	snMultiome	frozen_tumor	T_cell	Non_malignant	Kidney	Treatment_naive	ccRCC
SeuratProject	1297	914	0600876_T1	TAGCGCGGTAGTTAAC-1.p76_seurat_matrix	0600876_T1_FF_snRNA	0.693909	2	2	Myeloid_cell	TAGCGCGGTAGTTAAC-1.p76_seurat_matrix	Non_malignant	snMultiome	frozen_tumor	Myeloid	Non_malignant	Kidney	Treatment_naive	ccRCC
SeuratProject	1280	771	0600876_T1	GAACCTTAGGCCAATT-1.p76_seurat_matrix	0600876_T1_FF_snRNA	0.234375	1	1	T_cell	GAACCTTAGGCCAATT-1.p76_seurat_matrix	Non_malignant	snMultiome	frozen_tumor	T_cell	Non_malignant	Kidney	Treatment_naive	ccRCC
SeuratProject	1299	870	0600876_T1	GCTAGCCAGGCGGGTA-1.p76_seurat_matrix	0600876_T1_FF_snRNA	2.92533	3	3	Tumor_2	GCTAGCCAGGCGGGTA-1.p76_seurat_matrix	Malignant	snMultiome	frozen_tumor	Tumor	Malignant	Kidney	Treatment_naive	ccRCC
SeuratProject	1294	846	0600876_T1	CATAGGCGTGTAATAC-1.p76_seurat_matrix	0600876_T1_FF_snRNA	2.70479	2	2	Myeloid_cell	CATAGGCGTGTAATAC-1.p76_seurat_matrix	Non_malignant	snMultiome	frozen_tumor	Myeloid	Non_malignant	Kidney	Treatment_naive	ccRCC
SeuratProject	1296	814	0600876_T1	GATTGGTTCTAACCTT-1.p76_seurat_matrix	0600876_T1_FF_snRNA	0.308642	0	0	Tumor_1	GATTGGTTCTAACCTT-1.p76_seurat_matrix	Malignant	snMultiome	frozen_tumor	Tumor	Malignant	Kidney	Treatment_naive	ccRCC
SeuratProject	1276	808	0600876_T1	GGGTATTTCATTAGGC-1.p76_seurat_matrix	0600876_T1_FF_snRNA	0.23511	1	1	T_cell	GGGTATTTCATTAGGC-1.p76_seurat_matrix	Non_malignant	snMultiome	frozen_tumor	T_cell	Non_malignant	Kidney	Treatment_naive	ccRCC
SeuratProject	1264	780	0600876_T1	GGTTTCTGTAGTCAAT-1.p76_seurat_matrix	0600876_T1_FF_snRNA	0.870253	1	1	T_cell	GGTTTCTGTAGTCAAT-1.p76_seurat_matrix	Non_malignant	snMultiome	frozen_tumor	T_cell	Non_malignant	Kidney	Treatment_naive	ccRCC
SeuratProject	1285	850	0600876_T1	AAGTAGCCATAGGCGA-1.p76_seurat_matrix	0600876_T1_FF_snRNA	0.389105	1	1	T_cell	AAGTAGCCATAGGCGA-1.p76_seurat_matrix	Non_malignant	snMultiome	frozen_tumor	T_cell	Non_malignant	Kidney	Treatment_naive	ccRCC
SeuratProject	1264	825	0600876_T1	GATTCAATCGCTAGAT-1.p76_seurat_matrix	0600876_T1_FF_snRNA	0.712025	1	1	T_cell	GATTCAATCGCTAGAT-1.p76_seurat_matrix	Non_malignant	snMultiome	frozen_tumor	T_cell	Non_malignant	Kidney	Treatment_naive	ccRCC
SeuratProject	1268	807	0600876_T1	CACATTAAGCGCTAAT-1.p76_seurat_matrix	0600876_T1_FF_snRNA	0.157729	1	1	T_cell	CACATTAAGCGCTAAT-1.p76_seurat_matrix	Non_malignant	snMultiome	frozen_tumor	T_cell	Non_malignant	Kidney	Treatment_naive	ccRCC
SeuratProject	1272	854	0600876_T1	ACTCGCTTCGCAGGCT-1.p76_seurat_matrix	0600876_T1_FF_snRNA	0.0786164	2	2	Myeloid_cell	ACTCGCTTCGCAGGCT-1.p76_seurat_matrix	Non_malignant	snMultiome	frozen_tumor	Myeloid	Non_malignant	Kidney	Treatment_naive	ccRCC
SeuratProject	1270	774	0600876_T1	GTAATAGCAGGACACA-1.p76_seurat_matrix	0600876_T1_FF_snRNA	0.0787402	1	1	T_cell	GTAATAGCAGGACACA-1.p76_seurat_matrix	Non_malignant	snMultiome	frozen_tumor	T_cell	Non_malignant	Kidney	Treatment_naive	ccRCC
SeuratProject	1284	840	0600876_T1	AAGGTGCAGTAAACCC-1.p76_seurat_matrix	0600876_T1_FF_snRNA	0.778816	3	3	Tumor_2	AAGGTGCAGTAAACCC-1.p76_seurat_matrix	Malignant	snMultiome	frozen_tumor	Tumor	Malignant	Kidney	Treatment_naive	ccRCC
SeuratProject	1274	869	0600876_T1	GGTTGCATCTTGCAGG-1.p76_seurat_matrix	0600876_T1_FF_snRNA	1.17739	1	1	T_cell	GGTTGCATCTTGCAGG-1.p76_seurat_matrix	Non_malignant	snMultiome	frozen_tumor	T_cell	Non_malignant	Kidney	Treatment_naive	ccRCC
SeuratProject	1277	799	0600876_T1	CAGCAAGCAATACTGT-1.p76_seurat_matrix	0600876_T1_FF_snRNA	0.469851	0	0	Tumor_1	CAGCAAGCAATACTGT-1.p76_seurat_matrix	Malignant	snMultiome	frozen_tumor	Tumor	Malignant	Kidney	Treatment_naive	ccRCC
SeuratProject	1249	784	0600876_T1	AACAGATAGTAGCCAT-1.p76_seurat_matrix	0600876_T1_FF_snRNA	0.240192	1	1	T_cell	AACAGATAGTAGCCAT-1.p76_seurat_matrix	Non_malignant	snMultiome	frozen_tumor	T_cell	Non_malignant	Kidney	Treatment_naive	ccRCC
SeuratProject	1261	824	0600876_T1	TTAGAAGCATTGTCCT-1.p76_seurat_matrix	0600876_T1_FF_snRNA	0.555115	1	1	T_cell	TTAGAAGCATTGTCCT-1.p76_seurat_matrix	Non_malignant	snMultiome	frozen_tumor	T_cell	Non_malignant	Kidney	Treatment_naive	ccRCC
SeuratProject	1253	766	0600876_T1	GGTTGGTGTGTTTGAG-1.p76_seurat_matrix	0600876_T1_FF_snRNA	0.558659	1	1	T_cell	GGTTGGTGTGTTTGAG-1.p76_seurat_matrix	Non_malignant	snMultiome	frozen_tumor	T_cell	Non_malignant	Kidney	Treatment_naive	ccRCC
SeuratProject	1260	847	0600876_T1	GGGCCTAGTGACATGC-1.p76_seurat_matrix	0600876_T1_FF_snRNA	1.74603	2	2	Myeloid_cell	GGGCCTAGTGACATGC-1.p76_seurat_matrix	Non_malignant	snMultiome	frozen_tumor	Myeloid	Non_malignant	Kidney	Treatment_naive	ccRCC
SeuratProject	1207	745	0600876_T1	TGATGAACAGGCAAGC-1.p76_seurat_matrix	0600876_T1_FF_snRNA	2.40265	1	1	T_cell	TGATGAACAGGCAAGC-1.p76_seurat_matrix	Non_malignant	snMultiome	frozen_tumor	T_cell	Non_malignant	Kidney	Treatment_naive	ccRCC
SeuratProject	1249	884	0600876_T1	TCCAGGATCGGTTTCC-1.p76_seurat_matrix	0600876_T1_FF_snRNA	0.560448	1	1	T_cell	TCCAGGATCGGTTTCC-1.p76_seurat_matrix	Non_malignant	snMultiome	frozen_tumor	T_cell	Non_malignant	Kidney	Treatment_naive	ccRCC
SeuratProject	1252	767	0600876_T1	AGCTAACTCGATCAGT-1.p76_seurat_matrix	0600876_T1_FF_snRNA	0.559105	1	1	T_cell	AGCTAACTCGATCAGT-1.p76_seurat_matrix	Non_malignant	snMultiome	frozen_tumor	T_cell	Non_malignant	Kidney	Treatment_naive	ccRCC
SeuratProject	1258	857	0600876_T1	ATCCCGCGTGCTTAGA-1.p76_seurat_matrix	0600876_T1_FF_snRNA	2.14626	3	3	Tumor_2	ATCCCGCGTGCTTAGA-1.p76_seurat_matrix	Malignant	snMultiome	frozen_tumor	Tumor	Malignant	Kidney	Treatment_naive	ccRCC
SeuratProject	1251	773	0600876_T1	AGCGCTCAGGTTAGCT-1.p76_seurat_matrix	0600876_T1_FF_snRNA	0.239808	1	1	T_cell	AGCGCTCAGGTTAGCT-1.p76_seurat_matrix	Non_malignant	snMultiome	frozen_tumor	T_cell	Non_malignant	Kidney	Treatment_naive	ccRCC
SeuratProject	1265	732	0600876_T1	CTAGTTGCAGTAATAG-1.p76_seurat_matrix	0600876_T1_FF_snRNA	0.158103	5	5	Endothelial_cell	CTAGTTGCAGTAATAG-1.p76_seurat_matrix	Non_malignant	snMultiome	frozen_tumor	Endothelial	Non_malignant	Kidney	Treatment_naive	ccRCC
SeuratProject	1239	707	0600876_T1	TACAACATCACGCGGT-1.p76_seurat_matrix	0600876_T1_FF_snRNA	0.161421	1	1	T_cell	TACAACATCACGCGGT-1.p76_seurat_matrix	Non_malignant	snMultiome	frozen_tumor	T_cell	Non_malignant	Kidney	Treatment_naive	ccRCC
SeuratProject	1209	780	0600876_T1	GGCCATCAGTTAGCTA-1.p76_seurat_matrix	0600876_T1_FF_snRNA	0.248139	1	1	T_cell	GGCCATCAGTTAGCTA-1.p76_seurat_matrix	Non_malignant	snMultiome	frozen_tumor	T_cell	Non_malignant	Kidney	Treatment_naive	ccRCC
SeuratProject	1237	847	0600876_T1	CCTGAGTCATAATGAG-1.p76_seurat_matrix	0600876_T1_FF_snRNA	0.727567	1	1	T_cell	CCTGAGTCATAATGAG-1.p76_seurat_matrix	Non_malignant	snMultiome	frozen_tumor	T_cell	Non_malignant	Kidney	Treatment_naive	ccRCC
SeuratProject	1240	820	0600876_T1	AGGCGGATCAAATCGC-1.p76_seurat_matrix	0600876_T1_FF_snRNA	0.887097	2	2	Myeloid_cell	AGGCGGATCAAATCGC-1.p76_seurat_matrix	Non_malignant	snMultiome	frozen_tumor	Myeloid	Non_malignant	Kidney	Treatment_naive	ccRCC
SeuratProject	1215	780	0600876_T1	TTCATTCAGTAAACCC-1.p76_seurat_matrix	0600876_T1_FF_snRNA	0.0823045	1	1	T_cell	TTCATTCAGTAAACCC-1.p76_seurat_matrix	Non_malignant	snMultiome	frozen_tumor	T_cell	Non_malignant	Kidney	Treatment_naive	ccRCC
SeuratProject	1244	821	0600876_T1	AAGCCTTAGGGTTAGA-1.p76_seurat_matrix	0600876_T1_FF_snRNA	0.160772	1	1	T_cell	AAGCCTTAGGGTTAGA-1.p76_seurat_matrix	Non_malignant	snMultiome	frozen_tumor	T_cell	Non_malignant	Kidney	Treatment_naive	ccRCC
SeuratProject	1203	763	0600876_T1	CATAGGCGTAAGCTCA-1.p76_seurat_matrix	0600876_T1_FF_snRNA	0	1	1	T_cell	CATAGGCGTAAGCTCA-1.p76_seurat_matrix	Non_malignant	snMultiome	frozen_tumor	T_cell	Non_malignant	Kidney	Treatment_naive	ccRCC
SeuratProject	1248	818	0600876_T1	CTATGTTTCCGGTTAG-1.p76_seurat_matrix	0600876_T1_FF_snRNA	0.0801282	2	2	Myeloid_cell	CTATGTTTCCGGTTAG-1.p76_seurat_matrix	Non_malignant	snMultiome	frozen_tumor	Myeloid	Non_malignant	Kidney	Treatment_naive	ccRCC
SeuratProject	1237	760	0600876_T1	GGCTGAGAGTGATTCA-1.p76_seurat_matrix	0600876_T1_FF_snRNA	1.37429	2	2	Myeloid_cell	GGCTGAGAGTGATTCA-1.p76_seurat_matrix	Non_malignant	snMultiome	frozen_tumor	Myeloid	Non_malignant	Kidney	Treatment_naive	ccRCC
SeuratProject	1216	771	0600876_T1	AAGACATAGCTTCTCA-1.p76_seurat_matrix	0600876_T1_FF_snRNA	1.15132	1	1	T_cell	AAGACATAGCTTCTCA-1.p76_seurat_matrix	Non_malignant	snMultiome	frozen_tumor	T_cell	Non_malignant	Kidney	Treatment_naive	ccRCC
SeuratProject	1205	784	0600876_T1	TAGGTTATCGTCAAGT-1.p76_seurat_matrix	0600876_T1_FF_snRNA	0.829876	1	1	T_cell	TAGGTTATCGTCAAGT-1.p76_seurat_matrix	Non_malignant	snMultiome	frozen_tumor	T_cell	Non_malignant	Kidney	Treatment_naive	ccRCC
SeuratProject	1234	773	0600876_T1	GTTGCTGAGGCTCATG-1.p76_seurat_matrix	0600876_T1_FF_snRNA	1.86386	1	1	T_cell	GTTGCTGAGGCTCATG-1.p76_seurat_matrix	Non_malignant	snMultiome	frozen_tumor	T_cell	Non_malignant	Kidney	Treatment_naive	ccRCC
SeuratProject	1214	766	0600876_T1	GATGACTTCAGCCAAT-1.p76_seurat_matrix	0600876_T1_FF_snRNA	0	1	1	T_cell	GATGACTTCAGCCAAT-1.p76_seurat_matrix	Non_malignant	snMultiome	frozen_tumor	T_cell	Non_malignant	Kidney	Treatment_naive	ccRCC
SeuratProject	1226	792	0600876_T1	CGTTTGTGTACCGGAT-1.p76_seurat_matrix	0600876_T1_FF_snRNA	3.18108	1	1	T_cell	CGTTTGTGTACCGGAT-1.p76_seurat_matrix	Non_malignant	snMultiome	frozen_tumor	T_cell	Non_malignant	Kidney	Treatment_naive	ccRCC
SeuratProject	1226	840	0600876_T1	TTGACGTAGTTAGAGG-1.p76_seurat_matrix	0600876_T1_FF_snRNA	2.44698	1	1	T_cell	TTGACGTAGTTAGAGG-1.p76_seurat_matrix	Non_malignant	snMultiome	frozen_tumor	T_cell	Non_malignant	Kidney	Treatment_naive	ccRCC
SeuratProject	1236	866	0600876_T1	ACGGTTAGTCACTCGC-1.p76_seurat_matrix	0600876_T1_FF_snRNA	1.86084	3	3	Tumor_2	ACGGTTAGTCACTCGC-1.p76_seurat_matrix	Malignant	snMultiome	frozen_tumor	Tumor	Malignant	Kidney	Treatment_naive	ccRCC
SeuratProject	1227	668	0600876_T1	ATAAGTCGTTTAGCTC-1.p76_seurat_matrix	0600876_T1_FF_snRNA	0.162999	5	5	Endothelial_cell	ATAAGTCGTTTAGCTC-1.p76_seurat_matrix	Non_malignant	snMultiome	frozen_tumor	Endothelial	Non_malignant	Kidney	Treatment_naive	ccRCC
SeuratProject	1223	822	0600876_T1	GATGGACAGGTTACAC-1.p76_seurat_matrix	0600876_T1_FF_snRNA	2.20769	1	1	T_cell	GATGGACAGGTTACAC-1.p76_seurat_matrix	Non_malignant	snMultiome	frozen_tumor	T_cell	Non_malignant	Kidney	Treatment_naive	ccRCC
SeuratProject	1223	805	0600876_T1	AGTGTGGCATGTTGCA-1.p76_seurat_matrix	0600876_T1_FF_snRNA	0.654129	1	1	T_cell	AGTGTGGCATGTTGCA-1.p76_seurat_matrix	Non_malignant	snMultiome	frozen_tumor	T_cell	Non_malignant	Kidney	Treatment_naive	ccRCC
SeuratProject	1204	787	0600876_T1	TGTGCAAGTCATCATC-1.p76_seurat_matrix	0600876_T1_FF_snRNA	2.74086	1	1	T_cell	TGTGCAAGTCATCATC-1.p76_seurat_matrix	Non_malignant	snMultiome	frozen_tumor	T_cell	Non_malignant	Kidney	Treatment_naive	ccRCC
SeuratProject	1232	788	0600876_T1	GTTAGACTCGAAGTGA-1.p76_seurat_matrix	0600876_T1_FF_snRNA	0.324675	4	4	Fibroblast	GTTAGACTCGAAGTGA-1.p76_seurat_matrix	Non_malignant	snMultiome	frozen_tumor	Fibroblast	Non_malignant	Kidney	Treatment_naive	ccRCC
SeuratProject	1222	839	0600876_T1	TGTGCTGAGGTAAGGC-1.p76_seurat_matrix	0600876_T1_FF_snRNA	0.900164	1	1	T_cell	TGTGCTGAGGTAAGGC-1.p76_seurat_matrix	Non_malignant	snMultiome	frozen_tumor	T_cell	Non_malignant	Kidney	Treatment_naive	ccRCC
SeuratProject	1200	802	0600876_T1	TTGGATATCGCCTGTT-1.p76_seurat_matrix	0600876_T1_FF_snRNA	0.5	1	1	T_cell	TTGGATATCGCCTGTT-1.p76_seurat_matrix	Non_malignant	snMultiome	frozen_tumor	T_cell	Non_malignant	Kidney	Treatment_naive	ccRCC
SeuratProject	1199	791	0600876_T1	GCTGACCAGCTGTACG-1.p76_seurat_matrix	0600876_T1_FF_snRNA	2.08507	1	1	T_cell	GCTGACCAGCTGTACG-1.p76_seurat_matrix	Non_malignant	snMultiome	frozen_tumor	T_cell	Non_malignant	Kidney	Treatment_naive	ccRCC
SeuratProject	1221	830	0600876_T1	GCCTTAGAGGGCTTTG-1.p76_seurat_matrix	0600876_T1_FF_snRNA	1.7199	4	4	Fibroblast	GCCTTAGAGGGCTTTG-1.p76_seurat_matrix	Non_malignant	snMultiome	frozen_tumor	Fibroblast	Non_malignant	Kidney	Treatment_naive	ccRCC
SeuratProject	1186	783	0600876_T1	GCGTTTCTCATTACTC-1.p76_seurat_matrix	0600876_T1_FF_snRNA	0	1	1	T_cell	GCGTTTCTCATTACTC-1.p76_seurat_matrix	Non_malignant	snMultiome	frozen_tumor	T_cell	Non_malignant	Kidney	Treatment_naive	ccRCC
SeuratProject	1193	811	0600876_T1	CGAGCGAAGATTGAGG-1.p76_seurat_matrix	0600876_T1_FF_snRNA	3.0176	1	1	T_cell	CGAGCGAAGATTGAGG-1.p76_seurat_matrix	Non_malignant	snMultiome	frozen_tumor	T_cell	Non_malignant	Kidney	Treatment_naive	ccRCC
SeuratProject	1198	711	0600876_T1	TTGGATATCTATTGTC-1.p76_seurat_matrix	0600876_T1_FF_snRNA	0.166945	1	1	T_cell	TTGGATATCTATTGTC-1.p76_seurat_matrix	Non_malignant	snMultiome	frozen_tumor	T_cell	Non_malignant	Kidney	Treatment_naive	ccRCC
SeuratProject	1193	726	0600876_T1	CGCTCCATCTAACCTT-1.p76_seurat_matrix	0600876_T1_FF_snRNA	1.08969	2	2	Myeloid_cell	CGCTCCATCTAACCTT-1.p76_seurat_matrix	Non_malignant	snMultiome	frozen_tumor	Myeloid	Non_malignant	Kidney	Treatment_naive	ccRCC
SeuratProject	1176	729	0600876_T1	AATTACCCATGGCCCA-1.p76_seurat_matrix	0600876_T1_FF_snRNA	0.595238	1	1	T_cell	AATTACCCATGGCCCA-1.p76_seurat_matrix	Non_malignant	snMultiome	frozen_tumor	T_cell	Non_malignant	Kidney	Treatment_naive	ccRCC
SeuratProject	1208	826	0600876_T1	CTTCGCGTCGTTAACA-1.p76_seurat_matrix	0600876_T1_FF_snRNA	0.662252	0	0	Tumor_1	CTTCGCGTCGTTAACA-1.p76_seurat_matrix	Malignant	snMultiome	frozen_tumor	Tumor	Malignant	Kidney	Treatment_naive	ccRCC
SeuratProject	1209	787	0600876_T1	AGTCAAGAGCAGGTTT-1.p76_seurat_matrix	0600876_T1_FF_snRNA	0.165426	4	4	Fibroblast	AGTCAAGAGCAGGTTT-1.p76_seurat_matrix	Non_malignant	snMultiome	frozen_tumor	Fibroblast	Non_malignant	Kidney	Treatment_naive	ccRCC
SeuratProject	1184	789	0600876_T1	ATGATGACAACGTGCT-1.p76_seurat_matrix	0600876_T1_FF_snRNA	0.337838	1	1	T_cell	ATGATGACAACGTGCT-1.p76_seurat_matrix	Non_malignant	snMultiome	frozen_tumor	T_cell	Non_malignant	Kidney	Treatment_naive	ccRCC
SeuratProject	1187	831	0600876_T1	CGATCCTTCGAAGTGA-1.p76_seurat_matrix	0600876_T1_FF_snRNA	1.68492	1	1	T_cell	CGATCCTTCGAAGTGA-1.p76_seurat_matrix	Non_malignant	snMultiome	frozen_tumor	T_cell	Non_malignant	Kidney	Treatment_naive	ccRCC
SeuratProject	1203	656	0600876_T1	ATGTGAGAGACAAAGT-1.p76_seurat_matrix	0600876_T1_FF_snRNA	1.49626	9	9	Cycling_myeloid_cell	ATGTGAGAGACAAAGT-1.p76_seurat_matrix	Non_malignant	snMultiome	frozen_tumor	Myeloid	Non_malignant	Kidney	Treatment_naive	ccRCC
SeuratProject	1197	805	0600876_T1	GGACGAAGTCACGAAC-1.p76_seurat_matrix	0600876_T1_FF_snRNA	2.08855	1	1	T_cell	GGACGAAGTCACGAAC-1.p76_seurat_matrix	Non_malignant	snMultiome	frozen_tumor	T_cell	Non_malignant	Kidney	Treatment_naive	ccRCC
SeuratProject	1193	801	0600876_T1	GTCCATTGTTGTTGGA-1.p76_seurat_matrix	0600876_T1_FF_snRNA	0.838223	1	1	T_cell	GTCCATTGTTGTTGGA-1.p76_seurat_matrix	Non_malignant	snMultiome	frozen_tumor	T_cell	Non_malignant	Kidney	Treatment_naive	ccRCC
SeuratProject	1190	797	0600876_T1	TGTGCACCACTGACCG-1.p76_seurat_matrix	0600876_T1_FF_snRNA	0.420168	2	2	Myeloid_cell	TGTGCACCACTGACCG-1.p76_seurat_matrix	Non_malignant	snMultiome	frozen_tumor	Myeloid	Non_malignant	Kidney	Treatment_naive	ccRCC
SeuratProject	1188	769	0600876_T1	CGGGTATGTTCACTGT-1.p76_seurat_matrix	0600876_T1_FF_snRNA	2.10438	1	1	T_cell	CGGGTATGTTCACTGT-1.p76_seurat_matrix	Non_malignant	snMultiome	frozen_tumor	T_cell	Non_malignant	Kidney	Treatment_naive	ccRCC
SeuratProject	1187	771	0600876_T1	GATGGCTGTCTTACTA-1.p76_seurat_matrix	0600876_T1_FF_snRNA	0.42123	1	1	T_cell	GATGGCTGTCTTACTA-1.p76_seurat_matrix	Non_malignant	snMultiome	frozen_tumor	T_cell	Non_malignant	Kidney	Treatment_naive	ccRCC
SeuratProject	1186	827	0600876_T1	GCGAGTGAGTAGCCAT-1.p76_seurat_matrix	0600876_T1_FF_snRNA	1.26476	2	2	Myeloid_cell	GCGAGTGAGTAGCCAT-1.p76_seurat_matrix	Non_malignant	snMultiome	frozen_tumor	Myeloid	Non_malignant	Kidney	Treatment_naive	ccRCC
SeuratProject	1198	680	0600876_T1	TGGACGGAGTCACTCC-1.p76_seurat_matrix	0600876_T1_FF_snRNA	0.417362	6	6	Tumor_3	TGGACGGAGTCACTCC-1.p76_seurat_matrix	Malignant	snMultiome	frozen_tumor	Tumor	Malignant	Kidney	Treatment_naive	ccRCC
SeuratProject	1181	810	0600876_T1	GGCGTTATCCTTGCAC-1.p76_seurat_matrix	0600876_T1_FF_snRNA	4.99577	3	3	Tumor_2	GGCGTTATCCTTGCAC-1.p76_seurat_matrix	Malignant	snMultiome	frozen_tumor	Tumor	Malignant	Kidney	Treatment_naive	ccRCC
SeuratProject	1162	710	0600876_T1	GCTAACCCAAACTGCC-1.p76_seurat_matrix	0600876_T1_FF_snRNA	0.258176	1	1	T_cell	GCTAACCCAAACTGCC-1.p76_seurat_matrix	Non_malignant	snMultiome	frozen_tumor	T_cell	Non_malignant	Kidney	Treatment_naive	ccRCC
SeuratProject	1139	750	0600876_T1	ATTAGGTGTACAATGT-1.p76_seurat_matrix	0600876_T1_FF_snRNA	2.63389	1	1	T_cell	ATTAGGTGTACAATGT-1.p76_seurat_matrix	Non_malignant	snMultiome	frozen_tumor	T_cell	Non_malignant	Kidney	Treatment_naive	ccRCC
SeuratProject	1171	748	0600876_T1	GGTACTAGTACGGGTT-1.p76_seurat_matrix	0600876_T1_FF_snRNA	0.768574	1	1	T_cell	GGTACTAGTACGGGTT-1.p76_seurat_matrix	Non_malignant	snMultiome	frozen_tumor	T_cell	Non_malignant	Kidney	Treatment_naive	ccRCC
SeuratProject	1171	757	0600876_T1	GTTCATTTCCTCAGCT-1.p76_seurat_matrix	0600876_T1_FF_snRNA	0.768574	1	1	T_cell	GTTCATTTCCTCAGCT-1.p76_seurat_matrix	Non_malignant	snMultiome	frozen_tumor	T_cell	Non_malignant	Kidney	Treatment_naive	ccRCC
SeuratProject	1181	847	0600876_T1	GAGCTGCTCAGGGCCT-1.p76_seurat_matrix	0600876_T1_FF_snRNA	0.931414	2	2	Myeloid_cell	GAGCTGCTCAGGGCCT-1.p76_seurat_matrix	Non_malignant	snMultiome	frozen_tumor	Myeloid	Non_malignant	Kidney	Treatment_naive	ccRCC
SeuratProject	1143	763	0600876_T1	CAACAGGCAGAGAGCC-1.p76_seurat_matrix	0600876_T1_FF_snRNA	2.62467	1	1	T_cell	CAACAGGCAGAGAGCC-1.p76_seurat_matrix	Non_malignant	snMultiome	frozen_tumor	T_cell	Non_malignant	Kidney	Treatment_naive	ccRCC
SeuratProject	1181	707	0600876_T1	GAGTTGCGTTAAATGC-1.p76_seurat_matrix	0600876_T1_FF_snRNA	0.592718	3	3	Tumor_2	GAGTTGCGTTAAATGC-1.p76_seurat_matrix	Malignant	snMultiome	frozen_tumor	Tumor	Malignant	Kidney	Treatment_naive	ccRCC
SeuratProject	1136	756	0600876_T1	GCGCTAGGTCGTAATG-1.p76_seurat_matrix	0600876_T1_FF_snRNA	0.440141	1	1	T_cell	GCGCTAGGTCGTAATG-1.p76_seurat_matrix	Non_malignant	snMultiome	frozen_tumor	T_cell	Non_malignant	Kidney	Treatment_naive	ccRCC
SeuratProject	1156	768	0600876_T1	GTTACAGGTAGGATCC-1.p76_seurat_matrix	0600876_T1_FF_snRNA	1.12457	1	1	T_cell	GTTACAGGTAGGATCC-1.p76_seurat_matrix	Non_malignant	snMultiome	frozen_tumor	T_cell	Non_malignant	Kidney	Treatment_naive	ccRCC
SeuratProject	1132	709	0600876_T1	GAGGCAAGTTTATTCG-1.p76_seurat_matrix	0600876_T1_FF_snRNA	1.23675	1	1	T_cell	GAGGCAAGTTTATTCG-1.p76_seurat_matrix	Non_malignant	snMultiome	frozen_tumor	T_cell	Non_malignant	Kidney	Treatment_naive	ccRCC
SeuratProject	1149	790	0600876_T1	GGTTGCGGTTTGTTGC-1.p76_seurat_matrix	0600876_T1_FF_snRNA	3.22019	1	1	T_cell	GGTTGCGGTTTGTTGC-1.p76_seurat_matrix	Non_malignant	snMultiome	frozen_tumor	T_cell	Non_malignant	Kidney	Treatment_naive	ccRCC
SeuratProject	1159	764	0600876_T1	TGTGTTAAGGAACGCG-1.p76_seurat_matrix	0600876_T1_FF_snRNA	4.40035	1	1	T_cell	TGTGTTAAGGAACGCG-1.p76_seurat_matrix	Non_malignant	snMultiome	frozen_tumor	T_cell	Non_malignant	Kidney	Treatment_naive	ccRCC
SeuratProject	1134	750	0600876_T1	GATGGCTGTCAAAGGG-1.p76_seurat_matrix	0600876_T1_FF_snRNA	1.0582	1	1	T_cell	GATGGCTGTCAAAGGG-1.p76_seurat_matrix	Non_malignant	snMultiome	frozen_tumor	T_cell	Non_malignant	Kidney	Treatment_naive	ccRCC
SeuratProject	1156	783	0600876_T1	TTAAGTGTCCTGAGTG-1.p76_seurat_matrix	0600876_T1_FF_snRNA	1.38408	1	1	T_cell	TTAAGTGTCCTGAGTG-1.p76_seurat_matrix	Non_malignant	snMultiome	frozen_tumor	T_cell	Non_malignant	Kidney	Treatment_naive	ccRCC
SeuratProject	1152	756	0600876_T1	GTGTGCGGTCTTGCAT-1.p76_seurat_matrix	0600876_T1_FF_snRNA	4.25347	1	1	T_cell	GTGTGCGGTCTTGCAT-1.p76_seurat_matrix	Non_malignant	snMultiome	frozen_tumor	T_cell	Non_malignant	Kidney	Treatment_naive	ccRCC
SeuratProject	1164	783	0600876_T1	TAGCTAATCAGGAAGC-1.p76_seurat_matrix	0600876_T1_FF_snRNA	0.773196	5	5	Endothelial_cell	TAGCTAATCAGGAAGC-1.p76_seurat_matrix	Non_malignant	snMultiome	frozen_tumor	Endothelial	Non_malignant	Kidney	Treatment_naive	ccRCC
SeuratProject	1145	792	0600876_T1	GTAGGAGGTTGAGGTC-1.p76_seurat_matrix	0600876_T1_FF_snRNA	0.262009	1	1	T_cell	GTAGGAGGTTGAGGTC-1.p76_seurat_matrix	Non_malignant	snMultiome	frozen_tumor	T_cell	Non_malignant	Kidney	Treatment_naive	ccRCC
SeuratProject	1132	751	0600876_T1	CAAGGCTGTTAGCAGC-1.p76_seurat_matrix	0600876_T1_FF_snRNA	0.883392	1	1	T_cell	CAAGGCTGTTAGCAGC-1.p76_seurat_matrix	Non_malignant	snMultiome	frozen_tumor	T_cell	Non_malignant	Kidney	Treatment_naive	ccRCC
SeuratProject	1161	761	0600876_T1	CAACAGGCATTGGGAG-1.p76_seurat_matrix	0600876_T1_FF_snRNA	0.172265	4	4	Fibroblast	CAACAGGCATTGGGAG-1.p76_seurat_matrix	Non_malignant	snMultiome	frozen_tumor	Fibroblast	Non_malignant	Kidney	Treatment_naive	ccRCC
SeuratProject	1135	740	0600876_T1	TATCGAGGTCACCTAT-1.p76_seurat_matrix	0600876_T1_FF_snRNA	1.05727	1	1	T_cell	TATCGAGGTCACCTAT-1.p76_seurat_matrix	Non_malignant	snMultiome	frozen_tumor	T_cell	Non_malignant	Kidney	Treatment_naive	ccRCC
SeuratProject	1143	767	0600876_T1	GTTTCTAGTTCAAGAT-1.p76_seurat_matrix	0600876_T1_FF_snRNA	1.13736	1	1	T_cell	GTTTCTAGTTCAAGAT-1.p76_seurat_matrix	Non_malignant	snMultiome	frozen_tumor	T_cell	Non_malignant	Kidney	Treatment_naive	ccRCC
SeuratProject	1145	768	0600876_T1	GAGGCAAGTTGAAGCC-1.p76_seurat_matrix	0600876_T1_FF_snRNA	0.524017	1	1	T_cell	GAGGCAAGTTGAAGCC-1.p76_seurat_matrix	Non_malignant	snMultiome	frozen_tumor	T_cell	Non_malignant	Kidney	Treatment_naive	ccRCC
SeuratProject	1160	792	0600876_T1	ACCTTCATCAAGCGCC-1.p76_seurat_matrix	0600876_T1_FF_snRNA	4.91379	4	4	Fibroblast	ACCTTCATCAAGCGCC-1.p76_seurat_matrix	Non_malignant	snMultiome	frozen_tumor	Fibroblast	Non_malignant	Kidney	Treatment_naive	ccRCC
SeuratProject	1146	792	0600876_T1	GCACCTAAGCACTAGT-1.p76_seurat_matrix	0600876_T1_FF_snRNA	3.0541	3	3	Tumor_2	GCACCTAAGCACTAGT-1.p76_seurat_matrix	Malignant	snMultiome	frozen_tumor	Tumor	Malignant	Kidney	Treatment_naive	ccRCC
SeuratProject	1132	719	0600876_T1	AGTGAGTCAGTCTAAT-1.p76_seurat_matrix	0600876_T1_FF_snRNA	1.32509	1	1	T_cell	AGTGAGTCAGTCTAAT-1.p76_seurat_matrix	Non_malignant	snMultiome	frozen_tumor	T_cell	Non_malignant	Kidney	Treatment_naive	ccRCC
SeuratProject	1148	722	0600876_T1	GTCTATGCACAGGGAC-1.p76_seurat_matrix	0600876_T1_FF_snRNA	0.087108	0	0	Tumor_1	GTCTATGCACAGGGAC-1.p76_seurat_matrix	Malignant	snMultiome	frozen_tumor	Tumor	Malignant	Kidney	Treatment_naive	ccRCC
SeuratProject	1130	670	0600876_T1	GCAAGCCTCTTAATGG-1.p76_seurat_matrix	0600876_T1_FF_snRNA	0.0884956	1	1	T_cell	GCAAGCCTCTTAATGG-1.p76_seurat_matrix	Non_malignant	snMultiome	frozen_tumor	T_cell	Non_malignant	Kidney	Treatment_naive	ccRCC
SeuratProject	1138	733	0600876_T1	GAAGTCAAGGCAGGTG-1.p76_seurat_matrix	0600876_T1_FF_snRNA	2.6362	1	1	T_cell	GAAGTCAAGGCAGGTG-1.p76_seurat_matrix	Non_malignant	snMultiome	frozen_tumor	T_cell	Non_malignant	Kidney	Treatment_naive	ccRCC
SeuratProject	1131	724	0600876_T1	CGGAGCAAGTTGTCAA-1.p76_seurat_matrix	0600876_T1_FF_snRNA	0.353669	1	1	T_cell	CGGAGCAAGTTGTCAA-1.p76_seurat_matrix	Non_malignant	snMultiome	frozen_tumor	T_cell	Non_malignant	Kidney	Treatment_naive	ccRCC
SeuratProject	1128	786	0600876_T1	AGTCCTGAGACAGGCG-1.p76_seurat_matrix	0600876_T1_FF_snRNA	2.21631	1	1	T_cell	AGTCCTGAGACAGGCG-1.p76_seurat_matrix	Non_malignant	snMultiome	frozen_tumor	T_cell	Non_malignant	Kidney	Treatment_naive	ccRCC
SeuratProject	1136	771	0600876_T1	GCAGCAACACCGGCTA-1.p76_seurat_matrix	0600876_T1_FF_snRNA	1.84859	1	1	T_cell	GCAGCAACACCGGCTA-1.p76_seurat_matrix	Non_malignant	snMultiome	frozen_tumor	T_cell	Non_malignant	Kidney	Treatment_naive	ccRCC
SeuratProject	1140	700	0600876_T1	AAGGATGTCAATAGCC-1.p76_seurat_matrix	0600876_T1_FF_snRNA	0	0	0	Tumor_1	AAGGATGTCAATAGCC-1.p76_seurat_matrix	Malignant	snMultiome	frozen_tumor	Tumor	Malignant	Kidney	Treatment_naive	ccRCC
SeuratProject	1142	736	0600876_T1	TTAGCAGGTGTTGTGA-1.p76_seurat_matrix	0600876_T1_FF_snRNA	0.700525	4	4	Fibroblast	TTAGCAGGTGTTGTGA-1.p76_seurat_matrix	Non_malignant	snMultiome	frozen_tumor	Fibroblast	Non_malignant	Kidney	Treatment_naive	ccRCC
SeuratProject	1134	780	0600876_T1	CCCGTTGTCGAGCAAA-1.p76_seurat_matrix	0600876_T1_FF_snRNA	4.14462	1	1	T_cell	CCCGTTGTCGAGCAAA-1.p76_seurat_matrix	Non_malignant	snMultiome	frozen_tumor	T_cell	Non_malignant	Kidney	Treatment_naive	ccRCC
SeuratProject	1122	768	0600876_T1	CGTCATTGTTGGATAT-1.p76_seurat_matrix	0600876_T1_FF_snRNA	0.802139	1	1	T_cell	CGTCATTGTTGGATAT-1.p76_seurat_matrix	Non_malignant	snMultiome	frozen_tumor	T_cell	Non_malignant	Kidney	Treatment_naive	ccRCC
SeuratProject	1118	737	0600876_T1	CTAATTGAGCTTGCTC-1.p76_seurat_matrix	0600876_T1_FF_snRNA	2.59392	1	1	T_cell	CTAATTGAGCTTGCTC-1.p76_seurat_matrix	Non_malignant	snMultiome	frozen_tumor	T_cell	Non_malignant	Kidney	Treatment_naive	ccRCC
SeuratProject	1112	745	0600876_T1	GACTTAGGTACAAAGA-1.p76_seurat_matrix	0600876_T1_FF_snRNA	1.34892	1	1	T_cell	GACTTAGGTACAAAGA-1.p76_seurat_matrix	Non_malignant	snMultiome	frozen_tumor	T_cell	Non_malignant	Kidney	Treatment_naive	ccRCC
SeuratProject	1102	691	0600876_T1	CTAAGGTTCCGTTAAA-1.p76_seurat_matrix	0600876_T1_FF_snRNA	0.362976	1	1	T_cell	CTAAGGTTCCGTTAAA-1.p76_seurat_matrix	Non_malignant	snMultiome	frozen_tumor	T_cell	Non_malignant	Kidney	Treatment_naive	ccRCC
SeuratProject	1108	694	0600876_T1	GTACTAGGTCTTACTA-1.p76_seurat_matrix	0600876_T1_FF_snRNA	0.0902527	1	1	T_cell	GTACTAGGTCTTACTA-1.p76_seurat_matrix	Non_malignant	snMultiome	frozen_tumor	T_cell	Non_malignant	Kidney	Treatment_naive	ccRCC
SeuratProject	1125	804	0600876_T1	ATTACGTCATCTAGCA-1.p76_seurat_matrix	0600876_T1_FF_snRNA	0.355556	2	2	Myeloid_cell	ATTACGTCATCTAGCA-1.p76_seurat_matrix	Non_malignant	snMultiome	frozen_tumor	Myeloid	Non_malignant	Kidney	Treatment_naive	ccRCC
SeuratProject	1105	699	0600876_T1	ACGTACCCAGTCTATG-1.p76_seurat_matrix	0600876_T1_FF_snRNA	0.452489	1	1	T_cell	ACGTACCCAGTCTATG-1.p76_seurat_matrix	Non_malignant	snMultiome	frozen_tumor	T_cell	Non_malignant	Kidney	Treatment_naive	ccRCC
SeuratProject	1111	773	0600876_T1	ATGCAAACATAAGCAA-1.p76_seurat_matrix	0600876_T1_FF_snRNA	0.540054	1	1	T_cell	ATGCAAACATAAGCAA-1.p76_seurat_matrix	Non_malignant	snMultiome	frozen_tumor	T_cell	Non_malignant	Kidney	Treatment_naive	ccRCC
SeuratProject	1103	655	0600876_T1	TAGCTTAAGGTCTTGG-1.p76_seurat_matrix	0600876_T1_FF_snRNA	0.453309	1	1	T_cell	TAGCTTAAGGTCTTGG-1.p76_seurat_matrix	Non_malignant	snMultiome	frozen_tumor	T_cell	Non_malignant	Kidney	Treatment_naive	ccRCC
SeuratProject	1100	676	0600876_T1	CCTTCAGGTACGTTTC-1.p76_seurat_matrix	0600876_T1_FF_snRNA	0.545455	2	2	Myeloid_cell	CCTTCAGGTACGTTTC-1.p76_seurat_matrix	Non_malignant	snMultiome	frozen_tumor	Myeloid	Non_malignant	Kidney	Treatment_naive	ccRCC
SeuratProject	1107	722	0600876_T1	GAGCCACTCGCATTAA-1.p76_seurat_matrix	0600876_T1_FF_snRNA	0.271003	1	1	T_cell	GAGCCACTCGCATTAA-1.p76_seurat_matrix	Non_malignant	snMultiome	frozen_tumor	T_cell	Non_malignant	Kidney	Treatment_naive	ccRCC
SeuratProject	1099	741	0600876_T1	TTGACTAAGCGATAAG-1.p76_seurat_matrix	0600876_T1_FF_snRNA	1.00091	1	1	T_cell	TTGACTAAGCGATAAG-1.p76_seurat_matrix	Non_malignant	snMultiome	frozen_tumor	T_cell	Non_malignant	Kidney	Treatment_naive	ccRCC
SeuratProject	1116	746	0600876_T1	CGAAGGCCATGCATAT-1.p76_seurat_matrix	0600876_T1_FF_snRNA	0.537634	3	3	Tumor_2	CGAAGGCCATGCATAT-1.p76_seurat_matrix	Malignant	snMultiome	frozen_tumor	Tumor	Malignant	Kidney	Treatment_naive	ccRCC
SeuratProject	1079	655	0600876_T1	TCCTAGTGTCAGGCAT-1.p76_seurat_matrix	0600876_T1_FF_snRNA	0.648749	1	1	T_cell	TCCTAGTGTCAGGCAT-1.p76_seurat_matrix	Non_malignant	snMultiome	frozen_tumor	T_cell	Non_malignant	Kidney	Treatment_naive	ccRCC
SeuratProject	1105	684	0600876_T1	TCGCCCATCCTGGTCT-1.p76_seurat_matrix	0600876_T1_FF_snRNA	1.80995	2	2	Myeloid_cell	TCGCCCATCCTGGTCT-1.p76_seurat_matrix	Non_malignant	snMultiome	frozen_tumor	Myeloid	Non_malignant	Kidney	Treatment_naive	ccRCC
SeuratProject	1093	669	0600876_T1	GGAGTCTGTCGTTACT-1.p76_seurat_matrix	0600876_T1_FF_snRNA	1.37237	1	1	T_cell	GGAGTCTGTCGTTACT-1.p76_seurat_matrix	Non_malignant	snMultiome	frozen_tumor	T_cell	Non_malignant	Kidney	Treatment_naive	ccRCC
SeuratProject	1121	659	0600876_T1	TCCATATTCTCAATTC-1.p76_seurat_matrix	0600876_T1_FF_snRNA	2.49777	3	3	Tumor_2	TCCATATTCTCAATTC-1.p76_seurat_matrix	Malignant	snMultiome	frozen_tumor	Tumor	Malignant	Kidney	Treatment_naive	ccRCC
SeuratProject	1081	720	0600876_T1	GCTGTAAGTCATGAGC-1.p76_seurat_matrix	0600876_T1_FF_snRNA	0.832562	1	1	T_cell	GCTGTAAGTCATGAGC-1.p76_seurat_matrix	Non_malignant	snMultiome	frozen_tumor	T_cell	Non_malignant	Kidney	Treatment_naive	ccRCC
SeuratProject	1100	724	0600876_T1	TTGTGCGAGGGTCTAT-1.p76_seurat_matrix	0600876_T1_FF_snRNA	1.81818	1	1	T_cell	TTGTGCGAGGGTCTAT-1.p76_seurat_matrix	Non_malignant	snMultiome	frozen_tumor	T_cell	Non_malignant	Kidney	Treatment_naive	ccRCC
SeuratProject	1096	718	0600876_T1	GTTTAGCAGGAGGGTT-1.p76_seurat_matrix	0600876_T1_FF_snRNA	0.0912409	1	1	T_cell	GTTTAGCAGGAGGGTT-1.p76_seurat_matrix	Non_malignant	snMultiome	frozen_tumor	T_cell	Non_malignant	Kidney	Treatment_naive	ccRCC
SeuratProject	1097	743	0600876_T1	TTTCACCCAGGATGGC-1.p76_seurat_matrix	0600876_T1_FF_snRNA	1.64084	1	1	T_cell	TTTCACCCAGGATGGC-1.p76_seurat_matrix	Non_malignant	snMultiome	frozen_tumor	T_cell	Non_malignant	Kidney	Treatment_naive	ccRCC
SeuratProject	1099	760	0600876_T1	TTAACTGAGGGATGCG-1.p76_seurat_matrix	0600876_T1_FF_snRNA	0.909918	1	1	T_cell	TTAACTGAGGGATGCG-1.p76_seurat_matrix	Non_malignant	snMultiome	frozen_tumor	T_cell	Non_malignant	Kidney	Treatment_naive	ccRCC
SeuratProject	1101	686	0600876_T1	GTAAAGCCATGAATAG-1.p76_seurat_matrix	0600876_T1_FF_snRNA	0.181653	1	1	T_cell	GTAAAGCCATGAATAG-1.p76_seurat_matrix	Non_malignant	snMultiome	frozen_tumor	T_cell	Non_malignant	Kidney	Treatment_naive	ccRCC
SeuratProject	1104	687	0600876_T1	GGCGATACATTGGGAG-1.p76_seurat_matrix	0600876_T1_FF_snRNA	0.181159	1	1	T_cell	GGCGATACATTGGGAG-1.p76_seurat_matrix	Non_malignant	snMultiome	frozen_tumor	T_cell	Non_malignant	Kidney	Treatment_naive	ccRCC
SeuratProject	1087	666	0600876_T1	CATCCCAGTGTTAAAC-1.p76_seurat_matrix	0600876_T1_FF_snRNA	0.275989	1	1	T_cell	CATCCCAGTGTTAAAC-1.p76_seurat_matrix	Non_malignant	snMultiome	frozen_tumor	T_cell	Non_malignant	Kidney	Treatment_naive	ccRCC
SeuratProject	1105	697	0600876_T1	TCAAACCAGTCTCACC-1.p76_seurat_matrix	0600876_T1_FF_snRNA	1.08597	0	0	Tumor_1	TCAAACCAGTCTCACC-1.p76_seurat_matrix	Malignant	snMultiome	frozen_tumor	Tumor	Malignant	Kidney	Treatment_naive	ccRCC
SeuratProject	1103	740	0600876_T1	TAATTGCCAGGCCATT-1.p76_seurat_matrix	0600876_T1_FF_snRNA	3.17316	0	0	Tumor_1	TAATTGCCAGGCCATT-1.p76_seurat_matrix	Malignant	snMultiome	frozen_tumor	Tumor	Malignant	Kidney	Treatment_naive	ccRCC
SeuratProject	1106	751	0600876_T1	TCAGCCTTCGCCTAAG-1.p76_seurat_matrix	0600876_T1_FF_snRNA	0	4	4	Fibroblast	TCAGCCTTCGCCTAAG-1.p76_seurat_matrix	Non_malignant	snMultiome	frozen_tumor	Fibroblast	Non_malignant	Kidney	Treatment_naive	ccRCC
SeuratProject	1092	641	0600876_T1	CGTAATGGTTTGGCTT-1.p76_seurat_matrix	0600876_T1_FF_snRNA	0.641026	1	1	T_cell	CGTAATGGTTTGGCTT-1.p76_seurat_matrix	Non_malignant	snMultiome	frozen_tumor	T_cell	Non_malignant	Kidney	Treatment_naive	ccRCC
SeuratProject	1079	706	0600876_T1	GAGCAAGGTTCACCAT-1.p76_seurat_matrix	0600876_T1_FF_snRNA	0.834106	1	1	T_cell	GAGCAAGGTTCACCAT-1.p76_seurat_matrix	Non_malignant	snMultiome	frozen_tumor	T_cell	Non_malignant	Kidney	Treatment_naive	ccRCC
SeuratProject	1097	696	0600876_T1	AAGCATGAGCACAGCC-1.p76_seurat_matrix	0600876_T1_FF_snRNA	3.46399	3	3	Tumor_2	AAGCATGAGCACAGCC-1.p76_seurat_matrix	Malignant	snMultiome	frozen_tumor	Tumor	Malignant	Kidney	Treatment_naive	ccRCC
SeuratProject	1077	711	0600876_T1	GAGTTGCGTTAACGAT-1.p76_seurat_matrix	0600876_T1_FF_snRNA	0.835655	1	1	T_cell	GAGTTGCGTTAACGAT-1.p76_seurat_matrix	Non_malignant	snMultiome	frozen_tumor	T_cell	Non_malignant	Kidney	Treatment_naive	ccRCC
SeuratProject	1089	688	0600876_T1	CTAACCTGTTTACGTC-1.p76_seurat_matrix	0600876_T1_FF_snRNA	1.19376	1	1	T_cell	CTAACCTGTTTACGTC-1.p76_seurat_matrix	Non_malignant	snMultiome	frozen_tumor	T_cell	Non_malignant	Kidney	Treatment_naive	ccRCC
SeuratProject	1067	675	0600876_T1	GTATCGCCATTATGCG-1.p76_seurat_matrix	0600876_T1_FF_snRNA	1.40581	1	1	T_cell	GTATCGCCATTATGCG-1.p76_seurat_matrix	Non_malignant	snMultiome	frozen_tumor	T_cell	Non_malignant	Kidney	Treatment_naive	ccRCC
SeuratProject	1090	749	0600876_T1	GGTTAGCGTGATGAGG-1.p76_seurat_matrix	0600876_T1_FF_snRNA	1.10092	1	1	T_cell	GGTTAGCGTGATGAGG-1.p76_seurat_matrix	Non_malignant	snMultiome	frozen_tumor	T_cell	Non_malignant	Kidney	Treatment_naive	ccRCC
SeuratProject	1085	730	0600876_T1	CCTGATGAGGTGTTAC-1.p76_seurat_matrix	0600876_T1_FF_snRNA	2.58065	1	1	T_cell	CCTGATGAGGTGTTAC-1.p76_seurat_matrix	Non_malignant	snMultiome	frozen_tumor	T_cell	Non_malignant	Kidney	Treatment_naive	ccRCC
SeuratProject	1064	672	0600876_T1	AAGGTCAAGCAGGTTT-1.p76_seurat_matrix	0600876_T1_FF_snRNA	0.37594	1	1	T_cell	AAGGTCAAGCAGGTTT-1.p76_seurat_matrix	Non_malignant	snMultiome	frozen_tumor	T_cell	Non_malignant	Kidney	Treatment_naive	ccRCC
SeuratProject	1084	738	0600876_T1	CGGCTCACAATAACGA-1.p76_seurat_matrix	0600876_T1_FF_snRNA	0.461255	1	1	T_cell	CGGCTCACAATAACGA-1.p76_seurat_matrix	Non_malignant	snMultiome	frozen_tumor	T_cell	Non_malignant	Kidney	Treatment_naive	ccRCC
SeuratProject	1075	752	0600876_T1	AGGTACGCAAAGCGGC-1.p76_seurat_matrix	0600876_T1_FF_snRNA	2.69767	1	1	T_cell	AGGTACGCAAAGCGGC-1.p76_seurat_matrix	Non_malignant	snMultiome	frozen_tumor	T_cell	Non_malignant	Kidney	Treatment_naive	ccRCC
SeuratProject	1060	733	0600876_T1	GGCTGTCAGCAATAGG-1.p76_seurat_matrix	0600876_T1_FF_snRNA	0.849057	1	1	T_cell	GGCTGTCAGCAATAGG-1.p76_seurat_matrix	Non_malignant	snMultiome	frozen_tumor	T_cell	Non_malignant	Kidney	Treatment_naive	ccRCC
SeuratProject	1057	703	0600876_T1	TGGTAAACATAATGAG-1.p76_seurat_matrix	0600876_T1_FF_snRNA	1.2299	1	1	T_cell	TGGTAAACATAATGAG-1.p76_seurat_matrix	Non_malignant	snMultiome	frozen_tumor	T_cell	Non_malignant	Kidney	Treatment_naive	ccRCC
SeuratProject	1056	682	0600876_T1	CGAATATGTAATCCCT-1.p76_seurat_matrix	0600876_T1_FF_snRNA	0.568182	1	1	T_cell	CGAATATGTAATCCCT-1.p76_seurat_matrix	Non_malignant	snMultiome	frozen_tumor	T_cell	Non_malignant	Kidney	Treatment_naive	ccRCC
SeuratProject	1070	704	0600876_T1	CTAGTTGCAGTAGGAT-1.p76_seurat_matrix	0600876_T1_FF_snRNA	0.841121	2	2	Myeloid_cell	CTAGTTGCAGTAGGAT-1.p76_seurat_matrix	Non_malignant	snMultiome	frozen_tumor	Myeloid	Non_malignant	Kidney	Treatment_naive	ccRCC
SeuratProject	1047	657	0600876_T1	GAACCAAAGGACCTGC-1.p76_seurat_matrix	0600876_T1_FF_snRNA	0.95511	1	1	T_cell	GAACCAAAGGACCTGC-1.p76_seurat_matrix	Non_malignant	snMultiome	frozen_tumor	T_cell	Non_malignant	Kidney	Treatment_naive	ccRCC
SeuratProject	1080	698	0600876_T1	ATGCAGGCACTATGGC-1.p76_seurat_matrix	0600876_T1_FF_snRNA	0.185185	1	1	T_cell	ATGCAGGCACTATGGC-1.p76_seurat_matrix	Non_malignant	snMultiome	frozen_tumor	T_cell	Non_malignant	Kidney	Treatment_naive	ccRCC
SeuratProject	1062	743	0600876_T1	CGATTCCTCATAAGCC-1.p76_seurat_matrix	0600876_T1_FF_snRNA	2.25989	1	1	T_cell	CGATTCCTCATAAGCC-1.p76_seurat_matrix	Non_malignant	snMultiome	frozen_tumor	T_cell	Non_malignant	Kidney	Treatment_naive	ccRCC
SeuratProject	1071	738	0600876_T1	TGTAATGTCACCTGCT-1.p76_seurat_matrix	0600876_T1_FF_snRNA	0.653595	1	1	T_cell	TGTAATGTCACCTGCT-1.p76_seurat_matrix	Non_malignant	snMultiome	frozen_tumor	T_cell	Non_malignant	Kidney	Treatment_naive	ccRCC
SeuratProject	1055	605	0600876_T1	CGCCAAATCTGGCAAT-1.p76_seurat_matrix	0600876_T1_FF_snRNA	0	1	1	T_cell	CGCCAAATCTGGCAAT-1.p76_seurat_matrix	Non_malignant	snMultiome	frozen_tumor	T_cell	Non_malignant	Kidney	Treatment_naive	ccRCC
SeuratProject	1066	747	0600876_T1	GAGTATCTCCCATAGG-1.p76_seurat_matrix	0600876_T1_FF_snRNA	0.562852	2	2	Myeloid_cell	GAGTATCTCCCATAGG-1.p76_seurat_matrix	Non_malignant	snMultiome	frozen_tumor	Myeloid	Non_malignant	Kidney	Treatment_naive	ccRCC
SeuratProject	1042	651	0600876_T1	TGTCATAAGGTACCGC-1.p76_seurat_matrix	0600876_T1_FF_snRNA	1.05566	1	1	T_cell	TGTCATAAGGTACCGC-1.p76_seurat_matrix	Non_malignant	snMultiome	frozen_tumor	T_cell	Non_malignant	Kidney	Treatment_naive	ccRCC
SeuratProject	1070	716	0600876_T1	CACAGGGAGGAGTCTT-1.p76_seurat_matrix	0600876_T1_FF_snRNA	1.21495	1	1	T_cell	CACAGGGAGGAGTCTT-1.p76_seurat_matrix	Non_malignant	snMultiome	frozen_tumor	T_cell	Non_malignant	Kidney	Treatment_naive	ccRCC
SeuratProject	1023	694	0600876_T1	ATCCGTGAGCGATACT-1.p76_seurat_matrix	0600876_T1_FF_snRNA	0.684262	1	1	T_cell	ATCCGTGAGCGATACT-1.p76_seurat_matrix	Non_malignant	snMultiome	frozen_tumor	T_cell	Non_malignant	Kidney	Treatment_naive	ccRCC
SeuratProject	1051	697	0600876_T1	GTTTCAGCATTGCAGC-1.p76_seurat_matrix	0600876_T1_FF_snRNA	0.856327	1	1	T_cell	GTTTCAGCATTGCAGC-1.p76_seurat_matrix	Non_malignant	snMultiome	frozen_tumor	T_cell	Non_malignant	Kidney	Treatment_naive	ccRCC
SeuratProject	1065	787	0600876_T1	TTGCTTTAGCGATACT-1.p76_seurat_matrix	0600876_T1_FF_snRNA	2.62911	3	3	Tumor_2	TTGCTTTAGCGATACT-1.p76_seurat_matrix	Malignant	snMultiome	frozen_tumor	Tumor	Malignant	Kidney	Treatment_naive	ccRCC
SeuratProject	1070	743	0600876_T1	TAGCCGGGTTCAAGCA-1.p76_seurat_matrix	0600876_T1_FF_snRNA	2.05607	7	7	B_and_Plasma_cell	TAGCCGGGTTCAAGCA-1.p76_seurat_matrix	Non_malignant	snMultiome	frozen_tumor	B_and_Plasma	Non_malignant	Kidney	Treatment_naive	ccRCC
SeuratProject	1051	662	0600876_T1	GTTCGCGCAATTTGGT-1.p76_seurat_matrix	0600876_T1_FF_snRNA	4.66223	1	1	T_cell	GTTCGCGCAATTTGGT-1.p76_seurat_matrix	Non_malignant	snMultiome	frozen_tumor	T_cell	Non_malignant	Kidney	Treatment_naive	ccRCC
SeuratProject	1047	690	0600876_T1	CCTATAGCAGCACGTT-1.p76_seurat_matrix	0600876_T1_FF_snRNA	0.286533	1	1	T_cell	CCTATAGCAGCACGTT-1.p76_seurat_matrix	Non_malignant	snMultiome	frozen_tumor	T_cell	Non_malignant	Kidney	Treatment_naive	ccRCC
SeuratProject	1044	671	0600876_T1	CATTGCGAGTGAGGTA-1.p76_seurat_matrix	0600876_T1_FF_snRNA	2.10728	5	5	Endothelial_cell	CATTGCGAGTGAGGTA-1.p76_seurat_matrix	Non_malignant	snMultiome	frozen_tumor	Endothelial	Non_malignant	Kidney	Treatment_naive	ccRCC
SeuratProject	1023	731	0600876_T1	CTTCAAGCAGGATGGC-1.p76_seurat_matrix	0600876_T1_FF_snRNA	0.977517	1	1	T_cell	CTTCAAGCAGGATGGC-1.p76_seurat_matrix	Non_malignant	snMultiome	frozen_tumor	T_cell	Non_malignant	Kidney	Treatment_naive	ccRCC
SeuratProject	1053	657	0600876_T1	CGGTTCCGTGTGAGAG-1.p76_seurat_matrix	0600876_T1_FF_snRNA	1.32953	1	1	T_cell	CGGTTCCGTGTGAGAG-1.p76_seurat_matrix	Non_malignant	snMultiome	frozen_tumor	T_cell	Non_malignant	Kidney	Treatment_naive	ccRCC
SeuratProject	1059	786	0600876_T1	AAGTGAAGTTGTGACA-1.p76_seurat_matrix	0600876_T1_FF_snRNA	0.661001	3	3	Tumor_2	AAGTGAAGTTGTGACA-1.p76_seurat_matrix	Malignant	snMultiome	frozen_tumor	Tumor	Malignant	Kidney	Treatment_naive	ccRCC
SeuratProject	1036	648	0600876_T1	CGAACCGGTCAATAGT-1.p76_seurat_matrix	0600876_T1_FF_snRNA	0.3861	1	1	T_cell	CGAACCGGTCAATAGT-1.p76_seurat_matrix	Non_malignant	snMultiome	frozen_tumor	T_cell	Non_malignant	Kidney	Treatment_naive	ccRCC
SeuratProject	1059	760	0600876_T1	ATCACCCTCGCAGGCT-1.p76_seurat_matrix	0600876_T1_FF_snRNA	1.51086	0	0	Tumor_1	ATCACCCTCGCAGGCT-1.p76_seurat_matrix	Malignant	snMultiome	frozen_tumor	Tumor	Malignant	Kidney	Treatment_naive	ccRCC
SeuratProject	1061	706	0600876_T1	ATGAAGCCAGAGAGCC-1.p76_seurat_matrix	0600876_T1_FF_snRNA	1.22526	4	4	Fibroblast	ATGAAGCCAGAGAGCC-1.p76_seurat_matrix	Non_malignant	snMultiome	frozen_tumor	Fibroblast	Non_malignant	Kidney	Treatment_naive	ccRCC
SeuratProject	1034	716	0600876_T1	GATTAAGCAAACCTAT-1.p76_seurat_matrix	0600876_T1_FF_snRNA	1.35397	1	1	T_cell	GATTAAGCAAACCTAT-1.p76_seurat_matrix	Non_malignant	snMultiome	frozen_tumor	T_cell	Non_malignant	Kidney	Treatment_naive	ccRCC
SeuratProject	1000	670	0600876_T1	CCCTTAATCGGTTACG-1.p76_seurat_matrix	0600876_T1_FF_snRNA	1	1	1	T_cell	CCCTTAATCGGTTACG-1.p76_seurat_matrix	Non_malignant	snMultiome	frozen_tumor	T_cell	Non_malignant	Kidney	Treatment_naive	ccRCC
SeuratProject	1026	685	0600876_T1	GAGTAATAGTTGTCTT-1.p76_seurat_matrix	0600876_T1_FF_snRNA	4.09357	1	1	T_cell	GAGTAATAGTTGTCTT-1.p76_seurat_matrix	Non_malignant	snMultiome	frozen_tumor	T_cell	Non_malignant	Kidney	Treatment_naive	ccRCC
SeuratProject	1046	686	0600876_T1	ATCCGTGAGTAACCCG-1.p76_seurat_matrix	0600876_T1_FF_snRNA	1.52964	2	2	Myeloid_cell	ATCCGTGAGTAACCCG-1.p76_seurat_matrix	Non_malignant	snMultiome	frozen_tumor	Myeloid	Non_malignant	Kidney	Treatment_naive	ccRCC
SeuratProject	1018	627	0600876_T1	TGGTCAGTCAGTTCCC-1.p76_seurat_matrix	0600876_T1_FF_snRNA	0.0982318	1	1	T_cell	TGGTCAGTCAGTTCCC-1.p76_seurat_matrix	Non_malignant	snMultiome	frozen_tumor	T_cell	Non_malignant	Kidney	Treatment_naive	ccRCC
SeuratProject	1041	707	0600876_T1	TTGTCCCAGGTCCGTA-1.p76_seurat_matrix	0600876_T1_FF_snRNA	0.768492	1	1	T_cell	TTGTCCCAGGTCCGTA-1.p76_seurat_matrix	Non_malignant	snMultiome	frozen_tumor	T_cell	Non_malignant	Kidney	Treatment_naive	ccRCC
SeuratProject	1033	713	0600876_T1	GTTGCGGGTGGTTAGC-1.p76_seurat_matrix	0600876_T1_FF_snRNA	2.22652	1	1	T_cell	GTTGCGGGTGGTTAGC-1.p76_seurat_matrix	Non_malignant	snMultiome	frozen_tumor	T_cell	Non_malignant	Kidney	Treatment_naive	ccRCC
SeuratProject	1046	735	0600876_T1	CGGCCATAGCGAGGTG-1.p76_seurat_matrix	0600876_T1_FF_snRNA	0.286807	2	2	Myeloid_cell	CGGCCATAGCGAGGTG-1.p76_seurat_matrix	Non_malignant	snMultiome	frozen_tumor	Myeloid	Non_malignant	Kidney	Treatment_naive	ccRCC
SeuratProject	1054	752	0600876_T1	GAGCTAGCAGGCCAAA-1.p76_seurat_matrix	0600876_T1_FF_snRNA	0.56926	4	4	Fibroblast	GAGCTAGCAGGCCAAA-1.p76_seurat_matrix	Non_malignant	snMultiome	frozen_tumor	Fibroblast	Non_malignant	Kidney	Treatment_naive	ccRCC
SeuratProject	1052	737	0600876_T1	TTGCGAGTCCCATAGG-1.p76_seurat_matrix	0600876_T1_FF_snRNA	0.380228	4	4	Fibroblast	TTGCGAGTCCCATAGG-1.p76_seurat_matrix	Non_malignant	snMultiome	frozen_tumor	Fibroblast	Non_malignant	Kidney	Treatment_naive	ccRCC
SeuratProject	989	663	0600876_T1	TTGCTTAGTAAGCTTG-1.p76_seurat_matrix	0600876_T1_FF_snRNA	0.202224	1	1	T_cell	TTGCTTAGTAAGCTTG-1.p76_seurat_matrix	Non_malignant	snMultiome	frozen_tumor	T_cell	Non_malignant	Kidney	Treatment_naive	ccRCC
SeuratProject	1020	662	0600876_T1	TCCTTAGTCGAAGTGA-1.p76_seurat_matrix	0600876_T1_FF_snRNA	4.21569	1	1	T_cell	TCCTTAGTCGAAGTGA-1.p76_seurat_matrix	Non_malignant	snMultiome	frozen_tumor	T_cell	Non_malignant	Kidney	Treatment_naive	ccRCC
SeuratProject	1034	697	0600876_T1	GTTAACCAGTGGACAA-1.p76_seurat_matrix	0600876_T1_FF_snRNA	1.35397	1	1	T_cell	GTTAACCAGTGGACAA-1.p76_seurat_matrix	Non_malignant	snMultiome	frozen_tumor	T_cell	Non_malignant	Kidney	Treatment_naive	ccRCC
SeuratProject	1021	695	0600876_T1	ACCGCAATCCTTTACG-1.p76_seurat_matrix	0600876_T1_FF_snRNA	0.0979432	1	1	T_cell	ACCGCAATCCTTTACG-1.p76_seurat_matrix	Non_malignant	snMultiome	frozen_tumor	T_cell	Non_malignant	Kidney	Treatment_naive	ccRCC
SeuratProject	1019	659	0600876_T1	GTGAATCTCATTGACA-1.p76_seurat_matrix	0600876_T1_FF_snRNA	1.6683	1	1	T_cell	GTGAATCTCATTGACA-1.p76_seurat_matrix	Non_malignant	snMultiome	frozen_tumor	T_cell	Non_malignant	Kidney	Treatment_naive	ccRCC
SeuratProject	1008	614	0600876_T1	CGTTAGGTCGCTTGCT-1.p76_seurat_matrix	0600876_T1_FF_snRNA	1.88492	1	1	T_cell	CGTTAGGTCGCTTGCT-1.p76_seurat_matrix	Non_malignant	snMultiome	frozen_tumor	T_cell	Non_malignant	Kidney	Treatment_naive	ccRCC
SeuratProject	1003	630	0600876_T1	GGTGCTTCAAGGCCAA-1.p76_seurat_matrix	0600876_T1_FF_snRNA	0.997009	2	2	Myeloid_cell	GGTGCTTCAAGGCCAA-1.p76_seurat_matrix	Non_malignant	snMultiome	frozen_tumor	Myeloid	Non_malignant	Kidney	Treatment_naive	ccRCC
SeuratProject	1022	678	0600876_T1	ACCTTCCAGGGTGAGT-1.p76_seurat_matrix	0600876_T1_FF_snRNA	0.782779	1	1	T_cell	ACCTTCCAGGGTGAGT-1.p76_seurat_matrix	Non_malignant	snMultiome	frozen_tumor	T_cell	Non_malignant	Kidney	Treatment_naive	ccRCC
SeuratProject	1028	716	0600876_T1	GACTAATGTCCTAATC-1.p76_seurat_matrix	0600876_T1_FF_snRNA	4.47471	3	3	Tumor_2	GACTAATGTCCTAATC-1.p76_seurat_matrix	Malignant	snMultiome	frozen_tumor	Tumor	Malignant	Kidney	Treatment_naive	ccRCC
SeuratProject	1034	674	0600876_T1	CTAGTCGAGGGACCTC-1.p76_seurat_matrix	0600876_T1_FF_snRNA	1.54739	0	0	Tumor_1	CTAGTCGAGGGACCTC-1.p76_seurat_matrix	Malignant	snMultiome	frozen_tumor	Tumor	Malignant	Kidney	Treatment_naive	ccRCC
SeuratProject	1018	662	0600876_T1	TAAGCCAGTTTGGGCG-1.p76_seurat_matrix	0600876_T1_FF_snRNA	0.884086	1	1	T_cell	TAAGCCAGTTTGGGCG-1.p76_seurat_matrix	Non_malignant	snMultiome	frozen_tumor	T_cell	Non_malignant	Kidney	Treatment_naive	ccRCC
SeuratProject	1002	636	0600876_T1	CCGTGCTGTTGTTGGA-1.p76_seurat_matrix	0600876_T1_FF_snRNA	0.0998004	1	1	T_cell	CCGTGCTGTTGTTGGA-1.p76_seurat_matrix	Non_malignant	snMultiome	frozen_tumor	T_cell	Non_malignant	Kidney	Treatment_naive	ccRCC
SeuratProject	1007	696	0600876_T1	GCGGATACATCTAGCA-1.p76_seurat_matrix	0600876_T1_FF_snRNA	0.297915	1	1	T_cell	GCGGATACATCTAGCA-1.p76_seurat_matrix	Non_malignant	snMultiome	frozen_tumor	T_cell	Non_malignant	Kidney	Treatment_naive	ccRCC
SeuratProject	1018	680	0600876_T1	TTAGAAGCAAGGTCGA-1.p76_seurat_matrix	0600876_T1_FF_snRNA	0.884086	0	0	Tumor_1	TTAGAAGCAAGGTCGA-1.p76_seurat_matrix	Malignant	snMultiome	frozen_tumor	Tumor	Malignant	Kidney	Treatment_naive	ccRCC
SeuratProject	1000	694	0600876_T1	TGTGGCGGTGGATTAT-1.p76_seurat_matrix	0600876_T1_FF_snRNA	2.6	1	1	T_cell	TGTGGCGGTGGATTAT-1.p76_seurat_matrix	Non_malignant	snMultiome	frozen_tumor	T_cell	Non_malignant	Kidney	Treatment_naive	ccRCC
SeuratProject	1020	647	0600876_T1	AACTACTCAGCCAGAA-1.p76_seurat_matrix	0600876_T1_FF_snRNA	0	6	6	Tumor_3	AACTACTCAGCCAGAA-1.p76_seurat_matrix	Malignant	snMultiome	frozen_tumor	Tumor	Malignant	Kidney	Treatment_naive	ccRCC
SeuratProject	998	692	0600876_T1	GCCTTAACACTAAGAA-1.p76_seurat_matrix	0600876_T1_FF_snRNA	0.801603	1	1	T_cell	GCCTTAACACTAAGAA-1.p76_seurat_matrix	Non_malignant	snMultiome	frozen_tumor	T_cell	Non_malignant	Kidney	Treatment_naive	ccRCC
SeuratProject	999	628	0600876_T1	CTTAAGATCCTAAGTA-1.p76_seurat_matrix	0600876_T1_FF_snRNA	0.800801	2	2	Myeloid_cell	CTTAAGATCCTAAGTA-1.p76_seurat_matrix	Non_malignant	snMultiome	frozen_tumor	Myeloid	Non_malignant	Kidney	Treatment_naive	ccRCC
SeuratProject	960	650	0600876_T1	AACGACAAGCCGGTAC-1.p76_seurat_matrix	0600876_T1_FF_snRNA	0.729167	1	1	T_cell	AACGACAAGCCGGTAC-1.p76_seurat_matrix	Non_malignant	snMultiome	frozen_tumor	T_cell	Non_malignant	Kidney	Treatment_naive	ccRCC
SeuratProject	979	617	0600876_T1	ACCCTCCCATTCCTCG-1.p76_seurat_matrix	0600876_T1_FF_snRNA	0.81716	1	1	T_cell	ACCCTCCCATTCCTCG-1.p76_seurat_matrix	Non_malignant	snMultiome	frozen_tumor	T_cell	Non_malignant	Kidney	Treatment_naive	ccRCC
SeuratProject	986	647	0600876_T1	GCAAACAAGTGACCTG-1.p76_seurat_matrix	0600876_T1_FF_snRNA	0.709939	1	1	T_cell	GCAAACAAGTGACCTG-1.p76_seurat_matrix	Non_malignant	snMultiome	frozen_tumor	T_cell	Non_malignant	Kidney	Treatment_naive	ccRCC
SeuratProject	957	629	0600876_T1	GTGCTTACATTAAGTC-1.p76_seurat_matrix	0600876_T1_FF_snRNA	0.104493	1	1	T_cell	GTGCTTACATTAAGTC-1.p76_seurat_matrix	Non_malignant	snMultiome	frozen_tumor	T_cell	Non_malignant	Kidney	Treatment_naive	ccRCC
SeuratProject	998	650	0600876_T1	CCAGTTTGTACTGAAT-1.p76_seurat_matrix	0600876_T1_FF_snRNA	1.40281	6	6	Tumor_3	CCAGTTTGTACTGAAT-1.p76_seurat_matrix	Malignant	snMultiome	frozen_tumor	Tumor	Malignant	Kidney	Treatment_naive	ccRCC
SeuratProject	940	618	0600876_T1	GTGGCTTCAGTTAAAG-1.p76_seurat_matrix	0600876_T1_FF_snRNA	0.851064	1	1	T_cell	GTGGCTTCAGTTAAAG-1.p76_seurat_matrix	Non_malignant	snMultiome	frozen_tumor	T_cell	Non_malignant	Kidney	Treatment_naive	ccRCC
SeuratProject	967	640	0600876_T1	TTGCTTAGTTACCGGG-1.p76_seurat_matrix	0600876_T1_FF_snRNA	2.37849	1	1	T_cell	TTGCTTAGTTACCGGG-1.p76_seurat_matrix	Non_malignant	snMultiome	frozen_tumor	T_cell	Non_malignant	Kidney	Treatment_naive	ccRCC
SeuratProject	947	644	0600876_T1	GGCGCTAGTAACGGGA-1.p76_seurat_matrix	0600876_T1_FF_snRNA	1.37276	1	1	T_cell	GGCGCTAGTAACGGGA-1.p76_seurat_matrix	Non_malignant	snMultiome	frozen_tumor	T_cell	Non_malignant	Kidney	Treatment_naive	ccRCC
SeuratProject	951	586	0600876_T1	CATGCATAGTCACCTC-1.p76_seurat_matrix	0600876_T1_FF_snRNA	0.315457	1	1	T_cell	CATGCATAGTCACCTC-1.p76_seurat_matrix	Non_malignant	snMultiome	frozen_tumor	T_cell	Non_malignant	Kidney	Treatment_naive	ccRCC
SeuratProject	961	680	0600876_T1	AGTGCACGTCAATAGT-1.p76_seurat_matrix	0600876_T1_FF_snRNA	0.62435	1	1	T_cell	AGTGCACGTCAATAGT-1.p76_seurat_matrix	Non_malignant	snMultiome	frozen_tumor	T_cell	Non_malignant	Kidney	Treatment_naive	ccRCC
SeuratProject	944	640	0600876_T1	CGTGTGTCACTATGGC-1.p76_seurat_matrix	0600876_T1_FF_snRNA	0.317797	1	1	T_cell	CGTGTGTCACTATGGC-1.p76_seurat_matrix	Non_malignant	snMultiome	frozen_tumor	T_cell	Non_malignant	Kidney	Treatment_naive	ccRCC
SeuratProject	951	565	0600876_T1	CTACAACAGTCGCTAG-1.p76_seurat_matrix	0600876_T1_FF_snRNA	1.57729	1	1	T_cell	CTACAACAGTCGCTAG-1.p76_seurat_matrix	Non_malignant	snMultiome	frozen_tumor	T_cell	Non_malignant	Kidney	Treatment_naive	ccRCC
SeuratProject	964	694	0600876_T1	ACACTTAAGTGGCGGA-1.p76_seurat_matrix	0600876_T1_FF_snRNA	1.14108	0	0	Tumor_1	ACACTTAAGTGGCGGA-1.p76_seurat_matrix	Malignant	snMultiome	frozen_tumor	Tumor	Malignant	Kidney	Treatment_naive	ccRCC
SeuratProject	874	647	0600876_T1	CGTAGTTAGATAACCC-1.p76_seurat_matrix	0600876_T1_FF_snRNA	1.71625	1	1	T_cell	CGTAGTTAGATAACCC-1.p76_seurat_matrix	Non_malignant	snMultiome	frozen_tumor	T_cell	Non_malignant	Kidney	Treatment_naive	ccRCC
SeuratProject	955	702	0600876_T1	TGAGCACGTGAGCGAA-1.p76_seurat_matrix	0600876_T1_FF_snRNA	3.14136	1	1	T_cell	TGAGCACGTGAGCGAA-1.p76_seurat_matrix	Non_malignant	snMultiome	frozen_tumor	T_cell	Non_malignant	Kidney	Treatment_naive	ccRCC
SeuratProject	954	657	0600876_T1	AAAGGAGCATCCGTAA-1.p76_seurat_matrix	0600876_T1_FF_snRNA	0.314465	1	1	T_cell	AAAGGAGCATCCGTAA-1.p76_seurat_matrix	Non_malignant	snMultiome	frozen_tumor	T_cell	Non_malignant	Kidney	Treatment_naive	ccRCC
SeuratProject	947	650	0600876_T1	CCTAAGGTCAAGTGTC-1.p76_seurat_matrix	0600876_T1_FF_snRNA	0.844773	1	1	T_cell	CCTAAGGTCAAGTGTC-1.p76_seurat_matrix	Non_malignant	snMultiome	frozen_tumor	T_cell	Non_malignant	Kidney	Treatment_naive	ccRCC
SeuratProject	956	693	0600876_T1	TACCGAAGTGGTGAGA-1.p76_seurat_matrix	0600876_T1_FF_snRNA	0.313808	0	0	Tumor_1	TACCGAAGTGGTGAGA-1.p76_seurat_matrix	Malignant	snMultiome	frozen_tumor	Tumor	Malignant	Kidney	Treatment_naive	ccRCC
SeuratProject	959	675	0600876_T1	AGTTGTCAGAGGAAGG-1.p76_seurat_matrix	0600876_T1_FF_snRNA	0.312826	1	1	T_cell	AGTTGTCAGAGGAAGG-1.p76_seurat_matrix	Non_malignant	snMultiome	frozen_tumor	T_cell	Non_malignant	Kidney	Treatment_naive	ccRCC
SeuratProject	949	628	0600876_T1	CACTAGCCAGGAACCA-1.p76_seurat_matrix	0600876_T1_FF_snRNA	2.73973	2	2	Myeloid_cell	CACTAGCCAGGAACCA-1.p76_seurat_matrix	Non_malignant	snMultiome	frozen_tumor	Myeloid	Non_malignant	Kidney	Treatment_naive	ccRCC
SeuratProject	934	641	0600876_T1	AAGCATGAGGTGAAGC-1.p76_seurat_matrix	0600876_T1_FF_snRNA	0.535332	1	1	T_cell	AAGCATGAGGTGAAGC-1.p76_seurat_matrix	Non_malignant	snMultiome	frozen_tumor	T_cell	Non_malignant	Kidney	Treatment_naive	ccRCC
SeuratProject	944	691	0600876_T1	GGAAGTATCTCCTCTT-1.p76_seurat_matrix	0600876_T1_FF_snRNA	2.22458	2	2	Myeloid_cell	GGAAGTATCTCCTCTT-1.p76_seurat_matrix	Non_malignant	snMultiome	frozen_tumor	Myeloid	Non_malignant	Kidney	Treatment_naive	ccRCC
SeuratProject	938	633	0600876_T1	GTAGGATCATGAAATG-1.p76_seurat_matrix	0600876_T1_FF_snRNA	0.426439	1	1	T_cell	GTAGGATCATGAAATG-1.p76_seurat_matrix	Non_malignant	snMultiome	frozen_tumor	T_cell	Non_malignant	Kidney	Treatment_naive	ccRCC
SeuratProject	942	683	0600876_T1	AGTACGCGTGCCTCAC-1.p76_seurat_matrix	0600876_T1_FF_snRNA	2.2293	1	1	T_cell	AGTACGCGTGCCTCAC-1.p76_seurat_matrix	Non_malignant	snMultiome	frozen_tumor	T_cell	Non_malignant	Kidney	Treatment_naive	ccRCC
SeuratProject	932	606	0600876_T1	ATGGCTAGTGCAATAT-1.p76_seurat_matrix	0600876_T1_FF_snRNA	1.07296	2	2	Myeloid_cell	ATGGCTAGTGCAATAT-1.p76_seurat_matrix	Non_malignant	snMultiome	frozen_tumor	Myeloid	Non_malignant	Kidney	Treatment_naive	ccRCC
SeuratProject	897	595	0600876_T1	TCTTGACGTTAATCGG-1.p76_seurat_matrix	0600876_T1_FF_snRNA	0	1	1	T_cell	TCTTGACGTTAATCGG-1.p76_seurat_matrix	Non_malignant	snMultiome	frozen_tumor	T_cell	Non_malignant	Kidney	Treatment_naive	ccRCC
SeuratProject	897	583	0600876_T1	AAAGGCTCAGGCCATT-1.p76_seurat_matrix	0600876_T1_FF_snRNA	1.67224	1	1	T_cell	AAAGGCTCAGGCCATT-1.p76_seurat_matrix	Non_malignant	snMultiome	frozen_tumor	T_cell	Non_malignant	Kidney	Treatment_naive	ccRCC
SeuratProject	927	635	0600876_T1	GTCCAGGGTCAAAGAA-1.p76_seurat_matrix	0600876_T1_FF_snRNA	0.539374	1	1	T_cell	GTCCAGGGTCAAAGAA-1.p76_seurat_matrix	Non_malignant	snMultiome	frozen_tumor	T_cell	Non_malignant	Kidney	Treatment_naive	ccRCC
SeuratProject	922	643	0600876_T1	AGTGCACGTTTGGCGG-1.p76_seurat_matrix	0600876_T1_FF_snRNA	1.0846	1	1	T_cell	AGTGCACGTTTGGCGG-1.p76_seurat_matrix	Non_malignant	snMultiome	frozen_tumor	T_cell	Non_malignant	Kidney	Treatment_naive	ccRCC
SeuratProject	900	613	0600876_T1	ATGGCCCAGGACAATG-1.p76_seurat_matrix	0600876_T1_FF_snRNA	1.11111	1	1	T_cell	ATGGCCCAGGACAATG-1.p76_seurat_matrix	Non_malignant	snMultiome	frozen_tumor	T_cell	Non_malignant	Kidney	Treatment_naive	ccRCC
SeuratProject	910	635	0600876_T1	CGTGTGTCAGTGAACG-1.p76_seurat_matrix	0600876_T1_FF_snRNA	0.989011	1	1	T_cell	CGTGTGTCAGTGAACG-1.p76_seurat_matrix	Non_malignant	snMultiome	frozen_tumor	T_cell	Non_malignant	Kidney	Treatment_naive	ccRCC
SeuratProject	934	628	0600876_T1	CCTTAACGTTAATGCG-1.p76_seurat_matrix	0600876_T1_FF_snRNA	0.428266	6	6	Tumor_3	CCTTAACGTTAATGCG-1.p76_seurat_matrix	Malignant	snMultiome	frozen_tumor	Tumor	Malignant	Kidney	Treatment_naive	ccRCC
SeuratProject	919	609	0600876_T1	CGAGGCAAGTTTGCGG-1.p76_seurat_matrix	0600876_T1_FF_snRNA	1.08814	1	1	T_cell	CGAGGCAAGTTTGCGG-1.p76_seurat_matrix	Non_malignant	snMultiome	frozen_tumor	T_cell	Non_malignant	Kidney	Treatment_naive	ccRCC
SeuratProject	919	629	0600876_T1	TACGGTTAGGGCCACT-1.p76_seurat_matrix	0600876_T1_FF_snRNA	1.08814	2	2	Myeloid_cell	TACGGTTAGGGCCACT-1.p76_seurat_matrix	Non_malignant	snMultiome	frozen_tumor	Myeloid	Non_malignant	Kidney	Treatment_naive	ccRCC
SeuratProject	924	631	0600876_T1	TGTAAGTGTTCACTGT-1.p76_seurat_matrix	0600876_T1_FF_snRNA	0.649351	3	3	Tumor_2	TGTAAGTGTTCACTGT-1.p76_seurat_matrix	Malignant	snMultiome	frozen_tumor	Tumor	Malignant	Kidney	Treatment_naive	ccRCC
SeuratProject	905	605	0600876_T1	TGTGGCCAGCTGTACG-1.p76_seurat_matrix	0600876_T1_FF_snRNA	0.331492	1	1	T_cell	TGTGGCCAGCTGTACG-1.p76_seurat_matrix	Non_malignant	snMultiome	frozen_tumor	T_cell	Non_malignant	Kidney	Treatment_naive	ccRCC
SeuratProject	882	615	0600876_T1	AATAGAGGTACCAGGT-1.p76_seurat_matrix	0600876_T1_FF_snRNA	4.42177	1	1	T_cell	AATAGAGGTACCAGGT-1.p76_seurat_matrix	Non_malignant	snMultiome	frozen_tumor	T_cell	Non_malignant	Kidney	Treatment_naive	ccRCC
SeuratProject	913	505	0600876_T1	GGATATTGTTGCTGGG-1.p76_seurat_matrix	0600876_T1_FF_snRNA	1.42388	6	6	Tumor_3	GGATATTGTTGCTGGG-1.p76_seurat_matrix	Malignant	snMultiome	frozen_tumor	Tumor	Malignant	Kidney	Treatment_naive	ccRCC
SeuratProject	914	622	0600876_T1	GTTGTTGCACGTAATT-1.p76_seurat_matrix	0600876_T1_FF_snRNA	4.814	3	3	Tumor_2	GTTGTTGCACGTAATT-1.p76_seurat_matrix	Malignant	snMultiome	frozen_tumor	Tumor	Malignant	Kidney	Treatment_naive	ccRCC
SeuratProject	885	610	0600876_T1	CGGTTGGGTAGGTTGC-1.p76_seurat_matrix	0600876_T1_FF_snRNA	1.01695	1	1	T_cell	CGGTTGGGTAGGTTGC-1.p76_seurat_matrix	Non_malignant	snMultiome	frozen_tumor	T_cell	Non_malignant	Kidney	Treatment_naive	ccRCC
SeuratProject	857	592	0600876_T1	TTATGACCACTCGCTC-1.p76_seurat_matrix	0600876_T1_FF_snRNA	0.933489	1	1	T_cell	TTATGACCACTCGCTC-1.p76_seurat_matrix	Non_malignant	snMultiome	frozen_tumor	T_cell	Non_malignant	Kidney	Treatment_naive	ccRCC
SeuratProject	869	559	0600876_T1	AACATTGTCAGGCTAT-1.p76_seurat_matrix	0600876_T1_FF_snRNA	0	1	1	T_cell	AACATTGTCAGGCTAT-1.p76_seurat_matrix	Non_malignant	snMultiome	frozen_tumor	T_cell	Non_malignant	Kidney	Treatment_naive	ccRCC
SeuratProject	899	621	0600876_T1	TCTAACTTCCATAATG-1.p76_seurat_matrix	0600876_T1_FF_snRNA	0.667408	6	6	Tumor_3	TCTAACTTCCATAATG-1.p76_seurat_matrix	Malignant	snMultiome	frozen_tumor	Tumor	Malignant	Kidney	Treatment_naive	ccRCC
SeuratProject	896	606	0600876_T1	CAGATTCAGCGCTCAA-1.p76_seurat_matrix	0600876_T1_FF_snRNA	1.22768	4	4	Fibroblast	CAGATTCAGCGCTCAA-1.p76_seurat_matrix	Non_malignant	snMultiome	frozen_tumor	Fibroblast	Non_malignant	Kidney	Treatment_naive	ccRCC
SeuratProject	900	657	0600876_T1	TGAGCAAAGTAAGAAC-1.p76_seurat_matrix	0600876_T1_FF_snRNA	3.88889	3	3	Tumor_2	TGAGCAAAGTAAGAAC-1.p76_seurat_matrix	Malignant	snMultiome	frozen_tumor	Tumor	Malignant	Kidney	Treatment_naive	ccRCC
SeuratProject	875	580	0600876_T1	CGAACAAAGCCAGGTC-1.p76_seurat_matrix	0600876_T1_FF_snRNA	2.17143	1	1	T_cell	CGAACAAAGCCAGGTC-1.p76_seurat_matrix	Non_malignant	snMultiome	frozen_tumor	T_cell	Non_malignant	Kidney	Treatment_naive	ccRCC
SeuratProject	882	638	0600876_T1	TGTAAGTGTAGCTAAT-1.p76_seurat_matrix	0600876_T1_FF_snRNA	1.5873	1	1	T_cell	TGTAAGTGTAGCTAAT-1.p76_seurat_matrix	Non_malignant	snMultiome	frozen_tumor	T_cell	Non_malignant	Kidney	Treatment_naive	ccRCC
SeuratProject	876	620	0600876_T1	CGAAGGCCAGGGAGGA-1.p76_seurat_matrix	0600876_T1_FF_snRNA	2.73973	1	1	T_cell	CGAAGGCCAGGGAGGA-1.p76_seurat_matrix	Non_malignant	snMultiome	frozen_tumor	T_cell	Non_malignant	Kidney	Treatment_naive	ccRCC
SeuratProject	872	562	0600876_T1	CCACTTGGTACGTTTC-1.p76_seurat_matrix	0600876_T1_FF_snRNA	0	1	1	T_cell	CCACTTGGTACGTTTC-1.p76_seurat_matrix	Non_malignant	snMultiome	frozen_tumor	T_cell	Non_malignant	Kidney	Treatment_naive	ccRCC
SeuratProject	862	603	0600876_T1	CTGTGTGAGTAGGATG-1.p76_seurat_matrix	0600876_T1_FF_snRNA	0	1	1	T_cell	CTGTGTGAGTAGGATG-1.p76_seurat_matrix	Non_malignant	snMultiome	frozen_tumor	T_cell	Non_malignant	Kidney	Treatment_naive	ccRCC
SeuratProject	893	596	0600876_T1	TTTCCTGAGCGCTCAA-1.p76_seurat_matrix	0600876_T1_FF_snRNA	0.895857	3	3	Tumor_2	TTTCCTGAGCGCTCAA-1.p76_seurat_matrix	Malignant	snMultiome	frozen_tumor	Tumor	Malignant	Kidney	Treatment_naive	ccRCC
SeuratProject	880	594	0600876_T1	GTAGCTGTCATGTGGT-1.p76_seurat_matrix	0600876_T1_FF_snRNA	0.227273	0	0	Tumor_1	GTAGCTGTCATGTGGT-1.p76_seurat_matrix	Malignant	snMultiome	frozen_tumor	Tumor	Malignant	Kidney	Treatment_naive	ccRCC
SeuratProject	875	600	0600876_T1	GGATTCAGTCTAGCTT-1.p76_seurat_matrix	0600876_T1_FF_snRNA	4.68571	3	3	Tumor_2	GGATTCAGTCTAGCTT-1.p76_seurat_matrix	Malignant	snMultiome	frozen_tumor	Tumor	Malignant	Kidney	Treatment_naive	ccRCC
SeuratProject	861	599	0600876_T1	TTAGCTGCATGTGGGA-1.p76_seurat_matrix	0600876_T1_FF_snRNA	0.348432	1	1	T_cell	TTAGCTGCATGTGGGA-1.p76_seurat_matrix	Non_malignant	snMultiome	frozen_tumor	T_cell	Non_malignant	Kidney	Treatment_naive	ccRCC
SeuratProject	830	539	0600876_T1	GACTATTCACAACCTA-1.p76_seurat_matrix	0600876_T1_FF_snRNA	3.9759	2	2	Myeloid_cell	GACTATTCACAACCTA-1.p76_seurat_matrix	Non_malignant	snMultiome	frozen_tumor	Myeloid	Non_malignant	Kidney	Treatment_naive	ccRCC
SeuratProject	876	615	0600876_T1	CTTATGTTCCTGGCTT-1.p76_seurat_matrix	0600876_T1_FF_snRNA	3.76712	3	3	Tumor_2	CTTATGTTCCTGGCTT-1.p76_seurat_matrix	Malignant	snMultiome	frozen_tumor	Tumor	Malignant	Kidney	Treatment_naive	ccRCC
SeuratProject	829	578	0600876_T1	GGTAGGAGTTAGCTGA-1.p76_seurat_matrix	0600876_T1_FF_snRNA	2.6538	1	1	T_cell	GGTAGGAGTTAGCTGA-1.p76_seurat_matrix	Non_malignant	snMultiome	frozen_tumor	T_cell	Non_malignant	Kidney	Treatment_naive	ccRCC
SeuratProject	845	581	0600876_T1	TGAACAACACTGACTA-1.p76_seurat_matrix	0600876_T1_FF_snRNA	0.946746	1	1	T_cell	TGAACAACACTGACTA-1.p76_seurat_matrix	Non_malignant	snMultiome	frozen_tumor	T_cell	Non_malignant	Kidney	Treatment_naive	ccRCC
SeuratProject	843	575	0600876_T1	GCTTCGCGTCATTGTC-1.p76_seurat_matrix	0600876_T1_FF_snRNA	0.474496	1	1	T_cell	GCTTCGCGTCATTGTC-1.p76_seurat_matrix	Non_malignant	snMultiome	frozen_tumor	T_cell	Non_malignant	Kidney	Treatment_naive	ccRCC
SeuratProject	847	561	0600876_T1	GGCGCTAGTCAGGAAG-1.p76_seurat_matrix	0600876_T1_FF_snRNA	0.236128	1	1	T_cell	GGCGCTAGTCAGGAAG-1.p76_seurat_matrix	Non_malignant	snMultiome	frozen_tumor	T_cell	Non_malignant	Kidney	Treatment_naive	ccRCC
SeuratProject	872	664	0600876_T1	GTTCCCAGTAGCCTAA-1.p76_seurat_matrix	0600876_T1_FF_snRNA	1.14679	0	0	Tumor_1	GTTCCCAGTAGCCTAA-1.p76_seurat_matrix	Malignant	snMultiome	frozen_tumor	Tumor	Malignant	Kidney	Treatment_naive	ccRCC
SeuratProject	865	601	0600876_T1	CAATCCCTCACATTGA-1.p76_seurat_matrix	0600876_T1_FF_snRNA	4.39306	3	3	Tumor_2	CAATCCCTCACATTGA-1.p76_seurat_matrix	Malignant	snMultiome	frozen_tumor	Tumor	Malignant	Kidney	Treatment_naive	ccRCC
SeuratProject	843	502	0600876_T1	CTCTCACAGACAACGA-1.p76_seurat_matrix	0600876_T1_FF_snRNA	2.60973	7	7	B_and_Plasma_cell	CTCTCACAGACAACGA-1.p76_seurat_matrix	Non_malignant	snMultiome	frozen_tumor	B_and_Plasma	Non_malignant	Kidney	Treatment_naive	ccRCC
SeuratProject	828	509	0600876_T1	TTCCTTCTCAGTTCCC-1.p76_seurat_matrix	0600876_T1_FF_snRNA	1.20773	1	1	T_cell	TTCCTTCTCAGTTCCC-1.p76_seurat_matrix	Non_malignant	snMultiome	frozen_tumor	T_cell	Non_malignant	Kidney	Treatment_naive	ccRCC
SeuratProject	840	601	0600876_T1	TTGGGCGGTGAGGTGA-1.p76_seurat_matrix	0600876_T1_FF_snRNA	1.42857	1	1	T_cell	TTGGGCGGTGAGGTGA-1.p76_seurat_matrix	Non_malignant	snMultiome	frozen_tumor	T_cell	Non_malignant	Kidney	Treatment_naive	ccRCC
SeuratProject	860	576	0600876_T1	GTTGGAGCAACTAGAA-1.p76_seurat_matrix	0600876_T1_FF_snRNA	0.232558	0	0	Tumor_1	GTTGGAGCAACTAGAA-1.p76_seurat_matrix	Malignant	snMultiome	frozen_tumor	Tumor	Malignant	Kidney	Treatment_naive	ccRCC
SeuratProject	835	611	0600876_T1	CGACCTGCAGGGAGCT-1.p76_seurat_matrix	0600876_T1_FF_snRNA	0.479042	1	1	T_cell	CGACCTGCAGGGAGCT-1.p76_seurat_matrix	Non_malignant	snMultiome	frozen_tumor	T_cell	Non_malignant	Kidney	Treatment_naive	ccRCC
SeuratProject	835	579	0600876_T1	TCCTCACAGGAACGCG-1.p76_seurat_matrix	0600876_T1_FF_snRNA	0.239521	1	1	T_cell	TCCTCACAGGAACGCG-1.p76_seurat_matrix	Non_malignant	snMultiome	frozen_tumor	T_cell	Non_malignant	Kidney	Treatment_naive	ccRCC
SeuratProject	856	436	0600876_T1	TCCCTCACAATAATCC-1.p76_seurat_matrix	0600876_T1_FF_snRNA	1.16822	6	6	Tumor_3	TCCCTCACAATAATCC-1.p76_seurat_matrix	Malignant	snMultiome	frozen_tumor	Tumor	Malignant	Kidney	Treatment_naive	ccRCC
SeuratProject	827	572	0600876_T1	CCTCAAACATTAGGTT-1.p76_seurat_matrix	0600876_T1_FF_snRNA	1.33011	2	2	Myeloid_cell	CCTCAAACATTAGGTT-1.p76_seurat_matrix	Non_malignant	snMultiome	frozen_tumor	Myeloid	Non_malignant	Kidney	Treatment_naive	ccRCC
SeuratProject	845	616	0600876_T1	AAGTCTATCTTAGGGT-1.p76_seurat_matrix	0600876_T1_FF_snRNA	3.19527	3	3	Tumor_2	AAGTCTATCTTAGGGT-1.p76_seurat_matrix	Malignant	snMultiome	frozen_tumor	Tumor	Malignant	Kidney	Treatment_naive	ccRCC
SeuratProject	843	632	0600876_T1	GTGCCTTTCAGCACCA-1.p76_seurat_matrix	0600876_T1_FF_snRNA	1.06762	2	2	Myeloid_cell	GTGCCTTTCAGCACCA-1.p76_seurat_matrix	Non_malignant	snMultiome	frozen_tumor	Myeloid	Non_malignant	Kidney	Treatment_naive	ccRCC
SeuratProject	807	573	0600876_T1	TGATCGAGTAGCTAGC-1.p76_seurat_matrix	0600876_T1_FF_snRNA	2.72615	1	1	T_cell	TGATCGAGTAGCTAGC-1.p76_seurat_matrix	Non_malignant	snMultiome	frozen_tumor	T_cell	Non_malignant	Kidney	Treatment_naive	ccRCC
SeuratProject	820	578	0600876_T1	CAAGACAAGGAGGACT-1.p76_seurat_matrix	0600876_T1_FF_snRNA	0	1	1	T_cell	CAAGACAAGGAGGACT-1.p76_seurat_matrix	Non_malignant	snMultiome	frozen_tumor	T_cell	Non_malignant	Kidney	Treatment_naive	ccRCC
SeuratProject	815	578	0600876_T1	CGCTTCTAGCGATAGA-1.p76_seurat_matrix	0600876_T1_FF_snRNA	1.10429	1	1	T_cell	CGCTTCTAGCGATAGA-1.p76_seurat_matrix	Non_malignant	snMultiome	frozen_tumor	T_cell	Non_malignant	Kidney	Treatment_naive	ccRCC
SeuratProject	819	569	0600876_T1	CGCACACAGGAACCGG-1.p76_seurat_matrix	0600876_T1_FF_snRNA	0	1	1	T_cell	CGCACACAGGAACCGG-1.p76_seurat_matrix	Non_malignant	snMultiome	frozen_tumor	T_cell	Non_malignant	Kidney	Treatment_naive	ccRCC
SeuratProject	821	566	0600876_T1	CGAGGTGAGTGAGCGG-1.p76_seurat_matrix	0600876_T1_FF_snRNA	1.70524	1	1	T_cell	CGAGGTGAGTGAGCGG-1.p76_seurat_matrix	Non_malignant	snMultiome	frozen_tumor	T_cell	Non_malignant	Kidney	Treatment_naive	ccRCC
SeuratProject	810	550	0600876_T1	TAATCACCACAACAAA-1.p76_seurat_matrix	0600876_T1_FF_snRNA	0.123457	1	1	T_cell	TAATCACCACAACAAA-1.p76_seurat_matrix	Non_malignant	snMultiome	frozen_tumor	T_cell	Non_malignant	Kidney	Treatment_naive	ccRCC
SeuratProject	814	558	0600876_T1	AATGCATGTTGGCGTG-1.p76_seurat_matrix	0600876_T1_FF_snRNA	0.4914	1	1	T_cell	AATGCATGTTGGCGTG-1.p76_seurat_matrix	Non_malignant	snMultiome	frozen_tumor	T_cell	Non_malignant	Kidney	Treatment_naive	ccRCC
SeuratProject	834	610	0600876_T1	ATAGGTACATAGCGAG-1.p76_seurat_matrix	0600876_T1_FF_snRNA	1.55875	3	3	Tumor_2	ATAGGTACATAGCGAG-1.p76_seurat_matrix	Malignant	snMultiome	frozen_tumor	Tumor	Malignant	Kidney	Treatment_naive	ccRCC
SeuratProject	818	601	0600876_T1	TGCACTTGTGCATCGG-1.p76_seurat_matrix	0600876_T1_FF_snRNA	1.58924	1	1	T_cell	TGCACTTGTGCATCGG-1.p76_seurat_matrix	Non_malignant	snMultiome	frozen_tumor	T_cell	Non_malignant	Kidney	Treatment_naive	ccRCC
SeuratProject	824	620	0600876_T1	CGTTTGGAGCACGATT-1.p76_seurat_matrix	0600876_T1_FF_snRNA	2.91262	2	2	Myeloid_cell	CGTTTGGAGCACGATT-1.p76_seurat_matrix	Non_malignant	snMultiome	frozen_tumor	Myeloid	Non_malignant	Kidney	Treatment_naive	ccRCC
SeuratProject	805	585	0600876_T1	GAGCGAAGTAATTAGC-1.p76_seurat_matrix	0600876_T1_FF_snRNA	0.372671	1	1	T_cell	GAGCGAAGTAATTAGC-1.p76_seurat_matrix	Non_malignant	snMultiome	frozen_tumor	T_cell	Non_malignant	Kidney	Treatment_naive	ccRCC
SeuratProject	818	562	0600876_T1	TCCATAAAGTTGCGTG-1.p76_seurat_matrix	0600876_T1_FF_snRNA	0.244499	1	1	T_cell	TCCATAAAGTTGCGTG-1.p76_seurat_matrix	Non_malignant	snMultiome	frozen_tumor	T_cell	Non_malignant	Kidney	Treatment_naive	ccRCC
SeuratProject	832	589	0600876_T1	TGTCCTTCAAGTGAAC-1.p76_seurat_matrix	0600876_T1_FF_snRNA	0.721154	4	4	Fibroblast	TGTCCTTCAAGTGAAC-1.p76_seurat_matrix	Non_malignant	snMultiome	frozen_tumor	Fibroblast	Non_malignant	Kidney	Treatment_naive	ccRCC
SeuratProject	811	545	0600876_T1	CTAGTAATCATGCTTT-1.p76_seurat_matrix	0600876_T1_FF_snRNA	0.123305	1	1	T_cell	CTAGTAATCATGCTTT-1.p76_seurat_matrix	Non_malignant	snMultiome	frozen_tumor	T_cell	Non_malignant	Kidney	Treatment_naive	ccRCC
SeuratProject	797	519	0600876_T1	GTGCTGGGTCTCAGCC-1.p76_seurat_matrix	0600876_T1_FF_snRNA	0.125471	1	1	T_cell	GTGCTGGGTCTCAGCC-1.p76_seurat_matrix	Non_malignant	snMultiome	frozen_tumor	T_cell	Non_malignant	Kidney	Treatment_naive	ccRCC
SeuratProject	800	554	0600876_T1	TCAAGGTTCACGAATC-1.p76_seurat_matrix	0600876_T1_FF_snRNA	0	1	1	T_cell	TCAAGGTTCACGAATC-1.p76_seurat_matrix	Non_malignant	snMultiome	frozen_tumor	T_cell	Non_malignant	Kidney	Treatment_naive	ccRCC
SeuratProject	804	502	0600876_T1	GAGCCTTCAGCCTGCA-1.p76_seurat_matrix	0600876_T1_FF_snRNA	1.1194	2	2	Myeloid_cell	GAGCCTTCAGCCTGCA-1.p76_seurat_matrix	Non_malignant	snMultiome	frozen_tumor	Myeloid	Non_malignant	Kidney	Treatment_naive	ccRCC
SeuratProject	810	482	0600876_T1	GTTACCTGTACGCGCA-1.p76_seurat_matrix	0600876_T1_FF_snRNA	0.987654	5	5	Endothelial_cell	GTTACCTGTACGCGCA-1.p76_seurat_matrix	Non_malignant	snMultiome	frozen_tumor	Endothelial	Non_malignant	Kidney	Treatment_naive	ccRCC
SeuratProject	809	577	0600876_T1	TAAGCTGGTGCACGCA-1.p76_seurat_matrix	0600876_T1_FF_snRNA	2.47219	3	3	Tumor_2	TAAGCTGGTGCACGCA-1.p76_seurat_matrix	Malignant	snMultiome	frozen_tumor	Tumor	Malignant	Kidney	Treatment_naive	ccRCC
SeuratProject	809	596	0600876_T1	CATTATCTCTGGTCCT-1.p76_seurat_matrix	0600876_T1_FF_snRNA	0.494438	2	2	Myeloid_cell	CATTATCTCTGGTCCT-1.p76_seurat_matrix	Non_malignant	snMultiome	frozen_tumor	Myeloid	Non_malignant	Kidney	Treatment_naive	ccRCC
SeuratProject	753	517	0600876_T1	CGCATTACACATAACT-1.p76_seurat_matrix	0600876_T1_FF_snRNA	2.39044	2	2	Myeloid_cell	CGCATTACACATAACT-1.p76_seurat_matrix	Non_malignant	snMultiome	frozen_tumor	Myeloid	Non_malignant	Kidney	Treatment_naive	ccRCC
SeuratProject	777	536	0600876_T1	AACTAGTGTTACTTGC-1.p76_seurat_matrix	0600876_T1_FF_snRNA	2.0592	1	1	T_cell	AACTAGTGTTACTTGC-1.p76_seurat_matrix	Non_malignant	snMultiome	frozen_tumor	T_cell	Non_malignant	Kidney	Treatment_naive	ccRCC
SeuratProject	780	559	0600876_T1	TAGTCAATCTCTAGCC-1.p76_seurat_matrix	0600876_T1_FF_snRNA	2.94872	1	1	T_cell	TAGTCAATCTCTAGCC-1.p76_seurat_matrix	Non_malignant	snMultiome	frozen_tumor	T_cell	Non_malignant	Kidney	Treatment_naive	ccRCC
SeuratProject	775	538	0600876_T1	GCTGCACAGTTTGGGT-1.p76_seurat_matrix	0600876_T1_FF_snRNA	0.516129	1	1	T_cell	GCTGCACAGTTTGGGT-1.p76_seurat_matrix	Non_malignant	snMultiome	frozen_tumor	T_cell	Non_malignant	Kidney	Treatment_naive	ccRCC
SeuratProject	772	539	0600876_T1	CCTTTAGTCGGGCCAT-1.p76_seurat_matrix	0600876_T1_FF_snRNA	0.518135	1	1	T_cell	CCTTTAGTCGGGCCAT-1.p76_seurat_matrix	Non_malignant	snMultiome	frozen_tumor	T_cell	Non_malignant	Kidney	Treatment_naive	ccRCC
SeuratProject	779	553	0600876_T1	CCCTCACCAGGGAGCT-1.p76_seurat_matrix	0600876_T1_FF_snRNA	0	1	1	T_cell	CCCTCACCAGGGAGCT-1.p76_seurat_matrix	Non_malignant	snMultiome	frozen_tumor	T_cell	Non_malignant	Kidney	Treatment_naive	ccRCC
SeuratProject	783	467	0600876_T1	CGCATTTGTAACCAGC-1.p76_seurat_matrix	0600876_T1_FF_snRNA	1.14943	2	2	Myeloid_cell	CGCATTTGTAACCAGC-1.p76_seurat_matrix	Non_malignant	snMultiome	frozen_tumor	Myeloid	Non_malignant	Kidney	Treatment_naive	ccRCC
SeuratProject	766	520	0600876_T1	GTCATGCCAAGCTACC-1.p76_seurat_matrix	0600876_T1_FF_snRNA	3.00261	1	1	T_cell	GTCATGCCAAGCTACC-1.p76_seurat_matrix	Non_malignant	snMultiome	frozen_tumor	T_cell	Non_malignant	Kidney	Treatment_naive	ccRCC
SeuratProject	780	519	0600876_T1	CTCCTGAGTGTTCCCA-1.p76_seurat_matrix	0600876_T1_FF_snRNA	0.384615	4	4	Fibroblast	CTCCTGAGTGTTCCCA-1.p76_seurat_matrix	Non_malignant	snMultiome	frozen_tumor	Fibroblast	Non_malignant	Kidney	Treatment_naive	ccRCC
SeuratProject	752	492	0600876_T1	TTTACGCGTGCACGCA-1.p76_seurat_matrix	0600876_T1_FF_snRNA	4.78723	2	2	Myeloid_cell	TTTACGCGTGCACGCA-1.p76_seurat_matrix	Non_malignant	snMultiome	frozen_tumor	Myeloid	Non_malignant	Kidney	Treatment_naive	ccRCC
SeuratProject	765	539	0600876_T1	GGTAACCGTCGTTATC-1.p76_seurat_matrix	0600876_T1_FF_snRNA	2.35294	1	1	T_cell	GGTAACCGTCGTTATC-1.p76_seurat_matrix	Non_malignant	snMultiome	frozen_tumor	T_cell	Non_malignant	Kidney	Treatment_naive	ccRCC
SeuratProject	749	552	0600876_T1	GCAAGTCGTGTCCTGC-1.p76_seurat_matrix	0600876_T1_FF_snRNA	1.06809	1	1	T_cell	GCAAGTCGTGTCCTGC-1.p76_seurat_matrix	Non_malignant	snMultiome	frozen_tumor	T_cell	Non_malignant	Kidney	Treatment_naive	ccRCC
SeuratProject	737	542	0600876_T1	ATGTTTGAGTAAGGGC-1.p76_seurat_matrix	0600876_T1_FF_snRNA	0.27137	1	1	T_cell	ATGTTTGAGTAAGGGC-1.p76_seurat_matrix	Non_malignant	snMultiome	frozen_tumor	T_cell	Non_malignant	Kidney	Treatment_naive	ccRCC
SeuratProject	742	473	0600876_T1	CCTAATCGTGGAAACG-1.p76_seurat_matrix	0600876_T1_FF_snRNA	0	1	1	T_cell	CCTAATCGTGGAAACG-1.p76_seurat_matrix	Non_malignant	snMultiome	frozen_tumor	T_cell	Non_malignant	Kidney	Treatment_naive	ccRCC
SeuratProject	734	505	0600876_T1	ATGGTGCGTGGTTAGC-1.p76_seurat_matrix	0600876_T1_FF_snRNA	2.31608	1	1	T_cell	ATGGTGCGTGGTTAGC-1.p76_seurat_matrix	Non_malignant	snMultiome	frozen_tumor	T_cell	Non_malignant	Kidney	Treatment_naive	ccRCC
SeuratProject	761	493	0600876_T1	CAGAATCTCACGCCAA-1.p76_seurat_matrix	0600876_T1_FF_snRNA	4.07359	0	0	Tumor_1	CAGAATCTCACGCCAA-1.p76_seurat_matrix	Malignant	snMultiome	frozen_tumor	Tumor	Malignant	Kidney	Treatment_naive	ccRCC
SeuratProject	747	509	0600876_T1	AGACAATAGTTGCGTG-1.p76_seurat_matrix	0600876_T1_FF_snRNA	0.133869	6	6	Tumor_3	AGACAATAGTTGCGTG-1.p76_seurat_matrix	Malignant	snMultiome	frozen_tumor	Tumor	Malignant	Kidney	Treatment_naive	ccRCC
SeuratProject	714	544	0600876_T1	GTCATTAAGAGAGGAG-1.p76_seurat_matrix	0600876_T1_FF_snRNA	2.94118	1	1	T_cell	GTCATTAAGAGAGGAG-1.p76_seurat_matrix	Non_malignant	snMultiome	frozen_tumor	T_cell	Non_malignant	Kidney	Treatment_naive	ccRCC
SeuratProject	748	475	0600876_T1	TGCTTTAGTATCTGGA-1.p76_seurat_matrix	0600876_T1_FF_snRNA	0.13369	6	6	Tumor_3	TGCTTTAGTATCTGGA-1.p76_seurat_matrix	Malignant	snMultiome	frozen_tumor	Tumor	Malignant	Kidney	Treatment_naive	ccRCC
SeuratProject	749	514	0600876_T1	TTTCCGGGTATTACCC-1.p76_seurat_matrix	0600876_T1_FF_snRNA	1.2016	4	4	Fibroblast	TTTCCGGGTATTACCC-1.p76_seurat_matrix	Non_malignant	snMultiome	frozen_tumor	Fibroblast	Non_malignant	Kidney	Treatment_naive	ccRCC
SeuratProject	745	398	0600876_T1	GTCGAGGAGGTTTGCG-1.p76_seurat_matrix	0600876_T1_FF_snRNA	3.22148	2	2	Myeloid_cell	GTCGAGGAGGTTTGCG-1.p76_seurat_matrix	Non_malignant	snMultiome	frozen_tumor	Myeloid	Non_malignant	Kidney	Treatment_naive	ccRCC
SeuratProject	742	511	0600876_T1	CTTCAAGCATTGTCAG-1.p76_seurat_matrix	0600876_T1_FF_snRNA	1.61725	3	3	Tumor_2	CTTCAAGCATTGTCAG-1.p76_seurat_matrix	Malignant	snMultiome	frozen_tumor	Tumor	Malignant	Kidney	Treatment_naive	ccRCC
SeuratProject	735	546	0600876_T1	GAGCGGTCAACGTGCT-1.p76_seurat_matrix	0600876_T1_FF_snRNA	0.272109	3	3	Tumor_2	GAGCGGTCAACGTGCT-1.p76_seurat_matrix	Malignant	snMultiome	frozen_tumor	Tumor	Malignant	Kidney	Treatment_naive	ccRCC
SeuratProject	727	515	0600876_T1	ATTCAACCAAGGGTTG-1.p76_seurat_matrix	0600876_T1_FF_snRNA	1.37552	2	2	Myeloid_cell	ATTCAACCAAGGGTTG-1.p76_seurat_matrix	Non_malignant	snMultiome	frozen_tumor	Myeloid	Non_malignant	Kidney	Treatment_naive	ccRCC
SeuratProject	740	573	0600876_T1	GAGCAAATCATTGACA-1.p76_seurat_matrix	0600876_T1_FF_snRNA	0.405405	6	6	Tumor_3	GAGCAAATCATTGACA-1.p76_seurat_matrix	Malignant	snMultiome	frozen_tumor	Tumor	Malignant	Kidney	Treatment_naive	ccRCC
SeuratProject	736	534	0600876_T1	TGTAAAGCAGGAATCG-1.p76_seurat_matrix	0600876_T1_FF_snRNA	2.44565	3	3	Tumor_2	TGTAAAGCAGGAATCG-1.p76_seurat_matrix	Malignant	snMultiome	frozen_tumor	Tumor	Malignant	Kidney	Treatment_naive	ccRCC
SeuratProject	722	463	0600876_T1	TCGGTTACACCACAAC-1.p76_seurat_matrix	0600876_T1_FF_snRNA	2.63158	2	2	Myeloid_cell	TCGGTTACACCACAAC-1.p76_seurat_matrix	Non_malignant	snMultiome	frozen_tumor	Myeloid	Non_malignant	Kidney	Treatment_naive	ccRCC
SeuratProject	737	458	0600876_T1	GACCGAACATAAGTTC-1.p76_seurat_matrix	0600876_T1_FF_snRNA	0.814111	6	6	Tumor_3	GACCGAACATAAGTTC-1.p76_seurat_matrix	Malignant	snMultiome	frozen_tumor	Tumor	Malignant	Kidney	Treatment_naive	ccRCC
SeuratProject	729	507	0600876_T1	GGAACGGTCGATAACC-1.p76_seurat_matrix	0600876_T1_FF_snRNA	1.23457	4	4	Fibroblast	GGAACGGTCGATAACC-1.p76_seurat_matrix	Non_malignant	snMultiome	frozen_tumor	Fibroblast	Non_malignant	Kidney	Treatment_naive	ccRCC
SeuratProject	731	542	0600876_T1	ATATGTCCATTATCCC-1.p76_seurat_matrix	0600876_T1_FF_snRNA	1.77839	6	6	Tumor_3	ATATGTCCATTATCCC-1.p76_seurat_matrix	Malignant	snMultiome	frozen_tumor	Tumor	Malignant	Kidney	Treatment_naive	ccRCC
SeuratProject	704	490	0600876_T1	TTCGTGCTCGTTAGTA-1.p76_seurat_matrix	0600876_T1_FF_snRNA	0.142045	2	2	Myeloid_cell	TTCGTGCTCGTTAGTA-1.p76_seurat_matrix	Non_malignant	snMultiome	frozen_tumor	Myeloid	Non_malignant	Kidney	Treatment_naive	ccRCC
SeuratProject	696	503	0600876_T1	AATTAGCGTGGAAACG-1.p76_seurat_matrix	0600876_T1_FF_snRNA	0	1	1	T_cell	AATTAGCGTGGAAACG-1.p76_seurat_matrix	Non_malignant	snMultiome	frozen_tumor	T_cell	Non_malignant	Kidney	Treatment_naive	ccRCC
SeuratProject	711	504	0600876_T1	TCCTTGCAGACACCGC-1.p76_seurat_matrix	0600876_T1_FF_snRNA	2.391	3	3	Tumor_2	TCCTTGCAGACACCGC-1.p76_seurat_matrix	Malignant	snMultiome	frozen_tumor	Tumor	Malignant	Kidney	Treatment_naive	ccRCC
SeuratProject	699	487	0600876_T1	AATGCATGTCTTTGAC-1.p76_seurat_matrix	0600876_T1_FF_snRNA	1.71674	1	1	T_cell	AATGCATGTCTTTGAC-1.p76_seurat_matrix	Non_malignant	snMultiome	frozen_tumor	T_cell	Non_malignant	Kidney	Treatment_naive	ccRCC
SeuratProject	705	529	0600876_T1	CACTGACCAATCGCAC-1.p76_seurat_matrix	0600876_T1_FF_snRNA	3.97163	3	3	Tumor_2	CACTGACCAATCGCAC-1.p76_seurat_matrix	Malignant	snMultiome	frozen_tumor	Tumor	Malignant	Kidney	Treatment_naive	ccRCC
SeuratProject	684	489	0600876_T1	TGGTCCTTCATCCTAT-1.p76_seurat_matrix	0600876_T1_FF_snRNA	0.584795	2	2	Myeloid_cell	TGGTCCTTCATCCTAT-1.p76_seurat_matrix	Non_malignant	snMultiome	frozen_tumor	Myeloid	Non_malignant	Kidney	Treatment_naive	ccRCC
SeuratProject	695	464	0600876_T1	TGTAACTCAGTTTGGC-1.p76_seurat_matrix	0600876_T1_FF_snRNA	0.57554	2	2	Myeloid_cell	TGTAACTCAGTTTGGC-1.p76_seurat_matrix	Non_malignant	snMultiome	frozen_tumor	Myeloid	Non_malignant	Kidney	Treatment_naive	ccRCC
SeuratProject	688	484	0600876_T1	GGTTGGTGTCTTGCAT-1.p76_seurat_matrix	0600876_T1_FF_snRNA	0.726744	3	3	Tumor_2	GGTTGGTGTCTTGCAT-1.p76_seurat_matrix	Malignant	snMultiome	frozen_tumor	Tumor	Malignant	Kidney	Treatment_naive	ccRCC
SeuratProject	652	475	0600876_T1	TGAGCCGGTAGCAGCT-1.p76_seurat_matrix	0600876_T1_FF_snRNA	0.613497	1	1	T_cell	TGAGCCGGTAGCAGCT-1.p76_seurat_matrix	Non_malignant	snMultiome	frozen_tumor	T_cell	Non_malignant	Kidney	Treatment_naive	ccRCC
SeuratProject	691	449	0600876_T1	GTACTGGTCCTCAGCT-1.p76_seurat_matrix	0600876_T1_FF_snRNA	2.17077	2	2	Myeloid_cell	GTACTGGTCCTCAGCT-1.p76_seurat_matrix	Non_malignant	snMultiome	frozen_tumor	Myeloid	Non_malignant	Kidney	Treatment_naive	ccRCC
SeuratProject	693	535	0600876_T1	TCAAACCAGTCCTTCA-1.p76_seurat_matrix	0600876_T1_FF_snRNA	0.4329	0	0	Tumor_1	TCAAACCAGTCCTTCA-1.p76_seurat_matrix	Malignant	snMultiome	frozen_tumor	Tumor	Malignant	Kidney	Treatment_naive	ccRCC
SeuratProject	666	465	0600876_T1	TGCATCCTCAAGTGAG-1.p76_seurat_matrix	0600876_T1_FF_snRNA	0	1	1	T_cell	TGCATCCTCAAGTGAG-1.p76_seurat_matrix	Non_malignant	snMultiome	frozen_tumor	T_cell	Non_malignant	Kidney	Treatment_naive	ccRCC
SeuratProject	681	468	0600876_T1	CCCATAACAGCATGTC-1.p76_seurat_matrix	0600876_T1_FF_snRNA	3.0837	4	4	Fibroblast	CCCATAACAGCATGTC-1.p76_seurat_matrix	Non_malignant	snMultiome	frozen_tumor	Fibroblast	Non_malignant	Kidney	Treatment_naive	ccRCC
SeuratProject	686	472	0600876_T1	GGATGGCCATTAGCCA-1.p76_seurat_matrix	0600876_T1_FF_snRNA	2.04082	6	6	Tumor_3	GGATGGCCATTAGCCA-1.p76_seurat_matrix	Malignant	snMultiome	frozen_tumor	Tumor	Malignant	Kidney	Treatment_naive	ccRCC
SeuratProject	679	481	0600876_T1	TGTTGTGCAGGTTTGC-1.p76_seurat_matrix	0600876_T1_FF_snRNA	0.147275	6	6	Tumor_3	TGTTGTGCAGGTTTGC-1.p76_seurat_matrix	Malignant	snMultiome	frozen_tumor	Tumor	Malignant	Kidney	Treatment_naive	ccRCC
SeuratProject	655	480	0600876_T1	AACCTTGCACATTGCA-1.p76_seurat_matrix	0600876_T1_FF_snRNA	3.51145	1	1	T_cell	AACCTTGCACATTGCA-1.p76_seurat_matrix	Non_malignant	snMultiome	frozen_tumor	T_cell	Non_malignant	Kidney	Treatment_naive	ccRCC
SeuratProject	644	471	0600876_T1	CTTAATGAGCGTGCGT-1.p76_seurat_matrix	0600876_T1_FF_snRNA	0.310559	1	1	T_cell	CTTAATGAGCGTGCGT-1.p76_seurat_matrix	Non_malignant	snMultiome	frozen_tumor	T_cell	Non_malignant	Kidney	Treatment_naive	ccRCC
SeuratProject	614	452	0600876_T1	GGTCAGGAGGAAGCAC-1.p76_seurat_matrix	0600876_T1_FF_snRNA	0.162866	1	1	T_cell	GGTCAGGAGGAAGCAC-1.p76_seurat_matrix	Non_malignant	snMultiome	frozen_tumor	T_cell	Non_malignant	Kidney	Treatment_naive	ccRCC
SeuratProject	638	437	0600876_T1	GTCAAACTCGGTCAAT-1.p76_seurat_matrix	0600876_T1_FF_snRNA	2.82132	2	2	Myeloid_cell	GTCAAACTCGGTCAAT-1.p76_seurat_matrix	Non_malignant	snMultiome	frozen_tumor	Myeloid	Non_malignant	Kidney	Treatment_naive	ccRCC
SeuratProject	637	471	0600876_T1	TGTCAGTAGAGAGGAG-1.p76_seurat_matrix	0600876_T1_FF_snRNA	2.1978	4	4	Fibroblast	TGTCAGTAGAGAGGAG-1.p76_seurat_matrix	Non_malignant	snMultiome	frozen_tumor	Fibroblast	Non_malignant	Kidney	Treatment_naive	ccRCC
SeuratProject	628	403	0600876_T1	GGCCGTTAGTTATCTC-1.p76_seurat_matrix	0600876_T1_FF_snRNA	0	0	0	Tumor_1	GGCCGTTAGTTATCTC-1.p76_seurat_matrix	Malignant	snMultiome	frozen_tumor	Tumor	Malignant	Kidney	Treatment_naive	ccRCC
SeuratProject	620	493	0600876_T1	TTTGTCCCAGGACCAA-1.p76_seurat_matrix	0600876_T1_FF_snRNA	3.06452	2	2	Myeloid_cell	TTTGTCCCAGGACCAA-1.p76_seurat_matrix	Non_malignant	snMultiome	frozen_tumor	Myeloid	Non_malignant	Kidney	Treatment_naive	ccRCC
SeuratProject	617	475	0600876_T1	GCTATAGGTTCGCGCT-1.p76_seurat_matrix	0600876_T1_FF_snRNA	3.24149	1	1	T_cell	GCTATAGGTTCGCGCT-1.p76_seurat_matrix	Non_malignant	snMultiome	frozen_tumor	T_cell	Non_malignant	Kidney	Treatment_naive	ccRCC
SeuratProject	615	451	0600876_T1	ACAACACTCATTGCAA-1.p76_seurat_matrix	0600876_T1_FF_snRNA	4.22764	2	2	Myeloid_cell	ACAACACTCATTGCAA-1.p76_seurat_matrix	Non_malignant	snMultiome	frozen_tumor	Myeloid	Non_malignant	Kidney	Treatment_naive	ccRCC
SeuratProject	599	458	0600876_T1	CTAGTAGGTTCGGGAT-1.p76_seurat_matrix	0600876_T1_FF_snRNA	0	1	1	T_cell	CTAGTAGGTTCGGGAT-1.p76_seurat_matrix	Non_malignant	snMultiome	frozen_tumor	T_cell	Non_malignant	Kidney	Treatment_naive	ccRCC
SeuratProject	594	456	0600876_T1	CGAAGTAAGCTTAACA-1.p76_seurat_matrix	0600876_T1_FF_snRNA	4.88215	1	1	T_cell	CGAAGTAAGCTTAACA-1.p76_seurat_matrix	Non_malignant	snMultiome	frozen_tumor	T_cell	Non_malignant	Kidney	Treatment_naive	ccRCC
SeuratProject	606	422	0600876_T1	GCGCGATTCCTTCAAT-1.p76_seurat_matrix	0600876_T1_FF_snRNA	3.63036	2	2	Myeloid_cell	GCGCGATTCCTTCAAT-1.p76_seurat_matrix	Non_malignant	snMultiome	frozen_tumor	Myeloid	Non_malignant	Kidney	Treatment_naive	ccRCC
SeuratProject	624	386	0600876_T1	AGTTTGATCGAGCAAA-1.p76_seurat_matrix	0600876_T1_FF_snRNA	0	1	1	T_cell	AGTTTGATCGAGCAAA-1.p76_seurat_matrix	Malignant	snMultiome	frozen_tumor	T_cell	Malignant	Kidney	Treatment_naive	ccRCC
SeuratProject	615	410	0600876_T1	AGCTCATAGATTCCTT-1.p76_seurat_matrix	0600876_T1_FF_snRNA	1.46341	2	2	Myeloid_cell	AGCTCATAGATTCCTT-1.p76_seurat_matrix	Non_malignant	snMultiome	frozen_tumor	Myeloid	Non_malignant	Kidney	Treatment_naive	ccRCC
SeuratProject	599	454	0600876_T1	CGGGCTTAGTTTCCTG-1.p76_seurat_matrix	0600876_T1_FF_snRNA	4.00668	2	2	Myeloid_cell	CGGGCTTAGTTTCCTG-1.p76_seurat_matrix	Non_malignant	snMultiome	frozen_tumor	Myeloid	Non_malignant	Kidney	Treatment_naive	ccRCC
SeuratProject	600	411	0600876_T1	TAGTAAGCAGGCCTTG-1.p76_seurat_matrix	0600876_T1_FF_snRNA	2.66667	2	2	Myeloid_cell	TAGTAAGCAGGCCTTG-1.p76_seurat_matrix	Non_malignant	snMultiome	frozen_tumor	Myeloid	Non_malignant	Kidney	Treatment_naive	ccRCC
SeuratProject	597	428	0600876_T1	GGGTATTTCGTTCACC-1.p76_seurat_matrix	0600876_T1_FF_snRNA	0.335008	6	6	Tumor_3	GGGTATTTCGTTCACC-1.p76_seurat_matrix	Malignant	snMultiome	frozen_tumor	Tumor	Malignant	Kidney	Treatment_naive	ccRCC
SeuratProject	592	460	0600876_T1	ACCCAACCACACCAAC-1.p76_seurat_matrix	0600876_T1_FF_snRNA	1.85811	3	3	Tumor_2	ACCCAACCACACCAAC-1.p76_seurat_matrix	Malignant	snMultiome	frozen_tumor	Tumor	Malignant	Kidney	Treatment_naive	ccRCC
SeuratProject	573	401	0600876_T1	CGTCATTGTTAACAGT-1.p76_seurat_matrix	0600876_T1_FF_snRNA	2.79232	2	2	Myeloid_cell	CGTCATTGTTAACAGT-1.p76_seurat_matrix	Non_malignant	snMultiome	frozen_tumor	Myeloid	Non_malignant	Kidney	Treatment_naive	ccRCC
SeuratProject	574	406	0600876_T1	ATGATGACAGGCTTGT-1.p76_seurat_matrix	0600876_T1_FF_snRNA	1.21951	2	2	Myeloid_cell	ATGATGACAGGCTTGT-1.p76_seurat_matrix	Non_malignant	snMultiome	frozen_tumor	Myeloid	Non_malignant	Kidney	Treatment_naive	ccRCC
SeuratProject	549	421	0600876_T1	TTCACTGTCATGGTTA-1.p76_seurat_matrix	0600876_T1_FF_snRNA	0	1	1	T_cell	TTCACTGTCATGGTTA-1.p76_seurat_matrix	Non_malignant	snMultiome	frozen_tumor	T_cell	Non_malignant	Kidney	Treatment_naive	ccRCC
SeuratProject	516	394	0600876_T1	GCGGATACAACTAACT-1.p76_seurat_matrix	0600876_T1_FF_snRNA	3.10078	7	7	B_and_Plasma_cell	GCGGATACAACTAACT-1.p76_seurat_matrix	Non_malignant	snMultiome	frozen_tumor	B_and_Plasma	Non_malignant	Kidney	Treatment_naive	ccRCC
SeuratProject	561	376	0600876_T1	CGTAGTTAGCTGTACG-1.p76_seurat_matrix	0600876_T1_FF_snRNA	1.06952	5	5	Endothelial_cell	CGTAGTTAGCTGTACG-1.p76_seurat_matrix	Non_malignant	snMultiome	frozen_tumor	Endothelial	Non_malignant	Kidney	Treatment_naive	ccRCC
SeuratProject	566	408	0600876_T1	GGCTGTCAGCTTCCCG-1.p76_seurat_matrix	0600876_T1_FF_snRNA	3.53357	2	2	Myeloid_cell	GGCTGTCAGCTTCCCG-1.p76_seurat_matrix	Non_malignant	snMultiome	frozen_tumor	Myeloid	Non_malignant	Kidney	Treatment_naive	ccRCC
SeuratProject	567	388	0600876_T1	CTAACCCTCCTGATTT-1.p76_seurat_matrix	0600876_T1_FF_snRNA	0.352734	4	4	Fibroblast	CTAACCCTCCTGATTT-1.p76_seurat_matrix	Non_malignant	snMultiome	frozen_tumor	Fibroblast	Non_malignant	Kidney	Treatment_naive	ccRCC
SeuratProject	546	406	0600876_T1	TACCTTTAGTTTCCTG-1.p76_seurat_matrix	0600876_T1_FF_snRNA	2.38095	2	2	Myeloid_cell	TACCTTTAGTTTCCTG-1.p76_seurat_matrix	Non_malignant	snMultiome	frozen_tumor	Myeloid	Non_malignant	Kidney	Treatment_naive	ccRCC
SeuratProject	551	420	0600876_T1	TGAACAACATTAGCGC-1.p76_seurat_matrix	0600876_T1_FF_snRNA	4.35572	2	2	Myeloid_cell	TGAACAACATTAGCGC-1.p76_seurat_matrix	Non_malignant	snMultiome	frozen_tumor	Myeloid	Non_malignant	Kidney	Treatment_naive	ccRCC
SeuratProject	515	373	0600876_T1	TACCGAAGTTATTGCC-1.p76_seurat_matrix	0600876_T1_FF_snRNA	3.68932	2	2	Myeloid_cell	TACCGAAGTTATTGCC-1.p76_seurat_matrix	Non_malignant	snMultiome	frozen_tumor	Myeloid	Non_malignant	Kidney	Treatment_naive	ccRCC
SeuratProject	532	405	0600876_T1	GATTAGTGTTACTTCA-1.p76_seurat_matrix	0600876_T1_FF_snRNA	1.8797	2	2	Myeloid_cell	GATTAGTGTTACTTCA-1.p76_seurat_matrix	Non_malignant	snMultiome	frozen_tumor	Myeloid	Non_malignant	Kidney	Treatment_naive	ccRCC
SeuratProject	544	368	0600876_T1	GTTCTTAGTTACCTGT-1.p76_seurat_matrix	0600876_T1_FF_snRNA	3.67647	2	2	Myeloid_cell	GTTCTTAGTTACCTGT-1.p76_seurat_matrix	Non_malignant	snMultiome	frozen_tumor	Myeloid	Non_malignant	Kidney	Treatment_naive	ccRCC
SeuratProject	526	396	0600876_T1	TAGCGCGGTCCGGTTC-1.p76_seurat_matrix	0600876_T1_FF_snRNA	4.94297	3	3	Tumor_2	TAGCGCGGTCCGGTTC-1.p76_seurat_matrix	Malignant	snMultiome	frozen_tumor	Tumor	Malignant	Kidney	Treatment_naive	ccRCC
SeuratProject	520	392	0600876_T1	TGAAGCAAGCCACAAT-1.p76_seurat_matrix	0600876_T1_FF_snRNA	3.65385	2	2	Myeloid_cell	TGAAGCAAGCCACAAT-1.p76_seurat_matrix	Non_malignant	snMultiome	frozen_tumor	Myeloid	Non_malignant	Kidney	Treatment_naive	ccRCC
SeuratProject	538	407	0600876_T1	CGGACAACAGGCTTGT-1.p76_seurat_matrix	0600876_T1_FF_snRNA	2.7881	6	6	Tumor_3	CGGACAACAGGCTTGT-1.p76_seurat_matrix	Malignant	snMultiome	frozen_tumor	Tumor	Malignant	Kidney	Treatment_naive	ccRCC
SeuratProject	520	409	0600876_T1	CTCCGGACATACCCGG-1.p76_seurat_matrix	0600876_T1_FF_snRNA	4.42308	3	3	Tumor_2	CTCCGGACATACCCGG-1.p76_seurat_matrix	Malignant	snMultiome	frozen_tumor	Tumor	Malignant	Kidney	Treatment_naive	ccRCC
SeuratProject	509	389	0600876_T1	AGCTTTAAGACAGGTA-1.p76_seurat_matrix	0600876_T1_FF_snRNA	1.57171	3	3	Tumor_2	AGCTTTAAGACAGGTA-1.p76_seurat_matrix	Malignant	snMultiome	frozen_tumor	Tumor	Malignant	Kidney	Treatment_naive	ccRCC
SeuratProject	513	384	0600876_T1	AGCATTTCAGCAAGGC-1.p76_seurat_matrix	0600876_T1_FF_snRNA	0.779727	2	2	Myeloid_cell	AGCATTTCAGCAAGGC-1.p76_seurat_matrix	Non_malignant	snMultiome	frozen_tumor	Myeloid	Non_malignant	Kidney	Treatment_naive	ccRCC
SeuratProject	524	415	0600876_T1	AGTGCGGAGACACTTA-1.p76_seurat_matrix	0600876_T1_FF_snRNA	0	6	6	Tumor_3	AGTGCGGAGACACTTA-1.p76_seurat_matrix	Malignant	snMultiome	frozen_tumor	Tumor	Malignant	Kidney	Treatment_naive	ccRCC
SeuratProject	502	366	0600876_T1	TGCATGAGTAACGTGC-1.p76_seurat_matrix	0600876_T1_FF_snRNA	4.18327	2	2	Myeloid_cell	TGCATGAGTAACGTGC-1.p76_seurat_matrix	Non_malignant	snMultiome	frozen_tumor	Myeloid	Non_malignant	Kidney	Treatment_naive	ccRCC
SeuratProject	523	406	0600876_T1	CCGTTTGGTCAATAGT-1.p76_seurat_matrix	0600876_T1_FF_snRNA	0	6	6	Tumor_3	CCGTTTGGTCAATAGT-1.p76_seurat_matrix	Malignant	snMultiome	frozen_tumor	Tumor	Malignant	Kidney	Treatment_naive	ccRCC
SeuratProject	483	353	0600876_T1	CGGGTATGTTCAAGAT-1.p76_seurat_matrix	0600876_T1_FF_snRNA	2.07039	1	1	T_cell	CGGGTATGTTCAAGAT-1.p76_seurat_matrix	Non_malignant	snMultiome	frozen_tumor	T_cell	Non_malignant	Kidney	Treatment_naive	ccRCC
SeuratProject	497	346	0600876_T1	AGTCAGGCATCCTGAA-1.p76_seurat_matrix	0600876_T1_FF_snRNA	1.20724	2	2	Myeloid_cell	AGTCAGGCATCCTGAA-1.p76_seurat_matrix	Non_malignant	snMultiome	frozen_tumor	Myeloid	Non_malignant	Kidney	Treatment_naive	ccRCC
SeuratProject	504	360	0600876_T1	TCTAGCACAATCCTAG-1.p76_seurat_matrix	0600876_T1_FF_snRNA	0.198413	6	6	Tumor_3	TCTAGCACAATCCTAG-1.p76_seurat_matrix	Malignant	snMultiome	frozen_tumor	Tumor	Malignant	Kidney	Treatment_naive	ccRCC
SeuratProject	486	361	0600876_T1	CAGCATGTCTCACTAT-1.p76_seurat_matrix	0600876_T1_FF_snRNA	3.7037	3	3	Tumor_2	CAGCATGTCTCACTAT-1.p76_seurat_matrix	Malignant	snMultiome	frozen_tumor	Tumor	Malignant	Kidney	Treatment_naive	ccRCC
SeuratProject	495	375	0600876_T1	CGTATTGCATTCAGCA-1.p76_seurat_matrix	0600876_T1_FF_snRNA	4.44444	3	3	Tumor_2	CGTATTGCATTCAGCA-1.p76_seurat_matrix	Malignant	snMultiome	frozen_tumor	Tumor	Malignant	Kidney	Treatment_naive	ccRCC
SeuratProject	489	366	0600876_T1	TCGATTAAGCGCTCAA-1.p76_seurat_matrix	0600876_T1_FF_snRNA	3.06748	1	1	T_cell	TCGATTAAGCGCTCAA-1.p76_seurat_matrix	Non_malignant	snMultiome	frozen_tumor	T_cell	Non_malignant	Kidney	Treatment_naive	ccRCC
SeuratProject	490	343	0600876_T1	TAGGAACCAGGCTAGA-1.p76_seurat_matrix	0600876_T1_FF_snRNA	1.63265	3	3	Tumor_2	TAGGAACCAGGCTAGA-1.p76_seurat_matrix	Malignant	snMultiome	frozen_tumor	Tumor	Malignant	Kidney	Treatment_naive	ccRCC
SeuratProject	476	347	0600876_T1	ACTTGTAAGCGGGCAA-1.p76_seurat_matrix	0600876_T1_FF_snRNA	0	1	1	T_cell	ACTTGTAAGCGGGCAA-1.p76_seurat_matrix	Non_malignant	snMultiome	frozen_tumor	T_cell	Non_malignant	Kidney	Treatment_naive	ccRCC
SeuratProject	494	368	0600876_T1	TATTCGTTCAATGAGG-1.p76_seurat_matrix	0600876_T1_FF_snRNA	0.809717	6	6	Tumor_3	TATTCGTTCAATGAGG-1.p76_seurat_matrix	Malignant	snMultiome	frozen_tumor	Tumor	Malignant	Kidney	Treatment_naive	ccRCC
SeuratProject	482	376	0600876_T1	CAACAGGCATGGTTAT-1.p76_seurat_matrix	0600876_T1_FF_snRNA	1.03734	2	2	Myeloid_cell	CAACAGGCATGGTTAT-1.p76_seurat_matrix	Non_malignant	snMultiome	frozen_tumor	Myeloid	Non_malignant	Kidney	Treatment_naive	ccRCC
SeuratProject	474	343	0600876_T1	GTAGGTGCATGAAGTA-1.p76_seurat_matrix	0600876_T1_FF_snRNA	0	1	1	T_cell	GTAGGTGCATGAAGTA-1.p76_seurat_matrix	Non_malignant	snMultiome	frozen_tumor	T_cell	Non_malignant	Kidney	Treatment_naive	ccRCC
SeuratProject	486	296	0600876_T1	CGAGCTGGTTCCTGAT-1.p76_seurat_matrix	0600876_T1_FF_snRNA	3.29218	2	2	Myeloid_cell	CGAGCTGGTTCCTGAT-1.p76_seurat_matrix	Non_malignant	snMultiome	frozen_tumor	Myeloid	Non_malignant	Kidney	Treatment_naive	ccRCC
SeuratProject	477	312	0600876_T1	AGACACGCAGTAGGTG-1.p76_seurat_matrix	0600876_T1_FF_snRNA	4.61216	2	2	Myeloid_cell	AGACACGCAGTAGGTG-1.p76_seurat_matrix	Non_malignant	snMultiome	frozen_tumor	Myeloid	Non_malignant	Kidney	Treatment_naive	ccRCC
SeuratProject	479	360	0600876_T1	AGCGTGCTCTGGCATG-1.p76_seurat_matrix	0600876_T1_FF_snRNA	3.34029	2	2	Myeloid_cell	AGCGTGCTCTGGCATG-1.p76_seurat_matrix	Non_malignant	snMultiome	frozen_tumor	Myeloid	Non_malignant	Kidney	Treatment_naive	ccRCC
SeuratProject	488	319	0600876_T1	TTTCCTGAGGTTTGAC-1.p76_seurat_matrix	0600876_T1_FF_snRNA	0	6	6	Tumor_3	TTTCCTGAGGTTTGAC-1.p76_seurat_matrix	Malignant	snMultiome	frozen_tumor	Tumor	Malignant	Kidney	Treatment_naive	ccRCC
SeuratProject	482	301	0600876_T1	CTAGCTTGTTGCGGAT-1.p76_seurat_matrix	0600876_T1_FF_snRNA	1.45228	2	2	Myeloid_cell	CTAGCTTGTTGCGGAT-1.p76_seurat_matrix	Non_malignant	snMultiome	frozen_tumor	Myeloid	Non_malignant	Kidney	Treatment_naive	ccRCC
SeuratProject	451	296	0600876_T1	TCCTCTAAGCAATAGG-1.p76_seurat_matrix	0600876_T1_FF_snRNA	0.221729	1	1	T_cell	TCCTCTAAGCAATAGG-1.p76_seurat_matrix	Non_malignant	snMultiome	frozen_tumor	T_cell	Non_malignant	Kidney	Treatment_naive	ccRCC
SeuratProject	478	350	0600876_T1	TGTGTGAGTTACTAGG-1.p76_seurat_matrix	0600876_T1_FF_snRNA	1.25523	2	2	Myeloid_cell	TGTGTGAGTTACTAGG-1.p76_seurat_matrix	Non_malignant	snMultiome	frozen_tumor	Myeloid	Non_malignant	Kidney	Treatment_naive	ccRCC
SeuratProject	456	324	0600876_T1	AGGCAGGTCATAGACC-1.p76_seurat_matrix	0600876_T1_FF_snRNA	1.97368	6	6	Tumor_3	AGGCAGGTCATAGACC-1.p76_seurat_matrix	Malignant	snMultiome	frozen_tumor	Tumor	Malignant	Kidney	Treatment_naive	ccRCC
SeuratProject	457	346	0600876_T1	AGTTGTCAGCAAGACA-1.p76_seurat_matrix	0600876_T1_FF_snRNA	2.407	1	1	T_cell	AGTTGTCAGCAAGACA-1.p76_seurat_matrix	Non_malignant	snMultiome	frozen_tumor	T_cell	Non_malignant	Kidney	Treatment_naive	ccRCC
SeuratProject	465	366	0600876_T1	ACAGCGCTCCTAATGA-1.p76_seurat_matrix	0600876_T1_FF_snRNA	4.51613	3	3	Tumor_2	ACAGCGCTCCTAATGA-1.p76_seurat_matrix	Malignant	snMultiome	frozen_tumor	Tumor	Malignant	Kidney	Treatment_naive	ccRCC
SeuratProject	458	310	0600876_T1	AGGAACCAGCATTTCT-1.p76_seurat_matrix	0600876_T1_FF_snRNA	1.74672	2	2	Myeloid_cell	AGGAACCAGCATTTCT-1.p76_seurat_matrix	Non_malignant	snMultiome	frozen_tumor	Myeloid	Non_malignant	Kidney	Treatment_naive	ccRCC
SeuratProject	456	316	0600876_T1	TGGTTAATCCATTACT-1.p76_seurat_matrix	0600876_T1_FF_snRNA	0	6	6	Tumor_3	TGGTTAATCCATTACT-1.p76_seurat_matrix	Malignant	snMultiome	frozen_tumor	Tumor	Malignant	Kidney	Treatment_naive	ccRCC
SeuratProject	464	323	0600876_T1	CATGGATTCGAGCTAT-1.p76_seurat_matrix	0600876_T1_FF_snRNA	0.215517	5	5	Endothelial_cell	CATGGATTCGAGCTAT-1.p76_seurat_matrix	Non_malignant	snMultiome	frozen_tumor	Endothelial	Non_malignant	Kidney	Treatment_naive	ccRCC
SeuratProject	462	382	0600876_T1	GGTAACCGTCAACAAT-1.p76_seurat_matrix	0600876_T1_FF_snRNA	1.08225	2	2	Myeloid_cell	GGTAACCGTCAACAAT-1.p76_seurat_matrix	Non_malignant	snMultiome	frozen_tumor	Myeloid	Non_malignant	Kidney	Treatment_naive	ccRCC
SeuratProject	453	335	0600876_T1	GTAATAGCAAGACTCC-1.p76_seurat_matrix	0600876_T1_FF_snRNA	2.64901	2	2	Myeloid_cell	GTAATAGCAAGACTCC-1.p76_seurat_matrix	Non_malignant	snMultiome	frozen_tumor	Myeloid	Non_malignant	Kidney	Treatment_naive	ccRCC
SeuratProject	424	350	0600876_T1	GTCAATATCGATTATG-1.p76_seurat_matrix	0600876_T1_FF_snRNA	4.71698	3	3	Tumor_2	GTCAATATCGATTATG-1.p76_seurat_matrix	Malignant	snMultiome	frozen_tumor	Tumor	Malignant	Kidney	Treatment_naive	ccRCC
SeuratProject	454	350	0600876_T1	CTATTCAGTACTAAAC-1.p76_seurat_matrix	0600876_T1_FF_snRNA	1.98238	3	3	Tumor_2	CTATTCAGTACTAAAC-1.p76_seurat_matrix	Malignant	snMultiome	frozen_tumor	Tumor	Malignant	Kidney	Treatment_naive	ccRCC
SeuratProject	438	313	0600876_T1	TAATCCGCACGCAACT-1.p76_seurat_matrix	0600876_T1_FF_snRNA	0.456621	6	6	Tumor_3	TAATCCGCACGCAACT-1.p76_seurat_matrix	Malignant	snMultiome	frozen_tumor	Tumor	Malignant	Kidney	Treatment_naive	ccRCC
SeuratProject	438	332	0600876_T1	CCGCCAACATGCAACC-1.p76_seurat_matrix	0600876_T1_FF_snRNA	1.82648	3	3	Tumor_2	CCGCCAACATGCAACC-1.p76_seurat_matrix	Malignant	snMultiome	frozen_tumor	Tumor	Malignant	Kidney	Treatment_naive	ccRCC
SeuratProject	420	328	0600876_T1	ATGGACAAGCGAGCGA-1.p76_seurat_matrix	0600876_T1_FF_snRNA	3.33333	1	1	T_cell	ATGGACAAGCGAGCGA-1.p76_seurat_matrix	Non_malignant	snMultiome	frozen_tumor	T_cell	Non_malignant	Kidney	Treatment_naive	ccRCC
SeuratProject	429	338	0600876_T1	AGGTTACTCGGTACGC-1.p76_seurat_matrix	0600876_T1_FF_snRNA	1.6317	3	3	Tumor_2	AGGTTACTCGGTACGC-1.p76_seurat_matrix	Malignant	snMultiome	frozen_tumor	Tumor	Malignant	Kidney	Treatment_naive	ccRCC
SeuratProject	435	342	0600876_T1	AGATGAAGTTTACGTC-1.p76_seurat_matrix	0600876_T1_FF_snRNA	0.45977	3	3	Tumor_2	AGATGAAGTTTACGTC-1.p76_seurat_matrix	Malignant	snMultiome	frozen_tumor	Tumor	Malignant	Kidney	Treatment_naive	ccRCC
SeuratProject	425	348	0600876_T1	ACACAATGTTCCGGGA-1.p76_seurat_matrix	0600876_T1_FF_snRNA	1.41176	3	3	Tumor_2	ACACAATGTTCCGGGA-1.p76_seurat_matrix	Malignant	snMultiome	frozen_tumor	Tumor	Malignant	Kidney	Treatment_naive	ccRCC
SeuratProject	419	309	0600876_T1	CGCCTGTGTGCCGCAA-1.p76_seurat_matrix	0600876_T1_FF_snRNA	4.77327	0	0	Tumor_1	CGCCTGTGTGCCGCAA-1.p76_seurat_matrix	Malignant	snMultiome	frozen_tumor	Tumor	Malignant	Kidney	Treatment_naive	ccRCC
SeuratProject	404	295	0600876_T1	AAAGCAAGTCGTTACT-1.p76_seurat_matrix	0600876_T1_FF_snRNA	1.23762	1	1	T_cell	AAAGCAAGTCGTTACT-1.p76_seurat_matrix	Non_malignant	snMultiome	frozen_tumor	T_cell	Non_malignant	Kidney	Treatment_naive	ccRCC
SeuratProject	402	290	0600876_T1	TCGCTAACAAGTCGCT-1.p76_seurat_matrix	0600876_T1_FF_snRNA	3.9801	3	3	Tumor_2	TCGCTAACAAGTCGCT-1.p76_seurat_matrix	Malignant	snMultiome	frozen_tumor	Tumor	Malignant	Kidney	Treatment_naive	ccRCC
SeuratProject	386	320	0600876_T1	GTCCTCCCACCGTTCC-1.p76_seurat_matrix	0600876_T1_FF_snRNA	1.5544	3	3	Tumor_2	GTCCTCCCACCGTTCC-1.p76_seurat_matrix	Malignant	snMultiome	frozen_tumor	Tumor	Malignant	Kidney	Treatment_naive	ccRCC
SeuratProject	396	299	0600876_T1	CGCTTACTCAATGAGG-1.p76_seurat_matrix	0600876_T1_FF_snRNA	1.51515	2	2	Myeloid_cell	CGCTTACTCAATGAGG-1.p76_seurat_matrix	Non_malignant	snMultiome	frozen_tumor	Myeloid	Non_malignant	Kidney	Treatment_naive	ccRCC
SeuratProject	397	294	0600876_T1	GTATGTGGTAACGAGG-1.p76_seurat_matrix	0600876_T1_FF_snRNA	3.77834	1	1	T_cell	GTATGTGGTAACGAGG-1.p76_seurat_matrix	Malignant	snMultiome	frozen_tumor	T_cell	Malignant	Kidney	Treatment_naive	ccRCC
SeuratProject	403	296	0600876_T1	GACCTCAAGTGCTGTG-1.p76_seurat_matrix	0600876_T1_FF_snRNA	0	1	1	T_cell	GACCTCAAGTGCTGTG-1.p76_seurat_matrix	Malignant	snMultiome	frozen_tumor	T_cell	Malignant	Kidney	Treatment_naive	ccRCC
SeuratProject	393	312	0600876_T1	CCATTGTGTGCCTCAC-1.p76_seurat_matrix	0600876_T1_FF_snRNA	2.54453	2	2	Myeloid_cell	CCATTGTGTGCCTCAC-1.p76_seurat_matrix	Non_malignant	snMultiome	frozen_tumor	Myeloid	Non_malignant	Kidney	Treatment_naive	ccRCC
SeuratProject	375	277	0600876_T1	CAGGTTAGTCAGGCAT-1.p76_seurat_matrix	0600876_T1_FF_snRNA	1.86667	2	2	Myeloid_cell	CAGGTTAGTCAGGCAT-1.p76_seurat_matrix	Non_malignant	snMultiome	frozen_tumor	Myeloid	Non_malignant	Kidney	Treatment_naive	ccRCC
SeuratProject	370	295	0600876_T1	AATGTCCAGGTGCGGA-1.p76_seurat_matrix	0600876_T1_FF_snRNA	0.27027	3	3	Tumor_2	AATGTCCAGGTGCGGA-1.p76_seurat_matrix	Malignant	snMultiome	frozen_tumor	Tumor	Malignant	Kidney	Treatment_naive	ccRCC
SeuratProject	373	293	0600876_T1	TAGCTTGCACGAATTT-1.p76_seurat_matrix	0600876_T1_FF_snRNA	1.07239	3	3	Tumor_2	TAGCTTGCACGAATTT-1.p76_seurat_matrix	Malignant	snMultiome	frozen_tumor	Tumor	Malignant	Kidney	Treatment_naive	ccRCC
SeuratProject	367	276	0600876_T1	CCTTCGGTCTCACAAA-1.p76_seurat_matrix	0600876_T1_FF_snRNA	3.54223	2	2	Myeloid_cell	CCTTCGGTCTCACAAA-1.p76_seurat_matrix	Non_malignant	snMultiome	frozen_tumor	Myeloid	Non_malignant	Kidney	Treatment_naive	ccRCC
SeuratProject	364	307	0600876_T1	GTCTATCGTTGAGGTC-1.p76_seurat_matrix	0600876_T1_FF_snRNA	1.0989	3	3	Tumor_2	GTCTATCGTTGAGGTC-1.p76_seurat_matrix	Malignant	snMultiome	frozen_tumor	Tumor	Malignant	Kidney	Treatment_naive	ccRCC
SeuratProject	357	305	0600876_T1	TAGCTAGGTTTGAGGC-1.p76_seurat_matrix	0600876_T1_FF_snRNA	2.80112	3	3	Tumor_2	TAGCTAGGTTTGAGGC-1.p76_seurat_matrix	Malignant	snMultiome	frozen_tumor	Tumor	Malignant	Kidney	Treatment_naive	ccRCC
SeuratProject	375	279	0600876_T1	GACCTTTGTTCATCTA-1.p76_seurat_matrix	0600876_T1_FF_snRNA	0.533333	5	5	Endothelial_cell	GACCTTTGTTCATCTA-1.p76_seurat_matrix	Malignant	snMultiome	frozen_tumor	Endothelial	Malignant	Kidney	Treatment_naive	ccRCC
SeuratProject	357	223	0600876_T1	GGAACTAAGCGCATTG-1.p76_seurat_matrix	0600876_T1_FF_snRNA	4.7619	2	2	Myeloid_cell	GGAACTAAGCGCATTG-1.p76_seurat_matrix	Non_malignant	snMultiome	frozen_tumor	Myeloid	Non_malignant	Kidney	Treatment_naive	ccRCC
SeuratProject	358	251	0600876_T1	TTGGAGGCACCTCAGG-1.p76_seurat_matrix	0600876_T1_FF_snRNA	1.95531	4	4	Fibroblast	TTGGAGGCACCTCAGG-1.p76_seurat_matrix	Non_malignant	snMultiome	frozen_tumor	Fibroblast	Non_malignant	Kidney	Treatment_naive	ccRCC
SeuratProject	342	286	0600876_T1	CGCTGTGCATAGCAGG-1.p76_seurat_matrix	0600876_T1_FF_snRNA	2.33918	3	3	Tumor_2	CGCTGTGCATAGCAGG-1.p76_seurat_matrix	Malignant	snMultiome	frozen_tumor	Tumor	Malignant	Kidney	Treatment_naive	ccRCC
SeuratProject	348	255	0600876_T1	AAGCAAGTCCTGATGG-1.p76_seurat_matrix	0600876_T1_FF_snRNA	2.87356	5	5	Endothelial_cell	AAGCAAGTCCTGATGG-1.p76_seurat_matrix	Non_malignant	snMultiome	frozen_tumor	Endothelial	Non_malignant	Kidney	Treatment_naive	ccRCC
SeuratProject	363	294	0600876_T1	AAGCGCTGTCAAACTG-1.p76_seurat_matrix	0600876_T1_FF_snRNA	0	6	6	Tumor_3	AAGCGCTGTCAAACTG-1.p76_seurat_matrix	Malignant	snMultiome	frozen_tumor	Tumor	Malignant	Kidney	Treatment_naive	ccRCC
SeuratProject	347	237	0600876_T1	AGAATCTGTGTTTGCT-1.p76_seurat_matrix	0600876_T1_FF_snRNA	1.15274	3	3	Tumor_2	AGAATCTGTGTTTGCT-1.p76_seurat_matrix	Malignant	snMultiome	frozen_tumor	Tumor	Malignant	Kidney	Treatment_naive	ccRCC
SeuratProject	349	237	0600876_T1	GGCCTCTGTAACGGGA-1.p76_seurat_matrix	0600876_T1_FF_snRNA	1.43266	2	2	Myeloid_cell	GGCCTCTGTAACGGGA-1.p76_seurat_matrix	Non_malignant	snMultiome	frozen_tumor	Myeloid	Non_malignant	Kidney	Treatment_naive	ccRCC
SeuratProject	351	270	0600876_T1	TGCTCACTCCACCTGT-1.p76_seurat_matrix	0600876_T1_FF_snRNA	1.1396	6	6	Tumor_3	TGCTCACTCCACCTGT-1.p76_seurat_matrix	Malignant	snMultiome	frozen_tumor	Tumor	Malignant	Kidney	Treatment_naive	ccRCC
SeuratProject	342	272	0600876_T1	GGATTGCGTTAAGTGT-1.p76_seurat_matrix	0600876_T1_FF_snRNA	3.21637	1	1	T_cell	GGATTGCGTTAAGTGT-1.p76_seurat_matrix	Non_malignant	snMultiome	frozen_tumor	T_cell	Non_malignant	Kidney	Treatment_naive	ccRCC
SeuratProject	324	262	0600876_T1	GATTTGCAGGACCTCA-1.p76_seurat_matrix	0600876_T1_FF_snRNA	4.32099	3	3	Tumor_2	GATTTGCAGGACCTCA-1.p76_seurat_matrix	Malignant	snMultiome	frozen_tumor	Tumor	Malignant	Kidney	Treatment_naive	ccRCC
SeuratProject	344	265	0600876_T1	CTTAAGGGTGCTAGAC-1.p76_seurat_matrix	0600876_T1_FF_snRNA	2.32558	2	2	Myeloid_cell	CTTAAGGGTGCTAGAC-1.p76_seurat_matrix	Non_malignant	snMultiome	frozen_tumor	Myeloid	Non_malignant	Kidney	Treatment_naive	ccRCC
SeuratProject	337	274	0600876_T1	GCGCTTAAGGGCTTAT-1.p76_seurat_matrix	0600876_T1_FF_snRNA	2.67062	3	3	Tumor_2	GCGCTTAAGGGCTTAT-1.p76_seurat_matrix	Malignant	snMultiome	frozen_tumor	Tumor	Malignant	Kidney	Treatment_naive	ccRCC
SeuratProject	339	223	0600876_T1	GCGTTTCTCAAGACTC-1.p76_seurat_matrix	0600876_T1_FF_snRNA	2.65487	2	2	Myeloid_cell	GCGTTTCTCAAGACTC-1.p76_seurat_matrix	Non_malignant	snMultiome	frozen_tumor	Myeloid	Non_malignant	Kidney	Treatment_naive	ccRCC
SeuratProject	329	211	0600876_T1	GGTTTCCTCCTGATTT-1.p76_seurat_matrix	0600876_T1_FF_snRNA	0	2	2	Myeloid_cell	GGTTTCCTCCTGATTT-1.p76_seurat_matrix	Non_malignant	snMultiome	frozen_tumor	Myeloid	Non_malignant	Kidney	Treatment_naive	ccRCC
SeuratProject	326	219	0600876_T1	ATCCTGACAATCGCAC-1.p76_seurat_matrix	0600876_T1_FF_snRNA	3.68098	2	2	Myeloid_cell	ATCCTGACAATCGCAC-1.p76_seurat_matrix	Non_malignant	snMultiome	frozen_tumor	Myeloid	Non_malignant	Kidney	Treatment_naive	ccRCC
SeuratProject	309	222	0600876_T1	ACGTACCCAAGACTCC-1.p76_seurat_matrix	0600876_T1_FF_snRNA	0	2	2	Myeloid_cell	ACGTACCCAAGACTCC-1.p76_seurat_matrix	Non_malignant	snMultiome	frozen_tumor	Myeloid	Non_malignant	Kidney	Treatment_naive	ccRCC
SeuratProject	296	236	0600876_T1	GCTAAGCGTTAAGCTG-1.p76_seurat_matrix	0600876_T1_FF_snRNA	1.68919	3	3	Tumor_2	GCTAAGCGTTAAGCTG-1.p76_seurat_matrix	Malignant	snMultiome	frozen_tumor	Tumor	Malignant	Kidney	Treatment_naive	ccRCC
SeuratProject	307	247	0600876_T1	CTAACCTGTCTTTGAC-1.p76_seurat_matrix	0600876_T1_FF_snRNA	0	3	3	Tumor_2	CTAACCTGTCTTTGAC-1.p76_seurat_matrix	Malignant	snMultiome	frozen_tumor	Tumor	Malignant	Kidney	Treatment_naive	ccRCC
SeuratProject	295	228	0600876_T1	CTAACCCTCTTGTCCA-1.p76_seurat_matrix	0600876_T1_FF_snRNA	2.37288	3	3	Tumor_2	CTAACCCTCTTGTCCA-1.p76_seurat_matrix	Malignant	snMultiome	frozen_tumor	Tumor	Malignant	Kidney	Treatment_naive	ccRCC
SeuratProject	280	220	0600876_T1	CAGCCTTTCGTAACGT-1.p76_seurat_matrix	0600876_T1_FF_snRNA	2.85714	3	3	Tumor_2	CAGCCTTTCGTAACGT-1.p76_seurat_matrix	Malignant	snMultiome	frozen_tumor	Tumor	Malignant	Kidney	Treatment_naive	ccRCC
SeuratProject	280	238	0600876_T1	AGGATGCAGGGTCCAC-1.p76_seurat_matrix	0600876_T1_FF_snRNA	2.85714	2	2	Myeloid_cell	AGGATGCAGGGTCCAC-1.p76_seurat_matrix	Non_malignant	snMultiome	frozen_tumor	Myeloid	Non_malignant	Kidney	Treatment_naive	ccRCC
SeuratProject	262	202	0600876_T1	GGTACTAGTCACCTAT-1.p76_seurat_matrix	0600876_T1_FF_snRNA	4.96183	3	3	Tumor_2	GGTACTAGTCACCTAT-1.p76_seurat_matrix	Malignant	snMultiome	frozen_tumor	Tumor	Malignant	Kidney	Treatment_naive	ccRCC
SeuratProject	263	202	0600876_T1	CTGCTATGTCAAGACC-1.p76_seurat_matrix	0600876_T1_FF_snRNA	1.14068	3	3	Tumor_2	CTGCTATGTCAAGACC-1.p76_seurat_matrix	Malignant	snMultiome	frozen_tumor	Tumor	Malignant	Kidney	Treatment_naive	ccRCC
SeuratProject	273	238	0600876_T1	CACATAATCCAATTAG-1.p76_seurat_matrix	0600876_T1_FF_snRNA	2.5641	3	3	Tumor_2	CACATAATCCAATTAG-1.p76_seurat_matrix	Malignant	snMultiome	frozen_tumor	Tumor	Malignant	Kidney	Treatment_naive	ccRCC
SeuratProject	264	219	0600876_T1	GGATGTAAGGGACCTC-1.p76_seurat_matrix	0600876_T1_FF_snRNA	1.13636	3	3	Tumor_2	GGATGTAAGGGACCTC-1.p76_seurat_matrix	Malignant	snMultiome	frozen_tumor	Tumor	Malignant	Kidney	Treatment_naive	ccRCC
SeuratProject	245	201	0600876_T1	CTTTGTCCAAGACTCC-1.p76_seurat_matrix	0600876_T1_FF_snRNA	0	3	3	Tumor_2	CTTTGTCCAAGACTCC-1.p76_seurat_matrix	Malignant	snMultiome	frozen_tumor	Tumor	Malignant	Kidney	Treatment_naive	ccRCC
SeuratProject	236	203	0600876_T1	AAGTGAAGTATTCGTC-1.p76_seurat_matrix	0600876_T1_FF_snRNA	0.423729	3	3	Tumor_2	AAGTGAAGTATTCGTC-1.p76_seurat_matrix	Malignant	snMultiome	frozen_tumor	Tumor	Malignant	Kidney	Treatment_naive	ccRCC
SeuratProject	70627	8116	0600855_T3	AAAGCAAAGTGGTCCC-1.FT_0600855_T3	0600855_T3_FT_scRNA	5.68621	0	0	Tumor_1			scRNA	fresh_tumor	Tumor	Malignant	Abdominal_mass	TKI_and_ICB	ccRCC
SeuratProject	43907	7893	0600855_T3	CCGGGATAGGTGATTA-1.FT_0600855_T3	0600855_T3_FT_scRNA	6.93284	0	0	Tumor_1			scRNA	fresh_tumor	Tumor	Malignant	Abdominal_mass	TKI_and_ICB	ccRCC
SeuratProject	41230	6817	0600855_T3	TGAAAGACAAGGGTCA-1.FT_0600855_T3	0600855_T3_FT_scRNA	7.77832	0	0	Tumor_1			scRNA	fresh_tumor	Tumor	Malignant	Abdominal_mass	TKI_and_ICB	ccRCC
SeuratProject	38341	7881	0600855_T3	TTTGCGCCAACGCACC-1.FT_0600855_T3	0600855_T3_FT_scRNA	7.15422	0	0	Tumor_1			scRNA	fresh_tumor	Tumor	Malignant	Abdominal_mass	TKI_and_ICB	ccRCC
SeuratProject	36333	6076	0600855_T3	TTTGCGCAGCTGAACG-1.FT_0600855_T3	0600855_T3_FT_scRNA	3.7927	0	0	Tumor_1			scRNA	fresh_tumor	Tumor	Malignant	Abdominal_mass	TKI_and_ICB	ccRCC
SeuratProject	35422	6771	0600855_T3	GTGCAGCGTAGCGTAG-1.FT_0600855_T3	0600855_T3_FT_scRNA	17.9154	0	0	Tumor_1			scRNA	fresh_tumor	Tumor	Malignant	Abdominal_mass	TKI_and_ICB	ccRCC
SeuratProject	34789	5958	0600855_T3	AGTGGGACAAACAACA-1.FT_0600855_T3	0600855_T3_FT_scRNA	8.83325	0	0	Tumor_1			scRNA	fresh_tumor	Tumor	Malignant	Abdominal_mass	TKI_and_ICB	ccRCC
SeuratProject	34209	6496	0600855_T3	CTTCTCTAGTGCAAGC-1.FT_0600855_T3	0600855_T3_FT_scRNA	9.84829	0	0	Tumor_1			scRNA	fresh_tumor	Tumor	Malignant	Abdominal_mass	TKI_and_ICB	ccRCC
SeuratProject	33424	5793	0600855_T3	CTACGTCCACATCTTT-1.FT_0600855_T3	0600855_T3_FT_scRNA	8.31738	0	0	Tumor_1			scRNA	fresh_tumor	Tumor	Malignant	Abdominal_mass	TKI_and_ICB	ccRCC
SeuratProject	32706	6160	0600855_T3	TGCGCAGCACCACGTG-1.FT_0600855_T3	0600855_T3_FT_scRNA	8.37155	0	0	Tumor_1			scRNA	fresh_tumor	Tumor	Malignant	Abdominal_mass	TKI_and_ICB	ccRCC
SeuratProject	30800	5940	0600855_T3	CTCATTAAGTTCCACA-1.FT_0600855_T3	0600855_T3_FT_scRNA	8.12013	0	0	Tumor_1			scRNA	fresh_tumor	Tumor	Malignant	Abdominal_mass	TKI_and_ICB	ccRCC
SeuratProject	30608	5288	0600855_T3	TGTATTCCACGGTAGA-1.FT_0600855_T3	0600855_T3_FT_scRNA	9.8667	0	0	Tumor_1			scRNA	fresh_tumor	Tumor	Malignant	Abdominal_mass	TKI_and_ICB	ccRCC
SeuratProject	30353	5744	0600855_T3	CAAGAAATCCGTACAA-1.FT_0600855_T3	0600855_T3_FT_scRNA	2.82344	0	0	Tumor_1			scRNA	fresh_tumor	Tumor	Malignant	Abdominal_mass	TKI_and_ICB	ccRCC
SeuratProject	27831	5759	0600855_T3	TCATTTGAGAAGGACA-1.FT_0600855_T3	0600855_T3_FT_scRNA	6.71553	0	0	Tumor_1			scRNA	fresh_tumor	Tumor	Malignant	Abdominal_mass	TKI_and_ICB	ccRCC
SeuratProject	25734	5743	0600855_T3	CATATTCAGTCAAGCG-1.FT_0600855_T3	0600855_T3_FT_scRNA	8.08269	0	0	Tumor_1			scRNA	fresh_tumor	Tumor	Malignant	Abdominal_mass	TKI_and_ICB	ccRCC
SeuratProject	24798	5295	0600855_T3	GATGAAAGTTATTCTC-1.FT_0600855_T3	0600855_T3_FT_scRNA	8.02484	0	0	Tumor_1			scRNA	fresh_tumor	Tumor	Malignant	Abdominal_mass	TKI_and_ICB	ccRCC
SeuratProject	24763	5356	0600855_T3	GCTCCTAGTCAGAGGT-1.FT_0600855_T3	0600855_T3_FT_scRNA	7.53544	0	0	Tumor_1			scRNA	fresh_tumor	Tumor	Malignant	Abdominal_mass	TKI_and_ICB	ccRCC
SeuratProject	23707	5260	0600855_T3	TACCTTACACTGCCAG-1.FT_0600855_T3	0600855_T3_FT_scRNA	13.0173	0	0	Tumor_1			scRNA	fresh_tumor	Tumor	Malignant	Abdominal_mass	TKI_and_ICB	ccRCC
SeuratProject	23365	5288	0600855_T3	CGTTCTGAGACTTTCG-1.FT_0600855_T3	0600855_T3_FT_scRNA	13.7	0	0	Tumor_1			scRNA	fresh_tumor	Tumor	Malignant	Abdominal_mass	TKI_and_ICB	ccRCC
SeuratProject	22456	5420	0600855_T3	AGTTGGTGTGCAGGTA-1.FT_0600855_T3	0600855_T3_FT_scRNA	19.7408	0	0	Tumor_1			scRNA	fresh_tumor	Tumor	Malignant	Abdominal_mass	TKI_and_ICB	ccRCC
SeuratProject	21917	5044	0600855_T3	TCTTTCCAGATCACGG-1.FT_0600855_T3	0600855_T3_FT_scRNA	7.95273	0	0	Tumor_1			scRNA	fresh_tumor	Tumor	Malignant	Abdominal_mass	TKI_and_ICB	ccRCC
SeuratProject	21763	4761	0600855_T3	TGACTTTCAGCTGTAT-1.FT_0600855_T3	0600855_T3_FT_scRNA	10.4168	0	0	Tumor_1			scRNA	fresh_tumor	Tumor	Malignant	Abdominal_mass	TKI_and_ICB	ccRCC
SeuratProject	21760	4838	0600855_T3	ATCACGACAAGTAATG-1.FT_0600855_T3	0600855_T3_FT_scRNA	2.73897	9	9	Cycling_myeloid_cell			scRNA	fresh_tumor	Myeloid	Non_malignant	Abdominal_mass	TKI_and_ICB	ccRCC
SeuratProject	21602	5335	0600855_T3	TTTGTCAAGTCAAGGC-1.FT_0600855_T3	0600855_T3_FT_scRNA	5.7865	0	0	Tumor_1			scRNA	fresh_tumor	Tumor	Malignant	Abdominal_mass	TKI_and_ICB	ccRCC
SeuratProject	21002	4811	0600855_T3	ACGGAGATCAACTCTT-1.FT_0600855_T3	0600855_T3_FT_scRNA	3.23779	9	9	Cycling_myeloid_cell			scRNA	fresh_tumor	Myeloid	Non_malignant	Abdominal_mass	TKI_and_ICB	ccRCC
SeuratProject	20803	4544	0600855_T3	AGGGATGCAAGAGGCT-1.FT_0600855_T3	0600855_T3_FT_scRNA	12.7145	0	0	Tumor_1			scRNA	fresh_tumor	Tumor	Malignant	Abdominal_mass	TKI_and_ICB	ccRCC
SeuratProject	20523	4350	0600855_T3	AGCTCCTAGCAGACTG-1.FT_0600855_T3	0600855_T3_FT_scRNA	15.6751	0	0	Tumor_1			scRNA	fresh_tumor	Tumor	Malignant	Abdominal_mass	TKI_and_ICB	ccRCC
SeuratProject	20426	4395	0600855_T3	AGCAGCCTCCATTCTA-1.FT_0600855_T3	0600855_T3_FT_scRNA	2.31078	2	2	Myeloid_cell			scRNA	fresh_tumor	Myeloid	Non_malignant	Abdominal_mass	TKI_and_ICB	ccRCC
SeuratProject	19759	4653	0600855_T3	CAGTAACAGAGGTACC-1.FT_0600855_T3	0600855_T3_FT_scRNA	24.0194	0	0	Tumor_1			scRNA	fresh_tumor	Tumor	Malignant	Abdominal_mass	TKI_and_ICB	ccRCC
SeuratProject	19532	4296	0600855_T3	TAGGCATCAATCGAAA-1.FT_0600855_T3	0600855_T3_FT_scRNA	3.03604	2	2	Myeloid_cell			scRNA	fresh_tumor	Myeloid	Non_malignant	Abdominal_mass	TKI_and_ICB	ccRCC
SeuratProject	19219	3953	0600855_T3	GGGTTGCAGTCATGCT-1.FT_0600855_T3	0600855_T3_FT_scRNA	2.612	2	2	Myeloid_cell			scRNA	fresh_tumor	Myeloid	Non_malignant	Abdominal_mass	TKI_and_ICB	ccRCC
SeuratProject	18782	4170	0600855_T3	GGGTCTGAGTGAAGTT-1.FT_0600855_T3	0600855_T3_FT_scRNA	4.67469	0	0	Tumor_1			scRNA	fresh_tumor	Tumor	Malignant	Abdominal_mass	TKI_and_ICB	ccRCC
SeuratProject	18467	3995	0600855_T3	ACGAGGACAGATGGCA-1.FT_0600855_T3	0600855_T3_FT_scRNA	3.18947	2	2	Myeloid_cell			scRNA	fresh_tumor	Myeloid	Non_malignant	Abdominal_mass	TKI_and_ICB	ccRCC
SeuratProject	18262	4308	0600855_T3	AGATTGCAGCGTGAAC-1.FT_0600855_T3	0600855_T3_FT_scRNA	8.14807	0	0	Tumor_1			scRNA	fresh_tumor	Tumor	Malignant	Abdominal_mass	TKI_and_ICB	ccRCC
SeuratProject	18169	4690	0600855_T3	CAGAGAGGTCTACCTC-1.FT_0600855_T3	0600855_T3_FT_scRNA	4.3976	2	2	Myeloid_cell			scRNA	fresh_tumor	Myeloid	Non_malignant	Abdominal_mass	TKI_and_ICB	ccRCC
SeuratProject	18072	4587	0600855_T3	GTTAAGCGTTCCCTTG-1.FT_0600855_T3	0600855_T3_FT_scRNA	8.95308	0	0	Tumor_1			scRNA	fresh_tumor	Tumor	Malignant	Abdominal_mass	TKI_and_ICB	ccRCC
SeuratProject	18054	4494	0600855_T3	GCTGCTTAGACTAGGC-1.FT_0600855_T3	0600855_T3_FT_scRNA	18.4945	0	0	Tumor_1			scRNA	fresh_tumor	Tumor	Malignant	Abdominal_mass	TKI_and_ICB	ccRCC
SeuratProject	17732	3863	0600855_T3	GTTACAGCATGGTAGG-1.FT_0600855_T3	0600855_T3_FT_scRNA	4.9515	2	2	Myeloid_cell			scRNA	fresh_tumor	Myeloid	Non_malignant	Abdominal_mass	TKI_and_ICB	ccRCC
SeuratProject	17766	3598	0600855_T3	AGGCCGTAGATGCCTT-1.FT_0600855_T3	0600855_T3_FT_scRNA	2.53293	2	2	Myeloid_cell			scRNA	fresh_tumor	Myeloid	Non_malignant	Abdominal_mass	TKI_and_ICB	ccRCC
SeuratProject	17616	3967	0600855_T3	GGGAGATCAATGCCAT-1.FT_0600855_T3	0600855_T3_FT_scRNA	3.48547	2	2	Myeloid_cell			scRNA	fresh_tumor	Myeloid	Non_malignant	Abdominal_mass	TKI_and_ICB	ccRCC
SeuratProject	17571	3988	0600855_T3	ACCCACTTCCGTAGGC-1.FT_0600855_T3	0600855_T3_FT_scRNA	3.18707	2	2	Myeloid_cell			scRNA	fresh_tumor	Myeloid	Non_malignant	Abdominal_mass	TKI_and_ICB	ccRCC
SeuratProject	17031	4230	0600855_T3	GTAACTGGTCTAGAGG-1.FT_0600855_T3	0600855_T3_FT_scRNA	2.6305	2	2	Myeloid_cell			scRNA	fresh_tumor	Myeloid	Non_malignant	Abdominal_mass	TKI_and_ICB	ccRCC
SeuratProject	16788	3867	0600855_T3	CCAATCCCAAAGTGCG-1.FT_0600855_T3	0600855_T3_FT_scRNA	4.22325	2	2	Myeloid_cell			scRNA	fresh_tumor	Myeloid	Non_malignant	Abdominal_mass	TKI_and_ICB	ccRCC
SeuratProject	16512	4897	0600855_T3	CCAATCCTCGCGGATC-1.FT_0600855_T3	0600855_T3_FT_scRNA	11.3796	0	0	Tumor_1			scRNA	fresh_tumor	Tumor	Malignant	Abdominal_mass	TKI_and_ICB	ccRCC
SeuratProject	16396	3836	0600855_T3	GATGCTATCTCTTATG-1.FT_0600855_T3	0600855_T3_FT_scRNA	5.06221	2	2	Myeloid_cell			scRNA	fresh_tumor	Myeloid	Non_malignant	Abdominal_mass	TKI_and_ICB	ccRCC
SeuratProject	16278	4263	0600855_T3	TCTATTGGTTCAGCGC-1.FT_0600855_T3	0600855_T3_FT_scRNA	5.17263	2	2	Myeloid_cell			scRNA	fresh_tumor	Myeloid	Non_malignant	Abdominal_mass	TKI_and_ICB	ccRCC
SeuratProject	16189	3989	0600855_T3	CTAGCCTGTTAGATGA-1.FT_0600855_T3	0600855_T3_FT_scRNA	3.48385	9	9	Cycling_myeloid_cell			scRNA	fresh_tumor	Myeloid	Non_malignant	Abdominal_mass	TKI_and_ICB	ccRCC
SeuratProject	16132	4487	0600855_T3	CGATGGCCAAGCCCAC-1.FT_0600855_T3	0600855_T3_FT_scRNA	21.882	0	0	Tumor_1			scRNA	fresh_tumor	Tumor	Malignant	Abdominal_mass	TKI_and_ICB	ccRCC
SeuratProject	16161	4375	0600855_T3	GATCAGTCACAGGAGT-1.FT_0600855_T3	0600855_T3_FT_scRNA	7.88936	0	0	Tumor_1			scRNA	fresh_tumor	Tumor	Malignant	Abdominal_mass	TKI_and_ICB	ccRCC
SeuratProject	16129	3569	0600855_T3	ATCATGGAGCCACGTC-1.FT_0600855_T3	0600855_T3_FT_scRNA	1.7608	2	2	Myeloid_cell			scRNA	fresh_tumor	Myeloid	Non_malignant	Abdominal_mass	TKI_and_ICB	ccRCC
SeuratProject	16110	3444	0600855_T3	TACGGATTCAGCTCTC-1.FT_0600855_T3	0600855_T3_FT_scRNA	2.27188	2	2	Myeloid_cell			scRNA	fresh_tumor	Myeloid	Non_malignant	Abdominal_mass	TKI_and_ICB	ccRCC
SeuratProject	16014	4245	0600855_T3	CTCATTATCTTCAACT-1.FT_0600855_T3	0600855_T3_FT_scRNA	1.06157	9	9	Cycling_T_cell			scRNA	fresh_tumor	T_cell	Non_malignant	Abdominal_mass	TKI_and_ICB	ccRCC
SeuratProject	15884	3658	0600855_T3	CCGGTAGTCCTTTCTC-1.FT_0600855_T3	0600855_T3_FT_scRNA	3.92848	2	2	Myeloid_cell			scRNA	fresh_tumor	Myeloid	Non_malignant	Abdominal_mass	TKI_and_ICB	ccRCC
SeuratProject	15726	4912	0600855_T3	CCTAAAGGTCTCAACA-1.FT_0600855_T3	0600855_T3_FT_scRNA	13.9196	0	0	Tumor_1			scRNA	fresh_tumor	Tumor	Malignant	Abdominal_mass	TKI_and_ICB	ccRCC
SeuratProject	15550	3558	0600855_T3	TCTCTAAAGCGTTTAC-1.FT_0600855_T3	0600855_T3_FT_scRNA	1.68489	2	2	Myeloid_cell			scRNA	fresh_tumor	Myeloid	Non_malignant	Abdominal_mass	TKI_and_ICB	ccRCC
SeuratProject	15523	3604	0600855_T3	GCGCGATTCGCGCCAA-1.FT_0600855_T3	0600855_T3_FT_scRNA	2.13232	2	2	Myeloid_cell			scRNA	fresh_tumor	Myeloid	Non_malignant	Abdominal_mass	TKI_and_ICB	ccRCC
SeuratProject	15386	5146	0600855_T3	GAAACTCTCTGCTGTC-1.FT_0600855_T3	0600855_T3_FT_scRNA	7.24685	0	0	Tumor_1			scRNA	fresh_tumor	Tumor	Malignant	Abdominal_mass	TKI_and_ICB	ccRCC
SeuratProject	15299	4078	0600855_T3	CCTATTATCAACCAAC-1.FT_0600855_T3	0600855_T3_FT_scRNA	4.33362	2	2	Myeloid_cell			scRNA	fresh_tumor	Myeloid	Non_malignant	Abdominal_mass	TKI_and_ICB	ccRCC
SeuratProject	15284	3814	0600855_T3	CATGGCGAGTTCGATC-1.FT_0600855_T3	0600855_T3_FT_scRNA	2.50589	2	2	Myeloid_cell			scRNA	fresh_tumor	Myeloid	Non_malignant	Abdominal_mass	TKI_and_ICB	ccRCC
SeuratProject	14923	3614	0600855_T3	TAAGCGTAGATCCCAT-1.FT_0600855_T3	0600855_T3_FT_scRNA	3.63198	2	2	Myeloid_cell			scRNA	fresh_tumor	Myeloid	Non_malignant	Abdominal_mass	TKI_and_ICB	ccRCC
SeuratProject	14760	3206	0600855_T3	GAAACTCTCAACGCTA-1.FT_0600855_T3	0600855_T3_FT_scRNA	2.56775	2	2	Myeloid_cell			scRNA	fresh_tumor	Myeloid	Non_malignant	Abdominal_mass	TKI_and_ICB	ccRCC
SeuratProject	14775	3547	0600855_T3	CGGGTCATCAATACCG-1.FT_0600855_T3	0600855_T3_FT_scRNA	2.79526	2	2	Myeloid_cell			scRNA	fresh_tumor	Myeloid	Non_malignant	Abdominal_mass	TKI_and_ICB	ccRCC
SeuratProject	14529	3345	0600855_T3	ACGCCAGTCTTGTTTG-1.FT_0600855_T3	0600855_T3_FT_scRNA	4.95561	2	2	Myeloid_cell			scRNA	fresh_tumor	Myeloid	Non_malignant	Abdominal_mass	TKI_and_ICB	ccRCC
SeuratProject	14528	4114	0600855_T3	TCGAGGCCATCCTAGA-1.FT_0600855_T3	0600855_T3_FT_scRNA	2.22329	2	2	Myeloid_cell			scRNA	fresh_tumor	Myeloid	Non_malignant	Abdominal_mass	TKI_and_ICB	ccRCC
SeuratProject	14470	3246	0600855_T3	GATTCAGAGTGATCGG-1.FT_0600855_T3	0600855_T3_FT_scRNA	8.74223	0	0	Tumor_1			scRNA	fresh_tumor	Tumor	Malignant	Abdominal_mass	TKI_and_ICB	ccRCC
SeuratProject	14341	4148	0600855_T3	GAACATCGTCTCAACA-1.FT_0600855_T3	0600855_T3_FT_scRNA	12.4956	0	0	Tumor_1			scRNA	fresh_tumor	Tumor	Malignant	Abdominal_mass	TKI_and_ICB	ccRCC
SeuratProject	14310	3886	0600855_T3	AGAGTGGCATGGGAAC-1.FT_0600855_T3	0600855_T3_FT_scRNA	3.45912	2	2	Myeloid_cell			scRNA	fresh_tumor	Myeloid	Non_malignant	Abdominal_mass	TKI_and_ICB	ccRCC
SeuratProject	14195	3817	0600855_T3	GATCGTACATTCTTAC-1.FT_0600855_T3	0600855_T3_FT_scRNA	2.45861	2	2	Myeloid_cell			scRNA	fresh_tumor	Myeloid	Non_malignant	Abdominal_mass	TKI_and_ICB	ccRCC
SeuratProject	14187	3422	0600855_T3	TGCGCAGGTAATTGGA-1.FT_0600855_T3	0600855_T3_FT_scRNA	6.37908	9	9	Cycling_myeloid_cell			scRNA	fresh_tumor	Myeloid	Non_malignant	Abdominal_mass	TKI_and_ICB	ccRCC
SeuratProject	14171	3700	0600855_T3	TCTTTCCAGCACCGTC-1.FT_0600855_T3	0600855_T3_FT_scRNA	2.77327	2	2	Myeloid_cell			scRNA	fresh_tumor	Myeloid	Non_malignant	Abdominal_mass	TKI_and_ICB	ccRCC
SeuratProject	14019	3529	0600855_T3	TTCTCCTTCAGTCAGT-1.FT_0600855_T3	0600855_T3_FT_scRNA	3.92325	2	2	Myeloid_cell			scRNA	fresh_tumor	Myeloid	Non_malignant	Abdominal_mass	TKI_and_ICB	ccRCC
SeuratProject	13949	3244	0600855_T3	AAAGATGCACGTAAGG-1.FT_0600855_T3	0600855_T3_FT_scRNA	4.5523	2	2	Myeloid_cell			scRNA	fresh_tumor	Myeloid	Non_malignant	Abdominal_mass	TKI_and_ICB	ccRCC
SeuratProject	13707	3732	0600855_T3	GATGCTACACAGACTT-1.FT_0600855_T3	0600855_T3_FT_scRNA	2.52426	2	2	Myeloid_cell			scRNA	fresh_tumor	Myeloid	Non_malignant	Abdominal_mass	TKI_and_ICB	ccRCC
SeuratProject	13688	3870	0600855_T3	GAACATCGTCAGCTAT-1.FT_0600855_T3	0600855_T3_FT_scRNA	0.898597	2	2	Myeloid_cell			scRNA	fresh_tumor	Myeloid	Non_malignant	Abdominal_mass	TKI_and_ICB	ccRCC
SeuratProject	13611	1620	0600855_T3	ACACCAAAGCCACTAT-1.FT_0600855_T3	0600855_T3_FT_scRNA	0	3	3	Tumor_2			scRNA	fresh_tumor	Tumor	Malignant	Abdominal_mass	TKI_and_ICB	ccRCC
SeuratProject	13534	3733	0600855_T3	TTATGCTCATTAGGCT-1.FT_0600855_T3	0600855_T3_FT_scRNA	2.34225	2	2	Myeloid_cell			scRNA	fresh_tumor	Myeloid	Non_malignant	Abdominal_mass	TKI_and_ICB	ccRCC
SeuratProject	13447	3794	0600855_T3	CCGGGATTCCTGCTTG-1.FT_0600855_T3	0600855_T3_FT_scRNA	7.10939	2	2	Myeloid_cell			scRNA	fresh_tumor	Myeloid	Non_malignant	Abdominal_mass	TKI_and_ICB	ccRCC
SeuratProject	13447	4101	0600855_T3	ACCTTTAAGAATTCCC-1.FT_0600855_T3	0600855_T3_FT_scRNA	5.19075	2	2	Myeloid_cell			scRNA	fresh_tumor	Myeloid	Non_malignant	Abdominal_mass	TKI_and_ICB	ccRCC
SeuratProject	13366	3685	0600855_T3	AACCATGTCCGCATCT-1.FT_0600855_T3	0600855_T3_FT_scRNA	4.75834	0	0	Tumor_1			scRNA	fresh_tumor	Tumor	Malignant	Abdominal_mass	TKI_and_ICB	ccRCC
SeuratProject	13072	3652	0600855_T3	TCTGGAAGTGGGTATG-1.FT_0600855_T3	0600855_T3_FT_scRNA	7.26744	9	9	Cycling_myeloid_cell			scRNA	fresh_tumor	Myeloid	Non_malignant	Abdominal_mass	TKI_and_ICB	ccRCC
SeuratProject	13081	3347	0600855_T3	TACCTTACATAAAGGT-1.FT_0600855_T3	0600855_T3_FT_scRNA	2.88969	2	2	Myeloid_cell			scRNA	fresh_tumor	Myeloid	Non_malignant	Abdominal_mass	TKI_and_ICB	ccRCC
SeuratProject	12832	3199	0600855_T3	CGTGTAAAGAGTAAGG-1.FT_0600855_T3	0600855_T3_FT_scRNA	4.16147	2	2	Myeloid_cell			scRNA	fresh_tumor	Myeloid	Non_malignant	Abdominal_mass	TKI_and_ICB	ccRCC
SeuratProject	12832	3441	0600855_T3	CTGTGCTTCTAACCGA-1.FT_0600855_T3	0600855_T3_FT_scRNA	3.0081	2	2	Myeloid_cell			scRNA	fresh_tumor	Myeloid	Non_malignant	Abdominal_mass	TKI_and_ICB	ccRCC
SeuratProject	12852	3218	0600855_T3	AGGGTGATCACAGTAC-1.FT_0600855_T3	0600855_T3_FT_scRNA	2.66106	2	2	Myeloid_cell			scRNA	fresh_tumor	Myeloid	Non_malignant	Abdominal_mass	TKI_and_ICB	ccRCC
SeuratProject	12771	3309	0600855_T3	TGCTACCAGCACACAG-1.FT_0600855_T3	0600855_T3_FT_scRNA	1.83228	2	2	Myeloid_cell			scRNA	fresh_tumor	Myeloid	Non_malignant	Abdominal_mass	TKI_and_ICB	ccRCC
SeuratProject	12765	3468	0600855_T3	TTCCCAGCAAACCCAT-1.FT_0600855_T3	0600855_T3_FT_scRNA	3.37642	2	2	Myeloid_cell			scRNA	fresh_tumor	Myeloid	Non_malignant	Abdominal_mass	TKI_and_ICB	ccRCC
SeuratProject	12730	3126	0600855_T3	CACACTCAGCCTTGAT-1.FT_0600855_T3	0600855_T3_FT_scRNA	4.2498	2	2	Myeloid_cell			scRNA	fresh_tumor	Myeloid	Non_malignant	Abdominal_mass	TKI_and_ICB	ccRCC
SeuratProject	12736	2781	0600855_T3	TGGCTGGTCAACACAC-1.FT_0600855_T3	0600855_T3_FT_scRNA	3.22707	2	2	Myeloid_cell			scRNA	fresh_tumor	Myeloid	Non_malignant	Abdominal_mass	TKI_and_ICB	ccRCC
SeuratProject	12695	3424	0600855_T3	CTTAGGACATCCTAGA-1.FT_0600855_T3	0600855_T3_FT_scRNA	2.29224	2	2	Myeloid_cell			scRNA	fresh_tumor	Myeloid	Non_malignant	Abdominal_mass	TKI_and_ICB	ccRCC
SeuratProject	12573	3432	0600855_T3	TAGCCGGGTAACGCGA-1.FT_0600855_T3	0600855_T3_FT_scRNA	0.866937	9	9	Cycling_T_cell			scRNA	fresh_tumor	T_cell	Non_malignant	Abdominal_mass	TKI_and_ICB	ccRCC
SeuratProject	12536	3325	0600855_T3	AGCTCCTGTTCCACAA-1.FT_0600855_T3	0600855_T3_FT_scRNA	2.79994	2	2	Myeloid_cell			scRNA	fresh_tumor	Myeloid	Non_malignant	Abdominal_mass	TKI_and_ICB	ccRCC
SeuratProject	12453	3107	0600855_T3	CGTTCTGCAGCTATTG-1.FT_0600855_T3	0600855_T3_FT_scRNA	3.89464	2	2	Myeloid_cell			scRNA	fresh_tumor	Myeloid	Non_malignant	Abdominal_mass	TKI_and_ICB	ccRCC
SeuratProject	12411	3121	0600855_T3	CAGATCATCGAGGTAG-1.FT_0600855_T3	0600855_T3_FT_scRNA	1.18443	2	2	Myeloid_cell			scRNA	fresh_tumor	Myeloid	Non_malignant	Abdominal_mass	TKI_and_ICB	ccRCC
SeuratProject	12162	3682	0600855_T3	CGAGCACTCTGATACG-1.FT_0600855_T3	0600855_T3_FT_scRNA	5.27874	9	9	Cycling_myeloid_cell			scRNA	fresh_tumor	Myeloid	Non_malignant	Abdominal_mass	TKI_and_ICB	ccRCC
SeuratProject	12136	3052	0600855_T3	CTGAAGTGTGACTACT-1.FT_0600855_T3	0600855_T3_FT_scRNA	3.74918	2	2	Myeloid_cell			scRNA	fresh_tumor	Myeloid	Non_malignant	Abdominal_mass	TKI_and_ICB	ccRCC
SeuratProject	12089	3123	0600855_T3	AGACGTTAGCGTCTAT-1.FT_0600855_T3	0600855_T3_FT_scRNA	7.16354	2	2	Myeloid_cell			scRNA	fresh_tumor	Myeloid	Non_malignant	Abdominal_mass	TKI_and_ICB	ccRCC
SeuratProject	12053	3664	0600855_T3	ACGATACAGGTGTTAA-1.FT_0600855_T3	0600855_T3_FT_scRNA	1.36895	9	9	Cycling_T_cell			scRNA	fresh_tumor	T_cell	Non_malignant	Abdominal_mass	TKI_and_ICB	ccRCC
SeuratProject	11942	2998	0600855_T3	CCATGTCAGAAGGCCT-1.FT_0600855_T3	0600855_T3_FT_scRNA	4.94055	2	2	Myeloid_cell			scRNA	fresh_tumor	Myeloid	Non_malignant	Abdominal_mass	TKI_and_ICB	ccRCC
SeuratProject	11916	3018	0600855_T3	CTGTGCTCATTGGTAC-1.FT_0600855_T3	0600855_T3_FT_scRNA	2.97919	2	2	Myeloid_cell			scRNA	fresh_tumor	Myeloid	Non_malignant	Abdominal_mass	TKI_and_ICB	ccRCC
SeuratProject	11806	2591	0600855_T3	CGCTATCTCTCTTGAT-1.FT_0600855_T3	0600855_T3_FT_scRNA	0.694562	2	2	Myeloid_cell			scRNA	fresh_tumor	Myeloid	Non_malignant	Abdominal_mass	TKI_and_ICB	ccRCC
SeuratProject	11824	3196	0600855_T3	CAGAATCCAAACAACA-1.FT_0600855_T3	0600855_T3_FT_scRNA	0.769621	2	2	Myeloid_cell			scRNA	fresh_tumor	Myeloid	Non_malignant	Abdominal_mass	TKI_and_ICB	ccRCC
SeuratProject	11688	3941	0600855_T3	GCATACACAAGCCATT-1.FT_0600855_T3	0600855_T3_FT_scRNA	7.26386	0	0	Tumor_1			scRNA	fresh_tumor	Tumor	Malignant	Abdominal_mass	TKI_and_ICB	ccRCC
SeuratProject	11702	3404	0600855_T3	TCACAAGAGCTGTCTA-1.FT_0600855_T3	0600855_T3_FT_scRNA	4.58041	2	2	Myeloid_cell			scRNA	fresh_tumor	Myeloid	Non_malignant	Abdominal_mass	TKI_and_ICB	ccRCC
SeuratProject	11621	3299	0600855_T3	CACCTTGTCCGTAGTA-1.FT_0600855_T3	0600855_T3_FT_scRNA	4.31116	2	2	Myeloid_cell			scRNA	fresh_tumor	Myeloid	Non_malignant	Abdominal_mass	TKI_and_ICB	ccRCC
SeuratProject	11606	3124	0600855_T3	TTTGTCACACGGCTAC-1.FT_0600855_T3	0600855_T3_FT_scRNA	4.02378	2	2	Myeloid_cell			scRNA	fresh_tumor	Myeloid	Non_malignant	Abdominal_mass	TKI_and_ICB	ccRCC
SeuratProject	11620	2830	0600855_T3	CAGCTGGGTGTTGGGA-1.FT_0600855_T3	0600855_T3_FT_scRNA	5.23236	2	2	Myeloid_cell			scRNA	fresh_tumor	Myeloid	Non_malignant	Abdominal_mass	TKI_and_ICB	ccRCC
SeuratProject	11573	3743	0600855_T3	ACGCAGCGTGTTGAGG-1.FT_0600855_T3	0600855_T3_FT_scRNA	1.75408	9	9	Cycling_T_cell			scRNA	fresh_tumor	T_cell	Non_malignant	Abdominal_mass	TKI_and_ICB	ccRCC
SeuratProject	11592	3239	0600855_T3	CTGCGGATCAGTGTTG-1.FT_0600855_T3	0600855_T3_FT_scRNA	3.81297	2	2	Myeloid_cell			scRNA	fresh_tumor	Myeloid	Non_malignant	Abdominal_mass	TKI_and_ICB	ccRCC
SeuratProject	11449	2971	0600855_T3	GCAGTTACATTATCTC-1.FT_0600855_T3	0600855_T3_FT_scRNA	0.925845	2	2	Myeloid_cell			scRNA	fresh_tumor	Myeloid	Non_malignant	Abdominal_mass	TKI_and_ICB	ccRCC
SeuratProject	11354	2990	0600855_T3	GCTCTGTCACATTCGA-1.FT_0600855_T3	0600855_T3_FT_scRNA	3.82244	2	2	Myeloid_cell			scRNA	fresh_tumor	Myeloid	Non_malignant	Abdominal_mass	TKI_and_ICB	ccRCC
SeuratProject	11294	3345	0600855_T3	TCTTCGGTCTCCAACC-1.FT_0600855_T3	0600855_T3_FT_scRNA	3.58597	2	2	Myeloid_cell			scRNA	fresh_tumor	Myeloid	Non_malignant	Abdominal_mass	TKI_and_ICB	ccRCC
SeuratProject	11273	2995	0600855_T3	CTCTACGCACACGCTG-1.FT_0600855_T3	0600855_T3_FT_scRNA	3.06041	2	2	Myeloid_cell			scRNA	fresh_tumor	Myeloid	Non_malignant	Abdominal_mass	TKI_and_ICB	ccRCC
SeuratProject	11271	2827	0600855_T3	TCTGAGATCATTGCGA-1.FT_0600855_T3	0600855_T3_FT_scRNA	2.919	2	2	Myeloid_cell			scRNA	fresh_tumor	Myeloid	Non_malignant	Abdominal_mass	TKI_and_ICB	ccRCC
SeuratProject	11293	2965	0600855_T3	GCGACCAGTCGCTTTC-1.FT_0600855_T3	0600855_T3_FT_scRNA	2.94873	2	2	Myeloid_cell			scRNA	fresh_tumor	Myeloid	Non_malignant	Abdominal_mass	TKI_and_ICB	ccRCC
SeuratProject	11251	3066	0600855_T3	CTCTACGAGCCCAACC-1.FT_0600855_T3	0600855_T3_FT_scRNA	2.52422	2	2	Myeloid_cell			scRNA	fresh_tumor	Myeloid	Non_malignant	Abdominal_mass	TKI_and_ICB	ccRCC
SeuratProject	11174	3221	0600855_T3	CACCTTGGTTCCGTCT-1.FT_0600855_T3	0600855_T3_FT_scRNA	3.30231	2	2	Myeloid_cell			scRNA	fresh_tumor	Myeloid	Non_malignant	Abdominal_mass	TKI_and_ICB	ccRCC
SeuratProject	11089	3883	0600855_T3	AGGTCATGTCTGGTCG-1.FT_0600855_T3	0600855_T3_FT_scRNA	13.1121	0	0	Tumor_1			scRNA	fresh_tumor	Tumor	Malignant	Abdominal_mass	TKI_and_ICB	ccRCC
SeuratProject	11121	2155	0600855_T3	CTGGTCTTCGCTTGTC-1.FT_0600855_T3	0600855_T3_FT_scRNA	0	3	3	Tumor_2			scRNA	fresh_tumor	Tumor	Malignant	Abdominal_mass	TKI_and_ICB	ccRCC
SeuratProject	11050	3197	0600855_T3	CAGCTGGTCTGTCTAT-1.FT_0600855_T3	0600855_T3_FT_scRNA	3.14027	2	2	Myeloid_cell			scRNA	fresh_tumor	Myeloid	Non_malignant	Abdominal_mass	TKI_and_ICB	ccRCC
SeuratProject	11030	3452	0600855_T3	AGACGTTCACATTAGC-1.FT_0600855_T3	0600855_T3_FT_scRNA	1.89483	9	9	Cycling_T_cell			scRNA	fresh_tumor	T_cell	Non_malignant	Abdominal_mass	TKI_and_ICB	ccRCC
SeuratProject	10981	2616	0600855_T3	CTCGTCACAGACAAGC-1.FT_0600855_T3	0600855_T3_FT_scRNA	1.62098	2	2	Myeloid_cell			scRNA	fresh_tumor	Myeloid	Non_malignant	Abdominal_mass	TKI_and_ICB	ccRCC
SeuratProject	10995	2934	0600855_T3	CGTGAGCGTAGCGTAG-1.FT_0600855_T3	0600855_T3_FT_scRNA	2.55571	2	2	Myeloid_cell			scRNA	fresh_tumor	Myeloid	Non_malignant	Abdominal_mass	TKI_and_ICB	ccRCC
SeuratProject	10942	3114	0600855_T3	AGGCCACGTGTGCCTG-1.FT_0600855_T3	0600855_T3_FT_scRNA	2.97021	2	2	Myeloid_cell			scRNA	fresh_tumor	Myeloid	Non_malignant	Abdominal_mass	TKI_and_ICB	ccRCC
SeuratProject	10843	2675	0600855_T3	ACACTGAAGTTGAGAT-1.FT_0600855_T3	0600855_T3_FT_scRNA	2.4532	2	2	Myeloid_cell			scRNA	fresh_tumor	Myeloid	Non_malignant	Abdominal_mass	TKI_and_ICB	ccRCC
SeuratProject	10794	2997	0600855_T3	TACGGATTCAGAGCTT-1.FT_0600855_T3	0600855_T3_FT_scRNA	5.66055	2	2	Myeloid_cell			scRNA	fresh_tumor	Myeloid	Non_malignant	Abdominal_mass	TKI_and_ICB	ccRCC
SeuratProject	10652	3884	0600855_T3	CTAACTTGTTCTGTTT-1.FT_0600855_T3	0600855_T3_FT_scRNA	15.1615	0	0	Tumor_1			scRNA	fresh_tumor	Tumor	Malignant	Abdominal_mass	TKI_and_ICB	ccRCC
SeuratProject	10652	2044	0600855_T3	GTCGTAAAGACTGGGT-1.FT_0600855_T3	0600855_T3_FT_scRNA	0	3	3	Tumor_2			scRNA	fresh_tumor	Tumor	Malignant	Abdominal_mass	TKI_and_ICB	ccRCC
SeuratProject	10608	2853	0600855_T3	TGTATTCTCAACACTG-1.FT_0600855_T3	0600855_T3_FT_scRNA	3.08258	2	2	Myeloid_cell			scRNA	fresh_tumor	Myeloid	Non_malignant	Abdominal_mass	TKI_and_ICB	ccRCC
SeuratProject	10620	3341	0600855_T3	GACACGCTCGGATGGA-1.FT_0600855_T3	0600855_T3_FT_scRNA	1.25235	9	9	Cycling_T_cell			scRNA	fresh_tumor	T_cell	Non_malignant	Abdominal_mass	TKI_and_ICB	ccRCC
SeuratProject	10587	3150	0600855_T3	CACATAGGTTGAACTC-1.FT_0600855_T3	0600855_T3_FT_scRNA	4.37329	9	9	Cycling_myeloid_cell			scRNA	fresh_tumor	Myeloid	Non_malignant	Abdominal_mass	TKI_and_ICB	ccRCC
SeuratProject	10552	2968	0600855_T3	CAAGAAAAGAAGGTGA-1.FT_0600855_T3	0600855_T3_FT_scRNA	3.99924	2	2	Myeloid_cell			scRNA	fresh_tumor	Myeloid	Non_malignant	Abdominal_mass	TKI_and_ICB	ccRCC
SeuratProject	10555	3056	0600855_T3	GAGGTGACAGCCAATT-1.FT_0600855_T3	0600855_T3_FT_scRNA	3.18333	2	2	Myeloid_cell			scRNA	fresh_tumor	Myeloid	Non_malignant	Abdominal_mass	TKI_and_ICB	ccRCC
SeuratProject	10522	3003	0600855_T3	TTTATGCAGGATGCGT-1.FT_0600855_T3	0600855_T3_FT_scRNA	3.75404	2	2	Myeloid_cell			scRNA	fresh_tumor	Myeloid	Non_malignant	Abdominal_mass	TKI_and_ICB	ccRCC
SeuratProject	10401	3470	0600855_T3	TGGGAAGTCATCGGAT-1.FT_0600855_T3	0600855_T3_FT_scRNA	0.423036	9	9	Cycling_T_cell			scRNA	fresh_tumor	T_cell	Non_malignant	Abdominal_mass	TKI_and_ICB	ccRCC
SeuratProject	10313	2789	0600855_T3	TACCTTAAGATGCCAG-1.FT_0600855_T3	0600855_T3_FT_scRNA	5.35247	2	2	Myeloid_cell			scRNA	fresh_tumor	Myeloid	Non_malignant	Abdominal_mass	TKI_and_ICB	ccRCC
SeuratProject	10303	3224	0600855_T3	CGTCACTTCTGAGTGT-1.FT_0600855_T3	0600855_T3_FT_scRNA	2.92148	2	2	Myeloid_cell			scRNA	fresh_tumor	Myeloid	Non_malignant	Abdominal_mass	TKI_and_ICB	ccRCC
SeuratProject	10306	2744	0600855_T3	AACTTTCCATAACCTG-1.FT_0600855_T3	0600855_T3_FT_scRNA	5.78304	2	2	Myeloid_cell			scRNA	fresh_tumor	Myeloid	Non_malignant	Abdominal_mass	TKI_and_ICB	ccRCC
SeuratProject	10253	3118	0600855_T3	AGCTCTCAGGGCACTA-1.FT_0600855_T3	0600855_T3_FT_scRNA	5.48132	2	2	Myeloid_cell			scRNA	fresh_tumor	Myeloid	Non_malignant	Abdominal_mass	TKI_and_ICB	ccRCC
SeuratProject	10214	3560	0600855_T3	CTCGTCAGTTCCCTTG-1.FT_0600855_T3	0600855_T3_FT_scRNA	0.920305	9	9	Cycling_T_cell			scRNA	fresh_tumor	T_cell	Non_malignant	Abdominal_mass	TKI_and_ICB	ccRCC
SeuratProject	10138	2850	0600855_T3	TTAGGACAGAGAGCTC-1.FT_0600855_T3	0600855_T3_FT_scRNA	5.39554	2	2	Myeloid_cell			scRNA	fresh_tumor	Myeloid	Non_malignant	Abdominal_mass	TKI_and_ICB	ccRCC
SeuratProject	10105	2726	0600855_T3	GTCGGGTAGAGGACGG-1.FT_0600855_T3	0600855_T3_FT_scRNA	2.93914	2	2	Myeloid_cell			scRNA	fresh_tumor	Myeloid	Non_malignant	Abdominal_mass	TKI_and_ICB	ccRCC
SeuratProject	10111	2814	0600855_T3	GCATGCGAGGCCCTTG-1.FT_0600855_T3	0600855_T3_FT_scRNA	6.16161	2	2	Myeloid_cell			scRNA	fresh_tumor	Myeloid	Non_malignant	Abdominal_mass	TKI_and_ICB	ccRCC
SeuratProject	10075	3232	0600855_T3	GCTCTGTTCCCACTTG-1.FT_0600855_T3	0600855_T3_FT_scRNA	5.56824	2	2	Myeloid_cell			scRNA	fresh_tumor	Myeloid	Non_malignant	Abdominal_mass	TKI_and_ICB	ccRCC
SeuratProject	10009	2596	0600855_T3	CATCGAAGTAGGAGTC-1.FT_0600855_T3	0600855_T3_FT_scRNA	3.53682	2	2	Myeloid_cell			scRNA	fresh_tumor	Myeloid	Non_malignant	Abdominal_mass	TKI_and_ICB	ccRCC
SeuratProject	10017	2715	0600855_T3	GTGCGGTGTCTCTTAT-1.FT_0600855_T3	0600855_T3_FT_scRNA	1.67715	2	2	Myeloid_cell			scRNA	fresh_tumor	Myeloid	Non_malignant	Abdominal_mass	TKI_and_ICB	ccRCC
SeuratProject	9953	2988	0600855_T3	AACGTTGCAGCAGTTT-1.FT_0600855_T3	0600855_T3_FT_scRNA	4.09927	2	2	Myeloid_cell			scRNA	fresh_tumor	Myeloid	Non_malignant	Abdominal_mass	TKI_and_ICB	ccRCC
SeuratProject	9971	2100	0600855_T3	GGAAAGCGTACCAGTT-1.FT_0600855_T3	0600855_T3_FT_scRNA	0.0100291	3	3	Tumor_2			scRNA	fresh_tumor	Tumor	Malignant	Abdominal_mass	TKI_and_ICB	ccRCC
SeuratProject	9933	3000	0600855_T3	GCGACCATCCAAGTAC-1.FT_0600855_T3	0600855_T3_FT_scRNA	3.57395	2	2	Myeloid_cell			scRNA	fresh_tumor	Myeloid	Non_malignant	Abdominal_mass	TKI_and_ICB	ccRCC
SeuratProject	9872	3490	0600855_T3	CAACCAATCAGTTCGA-1.FT_0600855_T3	0600855_T3_FT_scRNA	10.6361	0	0	Tumor_1			scRNA	fresh_tumor	Tumor	Malignant	Abdominal_mass	TKI_and_ICB	ccRCC
SeuratProject	9926	2838	0600855_T3	CGGACACGTATCGCAT-1.FT_0600855_T3	0600855_T3_FT_scRNA	0.614548	9	9	Cycling_T_cell			scRNA	fresh_tumor	T_cell	Non_malignant	Abdominal_mass	TKI_and_ICB	ccRCC
SeuratProject	9894	3055	0600855_T3	TATGCCCGTGTGACGA-1.FT_0600855_T3	0600855_T3_FT_scRNA	3.01193	2	2	Myeloid_cell			scRNA	fresh_tumor	Myeloid	Non_malignant	Abdominal_mass	TKI_and_ICB	ccRCC
SeuratProject	9882	3035	0600855_T3	TTCTCAACACGGATAG-1.FT_0600855_T3	0600855_T3_FT_scRNA	3.92633	2	2	Myeloid_cell			scRNA	fresh_tumor	Myeloid	Non_malignant	Abdominal_mass	TKI_and_ICB	ccRCC
SeuratProject	9864	3118	0600855_T3	TCCCGATGTAAGGGAA-1.FT_0600855_T3	0600855_T3_FT_scRNA	2.43309	9	9	Cycling_myeloid_cell			scRNA	fresh_tumor	Myeloid	Non_malignant	Abdominal_mass	TKI_and_ICB	ccRCC
SeuratProject	9840	3484	0600855_T3	ACACCCTGTCCTGCTT-1.FT_0600855_T3	0600855_T3_FT_scRNA	2.04268	1	1	T_cell			scRNA	fresh_tumor	T_cell	Non_malignant	Abdominal_mass	TKI_and_ICB	ccRCC
SeuratProject	9791	2784	0600855_T3	GGTGCGTAGCAGGCTA-1.FT_0600855_T3	0600855_T3_FT_scRNA	3.51343	2	2	Myeloid_cell			scRNA	fresh_tumor	Myeloid	Non_malignant	Abdominal_mass	TKI_and_ICB	ccRCC
SeuratProject	9776	3050	0600855_T3	ATGAGGGTCGGCTTGG-1.FT_0600855_T3	0600855_T3_FT_scRNA	3.95867	2	2	Myeloid_cell			scRNA	fresh_tumor	Myeloid	Non_malignant	Abdominal_mass	TKI_and_ICB	ccRCC
SeuratProject	9748	2763	0600855_T3	TGCGCAGTCATGTCTT-1.FT_0600855_T3	0600855_T3_FT_scRNA	4.09315	2	2	Myeloid_cell			scRNA	fresh_tumor	Myeloid	Non_malignant	Abdominal_mass	TKI_and_ICB	ccRCC
SeuratProject	9587	2971	0600855_T3	GAAGCAGTCCGTAGGC-1.FT_0600855_T3	0600855_T3_FT_scRNA	2.94148	2	2	Myeloid_cell			scRNA	fresh_tumor	Myeloid	Non_malignant	Abdominal_mass	TKI_and_ICB	ccRCC
SeuratProject	9498	2696	0600855_T3	GAATGAACAGACACTT-1.FT_0600855_T3	0600855_T3_FT_scRNA	2.09518	2	2	Myeloid_cell			scRNA	fresh_tumor	Myeloid	Non_malignant	Abdominal_mass	TKI_and_ICB	ccRCC
SeuratProject	9464	3268	0600855_T3	TTGAACGGTCGCTTCT-1.FT_0600855_T3	0600855_T3_FT_scRNA	7.72401	2	2	Myeloid_cell			scRNA	fresh_tumor	Myeloid	Non_malignant	Abdominal_mass	TKI_and_ICB	ccRCC
SeuratProject	9436	3377	0600855_T3	GACTGCGAGGATCGCA-1.FT_0600855_T3	0600855_T3_FT_scRNA	8.16024	0	0	Tumor_1			scRNA	fresh_tumor	Tumor	Malignant	Abdominal_mass	TKI_and_ICB	ccRCC
SeuratProject	9411	2601	0600855_T3	CGATTGAAGACTAAGT-1.FT_0600855_T3	0600855_T3_FT_scRNA	4.34598	2	2	Myeloid_cell			scRNA	fresh_tumor	Myeloid	Non_malignant	Abdominal_mass	TKI_and_ICB	ccRCC
SeuratProject	9406	3306	0600855_T3	TTAGTTCGTTAAGAAC-1.FT_0600855_T3	0600855_T3_FT_scRNA	1.32894	9	9	Cycling_T_cell			scRNA	fresh_tumor	T_cell	Non_malignant	Abdominal_mass	TKI_and_ICB	ccRCC
SeuratProject	9396	2782	0600855_T3	TCTCTAACACAGCCCA-1.FT_0600855_T3	0600855_T3_FT_scRNA	4.43806	2	2	Myeloid_cell			scRNA	fresh_tumor	Myeloid	Non_malignant	Abdominal_mass	TKI_and_ICB	ccRCC
SeuratProject	9362	2829	0600855_T3	CTCATTATCGCTAGCG-1.FT_0600855_T3	0600855_T3_FT_scRNA	1.70904	2	2	Myeloid_cell			scRNA	fresh_tumor	Myeloid	Non_malignant	Abdominal_mass	TKI_and_ICB	ccRCC
SeuratProject	9396	2967	0600855_T3	AGAATAGTCTGTCTCG-1.FT_0600855_T3	0600855_T3_FT_scRNA	1.4155	1	1	T_cell			scRNA	fresh_tumor	T_cell	Non_malignant	Abdominal_mass	TKI_and_ICB	ccRCC
SeuratProject	9344	2868	0600855_T3	GTACTTTTCACTTCAT-1.FT_0600855_T3	0600855_T3_FT_scRNA	3.628	2	2	Myeloid_cell			scRNA	fresh_tumor	Myeloid	Non_malignant	Abdominal_mass	TKI_and_ICB	ccRCC
SeuratProject	9332	2743	0600855_T3	TCACAAGAGTAGTGCG-1.FT_0600855_T3	0600855_T3_FT_scRNA	4.07201	2	2	Myeloid_cell			scRNA	fresh_tumor	Myeloid	Non_malignant	Abdominal_mass	TKI_and_ICB	ccRCC
SeuratProject	9227	2821	0600855_T3	GCGACCATCTTTACGT-1.FT_0600855_T3	0600855_T3_FT_scRNA	6.79527	2	2	Myeloid_cell			scRNA	fresh_tumor	Myeloid	Non_malignant	Abdominal_mass	TKI_and_ICB	ccRCC
SeuratProject	9198	2849	0600855_T3	CGGTTAAGTACAGTTC-1.FT_0600855_T3	0600855_T3_FT_scRNA	2.33746	2	2	Myeloid_cell			scRNA	fresh_tumor	Myeloid	Non_malignant	Abdominal_mass	TKI_and_ICB	ccRCC
SeuratProject	9163	3416	0600855_T3	ACGCCAGTCGCCTGAG-1.FT_0600855_T3	0600855_T3_FT_scRNA	11.7974	0	0	Tumor_1			scRNA	fresh_tumor	Tumor	Malignant	Abdominal_mass	TKI_and_ICB	ccRCC
SeuratProject	9146	2710	0600855_T3	CTTCTCTTCACGATGT-1.FT_0600855_T3	0600855_T3_FT_scRNA	2.27422	2	2	Myeloid_cell			scRNA	fresh_tumor	Myeloid	Non_malignant	Abdominal_mass	TKI_and_ICB	ccRCC
SeuratProject	9143	3173	0600855_T3	CTAATGGCACCTCGTT-1.FT_0600855_T3	0600855_T3_FT_scRNA	1.23592	9	9	Cycling_T_cell			scRNA	fresh_tumor	T_cell	Non_malignant	Abdominal_mass	TKI_and_ICB	ccRCC
SeuratProject	9123	2638	0600855_T3	ACGAGGATCCGTTGTC-1.FT_0600855_T3	0600855_T3_FT_scRNA	3.23359	2	2	Myeloid_cell			scRNA	fresh_tumor	Myeloid	Non_malignant	Abdominal_mass	TKI_and_ICB	ccRCC
SeuratProject	9079	2657	0600855_T3	TGCCCTATCGGCTTGG-1.FT_0600855_T3	0600855_T3_FT_scRNA	7.45677	2	2	Myeloid_cell			scRNA	fresh_tumor	Myeloid	Non_malignant	Abdominal_mass	TKI_and_ICB	ccRCC
SeuratProject	9087	2477	0600855_T3	TGCGCAGCAGTAACGG-1.FT_0600855_T3	0600855_T3_FT_scRNA	1.82679	2	2	Myeloid_cell			scRNA	fresh_tumor	Myeloid	Non_malignant	Abdominal_mass	TKI_and_ICB	ccRCC
SeuratProject	9050	2600	0600855_T3	CGGACTGCAGGAACGT-1.FT_0600855_T3	0600855_T3_FT_scRNA	6.72928	2	2	Myeloid_cell			scRNA	fresh_tumor	Myeloid	Non_malignant	Abdominal_mass	TKI_and_ICB	ccRCC
SeuratProject	9041	2748	0600855_T3	AAGGTTCGTCTAACGT-1.FT_0600855_T3	0600855_T3_FT_scRNA	3.16337	2	2	Myeloid_cell			scRNA	fresh_tumor	Myeloid	Non_malignant	Abdominal_mass	TKI_and_ICB	ccRCC
SeuratProject	9035	3010	0600855_T3	ATCCGAACACAAGTAA-1.FT_0600855_T3	0600855_T3_FT_scRNA	1.60487	2	2	Myeloid_cell			scRNA	fresh_tumor	Myeloid	Non_malignant	Abdominal_mass	TKI_and_ICB	ccRCC
SeuratProject	9032	2946	0600855_T3	AACTTTCAGATGCCTT-1.FT_0600855_T3	0600855_T3_FT_scRNA	0.941098	2	2	Myeloid_cell			scRNA	fresh_tumor	Myeloid	Non_malignant	Abdominal_mass	TKI_and_ICB	ccRCC
SeuratProject	9029	2587	0600855_T3	CCTCTGAAGCCACGTC-1.FT_0600855_T3	0600855_T3_FT_scRNA	6.20224	2	2	Myeloid_cell			scRNA	fresh_tumor	Myeloid	Non_malignant	Abdominal_mass	TKI_and_ICB	ccRCC
SeuratProject	9041	3158	0600855_T3	CATCGAAGTTTAGGAA-1.FT_0600855_T3	0600855_T3_FT_scRNA	3.94868	2	2	Myeloid_cell			scRNA	fresh_tumor	Myeloid	Non_malignant	Abdominal_mass	TKI_and_ICB	ccRCC
SeuratProject	8999	2939	0600855_T3	CGTCTACGTCATGCCG-1.FT_0600855_T3	0600855_T3_FT_scRNA	6.22291	2	2	Myeloid_cell			scRNA	fresh_tumor	Myeloid	Non_malignant	Abdominal_mass	TKI_and_ICB	ccRCC
SeuratProject	8980	2506	0600855_T3	GTGTTAGCACCCATGG-1.FT_0600855_T3	0600855_T3_FT_scRNA	3.24053	2	2	Myeloid_cell			scRNA	fresh_tumor	Myeloid	Non_malignant	Abdominal_mass	TKI_and_ICB	ccRCC
SeuratProject	8951	3532	0600855_T3	GGCTCGATCCACGCAG-1.FT_0600855_T3	0600855_T3_FT_scRNA	0.98313	9	9	Cycling_T_cell			scRNA	fresh_tumor	T_cell	Non_malignant	Abdominal_mass	TKI_and_ICB	ccRCC
SeuratProject	8972	3001	0600855_T3	CACAAACTCAGTACGT-1.FT_0600855_T3	0600855_T3_FT_scRNA	7.44539	2	2	Myeloid_cell			scRNA	fresh_tumor	Myeloid	Non_malignant	Abdominal_mass	TKI_and_ICB	ccRCC
SeuratProject	8895	2762	0600855_T3	GGAGCAACAGTATGCT-1.FT_0600855_T3	0600855_T3_FT_scRNA	5.81225	2	2	Myeloid_cell			scRNA	fresh_tumor	Myeloid	Non_malignant	Abdominal_mass	TKI_and_ICB	ccRCC
SeuratProject	8936	3057	0600855_T3	CTGATAGCAGACAGGT-1.FT_0600855_T3	0600855_T3_FT_scRNA	0.615488	9	9	Cycling_T_cell			scRNA	fresh_tumor	T_cell	Non_malignant	Abdominal_mass	TKI_and_ICB	ccRCC
SeuratProject	8890	2667	0600855_T3	ATCCACCGTTAAGAAC-1.FT_0600855_T3	0600855_T3_FT_scRNA	4.56693	2	2	Myeloid_cell			scRNA	fresh_tumor	Myeloid	Non_malignant	Abdominal_mass	TKI_and_ICB	ccRCC
SeuratProject	8882	2736	0600855_T3	CGGCTAGGTCACAAGG-1.FT_0600855_T3	0600855_T3_FT_scRNA	4.37964	2	2	Myeloid_cell			scRNA	fresh_tumor	Myeloid	Non_malignant	Abdominal_mass	TKI_and_ICB	ccRCC
SeuratProject	8879	3138	0600855_T3	GAACGGACAAGGCTCC-1.FT_0600855_T3	0600855_T3_FT_scRNA	4.57259	2	2	Myeloid_cell			scRNA	fresh_tumor	Myeloid	Non_malignant	Abdominal_mass	TKI_and_ICB	ccRCC
SeuratProject	8862	2686	0600855_T3	TCTCTAATCGCGCCAA-1.FT_0600855_T3	0600855_T3_FT_scRNA	2.44866	2	2	Myeloid_cell			scRNA	fresh_tumor	Myeloid	Non_malignant	Abdominal_mass	TKI_and_ICB	ccRCC
SeuratProject	8866	2513	0600855_T3	GAGGTGAAGTGGTCCC-1.FT_0600855_T3	0600855_T3_FT_scRNA	5.4365	2	2	Myeloid_cell			scRNA	fresh_tumor	Myeloid	Non_malignant	Abdominal_mass	TKI_and_ICB	ccRCC
SeuratProject	8857	2861	0600855_T3	CACCTTGCACCGAAAG-1.FT_0600855_T3	0600855_T3_FT_scRNA	2.57424	2	2	Myeloid_cell			scRNA	fresh_tumor	Myeloid	Non_malignant	Abdominal_mass	TKI_and_ICB	ccRCC
SeuratProject	8714	2540	0600855_T3	AAGTCTGAGCCATCGC-1.FT_0600855_T3	0600855_T3_FT_scRNA	2.76566	2	2	Myeloid_cell			scRNA	fresh_tumor	Myeloid	Non_malignant	Abdominal_mass	TKI_and_ICB	ccRCC
SeuratProject	8721	3130	0600855_T3	TATTACCTCCTCGCAT-1.FT_0600855_T3	0600855_T3_FT_scRNA	8.25593	2	2	Myeloid_cell			scRNA	fresh_tumor	Myeloid	Non_malignant	Abdominal_mass	TKI_and_ICB	ccRCC
SeuratProject	8672	3171	0600855_T3	GACGTTAAGGCAAAGA-1.FT_0600855_T3	0600855_T3_FT_scRNA	16.4091	0	0	Tumor_1			scRNA	fresh_tumor	Tumor	Malignant	Abdominal_mass	TKI_and_ICB	ccRCC
SeuratProject	8638	2835	0600855_T3	GGGTTGCTCGGTCCGA-1.FT_0600855_T3	0600855_T3_FT_scRNA	5.67261	2	2	Myeloid_cell			scRNA	fresh_tumor	Myeloid	Non_malignant	Abdominal_mass	TKI_and_ICB	ccRCC
SeuratProject	8686	2235	0600855_T3	CGAGAAGGTTCACCTC-1.FT_0600855_T3	0600855_T3_FT_scRNA	0.149666	2	2	Myeloid_cell			scRNA	fresh_tumor	Myeloid	Non_malignant	Abdominal_mass	TKI_and_ICB	ccRCC
SeuratProject	8599	2306	0600855_T3	CCCAATCAGTGTGAAT-1.FT_0600855_T3	0600855_T3_FT_scRNA	1.25596	2	2	Myeloid_cell			scRNA	fresh_tumor	Myeloid	Non_malignant	Abdominal_mass	TKI_and_ICB	ccRCC
SeuratProject	8582	3060	0600855_T3	GACGTTATCTACTATC-1.FT_0600855_T3	0600855_T3_FT_scRNA	1.79445	2	2	Myeloid_cell			scRNA	fresh_tumor	Myeloid	Non_malignant	Abdominal_mass	TKI_and_ICB	ccRCC
SeuratProject	8569	2875	0600855_T3	GCTGCAGGTCCAGTGC-1.FT_0600855_T3	0600855_T3_FT_scRNA	4.66799	2	2	Myeloid_cell			scRNA	fresh_tumor	Myeloid	Non_malignant	Abdominal_mass	TKI_and_ICB	ccRCC
SeuratProject	8559	2124	0600855_T3	ATAACGCAGTAGCCGA-1.FT_0600855_T3	0600855_T3_FT_scRNA	2.28999	2	2	Myeloid_cell			scRNA	fresh_tumor	Myeloid	Non_malignant	Abdominal_mass	TKI_and_ICB	ccRCC
SeuratProject	8579	2324	0600855_T3	CGTCAGGCATTGGTAC-1.FT_0600855_T3	0600855_T3_FT_scRNA	3.35703	2	2	Myeloid_cell			scRNA	fresh_tumor	Myeloid	Non_malignant	Abdominal_mass	TKI_and_ICB	ccRCC
SeuratProject	8534	2604	0600855_T3	GACGGCTCAAACAACA-1.FT_0600855_T3	0600855_T3_FT_scRNA	3.18725	2	2	Myeloid_cell			scRNA	fresh_tumor	Myeloid	Non_malignant	Abdominal_mass	TKI_and_ICB	ccRCC
SeuratProject	8509	2342	0600855_T3	GAACGGAAGATGTGTA-1.FT_0600855_T3	0600855_T3_FT_scRNA	5.20625	2	2	Myeloid_cell			scRNA	fresh_tumor	Myeloid	Non_malignant	Abdominal_mass	TKI_and_ICB	ccRCC
SeuratProject	8491	2691	0600855_T3	GCTTGAACATTGTGCA-1.FT_0600855_T3	0600855_T3_FT_scRNA	9.26864	2	2	Myeloid_cell			scRNA	fresh_tumor	Myeloid	Non_malignant	Abdominal_mass	TKI_and_ICB	ccRCC
SeuratProject	8484	2586	0600855_T3	CTTTGCGTCTTGCAAG-1.FT_0600855_T3	0600855_T3_FT_scRNA	4.87977	2	2	Myeloid_cell			scRNA	fresh_tumor	Myeloid	Non_malignant	Abdominal_mass	TKI_and_ICB	ccRCC
SeuratProject	8447	2990	0600855_T3	GCATACAGTCTTCTCG-1.FT_0600855_T3	0600855_T3_FT_scRNA	0.982597	2	2	Myeloid_cell			scRNA	fresh_tumor	Myeloid	Non_malignant	Abdominal_mass	TKI_and_ICB	ccRCC
SeuratProject	8446	2652	0600855_T3	GAAACTCAGTGACTCT-1.FT_0600855_T3	0600855_T3_FT_scRNA	1.72863	2	2	Myeloid_cell			scRNA	fresh_tumor	Myeloid	Non_malignant	Abdominal_mass	TKI_and_ICB	ccRCC
SeuratProject	8452	2224	0600855_T3	GTTTCTAGTGTGCGTC-1.FT_0600855_T3	0600855_T3_FT_scRNA	5.50166	2	2	Myeloid_cell			scRNA	fresh_tumor	Myeloid	Non_malignant	Abdominal_mass	TKI_and_ICB	ccRCC
SeuratProject	8383	1676	0600855_T3	TTAGGCACACCGTTGG-1.FT_0600855_T3	0600855_T3_FT_scRNA	4.02004	2	2	Myeloid_cell			scRNA	fresh_tumor	Myeloid	Non_malignant	Abdominal_mass	TKI_and_ICB	ccRCC
SeuratProject	8414	2251	0600855_T3	CGGACACAGACCACGA-1.FT_0600855_T3	0600855_T3_FT_scRNA	14.5947	2	2	Myeloid_cell			scRNA	fresh_tumor	Myeloid	Non_malignant	Abdominal_mass	TKI_and_ICB	ccRCC
SeuratProject	8397	2796	0600855_T3	GAAATGAGTTTGGCGC-1.FT_0600855_T3	0600855_T3_FT_scRNA	0.952721	9	9	Cycling_T_cell			scRNA	fresh_tumor	T_cell	Non_malignant	Abdominal_mass	TKI_and_ICB	ccRCC
SeuratProject	8378	2596	0600855_T3	CTCGGAGAGGTGACCA-1.FT_0600855_T3	0600855_T3_FT_scRNA	6.71998	2	2	Myeloid_cell			scRNA	fresh_tumor	Myeloid	Non_malignant	Abdominal_mass	TKI_and_ICB	ccRCC
SeuratProject	8356	2513	0600855_T3	TCTTTCCCACCCAGTG-1.FT_0600855_T3	0600855_T3_FT_scRNA	3.26711	2	2	Myeloid_cell			scRNA	fresh_tumor	Myeloid	Non_malignant	Abdominal_mass	TKI_and_ICB	ccRCC
SeuratProject	8331	2137	0600855_T3	CACAAACTCTATCCCG-1.FT_0600855_T3	0600855_T3_FT_scRNA	3.08486	2	2	Myeloid_cell			scRNA	fresh_tumor	Myeloid	Non_malignant	Abdominal_mass	TKI_and_ICB	ccRCC
SeuratProject	8333	2830	0600855_T3	GAACCTAAGTGTGAAT-1.FT_0600855_T3	0600855_T3_FT_scRNA	8.65235	9	9	Cycling_myeloid_cell			scRNA	fresh_tumor	Myeloid	Non_malignant	Abdominal_mass	TKI_and_ICB	ccRCC
SeuratProject	8324	2958	0600855_T3	GATGAAAGTTGTTTGG-1.FT_0600855_T3	0600855_T3_FT_scRNA	0.852955	9	9	Cycling_T_cell			scRNA	fresh_tumor	T_cell	Non_malignant	Abdominal_mass	TKI_and_ICB	ccRCC
SeuratProject	8311	2559	0600855_T3	TACAGTGTCTACTTAC-1.FT_0600855_T3	0600855_T3_FT_scRNA	2.18987	2	2	Myeloid_cell			scRNA	fresh_tumor	Myeloid	Non_malignant	Abdominal_mass	TKI_and_ICB	ccRCC
SeuratProject	8299	2859	0600855_T3	TGAGGGACAAAGGCGT-1.FT_0600855_T3	0600855_T3_FT_scRNA	3.69924	2	2	Myeloid_cell			scRNA	fresh_tumor	Myeloid	Non_malignant	Abdominal_mass	TKI_and_ICB	ccRCC
SeuratProject	8275	2530	0600855_T3	GTGCAGCAGCAGCCTC-1.FT_0600855_T3	0600855_T3_FT_scRNA	7.92749	2	2	Myeloid_cell			scRNA	fresh_tumor	Myeloid	Non_malignant	Abdominal_mass	TKI_and_ICB	ccRCC
SeuratProject	8254	2867	0600855_T3	TCAGCAAAGCTAGTTC-1.FT_0600855_T3	0600855_T3_FT_scRNA	0.448268	2	2	Myeloid_cell			scRNA	fresh_tumor	Myeloid	Non_malignant	Abdominal_mass	TKI_and_ICB	ccRCC
SeuratProject	8229	2832	0600855_T3	TTCCCAGTCTGTACGA-1.FT_0600855_T3	0600855_T3_FT_scRNA	3.63349	0	0	Tumor_1			scRNA	fresh_tumor	Tumor	Malignant	Abdominal_mass	TKI_and_ICB	ccRCC
SeuratProject	8214	2713	0600855_T3	TAAGAGACATAAAGGT-1.FT_0600855_T3	0600855_T3_FT_scRNA	5.52715	2	2	Myeloid_cell			scRNA	fresh_tumor	Myeloid	Non_malignant	Abdominal_mass	TKI_and_ICB	ccRCC
SeuratProject	8222	2457	0600855_T3	ACTTACTGTAAGTAGT-1.FT_0600855_T3	0600855_T3_FT_scRNA	1.64194	2	2	Myeloid_cell			scRNA	fresh_tumor	Myeloid	Non_malignant	Abdominal_mass	TKI_and_ICB	ccRCC
SeuratProject	8216	2683	0600855_T3	AGTAGTCAGGAATTAC-1.FT_0600855_T3	0600855_T3_FT_scRNA	1.18062	9	9	Cycling_T_cell			scRNA	fresh_tumor	T_cell	Non_malignant	Abdominal_mass	TKI_and_ICB	ccRCC
SeuratProject	8202	2262	0600855_T3	ATCCGAAAGTTAGGTA-1.FT_0600855_T3	0600855_T3_FT_scRNA	4.70617	2	2	Myeloid_cell			scRNA	fresh_tumor	Myeloid	Non_malignant	Abdominal_mass	TKI_and_ICB	ccRCC
SeuratProject	8146	2675	0600855_T3	TCGGGACGTTCGTTGA-1.FT_0600855_T3	0600855_T3_FT_scRNA	3.69507	2	2	Myeloid_cell			scRNA	fresh_tumor	Myeloid	Non_malignant	Abdominal_mass	TKI_and_ICB	ccRCC
SeuratProject	8151	2354	0600855_T3	CCTTCGAGTTACGACT-1.FT_0600855_T3	0600855_T3_FT_scRNA	5.26316	2	2	Myeloid_cell			scRNA	fresh_tumor	Myeloid	Non_malignant	Abdominal_mass	TKI_and_ICB	ccRCC
SeuratProject	8154	2735	0600855_T3	CCTATTAAGGTAAACT-1.FT_0600855_T3	0600855_T3_FT_scRNA	2.63674	2	2	Myeloid_cell			scRNA	fresh_tumor	Myeloid	Non_malignant	Abdominal_mass	TKI_and_ICB	ccRCC
SeuratProject	8165	2801	0600855_T3	TACTCATTCTGGGCCA-1.FT_0600855_T3	0600855_T3_FT_scRNA	5.91549	2	2	Myeloid_cell			scRNA	fresh_tumor	Myeloid	Non_malignant	Abdominal_mass	TKI_and_ICB	ccRCC
SeuratProject	8134	2639	0600855_T3	ACACCAACAATGAAAC-1.FT_0600855_T3	0600855_T3_FT_scRNA	2.9137	2	2	Myeloid_cell			scRNA	fresh_tumor	Myeloid	Non_malignant	Abdominal_mass	TKI_and_ICB	ccRCC
SeuratProject	8094	3328	0600855_T3	CTGCCTAAGCCCAGCT-1.FT_0600855_T3	0600855_T3_FT_scRNA	5.73264	2	2	Myeloid_cell			scRNA	fresh_tumor	Myeloid	Non_malignant	Abdominal_mass	TKI_and_ICB	ccRCC
SeuratProject	8093	2736	0600855_T3	TGCACCTTCGTGGTCG-1.FT_0600855_T3	0600855_T3_FT_scRNA	4.70777	2	2	Myeloid_cell			scRNA	fresh_tumor	Myeloid	Non_malignant	Abdominal_mass	TKI_and_ICB	ccRCC
SeuratProject	8080	2385	0600855_T3	CAGCAGCGTAGATTAG-1.FT_0600855_T3	0600855_T3_FT_scRNA	3.94802	2	2	Myeloid_cell			scRNA	fresh_tumor	Myeloid	Non_malignant	Abdominal_mass	TKI_and_ICB	ccRCC
SeuratProject	8030	2878	0600855_T3	ATTCTACTCGCACTCT-1.FT_0600855_T3	0600855_T3_FT_scRNA	2.40349	2	2	Myeloid_cell			scRNA	fresh_tumor	Myeloid	Non_malignant	Abdominal_mass	TKI_and_ICB	ccRCC
SeuratProject	8028	2831	0600855_T3	TCGGTAAAGTAGGTGC-1.FT_0600855_T3	0600855_T3_FT_scRNA	1.90583	9	9	Cycling_T_cell			scRNA	fresh_tumor	T_cell	Non_malignant	Abdominal_mass	TKI_and_ICB	ccRCC
SeuratProject	8028	2830	0600855_T3	TCAGATGCAATCTGCA-1.FT_0600855_T3	0600855_T3_FT_scRNA	0.959143	9	9	Cycling_T_cell			scRNA	fresh_tumor	T_cell	Non_malignant	Abdominal_mass	TKI_and_ICB	ccRCC
SeuratProject	7999	2677	0600855_T3	GTAACTGTCCACTGGG-1.FT_0600855_T3	0600855_T3_FT_scRNA	1.66271	1	1	T_cell			scRNA	fresh_tumor	T_cell	Non_malignant	Abdominal_mass	TKI_and_ICB	ccRCC
SeuratProject	8008	2695	0600855_T3	GGGAGATTCCTTGGTC-1.FT_0600855_T3	0600855_T3_FT_scRNA	1.07393	1	1	T_cell			scRNA	fresh_tumor	T_cell	Non_malignant	Abdominal_mass	TKI_and_ICB	ccRCC
SeuratProject	7973	2925	0600855_T3	ACTGCTCTCTCTTGAT-1.FT_0600855_T3	0600855_T3_FT_scRNA	6.27117	2	2	Myeloid_cell			scRNA	fresh_tumor	Myeloid	Non_malignant	Abdominal_mass	TKI_and_ICB	ccRCC
SeuratProject	7943	2432	0600855_T3	AGCGGTCCAAAGCGGT-1.FT_0600855_T3	0600855_T3_FT_scRNA	2.73197	2	2	Myeloid_cell			scRNA	fresh_tumor	Myeloid	Non_malignant	Abdominal_mass	TKI_and_ICB	ccRCC
SeuratProject	7943	2265	0600855_T3	CCGTACTCATTCGACA-1.FT_0600855_T3	0600855_T3_FT_scRNA	2.89563	2	2	Myeloid_cell			scRNA	fresh_tumor	Myeloid	Non_malignant	Abdominal_mass	TKI_and_ICB	ccRCC
SeuratProject	7898	2468	0600855_T3	GTCACGGCACAGGCCT-1.FT_0600855_T3	0600855_T3_FT_scRNA	4.2669	2	2	Myeloid_cell			scRNA	fresh_tumor	Myeloid	Non_malignant	Abdominal_mass	TKI_and_ICB	ccRCC
SeuratProject	7887	2915	0600855_T3	TCCCGATGTATCAGTC-1.FT_0600855_T3	0600855_T3_FT_scRNA	2.37099	2	2	Myeloid_cell			scRNA	fresh_tumor	Myeloid	Non_malignant	Abdominal_mass	TKI_and_ICB	ccRCC
SeuratProject	7882	2576	0600855_T3	CATCGAAGTGTGAATA-1.FT_0600855_T3	0600855_T3_FT_scRNA	3.53971	2	2	Myeloid_cell			scRNA	fresh_tumor	Myeloid	Non_malignant	Abdominal_mass	TKI_and_ICB	ccRCC
SeuratProject	7878	2451	0600855_T3	GTACTCCAGGTGCACA-1.FT_0600855_T3	0600855_T3_FT_scRNA	2.70373	2	2	Myeloid_cell			scRNA	fresh_tumor	Myeloid	Non_malignant	Abdominal_mass	TKI_and_ICB	ccRCC
SeuratProject	7857	3124	0600855_T3	CGTTAGACAGCATACT-1.FT_0600855_T3	0600855_T3_FT_scRNA	14.7003	0	0	Tumor_1			scRNA	fresh_tumor	Tumor	Malignant	Abdominal_mass	TKI_and_ICB	ccRCC
SeuratProject	7819	2608	0600855_T3	ACTGTCCAGTGGAGTC-1.FT_0600855_T3	0600855_T3_FT_scRNA	2.18698	2	2	Myeloid_cell			scRNA	fresh_tumor	Myeloid	Non_malignant	Abdominal_mass	TKI_and_ICB	ccRCC
SeuratProject	7732	3839	0600855_T3	GATTCAGAGACAGGCT-1.FT_0600855_T3	0600855_T3_FT_scRNA	1.33213	0	0	Tumor_1			scRNA	fresh_tumor	Tumor	Malignant	Abdominal_mass	TKI_and_ICB	ccRCC
SeuratProject	7788	2464	0600855_T3	CGTAGCGGTTACTGAC-1.FT_0600855_T3	0600855_T3_FT_scRNA	3.35131	2	2	Myeloid_cell			scRNA	fresh_tumor	Myeloid	Non_malignant	Abdominal_mass	TKI_and_ICB	ccRCC
SeuratProject	7726	2758	0600855_T3	CGGAGTCAGTTTGCGT-1.FT_0600855_T3	0600855_T3_FT_scRNA	1.82501	1	1	T_cell			scRNA	fresh_tumor	T_cell	Non_malignant	Abdominal_mass	TKI_and_ICB	ccRCC
SeuratProject	7706	2286	0600855_T3	ACCGTAAGTGATGATA-1.FT_0600855_T3	0600855_T3_FT_scRNA	3.41292	2	2	Myeloid_cell			scRNA	fresh_tumor	Myeloid	Non_malignant	Abdominal_mass	TKI_and_ICB	ccRCC
SeuratProject	7712	2427	0600855_T3	GCAAACTCACGCATCG-1.FT_0600855_T3	0600855_T3_FT_scRNA	1.91909	2	2	Myeloid_cell			scRNA	fresh_tumor	Myeloid	Non_malignant	Abdominal_mass	TKI_and_ICB	ccRCC
SeuratProject	7644	2271	0600855_T3	GTCCTCAGTGGTCTCG-1.FT_0600855_T3	0600855_T3_FT_scRNA	7.2606	2	2	Myeloid_cell			scRNA	fresh_tumor	Myeloid	Non_malignant	Abdominal_mass	TKI_and_ICB	ccRCC
SeuratProject	7654	2683	0600855_T3	CGTGTAAAGACCGGAT-1.FT_0600855_T3	0600855_T3_FT_scRNA	4.45519	9	9	Cycling_T_cell			scRNA	fresh_tumor	T_cell	Non_malignant	Abdominal_mass	TKI_and_ICB	ccRCC
SeuratProject	7617	2428	0600855_T3	GCGACCAAGCTGGAAC-1.FT_0600855_T3	0600855_T3_FT_scRNA	5.06761	2	2	Myeloid_cell			scRNA	fresh_tumor	Myeloid	Non_malignant	Abdominal_mass	TKI_and_ICB	ccRCC
SeuratProject	7634	2675	0600855_T3	GAATGAAGTTACGACT-1.FT_0600855_T3	0600855_T3_FT_scRNA	0.995546	9	9	Cycling_T_cell			scRNA	fresh_tumor	T_cell	Non_malignant	Abdominal_mass	TKI_and_ICB	ccRCC
SeuratProject	7612	2199	0600855_T3	CCCAGTTTCAAAGTAG-1.FT_0600855_T3	0600855_T3_FT_scRNA	1.32685	2	2	Myeloid_cell			scRNA	fresh_tumor	Myeloid	Non_malignant	Abdominal_mass	TKI_and_ICB	ccRCC
SeuratProject	7600	2307	0600855_T3	CAAGTTGTCGCTTAGA-1.FT_0600855_T3	0600855_T3_FT_scRNA	3.56579	2	2	Myeloid_cell			scRNA	fresh_tumor	Myeloid	Non_malignant	Abdominal_mass	TKI_and_ICB	ccRCC
SeuratProject	7571	2916	0600855_T3	ACTTACTTCATTGCCC-1.FT_0600855_T3	0600855_T3_FT_scRNA	1.4265	9	9	Cycling_T_cell			scRNA	fresh_tumor	T_cell	Non_malignant	Abdominal_mass	TKI_and_ICB	ccRCC
SeuratProject	7558	2788	0600855_T3	TCAATCTTCAGCTTAG-1.FT_0600855_T3	0600855_T3_FT_scRNA	1.44218	1	1	T_cell			scRNA	fresh_tumor	T_cell	Non_malignant	Abdominal_mass	TKI_and_ICB	ccRCC
SeuratProject	7565	2357	0600855_T3	GTCGTAAGTTCCCTTG-1.FT_0600855_T3	0600855_T3_FT_scRNA	0.727032	2	2	Myeloid_cell			scRNA	fresh_tumor	Myeloid	Non_malignant	Abdominal_mass	TKI_and_ICB	ccRCC
SeuratProject	7535	2525	0600855_T3	AGCCTAAAGCTGAACG-1.FT_0600855_T3	0600855_T3_FT_scRNA	4.11413	2	2	Myeloid_cell			scRNA	fresh_tumor	Myeloid	Non_malignant	Abdominal_mass	TKI_and_ICB	ccRCC
SeuratProject	7524	2200	0600855_T3	GATCGATTCTGTTGAG-1.FT_0600855_T3	0600855_T3_FT_scRNA	8.37321	2	2	Myeloid_cell			scRNA	fresh_tumor	Myeloid	Non_malignant	Abdominal_mass	TKI_and_ICB	ccRCC
SeuratProject	7511	2378	0600855_T3	TCGAGGCGTTGCTCCT-1.FT_0600855_T3	0600855_T3_FT_scRNA	4.52669	2	2	Myeloid_cell			scRNA	fresh_tumor	Myeloid	Non_malignant	Abdominal_mass	TKI_and_ICB	ccRCC
SeuratProject	7511	2509	0600855_T3	GATGCTAGTGAGGCTA-1.FT_0600855_T3	0600855_T3_FT_scRNA	6.33737	2	2	Myeloid_cell			scRNA	fresh_tumor	Myeloid	Non_malignant	Abdominal_mass	TKI_and_ICB	ccRCC
SeuratProject	7484	2716	0600855_T3	ACTGTCCTCGCCATAA-1.FT_0600855_T3	0600855_T3_FT_scRNA	4.04864	0	0	Tumor_1			scRNA	fresh_tumor	Tumor	Malignant	Abdominal_mass	TKI_and_ICB	ccRCC
SeuratProject	7480	2578	0600855_T3	CCCATACCAGACAGGT-1.FT_0600855_T3	0600855_T3_FT_scRNA	4.0508	2	2	Myeloid_cell			scRNA	fresh_tumor	Myeloid	Non_malignant	Abdominal_mass	TKI_and_ICB	ccRCC
SeuratProject	7460	2388	0600855_T3	CTGCCTATCATAAAGG-1.FT_0600855_T3	0600855_T3_FT_scRNA	5.72386	2	2	Myeloid_cell			scRNA	fresh_tumor	Myeloid	Non_malignant	Abdominal_mass	TKI_and_ICB	ccRCC
SeuratProject	7474	2271	0600855_T3	CATTCGCAGCTAACAA-1.FT_0600855_T3	0600855_T3_FT_scRNA	2.30131	2	2	Myeloid_cell			scRNA	fresh_tumor	Myeloid	Non_malignant	Abdominal_mass	TKI_and_ICB	ccRCC
SeuratProject	7461	2308	0600855_T3	GCTCTGTAGCCAACAG-1.FT_0600855_T3	0600855_T3_FT_scRNA	5.09315	2	2	Myeloid_cell			scRNA	fresh_tumor	Myeloid	Non_malignant	Abdominal_mass	TKI_and_ICB	ccRCC
SeuratProject	7413	2828	0600855_T3	CTCGGGAGTGGGTATG-1.FT_0600855_T3	0600855_T3_FT_scRNA	0.75543	9	9	Cycling_T_cell			scRNA	fresh_tumor	T_cell	Non_malignant	Abdominal_mass	TKI_and_ICB	ccRCC
SeuratProject	7449	2863	0600855_T3	CTCGGGAGTGTTTGTG-1.FT_0600855_T3	0600855_T3_FT_scRNA	1.58411	1	1	T_cell			scRNA	fresh_tumor	T_cell	Non_malignant	Abdominal_mass	TKI_and_ICB	ccRCC
SeuratProject	7421	3019	0600855_T3	CACAAACAGTGAACAT-1.FT_0600855_T3	0600855_T3_FT_scRNA	16.359	0	0	Tumor_1			scRNA	fresh_tumor	Tumor	Malignant	Abdominal_mass	TKI_and_ICB	ccRCC
SeuratProject	7431	2602	0600855_T3	CGATGGCCACGGACAA-1.FT_0600855_T3	0600855_T3_FT_scRNA	1.06311	9	9	Cycling_T_cell			scRNA	fresh_tumor	T_cell	Non_malignant	Abdominal_mass	TKI_and_ICB	ccRCC
SeuratProject	7417	2620	0600855_T3	TAGTGGTGTCAGCTAT-1.FT_0600855_T3	0600855_T3_FT_scRNA	11.4197	2	2	Myeloid_cell			scRNA	fresh_tumor	Myeloid	Non_malignant	Abdominal_mass	TKI_and_ICB	ccRCC
SeuratProject	7422	2676	0600855_T3	AACTCAGAGCGGCTTC-1.FT_0600855_T3	0600855_T3_FT_scRNA	6.22474	2	2	Myeloid_cell			scRNA	fresh_tumor	Myeloid	Non_malignant	Abdominal_mass	TKI_and_ICB	ccRCC
SeuratProject	7388	2891	0600855_T3	GATCGTAAGTGGTCCC-1.FT_0600855_T3	0600855_T3_FT_scRNA	1.59718	9	9	Cycling_T_cell			scRNA	fresh_tumor	T_cell	Non_malignant	Abdominal_mass	TKI_and_ICB	ccRCC
SeuratProject	7411	1940	0600855_T3	GCACATAAGACAAAGG-1.FT_0600855_T3	0600855_T3_FT_scRNA	2.28039	2	2	Myeloid_cell			scRNA	fresh_tumor	Myeloid	Non_malignant	Abdominal_mass	TKI_and_ICB	ccRCC
SeuratProject	7358	2681	0600855_T3	AAAGCAACAGCTGTTA-1.FT_0600855_T3	0600855_T3_FT_scRNA	1.54933	9	9	Cycling_T_cell			scRNA	fresh_tumor	T_cell	Non_malignant	Abdominal_mass	TKI_and_ICB	ccRCC
SeuratProject	7383	2204	0600855_T3	AGTGAGGGTCTTGATG-1.FT_0600855_T3	0600855_T3_FT_scRNA	6.02736	2	2	Myeloid_cell			scRNA	fresh_tumor	Myeloid	Non_malignant	Abdominal_mass	TKI_and_ICB	ccRCC
SeuratProject	7362	2190	0600855_T3	GCTGCAGCAGGAATGC-1.FT_0600855_T3	0600855_T3_FT_scRNA	8.84271	2	2	Myeloid_cell			scRNA	fresh_tumor	Myeloid	Non_malignant	Abdominal_mass	TKI_and_ICB	ccRCC
SeuratProject	7333	2550	0600855_T3	TTCTCAAGTCTTTCAT-1.FT_0600855_T3	0600855_T3_FT_scRNA	6.47757	2	2	Myeloid_cell			scRNA	fresh_tumor	Myeloid	Non_malignant	Abdominal_mass	TKI_and_ICB	ccRCC
SeuratProject	7321	2458	0600855_T3	GTCAAGTCAATGACCT-1.FT_0600855_T3	0600855_T3_FT_scRNA	1.77571	2	2	Myeloid_cell			scRNA	fresh_tumor	Myeloid	Non_malignant	Abdominal_mass	TKI_and_ICB	ccRCC
SeuratProject	7347	2682	0600855_T3	TGGACGCCACCCAGTG-1.FT_0600855_T3	0600855_T3_FT_scRNA	1.74221	1	1	T_cell			scRNA	fresh_tumor	T_cell	Non_malignant	Abdominal_mass	TKI_and_ICB	ccRCC
SeuratProject	7339	2353	0600855_T3	CTGCTGTGTCCAGTAT-1.FT_0600855_T3	0600855_T3_FT_scRNA	0.626788	1	1	T_cell			scRNA	fresh_tumor	T_cell	Non_malignant	Abdominal_mass	TKI_and_ICB	ccRCC
SeuratProject	7284	3082	0600855_T3	CCTACACAGGGTGTGT-1.FT_0600855_T3	0600855_T3_FT_scRNA	1.45524	1	1	T_cell			scRNA	fresh_tumor	T_cell	Non_malignant	Abdominal_mass	TKI_and_ICB	ccRCC
SeuratProject	7273	2263	0600855_T3	CTAGCCTTCAACGCTA-1.FT_0600855_T3	0600855_T3_FT_scRNA	4.22109	2	2	Myeloid_cell			scRNA	fresh_tumor	Myeloid	Non_malignant	Abdominal_mass	TKI_and_ICB	ccRCC
SeuratProject	7281	2595	0600855_T3	ACGATACAGCCACGTC-1.FT_0600855_T3	0600855_T3_FT_scRNA	1.2773	1	1	T_cell			scRNA	fresh_tumor	T_cell	Non_malignant	Abdominal_mass	TKI_and_ICB	ccRCC
SeuratProject	7224	2841	0600855_T3	CACTCCACATTATCTC-1.FT_0600855_T3	0600855_T3_FT_scRNA	2.27021	2	2	Myeloid_cell			scRNA	fresh_tumor	Myeloid	Non_malignant	Abdominal_mass	TKI_and_ICB	ccRCC
SeuratProject	7245	2456	0600855_T3	CACAGTAAGCGCTTAT-1.FT_0600855_T3	0600855_T3_FT_scRNA	1.20083	2	2	Myeloid_cell			scRNA	fresh_tumor	Myeloid	Non_malignant	Abdominal_mass	TKI_and_ICB	ccRCC
SeuratProject	7238	2600	0600855_T3	CCACCTATCTCCTATA-1.FT_0600855_T3	0600855_T3_FT_scRNA	1.9066	2	2	Myeloid_cell			scRNA	fresh_tumor	Myeloid	Non_malignant	Abdominal_mass	TKI_and_ICB	ccRCC
SeuratProject	7243	2308	0600855_T3	TATTACCGTAGGCATG-1.FT_0600855_T3	0600855_T3_FT_scRNA	7.16554	2	2	Myeloid_cell			scRNA	fresh_tumor	Myeloid	Non_malignant	Abdominal_mass	TKI_and_ICB	ccRCC
SeuratProject	7230	2566	0600855_T3	TCAGCTCGTCTCATCC-1.FT_0600855_T3	0600855_T3_FT_scRNA	1.39696	9	9	Cycling_T_cell			scRNA	fresh_tumor	T_cell	Non_malignant	Abdominal_mass	TKI_and_ICB	ccRCC
SeuratProject	7213	2261	0600855_T3	GGGAATGAGCGGATCA-1.FT_0600855_T3	0600855_T3_FT_scRNA	7.02898	2	2	Myeloid_cell			scRNA	fresh_tumor	Myeloid	Non_malignant	Abdominal_mass	TKI_and_ICB	ccRCC
SeuratProject	7188	2152	0600855_T3	TAGACCACAGGAATGC-1.FT_0600855_T3	0600855_T3_FT_scRNA	4.32666	2	2	Myeloid_cell			scRNA	fresh_tumor	Myeloid	Non_malignant	Abdominal_mass	TKI_and_ICB	ccRCC
SeuratProject	7166	2312	0600855_T3	ACCGTAAGTCTGCAAT-1.FT_0600855_T3	0600855_T3_FT_scRNA	0.265141	2	2	Myeloid_cell			scRNA	fresh_tumor	Myeloid	Non_malignant	Abdominal_mass	TKI_and_ICB	ccRCC
SeuratProject	7148	2504	0600855_T3	GACGCGTTCACATAGC-1.FT_0600855_T3	0600855_T3_FT_scRNA	5.9737	9	9	Cycling_myeloid_cell			scRNA	fresh_tumor	Myeloid	Non_malignant	Abdominal_mass	TKI_and_ICB	ccRCC
SeuratProject	7121	2504	0600855_T3	GATCTAGCAAGCCATT-1.FT_0600855_T3	0600855_T3_FT_scRNA	5.91209	2	2	Myeloid_cell			scRNA	fresh_tumor	Myeloid	Non_malignant	Abdominal_mass	TKI_and_ICB	ccRCC
SeuratProject	7116	2673	0600855_T3	TACGGTACAGTTCCCT-1.FT_0600855_T3	0600855_T3_FT_scRNA	5.41034	2	2	Myeloid_cell			scRNA	fresh_tumor	Myeloid	Non_malignant	Abdominal_mass	TKI_and_ICB	ccRCC
SeuratProject	7112	2434	0600855_T3	CACCAGGTCTCTTATG-1.FT_0600855_T3	0600855_T3_FT_scRNA	3.61361	2	2	Myeloid_cell			scRNA	fresh_tumor	Myeloid	Non_malignant	Abdominal_mass	TKI_and_ICB	ccRCC
SeuratProject	7103	2735	0600855_T3	GCATGATTCTTGTCAT-1.FT_0600855_T3	0600855_T3_FT_scRNA	9.12291	2	2	Myeloid_cell			scRNA	fresh_tumor	Myeloid	Non_malignant	Abdominal_mass	TKI_and_ICB	ccRCC
SeuratProject	7095	2516	0600855_T3	GACCAATAGGGTATCG-1.FT_0600855_T3	0600855_T3_FT_scRNA	6.76533	2	2	Myeloid_cell			scRNA	fresh_tumor	Myeloid	Non_malignant	Abdominal_mass	TKI_and_ICB	ccRCC
SeuratProject	7113	2592	0600855_T3	CATATGGAGCGATTCT-1.FT_0600855_T3	0600855_T3_FT_scRNA	1.57458	2	2	Myeloid_cell			scRNA	fresh_tumor	Myeloid	Non_malignant	Abdominal_mass	TKI_and_ICB	ccRCC
SeuratProject	7068	2299	0600855_T3	ACAGCCGCATGCTGGC-1.FT_0600855_T3	0600855_T3_FT_scRNA	4.93775	2	2	Myeloid_cell			scRNA	fresh_tumor	Myeloid	Non_malignant	Abdominal_mass	TKI_and_ICB	ccRCC
SeuratProject	7055	2232	0600855_T3	CAAGTTGAGGCAAAGA-1.FT_0600855_T3	0600855_T3_FT_scRNA	3.65698	2	2	Myeloid_cell			scRNA	fresh_tumor	Myeloid	Non_malignant	Abdominal_mass	TKI_and_ICB	ccRCC
SeuratProject	6950	2868	0600855_T3	GGACGTCCAGCCTTTC-1.FT_0600855_T3	0600855_T3_FT_scRNA	1.15108	2	2	Myeloid_cell			scRNA	fresh_tumor	Myeloid	Non_malignant	Abdominal_mass	TKI_and_ICB	ccRCC
SeuratProject	7000	2603	0600855_T3	CGCGTTTCACGTCTCT-1.FT_0600855_T3	0600855_T3_FT_scRNA	1.55714	9	9	Cycling_T_cell			scRNA	fresh_tumor	T_cell	Non_malignant	Abdominal_mass	TKI_and_ICB	ccRCC
SeuratProject	7006	2211	0600855_T3	AGAGCTTGTTCCGTCT-1.FT_0600855_T3	0600855_T3_FT_scRNA	4.72452	2	2	Myeloid_cell			scRNA	fresh_tumor	Myeloid	Non_malignant	Abdominal_mass	TKI_and_ICB	ccRCC
SeuratProject	6999	2343	0600855_T3	ACGTCAACACATCCGG-1.FT_0600855_T3	0600855_T3_FT_scRNA	3.20046	2	2	Myeloid_cell			scRNA	fresh_tumor	Myeloid	Non_malignant	Abdominal_mass	TKI_and_ICB	ccRCC
SeuratProject	6905	2287	0600855_T3	CGTGTAAAGTAACCCT-1.FT_0600855_T3	0600855_T3_FT_scRNA	2.05648	2	2	Myeloid_cell			scRNA	fresh_tumor	Myeloid	Non_malignant	Abdominal_mass	TKI_and_ICB	ccRCC
SeuratProject	6897	2252	0600855_T3	GTTCATTCAAACAACA-1.FT_0600855_T3	0600855_T3_FT_scRNA	2.14586	2	2	Myeloid_cell			scRNA	fresh_tumor	Myeloid	Non_malignant	Abdominal_mass	TKI_and_ICB	ccRCC
SeuratProject	6857	2318	0600855_T3	GGGATGAAGGGTATCG-1.FT_0600855_T3	0600855_T3_FT_scRNA	5.76054	2	2	Myeloid_cell			scRNA	fresh_tumor	Myeloid	Non_malignant	Abdominal_mass	TKI_and_ICB	ccRCC
SeuratProject	6890	2411	0600855_T3	AGGGAGTTCACTTCAT-1.FT_0600855_T3	0600855_T3_FT_scRNA	0.0435414	2	2	Myeloid_cell			scRNA	fresh_tumor	Myeloid	Non_malignant	Abdominal_mass	TKI_and_ICB	ccRCC
SeuratProject	6807	2883	0600855_T3	GTCACGGAGTGGGCTA-1.FT_0600855_T3	0600855_T3_FT_scRNA	2.95284	2	2	Myeloid_cell			scRNA	fresh_tumor	Myeloid	Non_malignant	Abdominal_mass	TKI_and_ICB	ccRCC
SeuratProject	6847	2576	0600855_T3	GCGCAGTAGTGTGAAT-1.FT_0600855_T3	0600855_T3_FT_scRNA	1.32905	1	1	T_cell			scRNA	fresh_tumor	T_cell	Non_malignant	Abdominal_mass	TKI_and_ICB	ccRCC
SeuratProject	6814	2514	0600855_T3	CAACCTCAGCCATCGC-1.FT_0600855_T3	0600855_T3_FT_scRNA	1.1447	9	9	Cycling_T_cell			scRNA	fresh_tumor	T_cell	Non_malignant	Abdominal_mass	TKI_and_ICB	ccRCC
SeuratProject	6793	2620	0600855_T3	GTCGGGTGTGTGAAAT-1.FT_0600855_T3	0600855_T3_FT_scRNA	1.33961	9	9	Cycling_T_cell			scRNA	fresh_tumor	T_cell	Non_malignant	Abdominal_mass	TKI_and_ICB	ccRCC
SeuratProject	6814	1820	0600855_T3	GTAACTGGTGAGTATA-1.FT_0600855_T3	0600855_T3_FT_scRNA	0.77781	2	2	Myeloid_cell			scRNA	fresh_tumor	Myeloid	Non_malignant	Abdominal_mass	TKI_and_ICB	ccRCC
SeuratProject	6766	1638	0600855_T3	ACGTCAACAATGGACG-1.FT_0600855_T3	0600855_T3_FT_scRNA	3.32545	2	2	Myeloid_cell			scRNA	fresh_tumor	Myeloid	Non_malignant	Abdominal_mass	TKI_and_ICB	ccRCC
SeuratProject	6692	2354	0600855_T3	CAGAATCCATGTCGAT-1.FT_0600855_T3	0600855_T3_FT_scRNA	4.61745	2	2	Myeloid_cell			scRNA	fresh_tumor	Myeloid	Non_malignant	Abdominal_mass	TKI_and_ICB	ccRCC
SeuratProject	6688	2355	0600855_T3	GTTCTCGAGAGGTACC-1.FT_0600855_T3	0600855_T3_FT_scRNA	5.06878	2	2	Myeloid_cell			scRNA	fresh_tumor	Myeloid	Non_malignant	Abdominal_mass	TKI_and_ICB	ccRCC
SeuratProject	6681	2239	0600855_T3	TTTACTGCACGCTTTC-1.FT_0600855_T3	0600855_T3_FT_scRNA	4.66996	2	2	Myeloid_cell			scRNA	fresh_tumor	Myeloid	Non_malignant	Abdominal_mass	TKI_and_ICB	ccRCC
SeuratProject	6660	2313	0600855_T3	GTCTCGTCAGCTGTTA-1.FT_0600855_T3	0600855_T3_FT_scRNA	6.90691	9	9	Cycling_myeloid_cell			scRNA	fresh_tumor	Myeloid	Non_malignant	Abdominal_mass	TKI_and_ICB	ccRCC
SeuratProject	6666	2248	0600855_T3	GGTGCGTCACGGCCAT-1.FT_0600855_T3	0600855_T3_FT_scRNA	4.17042	2	2	Myeloid_cell			scRNA	fresh_tumor	Myeloid	Non_malignant	Abdominal_mass	TKI_and_ICB	ccRCC
SeuratProject	6664	2398	0600855_T3	CTCGTCAAGGCAGGTT-1.FT_0600855_T3	0600855_T3_FT_scRNA	4.39676	2	2	Myeloid_cell			scRNA	fresh_tumor	Myeloid	Non_malignant	Abdominal_mass	TKI_and_ICB	ccRCC
SeuratProject	6650	1868	0600855_T3	GCATACATCAGTGTTG-1.FT_0600855_T3	0600855_T3_FT_scRNA	3.62406	2	2	Myeloid_cell			scRNA	fresh_tumor	Myeloid	Non_malignant	Abdominal_mass	TKI_and_ICB	ccRCC
SeuratProject	6593	2201	0600855_T3	CTACCCAAGTGTCTCA-1.FT_0600855_T3	0600855_T3_FT_scRNA	2.74534	2	2	Myeloid_cell			scRNA	fresh_tumor	Myeloid	Non_malignant	Abdominal_mass	TKI_and_ICB	ccRCC
SeuratProject	6598	1906	0600855_T3	GCCAAATAGGCTATCT-1.FT_0600855_T3	0600855_T3_FT_scRNA	1.81873	2	2	Myeloid_cell			scRNA	fresh_tumor	Myeloid	Non_malignant	Abdominal_mass	TKI_and_ICB	ccRCC
SeuratProject	6573	2094	0600855_T3	CTACGTCTCTGTACGA-1.FT_0600855_T3	0600855_T3_FT_scRNA	5.37045	2	2	Myeloid_cell			scRNA	fresh_tumor	Myeloid	Non_malignant	Abdominal_mass	TKI_and_ICB	ccRCC
SeuratProject	6557	2168	0600855_T3	GCTGCTTCATCTCCCA-1.FT_0600855_T3	0600855_T3_FT_scRNA	4.89553	2	2	Myeloid_cell			scRNA	fresh_tumor	Myeloid	Non_malignant	Abdominal_mass	TKI_and_ICB	ccRCC
SeuratProject	6525	2969	0600855_T3	GACAGAGAGTGAACAT-1.FT_0600855_T3	0600855_T3_FT_scRNA	1.94636	9	9	Cycling_T_cell			scRNA	fresh_tumor	T_cell	Non_malignant	Abdominal_mass	TKI_and_ICB	ccRCC
SeuratProject	6553	2301	0600855_T3	CTCGAAACACTTAAGC-1.FT_0600855_T3	0600855_T3_FT_scRNA	2.54845	2	2	Myeloid_cell			scRNA	fresh_tumor	Myeloid	Non_malignant	Abdominal_mass	TKI_and_ICB	ccRCC
SeuratProject	6536	1891	0600855_T3	TCACGAACAGCGTCCA-1.FT_0600855_T3	0600855_T3_FT_scRNA	0.872093	2	2	Myeloid_cell			scRNA	fresh_tumor	Myeloid	Non_malignant	Abdominal_mass	TKI_and_ICB	ccRCC
SeuratProject	6531	2632	0600855_T3	ACGAGGACAAGCTGGA-1.FT_0600855_T3	0600855_T3_FT_scRNA	1.17899	9	9	Cycling_T_cell			scRNA	fresh_tumor	T_cell	Non_malignant	Abdominal_mass	TKI_and_ICB	ccRCC
SeuratProject	6491	1876	0600855_T3	CGAACATTCTGGCGAC-1.FT_0600855_T3	0600855_T3_FT_scRNA	1.27869	2	2	Myeloid_cell			scRNA	fresh_tumor	Myeloid	Non_malignant	Abdominal_mass	TKI_and_ICB	ccRCC
SeuratProject	6494	2205	0600855_T3	AGGCCGTTCAAGGCTT-1.FT_0600855_T3	0600855_T3_FT_scRNA	6.03634	2	2	Myeloid_cell			scRNA	fresh_tumor	Myeloid	Non_malignant	Abdominal_mass	TKI_and_ICB	ccRCC
SeuratProject	6501	2268	0600855_T3	ATGTGTGTCAGCCTAA-1.FT_0600855_T3	0600855_T3_FT_scRNA	5.04538	2	2	Myeloid_cell			scRNA	fresh_tumor	Myeloid	Non_malignant	Abdominal_mass	TKI_and_ICB	ccRCC
SeuratProject	6480	2011	0600855_T3	CGAATGTTCGAACGGA-1.FT_0600855_T3	0600855_T3_FT_scRNA	1.91358	2	2	Myeloid_cell			scRNA	fresh_tumor	Myeloid	Non_malignant	Abdominal_mass	TKI_and_ICB	ccRCC
SeuratProject	6467	2537	0600855_T3	AGGGAGTCATAGAAAC-1.FT_0600855_T3	0600855_T3_FT_scRNA	2.95346	2	2	Myeloid_cell			scRNA	fresh_tumor	Myeloid	Non_malignant	Abdominal_mass	TKI_and_ICB	ccRCC
SeuratProject	6445	2110	0600855_T3	TCTATTGAGGATTCGG-1.FT_0600855_T3	0600855_T3_FT_scRNA	4.04965	2	2	Myeloid_cell			scRNA	fresh_tumor	Myeloid	Non_malignant	Abdominal_mass	TKI_and_ICB	ccRCC
SeuratProject	6471	2226	0600855_T3	GTAACTGAGGATGGTC-1.FT_0600855_T3	0600855_T3_FT_scRNA	0.0463607	2	2	Myeloid_cell			scRNA	fresh_tumor	Myeloid	Non_malignant	Abdominal_mass	TKI_and_ICB	ccRCC
SeuratProject	6430	2647	0600855_T3	TAGTTGGGTGATGTGG-1.FT_0600855_T3	0600855_T3_FT_scRNA	4.60342	2	2	Myeloid_cell			scRNA	fresh_tumor	Myeloid	Non_malignant	Abdominal_mass	TKI_and_ICB	ccRCC
SeuratProject	6439	2181	0600855_T3	TCTGAGAGTGTTGAGG-1.FT_0600855_T3	0600855_T3_FT_scRNA	0.108713	2	2	Myeloid_cell			scRNA	fresh_tumor	Myeloid	Non_malignant	Abdominal_mass	TKI_and_ICB	ccRCC
SeuratProject	6406	2839	0600855_T3	GTGCATATCGACCAGC-1.FT_0600855_T3	0600855_T3_FT_scRNA	2.73181	9	9	Cycling_T_cell			scRNA	fresh_tumor	T_cell	Non_malignant	Abdominal_mass	TKI_and_ICB	ccRCC
SeuratProject	6406	2379	0600855_T3	GATCGATTCTTTACGT-1.FT_0600855_T3	0600855_T3_FT_scRNA	2.06057	2	2	Myeloid_cell			scRNA	fresh_tumor	Myeloid	Non_malignant	Abdominal_mass	TKI_and_ICB	ccRCC
SeuratProject	6358	2381	0600855_T3	GGGAGATTCATAGCAC-1.FT_0600855_T3	0600855_T3_FT_scRNA	1.82447	1	1	T_cell			scRNA	fresh_tumor	T_cell	Non_malignant	Abdominal_mass	TKI_and_ICB	ccRCC
SeuratProject	6374	2013	0600855_T3	TGGTTAGGTCGCGTGT-1.FT_0600855_T3	0600855_T3_FT_scRNA	2.25918	2	2	Myeloid_cell			scRNA	fresh_tumor	Myeloid	Non_malignant	Abdominal_mass	TKI_and_ICB	ccRCC
SeuratProject	6345	2097	0600855_T3	TAGTGGTCAGTCTTCC-1.FT_0600855_T3	0600855_T3_FT_scRNA	2.7108	2	2	Myeloid_cell			scRNA	fresh_tumor	Myeloid	Non_malignant	Abdominal_mass	TKI_and_ICB	ccRCC
SeuratProject	6345	2394	0600855_T3	CGACTTCTCTTGTTTG-1.FT_0600855_T3	0600855_T3_FT_scRNA	6.05201	2	2	Myeloid_cell			scRNA	fresh_tumor	Myeloid	Non_malignant	Abdominal_mass	TKI_and_ICB	ccRCC
SeuratProject	6318	2119	0600855_T3	TTGAACGAGTATGACA-1.FT_0600855_T3	0600855_T3_FT_scRNA	1.89934	2	2	Myeloid_cell			scRNA	fresh_tumor	Myeloid	Non_malignant	Abdominal_mass	TKI_and_ICB	ccRCC
SeuratProject	6314	2702	0600855_T3	GGGAGATTCTTACCTA-1.FT_0600855_T3	0600855_T3_FT_scRNA	0.902756	9	9	Cycling_T_cell			scRNA	fresh_tumor	T_cell	Non_malignant	Abdominal_mass	TKI_and_ICB	ccRCC
SeuratProject	6309	2457	0600855_T3	TTATGCTTCAATCTCT-1.FT_0600855_T3	0600855_T3_FT_scRNA	3.59803	2	2	Myeloid_cell			scRNA	fresh_tumor	Myeloid	Non_malignant	Abdominal_mass	TKI_and_ICB	ccRCC
SeuratProject	6298	2436	0600855_T3	GCTCCTACATGCCTTC-1.FT_0600855_T3	0600855_T3_FT_scRNA	0.920927	1	1	T_cell			scRNA	fresh_tumor	T_cell	Non_malignant	Abdominal_mass	TKI_and_ICB	ccRCC
SeuratProject	6286	2442	0600855_T3	TGATTTCGTTCAACCA-1.FT_0600855_T3	0600855_T3_FT_scRNA	3.29303	2	2	Myeloid_cell			scRNA	fresh_tumor	Myeloid	Non_malignant	Abdominal_mass	TKI_and_ICB	ccRCC
SeuratProject	6279	2101	0600855_T3	CGGGTCACAGCTGTAT-1.FT_0600855_T3	0600855_T3_FT_scRNA	4.06116	2	2	Myeloid_cell			scRNA	fresh_tumor	Myeloid	Non_malignant	Abdominal_mass	TKI_and_ICB	ccRCC
SeuratProject	6249	2515	0600855_T3	AGCATACAGGATGGAA-1.FT_0600855_T3	0600855_T3_FT_scRNA	1.02416	9	9	Cycling_T_cell			scRNA	fresh_tumor	T_cell	Non_malignant	Abdominal_mass	TKI_and_ICB	ccRCC
SeuratProject	6271	2209	0600855_T3	CGCTTCACAATTGCTG-1.FT_0600855_T3	0600855_T3_FT_scRNA	2.26439	2	2	Myeloid_cell			scRNA	fresh_tumor	Myeloid	Non_malignant	Abdominal_mass	TKI_and_ICB	ccRCC
SeuratProject	6275	2055	0600855_T3	CCTTCGATCCACGAAT-1.FT_0600855_T3	0600855_T3_FT_scRNA	1.35458	2	2	Myeloid_cell			scRNA	fresh_tumor	Myeloid	Non_malignant	Abdominal_mass	TKI_and_ICB	ccRCC
SeuratProject	6255	2502	0600855_T3	TCTCATAAGAACAATC-1.FT_0600855_T3	0600855_T3_FT_scRNA	5.35572	9	9	Cycling_myeloid_cell			scRNA	fresh_tumor	Myeloid	Non_malignant	Abdominal_mass	TKI_and_ICB	ccRCC
SeuratProject	6261	2430	0600855_T3	CGAACATCACGTCTCT-1.FT_0600855_T3	0600855_T3_FT_scRNA	1.32567	9	9	Cycling_T_cell			scRNA	fresh_tumor	T_cell	Non_malignant	Abdominal_mass	TKI_and_ICB	ccRCC
SeuratProject	6205	2491	0600855_T3	GAGTCCGTCAGTGTTG-1.FT_0600855_T3	0600855_T3_FT_scRNA	1.99839	9	9	Cycling_T_cell			scRNA	fresh_tumor	T_cell	Non_malignant	Abdominal_mass	TKI_and_ICB	ccRCC
SeuratProject	6183	2278	0600855_T3	TGCCCTATCATAGCAC-1.FT_0600855_T3	0600855_T3_FT_scRNA	1.35856	1	1	T_cell			scRNA	fresh_tumor	T_cell	Non_malignant	Abdominal_mass	TKI_and_ICB	ccRCC
SeuratProject	6159	2223	0600855_T3	CATTATCAGCATGGCA-1.FT_0600855_T3	0600855_T3_FT_scRNA	3.03621	2	2	Myeloid_cell			scRNA	fresh_tumor	Myeloid	Non_malignant	Abdominal_mass	TKI_and_ICB	ccRCC
SeuratProject	6144	2555	0600855_T3	TTTGCGCTCGTTGACA-1.FT_0600855_T3	0600855_T3_FT_scRNA	3.4668	2	2	Myeloid_cell			scRNA	fresh_tumor	Myeloid	Non_malignant	Abdominal_mass	TKI_and_ICB	ccRCC
SeuratProject	6144	1951	0600855_T3	CGGAGTCTCCAGATCA-1.FT_0600855_T3	0600855_T3_FT_scRNA	6.68945	2	2	Myeloid_cell			scRNA	fresh_tumor	Myeloid	Non_malignant	Abdominal_mass	TKI_and_ICB	ccRCC
SeuratProject	6158	2102	0600855_T3	ACCAGTACATACGCTA-1.FT_0600855_T3	0600855_T3_FT_scRNA	2.25723	2	2	Myeloid_cell			scRNA	fresh_tumor	Myeloid	Non_malignant	Abdominal_mass	TKI_and_ICB	ccRCC
SeuratProject	6120	2302	0600855_T3	TGGCGCAAGGATATAC-1.FT_0600855_T3	0600855_T3_FT_scRNA	3.54575	2	2	Myeloid_cell			scRNA	fresh_tumor	Myeloid	Non_malignant	Abdominal_mass	TKI_and_ICB	ccRCC
SeuratProject	6134	2108	0600855_T3	TTCTTAGTCAACTCTT-1.FT_0600855_T3	0600855_T3_FT_scRNA	2.67362	2	2	Myeloid_cell			scRNA	fresh_tumor	Myeloid	Non_malignant	Abdominal_mass	TKI_and_ICB	ccRCC
SeuratProject	6111	2289	0600855_T3	GTGCGGTAGCTTTGGT-1.FT_0600855_T3	0600855_T3_FT_scRNA	9.08198	0	0	Tumor_1			scRNA	fresh_tumor	Tumor	Malignant	Abdominal_mass	TKI_and_ICB	ccRCC
SeuratProject	6114	2115	0600855_T3	TCAGCAAGTACCGTTA-1.FT_0600855_T3	0600855_T3_FT_scRNA	1.99542	1	1	T_cell			scRNA	fresh_tumor	T_cell	Non_malignant	Abdominal_mass	TKI_and_ICB	ccRCC
SeuratProject	6070	2006	0600855_T3	GCGCGATTCCGTAGTA-1.FT_0600855_T3	0600855_T3_FT_scRNA	5.66722	2	2	Myeloid_cell			scRNA	fresh_tumor	Myeloid	Non_malignant	Abdominal_mass	TKI_and_ICB	ccRCC
SeuratProject	6080	2402	0600855_T3	TGCGCAGAGAGGGCTT-1.FT_0600855_T3	0600855_T3_FT_scRNA	1.15132	1	1	T_cell			scRNA	fresh_tumor	T_cell	Non_malignant	Abdominal_mass	TKI_and_ICB	ccRCC
SeuratProject	6100	1886	0600855_T3	CTTTGCGTCTCTAAGG-1.FT_0600855_T3	0600855_T3_FT_scRNA	0.606557	2	2	Myeloid_cell			scRNA	fresh_tumor	Myeloid	Non_malignant	Abdominal_mass	TKI_and_ICB	ccRCC
SeuratProject	6058	2150	0600855_T3	GCTTCCAAGAATTCCC-1.FT_0600855_T3	0600855_T3_FT_scRNA	7.56025	2	2	Myeloid_cell			scRNA	fresh_tumor	Myeloid	Non_malignant	Abdominal_mass	TKI_and_ICB	ccRCC
SeuratProject	6066	2561	0600855_T3	AACTCCCTCGTAGATC-1.FT_0600855_T3	0600855_T3_FT_scRNA	1.20343	9	9	Cycling_T_cell			scRNA	fresh_tumor	T_cell	Non_malignant	Abdominal_mass	TKI_and_ICB	ccRCC
SeuratProject	6011	3027	0600855_T3	GTCACAATCCTCGCAT-1.FT_0600855_T3	0600855_T3_FT_scRNA	11.5788	0	0	Tumor_1			scRNA	fresh_tumor	Tumor	Malignant	Abdominal_mass	TKI_and_ICB	ccRCC
SeuratProject	6029	2203	0600855_T3	AGTCTTTAGACGCACA-1.FT_0600855_T3	0600855_T3_FT_scRNA	2.30552	2	2	Myeloid_cell			scRNA	fresh_tumor	Myeloid	Non_malignant	Abdominal_mass	TKI_and_ICB	ccRCC
SeuratProject	6020	2158	0600855_T3	CCTAGCTAGGCTCATT-1.FT_0600855_T3	0600855_T3_FT_scRNA	5.51495	2	2	Myeloid_cell			scRNA	fresh_tumor	Myeloid	Non_malignant	Abdominal_mass	TKI_and_ICB	ccRCC
SeuratProject	5981	2348	0600855_T3	TGGCGCATCTCGTATT-1.FT_0600855_T3	0600855_T3_FT_scRNA	1.33757	9	9	Cycling_T_cell			scRNA	fresh_tumor	T_cell	Non_malignant	Abdominal_mass	TKI_and_ICB	ccRCC
SeuratProject	5974	2518	0600855_T3	ACTGATGAGGTCGGAT-1.FT_0600855_T3	0600855_T3_FT_scRNA	5.45698	2	2	Myeloid_cell			scRNA	fresh_tumor	Myeloid	Non_malignant	Abdominal_mass	TKI_and_ICB	ccRCC
SeuratProject	5973	2357	0600855_T3	CATTATCGTAAGTAGT-1.FT_0600855_T3	0600855_T3_FT_scRNA	1.4733	1	1	T_cell			scRNA	fresh_tumor	T_cell	Non_malignant	Abdominal_mass	TKI_and_ICB	ccRCC
SeuratProject	5954	2278	0600855_T3	GATCAGTCATCGTCGG-1.FT_0600855_T3	0600855_T3_FT_scRNA	2.31777	2	2	Myeloid_cell			scRNA	fresh_tumor	Myeloid	Non_malignant	Abdominal_mass	TKI_and_ICB	ccRCC
SeuratProject	5935	2247	0600855_T3	TGGTTCCTCGGAGCAA-1.FT_0600855_T3	0600855_T3_FT_scRNA	4.1112	2	2	Myeloid_cell			scRNA	fresh_tumor	Myeloid	Non_malignant	Abdominal_mass	TKI_and_ICB	ccRCC
SeuratProject	5927	2289	0600855_T3	TCAGCAAAGGACAGCT-1.FT_0600855_T3	0600855_T3_FT_scRNA	5.02784	2	2	Myeloid_cell			scRNA	fresh_tumor	Myeloid	Non_malignant	Abdominal_mass	TKI_and_ICB	ccRCC
SeuratProject	5933	2089	0600855_T3	TAAGAGATCAGCAACT-1.FT_0600855_T3	0600855_T3_FT_scRNA	2.54509	2	2	Myeloid_cell			scRNA	fresh_tumor	Myeloid	Non_malignant	Abdominal_mass	TKI_and_ICB	ccRCC
SeuratProject	5892	2595	0600855_T3	CATCCACCAATACGCT-1.FT_0600855_T3	0600855_T3_FT_scRNA	2.12152	1	1	T_cell			scRNA	fresh_tumor	T_cell	Non_malignant	Abdominal_mass	TKI_and_ICB	ccRCC
SeuratProject	5948	1228	0600855_T3	GCTCTGTCACGTTGGC-1.FT_0600855_T3	0600855_T3_FT_scRNA	0	3	3	Tumor_2			scRNA	fresh_tumor	Tumor	Malignant	Abdominal_mass	TKI_and_ICB	ccRCC
SeuratProject	5904	1925	0600855_T3	TGTATTCAGAACTCGG-1.FT_0600855_T3	0600855_T3_FT_scRNA	3.52304	2	2	Myeloid_cell			scRNA	fresh_tumor	Myeloid	Non_malignant	Abdominal_mass	TKI_and_ICB	ccRCC
SeuratProject	5888	2310	0600855_T3	TAAGCGTGTCCCTTGT-1.FT_0600855_T3	0600855_T3_FT_scRNA	4.90829	2	2	Myeloid_cell			scRNA	fresh_tumor	Myeloid	Non_malignant	Abdominal_mass	TKI_and_ICB	ccRCC
SeuratProject	5899	1762	0600855_T3	TACACGATCTGTCCGT-1.FT_0600855_T3	0600855_T3_FT_scRNA	0.220376	2	2	Myeloid_cell			scRNA	fresh_tumor	Myeloid	Non_malignant	Abdominal_mass	TKI_and_ICB	ccRCC
SeuratProject	5869	2129	0600855_T3	CGTTGGGGTAGAGGAA-1.FT_0600855_T3	0600855_T3_FT_scRNA	3.3907	2	2	Myeloid_cell			scRNA	fresh_tumor	Myeloid	Non_malignant	Abdominal_mass	TKI_and_ICB	ccRCC
SeuratProject	5837	2348	0600855_T3	ATTGGACGTGGGTCAA-1.FT_0600855_T3	0600855_T3_FT_scRNA	1.74747	9	9	Cycling_T_cell			scRNA	fresh_tumor	T_cell	Non_malignant	Abdominal_mass	TKI_and_ICB	ccRCC
SeuratProject	5849	1908	0600855_T3	TGTGTTTGTGTAAGTA-1.FT_0600855_T3	0600855_T3_FT_scRNA	3.31681	2	2	Myeloid_cell			scRNA	fresh_tumor	Myeloid	Non_malignant	Abdominal_mass	TKI_and_ICB	ccRCC
SeuratProject	5849	1909	0600855_T3	TGGACGCAGGACGAAA-1.FT_0600855_T3	0600855_T3_FT_scRNA	4.54779	2	2	Myeloid_cell			scRNA	fresh_tumor	Myeloid	Non_malignant	Abdominal_mass	TKI_and_ICB	ccRCC
SeuratProject	5820	2322	0600855_T3	CTGTTTATCCGCATAA-1.FT_0600855_T3	0600855_T3_FT_scRNA	8.41924	1	1	T_cell			scRNA	fresh_tumor	T_cell	Non_malignant	Abdominal_mass	TKI_and_ICB	ccRCC
SeuratProject	5821	2630	0600855_T3	ATGGGAGCAGCTCGCA-1.FT_0600855_T3	0600855_T3_FT_scRNA	4.44941	2	2	Myeloid_cell			scRNA	fresh_tumor	Myeloid	Non_malignant	Abdominal_mass	TKI_and_ICB	ccRCC
SeuratProject	5810	2160	0600855_T3	AGTGAGGAGTGAATTG-1.FT_0600855_T3	0600855_T3_FT_scRNA	2.56454	2	2	Myeloid_cell			scRNA	fresh_tumor	Myeloid	Non_malignant	Abdominal_mass	TKI_and_ICB	ccRCC
SeuratProject	5818	2154	0600855_T3	CGACTTCCAATCGGTT-1.FT_0600855_T3	0600855_T3_FT_scRNA	1.7188	9	9	Cycling_T_cell			scRNA	fresh_tumor	T_cell	Non_malignant	Abdominal_mass	TKI_and_ICB	ccRCC
SeuratProject	5741	2423	0600855_T3	AGGTCATGTGACCAAG-1.FT_0600855_T3	0600855_T3_FT_scRNA	0.801254	9	9	Cycling_T_cell			scRNA	fresh_tumor	T_cell	Non_malignant	Abdominal_mass	TKI_and_ICB	ccRCC
SeuratProject	5711	2490	0600855_T3	TCATTTGAGATAGCAT-1.FT_0600855_T3	0600855_T3_FT_scRNA	0.647873	9	9	Cycling_T_cell			scRNA	fresh_tumor	T_cell	Non_malignant	Abdominal_mass	TKI_and_ICB	ccRCC
SeuratProject	5740	2251	0600855_T3	AGGGATGAGTGACATA-1.FT_0600855_T3	0600855_T3_FT_scRNA	0.993031	1	1	T_cell			scRNA	fresh_tumor	T_cell	Non_malignant	Abdominal_mass	TKI_and_ICB	ccRCC
SeuratProject	5726	1895	0600855_T3	GGGTCTGGTGGTGTAG-1.FT_0600855_T3	0600855_T3_FT_scRNA	2.96891	2	2	Myeloid_cell			scRNA	fresh_tumor	Myeloid	Non_malignant	Abdominal_mass	TKI_and_ICB	ccRCC
SeuratProject	5716	2210	0600855_T3	CATGACATCCAAGTAC-1.FT_0600855_T3	0600855_T3_FT_scRNA	1.11966	9	9	Cycling_T_cell			scRNA	fresh_tumor	T_cell	Non_malignant	Abdominal_mass	TKI_and_ICB	ccRCC
SeuratProject	5694	1832	0600855_T3	TGGGAAGCACATTCGA-1.FT_0600855_T3	0600855_T3_FT_scRNA	3.2666	2	2	Myeloid_cell			scRNA	fresh_tumor	Myeloid	Non_malignant	Abdominal_mass	TKI_and_ICB	ccRCC
SeuratProject	5632	2446	0600855_T3	GCATGCGAGGGCATGT-1.FT_0600855_T3	0600855_T3_FT_scRNA	1.29616	9	9	Cycling_T_cell			scRNA	fresh_tumor	T_cell	Non_malignant	Abdominal_mass	TKI_and_ICB	ccRCC
SeuratProject	5649	1887	0600855_T3	TACGGATAGTAGGCCA-1.FT_0600855_T3	0600855_T3_FT_scRNA	6.60294	2	2	Myeloid_cell			scRNA	fresh_tumor	Myeloid	Non_malignant	Abdominal_mass	TKI_and_ICB	ccRCC
SeuratProject	5598	2303	0600855_T3	CCGTGGATCTACTATC-1.FT_0600855_T3	0600855_T3_FT_scRNA	1.14327	1	1	T_cell			scRNA	fresh_tumor	T_cell	Non_malignant	Abdominal_mass	TKI_and_ICB	ccRCC
SeuratProject	5539	2203	0600855_T3	AGTTGGTCACATGACT-1.FT_0600855_T3	0600855_T3_FT_scRNA	6.48131	2	2	Myeloid_cell			scRNA	fresh_tumor	Myeloid	Non_malignant	Abdominal_mass	TKI_and_ICB	ccRCC
SeuratProject	5578	1987	0600855_T3	GACAGAGAGATCACGG-1.FT_0600855_T3	0600855_T3_FT_scRNA	17.8021	0	0	Tumor_1			scRNA	fresh_tumor	Tumor	Malignant	Abdominal_mass	TKI_and_ICB	ccRCC
SeuratProject	5534	2470	0600855_T3	GGGCATCGTGACCAAG-1.FT_0600855_T3	0600855_T3_FT_scRNA	1.24684	9	9	Cycling_T_cell			scRNA	fresh_tumor	T_cell	Non_malignant	Abdominal_mass	TKI_and_ICB	ccRCC
SeuratProject	5546	1747	0600855_T3	CGTTGGGCAGTCAGAG-1.FT_0600855_T3	0600855_T3_FT_scRNA	0.306527	2	2	Myeloid_cell			scRNA	fresh_tumor	Myeloid	Non_malignant	Abdominal_mass	TKI_and_ICB	ccRCC
SeuratProject	5534	2032	0600855_T3	CATCGGGGTTCTGTTT-1.FT_0600855_T3	0600855_T3_FT_scRNA	2.09613	2	2	Myeloid_cell			scRNA	fresh_tumor	Myeloid	Non_malignant	Abdominal_mass	TKI_and_ICB	ccRCC
SeuratProject	5508	2593	0600855_T3	TAGCCGGTCCTCGCAT-1.FT_0600855_T3	0600855_T3_FT_scRNA	7.00799	9	9	Cycling_myeloid_cell			scRNA	fresh_tumor	Myeloid	Non_malignant	Abdominal_mass	TKI_and_ICB	ccRCC
SeuratProject	5506	1914	0600855_T3	CGGAGTCAGTTAGCGG-1.FT_0600855_T3	0600855_T3_FT_scRNA	1.45296	9	9	Cycling_T_cell			scRNA	fresh_tumor	T_cell	Non_malignant	Abdominal_mass	TKI_and_ICB	ccRCC
SeuratProject	5510	2311	0600855_T3	CGAGCACTCATTATCC-1.FT_0600855_T3	0600855_T3_FT_scRNA	1.03448	1	1	T_cell			scRNA	fresh_tumor	T_cell	Non_malignant	Abdominal_mass	TKI_and_ICB	ccRCC
SeuratProject	5510	2246	0600855_T3	CTTAGGAGTCTAGAGG-1.FT_0600855_T3	0600855_T3_FT_scRNA	5.22686	1	1	T_cell			scRNA	fresh_tumor	T_cell	Non_malignant	Abdominal_mass	TKI_and_ICB	ccRCC
SeuratProject	5494	2495	0600855_T3	AATCCAGGTAGCAAAT-1.FT_0600855_T3	0600855_T3_FT_scRNA	0.837277	9	9	Cycling_T_cell			scRNA	fresh_tumor	T_cell	Non_malignant	Abdominal_mass	TKI_and_ICB	ccRCC
SeuratProject	5507	2176	0600855_T3	ACGATACGTCTTGATG-1.FT_0600855_T3	0600855_T3_FT_scRNA	1.4527	1	1	T_cell			scRNA	fresh_tumor	T_cell	Non_malignant	Abdominal_mass	TKI_and_ICB	ccRCC
SeuratProject	5513	2034	0600855_T3	TGTATTCCACTTACGA-1.FT_0600855_T3	0600855_T3_FT_scRNA	0.0725558	9	9	Cycling_T_cell			scRNA	fresh_tumor	T_cell	Non_malignant	Abdominal_mass	TKI_and_ICB	ccRCC
SeuratProject	5488	1959	0600855_T3	CCTTTCTCAAGCCGTC-1.FT_0600855_T3	0600855_T3_FT_scRNA	0.109329	2	2	Myeloid_cell			scRNA	fresh_tumor	Myeloid	Non_malignant	Abdominal_mass	TKI_and_ICB	ccRCC
SeuratProject	5450	2343	0600855_T3	GTAGTCAGTGATAAGT-1.FT_0600855_T3	0600855_T3_FT_scRNA	0.917431	1	1	T_cell			scRNA	fresh_tumor	T_cell	Non_malignant	Abdominal_mass	TKI_and_ICB	ccRCC
SeuratProject	5462	1961	0600855_T3	GGGTCTGCACCTATCC-1.FT_0600855_T3	0600855_T3_FT_scRNA	0.311241	2	2	Myeloid_cell			scRNA	fresh_tumor	Myeloid	Non_malignant	Abdominal_mass	TKI_and_ICB	ccRCC
SeuratProject	5441	2231	0600855_T3	ATTTCTGCAAGTCATC-1.FT_0600855_T3	0600855_T3_FT_scRNA	2.16872	1	1	T_cell			scRNA	fresh_tumor	T_cell	Non_malignant	Abdominal_mass	TKI_and_ICB	ccRCC
SeuratProject	5474	2092	0600855_T3	CTTAACTCAATGGACG-1.FT_0600855_T3	0600855_T3_FT_scRNA	0.0548045	2	2	Myeloid_cell			scRNA	fresh_tumor	Myeloid	Non_malignant	Abdominal_mass	TKI_and_ICB	ccRCC
SeuratProject	5421	3127	0600855_T3	TCACGAAGTGTAATGA-1.FT_0600855_T3	0600855_T3_FT_scRNA	0.110681	0	0	Tumor_1			scRNA	fresh_tumor	Tumor	Malignant	Abdominal_mass	TKI_and_ICB	ccRCC
SeuratProject	5437	2299	0600855_T3	TCCACACTCTATCGCC-1.FT_0600855_T3	0600855_T3_FT_scRNA	1.65532	1	1	T_cell			scRNA	fresh_tumor	T_cell	Non_malignant	Abdominal_mass	TKI_and_ICB	ccRCC
SeuratProject	5426	2281	0600855_T3	CTCGTCACACCGAAAG-1.FT_0600855_T3	0600855_T3_FT_scRNA	2.48802	2	2	Myeloid_cell			scRNA	fresh_tumor	Myeloid	Non_malignant	Abdominal_mass	TKI_and_ICB	ccRCC
SeuratProject	5399	2032	0600855_T3	TGGTTAGAGCGCTTAT-1.FT_0600855_T3	0600855_T3_FT_scRNA	4.64901	2	2	Myeloid_cell			scRNA	fresh_tumor	Myeloid	Non_malignant	Abdominal_mass	TKI_and_ICB	ccRCC
SeuratProject	5397	2281	0600855_T3	TACTTGTCACATAACC-1.FT_0600855_T3	0600855_T3_FT_scRNA	2.14934	1	1	T_cell			scRNA	fresh_tumor	T_cell	Non_malignant	Abdominal_mass	TKI_and_ICB	ccRCC
SeuratProject	5412	2264	0600855_T3	AAGACCTTCGGAGGTA-1.FT_0600855_T3	0600855_T3_FT_scRNA	0.923873	9	9	Cycling_T_cell			scRNA	fresh_tumor	T_cell	Non_malignant	Abdominal_mass	TKI_and_ICB	ccRCC
SeuratProject	5402	1906	0600855_T3	ACCTTTAAGGCATGTG-1.FT_0600855_T3	0600855_T3_FT_scRNA	1.92521	2	2	Myeloid_cell			scRNA	fresh_tumor	Myeloid	Non_malignant	Abdominal_mass	TKI_and_ICB	ccRCC
SeuratProject	5396	2169	0600855_T3	TCACGAACATTGTGCA-1.FT_0600855_T3	0600855_T3_FT_scRNA	16.642	1	1	T_cell			scRNA	fresh_tumor	T_cell	Non_malignant	Abdominal_mass	TKI_and_ICB	ccRCC
SeuratProject	5375	2269	0600855_T3	GCGCAACTCTCCAACC-1.FT_0600855_T3	0600855_T3_FT_scRNA	1.50698	9	9	Cycling_T_cell			scRNA	fresh_tumor	T_cell	Non_malignant	Abdominal_mass	TKI_and_ICB	ccRCC
SeuratProject	5368	2068	0600855_T3	ACACTGATCCAAACTG-1.FT_0600855_T3	0600855_T3_FT_scRNA	0.912817	1	1	T_cell			scRNA	fresh_tumor	T_cell	Non_malignant	Abdominal_mass	TKI_and_ICB	ccRCC
SeuratProject	5340	1637	0600855_T3	GGTGTTAGTAAGTTCC-1.FT_0600855_T3	0600855_T3_FT_scRNA	3.72659	2	2	Myeloid_cell			scRNA	fresh_tumor	Myeloid	Non_malignant	Abdominal_mass	TKI_and_ICB	ccRCC
SeuratProject	5315	2404	0600855_T3	ACTTTCAGTCAGATAA-1.FT_0600855_T3	0600855_T3_FT_scRNA	1.73095	1	1	T_cell			scRNA	fresh_tumor	T_cell	Non_malignant	Abdominal_mass	TKI_and_ICB	ccRCC
SeuratProject	5331	2275	0600855_T3	ACTGCTCTCCTTGACC-1.FT_0600855_T3	0600855_T3_FT_scRNA	1.01294	1	1	T_cell			scRNA	fresh_tumor	T_cell	Non_malignant	Abdominal_mass	TKI_and_ICB	ccRCC
SeuratProject	5333	1881	0600855_T3	CTACACCGTTAAGAAC-1.FT_0600855_T3	0600855_T3_FT_scRNA	1.70636	2	2	Myeloid_cell			scRNA	fresh_tumor	Myeloid	Non_malignant	Abdominal_mass	TKI_and_ICB	ccRCC
SeuratProject	5310	2044	0600855_T3	TGCGCAGAGTCCCACG-1.FT_0600855_T3	0600855_T3_FT_scRNA	4.27495	2	2	Myeloid_cell			scRNA	fresh_tumor	Myeloid	Non_malignant	Abdominal_mass	TKI_and_ICB	ccRCC
SeuratProject	5306	2485	0600855_T3	TATGCCCCACCAGTTA-1.FT_0600855_T3	0600855_T3_FT_scRNA	1.43234	1	1	T_cell			scRNA	fresh_tumor	T_cell	Non_malignant	Abdominal_mass	TKI_and_ICB	ccRCC
SeuratProject	5310	1927	0600855_T3	TTGAACGCATGCCACG-1.FT_0600855_T3	0600855_T3_FT_scRNA	3.63465	2	2	Myeloid_cell			scRNA	fresh_tumor	Myeloid	Non_malignant	Abdominal_mass	TKI_and_ICB	ccRCC
SeuratProject	5300	1898	0600855_T3	CGTTAGACATGAACCT-1.FT_0600855_T3	0600855_T3_FT_scRNA	5.13208	2	2	Myeloid_cell			scRNA	fresh_tumor	Myeloid	Non_malignant	Abdominal_mass	TKI_and_ICB	ccRCC
SeuratProject	5304	2052	0600855_T3	GATCGTATCCCACTTG-1.FT_0600855_T3	0600855_T3_FT_scRNA	3.86501	2	2	Myeloid_cell			scRNA	fresh_tumor	Myeloid	Non_malignant	Abdominal_mass	TKI_and_ICB	ccRCC
SeuratProject	5302	2136	0600855_T3	CTGATCCGTAAATGTG-1.FT_0600855_T3	0600855_T3_FT_scRNA	1.67861	9	9	Cycling_T_cell			scRNA	fresh_tumor	T_cell	Non_malignant	Abdominal_mass	TKI_and_ICB	ccRCC
SeuratProject	5297	1850	0600855_T3	CATGGCGAGGTGGGTT-1.FT_0600855_T3	0600855_T3_FT_scRNA	4.96507	2	2	Myeloid_cell			scRNA	fresh_tumor	Myeloid	Non_malignant	Abdominal_mass	TKI_and_ICB	ccRCC
SeuratProject	5308	2140	0600855_T3	GAATGAAGTCGTCTTC-1.FT_0600855_T3	0600855_T3_FT_scRNA	0.904295	1	1	T_cell			scRNA	fresh_tumor	T_cell	Non_malignant	Abdominal_mass	TKI_and_ICB	ccRCC
SeuratProject	5322	2157	0600855_T3	GGCTCGACACCCTATC-1.FT_0600855_T3	0600855_T3_FT_scRNA	0.995866	1	1	T_cell			scRNA	fresh_tumor	T_cell	Non_malignant	Abdominal_mass	TKI_and_ICB	ccRCC
SeuratProject	5302	1817	0600855_T3	CAGAATCAGCTAGTGG-1.FT_0600855_T3	0600855_T3_FT_scRNA	2.05583	2	2	Myeloid_cell			scRNA	fresh_tumor	Myeloid	Non_malignant	Abdominal_mass	TKI_and_ICB	ccRCC
SeuratProject	5268	2187	0600855_T3	CTCGTACTCGATCCCT-1.FT_0600855_T3	0600855_T3_FT_scRNA	1.76538	2	2	Myeloid_cell			scRNA	fresh_tumor	Myeloid	Non_malignant	Abdominal_mass	TKI_and_ICB	ccRCC
SeuratProject	5281	2109	0600855_T3	ATTGGACTCGCTTAGA-1.FT_0600855_T3	0600855_T3_FT_scRNA	1.76103	1	1	T_cell			scRNA	fresh_tumor	T_cell	Non_malignant	Abdominal_mass	TKI_and_ICB	ccRCC
SeuratProject	5278	2204	0600855_T3	GGTGAAGGTTTGACTG-1.FT_0600855_T3	0600855_T3_FT_scRNA	1.81887	1	1	T_cell			scRNA	fresh_tumor	T_cell	Non_malignant	Abdominal_mass	TKI_and_ICB	ccRCC
SeuratProject	5279	1958	0600855_T3	GCAAACTCAGGAATGC-1.FT_0600855_T3	0600855_T3_FT_scRNA	4.01591	2	2	Myeloid_cell			scRNA	fresh_tumor	Myeloid	Non_malignant	Abdominal_mass	TKI_and_ICB	ccRCC
SeuratProject	5258	2174	0600855_T3	TACACGACATTAACCG-1.FT_0600855_T3	0600855_T3_FT_scRNA	2.13009	2	2	Myeloid_cell			scRNA	fresh_tumor	Myeloid	Non_malignant	Abdominal_mass	TKI_and_ICB	ccRCC
SeuratProject	5257	1909	0600855_T3	CCGGTAGCAGACGCCT-1.FT_0600855_T3	0600855_T3_FT_scRNA	3.15769	2	2	Myeloid_cell			scRNA	fresh_tumor	Myeloid	Non_malignant	Abdominal_mass	TKI_and_ICB	ccRCC
SeuratProject	5254	1663	0600855_T3	TCTGAGAAGAGACTAT-1.FT_0600855_T3	0600855_T3_FT_scRNA	8.71717	2	2	Myeloid_cell			scRNA	fresh_tumor	Myeloid	Non_malignant	Abdominal_mass	TKI_and_ICB	ccRCC
SeuratProject	5230	1830	0600855_T3	AGAGTGGGTCATGCCG-1.FT_0600855_T3	0600855_T3_FT_scRNA	4.68451	2	2	Myeloid_cell			scRNA	fresh_tumor	Myeloid	Non_malignant	Abdominal_mass	TKI_and_ICB	ccRCC
SeuratProject	5216	2232	0600855_T3	CATGGCGGTAAACACA-1.FT_0600855_T3	0600855_T3_FT_scRNA	8.53144	1	1	T_cell			scRNA	fresh_tumor	T_cell	Non_malignant	Abdominal_mass	TKI_and_ICB	ccRCC
SeuratProject	5200	1827	0600855_T3	ACAGCTACAGCTGTTA-1.FT_0600855_T3	0600855_T3_FT_scRNA	3.63462	2	2	Myeloid_cell			scRNA	fresh_tumor	Myeloid	Non_malignant	Abdominal_mass	TKI_and_ICB	ccRCC
SeuratProject	5197	1913	0600855_T3	CTGCCTAAGCGTCTAT-1.FT_0600855_T3	0600855_T3_FT_scRNA	5.5609	2	2	Myeloid_cell			scRNA	fresh_tumor	Myeloid	Non_malignant	Abdominal_mass	TKI_and_ICB	ccRCC
SeuratProject	5185	2013	0600855_T3	GAACCTAAGTTGTCGT-1.FT_0600855_T3	0600855_T3_FT_scRNA	8.33173	2	2	Myeloid_cell			scRNA	fresh_tumor	Myeloid	Non_malignant	Abdominal_mass	TKI_and_ICB	ccRCC
SeuratProject	5194	1840	0600855_T3	CGCCAAGTCCATGCTC-1.FT_0600855_T3	0600855_T3_FT_scRNA	8.067	2	2	Myeloid_cell			scRNA	fresh_tumor	Myeloid	Non_malignant	Abdominal_mass	TKI_and_ICB	ccRCC
SeuratProject	5202	2117	0600855_T3	CAGCATAGTGTATGGG-1.FT_0600855_T3	0600855_T3_FT_scRNA	1.44175	1	1	T_cell			scRNA	fresh_tumor	T_cell	Non_malignant	Abdominal_mass	TKI_and_ICB	ccRCC
SeuratProject	5172	2544	0600855_T3	TACTCATGTCCGAAGA-1.FT_0600855_T3	0600855_T3_FT_scRNA	1.6628	9	9	Cycling_T_cell			scRNA	fresh_tumor	T_cell	Non_malignant	Abdominal_mass	TKI_and_ICB	ccRCC
SeuratProject	5180	2057	0600855_T3	CTACCCACAGTGACAG-1.FT_0600855_T3	0600855_T3_FT_scRNA	1.40927	1	1	T_cell			scRNA	fresh_tumor	T_cell	Non_malignant	Abdominal_mass	TKI_and_ICB	ccRCC
SeuratProject	5145	2157	0600855_T3	ACGGGTCTCTAGAGTC-1.FT_0600855_T3	0600855_T3_FT_scRNA	1.59378	1	1	T_cell			scRNA	fresh_tumor	T_cell	Non_malignant	Abdominal_mass	TKI_and_ICB	ccRCC
SeuratProject	5140	2360	0600855_T3	TCTTTCCTCAAGAAGT-1.FT_0600855_T3	0600855_T3_FT_scRNA	2.15953	9	9	Cycling_T_cell			scRNA	fresh_tumor	T_cell	Non_malignant	Abdominal_mass	TKI_and_ICB	ccRCC
SeuratProject	5118	2086	0600855_T3	GCATACAGTGCTCTTC-1.FT_0600855_T3	0600855_T3_FT_scRNA	4.51348	9	9	Cycling_T_cell			scRNA	fresh_tumor	T_cell	Non_malignant	Abdominal_mass	TKI_and_ICB	ccRCC
SeuratProject	5137	2198	0600855_T3	GCTGGGTCACACGCTG-1.FT_0600855_T3	0600855_T3_FT_scRNA	1.168	1	1	T_cell			scRNA	fresh_tumor	T_cell	Non_malignant	Abdominal_mass	TKI_and_ICB	ccRCC
SeuratProject	5136	1995	0600855_T3	CGATGGCCAGCCTATA-1.FT_0600855_T3	0600855_T3_FT_scRNA	2.29751	1	1	T_cell			scRNA	fresh_tumor	T_cell	Non_malignant	Abdominal_mass	TKI_and_ICB	ccRCC
SeuratProject	5161	2060	0600855_T3	CACATAGTCATTGCCC-1.FT_0600855_T3	0600855_T3_FT_scRNA	0.174385	1	1	T_cell			scRNA	fresh_tumor	T_cell	Non_malignant	Abdominal_mass	TKI_and_ICB	ccRCC
SeuratProject	5130	2155	0600855_T3	GCAGCCACAGACGCTC-1.FT_0600855_T3	0600855_T3_FT_scRNA	0.8577	9	9	Cycling_T_cell			scRNA	fresh_tumor	T_cell	Non_malignant	Abdominal_mass	TKI_and_ICB	ccRCC
SeuratProject	5097	2063	0600855_T3	CGACTTCCACACAGAG-1.FT_0600855_T3	0600855_T3_FT_scRNA	9.45654	2	2	Myeloid_cell			scRNA	fresh_tumor	Myeloid	Non_malignant	Abdominal_mass	TKI_and_ICB	ccRCC
SeuratProject	5108	1983	0600855_T3	CGAGCCAAGTCGATAA-1.FT_0600855_T3	0600855_T3_FT_scRNA	5.14879	2	2	Myeloid_cell			scRNA	fresh_tumor	Myeloid	Non_malignant	Abdominal_mass	TKI_and_ICB	ccRCC
SeuratProject	5097	2127	0600855_T3	ACTGTCCAGATGTTAG-1.FT_0600855_T3	0600855_T3_FT_scRNA	1.02021	1	1	T_cell			scRNA	fresh_tumor	T_cell	Non_malignant	Abdominal_mass	TKI_and_ICB	ccRCC
SeuratProject	5099	2079	0600855_T3	TCATTACTCAGTTAGC-1.FT_0600855_T3	0600855_T3_FT_scRNA	1.98078	9	9	Cycling_T_cell			scRNA	fresh_tumor	T_cell	Non_malignant	Abdominal_mass	TKI_and_ICB	ccRCC
SeuratProject	5092	1938	0600855_T3	CGCTATCAGCCAGTTT-1.FT_0600855_T3	0600855_T3_FT_scRNA	0.412412	1	1	T_cell			scRNA	fresh_tumor	T_cell	Non_malignant	Abdominal_mass	TKI_and_ICB	ccRCC
SeuratProject	5059	1758	0600855_T3	ATAAGAGGTGAAGGCT-1.FT_0600855_T3	0600855_T3_FT_scRNA	1.26507	1	1	T_cell			scRNA	fresh_tumor	T_cell	Non_malignant	Abdominal_mass	TKI_and_ICB	ccRCC
SeuratProject	5021	2325	0600855_T3	CACATAGGTTCCAACA-1.FT_0600855_T3	0600855_T3_FT_scRNA	1.79247	2	2	Myeloid_cell			scRNA	fresh_tumor	Myeloid	Non_malignant	Abdominal_mass	TKI_and_ICB	ccRCC
SeuratProject	5028	1973	0600855_T3	ACGCCGAAGCGTGAGT-1.FT_0600855_T3	0600855_T3_FT_scRNA	1.25298	1	1	T_cell			scRNA	fresh_tumor	T_cell	Non_malignant	Abdominal_mass	TKI_and_ICB	ccRCC
SeuratProject	5017	2140	0600855_T3	TGCCAAAGTGAACCTT-1.FT_0600855_T3	0600855_T3_FT_scRNA	1.03648	9	9	Cycling_T_cell			scRNA	fresh_tumor	T_cell	Non_malignant	Abdominal_mass	TKI_and_ICB	ccRCC
SeuratProject	5010	2223	0600855_T3	CAACCTCTCTACTCAT-1.FT_0600855_T3	0600855_T3_FT_scRNA	0.538922	1	1	T_cell			scRNA	fresh_tumor	T_cell	Non_malignant	Abdominal_mass	TKI_and_ICB	ccRCC
SeuratProject	5011	2073	0600855_T3	TGGACGCTCCAATGGT-1.FT_0600855_T3	0600855_T3_FT_scRNA	1.51666	1	1	T_cell			scRNA	fresh_tumor	T_cell	Non_malignant	Abdominal_mass	TKI_and_ICB	ccRCC
SeuratProject	4995	2267	0600855_T3	TGGTTAGTCGCAGGCT-1.FT_0600855_T3	0600855_T3_FT_scRNA	1.68168	9	9	Cycling_T_cell			scRNA	fresh_tumor	T_cell	Non_malignant	Abdominal_mass	TKI_and_ICB	ccRCC
SeuratProject	4974	2109	0600855_T3	TGTGTTTAGCGGATCA-1.FT_0600855_T3	0600855_T3_FT_scRNA	3.65903	2	2	Myeloid_cell			scRNA	fresh_tumor	Myeloid	Non_malignant	Abdominal_mass	TKI_and_ICB	ccRCC
SeuratProject	4982	2171	0600855_T3	GAGCAGAAGCCAACAG-1.FT_0600855_T3	0600855_T3_FT_scRNA	1.32477	9	9	Cycling_T_cell			scRNA	fresh_tumor	T_cell	Non_malignant	Abdominal_mass	TKI_and_ICB	ccRCC
SeuratProject	4963	1229	0600855_T3	CGGACACTCAATACCG-1.FT_0600855_T3	0600855_T3_FT_scRNA	2.09551	2	2	Myeloid_cell			scRNA	fresh_tumor	Myeloid	Non_malignant	Abdominal_mass	TKI_and_ICB	ccRCC
SeuratProject	4965	2178	0600855_T3	CTCATTATCAACACAC-1.FT_0600855_T3	0600855_T3_FT_scRNA	1.55086	1	1	T_cell			scRNA	fresh_tumor	T_cell	Non_malignant	Abdominal_mass	TKI_and_ICB	ccRCC
SeuratProject	4947	1586	0600855_T3	TTTGTCATCACTGGGC-1.FT_0600855_T3	0600855_T3_FT_scRNA	0.242571	2	2	Myeloid_cell			scRNA	fresh_tumor	Myeloid	Non_malignant	Abdominal_mass	TKI_and_ICB	ccRCC
SeuratProject	4941	1673	0600855_T3	GCTGGGTGTTTAAGCC-1.FT_0600855_T3	0600855_T3_FT_scRNA	6.05141	2	2	Myeloid_cell			scRNA	fresh_tumor	Myeloid	Non_malignant	Abdominal_mass	TKI_and_ICB	ccRCC
SeuratProject	4955	2459	0600855_T3	GTCCTCAGTGCATCTA-1.FT_0600855_T3	0600855_T3_FT_scRNA	0.0807265	9	9	Cycling_T_cell			scRNA	fresh_tumor	T_cell	Non_malignant	Abdominal_mass	TKI_and_ICB	ccRCC
SeuratProject	4918	1917	0600855_T3	GGGAGATAGGTGCAAC-1.FT_0600855_T3	0600855_T3_FT_scRNA	3.74136	2	2	Myeloid_cell			scRNA	fresh_tumor	Myeloid	Non_malignant	Abdominal_mass	TKI_and_ICB	ccRCC
SeuratProject	4917	2189	0600855_T3	GTACGTAGTCACCTAA-1.FT_0600855_T3	0600855_T3_FT_scRNA	1.19992	9	9	Cycling_T_cell			scRNA	fresh_tumor	T_cell	Non_malignant	Abdominal_mass	TKI_and_ICB	ccRCC
SeuratProject	4898	1847	0600855_T3	TCGCGAGAGGCAGGTT-1.FT_0600855_T3	0600855_T3_FT_scRNA	8.00327	2	2	Myeloid_cell			scRNA	fresh_tumor	Myeloid	Non_malignant	Abdominal_mass	TKI_and_ICB	ccRCC
SeuratProject	4900	2090	0600855_T3	ACTTGTTCATGTTCCC-1.FT_0600855_T3	0600855_T3_FT_scRNA	1	1	1	T_cell			scRNA	fresh_tumor	T_cell	Non_malignant	Abdominal_mass	TKI_and_ICB	ccRCC
SeuratProject	4906	1900	0600855_T3	ATAGACCCACATTCGA-1.FT_0600855_T3	0600855_T3_FT_scRNA	1.48797	1	1	T_cell			scRNA	fresh_tumor	T_cell	Non_malignant	Abdominal_mass	TKI_and_ICB	ccRCC
SeuratProject	4888	1822	0600855_T3	TAAGTGCGTTCCACAA-1.FT_0600855_T3	0600855_T3_FT_scRNA	2.78232	2	2	Myeloid_cell			scRNA	fresh_tumor	Myeloid	Non_malignant	Abdominal_mass	TKI_and_ICB	ccRCC
SeuratProject	4858	2317	0600855_T3	TCGTACCCATGTAGTC-1.FT_0600855_T3	0600855_T3_FT_scRNA	23.4047	0	0	Tumor_1			scRNA	fresh_tumor	Tumor	Malignant	Abdominal_mass	TKI_and_ICB	ccRCC
SeuratProject	4870	1982	0600855_T3	TACCTATTCTGGGCCA-1.FT_0600855_T3	0600855_T3_FT_scRNA	3.34702	1	1	T_cell			scRNA	fresh_tumor	T_cell	Non_malignant	Abdominal_mass	TKI_and_ICB	ccRCC
SeuratProject	4856	1967	0600855_T3	GGTATTGAGGTCATCT-1.FT_0600855_T3	0600855_T3_FT_scRNA	5.33361	2	2	Myeloid_cell			scRNA	fresh_tumor	Myeloid	Non_malignant	Abdominal_mass	TKI_and_ICB	ccRCC
SeuratProject	4839	1756	0600855_T3	AGCATACTCAGGCCCA-1.FT_0600855_T3	0600855_T3_FT_scRNA	1.92188	7	7	B_and_Plasma_cell			scRNA	fresh_tumor	B_and_Plasma	Non_malignant	Abdominal_mass	TKI_and_ICB	ccRCC
SeuratProject	4849	1685	0600855_T3	TGACTAGTCCTAAGTG-1.FT_0600855_T3	0600855_T3_FT_scRNA	0.391833	2	2	Myeloid_cell			scRNA	fresh_tumor	Myeloid	Non_malignant	Abdominal_mass	TKI_and_ICB	ccRCC
SeuratProject	4835	1866	0600855_T3	CATCGAAGTGATGTCT-1.FT_0600855_T3	0600855_T3_FT_scRNA	3.64012	2	2	Myeloid_cell			scRNA	fresh_tumor	Myeloid	Non_malignant	Abdominal_mass	TKI_and_ICB	ccRCC
SeuratProject	4827	1935	0600855_T3	CAGGTGCAGTACATGA-1.FT_0600855_T3	0600855_T3_FT_scRNA	0.932256	1	1	T_cell			scRNA	fresh_tumor	T_cell	Non_malignant	Abdominal_mass	TKI_and_ICB	ccRCC
SeuratProject	4819	2053	0600855_T3	ACGGAGATCATAGCAC-1.FT_0600855_T3	0600855_T3_FT_scRNA	2.98817	9	9	Cycling_T_cell			scRNA	fresh_tumor	T_cell	Non_malignant	Abdominal_mass	TKI_and_ICB	ccRCC
SeuratProject	4801	2017	0600855_T3	ATAGACCCAGAGCCAA-1.FT_0600855_T3	0600855_T3_FT_scRNA	1.45803	1	1	T_cell			scRNA	fresh_tumor	T_cell	Non_malignant	Abdominal_mass	TKI_and_ICB	ccRCC
SeuratProject	4780	2254	0600855_T3	ACACCGGCATTCGACA-1.FT_0600855_T3	0600855_T3_FT_scRNA	1.29707	1	1	T_cell			scRNA	fresh_tumor	T_cell	Non_malignant	Abdominal_mass	TKI_and_ICB	ccRCC
SeuratProject	4809	1772	0600855_T3	ATCATGGGTTCAGGCC-1.FT_0600855_T3	0600855_T3_FT_scRNA	3.93013	2	2	Myeloid_cell			scRNA	fresh_tumor	Myeloid	Non_malignant	Abdominal_mass	TKI_and_ICB	ccRCC
SeuratProject	4800	1701	0600855_T3	TAGACCACATCCGGGT-1.FT_0600855_T3	0600855_T3_FT_scRNA	0.229167	2	2	Myeloid_cell			scRNA	fresh_tumor	Myeloid	Non_malignant	Abdominal_mass	TKI_and_ICB	ccRCC
SeuratProject	4778	1940	0600855_T3	ACTGTCCGTGAACCTT-1.FT_0600855_T3	0600855_T3_FT_scRNA	4.22771	2	2	Myeloid_cell			scRNA	fresh_tumor	Myeloid	Non_malignant	Abdominal_mass	TKI_and_ICB	ccRCC
SeuratProject	4766	2277	0600855_T3	ACACCAAGTGTGAAAT-1.FT_0600855_T3	0600855_T3_FT_scRNA	0.776332	9	9	Cycling_T_cell			scRNA	fresh_tumor	T_cell	Non_malignant	Abdominal_mass	TKI_and_ICB	ccRCC
SeuratProject	4782	2281	0600855_T3	ACCCACTGTTCAGACT-1.FT_0600855_T3	0600855_T3_FT_scRNA	1.44291	9	9	Cycling_T_cell			scRNA	fresh_tumor	T_cell	Non_malignant	Abdominal_mass	TKI_and_ICB	ccRCC
SeuratProject	4777	2049	0600855_T3	TCGCGAGCACTCGACG-1.FT_0600855_T3	0600855_T3_FT_scRNA	0.586142	2	2	Myeloid_cell			scRNA	fresh_tumor	Myeloid	Non_malignant	Abdominal_mass	TKI_and_ICB	ccRCC
SeuratProject	4752	1894	0600855_T3	AGCAGCCTCCCTTGCA-1.FT_0600855_T3	0600855_T3_FT_scRNA	8.35438	2	2	Myeloid_cell			scRNA	fresh_tumor	Myeloid	Non_malignant	Abdominal_mass	TKI_and_ICB	ccRCC
SeuratProject	4754	1917	0600855_T3	CTTAACTCAGCGAACA-1.FT_0600855_T3	0600855_T3_FT_scRNA	1.43037	1	1	T_cell			scRNA	fresh_tumor	T_cell	Non_malignant	Abdominal_mass	TKI_and_ICB	ccRCC
SeuratProject	4715	1794	0600855_T3	TGGGAAGTCTCGCATC-1.FT_0600855_T3	0600855_T3_FT_scRNA	1.56946	1	1	T_cell			scRNA	fresh_tumor	T_cell	Non_malignant	Abdominal_mass	TKI_and_ICB	ccRCC
SeuratProject	4731	2174	0600855_T3	ACGTCAAGTAACGACG-1.FT_0600855_T3	0600855_T3_FT_scRNA	1.03572	1	1	T_cell			scRNA	fresh_tumor	T_cell	Non_malignant	Abdominal_mass	TKI_and_ICB	ccRCC
SeuratProject	4721	2017	0600855_T3	TGGCCAGCAGCGAACA-1.FT_0600855_T3	0600855_T3_FT_scRNA	0.741368	1	1	T_cell			scRNA	fresh_tumor	T_cell	Non_malignant	Abdominal_mass	TKI_and_ICB	ccRCC
SeuratProject	4684	1841	0600855_T3	AGGGAGTTCTTCGGTC-1.FT_0600855_T3	0600855_T3_FT_scRNA	6.04184	2	2	Myeloid_cell			scRNA	fresh_tumor	Myeloid	Non_malignant	Abdominal_mass	TKI_and_ICB	ccRCC
SeuratProject	4695	1640	0600855_T3	ATCACGATCGAGAGCA-1.FT_0600855_T3	0600855_T3_FT_scRNA	2.51331	2	2	Myeloid_cell			scRNA	fresh_tumor	Myeloid	Non_malignant	Abdominal_mass	TKI_and_ICB	ccRCC
SeuratProject	4693	1805	0600855_T3	TCCCGATGTCCTCTTG-1.FT_0600855_T3	0600855_T3_FT_scRNA	1.06542	9	9	Cycling_T_cell			scRNA	fresh_tumor	T_cell	Non_malignant	Abdominal_mass	TKI_and_ICB	ccRCC
SeuratProject	4679	2138	0600855_T3	ACATACGCATGAAGTA-1.FT_0600855_T3	0600855_T3_FT_scRNA	1.17546	1	1	T_cell			scRNA	fresh_tumor	T_cell	Non_malignant	Abdominal_mass	TKI_and_ICB	ccRCC
SeuratProject	4668	1995	0600855_T3	TGGCTGGAGAGTACAT-1.FT_0600855_T3	0600855_T3_FT_scRNA	1.58526	1	1	T_cell			scRNA	fresh_tumor	T_cell	Non_malignant	Abdominal_mass	TKI_and_ICB	ccRCC
SeuratProject	4682	1920	0600855_T3	TTTGTCACATCCGCGA-1.FT_0600855_T3	0600855_T3_FT_scRNA	1.32422	9	9	Cycling_T_cell			scRNA	fresh_tumor	T_cell	Non_malignant	Abdominal_mass	TKI_and_ICB	ccRCC
SeuratProject	4676	2136	0600855_T3	GGAGCAATCCTCGCAT-1.FT_0600855_T3	0600855_T3_FT_scRNA	1.51839	9	9	Cycling_T_cell			scRNA	fresh_tumor	T_cell	Non_malignant	Abdominal_mass	TKI_and_ICB	ccRCC
SeuratProject	4655	2137	0600855_T3	ACGAGGAAGAGGTTAT-1.FT_0600855_T3	0600855_T3_FT_scRNA	11.3212	2	2	Myeloid_cell			scRNA	fresh_tumor	Myeloid	Non_malignant	Abdominal_mass	TKI_and_ICB	ccRCC
SeuratProject	4670	1884	0600855_T3	AGCTTGAAGACATAAC-1.FT_0600855_T3	0600855_T3_FT_scRNA	13.6188	1	1	T_cell			scRNA	fresh_tumor	T_cell	Non_malignant	Abdominal_mass	TKI_and_ICB	ccRCC
SeuratProject	4668	1734	0600855_T3	TGCCAAAAGCGACGTA-1.FT_0600855_T3	0600855_T3_FT_scRNA	1.77806	1	1	T_cell			scRNA	fresh_tumor	T_cell	Non_malignant	Abdominal_mass	TKI_and_ICB	ccRCC
SeuratProject	4666	2082	0600855_T3	GATGAGGCAGGACCCT-1.FT_0600855_T3	0600855_T3_FT_scRNA	1.09301	9	9	Cycling_T_cell			scRNA	fresh_tumor	T_cell	Non_malignant	Abdominal_mass	TKI_and_ICB	ccRCC
SeuratProject	4668	1815	0600855_T3	AGAATAGGTATAAACG-1.FT_0600855_T3	0600855_T3_FT_scRNA	3.02057	2	2	Myeloid_cell			scRNA	fresh_tumor	Myeloid	Non_malignant	Abdominal_mass	TKI_and_ICB	ccRCC
SeuratProject	4657	1896	0600855_T3	CTCTAATTCGCCATAA-1.FT_0600855_T3	0600855_T3_FT_scRNA	3.62895	2	2	Myeloid_cell			scRNA	fresh_tumor	Myeloid	Non_malignant	Abdominal_mass	TKI_and_ICB	ccRCC
SeuratProject	4639	2198	0600855_T3	TATCAGGCATCCGGGT-1.FT_0600855_T3	0600855_T3_FT_scRNA	1.07782	9	9	Cycling_T_cell			scRNA	fresh_tumor	T_cell	Non_malignant	Abdominal_mass	TKI_and_ICB	ccRCC
SeuratProject	4637	1725	0600855_T3	AAACCTGGTGTGAAAT-1.FT_0600855_T3	0600855_T3_FT_scRNA	7.89303	2	2	Myeloid_cell			scRNA	fresh_tumor	Myeloid	Non_malignant	Abdominal_mass	TKI_and_ICB	ccRCC
SeuratProject	4642	1572	0600855_T3	CCTAAAGAGCTTTGGT-1.FT_0600855_T3	0600855_T3_FT_scRNA	6.20422	2	2	Myeloid_cell			scRNA	fresh_tumor	Myeloid	Non_malignant	Abdominal_mass	TKI_and_ICB	ccRCC
SeuratProject	4651	1861	0600855_T3	TCTTCGGAGCCACCTG-1.FT_0600855_T3	0600855_T3_FT_scRNA	1.89207	2	2	Myeloid_cell			scRNA	fresh_tumor	Myeloid	Non_malignant	Abdominal_mass	TKI_and_ICB	ccRCC
SeuratProject	4625	1933	0600855_T3	TCGTACCCAACACCCG-1.FT_0600855_T3	0600855_T3_FT_scRNA	2.01081	1	1	T_cell			scRNA	fresh_tumor	T_cell	Non_malignant	Abdominal_mass	TKI_and_ICB	ccRCC
SeuratProject	4620	1835	0600855_T3	TGCCAAAGTTGATTGC-1.FT_0600855_T3	0600855_T3_FT_scRNA	5.80087	2	2	Myeloid_cell			scRNA	fresh_tumor	Myeloid	Non_malignant	Abdominal_mass	TKI_and_ICB	ccRCC
SeuratProject	4600	2343	0600855_T3	CATATGGTCAAACCAC-1.FT_0600855_T3	0600855_T3_FT_scRNA	1.26087	1	1	T_cell			scRNA	fresh_tumor	T_cell	Non_malignant	Abdominal_mass	TKI_and_ICB	ccRCC
SeuratProject	4634	1578	0600855_T3	TTATGCTCAGATCTGT-1.FT_0600855_T3	0600855_T3_FT_scRNA	1.1653	2	2	Myeloid_cell			scRNA	fresh_tumor	Myeloid	Non_malignant	Abdominal_mass	TKI_and_ICB	ccRCC
SeuratProject	4600	2220	0600855_T3	CTCCTAGAGCTGAAAT-1.FT_0600855_T3	0600855_T3_FT_scRNA	3.5	1	1	T_cell			scRNA	fresh_tumor	T_cell	Non_malignant	Abdominal_mass	TKI_and_ICB	ccRCC
SeuratProject	4611	2001	0600855_T3	TACTCATAGGCAGTCA-1.FT_0600855_T3	0600855_T3_FT_scRNA	1.06268	1	1	T_cell			scRNA	fresh_tumor	T_cell	Non_malignant	Abdominal_mass	TKI_and_ICB	ccRCC
SeuratProject	4604	2106	0600855_T3	CCACTACCATCATCCC-1.FT_0600855_T3	0600855_T3_FT_scRNA	1.21633	1	1	T_cell			scRNA	fresh_tumor	T_cell	Non_malignant	Abdominal_mass	TKI_and_ICB	ccRCC
SeuratProject	4613	1891	0600855_T3	TTTGTCAGTATCTGCA-1.FT_0600855_T3	0600855_T3_FT_scRNA	4.46564	2	2	Myeloid_cell			scRNA	fresh_tumor	Myeloid	Non_malignant	Abdominal_mass	TKI_and_ICB	ccRCC
SeuratProject	4590	2313	0600855_T3	TCTTTCCTCGTTTATC-1.FT_0600855_T3	0600855_T3_FT_scRNA	2.8976	1	1	T_cell			scRNA	fresh_tumor	T_cell	Non_malignant	Abdominal_mass	TKI_and_ICB	ccRCC
SeuratProject	4591	1849	0600855_T3	TCTGGAAGTTTGACTG-1.FT_0600855_T3	0600855_T3_FT_scRNA	4.35635	2	2	Myeloid_cell			scRNA	fresh_tumor	Myeloid	Non_malignant	Abdominal_mass	TKI_and_ICB	ccRCC
SeuratProject	4594	1903	0600855_T3	TCTTTCCTCTTTACGT-1.FT_0600855_T3	0600855_T3_FT_scRNA	0.848933	1	1	T_cell			scRNA	fresh_tumor	T_cell	Non_malignant	Abdominal_mass	TKI_and_ICB	ccRCC
SeuratProject	4587	1798	0600855_T3	ACGGCCAAGAAGGGTA-1.FT_0600855_T3	0600855_T3_FT_scRNA	1.26444	1	1	T_cell			scRNA	fresh_tumor	T_cell	Non_malignant	Abdominal_mass	TKI_and_ICB	ccRCC
SeuratProject	4562	2397	0600855_T3	CACCAGGAGCCGTCGT-1.FT_0600855_T3	0600855_T3_FT_scRNA	9.35993	0	0	Tumor_1			scRNA	fresh_tumor	Tumor	Malignant	Abdominal_mass	TKI_and_ICB	ccRCC
SeuratProject	4578	1752	0600855_T3	GCTCTGTTCTGCGTAA-1.FT_0600855_T3	0600855_T3_FT_scRNA	0.262123	2	2	Myeloid_cell			scRNA	fresh_tumor	Myeloid	Non_malignant	Abdominal_mass	TKI_and_ICB	ccRCC
SeuratProject	4559	1729	0600855_T3	CGCTGGACAGTAAGAT-1.FT_0600855_T3	0600855_T3_FT_scRNA	4.05791	2	2	Myeloid_cell			scRNA	fresh_tumor	Myeloid	Non_malignant	Abdominal_mass	TKI_and_ICB	ccRCC
SeuratProject	4541	2107	0600855_T3	ATCATCTGTCTGCAAT-1.FT_0600855_T3	0600855_T3_FT_scRNA	0.880863	9	9	Cycling_T_cell			scRNA	fresh_tumor	T_cell	Non_malignant	Abdominal_mass	TKI_and_ICB	ccRCC
SeuratProject	4536	2016	0600855_T3	CTCGTACCATGCATGT-1.FT_0600855_T3	0600855_T3_FT_scRNA	12.2575	2	2	Myeloid_cell			scRNA	fresh_tumor	Myeloid	Non_malignant	Abdominal_mass	TKI_and_ICB	ccRCC
SeuratProject	4528	1937	0600855_T3	GCTGCAGGTCTGATTG-1.FT_0600855_T3	0600855_T3_FT_scRNA	0.375442	9	9	Cycling_T_cell			scRNA	fresh_tumor	T_cell	Non_malignant	Abdominal_mass	TKI_and_ICB	ccRCC
SeuratProject	4523	1969	0600855_T3	CCGGGATCACTGAAGG-1.FT_0600855_T3	0600855_T3_FT_scRNA	1.06124	9	9	Cycling_T_cell			scRNA	fresh_tumor	T_cell	Non_malignant	Abdominal_mass	TKI_and_ICB	ccRCC
SeuratProject	4522	1606	0600855_T3	AACCGCGAGCTAGTCT-1.FT_0600855_T3	0600855_T3_FT_scRNA	2.25564	2	2	Myeloid_cell			scRNA	fresh_tumor	Myeloid	Non_malignant	Abdominal_mass	TKI_and_ICB	ccRCC
SeuratProject	4511	1870	0600855_T3	TACTCGCGTAGCGTCC-1.FT_0600855_T3	0600855_T3_FT_scRNA	1.55176	1	1	T_cell			scRNA	fresh_tumor	T_cell	Non_malignant	Abdominal_mass	TKI_and_ICB	ccRCC
SeuratProject	4496	1624	0600855_T3	GTTAAGCCATGGTTGT-1.FT_0600855_T3	0600855_T3_FT_scRNA	4.55961	2	2	Myeloid_cell			scRNA	fresh_tumor	Myeloid	Non_malignant	Abdominal_mass	TKI_and_ICB	ccRCC
SeuratProject	4488	1727	0600855_T3	GCATGATGTTATTCTC-1.FT_0600855_T3	0600855_T3_FT_scRNA	2.7852	2	2	Myeloid_cell			scRNA	fresh_tumor	Myeloid	Non_malignant	Abdominal_mass	TKI_and_ICB	ccRCC
SeuratProject	4456	1913	0600855_T3	GTCTCGTAGTGGTCCC-1.FT_0600855_T3	0600855_T3_FT_scRNA	2.71544	2	2	Myeloid_cell			scRNA	fresh_tumor	Myeloid	Non_malignant	Abdominal_mass	TKI_and_ICB	ccRCC
SeuratProject	4460	1925	0600855_T3	GACGCGTCATTAGCCA-1.FT_0600855_T3	0600855_T3_FT_scRNA	1.47982	1	1	T_cell			scRNA	fresh_tumor	T_cell	Non_malignant	Abdominal_mass	TKI_and_ICB	ccRCC
SeuratProject	4435	2058	0600855_T3	GTTCTCGTCATCGATG-1.FT_0600855_T3	0600855_T3_FT_scRNA	1.28523	1	1	T_cell			scRNA	fresh_tumor	T_cell	Non_malignant	Abdominal_mass	TKI_and_ICB	ccRCC
SeuratProject	4449	1966	0600855_T3	GGTGTTAGTCGTGGCT-1.FT_0600855_T3	0600855_T3_FT_scRNA	1.19128	1	1	T_cell			scRNA	fresh_tumor	T_cell	Non_malignant	Abdominal_mass	TKI_and_ICB	ccRCC
SeuratProject	4449	1473	0600855_T3	TAGCCGGAGACACGAC-1.FT_0600855_T3	0600855_T3_FT_scRNA	14.0031	2	2	Myeloid_cell			scRNA	fresh_tumor	Myeloid	Non_malignant	Abdominal_mass	TKI_and_ICB	ccRCC
SeuratProject	4449	1837	0600855_T3	GTCACAACACCCAGTG-1.FT_0600855_T3	0600855_T3_FT_scRNA	3.23668	2	2	Myeloid_cell			scRNA	fresh_tumor	Myeloid	Non_malignant	Abdominal_mass	TKI_and_ICB	ccRCC
SeuratProject	4432	1933	0600855_T3	CGGACTGTCGCATGAT-1.FT_0600855_T3	0600855_T3_FT_scRNA	1.89531	1	1	T_cell			scRNA	fresh_tumor	T_cell	Non_malignant	Abdominal_mass	TKI_and_ICB	ccRCC
SeuratProject	4437	1913	0600855_T3	TCCACACGTGCCTGGT-1.FT_0600855_T3	0600855_T3_FT_scRNA	2.05094	1	1	T_cell			scRNA	fresh_tumor	T_cell	Non_malignant	Abdominal_mass	TKI_and_ICB	ccRCC
SeuratProject	4435	1895	0600855_T3	TGACAACGTATATGAG-1.FT_0600855_T3	0600855_T3_FT_scRNA	7.5761	2	2	Myeloid_cell			scRNA	fresh_tumor	Myeloid	Non_malignant	Abdominal_mass	TKI_and_ICB	ccRCC
SeuratProject	4423	1930	0600855_T3	CGGAGCTCAAGGTTCT-1.FT_0600855_T3	0600855_T3_FT_scRNA	9.60886	1	1	T_cell			scRNA	fresh_tumor	T_cell	Non_malignant	Abdominal_mass	TKI_and_ICB	ccRCC
SeuratProject	4418	1734	0600855_T3	GAATGAAGTCGATTGT-1.FT_0600855_T3	0600855_T3_FT_scRNA	0.497963	2	2	Myeloid_cell			scRNA	fresh_tumor	Myeloid	Non_malignant	Abdominal_mass	TKI_and_ICB	ccRCC
SeuratProject	4382	2006	0600855_T3	GAGTCCGTCAGCTCGG-1.FT_0600855_T3	0600855_T3_FT_scRNA	1.84847	1	1	T_cell			scRNA	fresh_tumor	T_cell	Non_malignant	Abdominal_mass	TKI_and_ICB	ccRCC
SeuratProject	4354	2153	0600855_T3	GCCTCTATCACATAGC-1.FT_0600855_T3	0600855_T3_FT_scRNA	3.12356	1	1	T_cell			scRNA	fresh_tumor	T_cell	Non_malignant	Abdominal_mass	TKI_and_ICB	ccRCC
SeuratProject	4395	1819	0600855_T3	CCGGTAGGTTACTGAC-1.FT_0600855_T3	0600855_T3_FT_scRNA	1.82025	1	1	T_cell			scRNA	fresh_tumor	T_cell	Non_malignant	Abdominal_mass	TKI_and_ICB	ccRCC
SeuratProject	4367	1941	0600855_T3	TCAGCTCTCTTAGAGC-1.FT_0600855_T3	0600855_T3_FT_scRNA	0.824365	9	9	Cycling_T_cell			scRNA	fresh_tumor	T_cell	Non_malignant	Abdominal_mass	TKI_and_ICB	ccRCC
SeuratProject	4365	1852	0600855_T3	AACCGCGAGAGTCGGT-1.FT_0600855_T3	0600855_T3_FT_scRNA	12.5544	2	2	Myeloid_cell			scRNA	fresh_tumor	Myeloid	Non_malignant	Abdominal_mass	TKI_and_ICB	ccRCC
SeuratProject	4379	1702	0600855_T3	GTATCTTAGGCATTGG-1.FT_0600855_T3	0600855_T3_FT_scRNA	10.733	1	1	T_cell			scRNA	fresh_tumor	T_cell	Non_malignant	Abdominal_mass	TKI_and_ICB	ccRCC
SeuratProject	4377	1950	0600855_T3	GCACTCTCAACACCCG-1.FT_0600855_T3	0600855_T3_FT_scRNA	1.07379	1	1	T_cell			scRNA	fresh_tumor	T_cell	Non_malignant	Abdominal_mass	TKI_and_ICB	ccRCC
SeuratProject	4381	1918	0600855_T3	GTGCATAGTGAGTGAC-1.FT_0600855_T3	0600855_T3_FT_scRNA	0.890208	1	1	T_cell			scRNA	fresh_tumor	T_cell	Non_malignant	Abdominal_mass	TKI_and_ICB	ccRCC
SeuratProject	4378	1807	0600855_T3	TACGGGCAGGGCTCTC-1.FT_0600855_T3	0600855_T3_FT_scRNA	0.799452	1	1	T_cell			scRNA	fresh_tumor	T_cell	Non_malignant	Abdominal_mass	TKI_and_ICB	ccRCC
SeuratProject	4340	2085	0600855_T3	AGTGAGGTCGGCGCTA-1.FT_0600855_T3	0600855_T3_FT_scRNA	1.12903	1	1	T_cell			scRNA	fresh_tumor	T_cell	Non_malignant	Abdominal_mass	TKI_and_ICB	ccRCC
SeuratProject	4364	1720	0600855_T3	CTACATTCAGGCAGTA-1.FT_0600855_T3	0600855_T3_FT_scRNA	1.64986	2	2	Myeloid_cell			scRNA	fresh_tumor	Myeloid	Non_malignant	Abdominal_mass	TKI_and_ICB	ccRCC
SeuratProject	4337	1680	0600855_T3	TACTCGCCACCATCCT-1.FT_0600855_T3	0600855_T3_FT_scRNA	2.62855	2	2	Myeloid_cell			scRNA	fresh_tumor	Myeloid	Non_malignant	Abdominal_mass	TKI_and_ICB	ccRCC
SeuratProject	4352	1975	0600855_T3	CGGTTAAAGTACGTTC-1.FT_0600855_T3	0600855_T3_FT_scRNA	5.95129	2	2	Myeloid_cell			scRNA	fresh_tumor	Myeloid	Non_malignant	Abdominal_mass	TKI_and_ICB	ccRCC
SeuratProject	4340	1644	0600855_T3	TGACAACCATACTACG-1.FT_0600855_T3	0600855_T3_FT_scRNA	4.447	2	2	Myeloid_cell			scRNA	fresh_tumor	Myeloid	Non_malignant	Abdominal_mass	TKI_and_ICB	ccRCC
SeuratProject	4326	1943	0600855_T3	GTACTTTTCATGCATG-1.FT_0600855_T3	0600855_T3_FT_scRNA	2.19602	1	1	T_cell			scRNA	fresh_tumor	T_cell	Non_malignant	Abdominal_mass	TKI_and_ICB	ccRCC
SeuratProject	4347	1704	0600855_T3	TGGACGCCATTTCACT-1.FT_0600855_T3	0600855_T3_FT_scRNA	1.79434	1	1	T_cell			scRNA	fresh_tumor	T_cell	Non_malignant	Abdominal_mass	TKI_and_ICB	ccRCC
SeuratProject	4325	1780	0600855_T3	CACAAACTCATGTGGT-1.FT_0600855_T3	0600855_T3_FT_scRNA	1.7341	1	1	T_cell			scRNA	fresh_tumor	T_cell	Non_malignant	Abdominal_mass	TKI_and_ICB	ccRCC
SeuratProject	4328	1613	0600855_T3	ACGAGCCCAGAGCCAA-1.FT_0600855_T3	0600855_T3_FT_scRNA	1.98706	2	2	Myeloid_cell			scRNA	fresh_tumor	Myeloid	Non_malignant	Abdominal_mass	TKI_and_ICB	ccRCC
SeuratProject	4330	1608	0600855_T3	CGGTTAACATGTAGTC-1.FT_0600855_T3	0600855_T3_FT_scRNA	8.01386	2	2	Myeloid_cell			scRNA	fresh_tumor	Myeloid	Non_malignant	Abdominal_mass	TKI_and_ICB	ccRCC
SeuratProject	4319	2031	0600855_T3	ACGATGTCAAAGCAAT-1.FT_0600855_T3	0600855_T3_FT_scRNA	1.71336	1	1	T_cell			scRNA	fresh_tumor	T_cell	Non_malignant	Abdominal_mass	TKI_and_ICB	ccRCC
SeuratProject	4306	2099	0600855_T3	ACCCACTGTCATATGC-1.FT_0600855_T3	0600855_T3_FT_scRNA	1.90432	1	1	T_cell			scRNA	fresh_tumor	T_cell	Non_malignant	Abdominal_mass	TKI_and_ICB	ccRCC
SeuratProject	4312	1946	0600855_T3	GTTCTCGTCATATCGG-1.FT_0600855_T3	0600855_T3_FT_scRNA	1.57699	1	1	T_cell			scRNA	fresh_tumor	T_cell	Non_malignant	Abdominal_mass	TKI_and_ICB	ccRCC
SeuratProject	4293	1493	0600855_T3	ACTATCTCACAGCGTC-1.FT_0600855_T3	0600855_T3_FT_scRNA	3.7037	2	2	Myeloid_cell			scRNA	fresh_tumor	Myeloid	Non_malignant	Abdominal_mass	TKI_and_ICB	ccRCC
SeuratProject	4317	1684	0600855_T3	GTGCATAGTCAATACC-1.FT_0600855_T3	0600855_T3_FT_scRNA	0.301135	2	2	Myeloid_cell			scRNA	fresh_tumor	Myeloid	Non_malignant	Abdominal_mass	TKI_and_ICB	ccRCC
SeuratProject	4293	2080	0600855_T3	CGTGTAACACTTGGAT-1.FT_0600855_T3	0600855_T3_FT_scRNA	1.79362	1	1	T_cell			scRNA	fresh_tumor	T_cell	Non_malignant	Abdominal_mass	TKI_and_ICB	ccRCC
SeuratProject	4288	2052	0600855_T3	TGAGCATTCGGTCTAA-1.FT_0600855_T3	0600855_T3_FT_scRNA	0.76959	9	9	Cycling_T_cell			scRNA	fresh_tumor	T_cell	Non_malignant	Abdominal_mass	TKI_and_ICB	ccRCC
SeuratProject	4294	1828	0600855_T3	ACGGCCATCTAACGGT-1.FT_0600855_T3	0600855_T3_FT_scRNA	3.02748	2	2	Myeloid_cell			scRNA	fresh_tumor	Myeloid	Non_malignant	Abdominal_mass	TKI_and_ICB	ccRCC
SeuratProject	4283	1559	0600855_T3	AGCGGTCTCATTTGGG-1.FT_0600855_T3	0600855_T3_FT_scRNA	7.02778	2	2	Myeloid_cell			scRNA	fresh_tumor	Myeloid	Non_malignant	Abdominal_mass	TKI_and_ICB	ccRCC
SeuratProject	4268	1775	0600855_T3	CGGACTGTCTCGAGTA-1.FT_0600855_T3	0600855_T3_FT_scRNA	1.42924	1	1	T_cell			scRNA	fresh_tumor	T_cell	Non_malignant	Abdominal_mass	TKI_and_ICB	ccRCC
SeuratProject	4268	1715	0600855_T3	TGACTAGTCATCGCTC-1.FT_0600855_T3	0600855_T3_FT_scRNA	1.40581	2	2	Myeloid_cell			scRNA	fresh_tumor	Myeloid	Non_malignant	Abdominal_mass	TKI_and_ICB	ccRCC
SeuratProject	4257	1538	0600855_T3	AGATCTGAGGTGGGTT-1.FT_0600855_T3	0600855_T3_FT_scRNA	4.65116	2	2	Myeloid_cell			scRNA	fresh_tumor	Myeloid	Non_malignant	Abdominal_mass	TKI_and_ICB	ccRCC
SeuratProject	4232	2317	0600855_T3	TCAGCTCGTGGTACAG-1.FT_0600855_T3	0600855_T3_FT_scRNA	2.8828	9	9	Cycling_T_cell			scRNA	fresh_tumor	T_cell	Non_malignant	Abdominal_mass	TKI_and_ICB	ccRCC
SeuratProject	4274	1789	0600855_T3	TATCAGGGTATCACCA-1.FT_0600855_T3	0600855_T3_FT_scRNA	1.38044	7	7	B_and_Plasma_cell			scRNA	fresh_tumor	B_and_Plasma	Non_malignant	Abdominal_mass	TKI_and_ICB	ccRCC
SeuratProject	4215	1498	0600855_T3	CCAGCGATCTCAAGTG-1.FT_0600855_T3	0600855_T3_FT_scRNA	0.640569	1	1	T_cell			scRNA	fresh_tumor	T_cell	Non_malignant	Abdominal_mass	TKI_and_ICB	ccRCC
SeuratProject	4225	2220	0600855_T3	GGACATTGTAAGTGTA-1.FT_0600855_T3	0600855_T3_FT_scRNA	2.31953	1	1	T_cell			scRNA	fresh_tumor	T_cell	Non_malignant	Abdominal_mass	TKI_and_ICB	ccRCC
SeuratProject	4252	1952	0600855_T3	GACACGCAGAGTAAGG-1.FT_0600855_T3	0600855_T3_FT_scRNA	1.4111	1	1	T_cell			scRNA	fresh_tumor	T_cell	Non_malignant	Abdominal_mass	TKI_and_ICB	ccRCC
SeuratProject	4246	1438	0600855_T3	GGCGTGTGTAGAAGGA-1.FT_0600855_T3	0600855_T3_FT_scRNA	4.12153	2	2	Myeloid_cell			scRNA	fresh_tumor	Myeloid	Non_malignant	Abdominal_mass	TKI_and_ICB	ccRCC
SeuratProject	4289	1565	0600855_T3	ACGGGTCGTCTAAACC-1.FT_0600855_T3	0600855_T3_FT_scRNA	0.116577	2	2	Myeloid_cell			scRNA	fresh_tumor	Myeloid	Non_malignant	Abdominal_mass	TKI_and_ICB	ccRCC
SeuratProject	4248	1873	0600855_T3	GGGTCTGGTCCCTTGT-1.FT_0600855_T3	0600855_T3_FT_scRNA	3.17797	2	2	Myeloid_cell			scRNA	fresh_tumor	Myeloid	Non_malignant	Abdominal_mass	TKI_and_ICB	ccRCC
SeuratProject	4245	1659	0600855_T3	GACACGCGTCGCCATG-1.FT_0600855_T3	0600855_T3_FT_scRNA	4.21673	2	2	Myeloid_cell			scRNA	fresh_tumor	Myeloid	Non_malignant	Abdominal_mass	TKI_and_ICB	ccRCC
SeuratProject	4213	1982	0600855_T3	CGGCTAGTCGGACAAG-1.FT_0600855_T3	0600855_T3_FT_scRNA	1.89888	1	1	T_cell			scRNA	fresh_tumor	T_cell	Non_malignant	Abdominal_mass	TKI_and_ICB	ccRCC
SeuratProject	4233	1875	0600855_T3	ACACCCTCACTTGGAT-1.FT_0600855_T3	0600855_T3_FT_scRNA	2.6695	2	2	Myeloid_cell			scRNA	fresh_tumor	Myeloid	Non_malignant	Abdominal_mass	TKI_and_ICB	ccRCC
SeuratProject	4238	2053	0600855_T3	CACACCTCAGTCAGCC-1.FT_0600855_T3	0600855_T3_FT_scRNA	1.39217	9	9	Cycling_T_cell			scRNA	fresh_tumor	T_cell	Non_malignant	Abdominal_mass	TKI_and_ICB	ccRCC
SeuratProject	4232	1849	0600855_T3	GTTACAGAGGCGCTCT-1.FT_0600855_T3	0600855_T3_FT_scRNA	2.6465	1	1	T_cell			scRNA	fresh_tumor	T_cell	Non_malignant	Abdominal_mass	TKI_and_ICB	ccRCC
SeuratProject	4235	1667	0600855_T3	GCACTCTAGGGTCTCC-1.FT_0600855_T3	0600855_T3_FT_scRNA	0.731995	1	1	T_cell			scRNA	fresh_tumor	T_cell	Non_malignant	Abdominal_mass	TKI_and_ICB	ccRCC
SeuratProject	4221	1640	0600855_T3	TCAGCAAGTTCGTCTC-1.FT_0600855_T3	0600855_T3_FT_scRNA	7.65222	2	2	Myeloid_cell			scRNA	fresh_tumor	Myeloid	Non_malignant	Abdominal_mass	TKI_and_ICB	ccRCC
SeuratProject	4219	1666	0600855_T3	CAGCCGAGTGTGACCC-1.FT_0600855_T3	0600855_T3_FT_scRNA	1.56435	1	1	T_cell			scRNA	fresh_tumor	T_cell	Non_malignant	Abdominal_mass	TKI_and_ICB	ccRCC
SeuratProject	4228	1717	0600855_T3	CCTACACGTTGGACCC-1.FT_0600855_T3	0600855_T3_FT_scRNA	1.3245	7	7	B_and_Plasma_cell			scRNA	fresh_tumor	B_and_Plasma	Non_malignant	Abdominal_mass	TKI_and_ICB	ccRCC
SeuratProject	4222	2010	0600855_T3	GTCAAGTCACCATCCT-1.FT_0600855_T3	0600855_T3_FT_scRNA	1.3027	1	1	T_cell			scRNA	fresh_tumor	T_cell	Non_malignant	Abdominal_mass	TKI_and_ICB	ccRCC
SeuratProject	4203	1883	0600855_T3	TTAGGACAGCAGCCTC-1.FT_0600855_T3	0600855_T3_FT_scRNA	23.7687	0	0	Tumor_1			scRNA	fresh_tumor	Tumor	Malignant	Abdominal_mass	TKI_and_ICB	ccRCC
SeuratProject	4198	2040	0600855_T3	CCTTCCCCACATGTGT-1.FT_0600855_T3	0600855_T3_FT_scRNA	2.81086	1	1	T_cell			scRNA	fresh_tumor	T_cell	Non_malignant	Abdominal_mass	TKI_and_ICB	ccRCC
SeuratProject	4219	1359	0600855_T3	AGGCCACGTGGTACAG-1.FT_0600855_T3	0600855_T3_FT_scRNA	0.0948092	2	2	Myeloid_cell			scRNA	fresh_tumor	Myeloid	Non_malignant	Abdominal_mass	TKI_and_ICB	ccRCC
SeuratProject	4208	1684	0600855_T3	CGCCAAGAGCACACAG-1.FT_0600855_T3	0600855_T3_FT_scRNA	3.6597	2	2	Myeloid_cell			scRNA	fresh_tumor	Myeloid	Non_malignant	Abdominal_mass	TKI_and_ICB	ccRCC
SeuratProject	4204	1822	0600855_T3	GCTGGGTGTATGAATG-1.FT_0600855_T3	0600855_T3_FT_scRNA	1.68887	1	1	T_cell			scRNA	fresh_tumor	T_cell	Non_malignant	Abdominal_mass	TKI_and_ICB	ccRCC
SeuratProject	4172	1704	0600855_T3	TCACGAATCCTTGGTC-1.FT_0600855_T3	0600855_T3_FT_scRNA	5.22531	2	2	Myeloid_cell			scRNA	fresh_tumor	Myeloid	Non_malignant	Abdominal_mass	TKI_and_ICB	ccRCC
SeuratProject	4215	1434	0600855_T3	GCTCTGTCAAAGTGCG-1.FT_0600855_T3	0600855_T3_FT_scRNA	0.901542	2	2	Myeloid_cell			scRNA	fresh_tumor	Myeloid	Non_malignant	Abdominal_mass	TKI_and_ICB	ccRCC
SeuratProject	4194	1905	0600855_T3	TTCGGTCGTACCCAAT-1.FT_0600855_T3	0600855_T3_FT_scRNA	13.4478	2	2	Myeloid_cell			scRNA	fresh_tumor	Myeloid	Non_malignant	Abdominal_mass	TKI_and_ICB	ccRCC
SeuratProject	4185	1938	0600855_T3	ACTTTCAAGAGGTACC-1.FT_0600855_T3	0600855_T3_FT_scRNA	6.66667	9	9	Cycling_myeloid_cell			scRNA	fresh_tumor	Myeloid	Non_malignant	Abdominal_mass	TKI_and_ICB	ccRCC
SeuratProject	4193	1519	0600855_T3	GTCTTCGAGTCTCGGC-1.FT_0600855_T3	0600855_T3_FT_scRNA	1.6933	2	2	Myeloid_cell			scRNA	fresh_tumor	Myeloid	Non_malignant	Abdominal_mass	TKI_and_ICB	ccRCC
SeuratProject	4192	1835	0600855_T3	GCATGATCAATGTTGC-1.FT_0600855_T3	0600855_T3_FT_scRNA	1.62214	1	1	T_cell			scRNA	fresh_tumor	T_cell	Non_malignant	Abdominal_mass	TKI_and_ICB	ccRCC
SeuratProject	4187	1891	0600855_T3	CGAGCACAGGCTCAGA-1.FT_0600855_T3	0600855_T3_FT_scRNA	1.05087	9	9	Cycling_T_cell			scRNA	fresh_tumor	T_cell	Non_malignant	Abdominal_mass	TKI_and_ICB	ccRCC
SeuratProject	4182	1821	0600855_T3	ATCACGACATCCTAGA-1.FT_0600855_T3	0600855_T3_FT_scRNA	1.96078	1	1	T_cell			scRNA	fresh_tumor	T_cell	Non_malignant	Abdominal_mass	TKI_and_ICB	ccRCC
SeuratProject	4179	1790	0600855_T3	CGGACTGGTCTCCATC-1.FT_0600855_T3	0600855_T3_FT_scRNA	1.19646	1	1	T_cell			scRNA	fresh_tumor	T_cell	Non_malignant	Abdominal_mass	TKI_and_ICB	ccRCC
SeuratProject	4169	1746	0600855_T3	TGTGGTAAGACCCACC-1.FT_0600855_T3	0600855_T3_FT_scRNA	4.26961	2	2	Myeloid_cell			scRNA	fresh_tumor	Myeloid	Non_malignant	Abdominal_mass	TKI_and_ICB	ccRCC
SeuratProject	4153	2003	0600855_T3	ATCATCTAGGAATGGA-1.FT_0600855_T3	0600855_T3_FT_scRNA	1.90224	9	9	Cycling_T_cell			scRNA	fresh_tumor	T_cell	Non_malignant	Abdominal_mass	TKI_and_ICB	ccRCC
SeuratProject	4147	1735	0600855_T3	AACCATGTCCAGATCA-1.FT_0600855_T3	0600855_T3_FT_scRNA	1.20569	1	1	T_cell			scRNA	fresh_tumor	T_cell	Non_malignant	Abdominal_mass	TKI_and_ICB	ccRCC
SeuratProject	4147	1700	0600855_T3	GAACATCCAGACAGGT-1.FT_0600855_T3	0600855_T3_FT_scRNA	3.18302	2	2	Myeloid_cell			scRNA	fresh_tumor	Myeloid	Non_malignant	Abdominal_mass	TKI_and_ICB	ccRCC
SeuratProject	4149	1873	0600855_T3	CCAGCGAAGCTTCGCG-1.FT_0600855_T3	0600855_T3_FT_scRNA	0.939986	1	1	T_cell			scRNA	fresh_tumor	T_cell	Non_malignant	Abdominal_mass	TKI_and_ICB	ccRCC
SeuratProject	4097	2081	0600855_T3	GTTCTCGAGTTTAGGA-1.FT_0600855_T3	0600855_T3_FT_scRNA	1.02514	1	1	T_cell			scRNA	fresh_tumor	T_cell	Non_malignant	Abdominal_mass	TKI_and_ICB	ccRCC
SeuratProject	4068	2099	0600855_T3	CTGCCTATCGTCGTTC-1.FT_0600855_T3	0600855_T3_FT_scRNA	10.4474	1	1	T_cell			scRNA	fresh_tumor	T_cell	Non_malignant	Abdominal_mass	TKI_and_ICB	ccRCC
SeuratProject	4117	1518	0600855_T3	CTCGTCAAGAGCTGGT-1.FT_0600855_T3	0600855_T3_FT_scRNA	4.25067	2	2	Myeloid_cell			scRNA	fresh_tumor	Myeloid	Non_malignant	Abdominal_mass	TKI_and_ICB	ccRCC
SeuratProject	4117	1783	0600855_T3	CCAATCCAGACTTTCG-1.FT_0600855_T3	0600855_T3_FT_scRNA	0.874423	1	1	T_cell			scRNA	fresh_tumor	T_cell	Non_malignant	Abdominal_mass	TKI_and_ICB	ccRCC
SeuratProject	4105	1798	0600855_T3	ACTTACTGTGCTTCTC-1.FT_0600855_T3	0600855_T3_FT_scRNA	1.29111	1	1	T_cell			scRNA	fresh_tumor	T_cell	Non_malignant	Abdominal_mass	TKI_and_ICB	ccRCC
SeuratProject	4121	1955	0600855_T3	GGCGACTTCTGTCAAG-1.FT_0600855_T3	0600855_T3_FT_scRNA	0.606649	9	9	Cycling_T_cell			scRNA	fresh_tumor	T_cell	Non_malignant	Abdominal_mass	TKI_and_ICB	ccRCC
SeuratProject	4093	1528	0600855_T3	TCAGCAACATGCGCAC-1.FT_0600855_T3	0600855_T3_FT_scRNA	5.52162	2	2	Myeloid_cell			scRNA	fresh_tumor	Myeloid	Non_malignant	Abdominal_mass	TKI_and_ICB	ccRCC
SeuratProject	4090	1910	0600855_T3	AGGTCCGGTAAATGTG-1.FT_0600855_T3	0600855_T3_FT_scRNA	9.4132	2	2	Myeloid_cell			scRNA	fresh_tumor	Myeloid	Non_malignant	Abdominal_mass	TKI_and_ICB	ccRCC
SeuratProject	4075	1979	0600855_T3	GTACTCCCAATAACGA-1.FT_0600855_T3	0600855_T3_FT_scRNA	2.08589	9	9	Cycling_T_cell			scRNA	fresh_tumor	T_cell	Non_malignant	Abdominal_mass	TKI_and_ICB	ccRCC
SeuratProject	4090	1768	0600855_T3	ATCATGGAGTAGCCGA-1.FT_0600855_T3	0600855_T3_FT_scRNA	18.5819	2	2	Myeloid_cell			scRNA	fresh_tumor	Myeloid	Non_malignant	Abdominal_mass	TKI_and_ICB	ccRCC
SeuratProject	4074	2083	0600855_T3	GGGAATGAGACAAGCC-1.FT_0600855_T3	0600855_T3_FT_scRNA	1.74276	9	9	Cycling_T_cell			scRNA	fresh_tumor	T_cell	Non_malignant	Abdominal_mass	TKI_and_ICB	ccRCC
SeuratProject	4108	1587	0600855_T3	GTGCTTCTCTCTAGGA-1.FT_0600855_T3	0600855_T3_FT_scRNA	0.389484	2	2	Myeloid_cell			scRNA	fresh_tumor	Myeloid	Non_malignant	Abdominal_mass	TKI_and_ICB	ccRCC
SeuratProject	4093	1517	0600855_T3	GGATGTTGTGGCTCCA-1.FT_0600855_T3	0600855_T3_FT_scRNA	3.00513	2	2	Myeloid_cell			scRNA	fresh_tumor	Myeloid	Non_malignant	Abdominal_mass	TKI_and_ICB	ccRCC
SeuratProject	4083	1653	0600855_T3	TGCCCATCACGAAGCA-1.FT_0600855_T3	0600855_T3_FT_scRNA	2.66961	2	2	Myeloid_cell			scRNA	fresh_tumor	Myeloid	Non_malignant	Abdominal_mass	TKI_and_ICB	ccRCC
SeuratProject	4074	1792	0600855_T3	CCTAAAGGTTGGGACA-1.FT_0600855_T3	0600855_T3_FT_scRNA	6.11193	1	1	T_cell			scRNA	fresh_tumor	T_cell	Non_malignant	Abdominal_mass	TKI_and_ICB	ccRCC
SeuratProject	4069	1946	0600855_T3	CCTTTCTCATTCACTT-1.FT_0600855_T3	0600855_T3_FT_scRNA	1.10592	1	1	T_cell			scRNA	fresh_tumor	T_cell	Non_malignant	Abdominal_mass	TKI_and_ICB	ccRCC
SeuratProject	4057	1603	0600855_T3	GGGCATCGTATATGGA-1.FT_0600855_T3	0600855_T3_FT_scRNA	6.95095	2	2	Myeloid_cell			scRNA	fresh_tumor	Myeloid	Non_malignant	Abdominal_mass	TKI_and_ICB	ccRCC
SeuratProject	4058	1781	0600855_T3	ATCCGAAAGTACCGGA-1.FT_0600855_T3	0600855_T3_FT_scRNA	2.58748	1	1	T_cell			scRNA	fresh_tumor	T_cell	Non_malignant	Abdominal_mass	TKI_and_ICB	ccRCC
SeuratProject	4066	1976	0600855_T3	GAGTCCGCATATACCG-1.FT_0600855_T3	0600855_T3_FT_scRNA	1.13133	1	1	T_cell			scRNA	fresh_tumor	T_cell	Non_malignant	Abdominal_mass	TKI_and_ICB	ccRCC
SeuratProject	4032	1861	0600855_T3	GATGCTACAGCGATCC-1.FT_0600855_T3	0600855_T3_FT_scRNA	6.79563	2	2	Myeloid_cell			scRNA	fresh_tumor	Myeloid	Non_malignant	Abdominal_mass	TKI_and_ICB	ccRCC
SeuratProject	4048	1913	0600855_T3	TCTCATAAGATATACG-1.FT_0600855_T3	0600855_T3_FT_scRNA	0.963439	1	1	T_cell			scRNA	fresh_tumor	T_cell	Non_malignant	Abdominal_mass	TKI_and_ICB	ccRCC
SeuratProject	4039	1503	0600855_T3	CACCAGGAGGATGTAT-1.FT_0600855_T3	0600855_T3_FT_scRNA	2.37683	2	2	Myeloid_cell			scRNA	fresh_tumor	Myeloid	Non_malignant	Abdominal_mass	TKI_and_ICB	ccRCC
SeuratProject	4028	1705	0600855_T3	CACATTTCAGATGGCA-1.FT_0600855_T3	0600855_T3_FT_scRNA	10.7249	1	1	T_cell			scRNA	fresh_tumor	T_cell	Non_malignant	Abdominal_mass	TKI_and_ICB	ccRCC
SeuratProject	4022	1928	0600855_T3	TCAGCAAGTTCGGGCT-1.FT_0600855_T3	0600855_T3_FT_scRNA	1.31775	9	9	Cycling_T_cell			scRNA	fresh_tumor	T_cell	Non_malignant	Abdominal_mass	TKI_and_ICB	ccRCC
SeuratProject	4030	1827	0600855_T3	GGCAATTAGGTTACCT-1.FT_0600855_T3	0600855_T3_FT_scRNA	1.48883	7	7	B_and_Plasma_cell			scRNA	fresh_tumor	B_and_Plasma	Non_malignant	Abdominal_mass	TKI_and_ICB	ccRCC
SeuratProject	4037	1710	0600855_T3	ACAGCTAGTGTAAGTA-1.FT_0600855_T3	0600855_T3_FT_scRNA	0.743126	1	1	T_cell			scRNA	fresh_tumor	T_cell	Non_malignant	Abdominal_mass	TKI_and_ICB	ccRCC
SeuratProject	4035	1643	0600855_T3	CCTAGCTAGACCCACC-1.FT_0600855_T3	0600855_T3_FT_scRNA	2.10657	2	2	Myeloid_cell			scRNA	fresh_tumor	Myeloid	Non_malignant	Abdominal_mass	TKI_and_ICB	ccRCC
SeuratProject	4028	1765	0600855_T3	TGACAACTCACCGTAA-1.FT_0600855_T3	0600855_T3_FT_scRNA	1.26614	1	1	T_cell			scRNA	fresh_tumor	T_cell	Non_malignant	Abdominal_mass	TKI_and_ICB	ccRCC
SeuratProject	4002	1713	0600855_T3	CCGTACTCAGATCCAT-1.FT_0600855_T3	0600855_T3_FT_scRNA	2.1989	1	1	T_cell			scRNA	fresh_tumor	T_cell	Non_malignant	Abdominal_mass	TKI_and_ICB	ccRCC
SeuratProject	4011	1927	0600855_T3	AGTAGTCTCCTTCAAT-1.FT_0600855_T3	0600855_T3_FT_scRNA	0.847669	9	9	Cycling_T_cell			scRNA	fresh_tumor	T_cell	Non_malignant	Abdominal_mass	TKI_and_ICB	ccRCC
SeuratProject	4007	1875	0600855_T3	TCAGGATAGATCCCGC-1.FT_0600855_T3	0600855_T3_FT_scRNA	0.723733	1	1	T_cell			scRNA	fresh_tumor	T_cell	Non_malignant	Abdominal_mass	TKI_and_ICB	ccRCC
SeuratProject	4008	1926	0600855_T3	TGCGTGGAGTTAACGA-1.FT_0600855_T3	0600855_T3_FT_scRNA	2.96906	1	1	T_cell			scRNA	fresh_tumor	T_cell	Non_malignant	Abdominal_mass	TKI_and_ICB	ccRCC
SeuratProject	3998	1643	0600855_T3	TATGCCCCACGGTAGA-1.FT_0600855_T3	0600855_T3_FT_scRNA	4.47724	2	2	Myeloid_cell			scRNA	fresh_tumor	Myeloid	Non_malignant	Abdominal_mass	TKI_and_ICB	ccRCC
SeuratProject	3987	1508	0600855_T3	TTCGAAGCAGGCTGAA-1.FT_0600855_T3	0600855_T3_FT_scRNA	2.25734	2	2	Myeloid_cell			scRNA	fresh_tumor	Myeloid	Non_malignant	Abdominal_mass	TKI_and_ICB	ccRCC
SeuratProject	3991	1820	0600855_T3	CACCACTAGTACGCCC-1.FT_0600855_T3	0600855_T3_FT_scRNA	1.02731	1	1	T_cell			scRNA	fresh_tumor	T_cell	Non_malignant	Abdominal_mass	TKI_and_ICB	ccRCC
SeuratProject	3977	1948	0600855_T3	GCAAACTGTGTGAAAT-1.FT_0600855_T3	0600855_T3_FT_scRNA	1.76012	9	9	Cycling_T_cell			scRNA	fresh_tumor	T_cell	Non_malignant	Abdominal_mass	TKI_and_ICB	ccRCC
SeuratProject	4000	1851	0600855_T3	GATTCAGCATGTTCCC-1.FT_0600855_T3	0600855_T3_FT_scRNA	1.05	1	1	T_cell			scRNA	fresh_tumor	T_cell	Non_malignant	Abdominal_mass	TKI_and_ICB	ccRCC
SeuratProject	3975	1979	0600855_T3	CACACAAAGCTAGGCA-1.FT_0600855_T3	0600855_T3_FT_scRNA	1.33333	9	9	Cycling_T_cell			scRNA	fresh_tumor	T_cell	Non_malignant	Abdominal_mass	TKI_and_ICB	ccRCC
SeuratProject	3957	2080	0600855_T3	CCGGGATTCCGAAGAG-1.FT_0600855_T3	0600855_T3_FT_scRNA	1.89538	9	9	Cycling_T_cell			scRNA	fresh_tumor	T_cell	Non_malignant	Abdominal_mass	TKI_and_ICB	ccRCC
SeuratProject	3996	1847	0600855_T3	GAGGTGAGTTAGATGA-1.FT_0600855_T3	0600855_T3_FT_scRNA	2.2022	1	1	T_cell			scRNA	fresh_tumor	T_cell	Non_malignant	Abdominal_mass	TKI_and_ICB	ccRCC
SeuratProject	3986	1796	0600855_T3	TGAGGGATCCAAATGC-1.FT_0600855_T3	0600855_T3_FT_scRNA	1.17913	1	1	T_cell			scRNA	fresh_tumor	T_cell	Non_malignant	Abdominal_mass	TKI_and_ICB	ccRCC
SeuratProject	3976	1891	0600855_T3	TGGCGCAAGCGATATA-1.FT_0600855_T3	0600855_T3_FT_scRNA	0.779678	1	1	T_cell			scRNA	fresh_tumor	T_cell	Non_malignant	Abdominal_mass	TKI_and_ICB	ccRCC
SeuratProject	3970	1821	0600855_T3	AGGTCCGTCTGCTGCT-1.FT_0600855_T3	0600855_T3_FT_scRNA	0.906801	1	1	T_cell			scRNA	fresh_tumor	T_cell	Non_malignant	Abdominal_mass	TKI_and_ICB	ccRCC
SeuratProject	3955	1816	0600855_T3	CTGATAGGTACCGTAT-1.FT_0600855_T3	0600855_T3_FT_scRNA	1.4665	1	1	T_cell			scRNA	fresh_tumor	T_cell	Non_malignant	Abdominal_mass	TKI_and_ICB	ccRCC
SeuratProject	3972	1824	0600855_T3	CCTACCAAGCAGGTCA-1.FT_0600855_T3	0600855_T3_FT_scRNA	1.30916	1	1	T_cell			scRNA	fresh_tumor	T_cell	Non_malignant	Abdominal_mass	TKI_and_ICB	ccRCC
SeuratProject	3965	1688	0600855_T3	TTCTCCTTCTGCAAGT-1.FT_0600855_T3	0600855_T3_FT_scRNA	5.9773	1	1	T_cell			scRNA	fresh_tumor	T_cell	Non_malignant	Abdominal_mass	TKI_and_ICB	ccRCC
SeuratProject	3964	1886	0600855_T3	CACCAGGCAGTGAGTG-1.FT_0600855_T3	0600855_T3_FT_scRNA	0.706357	9	9	Cycling_T_cell			scRNA	fresh_tumor	T_cell	Non_malignant	Abdominal_mass	TKI_and_ICB	ccRCC
SeuratProject	3957	1620	0600855_T3	GCGCGATTCCCTAACC-1.FT_0600855_T3	0600855_T3_FT_scRNA	1.8701	2	2	Myeloid_cell			scRNA	fresh_tumor	Myeloid	Non_malignant	Abdominal_mass	TKI_and_ICB	ccRCC
SeuratProject	3952	1758	0600855_T3	GCTGGGTTCGCCTGTT-1.FT_0600855_T3	0600855_T3_FT_scRNA	1.92308	1	1	T_cell			scRNA	fresh_tumor	T_cell	Non_malignant	Abdominal_mass	TKI_and_ICB	ccRCC
SeuratProject	3955	1501	0600855_T3	CCACGGAAGTCAAGGC-1.FT_0600855_T3	0600855_T3_FT_scRNA	0.960809	2	2	Myeloid_cell			scRNA	fresh_tumor	Myeloid	Non_malignant	Abdominal_mass	TKI_and_ICB	ccRCC
SeuratProject	3925	2106	0600855_T3	CATCGAAGTTTAAGCC-1.FT_0600855_T3	0600855_T3_FT_scRNA	1.07006	9	9	Cycling_T_cell			scRNA	fresh_tumor	T_cell	Non_malignant	Abdominal_mass	TKI_and_ICB	ccRCC
SeuratProject	3962	1562	0600855_T3	CCTTCCCGTACCGTTA-1.FT_0600855_T3	0600855_T3_FT_scRNA	0.656234	2	2	Myeloid_cell			scRNA	fresh_tumor	Myeloid	Non_malignant	Abdominal_mass	TKI_and_ICB	ccRCC
SeuratProject	3941	1795	0600855_T3	GCGCAGTTCTATCCTA-1.FT_0600855_T3	0600855_T3_FT_scRNA	9.59147	2	2	Myeloid_cell			scRNA	fresh_tumor	Myeloid	Non_malignant	Abdominal_mass	TKI_and_ICB	ccRCC
SeuratProject	3947	1307	0600855_T3	TGACGGCCAAGTCTAC-1.FT_0600855_T3	0600855_T3_FT_scRNA	1.24145	2	2	Myeloid_cell			scRNA	fresh_tumor	Myeloid	Non_malignant	Abdominal_mass	TKI_and_ICB	ccRCC
SeuratProject	3937	1389	0600855_T3	TTGGAACGTCACCTAA-1.FT_0600855_T3	0600855_T3_FT_scRNA	0.889002	2	2	Myeloid_cell			scRNA	fresh_tumor	Myeloid	Non_malignant	Abdominal_mass	TKI_and_ICB	ccRCC
SeuratProject	3928	1847	0600855_T3	ACTGAACGTAAGGATT-1.FT_0600855_T3	0600855_T3_FT_scRNA	1.06925	1	1	T_cell			scRNA	fresh_tumor	T_cell	Non_malignant	Abdominal_mass	TKI_and_ICB	ccRCC
SeuratProject	3932	1771	0600855_T3	GGGATGATCTCGCTTG-1.FT_0600855_T3	0600855_T3_FT_scRNA	0.940997	1	1	T_cell			scRNA	fresh_tumor	T_cell	Non_malignant	Abdominal_mass	TKI_and_ICB	ccRCC
SeuratProject	3908	1866	0600855_T3	GACGCGTAGTGCCAGA-1.FT_0600855_T3	0600855_T3_FT_scRNA	1.91914	1	1	T_cell			scRNA	fresh_tumor	T_cell	Non_malignant	Abdominal_mass	TKI_and_ICB	ccRCC
SeuratProject	3912	1871	0600855_T3	ACGGAGATCCTATGTT-1.FT_0600855_T3	0600855_T3_FT_scRNA	8.30777	2	2	Myeloid_cell			scRNA	fresh_tumor	Myeloid	Non_malignant	Abdominal_mass	TKI_and_ICB	ccRCC
SeuratProject	3902	1832	0600855_T3	TGCTACCGTACCATCA-1.FT_0600855_T3	0600855_T3_FT_scRNA	1.15325	1	1	T_cell			scRNA	fresh_tumor	T_cell	Non_malignant	Abdominal_mass	TKI_and_ICB	ccRCC
SeuratProject	3902	1711	0600855_T3	ATTCTACTCATAAAGG-1.FT_0600855_T3	0600855_T3_FT_scRNA	13.019	2	2	Myeloid_cell			scRNA	fresh_tumor	Myeloid	Non_malignant	Abdominal_mass	TKI_and_ICB	ccRCC
SeuratProject	3878	1993	0600855_T3	CGAATGTGTACAGTGG-1.FT_0600855_T3	0600855_T3_FT_scRNA	2.06292	9	9	Cycling_T_cell			scRNA	fresh_tumor	T_cell	Non_malignant	Abdominal_mass	TKI_and_ICB	ccRCC
SeuratProject	3908	1748	0600855_T3	CATATTCGTGACAAAT-1.FT_0600855_T3	0600855_T3_FT_scRNA	1.86796	2	2	Myeloid_cell			scRNA	fresh_tumor	Myeloid	Non_malignant	Abdominal_mass	TKI_and_ICB	ccRCC
SeuratProject	3893	1818	0600855_T3	CGCCAAGTCTACGAGT-1.FT_0600855_T3	0600855_T3_FT_scRNA	1.48985	9	9	Cycling_T_cell			scRNA	fresh_tumor	T_cell	Non_malignant	Abdominal_mass	TKI_and_ICB	ccRCC
SeuratProject	3879	1797	0600855_T3	GCTGCTTAGTCCGTAT-1.FT_0600855_T3	0600855_T3_FT_scRNA	2.5522	1	1	T_cell			scRNA	fresh_tumor	T_cell	Non_malignant	Abdominal_mass	TKI_and_ICB	ccRCC
SeuratProject	3870	1931	0600855_T3	AAAGCAATCACAACGT-1.FT_0600855_T3	0600855_T3_FT_scRNA	1.49871	1	1	T_cell			scRNA	fresh_tumor	T_cell	Non_malignant	Abdominal_mass	TKI_and_ICB	ccRCC
SeuratProject	3871	1904	0600855_T3	TTCGAAGTCAGTTTGG-1.FT_0600855_T3	0600855_T3_FT_scRNA	2.11832	1	1	T_cell			scRNA	fresh_tumor	T_cell	Non_malignant	Abdominal_mass	TKI_and_ICB	ccRCC
SeuratProject	3887	1455	0600855_T3	GCGCGATCAGACGTAG-1.FT_0600855_T3	0600855_T3_FT_scRNA	2.46977	2	2	Myeloid_cell			scRNA	fresh_tumor	Myeloid	Non_malignant	Abdominal_mass	TKI_and_ICB	ccRCC
SeuratProject	3870	1606	0600855_T3	AACACGTCAAGTCTAC-1.FT_0600855_T3	0600855_T3_FT_scRNA	5.01292	2	2	Myeloid_cell			scRNA	fresh_tumor	Myeloid	Non_malignant	Abdominal_mass	TKI_and_ICB	ccRCC
SeuratProject	3892	1679	0600855_T3	CTGATCCTCCGTACAA-1.FT_0600855_T3	0600855_T3_FT_scRNA	1.46454	1	1	T_cell			scRNA	fresh_tumor	T_cell	Non_malignant	Abdominal_mass	TKI_and_ICB	ccRCC
SeuratProject	3862	1891	0600855_T3	GCAAACTAGAATGTTG-1.FT_0600855_T3	0600855_T3_FT_scRNA	1.76075	1	1	T_cell			scRNA	fresh_tumor	T_cell	Non_malignant	Abdominal_mass	TKI_and_ICB	ccRCC
SeuratProject	3875	1920	0600855_T3	GGCCGATGTTATCACG-1.FT_0600855_T3	0600855_T3_FT_scRNA	0.954839	9	9	Cycling_T_cell			scRNA	fresh_tumor	T_cell	Non_malignant	Abdominal_mass	TKI_and_ICB	ccRCC
SeuratProject	3851	1946	0600855_T3	TGCGTGGGTCCAGTAT-1.FT_0600855_T3	0600855_T3_FT_scRNA	1.22046	1	1	T_cell			scRNA	fresh_tumor	T_cell	Non_malignant	Abdominal_mass	TKI_and_ICB	ccRCC
SeuratProject	3860	1830	0600855_T3	GATCAGTGTCGACTGC-1.FT_0600855_T3	0600855_T3_FT_scRNA	1.76166	1	1	T_cell			scRNA	fresh_tumor	T_cell	Non_malignant	Abdominal_mass	TKI_and_ICB	ccRCC
SeuratProject	3853	1327	0600855_T3	TCAGCTCAGGGTGTTG-1.FT_0600855_T3	0600855_T3_FT_scRNA	3.14041	2	2	Myeloid_cell			scRNA	fresh_tumor	Myeloid	Non_malignant	Abdominal_mass	TKI_and_ICB	ccRCC
SeuratProject	3851	1790	0600855_T3	ATGCGATAGGCAGGTT-1.FT_0600855_T3	0600855_T3_FT_scRNA	0.779018	1	1	T_cell			scRNA	fresh_tumor	T_cell	Non_malignant	Abdominal_mass	TKI_and_ICB	ccRCC
SeuratProject	3840	1760	0600855_T3	CCTTTCTGTCGCATAT-1.FT_0600855_T3	0600855_T3_FT_scRNA	1.27604	1	1	T_cell			scRNA	fresh_tumor	T_cell	Non_malignant	Abdominal_mass	TKI_and_ICB	ccRCC
SeuratProject	3846	1680	0600855_T3	CACACTCTCCTCAACC-1.FT_0600855_T3	0600855_T3_FT_scRNA	1.43006	1	1	T_cell			scRNA	fresh_tumor	T_cell	Non_malignant	Abdominal_mass	TKI_and_ICB	ccRCC
SeuratProject	3853	926	0600855_T3	TAGTTGGTCAACTCTT-1.FT_0600855_T3	0600855_T3_FT_scRNA	0.0519076	2	2	Myeloid_cell			scRNA	fresh_tumor	Myeloid	Non_malignant	Abdominal_mass	TKI_and_ICB	ccRCC
SeuratProject	3835	1779	0600855_T3	GAAACTCTCCGGGTGT-1.FT_0600855_T3	0600855_T3_FT_scRNA	0.990874	1	1	T_cell			scRNA	fresh_tumor	T_cell	Non_malignant	Abdominal_mass	TKI_and_ICB	ccRCC
SeuratProject	3808	2132	0600855_T3	CAAGAAATCTGAGGGA-1.FT_0600855_T3	0600855_T3_FT_scRNA	2.65231	9	9	Cycling_T_cell			scRNA	fresh_tumor	T_cell	Non_malignant	Abdominal_mass	TKI_and_ICB	ccRCC
SeuratProject	3828	1590	0600855_T3	AAGGTTCCACCAGTTA-1.FT_0600855_T3	0600855_T3_FT_scRNA	6.5047	2	2	Myeloid_cell			scRNA	fresh_tumor	Myeloid	Non_malignant	Abdominal_mass	TKI_and_ICB	ccRCC
SeuratProject	3831	1783	0600855_T3	CACCTTGAGGGTTCCC-1.FT_0600855_T3	0600855_T3_FT_scRNA	1.90551	1	1	T_cell			scRNA	fresh_tumor	T_cell	Non_malignant	Abdominal_mass	TKI_and_ICB	ccRCC
SeuratProject	3850	1516	0600855_T3	CATCAGATCTTGCATT-1.FT_0600855_T3	0600855_T3_FT_scRNA	2.38961	2	2	Myeloid_cell			scRNA	fresh_tumor	Myeloid	Non_malignant	Abdominal_mass	TKI_and_ICB	ccRCC
SeuratProject	3831	1832	0600855_T3	GACGTTACACCTTGTC-1.FT_0600855_T3	0600855_T3_FT_scRNA	1.8011	1	1	T_cell			scRNA	fresh_tumor	T_cell	Non_malignant	Abdominal_mass	TKI_and_ICB	ccRCC
SeuratProject	3829	1561	0600855_T3	ACGCCAGAGGTGATAT-1.FT_0600855_T3	0600855_T3_FT_scRNA	1.69757	1	1	T_cell			scRNA	fresh_tumor	T_cell	Non_malignant	Abdominal_mass	TKI_and_ICB	ccRCC
SeuratProject	3813	1748	0600855_T3	CCACCTACAATCGGTT-1.FT_0600855_T3	0600855_T3_FT_scRNA	2.46525	1	1	T_cell			scRNA	fresh_tumor	T_cell	Non_malignant	Abdominal_mass	TKI_and_ICB	ccRCC
SeuratProject	3809	1768	0600855_T3	TGAAAGATCCGCATCT-1.FT_0600855_T3	0600855_T3_FT_scRNA	1.44395	1	1	T_cell			scRNA	fresh_tumor	T_cell	Non_malignant	Abdominal_mass	TKI_and_ICB	ccRCC
SeuratProject	3806	1901	0600855_T3	AGACGTTCAATGAAAC-1.FT_0600855_T3	0600855_T3_FT_scRNA	1.39254	1	1	T_cell			scRNA	fresh_tumor	T_cell	Non_malignant	Abdominal_mass	TKI_and_ICB	ccRCC
SeuratProject	3821	1476	0600855_T3	GGAAAGCCAAGAGTCG-1.FT_0600855_T3	0600855_T3_FT_scRNA	0.654279	2	2	Myeloid_cell			scRNA	fresh_tumor	Myeloid	Non_malignant	Abdominal_mass	TKI_and_ICB	ccRCC
SeuratProject	3816	1696	0600855_T3	CCGTACTCAGAAGCAC-1.FT_0600855_T3	0600855_T3_FT_scRNA	1.41509	1	1	T_cell			scRNA	fresh_tumor	T_cell	Non_malignant	Abdominal_mass	TKI_and_ICB	ccRCC
SeuratProject	3804	1726	0600855_T3	GTGGGTCTCCCTTGCA-1.FT_0600855_T3	0600855_T3_FT_scRNA	0.893796	1	1	T_cell			scRNA	fresh_tumor	T_cell	Non_malignant	Abdominal_mass	TKI_and_ICB	ccRCC
SeuratProject	3774	1961	0600855_T3	GAGGTGACACCGATAT-1.FT_0600855_T3	0600855_T3_FT_scRNA	5.00795	1	1	T_cell			scRNA	fresh_tumor	T_cell	Non_malignant	Abdominal_mass	TKI_and_ICB	ccRCC
SeuratProject	3796	1510	0600855_T3	CATCGGGAGGTAGCCA-1.FT_0600855_T3	0600855_T3_FT_scRNA	3.71444	2	2	Myeloid_cell			scRNA	fresh_tumor	Myeloid	Non_malignant	Abdominal_mass	TKI_and_ICB	ccRCC
SeuratProject	3789	1931	0600855_T3	AACTCCCGTAAGGGCT-1.FT_0600855_T3	0600855_T3_FT_scRNA	2.40169	9	9	Cycling_T_cell			scRNA	fresh_tumor	T_cell	Non_malignant	Abdominal_mass	TKI_and_ICB	ccRCC
SeuratProject	3783	1783	0600855_T3	ACTTTCACAATGTTGC-1.FT_0600855_T3	0600855_T3_FT_scRNA	4.49379	1	1	T_cell			scRNA	fresh_tumor	T_cell	Non_malignant	Abdominal_mass	TKI_and_ICB	ccRCC
SeuratProject	3806	1717	0600855_T3	CACATAGGTGACGCCT-1.FT_0600855_T3	0600855_T3_FT_scRNA	0.604309	9	9	Cycling_T_cell			scRNA	fresh_tumor	T_cell	Non_malignant	Abdominal_mass	TKI_and_ICB	ccRCC
SeuratProject	3781	1632	0600855_T3	CAGAGAGAGAGGACGG-1.FT_0600855_T3	0600855_T3_FT_scRNA	1.26951	1	1	T_cell			scRNA	fresh_tumor	T_cell	Non_malignant	Abdominal_mass	TKI_and_ICB	ccRCC
SeuratProject	3781	1469	0600855_T3	CATCAAGCAAGCCGTC-1.FT_0600855_T3	0600855_T3_FT_scRNA	1.61333	1	1	T_cell			scRNA	fresh_tumor	T_cell	Non_malignant	Abdominal_mass	TKI_and_ICB	ccRCC
SeuratProject	3778	1715	0600855_T3	CCTATTACATGCGCAC-1.FT_0600855_T3	0600855_T3_FT_scRNA	1.19111	1	1	T_cell			scRNA	fresh_tumor	T_cell	Non_malignant	Abdominal_mass	TKI_and_ICB	ccRCC
SeuratProject	3766	1712	0600855_T3	CTAACTTGTAGATTAG-1.FT_0600855_T3	0600855_T3_FT_scRNA	0.796601	1	1	T_cell			scRNA	fresh_tumor	T_cell	Non_malignant	Abdominal_mass	TKI_and_ICB	ccRCC
SeuratProject	3761	1931	0600855_T3	ACATCAGAGCGATCCC-1.FT_0600855_T3	0600855_T3_FT_scRNA	1.38261	9	9	Cycling_T_cell			scRNA	fresh_tumor	T_cell	Non_malignant	Abdominal_mass	TKI_and_ICB	ccRCC
SeuratProject	3767	1922	0600855_T3	ACACCAAGTACCAGTT-1.FT_0600855_T3	0600855_T3_FT_scRNA	0.557473	1	1	T_cell			scRNA	fresh_tumor	T_cell	Non_malignant	Abdominal_mass	TKI_and_ICB	ccRCC
SeuratProject	3759	1450	0600855_T3	TACTCGCCAAGGTTCT-1.FT_0600855_T3	0600855_T3_FT_scRNA	2.50067	2	2	Myeloid_cell			scRNA	fresh_tumor	Myeloid	Non_malignant	Abdominal_mass	TKI_and_ICB	ccRCC
SeuratProject	3751	1631	0600855_T3	CACATTTAGCTGGAAC-1.FT_0600855_T3	0600855_T3_FT_scRNA	4.58544	2	2	Myeloid_cell			scRNA	fresh_tumor	Myeloid	Non_malignant	Abdominal_mass	TKI_and_ICB	ccRCC
SeuratProject	3760	1336	0600855_T3	TCGTAGAGTGGCAAAC-1.FT_0600855_T3	0600855_T3_FT_scRNA	0.87766	1	1	T_cell			scRNA	fresh_tumor	T_cell	Non_malignant	Abdominal_mass	TKI_and_ICB	ccRCC
SeuratProject	3743	1298	0600855_T3	ATCCACCCAGACGCTC-1.FT_0600855_T3	0600855_T3_FT_scRNA	5.53032	2	2	Myeloid_cell			scRNA	fresh_tumor	Myeloid	Non_malignant	Abdominal_mass	TKI_and_ICB	ccRCC
SeuratProject	3761	1608	0600855_T3	CGCGTTTTCGGTCTAA-1.FT_0600855_T3	0600855_T3_FT_scRNA	0.132943	2	2	Myeloid_cell			scRNA	fresh_tumor	Myeloid	Non_malignant	Abdominal_mass	TKI_and_ICB	ccRCC
SeuratProject	3752	1354	0600855_T3	CAGAATCCAGGTCGTC-1.FT_0600855_T3	0600855_T3_FT_scRNA	1.75906	2	2	Myeloid_cell			scRNA	fresh_tumor	Myeloid	Non_malignant	Abdominal_mass	TKI_and_ICB	ccRCC
SeuratProject	3743	1702	0600855_T3	GAATAAGCATAGTAAG-1.FT_0600855_T3	0600855_T3_FT_scRNA	1.60299	1	1	T_cell			scRNA	fresh_tumor	T_cell	Non_malignant	Abdominal_mass	TKI_and_ICB	ccRCC
SeuratProject	3727	1637	0600855_T3	ACACCGGTCTCCCTGA-1.FT_0600855_T3	0600855_T3_FT_scRNA	1.69037	1	1	T_cell			scRNA	fresh_tumor	T_cell	Non_malignant	Abdominal_mass	TKI_and_ICB	ccRCC
SeuratProject	3728	1775	0600855_T3	ACTTGTTTCTGCAGTA-1.FT_0600855_T3	0600855_T3_FT_scRNA	1.58262	1	1	T_cell			scRNA	fresh_tumor	T_cell	Non_malignant	Abdominal_mass	TKI_and_ICB	ccRCC
SeuratProject	3732	1758	0600855_T3	CTAACTTTCACAAACC-1.FT_0600855_T3	0600855_T3_FT_scRNA	1.33976	1	1	T_cell			scRNA	fresh_tumor	T_cell	Non_malignant	Abdominal_mass	TKI_and_ICB	ccRCC
SeuratProject	3726	1484	0600855_T3	CTCGAGGGTTGGTAAA-1.FT_0600855_T3	0600855_T3_FT_scRNA	3.38164	2	2	Myeloid_cell			scRNA	fresh_tumor	Myeloid	Non_malignant	Abdominal_mass	TKI_and_ICB	ccRCC
SeuratProject	3721	1676	0600855_T3	ACTTTCAAGGTGCTAG-1.FT_0600855_T3	0600855_T3_FT_scRNA	1.4781	1	1	T_cell			scRNA	fresh_tumor	T_cell	Non_malignant	Abdominal_mass	TKI_and_ICB	ccRCC
SeuratProject	3723	1750	0600855_T3	GTACGTATCAATACCG-1.FT_0600855_T3	0600855_T3_FT_scRNA	1.04754	1	1	T_cell			scRNA	fresh_tumor	T_cell	Non_malignant	Abdominal_mass	TKI_and_ICB	ccRCC
SeuratProject	3712	1893	0600855_T3	TATTACCGTTTGGGCC-1.FT_0600855_T3	0600855_T3_FT_scRNA	0.915948	9	9	Cycling_T_cell			scRNA	fresh_tumor	T_cell	Non_malignant	Abdominal_mass	TKI_and_ICB	ccRCC
SeuratProject	3719	1685	0600855_T3	AGTTGGTAGTGAACAT-1.FT_0600855_T3	0600855_T3_FT_scRNA	0.968002	1	1	T_cell			scRNA	fresh_tumor	T_cell	Non_malignant	Abdominal_mass	TKI_and_ICB	ccRCC
SeuratProject	3717	1546	0600855_T3	GGACGTCTCACGCGGT-1.FT_0600855_T3	0600855_T3_FT_scRNA	2.01776	1	1	T_cell			scRNA	fresh_tumor	T_cell	Non_malignant	Abdominal_mass	TKI_and_ICB	ccRCC
SeuratProject	3701	1824	0600855_T3	GACCAATTCGTAGGAG-1.FT_0600855_T3	0600855_T3_FT_scRNA	1.72926	1	1	T_cell			scRNA	fresh_tumor	T_cell	Non_malignant	Abdominal_mass	TKI_and_ICB	ccRCC
SeuratProject	3714	1545	0600855_T3	TCACAAGGTAGGCATG-1.FT_0600855_T3	0600855_T3_FT_scRNA	1.07701	1	1	T_cell			scRNA	fresh_tumor	T_cell	Non_malignant	Abdominal_mass	TKI_and_ICB	ccRCC
SeuratProject	3703	1801	0600855_T3	TGCGGGTCACGAAATA-1.FT_0600855_T3	0600855_T3_FT_scRNA	0.729139	1	1	T_cell			scRNA	fresh_tumor	T_cell	Non_malignant	Abdominal_mass	TKI_and_ICB	ccRCC
SeuratProject	3707	1593	0600855_T3	CTCGAAAGTCAGGACA-1.FT_0600855_T3	0600855_T3_FT_scRNA	0.40464	1	1	T_cell			scRNA	fresh_tumor	T_cell	Non_malignant	Abdominal_mass	TKI_and_ICB	ccRCC
SeuratProject	3693	1801	0600855_T3	GAATAAGTCTGCGTAA-1.FT_0600855_T3	0600855_T3_FT_scRNA	1.11021	1	1	T_cell			scRNA	fresh_tumor	T_cell	Non_malignant	Abdominal_mass	TKI_and_ICB	ccRCC
SeuratProject	3659	2118	0600855_T3	TCAGCAAGTTACCAGT-1.FT_0600855_T3	0600855_T3_FT_scRNA	5.46597	0	0	Tumor_1			scRNA	fresh_tumor	Tumor	Malignant	Abdominal_mass	TKI_and_ICB	ccRCC
SeuratProject	3689	1722	0600855_T3	CTCGAAAGTCAACTGT-1.FT_0600855_T3	0600855_T3_FT_scRNA	1.4096	1	1	T_cell			scRNA	fresh_tumor	T_cell	Non_malignant	Abdominal_mass	TKI_and_ICB	ccRCC
SeuratProject	3709	1843	0600855_T3	AACTCAGTCGACCAGC-1.FT_0600855_T3	0600855_T3_FT_scRNA	0.18873	9	9	Cycling_T_cell			scRNA	fresh_tumor	T_cell	Non_malignant	Abdominal_mass	TKI_and_ICB	ccRCC
SeuratProject	3689	1654	0600855_T3	ATCTGCCTCTTCGAGA-1.FT_0600855_T3	0600855_T3_FT_scRNA	1.30117	1	1	T_cell			scRNA	fresh_tumor	T_cell	Non_malignant	Abdominal_mass	TKI_and_ICB	ccRCC
SeuratProject	3694	1407	0600855_T3	TCTTTCCGTAAACACA-1.FT_0600855_T3	0600855_T3_FT_scRNA	0.622631	2	2	Myeloid_cell			scRNA	fresh_tumor	Myeloid	Non_malignant	Abdominal_mass	TKI_and_ICB	ccRCC
SeuratProject	3694	1409	0600855_T3	TAGGCATCATCCGCGA-1.FT_0600855_T3	0600855_T3_FT_scRNA	2.46345	2	2	Myeloid_cell			scRNA	fresh_tumor	Myeloid	Non_malignant	Abdominal_mass	TKI_and_ICB	ccRCC
SeuratProject	3625	2055	0600855_T3	ACCTTTACACTTCTGC-1.FT_0600855_T3	0600855_T3_FT_scRNA	3.36552	7	7	B_and_Plasma_cell			scRNA	fresh_tumor	B_and_Plasma	Non_malignant	Abdominal_mass	TKI_and_ICB	ccRCC
SeuratProject	3667	1163	0600855_T3	GGCGACTTCGCAAACT-1.FT_0600855_T3	0600855_T3_FT_scRNA	0.599945	3	3	Tumor_2			scRNA	fresh_tumor	Tumor	Malignant	Abdominal_mass	TKI_and_ICB	ccRCC
SeuratProject	3680	1752	0600855_T3	TGACTAGCAGCCTATA-1.FT_0600855_T3	0600855_T3_FT_scRNA	1.875	1	1	T_cell			scRNA	fresh_tumor	T_cell	Non_malignant	Abdominal_mass	TKI_and_ICB	ccRCC
SeuratProject	3688	1836	0600855_T3	CTAACTTGTGACCAAG-1.FT_0600855_T3	0600855_T3_FT_scRNA	0.10846	9	9	Cycling_T_cell			scRNA	fresh_tumor	T_cell	Non_malignant	Abdominal_mass	TKI_and_ICB	ccRCC
SeuratProject	3678	1525	0600855_T3	CCGTGGAGTCCGAATT-1.FT_0600855_T3	0600855_T3_FT_scRNA	1.30506	1	1	T_cell			scRNA	fresh_tumor	T_cell	Non_malignant	Abdominal_mass	TKI_and_ICB	ccRCC
SeuratProject	3663	1677	0600855_T3	CAGAATCTCCGATATG-1.FT_0600855_T3	0600855_T3_FT_scRNA	2.0748	1	1	T_cell			scRNA	fresh_tumor	T_cell	Non_malignant	Abdominal_mass	TKI_and_ICB	ccRCC
SeuratProject	3674	1833	0600855_T3	GCTTCCAAGCCATCGC-1.FT_0600855_T3	0600855_T3_FT_scRNA	1.36091	9	9	Cycling_T_cell			scRNA	fresh_tumor	T_cell	Non_malignant	Abdominal_mass	TKI_and_ICB	ccRCC
SeuratProject	3647	1736	0600855_T3	CCTCAGTTCGCAAGCC-1.FT_0600855_T3	0600855_T3_FT_scRNA	2.13874	9	9	Cycling_T_cell			scRNA	fresh_tumor	T_cell	Non_malignant	Abdominal_mass	TKI_and_ICB	ccRCC
SeuratProject	3665	1674	0600855_T3	AGAGCGAGTACATCCA-1.FT_0600855_T3	0600855_T3_FT_scRNA	1.25512	9	9	Cycling_T_cell			scRNA	fresh_tumor	T_cell	Non_malignant	Abdominal_mass	TKI_and_ICB	ccRCC
SeuratProject	3652	1464	0600855_T3	GTACTCCTCCATGCTC-1.FT_0600855_T3	0600855_T3_FT_scRNA	1.36911	1	1	T_cell			scRNA	fresh_tumor	T_cell	Non_malignant	Abdominal_mass	TKI_and_ICB	ccRCC
SeuratProject	3652	1741	0600855_T3	ACACCAAGTCGATTGT-1.FT_0600855_T3	0600855_T3_FT_scRNA	0.766703	1	1	T_cell			scRNA	fresh_tumor	T_cell	Non_malignant	Abdominal_mass	TKI_and_ICB	ccRCC
SeuratProject	3653	1730	0600855_T3	GGACAGAAGATTACCC-1.FT_0600855_T3	0600855_T3_FT_scRNA	1.86148	1	1	T_cell			scRNA	fresh_tumor	T_cell	Non_malignant	Abdominal_mass	TKI_and_ICB	ccRCC
SeuratProject	3645	1630	0600855_T3	TTTGTCATCACAGTAC-1.FT_0600855_T3	0600855_T3_FT_scRNA	0.740741	1	1	T_cell			scRNA	fresh_tumor	T_cell	Non_malignant	Abdominal_mass	TKI_and_ICB	ccRCC
SeuratProject	3638	1498	0600855_T3	AGGGAGTAGGGTGTTG-1.FT_0600855_T3	0600855_T3_FT_scRNA	6.59703	2	2	Myeloid_cell			scRNA	fresh_tumor	Myeloid	Non_malignant	Abdominal_mass	TKI_and_ICB	ccRCC
SeuratProject	3629	1636	0600855_T3	ACTGATGCACCTCGGA-1.FT_0600855_T3	0600855_T3_FT_scRNA	1.10223	1	1	T_cell			scRNA	fresh_tumor	T_cell	Non_malignant	Abdominal_mass	TKI_and_ICB	ccRCC
SeuratProject	3653	1699	0600855_T3	GCGACCATCACAACGT-1.FT_0600855_T3	0600855_T3_FT_scRNA	0.875992	1	1	T_cell			scRNA	fresh_tumor	T_cell	Non_malignant	Abdominal_mass	TKI_and_ICB	ccRCC
SeuratProject	3639	1737	0600855_T3	AGTCTTTGTAGCCTAT-1.FT_0600855_T3	0600855_T3_FT_scRNA	0.851882	1	1	T_cell			scRNA	fresh_tumor	T_cell	Non_malignant	Abdominal_mass	TKI_and_ICB	ccRCC
SeuratProject	3643	1643	0600855_T3	CTCCTAGGTCCGAGTC-1.FT_0600855_T3	0600855_T3_FT_scRNA	1.2627	1	1	T_cell			scRNA	fresh_tumor	T_cell	Non_malignant	Abdominal_mass	TKI_and_ICB	ccRCC
SeuratProject	3634	1698	0600855_T3	CAACCAAGTTCCTCCA-1.FT_0600855_T3	0600855_T3_FT_scRNA	2.50413	1	1	T_cell			scRNA	fresh_tumor	T_cell	Non_malignant	Abdominal_mass	TKI_and_ICB	ccRCC
SeuratProject	3631	1679	0600855_T3	TCAATCTGTAATAGCA-1.FT_0600855_T3	0600855_T3_FT_scRNA	1.26687	1	1	T_cell			scRNA	fresh_tumor	T_cell	Non_malignant	Abdominal_mass	TKI_and_ICB	ccRCC
SeuratProject	3629	1710	0600855_T3	CAGTCCTCAGCTGTTA-1.FT_0600855_T3	0600855_T3_FT_scRNA	0.633783	1	1	T_cell			scRNA	fresh_tumor	T_cell	Non_malignant	Abdominal_mass	TKI_and_ICB	ccRCC
SeuratProject	3616	1648	0600855_T3	CGTAGCGGTCTGCGGT-1.FT_0600855_T3	0600855_T3_FT_scRNA	9.70686	2	2	Myeloid_cell			scRNA	fresh_tumor	Myeloid	Non_malignant	Abdominal_mass	TKI_and_ICB	ccRCC
SeuratProject	3636	1695	0600855_T3	CAAGGCCGTCGCGAAA-1.FT_0600855_T3	0600855_T3_FT_scRNA	2.09021	1	1	T_cell			scRNA	fresh_tumor	T_cell	Non_malignant	Abdominal_mass	TKI_and_ICB	ccRCC
SeuratProject	3632	1788	0600855_T3	CCACCTAAGCGATATA-1.FT_0600855_T3	0600855_T3_FT_scRNA	1.45925	1	1	T_cell			scRNA	fresh_tumor	T_cell	Non_malignant	Abdominal_mass	TKI_and_ICB	ccRCC
SeuratProject	3631	1563	0600855_T3	GCATGCGCAGCCTTTC-1.FT_0600855_T3	0600855_T3_FT_scRNA	1.45965	1	1	T_cell			scRNA	fresh_tumor	T_cell	Non_malignant	Abdominal_mass	TKI_and_ICB	ccRCC
SeuratProject	3630	1351	0600855_T3	CTACCCAAGTTTAGGA-1.FT_0600855_T3	0600855_T3_FT_scRNA	1.87328	2	2	Myeloid_cell			scRNA	fresh_tumor	Myeloid	Non_malignant	Abdominal_mass	TKI_and_ICB	ccRCC
SeuratProject	3621	1641	0600855_T3	GTTCATTGTTGGAGGT-1.FT_0600855_T3	0600855_T3_FT_scRNA	1.43607	1	1	T_cell			scRNA	fresh_tumor	T_cell	Non_malignant	Abdominal_mass	TKI_and_ICB	ccRCC
SeuratProject	3630	1676	0600855_T3	AAACCTGGTAAATGTG-1.FT_0600855_T3	0600855_T3_FT_scRNA	0.936639	1	1	T_cell			scRNA	fresh_tumor	T_cell	Non_malignant	Abdominal_mass	TKI_and_ICB	ccRCC
SeuratProject	3623	1455	0600855_T3	CGAGCACTCTGCCCTA-1.FT_0600855_T3	0600855_T3_FT_scRNA	13.0831	2	2	Myeloid_cell			scRNA	fresh_tumor	Myeloid	Non_malignant	Abdominal_mass	TKI_and_ICB	ccRCC
SeuratProject	3617	1707	0600855_T3	GGGCATCCACAACTGT-1.FT_0600855_T3	0600855_T3_FT_scRNA	1.88001	1	1	T_cell			scRNA	fresh_tumor	T_cell	Non_malignant	Abdominal_mass	TKI_and_ICB	ccRCC
SeuratProject	3607	1730	0600855_T3	CTTACCGCACCTCGGA-1.FT_0600855_T3	0600855_T3_FT_scRNA	0.471306	9	9	Cycling_T_cell			scRNA	fresh_tumor	T_cell	Non_malignant	Abdominal_mass	TKI_and_ICB	ccRCC
SeuratProject	3609	1522	0600855_T3	TTGCGTCTCAGCTCGG-1.FT_0600855_T3	0600855_T3_FT_scRNA	1.9396	1	1	T_cell			scRNA	fresh_tumor	T_cell	Non_malignant	Abdominal_mass	TKI_and_ICB	ccRCC
SeuratProject	3605	1666	0600855_T3	ACAGCTAGTATAAACG-1.FT_0600855_T3	0600855_T3_FT_scRNA	1.52566	1	1	T_cell			scRNA	fresh_tumor	T_cell	Non_malignant	Abdominal_mass	TKI_and_ICB	ccRCC
SeuratProject	3597	1781	0600855_T3	GGACATTGTAGATTAG-1.FT_0600855_T3	0600855_T3_FT_scRNA	1.83486	1	1	T_cell			scRNA	fresh_tumor	T_cell	Non_malignant	Abdominal_mass	TKI_and_ICB	ccRCC
SeuratProject	3580	1570	0600855_T3	AACACGTTCAACCATG-1.FT_0600855_T3	0600855_T3_FT_scRNA	2.5419	1	1	T_cell			scRNA	fresh_tumor	T_cell	Non_malignant	Abdominal_mass	TKI_and_ICB	ccRCC
SeuratProject	3605	1431	0600855_T3	TGGCGCAAGAACTGTA-1.FT_0600855_T3	0600855_T3_FT_scRNA	0.970874	1	1	T_cell			scRNA	fresh_tumor	T_cell	Non_malignant	Abdominal_mass	TKI_and_ICB	ccRCC
SeuratProject	3577	1999	0600855_T3	TATGCCCTCCAATGGT-1.FT_0600855_T3	0600855_T3_FT_scRNA	2.34834	1	1	T_cell			scRNA	fresh_tumor	T_cell	Non_malignant	Abdominal_mass	TKI_and_ICB	ccRCC
SeuratProject	3594	1603	0600855_T3	GACGGCTGTCATCCCT-1.FT_0600855_T3	0600855_T3_FT_scRNA	2.14246	1	1	T_cell			scRNA	fresh_tumor	T_cell	Non_malignant	Abdominal_mass	TKI_and_ICB	ccRCC
SeuratProject	3590	1808	0600855_T3	CTTAGGACAATGTAAG-1.FT_0600855_T3	0600855_T3_FT_scRNA	0.835655	1	1	T_cell			scRNA	fresh_tumor	T_cell	Non_malignant	Abdominal_mass	TKI_and_ICB	ccRCC
SeuratProject	3593	1590	0600855_T3	GAAGCAGGTAAGAGAG-1.FT_0600855_T3	0600855_T3_FT_scRNA	2.64403	2	2	Myeloid_cell			scRNA	fresh_tumor	Myeloid	Non_malignant	Abdominal_mass	TKI_and_ICB	ccRCC
SeuratProject	3595	1733	0600855_T3	CGTTAGACACTAGTAC-1.FT_0600855_T3	0600855_T3_FT_scRNA	0.77886	1	1	T_cell			scRNA	fresh_tumor	T_cell	Non_malignant	Abdominal_mass	TKI_and_ICB	ccRCC
SeuratProject	3603	1730	0600855_T3	AGATCTGTCCCATTAT-1.FT_0600855_T3	0600855_T3_FT_scRNA	0.860394	9	9	Cycling_T_cell			scRNA	fresh_tumor	T_cell	Non_malignant	Abdominal_mass	TKI_and_ICB	ccRCC
SeuratProject	3582	1794	0600855_T3	GAAACTCCATGGTCTA-1.FT_0600855_T3	0600855_T3_FT_scRNA	1.56337	9	9	Cycling_T_cell			scRNA	fresh_tumor	T_cell	Non_malignant	Abdominal_mass	TKI_and_ICB	ccRCC
SeuratProject	3588	1278	0600855_T3	GATCGCGTCCAGAAGG-1.FT_0600855_T3	0600855_T3_FT_scRNA	13.6566	2	2	Myeloid_cell			scRNA	fresh_tumor	Myeloid	Non_malignant	Abdominal_mass	TKI_and_ICB	ccRCC
SeuratProject	3586	1679	0600855_T3	CTCTGGTTCACGGTTA-1.FT_0600855_T3	0600855_T3_FT_scRNA	1.39431	1	1	T_cell			scRNA	fresh_tumor	T_cell	Non_malignant	Abdominal_mass	TKI_and_ICB	ccRCC
SeuratProject	3581	1534	0600855_T3	TAGTTGGCAATCCGAT-1.FT_0600855_T3	0600855_T3_FT_scRNA	3.35102	1	1	T_cell			scRNA	fresh_tumor	T_cell	Non_malignant	Abdominal_mass	TKI_and_ICB	ccRCC
SeuratProject	3578	1758	0600855_T3	TTGCGTCAGCCGATTT-1.FT_0600855_T3	0600855_T3_FT_scRNA	3.10229	1	1	T_cell			scRNA	fresh_tumor	T_cell	Non_malignant	Abdominal_mass	TKI_and_ICB	ccRCC
SeuratProject	3579	1742	0600855_T3	GACGGCTAGTACGATA-1.FT_0600855_T3	0600855_T3_FT_scRNA	0.642638	1	1	T_cell			scRNA	fresh_tumor	T_cell	Non_malignant	Abdominal_mass	TKI_and_ICB	ccRCC
SeuratProject	3593	1545	0600855_T3	AAACCTGTCTAGAGTC-1.FT_0600855_T3	0600855_T3_FT_scRNA	0.807125	1	1	T_cell			scRNA	fresh_tumor	T_cell	Non_malignant	Abdominal_mass	TKI_and_ICB	ccRCC
SeuratProject	3579	1718	0600855_T3	GATGAAACAGCCTTGG-1.FT_0600855_T3	0600855_T3_FT_scRNA	0.391171	1	1	T_cell			scRNA	fresh_tumor	T_cell	Non_malignant	Abdominal_mass	TKI_and_ICB	ccRCC
SeuratProject	3583	1464	0600855_T3	ATTCTACGTGCTGTAT-1.FT_0600855_T3	0600855_T3_FT_scRNA	2.56768	2	2	Myeloid_cell			scRNA	fresh_tumor	Myeloid	Non_malignant	Abdominal_mass	TKI_and_ICB	ccRCC
SeuratProject	3582	1608	0600855_T3	ACAGCTAGTCAGGACA-1.FT_0600855_T3	0600855_T3_FT_scRNA	1.47962	1	1	T_cell			scRNA	fresh_tumor	T_cell	Non_malignant	Abdominal_mass	TKI_and_ICB	ccRCC
SeuratProject	3570	1617	0600855_T3	AGGGTGAGTATATGAG-1.FT_0600855_T3	0600855_T3_FT_scRNA	1.76471	1	1	T_cell			scRNA	fresh_tumor	T_cell	Non_malignant	Abdominal_mass	TKI_and_ICB	ccRCC
SeuratProject	3562	1469	0600855_T3	GTGTTAGAGGCTCATT-1.FT_0600855_T3	0600855_T3_FT_scRNA	7.24312	2	2	Myeloid_cell			scRNA	fresh_tumor	Myeloid	Non_malignant	Abdominal_mass	TKI_and_ICB	ccRCC
SeuratProject	3565	1554	0600855_T3	CGACTTCTCTGATTCT-1.FT_0600855_T3	0600855_T3_FT_scRNA	2.30014	2	2	Myeloid_cell			scRNA	fresh_tumor	Myeloid	Non_malignant	Abdominal_mass	TKI_and_ICB	ccRCC
SeuratProject	3561	1670	0600855_T3	AGATTGCAGAAGGCCT-1.FT_0600855_T3	0600855_T3_FT_scRNA	0.98287	1	1	T_cell			scRNA	fresh_tumor	T_cell	Non_malignant	Abdominal_mass	TKI_and_ICB	ccRCC
SeuratProject	3524	1945	0600855_T3	CTGCTGTAGTGGGCTA-1.FT_0600855_T3	0600855_T3_FT_scRNA	2.29852	1	1	T_cell			scRNA	fresh_tumor	T_cell	Non_malignant	Abdominal_mass	TKI_and_ICB	ccRCC
SeuratProject	3562	1600	0600855_T3	TGATTTCAGCATGGCA-1.FT_0600855_T3	0600855_T3_FT_scRNA	1.60022	1	1	T_cell			scRNA	fresh_tumor	T_cell	Non_malignant	Abdominal_mass	TKI_and_ICB	ccRCC
SeuratProject	3535	1801	0600855_T3	CAGTCCTAGTTCCACA-1.FT_0600855_T3	0600855_T3_FT_scRNA	1.35785	1	1	T_cell			scRNA	fresh_tumor	T_cell	Non_malignant	Abdominal_mass	TKI_and_ICB	ccRCC
SeuratProject	3559	1488	0600855_T3	AACTCTTAGCAGATCG-1.FT_0600855_T3	0600855_T3_FT_scRNA	1.74206	1	1	T_cell			scRNA	fresh_tumor	T_cell	Non_malignant	Abdominal_mass	TKI_and_ICB	ccRCC
SeuratProject	3563	1581	0600855_T3	TTGAACGAGTCGTTTG-1.FT_0600855_T3	0600855_T3_FT_scRNA	1.29105	7	7	B_and_Plasma_cell			scRNA	fresh_tumor	B_and_Plasma	Non_malignant	Abdominal_mass	TKI_and_ICB	ccRCC
SeuratProject	3561	1701	0600855_T3	CCACGGATCTTTACGT-1.FT_0600855_T3	0600855_T3_FT_scRNA	1.15136	1	1	T_cell			scRNA	fresh_tumor	T_cell	Non_malignant	Abdominal_mass	TKI_and_ICB	ccRCC
SeuratProject	3546	1572	0600855_T3	TGGTTCCAGCCAGGAT-1.FT_0600855_T3	0600855_T3_FT_scRNA	1.60745	1	1	T_cell			scRNA	fresh_tumor	T_cell	Non_malignant	Abdominal_mass	TKI_and_ICB	ccRCC
SeuratProject	3554	1727	0600855_T3	CATATTCAGAACAACT-1.FT_0600855_T3	0600855_T3_FT_scRNA	1.6601	1	1	T_cell			scRNA	fresh_tumor	T_cell	Non_malignant	Abdominal_mass	TKI_and_ICB	ccRCC
SeuratProject	3550	1699	0600855_T3	CCTTACGCAACTTGAC-1.FT_0600855_T3	0600855_T3_FT_scRNA	1.1831	1	1	T_cell			scRNA	fresh_tumor	T_cell	Non_malignant	Abdominal_mass	TKI_and_ICB	ccRCC
SeuratProject	3539	1576	0600855_T3	GGACAAGTCGTTTATC-1.FT_0600855_T3	0600855_T3_FT_scRNA	1.69539	1	1	T_cell			scRNA	fresh_tumor	T_cell	Non_malignant	Abdominal_mass	TKI_and_ICB	ccRCC
SeuratProject	3532	1682	0600855_T3	GAAACTCCACCTGGTG-1.FT_0600855_T3	0600855_T3_FT_scRNA	1.92525	1	1	T_cell			scRNA	fresh_tumor	T_cell	Non_malignant	Abdominal_mass	TKI_and_ICB	ccRCC
SeuratProject	3544	1633	0600855_T3	GATTCAGCAGGACGTA-1.FT_0600855_T3	0600855_T3_FT_scRNA	1.32619	1	1	T_cell			scRNA	fresh_tumor	T_cell	Non_malignant	Abdominal_mass	TKI_and_ICB	ccRCC
SeuratProject	3529	1636	0600855_T3	AAACCTGTCTTCAACT-1.FT_0600855_T3	0600855_T3_FT_scRNA	2.46529	7	7	B_and_Plasma_cell			scRNA	fresh_tumor	B_and_Plasma	Non_malignant	Abdominal_mass	TKI_and_ICB	ccRCC
SeuratProject	3513	1852	0600855_T3	TTCTCAATCCCTCAGT-1.FT_0600855_T3	0600855_T3_FT_scRNA	10.0484	0	0	Tumor_1			scRNA	fresh_tumor	Tumor	Malignant	Abdominal_mass	TKI_and_ICB	ccRCC
SeuratProject	3513	1765	0600855_T3	ATCACGAGTTGGTTTG-1.FT_0600855_T3	0600855_T3_FT_scRNA	1.62254	1	1	T_cell			scRNA	fresh_tumor	T_cell	Non_malignant	Abdominal_mass	TKI_and_ICB	ccRCC
SeuratProject	3514	1635	0600855_T3	CACATAGGTGCGGTAA-1.FT_0600855_T3	0600855_T3_FT_scRNA	1.30905	1	1	T_cell			scRNA	fresh_tumor	T_cell	Non_malignant	Abdominal_mass	TKI_and_ICB	ccRCC
SeuratProject	3512	1713	0600855_T3	GAATAAGTCAGGTAAA-1.FT_0600855_T3	0600855_T3_FT_scRNA	1.13895	1	1	T_cell			scRNA	fresh_tumor	T_cell	Non_malignant	Abdominal_mass	TKI_and_ICB	ccRCC
SeuratProject	3524	1467	0600855_T3	TGGTTAGCACTGCCAG-1.FT_0600855_T3	0600855_T3_FT_scRNA	1.56073	1	1	T_cell			scRNA	fresh_tumor	T_cell	Non_malignant	Abdominal_mass	TKI_and_ICB	ccRCC
SeuratProject	3517	1440	0600855_T3	TACTTGTTCGTTACGA-1.FT_0600855_T3	0600855_T3_FT_scRNA	1.6207	1	1	T_cell			scRNA	fresh_tumor	T_cell	Non_malignant	Abdominal_mass	TKI_and_ICB	ccRCC
SeuratProject	3518	1514	0600855_T3	TGTGTTTAGCTAAGAT-1.FT_0600855_T3	0600855_T3_FT_scRNA	1.76236	1	1	T_cell			scRNA	fresh_tumor	T_cell	Non_malignant	Abdominal_mass	TKI_and_ICB	ccRCC
SeuratProject	3510	1692	0600855_T3	CTGTGCTAGAGGTAGA-1.FT_0600855_T3	0600855_T3_FT_scRNA	3.30484	1	1	T_cell			scRNA	fresh_tumor	T_cell	Non_malignant	Abdominal_mass	TKI_and_ICB	ccRCC
SeuratProject	3491	1722	0600855_T3	TTCCCAGGTCGAGATG-1.FT_0600855_T3	0600855_T3_FT_scRNA	1.776	1	1	T_cell			scRNA	fresh_tumor	T_cell	Non_malignant	Abdominal_mass	TKI_and_ICB	ccRCC
SeuratProject	3498	1413	0600855_T3	TCGGGACGTTACAGAA-1.FT_0600855_T3	0600855_T3_FT_scRNA	10.9205	2	2	Myeloid_cell			scRNA	fresh_tumor	Myeloid	Non_malignant	Abdominal_mass	TKI_and_ICB	ccRCC
SeuratProject	3497	1580	0600855_T3	GATGAGGTCTGTCTAT-1.FT_0600855_T3	0600855_T3_FT_scRNA	1.28682	1	1	T_cell			scRNA	fresh_tumor	T_cell	Non_malignant	Abdominal_mass	TKI_and_ICB	ccRCC
SeuratProject	3497	1568	0600855_T3	AGGCCACGTGAACCTT-1.FT_0600855_T3	0600855_T3_FT_scRNA	5.94796	1	1	T_cell			scRNA	fresh_tumor	T_cell	Non_malignant	Abdominal_mass	TKI_and_ICB	ccRCC
SeuratProject	3488	1580	0600855_T3	GTAACGTTCGCAAGCC-1.FT_0600855_T3	0600855_T3_FT_scRNA	1.43349	1	1	T_cell			scRNA	fresh_tumor	T_cell	Non_malignant	Abdominal_mass	TKI_and_ICB	ccRCC
SeuratProject	3509	1338	0600855_T3	CCATTCGGTACTCGCG-1.FT_0600855_T3	0600855_T3_FT_scRNA	0.427472	2	2	Myeloid_cell			scRNA	fresh_tumor	Myeloid	Non_malignant	Abdominal_mass	TKI_and_ICB	ccRCC
SeuratProject	3492	1444	0600855_T3	GATCGCGAGACACTAA-1.FT_0600855_T3	0600855_T3_FT_scRNA	3.06415	2	2	Myeloid_cell			scRNA	fresh_tumor	Myeloid	Non_malignant	Abdominal_mass	TKI_and_ICB	ccRCC
SeuratProject	3479	1637	0600855_T3	TACGGTATCGTACGGC-1.FT_0600855_T3	0600855_T3_FT_scRNA	1.37971	1	1	T_cell			scRNA	fresh_tumor	T_cell	Non_malignant	Abdominal_mass	TKI_and_ICB	ccRCC
SeuratProject	3477	1604	0600855_T3	TACAGTGCAAGAAGAG-1.FT_0600855_T3	0600855_T3_FT_scRNA	1.75439	1	1	T_cell			scRNA	fresh_tumor	T_cell	Non_malignant	Abdominal_mass	TKI_and_ICB	ccRCC
SeuratProject	3462	2028	0600855_T3	ACATGGTTCGAGGTAG-1.FT_0600855_T3	0600855_T3_FT_scRNA	1.3576	9	9	Cycling_T_cell			scRNA	fresh_tumor	T_cell	Non_malignant	Abdominal_mass	TKI_and_ICB	ccRCC
SeuratProject	3463	1561	0600855_T3	CATGACAGTAACGCGA-1.FT_0600855_T3	0600855_T3_FT_scRNA	1.2417	1	1	T_cell			scRNA	fresh_tumor	T_cell	Non_malignant	Abdominal_mass	TKI_and_ICB	ccRCC
SeuratProject	3473	1610	0600855_T3	CATTCGCGTTTGGCGC-1.FT_0600855_T3	0600855_T3_FT_scRNA	0.863807	1	1	T_cell			scRNA	fresh_tumor	T_cell	Non_malignant	Abdominal_mass	TKI_and_ICB	ccRCC
SeuratProject	3468	1456	0600855_T3	CTCGAGGGTAGGACAC-1.FT_0600855_T3	0600855_T3_FT_scRNA	3.20069	2	2	Myeloid_cell			scRNA	fresh_tumor	Myeloid	Non_malignant	Abdominal_mass	TKI_and_ICB	ccRCC
SeuratProject	3460	1666	0600855_T3	GAACATCAGCAGACTG-1.FT_0600855_T3	0600855_T3_FT_scRNA	2.02312	1	1	T_cell			scRNA	fresh_tumor	T_cell	Non_malignant	Abdominal_mass	TKI_and_ICB	ccRCC
SeuratProject	3474	1426	0600855_T3	GTATTCTTCAATCTCT-1.FT_0600855_T3	0600855_T3_FT_scRNA	1.1802	1	1	T_cell			scRNA	fresh_tumor	T_cell	Non_malignant	Abdominal_mass	TKI_and_ICB	ccRCC
SeuratProject	3464	1298	0600855_T3	CATCAAGCACTTCGAA-1.FT_0600855_T3	0600855_T3_FT_scRNA	6.06236	2	2	Myeloid_cell			scRNA	fresh_tumor	Myeloid	Non_malignant	Abdominal_mass	TKI_and_ICB	ccRCC
SeuratProject	3450	1562	0600855_T3	CTTAGGAGTCGCTTTC-1.FT_0600855_T3	0600855_T3_FT_scRNA	1.82609	1	1	T_cell			scRNA	fresh_tumor	T_cell	Non_malignant	Abdominal_mass	TKI_and_ICB	ccRCC
SeuratProject	3458	1601	0600855_T3	TCAGCTCAGGACATTA-1.FT_0600855_T3	0600855_T3_FT_scRNA	1.27241	1	1	T_cell			scRNA	fresh_tumor	T_cell	Non_malignant	Abdominal_mass	TKI_and_ICB	ccRCC
SeuratProject	3466	1549	0600855_T3	AAGTCTGTCAAAGACA-1.FT_0600855_T3	0600855_T3_FT_scRNA	1.81766	1	1	T_cell			scRNA	fresh_tumor	T_cell	Non_malignant	Abdominal_mass	TKI_and_ICB	ccRCC
SeuratProject	3454	1815	0600855_T3	TATCTCACAAGCTGAG-1.FT_0600855_T3	0600855_T3_FT_scRNA	0.89751	1	1	T_cell			scRNA	fresh_tumor	T_cell	Non_malignant	Abdominal_mass	TKI_and_ICB	ccRCC
SeuratProject	3450	1407	0600855_T3	GCTCTGTGTGCATCTA-1.FT_0600855_T3	0600855_T3_FT_scRNA	6.95652	2	2	Myeloid_cell			scRNA	fresh_tumor	Myeloid	Non_malignant	Abdominal_mass	TKI_and_ICB	ccRCC
SeuratProject	3461	1742	0600855_T3	TGCTACCCAATCTACG-1.FT_0600855_T3	0600855_T3_FT_scRNA	1.06906	1	1	T_cell			scRNA	fresh_tumor	T_cell	Non_malignant	Abdominal_mass	TKI_and_ICB	ccRCC
SeuratProject	3452	1631	0600855_T3	CTCGAAATCAAACCGT-1.FT_0600855_T3	0600855_T3_FT_scRNA	1.53534	1	1	T_cell			scRNA	fresh_tumor	T_cell	Non_malignant	Abdominal_mass	TKI_and_ICB	ccRCC
SeuratProject	3439	1785	0600855_T3	CACATTTTCTCCAACC-1.FT_0600855_T3	0600855_T3_FT_scRNA	1.57022	1	1	T_cell			scRNA	fresh_tumor	T_cell	Non_malignant	Abdominal_mass	TKI_and_ICB	ccRCC
SeuratProject	3451	1617	0600855_T3	ATGGGAGTCGCATGGC-1.FT_0600855_T3	0600855_T3_FT_scRNA	3.56418	1	1	T_cell			scRNA	fresh_tumor	T_cell	Non_malignant	Abdominal_mass	TKI_and_ICB	ccRCC
SeuratProject	3439	1648	0600855_T3	GCAATCAGTCCCGACA-1.FT_0600855_T3	0600855_T3_FT_scRNA	1.13405	1	1	T_cell			scRNA	fresh_tumor	T_cell	Non_malignant	Abdominal_mass	TKI_and_ICB	ccRCC
SeuratProject	3433	1598	0600855_T3	CGTCTACCACCTCGTT-1.FT_0600855_T3	0600855_T3_FT_scRNA	3.08768	1	1	T_cell			scRNA	fresh_tumor	T_cell	Non_malignant	Abdominal_mass	TKI_and_ICB	ccRCC
SeuratProject	3418	1988	0600855_T3	CGTTAGAAGGAACTGC-1.FT_0600855_T3	0600855_T3_FT_scRNA	1.0825	9	9	Cycling_T_cell			scRNA	fresh_tumor	T_cell	Non_malignant	Abdominal_mass	TKI_and_ICB	ccRCC
SeuratProject	3437	1472	0600855_T3	CTACATTAGCCTCGTG-1.FT_0600855_T3	0600855_T3_FT_scRNA	1.97847	7	7	B_and_Plasma_cell			scRNA	fresh_tumor	B_and_Plasma	Non_malignant	Abdominal_mass	TKI_and_ICB	ccRCC
SeuratProject	3433	1624	0600855_T3	TCAACGAAGTGAAGAG-1.FT_0600855_T3	0600855_T3_FT_scRNA	10.166	2	2	Myeloid_cell			scRNA	fresh_tumor	Myeloid	Non_malignant	Abdominal_mass	TKI_and_ICB	ccRCC
SeuratProject	3413	1191	0600855_T3	TCTTCGGCAGCCTGTG-1.FT_0600855_T3	0600855_T3_FT_scRNA	5.65485	2	2	Myeloid_cell			scRNA	fresh_tumor	Myeloid	Non_malignant	Abdominal_mass	TKI_and_ICB	ccRCC
SeuratProject	3431	1522	0600855_T3	CCCAATCTCTGCCCTA-1.FT_0600855_T3	0600855_T3_FT_scRNA	1.57389	1	1	T_cell			scRNA	fresh_tumor	T_cell	Non_malignant	Abdominal_mass	TKI_and_ICB	ccRCC
SeuratProject	3422	1893	0600855_T3	CTTAGGACAGTATCTG-1.FT_0600855_T3	0600855_T3_FT_scRNA	0.672122	1	1	T_cell			scRNA	fresh_tumor	T_cell	Non_malignant	Abdominal_mass	TKI_and_ICB	ccRCC
SeuratProject	3426	1631	0600855_T3	TGAGCCGTCCTCAATT-1.FT_0600855_T3	0600855_T3_FT_scRNA	2.71454	2	2	Myeloid_cell			scRNA	fresh_tumor	Myeloid	Non_malignant	Abdominal_mass	TKI_and_ICB	ccRCC
SeuratProject	3430	1542	0600855_T3	TTTCCTCCAGACTCGC-1.FT_0600855_T3	0600855_T3_FT_scRNA	1.54519	1	1	T_cell			scRNA	fresh_tumor	T_cell	Non_malignant	Abdominal_mass	TKI_and_ICB	ccRCC
SeuratProject	3429	1554	0600855_T3	AAACCTGGTACCGAGA-1.FT_0600855_T3	0600855_T3_FT_scRNA	1.04987	7	7	B_and_Plasma_cell			scRNA	fresh_tumor	B_and_Plasma	Non_malignant	Abdominal_mass	TKI_and_ICB	ccRCC
SeuratProject	3429	1671	0600855_T3	CTGCTGTAGGGTTTCT-1.FT_0600855_T3	0600855_T3_FT_scRNA	1.86643	1	1	T_cell			scRNA	fresh_tumor	T_cell	Non_malignant	Abdominal_mass	TKI_and_ICB	ccRCC
SeuratProject	3427	1567	0600855_T3	CGATTGAGTGTGCCTG-1.FT_0600855_T3	0600855_T3_FT_scRNA	1.34228	1	1	T_cell			scRNA	fresh_tumor	T_cell	Non_malignant	Abdominal_mass	TKI_and_ICB	ccRCC
SeuratProject	3420	1571	0600855_T3	AAAGCAATCCACTCCA-1.FT_0600855_T3	0600855_T3_FT_scRNA	1.16959	1	1	T_cell			scRNA	fresh_tumor	T_cell	Non_malignant	Abdominal_mass	TKI_and_ICB	ccRCC
SeuratProject	3422	1540	0600855_T3	GACGCGTCAAAGGTGC-1.FT_0600855_T3	0600855_T3_FT_scRNA	1.22735	1	1	T_cell			scRNA	fresh_tumor	T_cell	Non_malignant	Abdominal_mass	TKI_and_ICB	ccRCC
SeuratProject	3419	1582	0600855_T3	GAATGAATCGTCACGG-1.FT_0600855_T3	0600855_T3_FT_scRNA	1.28693	1	1	T_cell			scRNA	fresh_tumor	T_cell	Non_malignant	Abdominal_mass	TKI_and_ICB	ccRCC
SeuratProject	3400	1815	0600855_T3	CCTAGCTAGCGTAGTG-1.FT_0600855_T3	0600855_T3_FT_scRNA	4.97059	9	9	Cycling_T_cell			scRNA	fresh_tumor	T_cell	Non_malignant	Abdominal_mass	TKI_and_ICB	ccRCC
SeuratProject	3411	1617	0600855_T3	CAGAGAGAGCGCTTAT-1.FT_0600855_T3	0600855_T3_FT_scRNA	1.02609	1	1	T_cell			scRNA	fresh_tumor	T_cell	Non_malignant	Abdominal_mass	TKI_and_ICB	ccRCC
SeuratProject	3407	1617	0600855_T3	GCAATCATCTTGCAAG-1.FT_0600855_T3	0600855_T3_FT_scRNA	2.2894	1	1	T_cell			scRNA	fresh_tumor	T_cell	Non_malignant	Abdominal_mass	TKI_and_ICB	ccRCC
SeuratProject	3394	1612	0600855_T3	GAAGCAGGTCCGAGTC-1.FT_0600855_T3	0600855_T3_FT_scRNA	4.41956	1	1	T_cell			scRNA	fresh_tumor	T_cell	Non_malignant	Abdominal_mass	TKI_and_ICB	ccRCC
SeuratProject	3419	1423	0600855_T3	TAGTTGGTCGGTTAAC-1.FT_0600855_T3	0600855_T3_FT_scRNA	1.40392	1	1	T_cell			scRNA	fresh_tumor	T_cell	Non_malignant	Abdominal_mass	TKI_and_ICB	ccRCC
SeuratProject	3415	1597	0600855_T3	CCATGTCTCGAATGGG-1.FT_0600855_T3	0600855_T3_FT_scRNA	1.49341	1	1	T_cell			scRNA	fresh_tumor	T_cell	Non_malignant	Abdominal_mass	TKI_and_ICB	ccRCC
SeuratProject	3417	1608	0600855_T3	CCCAATCAGTGGCACA-1.FT_0600855_T3	0600855_T3_FT_scRNA	0.848698	1	1	T_cell			scRNA	fresh_tumor	T_cell	Non_malignant	Abdominal_mass	TKI_and_ICB	ccRCC
SeuratProject	3404	1644	0600855_T3	CAGCATAGTGGCGAAT-1.FT_0600855_T3	0600855_T3_FT_scRNA	1.35135	2	2	Myeloid_cell			scRNA	fresh_tumor	Myeloid	Non_malignant	Abdominal_mass	TKI_and_ICB	ccRCC
SeuratProject	3398	1800	0600855_T3	ATTTCTGGTCTCCATC-1.FT_0600855_T3	0600855_T3_FT_scRNA	1.79517	1	1	T_cell			scRNA	fresh_tumor	T_cell	Non_malignant	Abdominal_mass	TKI_and_ICB	ccRCC
SeuratProject	3405	1590	0600855_T3	CCACCTACAGACAGGT-1.FT_0600855_T3	0600855_T3_FT_scRNA	1.35095	1	1	T_cell			scRNA	fresh_tumor	T_cell	Non_malignant	Abdominal_mass	TKI_and_ICB	ccRCC
SeuratProject	3408	1470	0600855_T3	TCACGAAAGGAGTTGC-1.FT_0600855_T3	0600855_T3_FT_scRNA	2.46479	1	1	T_cell			scRNA	fresh_tumor	T_cell	Non_malignant	Abdominal_mass	TKI_and_ICB	ccRCC
SeuratProject	3416	1455	0600855_T3	TAAGAGAGTGTAACGG-1.FT_0600855_T3	0600855_T3_FT_scRNA	0.702576	1	1	T_cell			scRNA	fresh_tumor	T_cell	Non_malignant	Abdominal_mass	TKI_and_ICB	ccRCC
SeuratProject	3413	1514	0600855_T3	GACGGCTAGGCACATG-1.FT_0600855_T3	0600855_T3_FT_scRNA	1.52359	2	2	Myeloid_cell			scRNA	fresh_tumor	Myeloid	Non_malignant	Abdominal_mass	TKI_and_ICB	ccRCC
SeuratProject	3398	1852	0600855_T3	CCTACCACATTTCACT-1.FT_0600855_T3	0600855_T3_FT_scRNA	1.23602	1	1	T_cell			scRNA	fresh_tumor	T_cell	Non_malignant	Abdominal_mass	TKI_and_ICB	ccRCC
SeuratProject	3399	1620	0600855_T3	TCCCGATTCTCCAGGG-1.FT_0600855_T3	0600855_T3_FT_scRNA	1.70638	1	1	T_cell			scRNA	fresh_tumor	T_cell	Non_malignant	Abdominal_mass	TKI_and_ICB	ccRCC
SeuratProject	3402	1566	0600855_T3	CACCTTGAGATAGCAT-1.FT_0600855_T3	0600855_T3_FT_scRNA	2.17519	1	1	T_cell			scRNA	fresh_tumor	T_cell	Non_malignant	Abdominal_mass	TKI_and_ICB	ccRCC
SeuratProject	3403	1457	0600855_T3	TCTCATACAGCTGTAT-1.FT_0600855_T3	0600855_T3_FT_scRNA	1.85131	2	2	Myeloid_cell			scRNA	fresh_tumor	Myeloid	Non_malignant	Abdominal_mass	TKI_and_ICB	ccRCC
SeuratProject	3405	1521	0600855_T3	ACGATGTCATACCATG-1.FT_0600855_T3	0600855_T3_FT_scRNA	1.11601	1	1	T_cell			scRNA	fresh_tumor	T_cell	Non_malignant	Abdominal_mass	TKI_and_ICB	ccRCC
SeuratProject	3399	1374	0600855_T3	GCTCTGTGTTAGGGTG-1.FT_0600855_T3	0600855_T3_FT_scRNA	3.23625	2	2	Myeloid_cell			scRNA	fresh_tumor	Myeloid	Non_malignant	Abdominal_mass	TKI_and_ICB	ccRCC
SeuratProject	3389	1531	0600855_T3	CCTACACGTTGTGGCC-1.FT_0600855_T3	0600855_T3_FT_scRNA	1.41635	1	1	T_cell			scRNA	fresh_tumor	T_cell	Non_malignant	Abdominal_mass	TKI_and_ICB	ccRCC
SeuratProject	3388	1553	0600855_T3	ACCAGTATCCGTACAA-1.FT_0600855_T3	0600855_T3_FT_scRNA	1.4758	1	1	T_cell			scRNA	fresh_tumor	T_cell	Non_malignant	Abdominal_mass	TKI_and_ICB	ccRCC
SeuratProject	3377	1758	0600855_T3	ACATGGTTCTTGCATT-1.FT_0600855_T3	0600855_T3_FT_scRNA	1.74711	1	1	T_cell			scRNA	fresh_tumor	T_cell	Non_malignant	Abdominal_mass	TKI_and_ICB	ccRCC
SeuratProject	3390	1642	0600855_T3	CGAGCACAGCCACGTC-1.FT_0600855_T3	0600855_T3_FT_scRNA	1.47493	1	1	T_cell			scRNA	fresh_tumor	T_cell	Non_malignant	Abdominal_mass	TKI_and_ICB	ccRCC
SeuratProject	3387	1540	0600855_T3	CAGCATACACGGACAA-1.FT_0600855_T3	0600855_T3_FT_scRNA	1.47623	1	1	T_cell			scRNA	fresh_tumor	T_cell	Non_malignant	Abdominal_mass	TKI_and_ICB	ccRCC
SeuratProject	3380	1304	0600855_T3	CCTTCGACAAGGTGTG-1.FT_0600855_T3	0600855_T3_FT_scRNA	13.1065	2	2	Myeloid_cell			scRNA	fresh_tumor	Myeloid	Non_malignant	Abdominal_mass	TKI_and_ICB	ccRCC
SeuratProject	3386	1499	0600855_T3	CCTAAAGCAGGGATTG-1.FT_0600855_T3	0600855_T3_FT_scRNA	1.09273	1	1	T_cell			scRNA	fresh_tumor	T_cell	Non_malignant	Abdominal_mass	TKI_and_ICB	ccRCC
SeuratProject	3389	1512	0600855_T3	CTAGTGAGTCTTCGTC-1.FT_0600855_T3	0600855_T3_FT_scRNA	1.06226	1	1	T_cell			scRNA	fresh_tumor	T_cell	Non_malignant	Abdominal_mass	TKI_and_ICB	ccRCC
SeuratProject	3361	1414	0600855_T3	TTTGGTTAGTTAACGA-1.FT_0600855_T3	0600855_T3_FT_scRNA	1.60666	2	2	Myeloid_cell			scRNA	fresh_tumor	Myeloid	Non_malignant	Abdominal_mass	TKI_and_ICB	ccRCC
SeuratProject	3356	1662	0600855_T3	AGTTGGTAGCGTTGCC-1.FT_0600855_T3	0600855_T3_FT_scRNA	2.44338	9	9	Cycling_T_cell			scRNA	fresh_tumor	T_cell	Non_malignant	Abdominal_mass	TKI_and_ICB	ccRCC
SeuratProject	3360	1753	0600855_T3	TCGGTAATCTGATTCT-1.FT_0600855_T3	0600855_T3_FT_scRNA	1.07143	1	1	T_cell			scRNA	fresh_tumor	T_cell	Non_malignant	Abdominal_mass	TKI_and_ICB	ccRCC
SeuratProject	3367	1510	0600855_T3	CCACTACTCCGCGGTA-1.FT_0600855_T3	0600855_T3_FT_scRNA	1.3068	1	1	T_cell			scRNA	fresh_tumor	T_cell	Non_malignant	Abdominal_mass	TKI_and_ICB	ccRCC
SeuratProject	3368	1311	0600855_T3	TAGACCAAGGGCTTGA-1.FT_0600855_T3	0600855_T3_FT_scRNA	6.23515	2	2	Myeloid_cell			scRNA	fresh_tumor	Myeloid	Non_malignant	Abdominal_mass	TKI_and_ICB	ccRCC
SeuratProject	3355	1620	0600855_T3	TCAGGTATCAGCATGT-1.FT_0600855_T3	0600855_T3_FT_scRNA	1.9076	1	1	T_cell			scRNA	fresh_tumor	T_cell	Non_malignant	Abdominal_mass	TKI_and_ICB	ccRCC
SeuratProject	3367	1637	0600855_T3	ACGAGGAAGGAATTAC-1.FT_0600855_T3	0600855_T3_FT_scRNA	1.0098	1	1	T_cell			scRNA	fresh_tumor	T_cell	Non_malignant	Abdominal_mass	TKI_and_ICB	ccRCC
SeuratProject	3354	1508	0600855_T3	TGGACGCCACATTAGC-1.FT_0600855_T3	0600855_T3_FT_scRNA	1.66965	1	1	T_cell			scRNA	fresh_tumor	T_cell	Non_malignant	Abdominal_mass	TKI_and_ICB	ccRCC
SeuratProject	3347	1466	0600855_T3	GCGCAGTTCACAGGCC-1.FT_0600855_T3	0600855_T3_FT_scRNA	1.79265	7	7	B_and_Plasma_cell			scRNA	fresh_tumor	B_and_Plasma	Non_malignant	Abdominal_mass	TKI_and_ICB	ccRCC
SeuratProject	3355	1613	0600855_T3	ACGATACCATGCTAGT-1.FT_0600855_T3	0600855_T3_FT_scRNA	1.13264	1	1	T_cell			scRNA	fresh_tumor	T_cell	Non_malignant	Abdominal_mass	TKI_and_ICB	ccRCC
SeuratProject	3342	1524	0600855_T3	CAACCTCCACGAGAGT-1.FT_0600855_T3	0600855_T3_FT_scRNA	1.70557	1	1	T_cell			scRNA	fresh_tumor	T_cell	Non_malignant	Abdominal_mass	TKI_and_ICB	ccRCC
SeuratProject	3358	1480	0600855_T3	CGCTGGATCTTTCCTC-1.FT_0600855_T3	0600855_T3_FT_scRNA	1.36986	1	1	T_cell			scRNA	fresh_tumor	T_cell	Non_malignant	Abdominal_mass	TKI_and_ICB	ccRCC
SeuratProject	3329	1923	0600855_T3	TCACGAATCCGATATG-1.FT_0600855_T3	0600855_T3_FT_scRNA	1.11144	1	1	T_cell			scRNA	fresh_tumor	T_cell	Non_malignant	Abdominal_mass	TKI_and_ICB	ccRCC
SeuratProject	3349	1591	0600855_T3	TAGGCATAGCGATATA-1.FT_0600855_T3	0600855_T3_FT_scRNA	0.418035	1	1	T_cell			scRNA	fresh_tumor	T_cell	Non_malignant	Abdominal_mass	TKI_and_ICB	ccRCC
SeuratProject	3350	1573	0600855_T3	TCACAAGAGTATCTCG-1.FT_0600855_T3	0600855_T3_FT_scRNA	1.37313	1	1	T_cell			scRNA	fresh_tumor	T_cell	Non_malignant	Abdominal_mass	TKI_and_ICB	ccRCC
SeuratProject	3343	1606	0600855_T3	GAAACTCTCCGCTGTT-1.FT_0600855_T3	0600855_T3_FT_scRNA	1.40592	1	1	T_cell			scRNA	fresh_tumor	T_cell	Non_malignant	Abdominal_mass	TKI_and_ICB	ccRCC
SeuratProject	3334	1675	0600855_T3	CGCCAAGTCGGCTTGG-1.FT_0600855_T3	0600855_T3_FT_scRNA	2.66947	1	1	T_cell			scRNA	fresh_tumor	T_cell	Non_malignant	Abdominal_mass	TKI_and_ICB	ccRCC
SeuratProject	3342	1627	0600855_T3	CAGCAGCCAGGTCCAC-1.FT_0600855_T3	0600855_T3_FT_scRNA	0.5386	1	1	T_cell			scRNA	fresh_tumor	T_cell	Non_malignant	Abdominal_mass	TKI_and_ICB	ccRCC
SeuratProject	3334	1550	0600855_T3	TACGGGCCACCCTATC-1.FT_0600855_T3	0600855_T3_FT_scRNA	1.16977	1	1	T_cell			scRNA	fresh_tumor	T_cell	Non_malignant	Abdominal_mass	TKI_and_ICB	ccRCC
SeuratProject	3335	1486	0600855_T3	CGACTTCCAATAGAGT-1.FT_0600855_T3	0600855_T3_FT_scRNA	0.5997	1	1	T_cell			scRNA	fresh_tumor	T_cell	Non_malignant	Abdominal_mass	TKI_and_ICB	ccRCC
SeuratProject	3333	1485	0600855_T3	GTTCGGGTCTCCCTGA-1.FT_0600855_T3	0600855_T3_FT_scRNA	1.44014	1	1	T_cell			scRNA	fresh_tumor	T_cell	Non_malignant	Abdominal_mass	TKI_and_ICB	ccRCC
SeuratProject	3341	1542	0600855_T3	CGACCTTTCGATGAGG-1.FT_0600855_T3	0600855_T3_FT_scRNA	0.478899	1	1	T_cell			scRNA	fresh_tumor	T_cell	Non_malignant	Abdominal_mass	TKI_and_ICB	ccRCC
SeuratProject	3330	1653	0600855_T3	GATCGATAGACTACAA-1.FT_0600855_T3	0600855_T3_FT_scRNA	0.42042	1	1	T_cell			scRNA	fresh_tumor	T_cell	Non_malignant	Abdominal_mass	TKI_and_ICB	ccRCC
SeuratProject	3337	1326	0600855_T3	GTAACGTGTAAGTGTA-1.FT_0600855_T3	0600855_T3_FT_scRNA	3.35631	2	2	Myeloid_cell			scRNA	fresh_tumor	Myeloid	Non_malignant	Abdominal_mass	TKI_and_ICB	ccRCC
SeuratProject	3308	1707	0600855_T3	ACACTGACAATGAAAC-1.FT_0600855_T3	0600855_T3_FT_scRNA	2.237	9	9	Cycling_T_cell			scRNA	fresh_tumor	T_cell	Non_malignant	Abdominal_mass	TKI_and_ICB	ccRCC
SeuratProject	3325	1661	0600855_T3	GCATGATAGTCTTGCA-1.FT_0600855_T3	0600855_T3_FT_scRNA	0.842105	1	1	T_cell			scRNA	fresh_tumor	T_cell	Non_malignant	Abdominal_mass	TKI_and_ICB	ccRCC
SeuratProject	3322	1552	0600855_T3	ATCCACCAGAAACCGC-1.FT_0600855_T3	0600855_T3_FT_scRNA	2.5888	1	1	T_cell			scRNA	fresh_tumor	T_cell	Non_malignant	Abdominal_mass	TKI_and_ICB	ccRCC
SeuratProject	3312	1606	0600855_T3	CGATGGCCAGCATGAG-1.FT_0600855_T3	0600855_T3_FT_scRNA	1.3285	1	1	T_cell			scRNA	fresh_tumor	T_cell	Non_malignant	Abdominal_mass	TKI_and_ICB	ccRCC
SeuratProject	3320	1442	0600855_T3	CGTTAGAAGGATGGTC-1.FT_0600855_T3	0600855_T3_FT_scRNA	1.77711	1	1	T_cell			scRNA	fresh_tumor	T_cell	Non_malignant	Abdominal_mass	TKI_and_ICB	ccRCC
SeuratProject	3286	1697	0600855_T3	AGGTCATCACGGATAG-1.FT_0600855_T3	0600855_T3_FT_scRNA	1.55204	1	1	T_cell			scRNA	fresh_tumor	T_cell	Non_malignant	Abdominal_mass	TKI_and_ICB	ccRCC
SeuratProject	3320	1570	0600855_T3	CAACCTCGTAGCCTAT-1.FT_0600855_T3	0600855_T3_FT_scRNA	2.59036	1	1	T_cell			scRNA	fresh_tumor	T_cell	Non_malignant	Abdominal_mass	TKI_and_ICB	ccRCC
SeuratProject	3303	1607	0600855_T3	GAATAAGCACCAGATT-1.FT_0600855_T3	0600855_T3_FT_scRNA	2.08901	1	1	T_cell			scRNA	fresh_tumor	T_cell	Non_malignant	Abdominal_mass	TKI_and_ICB	ccRCC
SeuratProject	3318	1402	0600855_T3	TGCGTGGTCGGAGGTA-1.FT_0600855_T3	0600855_T3_FT_scRNA	11.3623	2	2	Myeloid_cell			scRNA	fresh_tumor	Myeloid	Non_malignant	Abdominal_mass	TKI_and_ICB	ccRCC
SeuratProject	3299	1671	0600855_T3	AACTGGTTCCCAACGG-1.FT_0600855_T3	0600855_T3_FT_scRNA	2.4856	1	1	T_cell			scRNA	fresh_tumor	T_cell	Non_malignant	Abdominal_mass	TKI_and_ICB	ccRCC
SeuratProject	3300	1336	0600855_T3	TAGCCGGCATTTGCTT-1.FT_0600855_T3	0600855_T3_FT_scRNA	9.36364	2	2	Myeloid_cell			scRNA	fresh_tumor	Myeloid	Non_malignant	Abdominal_mass	TKI_and_ICB	ccRCC
SeuratProject	3287	1491	0600855_T3	GTTCATTGTAGCCTAT-1.FT_0600855_T3	0600855_T3_FT_scRNA	2.89017	1	1	T_cell			scRNA	fresh_tumor	T_cell	Non_malignant	Abdominal_mass	TKI_and_ICB	ccRCC
SeuratProject	3300	1558	0600855_T3	TCATTTGCAATCAGAA-1.FT_0600855_T3	0600855_T3_FT_scRNA	0.636364	1	1	T_cell			scRNA	fresh_tumor	T_cell	Non_malignant	Abdominal_mass	TKI_and_ICB	ccRCC
SeuratProject	3305	1564	0600855_T3	GGACAAGCAAACTGTC-1.FT_0600855_T3	0600855_T3_FT_scRNA	9.40998	1	1	T_cell			scRNA	fresh_tumor	T_cell	Non_malignant	Abdominal_mass	TKI_and_ICB	ccRCC
SeuratProject	3267	1813	0600855_T3	ATGAGGGCAGCTGCAC-1.FT_0600855_T3	0600855_T3_FT_scRNA	2.50995	1	1	T_cell			scRNA	fresh_tumor	T_cell	Non_malignant	Abdominal_mass	TKI_and_ICB	ccRCC
SeuratProject	3296	1491	0600855_T3	TGGTTCCGTTCGCTAA-1.FT_0600855_T3	0600855_T3_FT_scRNA	1.12257	1	1	T_cell			scRNA	fresh_tumor	T_cell	Non_malignant	Abdominal_mass	TKI_and_ICB	ccRCC
SeuratProject	3293	1590	0600855_T3	TGACTAGGTGCCTGCA-1.FT_0600855_T3	0600855_T3_FT_scRNA	1.15396	1	1	T_cell			scRNA	fresh_tumor	T_cell	Non_malignant	Abdominal_mass	TKI_and_ICB	ccRCC
SeuratProject	3297	1301	0600855_T3	ACGCAGCTCTCTAAGG-1.FT_0600855_T3	0600855_T3_FT_scRNA	2.91174	2	2	Myeloid_cell			scRNA	fresh_tumor	Myeloid	Non_malignant	Abdominal_mass	TKI_and_ICB	ccRCC
SeuratProject	3277	1881	0600855_T3	TTATGCTCACGTAAGG-1.FT_0600855_T3	0600855_T3_FT_scRNA	4.72994	9	9	Cycling_T_cell			scRNA	fresh_tumor	T_cell	Non_malignant	Abdominal_mass	TKI_and_ICB	ccRCC
SeuratProject	3285	1627	0600855_T3	GTGCAGCCAAGCCGTC-1.FT_0600855_T3	0600855_T3_FT_scRNA	1.4003	1	1	T_cell			scRNA	fresh_tumor	T_cell	Non_malignant	Abdominal_mass	TKI_and_ICB	ccRCC
SeuratProject	3296	1605	0600855_T3	ATCTGCCCAAGCCATT-1.FT_0600855_T3	0600855_T3_FT_scRNA	1.45631	1	1	T_cell			scRNA	fresh_tumor	T_cell	Non_malignant	Abdominal_mass	TKI_and_ICB	ccRCC
SeuratProject	3285	1654	0600855_T3	AACTCTTCACCAGTTA-1.FT_0600855_T3	0600855_T3_FT_scRNA	1.97869	1	1	T_cell			scRNA	fresh_tumor	T_cell	Non_malignant	Abdominal_mass	TKI_and_ICB	ccRCC
SeuratProject	3286	1532	0600855_T3	CCTCTGACAATGCCAT-1.FT_0600855_T3	0600855_T3_FT_scRNA	0.973828	1	1	T_cell			scRNA	fresh_tumor	T_cell	Non_malignant	Abdominal_mass	TKI_and_ICB	ccRCC
SeuratProject	3301	1421	0600855_T3	GTCACGGAGTTATCGC-1.FT_0600855_T3	0600855_T3_FT_scRNA	1.30264	1	1	T_cell			scRNA	fresh_tumor	T_cell	Non_malignant	Abdominal_mass	TKI_and_ICB	ccRCC
SeuratProject	3252	1805	0600855_T3	GTAACGTGTTAAGACA-1.FT_0600855_T3	0600855_T3_FT_scRNA	4.42804	7	7	B_and_Plasma_cell			scRNA	fresh_tumor	B_and_Plasma	Non_malignant	Abdominal_mass	TKI_and_ICB	ccRCC
SeuratProject	3279	1607	0600855_T3	TACCTATGTTACCAGT-1.FT_0600855_T3	0600855_T3_FT_scRNA	1.46386	1	1	T_cell			scRNA	fresh_tumor	T_cell	Non_malignant	Abdominal_mass	TKI_and_ICB	ccRCC
SeuratProject	3287	1628	0600855_T3	TCAATCTTCTCATTCA-1.FT_0600855_T3	0600855_T3_FT_scRNA	7.8491	1	1	T_cell			scRNA	fresh_tumor	T_cell	Non_malignant	Abdominal_mass	TKI_and_ICB	ccRCC
SeuratProject	3289	1551	0600855_T3	GATCGCGCACCATCCT-1.FT_0600855_T3	0600855_T3_FT_scRNA	1.33779	1	1	T_cell			scRNA	fresh_tumor	T_cell	Non_malignant	Abdominal_mass	TKI_and_ICB	ccRCC
SeuratProject	3284	1642	0600855_T3	TCAACGACAAGAAAGG-1.FT_0600855_T3	0600855_T3_FT_scRNA	1.09622	1	1	T_cell			scRNA	fresh_tumor	T_cell	Non_malignant	Abdominal_mass	TKI_and_ICB	ccRCC
SeuratProject	3288	1734	0600855_T3	CAGCTGGGTCCAACTA-1.FT_0600855_T3	0600855_T3_FT_scRNA	0.6691	1	1	T_cell			scRNA	fresh_tumor	T_cell	Non_malignant	Abdominal_mass	TKI_and_ICB	ccRCC
SeuratProject	3282	1577	0600855_T3	GAACATCGTAGCCTCG-1.FT_0600855_T3	0600855_T3_FT_scRNA	1.70628	1	1	T_cell			scRNA	fresh_tumor	T_cell	Non_malignant	Abdominal_mass	TKI_and_ICB	ccRCC
SeuratProject	3277	1606	0600855_T3	AACTTTCAGGGCATGT-1.FT_0600855_T3	0600855_T3_FT_scRNA	1.64785	1	1	T_cell			scRNA	fresh_tumor	T_cell	Non_malignant	Abdominal_mass	TKI_and_ICB	ccRCC
SeuratProject	3275	1625	0600855_T3	ATCATCTAGGCTATCT-1.FT_0600855_T3	0600855_T3_FT_scRNA	1.19084	1	1	T_cell			scRNA	fresh_tumor	T_cell	Non_malignant	Abdominal_mass	TKI_and_ICB	ccRCC
SeuratProject	3279	1583	0600855_T3	GTTCATTAGCTAGCCC-1.FT_0600855_T3	0600855_T3_FT_scRNA	0.701433	1	1	T_cell			scRNA	fresh_tumor	T_cell	Non_malignant	Abdominal_mass	TKI_and_ICB	ccRCC
SeuratProject	3279	1348	0600855_T3	CAGCTAAGTTGGGACA-1.FT_0600855_T3	0600855_T3_FT_scRNA	1.21988	7	7	B_and_Plasma_cell			scRNA	fresh_tumor	B_and_Plasma	Non_malignant	Abdominal_mass	TKI_and_ICB	ccRCC
SeuratProject	3275	1547	0600855_T3	TGTCCCAGTGTAAGTA-1.FT_0600855_T3	0600855_T3_FT_scRNA	0.763359	1	1	T_cell			scRNA	fresh_tumor	T_cell	Non_malignant	Abdominal_mass	TKI_and_ICB	ccRCC
SeuratProject	3265	1552	0600855_T3	GACCAATCATACAGCT-1.FT_0600855_T3	0600855_T3_FT_scRNA	1.16386	1	1	T_cell			scRNA	fresh_tumor	T_cell	Non_malignant	Abdominal_mass	TKI_and_ICB	ccRCC
SeuratProject	3265	1546	0600855_T3	ACATACGAGTCTCGGC-1.FT_0600855_T3	0600855_T3_FT_scRNA	0.796325	1	1	T_cell			scRNA	fresh_tumor	T_cell	Non_malignant	Abdominal_mass	TKI_and_ICB	ccRCC
SeuratProject	3257	1548	0600855_T3	CTACATTCAAAGTGCG-1.FT_0600855_T3	0600855_T3_FT_scRNA	4.57476	1	1	T_cell			scRNA	fresh_tumor	T_cell	Non_malignant	Abdominal_mass	TKI_and_ICB	ccRCC
SeuratProject	3257	1556	0600855_T3	TGCGCAGCATGAACCT-1.FT_0600855_T3	0600855_T3_FT_scRNA	2.42554	1	1	T_cell			scRNA	fresh_tumor	T_cell	Non_malignant	Abdominal_mass	TKI_and_ICB	ccRCC
SeuratProject	3262	1490	0600855_T3	ATCTGCCCATTTCAGG-1.FT_0600855_T3	0600855_T3_FT_scRNA	1.13427	1	1	T_cell			scRNA	fresh_tumor	T_cell	Non_malignant	Abdominal_mass	TKI_and_ICB	ccRCC
SeuratProject	3231	1818	0600855_T3	CCTTACGAGCCCTAAT-1.FT_0600855_T3	0600855_T3_FT_scRNA	2.16651	1	1	T_cell			scRNA	fresh_tumor	T_cell	Non_malignant	Abdominal_mass	TKI_and_ICB	ccRCC
SeuratProject	3253	1551	0600855_T3	GATGAGGAGAGGTTGC-1.FT_0600855_T3	0600855_T3_FT_scRNA	0.891485	1	1	T_cell			scRNA	fresh_tumor	T_cell	Non_malignant	Abdominal_mass	TKI_and_ICB	ccRCC
SeuratProject	3243	1541	0600855_T3	ACTATCTCACATGGGA-1.FT_0600855_T3	0600855_T3_FT_scRNA	1.51095	1	1	T_cell			scRNA	fresh_tumor	T_cell	Non_malignant	Abdominal_mass	TKI_and_ICB	ccRCC
SeuratProject	3254	1270	0600855_T3	GGACAGAAGCGATCCC-1.FT_0600855_T3	0600855_T3_FT_scRNA	4.17947	2	2	Myeloid_cell			scRNA	fresh_tumor	Myeloid	Non_malignant	Abdominal_mass	TKI_and_ICB	ccRCC
SeuratProject	3249	1621	0600855_T3	CGGAGCTGTTAAAGTG-1.FT_0600855_T3	0600855_T3_FT_scRNA	3.38566	1	1	T_cell			scRNA	fresh_tumor	T_cell	Non_malignant	Abdominal_mass	TKI_and_ICB	ccRCC
SeuratProject	3250	1464	0600855_T3	TCTCTAAGTAAATACG-1.FT_0600855_T3	0600855_T3_FT_scRNA	1.84615	1	1	T_cell			scRNA	fresh_tumor	T_cell	Non_malignant	Abdominal_mass	TKI_and_ICB	ccRCC
SeuratProject	3220	1482	0600855_T3	GGGACCTCATACTACG-1.FT_0600855_T3	0600855_T3_FT_scRNA	2.14286	1	1	T_cell			scRNA	fresh_tumor	T_cell	Non_malignant	Abdominal_mass	TKI_and_ICB	ccRCC
SeuratProject	3246	1555	0600855_T3	TGCCAAACAGCTGGCT-1.FT_0600855_T3	0600855_T3_FT_scRNA	1.20148	1	1	T_cell			scRNA	fresh_tumor	T_cell	Non_malignant	Abdominal_mass	TKI_and_ICB	ccRCC
SeuratProject	3246	1526	0600855_T3	TATGCCCTCGGTCTAA-1.FT_0600855_T3	0600855_T3_FT_scRNA	2.64941	1	1	T_cell			scRNA	fresh_tumor	T_cell	Non_malignant	Abdominal_mass	TKI_and_ICB	ccRCC
SeuratProject	3230	1582	0600855_T3	CACCACTGTTTGGGCC-1.FT_0600855_T3	0600855_T3_FT_scRNA	1.14551	1	1	T_cell			scRNA	fresh_tumor	T_cell	Non_malignant	Abdominal_mass	TKI_and_ICB	ccRCC
SeuratProject	3262	1392	0600855_T3	TGGCCAGTCTGTCCGT-1.FT_0600855_T3	0600855_T3_FT_scRNA	1.96199	1	1	T_cell			scRNA	fresh_tumor	T_cell	Non_malignant	Abdominal_mass	TKI_and_ICB	ccRCC
SeuratProject	3253	1380	0600855_T3	TACACGATCTATCCCG-1.FT_0600855_T3	0600855_T3_FT_scRNA	1.26038	1	1	T_cell			scRNA	fresh_tumor	T_cell	Non_malignant	Abdominal_mass	TKI_and_ICB	ccRCC
SeuratProject	3244	1672	0600855_T3	ACACCAATCACTCTTA-1.FT_0600855_T3	0600855_T3_FT_scRNA	1.23305	1	1	T_cell			scRNA	fresh_tumor	T_cell	Non_malignant	Abdominal_mass	TKI_and_ICB	ccRCC
SeuratProject	3246	1548	0600855_T3	CGTCAGGAGGTGCAAC-1.FT_0600855_T3	0600855_T3_FT_scRNA	0.554529	1	1	T_cell			scRNA	fresh_tumor	T_cell	Non_malignant	Abdominal_mass	TKI_and_ICB	ccRCC
SeuratProject	3246	1325	0600855_T3	GTCCTCATCATCTGCC-1.FT_0600855_T3	0600855_T3_FT_scRNA	0.8626	1	1	T_cell			scRNA	fresh_tumor	T_cell	Non_malignant	Abdominal_mass	TKI_and_ICB	ccRCC
SeuratProject	3230	1519	0600855_T3	ATAGACCGTATTCTCT-1.FT_0600855_T3	0600855_T3_FT_scRNA	1.95046	1	1	T_cell			scRNA	fresh_tumor	T_cell	Non_malignant	Abdominal_mass	TKI_and_ICB	ccRCC
SeuratProject	3249	1558	0600855_T3	GCTCTGTCATATGCTG-1.FT_0600855_T3	0600855_T3_FT_scRNA	1.26193	1	1	T_cell			scRNA	fresh_tumor	T_cell	Non_malignant	Abdominal_mass	TKI_and_ICB	ccRCC
SeuratProject	3245	1460	0600855_T3	ACACCCTAGGGATCTG-1.FT_0600855_T3	0600855_T3_FT_scRNA	18.9831	1	1	T_cell			scRNA	fresh_tumor	T_cell	Non_malignant	Abdominal_mass	TKI_and_ICB	ccRCC
SeuratProject	3221	1940	0600855_T3	TTTATGCAGTGGGATC-1.FT_0600855_T3	0600855_T3_FT_scRNA	1.52127	9	9	Cycling_T_cell			scRNA	fresh_tumor	T_cell	Non_malignant	Abdominal_mass	TKI_and_ICB	ccRCC
SeuratProject	3222	1747	0600855_T3	CGACTTCGTTCGGCAC-1.FT_0600855_T3	0600855_T3_FT_scRNA	0.993172	1	1	T_cell			scRNA	fresh_tumor	T_cell	Non_malignant	Abdominal_mass	TKI_and_ICB	ccRCC
SeuratProject	3232	1542	0600855_T3	GACCAATCAACTGCGC-1.FT_0600855_T3	0600855_T3_FT_scRNA	1.79455	1	1	T_cell			scRNA	fresh_tumor	T_cell	Non_malignant	Abdominal_mass	TKI_and_ICB	ccRCC
SeuratProject	3237	1498	0600855_T3	TGGTTAGAGCGGATCA-1.FT_0600855_T3	0600855_T3_FT_scRNA	3.15107	2	2	Myeloid_cell			scRNA	fresh_tumor	Myeloid	Non_malignant	Abdominal_mass	TKI_and_ICB	ccRCC
SeuratProject	3219	1573	0600855_T3	TCTCATAGTAAGAGGA-1.FT_0600855_T3	0600855_T3_FT_scRNA	4.84623	1	1	T_cell			scRNA	fresh_tumor	T_cell	Non_malignant	Abdominal_mass	TKI_and_ICB	ccRCC
SeuratProject	3235	1462	0600855_T3	CGAGAAGGTATCGCAT-1.FT_0600855_T3	0600855_T3_FT_scRNA	1.60742	1	1	T_cell			scRNA	fresh_tumor	T_cell	Non_malignant	Abdominal_mass	TKI_and_ICB	ccRCC
SeuratProject	3221	1275	0600855_T3	GCATACAAGAGGGCTT-1.FT_0600855_T3	0600855_T3_FT_scRNA	1.92487	2	2	Myeloid_cell			scRNA	fresh_tumor	Myeloid	Non_malignant	Abdominal_mass	TKI_and_ICB	ccRCC
SeuratProject	3226	1498	0600855_T3	CGATTGAGTACCTACA-1.FT_0600855_T3	0600855_T3_FT_scRNA	3.3168	1	1	T_cell			scRNA	fresh_tumor	T_cell	Non_malignant	Abdominal_mass	TKI_and_ICB	ccRCC
SeuratProject	3217	1531	0600855_T3	CTGTGCTGTATAAACG-1.FT_0600855_T3	0600855_T3_FT_scRNA	0.963631	1	1	T_cell			scRNA	fresh_tumor	T_cell	Non_malignant	Abdominal_mass	TKI_and_ICB	ccRCC
SeuratProject	3211	1700	0600855_T3	AACTCTTGTACAGACG-1.FT_0600855_T3	0600855_T3_FT_scRNA	1.27686	1	1	T_cell			scRNA	fresh_tumor	T_cell	Non_malignant	Abdominal_mass	TKI_and_ICB	ccRCC
SeuratProject	3203	1497	0600855_T3	CAGCTGGCAAGTAATG-1.FT_0600855_T3	0600855_T3_FT_scRNA	2.404	1	1	T_cell			scRNA	fresh_tumor	T_cell	Non_malignant	Abdominal_mass	TKI_and_ICB	ccRCC
SeuratProject	3208	1168	0600855_T3	CACCACTCAACACCTA-1.FT_0600855_T3	0600855_T3_FT_scRNA	0.311721	7	7	B_and_Plasma_cell			scRNA	fresh_tumor	B_and_Plasma	Non_malignant	Abdominal_mass	TKI_and_ICB	ccRCC
SeuratProject	3191	1704	0600855_T3	AACGTTGAGATCGATA-1.FT_0600855_T3	0600855_T3_FT_scRNA	1.28486	1	1	T_cell			scRNA	fresh_tumor	T_cell	Non_malignant	Abdominal_mass	TKI_and_ICB	ccRCC
SeuratProject	3191	1577	0600855_T3	CAGGTGCCACATGGGA-1.FT_0600855_T3	0600855_T3_FT_scRNA	1.69226	1	1	T_cell			scRNA	fresh_tumor	T_cell	Non_malignant	Abdominal_mass	TKI_and_ICB	ccRCC
SeuratProject	3205	1579	0600855_T3	GGGACCTCACAGGTTT-1.FT_0600855_T3	0600855_T3_FT_scRNA	0.936037	1	1	T_cell			scRNA	fresh_tumor	T_cell	Non_malignant	Abdominal_mass	TKI_and_ICB	ccRCC
SeuratProject	3195	1509	0600855_T3	AGCTCCTTCGTTACGA-1.FT_0600855_T3	0600855_T3_FT_scRNA	2.19092	1	1	T_cell			scRNA	fresh_tumor	T_cell	Non_malignant	Abdominal_mass	TKI_and_ICB	ccRCC
SeuratProject	3209	1227	0600855_T3	AAAGATGCACTGTTAG-1.FT_0600855_T3	0600855_T3_FT_scRNA	1.37114	1	1	T_cell			scRNA	fresh_tumor	T_cell	Non_malignant	Abdominal_mass	TKI_and_ICB	ccRCC
SeuratProject	3210	1529	0600855_T3	GGGATGACAGATCCAT-1.FT_0600855_T3	0600855_T3_FT_scRNA	1.15265	1	1	T_cell			scRNA	fresh_tumor	T_cell	Non_malignant	Abdominal_mass	TKI_and_ICB	ccRCC
SeuratProject	3213	1330	0600855_T3	GCGAGAATCTGAGGGA-1.FT_0600855_T3	0600855_T3_FT_scRNA	1.21382	1	1	T_cell			scRNA	fresh_tumor	T_cell	Non_malignant	Abdominal_mass	TKI_and_ICB	ccRCC
SeuratProject	3187	1523	0600855_T3	GCTTGAAGTCAGGACA-1.FT_0600855_T3	0600855_T3_FT_scRNA	1.85127	1	1	T_cell			scRNA	fresh_tumor	T_cell	Non_malignant	Abdominal_mass	TKI_and_ICB	ccRCC
SeuratProject	3190	1334	0600855_T3	TTCTACAAGTTTCCTT-1.FT_0600855_T3	0600855_T3_FT_scRNA	4.04389	2	2	Myeloid_cell			scRNA	fresh_tumor	Myeloid	Non_malignant	Abdominal_mass	TKI_and_ICB	ccRCC
SeuratProject	3187	1403	0600855_T3	ATGTGTGCAGGCAGTA-1.FT_0600855_T3	0600855_T3_FT_scRNA	1.69438	1	1	T_cell			scRNA	fresh_tumor	T_cell	Non_malignant	Abdominal_mass	TKI_and_ICB	ccRCC
SeuratProject	3187	1465	0600855_T3	ACGAGCCGTCGCATAT-1.FT_0600855_T3	0600855_T3_FT_scRNA	1.5375	1	1	T_cell			scRNA	fresh_tumor	T_cell	Non_malignant	Abdominal_mass	TKI_and_ICB	ccRCC
SeuratProject	3206	1140	0600855_T3	ACTGATGCAATAGCGG-1.FT_0600855_T3	0600855_T3_FT_scRNA	0.0311915	3	3	Tumor_2			scRNA	fresh_tumor	Tumor	Malignant	Abdominal_mass	TKI_and_ICB	ccRCC
SeuratProject	3191	1439	0600855_T3	TATCTCAAGGGATCTG-1.FT_0600855_T3	0600855_T3_FT_scRNA	1.09683	1	1	T_cell			scRNA	fresh_tumor	T_cell	Non_malignant	Abdominal_mass	TKI_and_ICB	ccRCC
SeuratProject	3171	1593	0600855_T3	TGGTTAGAGACCACGA-1.FT_0600855_T3	0600855_T3_FT_scRNA	1.19836	1	1	T_cell			scRNA	fresh_tumor	T_cell	Non_malignant	Abdominal_mass	TKI_and_ICB	ccRCC
SeuratProject	3190	1504	0600855_T3	GGCCGATCAGTGACAG-1.FT_0600855_T3	0600855_T3_FT_scRNA	1.22257	1	1	T_cell			scRNA	fresh_tumor	T_cell	Non_malignant	Abdominal_mass	TKI_and_ICB	ccRCC
SeuratProject	3184	1476	0600855_T3	TCATTACTCCGTTGTC-1.FT_0600855_T3	0600855_T3_FT_scRNA	1.91583	1	1	T_cell			scRNA	fresh_tumor	T_cell	Non_malignant	Abdominal_mass	TKI_and_ICB	ccRCC
SeuratProject	3176	1588	0600855_T3	AGCTCTCGTTGAACTC-1.FT_0600855_T3	0600855_T3_FT_scRNA	1.41688	1	1	T_cell			scRNA	fresh_tumor	T_cell	Non_malignant	Abdominal_mass	TKI_and_ICB	ccRCC
SeuratProject	3186	1400	0600855_T3	TAGTTGGTCCCGGATG-1.FT_0600855_T3	0600855_T3_FT_scRNA	4.2059	2	2	Myeloid_cell			scRNA	fresh_tumor	Myeloid	Non_malignant	Abdominal_mass	TKI_and_ICB	ccRCC
SeuratProject	3182	1457	0600855_T3	CAGCTGGGTCACTGGC-1.FT_0600855_T3	0600855_T3_FT_scRNA	0.848523	1	1	T_cell			scRNA	fresh_tumor	T_cell	Non_malignant	Abdominal_mass	TKI_and_ICB	ccRCC
SeuratProject	3188	1158	0600855_T3	TACAGTGGTTGACGTT-1.FT_0600855_T3	0600855_T3_FT_scRNA	1.66248	2	2	Myeloid_cell			scRNA	fresh_tumor	Myeloid	Non_malignant	Abdominal_mass	TKI_and_ICB	ccRCC
SeuratProject	3163	1460	0600855_T3	GTGGGTCAGGCAAAGA-1.FT_0600855_T3	0600855_T3_FT_scRNA	2.87702	1	1	T_cell			scRNA	fresh_tumor	T_cell	Non_malignant	Abdominal_mass	TKI_and_ICB	ccRCC
SeuratProject	3161	1511	0600855_T3	ATCATCTAGAGCCTAG-1.FT_0600855_T3	0600855_T3_FT_scRNA	1.26542	1	1	T_cell			scRNA	fresh_tumor	T_cell	Non_malignant	Abdominal_mass	TKI_and_ICB	ccRCC
SeuratProject	3178	1359	0600855_T3	ACGAGCCTCGGATGTT-1.FT_0600855_T3	0600855_T3_FT_scRNA	0.59786	2	2	Myeloid_cell			scRNA	fresh_tumor	Myeloid	Non_malignant	Abdominal_mass	TKI_and_ICB	ccRCC
SeuratProject	3147	1855	0600855_T3	CGCTTCACACGAAAGC-1.FT_0600855_T3	0600855_T3_FT_scRNA	3.05052	1	1	T_cell			scRNA	fresh_tumor	T_cell	Non_malignant	Abdominal_mass	TKI_and_ICB	ccRCC
SeuratProject	3192	1181	0600855_T3	CAGGTGCTCTAGAGTC-1.FT_0600855_T3	0600855_T3_FT_scRNA	0.0626566	2	2	Myeloid_cell			scRNA	fresh_tumor	Myeloid	Non_malignant	Abdominal_mass	TKI_and_ICB	ccRCC
SeuratProject	3186	1428	0600855_T3	CGATGTATCGATGAGG-1.FT_0600855_T3	0600855_T3_FT_scRNA	0.596359	2	2	Myeloid_cell			scRNA	fresh_tumor	Myeloid	Non_malignant	Abdominal_mass	TKI_and_ICB	ccRCC
SeuratProject	3173	1521	0600855_T3	AGACGTTAGTTGTCGT-1.FT_0600855_T3	0600855_T3_FT_scRNA	1.44973	1	1	T_cell			scRNA	fresh_tumor	T_cell	Non_malignant	Abdominal_mass	TKI_and_ICB	ccRCC
SeuratProject	3125	1953	0600855_T3	ATCATCTAGTGTTAGA-1.FT_0600855_T3	0600855_T3_FT_scRNA	2.688	0	0	Tumor_1			scRNA	fresh_tumor	Tumor	Malignant	Abdominal_mass	TKI_and_ICB	ccRCC
SeuratProject	3162	1724	0600855_T3	TCACGAACAGTGGGAT-1.FT_0600855_T3	0600855_T3_FT_scRNA	0.664137	1	1	T_cell			scRNA	fresh_tumor	T_cell	Non_malignant	Abdominal_mass	TKI_and_ICB	ccRCC
SeuratProject	3165	1474	0600855_T3	GAGTCCGAGACTAGGC-1.FT_0600855_T3	0600855_T3_FT_scRNA	1.4534	2	2	Myeloid_cell			scRNA	fresh_tumor	Myeloid	Non_malignant	Abdominal_mass	TKI_and_ICB	ccRCC
SeuratProject	3164	1417	0600855_T3	TGCGCAGAGGGTCTCC-1.FT_0600855_T3	0600855_T3_FT_scRNA	2.56005	1	1	T_cell			scRNA	fresh_tumor	T_cell	Non_malignant	Abdominal_mass	TKI_and_ICB	ccRCC
SeuratProject	3166	1319	0600855_T3	TGGCTGGAGAGGTTGC-1.FT_0600855_T3	0600855_T3_FT_scRNA	4.1693	2	2	Myeloid_cell			scRNA	fresh_tumor	Myeloid	Non_malignant	Abdominal_mass	TKI_and_ICB	ccRCC
SeuratProject	3159	1555	0600855_T3	TAGAGCTGTCCTAGCG-1.FT_0600855_T3	0600855_T3_FT_scRNA	0.949668	7	7	B_and_Plasma_cell			scRNA	fresh_tumor	B_and_Plasma	Non_malignant	Abdominal_mass	TKI_and_ICB	ccRCC
SeuratProject	3127	1740	0600855_T3	GTTCATTTCAGCAACT-1.FT_0600855_T3	0600855_T3_FT_scRNA	1.567	1	1	T_cell			scRNA	fresh_tumor	T_cell	Non_malignant	Abdominal_mass	TKI_and_ICB	ccRCC
SeuratProject	3165	1209	0600855_T3	CCATGTCTCGCAAACT-1.FT_0600855_T3	0600855_T3_FT_scRNA	3.5387	2	2	Myeloid_cell			scRNA	fresh_tumor	Myeloid	Non_malignant	Abdominal_mass	TKI_and_ICB	ccRCC
SeuratProject	3157	1358	0600855_T3	AGACGTTTCGTTTATC-1.FT_0600855_T3	0600855_T3_FT_scRNA	7.03199	2	2	Myeloid_cell			scRNA	fresh_tumor	Myeloid	Non_malignant	Abdominal_mass	TKI_and_ICB	ccRCC
SeuratProject	3162	1576	0600855_T3	GCGCAGTCACATTAGC-1.FT_0600855_T3	0600855_T3_FT_scRNA	0.790639	1	1	T_cell			scRNA	fresh_tumor	T_cell	Non_malignant	Abdominal_mass	TKI_and_ICB	ccRCC
SeuratProject	3161	1383	0600855_T3	CTAGAGTAGCGGCTTC-1.FT_0600855_T3	0600855_T3_FT_scRNA	4.23916	2	2	Myeloid_cell			scRNA	fresh_tumor	Myeloid	Non_malignant	Abdominal_mass	TKI_and_ICB	ccRCC
SeuratProject	3167	1403	0600855_T3	CGATTGATCAAACCAC-1.FT_0600855_T3	0600855_T3_FT_scRNA	3.18914	2	2	Myeloid_cell			scRNA	fresh_tumor	Myeloid	Non_malignant	Abdominal_mass	TKI_and_ICB	ccRCC
SeuratProject	3159	1537	0600855_T3	CTCGGGAAGAGCTATA-1.FT_0600855_T3	0600855_T3_FT_scRNA	1.64609	1	1	T_cell			scRNA	fresh_tumor	T_cell	Non_malignant	Abdominal_mass	TKI_and_ICB	ccRCC
SeuratProject	3157	1404	0600855_T3	GTCTTCGCATGTAAGA-1.FT_0600855_T3	0600855_T3_FT_scRNA	3.70605	2	2	Myeloid_cell			scRNA	fresh_tumor	Myeloid	Non_malignant	Abdominal_mass	TKI_and_ICB	ccRCC
SeuratProject	3155	1594	0600855_T3	CTTGGCTAGATCCCAT-1.FT_0600855_T3	0600855_T3_FT_scRNA	1.83835	1	1	T_cell			scRNA	fresh_tumor	T_cell	Non_malignant	Abdominal_mass	TKI_and_ICB	ccRCC
SeuratProject	3149	1645	0600855_T3	TAGACCATCCGCTGTT-1.FT_0600855_T3	0600855_T3_FT_scRNA	1.46078	9	9	Cycling_T_cell			scRNA	fresh_tumor	T_cell	Non_malignant	Abdominal_mass	TKI_and_ICB	ccRCC
SeuratProject	3155	1514	0600855_T3	TGTGTTTGTCAGATAA-1.FT_0600855_T3	0600855_T3_FT_scRNA	1.90174	1	1	T_cell			scRNA	fresh_tumor	T_cell	Non_malignant	Abdominal_mass	TKI_and_ICB	ccRCC
SeuratProject	3148	1497	0600855_T3	ACGATGTCATCGGACC-1.FT_0600855_T3	0600855_T3_FT_scRNA	1.36595	1	1	T_cell			scRNA	fresh_tumor	T_cell	Non_malignant	Abdominal_mass	TKI_and_ICB	ccRCC
SeuratProject	3153	1483	0600855_T3	CGAACATCAGACGCCT-1.FT_0600855_T3	0600855_T3_FT_scRNA	3.45703	1	1	T_cell			scRNA	fresh_tumor	T_cell	Non_malignant	Abdominal_mass	TKI_and_ICB	ccRCC
SeuratProject	3154	1607	0600855_T3	CGTCCATTCCTAGAAC-1.FT_0600855_T3	0600855_T3_FT_scRNA	0.538998	1	1	T_cell			scRNA	fresh_tumor	T_cell	Non_malignant	Abdominal_mass	TKI_and_ICB	ccRCC
SeuratProject	3147	1518	0600855_T3	GACTAACAGATGCCTT-1.FT_0600855_T3	0600855_T3_FT_scRNA	0.794407	1	1	T_cell			scRNA	fresh_tumor	T_cell	Non_malignant	Abdominal_mass	TKI_and_ICB	ccRCC
SeuratProject	3136	1645	0600855_T3	CGGTTAACACCAACCG-1.FT_0600855_T3	0600855_T3_FT_scRNA	0.637755	1	1	T_cell			scRNA	fresh_tumor	T_cell	Non_malignant	Abdominal_mass	TKI_and_ICB	ccRCC
SeuratProject	3165	1534	0600855_T3	CGACTTCGTCCGAATT-1.FT_0600855_T3	0600855_T3_FT_scRNA	0.315956	1	1	T_cell			scRNA	fresh_tumor	T_cell	Non_malignant	Abdominal_mass	TKI_and_ICB	ccRCC
SeuratProject	3148	1537	0600855_T3	TGGCTGGTCCACTCCA-1.FT_0600855_T3	0600855_T3_FT_scRNA	1.23888	9	9	Cycling_T_cell			scRNA	fresh_tumor	T_cell	Non_malignant	Abdominal_mass	TKI_and_ICB	ccRCC
SeuratProject	3130	1617	0600855_T3	GGATTACTCACTTCAT-1.FT_0600855_T3	0600855_T3_FT_scRNA	3.03514	1	1	T_cell			scRNA	fresh_tumor	T_cell	Non_malignant	Abdominal_mass	TKI_and_ICB	ccRCC
SeuratProject	3137	1277	0600855_T3	TCTCTAATCAAACCGT-1.FT_0600855_T3	0600855_T3_FT_scRNA	2.32706	2	2	Myeloid_cell			scRNA	fresh_tumor	Myeloid	Non_malignant	Abdominal_mass	TKI_and_ICB	ccRCC
SeuratProject	3129	1510	0600855_T3	TGGTTAGTCGTTGACA-1.FT_0600855_T3	0600855_T3_FT_scRNA	1.27836	1	1	T_cell			scRNA	fresh_tumor	T_cell	Non_malignant	Abdominal_mass	TKI_and_ICB	ccRCC
SeuratProject	3127	1526	0600855_T3	CCTACCATCACAAACC-1.FT_0600855_T3	0600855_T3_FT_scRNA	1.37512	1	1	T_cell			scRNA	fresh_tumor	T_cell	Non_malignant	Abdominal_mass	TKI_and_ICB	ccRCC
SeuratProject	3136	1735	0600855_T3	TTTATGCCATGAAGTA-1.FT_0600855_T3	0600855_T3_FT_scRNA	0.924745	9	9	Cycling_T_cell			scRNA	fresh_tumor	T_cell	Non_malignant	Abdominal_mass	TKI_and_ICB	ccRCC
SeuratProject	3124	1588	0600855_T3	ACTTTCACAGCTCGCA-1.FT_0600855_T3	0600855_T3_FT_scRNA	1.05634	9	9	Cycling_T_cell			scRNA	fresh_tumor	T_cell	Non_malignant	Abdominal_mass	TKI_and_ICB	ccRCC
SeuratProject	3133	1597	0600855_T3	TCAGATGTCACAATGC-1.FT_0600855_T3	0600855_T3_FT_scRNA	1.62783	1	1	T_cell			scRNA	fresh_tumor	T_cell	Non_malignant	Abdominal_mass	TKI_and_ICB	ccRCC
SeuratProject	3115	1437	0600855_T3	GTATTCTAGCGATATA-1.FT_0600855_T3	0600855_T3_FT_scRNA	1.44462	1	1	T_cell			scRNA	fresh_tumor	T_cell	Non_malignant	Abdominal_mass	TKI_and_ICB	ccRCC
SeuratProject	3106	1531	0600855_T3	AGAATAGTCTTTAGTC-1.FT_0600855_T3	0600855_T3_FT_scRNA	1.41661	1	1	T_cell			scRNA	fresh_tumor	T_cell	Non_malignant	Abdominal_mass	TKI_and_ICB	ccRCC
SeuratProject	3142	1340	0600855_T3	GATCAGTGTCTGGTCG-1.FT_0600855_T3	0600855_T3_FT_scRNA	0.350095	1	1	T_cell			scRNA	fresh_tumor	T_cell	Non_malignant	Abdominal_mass	TKI_and_ICB	ccRCC
SeuratProject	3127	1430	0600855_T3	TCTTTCCCACCTATCC-1.FT_0600855_T3	0600855_T3_FT_scRNA	0.799488	1	1	T_cell			scRNA	fresh_tumor	T_cell	Non_malignant	Abdominal_mass	TKI_and_ICB	ccRCC
SeuratProject	3127	1493	0600855_T3	GACTAACTCGCGATCG-1.FT_0600855_T3	0600855_T3_FT_scRNA	1.05532	1	1	T_cell			scRNA	fresh_tumor	T_cell	Non_malignant	Abdominal_mass	TKI_and_ICB	ccRCC
SeuratProject	3122	1279	0600855_T3	ATGGGAGAGTGTACCT-1.FT_0600855_T3	0600855_T3_FT_scRNA	1.72966	1	1	T_cell			scRNA	fresh_tumor	T_cell	Non_malignant	Abdominal_mass	TKI_and_ICB	ccRCC
SeuratProject	3107	1429	0600855_T3	CCTTCGACAACGATCT-1.FT_0600855_T3	0600855_T3_FT_scRNA	11.5867	1	1	T_cell			scRNA	fresh_tumor	T_cell	Non_malignant	Abdominal_mass	TKI_and_ICB	ccRCC
SeuratProject	3113	1179	0600855_T3	CAGCTGGTCACATACG-1.FT_0600855_T3	0600855_T3_FT_scRNA	0.899454	1	1	T_cell			scRNA	fresh_tumor	T_cell	Non_malignant	Abdominal_mass	TKI_and_ICB	ccRCC
SeuratProject	3115	1416	0600855_T3	TGGGAAGCATCCGGGT-1.FT_0600855_T3	0600855_T3_FT_scRNA	1.57303	1	1	T_cell			scRNA	fresh_tumor	T_cell	Non_malignant	Abdominal_mass	TKI_and_ICB	ccRCC
SeuratProject	3121	1521	0600855_T3	TGCCCATAGTCGATAA-1.FT_0600855_T3	0600855_T3_FT_scRNA	1.82634	1	1	T_cell			scRNA	fresh_tumor	T_cell	Non_malignant	Abdominal_mass	TKI_and_ICB	ccRCC
SeuratProject	3121	1508	0600855_T3	CGAATGTAGCTTATCG-1.FT_0600855_T3	0600855_T3_FT_scRNA	0.704902	1	1	T_cell			scRNA	fresh_tumor	T_cell	Non_malignant	Abdominal_mass	TKI_and_ICB	ccRCC
SeuratProject	3112	1560	0600855_T3	TTCTCAATCATTTGGG-1.FT_0600855_T3	0600855_T3_FT_scRNA	1.41388	1	1	T_cell			scRNA	fresh_tumor	T_cell	Non_malignant	Abdominal_mass	TKI_and_ICB	ccRCC
SeuratProject	3108	1458	0600855_T3	TCAGGTAAGGGCATGT-1.FT_0600855_T3	0600855_T3_FT_scRNA	1.4157	1	1	T_cell			scRNA	fresh_tumor	T_cell	Non_malignant	Abdominal_mass	TKI_and_ICB	ccRCC
SeuratProject	3105	1440	0600855_T3	CACAGTAAGTTACCCA-1.FT_0600855_T3	0600855_T3_FT_scRNA	6.08696	2	2	Myeloid_cell			scRNA	fresh_tumor	Myeloid	Non_malignant	Abdominal_mass	TKI_and_ICB	ccRCC
SeuratProject	3116	1478	0600855_T3	GTGCGGTCAGTTCCCT-1.FT_0600855_T3	0600855_T3_FT_scRNA	1.37997	1	1	T_cell			scRNA	fresh_tumor	T_cell	Non_malignant	Abdominal_mass	TKI_and_ICB	ccRCC
SeuratProject	3125	1502	0600855_T3	GTTCATTTCTCATTCA-1.FT_0600855_T3	0600855_T3_FT_scRNA	2.592	1	1	T_cell			scRNA	fresh_tumor	T_cell	Non_malignant	Abdominal_mass	TKI_and_ICB	ccRCC
SeuratProject	3115	1498	0600855_T3	TGGACGCCAGGGAGAG-1.FT_0600855_T3	0600855_T3_FT_scRNA	1.54093	1	1	T_cell			scRNA	fresh_tumor	T_cell	Non_malignant	Abdominal_mass	TKI_and_ICB	ccRCC
SeuratProject	3114	1575	0600855_T3	CATATGGTCAGGATCT-1.FT_0600855_T3	0600855_T3_FT_scRNA	1.44509	1	1	T_cell			scRNA	fresh_tumor	T_cell	Non_malignant	Abdominal_mass	TKI_and_ICB	ccRCC
SeuratProject	3107	1468	0600855_T3	TTCCCAGGTGCACTTA-1.FT_0600855_T3	0600855_T3_FT_scRNA	1.12649	1	1	T_cell			scRNA	fresh_tumor	T_cell	Non_malignant	Abdominal_mass	TKI_and_ICB	ccRCC
SeuratProject	3084	1494	0600855_T3	TTCTCAATCAAAGTAG-1.FT_0600855_T3	0600855_T3_FT_scRNA	3.33982	1	1	T_cell			scRNA	fresh_tumor	T_cell	Non_malignant	Abdominal_mass	TKI_and_ICB	ccRCC
SeuratProject	3102	1276	0600855_T3	TCAGGTATCCGCTGTT-1.FT_0600855_T3	0600855_T3_FT_scRNA	4.57769	2	2	Myeloid_cell			scRNA	fresh_tumor	Myeloid	Non_malignant	Abdominal_mass	TKI_and_ICB	ccRCC
SeuratProject	3112	1288	0600855_T3	TCTGAGAAGGCCCTCA-1.FT_0600855_T3	0600855_T3_FT_scRNA	1.83162	2	2	Myeloid_cell			scRNA	fresh_tumor	Myeloid	Non_malignant	Abdominal_mass	TKI_and_ICB	ccRCC
SeuratProject	3105	1491	0600855_T3	TGATTTCCAAGTCATC-1.FT_0600855_T3	0600855_T3_FT_scRNA	0.644122	1	1	T_cell			scRNA	fresh_tumor	T_cell	Non_malignant	Abdominal_mass	TKI_and_ICB	ccRCC
SeuratProject	3104	1428	0600855_T3	TCTCTAACACCATCCT-1.FT_0600855_T3	0600855_T3_FT_scRNA	5.57345	2	2	Myeloid_cell			scRNA	fresh_tumor	Myeloid	Non_malignant	Abdominal_mass	TKI_and_ICB	ccRCC
SeuratProject	3083	1395	0600855_T3	GTCGGGTCAATCACAC-1.FT_0600855_T3	0600855_T3_FT_scRNA	1.88128	1	1	T_cell			scRNA	fresh_tumor	T_cell	Non_malignant	Abdominal_mass	TKI_and_ICB	ccRCC
SeuratProject	3093	1470	0600855_T3	ATTTCTGTCTGTGCAA-1.FT_0600855_T3	0600855_T3_FT_scRNA	0.840608	1	1	T_cell			scRNA	fresh_tumor	T_cell	Non_malignant	Abdominal_mass	TKI_and_ICB	ccRCC
SeuratProject	3089	1610	0600855_T3	GTCTTCGTCAGCTCTC-1.FT_0600855_T3	0600855_T3_FT_scRNA	0.77695	1	1	T_cell			scRNA	fresh_tumor	T_cell	Non_malignant	Abdominal_mass	TKI_and_ICB	ccRCC
SeuratProject	3087	1482	0600855_T3	CTAACTTAGAACAATC-1.FT_0600855_T3	0600855_T3_FT_scRNA	1.00421	1	1	T_cell			scRNA	fresh_tumor	T_cell	Non_malignant	Abdominal_mass	TKI_and_ICB	ccRCC
SeuratProject	3111	1240	0600855_T3	ACGGGTCAGGCCCTCA-1.FT_0600855_T3	0600855_T3_FT_scRNA	0.128576	2	2	Myeloid_cell			scRNA	fresh_tumor	Myeloid	Non_malignant	Abdominal_mass	TKI_and_ICB	ccRCC
SeuratProject	3082	1493	0600855_T3	TGAGCATGTTAGAACA-1.FT_0600855_T3	0600855_T3_FT_scRNA	2.07657	1	1	T_cell			scRNA	fresh_tumor	T_cell	Non_malignant	Abdominal_mass	TKI_and_ICB	ccRCC
SeuratProject	3085	1445	0600855_T3	GTTACAGTCGCATGGC-1.FT_0600855_T3	0600855_T3_FT_scRNA	1.49109	1	1	T_cell			scRNA	fresh_tumor	T_cell	Non_malignant	Abdominal_mass	TKI_and_ICB	ccRCC
SeuratProject	3075	1689	0600855_T3	ACGGGCTCATTTGCTT-1.FT_0600855_T3	0600855_T3_FT_scRNA	1.49593	1	1	T_cell			scRNA	fresh_tumor	T_cell	Non_malignant	Abdominal_mass	TKI_and_ICB	ccRCC
SeuratProject	3075	1499	0600855_T3	AACGTTGCAAAGGTGC-1.FT_0600855_T3	0600855_T3_FT_scRNA	1.62602	1	1	T_cell			scRNA	fresh_tumor	T_cell	Non_malignant	Abdominal_mass	TKI_and_ICB	ccRCC
SeuratProject	3080	1453	0600855_T3	AATCGGTAGCGCCTCA-1.FT_0600855_T3	0600855_T3_FT_scRNA	4.70779	1	1	T_cell			scRNA	fresh_tumor	T_cell	Non_malignant	Abdominal_mass	TKI_and_ICB	ccRCC
SeuratProject	3082	1500	0600855_T3	AGCTCTCCAAGCCTAT-1.FT_0600855_T3	0600855_T3_FT_scRNA	0.616483	1	1	T_cell			scRNA	fresh_tumor	T_cell	Non_malignant	Abdominal_mass	TKI_and_ICB	ccRCC
SeuratProject	3085	1250	0600855_T3	TCGCGAGAGCGTAATA-1.FT_0600855_T3	0600855_T3_FT_scRNA	2.36629	2	2	Myeloid_cell			scRNA	fresh_tumor	Myeloid	Non_malignant	Abdominal_mass	TKI_and_ICB	ccRCC
SeuratProject	3082	1396	0600855_T3	CGATGGCGTTACTGAC-1.FT_0600855_T3	0600855_T3_FT_scRNA	0.486697	1	1	T_cell			scRNA	fresh_tumor	T_cell	Non_malignant	Abdominal_mass	TKI_and_ICB	ccRCC
SeuratProject	3071	1519	0600855_T3	TCTTTCCTCTAACTGG-1.FT_0600855_T3	0600855_T3_FT_scRNA	1.95376	1	1	T_cell			scRNA	fresh_tumor	T_cell	Non_malignant	Abdominal_mass	TKI_and_ICB	ccRCC
SeuratProject	3051	1813	0600855_T3	CTACCCACAAGAGTCG-1.FT_0600855_T3	0600855_T3_FT_scRNA	1.24549	9	9	Cycling_T_cell			scRNA	fresh_tumor	T_cell	Non_malignant	Abdominal_mass	TKI_and_ICB	ccRCC
SeuratProject	3071	1643	0600855_T3	AGCAGCCGTTCTGAAC-1.FT_0600855_T3	0600855_T3_FT_scRNA	1.46532	1	1	T_cell			scRNA	fresh_tumor	T_cell	Non_malignant	Abdominal_mass	TKI_and_ICB	ccRCC
SeuratProject	3078	1516	0600855_T3	CACACAACACCGCTAG-1.FT_0600855_T3	0600855_T3_FT_scRNA	0.877193	1	1	T_cell			scRNA	fresh_tumor	T_cell	Non_malignant	Abdominal_mass	TKI_and_ICB	ccRCC
SeuratProject	3059	1487	0600855_T3	CTACCCACAGCCTGTG-1.FT_0600855_T3	0600855_T3_FT_scRNA	2.15757	1	1	T_cell			scRNA	fresh_tumor	T_cell	Non_malignant	Abdominal_mass	TKI_and_ICB	ccRCC
SeuratProject	3060	1451	0600855_T3	CATATTCTCCGTTGTC-1.FT_0600855_T3	0600855_T3_FT_scRNA	1.83007	1	1	T_cell			scRNA	fresh_tumor	T_cell	Non_malignant	Abdominal_mass	TKI_and_ICB	ccRCC
SeuratProject	3069	1550	0600855_T3	CTGTGCTAGATGCCTT-1.FT_0600855_T3	0600855_T3_FT_scRNA	0.74943	1	1	T_cell			scRNA	fresh_tumor	T_cell	Non_malignant	Abdominal_mass	TKI_and_ICB	ccRCC
SeuratProject	3071	1433	0600855_T3	GGCTGGTCACCAGGTC-1.FT_0600855_T3	0600855_T3_FT_scRNA	1.33507	1	1	T_cell			scRNA	fresh_tumor	T_cell	Non_malignant	Abdominal_mass	TKI_and_ICB	ccRCC
SeuratProject	3067	1535	0600855_T3	ACAGCTAAGCTCCTCT-1.FT_0600855_T3	0600855_T3_FT_scRNA	0.912944	1	1	T_cell			scRNA	fresh_tumor	T_cell	Non_malignant	Abdominal_mass	TKI_and_ICB	ccRCC
SeuratProject	3057	1266	0600855_T3	CTTCTCTGTCTCACCT-1.FT_0600855_T3	0600855_T3_FT_scRNA	6.11711	2	2	Myeloid_cell			scRNA	fresh_tumor	Myeloid	Non_malignant	Abdominal_mass	TKI_and_ICB	ccRCC
SeuratProject	3068	1386	0600855_T3	AATCCAGGTATAGGGC-1.FT_0600855_T3	0600855_T3_FT_scRNA	6.29074	2	2	Myeloid_cell			scRNA	fresh_tumor	Myeloid	Non_malignant	Abdominal_mass	TKI_and_ICB	ccRCC
SeuratProject	3064	1558	0600855_T3	CCACGGACAGCTTCGG-1.FT_0600855_T3	0600855_T3_FT_scRNA	3.36162	9	9	Cycling_T_cell			scRNA	fresh_tumor	T_cell	Non_malignant	Abdominal_mass	TKI_and_ICB	ccRCC
SeuratProject	3064	1557	0600855_T3	CACACAAAGTGGGCTA-1.FT_0600855_T3	0600855_T3_FT_scRNA	1.59922	1	1	T_cell			scRNA	fresh_tumor	T_cell	Non_malignant	Abdominal_mass	TKI_and_ICB	ccRCC
SeuratProject	3071	1629	0600855_T3	AAACGGGCACCAGGCT-1.FT_0600855_T3	0600855_T3_FT_scRNA	0.325627	1	1	T_cell			scRNA	fresh_tumor	T_cell	Non_malignant	Abdominal_mass	TKI_and_ICB	ccRCC
SeuratProject	3061	1466	0600855_T3	TACAGTGTCGGCTTGG-1.FT_0600855_T3	0600855_T3_FT_scRNA	0.947403	1	1	T_cell			scRNA	fresh_tumor	T_cell	Non_malignant	Abdominal_mass	TKI_and_ICB	ccRCC
SeuratProject	3069	1530	0600855_T3	CTAACTTAGTCCGTAT-1.FT_0600855_T3	0600855_T3_FT_scRNA	0.553926	1	1	T_cell			scRNA	fresh_tumor	T_cell	Non_malignant	Abdominal_mass	TKI_and_ICB	ccRCC
SeuratProject	3045	1482	0600855_T3	AGAGTGGCAGAAGCAC-1.FT_0600855_T3	0600855_T3_FT_scRNA	1.28079	1	1	T_cell			scRNA	fresh_tumor	T_cell	Non_malignant	Abdominal_mass	TKI_and_ICB	ccRCC
SeuratProject	3057	1243	0600855_T3	CAAGAAAAGCTAGGCA-1.FT_0600855_T3	0600855_T3_FT_scRNA	5.69185	2	2	Myeloid_cell			scRNA	fresh_tumor	Myeloid	Non_malignant	Abdominal_mass	TKI_and_ICB	ccRCC
SeuratProject	3041	1988	0600855_T3	TCTTCGGAGACAGAGA-1.FT_0600855_T3	0600855_T3_FT_scRNA	0.394607	0	0	Tumor_1			scRNA	fresh_tumor	Tumor	Malignant	Abdominal_mass	TKI_and_ICB	ccRCC
SeuratProject	3039	1504	0600855_T3	TGAGAGGAGAGGTTAT-1.FT_0600855_T3	0600855_T3_FT_scRNA	2.30339	1	1	T_cell			scRNA	fresh_tumor	T_cell	Non_malignant	Abdominal_mass	TKI_and_ICB	ccRCC
SeuratProject	3051	1540	0600855_T3	GCAATCAAGCTAAACA-1.FT_0600855_T3	0600855_T3_FT_scRNA	1.14716	1	1	T_cell			scRNA	fresh_tumor	T_cell	Non_malignant	Abdominal_mass	TKI_and_ICB	ccRCC
SeuratProject	3045	1523	0600855_T3	TACACGACATTAGGCT-1.FT_0600855_T3	0600855_T3_FT_scRNA	1.41215	1	1	T_cell			scRNA	fresh_tumor	T_cell	Non_malignant	Abdominal_mass	TKI_and_ICB	ccRCC
SeuratProject	3027	1420	0600855_T3	GTAGGCCCAGTGGAGT-1.FT_0600855_T3	0600855_T3_FT_scRNA	6.47506	2	2	Myeloid_cell			scRNA	fresh_tumor	Myeloid	Non_malignant	Abdominal_mass	TKI_and_ICB	ccRCC
SeuratProject	3054	1573	0600855_T3	CTTCTCTTCAATCACG-1.FT_0600855_T3	0600855_T3_FT_scRNA	1.37525	1	1	T_cell			scRNA	fresh_tumor	T_cell	Non_malignant	Abdominal_mass	TKI_and_ICB	ccRCC
SeuratProject	3056	1421	0600855_T3	ATCCGAAGTTAAGAAC-1.FT_0600855_T3	0600855_T3_FT_scRNA	1.27618	1	1	T_cell			scRNA	fresh_tumor	T_cell	Non_malignant	Abdominal_mass	TKI_and_ICB	ccRCC
SeuratProject	3053	1537	0600855_T3	CGTCTACAGAGGACGG-1.FT_0600855_T3	0600855_T3_FT_scRNA	1.04815	1	1	T_cell			scRNA	fresh_tumor	T_cell	Non_malignant	Abdominal_mass	TKI_and_ICB	ccRCC
SeuratProject	3048	1475	0600855_T3	CGAGCCAGTTCAGGCC-1.FT_0600855_T3	0600855_T3_FT_scRNA	1.34514	1	1	T_cell			scRNA	fresh_tumor	T_cell	Non_malignant	Abdominal_mass	TKI_and_ICB	ccRCC
SeuratProject	3049	1523	0600855_T3	GACTACAAGTTGTCGT-1.FT_0600855_T3	0600855_T3_FT_scRNA	1.77107	1	1	T_cell			scRNA	fresh_tumor	T_cell	Non_malignant	Abdominal_mass	TKI_and_ICB	ccRCC
SeuratProject	3026	1455	0600855_T3	AGACGTTCAGTTTACG-1.FT_0600855_T3	0600855_T3_FT_scRNA	5.68407	2	2	Myeloid_cell			scRNA	fresh_tumor	Myeloid	Non_malignant	Abdominal_mass	TKI_and_ICB	ccRCC
SeuratProject	3043	1480	0600855_T3	GAATGAAGTAACGCGA-1.FT_0600855_T3	0600855_T3_FT_scRNA	1.41308	1	1	T_cell			scRNA	fresh_tumor	T_cell	Non_malignant	Abdominal_mass	TKI_and_ICB	ccRCC
SeuratProject	3049	1544	0600855_T3	CCCTCCTTCTCTTGAT-1.FT_0600855_T3	0600855_T3_FT_scRNA	0.951132	1	1	T_cell			scRNA	fresh_tumor	T_cell	Non_malignant	Abdominal_mass	TKI_and_ICB	ccRCC
SeuratProject	3042	1468	0600855_T3	GGCAATTCACAGACTT-1.FT_0600855_T3	0600855_T3_FT_scRNA	1.57791	1	1	T_cell			scRNA	fresh_tumor	T_cell	Non_malignant	Abdominal_mass	TKI_and_ICB	ccRCC
SeuratProject	3054	1547	0600855_T3	CCCAGTTCAGTCAGAG-1.FT_0600855_T3	0600855_T3_FT_scRNA	0.884086	1	1	T_cell			scRNA	fresh_tumor	T_cell	Non_malignant	Abdominal_mass	TKI_and_ICB	ccRCC
SeuratProject	3036	1485	0600855_T3	CCTTCCCGTCATGCAT-1.FT_0600855_T3	0600855_T3_FT_scRNA	1.28458	1	1	T_cell			scRNA	fresh_tumor	T_cell	Non_malignant	Abdominal_mass	TKI_and_ICB	ccRCC
SeuratProject	3038	1557	0600855_T3	GTGTTAGCAAGTTGTC-1.FT_0600855_T3	0600855_T3_FT_scRNA	0.329164	1	1	T_cell			scRNA	fresh_tumor	T_cell	Non_malignant	Abdominal_mass	TKI_and_ICB	ccRCC
SeuratProject	3041	1541	0600855_T3	GGTATTGGTCTACCTC-1.FT_0600855_T3	0600855_T3_FT_scRNA	0.953634	1	1	T_cell			scRNA	fresh_tumor	T_cell	Non_malignant	Abdominal_mass	TKI_and_ICB	ccRCC
SeuratProject	3043	1496	0600855_T3	GATTCAGTCATCTGTT-1.FT_0600855_T3	0600855_T3_FT_scRNA	1.4788	1	1	T_cell			scRNA	fresh_tumor	T_cell	Non_malignant	Abdominal_mass	TKI_and_ICB	ccRCC
SeuratProject	3039	1410	0600855_T3	CTCCTAGAGAAGGTGA-1.FT_0600855_T3	0600855_T3_FT_scRNA	1.74399	1	1	T_cell			scRNA	fresh_tumor	T_cell	Non_malignant	Abdominal_mass	TKI_and_ICB	ccRCC
SeuratProject	3032	1636	0600855_T3	CACAGTATCTCCAGGG-1.FT_0600855_T3	0600855_T3_FT_scRNA	1.84697	1	1	T_cell			scRNA	fresh_tumor	T_cell	Non_malignant	Abdominal_mass	TKI_and_ICB	ccRCC
SeuratProject	3029	1554	0600855_T3	CCGGTAGAGAACTGTA-1.FT_0600855_T3	0600855_T3_FT_scRNA	1.25454	1	1	T_cell			scRNA	fresh_tumor	T_cell	Non_malignant	Abdominal_mass	TKI_and_ICB	ccRCC
SeuratProject	3034	1577	0600855_T3	TGACTAGGTGTTCTTT-1.FT_0600855_T3	0600855_T3_FT_scRNA	1.05471	1	1	T_cell			scRNA	fresh_tumor	T_cell	Non_malignant	Abdominal_mass	TKI_and_ICB	ccRCC
SeuratProject	3054	1024	0600855_T3	AGCTCCTGTTAAGTAG-1.FT_0600855_T3	0600855_T3_FT_scRNA	0	3	3	Tumor_2			scRNA	fresh_tumor	Tumor	Malignant	Abdominal_mass	TKI_and_ICB	ccRCC
SeuratProject	3024	1525	0600855_T3	CGAGCCAGTACAGTTC-1.FT_0600855_T3	0600855_T3_FT_scRNA	1.15741	1	1	T_cell			scRNA	fresh_tumor	T_cell	Non_malignant	Abdominal_mass	TKI_and_ICB	ccRCC
SeuratProject	3030	1486	0600855_T3	ATTGGTGAGACAAAGG-1.FT_0600855_T3	0600855_T3_FT_scRNA	1.08911	1	1	T_cell			scRNA	fresh_tumor	T_cell	Non_malignant	Abdominal_mass	TKI_and_ICB	ccRCC
SeuratProject	3055	1270	0600855_T3	TCATTTGAGGCAAAGA-1.FT_0600855_T3	0600855_T3_FT_scRNA	0.0327332	3	3	Tumor_2			scRNA	fresh_tumor	Tumor	Malignant	Abdominal_mass	TKI_and_ICB	ccRCC
SeuratProject	3030	1474	0600855_T3	ACGGGTCCAAGACACG-1.FT_0600855_T3	0600855_T3_FT_scRNA	1.94719	1	1	T_cell			scRNA	fresh_tumor	T_cell	Non_malignant	Abdominal_mass	TKI_and_ICB	ccRCC
SeuratProject	3025	1583	0600855_T3	TGCACCTAGAAACCAT-1.FT_0600855_T3	0600855_T3_FT_scRNA	3.86777	1	1	T_cell			scRNA	fresh_tumor	T_cell	Non_malignant	Abdominal_mass	TKI_and_ICB	ccRCC
SeuratProject	3038	1428	0600855_T3	CGTTGGGCATCGATGT-1.FT_0600855_T3	0600855_T3_FT_scRNA	1.28374	1	1	T_cell			scRNA	fresh_tumor	T_cell	Non_malignant	Abdominal_mass	TKI_and_ICB	ccRCC
SeuratProject	3023	1450	0600855_T3	CAACTAGAGATCGGGT-1.FT_0600855_T3	0600855_T3_FT_scRNA	1.32319	1	1	T_cell			scRNA	fresh_tumor	T_cell	Non_malignant	Abdominal_mass	TKI_and_ICB	ccRCC
SeuratProject	3027	1634	0600855_T3	CACATAGAGCAATATG-1.FT_0600855_T3	0600855_T3_FT_scRNA	1.38751	1	1	T_cell			scRNA	fresh_tumor	T_cell	Non_malignant	Abdominal_mass	TKI_and_ICB	ccRCC
SeuratProject	3017	924	0600855_T3	AGGTCATTCTACTATC-1.FT_0600855_T3	0600855_T3_FT_scRNA	4.24263	2	2	Myeloid_cell			scRNA	fresh_tumor	Myeloid	Non_malignant	Abdominal_mass	TKI_and_ICB	ccRCC
SeuratProject	3020	1394	0600855_T3	CAGAATCTCTGAAAGA-1.FT_0600855_T3	0600855_T3_FT_scRNA	2.35099	1	1	T_cell			scRNA	fresh_tumor	T_cell	Non_malignant	Abdominal_mass	TKI_and_ICB	ccRCC
SeuratProject	3019	1436	0600855_T3	TCACGAAGTGATGTCT-1.FT_0600855_T3	0600855_T3_FT_scRNA	2.71613	1	1	T_cell			scRNA	fresh_tumor	T_cell	Non_malignant	Abdominal_mass	TKI_and_ICB	ccRCC
SeuratProject	3002	1433	0600855_T3	GGCGACTCATGAAGTA-1.FT_0600855_T3	0600855_T3_FT_scRNA	1.36576	3	3	Tumor_2			scRNA	fresh_tumor	Tumor	Non_malignant	Abdominal_mass	TKI_and_ICB	ccRCC
SeuratProject	2993	1863	0600855_T3	CAGGTGCCAGACGCCT-1.FT_0600855_T3	0600855_T3_FT_scRNA	4.27665	1	1	T_cell			scRNA	fresh_tumor	T_cell	Non_malignant	Abdominal_mass	TKI_and_ICB	ccRCC
SeuratProject	3013	1471	0600855_T3	CACAAACAGCCAACAG-1.FT_0600855_T3	0600855_T3_FT_scRNA	2.45602	1	1	T_cell			scRNA	fresh_tumor	T_cell	Non_malignant	Abdominal_mass	TKI_and_ICB	ccRCC
SeuratProject	3010	1808	0600855_T3	ACAGCCGAGGCTCATT-1.FT_0600855_T3	0600855_T3_FT_scRNA	1.86047	1	1	T_cell			scRNA	fresh_tumor	T_cell	Non_malignant	Abdominal_mass	TKI_and_ICB	ccRCC
SeuratProject	3007	1633	0600855_T3	CTAACTTCAATGTAAG-1.FT_0600855_T3	0600855_T3_FT_scRNA	1.16395	1	1	T_cell			scRNA	fresh_tumor	T_cell	Non_malignant	Abdominal_mass	TKI_and_ICB	ccRCC
SeuratProject	3015	1452	0600855_T3	TCTCTAAGTCTTCGTC-1.FT_0600855_T3	0600855_T3_FT_scRNA	2.45439	1	1	T_cell			scRNA	fresh_tumor	T_cell	Non_malignant	Abdominal_mass	TKI_and_ICB	ccRCC
SeuratProject	3013	1513	0600855_T3	CTACCCACAATCGGTT-1.FT_0600855_T3	0600855_T3_FT_scRNA	1.49353	1	1	T_cell			scRNA	fresh_tumor	T_cell	Non_malignant	Abdominal_mass	TKI_and_ICB	ccRCC
SeuratProject	3018	1344	0600855_T3	GGGTCTGTCGCCGTGA-1.FT_0600855_T3	0600855_T3_FT_scRNA	1.9218	1	1	T_cell			scRNA	fresh_tumor	T_cell	Non_malignant	Abdominal_mass	TKI_and_ICB	ccRCC
SeuratProject	3005	1428	0600855_T3	ATTGGACCAGGCGATA-1.FT_0600855_T3	0600855_T3_FT_scRNA	1.797	1	1	T_cell			scRNA	fresh_tumor	T_cell	Non_malignant	Abdominal_mass	TKI_and_ICB	ccRCC
SeuratProject	3019	1372	0600855_T3	GTCATTTTCCAGGGCT-1.FT_0600855_T3	0600855_T3_FT_scRNA	2.02054	1	1	T_cell			scRNA	fresh_tumor	T_cell	Non_malignant	Abdominal_mass	TKI_and_ICB	ccRCC
SeuratProject	3014	1582	0600855_T3	TGCTGCTCAGAAGCAC-1.FT_0600855_T3	0600855_T3_FT_scRNA	0.564035	1	1	T_cell			scRNA	fresh_tumor	T_cell	Non_malignant	Abdominal_mass	TKI_and_ICB	ccRCC
SeuratProject	3008	1570	0600855_T3	GTCTTCGTCCTAGGGC-1.FT_0600855_T3	0600855_T3_FT_scRNA	1.76197	1	1	T_cell			scRNA	fresh_tumor	T_cell	Non_malignant	Abdominal_mass	TKI_and_ICB	ccRCC
SeuratProject	2980	1637	0600855_T3	GACGTGCGTCGAAAGC-1.FT_0600855_T3	0600855_T3_FT_scRNA	3.02013	9	9	Cycling_T_cell			scRNA	fresh_tumor	T_cell	Non_malignant	Abdominal_mass	TKI_and_ICB	ccRCC
SeuratProject	3000	1558	0600855_T3	CACACCTCACTGTTAG-1.FT_0600855_T3	0600855_T3_FT_scRNA	1.43333	1	1	T_cell			scRNA	fresh_tumor	T_cell	Non_malignant	Abdominal_mass	TKI_and_ICB	ccRCC
SeuratProject	3002	1556	0600855_T3	TATCAGGAGGCTAGGT-1.FT_0600855_T3	0600855_T3_FT_scRNA	0.966023	1	1	T_cell			scRNA	fresh_tumor	T_cell	Non_malignant	Abdominal_mass	TKI_and_ICB	ccRCC
SeuratProject	3010	1485	0600855_T3	CGATTGATCGCCAAAT-1.FT_0600855_T3	0600855_T3_FT_scRNA	1.09635	1	1	T_cell			scRNA	fresh_tumor	T_cell	Non_malignant	Abdominal_mass	TKI_and_ICB	ccRCC
SeuratProject	3005	1456	0600855_T3	CGGAGTCAGTGGAGAA-1.FT_0600855_T3	0600855_T3_FT_scRNA	1.83028	1	1	T_cell			scRNA	fresh_tumor	T_cell	Non_malignant	Abdominal_mass	TKI_and_ICB	ccRCC
SeuratProject	2998	1548	0600855_T3	AGCTCTCCACATCCGG-1.FT_0600855_T3	0600855_T3_FT_scRNA	4.26951	2	2	Myeloid_cell			scRNA	fresh_tumor	Myeloid	Non_malignant	Abdominal_mass	TKI_and_ICB	ccRCC
SeuratProject	3003	1328	0600855_T3	CGGAGCTTCCATGCTC-1.FT_0600855_T3	0600855_T3_FT_scRNA	1.2321	1	1	T_cell			scRNA	fresh_tumor	T_cell	Non_malignant	Abdominal_mass	TKI_and_ICB	ccRCC
SeuratProject	2992	1654	0600855_T3	GGAATAAGTTAAGACA-1.FT_0600855_T3	0600855_T3_FT_scRNA	2.33957	1	1	T_cell			scRNA	fresh_tumor	T_cell	Non_malignant	Abdominal_mass	TKI_and_ICB	ccRCC
SeuratProject	2984	1808	0600855_T3	GTCTCGTTCACCAGGC-1.FT_0600855_T3	0600855_T3_FT_scRNA	1.50804	9	9	Cycling_T_cell			scRNA	fresh_tumor	T_cell	Non_malignant	Abdominal_mass	TKI_and_ICB	ccRCC
SeuratProject	2983	1631	0600855_T3	CTTAACTCATTTCAGG-1.FT_0600855_T3	0600855_T3_FT_scRNA	1.03922	1	1	T_cell			scRNA	fresh_tumor	T_cell	Non_malignant	Abdominal_mass	TKI_and_ICB	ccRCC
SeuratProject	2980	1376	0600855_T3	TGATTTCGTTCACGGC-1.FT_0600855_T3	0600855_T3_FT_scRNA	1.61074	1	1	T_cell			scRNA	fresh_tumor	T_cell	Non_malignant	Abdominal_mass	TKI_and_ICB	ccRCC
SeuratProject	2990	1415	0600855_T3	ACACCGGAGCAGCGTA-1.FT_0600855_T3	0600855_T3_FT_scRNA	1.10368	1	1	T_cell			scRNA	fresh_tumor	T_cell	Non_malignant	Abdominal_mass	TKI_and_ICB	ccRCC
SeuratProject	2991	1391	0600855_T3	TGGCTGGCACCTCGGA-1.FT_0600855_T3	0600855_T3_FT_scRNA	2.13975	1	1	T_cell			scRNA	fresh_tumor	T_cell	Non_malignant	Abdominal_mass	TKI_and_ICB	ccRCC
SeuratProject	2989	1513	0600855_T3	ACGATACCAGAGTGTG-1.FT_0600855_T3	0600855_T3_FT_scRNA	2.84376	1	1	T_cell			scRNA	fresh_tumor	T_cell	Non_malignant	Abdominal_mass	TKI_and_ICB	ccRCC
SeuratProject	2998	1396	0600855_T3	GTGCGGTAGTGTTTGC-1.FT_0600855_T3	0600855_T3_FT_scRNA	1.63442	1	1	T_cell			scRNA	fresh_tumor	T_cell	Non_malignant	Abdominal_mass	TKI_and_ICB	ccRCC
SeuratProject	2993	1355	0600855_T3	GAATAAGTCTGCGACG-1.FT_0600855_T3	0600855_T3_FT_scRNA	0.868694	1	1	T_cell			scRNA	fresh_tumor	T_cell	Non_malignant	Abdominal_mass	TKI_and_ICB	ccRCC
SeuratProject	2973	1614	0600855_T3	CTTTGCGAGAGCCCAA-1.FT_0600855_T3	0600855_T3_FT_scRNA	2.38816	1	1	T_cell			scRNA	fresh_tumor	T_cell	Non_malignant	Abdominal_mass	TKI_and_ICB	ccRCC
SeuratProject	2994	1467	0600855_T3	GCTTGAATCTGGCGTG-1.FT_0600855_T3	0600855_T3_FT_scRNA	1.70341	1	1	T_cell			scRNA	fresh_tumor	T_cell	Non_malignant	Abdominal_mass	TKI_and_ICB	ccRCC
SeuratProject	2989	1495	0600855_T3	TACAGTGGTACAAGTA-1.FT_0600855_T3	0600855_T3_FT_scRNA	1.73971	1	1	T_cell			scRNA	fresh_tumor	T_cell	Non_malignant	Abdominal_mass	TKI_and_ICB	ccRCC
SeuratProject	2988	1249	0600855_T3	TCGGGACCAGCCAATT-1.FT_0600855_T3	0600855_T3_FT_scRNA	2.10843	1	1	T_cell			scRNA	fresh_tumor	T_cell	Non_malignant	Abdominal_mass	TKI_and_ICB	ccRCC
SeuratProject	2986	1401	0600855_T3	GTGCGGTTCAACGGCC-1.FT_0600855_T3	0600855_T3_FT_scRNA	1.10516	1	1	T_cell			scRNA	fresh_tumor	T_cell	Non_malignant	Abdominal_mass	TKI_and_ICB	ccRCC
SeuratProject	2983	1425	0600855_T3	ATGCGATTCTGTCTCG-1.FT_0600855_T3	0600855_T3_FT_scRNA	1.37446	1	1	T_cell			scRNA	fresh_tumor	T_cell	Non_malignant	Abdominal_mass	TKI_and_ICB	ccRCC
SeuratProject	2983	1357	0600855_T3	AAACGGGCAAGGTGTG-1.FT_0600855_T3	0600855_T3_FT_scRNA	1.54207	1	1	T_cell			scRNA	fresh_tumor	T_cell	Non_malignant	Abdominal_mass	TKI_and_ICB	ccRCC
SeuratProject	2983	1449	0600855_T3	TTGTAGGTCGTGACAT-1.FT_0600855_T3	0600855_T3_FT_scRNA	1.67616	1	1	T_cell			scRNA	fresh_tumor	T_cell	Non_malignant	Abdominal_mass	TKI_and_ICB	ccRCC
SeuratProject	2979	1420	0600855_T3	CGGAGCTTCTACTTAC-1.FT_0600855_T3	0600855_T3_FT_scRNA	1.40987	1	1	T_cell			scRNA	fresh_tumor	T_cell	Non_malignant	Abdominal_mass	TKI_and_ICB	ccRCC
SeuratProject	2959	1726	0600855_T3	CTCACACGTAGAGTGC-1.FT_0600855_T3	0600855_T3_FT_scRNA	2.805	9	9	Cycling_T_cell			scRNA	fresh_tumor	T_cell	Non_malignant	Abdominal_mass	TKI_and_ICB	ccRCC
SeuratProject	2980	1301	0600855_T3	CCAGCGAGTACATGTC-1.FT_0600855_T3	0600855_T3_FT_scRNA	6.51007	2	2	Myeloid_cell			scRNA	fresh_tumor	Myeloid	Non_malignant	Abdominal_mass	TKI_and_ICB	ccRCC
SeuratProject	2974	1498	0600855_T3	TTAGGCAGTCGCCATG-1.FT_0600855_T3	0600855_T3_FT_scRNA	1.41224	1	1	T_cell			scRNA	fresh_tumor	T_cell	Non_malignant	Abdominal_mass	TKI_and_ICB	ccRCC
SeuratProject	2971	1374	0600855_T3	GCGAGAAAGTGTTTGC-1.FT_0600855_T3	0600855_T3_FT_scRNA	3.06294	1	1	T_cell			scRNA	fresh_tumor	T_cell	Non_malignant	Abdominal_mass	TKI_and_ICB	ccRCC
SeuratProject	2971	1511	0600855_T3	AGGTCATAGGGATACC-1.FT_0600855_T3	0600855_T3_FT_scRNA	1.17805	1	1	T_cell			scRNA	fresh_tumor	T_cell	Non_malignant	Abdominal_mass	TKI_and_ICB	ccRCC
SeuratProject	2976	1535	0600855_T3	GCGACCAGTGACTACT-1.FT_0600855_T3	0600855_T3_FT_scRNA	1.41129	1	1	T_cell			scRNA	fresh_tumor	T_cell	Non_malignant	Abdominal_mass	TKI_and_ICB	ccRCC
SeuratProject	2965	1483	0600855_T3	GTCTTCGGTTATCACG-1.FT_0600855_T3	0600855_T3_FT_scRNA	2.12479	1	1	T_cell			scRNA	fresh_tumor	T_cell	Non_malignant	Abdominal_mass	TKI_and_ICB	ccRCC
SeuratProject	2965	1427	0600855_T3	CATCGGGCAGTCAGAG-1.FT_0600855_T3	0600855_T3_FT_scRNA	2.05734	1	1	T_cell			scRNA	fresh_tumor	T_cell	Non_malignant	Abdominal_mass	TKI_and_ICB	ccRCC
SeuratProject	2966	1504	0600855_T3	ACGATACGTAGTACCT-1.FT_0600855_T3	0600855_T3_FT_scRNA	1.04518	1	1	T_cell			scRNA	fresh_tumor	T_cell	Non_malignant	Abdominal_mass	TKI_and_ICB	ccRCC
SeuratProject	2976	1384	0600855_T3	TGTGGTAGTGCTGTAT-1.FT_0600855_T3	0600855_T3_FT_scRNA	0.739247	1	1	T_cell			scRNA	fresh_tumor	T_cell	Non_malignant	Abdominal_mass	TKI_and_ICB	ccRCC
SeuratProject	2965	1445	0600855_T3	CACACAATCGGAAATA-1.FT_0600855_T3	0600855_T3_FT_scRNA	0.809444	1	1	T_cell			scRNA	fresh_tumor	T_cell	Non_malignant	Abdominal_mass	TKI_and_ICB	ccRCC
SeuratProject	2965	1430	0600855_T3	TACGGTACACAAGCCC-1.FT_0600855_T3	0600855_T3_FT_scRNA	1.07926	1	1	T_cell			scRNA	fresh_tumor	T_cell	Non_malignant	Abdominal_mass	TKI_and_ICB	ccRCC
SeuratProject	2962	1437	0600855_T3	ACCGTAAAGCACGCCT-1.FT_0600855_T3	0600855_T3_FT_scRNA	2.29575	1	1	T_cell			scRNA	fresh_tumor	T_cell	Non_malignant	Abdominal_mass	TKI_and_ICB	ccRCC
SeuratProject	2946	1542	0600855_T3	TTCTCCTAGAGCAATT-1.FT_0600855_T3	0600855_T3_FT_scRNA	1.93483	1	1	T_cell			scRNA	fresh_tumor	T_cell	Non_malignant	Abdominal_mass	TKI_and_ICB	ccRCC
SeuratProject	2946	1514	0600855_T3	GCAAACTAGTCGATAA-1.FT_0600855_T3	0600855_T3_FT_scRNA	2.91921	1	1	T_cell			scRNA	fresh_tumor	T_cell	Non_malignant	Abdominal_mass	TKI_and_ICB	ccRCC
SeuratProject	2966	1510	0600855_T3	TTTACTGCAACTGCGC-1.FT_0600855_T3	0600855_T3_FT_scRNA	1.58463	1	1	T_cell			scRNA	fresh_tumor	T_cell	Non_malignant	Abdominal_mass	TKI_and_ICB	ccRCC
SeuratProject	2960	1400	0600855_T3	GCGACCACATGAGCGA-1.FT_0600855_T3	0600855_T3_FT_scRNA	3.04054	1	1	T_cell			scRNA	fresh_tumor	T_cell	Non_malignant	Abdominal_mass	TKI_and_ICB	ccRCC
SeuratProject	2958	1425	0600855_T3	GTGTGCGTCGTCCAGG-1.FT_0600855_T3	0600855_T3_FT_scRNA	2.63692	1	1	T_cell			scRNA	fresh_tumor	T_cell	Non_malignant	Abdominal_mass	TKI_and_ICB	ccRCC
SeuratProject	2959	1429	0600855_T3	CTCTGGTGTTTCGCTC-1.FT_0600855_T3	0600855_T3_FT_scRNA	1.35181	1	1	T_cell			scRNA	fresh_tumor	T_cell	Non_malignant	Abdominal_mass	TKI_and_ICB	ccRCC
SeuratProject	2960	1247	0600855_T3	GAACCTAAGTCGATAA-1.FT_0600855_T3	0600855_T3_FT_scRNA	4.25676	2	2	Myeloid_cell			scRNA	fresh_tumor	Myeloid	Non_malignant	Abdominal_mass	TKI_and_ICB	ccRCC
SeuratProject	2941	1365	0600855_T3	GCTTGAAAGGATGTAT-1.FT_0600855_T3	0600855_T3_FT_scRNA	2.34614	1	1	T_cell			scRNA	fresh_tumor	T_cell	Non_malignant	Abdominal_mass	TKI_and_ICB	ccRCC
SeuratProject	2955	1505	0600855_T3	CGTTCTGGTTGGAGGT-1.FT_0600855_T3	0600855_T3_FT_scRNA	1.52284	1	1	T_cell			scRNA	fresh_tumor	T_cell	Non_malignant	Abdominal_mass	TKI_and_ICB	ccRCC
SeuratProject	2944	1509	0600855_T3	TAAACCGAGACACGAC-1.FT_0600855_T3	0600855_T3_FT_scRNA	1.7663	1	1	T_cell			scRNA	fresh_tumor	T_cell	Non_malignant	Abdominal_mass	TKI_and_ICB	ccRCC
SeuratProject	2955	1535	0600855_T3	TTCGAAGCATGGTAGG-1.FT_0600855_T3	0600855_T3_FT_scRNA	0.541455	1	1	T_cell			scRNA	fresh_tumor	T_cell	Non_malignant	Abdominal_mass	TKI_and_ICB	ccRCC
SeuratProject	2912	1588	0600855_T3	GACGGCTTCGCGCCAA-1.FT_0600855_T3	0600855_T3_FT_scRNA	2.47253	9	9	Cycling_T_cell			scRNA	fresh_tumor	T_cell	Non_malignant	Abdominal_mass	TKI_and_ICB	ccRCC
SeuratProject	2951	1487	0600855_T3	TGCTGCTCATTAGGCT-1.FT_0600855_T3	0600855_T3_FT_scRNA	0.84717	1	1	T_cell			scRNA	fresh_tumor	T_cell	Non_malignant	Abdominal_mass	TKI_and_ICB	ccRCC
SeuratProject	2952	1382	0600855_T3	CCTTCGATCCTCAATT-1.FT_0600855_T3	0600855_T3_FT_scRNA	1.32114	1	1	T_cell			scRNA	fresh_tumor	T_cell	Non_malignant	Abdominal_mass	TKI_and_ICB	ccRCC
SeuratProject	2966	1624	0600855_T3	TTCTTAGTCTTGCAAG-1.FT_0600855_T3	0600855_T3_FT_scRNA	1.24747	1	1	T_cell			scRNA	fresh_tumor	T_cell	Non_malignant	Abdominal_mass	TKI_and_ICB	ccRCC
SeuratProject	2950	1422	0600855_T3	AACTCTTGTCAAACTC-1.FT_0600855_T3	0600855_T3_FT_scRNA	0.983051	7	7	B_and_Plasma_cell			scRNA	fresh_tumor	B_and_Plasma	Non_malignant	Abdominal_mass	TKI_and_ICB	ccRCC
SeuratProject	2951	1373	0600855_T3	TCAGCAAGTGCGAAAC-1.FT_0600855_T3	0600855_T3_FT_scRNA	0.779397	1	1	T_cell			scRNA	fresh_tumor	T_cell	Non_malignant	Abdominal_mass	TKI_and_ICB	ccRCC
SeuratProject	2955	1338	0600855_T3	TCATTTGGTTTACTCT-1.FT_0600855_T3	0600855_T3_FT_scRNA	1.08291	1	1	T_cell			scRNA	fresh_tumor	T_cell	Non_malignant	Abdominal_mass	TKI_and_ICB	ccRCC
SeuratProject	2942	1454	0600855_T3	TGGCGCATCCATGAGT-1.FT_0600855_T3	0600855_T3_FT_scRNA	2.82121	1	1	T_cell			scRNA	fresh_tumor	T_cell	Non_malignant	Abdominal_mass	TKI_and_ICB	ccRCC
SeuratProject	2956	1451	0600855_T3	CCATGTCGTGTCAATC-1.FT_0600855_T3	0600855_T3_FT_scRNA	0.439783	1	1	T_cell			scRNA	fresh_tumor	T_cell	Non_malignant	Abdominal_mass	TKI_and_ICB	ccRCC
SeuratProject	2937	1531	0600855_T3	CCTTACGGTATGCTTG-1.FT_0600855_T3	0600855_T3_FT_scRNA	3.13245	1	1	T_cell			scRNA	fresh_tumor	T_cell	Non_malignant	Abdominal_mass	TKI_and_ICB	ccRCC
SeuratProject	2953	1378	0600855_T3	TGTGGTACACTTAACG-1.FT_0600855_T3	0600855_T3_FT_scRNA	0.778869	1	1	T_cell			scRNA	fresh_tumor	T_cell	Non_malignant	Abdominal_mass	TKI_and_ICB	ccRCC
SeuratProject	2945	1364	0600855_T3	TGAAAGAAGGTAAACT-1.FT_0600855_T3	0600855_T3_FT_scRNA	1.59593	1	1	T_cell			scRNA	fresh_tumor	T_cell	Non_malignant	Abdominal_mass	TKI_and_ICB	ccRCC
SeuratProject	2947	1389	0600855_T3	ATCCGAAGTCGCGGTT-1.FT_0600855_T3	0600855_T3_FT_scRNA	2.40923	1	1	T_cell			scRNA	fresh_tumor	T_cell	Non_malignant	Abdominal_mass	TKI_and_ICB	ccRCC
SeuratProject	2948	1405	0600855_T3	TATGCCCAGGGAACGG-1.FT_0600855_T3	0600855_T3_FT_scRNA	1.28901	1	1	T_cell			scRNA	fresh_tumor	T_cell	Non_malignant	Abdominal_mass	TKI_and_ICB	ccRCC
SeuratProject	2947	1489	0600855_T3	CTGATAGGTCTGGAGA-1.FT_0600855_T3	0600855_T3_FT_scRNA	0.814388	1	1	T_cell			scRNA	fresh_tumor	T_cell	Non_malignant	Abdominal_mass	TKI_and_ICB	ccRCC
SeuratProject	2932	1625	0600855_T3	CTCGGGATCTTCGAGA-1.FT_0600855_T3	0600855_T3_FT_scRNA	1.0573	9	9	Cycling_T_cell			scRNA	fresh_tumor	T_cell	Non_malignant	Abdominal_mass	TKI_and_ICB	ccRCC
SeuratProject	2949	1497	0600855_T3	TGCCCATAGGTGTTAA-1.FT_0600855_T3	0600855_T3_FT_scRNA	0.779925	1	1	T_cell			scRNA	fresh_tumor	T_cell	Non_malignant	Abdominal_mass	TKI_and_ICB	ccRCC
SeuratProject	2934	1267	0600855_T3	AGCCTAATCATGTAGC-1.FT_0600855_T3	0600855_T3_FT_scRNA	2.24949	7	7	B_and_Plasma_cell			scRNA	fresh_tumor	B_and_Plasma	Non_malignant	Abdominal_mass	TKI_and_ICB	ccRCC
SeuratProject	2939	1358	0600855_T3	ATCCGAACAATAGCGG-1.FT_0600855_T3	0600855_T3_FT_scRNA	18.8499	1	1	T_cell			scRNA	fresh_tumor	T_cell	Non_malignant	Abdominal_mass	TKI_and_ICB	ccRCC
SeuratProject	2930	1564	0600855_T3	CGAGCACTCGCAAGCC-1.FT_0600855_T3	0600855_T3_FT_scRNA	1.63823	1	1	T_cell			scRNA	fresh_tumor	T_cell	Non_malignant	Abdominal_mass	TKI_and_ICB	ccRCC
SeuratProject	2924	1460	0600855_T3	GTGTGCGCAAAGTGCG-1.FT_0600855_T3	0600855_T3_FT_scRNA	2.15458	9	9	Cycling_T_cell			scRNA	fresh_tumor	T_cell	Non_malignant	Abdominal_mass	TKI_and_ICB	ccRCC
SeuratProject	2940	1346	0600855_T3	CGATGGCAGCTGCAAG-1.FT_0600855_T3	0600855_T3_FT_scRNA	1.73469	1	1	T_cell			scRNA	fresh_tumor	T_cell	Non_malignant	Abdominal_mass	TKI_and_ICB	ccRCC
SeuratProject	2931	1290	0600855_T3	TGTCCCAAGCTAAGAT-1.FT_0600855_T3	0600855_T3_FT_scRNA	0.989423	1	1	T_cell			scRNA	fresh_tumor	T_cell	Non_malignant	Abdominal_mass	TKI_and_ICB	ccRCC
SeuratProject	2915	1504	0600855_T3	CACCTTGTCCTTGACC-1.FT_0600855_T3	0600855_T3_FT_scRNA	0.994854	1	1	T_cell			scRNA	fresh_tumor	T_cell	Non_malignant	Abdominal_mass	TKI_and_ICB	ccRCC
SeuratProject	2925	1473	0600855_T3	TGAGAGGTCCTTTACA-1.FT_0600855_T3	0600855_T3_FT_scRNA	2.08547	1	1	T_cell			scRNA	fresh_tumor	T_cell	Non_malignant	Abdominal_mass	TKI_and_ICB	ccRCC
SeuratProject	2928	1305	0600855_T3	TACGGGCGTCGCATAT-1.FT_0600855_T3	0600855_T3_FT_scRNA	4.74727	1	1	T_cell			scRNA	fresh_tumor	T_cell	Non_malignant	Abdominal_mass	TKI_and_ICB	ccRCC
SeuratProject	2926	1414	0600855_T3	CTCTACGGTGCGATAG-1.FT_0600855_T3	0600855_T3_FT_scRNA	1.162	1	1	T_cell			scRNA	fresh_tumor	T_cell	Non_malignant	Abdominal_mass	TKI_and_ICB	ccRCC
SeuratProject	2912	1402	0600855_T3	GGCAATTCAATCCGAT-1.FT_0600855_T3	0600855_T3_FT_scRNA	1.78571	1	1	T_cell			scRNA	fresh_tumor	T_cell	Non_malignant	Abdominal_mass	TKI_and_ICB	ccRCC
SeuratProject	2920	1452	0600855_T3	TGCCAAAAGATCCCGC-1.FT_0600855_T3	0600855_T3_FT_scRNA	2.5	1	1	T_cell			scRNA	fresh_tumor	T_cell	Non_malignant	Abdominal_mass	TKI_and_ICB	ccRCC
SeuratProject	2921	1507	0600855_T3	ATCTGCCTCCGTCAAA-1.FT_0600855_T3	0600855_T3_FT_scRNA	1.30092	1	1	T_cell			scRNA	fresh_tumor	T_cell	Non_malignant	Abdominal_mass	TKI_and_ICB	ccRCC
SeuratProject	2928	1292	0600855_T3	TTATGCTTCACATGCA-1.FT_0600855_T3	0600855_T3_FT_scRNA	3.03962	2	2	Myeloid_cell			scRNA	fresh_tumor	Myeloid	Non_malignant	Abdominal_mass	TKI_and_ICB	ccRCC
SeuratProject	2916	1549	0600855_T3	CTAACTTCAATAACGA-1.FT_0600855_T3	0600855_T3_FT_scRNA	0.788752	1	1	T_cell			scRNA	fresh_tumor	T_cell	Non_malignant	Abdominal_mass	TKI_and_ICB	ccRCC
SeuratProject	2913	1484	0600855_T3	AGTGAGGAGTCAAGCG-1.FT_0600855_T3	0600855_T3_FT_scRNA	1.37315	1	1	T_cell			scRNA	fresh_tumor	T_cell	Non_malignant	Abdominal_mass	TKI_and_ICB	ccRCC
SeuratProject	2916	1488	0600855_T3	TTCCCAGCATCCTTGC-1.FT_0600855_T3	0600855_T3_FT_scRNA	0.548697	1	1	T_cell			scRNA	fresh_tumor	T_cell	Non_malignant	Abdominal_mass	TKI_and_ICB	ccRCC
SeuratProject	2927	1478	0600855_T3	ACCAGTATCTGTCTCG-1.FT_0600855_T3	0600855_T3_FT_scRNA	0.990776	1	1	T_cell			scRNA	fresh_tumor	T_cell	Non_malignant	Abdominal_mass	TKI_and_ICB	ccRCC
SeuratProject	2917	1617	0600855_T3	AAAGATGCAAGTAGTA-1.FT_0600855_T3	0600855_T3_FT_scRNA	0.514227	1	1	T_cell			scRNA	fresh_tumor	T_cell	Non_malignant	Abdominal_mass	TKI_and_ICB	ccRCC
SeuratProject	2916	1565	0600855_T3	ACGGCCAGTCTCTTTA-1.FT_0600855_T3	0600855_T3_FT_scRNA	0.720165	1	1	T_cell			scRNA	fresh_tumor	T_cell	Non_malignant	Abdominal_mass	TKI_and_ICB	ccRCC
SeuratProject	2913	1352	0600855_T3	ACGAGCCTCTTCAACT-1.FT_0600855_T3	0600855_T3_FT_scRNA	2.19705	1	1	T_cell			scRNA	fresh_tumor	T_cell	Non_malignant	Abdominal_mass	TKI_and_ICB	ccRCC
SeuratProject	2915	1308	0600855_T3	CACACAATCCGTTGTC-1.FT_0600855_T3	0600855_T3_FT_scRNA	2.50429	2	2	Myeloid_cell			scRNA	fresh_tumor	Myeloid	Non_malignant	Abdominal_mass	TKI_and_ICB	ccRCC
SeuratProject	2894	1620	0600855_T3	TTGCGTCGTAGCTCCG-1.FT_0600855_T3	0600855_T3_FT_scRNA	2.14236	1	1	T_cell			scRNA	fresh_tumor	T_cell	Non_malignant	Abdominal_mass	TKI_and_ICB	ccRCC
SeuratProject	2919	1595	0600855_T3	CTGGTCTTCCACGAAT-1.FT_0600855_T3	0600855_T3_FT_scRNA	0.650908	1	1	T_cell			scRNA	fresh_tumor	T_cell	Non_malignant	Abdominal_mass	TKI_and_ICB	ccRCC
SeuratProject	2902	1451	0600855_T3	ATGGGAGAGCGATTCT-1.FT_0600855_T3	0600855_T3_FT_scRNA	0.895934	1	1	T_cell			scRNA	fresh_tumor	T_cell	Non_malignant	Abdominal_mass	TKI_and_ICB	ccRCC
SeuratProject	2899	1302	0600855_T3	GATTCAGGTTCCACGG-1.FT_0600855_T3	0600855_T3_FT_scRNA	0.724388	1	1	T_cell			scRNA	fresh_tumor	T_cell	Non_malignant	Abdominal_mass	TKI_and_ICB	ccRCC
SeuratProject	2899	1477	0600855_T3	GCTTCCAAGAGCTGGT-1.FT_0600855_T3	0600855_T3_FT_scRNA	2.69058	1	1	T_cell			scRNA	fresh_tumor	T_cell	Non_malignant	Abdominal_mass	TKI_and_ICB	ccRCC
SeuratProject	2897	1379	0600855_T3	AGCGGTCTCAGTGCAT-1.FT_0600855_T3	0600855_T3_FT_scRNA	1.62237	1	1	T_cell			scRNA	fresh_tumor	T_cell	Non_malignant	Abdominal_mass	TKI_and_ICB	ccRCC
SeuratProject	2899	1548	0600855_T3	ACTGATGGTCTTTCAT-1.FT_0600855_T3	0600855_T3_FT_scRNA	0.931356	1	1	T_cell			scRNA	fresh_tumor	T_cell	Non_malignant	Abdominal_mass	TKI_and_ICB	ccRCC
SeuratProject	2908	1236	0600855_T3	GGGAGATAGTTACCCA-1.FT_0600855_T3	0600855_T3_FT_scRNA	1.51307	1	1	T_cell			scRNA	fresh_tumor	T_cell	Non_malignant	Abdominal_mass	TKI_and_ICB	ccRCC
SeuratProject	2901	1538	0600855_T3	GAAATGATCGCCCTTA-1.FT_0600855_T3	0600855_T3_FT_scRNA	0.827301	1	1	T_cell			scRNA	fresh_tumor	T_cell	Non_malignant	Abdominal_mass	TKI_and_ICB	ccRCC
SeuratProject	2898	1372	0600855_T3	GGATTACAGTGCCAGA-1.FT_0600855_T3	0600855_T3_FT_scRNA	1.51829	1	1	T_cell			scRNA	fresh_tumor	T_cell	Non_malignant	Abdominal_mass	TKI_and_ICB	ccRCC
SeuratProject	2894	1414	0600855_T3	CTCACACTCTGAAAGA-1.FT_0600855_T3	0600855_T3_FT_scRNA	0.794748	1	1	T_cell			scRNA	fresh_tumor	T_cell	Non_malignant	Abdominal_mass	TKI_and_ICB	ccRCC
SeuratProject	2896	1257	0600855_T3	ATCATCTAGTGGGATC-1.FT_0600855_T3	0600855_T3_FT_scRNA	3.59116	2	2	Myeloid_cell			scRNA	fresh_tumor	Myeloid	Non_malignant	Abdominal_mass	TKI_and_ICB	ccRCC
SeuratProject	2895	1346	0600855_T3	CCTTACGTCTGTCCGT-1.FT_0600855_T3	0600855_T3_FT_scRNA	0.829016	9	9	Cycling_T_cell			scRNA	fresh_tumor	T_cell	Non_malignant	Abdominal_mass	TKI_and_ICB	ccRCC
SeuratProject	2896	1314	0600855_T3	CACCAGGGTTACGGAG-1.FT_0600855_T3	0600855_T3_FT_scRNA	1.07044	1	1	T_cell			scRNA	fresh_tumor	T_cell	Non_malignant	Abdominal_mass	TKI_and_ICB	ccRCC
SeuratProject	2898	1331	0600855_T3	CGCTATCAGCCCAACC-1.FT_0600855_T3	0600855_T3_FT_scRNA	1.48378	1	1	T_cell			scRNA	fresh_tumor	T_cell	Non_malignant	Abdominal_mass	TKI_and_ICB	ccRCC
SeuratProject	2880	1469	0600855_T3	TTGCCGTTCAACGCTA-1.FT_0600855_T3	0600855_T3_FT_scRNA	1.25	1	1	T_cell			scRNA	fresh_tumor	T_cell	Non_malignant	Abdominal_mass	TKI_and_ICB	ccRCC
SeuratProject	2888	1485	0600855_T3	CTCGTCATCGCTTAGA-1.FT_0600855_T3	0600855_T3_FT_scRNA	0.865651	1	1	T_cell			scRNA	fresh_tumor	T_cell	Non_malignant	Abdominal_mass	TKI_and_ICB	ccRCC
SeuratProject	2889	1391	0600855_T3	CCAGCGATCGGCGCTA-1.FT_0600855_T3	0600855_T3_FT_scRNA	1.4884	1	1	T_cell			scRNA	fresh_tumor	T_cell	Non_malignant	Abdominal_mass	TKI_and_ICB	ccRCC
SeuratProject	2873	1702	0600855_T3	ATGAGGGGTGGTCCGT-1.FT_0600855_T3	0600855_T3_FT_scRNA	2.36686	1	1	T_cell			scRNA	fresh_tumor	T_cell	Non_malignant	Abdominal_mass	TKI_and_ICB	ccRCC
SeuratProject	2879	1391	0600855_T3	GGACAAGCACCAGATT-1.FT_0600855_T3	0600855_T3_FT_scRNA	1.70198	1	1	T_cell			scRNA	fresh_tumor	T_cell	Non_malignant	Abdominal_mass	TKI_and_ICB	ccRCC
SeuratProject	2883	1409	0600855_T3	GAGTCCGCACCAGATT-1.FT_0600855_T3	0600855_T3_FT_scRNA	1.7343	1	1	T_cell			scRNA	fresh_tumor	T_cell	Non_malignant	Abdominal_mass	TKI_and_ICB	ccRCC
SeuratProject	2880	1453	0600855_T3	ACTTACTGTAGCCTCG-1.FT_0600855_T3	0600855_T3_FT_scRNA	1.07639	1	1	T_cell			scRNA	fresh_tumor	T_cell	Non_malignant	Abdominal_mass	TKI_and_ICB	ccRCC
SeuratProject	2884	1263	0600855_T3	GGAACTTAGAGGGCTT-1.FT_0600855_T3	0600855_T3_FT_scRNA	1.76838	2	2	Myeloid_cell			scRNA	fresh_tumor	Myeloid	Non_malignant	Abdominal_mass	TKI_and_ICB	ccRCC
SeuratProject	2882	1328	0600855_T3	CTACATTCAGTACACT-1.FT_0600855_T3	0600855_T3_FT_scRNA	1.35323	2	2	Myeloid_cell			scRNA	fresh_tumor	Myeloid	Non_malignant	Abdominal_mass	TKI_and_ICB	ccRCC
SeuratProject	2886	1416	0600855_T3	GGCTGGTAGAAGCCCA-1.FT_0600855_T3	0600855_T3_FT_scRNA	0.589051	1	1	T_cell			scRNA	fresh_tumor	T_cell	Non_malignant	Abdominal_mass	TKI_and_ICB	ccRCC
SeuratProject	2876	1511	0600855_T3	CACCTTGTCATGCATG-1.FT_0600855_T3	0600855_T3_FT_scRNA	1.59944	1	1	T_cell			scRNA	fresh_tumor	T_cell	Non_malignant	Abdominal_mass	TKI_and_ICB	ccRCC
SeuratProject	2872	1314	0600855_T3	GGACAAGGTTTGTTTC-1.FT_0600855_T3	0600855_T3_FT_scRNA	2.54178	2	2	Myeloid_cell			scRNA	fresh_tumor	Myeloid	Non_malignant	Abdominal_mass	TKI_and_ICB	ccRCC
SeuratProject	2878	1350	0600855_T3	CGAATGTTCAACACCA-1.FT_0600855_T3	0600855_T3_FT_scRNA	3.47464	2	2	Myeloid_cell			scRNA	fresh_tumor	Myeloid	Non_malignant	Abdominal_mass	TKI_and_ICB	ccRCC
SeuratProject	2863	1506	0600855_T3	CTAGAGTCAAATTGCC-1.FT_0600855_T3	0600855_T3_FT_scRNA	1.32728	1	1	T_cell			scRNA	fresh_tumor	T_cell	Non_malignant	Abdominal_mass	TKI_and_ICB	ccRCC
SeuratProject	2870	1493	0600855_T3	GGGAGATAGTCGATAA-1.FT_0600855_T3	0600855_T3_FT_scRNA	2.40418	1	1	T_cell			scRNA	fresh_tumor	T_cell	Non_malignant	Abdominal_mass	TKI_and_ICB	ccRCC
SeuratProject	2875	1548	0600855_T3	CTTAACTTCTCGTATT-1.FT_0600855_T3	0600855_T3_FT_scRNA	1.21739	1	1	T_cell			scRNA	fresh_tumor	T_cell	Non_malignant	Abdominal_mass	TKI_and_ICB	ccRCC
SeuratProject	2868	1465	0600855_T3	AACCGCGCATGACATC-1.FT_0600855_T3	0600855_T3_FT_scRNA	1.88285	1	1	T_cell			scRNA	fresh_tumor	T_cell	Non_malignant	Abdominal_mass	TKI_and_ICB	ccRCC
SeuratProject	2871	1449	0600855_T3	CACCACTCAGGTCCAC-1.FT_0600855_T3	0600855_T3_FT_scRNA	1.98537	1	1	T_cell			scRNA	fresh_tumor	T_cell	Non_malignant	Abdominal_mass	TKI_and_ICB	ccRCC
SeuratProject	2869	1458	0600855_T3	CTGATCCAGGCTAGCA-1.FT_0600855_T3	0600855_T3_FT_scRNA	1.3245	1	1	T_cell			scRNA	fresh_tumor	T_cell	Non_malignant	Abdominal_mass	TKI_and_ICB	ccRCC
SeuratProject	2859	1478	0600855_T3	CGTTAGAAGTAGGCCA-1.FT_0600855_T3	0600855_T3_FT_scRNA	2.48339	1	1	T_cell			scRNA	fresh_tumor	T_cell	Non_malignant	Abdominal_mass	TKI_and_ICB	ccRCC
SeuratProject	2857	1480	0600855_T3	TTAGGCAGTGGCAAAC-1.FT_0600855_T3	0600855_T3_FT_scRNA	2.0301	1	1	T_cell			scRNA	fresh_tumor	T_cell	Non_malignant	Abdominal_mass	TKI_and_ICB	ccRCC
SeuratProject	2864	1465	0600855_T3	TTATGCTGTGTGAATA-1.FT_0600855_T3	0600855_T3_FT_scRNA	0.453911	1	1	T_cell			scRNA	fresh_tumor	T_cell	Non_malignant	Abdominal_mass	TKI_and_ICB	ccRCC
SeuratProject	2856	1498	0600855_T3	TTGTAGGGTACCCAAT-1.FT_0600855_T3	0600855_T3_FT_scRNA	2.27591	1	1	T_cell			scRNA	fresh_tumor	T_cell	Non_malignant	Abdominal_mass	TKI_and_ICB	ccRCC
SeuratProject	2868	1512	0600855_T3	GTCACAACAGTATCTG-1.FT_0600855_T3	0600855_T3_FT_scRNA	1.2901	1	1	T_cell			scRNA	fresh_tumor	T_cell	Non_malignant	Abdominal_mass	TKI_and_ICB	ccRCC
SeuratProject	2857	1245	0600855_T3	CGTAGGCCACCCAGTG-1.FT_0600855_T3	0600855_T3_FT_scRNA	2.0651	1	1	T_cell			scRNA	fresh_tumor	T_cell	Non_malignant	Abdominal_mass	TKI_and_ICB	ccRCC
SeuratProject	2859	1456	0600855_T3	CAGCTAAAGGCATGGT-1.FT_0600855_T3	0600855_T3_FT_scRNA	1.64393	1	1	T_cell			scRNA	fresh_tumor	T_cell	Non_malignant	Abdominal_mass	TKI_and_ICB	ccRCC
SeuratProject	2867	1526	0600855_T3	CGGCTAGGTTCACCTC-1.FT_0600855_T3	0600855_T3_FT_scRNA	0.767353	9	9	Cycling_T_cell			scRNA	fresh_tumor	T_cell	Non_malignant	Abdominal_mass	TKI_and_ICB	ccRCC
SeuratProject	2859	1401	0600855_T3	AGAGCGAGTACAGTTC-1.FT_0600855_T3	0600855_T3_FT_scRNA	1.57398	1	1	T_cell			scRNA	fresh_tumor	T_cell	Non_malignant	Abdominal_mass	TKI_and_ICB	ccRCC
SeuratProject	2862	1540	0600855_T3	TTCTCCTAGATCCTGT-1.FT_0600855_T3	0600855_T3_FT_scRNA	1.99161	1	1	T_cell			scRNA	fresh_tumor	T_cell	Non_malignant	Abdominal_mass	TKI_and_ICB	ccRCC
SeuratProject	2862	1468	0600855_T3	CCTAGCTGTACGAAAT-1.FT_0600855_T3	0600855_T3_FT_scRNA	0.59399	1	1	T_cell			scRNA	fresh_tumor	T_cell	Non_malignant	Abdominal_mass	TKI_and_ICB	ccRCC
SeuratProject	2865	1461	0600855_T3	GACTACAAGGGAGTAA-1.FT_0600855_T3	0600855_T3_FT_scRNA	0.314136	1	1	T_cell			scRNA	fresh_tumor	T_cell	Non_malignant	Abdominal_mass	TKI_and_ICB	ccRCC
SeuratProject	2872	1525	0600855_T3	CTACCCATCTGGCGAC-1.FT_0600855_T3	0600855_T3_FT_scRNA	0.487465	1	1	T_cell			scRNA	fresh_tumor	T_cell	Non_malignant	Abdominal_mass	TKI_and_ICB	ccRCC
SeuratProject	2849	1503	0600855_T3	TCTCTAAAGCCATCGC-1.FT_0600855_T3	0600855_T3_FT_scRNA	2.6676	1	1	T_cell			scRNA	fresh_tumor	T_cell	Non_malignant	Abdominal_mass	TKI_and_ICB	ccRCC
SeuratProject	2859	1460	0600855_T3	GTTACAGCACGGTAAG-1.FT_0600855_T3	0600855_T3_FT_scRNA	1.74886	1	1	T_cell			scRNA	fresh_tumor	T_cell	Non_malignant	Abdominal_mass	TKI_and_ICB	ccRCC
SeuratProject	2857	1305	0600855_T3	CAGAGAGCATCCGCGA-1.FT_0600855_T3	0600855_T3_FT_scRNA	1.50508	1	1	T_cell			scRNA	fresh_tumor	T_cell	Non_malignant	Abdominal_mass	TKI_and_ICB	ccRCC
SeuratProject	2851	1418	0600855_T3	GTTCATTGTTCGTTGA-1.FT_0600855_T3	0600855_T3_FT_scRNA	1.12241	1	1	T_cell			scRNA	fresh_tumor	T_cell	Non_malignant	Abdominal_mass	TKI_and_ICB	ccRCC
SeuratProject	2844	1405	0600855_T3	TGGGAAGCAATGACCT-1.FT_0600855_T3	0600855_T3_FT_scRNA	2.07454	1	1	T_cell			scRNA	fresh_tumor	T_cell	Non_malignant	Abdominal_mass	TKI_and_ICB	ccRCC
SeuratProject	2859	1540	0600855_T3	CAGAATCGTTCGGGCT-1.FT_0600855_T3	0600855_T3_FT_scRNA	1.539	1	1	T_cell			scRNA	fresh_tumor	T_cell	Non_malignant	Abdominal_mass	TKI_and_ICB	ccRCC
SeuratProject	2851	1463	0600855_T3	CTAAGACCAGTTAACC-1.FT_0600855_T3	0600855_T3_FT_scRNA	1.64854	1	1	T_cell			scRNA	fresh_tumor	T_cell	Non_malignant	Abdominal_mass	TKI_and_ICB	ccRCC
SeuratProject	2851	1385	0600855_T3	CGAGAAGCACGCCAGT-1.FT_0600855_T3	0600855_T3_FT_scRNA	1.15749	1	1	T_cell			scRNA	fresh_tumor	T_cell	Non_malignant	Abdominal_mass	TKI_and_ICB	ccRCC
SeuratProject	2842	1445	0600855_T3	AACGTTGCAATACGCT-1.FT_0600855_T3	0600855_T3_FT_scRNA	1.47783	1	1	T_cell			scRNA	fresh_tumor	T_cell	Non_malignant	Abdominal_mass	TKI_and_ICB	ccRCC
SeuratProject	2854	1295	0600855_T3	TTATGCTTCCGTAGTA-1.FT_0600855_T3	0600855_T3_FT_scRNA	4.2747	2	2	Myeloid_cell			scRNA	fresh_tumor	Myeloid	Non_malignant	Abdominal_mass	TKI_and_ICB	ccRCC
SeuratProject	2815	1549	0600855_T3	GTACTTTGTTGGTAAA-1.FT_0600855_T3	0600855_T3_FT_scRNA	1.81172	1	1	T_cell			scRNA	fresh_tumor	T_cell	Non_malignant	Abdominal_mass	TKI_and_ICB	ccRCC
SeuratProject	2838	1431	0600855_T3	GATTCAGAGCTCAACT-1.FT_0600855_T3	0600855_T3_FT_scRNA	0.81043	1	1	T_cell			scRNA	fresh_tumor	T_cell	Non_malignant	Abdominal_mass	TKI_and_ICB	ccRCC
SeuratProject	2851	1298	0600855_T3	TGTATTCTCAGCGACC-1.FT_0600855_T3	0600855_T3_FT_scRNA	1.57839	1	1	T_cell			scRNA	fresh_tumor	T_cell	Non_malignant	Abdominal_mass	TKI_and_ICB	ccRCC
SeuratProject	2851	1315	0600855_T3	CTAAGACAGAGTTGGC-1.FT_0600855_T3	0600855_T3_FT_scRNA	1.40302	1	1	T_cell			scRNA	fresh_tumor	T_cell	Non_malignant	Abdominal_mass	TKI_and_ICB	ccRCC
SeuratProject	2840	1367	0600855_T3	TTTGGTTCACGCTTTC-1.FT_0600855_T3	0600855_T3_FT_scRNA	5.07042	1	1	T_cell			scRNA	fresh_tumor	T_cell	Non_malignant	Abdominal_mass	TKI_and_ICB	ccRCC
SeuratProject	2836	1374	0600855_T3	GCTCCTATCATCATTC-1.FT_0600855_T3	0600855_T3_FT_scRNA	1.90409	1	1	T_cell			scRNA	fresh_tumor	T_cell	Non_malignant	Abdominal_mass	TKI_and_ICB	ccRCC
SeuratProject	2838	1356	0600855_T3	TGCGTGGGTACAGTTC-1.FT_0600855_T3	0600855_T3_FT_scRNA	10.9937	2	2	Myeloid_cell			scRNA	fresh_tumor	Myeloid	Non_malignant	Abdominal_mass	TKI_and_ICB	ccRCC
SeuratProject	2833	1400	0600855_T3	TGTATTCTCCACTGGG-1.FT_0600855_T3	0600855_T3_FT_scRNA	1.83551	1	1	T_cell			scRNA	fresh_tumor	T_cell	Non_malignant	Abdominal_mass	TKI_and_ICB	ccRCC
SeuratProject	2844	1434	0600855_T3	TCAGGATGTGTCAATC-1.FT_0600855_T3	0600855_T3_FT_scRNA	0.668073	1	1	T_cell			scRNA	fresh_tumor	T_cell	Non_malignant	Abdominal_mass	TKI_and_ICB	ccRCC
SeuratProject	2832	1376	0600855_T3	GTCACGGGTCACTTCC-1.FT_0600855_T3	0600855_T3_FT_scRNA	1.34181	1	1	T_cell			scRNA	fresh_tumor	T_cell	Non_malignant	Abdominal_mass	TKI_and_ICB	ccRCC
SeuratProject	2842	1505	0600855_T3	TTAGGACTCTGTCTAT-1.FT_0600855_T3	0600855_T3_FT_scRNA	0.527797	1	1	T_cell			scRNA	fresh_tumor	T_cell	Non_malignant	Abdominal_mass	TKI_and_ICB	ccRCC
SeuratProject	2849	1403	0600855_T3	GCACTCTCATTAACCG-1.FT_0600855_T3	0600855_T3_FT_scRNA	0.807301	1	1	T_cell			scRNA	fresh_tumor	T_cell	Non_malignant	Abdominal_mass	TKI_and_ICB	ccRCC
SeuratProject	2814	1426	0600855_T3	TACGGATCAGTTCCCT-1.FT_0600855_T3	0600855_T3_FT_scRNA	2.98507	1	1	T_cell			scRNA	fresh_tumor	T_cell	Non_malignant	Abdominal_mass	TKI_and_ICB	ccRCC
SeuratProject	2840	1417	0600855_T3	TACTTGTCAAGCTGGA-1.FT_0600855_T3	0600855_T3_FT_scRNA	0.598592	1	1	T_cell			scRNA	fresh_tumor	T_cell	Non_malignant	Abdominal_mass	TKI_and_ICB	ccRCC
SeuratProject	2833	1483	0600855_T3	GTCATTTTCCTCTAGC-1.FT_0600855_T3	0600855_T3_FT_scRNA	0.635369	1	1	T_cell			scRNA	fresh_tumor	T_cell	Non_malignant	Abdominal_mass	TKI_and_ICB	ccRCC
SeuratProject	2830	1206	0600855_T3	TCGTAGATCAACGCTA-1.FT_0600855_T3	0600855_T3_FT_scRNA	3.21555	2	2	Myeloid_cell			scRNA	fresh_tumor	Myeloid	Non_malignant	Abdominal_mass	TKI_and_ICB	ccRCC
SeuratProject	2832	1324	0600855_T3	TGTCCCAAGCGATGAC-1.FT_0600855_T3	0600855_T3_FT_scRNA	1.34181	1	1	T_cell			scRNA	fresh_tumor	T_cell	Non_malignant	Abdominal_mass	TKI_and_ICB	ccRCC
SeuratProject	2836	1443	0600855_T3	GGCCGATAGATACACA-1.FT_0600855_T3	0600855_T3_FT_scRNA	0.38787	1	1	T_cell			scRNA	fresh_tumor	T_cell	Non_malignant	Abdominal_mass	TKI_and_ICB	ccRCC
SeuratProject	2832	1375	0600855_T3	ACGCAGCCATTGGGCC-1.FT_0600855_T3	0600855_T3_FT_scRNA	1.3065	1	1	T_cell			scRNA	fresh_tumor	T_cell	Non_malignant	Abdominal_mass	TKI_and_ICB	ccRCC
SeuratProject	2842	1404	0600855_T3	ACATGGTCATAGACTC-1.FT_0600855_T3	0600855_T3_FT_scRNA	0.457424	1	1	T_cell			scRNA	fresh_tumor	T_cell	Non_malignant	Abdominal_mass	TKI_and_ICB	ccRCC
SeuratProject	2818	1643	0600855_T3	ACACTGATCGAGCCCA-1.FT_0600855_T3	0600855_T3_FT_scRNA	8.65862	2	2	Myeloid_cell			scRNA	fresh_tumor	Myeloid	Non_malignant	Abdominal_mass	TKI_and_ICB	ccRCC
SeuratProject	2810	1466	0600855_T3	CTGATCCCAGCTTAAC-1.FT_0600855_T3	0600855_T3_FT_scRNA	3.0605	1	1	T_cell			scRNA	fresh_tumor	T_cell	Non_malignant	Abdominal_mass	TKI_and_ICB	ccRCC
SeuratProject	2831	1243	0600855_T3	CATCAAGGTAACGCGA-1.FT_0600855_T3	0600855_T3_FT_scRNA	0.494525	1	1	T_cell			scRNA	fresh_tumor	T_cell	Non_malignant	Abdominal_mass	TKI_and_ICB	ccRCC
SeuratProject	2828	1120	0600855_T3	TTAGGCAAGACCACGA-1.FT_0600855_T3	0600855_T3_FT_scRNA	3.81895	2	2	Myeloid_cell			scRNA	fresh_tumor	Myeloid	Non_malignant	Abdominal_mass	TKI_and_ICB	ccRCC
SeuratProject	2831	1477	0600855_T3	ACACCAAAGCACCGTC-1.FT_0600855_T3	0600855_T3_FT_scRNA	0.494525	1	1	T_cell			scRNA	fresh_tumor	T_cell	Non_malignant	Abdominal_mass	TKI_and_ICB	ccRCC
SeuratProject	2820	1389	0600855_T3	TACTTACCAGACGCCT-1.FT_0600855_T3	0600855_T3_FT_scRNA	0.70922	1	1	T_cell			scRNA	fresh_tumor	T_cell	Non_malignant	Abdominal_mass	TKI_and_ICB	ccRCC
SeuratProject	2819	1325	0600855_T3	CCGGGATTCCTTCAAT-1.FT_0600855_T3	0600855_T3_FT_scRNA	1.59631	1	1	T_cell			scRNA	fresh_tumor	T_cell	Non_malignant	Abdominal_mass	TKI_and_ICB	ccRCC
SeuratProject	2822	1536	0600855_T3	ATTCTACCACCAGTTA-1.FT_0600855_T3	0600855_T3_FT_scRNA	0.850461	1	1	T_cell			scRNA	fresh_tumor	T_cell	Non_malignant	Abdominal_mass	TKI_and_ICB	ccRCC
SeuratProject	2817	1468	0600855_T3	CGACCTTGTAAGGGAA-1.FT_0600855_T3	0600855_T3_FT_scRNA	1.81044	1	1	T_cell			scRNA	fresh_tumor	T_cell	Non_malignant	Abdominal_mass	TKI_and_ICB	ccRCC
SeuratProject	2816	1423	0600855_T3	GCATGATAGTGACATA-1.FT_0600855_T3	0600855_T3_FT_scRNA	1.20739	1	1	T_cell			scRNA	fresh_tumor	T_cell	Non_malignant	Abdominal_mass	TKI_and_ICB	ccRCC
SeuratProject	2825	1323	0600855_T3	TCTCATAGTGCTTCTC-1.FT_0600855_T3	0600855_T3_FT_scRNA	1.30973	1	1	T_cell			scRNA	fresh_tumor	T_cell	Non_malignant	Abdominal_mass	TKI_and_ICB	ccRCC
SeuratProject	2822	1619	0600855_T3	ATCATGGAGGCATGTG-1.FT_0600855_T3	0600855_T3_FT_scRNA	1.52374	9	9	Cycling_T_cell			scRNA	fresh_tumor	T_cell	Non_malignant	Abdominal_mass	TKI_and_ICB	ccRCC
SeuratProject	2822	1538	0600855_T3	AAGTCTGAGTACGTAA-1.FT_0600855_T3	0600855_T3_FT_scRNA	2.16159	1	1	T_cell			scRNA	fresh_tumor	T_cell	Non_malignant	Abdominal_mass	TKI_and_ICB	ccRCC
SeuratProject	2814	1420	0600855_T3	AGAGCTTAGTGGTAAT-1.FT_0600855_T3	0600855_T3_FT_scRNA	1.74129	1	1	T_cell			scRNA	fresh_tumor	T_cell	Non_malignant	Abdominal_mass	TKI_and_ICB	ccRCC
SeuratProject	2826	1414	0600855_T3	CGAGAAGGTTCGTCTC-1.FT_0600855_T3	0600855_T3_FT_scRNA	0.813871	1	1	T_cell			scRNA	fresh_tumor	T_cell	Non_malignant	Abdominal_mass	TKI_and_ICB	ccRCC
SeuratProject	2809	1472	0600855_T3	TCGGTAATCATCACCC-1.FT_0600855_T3	0600855_T3_FT_scRNA	1.35279	1	1	T_cell			scRNA	fresh_tumor	T_cell	Non_malignant	Abdominal_mass	TKI_and_ICB	ccRCC
SeuratProject	2814	1424	0600855_T3	CCTTCGATCGTATCAG-1.FT_0600855_T3	0600855_T3_FT_scRNA	1.17271	1	1	T_cell			scRNA	fresh_tumor	T_cell	Non_malignant	Abdominal_mass	TKI_and_ICB	ccRCC
SeuratProject	2818	1282	0600855_T3	GTTCGGGAGTGAACGC-1.FT_0600855_T3	0600855_T3_FT_scRNA	4.54223	2	2	Myeloid_cell			scRNA	fresh_tumor	Myeloid	Non_malignant	Abdominal_mass	TKI_and_ICB	ccRCC
SeuratProject	2799	1385	0600855_T3	TGCGTGGTCATCTGTT-1.FT_0600855_T3	0600855_T3_FT_scRNA	1.7149	1	1	T_cell			scRNA	fresh_tumor	T_cell	Non_malignant	Abdominal_mass	TKI_and_ICB	ccRCC
SeuratProject	2811	1307	0600855_T3	TACCTATGTACTCGCG-1.FT_0600855_T3	0600855_T3_FT_scRNA	1.10281	1	1	T_cell			scRNA	fresh_tumor	T_cell	Non_malignant	Abdominal_mass	TKI_and_ICB	ccRCC
SeuratProject	2819	1422	0600855_T3	CATCGAAAGGCATGTG-1.FT_0600855_T3	0600855_T3_FT_scRNA	1.73821	1	1	T_cell			scRNA	fresh_tumor	T_cell	Non_malignant	Abdominal_mass	TKI_and_ICB	ccRCC
SeuratProject	2806	1286	0600855_T3	GTAGTCAAGGATGCGT-1.FT_0600855_T3	0600855_T3_FT_scRNA	3.06486	2	2	Myeloid_cell			scRNA	fresh_tumor	Myeloid	Non_malignant	Abdominal_mass	TKI_and_ICB	ccRCC
SeuratProject	2823	1432	0600855_T3	GTAACGTGTACTCGCG-1.FT_0600855_T3	0600855_T3_FT_scRNA	0.814736	1	1	T_cell			scRNA	fresh_tumor	T_cell	Non_malignant	Abdominal_mass	TKI_and_ICB	ccRCC
SeuratProject	2803	1410	0600855_T3	AGATCTGCAAGCGCTC-1.FT_0600855_T3	0600855_T3_FT_scRNA	1.56975	1	1	T_cell			scRNA	fresh_tumor	T_cell	Non_malignant	Abdominal_mass	TKI_and_ICB	ccRCC
SeuratProject	2808	1354	0600855_T3	AAATGCCCAGCATACT-1.FT_0600855_T3	0600855_T3_FT_scRNA	0.961538	1	1	T_cell			scRNA	fresh_tumor	T_cell	Non_malignant	Abdominal_mass	TKI_and_ICB	ccRCC
SeuratProject	2796	1539	0600855_T3	TACTCATCAAATACAG-1.FT_0600855_T3	0600855_T3_FT_scRNA	1.18026	1	1	T_cell			scRNA	fresh_tumor	T_cell	Non_malignant	Abdominal_mass	TKI_and_ICB	ccRCC
SeuratProject	2797	1391	0600855_T3	CGTGAGCGTTGCCTCT-1.FT_0600855_T3	0600855_T3_FT_scRNA	2.1094	1	1	T_cell			scRNA	fresh_tumor	T_cell	Non_malignant	Abdominal_mass	TKI_and_ICB	ccRCC
SeuratProject	2807	1397	0600855_T3	CATCAGATCGGCCGAT-1.FT_0600855_T3	0600855_T3_FT_scRNA	1.14001	1	1	T_cell			scRNA	fresh_tumor	T_cell	Non_malignant	Abdominal_mass	TKI_and_ICB	ccRCC
SeuratProject	2802	1301	0600855_T3	CCCAATCGTAACGACG-1.FT_0600855_T3	0600855_T3_FT_scRNA	2.71235	1	1	T_cell			scRNA	fresh_tumor	T_cell	Non_malignant	Abdominal_mass	TKI_and_ICB	ccRCC
SeuratProject	2784	1609	0600855_T3	TCAACGATCGAATCCA-1.FT_0600855_T3	0600855_T3_FT_scRNA	2.83764	7	7	B_and_Plasma_cell			scRNA	fresh_tumor	B_and_Plasma	Non_malignant	Abdominal_mass	TKI_and_ICB	ccRCC
SeuratProject	2798	1283	0600855_T3	ACGCCAGCATCCGCGA-1.FT_0600855_T3	0600855_T3_FT_scRNA	2.71623	1	1	T_cell			scRNA	fresh_tumor	T_cell	Non_malignant	Abdominal_mass	TKI_and_ICB	ccRCC
SeuratProject	2800	1347	0600855_T3	ACGGAGATCTTGTTTG-1.FT_0600855_T3	0600855_T3_FT_scRNA	2.42857	1	1	T_cell			scRNA	fresh_tumor	T_cell	Non_malignant	Abdominal_mass	TKI_and_ICB	ccRCC
SeuratProject	2786	1383	0600855_T3	CTACCCAAGGGATACC-1.FT_0600855_T3	0600855_T3_FT_scRNA	2.36899	1	1	T_cell			scRNA	fresh_tumor	T_cell	Non_malignant	Abdominal_mass	TKI_and_ICB	ccRCC
SeuratProject	2792	1483	0600855_T3	ATTCTACCAATGCCAT-1.FT_0600855_T3	0600855_T3_FT_scRNA	1.96991	1	1	T_cell			scRNA	fresh_tumor	T_cell	Non_malignant	Abdominal_mass	TKI_and_ICB	ccRCC
SeuratProject	2795	1338	0600855_T3	AAGGAGCCATTGGGCC-1.FT_0600855_T3	0600855_T3_FT_scRNA	1.28801	1	1	T_cell			scRNA	fresh_tumor	T_cell	Non_malignant	Abdominal_mass	TKI_and_ICB	ccRCC
SeuratProject	2789	1378	0600855_T3	CTCGAGGAGAGACGAA-1.FT_0600855_T3	0600855_T3_FT_scRNA	4.73288	2	2	Myeloid_cell			scRNA	fresh_tumor	Myeloid	Non_malignant	Abdominal_mass	TKI_and_ICB	ccRCC
SeuratProject	2800	1479	0600855_T3	CCATTCGCATGCAATC-1.FT_0600855_T3	0600855_T3_FT_scRNA	0.892857	1	1	T_cell			scRNA	fresh_tumor	T_cell	Non_malignant	Abdominal_mass	TKI_and_ICB	ccRCC
SeuratProject	2794	1443	0600855_T3	CTCTACGAGCAGACTG-1.FT_0600855_T3	0600855_T3_FT_scRNA	1.00215	1	1	T_cell			scRNA	fresh_tumor	T_cell	Non_malignant	Abdominal_mass	TKI_and_ICB	ccRCC
SeuratProject	2794	1505	0600855_T3	CTAGCCTGTAATCACC-1.FT_0600855_T3	0600855_T3_FT_scRNA	1.53901	1	1	T_cell			scRNA	fresh_tumor	T_cell	Non_malignant	Abdominal_mass	TKI_and_ICB	ccRCC
SeuratProject	2779	1331	0600855_T3	GCGACCAAGCGTTCCG-1.FT_0600855_T3	0600855_T3_FT_scRNA	1.40338	1	1	T_cell			scRNA	fresh_tumor	T_cell	Non_malignant	Abdominal_mass	TKI_and_ICB	ccRCC
SeuratProject	2760	1667	0600855_T3	ACGATGTCACACAGAG-1.FT_0600855_T3	0600855_T3_FT_scRNA	2.97101	9	9	Cycling_T_cell			scRNA	fresh_tumor	T_cell	Non_malignant	Abdominal_mass	TKI_and_ICB	ccRCC
SeuratProject	2779	1312	0600855_T3	ATCCGAAGTAAGGGAA-1.FT_0600855_T3	0600855_T3_FT_scRNA	2.98669	1	1	T_cell			scRNA	fresh_tumor	T_cell	Non_malignant	Abdominal_mass	TKI_and_ICB	ccRCC
SeuratProject	2789	1534	0600855_T3	CTTCTCTCATGCCCGA-1.FT_0600855_T3	0600855_T3_FT_scRNA	0.537827	1	1	T_cell			scRNA	fresh_tumor	T_cell	Non_malignant	Abdominal_mass	TKI_and_ICB	ccRCC
SeuratProject	2787	1366	0600855_T3	GGCGACTAGACAATAC-1.FT_0600855_T3	0600855_T3_FT_scRNA	1.18407	1	1	T_cell			scRNA	fresh_tumor	T_cell	Non_malignant	Abdominal_mass	TKI_and_ICB	ccRCC
SeuratProject	2793	1490	0600855_T3	GTATTCTAGGCCCTTG-1.FT_0600855_T3	0600855_T3_FT_scRNA	1.14572	1	1	T_cell			scRNA	fresh_tumor	T_cell	Non_malignant	Abdominal_mass	TKI_and_ICB	ccRCC
SeuratProject	2779	1502	0600855_T3	GACGTTAAGCAACGGT-1.FT_0600855_T3	0600855_T3_FT_scRNA	2.15905	1	1	T_cell			scRNA	fresh_tumor	T_cell	Non_malignant	Abdominal_mass	TKI_and_ICB	ccRCC
SeuratProject	2794	1420	0600855_T3	TAAGCGTCAATTCCTT-1.FT_0600855_T3	0600855_T3_FT_scRNA	1.43164	1	1	T_cell			scRNA	fresh_tumor	T_cell	Non_malignant	Abdominal_mass	TKI_and_ICB	ccRCC
SeuratProject	2783	1403	0600855_T3	TGCACCTAGTGTTTGC-1.FT_0600855_T3	0600855_T3_FT_scRNA	1.94035	1	1	T_cell			scRNA	fresh_tumor	T_cell	Non_malignant	Abdominal_mass	TKI_and_ICB	ccRCC
SeuratProject	2813	1355	0600855_T3	GTGTTAGAGGCAATTA-1.FT_0600855_T3	0600855_T3_FT_scRNA	0.177746	3	3	Tumor_2			scRNA	fresh_tumor	Tumor	Malignant	Abdominal_mass	TKI_and_ICB	ccRCC
SeuratProject	2771	1364	0600855_T3	TTCTACAAGTGTACTC-1.FT_0600855_T3	0600855_T3_FT_scRNA	2.23746	1	1	T_cell			scRNA	fresh_tumor	T_cell	Non_malignant	Abdominal_mass	TKI_and_ICB	ccRCC
SeuratProject	2785	1312	0600855_T3	ATTGGACTCTGAAAGA-1.FT_0600855_T3	0600855_T3_FT_scRNA	3.33932	1	1	T_cell			scRNA	fresh_tumor	T_cell	Non_malignant	Abdominal_mass	TKI_and_ICB	ccRCC
SeuratProject	2786	1563	0600855_T3	ATTATCCGTCCCGACA-1.FT_0600855_T3	0600855_T3_FT_scRNA	0.538406	1	1	T_cell			scRNA	fresh_tumor	T_cell	Non_malignant	Abdominal_mass	TKI_and_ICB	ccRCC
SeuratProject	2779	1255	0600855_T3	AGAGCGAGTCGTCTTC-1.FT_0600855_T3	0600855_T3_FT_scRNA	2.51889	1	1	T_cell			scRNA	fresh_tumor	T_cell	Non_malignant	Abdominal_mass	TKI_and_ICB	ccRCC
SeuratProject	2781	1457	0600855_T3	CTACCCAGTAGGAGTC-1.FT_0600855_T3	0600855_T3_FT_scRNA	0.539374	1	1	T_cell			scRNA	fresh_tumor	T_cell	Non_malignant	Abdominal_mass	TKI_and_ICB	ccRCC
SeuratProject	2766	1269	0600855_T3	CGGACGTTCATTGCGA-1.FT_0600855_T3	0600855_T3_FT_scRNA	2.02458	1	1	T_cell			scRNA	fresh_tumor	T_cell	Non_malignant	Abdominal_mass	TKI_and_ICB	ccRCC
SeuratProject	2783	1350	0600855_T3	CACATAGAGTTGCAGG-1.FT_0600855_T3	0600855_T3_FT_scRNA	2.37154	1	1	T_cell			scRNA	fresh_tumor	T_cell	Non_malignant	Abdominal_mass	TKI_and_ICB	ccRCC
SeuratProject	2764	1247	0600855_T3	CCTAAAGTCTACGAGT-1.FT_0600855_T3	0600855_T3_FT_scRNA	3.14761	1	1	T_cell			scRNA	fresh_tumor	T_cell	Non_malignant	Abdominal_mass	TKI_and_ICB	ccRCC
SeuratProject	2769	1403	0600855_T3	ATCATCTGTTACGCGC-1.FT_0600855_T3	0600855_T3_FT_scRNA	1.11954	1	1	T_cell			scRNA	fresh_tumor	T_cell	Non_malignant	Abdominal_mass	TKI_and_ICB	ccRCC
SeuratProject	2767	1352	0600855_T3	GACTAACGTATTACCG-1.FT_0600855_T3	0600855_T3_FT_scRNA	2.6021	1	1	T_cell			scRNA	fresh_tumor	T_cell	Non_malignant	Abdominal_mass	TKI_and_ICB	ccRCC
SeuratProject	2749	1343	0600855_T3	AACGTTGGTCCTAGCG-1.FT_0600855_T3	0600855_T3_FT_scRNA	2.69189	1	1	T_cell			scRNA	fresh_tumor	T_cell	Non_malignant	Abdominal_mass	TKI_and_ICB	ccRCC
SeuratProject	2769	1322	0600855_T3	ATAACGCGTTGAACTC-1.FT_0600855_T3	0600855_T3_FT_scRNA	1.48068	1	1	T_cell			scRNA	fresh_tumor	T_cell	Non_malignant	Abdominal_mass	TKI_and_ICB	ccRCC
SeuratProject	2773	1314	0600855_T3	CAAGTTGTCAGCACAT-1.FT_0600855_T3	0600855_T3_FT_scRNA	0.937613	1	1	T_cell			scRNA	fresh_tumor	T_cell	Non_malignant	Abdominal_mass	TKI_and_ICB	ccRCC
SeuratProject	2765	1428	0600855_T3	ACACCCTTCAGTGTTG-1.FT_0600855_T3	0600855_T3_FT_scRNA	1.62749	1	1	T_cell			scRNA	fresh_tumor	T_cell	Non_malignant	Abdominal_mass	TKI_and_ICB	ccRCC
SeuratProject	2768	1388	0600855_T3	CCTCAGTTCACGATGT-1.FT_0600855_T3	0600855_T3_FT_scRNA	0.686416	1	1	T_cell			scRNA	fresh_tumor	T_cell	Non_malignant	Abdominal_mass	TKI_and_ICB	ccRCC
SeuratProject	2767	1529	0600855_T3	GCATACACATAGTAAG-1.FT_0600855_T3	0600855_T3_FT_scRNA	0.650524	1	1	T_cell			scRNA	fresh_tumor	T_cell	Non_malignant	Abdominal_mass	TKI_and_ICB	ccRCC
SeuratProject	2776	1364	0600855_T3	TGGCTGGCATGTAGTC-1.FT_0600855_T3	0600855_T3_FT_scRNA	0.720461	1	1	T_cell			scRNA	fresh_tumor	T_cell	Non_malignant	Abdominal_mass	TKI_and_ICB	ccRCC
SeuratProject	2761	1381	0600855_T3	ATCACGACAGTAAGCG-1.FT_0600855_T3	0600855_T3_FT_scRNA	0.28975	1	1	T_cell			scRNA	fresh_tumor	T_cell	Non_malignant	Abdominal_mass	TKI_and_ICB	ccRCC
SeuratProject	2762	1386	0600855_T3	GCTTGAAAGTAGCGGT-1.FT_0600855_T3	0600855_T3_FT_scRNA	1.81028	1	1	T_cell			scRNA	fresh_tumor	T_cell	Non_malignant	Abdominal_mass	TKI_and_ICB	ccRCC
SeuratProject	2756	1293	0600855_T3	TTAGTTCTCGAGAGCA-1.FT_0600855_T3	0600855_T3_FT_scRNA	2.17707	1	1	T_cell			scRNA	fresh_tumor	T_cell	Non_malignant	Abdominal_mass	TKI_and_ICB	ccRCC
SeuratProject	2752	1458	0600855_T3	TATCTCAGTTCAGACT-1.FT_0600855_T3	0600855_T3_FT_scRNA	1.23547	1	1	T_cell			scRNA	fresh_tumor	T_cell	Non_malignant	Abdominal_mass	TKI_and_ICB	ccRCC
SeuratProject	2733	1751	0600855_T3	CCGTACTTCCGCATAA-1.FT_0600855_T3	0600855_T3_FT_scRNA	2.12221	0	0	Tumor_1			scRNA	fresh_tumor	Tumor	Malignant	Abdominal_mass	TKI_and_ICB	ccRCC
SeuratProject	2766	1479	0600855_T3	CTACCCAAGGCTCATT-1.FT_0600855_T3	0600855_T3_FT_scRNA	3.36226	1	1	T_cell			scRNA	fresh_tumor	T_cell	Non_malignant	Abdominal_mass	TKI_and_ICB	ccRCC
SeuratProject	2751	1341	0600855_T3	GTTAAGCCATACGCTA-1.FT_0600855_T3	0600855_T3_FT_scRNA	1.16321	1	1	T_cell			scRNA	fresh_tumor	T_cell	Non_malignant	Abdominal_mass	TKI_and_ICB	ccRCC
SeuratProject	2750	1256	0600855_T3	ACGATGTTCACGAAGG-1.FT_0600855_T3	0600855_T3_FT_scRNA	1.2	1	1	T_cell			scRNA	fresh_tumor	T_cell	Non_malignant	Abdominal_mass	TKI_and_ICB	ccRCC
SeuratProject	2751	1374	0600855_T3	CGTAGCGTCACAAACC-1.FT_0600855_T3	0600855_T3_FT_scRNA	1.52672	1	1	T_cell			scRNA	fresh_tumor	T_cell	Non_malignant	Abdominal_mass	TKI_and_ICB	ccRCC
SeuratProject	2709	1607	0600855_T3	CTCATTACAGCTGTGC-1.FT_0600855_T3	0600855_T3_FT_scRNA	12.8092	0	0	Tumor_1			scRNA	fresh_tumor	Tumor	Malignant	Abdominal_mass	TKI_and_ICB	ccRCC
SeuratProject	2748	1340	0600855_T3	CAAGGCCGTCGAATCT-1.FT_0600855_T3	0600855_T3_FT_scRNA	2.07424	1	1	T_cell			scRNA	fresh_tumor	T_cell	Non_malignant	Abdominal_mass	TKI_and_ICB	ccRCC
SeuratProject	2744	1063	0600855_T3	CAGCATATCGTTACGA-1.FT_0600855_T3	0600855_T3_FT_scRNA	9.25656	2	2	Myeloid_cell			scRNA	fresh_tumor	Myeloid	Non_malignant	Abdominal_mass	TKI_and_ICB	ccRCC
SeuratProject	2737	1449	0600855_T3	GATCGATGTATATGGA-1.FT_0600855_T3	0600855_T3_FT_scRNA	1.27877	1	1	T_cell			scRNA	fresh_tumor	T_cell	Non_malignant	Abdominal_mass	TKI_and_ICB	ccRCC
SeuratProject	2735	1379	0600855_T3	GGACAGAGTAGAGGAA-1.FT_0600855_T3	0600855_T3_FT_scRNA	1.09689	1	1	T_cell			scRNA	fresh_tumor	T_cell	Non_malignant	Abdominal_mass	TKI_and_ICB	ccRCC
SeuratProject	2743	1294	0600855_T3	GACGTGCTCTAACGGT-1.FT_0600855_T3	0600855_T3_FT_scRNA	0.692672	1	1	T_cell			scRNA	fresh_tumor	T_cell	Non_malignant	Abdominal_mass	TKI_and_ICB	ccRCC
SeuratProject	2718	1764	0600855_T3	GCAGTTAGTCTAGCGC-1.FT_0600855_T3	0600855_T3_FT_scRNA	7.21118	0	0	Tumor_1			scRNA	fresh_tumor	Tumor	Malignant	Abdominal_mass	TKI_and_ICB	ccRCC
SeuratProject	2745	1265	0600855_T3	GACTAACGTATCTGCA-1.FT_0600855_T3	0600855_T3_FT_scRNA	1.45719	1	1	T_cell			scRNA	fresh_tumor	T_cell	Non_malignant	Abdominal_mass	TKI_and_ICB	ccRCC
SeuratProject	2740	1289	0600855_T3	CTCGGAGAGCATCATC-1.FT_0600855_T3	0600855_T3_FT_scRNA	2.44526	1	1	T_cell			scRNA	fresh_tumor	T_cell	Non_malignant	Abdominal_mass	TKI_and_ICB	ccRCC
SeuratProject	2746	1327	0600855_T3	GACGTTATCTCCAACC-1.FT_0600855_T3	0600855_T3_FT_scRNA	4.69774	2	2	Myeloid_cell			scRNA	fresh_tumor	Myeloid	Non_malignant	Abdominal_mass	TKI_and_ICB	ccRCC
SeuratProject	2740	1399	0600855_T3	CATGGCGAGGCCCGTT-1.FT_0600855_T3	0600855_T3_FT_scRNA	2.08029	1	1	T_cell			scRNA	fresh_tumor	T_cell	Non_malignant	Abdominal_mass	TKI_and_ICB	ccRCC
SeuratProject	2736	1533	0600855_T3	GTCATTTTCCATGAGT-1.FT_0600855_T3	0600855_T3_FT_scRNA	1.64474	1	1	T_cell			scRNA	fresh_tumor	T_cell	Non_malignant	Abdominal_mass	TKI_and_ICB	ccRCC
SeuratProject	2730	1320	0600855_T3	GGAAAGCGTCTCCACT-1.FT_0600855_T3	0600855_T3_FT_scRNA	1.64835	1	1	T_cell			scRNA	fresh_tumor	T_cell	Non_malignant	Abdominal_mass	TKI_and_ICB	ccRCC
SeuratProject	2716	1399	0600855_T3	ACGGCCACAGGTCCAC-1.FT_0600855_T3	0600855_T3_FT_scRNA	2.65096	1	1	T_cell			scRNA	fresh_tumor	T_cell	Non_malignant	Abdominal_mass	TKI_and_ICB	ccRCC
SeuratProject	2738	1259	0600855_T3	GATCTAGCACTGTCGG-1.FT_0600855_T3	0600855_T3_FT_scRNA	1.27831	1	1	T_cell			scRNA	fresh_tumor	T_cell	Non_malignant	Abdominal_mass	TKI_and_ICB	ccRCC
SeuratProject	2733	1313	0600855_T3	CACCAGGCAAATTGCC-1.FT_0600855_T3	0600855_T3_FT_scRNA	3.47603	2	2	Myeloid_cell			scRNA	fresh_tumor	Myeloid	Non_malignant	Abdominal_mass	TKI_and_ICB	ccRCC
SeuratProject	2741	1400	0600855_T3	CACACTCAGGACAGCT-1.FT_0600855_T3	0600855_T3_FT_scRNA	0.985042	1	1	T_cell			scRNA	fresh_tumor	T_cell	Non_malignant	Abdominal_mass	TKI_and_ICB	ccRCC
SeuratProject	2725	1437	0600855_T3	CTAGCCTTCTAGCACA-1.FT_0600855_T3	0600855_T3_FT_scRNA	0.954128	1	1	T_cell			scRNA	fresh_tumor	T_cell	Non_malignant	Abdominal_mass	TKI_and_ICB	ccRCC
SeuratProject	2731	1303	0600855_T3	TCTATTGGTAGGACAC-1.FT_0600855_T3	0600855_T3_FT_scRNA	1.9773	1	1	T_cell			scRNA	fresh_tumor	T_cell	Non_malignant	Abdominal_mass	TKI_and_ICB	ccRCC
SeuratProject	2707	1400	0600855_T3	GAAACTCGTTCATGGT-1.FT_0600855_T3	0600855_T3_FT_scRNA	3.14001	1	1	T_cell			scRNA	fresh_tumor	T_cell	Non_malignant	Abdominal_mass	TKI_and_ICB	ccRCC
SeuratProject	2705	1344	0600855_T3	TTAGTTCCAAGCCGTC-1.FT_0600855_T3	0600855_T3_FT_scRNA	2.69871	1	1	T_cell			scRNA	fresh_tumor	T_cell	Non_malignant	Abdominal_mass	TKI_and_ICB	ccRCC
SeuratProject	2722	1347	0600855_T3	TCGCGTTTCCCTAATT-1.FT_0600855_T3	0600855_T3_FT_scRNA	0.881705	2	2	Myeloid_cell			scRNA	fresh_tumor	Myeloid	Non_malignant	Abdominal_mass	TKI_and_ICB	ccRCC
SeuratProject	2737	1317	0600855_T3	TACGGTACAAGCCCAC-1.FT_0600855_T3	0600855_T3_FT_scRNA	0.219218	1	1	T_cell			scRNA	fresh_tumor	T_cell	Non_malignant	Abdominal_mass	TKI_and_ICB	ccRCC
SeuratProject	2713	1414	0600855_T3	CAACTAGCAACTTGAC-1.FT_0600855_T3	0600855_T3_FT_scRNA	1.32694	1	1	T_cell			scRNA	fresh_tumor	T_cell	Non_malignant	Abdominal_mass	TKI_and_ICB	ccRCC
SeuratProject	2725	1378	0600855_T3	GGGCATCAGGTGCACA-1.FT_0600855_T3	0600855_T3_FT_scRNA	15.4495	2	2	Myeloid_cell			scRNA	fresh_tumor	Myeloid	Non_malignant	Abdominal_mass	TKI_and_ICB	ccRCC
SeuratProject	2719	1292	0600855_T3	GGTGTTAAGTGGAGAA-1.FT_0600855_T3	0600855_T3_FT_scRNA	1.80213	1	1	T_cell			scRNA	fresh_tumor	T_cell	Non_malignant	Abdominal_mass	TKI_and_ICB	ccRCC
SeuratProject	2735	1460	0600855_T3	TGGGCGTTCACTGGGC-1.FT_0600855_T3	0600855_T3_FT_scRNA	0.146252	1	1	T_cell			scRNA	fresh_tumor	T_cell	Non_malignant	Abdominal_mass	TKI_and_ICB	ccRCC
SeuratProject	2723	1257	0600855_T3	ACATGGTAGAAGGACA-1.FT_0600855_T3	0600855_T3_FT_scRNA	0.991553	1	1	T_cell			scRNA	fresh_tumor	T_cell	Non_malignant	Abdominal_mass	TKI_and_ICB	ccRCC
SeuratProject	2727	1297	0600855_T3	CAGAATCCATATGCTG-1.FT_0600855_T3	0600855_T3_FT_scRNA	1.10011	1	1	T_cell			scRNA	fresh_tumor	T_cell	Non_malignant	Abdominal_mass	TKI_and_ICB	ccRCC
SeuratProject	2721	1452	0600855_T3	TGAGGGAAGAGACTAT-1.FT_0600855_T3	0600855_T3_FT_scRNA	1.91106	1	1	T_cell			scRNA	fresh_tumor	T_cell	Non_malignant	Abdominal_mass	TKI_and_ICB	ccRCC
SeuratProject	2724	1305	0600855_T3	CTGTGCTTCTCTGTCG-1.FT_0600855_T3	0600855_T3_FT_scRNA	0.734214	1	1	T_cell			scRNA	fresh_tumor	T_cell	Non_malignant	Abdominal_mass	TKI_and_ICB	ccRCC
SeuratProject	2709	1421	0600855_T3	CACATAGAGGCTCATT-1.FT_0600855_T3	0600855_T3_FT_scRNA	3.1746	1	1	T_cell			scRNA	fresh_tumor	T_cell	Non_malignant	Abdominal_mass	TKI_and_ICB	ccRCC
SeuratProject	2725	1283	0600855_T3	CGTCAGGCATCTCCCA-1.FT_0600855_T3	0600855_T3_FT_scRNA	0.844037	1	1	T_cell			scRNA	fresh_tumor	T_cell	Non_malignant	Abdominal_mass	TKI_and_ICB	ccRCC
SeuratProject	2718	1413	0600855_T3	AAGACCTAGAGTACCG-1.FT_0600855_T3	0600855_T3_FT_scRNA	1.06696	1	1	T_cell			scRNA	fresh_tumor	T_cell	Non_malignant	Abdominal_mass	TKI_and_ICB	ccRCC
SeuratProject	2714	1459	0600855_T3	CGAATGTTCACGATGT-1.FT_0600855_T3	0600855_T3_FT_scRNA	1.54753	1	1	T_cell			scRNA	fresh_tumor	T_cell	Non_malignant	Abdominal_mass	TKI_and_ICB	ccRCC
SeuratProject	2727	1361	0600855_T3	GTGGGTCTCAGAGCTT-1.FT_0600855_T3	0600855_T3_FT_scRNA	0.843418	1	1	T_cell			scRNA	fresh_tumor	T_cell	Non_malignant	Abdominal_mass	TKI_and_ICB	ccRCC
SeuratProject	2709	1275	0600855_T3	TTTATGCGTTCAGGCC-1.FT_0600855_T3	0600855_T3_FT_scRNA	0.92285	1	1	T_cell			scRNA	fresh_tumor	T_cell	Non_malignant	Abdominal_mass	TKI_and_ICB	ccRCC
SeuratProject	2705	1308	0600855_T3	CTGTGCTCAGCTGTAT-1.FT_0600855_T3	0600855_T3_FT_scRNA	1.25693	1	1	T_cell			scRNA	fresh_tumor	T_cell	Non_malignant	Abdominal_mass	TKI_and_ICB	ccRCC
SeuratProject	2720	1450	0600855_T3	AAATGCCTCAAACGGG-1.FT_0600855_T3	0600855_T3_FT_scRNA	1.32353	1	1	T_cell			scRNA	fresh_tumor	T_cell	Non_malignant	Abdominal_mass	TKI_and_ICB	ccRCC
SeuratProject	2713	1376	0600855_T3	AAATGCCCACGAAATA-1.FT_0600855_T3	0600855_T3_FT_scRNA	2.101	1	1	T_cell			scRNA	fresh_tumor	T_cell	Non_malignant	Abdominal_mass	TKI_and_ICB	ccRCC
SeuratProject	2708	1192	0600855_T3	TCGGTAATCACAATGC-1.FT_0600855_T3	0600855_T3_FT_scRNA	0.960118	1	1	T_cell			scRNA	fresh_tumor	T_cell	Non_malignant	Abdominal_mass	TKI_and_ICB	ccRCC
SeuratProject	2707	1298	0600855_T3	GTCCTCAAGGACAGCT-1.FT_0600855_T3	0600855_T3_FT_scRNA	1.58847	1	1	T_cell			scRNA	fresh_tumor	T_cell	Non_malignant	Abdominal_mass	TKI_and_ICB	ccRCC
SeuratProject	2708	1360	0600855_T3	ACGGAGAAGAATCTCC-1.FT_0600855_T3	0600855_T3_FT_scRNA	1.14476	1	1	T_cell			scRNA	fresh_tumor	T_cell	Non_malignant	Abdominal_mass	TKI_and_ICB	ccRCC
SeuratProject	2687	1542	0600855_T3	CAGATCAAGCGTTTAC-1.FT_0600855_T3	0600855_T3_FT_scRNA	2.38184	1	1	T_cell			scRNA	fresh_tumor	T_cell	Non_malignant	Abdominal_mass	TKI_and_ICB	ccRCC
SeuratProject	2709	1107	0600855_T3	GCAGTTACAGCTGCTG-1.FT_0600855_T3	0600855_T3_FT_scRNA	3.06386	2	2	Myeloid_cell			scRNA	fresh_tumor	Myeloid	Non_malignant	Abdominal_mass	TKI_and_ICB	ccRCC
SeuratProject	2716	1353	0600855_T3	CTCATTAGTCTAGTGT-1.FT_0600855_T3	0600855_T3_FT_scRNA	2.31959	1	1	T_cell			scRNA	fresh_tumor	T_cell	Non_malignant	Abdominal_mass	TKI_and_ICB	ccRCC
SeuratProject	2704	1358	0600855_T3	GCGCCAACATCTATGG-1.FT_0600855_T3	0600855_T3_FT_scRNA	1.14645	1	1	T_cell			scRNA	fresh_tumor	T_cell	Non_malignant	Abdominal_mass	TKI_and_ICB	ccRCC
SeuratProject	2701	1316	0600855_T3	ACGATGTAGGTAAACT-1.FT_0600855_T3	0600855_T3_FT_scRNA	1.07368	1	1	T_cell			scRNA	fresh_tumor	T_cell	Non_malignant	Abdominal_mass	TKI_and_ICB	ccRCC
SeuratProject	2709	1449	0600855_T3	AACTCTTTCAGAAATG-1.FT_0600855_T3	0600855_T3_FT_scRNA	1.55039	1	1	T_cell			scRNA	fresh_tumor	T_cell	Non_malignant	Abdominal_mass	TKI_and_ICB	ccRCC
SeuratProject	2695	1365	0600855_T3	ATCCACCTCGGCTTGG-1.FT_0600855_T3	0600855_T3_FT_scRNA	2.11503	1	1	T_cell			scRNA	fresh_tumor	T_cell	Non_malignant	Abdominal_mass	TKI_and_ICB	ccRCC
SeuratProject	2711	1369	0600855_T3	CTGCTGTCATGGTCAT-1.FT_0600855_T3	0600855_T3_FT_scRNA	0.663962	1	1	T_cell			scRNA	fresh_tumor	T_cell	Non_malignant	Abdominal_mass	TKI_and_ICB	ccRCC
SeuratProject	2713	1367	0600855_T3	GGAATAATCTATCGCC-1.FT_0600855_T3	0600855_T3_FT_scRNA	0.368596	1	1	T_cell			scRNA	fresh_tumor	T_cell	Non_malignant	Abdominal_mass	TKI_and_ICB	ccRCC
SeuratProject	2701	1361	0600855_T3	GACGTTAGTCAAACTC-1.FT_0600855_T3	0600855_T3_FT_scRNA	0.962606	1	1	T_cell			scRNA	fresh_tumor	T_cell	Non_malignant	Abdominal_mass	TKI_and_ICB	ccRCC
SeuratProject	2708	1148	0600855_T3	TGAGAGGCAAGTCTAC-1.FT_0600855_T3	0600855_T3_FT_scRNA	1.95716	9	9	Cycling_T_cell			scRNA	fresh_tumor	T_cell	Non_malignant	Abdominal_mass	TKI_and_ICB	ccRCC
SeuratProject	2698	1287	0600855_T3	CGAGAAGAGCCCAACC-1.FT_0600855_T3	0600855_T3_FT_scRNA	1.37139	1	1	T_cell			scRNA	fresh_tumor	T_cell	Non_malignant	Abdominal_mass	TKI_and_ICB	ccRCC
SeuratProject	2702	1404	0600855_T3	CAGCTAAAGCAATCTC-1.FT_0600855_T3	0600855_T3_FT_scRNA	0.666173	1	1	T_cell			scRNA	fresh_tumor	T_cell	Non_malignant	Abdominal_mass	TKI_and_ICB	ccRCC
SeuratProject	2699	1365	0600855_T3	AAAGCAACAGCATGAG-1.FT_0600855_T3	0600855_T3_FT_scRNA	1.07447	1	1	T_cell			scRNA	fresh_tumor	T_cell	Non_malignant	Abdominal_mass	TKI_and_ICB	ccRCC
SeuratProject	2694	1357	0600855_T3	TATCTCATCTCGTTTA-1.FT_0600855_T3	0600855_T3_FT_scRNA	1.81886	1	1	T_cell			scRNA	fresh_tumor	T_cell	Non_malignant	Abdominal_mass	TKI_and_ICB	ccRCC
SeuratProject	2699	1357	0600855_T3	CGTTGGGGTAGCGCTC-1.FT_0600855_T3	0600855_T3_FT_scRNA	1.44498	1	1	T_cell			scRNA	fresh_tumor	T_cell	Non_malignant	Abdominal_mass	TKI_and_ICB	ccRCC
SeuratProject	2691	1348	0600855_T3	ATTGGTGCAACACCCG-1.FT_0600855_T3	0600855_T3_FT_scRNA	1.89521	1	1	T_cell			scRNA	fresh_tumor	T_cell	Non_malignant	Abdominal_mass	TKI_and_ICB	ccRCC
SeuratProject	2691	1289	0600855_T3	CAGGTGCTCCGCGGTA-1.FT_0600855_T3	0600855_T3_FT_scRNA	1.07767	1	1	T_cell			scRNA	fresh_tumor	T_cell	Non_malignant	Abdominal_mass	TKI_and_ICB	ccRCC
SeuratProject	2702	1211	0600855_T3	ATTACTCAGCCGTCGT-1.FT_0600855_T3	0600855_T3_FT_scRNA	14.1747	2	2	Myeloid_cell			scRNA	fresh_tumor	Myeloid	Non_malignant	Abdominal_mass	TKI_and_ICB	ccRCC
SeuratProject	2693	1425	0600855_T3	TTAACTCTCCTTGGTC-1.FT_0600855_T3	0600855_T3_FT_scRNA	1.03973	1	1	T_cell			scRNA	fresh_tumor	T_cell	Non_malignant	Abdominal_mass	TKI_and_ICB	ccRCC
SeuratProject	2683	1358	0600855_T3	GTGCGGTGTACTTGAC-1.FT_0600855_T3	0600855_T3_FT_scRNA	2.16176	1	1	T_cell			scRNA	fresh_tumor	T_cell	Non_malignant	Abdominal_mass	TKI_and_ICB	ccRCC
SeuratProject	2683	1347	0600855_T3	CGGACTGAGAAACCGC-1.FT_0600855_T3	0600855_T3_FT_scRNA	1.34178	1	1	T_cell			scRNA	fresh_tumor	T_cell	Non_malignant	Abdominal_mass	TKI_and_ICB	ccRCC
SeuratProject	2679	1410	0600855_T3	TAGAGCTGTCTCAACA-1.FT_0600855_T3	0600855_T3_FT_scRNA	1.11982	1	1	T_cell			scRNA	fresh_tumor	T_cell	Non_malignant	Abdominal_mass	TKI_and_ICB	ccRCC
SeuratProject	2690	1318	0600855_T3	GGACATTGTGGACGAT-1.FT_0600855_T3	0600855_T3_FT_scRNA	1.56134	1	1	T_cell			scRNA	fresh_tumor	T_cell	Non_malignant	Abdominal_mass	TKI_and_ICB	ccRCC
SeuratProject	2682	1391	0600855_T3	GTACGTAAGACTACAA-1.FT_0600855_T3	0600855_T3_FT_scRNA	1.566	1	1	T_cell			scRNA	fresh_tumor	T_cell	Non_malignant	Abdominal_mass	TKI_and_ICB	ccRCC
SeuratProject	2683	1373	0600855_T3	GGCCGATGTCCAGTGC-1.FT_0600855_T3	0600855_T3_FT_scRNA	1.7145	1	1	T_cell			scRNA	fresh_tumor	T_cell	Non_malignant	Abdominal_mass	TKI_and_ICB	ccRCC
SeuratProject	2675	1408	0600855_T3	GTACTCCCACTAGTAC-1.FT_0600855_T3	0600855_T3_FT_scRNA	1.30841	1	1	T_cell			scRNA	fresh_tumor	T_cell	Non_malignant	Abdominal_mass	TKI_and_ICB	ccRCC
SeuratProject	2676	1330	0600855_T3	GATCGATGTCCTAGCG-1.FT_0600855_T3	0600855_T3_FT_scRNA	1.00897	1	1	T_cell			scRNA	fresh_tumor	T_cell	Non_malignant	Abdominal_mass	TKI_and_ICB	ccRCC
SeuratProject	2677	1305	0600855_T3	GAATGAAAGACGCACA-1.FT_0600855_T3	0600855_T3_FT_scRNA	1.38214	1	1	T_cell			scRNA	fresh_tumor	T_cell	Non_malignant	Abdominal_mass	TKI_and_ICB	ccRCC
SeuratProject	2680	1494	0600855_T3	CACTCCACAATCTACG-1.FT_0600855_T3	0600855_T3_FT_scRNA	0.783582	1	1	T_cell			scRNA	fresh_tumor	T_cell	Non_malignant	Abdominal_mass	TKI_and_ICB	ccRCC
SeuratProject	2696	1421	0600855_T3	GCGCCAAGTCGCTTCT-1.FT_0600855_T3	0600855_T3_FT_scRNA	0.630564	1	1	T_cell			scRNA	fresh_tumor	T_cell	Non_malignant	Abdominal_mass	TKI_and_ICB	ccRCC
SeuratProject	2678	1417	0600855_T3	TGCCCTAAGTTGAGAT-1.FT_0600855_T3	0600855_T3_FT_scRNA	1.53099	1	1	T_cell			scRNA	fresh_tumor	T_cell	Non_malignant	Abdominal_mass	TKI_and_ICB	ccRCC
SeuratProject	2694	1343	0600855_T3	TTGCCGTAGCGATATA-1.FT_0600855_T3	0600855_T3_FT_scRNA	0.519673	1	1	T_cell			scRNA	fresh_tumor	T_cell	Non_malignant	Abdominal_mass	TKI_and_ICB	ccRCC
SeuratProject	2683	1410	0600855_T3	ACCAGTATCCAAAGTC-1.FT_0600855_T3	0600855_T3_FT_scRNA	1.26724	1	1	T_cell			scRNA	fresh_tumor	T_cell	Non_malignant	Abdominal_mass	TKI_and_ICB	ccRCC
SeuratProject	2677	1498	0600855_T3	TGAAAGAGTAGCAAAT-1.FT_0600855_T3	0600855_T3_FT_scRNA	1.34479	1	1	T_cell			scRNA	fresh_tumor	T_cell	Non_malignant	Abdominal_mass	TKI_and_ICB	ccRCC
SeuratProject	2675	1386	0600855_T3	CAGGTGCAGCAGCCTC-1.FT_0600855_T3	0600855_T3_FT_scRNA	1.86916	1	1	T_cell			scRNA	fresh_tumor	T_cell	Non_malignant	Abdominal_mass	TKI_and_ICB	ccRCC
SeuratProject	2684	1421	0600855_T3	CATCCACGTAAACCTC-1.FT_0600855_T3	0600855_T3_FT_scRNA	0.409836	1	1	T_cell			scRNA	fresh_tumor	T_cell	Non_malignant	Abdominal_mass	TKI_and_ICB	ccRCC
SeuratProject	2677	1346	0600855_T3	TCGTAGAAGTGGCACA-1.FT_0600855_T3	0600855_T3_FT_scRNA	0.821815	1	1	T_cell			scRNA	fresh_tumor	T_cell	Non_malignant	Abdominal_mass	TKI_and_ICB	ccRCC
SeuratProject	2668	1331	0600855_T3	GCATGATCATATACGC-1.FT_0600855_T3	0600855_T3_FT_scRNA	2.81109	1	1	T_cell			scRNA	fresh_tumor	T_cell	Non_malignant	Abdominal_mass	TKI_and_ICB	ccRCC
SeuratProject	2666	1312	0600855_T3	ATAAGAGCAATACGCT-1.FT_0600855_T3	0600855_T3_FT_scRNA	1.35034	1	1	T_cell			scRNA	fresh_tumor	T_cell	Non_malignant	Abdominal_mass	TKI_and_ICB	ccRCC
SeuratProject	2671	1460	0600855_T3	ACTGTCCCAAATACAG-1.FT_0600855_T3	0600855_T3_FT_scRNA	1.23549	1	1	T_cell			scRNA	fresh_tumor	T_cell	Non_malignant	Abdominal_mass	TKI_and_ICB	ccRCC
SeuratProject	2673	1219	0600855_T3	TTCGAAGCAGTGGAGT-1.FT_0600855_T3	0600855_T3_FT_scRNA	8.15563	2	2	Myeloid_cell			scRNA	fresh_tumor	Myeloid	Non_malignant	Abdominal_mass	TKI_and_ICB	ccRCC
SeuratProject	2673	1373	0600855_T3	GCTTCCAGTTTGACTG-1.FT_0600855_T3	0600855_T3_FT_scRNA	8.23045	2	2	Myeloid_cell			scRNA	fresh_tumor	Myeloid	Non_malignant	Abdominal_mass	TKI_and_ICB	ccRCC
SeuratProject	2658	1274	0600855_T3	GGACAGAAGGACCACA-1.FT_0600855_T3	0600855_T3_FT_scRNA	7.97592	1	1	T_cell			scRNA	fresh_tumor	T_cell	Non_malignant	Abdominal_mass	TKI_and_ICB	ccRCC
SeuratProject	2657	1491	0600855_T3	GGAATAAGTTCTGGTA-1.FT_0600855_T3	0600855_T3_FT_scRNA	2.14528	1	1	T_cell			scRNA	fresh_tumor	T_cell	Non_malignant	Abdominal_mass	TKI_and_ICB	ccRCC
SeuratProject	2674	1410	0600855_T3	CTGTTTACAAACTGTC-1.FT_0600855_T3	0600855_T3_FT_scRNA	0.560957	1	1	T_cell			scRNA	fresh_tumor	T_cell	Non_malignant	Abdominal_mass	TKI_and_ICB	ccRCC
SeuratProject	2660	1344	0600855_T3	CTACCCAAGGAGTCTG-1.FT_0600855_T3	0600855_T3_FT_scRNA	1.35338	1	1	T_cell			scRNA	fresh_tumor	T_cell	Non_malignant	Abdominal_mass	TKI_and_ICB	ccRCC
SeuratProject	2671	1207	0600855_T3	CGATCGGCACCGAAAG-1.FT_0600855_T3	0600855_T3_FT_scRNA	14.6762	1	1	T_cell			scRNA	fresh_tumor	T_cell	Non_malignant	Abdominal_mass	TKI_and_ICB	ccRCC
SeuratProject	2671	1315	0600855_T3	GTAGTCATCGGTGTCG-1.FT_0600855_T3	0600855_T3_FT_scRNA	1.38525	1	1	T_cell			scRNA	fresh_tumor	T_cell	Non_malignant	Abdominal_mass	TKI_and_ICB	ccRCC
SeuratProject	2659	1390	0600855_T3	GCATGTAGTCTCTCTG-1.FT_0600855_T3	0600855_T3_FT_scRNA	2.89583	1	1	T_cell			scRNA	fresh_tumor	T_cell	Non_malignant	Abdominal_mass	TKI_and_ICB	ccRCC
SeuratProject	2653	1509	0600855_T3	CGAACATCATTAGGCT-1.FT_0600855_T3	0600855_T3_FT_scRNA	1.58311	1	1	T_cell			scRNA	fresh_tumor	T_cell	Non_malignant	Abdominal_mass	TKI_and_ICB	ccRCC
SeuratProject	2661	1348	0600855_T3	CTGTGCTCACCTCGGA-1.FT_0600855_T3	0600855_T3_FT_scRNA	1.99173	1	1	T_cell			scRNA	fresh_tumor	T_cell	Non_malignant	Abdominal_mass	TKI_and_ICB	ccRCC
SeuratProject	2653	1319	0600855_T3	GTGCAGCGTTAAGAAC-1.FT_0600855_T3	0600855_T3_FT_scRNA	1.69619	1	1	T_cell			scRNA	fresh_tumor	T_cell	Non_malignant	Abdominal_mass	TKI_and_ICB	ccRCC
SeuratProject	2653	1280	0600855_T3	GATCGATGTGTTAAGA-1.FT_0600855_T3	0600855_T3_FT_scRNA	1.24387	1	1	T_cell			scRNA	fresh_tumor	T_cell	Non_malignant	Abdominal_mass	TKI_and_ICB	ccRCC
SeuratProject	2636	1321	0600855_T3	AAGCCGCAGCTAAACA-1.FT_0600855_T3	0600855_T3_FT_scRNA	1.40364	1	1	T_cell			scRNA	fresh_tumor	T_cell	Non_malignant	Abdominal_mass	TKI_and_ICB	ccRCC
SeuratProject	2646	1334	0600855_T3	TCAATCTAGTCCATAC-1.FT_0600855_T3	0600855_T3_FT_scRNA	1.70068	1	1	T_cell			scRNA	fresh_tumor	T_cell	Non_malignant	Abdominal_mass	TKI_and_ICB	ccRCC
SeuratProject	2656	1441	0600855_T3	CACCTTGAGTGTCTCA-1.FT_0600855_T3	0600855_T3_FT_scRNA	4.25452	1	1	T_cell			scRNA	fresh_tumor	T_cell	Non_malignant	Abdominal_mass	TKI_and_ICB	ccRCC
SeuratProject	2655	1364	0600855_T3	GTACTCCTCTCCAACC-1.FT_0600855_T3	0600855_T3_FT_scRNA	0.414313	1	1	T_cell			scRNA	fresh_tumor	T_cell	Non_malignant	Abdominal_mass	TKI_and_ICB	ccRCC
SeuratProject	2664	1181	0600855_T3	AGGTCCGGTGCTAGCC-1.FT_0600855_T3	0600855_T3_FT_scRNA	1.68919	2	2	Myeloid_cell			scRNA	fresh_tumor	Myeloid	Non_malignant	Abdominal_mass	TKI_and_ICB	ccRCC
SeuratProject	2642	1470	0600855_T3	TAAGTGCTCAGTTCGA-1.FT_0600855_T3	0600855_T3_FT_scRNA	0.719152	1	1	T_cell			scRNA	fresh_tumor	T_cell	Non_malignant	Abdominal_mass	TKI_and_ICB	ccRCC
SeuratProject	2644	1373	0600855_T3	ACTATCTTCAGTTAGC-1.FT_0600855_T3	0600855_T3_FT_scRNA	1.09682	1	1	T_cell			scRNA	fresh_tumor	T_cell	Non_malignant	Abdominal_mass	TKI_and_ICB	ccRCC
SeuratProject	2654	1343	0600855_T3	ATGAGGGCACTAGTAC-1.FT_0600855_T3	0600855_T3_FT_scRNA	1.50716	1	1	T_cell			scRNA	fresh_tumor	T_cell	Non_malignant	Abdominal_mass	TKI_and_ICB	ccRCC
SeuratProject	2636	1360	0600855_T3	TACTTACGTCAGAATA-1.FT_0600855_T3	0600855_T3_FT_scRNA	4.47648	1	1	T_cell			scRNA	fresh_tumor	T_cell	Non_malignant	Abdominal_mass	TKI_and_ICB	ccRCC
SeuratProject	2641	1305	0600855_T3	CTCGTACTCACAACGT-1.FT_0600855_T3	0600855_T3_FT_scRNA	1.93109	1	1	T_cell			scRNA	fresh_tumor	T_cell	Non_malignant	Abdominal_mass	TKI_and_ICB	ccRCC
SeuratProject	2634	1389	0600855_T3	CAGATCAAGATGGCGT-1.FT_0600855_T3	0600855_T3_FT_scRNA	2.42976	9	9	Cycling_T_cell			scRNA	fresh_tumor	T_cell	Non_malignant	Abdominal_mass	TKI_and_ICB	ccRCC
SeuratProject	2645	1345	0600855_T3	TGGTTAGTCACTTATC-1.FT_0600855_T3	0600855_T3_FT_scRNA	0.982987	1	1	T_cell			scRNA	fresh_tumor	T_cell	Non_malignant	Abdominal_mass	TKI_and_ICB	ccRCC
SeuratProject	2648	1340	0600855_T3	CAAGTTGTCAGTACGT-1.FT_0600855_T3	0600855_T3_FT_scRNA	0.151057	1	1	T_cell			scRNA	fresh_tumor	T_cell	Non_malignant	Abdominal_mass	TKI_and_ICB	ccRCC
SeuratProject	2639	1331	0600855_T3	CAGAATCAGTTGAGTA-1.FT_0600855_T3	0600855_T3_FT_scRNA	1.06101	7	7	B_and_Plasma_cell			scRNA	fresh_tumor	B_and_Plasma	Non_malignant	Abdominal_mass	TKI_and_ICB	ccRCC
SeuratProject	2631	1263	0600855_T3	TACCTATAGAGTACAT-1.FT_0600855_T3	0600855_T3_FT_scRNA	0.760167	1	1	T_cell			scRNA	fresh_tumor	T_cell	Non_malignant	Abdominal_mass	TKI_and_ICB	ccRCC
SeuratProject	2635	1308	0600855_T3	ATAAGAGCAATCACAC-1.FT_0600855_T3	0600855_T3_FT_scRNA	1.06262	1	1	T_cell			scRNA	fresh_tumor	T_cell	Non_malignant	Abdominal_mass	TKI_and_ICB	ccRCC
SeuratProject	2635	1480	0600855_T3	ATTCTACAGACAGAGA-1.FT_0600855_T3	0600855_T3_FT_scRNA	3.30171	1	1	T_cell			scRNA	fresh_tumor	T_cell	Non_malignant	Abdominal_mass	TKI_and_ICB	ccRCC
SeuratProject	2636	1330	0600855_T3	AAACCTGTCAGATAAG-1.FT_0600855_T3	0600855_T3_FT_scRNA	1.783	1	1	T_cell			scRNA	fresh_tumor	T_cell	Non_malignant	Abdominal_mass	TKI_and_ICB	ccRCC
SeuratProject	2642	1431	0600855_T3	GACTGCGAGGCTATCT-1.FT_0600855_T3	0600855_T3_FT_scRNA	0.794852	1	1	T_cell			scRNA	fresh_tumor	T_cell	Non_malignant	Abdominal_mass	TKI_and_ICB	ccRCC
SeuratProject	2637	1307	0600855_T3	ACCCACTGTTCGCGAC-1.FT_0600855_T3	0600855_T3_FT_scRNA	0.758438	1	1	T_cell			scRNA	fresh_tumor	T_cell	Non_malignant	Abdominal_mass	TKI_and_ICB	ccRCC
SeuratProject	2631	824	0600855_T3	CGTCTACGTTCGAATC-1.FT_0600855_T3	0600855_T3_FT_scRNA	1.67237	1	1	T_cell			scRNA	fresh_tumor	T_cell	Non_malignant	Abdominal_mass	TKI_and_ICB	ccRCC
SeuratProject	2631	1384	0600855_T3	CATCGAAGTAGCTGCC-1.FT_0600855_T3	0600855_T3_FT_scRNA	1.17826	1	1	T_cell			scRNA	fresh_tumor	T_cell	Non_malignant	Abdominal_mass	TKI_and_ICB	ccRCC
SeuratProject	2640	1358	0600855_T3	GTTACAGTCAGTTGAC-1.FT_0600855_T3	0600855_T3_FT_scRNA	0.606061	1	1	T_cell			scRNA	fresh_tumor	T_cell	Non_malignant	Abdominal_mass	TKI_and_ICB	ccRCC
SeuratProject	2628	1247	0600855_T3	AGCCTAAAGGAATCGC-1.FT_0600855_T3	0600855_T3_FT_scRNA	3.00609	1	1	T_cell			scRNA	fresh_tumor	T_cell	Non_malignant	Abdominal_mass	TKI_and_ICB	ccRCC
SeuratProject	2634	1396	0600855_T3	GGGCATCAGCTCAACT-1.FT_0600855_T3	0600855_T3_FT_scRNA	0.607441	1	1	T_cell			scRNA	fresh_tumor	T_cell	Non_malignant	Abdominal_mass	TKI_and_ICB	ccRCC
SeuratProject	2623	1470	0600855_T3	GGATTACGTATAGGTA-1.FT_0600855_T3	0600855_T3_FT_scRNA	2.09684	1	1	T_cell			scRNA	fresh_tumor	T_cell	Non_malignant	Abdominal_mass	TKI_and_ICB	ccRCC
SeuratProject	2626	1307	0600855_T3	CCACGGAAGGATGTAT-1.FT_0600855_T3	0600855_T3_FT_scRNA	0.647372	1	1	T_cell			scRNA	fresh_tumor	T_cell	Non_malignant	Abdominal_mass	TKI_and_ICB	ccRCC
SeuratProject	2631	1307	0600855_T3	TGCGGGTTCGGCTTGG-1.FT_0600855_T3	0600855_T3_FT_scRNA	3.30673	1	1	T_cell			scRNA	fresh_tumor	T_cell	Non_malignant	Abdominal_mass	TKI_and_ICB	ccRCC
SeuratProject	2617	1384	0600855_T3	AGCAGCCTCAGCACAT-1.FT_0600855_T3	0600855_T3_FT_scRNA	1.68131	1	1	T_cell			scRNA	fresh_tumor	T_cell	Non_malignant	Abdominal_mass	TKI_and_ICB	ccRCC
SeuratProject	2623	1247	0600855_T3	AGTGTCAGTTTGTTTC-1.FT_0600855_T3	0600855_T3_FT_scRNA	2.70682	1	1	T_cell			scRNA	fresh_tumor	T_cell	Non_malignant	Abdominal_mass	TKI_and_ICB	ccRCC
SeuratProject	2628	1311	0600855_T3	TTGCGTCGTTACGACT-1.FT_0600855_T3	0600855_T3_FT_scRNA	2.51142	1	1	T_cell			scRNA	fresh_tumor	T_cell	Non_malignant	Abdominal_mass	TKI_and_ICB	ccRCC
SeuratProject	2623	1325	0600855_T3	TGCGTGGAGACTACAA-1.FT_0600855_T3	0600855_T3_FT_scRNA	1.18185	1	1	T_cell			scRNA	fresh_tumor	T_cell	Non_malignant	Abdominal_mass	TKI_and_ICB	ccRCC
SeuratProject	2630	1128	0600855_T3	ACGGCCAGTGTGAAAT-1.FT_0600855_T3	0600855_T3_FT_scRNA	0.798479	1	1	T_cell			scRNA	fresh_tumor	T_cell	Non_malignant	Abdominal_mass	TKI_and_ICB	ccRCC
SeuratProject	2629	1259	0600855_T3	CGCGGTAGTACACCGC-1.FT_0600855_T3	0600855_T3_FT_scRNA	0.608596	1	1	T_cell			scRNA	fresh_tumor	T_cell	Non_malignant	Abdominal_mass	TKI_and_ICB	ccRCC
SeuratProject	2628	1294	0600855_T3	GCTGCGACATATGAGA-1.FT_0600855_T3	0600855_T3_FT_scRNA	24.1248	2	2	Myeloid_cell			scRNA	fresh_tumor	Myeloid	Non_malignant	Abdominal_mass	TKI_and_ICB	ccRCC
SeuratProject	2621	1343	0600855_T3	GCACATACAACAACCT-1.FT_0600855_T3	0600855_T3_FT_scRNA	2.06028	1	1	T_cell			scRNA	fresh_tumor	T_cell	Non_malignant	Abdominal_mass	TKI_and_ICB	ccRCC
SeuratProject	2630	1269	0600855_T3	TCTCTAAAGTATCGAA-1.FT_0600855_T3	0600855_T3_FT_scRNA	1.25475	1	1	T_cell			scRNA	fresh_tumor	T_cell	Non_malignant	Abdominal_mass	TKI_and_ICB	ccRCC
SeuratProject	2634	1360	0600855_T3	TAGTTGGCATGCAACT-1.FT_0600855_T3	0600855_T3_FT_scRNA	1.44267	1	1	T_cell			scRNA	fresh_tumor	T_cell	Non_malignant	Abdominal_mass	TKI_and_ICB	ccRCC
SeuratProject	2620	1447	0600855_T3	GATGAAATCCTTTACA-1.FT_0600855_T3	0600855_T3_FT_scRNA	0.916031	1	1	T_cell			scRNA	fresh_tumor	T_cell	Non_malignant	Abdominal_mass	TKI_and_ICB	ccRCC
SeuratProject	2614	1362	0600855_T3	TCGAGGCCAGTAAGAT-1.FT_0600855_T3	0600855_T3_FT_scRNA	2.25708	1	1	T_cell			scRNA	fresh_tumor	T_cell	Non_malignant	Abdominal_mass	TKI_and_ICB	ccRCC
SeuratProject	2616	1400	0600855_T3	GGACAAGAGAGGGCTT-1.FT_0600855_T3	0600855_T3_FT_scRNA	2.63761	1	1	T_cell			scRNA	fresh_tumor	T_cell	Non_malignant	Abdominal_mass	TKI_and_ICB	ccRCC
SeuratProject	2625	1173	0600855_T3	CACACTCAGTTACGGG-1.FT_0600855_T3	0600855_T3_FT_scRNA	3.00952	2	2	Myeloid_cell			scRNA	fresh_tumor	Myeloid	Non_malignant	Abdominal_mass	TKI_and_ICB	ccRCC
SeuratProject	2645	947	0600855_T3	CGTAGGCTCTCAAACG-1.FT_0600855_T3	0600855_T3_FT_scRNA	0	3	3	Tumor_2			scRNA	fresh_tumor	Tumor	Malignant	Abdominal_mass	TKI_and_ICB	ccRCC
SeuratProject	2615	1391	0600855_T3	ACGAGGATCATATCGG-1.FT_0600855_T3	0600855_T3_FT_scRNA	2.79159	1	1	T_cell			scRNA	fresh_tumor	T_cell	Non_malignant	Abdominal_mass	TKI_and_ICB	ccRCC
SeuratProject	2613	1386	0600855_T3	CAGAATCAGGGAAACA-1.FT_0600855_T3	0600855_T3_FT_scRNA	1.56908	1	1	T_cell			scRNA	fresh_tumor	T_cell	Non_malignant	Abdominal_mass	TKI_and_ICB	ccRCC
SeuratProject	2612	1361	0600855_T3	TGAGCCGTCGTGACAT-1.FT_0600855_T3	0600855_T3_FT_scRNA	0.918836	9	9	Cycling_T_cell			scRNA	fresh_tumor	T_cell	Non_malignant	Abdominal_mass	TKI_and_ICB	ccRCC
SeuratProject	2621	1561	0600855_T3	GGCTGGTAGCCACGCT-1.FT_0600855_T3	0600855_T3_FT_scRNA	4.12056	2	2	Myeloid_cell			scRNA	fresh_tumor	Myeloid	Non_malignant	Abdominal_mass	TKI_and_ICB	ccRCC
SeuratProject	2601	1401	0600855_T3	GGAACTTAGACAGAGA-1.FT_0600855_T3	0600855_T3_FT_scRNA	1.38408	1	1	T_cell			scRNA	fresh_tumor	T_cell	Non_malignant	Abdominal_mass	TKI_and_ICB	ccRCC
SeuratProject	2611	1381	0600855_T3	TGGCTGGTCGCTAGCG-1.FT_0600855_T3	0600855_T3_FT_scRNA	2.06817	1	1	T_cell			scRNA	fresh_tumor	T_cell	Non_malignant	Abdominal_mass	TKI_and_ICB	ccRCC
SeuratProject	2615	1250	0600855_T3	TTAGGCACAGGACCCT-1.FT_0600855_T3	0600855_T3_FT_scRNA	0.688337	1	1	T_cell			scRNA	fresh_tumor	T_cell	Non_malignant	Abdominal_mass	TKI_and_ICB	ccRCC
SeuratProject	2601	1352	0600855_T3	GACCAATCATCGGACC-1.FT_0600855_T3	0600855_T3_FT_scRNA	2.07612	1	1	T_cell			scRNA	fresh_tumor	T_cell	Non_malignant	Abdominal_mass	TKI_and_ICB	ccRCC
SeuratProject	2620	1241	0600855_T3	ATAACGCTCGACCAGC-1.FT_0600855_T3	0600855_T3_FT_scRNA	0.687023	1	1	T_cell			scRNA	fresh_tumor	T_cell	Non_malignant	Abdominal_mass	TKI_and_ICB	ccRCC
SeuratProject	2614	1263	0600855_T3	GTCTCGTGTCCTCTTG-1.FT_0600855_T3	0600855_T3_FT_scRNA	1.79801	1	1	T_cell			scRNA	fresh_tumor	T_cell	Non_malignant	Abdominal_mass	TKI_and_ICB	ccRCC
SeuratProject	2609	1154	0600855_T3	TACTCGCTCACCCTCA-1.FT_0600855_T3	0600855_T3_FT_scRNA	10.8087	9	9	Cycling_myeloid_cell			scRNA	fresh_tumor	Myeloid	Non_malignant	Abdominal_mass	TKI_and_ICB	ccRCC
SeuratProject	2609	1299	0600855_T3	CGATTGATCGCAAACT-1.FT_0600855_T3	0600855_T3_FT_scRNA	2.10809	1	1	T_cell			scRNA	fresh_tumor	T_cell	Non_malignant	Abdominal_mass	TKI_and_ICB	ccRCC
SeuratProject	2609	1336	0600855_T3	GTATCTTAGACGCAAC-1.FT_0600855_T3	0600855_T3_FT_scRNA	1.18819	1	1	T_cell			scRNA	fresh_tumor	T_cell	Non_malignant	Abdominal_mass	TKI_and_ICB	ccRCC
SeuratProject	2602	1330	0600855_T3	GAATAAGCAGTCACTA-1.FT_0600855_T3	0600855_T3_FT_scRNA	1.57571	1	1	T_cell			scRNA	fresh_tumor	T_cell	Non_malignant	Abdominal_mass	TKI_and_ICB	ccRCC
SeuratProject	2605	1331	0600855_T3	CACTCCAAGTATCGAA-1.FT_0600855_T3	0600855_T3_FT_scRNA	0.959693	1	1	T_cell			scRNA	fresh_tumor	T_cell	Non_malignant	Abdominal_mass	TKI_and_ICB	ccRCC
SeuratProject	2610	1000	0600855_T3	CATCGGGAGTGTCCAT-1.FT_0600855_T3	0600855_T3_FT_scRNA	10.1533	2	2	Myeloid_cell			scRNA	fresh_tumor	Myeloid	Non_malignant	Abdominal_mass	TKI_and_ICB	ccRCC
SeuratProject	2604	1306	0600855_T3	GTCTCGTTCAGAGCTT-1.FT_0600855_T3	0600855_T3_FT_scRNA	3.60983	1	1	T_cell			scRNA	fresh_tumor	T_cell	Non_malignant	Abdominal_mass	TKI_and_ICB	ccRCC
SeuratProject	2608	1362	0600855_T3	CCCTCCTCACGGTTTA-1.FT_0600855_T3	0600855_T3_FT_scRNA	0.613497	1	1	T_cell			scRNA	fresh_tumor	T_cell	Non_malignant	Abdominal_mass	TKI_and_ICB	ccRCC
SeuratProject	2602	1239	0600855_T3	TTAACTCTCCACTGGG-1.FT_0600855_T3	0600855_T3_FT_scRNA	0.614912	1	1	T_cell			scRNA	fresh_tumor	T_cell	Non_malignant	Abdominal_mass	TKI_and_ICB	ccRCC
SeuratProject	2602	1198	0600855_T3	CGAGCCAGTCGAATCT-1.FT_0600855_T3	0600855_T3_FT_scRNA	0.807071	1	1	T_cell			scRNA	fresh_tumor	T_cell	Non_malignant	Abdominal_mass	TKI_and_ICB	ccRCC
SeuratProject	2591	1207	0600855_T3	TATCAGGGTAAGAGGA-1.FT_0600855_T3	0600855_T3_FT_scRNA	1.77538	1	1	T_cell			scRNA	fresh_tumor	T_cell	Non_malignant	Abdominal_mass	TKI_and_ICB	ccRCC
SeuratProject	2606	1314	0600855_T3	TCAATCTCATGCCCGA-1.FT_0600855_T3	0600855_T3_FT_scRNA	1.88028	1	1	T_cell			scRNA	fresh_tumor	T_cell	Non_malignant	Abdominal_mass	TKI_and_ICB	ccRCC
SeuratProject	2596	1347	0600855_T3	GGCGACTAGCTGGAAC-1.FT_0600855_T3	0600855_T3_FT_scRNA	0.539291	1	1	T_cell			scRNA	fresh_tumor	T_cell	Non_malignant	Abdominal_mass	TKI_and_ICB	ccRCC
SeuratProject	2583	1334	0600855_T3	CAGCCGATCAGAAATG-1.FT_0600855_T3	0600855_T3_FT_scRNA	1.0453	1	1	T_cell			scRNA	fresh_tumor	T_cell	Non_malignant	Abdominal_mass	TKI_and_ICB	ccRCC
SeuratProject	2581	1280	0600855_T3	CAGCTGGCACACTGCG-1.FT_0600855_T3	0600855_T3_FT_scRNA	1.08485	1	1	T_cell			scRNA	fresh_tumor	T_cell	Non_malignant	Abdominal_mass	TKI_and_ICB	ccRCC
SeuratProject	2601	1411	0600855_T3	TACTTGTAGAAGGTTT-1.FT_0600855_T3	0600855_T3_FT_scRNA	1.11496	1	1	T_cell			scRNA	fresh_tumor	T_cell	Non_malignant	Abdominal_mass	TKI_and_ICB	ccRCC
SeuratProject	2588	1284	0600855_T3	CACCAGGCACTGAAGG-1.FT_0600855_T3	0600855_T3_FT_scRNA	1.23648	1	1	T_cell			scRNA	fresh_tumor	T_cell	Non_malignant	Abdominal_mass	TKI_and_ICB	ccRCC
SeuratProject	2603	1233	0600855_T3	CGAGAAGCAACAACCT-1.FT_0600855_T3	0600855_T3_FT_scRNA	1.3446	1	1	T_cell			scRNA	fresh_tumor	T_cell	Non_malignant	Abdominal_mass	TKI_and_ICB	ccRCC
SeuratProject	2594	1326	0600855_T3	CTGATAGGTCAGGACA-1.FT_0600855_T3	0600855_T3_FT_scRNA	1.23362	1	1	T_cell			scRNA	fresh_tumor	T_cell	Non_malignant	Abdominal_mass	TKI_and_ICB	ccRCC
SeuratProject	2591	1530	0600855_T3	GTCATTTCACACTGCG-1.FT_0600855_T3	0600855_T3_FT_scRNA	4.09108	1	1	T_cell			scRNA	fresh_tumor	T_cell	Non_malignant	Abdominal_mass	TKI_and_ICB	ccRCC
SeuratProject	2590	1309	0600855_T3	CGAACATAGAAGGTGA-1.FT_0600855_T3	0600855_T3_FT_scRNA	0.733591	1	1	T_cell			scRNA	fresh_tumor	T_cell	Non_malignant	Abdominal_mass	TKI_and_ICB	ccRCC
SeuratProject	2595	1349	0600855_T3	GGGAATGCATGCCTTC-1.FT_0600855_T3	0600855_T3_FT_scRNA	0.578035	1	1	T_cell			scRNA	fresh_tumor	T_cell	Non_malignant	Abdominal_mass	TKI_and_ICB	ccRCC
SeuratProject	2577	1631	0600855_T3	ACCGTAAGTAGCGTAG-1.FT_0600855_T3	0600855_T3_FT_scRNA	3.60885	1	1	T_cell			scRNA	fresh_tumor	T_cell	Non_malignant	Abdominal_mass	TKI_and_ICB	ccRCC
SeuratProject	2581	1374	0600855_T3	AACACGTCAGATTGCT-1.FT_0600855_T3	0600855_T3_FT_scRNA	1.62728	1	1	T_cell			scRNA	fresh_tumor	T_cell	Non_malignant	Abdominal_mass	TKI_and_ICB	ccRCC
SeuratProject	2586	1401	0600855_T3	ACACTGATCGGATGTT-1.FT_0600855_T3	0600855_T3_FT_scRNA	1.2761	1	1	T_cell			scRNA	fresh_tumor	T_cell	Non_malignant	Abdominal_mass	TKI_and_ICB	ccRCC
SeuratProject	2595	1401	0600855_T3	CCCTCCTTCGCCTGTT-1.FT_0600855_T3	0600855_T3_FT_scRNA	1.04046	1	1	T_cell			scRNA	fresh_tumor	T_cell	Non_malignant	Abdominal_mass	TKI_and_ICB	ccRCC
SeuratProject	2591	1373	0600855_T3	GGGTTGCCACCAGGCT-1.FT_0600855_T3	0600855_T3_FT_scRNA	1.73678	1	1	T_cell			scRNA	fresh_tumor	T_cell	Non_malignant	Abdominal_mass	TKI_and_ICB	ccRCC
SeuratProject	2576	1380	0600855_T3	GGCGTGTCAAGGCTCC-1.FT_0600855_T3	0600855_T3_FT_scRNA	1.1646	1	1	T_cell			scRNA	fresh_tumor	T_cell	Non_malignant	Abdominal_mass	TKI_and_ICB	ccRCC
SeuratProject	2588	1259	0600855_T3	CAACCAAAGGCCCTCA-1.FT_0600855_T3	0600855_T3_FT_scRNA	0.540958	1	1	T_cell			scRNA	fresh_tumor	T_cell	Non_malignant	Abdominal_mass	TKI_and_ICB	ccRCC
SeuratProject	2575	1448	0600855_T3	GAAATGAAGACAAAGG-1.FT_0600855_T3	0600855_T3_FT_scRNA	2.09709	1	1	T_cell			scRNA	fresh_tumor	T_cell	Non_malignant	Abdominal_mass	TKI_and_ICB	ccRCC
SeuratProject	2578	1291	0600855_T3	AAGACCTTCACATACG-1.FT_0600855_T3	0600855_T3_FT_scRNA	1.47401	1	1	T_cell			scRNA	fresh_tumor	T_cell	Non_malignant	Abdominal_mass	TKI_and_ICB	ccRCC
SeuratProject	2582	1224	0600855_T3	AAAGCAAGTACTTGAC-1.FT_0600855_T3	0600855_T3_FT_scRNA	1.70411	1	1	T_cell			scRNA	fresh_tumor	T_cell	Non_malignant	Abdominal_mass	TKI_and_ICB	ccRCC
SeuratProject	2581	1344	0600855_T3	GGACAAGTCCATGCTC-1.FT_0600855_T3	0600855_T3_FT_scRNA	1.62728	1	1	T_cell			scRNA	fresh_tumor	T_cell	Non_malignant	Abdominal_mass	TKI_and_ICB	ccRCC
SeuratProject	2586	1474	0600855_T3	CACATTTAGCTGAACG-1.FT_0600855_T3	0600855_T3_FT_scRNA	0.850735	1	1	T_cell			scRNA	fresh_tumor	T_cell	Non_malignant	Abdominal_mass	TKI_and_ICB	ccRCC
SeuratProject	2581	1245	0600855_T3	ACGCCGAGTAGCGTAG-1.FT_0600855_T3	0600855_T3_FT_scRNA	1.54979	1	1	T_cell			scRNA	fresh_tumor	T_cell	Non_malignant	Abdominal_mass	TKI_and_ICB	ccRCC
SeuratProject	2591	1279	0600855_T3	CCTTACGCACCCTATC-1.FT_0600855_T3	0600855_T3_FT_scRNA	0.926283	1	1	T_cell			scRNA	fresh_tumor	T_cell	Non_malignant	Abdominal_mass	TKI_and_ICB	ccRCC
SeuratProject	2569	1551	0600855_T3	CCTATTAGTTAAGACA-1.FT_0600855_T3	0600855_T3_FT_scRNA	1.08992	1	1	T_cell			scRNA	fresh_tumor	T_cell	Non_malignant	Abdominal_mass	TKI_and_ICB	ccRCC
SeuratProject	2597	1234	0600855_T3	GGGAATGAGGACGAAA-1.FT_0600855_T3	0600855_T3_FT_scRNA	0.693107	1	1	T_cell			scRNA	fresh_tumor	T_cell	Non_malignant	Abdominal_mass	TKI_and_ICB	ccRCC
SeuratProject	2575	1459	0600855_T3	AACTCAGCATTTCACT-1.FT_0600855_T3	0600855_T3_FT_scRNA	1.00971	1	1	T_cell			scRNA	fresh_tumor	T_cell	Non_malignant	Abdominal_mass	TKI_and_ICB	ccRCC
SeuratProject	2584	1313	0600855_T3	CTGTGCTCATGTCTCC-1.FT_0600855_T3	0600855_T3_FT_scRNA	0.541796	1	1	T_cell			scRNA	fresh_tumor	T_cell	Non_malignant	Abdominal_mass	TKI_and_ICB	ccRCC
SeuratProject	2563	1332	0600855_T3	CTCTGGTTCTATCGCC-1.FT_0600855_T3	0600855_T3_FT_scRNA	2.45806	1	1	T_cell			scRNA	fresh_tumor	T_cell	Non_malignant	Abdominal_mass	TKI_and_ICB	ccRCC
SeuratProject	2558	1311	0600855_T3	CAGCTAACAAAGTCAA-1.FT_0600855_T3	0600855_T3_FT_scRNA	2.07193	1	1	T_cell			scRNA	fresh_tumor	T_cell	Non_malignant	Abdominal_mass	TKI_and_ICB	ccRCC
SeuratProject	2581	1338	0600855_T3	CTAACTTCAGTCGATT-1.FT_0600855_T3	0600855_T3_FT_scRNA	1.58853	1	1	T_cell			scRNA	fresh_tumor	T_cell	Non_malignant	Abdominal_mass	TKI_and_ICB	ccRCC
SeuratProject	2573	1321	0600855_T3	CACCTTGCAGCTGTAT-1.FT_0600855_T3	0600855_T3_FT_scRNA	1.7878	1	1	T_cell			scRNA	fresh_tumor	T_cell	Non_malignant	Abdominal_mass	TKI_and_ICB	ccRCC
SeuratProject	2574	1297	0600855_T3	TGGTTAGAGCCATCGC-1.FT_0600855_T3	0600855_T3_FT_scRNA	1.51515	1	1	T_cell			scRNA	fresh_tumor	T_cell	Non_malignant	Abdominal_mass	TKI_and_ICB	ccRCC
SeuratProject	2584	1305	0600855_T3	ACACTGACAAGCTGGA-1.FT_0600855_T3	0600855_T3_FT_scRNA	0.270898	1	1	T_cell			scRNA	fresh_tumor	T_cell	Non_malignant	Abdominal_mass	TKI_and_ICB	ccRCC
SeuratProject	2565	1322	0600855_T3	GACGGCTCACAGATTC-1.FT_0600855_T3	0600855_T3_FT_scRNA	0.701754	1	1	T_cell			scRNA	fresh_tumor	T_cell	Non_malignant	Abdominal_mass	TKI_and_ICB	ccRCC
SeuratProject	2559	1271	0600855_T3	TACCTATCAATACGCT-1.FT_0600855_T3	0600855_T3_FT_scRNA	1.09418	1	1	T_cell			scRNA	fresh_tumor	T_cell	Non_malignant	Abdominal_mass	TKI_and_ICB	ccRCC
SeuratProject	2579	1352	0600855_T3	TGACAACAGCTGCGAA-1.FT_0600855_T3	0600855_T3_FT_scRNA	1.04692	1	1	T_cell			scRNA	fresh_tumor	T_cell	Non_malignant	Abdominal_mass	TKI_and_ICB	ccRCC
SeuratProject	2584	1337	0600855_T3	AGATTGCCAATAGCGG-1.FT_0600855_T3	0600855_T3_FT_scRNA	0.541796	1	1	T_cell			scRNA	fresh_tumor	T_cell	Non_malignant	Abdominal_mass	TKI_and_ICB	ccRCC
SeuratProject	2580	1356	0600855_T3	GATCTAGTCATACGGT-1.FT_0600855_T3	0600855_T3_FT_scRNA	1.43411	1	1	T_cell			scRNA	fresh_tumor	T_cell	Non_malignant	Abdominal_mass	TKI_and_ICB	ccRCC
SeuratProject	2569	1347	0600855_T3	CAGTCCTGTGACTACT-1.FT_0600855_T3	0600855_T3_FT_scRNA	1.05099	1	1	T_cell			scRNA	fresh_tumor	T_cell	Non_malignant	Abdominal_mass	TKI_and_ICB	ccRCC
SeuratProject	2559	1362	0600855_T3	CACACTCCATTACGAC-1.FT_0600855_T3	0600855_T3_FT_scRNA	1.79758	1	1	T_cell			scRNA	fresh_tumor	T_cell	Non_malignant	Abdominal_mass	TKI_and_ICB	ccRCC
SeuratProject	2576	1353	0600855_T3	GAAGCAGTCACTTACT-1.FT_0600855_T3	0600855_T3_FT_scRNA	1.08696	1	1	T_cell			scRNA	fresh_tumor	T_cell	Non_malignant	Abdominal_mass	TKI_and_ICB	ccRCC
SeuratProject	2571	1300	0600855_T3	CATGGCGCACATTAGC-1.FT_0600855_T3	0600855_T3_FT_scRNA	1.01128	1	1	T_cell			scRNA	fresh_tumor	T_cell	Non_malignant	Abdominal_mass	TKI_and_ICB	ccRCC
SeuratProject	2576	1313	0600855_T3	TACAGTGGTACCGCTG-1.FT_0600855_T3	0600855_T3_FT_scRNA	0.815217	1	1	T_cell			scRNA	fresh_tumor	T_cell	Non_malignant	Abdominal_mass	TKI_and_ICB	ccRCC
SeuratProject	2543	1554	0600855_T3	GTAACGTAGGGTTTCT-1.FT_0600855_T3	0600855_T3_FT_scRNA	4.12898	9	9	Cycling_T_cell			scRNA	fresh_tumor	T_cell	Non_malignant	Abdominal_mass	TKI_and_ICB	ccRCC
SeuratProject	2556	1350	0600855_T3	GTTACAGCACCAGGCT-1.FT_0600855_T3	0600855_T3_FT_scRNA	2.89515	1	1	T_cell			scRNA	fresh_tumor	T_cell	Non_malignant	Abdominal_mass	TKI_and_ICB	ccRCC
SeuratProject	2565	1284	0600855_T3	TGACTTTGTCGACTGC-1.FT_0600855_T3	0600855_T3_FT_scRNA	1.40351	1	1	T_cell			scRNA	fresh_tumor	T_cell	Non_malignant	Abdominal_mass	TKI_and_ICB	ccRCC
SeuratProject	2565	1390	0600855_T3	ATTCTACCACCAGCAC-1.FT_0600855_T3	0600855_T3_FT_scRNA	0.467836	1	1	T_cell			scRNA	fresh_tumor	T_cell	Non_malignant	Abdominal_mass	TKI_and_ICB	ccRCC
SeuratProject	2566	1206	0600855_T3	GTAACTGCACATCCAA-1.FT_0600855_T3	0600855_T3_FT_scRNA	2.49415	1	1	T_cell			scRNA	fresh_tumor	T_cell	Non_malignant	Abdominal_mass	TKI_and_ICB	ccRCC
SeuratProject	2569	1213	0600855_T3	TTCTCAAGTAGCGCTC-1.FT_0600855_T3	0600855_T3_FT_scRNA	3.62009	1	1	T_cell			scRNA	fresh_tumor	T_cell	Non_malignant	Abdominal_mass	TKI_and_ICB	ccRCC
SeuratProject	2553	1589	0600855_T3	CTCAGAAAGTGTGAAT-1.FT_0600855_T3	0600855_T3_FT_scRNA	1.48844	1	1	T_cell			scRNA	fresh_tumor	T_cell	Non_malignant	Abdominal_mass	TKI_and_ICB	ccRCC
SeuratProject	2559	1366	0600855_T3	CGTGAGCTCTAAGCCA-1.FT_0600855_T3	0600855_T3_FT_scRNA	1.13326	1	1	T_cell			scRNA	fresh_tumor	T_cell	Non_malignant	Abdominal_mass	TKI_and_ICB	ccRCC
SeuratProject	2569	1260	0600855_T3	CCGGTAGGTATCACCA-1.FT_0600855_T3	0600855_T3_FT_scRNA	0.661736	1	1	T_cell			scRNA	fresh_tumor	T_cell	Non_malignant	Abdominal_mass	TKI_and_ICB	ccRCC
SeuratProject	2559	1284	0600855_T3	CTCGTCACATCCGTGG-1.FT_0600855_T3	0600855_T3_FT_scRNA	3.04807	1	1	T_cell			scRNA	fresh_tumor	T_cell	Non_malignant	Abdominal_mass	TKI_and_ICB	ccRCC
SeuratProject	2560	1284	0600855_T3	AACTGGTGTATAATGG-1.FT_0600855_T3	0600855_T3_FT_scRNA	0.976562	1	1	T_cell			scRNA	fresh_tumor	T_cell	Non_malignant	Abdominal_mass	TKI_and_ICB	ccRCC
SeuratProject	2562	1329	0600855_T3	CAGAATCCACAGCGTC-1.FT_0600855_T3	0600855_T3_FT_scRNA	1.9516	1	1	T_cell			scRNA	fresh_tumor	T_cell	Non_malignant	Abdominal_mass	TKI_and_ICB	ccRCC
SeuratProject	2571	1235	0600855_T3	GCTTGAAAGTACGTTC-1.FT_0600855_T3	0600855_T3_FT_scRNA	1.40023	1	1	T_cell			scRNA	fresh_tumor	T_cell	Non_malignant	Abdominal_mass	TKI_and_ICB	ccRCC
SeuratProject	2565	1230	0600855_T3	TGCCAAAGTACACCGC-1.FT_0600855_T3	0600855_T3_FT_scRNA	0.779727	7	7	B_and_Plasma_cell			scRNA	fresh_tumor	B_and_Plasma	Non_malignant	Abdominal_mass	TKI_and_ICB	ccRCC
SeuratProject	2562	1333	0600855_T3	TGGTTAGGTTTAAGCC-1.FT_0600855_T3	0600855_T3_FT_scRNA	0.351288	1	1	T_cell			scRNA	fresh_tumor	T_cell	Non_malignant	Abdominal_mass	TKI_and_ICB	ccRCC
SeuratProject	2556	1401	0600855_T3	CAGTCCTGTCATCCCT-1.FT_0600855_T3	0600855_T3_FT_scRNA	0.665102	1	1	T_cell			scRNA	fresh_tumor	T_cell	Non_malignant	Abdominal_mass	TKI_and_ICB	ccRCC
SeuratProject	2556	1458	0600855_T3	CTAGAGTGTCCGAGTC-1.FT_0600855_T3	0600855_T3_FT_scRNA	0.821596	9	9	Cycling_T_cell			scRNA	fresh_tumor	T_cell	Non_malignant	Abdominal_mass	TKI_and_ICB	ccRCC
SeuratProject	2566	1320	0600855_T3	CCGTACTGTGCTGTAT-1.FT_0600855_T3	0600855_T3_FT_scRNA	2.22136	1	1	T_cell			scRNA	fresh_tumor	T_cell	Non_malignant	Abdominal_mass	TKI_and_ICB	ccRCC
SeuratProject	2559	1111	0600855_T3	GTTCTCGCACGGTAAG-1.FT_0600855_T3	0600855_T3_FT_scRNA	1.79758	1	1	T_cell			scRNA	fresh_tumor	T_cell	Non_malignant	Abdominal_mass	TKI_and_ICB	ccRCC
SeuratProject	2558	1267	0600855_T3	GGTGTTACAGTCAGCC-1.FT_0600855_T3	0600855_T3_FT_scRNA	2.89289	1	1	T_cell			scRNA	fresh_tumor	T_cell	Non_malignant	Abdominal_mass	TKI_and_ICB	ccRCC
SeuratProject	2555	1406	0600855_T3	GCAGTTAAGTCTCAAC-1.FT_0600855_T3	0600855_T3_FT_scRNA	1.48728	1	1	T_cell			scRNA	fresh_tumor	T_cell	Non_malignant	Abdominal_mass	TKI_and_ICB	ccRCC
SeuratProject	2544	1229	0600855_T3	CCTAAAGTCACCTTAT-1.FT_0600855_T3	0600855_T3_FT_scRNA	1.61164	7	7	B_and_Plasma_cell			scRNA	fresh_tumor	B_and_Plasma	Non_malignant	Abdominal_mass	TKI_and_ICB	ccRCC
SeuratProject	2561	1339	0600855_T3	GCGCAACTCGTCCAGG-1.FT_0600855_T3	0600855_T3_FT_scRNA	1.32761	1	1	T_cell			scRNA	fresh_tumor	T_cell	Non_malignant	Abdominal_mass	TKI_and_ICB	ccRCC
SeuratProject	2552	1259	0600855_T3	CTAGCCTGTCGTTGTA-1.FT_0600855_T3	0600855_T3_FT_scRNA	2.27273	1	1	T_cell			scRNA	fresh_tumor	T_cell	Non_malignant	Abdominal_mass	TKI_and_ICB	ccRCC
SeuratProject	2548	1285	0600855_T3	CGGGTCAGTATTACCG-1.FT_0600855_T3	0600855_T3_FT_scRNA	1.92308	1	1	T_cell			scRNA	fresh_tumor	T_cell	Non_malignant	Abdominal_mass	TKI_and_ICB	ccRCC
SeuratProject	2559	1273	0600855_T3	CTCGTCATCCACGAAT-1.FT_0600855_T3	0600855_T3_FT_scRNA	2.38374	1	1	T_cell			scRNA	fresh_tumor	T_cell	Non_malignant	Abdominal_mass	TKI_and_ICB	ccRCC
SeuratProject	2559	1212	0600855_T3	AGAATAGCATACAGCT-1.FT_0600855_T3	0600855_T3_FT_scRNA	1.17233	1	1	T_cell			scRNA	fresh_tumor	T_cell	Non_malignant	Abdominal_mass	TKI_and_ICB	ccRCC
SeuratProject	2552	1198	0600855_T3	GCCTCTAAGGGCATGT-1.FT_0600855_T3	0600855_T3_FT_scRNA	3.09561	1	1	T_cell			scRNA	fresh_tumor	T_cell	Non_malignant	Abdominal_mass	TKI_and_ICB	ccRCC
SeuratProject	2551	1260	0600855_T3	GAAATGAAGAGGACGG-1.FT_0600855_T3	0600855_T3_FT_scRNA	2.11682	1	1	T_cell			scRNA	fresh_tumor	T_cell	Non_malignant	Abdominal_mass	TKI_and_ICB	ccRCC
SeuratProject	2560	1351	0600855_T3	AATCGGTTCCTGCTTG-1.FT_0600855_T3	0600855_T3_FT_scRNA	0.820312	1	1	T_cell			scRNA	fresh_tumor	T_cell	Non_malignant	Abdominal_mass	TKI_and_ICB	ccRCC
SeuratProject	2554	1304	0600855_T3	TACTCGCAGAGGGCTT-1.FT_0600855_T3	0600855_T3_FT_scRNA	1.44871	1	1	T_cell			scRNA	fresh_tumor	T_cell	Non_malignant	Abdominal_mass	TKI_and_ICB	ccRCC
SeuratProject	2543	1234	0600855_T3	CCCAGTTAGAGTACAT-1.FT_0600855_T3	0600855_T3_FT_scRNA	10.1062	1	1	T_cell			scRNA	fresh_tumor	T_cell	Non_malignant	Abdominal_mass	TKI_and_ICB	ccRCC
SeuratProject	2553	1274	0600855_T3	CTAGTGACAAAGTGCG-1.FT_0600855_T3	0600855_T3_FT_scRNA	1.8018	1	1	T_cell			scRNA	fresh_tumor	T_cell	Non_malignant	Abdominal_mass	TKI_and_ICB	ccRCC
SeuratProject	2550	1280	0600855_T3	GAACGGATCGAGGTAG-1.FT_0600855_T3	0600855_T3_FT_scRNA	1.29412	1	1	T_cell			scRNA	fresh_tumor	T_cell	Non_malignant	Abdominal_mass	TKI_and_ICB	ccRCC
SeuratProject	2542	1354	0600855_T3	ACACCAAGTTAGATGA-1.FT_0600855_T3	0600855_T3_FT_scRNA	1.21951	1	1	T_cell			scRNA	fresh_tumor	T_cell	Non_malignant	Abdominal_mass	TKI_and_ICB	ccRCC
SeuratProject	2541	1632	0600855_T3	CAAGGCCGTCGATTGT-1.FT_0600855_T3	0600855_T3_FT_scRNA	1.96773	9	9	Cycling_T_cell			scRNA	fresh_tumor	T_cell	Non_malignant	Abdominal_mass	TKI_and_ICB	ccRCC
SeuratProject	2534	1359	0600855_T3	TCGCGAGGTTTGACAC-1.FT_0600855_T3	0600855_T3_FT_scRNA	5.52486	1	1	T_cell			scRNA	fresh_tumor	T_cell	Non_malignant	Abdominal_mass	TKI_and_ICB	ccRCC
SeuratProject	2555	1263	0600855_T3	CCTCTGATCTGCGTAA-1.FT_0600855_T3	0600855_T3_FT_scRNA	1.13503	1	1	T_cell			scRNA	fresh_tumor	T_cell	Non_malignant	Abdominal_mass	TKI_and_ICB	ccRCC
SeuratProject	2548	1273	0600855_T3	GTAACTGGTTTGCATG-1.FT_0600855_T3	0600855_T3_FT_scRNA	1.6876	1	1	T_cell			scRNA	fresh_tumor	T_cell	Non_malignant	Abdominal_mass	TKI_and_ICB	ccRCC
SeuratProject	2540	1301	0600855_T3	GTAACTGTCCTTTCGG-1.FT_0600855_T3	0600855_T3_FT_scRNA	1.10236	1	1	T_cell			scRNA	fresh_tumor	T_cell	Non_malignant	Abdominal_mass	TKI_and_ICB	ccRCC
SeuratProject	2553	1265	0600855_T3	TGGGAAGTCTCCGGTT-1.FT_0600855_T3	0600855_T3_FT_scRNA	1.25343	1	1	T_cell			scRNA	fresh_tumor	T_cell	Non_malignant	Abdominal_mass	TKI_and_ICB	ccRCC
SeuratProject	2553	1354	0600855_T3	GCAATCATCACTTACT-1.FT_0600855_T3	0600855_T3_FT_scRNA	0.274187	1	1	T_cell			scRNA	fresh_tumor	T_cell	Non_malignant	Abdominal_mass	TKI_and_ICB	ccRCC
SeuratProject	2546	1326	0600855_T3	TTGTAGGAGCCCGAAA-1.FT_0600855_T3	0600855_T3_FT_scRNA	2.16025	1	1	T_cell			scRNA	fresh_tumor	T_cell	Non_malignant	Abdominal_mass	TKI_and_ICB	ccRCC
SeuratProject	2536	1224	0600855_T3	TGCGGGTGTAGTACCT-1.FT_0600855_T3	0600855_T3_FT_scRNA	3.03628	1	1	T_cell			scRNA	fresh_tumor	T_cell	Non_malignant	Abdominal_mass	TKI_and_ICB	ccRCC
SeuratProject	2539	1337	0600855_T3	TTAGGCAAGTGGAGTC-1.FT_0600855_T3	0600855_T3_FT_scRNA	1.85112	1	1	T_cell			scRNA	fresh_tumor	T_cell	Non_malignant	Abdominal_mass	TKI_and_ICB	ccRCC
SeuratProject	2547	1315	0600855_T3	GACCAATAGGTAGCCA-1.FT_0600855_T3	0600855_T3_FT_scRNA	0.62819	1	1	T_cell			scRNA	fresh_tumor	T_cell	Non_malignant	Abdominal_mass	TKI_and_ICB	ccRCC
SeuratProject	2554	1234	0600855_T3	CACAGTAAGTGGTAGC-1.FT_0600855_T3	0600855_T3_FT_scRNA	1.68363	1	1	T_cell			scRNA	fresh_tumor	T_cell	Non_malignant	Abdominal_mass	TKI_and_ICB	ccRCC
SeuratProject	2539	1166	0600855_T3	GCCAAATCAGTAGAGC-1.FT_0600855_T3	0600855_T3_FT_scRNA	15.4391	1	1	T_cell			scRNA	fresh_tumor	T_cell	Non_malignant	Abdominal_mass	TKI_and_ICB	ccRCC
SeuratProject	2538	1288	0600855_T3	GCGCAGTGTTGGTTTG-1.FT_0600855_T3	0600855_T3_FT_scRNA	8.90465	1	1	T_cell			scRNA	fresh_tumor	T_cell	Non_malignant	Abdominal_mass	TKI_and_ICB	ccRCC
SeuratProject	2536	1391	0600855_T3	ACGATACTCGGCGCAT-1.FT_0600855_T3	0600855_T3_FT_scRNA	2.24763	1	1	T_cell			scRNA	fresh_tumor	T_cell	Non_malignant	Abdominal_mass	TKI_and_ICB	ccRCC
SeuratProject	2540	1310	0600855_T3	GACTGCGGTACACCGC-1.FT_0600855_T3	0600855_T3_FT_scRNA	1.22047	1	1	T_cell			scRNA	fresh_tumor	T_cell	Non_malignant	Abdominal_mass	TKI_and_ICB	ccRCC
SeuratProject	2540	1341	0600855_T3	GAAACTCAGTGGGATC-1.FT_0600855_T3	0600855_T3_FT_scRNA	0.708661	1	1	T_cell			scRNA	fresh_tumor	T_cell	Non_malignant	Abdominal_mass	TKI_and_ICB	ccRCC
SeuratProject	2545	1197	0600855_T3	TACCTTAAGATGGGTC-1.FT_0600855_T3	0600855_T3_FT_scRNA	2.23969	1	1	T_cell			scRNA	fresh_tumor	T_cell	Non_malignant	Abdominal_mass	TKI_and_ICB	ccRCC
SeuratProject	2529	1332	0600855_T3	ATGAGGGCATCTACGA-1.FT_0600855_T3	0600855_T3_FT_scRNA	0.90945	1	1	T_cell			scRNA	fresh_tumor	T_cell	Non_malignant	Abdominal_mass	TKI_and_ICB	ccRCC
SeuratProject	2540	1361	0600855_T3	CATGGCGCAGACTCGC-1.FT_0600855_T3	0600855_T3_FT_scRNA	1.14173	1	1	T_cell			scRNA	fresh_tumor	T_cell	Non_malignant	Abdominal_mass	TKI_and_ICB	ccRCC
SeuratProject	2544	1281	0600855_T3	GTCAAGTTCACAACGT-1.FT_0600855_T3	0600855_T3_FT_scRNA	1.29717	1	1	T_cell			scRNA	fresh_tumor	T_cell	Non_malignant	Abdominal_mass	TKI_and_ICB	ccRCC
SeuratProject	2540	1254	0600855_T3	CATGACACAAACGTGG-1.FT_0600855_T3	0600855_T3_FT_scRNA	1.85039	1	1	T_cell			scRNA	fresh_tumor	T_cell	Non_malignant	Abdominal_mass	TKI_and_ICB	ccRCC
SeuratProject	2524	1387	0600855_T3	GTATTCTTCCAAAGTC-1.FT_0600855_T3	0600855_T3_FT_scRNA	1.70365	1	1	T_cell			scRNA	fresh_tumor	T_cell	Non_malignant	Abdominal_mass	TKI_and_ICB	ccRCC
SeuratProject	2547	1346	0600855_T3	GTTACAGCATACTACG-1.FT_0600855_T3	0600855_T3_FT_scRNA	0.903023	1	1	T_cell			scRNA	fresh_tumor	T_cell	Non_malignant	Abdominal_mass	TKI_and_ICB	ccRCC
SeuratProject	2533	1442	0600855_T3	CTCTAATGTCCAAGTT-1.FT_0600855_T3	0600855_T3_FT_scRNA	1.18437	1	1	T_cell			scRNA	fresh_tumor	T_cell	Non_malignant	Abdominal_mass	TKI_and_ICB	ccRCC
SeuratProject	2533	1236	0600855_T3	TACGGTATCAGCGATT-1.FT_0600855_T3	0600855_T3_FT_scRNA	1.06593	1	1	T_cell			scRNA	fresh_tumor	T_cell	Non_malignant	Abdominal_mass	TKI_and_ICB	ccRCC
SeuratProject	2525	1309	0600855_T3	GGACAGAGTTTAGGAA-1.FT_0600855_T3	0600855_T3_FT_scRNA	3.80198	1	1	T_cell			scRNA	fresh_tumor	T_cell	Non_malignant	Abdominal_mass	TKI_and_ICB	ccRCC
SeuratProject	2534	1462	0600855_T3	AACTTTCCACATTCGA-1.FT_0600855_T3	0600855_T3_FT_scRNA	1.42068	7	7	B_and_Plasma_cell			scRNA	fresh_tumor	B_and_Plasma	Non_malignant	Abdominal_mass	TKI_and_ICB	ccRCC
SeuratProject	2533	1280	0600855_T3	TGCGTGGAGAGGGCTT-1.FT_0600855_T3	0600855_T3_FT_scRNA	7.97473	2	2	Myeloid_cell			scRNA	fresh_tumor	Myeloid	Non_malignant	Abdominal_mass	TKI_and_ICB	ccRCC
SeuratProject	2537	1370	0600855_T3	AGTTGGTCAAATCCGT-1.FT_0600855_T3	0600855_T3_FT_scRNA	1.53725	1	1	T_cell			scRNA	fresh_tumor	T_cell	Non_malignant	Abdominal_mass	TKI_and_ICB	ccRCC
SeuratProject	2525	1267	0600855_T3	ATTATCCAGACAAAGG-1.FT_0600855_T3	0600855_T3_FT_scRNA	3.0099	1	1	T_cell			scRNA	fresh_tumor	T_cell	Non_malignant	Abdominal_mass	TKI_and_ICB	ccRCC
SeuratProject	2508	1289	0600855_T3	CAGGTGCTCACTGGGC-1.FT_0600855_T3	0600855_T3_FT_scRNA	2.23285	1	1	T_cell			scRNA	fresh_tumor	T_cell	Non_malignant	Abdominal_mass	TKI_and_ICB	ccRCC
SeuratProject	2516	1304	0600855_T3	GCACATATCGGGAGTA-1.FT_0600855_T3	0600855_T3_FT_scRNA	3.1399	1	1	T_cell			scRNA	fresh_tumor	T_cell	Non_malignant	Abdominal_mass	TKI_and_ICB	ccRCC
SeuratProject	2534	1350	0600855_T3	CATCAAGTCTTCAACT-1.FT_0600855_T3	0600855_T3_FT_scRNA	0.552486	1	1	T_cell			scRNA	fresh_tumor	T_cell	Non_malignant	Abdominal_mass	TKI_and_ICB	ccRCC
SeuratProject	2539	1263	0600855_T3	GACCAATGTTCCAACA-1.FT_0600855_T3	0600855_T3_FT_scRNA	3.19023	2	2	Myeloid_cell			scRNA	fresh_tumor	Myeloid	Non_malignant	Abdominal_mass	TKI_and_ICB	ccRCC
