## Supplemental Table2 for "Evaluation of single-cell RNA profiling technologies using FFPE, fresh, and frozen ccRCC tumor specimens" (part 6 of 26)

### Sheet: A (continued)
orig.ident	nCount_RNA	nFeature_RNA	Sample	cell_id	SampleName	percent.mt	RNA_snn_res.0.1	seurat_clusters	granular_cellType	rownames	InferCNV_Call	sequencing_method	tissue_type	broad_cellType	inferCNV_call	biopsy_site	treatments	histology
SeuratProject	2516	1163	0600855_T3	CGGACTGTCTCGGACG-1.FT_0600855_T3	0600855_T3_FT_scRNA	2.10652	1	1	T_cell			scRNA	fresh_tumor	T_cell	Non_malignant	Abdominal_mass	TKI_and_ICB	ccRCC
SeuratProject	2509	1218	0600855_T3	GACGTTAAGAAGCCCA-1.FT_0600855_T3	0600855_T3_FT_scRNA	3.26823	1	1	T_cell			scRNA	fresh_tumor	T_cell	Non_malignant	Abdominal_mass	TKI_and_ICB	ccRCC
SeuratProject	2520	1273	0600855_T3	TGGGCGTCACTGTGTA-1.FT_0600855_T3	0600855_T3_FT_scRNA	3.96825	1	1	T_cell			scRNA	fresh_tumor	T_cell	Non_malignant	Abdominal_mass	TKI_and_ICB	ccRCC
SeuratProject	2526	1233	0600855_T3	AAGGAGCAGTGCAAGC-1.FT_0600855_T3	0600855_T3_FT_scRNA	1.0293	1	1	T_cell			scRNA	fresh_tumor	T_cell	Non_malignant	Abdominal_mass	TKI_and_ICB	ccRCC
SeuratProject	2523	1249	0600855_T3	GTGCAGCAGATTACCC-1.FT_0600855_T3	0600855_T3_FT_scRNA	2.77447	1	1	T_cell			scRNA	fresh_tumor	T_cell	Non_malignant	Abdominal_mass	TKI_and_ICB	ccRCC
SeuratProject	2499	1535	0600855_T3	GAACATCTCCAAACAC-1.FT_0600855_T3	0600855_T3_FT_scRNA	1.84074	1	1	T_cell			scRNA	fresh_tumor	T_cell	Non_malignant	Abdominal_mass	TKI_and_ICB	ccRCC
SeuratProject	2526	1265	0600855_T3	TATCAGGCAAATTGCC-1.FT_0600855_T3	0600855_T3_FT_scRNA	0.633413	1	1	T_cell			scRNA	fresh_tumor	T_cell	Non_malignant	Abdominal_mass	TKI_and_ICB	ccRCC
SeuratProject	2529	1280	0600855_T3	CCTATTAGTGGGTCAA-1.FT_0600855_T3	0600855_T3_FT_scRNA	0.474496	1	1	T_cell			scRNA	fresh_tumor	T_cell	Non_malignant	Abdominal_mass	TKI_and_ICB	ccRCC
SeuratProject	2527	1276	0600855_T3	GTCTCGTGTTCAGGCC-1.FT_0600855_T3	0600855_T3_FT_scRNA	1.06846	1	1	T_cell			scRNA	fresh_tumor	T_cell	Non_malignant	Abdominal_mass	TKI_and_ICB	ccRCC
SeuratProject	2523	1381	0600855_T3	GGAACTTTCCTTGCCA-1.FT_0600855_T3	0600855_T3_FT_scRNA	1.98177	1	1	T_cell			scRNA	fresh_tumor	T_cell	Non_malignant	Abdominal_mass	TKI_and_ICB	ccRCC
SeuratProject	2518	1228	0600855_T3	TTCTTAGCAAGTCATC-1.FT_0600855_T3	0600855_T3_FT_scRNA	0.675139	1	1	T_cell			scRNA	fresh_tumor	T_cell	Non_malignant	Abdominal_mass	TKI_and_ICB	ccRCC
SeuratProject	2504	1264	0600855_T3	CATCAGAAGACTAGGC-1.FT_0600855_T3	0600855_T3_FT_scRNA	2.91534	1	1	T_cell			scRNA	fresh_tumor	T_cell	Non_malignant	Abdominal_mass	TKI_and_ICB	ccRCC
SeuratProject	2534	1319	0600855_T3	AGCGTCGAGCGTTTAC-1.FT_0600855_T3	0600855_T3_FT_scRNA	0.434096	1	1	T_cell			scRNA	fresh_tumor	T_cell	Non_malignant	Abdominal_mass	TKI_and_ICB	ccRCC
SeuratProject	2514	1231	0600855_T3	CTCTACGGTTGCGTTA-1.FT_0600855_T3	0600855_T3_FT_scRNA	1.55131	1	1	T_cell			scRNA	fresh_tumor	T_cell	Non_malignant	Abdominal_mass	TKI_and_ICB	ccRCC
SeuratProject	2513	1302	0600855_T3	CGTCACTTCACCACCT-1.FT_0600855_T3	0600855_T3_FT_scRNA	1.79069	1	1	T_cell			scRNA	fresh_tumor	T_cell	Non_malignant	Abdominal_mass	TKI_and_ICB	ccRCC
SeuratProject	2512	1208	0600855_T3	GAATAAGGTTGTACAC-1.FT_0600855_T3	0600855_T3_FT_scRNA	2.26911	1	1	T_cell			scRNA	fresh_tumor	T_cell	Non_malignant	Abdominal_mass	TKI_and_ICB	ccRCC
SeuratProject	2509	1329	0600855_T3	AACTTTCCATCACAAC-1.FT_0600855_T3	0600855_T3_FT_scRNA	1.03627	1	1	T_cell			scRNA	fresh_tumor	T_cell	Non_malignant	Abdominal_mass	TKI_and_ICB	ccRCC
SeuratProject	2510	1240	0600855_T3	CATCAAGGTGAGGGAG-1.FT_0600855_T3	0600855_T3_FT_scRNA	18.9641	2	2	Myeloid_cell			scRNA	fresh_tumor	Myeloid	Non_malignant	Abdominal_mass	TKI_and_ICB	ccRCC
SeuratProject	2525	1060	0600855_T3	CTCTGGTTCGAGAGCA-1.FT_0600855_T3	0600855_T3_FT_scRNA	1.94059	2	2	Myeloid_cell			scRNA	fresh_tumor	Myeloid	Non_malignant	Abdominal_mass	TKI_and_ICB	ccRCC
SeuratProject	2495	1211	0600855_T3	CATCGGGGTTAAGACA-1.FT_0600855_T3	0600855_T3_FT_scRNA	4.68938	1	1	T_cell			scRNA	fresh_tumor	T_cell	Non_malignant	Abdominal_mass	TKI_and_ICB	ccRCC
SeuratProject	2522	1364	0600855_T3	GGACATTCAGATCCAT-1.FT_0600855_T3	0600855_T3_FT_scRNA	1.74465	1	1	T_cell			scRNA	fresh_tumor	T_cell	Non_malignant	Abdominal_mass	TKI_and_ICB	ccRCC
SeuratProject	2506	1262	0600855_T3	TACACGAAGATGTGTA-1.FT_0600855_T3	0600855_T3_FT_scRNA	1.43655	1	1	T_cell			scRNA	fresh_tumor	T_cell	Non_malignant	Abdominal_mass	TKI_and_ICB	ccRCC
SeuratProject	2513	1186	0600855_T3	GTTTCTATCAGAGCTT-1.FT_0600855_T3	0600855_T3_FT_scRNA	0.835655	1	1	T_cell			scRNA	fresh_tumor	T_cell	Non_malignant	Abdominal_mass	TKI_and_ICB	ccRCC
SeuratProject	2519	1116	0600855_T3	GAACATCGTAATTGGA-1.FT_0600855_T3	0600855_T3_FT_scRNA	2.2628	1	1	T_cell			scRNA	fresh_tumor	T_cell	Non_malignant	Abdominal_mass	TKI_and_ICB	ccRCC
SeuratProject	2488	1365	0600855_T3	AGTGAGGAGAACTGTA-1.FT_0600855_T3	0600855_T3_FT_scRNA	2.09003	1	1	T_cell			scRNA	fresh_tumor	T_cell	Non_malignant	Abdominal_mass	TKI_and_ICB	ccRCC
SeuratProject	2498	1264	0600855_T3	ACAGCCGGTCTCATCC-1.FT_0600855_T3	0600855_T3_FT_scRNA	1.92154	1	1	T_cell			scRNA	fresh_tumor	T_cell	Non_malignant	Abdominal_mass	TKI_and_ICB	ccRCC
SeuratProject	2505	1310	0600855_T3	GCGCGATGTTATTCTC-1.FT_0600855_T3	0600855_T3_FT_scRNA	2.31537	1	1	T_cell			scRNA	fresh_tumor	T_cell	Non_malignant	Abdominal_mass	TKI_and_ICB	ccRCC
SeuratProject	2503	1288	0600855_T3	TTCTCCTAGCGTGTCC-1.FT_0600855_T3	0600855_T3_FT_scRNA	2.07751	1	1	T_cell			scRNA	fresh_tumor	T_cell	Non_malignant	Abdominal_mass	TKI_and_ICB	ccRCC
SeuratProject	2513	1155	0600855_T3	TATCAGGCAGTATCTG-1.FT_0600855_T3	0600855_T3_FT_scRNA	2.66614	2	2	Myeloid_cell			scRNA	fresh_tumor	Myeloid	Non_malignant	Abdominal_mass	TKI_and_ICB	ccRCC
SeuratProject	2517	1097	0600855_T3	ACGCCAGTCAGCTCTC-1.FT_0600855_T3	0600855_T3_FT_scRNA	4.5292	2	2	Myeloid_cell			scRNA	fresh_tumor	Myeloid	Non_malignant	Abdominal_mass	TKI_and_ICB	ccRCC
SeuratProject	2492	1606	0600855_T3	AGTGGGAGTTGACGTT-1.FT_0600855_T3	0600855_T3_FT_scRNA	0.0401284	0	0	Tumor_1			scRNA	fresh_tumor	Tumor	Malignant	Abdominal_mass	TKI_and_ICB	ccRCC
SeuratProject	2502	1259	0600855_T3	AAGGAGCAGATAGTCA-1.FT_0600855_T3	0600855_T3_FT_scRNA	2.75779	1	1	T_cell			scRNA	fresh_tumor	T_cell	Non_malignant	Abdominal_mass	TKI_and_ICB	ccRCC
SeuratProject	2508	1374	0600855_T3	TATCTCATCTCTTATG-1.FT_0600855_T3	0600855_T3_FT_scRNA	1.79426	1	1	T_cell			scRNA	fresh_tumor	T_cell	Non_malignant	Abdominal_mass	TKI_and_ICB	ccRCC
SeuratProject	2509	1317	0600855_T3	TGTATTCTCAGAAATG-1.FT_0600855_T3	0600855_T3_FT_scRNA	1.91311	1	1	T_cell			scRNA	fresh_tumor	T_cell	Non_malignant	Abdominal_mass	TKI_and_ICB	ccRCC
SeuratProject	2499	1331	0600855_T3	TAGGCATCATAAGACA-1.FT_0600855_T3	0600855_T3_FT_scRNA	2.08083	1	1	T_cell			scRNA	fresh_tumor	T_cell	Non_malignant	Abdominal_mass	TKI_and_ICB	ccRCC
SeuratProject	2500	1350	0600855_T3	CACATTTCAGCCTTTC-1.FT_0600855_T3	0600855_T3_FT_scRNA	1.36	1	1	T_cell			scRNA	fresh_tumor	T_cell	Non_malignant	Abdominal_mass	TKI_and_ICB	ccRCC
SeuratProject	2496	1138	0600855_T3	ATAACGCGTCTAGCGC-1.FT_0600855_T3	0600855_T3_FT_scRNA	4.1266	1	1	T_cell			scRNA	fresh_tumor	T_cell	Non_malignant	Abdominal_mass	TKI_and_ICB	ccRCC
SeuratProject	2496	1310	0600855_T3	TAAGTGCTCCCTCAGT-1.FT_0600855_T3	0600855_T3_FT_scRNA	2.08333	1	1	T_cell			scRNA	fresh_tumor	T_cell	Non_malignant	Abdominal_mass	TKI_and_ICB	ccRCC
SeuratProject	2498	1437	0600855_T3	CCTAAAGTCCCTCAGT-1.FT_0600855_T3	0600855_T3_FT_scRNA	1.08086	1	1	T_cell			scRNA	fresh_tumor	T_cell	Non_malignant	Abdominal_mass	TKI_and_ICB	ccRCC
SeuratProject	2494	1273	0600855_T3	TGCGTGGAGTCAAGCG-1.FT_0600855_T3	0600855_T3_FT_scRNA	2.04491	1	1	T_cell			scRNA	fresh_tumor	T_cell	Non_malignant	Abdominal_mass	TKI_and_ICB	ccRCC
SeuratProject	2510	1281	0600855_T3	ATAAGAGGTCTGCAAT-1.FT_0600855_T3	0600855_T3_FT_scRNA	1.11554	1	1	T_cell			scRNA	fresh_tumor	T_cell	Non_malignant	Abdominal_mass	TKI_and_ICB	ccRCC
SeuratProject	2497	1223	0600855_T3	TTGGCAAGTTCTGAAC-1.FT_0600855_T3	0600855_T3_FT_scRNA	1.60192	1	1	T_cell			scRNA	fresh_tumor	T_cell	Non_malignant	Abdominal_mass	TKI_and_ICB	ccRCC
SeuratProject	2501	1280	0600855_T3	GTGTGCGGTGGGTATG-1.FT_0600855_T3	0600855_T3_FT_scRNA	0.559776	1	1	T_cell			scRNA	fresh_tumor	T_cell	Non_malignant	Abdominal_mass	TKI_and_ICB	ccRCC
SeuratProject	2453	1271	0600855_T3	TGCCAAAAGCTAACAA-1.FT_0600855_T3	0600855_T3_FT_scRNA	4.7289	1	1	T_cell			scRNA	fresh_tumor	T_cell	Non_malignant	Abdominal_mass	TKI_and_ICB	ccRCC
SeuratProject	2494	1190	0600855_T3	GGGCATCGTGAGGCTA-1.FT_0600855_T3	0600855_T3_FT_scRNA	1.56375	1	1	T_cell			scRNA	fresh_tumor	T_cell	Non_malignant	Abdominal_mass	TKI_and_ICB	ccRCC
SeuratProject	2496	1319	0600855_T3	AAACCTGCACTGTGTA-1.FT_0600855_T3	0600855_T3_FT_scRNA	0.560897	1	1	T_cell			scRNA	fresh_tumor	T_cell	Non_malignant	Abdominal_mass	TKI_and_ICB	ccRCC
SeuratProject	2487	1292	0600855_T3	TATCTCAGTGGTAACG-1.FT_0600855_T3	0600855_T3_FT_scRNA	1.64857	1	1	T_cell			scRNA	fresh_tumor	T_cell	Non_malignant	Abdominal_mass	TKI_and_ICB	ccRCC
SeuratProject	2507	1458	0600855_T3	GTTACAGTCTTGCATT-1.FT_0600855_T3	0600855_T3_FT_scRNA	0.917431	1	1	T_cell			scRNA	fresh_tumor	T_cell	Non_malignant	Abdominal_mass	TKI_and_ICB	ccRCC
SeuratProject	2466	1494	0600855_T3	CCTAGCTCAAGCCATT-1.FT_0600855_T3	0600855_T3_FT_scRNA	4.0957	1	1	T_cell			scRNA	fresh_tumor	T_cell	Non_malignant	Abdominal_mass	TKI_and_ICB	ccRCC
SeuratProject	2478	1547	0600855_T3	AGATCTGGTCTTGCGG-1.FT_0600855_T3	0600855_T3_FT_scRNA	3.30912	9	9	Cycling_T_cell			scRNA	fresh_tumor	T_cell	Non_malignant	Abdominal_mass	TKI_and_ICB	ccRCC
SeuratProject	2479	1441	0600855_T3	CGCGGTAGTAGATTAG-1.FT_0600855_T3	0600855_T3_FT_scRNA	2.62203	1	1	T_cell			scRNA	fresh_tumor	T_cell	Non_malignant	Abdominal_mass	TKI_and_ICB	ccRCC
SeuratProject	2470	1324	0600855_T3	ACGATGTCACCTATCC-1.FT_0600855_T3	0600855_T3_FT_scRNA	2.10526	1	1	T_cell			scRNA	fresh_tumor	T_cell	Non_malignant	Abdominal_mass	TKI_and_ICB	ccRCC
SeuratProject	2468	1590	0600855_T3	ATTGGTGGTTATGCGT-1.FT_0600855_T3	0600855_T3_FT_scRNA	2.51216	9	9	Cycling_T_cell			scRNA	fresh_tumor	T_cell	Non_malignant	Abdominal_mass	TKI_and_ICB	ccRCC
SeuratProject	2495	1376	0600855_T3	TTCTTAGAGGAGTACC-1.FT_0600855_T3	0600855_T3_FT_scRNA	0.360721	1	1	T_cell			scRNA	fresh_tumor	T_cell	Non_malignant	Abdominal_mass	TKI_and_ICB	ccRCC
SeuratProject	2482	1343	0600855_T3	TGAAAGAGTATAATGG-1.FT_0600855_T3	0600855_T3_FT_scRNA	1.77276	1	1	T_cell			scRNA	fresh_tumor	T_cell	Non_malignant	Abdominal_mass	TKI_and_ICB	ccRCC
SeuratProject	2496	1235	0600855_T3	TTCCCAGCAACGATGG-1.FT_0600855_T3	0600855_T3_FT_scRNA	1.32212	1	1	T_cell			scRNA	fresh_tumor	T_cell	Non_malignant	Abdominal_mass	TKI_and_ICB	ccRCC
SeuratProject	2485	1275	0600855_T3	ACTTGTTAGTACTTGC-1.FT_0600855_T3	0600855_T3_FT_scRNA	1.36821	1	1	T_cell			scRNA	fresh_tumor	T_cell	Non_malignant	Abdominal_mass	TKI_and_ICB	ccRCC
SeuratProject	2478	1191	0600855_T3	TGCGCAGAGAAACCAT-1.FT_0600855_T3	0600855_T3_FT_scRNA	1.85634	1	1	T_cell			scRNA	fresh_tumor	T_cell	Non_malignant	Abdominal_mass	TKI_and_ICB	ccRCC
SeuratProject	2500	1362	0600855_T3	AAAGTAGCAGCAGTTT-1.FT_0600855_T3	0600855_T3_FT_scRNA	0.28	1	1	T_cell			scRNA	fresh_tumor	T_cell	Non_malignant	Abdominal_mass	TKI_and_ICB	ccRCC
SeuratProject	2483	1304	0600855_T3	GAACGGACACCGATAT-1.FT_0600855_T3	0600855_T3_FT_scRNA	0.886025	1	1	T_cell			scRNA	fresh_tumor	T_cell	Non_malignant	Abdominal_mass	TKI_and_ICB	ccRCC
SeuratProject	2486	1184	0600855_T3	ACGCAGCGTTGTACAC-1.FT_0600855_T3	0600855_T3_FT_scRNA	4.1432	1	1	T_cell			scRNA	fresh_tumor	T_cell	Non_malignant	Abdominal_mass	TKI_and_ICB	ccRCC
SeuratProject	2478	964	0600855_T3	AAGCCGCGTAGTACCT-1.FT_0600855_T3	0600855_T3_FT_scRNA	7.34463	2	2	Myeloid_cell			scRNA	fresh_tumor	Myeloid	Non_malignant	Abdominal_mass	TKI_and_ICB	ccRCC
SeuratProject	2470	1310	0600855_T3	TACTTACAGGCCCTCA-1.FT_0600855_T3	0600855_T3_FT_scRNA	3.36032	1	1	T_cell			scRNA	fresh_tumor	T_cell	Non_malignant	Abdominal_mass	TKI_and_ICB	ccRCC
SeuratProject	2476	1299	0600855_T3	CACAGTATCTCCTATA-1.FT_0600855_T3	0600855_T3_FT_scRNA	1.61551	1	1	T_cell			scRNA	fresh_tumor	T_cell	Non_malignant	Abdominal_mass	TKI_and_ICB	ccRCC
SeuratProject	2471	1144	0600855_T3	CGTCACTCAAATCCGT-1.FT_0600855_T3	0600855_T3_FT_scRNA	2.30676	1	1	T_cell			scRNA	fresh_tumor	T_cell	Non_malignant	Abdominal_mass	TKI_and_ICB	ccRCC
SeuratProject	2481	1348	0600855_T3	CTACACCTCGATGAGG-1.FT_0600855_T3	0600855_T3_FT_scRNA	0.806127	1	1	T_cell			scRNA	fresh_tumor	T_cell	Non_malignant	Abdominal_mass	TKI_and_ICB	ccRCC
SeuratProject	2490	1162	0600855_T3	TTCTCAATCGTCGTTC-1.FT_0600855_T3	0600855_T3_FT_scRNA	0.64257	1	1	T_cell			scRNA	fresh_tumor	T_cell	Non_malignant	Abdominal_mass	TKI_and_ICB	ccRCC
SeuratProject	2469	1277	0600855_T3	CCGTTCAAGCGCTCCA-1.FT_0600855_T3	0600855_T3_FT_scRNA	3.19968	1	1	T_cell			scRNA	fresh_tumor	T_cell	Non_malignant	Abdominal_mass	TKI_and_ICB	ccRCC
SeuratProject	2462	1263	0600855_T3	TGGGCGTTCCACTCCA-1.FT_0600855_T3	0600855_T3_FT_scRNA	2.31519	1	1	T_cell			scRNA	fresh_tumor	T_cell	Non_malignant	Abdominal_mass	TKI_and_ICB	ccRCC
SeuratProject	2464	1197	0600855_T3	CCTATTAGTCTCTCGT-1.FT_0600855_T3	0600855_T3_FT_scRNA	3.28734	1	1	T_cell			scRNA	fresh_tumor	T_cell	Non_malignant	Abdominal_mass	TKI_and_ICB	ccRCC
SeuratProject	2473	1238	0600855_T3	TGCGCAGTCTTCGGTC-1.FT_0600855_T3	0600855_T3_FT_scRNA	2.62839	1	1	T_cell			scRNA	fresh_tumor	T_cell	Non_malignant	Abdominal_mass	TKI_and_ICB	ccRCC
SeuratProject	2466	1310	0600855_T3	GGATTACGTTCCGTCT-1.FT_0600855_T3	0600855_T3_FT_scRNA	3.00081	1	1	T_cell			scRNA	fresh_tumor	T_cell	Non_malignant	Abdominal_mass	TKI_and_ICB	ccRCC
SeuratProject	2479	1283	0600855_T3	GTTCGGGGTTCCCTTG-1.FT_0600855_T3	0600855_T3_FT_scRNA	0.887455	1	1	T_cell			scRNA	fresh_tumor	T_cell	Non_malignant	Abdominal_mass	TKI_and_ICB	ccRCC
SeuratProject	2473	1260	0600855_T3	ACCTTTAAGCACACAG-1.FT_0600855_T3	0600855_T3_FT_scRNA	1.25354	7	7	B_and_Plasma_cell			scRNA	fresh_tumor	B_and_Plasma	Non_malignant	Abdominal_mass	TKI_and_ICB	ccRCC
SeuratProject	2468	1324	0600855_T3	ACGGCCAAGCCACCTG-1.FT_0600855_T3	0600855_T3_FT_scRNA	1.37763	1	1	T_cell			scRNA	fresh_tumor	T_cell	Non_malignant	Abdominal_mass	TKI_and_ICB	ccRCC
SeuratProject	2456	1248	0600855_T3	TATTACCCAAGTAATG-1.FT_0600855_T3	0600855_T3_FT_scRNA	2.15798	1	1	T_cell			scRNA	fresh_tumor	T_cell	Non_malignant	Abdominal_mass	TKI_and_ICB	ccRCC
SeuratProject	2464	1255	0600855_T3	CCGGGATCACCATCCT-1.FT_0600855_T3	0600855_T3_FT_scRNA	0.933442	1	1	T_cell			scRNA	fresh_tumor	T_cell	Non_malignant	Abdominal_mass	TKI_and_ICB	ccRCC
SeuratProject	2466	1427	0600855_T3	AGACGTTCAAGCTGGA-1.FT_0600855_T3	0600855_T3_FT_scRNA	1.29765	1	1	T_cell			scRNA	fresh_tumor	T_cell	Non_malignant	Abdominal_mass	TKI_and_ICB	ccRCC
SeuratProject	2468	1338	0600855_T3	CTGATAGCATATGAGA-1.FT_0600855_T3	0600855_T3_FT_scRNA	0.364668	1	1	T_cell			scRNA	fresh_tumor	T_cell	Non_malignant	Abdominal_mass	TKI_and_ICB	ccRCC
SeuratProject	2467	1367	0600855_T3	GGGAGATCAAGAGGCT-1.FT_0600855_T3	0600855_T3_FT_scRNA	1.86461	7	7	B_and_Plasma_cell			scRNA	fresh_tumor	B_and_Plasma	Non_malignant	Abdominal_mass	TKI_and_ICB	ccRCC
SeuratProject	2450	1392	0600855_T3	GACCTGGTCATGTGGT-1.FT_0600855_T3	0600855_T3_FT_scRNA	2.28571	1	1	T_cell			scRNA	fresh_tumor	T_cell	Non_malignant	Abdominal_mass	TKI_and_ICB	ccRCC
SeuratProject	2469	1332	0600855_T3	GCAGTTAAGACAAGCC-1.FT_0600855_T3	0600855_T3_FT_scRNA	1.41758	1	1	T_cell			scRNA	fresh_tumor	T_cell	Non_malignant	Abdominal_mass	TKI_and_ICB	ccRCC
SeuratProject	2470	1321	0600855_T3	ATAGACCAGGATGTAT-1.FT_0600855_T3	0600855_T3_FT_scRNA	0.607287	1	1	T_cell			scRNA	fresh_tumor	T_cell	Non_malignant	Abdominal_mass	TKI_and_ICB	ccRCC
SeuratProject	2465	1052	0600855_T3	CAGAGAGCAGCTCGCA-1.FT_0600855_T3	0600855_T3_FT_scRNA	1.62272	1	1	T_cell			scRNA	fresh_tumor	T_cell	Non_malignant	Abdominal_mass	TKI_and_ICB	ccRCC
SeuratProject	2460	1210	0600855_T3	CAGCTGGGTTGAGGTG-1.FT_0600855_T3	0600855_T3_FT_scRNA	1.70732	1	1	T_cell			scRNA	fresh_tumor	T_cell	Non_malignant	Abdominal_mass	TKI_and_ICB	ccRCC
SeuratProject	2465	1322	0600855_T3	GACTAACGTGCGAAAC-1.FT_0600855_T3	0600855_T3_FT_scRNA	0.730223	1	1	T_cell			scRNA	fresh_tumor	T_cell	Non_malignant	Abdominal_mass	TKI_and_ICB	ccRCC
SeuratProject	2460	1310	0600855_T3	CTCTAATCATTAACCG-1.FT_0600855_T3	0600855_T3_FT_scRNA	1.30081	1	1	T_cell			scRNA	fresh_tumor	T_cell	Non_malignant	Abdominal_mass	TKI_and_ICB	ccRCC
SeuratProject	2451	1322	0600855_T3	TTCCCAGTCCGAGCCA-1.FT_0600855_T3	0600855_T3_FT_scRNA	2.73358	1	1	T_cell			scRNA	fresh_tumor	T_cell	Non_malignant	Abdominal_mass	TKI_and_ICB	ccRCC
SeuratProject	2439	1365	0600855_T3	CTTAACTAGTTTCCTT-1.FT_0600855_T3	0600855_T3_FT_scRNA	1.39401	1	1	T_cell			scRNA	fresh_tumor	T_cell	Non_malignant	Abdominal_mass	TKI_and_ICB	ccRCC
SeuratProject	2475	1276	0600855_T3	CCAGCGATCAATACCG-1.FT_0600855_T3	0600855_T3_FT_scRNA	0.646465	1	1	T_cell			scRNA	fresh_tumor	T_cell	Non_malignant	Abdominal_mass	TKI_and_ICB	ccRCC
SeuratProject	2449	1259	0600855_T3	TGAGAGGGTTGAGTTC-1.FT_0600855_T3	0600855_T3_FT_scRNA	1.06166	1	1	T_cell			scRNA	fresh_tumor	T_cell	Non_malignant	Abdominal_mass	TKI_and_ICB	ccRCC
SeuratProject	2454	1264	0600855_T3	CCGGTAGGTGGTAACG-1.FT_0600855_T3	0600855_T3_FT_scRNA	0.733496	1	1	T_cell			scRNA	fresh_tumor	T_cell	Non_malignant	Abdominal_mass	TKI_and_ICB	ccRCC
SeuratProject	2437	1238	0600855_T3	CCACCTAGTCTGGAGA-1.FT_0600855_T3	0600855_T3_FT_scRNA	2.74928	1	1	T_cell			scRNA	fresh_tumor	T_cell	Non_malignant	Abdominal_mass	TKI_and_ICB	ccRCC
SeuratProject	2430	1296	0600855_T3	CAGCAGCGTCACAAGG-1.FT_0600855_T3	0600855_T3_FT_scRNA	1.44033	1	1	T_cell			scRNA	fresh_tumor	T_cell	Non_malignant	Abdominal_mass	TKI_and_ICB	ccRCC
SeuratProject	2452	1292	0600855_T3	CTGCGGATCCAGGGCT-1.FT_0600855_T3	0600855_T3_FT_scRNA	2.73246	1	1	T_cell			scRNA	fresh_tumor	T_cell	Non_malignant	Abdominal_mass	TKI_and_ICB	ccRCC
SeuratProject	2453	1338	0600855_T3	TTGCGTCCAGGATCGA-1.FT_0600855_T3	0600855_T3_FT_scRNA	1.67142	1	1	T_cell			scRNA	fresh_tumor	T_cell	Non_malignant	Abdominal_mass	TKI_and_ICB	ccRCC
SeuratProject	2446	1331	0600855_T3	GAGCAGAAGTTACCCA-1.FT_0600855_T3	0600855_T3_FT_scRNA	1.14473	1	1	T_cell			scRNA	fresh_tumor	T_cell	Non_malignant	Abdominal_mass	TKI_and_ICB	ccRCC
SeuratProject	2450	1290	0600855_T3	AAGGAGCGTATGGTTC-1.FT_0600855_T3	0600855_T3_FT_scRNA	0.857143	1	1	T_cell			scRNA	fresh_tumor	T_cell	Non_malignant	Abdominal_mass	TKI_and_ICB	ccRCC
SeuratProject	2431	1364	0600855_T3	CCACCTAGTCTGGTCG-1.FT_0600855_T3	0600855_T3_FT_scRNA	0.946113	1	1	T_cell			scRNA	fresh_tumor	T_cell	Non_malignant	Abdominal_mass	TKI_and_ICB	ccRCC
SeuratProject	2442	1270	0600855_T3	GACAGAGCAAGGACTG-1.FT_0600855_T3	0600855_T3_FT_scRNA	1.9656	1	1	T_cell			scRNA	fresh_tumor	T_cell	Non_malignant	Abdominal_mass	TKI_and_ICB	ccRCC
SeuratProject	2454	1250	0600855_T3	AGCTCTCCATCACGTA-1.FT_0600855_T3	0600855_T3_FT_scRNA	1.46699	1	1	T_cell			scRNA	fresh_tumor	T_cell	Non_malignant	Abdominal_mass	TKI_and_ICB	ccRCC
SeuratProject	2444	1280	0600855_T3	TGATTTCAGACTGGGT-1.FT_0600855_T3	0600855_T3_FT_scRNA	1.55483	1	1	T_cell			scRNA	fresh_tumor	T_cell	Non_malignant	Abdominal_mass	TKI_and_ICB	ccRCC
SeuratProject	2450	1331	0600855_T3	CATCCACGTACCTACA-1.FT_0600855_T3	0600855_T3_FT_scRNA	0.816327	1	1	T_cell			scRNA	fresh_tumor	T_cell	Non_malignant	Abdominal_mass	TKI_and_ICB	ccRCC
SeuratProject	2437	1320	0600855_T3	AACCATGTCACTTATC-1.FT_0600855_T3	0600855_T3_FT_scRNA	1.06689	1	1	T_cell			scRNA	fresh_tumor	T_cell	Non_malignant	Abdominal_mass	TKI_and_ICB	ccRCC
SeuratProject	2440	1332	0600855_T3	ACTATCTGTTCACCTC-1.FT_0600855_T3	0600855_T3_FT_scRNA	1.59836	1	1	T_cell			scRNA	fresh_tumor	T_cell	Non_malignant	Abdominal_mass	TKI_and_ICB	ccRCC
SeuratProject	2443	1360	0600855_T3	ACTGTCCCAGCTCGAC-1.FT_0600855_T3	0600855_T3_FT_scRNA	0.736799	1	1	T_cell			scRNA	fresh_tumor	T_cell	Non_malignant	Abdominal_mass	TKI_and_ICB	ccRCC
SeuratProject	2446	1275	0600855_T3	AGTGTCATCACAATGC-1.FT_0600855_T3	0600855_T3_FT_scRNA	1.02208	1	1	T_cell			scRNA	fresh_tumor	T_cell	Non_malignant	Abdominal_mass	TKI_and_ICB	ccRCC
SeuratProject	2462	1332	0600855_T3	GCAAACTAGACTGGGT-1.FT_0600855_T3	0600855_T3_FT_scRNA	0.487409	1	1	T_cell			scRNA	fresh_tumor	T_cell	Non_malignant	Abdominal_mass	TKI_and_ICB	ccRCC
SeuratProject	2427	1377	0600855_T3	GCTTCCAAGGCTCAGA-1.FT_0600855_T3	0600855_T3_FT_scRNA	1.77173	1	1	T_cell			scRNA	fresh_tumor	T_cell	Non_malignant	Abdominal_mass	TKI_and_ICB	ccRCC
SeuratProject	2436	1259	0600855_T3	CCTAGCTCAGCCTGTG-1.FT_0600855_T3	0600855_T3_FT_scRNA	1.23153	1	1	T_cell			scRNA	fresh_tumor	T_cell	Non_malignant	Abdominal_mass	TKI_and_ICB	ccRCC
SeuratProject	2438	1375	0600855_T3	CGCCAAGAGCCCAGCT-1.FT_0600855_T3	0600855_T3_FT_scRNA	13.7408	2	2	Myeloid_cell			scRNA	fresh_tumor	Myeloid	Non_malignant	Abdominal_mass	TKI_and_ICB	ccRCC
SeuratProject	2439	1349	0600855_T3	ATAGACCTCTACTATC-1.FT_0600855_T3	0600855_T3_FT_scRNA	0.98401	1	1	T_cell			scRNA	fresh_tumor	T_cell	Non_malignant	Abdominal_mass	TKI_and_ICB	ccRCC
SeuratProject	2447	1265	0600855_T3	GTACTCCCACTCAGGC-1.FT_0600855_T3	0600855_T3_FT_scRNA	1.06253	1	1	T_cell			scRNA	fresh_tumor	T_cell	Non_malignant	Abdominal_mass	TKI_and_ICB	ccRCC
SeuratProject	2423	1461	0600855_T3	TCAACGACAAGCGTAG-1.FT_0600855_T3	0600855_T3_FT_scRNA	1.73339	1	1	T_cell			scRNA	fresh_tumor	T_cell	Non_malignant	Abdominal_mass	TKI_and_ICB	ccRCC
SeuratProject	2408	1255	0600855_T3	TCAACGATCTCACATT-1.FT_0600855_T3	0600855_T3_FT_scRNA	1.9103	1	1	T_cell			scRNA	fresh_tumor	T_cell	Non_malignant	Abdominal_mass	TKI_and_ICB	ccRCC
SeuratProject	2435	1206	0600855_T3	CCGTGGACAATGGACG-1.FT_0600855_T3	0600855_T3_FT_scRNA	4.80493	1	1	T_cell			scRNA	fresh_tumor	T_cell	Non_malignant	Abdominal_mass	TKI_and_ICB	ccRCC
SeuratProject	2452	1279	0600855_T3	TTCGAAGCACTACAGT-1.FT_0600855_T3	0600855_T3_FT_scRNA	0.203915	1	1	T_cell			scRNA	fresh_tumor	T_cell	Non_malignant	Abdominal_mass	TKI_and_ICB	ccRCC
SeuratProject	2426	1176	0600855_T3	GTGCAGCAGGGTGTTG-1.FT_0600855_T3	0600855_T3_FT_scRNA	1.69002	1	1	T_cell			scRNA	fresh_tumor	T_cell	Non_malignant	Abdominal_mass	TKI_and_ICB	ccRCC
SeuratProject	2425	1248	0600855_T3	ATCTACTAGTCCAGGA-1.FT_0600855_T3	0600855_T3_FT_scRNA	1.31959	1	1	T_cell			scRNA	fresh_tumor	T_cell	Non_malignant	Abdominal_mass	TKI_and_ICB	ccRCC
SeuratProject	2433	1121	0600855_T3	AACTCAGAGTGGACGT-1.FT_0600855_T3	0600855_T3_FT_scRNA	11.6317	1	1	T_cell			scRNA	fresh_tumor	T_cell	Non_malignant	Abdominal_mass	TKI_and_ICB	ccRCC
SeuratProject	2421	1199	0600855_T3	GTGTTAGAGAAAGTGG-1.FT_0600855_T3	0600855_T3_FT_scRNA	0.702189	1	1	T_cell			scRNA	fresh_tumor	T_cell	Non_malignant	Abdominal_mass	TKI_and_ICB	ccRCC
SeuratProject	2431	1278	0600855_T3	AGAGTGGGTCTTCTCG-1.FT_0600855_T3	0600855_T3_FT_scRNA	1.43974	1	1	T_cell			scRNA	fresh_tumor	T_cell	Non_malignant	Abdominal_mass	TKI_and_ICB	ccRCC
SeuratProject	2439	1257	0600855_T3	CTTACCGAGGCTATCT-1.FT_0600855_T3	0600855_T3_FT_scRNA	0.861009	1	1	T_cell			scRNA	fresh_tumor	T_cell	Non_malignant	Abdominal_mass	TKI_and_ICB	ccRCC
SeuratProject	2413	1297	0600855_T3	ACCTTTACAATGGATA-1.FT_0600855_T3	0600855_T3_FT_scRNA	1.32615	1	1	T_cell			scRNA	fresh_tumor	T_cell	Non_malignant	Abdominal_mass	TKI_and_ICB	ccRCC
SeuratProject	2427	1112	0600855_T3	ATGTGTGAGCCCAGCT-1.FT_0600855_T3	0600855_T3_FT_scRNA	1.77173	1	1	T_cell			scRNA	fresh_tumor	T_cell	Non_malignant	Abdominal_mass	TKI_and_ICB	ccRCC
SeuratProject	2436	1244	0600855_T3	CAAGATCGTTACCAGT-1.FT_0600855_T3	0600855_T3_FT_scRNA	1.23153	1	1	T_cell			scRNA	fresh_tumor	T_cell	Non_malignant	Abdominal_mass	TKI_and_ICB	ccRCC
SeuratProject	2427	1253	0600855_T3	CCACCTACATGCAATC-1.FT_0600855_T3	0600855_T3_FT_scRNA	0.494438	1	1	T_cell			scRNA	fresh_tumor	T_cell	Non_malignant	Abdominal_mass	TKI_and_ICB	ccRCC
SeuratProject	2423	1177	0600855_T3	TTGAACGTCTTAACCT-1.FT_0600855_T3	0600855_T3_FT_scRNA	1.69212	1	1	T_cell			scRNA	fresh_tumor	T_cell	Non_malignant	Abdominal_mass	TKI_and_ICB	ccRCC
SeuratProject	2422	1210	0600855_T3	AGGGATGTCTACCAGA-1.FT_0600855_T3	0600855_T3_FT_scRNA	1.52766	1	1	T_cell			scRNA	fresh_tumor	T_cell	Non_malignant	Abdominal_mass	TKI_and_ICB	ccRCC
SeuratProject	2422	1333	0600855_T3	CCTCTGAAGCCCGAAA-1.FT_0600855_T3	0600855_T3_FT_scRNA	1.15607	1	1	T_cell			scRNA	fresh_tumor	T_cell	Non_malignant	Abdominal_mass	TKI_and_ICB	ccRCC
SeuratProject	2440	1197	0600855_T3	TTAGGACTCCCATTTA-1.FT_0600855_T3	0600855_T3_FT_scRNA	0.204918	1	1	T_cell			scRNA	fresh_tumor	T_cell	Non_malignant	Abdominal_mass	TKI_and_ICB	ccRCC
SeuratProject	2428	1158	0600855_T3	CTCGAGGGTCGTTGTA-1.FT_0600855_T3	0600855_T3_FT_scRNA	1.02965	1	1	T_cell			scRNA	fresh_tumor	T_cell	Non_malignant	Abdominal_mass	TKI_and_ICB	ccRCC
SeuratProject	2417	1269	0600855_T3	GGTGTTAAGATGTGTA-1.FT_0600855_T3	0600855_T3_FT_scRNA	1.73769	1	1	T_cell			scRNA	fresh_tumor	T_cell	Non_malignant	Abdominal_mass	TKI_and_ICB	ccRCC
SeuratProject	2402	1351	0600855_T3	CAGTCCTTCATTGCCC-1.FT_0600855_T3	0600855_T3_FT_scRNA	2.20649	1	1	T_cell			scRNA	fresh_tumor	T_cell	Non_malignant	Abdominal_mass	TKI_and_ICB	ccRCC
SeuratProject	2428	1243	0600855_T3	GAATAAGAGCATCATC-1.FT_0600855_T3	0600855_T3_FT_scRNA	1.35914	1	1	T_cell			scRNA	fresh_tumor	T_cell	Non_malignant	Abdominal_mass	TKI_and_ICB	ccRCC
SeuratProject	2421	1222	0600855_T3	TCAATCTTCGGCTACG-1.FT_0600855_T3	0600855_T3_FT_scRNA	0.743494	1	1	T_cell			scRNA	fresh_tumor	T_cell	Non_malignant	Abdominal_mass	TKI_and_ICB	ccRCC
SeuratProject	2415	1475	0600855_T3	CAACCAACACCACGTG-1.FT_0600855_T3	0600855_T3_FT_scRNA	1.94617	1	1	T_cell			scRNA	fresh_tumor	T_cell	Non_malignant	Abdominal_mass	TKI_and_ICB	ccRCC
SeuratProject	2406	1196	0600855_T3	GAGGTGACAGGTCCAC-1.FT_0600855_T3	0600855_T3_FT_scRNA	2.99252	1	1	T_cell			scRNA	fresh_tumor	T_cell	Non_malignant	Abdominal_mass	TKI_and_ICB	ccRCC
SeuratProject	2419	1260	0600855_T3	GGAAAGCGTATCACCA-1.FT_0600855_T3	0600855_T3_FT_scRNA	1.44688	1	1	T_cell			scRNA	fresh_tumor	T_cell	Non_malignant	Abdominal_mass	TKI_and_ICB	ccRCC
SeuratProject	2413	1245	0600855_T3	TCAGGTAGTTAAGGGC-1.FT_0600855_T3	0600855_T3_FT_scRNA	0.787402	1	1	T_cell			scRNA	fresh_tumor	T_cell	Non_malignant	Abdominal_mass	TKI_and_ICB	ccRCC
SeuratProject	2410	1152	0600855_T3	TTGCCGTTCTGAGGGA-1.FT_0600855_T3	0600855_T3_FT_scRNA	2.6971	1	1	T_cell			scRNA	fresh_tumor	T_cell	Non_malignant	Abdominal_mass	TKI_and_ICB	ccRCC
SeuratProject	2405	1377	0600855_T3	ATTACTCAGTCAAGGC-1.FT_0600855_T3	0600855_T3_FT_scRNA	0.997921	1	1	T_cell			scRNA	fresh_tumor	T_cell	Non_malignant	Abdominal_mass	TKI_and_ICB	ccRCC
SeuratProject	2409	1498	0600855_T3	GTACGTACATAGTAAG-1.FT_0600855_T3	0600855_T3_FT_scRNA	2.82275	9	9	Cycling_T_cell			scRNA	fresh_tumor	T_cell	Non_malignant	Abdominal_mass	TKI_and_ICB	ccRCC
SeuratProject	2406	1234	0600855_T3	GGATGTTGTTTGGGCC-1.FT_0600855_T3	0600855_T3_FT_scRNA	1.99501	1	1	T_cell			scRNA	fresh_tumor	T_cell	Non_malignant	Abdominal_mass	TKI_and_ICB	ccRCC
SeuratProject	2420	1342	0600855_T3	CACACCTCATTTGCTT-1.FT_0600855_T3	0600855_T3_FT_scRNA	1.36364	1	1	T_cell			scRNA	fresh_tumor	T_cell	Non_malignant	Abdominal_mass	TKI_and_ICB	ccRCC
SeuratProject	2411	1175	0600855_T3	ACATCAGTCCAGGGCT-1.FT_0600855_T3	0600855_T3_FT_scRNA	1.74202	1	1	T_cell			scRNA	fresh_tumor	T_cell	Non_malignant	Abdominal_mass	TKI_and_ICB	ccRCC
SeuratProject	2401	1262	0600855_T3	TTGCCGTCAGTCAGCC-1.FT_0600855_T3	0600855_T3_FT_scRNA	1.16618	1	1	T_cell			scRNA	fresh_tumor	T_cell	Non_malignant	Abdominal_mass	TKI_and_ICB	ccRCC
SeuratProject	2397	1210	0600855_T3	AGACGTTAGCGATATA-1.FT_0600855_T3	0600855_T3_FT_scRNA	1.20985	1	1	T_cell			scRNA	fresh_tumor	T_cell	Non_malignant	Abdominal_mass	TKI_and_ICB	ccRCC
SeuratProject	2401	1339	0600855_T3	TTTATGCAGCTAGTTC-1.FT_0600855_T3	0600855_T3_FT_scRNA	1.62432	1	1	T_cell			scRNA	fresh_tumor	T_cell	Non_malignant	Abdominal_mass	TKI_and_ICB	ccRCC
SeuratProject	2414	1365	0600855_T3	AACGTTGGTCAGATAA-1.FT_0600855_T3	0600855_T3_FT_scRNA	2.40265	1	1	T_cell			scRNA	fresh_tumor	T_cell	Non_malignant	Abdominal_mass	TKI_and_ICB	ccRCC
SeuratProject	2409	1271	0600855_T3	AAACGGGCATGAAGTA-1.FT_0600855_T3	0600855_T3_FT_scRNA	1.66044	1	1	T_cell			scRNA	fresh_tumor	T_cell	Non_malignant	Abdominal_mass	TKI_and_ICB	ccRCC
SeuratProject	2402	1281	0600855_T3	GTGTGCGGTATGAATG-1.FT_0600855_T3	0600855_T3_FT_scRNA	0.832639	1	1	T_cell			scRNA	fresh_tumor	T_cell	Non_malignant	Abdominal_mass	TKI_and_ICB	ccRCC
SeuratProject	2401	1391	0600855_T3	AACTCTTCAAGCTGGA-1.FT_0600855_T3	0600855_T3_FT_scRNA	2.54061	1	1	T_cell			scRNA	fresh_tumor	T_cell	Non_malignant	Abdominal_mass	TKI_and_ICB	ccRCC
SeuratProject	2402	1348	0600855_T3	ACGGAGAAGAAGATTC-1.FT_0600855_T3	0600855_T3_FT_scRNA	0.707744	1	1	T_cell			scRNA	fresh_tumor	T_cell	Non_malignant	Abdominal_mass	TKI_and_ICB	ccRCC
SeuratProject	2375	1490	0600855_T3	TCAGCAATCCTTTCTC-1.FT_0600855_T3	0600855_T3_FT_scRNA	3.11579	1	1	T_cell			scRNA	fresh_tumor	T_cell	Non_malignant	Abdominal_mass	TKI_and_ICB	ccRCC
SeuratProject	2403	1223	0600855_T3	TATCTCAGTCATGCAT-1.FT_0600855_T3	0600855_T3_FT_scRNA	2.74657	1	1	T_cell			scRNA	fresh_tumor	T_cell	Non_malignant	Abdominal_mass	TKI_and_ICB	ccRCC
SeuratProject	2404	1403	0600855_T3	CTCGGAGTCGGAAATA-1.FT_0600855_T3	0600855_T3_FT_scRNA	0.748752	1	1	T_cell			scRNA	fresh_tumor	T_cell	Non_malignant	Abdominal_mass	TKI_and_ICB	ccRCC
SeuratProject	2382	1735	0600855_T3	GGGACCTTCCAATGGT-1.FT_0600855_T3	0600855_T3_FT_scRNA	0.209908	0	0	Tumor_1			scRNA	fresh_tumor	Tumor	Malignant	Abdominal_mass	TKI_and_ICB	ccRCC
SeuratProject	2387	1025	0600855_T3	GATCGCGGTCCAGTGC-1.FT_0600855_T3	0600855_T3_FT_scRNA	1.71764	1	1	T_cell			scRNA	fresh_tumor	T_cell	Non_malignant	Abdominal_mass	TKI_and_ICB	ccRCC
SeuratProject	2401	1299	0600855_T3	AACCATGTCTGGCGAC-1.FT_0600855_T3	0600855_T3_FT_scRNA	2.24906	9	9	Cycling_T_cell			scRNA	fresh_tumor	T_cell	Non_malignant	Abdominal_mass	TKI_and_ICB	ccRCC
SeuratProject	2411	1231	0600855_T3	GTACTTTGTGTGACGA-1.FT_0600855_T3	0600855_T3_FT_scRNA	1.82497	1	1	T_cell			scRNA	fresh_tumor	T_cell	Non_malignant	Abdominal_mass	TKI_and_ICB	ccRCC
SeuratProject	2404	1259	0600855_T3	AGCTCCTTCTTTAGTC-1.FT_0600855_T3	0600855_T3_FT_scRNA	0.582363	1	1	T_cell			scRNA	fresh_tumor	T_cell	Non_malignant	Abdominal_mass	TKI_and_ICB	ccRCC
SeuratProject	2400	1217	0600855_T3	GGACAAGTCACTCCTG-1.FT_0600855_T3	0600855_T3_FT_scRNA	1.58333	1	1	T_cell			scRNA	fresh_tumor	T_cell	Non_malignant	Abdominal_mass	TKI_and_ICB	ccRCC
SeuratProject	2407	1279	0600855_T3	TCGTAGACACTCTGTC-1.FT_0600855_T3	0600855_T3_FT_scRNA	0.290818	1	1	T_cell			scRNA	fresh_tumor	T_cell	Non_malignant	Abdominal_mass	TKI_and_ICB	ccRCC
SeuratProject	2388	1141	0600855_T3	CTCCTAGCACCCATGG-1.FT_0600855_T3	0600855_T3_FT_scRNA	2.38693	1	1	T_cell			scRNA	fresh_tumor	T_cell	Non_malignant	Abdominal_mass	TKI_and_ICB	ccRCC
SeuratProject	2407	1244	0600855_T3	AGGGATGCAGACACTT-1.FT_0600855_T3	0600855_T3_FT_scRNA	1.16327	1	1	T_cell			scRNA	fresh_tumor	T_cell	Non_malignant	Abdominal_mass	TKI_and_ICB	ccRCC
SeuratProject	2405	1301	0600855_T3	GACGTGCTCTCACATT-1.FT_0600855_T3	0600855_T3_FT_scRNA	2.20374	1	1	T_cell			scRNA	fresh_tumor	T_cell	Non_malignant	Abdominal_mass	TKI_and_ICB	ccRCC
SeuratProject	2391	1120	0600855_T3	CGCCAAGTCGGCGGTT-1.FT_0600855_T3	0600855_T3_FT_scRNA	9.87035	2	2	Myeloid_cell			scRNA	fresh_tumor	Myeloid	Non_malignant	Abdominal_mass	TKI_and_ICB	ccRCC
SeuratProject	2403	1155	0600855_T3	ACACTGAGTTGGGACA-1.FT_0600855_T3	0600855_T3_FT_scRNA	1.45651	1	1	T_cell			scRNA	fresh_tumor	T_cell	Non_malignant	Abdominal_mass	TKI_and_ICB	ccRCC
SeuratProject	2394	1138	0600855_T3	CTCGAGGCAGCTTCGG-1.FT_0600855_T3	0600855_T3_FT_scRNA	2.1721	1	1	T_cell			scRNA	fresh_tumor	T_cell	Non_malignant	Abdominal_mass	TKI_and_ICB	ccRCC
SeuratProject	2387	1243	0600855_T3	GAAGCAGCAAACAACA-1.FT_0600855_T3	0600855_T3_FT_scRNA	1.34059	1	1	T_cell			scRNA	fresh_tumor	T_cell	Non_malignant	Abdominal_mass	TKI_and_ICB	ccRCC
SeuratProject	2397	1236	0600855_T3	GGGCACTCAGTCTTCC-1.FT_0600855_T3	0600855_T3_FT_scRNA	2.29453	1	1	T_cell			scRNA	fresh_tumor	T_cell	Non_malignant	Abdominal_mass	TKI_and_ICB	ccRCC
SeuratProject	2390	1269	0600855_T3	TCTATTGGTACGAAAT-1.FT_0600855_T3	0600855_T3_FT_scRNA	0.920502	1	1	T_cell			scRNA	fresh_tumor	T_cell	Non_malignant	Abdominal_mass	TKI_and_ICB	ccRCC
SeuratProject	2397	1278	0600855_T3	CTCGGGATCGGCCGAT-1.FT_0600855_T3	0600855_T3_FT_scRNA	0.584063	1	1	T_cell			scRNA	fresh_tumor	T_cell	Non_malignant	Abdominal_mass	TKI_and_ICB	ccRCC
SeuratProject	2387	1242	0600855_T3	AGCTTGACACGCATCG-1.FT_0600855_T3	0600855_T3_FT_scRNA	2.26225	1	1	T_cell			scRNA	fresh_tumor	T_cell	Non_malignant	Abdominal_mass	TKI_and_ICB	ccRCC
SeuratProject	2386	1237	0600855_T3	CATTCGCGTCAGAAGC-1.FT_0600855_T3	0600855_T3_FT_scRNA	2.09556	1	1	T_cell			scRNA	fresh_tumor	T_cell	Non_malignant	Abdominal_mass	TKI_and_ICB	ccRCC
SeuratProject	2383	1130	0600855_T3	ACGTCAAGTGGTCTCG-1.FT_0600855_T3	0600855_T3_FT_scRNA	0.797314	1	1	T_cell			scRNA	fresh_tumor	T_cell	Non_malignant	Abdominal_mass	TKI_and_ICB	ccRCC
SeuratProject	2377	1164	0600855_T3	CCACGGATCCACTGGG-1.FT_0600855_T3	0600855_T3_FT_scRNA	2.39798	1	1	T_cell			scRNA	fresh_tumor	T_cell	Non_malignant	Abdominal_mass	TKI_and_ICB	ccRCC
SeuratProject	2388	1316	0600855_T3	GACACGCCAATCTACG-1.FT_0600855_T3	0600855_T3_FT_scRNA	2.72194	1	1	T_cell			scRNA	fresh_tumor	T_cell	Non_malignant	Abdominal_mass	TKI_and_ICB	ccRCC
SeuratProject	2369	1217	0600855_T3	GAATAAGGTCCGCTGA-1.FT_0600855_T3	0600855_T3_FT_scRNA	2.57493	1	1	T_cell			scRNA	fresh_tumor	T_cell	Non_malignant	Abdominal_mass	TKI_and_ICB	ccRCC
SeuratProject	2385	1203	0600855_T3	CGCGTTTGTAAACACA-1.FT_0600855_T3	0600855_T3_FT_scRNA	1.21593	1	1	T_cell			scRNA	fresh_tumor	T_cell	Non_malignant	Abdominal_mass	TKI_and_ICB	ccRCC
SeuratProject	2374	1226	0600855_T3	TCAGCTCTCCAAGTAC-1.FT_0600855_T3	0600855_T3_FT_scRNA	2.14827	1	1	T_cell			scRNA	fresh_tumor	T_cell	Non_malignant	Abdominal_mass	TKI_and_ICB	ccRCC
SeuratProject	2386	1299	0600855_T3	TGACTTTGTACCTACA-1.FT_0600855_T3	0600855_T3_FT_scRNA	1.80218	1	1	T_cell			scRNA	fresh_tumor	T_cell	Non_malignant	Abdominal_mass	TKI_and_ICB	ccRCC
SeuratProject	2383	1132	0600855_T3	ACTGCTCGTGAGCGAT-1.FT_0600855_T3	0600855_T3_FT_scRNA	5.20352	1	1	T_cell			scRNA	fresh_tumor	T_cell	Non_malignant	Abdominal_mass	TKI_and_ICB	ccRCC
SeuratProject	2392	1228	0600855_T3	GATTCAGAGTGTTTGC-1.FT_0600855_T3	0600855_T3_FT_scRNA	1.33779	1	1	T_cell			scRNA	fresh_tumor	T_cell	Non_malignant	Abdominal_mass	TKI_and_ICB	ccRCC
SeuratProject	2391	1234	0600855_T3	GCTGCAGCAGACACTT-1.FT_0600855_T3	0600855_T3_FT_scRNA	1.58929	1	1	T_cell			scRNA	fresh_tumor	T_cell	Non_malignant	Abdominal_mass	TKI_and_ICB	ccRCC
SeuratProject	2381	1301	0600855_T3	GAGCAGATCCCACTTG-1.FT_0600855_T3	0600855_T3_FT_scRNA	0.713986	1	1	T_cell			scRNA	fresh_tumor	T_cell	Non_malignant	Abdominal_mass	TKI_and_ICB	ccRCC
SeuratProject	2381	1182	0600855_T3	GCGCCAATCCGTAGGC-1.FT_0600855_T3	0600855_T3_FT_scRNA	1.88996	1	1	T_cell			scRNA	fresh_tumor	T_cell	Non_malignant	Abdominal_mass	TKI_and_ICB	ccRCC
SeuratProject	2377	1477	0600855_T3	CTCTACGAGGGCATGT-1.FT_0600855_T3	0600855_T3_FT_scRNA	1.17796	1	1	T_cell			scRNA	fresh_tumor	T_cell	Non_malignant	Abdominal_mass	TKI_and_ICB	ccRCC
SeuratProject	2384	1229	0600855_T3	GATGAAAAGACACGAC-1.FT_0600855_T3	0600855_T3_FT_scRNA	2.30705	1	1	T_cell			scRNA	fresh_tumor	T_cell	Non_malignant	Abdominal_mass	TKI_and_ICB	ccRCC
SeuratProject	2379	1141	0600855_T3	GGGCATCTCTAACTGG-1.FT_0600855_T3	0600855_T3_FT_scRNA	0.504414	1	1	T_cell			scRNA	fresh_tumor	T_cell	Non_malignant	Abdominal_mass	TKI_and_ICB	ccRCC
SeuratProject	2396	1227	0600855_T3	TACACGACAAGGTTCT-1.FT_0600855_T3	0600855_T3_FT_scRNA	0.792988	1	1	T_cell			scRNA	fresh_tumor	T_cell	Non_malignant	Abdominal_mass	TKI_and_ICB	ccRCC
SeuratProject	2376	1224	0600855_T3	TTGCGTCTCTTGCAAG-1.FT_0600855_T3	0600855_T3_FT_scRNA	1.09428	1	1	T_cell			scRNA	fresh_tumor	T_cell	Non_malignant	Abdominal_mass	TKI_and_ICB	ccRCC
SeuratProject	2372	1145	0600855_T3	GACGTTAAGGGTGTTG-1.FT_0600855_T3	0600855_T3_FT_scRNA	1.60202	1	1	T_cell			scRNA	fresh_tumor	T_cell	Non_malignant	Abdominal_mass	TKI_and_ICB	ccRCC
SeuratProject	2381	1301	0600855_T3	CTCACACTCTAACTCT-1.FT_0600855_T3	0600855_T3_FT_scRNA	0.755985	1	1	T_cell			scRNA	fresh_tumor	T_cell	Non_malignant	Abdominal_mass	TKI_and_ICB	ccRCC
SeuratProject	2348	1457	0600855_T3	CAGCGACCATCTCGCT-1.FT_0600855_T3	0600855_T3_FT_scRNA	3.15162	1	1	T_cell			scRNA	fresh_tumor	T_cell	Non_malignant	Abdominal_mass	TKI_and_ICB	ccRCC
SeuratProject	2377	1240	0600855_T3	CGTCAGGAGTAATCCC-1.FT_0600855_T3	0600855_T3_FT_scRNA	0.588978	1	1	T_cell			scRNA	fresh_tumor	T_cell	Non_malignant	Abdominal_mass	TKI_and_ICB	ccRCC
SeuratProject	2374	1239	0600855_T3	GATGAAATCGGTGTCG-1.FT_0600855_T3	0600855_T3_FT_scRNA	2.61163	1	1	T_cell			scRNA	fresh_tumor	T_cell	Non_malignant	Abdominal_mass	TKI_and_ICB	ccRCC
SeuratProject	2371	1308	0600855_T3	CACATTTCACAGAGGT-1.FT_0600855_T3	0600855_T3_FT_scRNA	2.3197	1	1	T_cell			scRNA	fresh_tumor	T_cell	Non_malignant	Abdominal_mass	TKI_and_ICB	ccRCC
SeuratProject	2344	1571	0600855_T3	GCTGCTTAGACAATAC-1.FT_0600855_T3	0600855_T3_FT_scRNA	3.24232	9	9	Cycling_T_cell			scRNA	fresh_tumor	T_cell	Non_malignant	Abdominal_mass	TKI_and_ICB	ccRCC
SeuratProject	2374	1380	0600855_T3	GCATGCGAGAAGGTTT-1.FT_0600855_T3	0600855_T3_FT_scRNA	3.20135	1	1	T_cell			scRNA	fresh_tumor	T_cell	Non_malignant	Abdominal_mass	TKI_and_ICB	ccRCC
SeuratProject	2383	1319	0600855_T3	GCTGCAGGTTGGAGGT-1.FT_0600855_T3	0600855_T3_FT_scRNA	0.839278	1	1	T_cell			scRNA	fresh_tumor	T_cell	Non_malignant	Abdominal_mass	TKI_and_ICB	ccRCC
SeuratProject	2380	1248	0600855_T3	TAGGCATGTTGATTCG-1.FT_0600855_T3	0600855_T3_FT_scRNA	1.2605	1	1	T_cell			scRNA	fresh_tumor	T_cell	Non_malignant	Abdominal_mass	TKI_and_ICB	ccRCC
SeuratProject	2363	1246	0600855_T3	TGGGCGTCATTTCACT-1.FT_0600855_T3	0600855_T3_FT_scRNA	1.31189	1	1	T_cell			scRNA	fresh_tumor	T_cell	Non_malignant	Abdominal_mass	TKI_and_ICB	ccRCC
SeuratProject	2347	1338	0600855_T3	CGGACGTTCTGTTGAG-1.FT_0600855_T3	0600855_T3_FT_scRNA	1.1504	1	1	T_cell			scRNA	fresh_tumor	T_cell	Non_malignant	Abdominal_mass	TKI_and_ICB	ccRCC
SeuratProject	2371	1164	0600855_T3	ACAGCCGTCCCTGACT-1.FT_0600855_T3	0600855_T3_FT_scRNA	2.36187	1	1	T_cell			scRNA	fresh_tumor	T_cell	Non_malignant	Abdominal_mass	TKI_and_ICB	ccRCC
SeuratProject	2356	1483	0600855_T3	GTGCATAAGTCCCACG-1.FT_0600855_T3	0600855_T3_FT_scRNA	2.41935	9	9	Cycling_T_cell			scRNA	fresh_tumor	T_cell	Non_malignant	Abdominal_mass	TKI_and_ICB	ccRCC
SeuratProject	2376	1338	0600855_T3	GGATTACCACCGATAT-1.FT_0600855_T3	0600855_T3_FT_scRNA	0.3367	9	9	Cycling_T_cell			scRNA	fresh_tumor	T_cell	Non_malignant	Abdominal_mass	TKI_and_ICB	ccRCC
SeuratProject	2353	1237	0600855_T3	GCTTCCAGTGCCTTGG-1.FT_0600855_T3	0600855_T3_FT_scRNA	1.35997	1	1	T_cell			scRNA	fresh_tumor	T_cell	Non_malignant	Abdominal_mass	TKI_and_ICB	ccRCC
SeuratProject	2377	1300	0600855_T3	ACGGAGACAACTGGCC-1.FT_0600855_T3	0600855_T3_FT_scRNA	0.546908	1	1	T_cell			scRNA	fresh_tumor	T_cell	Non_malignant	Abdominal_mass	TKI_and_ICB	ccRCC
SeuratProject	2369	1151	0600855_T3	GAAATGACATATGAGA-1.FT_0600855_T3	0600855_T3_FT_scRNA	1.4352	7	7	B_and_Plasma_cell			scRNA	fresh_tumor	B_and_Plasma	Non_malignant	Abdominal_mass	TKI_and_ICB	ccRCC
SeuratProject	2360	1337	0600855_T3	GAAATGACAATGAAAC-1.FT_0600855_T3	0600855_T3_FT_scRNA	1.05932	1	1	T_cell			scRNA	fresh_tumor	T_cell	Non_malignant	Abdominal_mass	TKI_and_ICB	ccRCC
SeuratProject	2383	1227	0600855_T3	GGGTTGCAGGAGCGAG-1.FT_0600855_T3	0600855_T3_FT_scRNA	0.0839278	1	1	T_cell			scRNA	fresh_tumor	T_cell	Non_malignant	Abdominal_mass	TKI_and_ICB	ccRCC
SeuratProject	2381	1276	0600855_T3	ACACCAAGTCTGATTG-1.FT_0600855_T3	0600855_T3_FT_scRNA	0.335993	1	1	T_cell			scRNA	fresh_tumor	T_cell	Non_malignant	Abdominal_mass	TKI_and_ICB	ccRCC
SeuratProject	2361	1203	0600855_T3	CACACCTTCGAATGCT-1.FT_0600855_T3	0600855_T3_FT_scRNA	0.804744	1	1	T_cell			scRNA	fresh_tumor	T_cell	Non_malignant	Abdominal_mass	TKI_and_ICB	ccRCC
SeuratProject	2362	1160	0600855_T3	TTTACTGTCATGTCCC-1.FT_0600855_T3	0600855_T3_FT_scRNA	0.465707	1	1	T_cell			scRNA	fresh_tumor	T_cell	Non_malignant	Abdominal_mass	TKI_and_ICB	ccRCC
SeuratProject	2373	1280	0600855_T3	ATGTGTGCACTCGACG-1.FT_0600855_T3	0600855_T3_FT_scRNA	1.26422	1	1	T_cell			scRNA	fresh_tumor	T_cell	Non_malignant	Abdominal_mass	TKI_and_ICB	ccRCC
SeuratProject	2364	1307	0600855_T3	TTGAACGCACCATCCT-1.FT_0600855_T3	0600855_T3_FT_scRNA	1.43824	1	1	T_cell			scRNA	fresh_tumor	T_cell	Non_malignant	Abdominal_mass	TKI_and_ICB	ccRCC
SeuratProject	2346	1214	0600855_T3	CCTTACGGTCCCGACA-1.FT_0600855_T3	0600855_T3_FT_scRNA	8.4399	1	1	T_cell			scRNA	fresh_tumor	T_cell	Non_malignant	Abdominal_mass	TKI_and_ICB	ccRCC
SeuratProject	2355	1371	0600855_T3	GGCGACTCAATTCCTT-1.FT_0600855_T3	0600855_T3_FT_scRNA	2.50531	9	9	Cycling_T_cell			scRNA	fresh_tumor	T_cell	Non_malignant	Abdominal_mass	TKI_and_ICB	ccRCC
SeuratProject	2356	1228	0600855_T3	ACATCAGTCTTGCCGT-1.FT_0600855_T3	0600855_T3_FT_scRNA	2.33447	1	1	T_cell			scRNA	fresh_tumor	T_cell	Non_malignant	Abdominal_mass	TKI_and_ICB	ccRCC
SeuratProject	2357	954	0600855_T3	CTTACCGAGCCAGGAT-1.FT_0600855_T3	0600855_T3_FT_scRNA	2.03649	9	9	Cycling_myeloid_cell			scRNA	fresh_tumor	Myeloid	Non_malignant	Abdominal_mass	TKI_and_ICB	ccRCC
SeuratProject	2350	1244	0600855_T3	AGAGCTTAGCCGATTT-1.FT_0600855_T3	0600855_T3_FT_scRNA	0.851064	1	1	T_cell			scRNA	fresh_tumor	T_cell	Non_malignant	Abdominal_mass	TKI_and_ICB	ccRCC
SeuratProject	2375	1215	0600855_T3	CTAGAGTGTGGAAAGA-1.FT_0600855_T3	0600855_T3_FT_scRNA	1.81053	1	1	T_cell			scRNA	fresh_tumor	T_cell	Non_malignant	Abdominal_mass	TKI_and_ICB	ccRCC
SeuratProject	2351	1305	0600855_T3	AGGCCGTTCTCGGACG-1.FT_0600855_T3	0600855_T3_FT_scRNA	2.12675	1	1	T_cell			scRNA	fresh_tumor	T_cell	Non_malignant	Abdominal_mass	TKI_and_ICB	ccRCC
SeuratProject	2365	1273	0600855_T3	CTGAAACTCTTTACGT-1.FT_0600855_T3	0600855_T3_FT_scRNA	0.930233	1	1	T_cell			scRNA	fresh_tumor	T_cell	Non_malignant	Abdominal_mass	TKI_and_ICB	ccRCC
SeuratProject	2363	1192	0600855_T3	GATCGCGTCTGCCAGG-1.FT_0600855_T3	0600855_T3_FT_scRNA	1.48117	1	1	T_cell			scRNA	fresh_tumor	T_cell	Non_malignant	Abdominal_mass	TKI_and_ICB	ccRCC
SeuratProject	2359	1408	0600855_T3	GTCACGGGTGTTGAGG-1.FT_0600855_T3	0600855_T3_FT_scRNA	1.44129	1	1	T_cell			scRNA	fresh_tumor	T_cell	Non_malignant	Abdominal_mass	TKI_and_ICB	ccRCC
SeuratProject	2370	1006	0600855_T3	CCGTACTCATTGCGGC-1.FT_0600855_T3	0600855_T3_FT_scRNA	10.2954	2	2	Myeloid_cell			scRNA	fresh_tumor	Myeloid	Non_malignant	Abdominal_mass	TKI_and_ICB	ccRCC
SeuratProject	2353	1168	0600855_T3	CACAAACAGCCACCTG-1.FT_0600855_T3	0600855_T3_FT_scRNA	1.44496	1	1	T_cell			scRNA	fresh_tumor	T_cell	Non_malignant	Abdominal_mass	TKI_and_ICB	ccRCC
SeuratProject	2362	788	0600855_T3	AACTCAGAGTTTGCGT-1.FT_0600855_T3	0600855_T3_FT_scRNA	3.51397	2	2	Myeloid_cell			scRNA	fresh_tumor	Myeloid	Non_malignant	Abdominal_mass	TKI_and_ICB	ccRCC
SeuratProject	2359	1094	0600855_T3	TTGGCAATCATAGCAC-1.FT_0600855_T3	0600855_T3_FT_scRNA	3.56083	1	1	T_cell			scRNA	fresh_tumor	T_cell	Non_malignant	Abdominal_mass	TKI_and_ICB	ccRCC
SeuratProject	2367	1053	0600855_T3	GGAATAACACGTGAGA-1.FT_0600855_T3	0600855_T3_FT_scRNA	4.43599	2	2	Myeloid_cell			scRNA	fresh_tumor	Myeloid	Non_malignant	Abdominal_mass	TKI_and_ICB	ccRCC
SeuratProject	2338	1562	0600855_T3	CCTTTCTTCTACCAGA-1.FT_0600855_T3	0600855_T3_FT_scRNA	1.41146	9	9	Cycling_T_cell			scRNA	fresh_tumor	T_cell	Non_malignant	Abdominal_mass	TKI_and_ICB	ccRCC
SeuratProject	2355	1235	0600855_T3	CAGCGACAGTCAATAG-1.FT_0600855_T3	0600855_T3_FT_scRNA	4.4586	2	2	Myeloid_cell			scRNA	fresh_tumor	Myeloid	Non_malignant	Abdominal_mass	TKI_and_ICB	ccRCC
SeuratProject	2351	1298	0600855_T3	GACAGAGAGAGTACAT-1.FT_0600855_T3	0600855_T3_FT_scRNA	1.91408	1	1	T_cell			scRNA	fresh_tumor	T_cell	Non_malignant	Abdominal_mass	TKI_and_ICB	ccRCC
SeuratProject	2358	1340	0600855_T3	CCGGGATTCTCAACTT-1.FT_0600855_T3	0600855_T3_FT_scRNA	2.29008	1	1	T_cell			scRNA	fresh_tumor	T_cell	Non_malignant	Abdominal_mass	TKI_and_ICB	ccRCC
SeuratProject	2342	1300	0600855_T3	ATAACGCCAACTGCTA-1.FT_0600855_T3	0600855_T3_FT_scRNA	2.09223	1	1	T_cell			scRNA	fresh_tumor	T_cell	Non_malignant	Abdominal_mass	TKI_and_ICB	ccRCC
SeuratProject	2359	1188	0600855_T3	TACGGATTCACCATAG-1.FT_0600855_T3	0600855_T3_FT_scRNA	1.31412	1	1	T_cell			scRNA	fresh_tumor	T_cell	Non_malignant	Abdominal_mass	TKI_and_ICB	ccRCC
SeuratProject	2352	1218	0600855_T3	GCAGCCATCACGCGGT-1.FT_0600855_T3	0600855_T3_FT_scRNA	1.9983	1	1	T_cell			scRNA	fresh_tumor	T_cell	Non_malignant	Abdominal_mass	TKI_and_ICB	ccRCC
SeuratProject	2346	1224	0600855_T3	GAGCAGAAGTGTTTGC-1.FT_0600855_T3	0600855_T3_FT_scRNA	1.36402	1	1	T_cell			scRNA	fresh_tumor	T_cell	Non_malignant	Abdominal_mass	TKI_and_ICB	ccRCC
SeuratProject	2346	1187	0600855_T3	AGAGTGGCACATAACC-1.FT_0600855_T3	0600855_T3_FT_scRNA	0.639386	1	1	T_cell			scRNA	fresh_tumor	T_cell	Non_malignant	Abdominal_mass	TKI_and_ICB	ccRCC
SeuratProject	2351	1230	0600855_T3	GAAATGATCAGAGCTT-1.FT_0600855_T3	0600855_T3_FT_scRNA	1.99915	1	1	T_cell			scRNA	fresh_tumor	T_cell	Non_malignant	Abdominal_mass	TKI_and_ICB	ccRCC
SeuratProject	2339	1250	0600855_T3	TCTTCGGTCCTAGGGC-1.FT_0600855_T3	0600855_T3_FT_scRNA	1.79564	1	1	T_cell			scRNA	fresh_tumor	T_cell	Non_malignant	Abdominal_mass	TKI_and_ICB	ccRCC
SeuratProject	2356	1302	0600855_T3	TTAGTTCAGCCGATTT-1.FT_0600855_T3	0600855_T3_FT_scRNA	0.764007	1	1	T_cell			scRNA	fresh_tumor	T_cell	Non_malignant	Abdominal_mass	TKI_and_ICB	ccRCC
SeuratProject	2337	1083	0600855_T3	TAGGCATGTCCGTCAG-1.FT_0600855_T3	0600855_T3_FT_scRNA	1.58323	1	1	T_cell			scRNA	fresh_tumor	T_cell	Non_malignant	Abdominal_mass	TKI_and_ICB	ccRCC
SeuratProject	2348	1409	0600855_T3	GTCTCGTTCTGCAGTA-1.FT_0600855_T3	0600855_T3_FT_scRNA	1.27768	1	1	T_cell			scRNA	fresh_tumor	T_cell	Non_malignant	Abdominal_mass	TKI_and_ICB	ccRCC
SeuratProject	2363	798	0600855_T3	CATCGAAGTCCGAAGA-1.FT_0600855_T3	0600855_T3_FT_scRNA	0.0423191	2	2	Myeloid_cell			scRNA	fresh_tumor	Myeloid	Non_malignant	Abdominal_mass	TKI_and_ICB	ccRCC
SeuratProject	2353	1198	0600855_T3	GACACGCCACGAAAGC-1.FT_0600855_T3	0600855_T3_FT_scRNA	1.44496	1	1	T_cell			scRNA	fresh_tumor	T_cell	Non_malignant	Abdominal_mass	TKI_and_ICB	ccRCC
SeuratProject	2357	1249	0600855_T3	CGAATGTGTAGCGCTC-1.FT_0600855_T3	0600855_T3_FT_scRNA	1.52737	1	1	T_cell			scRNA	fresh_tumor	T_cell	Non_malignant	Abdominal_mass	TKI_and_ICB	ccRCC
SeuratProject	2333	1093	0600855_T3	CGCGGTATCAAGAAGT-1.FT_0600855_T3	0600855_T3_FT_scRNA	1.75739	1	1	T_cell			scRNA	fresh_tumor	T_cell	Non_malignant	Abdominal_mass	TKI_and_ICB	ccRCC
SeuratProject	2353	1208	0600855_T3	GACGGCTCACGACTCG-1.FT_0600855_T3	0600855_T3_FT_scRNA	1.82745	7	7	B_and_Plasma_cell			scRNA	fresh_tumor	B_and_Plasma	Non_malignant	Abdominal_mass	TKI_and_ICB	ccRCC
SeuratProject	2342	1170	0600855_T3	TGGCTGGGTCGACTGC-1.FT_0600855_T3	0600855_T3_FT_scRNA	2.17763	2	2	Myeloid_cell			scRNA	fresh_tumor	Myeloid	Non_malignant	Abdominal_mass	TKI_and_ICB	ccRCC
SeuratProject	2355	1126	0600855_T3	TCGCGTTAGCTGCAAG-1.FT_0600855_T3	0600855_T3_FT_scRNA	1.23142	1	1	T_cell			scRNA	fresh_tumor	T_cell	Non_malignant	Abdominal_mass	TKI_and_ICB	ccRCC
SeuratProject	2322	1325	0600855_T3	TGAAAGAAGCTAAGAT-1.FT_0600855_T3	0600855_T3_FT_scRNA	2.41171	1	1	T_cell			scRNA	fresh_tumor	T_cell	Non_malignant	Abdominal_mass	TKI_and_ICB	ccRCC
SeuratProject	2352	1250	0600855_T3	CAGGTGCCATTCTTAC-1.FT_0600855_T3	0600855_T3_FT_scRNA	0.212585	1	1	T_cell			scRNA	fresh_tumor	T_cell	Non_malignant	Abdominal_mass	TKI_and_ICB	ccRCC
SeuratProject	2347	1205	0600855_T3	AGTTGGTGTGCCTGCA-1.FT_0600855_T3	0600855_T3_FT_scRNA	1.40605	1	1	T_cell			scRNA	fresh_tumor	T_cell	Non_malignant	Abdominal_mass	TKI_and_ICB	ccRCC
SeuratProject	2342	1156	0600855_T3	GTTTCTATCTTAGCCC-1.FT_0600855_T3	0600855_T3_FT_scRNA	1.36635	1	1	T_cell			scRNA	fresh_tumor	T_cell	Non_malignant	Abdominal_mass	TKI_and_ICB	ccRCC
SeuratProject	2337	1339	0600855_T3	CAGAATCCACGGTAAG-1.FT_0600855_T3	0600855_T3_FT_scRNA	1.45486	1	1	T_cell			scRNA	fresh_tumor	T_cell	Non_malignant	Abdominal_mass	TKI_and_ICB	ccRCC
SeuratProject	2332	1218	0600855_T3	TCTCATATCCACGTGG-1.FT_0600855_T3	0600855_T3_FT_scRNA	1.20069	1	1	T_cell			scRNA	fresh_tumor	T_cell	Non_malignant	Abdominal_mass	TKI_and_ICB	ccRCC
SeuratProject	2321	1282	0600855_T3	TGCGCAGAGGCTAGAC-1.FT_0600855_T3	0600855_T3_FT_scRNA	1.29255	1	1	T_cell			scRNA	fresh_tumor	T_cell	Non_malignant	Abdominal_mass	TKI_and_ICB	ccRCC
SeuratProject	2337	1144	0600855_T3	TGCGGGTCAGGCGATA-1.FT_0600855_T3	0600855_T3_FT_scRNA	1.32649	1	1	T_cell			scRNA	fresh_tumor	T_cell	Non_malignant	Abdominal_mass	TKI_and_ICB	ccRCC
SeuratProject	2345	1203	0600855_T3	GTACGTAAGGATGGTC-1.FT_0600855_T3	0600855_T3_FT_scRNA	0.810235	1	1	T_cell			scRNA	fresh_tumor	T_cell	Non_malignant	Abdominal_mass	TKI_and_ICB	ccRCC
SeuratProject	2337	1204	0600855_T3	TCATTACCATGGTAGG-1.FT_0600855_T3	0600855_T3_FT_scRNA	0.727428	1	1	T_cell			scRNA	fresh_tumor	T_cell	Non_malignant	Abdominal_mass	TKI_and_ICB	ccRCC
SeuratProject	2338	1183	0600855_T3	GCTGCGATCGCCCTTA-1.FT_0600855_T3	0600855_T3_FT_scRNA	0.898204	1	1	T_cell			scRNA	fresh_tumor	T_cell	Non_malignant	Abdominal_mass	TKI_and_ICB	ccRCC
SeuratProject	2336	1237	0600855_T3	ACGGCCATCCTTTACA-1.FT_0600855_T3	0600855_T3_FT_scRNA	0.385274	1	1	T_cell			scRNA	fresh_tumor	T_cell	Non_malignant	Abdominal_mass	TKI_and_ICB	ccRCC
SeuratProject	2336	1153	0600855_T3	GCATGATGTAGCGTGA-1.FT_0600855_T3	0600855_T3_FT_scRNA	2.35445	1	1	T_cell			scRNA	fresh_tumor	T_cell	Non_malignant	Abdominal_mass	TKI_and_ICB	ccRCC
SeuratProject	2334	1242	0600855_T3	GTGCTTCCAAGCGAGT-1.FT_0600855_T3	0600855_T3_FT_scRNA	1.07112	1	1	T_cell			scRNA	fresh_tumor	T_cell	Non_malignant	Abdominal_mass	TKI_and_ICB	ccRCC
SeuratProject	2343	1144	0600855_T3	TGAGCCGCAGGCAGTA-1.FT_0600855_T3	0600855_T3_FT_scRNA	1.19505	1	1	T_cell			scRNA	fresh_tumor	T_cell	Non_malignant	Abdominal_mass	TKI_and_ICB	ccRCC
SeuratProject	2335	987	0600855_T3	AACTGGTCACCGCTAG-1.FT_0600855_T3	0600855_T3_FT_scRNA	7.83726	2	2	Myeloid_cell			scRNA	fresh_tumor	Myeloid	Non_malignant	Abdominal_mass	TKI_and_ICB	ccRCC
SeuratProject	2346	1179	0600855_T3	CCGGTAGAGAGTAAGG-1.FT_0600855_T3	0600855_T3_FT_scRNA	1.06564	1	1	T_cell			scRNA	fresh_tumor	T_cell	Non_malignant	Abdominal_mass	TKI_and_ICB	ccRCC
SeuratProject	2335	1161	0600855_T3	CAGTCCTCACCTGGTG-1.FT_0600855_T3	0600855_T3_FT_scRNA	0.556745	1	1	T_cell			scRNA	fresh_tumor	T_cell	Non_malignant	Abdominal_mass	TKI_and_ICB	ccRCC
SeuratProject	2326	1243	0600855_T3	ACGATGTTCCGGCACA-1.FT_0600855_T3	0600855_T3_FT_scRNA	1.41874	1	1	T_cell			scRNA	fresh_tumor	T_cell	Non_malignant	Abdominal_mass	TKI_and_ICB	ccRCC
SeuratProject	2340	1162	0600855_T3	TACTTACGTGCCTTGG-1.FT_0600855_T3	0600855_T3_FT_scRNA	0.769231	1	1	T_cell			scRNA	fresh_tumor	T_cell	Non_malignant	Abdominal_mass	TKI_and_ICB	ccRCC
SeuratProject	2321	1390	0600855_T3	ATTCTACGTCAATACC-1.FT_0600855_T3	0600855_T3_FT_scRNA	0.947867	1	1	T_cell			scRNA	fresh_tumor	T_cell	Non_malignant	Abdominal_mass	TKI_and_ICB	ccRCC
SeuratProject	2335	1231	0600855_T3	GGATTACCACTTCTGC-1.FT_0600855_T3	0600855_T3_FT_scRNA	0.599572	1	1	T_cell			scRNA	fresh_tumor	T_cell	Non_malignant	Abdominal_mass	TKI_and_ICB	ccRCC
SeuratProject	2323	1165	0600855_T3	CCTACCAGTCGGGTCT-1.FT_0600855_T3	0600855_T3_FT_scRNA	1.42058	1	1	T_cell			scRNA	fresh_tumor	T_cell	Non_malignant	Abdominal_mass	TKI_and_ICB	ccRCC
SeuratProject	2308	1403	0600855_T3	TAAGCGTTCGTCGTTC-1.FT_0600855_T3	0600855_T3_FT_scRNA	2.46967	1	1	T_cell			scRNA	fresh_tumor	T_cell	Non_malignant	Abdominal_mass	TKI_and_ICB	ccRCC
SeuratProject	2329	1183	0600855_T3	TACGGGCAGCTATGCT-1.FT_0600855_T3	0600855_T3_FT_scRNA	0.944611	1	1	T_cell			scRNA	fresh_tumor	T_cell	Non_malignant	Abdominal_mass	TKI_and_ICB	ccRCC
SeuratProject	2331	1160	0600855_T3	CGTAGCGCACTTAACG-1.FT_0600855_T3	0600855_T3_FT_scRNA	2.145	1	1	T_cell			scRNA	fresh_tumor	T_cell	Non_malignant	Abdominal_mass	TKI_and_ICB	ccRCC
SeuratProject	2331	1212	0600855_T3	AGCTTGAAGGAGTACC-1.FT_0600855_T3	0600855_T3_FT_scRNA	1.2441	1	1	T_cell			scRNA	fresh_tumor	T_cell	Non_malignant	Abdominal_mass	TKI_and_ICB	ccRCC
SeuratProject	2331	1244	0600855_T3	TCCACACCAGCTTCGG-1.FT_0600855_T3	0600855_T3_FT_scRNA	1.6731	1	1	T_cell			scRNA	fresh_tumor	T_cell	Non_malignant	Abdominal_mass	TKI_and_ICB	ccRCC
SeuratProject	2337	1102	0600855_T3	TTAGGCAGTCCCGACA-1.FT_0600855_T3	0600855_T3_FT_scRNA	0.813008	1	1	T_cell			scRNA	fresh_tumor	T_cell	Non_malignant	Abdominal_mass	TKI_and_ICB	ccRCC
SeuratProject	2332	1281	0600855_T3	GTAACTGAGTGGCACA-1.FT_0600855_T3	0600855_T3_FT_scRNA	1.11492	1	1	T_cell			scRNA	fresh_tumor	T_cell	Non_malignant	Abdominal_mass	TKI_and_ICB	ccRCC
SeuratProject	2287	1486	0600855_T3	GACGTTAGTGCAGTAG-1.FT_0600855_T3	0600855_T3_FT_scRNA	3.49803	1	1	T_cell			scRNA	fresh_tumor	T_cell	Non_malignant	Abdominal_mass	TKI_and_ICB	ccRCC
SeuratProject	2315	1405	0600855_T3	GAACCTAGTCTCTCTG-1.FT_0600855_T3	0600855_T3_FT_scRNA	2.98056	9	9	Cycling_T_cell			scRNA	fresh_tumor	T_cell	Non_malignant	Abdominal_mass	TKI_and_ICB	ccRCC
SeuratProject	2326	1279	0600855_T3	ACGAGCCGTGGTACAG-1.FT_0600855_T3	0600855_T3_FT_scRNA	1.97764	1	1	T_cell			scRNA	fresh_tumor	T_cell	Non_malignant	Abdominal_mass	TKI_and_ICB	ccRCC
SeuratProject	2332	1142	0600855_T3	GATGAGGTCCGGCACA-1.FT_0600855_T3	0600855_T3_FT_scRNA	1.02916	1	1	T_cell			scRNA	fresh_tumor	T_cell	Non_malignant	Abdominal_mass	TKI_and_ICB	ccRCC
SeuratProject	2315	1165	0600855_T3	GGGAGATCAGATAATG-1.FT_0600855_T3	0600855_T3_FT_scRNA	3.23974	1	1	T_cell			scRNA	fresh_tumor	T_cell	Non_malignant	Abdominal_mass	TKI_and_ICB	ccRCC
SeuratProject	2332	1182	0600855_T3	TATCAGGTCGTATCAG-1.FT_0600855_T3	0600855_T3_FT_scRNA	1.11492	1	1	T_cell			scRNA	fresh_tumor	T_cell	Non_malignant	Abdominal_mass	TKI_and_ICB	ccRCC
SeuratProject	2332	1090	0600855_T3	TTCTACATCCGTAGGC-1.FT_0600855_T3	0600855_T3_FT_scRNA	0.686106	1	1	T_cell			scRNA	fresh_tumor	T_cell	Non_malignant	Abdominal_mass	TKI_and_ICB	ccRCC
SeuratProject	2300	1101	0600855_T3	GGACATTCAGTAAGAT-1.FT_0600855_T3	0600855_T3_FT_scRNA	1.78261	7	7	B_and_Plasma_cell			scRNA	fresh_tumor	B_and_Plasma	Non_malignant	Abdominal_mass	TKI_and_ICB	ccRCC
SeuratProject	2321	1191	0600855_T3	GTACGTATCCCTTGCA-1.FT_0600855_T3	0600855_T3_FT_scRNA	0.17234	1	1	T_cell			scRNA	fresh_tumor	T_cell	Non_malignant	Abdominal_mass	TKI_and_ICB	ccRCC
SeuratProject	2320	1161	0600855_T3	TACTCGCAGCACAGGT-1.FT_0600855_T3	0600855_T3_FT_scRNA	2.28448	1	1	T_cell			scRNA	fresh_tumor	T_cell	Non_malignant	Abdominal_mass	TKI_and_ICB	ccRCC
SeuratProject	2315	1526	0600855_T3	AGGTCCGGTACCGGCT-1.FT_0600855_T3	0600855_T3_FT_scRNA	1.38229	9	9	Cycling_T_cell			scRNA	fresh_tumor	T_cell	Non_malignant	Abdominal_mass	TKI_and_ICB	ccRCC
SeuratProject	2316	1234	0600855_T3	ACGGAGACAGGTTTCA-1.FT_0600855_T3	0600855_T3_FT_scRNA	1.98618	1	1	T_cell			scRNA	fresh_tumor	T_cell	Non_malignant	Abdominal_mass	TKI_and_ICB	ccRCC
SeuratProject	2307	1226	0600855_T3	GTCGTAATCCAACCAA-1.FT_0600855_T3	0600855_T3_FT_scRNA	1.64716	1	1	T_cell			scRNA	fresh_tumor	T_cell	Non_malignant	Abdominal_mass	TKI_and_ICB	ccRCC
SeuratProject	2317	1311	0600855_T3	TCAGGATAGAATGTGT-1.FT_0600855_T3	0600855_T3_FT_scRNA	1.20846	1	1	T_cell			scRNA	fresh_tumor	T_cell	Non_malignant	Abdominal_mass	TKI_and_ICB	ccRCC
SeuratProject	2299	1167	0600855_T3	GAGGTGATCATGCTCC-1.FT_0600855_T3	0600855_T3_FT_scRNA	3.95824	1	1	T_cell			scRNA	fresh_tumor	T_cell	Non_malignant	Abdominal_mass	TKI_and_ICB	ccRCC
SeuratProject	2308	1256	0600855_T3	TTCTCCTAGTCTCCTC-1.FT_0600855_T3	0600855_T3_FT_scRNA	7.49567	1	1	T_cell			scRNA	fresh_tumor	T_cell	Non_malignant	Abdominal_mass	TKI_and_ICB	ccRCC
SeuratProject	2304	1227	0600855_T3	GATCTAGCAAGTTAAG-1.FT_0600855_T3	0600855_T3_FT_scRNA	0.78125	1	1	T_cell			scRNA	fresh_tumor	T_cell	Non_malignant	Abdominal_mass	TKI_and_ICB	ccRCC
SeuratProject	2310	1241	0600855_T3	GGTGAAGCAGGACCCT-1.FT_0600855_T3	0600855_T3_FT_scRNA	0.779221	1	1	T_cell			scRNA	fresh_tumor	T_cell	Non_malignant	Abdominal_mass	TKI_and_ICB	ccRCC
SeuratProject	2305	1268	0600855_T3	TCAGCTCCAATCTACG-1.FT_0600855_T3	0600855_T3_FT_scRNA	1.64859	1	1	T_cell			scRNA	fresh_tumor	T_cell	Non_malignant	Abdominal_mass	TKI_and_ICB	ccRCC
SeuratProject	2303	1056	0600855_T3	TACTCGCGTACCGCTG-1.FT_0600855_T3	0600855_T3_FT_scRNA	2.17108	1	1	T_cell			scRNA	fresh_tumor	T_cell	Non_malignant	Abdominal_mass	TKI_and_ICB	ccRCC
SeuratProject	2305	1364	0600855_T3	ACCAGTAGTGTTCTTT-1.FT_0600855_T3	0600855_T3_FT_scRNA	1.17137	1	1	T_cell			scRNA	fresh_tumor	T_cell	Non_malignant	Abdominal_mass	TKI_and_ICB	ccRCC
SeuratProject	2301	1231	0600855_T3	AGCTCTCTCTTGAGGT-1.FT_0600855_T3	0600855_T3_FT_scRNA	0.912647	1	1	T_cell			scRNA	fresh_tumor	T_cell	Non_malignant	Abdominal_mass	TKI_and_ICB	ccRCC
SeuratProject	2307	1319	0600855_T3	CTCCTAGCAATCAGAA-1.FT_0600855_T3	0600855_T3_FT_scRNA	0.953619	1	1	T_cell			scRNA	fresh_tumor	T_cell	Non_malignant	Abdominal_mass	TKI_and_ICB	ccRCC
SeuratProject	2321	1266	0600855_T3	TCAATCTGTCAACATC-1.FT_0600855_T3	0600855_T3_FT_scRNA	0.301594	1	1	T_cell			scRNA	fresh_tumor	T_cell	Non_malignant	Abdominal_mass	TKI_and_ICB	ccRCC
SeuratProject	2313	1222	0600855_T3	GACGCGTAGAGTAATC-1.FT_0600855_T3	0600855_T3_FT_scRNA	1.25378	1	1	T_cell			scRNA	fresh_tumor	T_cell	Non_malignant	Abdominal_mass	TKI_and_ICB	ccRCC
SeuratProject	2307	1212	0600855_T3	CATCGGGTCGAATCCA-1.FT_0600855_T3	0600855_T3_FT_scRNA	4.37798	1	1	T_cell			scRNA	fresh_tumor	T_cell	Non_malignant	Abdominal_mass	TKI_and_ICB	ccRCC
SeuratProject	2307	1296	0600855_T3	ACTTGTTGTGCAGTAG-1.FT_0600855_T3	0600855_T3_FT_scRNA	1.43043	1	1	T_cell			scRNA	fresh_tumor	T_cell	Non_malignant	Abdominal_mass	TKI_and_ICB	ccRCC
SeuratProject	2298	1353	0600855_T3	GCTGCTTGTTCAGCGC-1.FT_0600855_T3	0600855_T3_FT_scRNA	1.00087	1	1	T_cell			scRNA	fresh_tumor	T_cell	Non_malignant	Abdominal_mass	TKI_and_ICB	ccRCC
SeuratProject	2312	1214	0600855_T3	CGGAGTCCAGGAACGT-1.FT_0600855_T3	0600855_T3_FT_scRNA	0.432526	1	1	T_cell			scRNA	fresh_tumor	T_cell	Non_malignant	Abdominal_mass	TKI_and_ICB	ccRCC
SeuratProject	2302	1175	0600855_T3	GCGCCAACATTAACCG-1.FT_0600855_T3	0600855_T3_FT_scRNA	1.3901	1	1	T_cell			scRNA	fresh_tumor	T_cell	Non_malignant	Abdominal_mass	TKI_and_ICB	ccRCC
SeuratProject	2305	1293	0600855_T3	AAAGCAATCCCTAACC-1.FT_0600855_T3	0600855_T3_FT_scRNA	1.04121	1	1	T_cell			scRNA	fresh_tumor	T_cell	Non_malignant	Abdominal_mass	TKI_and_ICB	ccRCC
SeuratProject	2308	1226	0600855_T3	AGAGCGATCTATGTGG-1.FT_0600855_T3	0600855_T3_FT_scRNA	1.38648	1	1	T_cell			scRNA	fresh_tumor	T_cell	Non_malignant	Abdominal_mass	TKI_and_ICB	ccRCC
SeuratProject	2314	1162	0600855_T3	ACTTTCAGTCGGATCC-1.FT_0600855_T3	0600855_T3_FT_scRNA	1.94468	1	1	T_cell			scRNA	fresh_tumor	T_cell	Non_malignant	Abdominal_mass	TKI_and_ICB	ccRCC
SeuratProject	2296	1231	0600855_T3	GCTTCCATCGCTTGTC-1.FT_0600855_T3	0600855_T3_FT_scRNA	1.69861	1	1	T_cell			scRNA	fresh_tumor	T_cell	Non_malignant	Abdominal_mass	TKI_and_ICB	ccRCC
SeuratProject	2307	1134	0600855_T3	GTCTTCGAGTGTACTC-1.FT_0600855_T3	0600855_T3_FT_scRNA	1.17035	1	1	T_cell			scRNA	fresh_tumor	T_cell	Non_malignant	Abdominal_mass	TKI_and_ICB	ccRCC
SeuratProject	2305	1126	0600855_T3	AAACGGGCATAACCTG-1.FT_0600855_T3	0600855_T3_FT_scRNA	1.69197	1	1	T_cell			scRNA	fresh_tumor	T_cell	Non_malignant	Abdominal_mass	TKI_and_ICB	ccRCC
SeuratProject	2292	1114	0600855_T3	GAATGAATCGTTTGCC-1.FT_0600855_T3	0600855_T3_FT_scRNA	1.22164	1	1	T_cell			scRNA	fresh_tumor	T_cell	Non_malignant	Abdominal_mass	TKI_and_ICB	ccRCC
SeuratProject	2312	1287	0600855_T3	CGAATGTGTAGGCTGA-1.FT_0600855_T3	0600855_T3_FT_scRNA	1.6436	1	1	T_cell			scRNA	fresh_tumor	T_cell	Non_malignant	Abdominal_mass	TKI_and_ICB	ccRCC
SeuratProject	2304	1219	0600855_T3	TGACTAGCAATGCCAT-1.FT_0600855_T3	0600855_T3_FT_scRNA	0.477431	1	1	T_cell			scRNA	fresh_tumor	T_cell	Non_malignant	Abdominal_mass	TKI_and_ICB	ccRCC
SeuratProject	2303	1191	0600855_T3	AACCGCGTCTTAGCCC-1.FT_0600855_T3	0600855_T3_FT_scRNA	2.04082	1	1	T_cell			scRNA	fresh_tumor	T_cell	Non_malignant	Abdominal_mass	TKI_and_ICB	ccRCC
SeuratProject	2292	1350	0600855_T3	TACGGTATCTTAACCT-1.FT_0600855_T3	0600855_T3_FT_scRNA	0.61082	1	1	T_cell			scRNA	fresh_tumor	T_cell	Non_malignant	Abdominal_mass	TKI_and_ICB	ccRCC
SeuratProject	2291	1414	0600855_T3	TCGAGGCAGCGAGAAA-1.FT_0600855_T3	0600855_T3_FT_scRNA	3.88477	1	1	T_cell			scRNA	fresh_tumor	T_cell	Non_malignant	Abdominal_mass	TKI_and_ICB	ccRCC
SeuratProject	2304	1217	0600855_T3	GGATTACTCTGAGTGT-1.FT_0600855_T3	0600855_T3_FT_scRNA	2.21354	1	1	T_cell			scRNA	fresh_tumor	T_cell	Non_malignant	Abdominal_mass	TKI_and_ICB	ccRCC
SeuratProject	2300	1281	0600855_T3	AAAGATGCACTGAAGG-1.FT_0600855_T3	0600855_T3_FT_scRNA	0.478261	1	1	T_cell			scRNA	fresh_tumor	T_cell	Non_malignant	Abdominal_mass	TKI_and_ICB	ccRCC
SeuratProject	2311	1263	0600855_T3	TGCGCAGTCATTGCCC-1.FT_0600855_T3	0600855_T3_FT_scRNA	0.605798	1	1	T_cell			scRNA	fresh_tumor	T_cell	Non_malignant	Abdominal_mass	TKI_and_ICB	ccRCC
SeuratProject	2286	1243	0600855_T3	GGATGTTAGTGCTGCC-1.FT_0600855_T3	0600855_T3_FT_scRNA	1.1811	1	1	T_cell			scRNA	fresh_tumor	T_cell	Non_malignant	Abdominal_mass	TKI_and_ICB	ccRCC
SeuratProject	2300	1108	0600855_T3	CATTCGCGTTTAAGCC-1.FT_0600855_T3	0600855_T3_FT_scRNA	1.26087	1	1	T_cell			scRNA	fresh_tumor	T_cell	Non_malignant	Abdominal_mass	TKI_and_ICB	ccRCC
SeuratProject	2300	1201	0600855_T3	TGTTCCGTCACCTCGT-1.FT_0600855_T3	0600855_T3_FT_scRNA	3.73913	1	1	T_cell			scRNA	fresh_tumor	T_cell	Non_malignant	Abdominal_mass	TKI_and_ICB	ccRCC
SeuratProject	2308	1013	0600855_T3	CGTCTACTCCTTTCGG-1.FT_0600855_T3	0600855_T3_FT_scRNA	0.303293	2	2	Myeloid_cell			scRNA	fresh_tumor	Myeloid	Non_malignant	Abdominal_mass	TKI_and_ICB	ccRCC
SeuratProject	2281	1331	0600855_T3	TAGTTGGAGACATAAC-1.FT_0600855_T3	0600855_T3_FT_scRNA	1.92898	1	1	T_cell			scRNA	fresh_tumor	T_cell	Non_malignant	Abdominal_mass	TKI_and_ICB	ccRCC
SeuratProject	2317	1206	0600855_T3	GTAACTGAGTGAACAT-1.FT_0600855_T3	0600855_T3_FT_scRNA	0.60423	1	1	T_cell			scRNA	fresh_tumor	T_cell	Non_malignant	Abdominal_mass	TKI_and_ICB	ccRCC
SeuratProject	2294	1204	0600855_T3	TAGCCGGAGAGACGAA-1.FT_0600855_T3	0600855_T3_FT_scRNA	1.30776	1	1	T_cell			scRNA	fresh_tumor	T_cell	Non_malignant	Abdominal_mass	TKI_and_ICB	ccRCC
SeuratProject	2304	1308	0600855_T3	AGTTGGTCATGTAAGA-1.FT_0600855_T3	0600855_T3_FT_scRNA	0.737847	1	1	T_cell			scRNA	fresh_tumor	T_cell	Non_malignant	Abdominal_mass	TKI_and_ICB	ccRCC
SeuratProject	2289	1280	0600855_T3	AAACCTGTCCTGCTTG-1.FT_0600855_T3	0600855_T3_FT_scRNA	1.17955	1	1	T_cell			scRNA	fresh_tumor	T_cell	Non_malignant	Abdominal_mass	TKI_and_ICB	ccRCC
SeuratProject	2293	1380	0600855_T3	AAACCTGTCGTACGGC-1.FT_0600855_T3	0600855_T3_FT_scRNA	1.35194	1	1	T_cell			scRNA	fresh_tumor	T_cell	Non_malignant	Abdominal_mass	TKI_and_ICB	ccRCC
SeuratProject	2292	1287	0600855_T3	CTTCTCTCAGTACACT-1.FT_0600855_T3	0600855_T3_FT_scRNA	1.65794	1	1	T_cell			scRNA	fresh_tumor	T_cell	Non_malignant	Abdominal_mass	TKI_and_ICB	ccRCC
SeuratProject	2281	1256	0600855_T3	GACTAACGTCACTGGC-1.FT_0600855_T3	0600855_T3_FT_scRNA	1.05217	1	1	T_cell			scRNA	fresh_tumor	T_cell	Non_malignant	Abdominal_mass	TKI_and_ICB	ccRCC
SeuratProject	2289	1365	0600855_T3	GCAGTTATCTCCCTGA-1.FT_0600855_T3	0600855_T3_FT_scRNA	0.655308	1	1	T_cell			scRNA	fresh_tumor	T_cell	Non_malignant	Abdominal_mass	TKI_and_ICB	ccRCC
SeuratProject	2288	1109	0600855_T3	CGAGCACAGCCCAGCT-1.FT_0600855_T3	0600855_T3_FT_scRNA	1.70455	1	1	T_cell			scRNA	fresh_tumor	T_cell	Non_malignant	Abdominal_mass	TKI_and_ICB	ccRCC
SeuratProject	2281	1183	0600855_T3	CTGGTCTTCACCTTAT-1.FT_0600855_T3	0600855_T3_FT_scRNA	0.789128	1	1	T_cell			scRNA	fresh_tumor	T_cell	Non_malignant	Abdominal_mass	TKI_and_ICB	ccRCC
SeuratProject	2289	1201	0600855_T3	GGCTCGACAATGGTCT-1.FT_0600855_T3	0600855_T3_FT_scRNA	0.830057	1	1	T_cell			scRNA	fresh_tumor	T_cell	Non_malignant	Abdominal_mass	TKI_and_ICB	ccRCC
SeuratProject	2289	1417	0600855_T3	CGCTGGACAGCCTTGG-1.FT_0600855_T3	0600855_T3_FT_scRNA	2.22805	1	1	T_cell			scRNA	fresh_tumor	T_cell	Non_malignant	Abdominal_mass	TKI_and_ICB	ccRCC
SeuratProject	2292	1137	0600855_T3	AGCATACTCATTGCGA-1.FT_0600855_T3	0600855_T3_FT_scRNA	1.09075	1	1	T_cell			scRNA	fresh_tumor	T_cell	Non_malignant	Abdominal_mass	TKI_and_ICB	ccRCC
SeuratProject	2301	1220	0600855_T3	CTAGTGAAGGTAGCCA-1.FT_0600855_T3	0600855_T3_FT_scRNA	0.782269	1	1	T_cell			scRNA	fresh_tumor	T_cell	Non_malignant	Abdominal_mass	TKI_and_ICB	ccRCC
SeuratProject	2292	1223	0600855_T3	GGGAATGGTCGTCTTC-1.FT_0600855_T3	0600855_T3_FT_scRNA	0.65445	1	1	T_cell			scRNA	fresh_tumor	T_cell	Non_malignant	Abdominal_mass	TKI_and_ICB	ccRCC
SeuratProject	2312	1316	0600855_T3	TCAACGAAGTACGCCC-1.FT_0600855_T3	0600855_T3_FT_scRNA	0.17301	1	1	T_cell			scRNA	fresh_tumor	T_cell	Non_malignant	Abdominal_mass	TKI_and_ICB	ccRCC
SeuratProject	2277	1215	0600855_T3	TCACGAAGTAGTACCT-1.FT_0600855_T3	0600855_T3_FT_scRNA	1.7567	1	1	T_cell			scRNA	fresh_tumor	T_cell	Non_malignant	Abdominal_mass	TKI_and_ICB	ccRCC
SeuratProject	2275	1191	0600855_T3	CCAATCCCACGTTGGC-1.FT_0600855_T3	0600855_T3_FT_scRNA	3.16484	1	1	T_cell			scRNA	fresh_tumor	T_cell	Non_malignant	Abdominal_mass	TKI_and_ICB	ccRCC
SeuratProject	2286	1223	0600855_T3	ACGCCAGTCTCACATT-1.FT_0600855_T3	0600855_T3_FT_scRNA	1.22485	1	1	T_cell			scRNA	fresh_tumor	T_cell	Non_malignant	Abdominal_mass	TKI_and_ICB	ccRCC
SeuratProject	2283	1212	0600855_T3	AACTCAGTCGTCTGAA-1.FT_0600855_T3	0600855_T3_FT_scRNA	0.700832	1	1	T_cell			scRNA	fresh_tumor	T_cell	Non_malignant	Abdominal_mass	TKI_and_ICB	ccRCC
SeuratProject	2296	1220	0600855_T3	AGAGTGGTCCTCAACC-1.FT_0600855_T3	0600855_T3_FT_scRNA	1.17596	1	1	T_cell			scRNA	fresh_tumor	T_cell	Non_malignant	Abdominal_mass	TKI_and_ICB	ccRCC
SeuratProject	2291	1209	0600855_T3	CACAGTATCGCACTCT-1.FT_0600855_T3	0600855_T3_FT_scRNA	1.61502	1	1	T_cell			scRNA	fresh_tumor	T_cell	Non_malignant	Abdominal_mass	TKI_and_ICB	ccRCC
SeuratProject	2296	1365	0600855_T3	ACCAGTATCCGTAGTA-1.FT_0600855_T3	0600855_T3_FT_scRNA	0.43554	1	1	T_cell			scRNA	fresh_tumor	T_cell	Non_malignant	Abdominal_mass	TKI_and_ICB	ccRCC
SeuratProject	2281	1344	0600855_T3	CACATTTGTCTAGCCG-1.FT_0600855_T3	0600855_T3_FT_scRNA	2.10434	1	1	T_cell			scRNA	fresh_tumor	T_cell	Non_malignant	Abdominal_mass	TKI_and_ICB	ccRCC
SeuratProject	2290	1177	0600855_T3	ACTGCTCAGGCTAGCA-1.FT_0600855_T3	0600855_T3_FT_scRNA	1.00437	1	1	T_cell			scRNA	fresh_tumor	T_cell	Non_malignant	Abdominal_mass	TKI_and_ICB	ccRCC
SeuratProject	2278	1280	0600855_T3	TACGGTACAACTGCTA-1.FT_0600855_T3	0600855_T3_FT_scRNA	1.18525	1	1	T_cell			scRNA	fresh_tumor	T_cell	Non_malignant	Abdominal_mass	TKI_and_ICB	ccRCC
SeuratProject	2283	1241	0600855_T3	AACTCAGTCAAACCGT-1.FT_0600855_T3	0600855_T3_FT_scRNA	1.48927	1	1	T_cell			scRNA	fresh_tumor	T_cell	Non_malignant	Abdominal_mass	TKI_and_ICB	ccRCC
SeuratProject	2292	1174	0600855_T3	GGGTTGCAGTGGTCCC-1.FT_0600855_T3	0600855_T3_FT_scRNA	1.61431	1	1	T_cell			scRNA	fresh_tumor	T_cell	Non_malignant	Abdominal_mass	TKI_and_ICB	ccRCC
SeuratProject	2280	1188	0600855_T3	TCAGCAAAGCGTCTAT-1.FT_0600855_T3	0600855_T3_FT_scRNA	1.31579	1	1	T_cell			scRNA	fresh_tumor	T_cell	Non_malignant	Abdominal_mass	TKI_and_ICB	ccRCC
SeuratProject	2287	1278	0600855_T3	ACGGGCTTCTCACATT-1.FT_0600855_T3	0600855_T3_FT_scRNA	1.61784	1	1	T_cell			scRNA	fresh_tumor	T_cell	Non_malignant	Abdominal_mass	TKI_and_ICB	ccRCC
SeuratProject	2297	1117	0600855_T3	GTGTGCGAGACGCTTT-1.FT_0600855_T3	0600855_T3_FT_scRNA	1.7414	1	1	T_cell			scRNA	fresh_tumor	T_cell	Non_malignant	Abdominal_mass	TKI_and_ICB	ccRCC
SeuratProject	2283	1174	0600855_T3	CCAGCGACATCGGTTA-1.FT_0600855_T3	0600855_T3_FT_scRNA	1.00745	1	1	T_cell			scRNA	fresh_tumor	T_cell	Non_malignant	Abdominal_mass	TKI_and_ICB	ccRCC
SeuratProject	2271	1235	0600855_T3	CAGCATAGTCATTAGC-1.FT_0600855_T3	0600855_T3_FT_scRNA	1.49714	1	1	T_cell			scRNA	fresh_tumor	T_cell	Non_malignant	Abdominal_mass	TKI_and_ICB	ccRCC
SeuratProject	2275	1132	0600855_T3	GAACGGACAAAGAATC-1.FT_0600855_T3	0600855_T3_FT_scRNA	1.89011	1	1	T_cell			scRNA	fresh_tumor	T_cell	Non_malignant	Abdominal_mass	TKI_and_ICB	ccRCC
SeuratProject	2267	1209	0600855_T3	TCAGCAAGTCCAGTTA-1.FT_0600855_T3	0600855_T3_FT_scRNA	3.22011	1	1	T_cell			scRNA	fresh_tumor	T_cell	Non_malignant	Abdominal_mass	TKI_and_ICB	ccRCC
SeuratProject	2287	1200	0600855_T3	CTGGTCTCATACTACG-1.FT_0600855_T3	0600855_T3_FT_scRNA	0.393529	1	1	T_cell			scRNA	fresh_tumor	T_cell	Non_malignant	Abdominal_mass	TKI_and_ICB	ccRCC
SeuratProject	2275	1280	0600855_T3	CATCAAGCAGCGTCCA-1.FT_0600855_T3	0600855_T3_FT_scRNA	4.35165	1	1	T_cell			scRNA	fresh_tumor	T_cell	Non_malignant	Abdominal_mass	TKI_and_ICB	ccRCC
SeuratProject	2281	1269	0600855_T3	AAGGCAGCATAACCTG-1.FT_0600855_T3	0600855_T3_FT_scRNA	0.569925	1	1	T_cell			scRNA	fresh_tumor	T_cell	Non_malignant	Abdominal_mass	TKI_and_ICB	ccRCC
SeuratProject	2285	1250	0600855_T3	ATTTCTGTCGGTTCGG-1.FT_0600855_T3	0600855_T3_FT_scRNA	1.4442	1	1	T_cell			scRNA	fresh_tumor	T_cell	Non_malignant	Abdominal_mass	TKI_and_ICB	ccRCC
SeuratProject	2280	1093	0600855_T3	CGGACTGCATACTCTT-1.FT_0600855_T3	0600855_T3_FT_scRNA	0.921053	1	1	T_cell			scRNA	fresh_tumor	T_cell	Non_malignant	Abdominal_mass	TKI_and_ICB	ccRCC
SeuratProject	2267	1178	0600855_T3	GTCCTCAGTTCGAATC-1.FT_0600855_T3	0600855_T3_FT_scRNA	2.07322	1	1	T_cell			scRNA	fresh_tumor	T_cell	Non_malignant	Abdominal_mass	TKI_and_ICB	ccRCC
SeuratProject	2272	1211	0600855_T3	CATATGGCAAGCGATG-1.FT_0600855_T3	0600855_T3_FT_scRNA	1.10035	1	1	T_cell			scRNA	fresh_tumor	T_cell	Non_malignant	Abdominal_mass	TKI_and_ICB	ccRCC
SeuratProject	2273	1287	0600855_T3	TTTATGCAGCGATTCT-1.FT_0600855_T3	0600855_T3_FT_scRNA	0.74791	1	1	T_cell			scRNA	fresh_tumor	T_cell	Non_malignant	Abdominal_mass	TKI_and_ICB	ccRCC
SeuratProject	2268	1308	0600855_T3	CCACTACTCATCTGCC-1.FT_0600855_T3	0600855_T3_FT_scRNA	1.67549	7	7	B_and_Plasma_cell			scRNA	fresh_tumor	B_and_Plasma	Non_malignant	Abdominal_mass	TKI_and_ICB	ccRCC
SeuratProject	2271	1185	0600855_T3	ACGGAGATCCTGTACC-1.FT_0600855_T3	0600855_T3_FT_scRNA	0.660502	1	1	T_cell			scRNA	fresh_tumor	T_cell	Non_malignant	Abdominal_mass	TKI_and_ICB	ccRCC
SeuratProject	2265	1019	0600855_T3	CTAGTGATCTGCCCTA-1.FT_0600855_T3	0600855_T3_FT_scRNA	2.95806	1	1	T_cell			scRNA	fresh_tumor	T_cell	Non_malignant	Abdominal_mass	TKI_and_ICB	ccRCC
SeuratProject	2269	1223	0600855_T3	CATCGGGTCAGCCTAA-1.FT_0600855_T3	0600855_T3_FT_scRNA	1.01366	1	1	T_cell			scRNA	fresh_tumor	T_cell	Non_malignant	Abdominal_mass	TKI_and_ICB	ccRCC
SeuratProject	2272	1147	0600855_T3	GGCTCGAAGCGTCAAG-1.FT_0600855_T3	0600855_T3_FT_scRNA	0.792254	1	1	T_cell			scRNA	fresh_tumor	T_cell	Non_malignant	Abdominal_mass	TKI_and_ICB	ccRCC
SeuratProject	2255	1334	0600855_T3	CAGCATATCAGTTGAC-1.FT_0600855_T3	0600855_T3_FT_scRNA	1.46341	1	1	T_cell			scRNA	fresh_tumor	T_cell	Non_malignant	Abdominal_mass	TKI_and_ICB	ccRCC
SeuratProject	2267	1201	0600855_T3	ACTGATGTCAGAGCTT-1.FT_0600855_T3	0600855_T3_FT_scRNA	1.67622	1	1	T_cell			scRNA	fresh_tumor	T_cell	Non_malignant	Abdominal_mass	TKI_and_ICB	ccRCC
SeuratProject	2288	1281	0600855_T3	CTCAGAAGTTAAGTAG-1.FT_0600855_T3	0600855_T3_FT_scRNA	0.218531	1	1	T_cell			scRNA	fresh_tumor	T_cell	Non_malignant	Abdominal_mass	TKI_and_ICB	ccRCC
SeuratProject	2258	1150	0600855_T3	TCGGTAAAGTTTGCGT-1.FT_0600855_T3	0600855_T3_FT_scRNA	1.41718	1	1	T_cell			scRNA	fresh_tumor	T_cell	Non_malignant	Abdominal_mass	TKI_and_ICB	ccRCC
SeuratProject	2264	1229	0600855_T3	GACCAATAGGCTCAGA-1.FT_0600855_T3	0600855_T3_FT_scRNA	1.72261	1	1	T_cell			scRNA	fresh_tumor	T_cell	Non_malignant	Abdominal_mass	TKI_and_ICB	ccRCC
SeuratProject	2273	1206	0600855_T3	TGCCCATTCGCCCTTA-1.FT_0600855_T3	0600855_T3_FT_scRNA	1.23185	1	1	T_cell			scRNA	fresh_tumor	T_cell	Non_malignant	Abdominal_mass	TKI_and_ICB	ccRCC
SeuratProject	2270	1174	0600855_T3	CCTTCGACAGCATGAG-1.FT_0600855_T3	0600855_T3_FT_scRNA	1.40969	1	1	T_cell			scRNA	fresh_tumor	T_cell	Non_malignant	Abdominal_mass	TKI_and_ICB	ccRCC
SeuratProject	2263	1233	0600855_T3	ATTTCTGCAGACGCAA-1.FT_0600855_T3	0600855_T3_FT_scRNA	1.45824	1	1	T_cell			scRNA	fresh_tumor	T_cell	Non_malignant	Abdominal_mass	TKI_and_ICB	ccRCC
SeuratProject	2266	1261	0600855_T3	AGTCTTTGTGGTCCGT-1.FT_0600855_T3	0600855_T3_FT_scRNA	2.42718	1	1	T_cell			scRNA	fresh_tumor	T_cell	Non_malignant	Abdominal_mass	TKI_and_ICB	ccRCC
SeuratProject	2264	1292	0600855_T3	TGAGCATCAGTGACAG-1.FT_0600855_T3	0600855_T3_FT_scRNA	1.41343	9	9	Cycling_T_cell			scRNA	fresh_tumor	T_cell	Non_malignant	Abdominal_mass	TKI_and_ICB	ccRCC
SeuratProject	2267	1166	0600855_T3	CTCCTAGCAGGTCGTC-1.FT_0600855_T3	0600855_T3_FT_scRNA	0.970446	1	1	T_cell			scRNA	fresh_tumor	T_cell	Non_malignant	Abdominal_mass	TKI_and_ICB	ccRCC
SeuratProject	2266	1099	0600855_T3	CTACGTCAGATTACCC-1.FT_0600855_T3	0600855_T3_FT_scRNA	0.794351	1	1	T_cell			scRNA	fresh_tumor	T_cell	Non_malignant	Abdominal_mass	TKI_and_ICB	ccRCC
SeuratProject	2240	1261	0600855_T3	TTTGGTTTCTGCAGTA-1.FT_0600855_T3	0600855_T3_FT_scRNA	1.69643	1	1	T_cell			scRNA	fresh_tumor	T_cell	Non_malignant	Abdominal_mass	TKI_and_ICB	ccRCC
SeuratProject	2248	1487	0600855_T3	AAGACCTGTCTCGTTC-1.FT_0600855_T3	0600855_T3_FT_scRNA	3.24733	1	1	T_cell			scRNA	fresh_tumor	T_cell	Non_malignant	Abdominal_mass	TKI_and_ICB	ccRCC
SeuratProject	2255	1247	0600855_T3	CGATTGAAGACCTTTG-1.FT_0600855_T3	0600855_T3_FT_scRNA	0.576497	1	1	T_cell			scRNA	fresh_tumor	T_cell	Non_malignant	Abdominal_mass	TKI_and_ICB	ccRCC
SeuratProject	2259	1293	0600855_T3	ACCCACTGTCTTTCAT-1.FT_0600855_T3	0600855_T3_FT_scRNA	1.72643	1	1	T_cell			scRNA	fresh_tumor	T_cell	Non_malignant	Abdominal_mass	TKI_and_ICB	ccRCC
SeuratProject	2247	1229	0600855_T3	GGGATGATCCGTACAA-1.FT_0600855_T3	0600855_T3_FT_scRNA	1.06809	1	1	T_cell			scRNA	fresh_tumor	T_cell	Non_malignant	Abdominal_mass	TKI_and_ICB	ccRCC
SeuratProject	2265	1157	0600855_T3	AGCGTCGCAGAAGCAC-1.FT_0600855_T3	0600855_T3_FT_scRNA	0.264901	1	1	T_cell			scRNA	fresh_tumor	T_cell	Non_malignant	Abdominal_mass	TKI_and_ICB	ccRCC
SeuratProject	2258	1228	0600855_T3	GACCTGGCACAACGTT-1.FT_0600855_T3	0600855_T3_FT_scRNA	0.974314	1	1	T_cell			scRNA	fresh_tumor	T_cell	Non_malignant	Abdominal_mass	TKI_and_ICB	ccRCC
SeuratProject	2253	1169	0600855_T3	CTGATCCGTAAGGGAA-1.FT_0600855_T3	0600855_T3_FT_scRNA	1.02086	1	1	T_cell			scRNA	fresh_tumor	T_cell	Non_malignant	Abdominal_mass	TKI_and_ICB	ccRCC
SeuratProject	2258	1283	0600855_T3	CTCCTAGAGACAGAGA-1.FT_0600855_T3	0600855_T3_FT_scRNA	0.708592	1	1	T_cell			scRNA	fresh_tumor	T_cell	Non_malignant	Abdominal_mass	TKI_and_ICB	ccRCC
SeuratProject	2255	1234	0600855_T3	GCAATCAGTTACAGAA-1.FT_0600855_T3	0600855_T3_FT_scRNA	0.532151	1	1	T_cell			scRNA	fresh_tumor	T_cell	Non_malignant	Abdominal_mass	TKI_and_ICB	ccRCC
SeuratProject	2268	1105	0600855_T3	GGCTCGAGTTTAGGAA-1.FT_0600855_T3	0600855_T3_FT_scRNA	1.19048	1	1	T_cell			scRNA	fresh_tumor	T_cell	Non_malignant	Abdominal_mass	TKI_and_ICB	ccRCC
SeuratProject	2262	1229	0600855_T3	TCCCGATCAAGTTGTC-1.FT_0600855_T3	0600855_T3_FT_scRNA	0.839965	1	1	T_cell			scRNA	fresh_tumor	T_cell	Non_malignant	Abdominal_mass	TKI_and_ICB	ccRCC
SeuratProject	2242	1225	0600855_T3	AAACCTGAGGCTAGGT-1.FT_0600855_T3	0600855_T3_FT_scRNA	2.54237	1	1	T_cell			scRNA	fresh_tumor	T_cell	Non_malignant	Abdominal_mass	TKI_and_ICB	ccRCC
SeuratProject	2235	1171	0600855_T3	CCAGCGAGTCTAGAGG-1.FT_0600855_T3	0600855_T3_FT_scRNA	1.61074	1	1	T_cell			scRNA	fresh_tumor	T_cell	Non_malignant	Abdominal_mass	TKI_and_ICB	ccRCC
SeuratProject	2254	1129	0600855_T3	GCGCAGTCAATGGAGC-1.FT_0600855_T3	0600855_T3_FT_scRNA	2.61757	1	1	T_cell			scRNA	fresh_tumor	T_cell	Non_malignant	Abdominal_mass	TKI_and_ICB	ccRCC
SeuratProject	2240	1200	0600855_T3	TGAAAGACACCATGTA-1.FT_0600855_T3	0600855_T3_FT_scRNA	1.83036	1	1	T_cell			scRNA	fresh_tumor	T_cell	Non_malignant	Abdominal_mass	TKI_and_ICB	ccRCC
SeuratProject	2261	1155	0600855_T3	CGTCTACAGAGCTGCA-1.FT_0600855_T3	0600855_T3_FT_scRNA	0.840336	1	1	T_cell			scRNA	fresh_tumor	T_cell	Non_malignant	Abdominal_mass	TKI_and_ICB	ccRCC
SeuratProject	2241	1234	0600855_T3	CTCGAAAGTCACTTCC-1.FT_0600855_T3	0600855_T3_FT_scRNA	1.38331	1	1	T_cell			scRNA	fresh_tumor	T_cell	Non_malignant	Abdominal_mass	TKI_and_ICB	ccRCC
SeuratProject	2232	1175	0600855_T3	AGGTCCGGTACCCAAT-1.FT_0600855_T3	0600855_T3_FT_scRNA	4.34588	1	1	T_cell			scRNA	fresh_tumor	T_cell	Non_malignant	Abdominal_mass	TKI_and_ICB	ccRCC
SeuratProject	2264	1195	0600855_T3	GGGCACTGTGGCAAAC-1.FT_0600855_T3	0600855_T3_FT_scRNA	1.4576	1	1	T_cell			scRNA	fresh_tumor	T_cell	Non_malignant	Abdominal_mass	TKI_and_ICB	ccRCC
SeuratProject	2241	1425	0600855_T3	CCCTCCTTCAGTTAGC-1.FT_0600855_T3	0600855_T3_FT_scRNA	2.67738	1	1	T_cell			scRNA	fresh_tumor	T_cell	Non_malignant	Abdominal_mass	TKI_and_ICB	ccRCC
SeuratProject	2257	1295	0600855_T3	GATGCTAAGTCTCCTC-1.FT_0600855_T3	0600855_T3_FT_scRNA	1.3735	1	1	T_cell			scRNA	fresh_tumor	T_cell	Non_malignant	Abdominal_mass	TKI_and_ICB	ccRCC
SeuratProject	2237	1256	0600855_T3	GCCAAATTCTCAACTT-1.FT_0600855_T3	0600855_T3_FT_scRNA	0.804649	1	1	T_cell			scRNA	fresh_tumor	T_cell	Non_malignant	Abdominal_mass	TKI_and_ICB	ccRCC
SeuratProject	2262	1013	0600855_T3	GTGTTAGAGGAATGGA-1.FT_0600855_T3	0600855_T3_FT_scRNA	5.96817	2	2	Myeloid_cell			scRNA	fresh_tumor	Myeloid	Non_malignant	Abdominal_mass	TKI_and_ICB	ccRCC
SeuratProject	2262	1214	0600855_T3	CACCTTGCAGCCTTTC-1.FT_0600855_T3	0600855_T3_FT_scRNA	1.63572	1	1	T_cell			scRNA	fresh_tumor	T_cell	Non_malignant	Abdominal_mass	TKI_and_ICB	ccRCC
SeuratProject	2250	1229	0600855_T3	TGTGGTACATGATCCA-1.FT_0600855_T3	0600855_T3_FT_scRNA	0.933333	1	1	T_cell			scRNA	fresh_tumor	T_cell	Non_malignant	Abdominal_mass	TKI_and_ICB	ccRCC
SeuratProject	2243	1232	0600855_T3	AGGTCCGGTGCAGGTA-1.FT_0600855_T3	0600855_T3_FT_scRNA	0.936246	1	1	T_cell			scRNA	fresh_tumor	T_cell	Non_malignant	Abdominal_mass	TKI_and_ICB	ccRCC
SeuratProject	2240	1194	0600855_T3	TCAATCTGTATAAACG-1.FT_0600855_T3	0600855_T3_FT_scRNA	0.9375	1	1	T_cell			scRNA	fresh_tumor	T_cell	Non_malignant	Abdominal_mass	TKI_and_ICB	ccRCC
SeuratProject	2244	1231	0600855_T3	GTATCTTAGGTGGGTT-1.FT_0600855_T3	0600855_T3_FT_scRNA	0.980392	1	1	T_cell			scRNA	fresh_tumor	T_cell	Non_malignant	Abdominal_mass	TKI_and_ICB	ccRCC
SeuratProject	2241	1261	0600855_T3	AGAGTGGCACATCTTT-1.FT_0600855_T3	0600855_T3_FT_scRNA	0.713967	1	1	T_cell			scRNA	fresh_tumor	T_cell	Non_malignant	Abdominal_mass	TKI_and_ICB	ccRCC
SeuratProject	2243	1081	0600855_T3	GTGCGGTTCAAGGTAA-1.FT_0600855_T3	0600855_T3_FT_scRNA	1.96166	1	1	T_cell			scRNA	fresh_tumor	T_cell	Non_malignant	Abdominal_mass	TKI_and_ICB	ccRCC
SeuratProject	2238	1329	0600855_T3	GACTAACAGCTGATAA-1.FT_0600855_T3	0600855_T3_FT_scRNA	1.78731	1	1	T_cell			scRNA	fresh_tumor	T_cell	Non_malignant	Abdominal_mass	TKI_and_ICB	ccRCC
SeuratProject	2257	1207	0600855_T3	CATATTCCATCCGTGG-1.FT_0600855_T3	0600855_T3_FT_scRNA	0.797519	1	1	T_cell			scRNA	fresh_tumor	T_cell	Non_malignant	Abdominal_mass	TKI_and_ICB	ccRCC
SeuratProject	2227	1263	0600855_T3	GGAACTTCACCTGGTG-1.FT_0600855_T3	0600855_T3_FT_scRNA	1.52672	1	1	T_cell			scRNA	fresh_tumor	T_cell	Non_malignant	Abdominal_mass	TKI_and_ICB	ccRCC
SeuratProject	2217	1205	0600855_T3	TAAGAGATCATCGATG-1.FT_0600855_T3	0600855_T3_FT_scRNA	1.4885	1	1	T_cell			scRNA	fresh_tumor	T_cell	Non_malignant	Abdominal_mass	TKI_and_ICB	ccRCC
SeuratProject	2232	1110	0600855_T3	ACGGGTCCAAGCTGGA-1.FT_0600855_T3	0600855_T3_FT_scRNA	0.94086	1	1	T_cell			scRNA	fresh_tumor	T_cell	Non_malignant	Abdominal_mass	TKI_and_ICB	ccRCC
SeuratProject	2248	1125	0600855_T3	TCTCATAAGCTCTCGG-1.FT_0600855_T3	0600855_T3_FT_scRNA	1.42349	1	1	T_cell			scRNA	fresh_tumor	T_cell	Non_malignant	Abdominal_mass	TKI_and_ICB	ccRCC
SeuratProject	2236	1233	0600855_T3	CTGCCTACAAGCTGAG-1.FT_0600855_T3	0600855_T3_FT_scRNA	1.34168	1	1	T_cell			scRNA	fresh_tumor	T_cell	Non_malignant	Abdominal_mass	TKI_and_ICB	ccRCC
SeuratProject	2230	1152	0600855_T3	CCGTACTAGCGATCCC-1.FT_0600855_T3	0600855_T3_FT_scRNA	1.92825	1	1	T_cell			scRNA	fresh_tumor	T_cell	Non_malignant	Abdominal_mass	TKI_and_ICB	ccRCC
SeuratProject	2224	1281	0600855_T3	ACCAGTAGTACCGTTA-1.FT_0600855_T3	0600855_T3_FT_scRNA	6.56475	1	1	T_cell			scRNA	fresh_tumor	T_cell	Non_malignant	Abdominal_mass	TKI_and_ICB	ccRCC
SeuratProject	2242	1195	0600855_T3	TCACAAGTCGTTGACA-1.FT_0600855_T3	0600855_T3_FT_scRNA	2.27475	1	1	T_cell			scRNA	fresh_tumor	T_cell	Non_malignant	Abdominal_mass	TKI_and_ICB	ccRCC
SeuratProject	2248	1208	0600855_T3	AGGTCATCATAAAGGT-1.FT_0600855_T3	0600855_T3_FT_scRNA	1.379	1	1	T_cell			scRNA	fresh_tumor	T_cell	Non_malignant	Abdominal_mass	TKI_and_ICB	ccRCC
SeuratProject	2231	1239	0600855_T3	TCAATCTTCGGATGTT-1.FT_0600855_T3	0600855_T3_FT_scRNA	0.358584	1	1	T_cell			scRNA	fresh_tumor	T_cell	Non_malignant	Abdominal_mass	TKI_and_ICB	ccRCC
SeuratProject	2228	1196	0600855_T3	GAATAAGGTCACACGC-1.FT_0600855_T3	0600855_T3_FT_scRNA	1.39138	1	1	T_cell			scRNA	fresh_tumor	T_cell	Non_malignant	Abdominal_mass	TKI_and_ICB	ccRCC
SeuratProject	2233	1212	0600855_T3	TCGAGGCAGGCGTACA-1.FT_0600855_T3	0600855_T3_FT_scRNA	0.537394	1	1	T_cell			scRNA	fresh_tumor	T_cell	Non_malignant	Abdominal_mass	TKI_and_ICB	ccRCC
SeuratProject	2243	1210	0600855_T3	AGCTCCTCACCCATTC-1.FT_0600855_T3	0600855_T3_FT_scRNA	2.63041	1	1	T_cell			scRNA	fresh_tumor	T_cell	Non_malignant	Abdominal_mass	TKI_and_ICB	ccRCC
SeuratProject	2226	1194	0600855_T3	CACAGTAGTCGAGTTT-1.FT_0600855_T3	0600855_T3_FT_scRNA	1.16801	1	1	T_cell			scRNA	fresh_tumor	T_cell	Non_malignant	Abdominal_mass	TKI_and_ICB	ccRCC
SeuratProject	2231	1140	0600855_T3	TCTTCGGCATAAGACA-1.FT_0600855_T3	0600855_T3_FT_scRNA	2.68938	1	1	T_cell			scRNA	fresh_tumor	T_cell	Non_malignant	Abdominal_mass	TKI_and_ICB	ccRCC
SeuratProject	2218	1254	0600855_T3	TTCTTAGGTACCTACA-1.FT_0600855_T3	0600855_T3_FT_scRNA	1.93868	1	1	T_cell			scRNA	fresh_tumor	T_cell	Non_malignant	Abdominal_mass	TKI_and_ICB	ccRCC
SeuratProject	2235	1181	0600855_T3	AGACGTTCACTTCTGC-1.FT_0600855_T3	0600855_T3_FT_scRNA	1.52125	1	1	T_cell			scRNA	fresh_tumor	T_cell	Non_malignant	Abdominal_mass	TKI_and_ICB	ccRCC
SeuratProject	2233	1189	0600855_T3	ACTGAGTTCCCAAGAT-1.FT_0600855_T3	0600855_T3_FT_scRNA	1.83609	1	1	T_cell			scRNA	fresh_tumor	T_cell	Non_malignant	Abdominal_mass	TKI_and_ICB	ccRCC
SeuratProject	2230	1123	0600855_T3	CGGGTCAGTAAGTGTA-1.FT_0600855_T3	0600855_T3_FT_scRNA	0.852018	1	1	T_cell			scRNA	fresh_tumor	T_cell	Non_malignant	Abdominal_mass	TKI_and_ICB	ccRCC
SeuratProject	2216	1188	0600855_T3	ATAGACCTCCACTCCA-1.FT_0600855_T3	0600855_T3_FT_scRNA	1.21841	1	1	T_cell			scRNA	fresh_tumor	T_cell	Non_malignant	Abdominal_mass	TKI_and_ICB	ccRCC
SeuratProject	2229	1195	0600855_T3	AGGCCACCAATGTTGC-1.FT_0600855_T3	0600855_T3_FT_scRNA	1.21131	1	1	T_cell			scRNA	fresh_tumor	T_cell	Non_malignant	Abdominal_mass	TKI_and_ICB	ccRCC
SeuratProject	2224	1178	0600855_T3	TCAGGTAAGGCTAGAC-1.FT_0600855_T3	0600855_T3_FT_scRNA	1.57374	1	1	T_cell			scRNA	fresh_tumor	T_cell	Non_malignant	Abdominal_mass	TKI_and_ICB	ccRCC
SeuratProject	2221	1206	0600855_T3	ATTATCCAGGGCTTCC-1.FT_0600855_T3	0600855_T3_FT_scRNA	0.630347	1	1	T_cell			scRNA	fresh_tumor	T_cell	Non_malignant	Abdominal_mass	TKI_and_ICB	ccRCC
SeuratProject	2219	1189	0600855_T3	GTCGGGTGTAGAAAGG-1.FT_0600855_T3	0600855_T3_FT_scRNA	1.89274	1	1	T_cell			scRNA	fresh_tumor	T_cell	Non_malignant	Abdominal_mass	TKI_and_ICB	ccRCC
SeuratProject	2221	1171	0600855_T3	GTCAAGTGTGGTCCGT-1.FT_0600855_T3	0600855_T3_FT_scRNA	1.84602	1	1	T_cell			scRNA	fresh_tumor	T_cell	Non_malignant	Abdominal_mass	TKI_and_ICB	ccRCC
SeuratProject	2226	1220	0600855_T3	TACTTACGTTCCAACA-1.FT_0600855_T3	0600855_T3_FT_scRNA	1.48248	1	1	T_cell			scRNA	fresh_tumor	T_cell	Non_malignant	Abdominal_mass	TKI_and_ICB	ccRCC
SeuratProject	2215	1144	0600855_T3	AACTTTCTCATCATTC-1.FT_0600855_T3	0600855_T3_FT_scRNA	1.62528	1	1	T_cell			scRNA	fresh_tumor	T_cell	Non_malignant	Abdominal_mass	TKI_and_ICB	ccRCC
SeuratProject	2212	1152	0600855_T3	CACATAGGTACTCGCG-1.FT_0600855_T3	0600855_T3_FT_scRNA	2.21519	1	1	T_cell			scRNA	fresh_tumor	T_cell	Non_malignant	Abdominal_mass	TKI_and_ICB	ccRCC
SeuratProject	2193	1221	0600855_T3	CAGTCCTCAACCGCCA-1.FT_0600855_T3	0600855_T3_FT_scRNA	2.50798	1	1	T_cell			scRNA	fresh_tumor	T_cell	Non_malignant	Abdominal_mass	TKI_and_ICB	ccRCC
SeuratProject	2201	1152	0600855_T3	GAACCTAGTTTGTGTG-1.FT_0600855_T3	0600855_T3_FT_scRNA	2.408	1	1	T_cell			scRNA	fresh_tumor	T_cell	Non_malignant	Abdominal_mass	TKI_and_ICB	ccRCC
SeuratProject	2220	1162	0600855_T3	TCGGGACAGCTTATCG-1.FT_0600855_T3	0600855_T3_FT_scRNA	2.20721	1	1	T_cell			scRNA	fresh_tumor	T_cell	Non_malignant	Abdominal_mass	TKI_and_ICB	ccRCC
SeuratProject	2202	1181	0600855_T3	CAAGTTGAGAGTAAGG-1.FT_0600855_T3	0600855_T3_FT_scRNA	1.31698	1	1	T_cell			scRNA	fresh_tumor	T_cell	Non_malignant	Abdominal_mass	TKI_and_ICB	ccRCC
SeuratProject	2223	1289	0600855_T3	CATCGAATCGCTTAGA-1.FT_0600855_T3	0600855_T3_FT_scRNA	0.31489	1	1	T_cell			scRNA	fresh_tumor	T_cell	Non_malignant	Abdominal_mass	TKI_and_ICB	ccRCC
SeuratProject	2199	1539	0600855_T3	CGTTAGAAGAGTAAGG-1.FT_0600855_T3	0600855_T3_FT_scRNA	2.81946	0	0	Tumor_1			scRNA	fresh_tumor	Tumor	Malignant	Abdominal_mass	TKI_and_ICB	ccRCC
SeuratProject	2213	1272	0600855_T3	GCTCTGTAGACAAAGG-1.FT_0600855_T3	0600855_T3_FT_scRNA	2.21419	1	1	T_cell			scRNA	fresh_tumor	T_cell	Non_malignant	Abdominal_mass	TKI_and_ICB	ccRCC
SeuratProject	2208	1046	0600855_T3	CTCATTAGTCCAGTGC-1.FT_0600855_T3	0600855_T3_FT_scRNA	4.57428	1	1	T_cell			scRNA	fresh_tumor	T_cell	Non_malignant	Abdominal_mass	TKI_and_ICB	ccRCC
SeuratProject	2188	1419	0600855_T3	TGAAAGAAGTACGACG-1.FT_0600855_T3	0600855_T3_FT_scRNA	3.5192	1	1	T_cell			scRNA	fresh_tumor	T_cell	Non_malignant	Abdominal_mass	TKI_and_ICB	ccRCC
SeuratProject	2220	1050	0600855_T3	GTGCAGCCAACGATGG-1.FT_0600855_T3	0600855_T3_FT_scRNA	5.18018	2	2	Myeloid_cell			scRNA	fresh_tumor	Myeloid	Non_malignant	Abdominal_mass	TKI_and_ICB	ccRCC
SeuratProject	2219	1120	0600855_T3	ATTATCCCAACACCTA-1.FT_0600855_T3	0600855_T3_FT_scRNA	2.52366	9	9	Cycling_myeloid_cell			scRNA	fresh_tumor	Myeloid	Non_malignant	Abdominal_mass	TKI_and_ICB	ccRCC
SeuratProject	2198	1238	0600855_T3	ACGGAGAGTATAGGGC-1.FT_0600855_T3	0600855_T3_FT_scRNA	2.91174	1	1	T_cell			scRNA	fresh_tumor	T_cell	Non_malignant	Abdominal_mass	TKI_and_ICB	ccRCC
SeuratProject	2211	1124	0600855_T3	GGGATGAGTCATCCCT-1.FT_0600855_T3	0600855_T3_FT_scRNA	1.04025	1	1	T_cell			scRNA	fresh_tumor	T_cell	Non_malignant	Abdominal_mass	TKI_and_ICB	ccRCC
SeuratProject	2231	1157	0600855_T3	GGTATTGGTCAAAGAT-1.FT_0600855_T3	0600855_T3_FT_scRNA	0.448229	1	1	T_cell			scRNA	fresh_tumor	T_cell	Non_malignant	Abdominal_mass	TKI_and_ICB	ccRCC
SeuratProject	2216	1079	0600855_T3	CGATGGCCAGATAATG-1.FT_0600855_T3	0600855_T3_FT_scRNA	0.451264	1	1	T_cell			scRNA	fresh_tumor	T_cell	Non_malignant	Abdominal_mass	TKI_and_ICB	ccRCC
SeuratProject	2203	1196	0600855_T3	AACCATGGTTATGCGT-1.FT_0600855_T3	0600855_T3_FT_scRNA	2.85974	1	1	T_cell			scRNA	fresh_tumor	T_cell	Non_malignant	Abdominal_mass	TKI_and_ICB	ccRCC
SeuratProject	2209	1222	0600855_T3	AGATCTGGTACCAGTT-1.FT_0600855_T3	0600855_T3_FT_scRNA	2.12766	1	1	T_cell			scRNA	fresh_tumor	T_cell	Non_malignant	Abdominal_mass	TKI_and_ICB	ccRCC
SeuratProject	2206	1183	0600855_T3	TCGAGGCCAGTCAGCC-1.FT_0600855_T3	0600855_T3_FT_scRNA	2.08522	1	1	T_cell			scRNA	fresh_tumor	T_cell	Non_malignant	Abdominal_mass	TKI_and_ICB	ccRCC
SeuratProject	2203	1122	0600855_T3	GTAGTCAGTGTTCTTT-1.FT_0600855_T3	0600855_T3_FT_scRNA	1.45256	1	1	T_cell			scRNA	fresh_tumor	T_cell	Non_malignant	Abdominal_mass	TKI_and_ICB	ccRCC
SeuratProject	2214	1246	0600855_T3	CGCTATCTCCATGAGT-1.FT_0600855_T3	0600855_T3_FT_scRNA	0.361337	1	1	T_cell			scRNA	fresh_tumor	T_cell	Non_malignant	Abdominal_mass	TKI_and_ICB	ccRCC
SeuratProject	2210	1373	0600855_T3	TCAGCAAAGTGTACTC-1.FT_0600855_T3	0600855_T3_FT_scRNA	2.0362	1	1	T_cell			scRNA	fresh_tumor	T_cell	Non_malignant	Abdominal_mass	TKI_and_ICB	ccRCC
SeuratProject	2215	1177	0600855_T3	GTACGTAAGCCGTCGT-1.FT_0600855_T3	0600855_T3_FT_scRNA	1.03837	1	1	T_cell			scRNA	fresh_tumor	T_cell	Non_malignant	Abdominal_mass	TKI_and_ICB	ccRCC
SeuratProject	2215	1195	0600855_T3	CGTTCTGAGACTCGGA-1.FT_0600855_T3	0600855_T3_FT_scRNA	2.1219	1	1	T_cell			scRNA	fresh_tumor	T_cell	Non_malignant	Abdominal_mass	TKI_and_ICB	ccRCC
SeuratProject	2203	1202	0600855_T3	TCGTACCTCCAAACAC-1.FT_0600855_T3	0600855_T3_FT_scRNA	1.99728	1	1	T_cell			scRNA	fresh_tumor	T_cell	Non_malignant	Abdominal_mass	TKI_and_ICB	ccRCC
SeuratProject	2184	1149	0600855_T3	CATCAGACAACGCACC-1.FT_0600855_T3	0600855_T3_FT_scRNA	1.4652	1	1	T_cell			scRNA	fresh_tumor	T_cell	Non_malignant	Abdominal_mass	TKI_and_ICB	ccRCC
SeuratProject	2210	958	0600855_T3	AGAGCGAAGGAGCGTT-1.FT_0600855_T3	0600855_T3_FT_scRNA	4.84163	2	2	Myeloid_cell			scRNA	fresh_tumor	Myeloid	Non_malignant	Abdominal_mass	TKI_and_ICB	ccRCC
SeuratProject	2218	1123	0600855_T3	CTGTTTACAGACAGGT-1.FT_0600855_T3	0600855_T3_FT_scRNA	2.07394	1	1	T_cell			scRNA	fresh_tumor	T_cell	Non_malignant	Abdominal_mass	TKI_and_ICB	ccRCC
SeuratProject	2198	1212	0600855_T3	CAGCTGGCAACTTGAC-1.FT_0600855_T3	0600855_T3_FT_scRNA	2.32029	1	1	T_cell			scRNA	fresh_tumor	T_cell	Non_malignant	Abdominal_mass	TKI_and_ICB	ccRCC
SeuratProject	2202	1176	0600855_T3	GGTGCGTCAGCTATTG-1.FT_0600855_T3	0600855_T3_FT_scRNA	0.817439	1	1	T_cell			scRNA	fresh_tumor	T_cell	Non_malignant	Abdominal_mass	TKI_and_ICB	ccRCC
SeuratProject	2209	1192	0600855_T3	TACGGATGTCATCGGC-1.FT_0600855_T3	0600855_T3_FT_scRNA	1.0412	1	1	T_cell			scRNA	fresh_tumor	T_cell	Non_malignant	Abdominal_mass	TKI_and_ICB	ccRCC
SeuratProject	2211	1201	0600855_T3	TGACGGCAGAGGGCTT-1.FT_0600855_T3	0600855_T3_FT_scRNA	1.17594	1	1	T_cell			scRNA	fresh_tumor	T_cell	Non_malignant	Abdominal_mass	TKI_and_ICB	ccRCC
SeuratProject	2203	1217	0600855_T3	CTGCTGTAGCGCCTCA-1.FT_0600855_T3	0600855_T3_FT_scRNA	1.27099	1	1	T_cell			scRNA	fresh_tumor	T_cell	Non_malignant	Abdominal_mass	TKI_and_ICB	ccRCC
SeuratProject	2189	1190	0600855_T3	TGGCTGGTCCCATTTA-1.FT_0600855_T3	0600855_T3_FT_scRNA	1.14207	1	1	T_cell			scRNA	fresh_tumor	T_cell	Non_malignant	Abdominal_mass	TKI_and_ICB	ccRCC
SeuratProject	2210	1184	0600855_T3	CCAGCGAGTCCGACGT-1.FT_0600855_T3	0600855_T3_FT_scRNA	0.81448	1	1	T_cell			scRNA	fresh_tumor	T_cell	Non_malignant	Abdominal_mass	TKI_and_ICB	ccRCC
SeuratProject	2201	1122	0600855_T3	ACGAGGAAGCTACCTA-1.FT_0600855_T3	0600855_T3_FT_scRNA	1.36302	1	1	T_cell			scRNA	fresh_tumor	T_cell	Non_malignant	Abdominal_mass	TKI_and_ICB	ccRCC
SeuratProject	2205	1220	0600855_T3	CGACTTCCAGGCTCAC-1.FT_0600855_T3	0600855_T3_FT_scRNA	0.498866	1	1	T_cell			scRNA	fresh_tumor	T_cell	Non_malignant	Abdominal_mass	TKI_and_ICB	ccRCC
SeuratProject	2217	1174	0600855_T3	CGAACATCACTTCGAA-1.FT_0600855_T3	0600855_T3_FT_scRNA	0.22553	1	1	T_cell			scRNA	fresh_tumor	T_cell	Non_malignant	Abdominal_mass	TKI_and_ICB	ccRCC
SeuratProject	2201	1050	0600855_T3	CTTACCGCAGTAGAGC-1.FT_0600855_T3	0600855_T3_FT_scRNA	2.31713	1	1	T_cell			scRNA	fresh_tumor	T_cell	Non_malignant	Abdominal_mass	TKI_and_ICB	ccRCC
SeuratProject	2205	1177	0600855_T3	CGATGGCAGCCAACAG-1.FT_0600855_T3	0600855_T3_FT_scRNA	0.453515	1	1	T_cell			scRNA	fresh_tumor	T_cell	Non_malignant	Abdominal_mass	TKI_and_ICB	ccRCC
SeuratProject	2184	1364	0600855_T3	TCTTCGGAGCTCTCGG-1.FT_0600855_T3	0600855_T3_FT_scRNA	1.92308	1	1	T_cell			scRNA	fresh_tumor	T_cell	Non_malignant	Abdominal_mass	TKI_and_ICB	ccRCC
SeuratProject	2195	1233	0600855_T3	ACTGAACGTACATGTC-1.FT_0600855_T3	0600855_T3_FT_scRNA	1.00228	1	1	T_cell			scRNA	fresh_tumor	T_cell	Non_malignant	Abdominal_mass	TKI_and_ICB	ccRCC
SeuratProject	2199	1126	0600855_T3	CTTAACTTCGTTTGCC-1.FT_0600855_T3	0600855_T3_FT_scRNA	1.45521	1	1	T_cell			scRNA	fresh_tumor	T_cell	Non_malignant	Abdominal_mass	TKI_and_ICB	ccRCC
SeuratProject	2188	1096	0600855_T3	AGGTCATGTCATATGC-1.FT_0600855_T3	0600855_T3_FT_scRNA	1.27971	1	1	T_cell			scRNA	fresh_tumor	T_cell	Non_malignant	Abdominal_mass	TKI_and_ICB	ccRCC
SeuratProject	2196	1123	0600855_T3	TTGCCGTTCTTCATGT-1.FT_0600855_T3	0600855_T3_FT_scRNA	1.63934	1	1	T_cell			scRNA	fresh_tumor	T_cell	Non_malignant	Abdominal_mass	TKI_and_ICB	ccRCC
SeuratProject	2200	1085	0600855_T3	GTATCTTTCCTATTCA-1.FT_0600855_T3	0600855_T3_FT_scRNA	2.18182	2	2	Myeloid_cell			scRNA	fresh_tumor	Myeloid	Non_malignant	Abdominal_mass	TKI_and_ICB	ccRCC
SeuratProject	2192	1232	0600855_T3	ACTGAACCACCGGAAA-1.FT_0600855_T3	0600855_T3_FT_scRNA	1.45985	1	1	T_cell			scRNA	fresh_tumor	T_cell	Non_malignant	Abdominal_mass	TKI_and_ICB	ccRCC
SeuratProject	2189	1191	0600855_T3	GATCTAGGTATTACCG-1.FT_0600855_T3	0600855_T3_FT_scRNA	2.1471	1	1	T_cell			scRNA	fresh_tumor	T_cell	Non_malignant	Abdominal_mass	TKI_and_ICB	ccRCC
SeuratProject	2168	1298	0600855_T3	GACGTTACAACACCTA-1.FT_0600855_T3	0600855_T3_FT_scRNA	3.41328	1	1	T_cell			scRNA	fresh_tumor	T_cell	Non_malignant	Abdominal_mass	TKI_and_ICB	ccRCC
SeuratProject	2188	1252	0600855_T3	AAATGCCAGTCTCCTC-1.FT_0600855_T3	0600855_T3_FT_scRNA	1.41682	1	1	T_cell			scRNA	fresh_tumor	T_cell	Non_malignant	Abdominal_mass	TKI_and_ICB	ccRCC
SeuratProject	2196	1192	0600855_T3	CATGACACAGTACACT-1.FT_0600855_T3	0600855_T3_FT_scRNA	0.637523	1	1	T_cell			scRNA	fresh_tumor	T_cell	Non_malignant	Abdominal_mass	TKI_and_ICB	ccRCC
SeuratProject	2184	1138	0600855_T3	TCTTCGGTCGCCATAA-1.FT_0600855_T3	0600855_T3_FT_scRNA	1.78571	1	1	T_cell			scRNA	fresh_tumor	T_cell	Non_malignant	Abdominal_mass	TKI_and_ICB	ccRCC
SeuratProject	2196	1129	0600855_T3	ACGCCGATCAGTTCGA-1.FT_0600855_T3	0600855_T3_FT_scRNA	0.591985	1	1	T_cell			scRNA	fresh_tumor	T_cell	Non_malignant	Abdominal_mass	TKI_and_ICB	ccRCC
SeuratProject	2192	1081	0600855_T3	ACACCAAGTGTTGGGA-1.FT_0600855_T3	0600855_T3_FT_scRNA	5.52007	2	2	Myeloid_cell			scRNA	fresh_tumor	Myeloid	Non_malignant	Abdominal_mass	TKI_and_ICB	ccRCC
SeuratProject	2165	1287	0600855_T3	GACGTGCCAAGCCATT-1.FT_0600855_T3	0600855_T3_FT_scRNA	2.26328	1	1	T_cell			scRNA	fresh_tumor	T_cell	Non_malignant	Abdominal_mass	TKI_and_ICB	ccRCC
SeuratProject	2181	1271	0600855_T3	GCATGCGCATCCCATC-1.FT_0600855_T3	0600855_T3_FT_scRNA	1.32967	1	1	T_cell			scRNA	fresh_tumor	T_cell	Non_malignant	Abdominal_mass	TKI_and_ICB	ccRCC
SeuratProject	2200	1129	0600855_T3	TCCCGATAGTCTCGGC-1.FT_0600855_T3	0600855_T3_FT_scRNA	1.13636	1	1	T_cell			scRNA	fresh_tumor	T_cell	Non_malignant	Abdominal_mass	TKI_and_ICB	ccRCC
SeuratProject	2177	1168	0600855_T3	CGCTATCGTAGGGACT-1.FT_0600855_T3	0600855_T3_FT_scRNA	1.0565	1	1	T_cell			scRNA	fresh_tumor	T_cell	Non_malignant	Abdominal_mass	TKI_and_ICB	ccRCC
SeuratProject	2178	1116	0600855_T3	GATGAGGGTTCGTCTC-1.FT_0600855_T3	0600855_T3_FT_scRNA	1.3315	1	1	T_cell			scRNA	fresh_tumor	T_cell	Non_malignant	Abdominal_mass	TKI_and_ICB	ccRCC
SeuratProject	2182	1129	0600855_T3	CTGAAGTGTGCCTGTG-1.FT_0600855_T3	0600855_T3_FT_scRNA	1.64986	1	1	T_cell			scRNA	fresh_tumor	T_cell	Non_malignant	Abdominal_mass	TKI_and_ICB	ccRCC
SeuratProject	2193	1104	0600855_T3	CGTTGGGGTCGTTGTA-1.FT_0600855_T3	0600855_T3_FT_scRNA	2.14318	1	1	T_cell			scRNA	fresh_tumor	T_cell	Non_malignant	Abdominal_mass	TKI_and_ICB	ccRCC
SeuratProject	2190	1021	0600855_T3	CAACCTCCAGGGATTG-1.FT_0600855_T3	0600855_T3_FT_scRNA	6.34703	2	2	Myeloid_cell			scRNA	fresh_tumor	Myeloid	Non_malignant	Abdominal_mass	TKI_and_ICB	ccRCC
SeuratProject	2185	1119	0600855_T3	CGATGTAGTAGCTCCG-1.FT_0600855_T3	0600855_T3_FT_scRNA	1.5103	1	1	T_cell			scRNA	fresh_tumor	T_cell	Non_malignant	Abdominal_mass	TKI_and_ICB	ccRCC
SeuratProject	2196	1090	0600855_T3	GTTCGGGAGAGCTTCT-1.FT_0600855_T3	0600855_T3_FT_scRNA	0.865209	1	1	T_cell			scRNA	fresh_tumor	T_cell	Non_malignant	Abdominal_mass	TKI_and_ICB	ccRCC
SeuratProject	2178	1161	0600855_T3	GAGGTGAAGAAGGACA-1.FT_0600855_T3	0600855_T3_FT_scRNA	0.964187	1	1	T_cell			scRNA	fresh_tumor	T_cell	Non_malignant	Abdominal_mass	TKI_and_ICB	ccRCC
SeuratProject	2174	1173	0600855_T3	GACGTGCCACTGCCAG-1.FT_0600855_T3	0600855_T3_FT_scRNA	1.88592	1	1	T_cell			scRNA	fresh_tumor	T_cell	Non_malignant	Abdominal_mass	TKI_and_ICB	ccRCC
SeuratProject	2173	1056	0600855_T3	ATAAGAGTCTCAACTT-1.FT_0600855_T3	0600855_T3_FT_scRNA	1.28854	1	1	T_cell			scRNA	fresh_tumor	T_cell	Non_malignant	Abdominal_mass	TKI_and_ICB	ccRCC
SeuratProject	2187	1114	0600855_T3	CATCGAAGTGGCGAAT-1.FT_0600855_T3	0600855_T3_FT_scRNA	0.823045	1	1	T_cell			scRNA	fresh_tumor	T_cell	Non_malignant	Abdominal_mass	TKI_and_ICB	ccRCC
SeuratProject	2173	1138	0600855_T3	AGCGGTCAGCTGCGAA-1.FT_0600855_T3	0600855_T3_FT_scRNA	1.97883	1	1	T_cell			scRNA	fresh_tumor	T_cell	Non_malignant	Abdominal_mass	TKI_and_ICB	ccRCC
SeuratProject	2185	1189	0600855_T3	GATCGTATCTTATCTG-1.FT_0600855_T3	0600855_T3_FT_scRNA	0.366133	1	1	T_cell			scRNA	fresh_tumor	T_cell	Non_malignant	Abdominal_mass	TKI_and_ICB	ccRCC
SeuratProject	2163	1486	0600855_T3	GTGCTTCTCTCTTATG-1.FT_0600855_T3	0600855_T3_FT_scRNA	1.84928	1	1	T_cell			scRNA	fresh_tumor	T_cell	Non_malignant	Abdominal_mass	TKI_and_ICB	ccRCC
SeuratProject	2169	1132	0600855_T3	AACCGCGCAGATAATG-1.FT_0600855_T3	0600855_T3_FT_scRNA	1.1065	1	1	T_cell			scRNA	fresh_tumor	T_cell	Non_malignant	Abdominal_mass	TKI_and_ICB	ccRCC
SeuratProject	2169	1155	0600855_T3	CGGTTAACAAAGGTGC-1.FT_0600855_T3	0600855_T3_FT_scRNA	1.65975	1	1	T_cell			scRNA	fresh_tumor	T_cell	Non_malignant	Abdominal_mass	TKI_and_ICB	ccRCC
SeuratProject	2169	1240	0600855_T3	TGGGAAGAGATCACGG-1.FT_0600855_T3	0600855_T3_FT_scRNA	2.07469	1	1	T_cell			scRNA	fresh_tumor	T_cell	Non_malignant	Abdominal_mass	TKI_and_ICB	ccRCC
SeuratProject	2178	1118	0600855_T3	ACGGGCTGTCCGCTGA-1.FT_0600855_T3	0600855_T3_FT_scRNA	1.56107	1	1	T_cell			scRNA	fresh_tumor	T_cell	Non_malignant	Abdominal_mass	TKI_and_ICB	ccRCC
SeuratProject	2175	1135	0600855_T3	AGCGTCGGTTCCACGG-1.FT_0600855_T3	0600855_T3_FT_scRNA	1.33333	1	1	T_cell			scRNA	fresh_tumor	T_cell	Non_malignant	Abdominal_mass	TKI_and_ICB	ccRCC
SeuratProject	2182	1215	0600855_T3	ACTGAGTCATGCCACG-1.FT_0600855_T3	0600855_T3_FT_scRNA	0.733272	1	1	T_cell			scRNA	fresh_tumor	T_cell	Non_malignant	Abdominal_mass	TKI_and_ICB	ccRCC
SeuratProject	2175	1228	0600855_T3	TAGTTGGGTATTAGCC-1.FT_0600855_T3	0600855_T3_FT_scRNA	1.05747	1	1	T_cell			scRNA	fresh_tumor	T_cell	Non_malignant	Abdominal_mass	TKI_and_ICB	ccRCC
SeuratProject	2174	1070	0600855_T3	TAAGAGAGTCCGAAGA-1.FT_0600855_T3	0600855_T3_FT_scRNA	2.20791	1	1	T_cell			scRNA	fresh_tumor	T_cell	Non_malignant	Abdominal_mass	TKI_and_ICB	ccRCC
SeuratProject	2175	1177	0600855_T3	TGAGAGGTCAATCTCT-1.FT_0600855_T3	0600855_T3_FT_scRNA	0.735632	1	1	T_cell			scRNA	fresh_tumor	T_cell	Non_malignant	Abdominal_mass	TKI_and_ICB	ccRCC
SeuratProject	2164	1138	0600855_T3	CACTCCAGTAAGCACG-1.FT_0600855_T3	0600855_T3_FT_scRNA	0.878004	1	1	T_cell			scRNA	fresh_tumor	T_cell	Non_malignant	Abdominal_mass	TKI_and_ICB	ccRCC
SeuratProject	2167	1125	0600855_T3	ATTACTCGTCTCTCTG-1.FT_0600855_T3	0600855_T3_FT_scRNA	0.830641	1	1	T_cell			scRNA	fresh_tumor	T_cell	Non_malignant	Abdominal_mass	TKI_and_ICB	ccRCC
SeuratProject	2165	1241	0600855_T3	CCTCAGTTCCACGTTC-1.FT_0600855_T3	0600855_T3_FT_scRNA	1.57044	1	1	T_cell			scRNA	fresh_tumor	T_cell	Non_malignant	Abdominal_mass	TKI_and_ICB	ccRCC
SeuratProject	2178	1145	0600855_T3	AGCGTATAGGGCTTCC-1.FT_0600855_T3	0600855_T3_FT_scRNA	0.321396	1	1	T_cell			scRNA	fresh_tumor	T_cell	Non_malignant	Abdominal_mass	TKI_and_ICB	ccRCC
SeuratProject	2165	1189	0600855_T3	TTCTACAGTAACGACG-1.FT_0600855_T3	0600855_T3_FT_scRNA	0.785219	1	1	T_cell			scRNA	fresh_tumor	T_cell	Non_malignant	Abdominal_mass	TKI_and_ICB	ccRCC
SeuratProject	2171	1239	0600855_T3	CCACCTAGTTCCACAA-1.FT_0600855_T3	0600855_T3_FT_scRNA	0.506679	1	1	T_cell			scRNA	fresh_tumor	T_cell	Non_malignant	Abdominal_mass	TKI_and_ICB	ccRCC
SeuratProject	2169	1067	0600855_T3	GGGAGATTCTGAAAGA-1.FT_0600855_T3	0600855_T3_FT_scRNA	0.968188	1	1	T_cell			scRNA	fresh_tumor	T_cell	Non_malignant	Abdominal_mass	TKI_and_ICB	ccRCC
SeuratProject	2148	1383	0600855_T3	TACCTATAGGAGTTTA-1.FT_0600855_T3	0600855_T3_FT_scRNA	2.7933	9	9	Cycling_T_cell			scRNA	fresh_tumor	T_cell	Non_malignant	Abdominal_mass	TKI_and_ICB	ccRCC
SeuratProject	2178	1140	0600855_T3	CGGGTCAGTTGTCGCG-1.FT_0600855_T3	0600855_T3_FT_scRNA	0.734619	1	1	T_cell			scRNA	fresh_tumor	T_cell	Non_malignant	Abdominal_mass	TKI_and_ICB	ccRCC
SeuratProject	2160	1211	0600855_T3	TTCTACACACTTAAGC-1.FT_0600855_T3	0600855_T3_FT_scRNA	1.43519	1	1	T_cell			scRNA	fresh_tumor	T_cell	Non_malignant	Abdominal_mass	TKI_and_ICB	ccRCC
SeuratProject	2167	1113	0600855_T3	GTCAAGTTCGCCAAAT-1.FT_0600855_T3	0600855_T3_FT_scRNA	1.33826	1	1	T_cell			scRNA	fresh_tumor	T_cell	Non_malignant	Abdominal_mass	TKI_and_ICB	ccRCC
SeuratProject	2164	1162	0600855_T3	AAACGGGTCACGACTA-1.FT_0600855_T3	0600855_T3_FT_scRNA	1.10906	1	1	T_cell			scRNA	fresh_tumor	T_cell	Non_malignant	Abdominal_mass	TKI_and_ICB	ccRCC
SeuratProject	2157	1220	0600855_T3	AGGTCCGTCATGTCTT-1.FT_0600855_T3	0600855_T3_FT_scRNA	0.741771	1	1	T_cell			scRNA	fresh_tumor	T_cell	Non_malignant	Abdominal_mass	TKI_and_ICB	ccRCC
SeuratProject	2132	1414	0600855_T3	CCTTACGAGCTGAAAT-1.FT_0600855_T3	0600855_T3_FT_scRNA	3.89306	1	1	T_cell			scRNA	fresh_tumor	T_cell	Non_malignant	Abdominal_mass	TKI_and_ICB	ccRCC
SeuratProject	2168	1199	0600855_T3	CTTACCGCAACGATGG-1.FT_0600855_T3	0600855_T3_FT_scRNA	1.24539	1	1	T_cell			scRNA	fresh_tumor	T_cell	Non_malignant	Abdominal_mass	TKI_and_ICB	ccRCC
SeuratProject	2129	1465	0600855_T3	TCGTACCGTATCAGTC-1.FT_0600855_T3	0600855_T3_FT_scRNA	1.45608	0	0	Tumor_1			scRNA	fresh_tumor	Tumor	Malignant	Abdominal_mass	TKI_and_ICB	ccRCC
SeuratProject	2147	1247	0600855_T3	ATCATCTGTCACAAGG-1.FT_0600855_T3	0600855_T3_FT_scRNA	4.05217	1	1	T_cell			scRNA	fresh_tumor	T_cell	Non_malignant	Abdominal_mass	TKI_and_ICB	ccRCC
SeuratProject	2146	1154	0600855_T3	TACCTATAGTGGAGTC-1.FT_0600855_T3	0600855_T3_FT_scRNA	1.02516	1	1	T_cell			scRNA	fresh_tumor	T_cell	Non_malignant	Abdominal_mass	TKI_and_ICB	ccRCC
SeuratProject	2165	1142	0600855_T3	CCTTCCCTCTGTCAAG-1.FT_0600855_T3	0600855_T3_FT_scRNA	0.508083	1	1	T_cell			scRNA	fresh_tumor	T_cell	Non_malignant	Abdominal_mass	TKI_and_ICB	ccRCC
SeuratProject	2158	1097	0600855_T3	TATGCCCAGAAGAAGC-1.FT_0600855_T3	0600855_T3_FT_scRNA	0.880445	1	1	T_cell			scRNA	fresh_tumor	T_cell	Non_malignant	Abdominal_mass	TKI_and_ICB	ccRCC
SeuratProject	2175	957	0600855_T3	CGAACATCATTAGCCA-1.FT_0600855_T3	0600855_T3_FT_scRNA	1.10345	2	2	Myeloid_cell			scRNA	fresh_tumor	Myeloid	Non_malignant	Abdominal_mass	TKI_and_ICB	ccRCC
SeuratProject	2158	1214	0600855_T3	GAACCTACAGCATGAG-1.FT_0600855_T3	0600855_T3_FT_scRNA	0.787766	1	1	T_cell			scRNA	fresh_tumor	T_cell	Non_malignant	Abdominal_mass	TKI_and_ICB	ccRCC
SeuratProject	2158	1327	0600855_T3	GAAATGACATGCCTTC-1.FT_0600855_T3	0600855_T3_FT_scRNA	1.2975	1	1	T_cell			scRNA	fresh_tumor	T_cell	Non_malignant	Abdominal_mass	TKI_and_ICB	ccRCC
SeuratProject	2148	1126	0600855_T3	CGGAGTCTCAGCATGT-1.FT_0600855_T3	0600855_T3_FT_scRNA	2.14153	1	1	T_cell			scRNA	fresh_tumor	T_cell	Non_malignant	Abdominal_mass	TKI_and_ICB	ccRCC
SeuratProject	2152	1188	0600855_T3	TTTACTGCACCAGCAC-1.FT_0600855_T3	0600855_T3_FT_scRNA	0.650558	1	1	T_cell			scRNA	fresh_tumor	T_cell	Non_malignant	Abdominal_mass	TKI_and_ICB	ccRCC
SeuratProject	2147	1089	0600855_T3	GTCTTCGTCATAAAGG-1.FT_0600855_T3	0600855_T3_FT_scRNA	3.63298	2	2	Myeloid_cell			scRNA	fresh_tumor	Myeloid	Non_malignant	Abdominal_mass	TKI_and_ICB	ccRCC
SeuratProject	2152	1271	0600855_T3	GGTGTTACACGCATCG-1.FT_0600855_T3	0600855_T3_FT_scRNA	1.67286	1	1	T_cell			scRNA	fresh_tumor	T_cell	Non_malignant	Abdominal_mass	TKI_and_ICB	ccRCC
SeuratProject	2140	1179	0600855_T3	GTTCATTGTGAGGGTT-1.FT_0600855_T3	0600855_T3_FT_scRNA	1.91589	1	1	T_cell			scRNA	fresh_tumor	T_cell	Non_malignant	Abdominal_mass	TKI_and_ICB	ccRCC
SeuratProject	2142	1222	0600855_T3	CCGTTCAAGGCAGTCA-1.FT_0600855_T3	0600855_T3_FT_scRNA	2.66106	1	1	T_cell			scRNA	fresh_tumor	T_cell	Non_malignant	Abdominal_mass	TKI_and_ICB	ccRCC
SeuratProject	2138	1154	0600855_T3	AGTCTTTAGTATCGAA-1.FT_0600855_T3	0600855_T3_FT_scRNA	0.5145	1	1	T_cell			scRNA	fresh_tumor	T_cell	Non_malignant	Abdominal_mass	TKI_and_ICB	ccRCC
SeuratProject	2141	1222	0600855_T3	AAATGCCCACCGTTGG-1.FT_0600855_T3	0600855_T3_FT_scRNA	1.68146	1	1	T_cell			scRNA	fresh_tumor	T_cell	Non_malignant	Abdominal_mass	TKI_and_ICB	ccRCC
SeuratProject	2141	1140	0600855_T3	GATGAGGAGCAGATCG-1.FT_0600855_T3	0600855_T3_FT_scRNA	3.9234	1	1	T_cell			scRNA	fresh_tumor	T_cell	Non_malignant	Abdominal_mass	TKI_and_ICB	ccRCC
SeuratProject	2142	1195	0600855_T3	GATCGCGCATCGGTTA-1.FT_0600855_T3	0600855_T3_FT_scRNA	2.10084	1	1	T_cell			scRNA	fresh_tumor	T_cell	Non_malignant	Abdominal_mass	TKI_and_ICB	ccRCC
SeuratProject	2156	1088	0600855_T3	GTGAAGGCAGCTCGCA-1.FT_0600855_T3	0600855_T3_FT_scRNA	1.20594	1	1	T_cell			scRNA	fresh_tumor	T_cell	Non_malignant	Abdominal_mass	TKI_and_ICB	ccRCC
SeuratProject	2140	1186	0600855_T3	GATGAGGGTCTCCATC-1.FT_0600855_T3	0600855_T3_FT_scRNA	2.47664	1	1	T_cell			scRNA	fresh_tumor	T_cell	Non_malignant	Abdominal_mass	TKI_and_ICB	ccRCC
SeuratProject	2152	1166	0600855_T3	TATCAGGCACCCTATC-1.FT_0600855_T3	0600855_T3_FT_scRNA	1.25465	1	1	T_cell			scRNA	fresh_tumor	T_cell	Non_malignant	Abdominal_mass	TKI_and_ICB	ccRCC
SeuratProject	2132	1196	0600855_T3	GCTGCTTGTTCAGACT-1.FT_0600855_T3	0600855_T3_FT_scRNA	1.73546	1	1	T_cell			scRNA	fresh_tumor	T_cell	Non_malignant	Abdominal_mass	TKI_and_ICB	ccRCC
SeuratProject	2132	1287	0600855_T3	ACTGATGCAGCTGCAC-1.FT_0600855_T3	0600855_T3_FT_scRNA	4.69043	2	2	Myeloid_cell			scRNA	fresh_tumor	Myeloid	Non_malignant	Abdominal_mass	TKI_and_ICB	ccRCC
SeuratProject	2137	1132	0600855_T3	TTAGGCAAGATGCCTT-1.FT_0600855_T3	0600855_T3_FT_scRNA	9.31212	1	1	T_cell			scRNA	fresh_tumor	T_cell	Non_malignant	Abdominal_mass	TKI_and_ICB	ccRCC
SeuratProject	2142	1139	0600855_T3	CTGATCCGTGTTCGAT-1.FT_0600855_T3	0600855_T3_FT_scRNA	0.980392	1	1	T_cell			scRNA	fresh_tumor	T_cell	Non_malignant	Abdominal_mass	TKI_and_ICB	ccRCC
SeuratProject	2149	1039	0600855_T3	TGGCTGGAGTTAAGTG-1.FT_0600855_T3	0600855_T3_FT_scRNA	6.09586	2	2	Myeloid_cell			scRNA	fresh_tumor	Myeloid	Non_malignant	Abdominal_mass	TKI_and_ICB	ccRCC
SeuratProject	2160	1201	0600855_T3	AGAATAGTCGCAAACT-1.FT_0600855_T3	0600855_T3_FT_scRNA	0.462963	1	1	T_cell			scRNA	fresh_tumor	T_cell	Non_malignant	Abdominal_mass	TKI_and_ICB	ccRCC
SeuratProject	2145	1169	0600855_T3	CGCGTTTGTCTGATCA-1.FT_0600855_T3	0600855_T3_FT_scRNA	1.1655	1	1	T_cell			scRNA	fresh_tumor	T_cell	Non_malignant	Abdominal_mass	TKI_and_ICB	ccRCC
SeuratProject	2132	1076	0600855_T3	GCTGGGTTCAATAAGG-1.FT_0600855_T3	0600855_T3_FT_scRNA	2.01689	1	1	T_cell			scRNA	fresh_tumor	T_cell	Non_malignant	Abdominal_mass	TKI_and_ICB	ccRCC
SeuratProject	2133	1097	0600855_T3	CGCTGGACAAATTGCC-1.FT_0600855_T3	0600855_T3_FT_scRNA	1.35959	1	1	T_cell			scRNA	fresh_tumor	T_cell	Non_malignant	Abdominal_mass	TKI_and_ICB	ccRCC
SeuratProject	2137	1144	0600855_T3	CTAAGACAGACTACAA-1.FT_0600855_T3	0600855_T3_FT_scRNA	0.935891	1	1	T_cell			scRNA	fresh_tumor	T_cell	Non_malignant	Abdominal_mass	TKI_and_ICB	ccRCC
SeuratProject	2145	1211	0600855_T3	AGAGCTTTCGGGAGTA-1.FT_0600855_T3	0600855_T3_FT_scRNA	2.14452	1	1	T_cell			scRNA	fresh_tumor	T_cell	Non_malignant	Abdominal_mass	TKI_and_ICB	ccRCC
SeuratProject	2144	1175	0600855_T3	CGAGCCATCACAGTAC-1.FT_0600855_T3	0600855_T3_FT_scRNA	0.979478	1	1	T_cell			scRNA	fresh_tumor	T_cell	Non_malignant	Abdominal_mass	TKI_and_ICB	ccRCC
SeuratProject	2116	1159	0600855_T3	GTGAAGGGTGGCCCTA-1.FT_0600855_T3	0600855_T3_FT_scRNA	2.0794	1	1	T_cell			scRNA	fresh_tumor	T_cell	Non_malignant	Abdominal_mass	TKI_and_ICB	ccRCC
SeuratProject	2138	1183	0600855_T3	TGAGCATGTGCGATAG-1.FT_0600855_T3	0600855_T3_FT_scRNA	0.795136	1	1	T_cell			scRNA	fresh_tumor	T_cell	Non_malignant	Abdominal_mass	TKI_and_ICB	ccRCC
SeuratProject	2133	1181	0600855_T3	ACTTACTGTTCCGTCT-1.FT_0600855_T3	0600855_T3_FT_scRNA	0.797	1	1	T_cell			scRNA	fresh_tumor	T_cell	Non_malignant	Abdominal_mass	TKI_and_ICB	ccRCC
SeuratProject	2136	1101	0600855_T3	ACGTCAAAGAAACCGC-1.FT_0600855_T3	0600855_T3_FT_scRNA	2.10674	1	1	T_cell			scRNA	fresh_tumor	T_cell	Non_malignant	Abdominal_mass	TKI_and_ICB	ccRCC
SeuratProject	2108	1414	0600855_T3	CGTCTACGTAGCGCAA-1.FT_0600855_T3	0600855_T3_FT_scRNA	2.51423	1	1	T_cell			scRNA	fresh_tumor	T_cell	Non_malignant	Abdominal_mass	TKI_and_ICB	ccRCC
SeuratProject	2129	1158	0600855_T3	GTAACGTGTTCAGTAC-1.FT_0600855_T3	0600855_T3_FT_scRNA	1.03335	1	1	T_cell			scRNA	fresh_tumor	T_cell	Non_malignant	Abdominal_mass	TKI_and_ICB	ccRCC
SeuratProject	2135	1114	0600855_T3	ACATACGGTCATGCAT-1.FT_0600855_T3	0600855_T3_FT_scRNA	0.749415	1	1	T_cell			scRNA	fresh_tumor	T_cell	Non_malignant	Abdominal_mass	TKI_and_ICB	ccRCC
SeuratProject	2116	1095	0600855_T3	TGTATTCGTAAACACA-1.FT_0600855_T3	0600855_T3_FT_scRNA	2.97732	1	1	T_cell			scRNA	fresh_tumor	T_cell	Non_malignant	Abdominal_mass	TKI_and_ICB	ccRCC
SeuratProject	2130	1226	0600855_T3	TACGGGCCAATCAGAA-1.FT_0600855_T3	0600855_T3_FT_scRNA	0.751174	1	1	T_cell			scRNA	fresh_tumor	T_cell	Non_malignant	Abdominal_mass	TKI_and_ICB	ccRCC
SeuratProject	2137	1050	0600855_T3	TTGAACGCACCAGGCT-1.FT_0600855_T3	0600855_T3_FT_scRNA	1.49743	1	1	T_cell			scRNA	fresh_tumor	T_cell	Non_malignant	Abdominal_mass	TKI_and_ICB	ccRCC
SeuratProject	2124	1253	0600855_T3	GGCGACTGTCTGATCA-1.FT_0600855_T3	0600855_T3_FT_scRNA	2.82486	1	1	T_cell			scRNA	fresh_tumor	T_cell	Non_malignant	Abdominal_mass	TKI_and_ICB	ccRCC
SeuratProject	2131	1228	0600855_T3	ATTTCTGCACAGGAGT-1.FT_0600855_T3	0600855_T3_FT_scRNA	1.36086	1	1	T_cell			scRNA	fresh_tumor	T_cell	Non_malignant	Abdominal_mass	TKI_and_ICB	ccRCC
SeuratProject	2115	1177	0600855_T3	CTACCCACAAAGGAAG-1.FT_0600855_T3	0600855_T3_FT_scRNA	2.45863	1	1	T_cell			scRNA	fresh_tumor	T_cell	Non_malignant	Abdominal_mass	TKI_and_ICB	ccRCC
SeuratProject	2127	1131	0600855_T3	TGACAACAGGGAACGG-1.FT_0600855_T3	0600855_T3_FT_scRNA	0.705219	1	1	T_cell			scRNA	fresh_tumor	T_cell	Non_malignant	Abdominal_mass	TKI_and_ICB	ccRCC
SeuratProject	2120	1113	0600855_T3	GATGCTACAAAGTGCG-1.FT_0600855_T3	0600855_T3_FT_scRNA	0.849057	1	1	T_cell			scRNA	fresh_tumor	T_cell	Non_malignant	Abdominal_mass	TKI_and_ICB	ccRCC
SeuratProject	2130	1032	0600855_T3	GGCAATTGTATTAGCC-1.FT_0600855_T3	0600855_T3_FT_scRNA	4.13146	2	2	Myeloid_cell			scRNA	fresh_tumor	Myeloid	Non_malignant	Abdominal_mass	TKI_and_ICB	ccRCC
SeuratProject	2132	1165	0600855_T3	CGTTAGATCTACTCAT-1.FT_0600855_T3	0600855_T3_FT_scRNA	1.82927	1	1	T_cell			scRNA	fresh_tumor	T_cell	Non_malignant	Abdominal_mass	TKI_and_ICB	ccRCC
SeuratProject	2119	1159	0600855_T3	CTGAAGTTCTCAAGTG-1.FT_0600855_T3	0600855_T3_FT_scRNA	1.93487	1	1	T_cell			scRNA	fresh_tumor	T_cell	Non_malignant	Abdominal_mass	TKI_and_ICB	ccRCC
SeuratProject	2123	1118	0600855_T3	AACTCAGGTCACCTAA-1.FT_0600855_T3	0600855_T3_FT_scRNA	0.989166	1	1	T_cell			scRNA	fresh_tumor	T_cell	Non_malignant	Abdominal_mass	TKI_and_ICB	ccRCC
SeuratProject	2141	1246	0600855_T3	AAAGTAGTCAGGCGAA-1.FT_0600855_T3	0600855_T3_FT_scRNA	0.467071	1	1	T_cell			scRNA	fresh_tumor	T_cell	Non_malignant	Abdominal_mass	TKI_and_ICB	ccRCC
SeuratProject	2123	1158	0600855_T3	CAGGTGCGTCTTCTCG-1.FT_0600855_T3	0600855_T3_FT_scRNA	1.27179	1	1	T_cell			scRNA	fresh_tumor	T_cell	Non_malignant	Abdominal_mass	TKI_and_ICB	ccRCC
SeuratProject	2117	1177	0600855_T3	CTCGAAAAGATAGTCA-1.FT_0600855_T3	0600855_T3_FT_scRNA	2.17289	1	1	T_cell			scRNA	fresh_tumor	T_cell	Non_malignant	Abdominal_mass	TKI_and_ICB	ccRCC
SeuratProject	2114	1174	0600855_T3	ATAGACCCAGGGTATG-1.FT_0600855_T3	0600855_T3_FT_scRNA	2.64901	1	1	T_cell			scRNA	fresh_tumor	T_cell	Non_malignant	Abdominal_mass	TKI_and_ICB	ccRCC
SeuratProject	2121	1050	0600855_T3	CATTCGCCAAATACAG-1.FT_0600855_T3	0600855_T3_FT_scRNA	2.16879	1	1	T_cell			scRNA	fresh_tumor	T_cell	Non_malignant	Abdominal_mass	TKI_and_ICB	ccRCC
SeuratProject	2110	1237	0600855_T3	ATCCGAACAGGTGGAT-1.FT_0600855_T3	0600855_T3_FT_scRNA	1.89573	1	1	T_cell			scRNA	fresh_tumor	T_cell	Non_malignant	Abdominal_mass	TKI_and_ICB	ccRCC
SeuratProject	2099	1142	0600855_T3	GCGCCAATCTGTCTCG-1.FT_0600855_T3	0600855_T3_FT_scRNA	2.76322	1	1	T_cell			scRNA	fresh_tumor	T_cell	Non_malignant	Abdominal_mass	TKI_and_ICB	ccRCC
SeuratProject	2119	1243	0600855_T3	ACACTGAAGGGCTTCC-1.FT_0600855_T3	0600855_T3_FT_scRNA	0.896649	1	1	T_cell			scRNA	fresh_tumor	T_cell	Non_malignant	Abdominal_mass	TKI_and_ICB	ccRCC
SeuratProject	2116	1092	0600855_T3	TCAGCAAGTTTCCACC-1.FT_0600855_T3	0600855_T3_FT_scRNA	0.567108	1	1	T_cell			scRNA	fresh_tumor	T_cell	Non_malignant	Abdominal_mass	TKI_and_ICB	ccRCC
SeuratProject	2122	1152	0600855_T3	GATTCAGGTGCGATAG-1.FT_0600855_T3	0600855_T3_FT_scRNA	1.69651	1	1	T_cell			scRNA	fresh_tumor	T_cell	Non_malignant	Abdominal_mass	TKI_and_ICB	ccRCC
SeuratProject	2111	1097	0600855_T3	TTTGTCAGTCAGAAGC-1.FT_0600855_T3	0600855_T3_FT_scRNA	2.88963	1	1	T_cell			scRNA	fresh_tumor	T_cell	Non_malignant	Abdominal_mass	TKI_and_ICB	ccRCC
SeuratProject	2116	1066	0600855_T3	CGAGAAGGTACAGCAG-1.FT_0600855_T3	0600855_T3_FT_scRNA	1.46503	1	1	T_cell			scRNA	fresh_tumor	T_cell	Non_malignant	Abdominal_mass	TKI_and_ICB	ccRCC
SeuratProject	2114	1145	0600855_T3	CCACCTATCCTAGAAC-1.FT_0600855_T3	0600855_T3_FT_scRNA	1.56102	1	1	T_cell			scRNA	fresh_tumor	T_cell	Non_malignant	Abdominal_mass	TKI_and_ICB	ccRCC
SeuratProject	2106	1217	0600855_T3	CTGGTCTAGGTGTTAA-1.FT_0600855_T3	0600855_T3_FT_scRNA	1.85185	1	1	T_cell			scRNA	fresh_tumor	T_cell	Non_malignant	Abdominal_mass	TKI_and_ICB	ccRCC
SeuratProject	2113	1123	0600855_T3	GTCGGGTGTTGAGGTG-1.FT_0600855_T3	0600855_T3_FT_scRNA	2.3663	1	1	T_cell			scRNA	fresh_tumor	T_cell	Non_malignant	Abdominal_mass	TKI_and_ICB	ccRCC
SeuratProject	2118	1226	0600855_T3	CTTGGCTTCCTTGGTC-1.FT_0600855_T3	0600855_T3_FT_scRNA	1.41643	1	1	T_cell			scRNA	fresh_tumor	T_cell	Non_malignant	Abdominal_mass	TKI_and_ICB	ccRCC
SeuratProject	2128	1082	0600855_T3	GGACATTCATACGCCG-1.FT_0600855_T3	0600855_T3_FT_scRNA	2.30263	1	1	T_cell			scRNA	fresh_tumor	T_cell	Non_malignant	Abdominal_mass	TKI_and_ICB	ccRCC
SeuratProject	2117	1110	0600855_T3	CTCATTATCATGTCCC-1.FT_0600855_T3	0600855_T3_FT_scRNA	1.03921	7	7	B_and_Plasma_cell			scRNA	fresh_tumor	B_and_Plasma	Non_malignant	Abdominal_mass	TKI_and_ICB	ccRCC
SeuratProject	2103	1210	0600855_T3	CGAACATGTGATGATA-1.FT_0600855_T3	0600855_T3_FT_scRNA	0.808369	1	1	T_cell			scRNA	fresh_tumor	T_cell	Non_malignant	Abdominal_mass	TKI_and_ICB	ccRCC
SeuratProject	2110	1171	0600855_T3	AGGGTGAGTATAGTAG-1.FT_0600855_T3	0600855_T3_FT_scRNA	0.853081	1	1	T_cell			scRNA	fresh_tumor	T_cell	Non_malignant	Abdominal_mass	TKI_and_ICB	ccRCC
SeuratProject	2109	1164	0600855_T3	GGGTCTGCATCACGAT-1.FT_0600855_T3	0600855_T3_FT_scRNA	1.42248	1	1	T_cell			scRNA	fresh_tumor	T_cell	Non_malignant	Abdominal_mass	TKI_and_ICB	ccRCC
SeuratProject	2109	1149	0600855_T3	GCGGGTTGTCCGAGTC-1.FT_0600855_T3	0600855_T3_FT_scRNA	1.70697	1	1	T_cell			scRNA	fresh_tumor	T_cell	Non_malignant	Abdominal_mass	TKI_and_ICB	ccRCC
SeuratProject	2126	1214	0600855_T3	TCGAGGCTCGGTGTTA-1.FT_0600855_T3	0600855_T3_FT_scRNA	0.70555	1	1	T_cell			scRNA	fresh_tumor	T_cell	Non_malignant	Abdominal_mass	TKI_and_ICB	ccRCC
SeuratProject	2102	705	0600855_T3	TGATTTCAGCTAGTCT-1.FT_0600855_T3	0600855_T3_FT_scRNA	1.8078	1	1	T_cell			scRNA	fresh_tumor	T_cell	Non_malignant	Abdominal_mass	TKI_and_ICB	ccRCC
SeuratProject	2105	1141	0600855_T3	GGTGAAGCACCGAATT-1.FT_0600855_T3	0600855_T3_FT_scRNA	0.332542	1	1	T_cell			scRNA	fresh_tumor	T_cell	Non_malignant	Abdominal_mass	TKI_and_ICB	ccRCC
SeuratProject	2107	1215	0600855_T3	ACATGGTAGCTCCTCT-1.FT_0600855_T3	0600855_T3_FT_scRNA	0.759374	1	1	T_cell			scRNA	fresh_tumor	T_cell	Non_malignant	Abdominal_mass	TKI_and_ICB	ccRCC
SeuratProject	2115	1083	0600855_T3	CTAGCCTCATTGAGCT-1.FT_0600855_T3	0600855_T3_FT_scRNA	0.472813	1	1	T_cell			scRNA	fresh_tumor	T_cell	Non_malignant	Abdominal_mass	TKI_and_ICB	ccRCC
SeuratProject	2100	1252	0600855_T3	CCCAATCAGTAGGTGC-1.FT_0600855_T3	0600855_T3_FT_scRNA	1.66667	1	1	T_cell			scRNA	fresh_tumor	T_cell	Non_malignant	Abdominal_mass	TKI_and_ICB	ccRCC
SeuratProject	2108	1151	0600855_T3	TGAGCATCACTGCCAG-1.FT_0600855_T3	0600855_T3_FT_scRNA	2.18216	1	1	T_cell			scRNA	fresh_tumor	T_cell	Non_malignant	Abdominal_mass	TKI_and_ICB	ccRCC
SeuratProject	2113	1171	0600855_T3	ATGCGATAGCTTTGGT-1.FT_0600855_T3	0600855_T3_FT_scRNA	1.70374	1	1	T_cell			scRNA	fresh_tumor	T_cell	Non_malignant	Abdominal_mass	TKI_and_ICB	ccRCC
SeuratProject	2084	1305	0600855_T3	ATGGGAGCACGTGAGA-1.FT_0600855_T3	0600855_T3_FT_scRNA	4.3666	1	1	T_cell			scRNA	fresh_tumor	T_cell	Non_malignant	Abdominal_mass	TKI_and_ICB	ccRCC
SeuratProject	2108	1116	0600855_T3	AAGGAGCAGATGGGTC-1.FT_0600855_T3	0600855_T3_FT_scRNA	0.664137	1	1	T_cell			scRNA	fresh_tumor	T_cell	Non_malignant	Abdominal_mass	TKI_and_ICB	ccRCC
SeuratProject	2107	1260	0600855_T3	TGCCAAACATGTCTCC-1.FT_0600855_T3	0600855_T3_FT_scRNA	2.32558	1	1	T_cell			scRNA	fresh_tumor	T_cell	Non_malignant	Abdominal_mass	TKI_and_ICB	ccRCC
SeuratProject	2125	1111	0600855_T3	TTTGCGCAGGAGTTGC-1.FT_0600855_T3	0600855_T3_FT_scRNA	0.235294	2	2	Myeloid_cell			scRNA	fresh_tumor	Myeloid	Non_malignant	Abdominal_mass	TKI_and_ICB	ccRCC
SeuratProject	2102	1128	0600855_T3	GACGCGTTCAGGCGAA-1.FT_0600855_T3	0600855_T3_FT_scRNA	2.56898	1	1	T_cell			scRNA	fresh_tumor	T_cell	Non_malignant	Abdominal_mass	TKI_and_ICB	ccRCC
SeuratProject	2106	1143	0600855_T3	ACGGCCATCGGTTCGG-1.FT_0600855_T3	0600855_T3_FT_scRNA	1.09212	1	1	T_cell			scRNA	fresh_tumor	T_cell	Non_malignant	Abdominal_mass	TKI_and_ICB	ccRCC
SeuratProject	2095	1098	0600855_T3	CGTCCATGTCGCGTGT-1.FT_0600855_T3	0600855_T3_FT_scRNA	0.668258	1	1	T_cell			scRNA	fresh_tumor	T_cell	Non_malignant	Abdominal_mass	TKI_and_ICB	ccRCC
SeuratProject	2098	1126	0600855_T3	CCATGTCCAATCCAAC-1.FT_0600855_T3	0600855_T3_FT_scRNA	9.29457	1	1	T_cell			scRNA	fresh_tumor	T_cell	Non_malignant	Abdominal_mass	TKI_and_ICB	ccRCC
SeuratProject	2105	1037	0600855_T3	CTACATTAGTGATCGG-1.FT_0600855_T3	0600855_T3_FT_scRNA	0.855107	1	1	T_cell			scRNA	fresh_tumor	T_cell	Non_malignant	Abdominal_mass	TKI_and_ICB	ccRCC
SeuratProject	2099	1003	0600855_T3	GAGGTGAGTGTAACGG-1.FT_0600855_T3	0600855_T3_FT_scRNA	2.14388	1	1	T_cell			scRNA	fresh_tumor	T_cell	Non_malignant	Abdominal_mass	TKI_and_ICB	ccRCC
SeuratProject	2101	1073	0600855_T3	ATTGGACGTGATGTCT-1.FT_0600855_T3	0600855_T3_FT_scRNA	0.713946	1	1	T_cell			scRNA	fresh_tumor	T_cell	Non_malignant	Abdominal_mass	TKI_and_ICB	ccRCC
SeuratProject	2065	1361	0600855_T3	GATGAGGGTCCAGTGC-1.FT_0600855_T3	0600855_T3_FT_scRNA	4.2615	9	9	Cycling_T_cell			scRNA	fresh_tumor	T_cell	Non_malignant	Abdominal_mass	TKI_and_ICB	ccRCC
SeuratProject	2112	753	0600855_T3	TGCTACCGTCTAAAGA-1.FT_0600855_T3	0600855_T3_FT_scRNA	0.142045	2	2	Myeloid_cell			scRNA	fresh_tumor	Myeloid	Non_malignant	Abdominal_mass	TKI_and_ICB	ccRCC
SeuratProject	2075	1170	0600855_T3	CGGACACAGGAACTGC-1.FT_0600855_T3	0600855_T3_FT_scRNA	14.9398	1	1	T_cell			scRNA	fresh_tumor	T_cell	Non_malignant	Abdominal_mass	TKI_and_ICB	ccRCC
SeuratProject	2097	1160	0600855_T3	TTTGTCACACAGAGGT-1.FT_0600855_T3	0600855_T3_FT_scRNA	0.572246	1	1	T_cell			scRNA	fresh_tumor	T_cell	Non_malignant	Abdominal_mass	TKI_and_ICB	ccRCC
SeuratProject	2081	1047	0600855_T3	TTCTCCTCATGCCTTC-1.FT_0600855_T3	0600855_T3_FT_scRNA	4.03652	1	1	T_cell			scRNA	fresh_tumor	T_cell	Non_malignant	Abdominal_mass	TKI_and_ICB	ccRCC
SeuratProject	2102	1126	0600855_T3	GTTCGGGTCCTAGTGA-1.FT_0600855_T3	0600855_T3_FT_scRNA	0.333016	1	1	T_cell			scRNA	fresh_tumor	T_cell	Non_malignant	Abdominal_mass	TKI_and_ICB	ccRCC
SeuratProject	2103	1168	0600855_T3	GTAGTCAAGCACACAG-1.FT_0600855_T3	0600855_T3_FT_scRNA	0.951022	1	1	T_cell			scRNA	fresh_tumor	T_cell	Non_malignant	Abdominal_mass	TKI_and_ICB	ccRCC
SeuratProject	2101	1355	0600855_T3	ACTTACTAGGTGCACA-1.FT_0600855_T3	0600855_T3_FT_scRNA	2.23703	1	1	T_cell			scRNA	fresh_tumor	T_cell	Non_malignant	Abdominal_mass	TKI_and_ICB	ccRCC
SeuratProject	2108	1157	0600855_T3	TCCCGATAGCCAACAG-1.FT_0600855_T3	0600855_T3_FT_scRNA	0.948767	1	1	T_cell			scRNA	fresh_tumor	T_cell	Non_malignant	Abdominal_mass	TKI_and_ICB	ccRCC
SeuratProject	2092	1111	0600855_T3	CCTTTCTAGGGTCGAT-1.FT_0600855_T3	0600855_T3_FT_scRNA	2.24665	1	1	T_cell			scRNA	fresh_tumor	T_cell	Non_malignant	Abdominal_mass	TKI_and_ICB	ccRCC
SeuratProject	2094	1156	0600855_T3	CGTCACTGTCGAAAGC-1.FT_0600855_T3	0600855_T3_FT_scRNA	1.38491	1	1	T_cell			scRNA	fresh_tumor	T_cell	Non_malignant	Abdominal_mass	TKI_and_ICB	ccRCC
SeuratProject	2087	1124	0600855_T3	ACTGATGTCTGCGTAA-1.FT_0600855_T3	0600855_T3_FT_scRNA	0.670819	1	1	T_cell			scRNA	fresh_tumor	T_cell	Non_malignant	Abdominal_mass	TKI_and_ICB	ccRCC
SeuratProject	2095	881	0600855_T3	GGAATAACAAGCTGTT-1.FT_0600855_T3	0600855_T3_FT_scRNA	9.54654	2	2	Myeloid_cell			scRNA	fresh_tumor	Myeloid	Non_malignant	Abdominal_mass	TKI_and_ICB	ccRCC
SeuratProject	2092	1266	0600855_T3	CATGGCGTCCGTCATC-1.FT_0600855_T3	0600855_T3_FT_scRNA	3.77629	1	1	T_cell			scRNA	fresh_tumor	T_cell	Non_malignant	Abdominal_mass	TKI_and_ICB	ccRCC
SeuratProject	2073	1214	0600855_T3	TAGTGGTGTCAATGTC-1.FT_0600855_T3	0600855_T3_FT_scRNA	1.30246	1	1	T_cell			scRNA	fresh_tumor	T_cell	Non_malignant	Abdominal_mass	TKI_and_ICB	ccRCC
SeuratProject	2087	1140	0600855_T3	CTAACTTAGATCGATA-1.FT_0600855_T3	0600855_T3_FT_scRNA	1.19789	1	1	T_cell			scRNA	fresh_tumor	T_cell	Non_malignant	Abdominal_mass	TKI_and_ICB	ccRCC
SeuratProject	2099	1024	0600855_T3	TCTATTGTCGTTTAGG-1.FT_0600855_T3	0600855_T3_FT_scRNA	2.66794	2	2	Myeloid_cell			scRNA	fresh_tumor	Myeloid	Non_malignant	Abdominal_mass	TKI_and_ICB	ccRCC
SeuratProject	2091	1055	0600855_T3	GATGAGGAGCCCTAAT-1.FT_0600855_T3	0600855_T3_FT_scRNA	0.71736	1	1	T_cell			scRNA	fresh_tumor	T_cell	Non_malignant	Abdominal_mass	TKI_and_ICB	ccRCC
SeuratProject	2090	1163	0600855_T3	TTAGGCACACTTCGAA-1.FT_0600855_T3	0600855_T3_FT_scRNA	0.478469	1	1	T_cell			scRNA	fresh_tumor	T_cell	Non_malignant	Abdominal_mass	TKI_and_ICB	ccRCC
SeuratProject	2077	1051	0600855_T3	CGCTTCAGTTGCGTTA-1.FT_0600855_T3	0600855_T3_FT_scRNA	1.3481	1	1	T_cell			scRNA	fresh_tumor	T_cell	Non_malignant	Abdominal_mass	TKI_and_ICB	ccRCC
SeuratProject	2077	1282	0600855_T3	CCAGCGACATACAGCT-1.FT_0600855_T3	0600855_T3_FT_scRNA	2.11844	7	7	B_and_Plasma_cell			scRNA	fresh_tumor	B_and_Plasma	Non_malignant	Abdominal_mass	TKI_and_ICB	ccRCC
SeuratProject	2093	1187	0600855_T3	GTCACGGTCGAGCCCA-1.FT_0600855_T3	0600855_T3_FT_scRNA	0.716675	1	1	T_cell			scRNA	fresh_tumor	T_cell	Non_malignant	Abdominal_mass	TKI_and_ICB	ccRCC
SeuratProject	2091	1102	0600855_T3	TCTGAGAAGGATGGTC-1.FT_0600855_T3	0600855_T3_FT_scRNA	0.860832	1	1	T_cell			scRNA	fresh_tumor	T_cell	Non_malignant	Abdominal_mass	TKI_and_ICB	ccRCC
SeuratProject	2091	1135	0600855_T3	CGTCAGGAGAAGCCCA-1.FT_0600855_T3	0600855_T3_FT_scRNA	0.23912	1	1	T_cell			scRNA	fresh_tumor	T_cell	Non_malignant	Abdominal_mass	TKI_and_ICB	ccRCC
SeuratProject	2086	1053	0600855_T3	CAGCCGAAGCAGACTG-1.FT_0600855_T3	0600855_T3_FT_scRNA	0.862895	1	1	T_cell			scRNA	fresh_tumor	T_cell	Non_malignant	Abdominal_mass	TKI_and_ICB	ccRCC
SeuratProject	2086	1204	0600855_T3	CTCATTACATAAGACA-1.FT_0600855_T3	0600855_T3_FT_scRNA	1.39022	1	1	T_cell			scRNA	fresh_tumor	T_cell	Non_malignant	Abdominal_mass	TKI_and_ICB	ccRCC
SeuratProject	2077	1158	0600855_T3	CGATTGATCACATACG-1.FT_0600855_T3	0600855_T3_FT_scRNA	2.55176	1	1	T_cell			scRNA	fresh_tumor	T_cell	Non_malignant	Abdominal_mass	TKI_and_ICB	ccRCC
SeuratProject	2078	1284	0600855_T3	CACACAATCGATAGAA-1.FT_0600855_T3	0600855_T3_FT_scRNA	1.78056	1	1	T_cell			scRNA	fresh_tumor	T_cell	Non_malignant	Abdominal_mass	TKI_and_ICB	ccRCC
SeuratProject	2082	1157	0600855_T3	GTTTCTACAGCCTGTG-1.FT_0600855_T3	0600855_T3_FT_scRNA	1.72911	7	7	B_and_Plasma_cell			scRNA	fresh_tumor	B_and_Plasma	Non_malignant	Abdominal_mass	TKI_and_ICB	ccRCC
SeuratProject	2077	1140	0600855_T3	CATCAAGTCACTCCTG-1.FT_0600855_T3	0600855_T3_FT_scRNA	2.35917	1	1	T_cell			scRNA	fresh_tumor	T_cell	Non_malignant	Abdominal_mass	TKI_and_ICB	ccRCC
SeuratProject	2085	1109	0600855_T3	ACATGGTAGTGCCAGA-1.FT_0600855_T3	0600855_T3_FT_scRNA	0.28777	1	1	T_cell			scRNA	fresh_tumor	T_cell	Non_malignant	Abdominal_mass	TKI_and_ICB	ccRCC
SeuratProject	2086	1024	0600855_T3	TCGAGGCGTGATGCCC-1.FT_0600855_T3	0600855_T3_FT_scRNA	1.2464	1	1	T_cell			scRNA	fresh_tumor	T_cell	Non_malignant	Abdominal_mass	TKI_and_ICB	ccRCC
SeuratProject	2079	1176	0600855_T3	GGGTTGCGTAAGGGCT-1.FT_0600855_T3	0600855_T3_FT_scRNA	1.1544	1	1	T_cell			scRNA	fresh_tumor	T_cell	Non_malignant	Abdominal_mass	TKI_and_ICB	ccRCC
SeuratProject	2083	1115	0600855_T3	CGTTAGACACGGTTTA-1.FT_0600855_T3	0600855_T3_FT_scRNA	2.25636	1	1	T_cell			scRNA	fresh_tumor	T_cell	Non_malignant	Abdominal_mass	TKI_and_ICB	ccRCC
SeuratProject	2074	1207	0600855_T3	TATGCCCGTCACTGGC-1.FT_0600855_T3	0600855_T3_FT_scRNA	1.2054	1	1	T_cell			scRNA	fresh_tumor	T_cell	Non_malignant	Abdominal_mass	TKI_and_ICB	ccRCC
SeuratProject	2058	1186	0600855_T3	AGAGCGAGTCTGATTG-1.FT_0600855_T3	0600855_T3_FT_scRNA	1.94363	1	1	T_cell			scRNA	fresh_tumor	T_cell	Non_malignant	Abdominal_mass	TKI_and_ICB	ccRCC
SeuratProject	2070	1045	0600855_T3	CGTTAGACACCCATGG-1.FT_0600855_T3	0600855_T3_FT_scRNA	1.40097	1	1	T_cell			scRNA	fresh_tumor	T_cell	Non_malignant	Abdominal_mass	TKI_and_ICB	ccRCC
SeuratProject	2053	1187	0600855_T3	GGACATTGTAAGTAGT-1.FT_0600855_T3	0600855_T3_FT_scRNA	3.26352	1	1	T_cell			scRNA	fresh_tumor	T_cell	Non_malignant	Abdominal_mass	TKI_and_ICB	ccRCC
SeuratProject	2078	1037	0600855_T3	GGGAATGTCTGCAGTA-1.FT_0600855_T3	0600855_T3_FT_scRNA	1.2512	1	1	T_cell			scRNA	fresh_tumor	T_cell	Non_malignant	Abdominal_mass	TKI_and_ICB	ccRCC
SeuratProject	2077	1131	0600855_T3	CGATGGCCATATGAGA-1.FT_0600855_T3	0600855_T3_FT_scRNA	2.07029	1	1	T_cell			scRNA	fresh_tumor	T_cell	Non_malignant	Abdominal_mass	TKI_and_ICB	ccRCC
SeuratProject	2066	1138	0600855_T3	ACGCCAGGTCTAACGT-1.FT_0600855_T3	0600855_T3_FT_scRNA	1.25847	1	1	T_cell			scRNA	fresh_tumor	T_cell	Non_malignant	Abdominal_mass	TKI_and_ICB	ccRCC
SeuratProject	2074	1042	0600855_T3	CCGTACTGTTCGAATC-1.FT_0600855_T3	0600855_T3_FT_scRNA	1.10897	1	1	T_cell			scRNA	fresh_tumor	T_cell	Non_malignant	Abdominal_mass	TKI_and_ICB	ccRCC
SeuratProject	2077	1193	0600855_T3	CGCTATCCATGGGACA-1.FT_0600855_T3	0600855_T3_FT_scRNA	0.625903	1	1	T_cell			scRNA	fresh_tumor	T_cell	Non_malignant	Abdominal_mass	TKI_and_ICB	ccRCC
SeuratProject	2075	1147	0600855_T3	ATCATGGAGGCATTGG-1.FT_0600855_T3	0600855_T3_FT_scRNA	1.01205	1	1	T_cell			scRNA	fresh_tumor	T_cell	Non_malignant	Abdominal_mass	TKI_and_ICB	ccRCC
SeuratProject	2071	1084	0600855_T3	TTTCCTCAGTGTGAAT-1.FT_0600855_T3	0600855_T3_FT_scRNA	1.69	1	1	T_cell			scRNA	fresh_tumor	T_cell	Non_malignant	Abdominal_mass	TKI_and_ICB	ccRCC
SeuratProject	2061	1062	0600855_T3	GAACGGATCATGGTCA-1.FT_0600855_T3	0600855_T3_FT_scRNA	1.89229	1	1	T_cell			scRNA	fresh_tumor	T_cell	Non_malignant	Abdominal_mass	TKI_and_ICB	ccRCC
SeuratProject	2067	1107	0600855_T3	GGACATTAGCGTGAAC-1.FT_0600855_T3	0600855_T3_FT_scRNA	1.45138	1	1	T_cell			scRNA	fresh_tumor	T_cell	Non_malignant	Abdominal_mass	TKI_and_ICB	ccRCC
SeuratProject	2049	1140	0600855_T3	TCTGGAATCAGCTCTC-1.FT_0600855_T3	0600855_T3_FT_scRNA	1.51293	1	1	T_cell			scRNA	fresh_tumor	T_cell	Non_malignant	Abdominal_mass	TKI_and_ICB	ccRCC
SeuratProject	2050	1384	0600855_T3	CGCTATCAGTAGATGT-1.FT_0600855_T3	0600855_T3_FT_scRNA	3.07317	1	1	T_cell			scRNA	fresh_tumor	T_cell	Non_malignant	Abdominal_mass	TKI_and_ICB	ccRCC
SeuratProject	2066	1109	0600855_T3	CTAGTGATCTGGTATG-1.FT_0600855_T3	0600855_T3_FT_scRNA	0.484027	1	1	T_cell			scRNA	fresh_tumor	T_cell	Non_malignant	Abdominal_mass	TKI_and_ICB	ccRCC
SeuratProject	2064	1186	0600855_T3	GTAACGTAGCCCTAAT-1.FT_0600855_T3	0600855_T3_FT_scRNA	0.678295	1	1	T_cell			scRNA	fresh_tumor	T_cell	Non_malignant	Abdominal_mass	TKI_and_ICB	ccRCC
SeuratProject	2056	1151	0600855_T3	CGTCAGGGTCACCCAG-1.FT_0600855_T3	0600855_T3_FT_scRNA	1.31323	1	1	T_cell			scRNA	fresh_tumor	T_cell	Non_malignant	Abdominal_mass	TKI_and_ICB	ccRCC
SeuratProject	2066	1044	0600855_T3	ACGGCCAGTCCTCCAT-1.FT_0600855_T3	0600855_T3_FT_scRNA	1.40368	1	1	T_cell			scRNA	fresh_tumor	T_cell	Non_malignant	Abdominal_mass	TKI_and_ICB	ccRCC
SeuratProject	2052	1297	0600855_T3	GACTACATCCGCATAA-1.FT_0600855_T3	0600855_T3_FT_scRNA	1.41326	1	1	T_cell			scRNA	fresh_tumor	T_cell	Non_malignant	Abdominal_mass	TKI_and_ICB	ccRCC
SeuratProject	2067	1079	0600855_T3	TACGGATCAACTTGAC-1.FT_0600855_T3	0600855_T3_FT_scRNA	17.9971	2	2	Myeloid_cell			scRNA	fresh_tumor	Myeloid	Non_malignant	Abdominal_mass	TKI_and_ICB	ccRCC
SeuratProject	2053	1147	0600855_T3	ACATCAGAGGCTATCT-1.FT_0600855_T3	0600855_T3_FT_scRNA	0.535801	1	1	T_cell			scRNA	fresh_tumor	T_cell	Non_malignant	Abdominal_mass	TKI_and_ICB	ccRCC
SeuratProject	2065	1215	0600855_T3	CACATTTCAGCTTCGG-1.FT_0600855_T3	0600855_T3_FT_scRNA	1.01695	9	9	Cycling_T_cell			scRNA	fresh_tumor	T_cell	Non_malignant	Abdominal_mass	TKI_and_ICB	ccRCC
SeuratProject	2066	1168	0600855_T3	AGCATACTCTCGAGTA-1.FT_0600855_T3	0600855_T3_FT_scRNA	0.822846	7	7	B_and_Plasma_cell			scRNA	fresh_tumor	B_and_Plasma	Non_malignant	Abdominal_mass	TKI_and_ICB	ccRCC
SeuratProject	2072	1058	0600855_T3	ATCACGATCATAGCAC-1.FT_0600855_T3	0600855_T3_FT_scRNA	1.20656	1	1	T_cell			scRNA	fresh_tumor	T_cell	Non_malignant	Abdominal_mass	TKI_and_ICB	ccRCC
SeuratProject	2060	1022	0600855_T3	GTTAAGCAGCTGAACG-1.FT_0600855_T3	0600855_T3_FT_scRNA	0.339806	1	1	T_cell			scRNA	fresh_tumor	T_cell	Non_malignant	Abdominal_mass	TKI_and_ICB	ccRCC
SeuratProject	2062	1199	0600855_T3	AAGTCTGCATGTCCTC-1.FT_0600855_T3	0600855_T3_FT_scRNA	0.484966	1	1	T_cell			scRNA	fresh_tumor	T_cell	Non_malignant	Abdominal_mass	TKI_and_ICB	ccRCC
SeuratProject	2066	1112	0600855_T3	GCTGGGTGTACTTGAC-1.FT_0600855_T3	0600855_T3_FT_scRNA	1.25847	1	1	T_cell			scRNA	fresh_tumor	T_cell	Non_malignant	Abdominal_mass	TKI_and_ICB	ccRCC
SeuratProject	2045	1127	0600855_T3	GGACAGAAGCACGCCT-1.FT_0600855_T3	0600855_T3_FT_scRNA	1.02689	1	1	T_cell			scRNA	fresh_tumor	T_cell	Non_malignant	Abdominal_mass	TKI_and_ICB	ccRCC
SeuratProject	2046	1227	0600855_T3	CATCAGACAATCGAAA-1.FT_0600855_T3	0600855_T3_FT_scRNA	2.15054	1	1	T_cell			scRNA	fresh_tumor	T_cell	Non_malignant	Abdominal_mass	TKI_and_ICB	ccRCC
SeuratProject	2050	1155	0600855_T3	GCTTCCACATCGTCGG-1.FT_0600855_T3	0600855_T3_FT_scRNA	1.7561	1	1	T_cell			scRNA	fresh_tumor	T_cell	Non_malignant	Abdominal_mass	TKI_and_ICB	ccRCC
SeuratProject	2060	1164	0600855_T3	ACCTTTATCTAAGCCA-1.FT_0600855_T3	0600855_T3_FT_scRNA	0.679612	1	1	T_cell			scRNA	fresh_tumor	T_cell	Non_malignant	Abdominal_mass	TKI_and_ICB	ccRCC
SeuratProject	2052	1106	0600855_T3	CACAGGCGTTCGTTGA-1.FT_0600855_T3	0600855_T3_FT_scRNA	0.925926	1	1	T_cell			scRNA	fresh_tumor	T_cell	Non_malignant	Abdominal_mass	TKI_and_ICB	ccRCC
SeuratProject	2046	970	0600855_T3	GAACCTAGTAGAGGAA-1.FT_0600855_T3	0600855_T3_FT_scRNA	2.34604	1	1	T_cell			scRNA	fresh_tumor	T_cell	Non_malignant	Abdominal_mass	TKI_and_ICB	ccRCC
SeuratProject	2048	1089	0600855_T3	CAAGAAAAGGAGCGAG-1.FT_0600855_T3	0600855_T3_FT_scRNA	1.07422	1	1	T_cell			scRNA	fresh_tumor	T_cell	Non_malignant	Abdominal_mass	TKI_and_ICB	ccRCC
SeuratProject	2059	1129	0600855_T3	TGCCAAAAGACAGAGA-1.FT_0600855_T3	0600855_T3_FT_scRNA	0.777076	1	1	T_cell			scRNA	fresh_tumor	T_cell	Non_malignant	Abdominal_mass	TKI_and_ICB	ccRCC
SeuratProject	2052	1232	0600855_T3	CTCGTCAAGGACATTA-1.FT_0600855_T3	0600855_T3_FT_scRNA	2.87524	1	1	T_cell			scRNA	fresh_tumor	T_cell	Non_malignant	Abdominal_mass	TKI_and_ICB	ccRCC
SeuratProject	2046	1137	0600855_T3	CACCACTGTGATGTGG-1.FT_0600855_T3	0600855_T3_FT_scRNA	1.80841	1	1	T_cell			scRNA	fresh_tumor	T_cell	Non_malignant	Abdominal_mass	TKI_and_ICB	ccRCC
SeuratProject	2066	1281	0600855_T3	GACTAACCAGCTGGCT-1.FT_0600855_T3	0600855_T3_FT_scRNA	0.290416	1	1	T_cell			scRNA	fresh_tumor	T_cell	Non_malignant	Abdominal_mass	TKI_and_ICB	ccRCC
SeuratProject	2047	983	0600855_T3	TACACGAGTATTAGCC-1.FT_0600855_T3	0600855_T3_FT_scRNA	23.9863	2	2	Myeloid_cell			scRNA	fresh_tumor	Myeloid	Non_malignant	Abdominal_mass	TKI_and_ICB	ccRCC
SeuratProject	2031	1155	0600855_T3	TACCTTATCAGCGATT-1.FT_0600855_T3	0600855_T3_FT_scRNA	5.16987	1	1	T_cell			scRNA	fresh_tumor	T_cell	Non_malignant	Abdominal_mass	TKI_and_ICB	ccRCC
SeuratProject	2054	1040	0600855_T3	TTCTACATCGGCTTGG-1.FT_0600855_T3	0600855_T3_FT_scRNA	2.92113	1	1	T_cell			scRNA	fresh_tumor	T_cell	Non_malignant	Abdominal_mass	TKI_and_ICB	ccRCC
SeuratProject	2026	1372	0600855_T3	CTAGAGTAGGCTACGA-1.FT_0600855_T3	0600855_T3_FT_scRNA	2.22113	1	1	T_cell			scRNA	fresh_tumor	T_cell	Non_malignant	Abdominal_mass	TKI_and_ICB	ccRCC
SeuratProject	2055	1122	0600855_T3	TGGTTCCTCAACCAAC-1.FT_0600855_T3	0600855_T3_FT_scRNA	0.486618	2	2	Myeloid_cell			scRNA	fresh_tumor	Myeloid	Non_malignant	Abdominal_mass	TKI_and_ICB	ccRCC
SeuratProject	2040	1190	0600855_T3	AGTAGTCAGTACGTAA-1.FT_0600855_T3	0600855_T3_FT_scRNA	1.42157	1	1	T_cell			scRNA	fresh_tumor	T_cell	Non_malignant	Abdominal_mass	TKI_and_ICB	ccRCC
SeuratProject	2058	1074	0600855_T3	GATCTAGCACGCGAAA-1.FT_0600855_T3	0600855_T3_FT_scRNA	0.437318	1	1	T_cell			scRNA	fresh_tumor	T_cell	Non_malignant	Abdominal_mass	TKI_and_ICB	ccRCC
SeuratProject	2042	1055	0600855_T3	TTCGGTCTCGAACTGT-1.FT_0600855_T3	0600855_T3_FT_scRNA	1.81195	1	1	T_cell			scRNA	fresh_tumor	T_cell	Non_malignant	Abdominal_mass	TKI_and_ICB	ccRCC
SeuratProject	2048	1049	0600855_T3	GTCACAAAGTTACGGG-1.FT_0600855_T3	0600855_T3_FT_scRNA	2.97852	1	1	T_cell			scRNA	fresh_tumor	T_cell	Non_malignant	Abdominal_mass	TKI_and_ICB	ccRCC
SeuratProject	2030	1006	0600855_T3	CGCGGTATCACCACCT-1.FT_0600855_T3	0600855_T3_FT_scRNA	1.33005	1	1	T_cell			scRNA	fresh_tumor	T_cell	Non_malignant	Abdominal_mass	TKI_and_ICB	ccRCC
SeuratProject	2027	1203	0600855_T3	CGAGAAGGTTACGGAG-1.FT_0600855_T3	0600855_T3_FT_scRNA	3.79872	1	1	T_cell			scRNA	fresh_tumor	T_cell	Non_malignant	Abdominal_mass	TKI_and_ICB	ccRCC
SeuratProject	2042	1276	0600855_T3	TTCTTAGGTATGGTTC-1.FT_0600855_T3	0600855_T3_FT_scRNA	1.12635	1	1	T_cell			scRNA	fresh_tumor	T_cell	Non_malignant	Abdominal_mass	TKI_and_ICB	ccRCC
SeuratProject	2038	1129	0600855_T3	GACCTGGCAAACCCAT-1.FT_0600855_T3	0600855_T3_FT_scRNA	0.883219	1	1	T_cell			scRNA	fresh_tumor	T_cell	Non_malignant	Abdominal_mass	TKI_and_ICB	ccRCC
SeuratProject	2046	1094	0600855_T3	AACTCAGAGCTTATCG-1.FT_0600855_T3	0600855_T3_FT_scRNA	0.244379	1	1	T_cell			scRNA	fresh_tumor	T_cell	Non_malignant	Abdominal_mass	TKI_and_ICB	ccRCC
SeuratProject	2043	1088	0600855_T3	CACCAGGCAATCGGTT-1.FT_0600855_T3	0600855_T3_FT_scRNA	1.27264	1	1	T_cell			scRNA	fresh_tumor	T_cell	Non_malignant	Abdominal_mass	TKI_and_ICB	ccRCC
SeuratProject	2058	1063	0600855_T3	TTGGAACTCCTCATTA-1.FT_0600855_T3	0600855_T3_FT_scRNA	0.0971817	1	1	T_cell			scRNA	fresh_tumor	T_cell	Non_malignant	Abdominal_mass	TKI_and_ICB	ccRCC
SeuratProject	2052	1309	0600855_T3	TGAGGGATCAGTCCCT-1.FT_0600855_T3	0600855_T3_FT_scRNA	0.341131	1	1	T_cell			scRNA	fresh_tumor	T_cell	Non_malignant	Abdominal_mass	TKI_and_ICB	ccRCC
SeuratProject	2041	1100	0600855_T3	CTGCTGTTCCATGAAC-1.FT_0600855_T3	0600855_T3_FT_scRNA	0.587947	1	1	T_cell			scRNA	fresh_tumor	T_cell	Non_malignant	Abdominal_mass	TKI_and_ICB	ccRCC
SeuratProject	2039	1004	0600855_T3	GGCTCGAGTCGAATCT-1.FT_0600855_T3	0600855_T3_FT_scRNA	2.01079	1	1	T_cell			scRNA	fresh_tumor	T_cell	Non_malignant	Abdominal_mass	TKI_and_ICB	ccRCC
SeuratProject	2046	1073	0600855_T3	GACTGCGTCTGCTGCT-1.FT_0600855_T3	0600855_T3_FT_scRNA	0.977517	1	1	T_cell			scRNA	fresh_tumor	T_cell	Non_malignant	Abdominal_mass	TKI_and_ICB	ccRCC
SeuratProject	2036	950	0600855_T3	CGCCAAGGTGTTAAGA-1.FT_0600855_T3	0600855_T3_FT_scRNA	0.884086	1	1	T_cell			scRNA	fresh_tumor	T_cell	Non_malignant	Abdominal_mass	TKI_and_ICB	ccRCC
SeuratProject	2044	1111	0600855_T3	ACGGGTCCACTTACGA-1.FT_0600855_T3	0600855_T3_FT_scRNA	1.95695	1	1	T_cell			scRNA	fresh_tumor	T_cell	Non_malignant	Abdominal_mass	TKI_and_ICB	ccRCC
SeuratProject	2007	1304	0600855_T3	CCTACACTCAACACGT-1.FT_0600855_T3	0600855_T3_FT_scRNA	1.29547	9	9	Cycling_T_cell			scRNA	fresh_tumor	T_cell	Non_malignant	Abdominal_mass	TKI_and_ICB	ccRCC
SeuratProject	2029	1121	0600855_T3	AGGTCCGCAATCGAAA-1.FT_0600855_T3	0600855_T3_FT_scRNA	1.77427	1	1	T_cell			scRNA	fresh_tumor	T_cell	Non_malignant	Abdominal_mass	TKI_and_ICB	ccRCC
SeuratProject	2036	1106	0600855_T3	ATTGGTGGTATCAGTC-1.FT_0600855_T3	0600855_T3_FT_scRNA	1.32613	1	1	T_cell			scRNA	fresh_tumor	T_cell	Non_malignant	Abdominal_mass	TKI_and_ICB	ccRCC
SeuratProject	2036	1094	0600855_T3	GCGCGATCATCAGTCA-1.FT_0600855_T3	0600855_T3_FT_scRNA	0.884086	1	1	T_cell			scRNA	fresh_tumor	T_cell	Non_malignant	Abdominal_mass	TKI_and_ICB	ccRCC
SeuratProject	2041	1080	0600855_T3	CATTATCGTCGGGTCT-1.FT_0600855_T3	0600855_T3_FT_scRNA	0.44096	1	1	T_cell			scRNA	fresh_tumor	T_cell	Non_malignant	Abdominal_mass	TKI_and_ICB	ccRCC
SeuratProject	2041	984	0600855_T3	AATCCAGCATGATCCA-1.FT_0600855_T3	0600855_T3_FT_scRNA	0.930916	1	1	T_cell			scRNA	fresh_tumor	T_cell	Non_malignant	Abdominal_mass	TKI_and_ICB	ccRCC
SeuratProject	2031	1031	0600855_T3	AGAGCTTCACGGTTTA-1.FT_0600855_T3	0600855_T3_FT_scRNA	0.689316	1	1	T_cell			scRNA	fresh_tumor	T_cell	Non_malignant	Abdominal_mass	TKI_and_ICB	ccRCC
SeuratProject	2012	1021	0600855_T3	ACGCCAGTCCATGCTC-1.FT_0600855_T3	0600855_T3_FT_scRNA	2.33598	1	1	T_cell			scRNA	fresh_tumor	T_cell	Non_malignant	Abdominal_mass	TKI_and_ICB	ccRCC
SeuratProject	2031	1127	0600855_T3	TCAACGACATTCGACA-1.FT_0600855_T3	0600855_T3_FT_scRNA	1.871	1	1	T_cell			scRNA	fresh_tumor	T_cell	Non_malignant	Abdominal_mass	TKI_and_ICB	ccRCC
SeuratProject	2033	1103	0600855_T3	CAGTCCTTCGTAGGTT-1.FT_0600855_T3	0600855_T3_FT_scRNA	1.22971	1	1	T_cell			scRNA	fresh_tumor	T_cell	Non_malignant	Abdominal_mass	TKI_and_ICB	ccRCC
SeuratProject	2028	1152	0600855_T3	GTGCGGTTCTTTCCTC-1.FT_0600855_T3	0600855_T3_FT_scRNA	0.788955	1	1	T_cell			scRNA	fresh_tumor	T_cell	Non_malignant	Abdominal_mass	TKI_and_ICB	ccRCC
SeuratProject	2016	1161	0600855_T3	GTAGTCACATAGAAAC-1.FT_0600855_T3	0600855_T3_FT_scRNA	1.6369	1	1	T_cell			scRNA	fresh_tumor	T_cell	Non_malignant	Abdominal_mass	TKI_and_ICB	ccRCC
SeuratProject	2024	1121	0600855_T3	TAGGCATCAGCTTCGG-1.FT_0600855_T3	0600855_T3_FT_scRNA	0.444664	1	1	T_cell			scRNA	fresh_tumor	T_cell	Non_malignant	Abdominal_mass	TKI_and_ICB	ccRCC
SeuratProject	2018	1129	0600855_T3	GCAATCACATACGCCG-1.FT_0600855_T3	0600855_T3_FT_scRNA	1.2884	1	1	T_cell			scRNA	fresh_tumor	T_cell	Non_malignant	Abdominal_mass	TKI_and_ICB	ccRCC
SeuratProject	2006	1048	0600855_T3	CGGACTGCAGGAATGC-1.FT_0600855_T3	0600855_T3_FT_scRNA	6.63011	1	1	T_cell			scRNA	fresh_tumor	T_cell	Non_malignant	Abdominal_mass	TKI_and_ICB	ccRCC
SeuratProject	2019	860	0600855_T3	ACTGAGTAGCCACGTC-1.FT_0600855_T3	0600855_T3_FT_scRNA	1.48588	1	1	T_cell			scRNA	fresh_tumor	T_cell	Non_malignant	Abdominal_mass	TKI_and_ICB	ccRCC
SeuratProject	2029	1107	0600855_T3	TTAACTCCAGGTGGAT-1.FT_0600855_T3	0600855_T3_FT_scRNA	0.887137	1	1	T_cell			scRNA	fresh_tumor	T_cell	Non_malignant	Abdominal_mass	TKI_and_ICB	ccRCC
SeuratProject	2026	1064	0600855_T3	CGTAGGCCAATCAGAA-1.FT_0600855_T3	0600855_T3_FT_scRNA	0.987167	1	1	T_cell			scRNA	fresh_tumor	T_cell	Non_malignant	Abdominal_mass	TKI_and_ICB	ccRCC
SeuratProject	2020	1215	0600855_T3	CGTTAGATCGGCCGAT-1.FT_0600855_T3	0600855_T3_FT_scRNA	0.693069	1	1	T_cell			scRNA	fresh_tumor	T_cell	Non_malignant	Abdominal_mass	TKI_and_ICB	ccRCC
SeuratProject	1999	1118	0600855_T3	CGTAGGCTCCATGAGT-1.FT_0600855_T3	0600855_T3_FT_scRNA	3.30165	1	1	T_cell			scRNA	fresh_tumor	T_cell	Non_malignant	Abdominal_mass	TKI_and_ICB	ccRCC
SeuratProject	2008	1025	0600855_T3	GTGCGGTTCAGCTGGC-1.FT_0600855_T3	0600855_T3_FT_scRNA	1.74303	1	1	T_cell			scRNA	fresh_tumor	T_cell	Non_malignant	Abdominal_mass	TKI_and_ICB	ccRCC
SeuratProject	2013	1066	0600855_T3	GGAACTTAGCCTCGTG-1.FT_0600855_T3	0600855_T3_FT_scRNA	1.0929	1	1	T_cell			scRNA	fresh_tumor	T_cell	Non_malignant	Abdominal_mass	TKI_and_ICB	ccRCC
SeuratProject	1990	1265	0600855_T3	TACCTTAGTGTGGCTC-1.FT_0600855_T3	0600855_T3_FT_scRNA	4.67337	1	1	T_cell			scRNA	fresh_tumor	T_cell	Non_malignant	Abdominal_mass	TKI_and_ICB	ccRCC
SeuratProject	2020	1098	0600855_T3	CGTAGGCGTCTCTTTA-1.FT_0600855_T3	0600855_T3_FT_scRNA	0.841584	1	1	T_cell			scRNA	fresh_tumor	T_cell	Non_malignant	Abdominal_mass	TKI_and_ICB	ccRCC
SeuratProject	2026	936	0600855_T3	AACTCAGGTGTTTGTG-1.FT_0600855_T3	0600855_T3_FT_scRNA	1.28332	1	1	T_cell			scRNA	fresh_tumor	T_cell	Non_malignant	Abdominal_mass	TKI_and_ICB	ccRCC
SeuratProject	2017	1074	0600855_T3	CGCGGTATCACTGGGC-1.FT_0600855_T3	0600855_T3_FT_scRNA	0.941993	1	1	T_cell			scRNA	fresh_tumor	T_cell	Non_malignant	Abdominal_mass	TKI_and_ICB	ccRCC
SeuratProject	2010	1363	0600855_T3	CTAGCCTTCATCTGCC-1.FT_0600855_T3	0600855_T3_FT_scRNA	0.746269	1	1	T_cell			scRNA	fresh_tumor	T_cell	Non_malignant	Abdominal_mass	TKI_and_ICB	ccRCC
SeuratProject	2013	1126	0600855_T3	TGCGTGGGTTCGAATC-1.FT_0600855_T3	0600855_T3_FT_scRNA	0.645802	1	1	T_cell			scRNA	fresh_tumor	T_cell	Non_malignant	Abdominal_mass	TKI_and_ICB	ccRCC
SeuratProject	2001	1199	0600855_T3	ATCTACTAGTCTCAAC-1.FT_0600855_T3	0600855_T3_FT_scRNA	1.7991	1	1	T_cell			scRNA	fresh_tumor	T_cell	Non_malignant	Abdominal_mass	TKI_and_ICB	ccRCC
SeuratProject	2025	1097	0600855_T3	GTCGTAAGTTCCGTCT-1.FT_0600855_T3	0600855_T3_FT_scRNA	0.54321	1	1	T_cell			scRNA	fresh_tumor	T_cell	Non_malignant	Abdominal_mass	TKI_and_ICB	ccRCC
SeuratProject	2016	1281	0600855_T3	CATCGAATCATGTCCC-1.FT_0600855_T3	0600855_T3_FT_scRNA	2.52976	1	1	T_cell			scRNA	fresh_tumor	T_cell	Non_malignant	Abdominal_mass	TKI_and_ICB	ccRCC
SeuratProject	2014	1221	0600855_T3	CATATTCTCTTGCCGT-1.FT_0600855_T3	0600855_T3_FT_scRNA	0.993049	1	1	T_cell			scRNA	fresh_tumor	T_cell	Non_malignant	Abdominal_mass	TKI_and_ICB	ccRCC
SeuratProject	2023	1190	0600855_T3	GTCTCGTTCTGCGACG-1.FT_0600855_T3	0600855_T3_FT_scRNA	0.197726	1	1	T_cell			scRNA	fresh_tumor	T_cell	Non_malignant	Abdominal_mass	TKI_and_ICB	ccRCC
SeuratProject	1992	1189	0600855_T3	CTCACACAGAGTCTGG-1.FT_0600855_T3	0600855_T3_FT_scRNA	5.67269	1	1	T_cell			scRNA	fresh_tumor	T_cell	Non_malignant	Abdominal_mass	TKI_and_ICB	ccRCC
SeuratProject	2010	1200	0600855_T3	CCTTTCTGTAGCTGCC-1.FT_0600855_T3	0600855_T3_FT_scRNA	0.746269	1	1	T_cell			scRNA	fresh_tumor	T_cell	Non_malignant	Abdominal_mass	TKI_and_ICB	ccRCC
SeuratProject	1997	1096	0600855_T3	TCAGGTAGTGTCAATC-1.FT_0600855_T3	0600855_T3_FT_scRNA	0.951427	1	1	T_cell			scRNA	fresh_tumor	T_cell	Non_malignant	Abdominal_mass	TKI_and_ICB	ccRCC
SeuratProject	2011	984	0600855_T3	AGCGGTCAGGTGATTA-1.FT_0600855_T3	0600855_T3_FT_scRNA	1.04426	1	1	T_cell			scRNA	fresh_tumor	T_cell	Non_malignant	Abdominal_mass	TKI_and_ICB	ccRCC
SeuratProject	2023	1060	0600855_T3	TTTGGTTAGATGTTAG-1.FT_0600855_T3	0600855_T3_FT_scRNA	0.197726	1	1	T_cell			scRNA	fresh_tumor	T_cell	Non_malignant	Abdominal_mass	TKI_and_ICB	ccRCC
SeuratProject	2015	639	0600855_T3	AGGGATGAGGCAGTCA-1.FT_0600855_T3	0600855_T3_FT_scRNA	0.347395	2	2	Myeloid_cell			scRNA	fresh_tumor	Myeloid	Non_malignant	Abdominal_mass	TKI_and_ICB	ccRCC
SeuratProject	2007	1232	0600855_T3	ACCAGTAAGTCTTGCA-1.FT_0600855_T3	0600855_T3_FT_scRNA	2.04285	1	1	T_cell			scRNA	fresh_tumor	T_cell	Non_malignant	Abdominal_mass	TKI_and_ICB	ccRCC
SeuratProject	2009	1153	0600855_T3	CTCGGAGAGTTAACGA-1.FT_0600855_T3	0600855_T3_FT_scRNA	0.647088	1	1	T_cell			scRNA	fresh_tumor	T_cell	Non_malignant	Abdominal_mass	TKI_and_ICB	ccRCC
SeuratProject	1999	1300	0600855_T3	GCATGCGGTACTCTCC-1.FT_0600855_T3	0600855_T3_FT_scRNA	4.45223	9	9	Cycling_T_cell			scRNA	fresh_tumor	T_cell	Non_malignant	Abdominal_mass	TKI_and_ICB	ccRCC
SeuratProject	2014	993	0600855_T3	TAGGCATTCGCCATAA-1.FT_0600855_T3	0600855_T3_FT_scRNA	4.51837	2	2	Myeloid_cell			scRNA	fresh_tumor	Myeloid	Non_malignant	Abdominal_mass	TKI_and_ICB	ccRCC
SeuratProject	2005	1084	0600855_T3	GCGACCACACTGAAGG-1.FT_0600855_T3	0600855_T3_FT_scRNA	2.64339	1	1	T_cell			scRNA	fresh_tumor	T_cell	Non_malignant	Abdominal_mass	TKI_and_ICB	ccRCC
SeuratProject	2006	1125	0600855_T3	ACTGAACAGCCAGTAG-1.FT_0600855_T3	0600855_T3_FT_scRNA	1.89432	1	1	T_cell			scRNA	fresh_tumor	T_cell	Non_malignant	Abdominal_mass	TKI_and_ICB	ccRCC
SeuratProject	2001	1029	0600855_T3	CCGGGATGTCTAAAGA-1.FT_0600855_T3	0600855_T3_FT_scRNA	1.54923	1	1	T_cell			scRNA	fresh_tumor	T_cell	Non_malignant	Abdominal_mass	TKI_and_ICB	ccRCC
SeuratProject	1992	1065	0600855_T3	TGTGGTATCAGTTAGC-1.FT_0600855_T3	0600855_T3_FT_scRNA	1.60643	1	1	T_cell			scRNA	fresh_tumor	T_cell	Non_malignant	Abdominal_mass	TKI_and_ICB	ccRCC
SeuratProject	1994	1160	0600855_T3	CCCAGTTTCTGGCGAC-1.FT_0600855_T3	0600855_T3_FT_scRNA	2.15647	1	1	T_cell			scRNA	fresh_tumor	T_cell	Non_malignant	Abdominal_mass	TKI_and_ICB	ccRCC
SeuratProject	1971	1079	0600855_T3	CTGAAGTAGAATTGTG-1.FT_0600855_T3	0600855_T3_FT_scRNA	1.31913	1	1	T_cell			scRNA	fresh_tumor	T_cell	Non_malignant	Abdominal_mass	TKI_and_ICB	ccRCC
SeuratProject	2016	1204	0600855_T3	CTGCCTAGTTATTCTC-1.FT_0600855_T3	0600855_T3_FT_scRNA	0.297619	1	1	T_cell			scRNA	fresh_tumor	T_cell	Non_malignant	Abdominal_mass	TKI_and_ICB	ccRCC
SeuratProject	1999	1078	0600855_T3	TTCGGTCGTAAACGCG-1.FT_0600855_T3	0600855_T3_FT_scRNA	1.0005	1	1	T_cell			scRNA	fresh_tumor	T_cell	Non_malignant	Abdominal_mass	TKI_and_ICB	ccRCC
SeuratProject	1973	1315	0600855_T3	CTACATTTCGCGATCG-1.FT_0600855_T3	0600855_T3_FT_scRNA	3.14242	7	7	B_and_Plasma_cell			scRNA	fresh_tumor	B_and_Plasma	Non_malignant	Abdominal_mass	TKI_and_ICB	ccRCC
SeuratProject	1995	1130	0600855_T3	CCTTTCTAGCGATCCC-1.FT_0600855_T3	0600855_T3_FT_scRNA	1.50376	1	1	T_cell			scRNA	fresh_tumor	T_cell	Non_malignant	Abdominal_mass	TKI_and_ICB	ccRCC
SeuratProject	2022	1122	0600855_T3	GACTAACAGGATGGTC-1.FT_0600855_T3	0600855_T3_FT_scRNA	0.840752	1	1	T_cell			scRNA	fresh_tumor	T_cell	Non_malignant	Abdominal_mass	TKI_and_ICB	ccRCC
SeuratProject	2011	1008	0600855_T3	CTAGTGACAATACGCT-1.FT_0600855_T3	0600855_T3_FT_scRNA	0.845351	1	1	T_cell			scRNA	fresh_tumor	T_cell	Non_malignant	Abdominal_mass	TKI_and_ICB	ccRCC
SeuratProject	2002	985	0600855_T3	GGTGCGTCACCAGTTA-1.FT_0600855_T3	0600855_T3_FT_scRNA	2.94705	1	1	T_cell			scRNA	fresh_tumor	T_cell	Non_malignant	Abdominal_mass	TKI_and_ICB	ccRCC
SeuratProject	1998	1054	0600855_T3	TCAGATGGTTAGATGA-1.FT_0600855_T3	0600855_T3_FT_scRNA	1.35135	1	1	T_cell			scRNA	fresh_tumor	T_cell	Non_malignant	Abdominal_mass	TKI_and_ICB	ccRCC
SeuratProject	2005	1163	0600855_T3	CCTACACTCCTGCCAT-1.FT_0600855_T3	0600855_T3_FT_scRNA	0.698254	1	1	T_cell			scRNA	fresh_tumor	T_cell	Non_malignant	Abdominal_mass	TKI_and_ICB	ccRCC
SeuratProject	1991	1138	0600855_T3	ACATGGTAGACAATAC-1.FT_0600855_T3	0600855_T3_FT_scRNA	11.2506	2	2	Myeloid_cell			scRNA	fresh_tumor	Myeloid	Non_malignant	Abdominal_mass	TKI_and_ICB	ccRCC
SeuratProject	1992	1135	0600855_T3	TCATTACCAACTGGCC-1.FT_0600855_T3	0600855_T3_FT_scRNA	1.75703	1	1	T_cell			scRNA	fresh_tumor	T_cell	Non_malignant	Abdominal_mass	TKI_and_ICB	ccRCC
SeuratProject	1995	1082	0600855_T3	GTAGGCCCAATTGCTG-1.FT_0600855_T3	0600855_T3_FT_scRNA	0.802005	1	1	T_cell			scRNA	fresh_tumor	T_cell	Non_malignant	Abdominal_mass	TKI_and_ICB	ccRCC
SeuratProject	1999	1279	0600855_T3	GTACGTAAGGATGTAT-1.FT_0600855_T3	0600855_T3_FT_scRNA	1.30065	1	1	T_cell			scRNA	fresh_tumor	T_cell	Non_malignant	Abdominal_mass	TKI_and_ICB	ccRCC
SeuratProject	1990	1243	0600855_T3	CTTAACTAGCAGGCTA-1.FT_0600855_T3	0600855_T3_FT_scRNA	1.65829	1	1	T_cell			scRNA	fresh_tumor	T_cell	Non_malignant	Abdominal_mass	TKI_and_ICB	ccRCC
SeuratProject	1991	1169	0600855_T3	GTTCATTCATGCCCGA-1.FT_0600855_T3	0600855_T3_FT_scRNA	2.10949	1	1	T_cell			scRNA	fresh_tumor	T_cell	Non_malignant	Abdominal_mass	TKI_and_ICB	ccRCC
SeuratProject	2003	1168	0600855_T3	TTCTCCTGTCAACTGT-1.FT_0600855_T3	0600855_T3_FT_scRNA	0.399401	2	2	Myeloid_cell			scRNA	fresh_tumor	Myeloid	Non_malignant	Abdominal_mass	TKI_and_ICB	ccRCC
SeuratProject	2007	1180	0600855_T3	CGAGCCATCCACGACG-1.FT_0600855_T3	0600855_T3_FT_scRNA	0.398605	9	9	Cycling_T_cell			scRNA	fresh_tumor	T_cell	Non_malignant	Abdominal_mass	TKI_and_ICB	ccRCC
SeuratProject	1992	1065	0600855_T3	GTTCGGGTCCCATTAT-1.FT_0600855_T3	0600855_T3_FT_scRNA	0.953815	1	1	T_cell			scRNA	fresh_tumor	T_cell	Non_malignant	Abdominal_mass	TKI_and_ICB	ccRCC
SeuratProject	1992	995	0600855_T3	GGAACTTTCGATGAGG-1.FT_0600855_T3	0600855_T3_FT_scRNA	0.953815	1	1	T_cell			scRNA	fresh_tumor	T_cell	Non_malignant	Abdominal_mass	TKI_and_ICB	ccRCC
SeuratProject	1989	1073	0600855_T3	GAGCAGATCGATAGAA-1.FT_0600855_T3	0600855_T3_FT_scRNA	1.25691	1	1	T_cell			scRNA	fresh_tumor	T_cell	Non_malignant	Abdominal_mass	TKI_and_ICB	ccRCC
SeuratProject	1997	1138	0600855_T3	GGAGCAATCCTCAATT-1.FT_0600855_T3	0600855_T3_FT_scRNA	0.450676	1	1	T_cell			scRNA	fresh_tumor	T_cell	Non_malignant	Abdominal_mass	TKI_and_ICB	ccRCC
SeuratProject	1986	1081	0600855_T3	GCGCAGTGTGTGAAAT-1.FT_0600855_T3	0600855_T3_FT_scRNA	2.41692	1	1	T_cell			scRNA	fresh_tumor	T_cell	Non_malignant	Abdominal_mass	TKI_and_ICB	ccRCC
SeuratProject	1980	1141	0600855_T3	AGAGCGAAGTGTTGAA-1.FT_0600855_T3	0600855_T3_FT_scRNA	13.5354	1	1	T_cell			scRNA	fresh_tumor	T_cell	Non_malignant	Abdominal_mass	TKI_and_ICB	ccRCC
SeuratProject	1984	1086	0600855_T3	CGTAGGCAGACCTAGG-1.FT_0600855_T3	0600855_T3_FT_scRNA	1.20968	1	1	T_cell			scRNA	fresh_tumor	T_cell	Non_malignant	Abdominal_mass	TKI_and_ICB	ccRCC
SeuratProject	1987	1297	0600855_T3	CGCCAAGTCTAACTTC-1.FT_0600855_T3	0600855_T3_FT_scRNA	2.81832	1	1	T_cell			scRNA	fresh_tumor	T_cell	Non_malignant	Abdominal_mass	TKI_and_ICB	ccRCC
SeuratProject	1981	1156	0600855_T3	AAAGTAGCAATACGCT-1.FT_0600855_T3	0600855_T3_FT_scRNA	1.41343	1	1	T_cell			scRNA	fresh_tumor	T_cell	Non_malignant	Abdominal_mass	TKI_and_ICB	ccRCC
SeuratProject	1968	1123	0600855_T3	TCTTCGGTCAGTCCCT-1.FT_0600855_T3	0600855_T3_FT_scRNA	2.84553	1	1	T_cell			scRNA	fresh_tumor	T_cell	Non_malignant	Abdominal_mass	TKI_and_ICB	ccRCC
SeuratProject	1981	1154	0600855_T3	GGTGAAGCATATACGC-1.FT_0600855_T3	0600855_T3_FT_scRNA	1.31247	1	1	T_cell			scRNA	fresh_tumor	T_cell	Non_malignant	Abdominal_mass	TKI_and_ICB	ccRCC
SeuratProject	1977	1087	0600855_T3	TGCGTGGAGCTCTCGG-1.FT_0600855_T3	0600855_T3_FT_scRNA	1.41629	1	1	T_cell			scRNA	fresh_tumor	T_cell	Non_malignant	Abdominal_mass	TKI_and_ICB	ccRCC
SeuratProject	1967	1155	0600855_T3	AGCTCCTAGGAGTTGC-1.FT_0600855_T3	0600855_T3_FT_scRNA	1.52517	1	1	T_cell			scRNA	fresh_tumor	T_cell	Non_malignant	Abdominal_mass	TKI_and_ICB	ccRCC
SeuratProject	1975	1036	0600855_T3	CGTGTAATCTTTAGTC-1.FT_0600855_T3	0600855_T3_FT_scRNA	3.94937	2	2	Myeloid_cell			scRNA	fresh_tumor	Myeloid	Non_malignant	Abdominal_mass	TKI_and_ICB	ccRCC
SeuratProject	1989	1051	0600855_T3	GCTGCGAAGTCGTTTG-1.FT_0600855_T3	0600855_T3_FT_scRNA	0.502765	1	1	T_cell			scRNA	fresh_tumor	T_cell	Non_malignant	Abdominal_mass	TKI_and_ICB	ccRCC
SeuratProject	1985	1139	0600855_T3	GACGTTAAGCTCTCGG-1.FT_0600855_T3	0600855_T3_FT_scRNA	2.267	7	7	B_and_Plasma_cell			scRNA	fresh_tumor	B_and_Plasma	Non_malignant	Abdominal_mass	TKI_and_ICB	ccRCC
SeuratProject	1973	1086	0600855_T3	CGAATGTGTTTGTTTC-1.FT_0600855_T3	0600855_T3_FT_scRNA	0.861632	1	1	T_cell			scRNA	fresh_tumor	T_cell	Non_malignant	Abdominal_mass	TKI_and_ICB	ccRCC
SeuratProject	1957	1170	0600855_T3	GTGAAGGCAAAGAATC-1.FT_0600855_T3	0600855_T3_FT_scRNA	2.65713	1	1	T_cell			scRNA	fresh_tumor	T_cell	Non_malignant	Abdominal_mass	TKI_and_ICB	ccRCC
SeuratProject	1982	1123	0600855_T3	TGCGCAGAGCTACCGC-1.FT_0600855_T3	0600855_T3_FT_scRNA	0.504541	1	1	T_cell			scRNA	fresh_tumor	T_cell	Non_malignant	Abdominal_mass	TKI_and_ICB	ccRCC
SeuratProject	1973	1011	0600855_T3	AGGGTGATCGGCGGTT-1.FT_0600855_T3	0600855_T3_FT_scRNA	2.12874	1	1	T_cell			scRNA	fresh_tumor	T_cell	Non_malignant	Abdominal_mass	TKI_and_ICB	ccRCC
SeuratProject	1985	1006	0600855_T3	GACACGCAGGACCACA-1.FT_0600855_T3	0600855_T3_FT_scRNA	1.51134	1	1	T_cell			scRNA	fresh_tumor	T_cell	Non_malignant	Abdominal_mass	TKI_and_ICB	ccRCC
SeuratProject	1971	1054	0600855_T3	ATTATCCTCGGCGGTT-1.FT_0600855_T3	0600855_T3_FT_scRNA	1.47133	1	1	T_cell			scRNA	fresh_tumor	T_cell	Non_malignant	Abdominal_mass	TKI_and_ICB	ccRCC
SeuratProject	1974	1027	0600855_T3	CTTAACTAGCTAGTTC-1.FT_0600855_T3	0600855_T3_FT_scRNA	0.962513	1	1	T_cell			scRNA	fresh_tumor	T_cell	Non_malignant	Abdominal_mass	TKI_and_ICB	ccRCC
SeuratProject	1970	1023	0600855_T3	TACGGATGTATTACCG-1.FT_0600855_T3	0600855_T3_FT_scRNA	2.48731	1	1	T_cell			scRNA	fresh_tumor	T_cell	Non_malignant	Abdominal_mass	TKI_and_ICB	ccRCC
SeuratProject	1973	1116	0600855_T3	CATCAAGCAGCGATCC-1.FT_0600855_T3	0600855_T3_FT_scRNA	3.04105	1	1	T_cell			scRNA	fresh_tumor	T_cell	Non_malignant	Abdominal_mass	TKI_and_ICB	ccRCC
SeuratProject	1984	1144	0600855_T3	AGAATAGAGACGCAAC-1.FT_0600855_T3	0600855_T3_FT_scRNA	0.957661	1	1	T_cell			scRNA	fresh_tumor	T_cell	Non_malignant	Abdominal_mass	TKI_and_ICB	ccRCC
SeuratProject	1973	1167	0600855_T3	CTCTGGTGTCTCTTTA-1.FT_0600855_T3	0600855_T3_FT_scRNA	0.912316	1	1	T_cell			scRNA	fresh_tumor	T_cell	Non_malignant	Abdominal_mass	TKI_and_ICB	ccRCC
SeuratProject	1974	1186	0600855_T3	TCTGAGACAGTCAGCC-1.FT_0600855_T3	0600855_T3_FT_scRNA	3.19149	1	1	T_cell			scRNA	fresh_tumor	T_cell	Non_malignant	Abdominal_mass	TKI_and_ICB	ccRCC
SeuratProject	1980	1050	0600855_T3	CTTGGCTAGGAGCGTT-1.FT_0600855_T3	0600855_T3_FT_scRNA	0.858586	1	1	T_cell			scRNA	fresh_tumor	T_cell	Non_malignant	Abdominal_mass	TKI_and_ICB	ccRCC
SeuratProject	1981	1061	0600855_T3	TACTTGTAGTAGGTGC-1.FT_0600855_T3	0600855_T3_FT_scRNA	0.353357	1	1	T_cell			scRNA	fresh_tumor	T_cell	Non_malignant	Abdominal_mass	TKI_and_ICB	ccRCC
SeuratProject	1980	1102	0600855_T3	CTAGTGAAGCGTAGTG-1.FT_0600855_T3	0600855_T3_FT_scRNA	1.66667	1	1	T_cell			scRNA	fresh_tumor	T_cell	Non_malignant	Abdominal_mass	TKI_and_ICB	ccRCC
SeuratProject	1972	1195	0600855_T3	CGCTGGACACATGGGA-1.FT_0600855_T3	0600855_T3_FT_scRNA	0.963489	1	1	T_cell			scRNA	fresh_tumor	T_cell	Non_malignant	Abdominal_mass	TKI_and_ICB	ccRCC
SeuratProject	1966	1127	0600855_T3	TGACAACCACAACGTT-1.FT_0600855_T3	0600855_T3_FT_scRNA	1.06816	1	1	T_cell			scRNA	fresh_tumor	T_cell	Non_malignant	Abdominal_mass	TKI_and_ICB	ccRCC
SeuratProject	1977	1163	0600855_T3	GGGCACTAGTACGATA-1.FT_0600855_T3	0600855_T3_FT_scRNA	0.60698	1	1	T_cell			scRNA	fresh_tumor	T_cell	Non_malignant	Abdominal_mass	TKI_and_ICB	ccRCC
SeuratProject	1972	1276	0600855_T3	ACAGCTACAAATTGCC-1.FT_0600855_T3	0600855_T3_FT_scRNA	2.07911	1	1	T_cell			scRNA	fresh_tumor	T_cell	Non_malignant	Abdominal_mass	TKI_and_ICB	ccRCC
SeuratProject	1957	1159	0600855_T3	ATCCGAATCCAGAAGG-1.FT_0600855_T3	0600855_T3_FT_scRNA	1.17527	1	1	T_cell			scRNA	fresh_tumor	T_cell	Non_malignant	Abdominal_mass	TKI_and_ICB	ccRCC
SeuratProject	1970	1087	0600855_T3	GCAGCCAGTGCTGTAT-1.FT_0600855_T3	0600855_T3_FT_scRNA	0.558376	1	1	T_cell			scRNA	fresh_tumor	T_cell	Non_malignant	Abdominal_mass	TKI_and_ICB	ccRCC
SeuratProject	1964	1115	0600855_T3	ACTGTCCCAATCCAAC-1.FT_0600855_T3	0600855_T3_FT_scRNA	0.305499	1	1	T_cell			scRNA	fresh_tumor	T_cell	Non_malignant	Abdominal_mass	TKI_and_ICB	ccRCC
SeuratProject	1964	1052	0600855_T3	CGACCTTTCCATTCTA-1.FT_0600855_T3	0600855_T3_FT_scRNA	1.12016	1	1	T_cell			scRNA	fresh_tumor	T_cell	Non_malignant	Abdominal_mass	TKI_and_ICB	ccRCC
SeuratProject	1961	1100	0600855_T3	CAGTAACAGGTAAACT-1.FT_0600855_T3	0600855_T3_FT_scRNA	0.560938	1	1	T_cell			scRNA	fresh_tumor	T_cell	Non_malignant	Abdominal_mass	TKI_and_ICB	ccRCC
SeuratProject	1966	1010	0600855_T3	TACCTTAGTGCGGTAA-1.FT_0600855_T3	0600855_T3_FT_scRNA	1.01729	1	1	T_cell			scRNA	fresh_tumor	T_cell	Non_malignant	Abdominal_mass	TKI_and_ICB	ccRCC
SeuratProject	1975	1099	0600855_T3	CGTGTAAAGAGTGACC-1.FT_0600855_T3	0600855_T3_FT_scRNA	1.51899	1	1	T_cell			scRNA	fresh_tumor	T_cell	Non_malignant	Abdominal_mass	TKI_and_ICB	ccRCC
SeuratProject	1966	1109	0600855_T3	CCGGTAGTCTCTAAGG-1.FT_0600855_T3	0600855_T3_FT_scRNA	0.813835	1	1	T_cell			scRNA	fresh_tumor	T_cell	Non_malignant	Abdominal_mass	TKI_and_ICB	ccRCC
SeuratProject	1960	1126	0600855_T3	CACATTTAGCGCCTTG-1.FT_0600855_T3	0600855_T3_FT_scRNA	16.5816	1	1	T_cell			scRNA	fresh_tumor	T_cell	Non_malignant	Abdominal_mass	TKI_and_ICB	ccRCC
SeuratProject	1966	1086	0600855_T3	CAACTAGCACCAACCG-1.FT_0600855_T3	0600855_T3_FT_scRNA	0.406918	1	1	T_cell			scRNA	fresh_tumor	T_cell	Non_malignant	Abdominal_mass	TKI_and_ICB	ccRCC
SeuratProject	1959	1107	0600855_T3	CCAATCCAGTACGCGA-1.FT_0600855_T3	0600855_T3_FT_scRNA	0.86779	1	1	T_cell			scRNA	fresh_tumor	T_cell	Non_malignant	Abdominal_mass	TKI_and_ICB	ccRCC
SeuratProject	1964	1150	0600855_T3	TCTATTGGTCTGCAAT-1.FT_0600855_T3	0600855_T3_FT_scRNA	1.37475	1	1	T_cell			scRNA	fresh_tumor	T_cell	Non_malignant	Abdominal_mass	TKI_and_ICB	ccRCC
SeuratProject	1956	1101	0600855_T3	TACGGGCTCTCGCATC-1.FT_0600855_T3	0600855_T3_FT_scRNA	1.94274	1	1	T_cell			scRNA	fresh_tumor	T_cell	Non_malignant	Abdominal_mass	TKI_and_ICB	ccRCC
SeuratProject	1949	1083	0600855_T3	ACTGAGTCACGAGGTA-1.FT_0600855_T3	0600855_T3_FT_scRNA	1.69318	1	1	T_cell			scRNA	fresh_tumor	T_cell	Non_malignant	Abdominal_mass	TKI_and_ICB	ccRCC
SeuratProject	1960	1124	0600855_T3	AGATTGCTCCGAATGT-1.FT_0600855_T3	0600855_T3_FT_scRNA	2.70408	1	1	T_cell			scRNA	fresh_tumor	T_cell	Non_malignant	Abdominal_mass	TKI_and_ICB	ccRCC
SeuratProject	1956	1031	0600855_T3	ACTATCTCAAAGGAAG-1.FT_0600855_T3	0600855_T3_FT_scRNA	1.68712	1	1	T_cell			scRNA	fresh_tumor	T_cell	Non_malignant	Abdominal_mass	TKI_and_ICB	ccRCC
SeuratProject	1957	1093	0600855_T3	CCACTACTCGCATGGC-1.FT_0600855_T3	0600855_T3_FT_scRNA	1.12417	1	1	T_cell			scRNA	fresh_tumor	T_cell	Non_malignant	Abdominal_mass	TKI_and_ICB	ccRCC
SeuratProject	1961	1036	0600855_T3	CTTTGCGCAGACGTAG-1.FT_0600855_T3	0600855_T3_FT_scRNA	1.07088	1	1	T_cell			scRNA	fresh_tumor	T_cell	Non_malignant	Abdominal_mass	TKI_and_ICB	ccRCC
SeuratProject	1960	1175	0600855_T3	CGGAGCTAGTGTCCAT-1.FT_0600855_T3	0600855_T3_FT_scRNA	1.63265	1	1	T_cell			scRNA	fresh_tumor	T_cell	Non_malignant	Abdominal_mass	TKI_and_ICB	ccRCC
SeuratProject	1966	920	0600855_T3	CATCCACTCGAATCCA-1.FT_0600855_T3	0600855_T3_FT_scRNA	19.6846	2	2	Myeloid_cell			scRNA	fresh_tumor	Myeloid	Non_malignant	Abdominal_mass	TKI_and_ICB	ccRCC
SeuratProject	1946	1181	0600855_T3	GCATGTACAACTTGAC-1.FT_0600855_T3	0600855_T3_FT_scRNA	9.71223	9	9	Cycling_T_cell			scRNA	fresh_tumor	T_cell	Non_malignant	Abdominal_mass	TKI_and_ICB	ccRCC
SeuratProject	1950	1220	0600855_T3	CATTATCGTAAACACA-1.FT_0600855_T3	0600855_T3_FT_scRNA	1.94872	1	1	T_cell			scRNA	fresh_tumor	T_cell	Non_malignant	Abdominal_mass	TKI_and_ICB	ccRCC
SeuratProject	1959	1063	0600855_T3	CTCGTCATCAGGCAAG-1.FT_0600855_T3	0600855_T3_FT_scRNA	1.53139	1	1	T_cell			scRNA	fresh_tumor	T_cell	Non_malignant	Abdominal_mass	TKI_and_ICB	ccRCC
SeuratProject	1936	1308	0600855_T3	GCCTCTATCATCTGTT-1.FT_0600855_T3	0600855_T3_FT_scRNA	2.11777	1	1	T_cell			scRNA	fresh_tumor	T_cell	Non_malignant	Abdominal_mass	TKI_and_ICB	ccRCC
SeuratProject	1953	1132	0600855_T3	TCCCGATAGGGAGTAA-1.FT_0600855_T3	0600855_T3_FT_scRNA	3.02099	1	1	T_cell			scRNA	fresh_tumor	T_cell	Non_malignant	Abdominal_mass	TKI_and_ICB	ccRCC
SeuratProject	1953	980	0600855_T3	GGTGCGTAGAACTCGG-1.FT_0600855_T3	0600855_T3_FT_scRNA	1.6385	1	1	T_cell			scRNA	fresh_tumor	T_cell	Non_malignant	Abdominal_mass	TKI_and_ICB	ccRCC
SeuratProject	1943	1084	0600855_T3	ACGGGTCGTCTCTCTG-1.FT_0600855_T3	0600855_T3_FT_scRNA	1.64694	1	1	T_cell			scRNA	fresh_tumor	T_cell	Non_malignant	Abdominal_mass	TKI_and_ICB	ccRCC
SeuratProject	1938	1201	0600855_T3	CGTAGCGTCCTAGGGC-1.FT_0600855_T3	0600855_T3_FT_scRNA	5.62436	1	1	T_cell			scRNA	fresh_tumor	T_cell	Non_malignant	Abdominal_mass	TKI_and_ICB	ccRCC
SeuratProject	1956	1075	0600855_T3	ACATACGTCATGCAAC-1.FT_0600855_T3	0600855_T3_FT_scRNA	1.53374	1	1	T_cell			scRNA	fresh_tumor	T_cell	Non_malignant	Abdominal_mass	TKI_and_ICB	ccRCC
SeuratProject	1946	943	0600855_T3	CAACCTCTCGTTGCCT-1.FT_0600855_T3	0600855_T3_FT_scRNA	2.26105	1	1	T_cell			scRNA	fresh_tumor	T_cell	Non_malignant	Abdominal_mass	TKI_and_ICB	ccRCC
SeuratProject	1942	1065	0600855_T3	CCTTTCTCAGCTTCGG-1.FT_0600855_T3	0600855_T3_FT_scRNA	0.92688	1	1	T_cell			scRNA	fresh_tumor	T_cell	Non_malignant	Abdominal_mass	TKI_and_ICB	ccRCC
SeuratProject	1947	1218	0600855_T3	CCTAAAGGTGGGTATG-1.FT_0600855_T3	0600855_T3_FT_scRNA	0.770416	9	9	Cycling_T_cell			scRNA	fresh_tumor	T_cell	Non_malignant	Abdominal_mass	TKI_and_ICB	ccRCC
SeuratProject	1948	1138	0600855_T3	TTCTACACACTTGGAT-1.FT_0600855_T3	0600855_T3_FT_scRNA	0.513347	1	1	T_cell			scRNA	fresh_tumor	T_cell	Non_malignant	Abdominal_mass	TKI_and_ICB	ccRCC
SeuratProject	1946	1125	0600855_T3	CTAACTTTCTTAGCCC-1.FT_0600855_T3	0600855_T3_FT_scRNA	0.924974	1	1	T_cell			scRNA	fresh_tumor	T_cell	Non_malignant	Abdominal_mass	TKI_and_ICB	ccRCC
SeuratProject	1947	1110	0600855_T3	GCGAGAATCACCTTAT-1.FT_0600855_T3	0600855_T3_FT_scRNA	2.1058	1	1	T_cell			scRNA	fresh_tumor	T_cell	Non_malignant	Abdominal_mass	TKI_and_ICB	ccRCC
SeuratProject	1966	1116	0600855_T3	GGGTCTGAGAGTGACC-1.FT_0600855_T3	0600855_T3_FT_scRNA	0.203459	1	1	T_cell			scRNA	fresh_tumor	T_cell	Non_malignant	Abdominal_mass	TKI_and_ICB	ccRCC
SeuratProject	1929	1287	0600855_T3	CCTCTGAGTTATTCTC-1.FT_0600855_T3	0600855_T3_FT_scRNA	1.71073	1	1	T_cell			scRNA	fresh_tumor	T_cell	Non_malignant	Abdominal_mass	TKI_and_ICB	ccRCC
SeuratProject	1945	1002	0600855_T3	CGTGAGCAGGCAAAGA-1.FT_0600855_T3	0600855_T3_FT_scRNA	0.359897	1	1	T_cell			scRNA	fresh_tumor	T_cell	Non_malignant	Abdominal_mass	TKI_and_ICB	ccRCC
SeuratProject	1942	1111	0600855_T3	TGCGTGGTCACAACGT-1.FT_0600855_T3	0600855_T3_FT_scRNA	0.875386	1	1	T_cell			scRNA	fresh_tumor	T_cell	Non_malignant	Abdominal_mass	TKI_and_ICB	ccRCC
SeuratProject	1928	1174	0600855_T3	ATCTGCCGTCTTCTCG-1.FT_0600855_T3	0600855_T3_FT_scRNA	2.33402	1	1	T_cell			scRNA	fresh_tumor	T_cell	Non_malignant	Abdominal_mass	TKI_and_ICB	ccRCC
SeuratProject	1951	1008	0600855_T3	ATTGGACAGGCTCTTA-1.FT_0600855_T3	0600855_T3_FT_scRNA	1.58893	1	1	T_cell			scRNA	fresh_tumor	T_cell	Non_malignant	Abdominal_mass	TKI_and_ICB	ccRCC
SeuratProject	1933	1090	0600855_T3	CCCAGTTGTGTGAAAT-1.FT_0600855_T3	0600855_T3_FT_scRNA	0.620797	1	1	T_cell			scRNA	fresh_tumor	T_cell	Non_malignant	Abdominal_mass	TKI_and_ICB	ccRCC
SeuratProject	1946	1012	0600855_T3	GCGCGATGTCCTCTTG-1.FT_0600855_T3	0600855_T3_FT_scRNA	0.256937	1	1	T_cell			scRNA	fresh_tumor	T_cell	Non_malignant	Abdominal_mass	TKI_and_ICB	ccRCC
SeuratProject	1936	1202	0600855_T3	CCTATTAGTTCGTCTC-1.FT_0600855_T3	0600855_T3_FT_scRNA	2.68595	1	1	T_cell			scRNA	fresh_tumor	T_cell	Non_malignant	Abdominal_mass	TKI_and_ICB	ccRCC
SeuratProject	1937	1149	0600855_T3	CTTAGGAGTTTGGGCC-1.FT_0600855_T3	0600855_T3_FT_scRNA	1.49716	1	1	T_cell			scRNA	fresh_tumor	T_cell	Non_malignant	Abdominal_mass	TKI_and_ICB	ccRCC
SeuratProject	1940	1035	0600855_T3	AGTGTCAAGTCTCGGC-1.FT_0600855_T3	0600855_T3_FT_scRNA	0.927835	1	1	T_cell			scRNA	fresh_tumor	T_cell	Non_malignant	Abdominal_mass	TKI_and_ICB	ccRCC
SeuratProject	1937	1035	0600855_T3	TGGCTGGAGGTGGGTT-1.FT_0600855_T3	0600855_T3_FT_scRNA	1.49716	1	1	T_cell			scRNA	fresh_tumor	T_cell	Non_malignant	Abdominal_mass	TKI_and_ICB	ccRCC
SeuratProject	1936	1018	0600855_T3	CCGTGGAGTCAGCTAT-1.FT_0600855_T3	0600855_T3_FT_scRNA	2.53099	1	1	T_cell			scRNA	fresh_tumor	T_cell	Non_malignant	Abdominal_mass	TKI_and_ICB	ccRCC
SeuratProject	1934	1225	0600855_T3	GTTTCTACATATACCG-1.FT_0600855_T3	0600855_T3_FT_scRNA	0.930714	1	1	T_cell			scRNA	fresh_tumor	T_cell	Non_malignant	Abdominal_mass	TKI_and_ICB	ccRCC
SeuratProject	1875	1228	0600855_T3	CTGGTCTTCGGTGTCG-1.FT_0600855_T3	0600855_T3_FT_scRNA	6.82667	1	1	T_cell			scRNA	fresh_tumor	T_cell	Non_malignant	Abdominal_mass	TKI_and_ICB	ccRCC
SeuratProject	1940	1103	0600855_T3	CACACCTGTCTTCTCG-1.FT_0600855_T3	0600855_T3_FT_scRNA	0.360825	1	1	T_cell			scRNA	fresh_tumor	T_cell	Non_malignant	Abdominal_mass	TKI_and_ICB	ccRCC
SeuratProject	1944	1020	0600855_T3	CACCAGGAGGGTGTGT-1.FT_0600855_T3	0600855_T3_FT_scRNA	0.205761	1	1	T_cell			scRNA	fresh_tumor	T_cell	Non_malignant	Abdominal_mass	TKI_and_ICB	ccRCC
SeuratProject	1924	1103	0600855_T3	CTGCCTATCAGCTCTC-1.FT_0600855_T3	0600855_T3_FT_scRNA	1.61123	1	1	T_cell			scRNA	fresh_tumor	T_cell	Non_malignant	Abdominal_mass	TKI_and_ICB	ccRCC
SeuratProject	1933	1286	0600855_T3	CATGGCGTCAACACCA-1.FT_0600855_T3	0600855_T3_FT_scRNA	1.91412	1	1	T_cell			scRNA	fresh_tumor	T_cell	Non_malignant	Abdominal_mass	TKI_and_ICB	ccRCC
SeuratProject	1920	1244	0600855_T3	TGGTTAGCATTCACTT-1.FT_0600855_T3	0600855_T3_FT_scRNA	1.875	1	1	T_cell			scRNA	fresh_tumor	T_cell	Non_malignant	Abdominal_mass	TKI_and_ICB	ccRCC
SeuratProject	1941	1048	0600855_T3	TACACGACATTCTTAC-1.FT_0600855_T3	0600855_T3_FT_scRNA	0.360639	1	1	T_cell			scRNA	fresh_tumor	T_cell	Non_malignant	Abdominal_mass	TKI_and_ICB	ccRCC
SeuratProject	1942	1003	0600855_T3	CTGTGCTTCACGCATA-1.FT_0600855_T3	0600855_T3_FT_scRNA	1.44181	1	1	T_cell			scRNA	fresh_tumor	T_cell	Non_malignant	Abdominal_mass	TKI_and_ICB	ccRCC
SeuratProject	1930	1014	0600855_T3	ACTGAACGTCTCACCT-1.FT_0600855_T3	0600855_T3_FT_scRNA	2.43523	1	1	T_cell			scRNA	fresh_tumor	T_cell	Non_malignant	Abdominal_mass	TKI_and_ICB	ccRCC
SeuratProject	1934	1084	0600855_T3	ACCAGTACATCCTTGC-1.FT_0600855_T3	0600855_T3_FT_scRNA	0.620476	1	1	T_cell			scRNA	fresh_tumor	T_cell	Non_malignant	Abdominal_mass	TKI_and_ICB	ccRCC
SeuratProject	1940	1155	0600855_T3	AGCGTCGGTTCAGTAC-1.FT_0600855_T3	0600855_T3_FT_scRNA	0.412371	9	9	Cycling_T_cell			scRNA	fresh_tumor	T_cell	Non_malignant	Abdominal_mass	TKI_and_ICB	ccRCC
SeuratProject	1933	1156	0600855_T3	AACTGGTTCCACGAAT-1.FT_0600855_T3	0600855_T3_FT_scRNA	1.03466	1	1	T_cell			scRNA	fresh_tumor	T_cell	Non_malignant	Abdominal_mass	TKI_and_ICB	ccRCC
SeuratProject	1938	963	0600855_T3	GACGTGCTCTGCAAGT-1.FT_0600855_T3	0600855_T3_FT_scRNA	0.619195	1	1	T_cell			scRNA	fresh_tumor	T_cell	Non_malignant	Abdominal_mass	TKI_and_ICB	ccRCC
SeuratProject	1904	1340	0600855_T3	ACTTGTTGTCTCATCC-1.FT_0600855_T3	0600855_T3_FT_scRNA	2.46849	1	1	T_cell			scRNA	fresh_tumor	T_cell	Non_malignant	Abdominal_mass	TKI_and_ICB	ccRCC
SeuratProject	1929	1078	0600855_T3	CCTCTGACATGCCCGA-1.FT_0600855_T3	0600855_T3_FT_scRNA	1.08865	1	1	T_cell			scRNA	fresh_tumor	T_cell	Non_malignant	Abdominal_mass	TKI_and_ICB	ccRCC
SeuratProject	1911	1174	0600855_T3	TTCGGTCGTAAGTAGT-1.FT_0600855_T3	0600855_T3_FT_scRNA	3.92465	1	1	T_cell			scRNA	fresh_tumor	T_cell	Non_malignant	Abdominal_mass	TKI_and_ICB	ccRCC
SeuratProject	1894	1115	0600855_T3	ACATCAGAGTGGTAGC-1.FT_0600855_T3	0600855_T3_FT_scRNA	3.80148	1	1	T_cell			scRNA	fresh_tumor	T_cell	Non_malignant	Abdominal_mass	TKI_and_ICB	ccRCC
SeuratProject	1926	945	0600855_T3	GGGTCTGGTCGTCTTC-1.FT_0600855_T3	0600855_T3_FT_scRNA	0.674974	1	1	T_cell			scRNA	fresh_tumor	T_cell	Non_malignant	Abdominal_mass	TKI_and_ICB	ccRCC
SeuratProject	1924	1035	0600855_T3	TACTTGTGTTCCATGA-1.FT_0600855_T3	0600855_T3_FT_scRNA	1.92308	1	1	T_cell			scRNA	fresh_tumor	T_cell	Non_malignant	Abdominal_mass	TKI_and_ICB	ccRCC
SeuratProject	1919	1120	0600855_T3	ACATGGTTCGAACTGT-1.FT_0600855_T3	0600855_T3_FT_scRNA	1.35487	1	1	T_cell			scRNA	fresh_tumor	T_cell	Non_malignant	Abdominal_mass	TKI_and_ICB	ccRCC
SeuratProject	1929	1155	0600855_T3	GATTCAGCAGATGAGC-1.FT_0600855_T3	0600855_T3_FT_scRNA	1.55521	1	1	T_cell			scRNA	fresh_tumor	T_cell	Non_malignant	Abdominal_mass	TKI_and_ICB	ccRCC
SeuratProject	1932	946	0600855_T3	GTCATTTTCATTTGGG-1.FT_0600855_T3	0600855_T3_FT_scRNA	0.621118	7	7	B_and_Plasma_cell			scRNA	fresh_tumor	B_and_Plasma	Non_malignant	Abdominal_mass	TKI_and_ICB	ccRCC
SeuratProject	1898	1208	0600855_T3	CTCACACAGGCGCTCT-1.FT_0600855_T3	0600855_T3_FT_scRNA	4.89989	1	1	T_cell			scRNA	fresh_tumor	T_cell	Non_malignant	Abdominal_mass	TKI_and_ICB	ccRCC
SeuratProject	1917	1030	0600855_T3	GACGCGTGTTTAGCTG-1.FT_0600855_T3	0600855_T3_FT_scRNA	1.35629	1	1	T_cell			scRNA	fresh_tumor	T_cell	Non_malignant	Abdominal_mass	TKI_and_ICB	ccRCC
SeuratProject	1918	1056	0600855_T3	GTCAAGTGTAAGCACG-1.FT_0600855_T3	0600855_T3_FT_scRNA	2.24192	1	1	T_cell			scRNA	fresh_tumor	T_cell	Non_malignant	Abdominal_mass	TKI_and_ICB	ccRCC
SeuratProject	1915	1106	0600855_T3	TGAGAGGGTATGAAAC-1.FT_0600855_T3	0600855_T3_FT_scRNA	1.04439	1	1	T_cell			scRNA	fresh_tumor	T_cell	Non_malignant	Abdominal_mass	TKI_and_ICB	ccRCC
SeuratProject	1927	1027	0600855_T3	CCCTCCTGTGTGCCTG-1.FT_0600855_T3	0600855_T3_FT_scRNA	1.14167	1	1	T_cell			scRNA	fresh_tumor	T_cell	Non_malignant	Abdominal_mass	TKI_and_ICB	ccRCC
SeuratProject	1902	1094	0600855_T3	GATCGATGTAAACCTC-1.FT_0600855_T3	0600855_T3_FT_scRNA	11.041	1	1	T_cell			scRNA	fresh_tumor	T_cell	Non_malignant	Abdominal_mass	TKI_and_ICB	ccRCC
SeuratProject	1913	1025	0600855_T3	GAACATCGTTAAGGGC-1.FT_0600855_T3	0600855_T3_FT_scRNA	1.15003	1	1	T_cell			scRNA	fresh_tumor	T_cell	Non_malignant	Abdominal_mass	TKI_and_ICB	ccRCC
SeuratProject	1913	976	0600855_T3	ATAGACCAGCTGCAAG-1.FT_0600855_T3	0600855_T3_FT_scRNA	2.4046	1	1	T_cell			scRNA	fresh_tumor	T_cell	Non_malignant	Abdominal_mass	TKI_and_ICB	ccRCC
SeuratProject	1921	1046	0600855_T3	AACACGTGTCTCCACT-1.FT_0600855_T3	0600855_T3_FT_scRNA	0.156169	1	1	T_cell			scRNA	fresh_tumor	T_cell	Non_malignant	Abdominal_mass	TKI_and_ICB	ccRCC
SeuratProject	1906	975	0600855_T3	GACAGAGCACATCCGG-1.FT_0600855_T3	0600855_T3_FT_scRNA	2.4659	1	1	T_cell			scRNA	fresh_tumor	T_cell	Non_malignant	Abdominal_mass	TKI_and_ICB	ccRCC
SeuratProject	1909	1073	0600855_T3	ACATCAGGTGAGTGAC-1.FT_0600855_T3	0600855_T3_FT_scRNA	2.25249	1	1	T_cell			scRNA	fresh_tumor	T_cell	Non_malignant	Abdominal_mass	TKI_and_ICB	ccRCC
SeuratProject	1923	883	0600855_T3	TGCTACCAGGCGCTCT-1.FT_0600855_T3	0600855_T3_FT_scRNA	3.79615	2	2	Myeloid_cell			scRNA	fresh_tumor	Myeloid	Non_malignant	Abdominal_mass	TKI_and_ICB	ccRCC
SeuratProject	1912	1112	0600855_T3	GATCTAGCAGGTTTCA-1.FT_0600855_T3	0600855_T3_FT_scRNA	1.62134	1	1	T_cell			scRNA	fresh_tumor	T_cell	Non_malignant	Abdominal_mass	TKI_and_ICB	ccRCC
SeuratProject	1916	1156	0600855_T3	GACACGCTCCTCCTAG-1.FT_0600855_T3	0600855_T3_FT_scRNA	0.835073	1	1	T_cell			scRNA	fresh_tumor	T_cell	Non_malignant	Abdominal_mass	TKI_and_ICB	ccRCC
SeuratProject	1895	1208	0600855_T3	TGACTTTGTAATCACC-1.FT_0600855_T3	0600855_T3_FT_scRNA	1.95251	1	1	T_cell			scRNA	fresh_tumor	T_cell	Non_malignant	Abdominal_mass	TKI_and_ICB	ccRCC
SeuratProject	1894	1251	0600855_T3	CGAGCCAGTCATACTG-1.FT_0600855_T3	0600855_T3_FT_scRNA	2.53432	7	7	B_and_Plasma_cell			scRNA	fresh_tumor	B_and_Plasma	Non_malignant	Abdominal_mass	TKI_and_ICB	ccRCC
SeuratProject	1886	1146	0600855_T3	GCGACCACAAGCCGCT-1.FT_0600855_T3	0600855_T3_FT_scRNA	7.47614	1	1	T_cell			scRNA	fresh_tumor	T_cell	Non_malignant	Abdominal_mass	TKI_and_ICB	ccRCC
SeuratProject	1915	1090	0600855_T3	AGGCCGTCAAACGCGA-1.FT_0600855_T3	0600855_T3_FT_scRNA	2.7154	1	1	T_cell			scRNA	fresh_tumor	T_cell	Non_malignant	Abdominal_mass	TKI_and_ICB	ccRCC
SeuratProject	1916	1105	0600855_T3	TGCACCTGTGTCGCTG-1.FT_0600855_T3	0600855_T3_FT_scRNA	1.40919	1	1	T_cell			scRNA	fresh_tumor	T_cell	Non_malignant	Abdominal_mass	TKI_and_ICB	ccRCC
SeuratProject	1898	1200	0600855_T3	CACCACTAGTGCGTGA-1.FT_0600855_T3	0600855_T3_FT_scRNA	1.79136	1	1	T_cell			scRNA	fresh_tumor	T_cell	Non_malignant	Abdominal_mass	TKI_and_ICB	ccRCC
SeuratProject	1920	970	0600855_T3	CTTACCGGTAAATGAC-1.FT_0600855_T3	0600855_T3_FT_scRNA	3.59375	2	2	Myeloid_cell			scRNA	fresh_tumor	Myeloid	Non_malignant	Abdominal_mass	TKI_and_ICB	ccRCC
SeuratProject	1896	962	0600855_T3	CCGTGGATCGAGGTAG-1.FT_0600855_T3	0600855_T3_FT_scRNA	3.32278	1	1	T_cell			scRNA	fresh_tumor	T_cell	Non_malignant	Abdominal_mass	TKI_and_ICB	ccRCC
SeuratProject	1913	1090	0600855_T3	GCTCCTAAGCAGCCTC-1.FT_0600855_T3	0600855_T3_FT_scRNA	1.51594	1	1	T_cell			scRNA	fresh_tumor	T_cell	Non_malignant	Abdominal_mass	TKI_and_ICB	ccRCC
SeuratProject	1894	1174	0600855_T3	CCCAATCAGTGGAGAA-1.FT_0600855_T3	0600855_T3_FT_scRNA	3.64308	1	1	T_cell			scRNA	fresh_tumor	T_cell	Non_malignant	Abdominal_mass	TKI_and_ICB	ccRCC
SeuratProject	1906	1115	0600855_T3	CTCTGGTCACAAGTAA-1.FT_0600855_T3	0600855_T3_FT_scRNA	0.734523	1	1	T_cell			scRNA	fresh_tumor	T_cell	Non_malignant	Abdominal_mass	TKI_and_ICB	ccRCC
SeuratProject	1893	1194	0600855_T3	CAGTCCTCAGGAATCG-1.FT_0600855_T3	0600855_T3_FT_scRNA	2.58848	1	1	T_cell			scRNA	fresh_tumor	T_cell	Non_malignant	Abdominal_mass	TKI_and_ICB	ccRCC
SeuratProject	1899	1206	0600855_T3	CCACTACTCTAACCGA-1.FT_0600855_T3	0600855_T3_FT_scRNA	1.79042	9	9	Cycling_T_cell			scRNA	fresh_tumor	T_cell	Non_malignant	Abdominal_mass	TKI_and_ICB	ccRCC
SeuratProject	1906	995	0600855_T3	TACACGAAGCCTTGAT-1.FT_0600855_T3	0600855_T3_FT_scRNA	0.682057	1	1	T_cell			scRNA	fresh_tumor	T_cell	Non_malignant	Abdominal_mass	TKI_and_ICB	ccRCC
SeuratProject	1902	1109	0600855_T3	GAAATGATCACGCGGT-1.FT_0600855_T3	0600855_T3_FT_scRNA	2.10305	1	1	T_cell			scRNA	fresh_tumor	T_cell	Non_malignant	Abdominal_mass	TKI_and_ICB	ccRCC
SeuratProject	1897	1086	0600855_T3	CGACCTTAGACGCAAC-1.FT_0600855_T3	0600855_T3_FT_scRNA	1.63416	1	1	T_cell			scRNA	fresh_tumor	T_cell	Non_malignant	Abdominal_mass	TKI_and_ICB	ccRCC
SeuratProject	1910	1061	0600855_T3	GAGTCCGCAAGTTAAG-1.FT_0600855_T3	0600855_T3_FT_scRNA	0.732984	1	1	T_cell			scRNA	fresh_tumor	T_cell	Non_malignant	Abdominal_mass	TKI_and_ICB	ccRCC
SeuratProject	1903	1177	0600855_T3	AGCTTGATCTCGCTTG-1.FT_0600855_T3	0600855_T3_FT_scRNA	0.893326	1	1	T_cell			scRNA	fresh_tumor	T_cell	Non_malignant	Abdominal_mass	TKI_and_ICB	ccRCC
SeuratProject	1895	1145	0600855_T3	GGACAAGTCATTGCGA-1.FT_0600855_T3	0600855_T3_FT_scRNA	2.42744	1	1	T_cell			scRNA	fresh_tumor	T_cell	Non_malignant	Abdominal_mass	TKI_and_ICB	ccRCC
SeuratProject	1895	1043	0600855_T3	CCATGTCCAAGTTAAG-1.FT_0600855_T3	0600855_T3_FT_scRNA	1.21372	1	1	T_cell			scRNA	fresh_tumor	T_cell	Non_malignant	Abdominal_mass	TKI_and_ICB	ccRCC
SeuratProject	1901	1077	0600855_T3	GGACAAGTCTGGCGAC-1.FT_0600855_T3	0600855_T3_FT_scRNA	0.315623	1	1	T_cell			scRNA	fresh_tumor	T_cell	Non_malignant	Abdominal_mass	TKI_and_ICB	ccRCC
SeuratProject	1893	1298	0600855_T3	AGATTGCCAAACGTGG-1.FT_0600855_T3	0600855_T3_FT_scRNA	2.90544	9	9	Cycling_T_cell			scRNA	fresh_tumor	T_cell	Non_malignant	Abdominal_mass	TKI_and_ICB	ccRCC
SeuratProject	1901	1131	0600855_T3	AAACCTGAGAATAGGG-1.FT_0600855_T3	0600855_T3_FT_scRNA	1.15729	1	1	T_cell			scRNA	fresh_tumor	T_cell	Non_malignant	Abdominal_mass	TKI_and_ICB	ccRCC
SeuratProject	1890	1098	0600855_T3	CTGTGCTAGCTGTCTA-1.FT_0600855_T3	0600855_T3_FT_scRNA	0.582011	1	1	T_cell			scRNA	fresh_tumor	T_cell	Non_malignant	Abdominal_mass	TKI_and_ICB	ccRCC
SeuratProject	1892	1066	0600855_T3	AGACGTTGTCATGCAT-1.FT_0600855_T3	0600855_T3_FT_scRNA	0.739958	1	1	T_cell			scRNA	fresh_tumor	T_cell	Non_malignant	Abdominal_mass	TKI_and_ICB	ccRCC
SeuratProject	1892	1080	0600855_T3	CAAGATCAGGCAATTA-1.FT_0600855_T3	0600855_T3_FT_scRNA	0.475687	1	1	T_cell			scRNA	fresh_tumor	T_cell	Non_malignant	Abdominal_mass	TKI_and_ICB	ccRCC
SeuratProject	1892	1039	0600855_T3	CGCGGTATCCATGAGT-1.FT_0600855_T3	0600855_T3_FT_scRNA	0.89852	1	1	T_cell			scRNA	fresh_tumor	T_cell	Non_malignant	Abdominal_mass	TKI_and_ICB	ccRCC
SeuratProject	1900	1032	0600855_T3	ACTGATGAGCCCAGCT-1.FT_0600855_T3	0600855_T3_FT_scRNA	1.26316	1	1	T_cell			scRNA	fresh_tumor	T_cell	Non_malignant	Abdominal_mass	TKI_and_ICB	ccRCC
SeuratProject	1882	1150	0600855_T3	CGAATGTCAAGGACTG-1.FT_0600855_T3	0600855_T3_FT_scRNA	2.39107	1	1	T_cell			scRNA	fresh_tumor	T_cell	Non_malignant	Abdominal_mass	TKI_and_ICB	ccRCC
SeuratProject	1893	1159	0600855_T3	TATGCCCCATGTCGAT-1.FT_0600855_T3	0600855_T3_FT_scRNA	4.2261	1	1	T_cell			scRNA	fresh_tumor	T_cell	Non_malignant	Abdominal_mass	TKI_and_ICB	ccRCC
SeuratProject	1896	1045	0600855_T3	GTCGTAATCGGCGCTA-1.FT_0600855_T3	0600855_T3_FT_scRNA	1.37131	1	1	T_cell			scRNA	fresh_tumor	T_cell	Non_malignant	Abdominal_mass	TKI_and_ICB	ccRCC
SeuratProject	1899	941	0600855_T3	GCGGGTTCACCAGTTA-1.FT_0600855_T3	0600855_T3_FT_scRNA	21.2744	1	1	T_cell			scRNA	fresh_tumor	T_cell	Non_malignant	Abdominal_mass	TKI_and_ICB	ccRCC
SeuratProject	1880	1171	0600855_T3	CGAGCACCATGTTCCC-1.FT_0600855_T3	0600855_T3_FT_scRNA	3.24468	1	1	T_cell			scRNA	fresh_tumor	T_cell	Non_malignant	Abdominal_mass	TKI_and_ICB	ccRCC
SeuratProject	1879	987	0600855_T3	AAGACCTGTCTAAAGA-1.FT_0600855_T3	0600855_T3_FT_scRNA	0.957956	1	1	T_cell			scRNA	fresh_tumor	T_cell	Non_malignant	Abdominal_mass	TKI_and_ICB	ccRCC
SeuratProject	1869	1095	0600855_T3	GTTTCTAAGCTCCTTC-1.FT_0600855_T3	0600855_T3_FT_scRNA	2.88925	1	1	T_cell			scRNA	fresh_tumor	T_cell	Non_malignant	Abdominal_mass	TKI_and_ICB	ccRCC
SeuratProject	1877	1026	0600855_T3	TTCTCAAGTGCACCAC-1.FT_0600855_T3	0600855_T3_FT_scRNA	3.72936	1	1	T_cell			scRNA	fresh_tumor	T_cell	Non_malignant	Abdominal_mass	TKI_and_ICB	ccRCC
SeuratProject	1885	947	0600855_T3	CCTAAAGTCGACCAGC-1.FT_0600855_T3	0600855_T3_FT_scRNA	1.32626	1	1	T_cell			scRNA	fresh_tumor	T_cell	Non_malignant	Abdominal_mass	TKI_and_ICB	ccRCC
SeuratProject	1881	919	0600855_T3	AAAGCAACAGCCAATT-1.FT_0600855_T3	0600855_T3_FT_scRNA	0.637959	1	1	T_cell			scRNA	fresh_tumor	T_cell	Non_malignant	Abdominal_mass	TKI_and_ICB	ccRCC
SeuratProject	1883	1042	0600855_T3	GATGAGGTCCTGCTTG-1.FT_0600855_T3	0600855_T3_FT_scRNA	0.955921	1	1	T_cell			scRNA	fresh_tumor	T_cell	Non_malignant	Abdominal_mass	TKI_and_ICB	ccRCC
SeuratProject	1883	981	0600855_T3	CCGTACTCAAAGGCGT-1.FT_0600855_T3	0600855_T3_FT_scRNA	0.849708	1	1	T_cell			scRNA	fresh_tumor	T_cell	Non_malignant	Abdominal_mass	TKI_and_ICB	ccRCC
SeuratProject	1861	1110	0600855_T3	TCACGAAGTGTTAAGA-1.FT_0600855_T3	0600855_T3_FT_scRNA	2.04191	1	1	T_cell			scRNA	fresh_tumor	T_cell	Non_malignant	Abdominal_mass	TKI_and_ICB	ccRCC
SeuratProject	1871	1157	0600855_T3	TGGCGCACAGCGATCC-1.FT_0600855_T3	0600855_T3_FT_scRNA	3.79476	1	1	T_cell			scRNA	fresh_tumor	T_cell	Non_malignant	Abdominal_mass	TKI_and_ICB	ccRCC
SeuratProject	1876	1101	0600855_T3	GATGAAACAACACCTA-1.FT_0600855_T3	0600855_T3_FT_scRNA	11.9403	2	2	Myeloid_cell			scRNA	fresh_tumor	Myeloid	Non_malignant	Abdominal_mass	TKI_and_ICB	ccRCC
SeuratProject	1887	1058	0600855_T3	ATTACTCTCGGCGGTT-1.FT_0600855_T3	0600855_T3_FT_scRNA	0.847907	1	1	T_cell			scRNA	fresh_tumor	T_cell	Non_malignant	Abdominal_mass	TKI_and_ICB	ccRCC
SeuratProject	1887	903	0600855_T3	TGCACCTTCGCGATCG-1.FT_0600855_T3	0600855_T3_FT_scRNA	0.688924	1	1	T_cell			scRNA	fresh_tumor	T_cell	Non_malignant	Abdominal_mass	TKI_and_ICB	ccRCC
SeuratProject	1850	1096	0600855_T3	CAGCAGCAGAGCAATT-1.FT_0600855_T3	0600855_T3_FT_scRNA	1.67568	1	1	T_cell			scRNA	fresh_tumor	T_cell	Non_malignant	Abdominal_mass	TKI_and_ICB	ccRCC
SeuratProject	1845	1199	0600855_T3	TGCTACCAGTTAGGTA-1.FT_0600855_T3	0600855_T3_FT_scRNA	5.69106	1	1	T_cell			scRNA	fresh_tumor	T_cell	Non_malignant	Abdominal_mass	TKI_and_ICB	ccRCC
SeuratProject	1878	1105	0600855_T3	CGCCAAGCATCATCCC-1.FT_0600855_T3	0600855_T3_FT_scRNA	1.01171	1	1	T_cell			scRNA	fresh_tumor	T_cell	Non_malignant	Abdominal_mass	TKI_and_ICB	ccRCC
SeuratProject	1875	1034	0600855_T3	TTTACTGCAGCGTCCA-1.FT_0600855_T3	0600855_T3_FT_scRNA	0.693333	1	1	T_cell			scRNA	fresh_tumor	T_cell	Non_malignant	Abdominal_mass	TKI_and_ICB	ccRCC
SeuratProject	1878	1095	0600855_T3	TACACGATCACCAGGC-1.FT_0600855_T3	0600855_T3_FT_scRNA	0.638978	1	1	T_cell			scRNA	fresh_tumor	T_cell	Non_malignant	Abdominal_mass	TKI_and_ICB	ccRCC
SeuratProject	1831	1195	0600855_T3	TACTCATTCAGTTAGC-1.FT_0600855_T3	0600855_T3_FT_scRNA	1.0923	1	1	T_cell			scRNA	fresh_tumor	T_cell	Non_malignant	Abdominal_mass	TKI_and_ICB	ccRCC
SeuratProject	1870	831	0600855_T3	GAGTCCGCAGATCGGA-1.FT_0600855_T3	0600855_T3_FT_scRNA	2.56684	1	1	T_cell			scRNA	fresh_tumor	T_cell	Non_malignant	Abdominal_mass	TKI_and_ICB	ccRCC
SeuratProject	1875	1107	0600855_T3	CTAATGGCAGCATGAG-1.FT_0600855_T3	0600855_T3_FT_scRNA	2.13333	1	1	T_cell			scRNA	fresh_tumor	T_cell	Non_malignant	Abdominal_mass	TKI_and_ICB	ccRCC
SeuratProject	1879	1184	0600855_T3	GTCACGGTCACCACCT-1.FT_0600855_T3	0600855_T3_FT_scRNA	1.70303	9	9	Cycling_T_cell			scRNA	fresh_tumor	T_cell	Non_malignant	Abdominal_mass	TKI_and_ICB	ccRCC
SeuratProject	1867	1171	0600855_T3	TCAGGATTCTATCCTA-1.FT_0600855_T3	0600855_T3_FT_scRNA	2.51741	1	1	T_cell			scRNA	fresh_tumor	T_cell	Non_malignant	Abdominal_mass	TKI_and_ICB	ccRCC
SeuratProject	1868	1001	0600855_T3	ATCATCTGTTAAGGGC-1.FT_0600855_T3	0600855_T3_FT_scRNA	0.963597	1	1	T_cell			scRNA	fresh_tumor	T_cell	Non_malignant	Abdominal_mass	TKI_and_ICB	ccRCC
SeuratProject	1838	1187	0600855_T3	TTTACTGCAGACAGGT-1.FT_0600855_T3	0600855_T3_FT_scRNA	3.97171	7	7	B_and_Plasma_cell			scRNA	fresh_tumor	B_and_Plasma	Non_malignant	Abdominal_mass	TKI_and_ICB	ccRCC
SeuratProject	1857	1228	0600855_T3	GCCAAATAGGGCTTGA-1.FT_0600855_T3	0600855_T3_FT_scRNA	1.34626	9	9	Cycling_T_cell			scRNA	fresh_tumor	T_cell	Non_malignant	Abdominal_mass	TKI_and_ICB	ccRCC
SeuratProject	1861	1215	0600855_T3	TTAACTCTCTGGTTCC-1.FT_0600855_T3	0600855_T3_FT_scRNA	2.14938	1	1	T_cell			scRNA	fresh_tumor	T_cell	Non_malignant	Abdominal_mass	TKI_and_ICB	ccRCC
SeuratProject	1862	998	0600855_T3	CTGCGGAAGGGTCGAT-1.FT_0600855_T3	0600855_T3_FT_scRNA	1.55747	1	1	T_cell			scRNA	fresh_tumor	T_cell	Non_malignant	Abdominal_mass	TKI_and_ICB	ccRCC
SeuratProject	1854	1076	0600855_T3	GTGCGGTCAGGATCGA-1.FT_0600855_T3	0600855_T3_FT_scRNA	1.34844	1	1	T_cell			scRNA	fresh_tumor	T_cell	Non_malignant	Abdominal_mass	TKI_and_ICB	ccRCC
SeuratProject	1863	1062	0600855_T3	GATTCAGGTAAGCACG-1.FT_0600855_T3	0600855_T3_FT_scRNA	1.28824	1	1	T_cell			scRNA	fresh_tumor	T_cell	Non_malignant	Abdominal_mass	TKI_and_ICB	ccRCC
SeuratProject	1859	1006	0600855_T3	TAGTGGTGTCCGAACC-1.FT_0600855_T3	0600855_T3_FT_scRNA	1.99032	1	1	T_cell			scRNA	fresh_tumor	T_cell	Non_malignant	Abdominal_mass	TKI_and_ICB	ccRCC
SeuratProject	1845	1127	0600855_T3	CCAGCGAAGAGTACCG-1.FT_0600855_T3	0600855_T3_FT_scRNA	3.68564	1	1	T_cell			scRNA	fresh_tumor	T_cell	Non_malignant	Abdominal_mass	TKI_and_ICB	ccRCC
SeuratProject	1868	1044	0600855_T3	CATCGGGAGCCCAATT-1.FT_0600855_T3	0600855_T3_FT_scRNA	0.910064	1	1	T_cell			scRNA	fresh_tumor	T_cell	Non_malignant	Abdominal_mass	TKI_and_ICB	ccRCC
SeuratProject	1867	1081	0600855_T3	TGACTAGTCCAAACAC-1.FT_0600855_T3	0600855_T3_FT_scRNA	0.642742	1	1	T_cell			scRNA	fresh_tumor	T_cell	Non_malignant	Abdominal_mass	TKI_and_ICB	ccRCC
SeuratProject	1863	1106	0600855_T3	AGCGTATCATTATCTC-1.FT_0600855_T3	0600855_T3_FT_scRNA	3.7037	1	1	T_cell			scRNA	fresh_tumor	T_cell	Non_malignant	Abdominal_mass	TKI_and_ICB	ccRCC
SeuratProject	1859	1056	0600855_T3	GTATCTTTCAGTGTTG-1.FT_0600855_T3	0600855_T3_FT_scRNA	10.2205	2	2	Myeloid_cell			scRNA	fresh_tumor	Myeloid	Non_malignant	Abdominal_mass	TKI_and_ICB	ccRCC
SeuratProject	1868	960	0600855_T3	AGATCTGGTCTGGAGA-1.FT_0600855_T3	0600855_T3_FT_scRNA	0.642398	1	1	T_cell			scRNA	fresh_tumor	T_cell	Non_malignant	Abdominal_mass	TKI_and_ICB	ccRCC
SeuratProject	1861	1011	0600855_T3	AGTAGTCTCCTAAGTG-1.FT_0600855_T3	0600855_T3_FT_scRNA	0.967222	1	1	T_cell			scRNA	fresh_tumor	T_cell	Non_malignant	Abdominal_mass	TKI_and_ICB	ccRCC
SeuratProject	1852	1009	0600855_T3	CGTAGCGAGCCTATGT-1.FT_0600855_T3	0600855_T3_FT_scRNA	2.10583	1	1	T_cell			scRNA	fresh_tumor	T_cell	Non_malignant	Abdominal_mass	TKI_and_ICB	ccRCC
SeuratProject	1858	1050	0600855_T3	AGCGGTCGTTGTACAC-1.FT_0600855_T3	0600855_T3_FT_scRNA	2.47578	1	1	T_cell			scRNA	fresh_tumor	T_cell	Non_malignant	Abdominal_mass	TKI_and_ICB	ccRCC
SeuratProject	1862	917	0600855_T3	GTGTTAGAGCTGAACG-1.FT_0600855_T3	0600855_T3_FT_scRNA	0.859291	1	1	T_cell			scRNA	fresh_tumor	T_cell	Non_malignant	Abdominal_mass	TKI_and_ICB	ccRCC
SeuratProject	1866	878	0600855_T3	CATTATCTCTGGAGCC-1.FT_0600855_T3	0600855_T3_FT_scRNA	6.69882	2	2	Myeloid_cell			scRNA	fresh_tumor	Myeloid	Non_malignant	Abdominal_mass	TKI_and_ICB	ccRCC
SeuratProject	1848	1084	0600855_T3	CGAGAAGCACATGTGT-1.FT_0600855_T3	0600855_T3_FT_scRNA	1.94805	1	1	T_cell			scRNA	fresh_tumor	T_cell	Non_malignant	Abdominal_mass	TKI_and_ICB	ccRCC
SeuratProject	1852	1057	0600855_T3	TACAGTGCAATCTACG-1.FT_0600855_T3	0600855_T3_FT_scRNA	0.75594	1	1	T_cell			scRNA	fresh_tumor	T_cell	Non_malignant	Abdominal_mass	TKI_and_ICB	ccRCC
SeuratProject	1829	1167	0600855_T3	CTCTGGTTCTACCAGA-1.FT_0600855_T3	0600855_T3_FT_scRNA	2.73373	1	1	T_cell			scRNA	fresh_tumor	T_cell	Non_malignant	Abdominal_mass	TKI_and_ICB	ccRCC
SeuratProject	1843	898	0600855_T3	ATCGAGTAGGTGCAAC-1.FT_0600855_T3	0600855_T3_FT_scRNA	2.93001	1	1	T_cell			scRNA	fresh_tumor	T_cell	Non_malignant	Abdominal_mass	TKI_and_ICB	ccRCC
SeuratProject	1851	1102	0600855_T3	TCATTACCACCAACCG-1.FT_0600855_T3	0600855_T3_FT_scRNA	0.648298	1	1	T_cell			scRNA	fresh_tumor	T_cell	Non_malignant	Abdominal_mass	TKI_and_ICB	ccRCC
SeuratProject	1767	1128	0600855_T3	AAACCTGTCGCAAGCC-1.FT_0600855_T3	0600855_T3_FT_scRNA	3.2824	1	1	T_cell			scRNA	fresh_tumor	T_cell	Non_malignant	Abdominal_mass	TKI_and_ICB	ccRCC
SeuratProject	1843	1016	0600855_T3	ATGCGATGTCGCGAAA-1.FT_0600855_T3	0600855_T3_FT_scRNA	1.41074	1	1	T_cell			scRNA	fresh_tumor	T_cell	Non_malignant	Abdominal_mass	TKI_and_ICB	ccRCC
SeuratProject	1846	992	0600855_T3	CCGTACTAGCCAACAG-1.FT_0600855_T3	0600855_T3_FT_scRNA	0.975081	1	1	T_cell			scRNA	fresh_tumor	T_cell	Non_malignant	Abdominal_mass	TKI_and_ICB	ccRCC
SeuratProject	1842	1028	0600855_T3	ATTGGTGCACGTAAGG-1.FT_0600855_T3	0600855_T3_FT_scRNA	1.84582	1	1	T_cell			scRNA	fresh_tumor	T_cell	Non_malignant	Abdominal_mass	TKI_and_ICB	ccRCC
SeuratProject	1845	1073	0600855_T3	TGCTGCTCAGGTGGAT-1.FT_0600855_T3	0600855_T3_FT_scRNA	0.758808	7	7	B_and_Plasma_cell			scRNA	fresh_tumor	B_and_Plasma	Non_malignant	Abdominal_mass	TKI_and_ICB	ccRCC
SeuratProject	1801	1181	0600855_T3	CACCACTAGGCTATCT-1.FT_0600855_T3	0600855_T3_FT_scRNA	2.55414	1	1	T_cell			scRNA	fresh_tumor	T_cell	Non_malignant	Abdominal_mass	TKI_and_ICB	ccRCC
SeuratProject	1838	1041	0600855_T3	CTCATTAGTATTCTCT-1.FT_0600855_T3	0600855_T3_FT_scRNA	0.54407	1	1	T_cell			scRNA	fresh_tumor	T_cell	Non_malignant	Abdominal_mass	TKI_and_ICB	ccRCC
SeuratProject	1825	1125	0600855_T3	TGGGCGTTCGCATGAT-1.FT_0600855_T3	0600855_T3_FT_scRNA	2.52055	1	1	T_cell			scRNA	fresh_tumor	T_cell	Non_malignant	Abdominal_mass	TKI_and_ICB	ccRCC
SeuratProject	1832	1211	0600855_T3	TCTCTAACAATCCGAT-1.FT_0600855_T3	0600855_T3_FT_scRNA	0.764192	1	1	T_cell			scRNA	fresh_tumor	T_cell	Non_malignant	Abdominal_mass	TKI_and_ICB	ccRCC
SeuratProject	1845	995	0600855_T3	GTTTCTACAATTGCTG-1.FT_0600855_T3	0600855_T3_FT_scRNA	0.596206	1	1	T_cell			scRNA	fresh_tumor	T_cell	Non_malignant	Abdominal_mass	TKI_and_ICB	ccRCC
SeuratProject	1838	1161	0600855_T3	TAGGCATCAAACTGTC-1.FT_0600855_T3	0600855_T3_FT_scRNA	1.25136	1	1	T_cell			scRNA	fresh_tumor	T_cell	Non_malignant	Abdominal_mass	TKI_and_ICB	ccRCC
SeuratProject	1843	1027	0600855_T3	ATCATGGGTGATGCCC-1.FT_0600855_T3	0600855_T3_FT_scRNA	0.596853	1	1	T_cell			scRNA	fresh_tumor	T_cell	Non_malignant	Abdominal_mass	TKI_and_ICB	ccRCC
SeuratProject	1824	1044	0600855_T3	TGACAACTCAAAGTAG-1.FT_0600855_T3	0600855_T3_FT_scRNA	5.59211	1	1	T_cell			scRNA	fresh_tumor	T_cell	Non_malignant	Abdominal_mass	TKI_and_ICB	ccRCC
SeuratProject	1845	1008	0600855_T3	CAAGAAATCAGCGACC-1.FT_0600855_T3	0600855_T3_FT_scRNA	4.98645	2	2	Myeloid_cell			scRNA	fresh_tumor	Myeloid	Non_malignant	Abdominal_mass	TKI_and_ICB	ccRCC
SeuratProject	1847	1032	0600855_T3	ACACCGGAGTACGCCC-1.FT_0600855_T3	0600855_T3_FT_scRNA	0.378993	1	1	T_cell			scRNA	fresh_tumor	T_cell	Non_malignant	Abdominal_mass	TKI_and_ICB	ccRCC
SeuratProject	1840	976	0600855_T3	TCTATTGCAATCACAC-1.FT_0600855_T3	0600855_T3_FT_scRNA	1.63043	1	1	T_cell			scRNA	fresh_tumor	T_cell	Non_malignant	Abdominal_mass	TKI_and_ICB	ccRCC
SeuratProject	1847	977	0600855_T3	ATTACTCCAACTGCTA-1.FT_0600855_T3	0600855_T3_FT_scRNA	0.59556	1	1	T_cell			scRNA	fresh_tumor	T_cell	Non_malignant	Abdominal_mass	TKI_and_ICB	ccRCC
SeuratProject	1841	989	0600855_T3	GACTGCGCACCTATCC-1.FT_0600855_T3	0600855_T3_FT_scRNA	0.923411	1	1	T_cell			scRNA	fresh_tumor	T_cell	Non_malignant	Abdominal_mass	TKI_and_ICB	ccRCC
SeuratProject	1848	1012	0600855_T3	CGAGCCAAGACAGAGA-1.FT_0600855_T3	0600855_T3_FT_scRNA	2.21861	2	2	Myeloid_cell			scRNA	fresh_tumor	Myeloid	Non_malignant	Abdominal_mass	TKI_and_ICB	ccRCC
SeuratProject	1846	1016	0600855_T3	GGCGACTGTTACGCGC-1.FT_0600855_T3	0600855_T3_FT_scRNA	0.433369	1	1	T_cell			scRNA	fresh_tumor	T_cell	Non_malignant	Abdominal_mass	TKI_and_ICB	ccRCC
SeuratProject	1834	1034	0600855_T3	CTCGTACCAAGACACG-1.FT_0600855_T3	0600855_T3_FT_scRNA	0.981461	1	1	T_cell			scRNA	fresh_tumor	T_cell	Non_malignant	Abdominal_mass	TKI_and_ICB	ccRCC
SeuratProject	1830	1120	0600855_T3	ATGTGTGTCCCGACTT-1.FT_0600855_T3	0600855_T3_FT_scRNA	1.74863	9	9	Cycling_T_cell			scRNA	fresh_tumor	T_cell	Non_malignant	Abdominal_mass	TKI_and_ICB	ccRCC
SeuratProject	1825	1134	0600855_T3	TCAGATGAGTGTTTGC-1.FT_0600855_T3	0600855_T3_FT_scRNA	3.56164	1	1	T_cell			scRNA	fresh_tumor	T_cell	Non_malignant	Abdominal_mass	TKI_and_ICB	ccRCC
SeuratProject	1832	1074	0600855_T3	TGGCCAGCATCCTTGC-1.FT_0600855_T3	0600855_T3_FT_scRNA	0.491266	1	1	T_cell			scRNA	fresh_tumor	T_cell	Non_malignant	Abdominal_mass	TKI_and_ICB	ccRCC
SeuratProject	1835	1075	0600855_T3	TCTCTAAGTGTTAAGA-1.FT_0600855_T3	0600855_T3_FT_scRNA	1.3624	7	7	B_and_Plasma_cell			scRNA	fresh_tumor	B_and_Plasma	Non_malignant	Abdominal_mass	TKI_and_ICB	ccRCC
SeuratProject	1843	1000	0600855_T3	CACACTCGTACAGCAG-1.FT_0600855_T3	0600855_T3_FT_scRNA	0.162778	1	1	T_cell			scRNA	fresh_tumor	T_cell	Non_malignant	Abdominal_mass	TKI_and_ICB	ccRCC
SeuratProject	1832	1054	0600855_T3	TCTATTGTCTCTGAGA-1.FT_0600855_T3	0600855_T3_FT_scRNA	1.58297	1	1	T_cell			scRNA	fresh_tumor	T_cell	Non_malignant	Abdominal_mass	TKI_and_ICB	ccRCC
SeuratProject	1844	1034	0600855_T3	ACCGTAAGTGGAAAGA-1.FT_0600855_T3	0600855_T3_FT_scRNA	0.867679	1	1	T_cell			scRNA	fresh_tumor	T_cell	Non_malignant	Abdominal_mass	TKI_and_ICB	ccRCC
SeuratProject	1822	1070	0600855_T3	GGGTCTGGTTCAACCA-1.FT_0600855_T3	0600855_T3_FT_scRNA	1.8112	1	1	T_cell			scRNA	fresh_tumor	T_cell	Non_malignant	Abdominal_mass	TKI_and_ICB	ccRCC
SeuratProject	1840	960	0600855_T3	TGGCGCAAGTTCGCAT-1.FT_0600855_T3	0600855_T3_FT_scRNA	0.543478	1	1	T_cell			scRNA	fresh_tumor	T_cell	Non_malignant	Abdominal_mass	TKI_and_ICB	ccRCC
SeuratProject	1820	1008	0600855_T3	GCATGATGTACGAAAT-1.FT_0600855_T3	0600855_T3_FT_scRNA	1.53846	1	1	T_cell			scRNA	fresh_tumor	T_cell	Non_malignant	Abdominal_mass	TKI_and_ICB	ccRCC
SeuratProject	1839	976	0600855_T3	CTCGGGAAGAAGATTC-1.FT_0600855_T3	0600855_T3_FT_scRNA	2.06634	1	1	T_cell			scRNA	fresh_tumor	T_cell	Non_malignant	Abdominal_mass	TKI_and_ICB	ccRCC
SeuratProject	1824	1047	0600855_T3	AATCCAGCATTAGGCT-1.FT_0600855_T3	0600855_T3_FT_scRNA	3.45395	1	1	T_cell			scRNA	fresh_tumor	T_cell	Non_malignant	Abdominal_mass	TKI_and_ICB	ccRCC
SeuratProject	1815	1035	0600855_T3	CCTACCACATGCCTTC-1.FT_0600855_T3	0600855_T3_FT_scRNA	1.32231	1	1	T_cell			scRNA	fresh_tumor	T_cell	Non_malignant	Abdominal_mass	TKI_and_ICB	ccRCC
SeuratProject	1813	1197	0600855_T3	GCAAACTCAGGTCCAC-1.FT_0600855_T3	0600855_T3_FT_scRNA	3.36459	7	7	B_and_Plasma_cell			scRNA	fresh_tumor	B_and_Plasma	Non_malignant	Abdominal_mass	TKI_and_ICB	ccRCC
SeuratProject	1830	1020	0600855_T3	GAACGGACAGAGCCAA-1.FT_0600855_T3	0600855_T3_FT_scRNA	2.24044	1	1	T_cell			scRNA	fresh_tumor	T_cell	Non_malignant	Abdominal_mass	TKI_and_ICB	ccRCC
SeuratProject	1832	1085	0600855_T3	AACCATGGTCATACTG-1.FT_0600855_T3	0600855_T3_FT_scRNA	0.382096	1	1	T_cell			scRNA	fresh_tumor	T_cell	Non_malignant	Abdominal_mass	TKI_and_ICB	ccRCC
SeuratProject	1816	1068	0600855_T3	TGCGTGGAGGTACTCT-1.FT_0600855_T3	0600855_T3_FT_scRNA	0.605727	1	1	T_cell			scRNA	fresh_tumor	T_cell	Non_malignant	Abdominal_mass	TKI_and_ICB	ccRCC
SeuratProject	1824	870	0600855_T3	CAGTAACCACCTATCC-1.FT_0600855_T3	0600855_T3_FT_scRNA	22.0395	2	2	Myeloid_cell			scRNA	fresh_tumor	Myeloid	Non_malignant	Abdominal_mass	TKI_and_ICB	ccRCC
SeuratProject	1807	1172	0600855_T3	AAAGCAACAAGCTGTT-1.FT_0600855_T3	0600855_T3_FT_scRNA	2.71168	1	1	T_cell			scRNA	fresh_tumor	T_cell	Non_malignant	Abdominal_mass	TKI_and_ICB	ccRCC
SeuratProject	1813	1064	0600855_T3	CTTTGCGTCCCTTGCA-1.FT_0600855_T3	0600855_T3_FT_scRNA	1.5444	1	1	T_cell			scRNA	fresh_tumor	T_cell	Non_malignant	Abdominal_mass	TKI_and_ICB	ccRCC
SeuratProject	1817	1196	0600855_T3	CTCATTAAGAAGGCCT-1.FT_0600855_T3	0600855_T3_FT_scRNA	1.92625	1	1	T_cell			scRNA	fresh_tumor	T_cell	Non_malignant	Abdominal_mass	TKI_and_ICB	ccRCC
SeuratProject	1830	1017	0600855_T3	TTTATGCAGGCTCATT-1.FT_0600855_T3	0600855_T3_FT_scRNA	0.491803	1	1	T_cell			scRNA	fresh_tumor	T_cell	Non_malignant	Abdominal_mass	TKI_and_ICB	ccRCC
SeuratProject	1826	1067	0600855_T3	TTCTACACAATTGCTG-1.FT_0600855_T3	0600855_T3_FT_scRNA	0.273823	1	1	T_cell			scRNA	fresh_tumor	T_cell	Non_malignant	Abdominal_mass	TKI_and_ICB	ccRCC
SeuratProject	1819	1045	0600855_T3	ACGATGTTCATAGCAC-1.FT_0600855_T3	0600855_T3_FT_scRNA	0.989555	1	1	T_cell			scRNA	fresh_tumor	T_cell	Non_malignant	Abdominal_mass	TKI_and_ICB	ccRCC
SeuratProject	1806	1062	0600855_T3	ATCTACTCACCTGGTG-1.FT_0600855_T3	0600855_T3_FT_scRNA	1.82724	1	1	T_cell			scRNA	fresh_tumor	T_cell	Non_malignant	Abdominal_mass	TKI_and_ICB	ccRCC
SeuratProject	1822	1016	0600855_T3	CTTCTCTAGGAGTTTA-1.FT_0600855_T3	0600855_T3_FT_scRNA	0.933041	1	1	T_cell			scRNA	fresh_tumor	T_cell	Non_malignant	Abdominal_mass	TKI_and_ICB	ccRCC
SeuratProject	1811	1108	0600855_T3	GCCTCTAAGCCAGTAG-1.FT_0600855_T3	0600855_T3_FT_scRNA	2.09829	1	1	T_cell			scRNA	fresh_tumor	T_cell	Non_malignant	Abdominal_mass	TKI_and_ICB	ccRCC
SeuratProject	1819	1008	0600855_T3	TGCCAAATCCAAGCCG-1.FT_0600855_T3	0600855_T3_FT_scRNA	1.86916	1	1	T_cell			scRNA	fresh_tumor	T_cell	Non_malignant	Abdominal_mass	TKI_and_ICB	ccRCC
SeuratProject	1806	1050	0600855_T3	GACAGAGGTGTGCGTC-1.FT_0600855_T3	0600855_T3_FT_scRNA	2.04873	1	1	T_cell			scRNA	fresh_tumor	T_cell	Non_malignant	Abdominal_mass	TKI_and_ICB	ccRCC
SeuratProject	1825	830	0600855_T3	CGCTTCATCTGGAGCC-1.FT_0600855_T3	0600855_T3_FT_scRNA	3.67123	2	2	Myeloid_cell			scRNA	fresh_tumor	Myeloid	Non_malignant	Abdominal_mass	TKI_and_ICB	ccRCC
SeuratProject	1826	1104	0600855_T3	GCGCCAAGTACTTGAC-1.FT_0600855_T3	0600855_T3_FT_scRNA	0.60241	1	1	T_cell			scRNA	fresh_tumor	T_cell	Non_malignant	Abdominal_mass	TKI_and_ICB	ccRCC
SeuratProject	1822	1029	0600855_T3	AAGACCTGTCTGATCA-1.FT_0600855_T3	0600855_T3_FT_scRNA	1.04281	1	1	T_cell			scRNA	fresh_tumor	T_cell	Non_malignant	Abdominal_mass	TKI_and_ICB	ccRCC
SeuratProject	1803	1206	0600855_T3	CTACATTAGCCATCGC-1.FT_0600855_T3	0600855_T3_FT_scRNA	1.44204	1	1	T_cell			scRNA	fresh_tumor	T_cell	Non_malignant	Abdominal_mass	TKI_and_ICB	ccRCC
SeuratProject	1810	1148	0600855_T3	AACACGTTCAGGTTCA-1.FT_0600855_T3	0600855_T3_FT_scRNA	2.81768	1	1	T_cell			scRNA	fresh_tumor	T_cell	Non_malignant	Abdominal_mass	TKI_and_ICB	ccRCC
SeuratProject	1817	1108	0600855_T3	GATGCTACACGAGAGT-1.FT_0600855_T3	0600855_T3_FT_scRNA	0.660429	1	1	T_cell			scRNA	fresh_tumor	T_cell	Non_malignant	Abdominal_mass	TKI_and_ICB	ccRCC
SeuratProject	1805	995	0600855_T3	CTGCGGAGTGATGTCT-1.FT_0600855_T3	0600855_T3_FT_scRNA	1.88366	1	1	T_cell			scRNA	fresh_tumor	T_cell	Non_malignant	Abdominal_mass	TKI_and_ICB	ccRCC
SeuratProject	1818	1027	0600855_T3	TAGACCACAGATGGGT-1.FT_0600855_T3	0600855_T3_FT_scRNA	1.10011	1	1	T_cell			scRNA	fresh_tumor	T_cell	Non_malignant	Abdominal_mass	TKI_and_ICB	ccRCC
SeuratProject	1806	1038	0600855_T3	CGTAGGCGTATTCGTG-1.FT_0600855_T3	0600855_T3_FT_scRNA	1.60576	1	1	T_cell			scRNA	fresh_tumor	T_cell	Non_malignant	Abdominal_mass	TKI_and_ICB	ccRCC
SeuratProject	1817	1106	0600855_T3	TGATTTCGTATGCTTG-1.FT_0600855_T3	0600855_T3_FT_scRNA	0.990644	1	1	T_cell			scRNA	fresh_tumor	T_cell	Non_malignant	Abdominal_mass	TKI_and_ICB	ccRCC
SeuratProject	1811	968	0600855_T3	TAGGCATGTCTAAACC-1.FT_0600855_T3	0600855_T3_FT_scRNA	2.20872	1	1	T_cell			scRNA	fresh_tumor	T_cell	Non_malignant	Abdominal_mass	TKI_and_ICB	ccRCC
SeuratProject	1810	981	0600855_T3	AATCGGTGTCAGTGGA-1.FT_0600855_T3	0600855_T3_FT_scRNA	0.828729	1	1	T_cell			scRNA	fresh_tumor	T_cell	Non_malignant	Abdominal_mass	TKI_and_ICB	ccRCC
SeuratProject	1814	1094	0600855_T3	ATTACTCCACATGTGT-1.FT_0600855_T3	0600855_T3_FT_scRNA	0.992282	1	1	T_cell			scRNA	fresh_tumor	T_cell	Non_malignant	Abdominal_mass	TKI_and_ICB	ccRCC
SeuratProject	1818	1049	0600855_T3	ACTATCTCAAGAGTCG-1.FT_0600855_T3	0600855_T3_FT_scRNA	0.49505	1	1	T_cell			scRNA	fresh_tumor	T_cell	Non_malignant	Abdominal_mass	TKI_and_ICB	ccRCC
SeuratProject	1791	1094	0600855_T3	CTCCTAGCACGAAGCA-1.FT_0600855_T3	0600855_T3_FT_scRNA	5.80681	1	1	T_cell			scRNA	fresh_tumor	T_cell	Non_malignant	Abdominal_mass	TKI_and_ICB	ccRCC
SeuratProject	1809	1091	0600855_T3	CCCAATCAGCGTAATA-1.FT_0600855_T3	0600855_T3_FT_scRNA	0.884467	1	1	T_cell			scRNA	fresh_tumor	T_cell	Non_malignant	Abdominal_mass	TKI_and_ICB	ccRCC
SeuratProject	1819	937	0600855_T3	GTACGTACAGCTCGAC-1.FT_0600855_T3	0600855_T3_FT_scRNA	0.714678	1	1	T_cell			scRNA	fresh_tumor	T_cell	Non_malignant	Abdominal_mass	TKI_and_ICB	ccRCC
SeuratProject	1809	1084	0600855_T3	GGGCACTGTGCACCAC-1.FT_0600855_T3	0600855_T3_FT_scRNA	0.884467	1	1	T_cell			scRNA	fresh_tumor	T_cell	Non_malignant	Abdominal_mass	TKI_and_ICB	ccRCC
SeuratProject	1800	1077	0600855_T3	ACATACGGTAAGTGTA-1.FT_0600855_T3	0600855_T3_FT_scRNA	1.11111	1	1	T_cell			scRNA	fresh_tumor	T_cell	Non_malignant	Abdominal_mass	TKI_and_ICB	ccRCC
SeuratProject	1821	839	0600855_T3	TTTCCTCTCTGAGTGT-1.FT_0600855_T3	0600855_T3_FT_scRNA	1.0983	1	1	T_cell			scRNA	fresh_tumor	T_cell	Non_malignant	Abdominal_mass	TKI_and_ICB	ccRCC
SeuratProject	1787	1196	0600855_T3	CTTACCGAGGCACATG-1.FT_0600855_T3	0600855_T3_FT_scRNA	4.5887	1	1	T_cell			scRNA	fresh_tumor	T_cell	Non_malignant	Abdominal_mass	TKI_and_ICB	ccRCC
SeuratProject	1801	1021	0600855_T3	TGAAAGAAGCACCGCT-1.FT_0600855_T3	0600855_T3_FT_scRNA	0.832871	1	1	T_cell			scRNA	fresh_tumor	T_cell	Non_malignant	Abdominal_mass	TKI_and_ICB	ccRCC
SeuratProject	1808	974	0600855_T3	GACGTTAAGTGCGTGA-1.FT_0600855_T3	0600855_T3_FT_scRNA	1.32743	1	1	T_cell			scRNA	fresh_tumor	T_cell	Non_malignant	Abdominal_mass	TKI_and_ICB	ccRCC
SeuratProject	1805	1063	0600855_T3	TAGCCGGTCGCGATCG-1.FT_0600855_T3	0600855_T3_FT_scRNA	0.33241	1	1	T_cell			scRNA	fresh_tumor	T_cell	Non_malignant	Abdominal_mass	TKI_and_ICB	ccRCC
SeuratProject	1811	1006	0600855_T3	CGTTGGGGTAGAAGGA-1.FT_0600855_T3	0600855_T3_FT_scRNA	0.662617	1	1	T_cell			scRNA	fresh_tumor	T_cell	Non_malignant	Abdominal_mass	TKI_and_ICB	ccRCC
SeuratProject	1794	1150	0600855_T3	GTAGTCATCATAAAGG-1.FT_0600855_T3	0600855_T3_FT_scRNA	6.7447	2	2	Myeloid_cell			scRNA	fresh_tumor	Myeloid	Non_malignant	Abdominal_mass	TKI_and_ICB	ccRCC
SeuratProject	1784	1082	0600855_T3	ATCCACCAGCTAACTC-1.FT_0600855_T3	0600855_T3_FT_scRNA	0.896861	1	1	T_cell			scRNA	fresh_tumor	T_cell	Non_malignant	Abdominal_mass	TKI_and_ICB	ccRCC
SeuratProject	1804	1131	0600855_T3	GCATGCGTCCATTCTA-1.FT_0600855_T3	0600855_T3_FT_scRNA	1.21951	1	1	T_cell			scRNA	fresh_tumor	T_cell	Non_malignant	Abdominal_mass	TKI_and_ICB	ccRCC
SeuratProject	1783	1139	0600855_T3	GTGCAGCCACTTCTGC-1.FT_0600855_T3	0600855_T3_FT_scRNA	1.9069	1	1	T_cell			scRNA	fresh_tumor	T_cell	Non_malignant	Abdominal_mass	TKI_and_ICB	ccRCC
SeuratProject	1804	973	0600855_T3	GGGTTGCGTCCGACGT-1.FT_0600855_T3	0600855_T3_FT_scRNA	1.10865	1	1	T_cell			scRNA	fresh_tumor	T_cell	Non_malignant	Abdominal_mass	TKI_and_ICB	ccRCC
SeuratProject	1798	1059	0600855_T3	GGGAGATTCAGAGGTG-1.FT_0600855_T3	0600855_T3_FT_scRNA	1.39043	1	1	T_cell			scRNA	fresh_tumor	T_cell	Non_malignant	Abdominal_mass	TKI_and_ICB	ccRCC
SeuratProject	1793	937	0600855_T3	CAGCTGGGTGGCAAAC-1.FT_0600855_T3	0600855_T3_FT_scRNA	1.22699	1	1	T_cell			scRNA	fresh_tumor	T_cell	Non_malignant	Abdominal_mass	TKI_and_ICB	ccRCC
SeuratProject	1783	1112	0600855_T3	GCATGCGCACCACGTG-1.FT_0600855_T3	0600855_T3_FT_scRNA	5.38418	9	9	Cycling_T_cell			scRNA	fresh_tumor	T_cell	Non_malignant	Abdominal_mass	TKI_and_ICB	ccRCC
SeuratProject	1778	1202	0600855_T3	CACCTTGGTACATGTC-1.FT_0600855_T3	0600855_T3_FT_scRNA	1.01237	1	1	T_cell			scRNA	fresh_tumor	T_cell	Non_malignant	Abdominal_mass	TKI_and_ICB	ccRCC
SeuratProject	1789	937	0600855_T3	TAGCCGGTCCCAAGTA-1.FT_0600855_T3	0600855_T3_FT_scRNA	10.0615	1	1	T_cell			scRNA	fresh_tumor	T_cell	Non_malignant	Abdominal_mass	TKI_and_ICB	ccRCC
SeuratProject	1794	1050	0600855_T3	CGGCTAGAGGTGCAAC-1.FT_0600855_T3	0600855_T3_FT_scRNA	0.668896	1	1	T_cell			scRNA	fresh_tumor	T_cell	Non_malignant	Abdominal_mass	TKI_and_ICB	ccRCC
SeuratProject	1796	1049	0600855_T3	CCCATACCAGGAATGC-1.FT_0600855_T3	0600855_T3_FT_scRNA	1.00223	1	1	T_cell			scRNA	fresh_tumor	T_cell	Non_malignant	Abdominal_mass	TKI_and_ICB	ccRCC
SeuratProject	1750	1148	0600855_T3	TGCGGGTCAAACTGCT-1.FT_0600855_T3	0600855_T3_FT_scRNA	3.65714	7	7	B_and_Plasma_cell			scRNA	fresh_tumor	B_and_Plasma	Non_malignant	Abdominal_mass	TKI_and_ICB	ccRCC
SeuratProject	1789	1064	0600855_T3	AGATCTGCATGTCGAT-1.FT_0600855_T3	0600855_T3_FT_scRNA	0.335383	1	1	T_cell			scRNA	fresh_tumor	T_cell	Non_malignant	Abdominal_mass	TKI_and_ICB	ccRCC
SeuratProject	1799	949	0600855_T3	CGAGCCAAGGTGTGGT-1.FT_0600855_T3	0600855_T3_FT_scRNA	0.444691	1	1	T_cell			scRNA	fresh_tumor	T_cell	Non_malignant	Abdominal_mass	TKI_and_ICB	ccRCC
SeuratProject	1792	953	0600855_T3	TACTTGTCAATAACGA-1.FT_0600855_T3	0600855_T3_FT_scRNA	0.837054	1	1	T_cell			scRNA	fresh_tumor	T_cell	Non_malignant	Abdominal_mass	TKI_and_ICB	ccRCC
SeuratProject	1775	1182	0600855_T3	GCCAAATGTGCAACTT-1.FT_0600855_T3	0600855_T3_FT_scRNA	2.25352	1	1	T_cell			scRNA	fresh_tumor	T_cell	Non_malignant	Abdominal_mass	TKI_and_ICB	ccRCC
SeuratProject	1775	1188	0600855_T3	CACACAAGTTCCAACA-1.FT_0600855_T3	0600855_T3_FT_scRNA	2.30986	1	1	T_cell			scRNA	fresh_tumor	T_cell	Non_malignant	Abdominal_mass	TKI_and_ICB	ccRCC
SeuratProject	1788	1189	0600855_T3	AACACGTAGAGGACGG-1.FT_0600855_T3	0600855_T3_FT_scRNA	1.34228	1	1	T_cell			scRNA	fresh_tumor	T_cell	Non_malignant	Abdominal_mass	TKI_and_ICB	ccRCC
SeuratProject	1803	913	0600855_T3	GCCAAATGTAAGGGCT-1.FT_0600855_T3	0600855_T3_FT_scRNA	0.942873	1	1	T_cell			scRNA	fresh_tumor	T_cell	Non_malignant	Abdominal_mass	TKI_and_ICB	ccRCC
SeuratProject	1796	1149	0600855_T3	CTTGGCTCATATACGC-1.FT_0600855_T3	0600855_T3_FT_scRNA	0.501114	1	1	T_cell			scRNA	fresh_tumor	T_cell	Non_malignant	Abdominal_mass	TKI_and_ICB	ccRCC
SeuratProject	1780	982	0600855_T3	CGGAGTCTCTCATTCA-1.FT_0600855_T3	0600855_T3_FT_scRNA	0.786517	1	1	T_cell			scRNA	fresh_tumor	T_cell	Non_malignant	Abdominal_mass	TKI_and_ICB	ccRCC
SeuratProject	1779	1001	0600855_T3	TAGTGGTGTGCGATAG-1.FT_0600855_T3	0600855_T3_FT_scRNA	1.40528	1	1	T_cell			scRNA	fresh_tumor	T_cell	Non_malignant	Abdominal_mass	TKI_and_ICB	ccRCC
SeuratProject	1791	984	0600855_T3	GACCAATAGTATGACA-1.FT_0600855_T3	0600855_T3_FT_scRNA	0.390843	1	1	T_cell			scRNA	fresh_tumor	T_cell	Non_malignant	Abdominal_mass	TKI_and_ICB	ccRCC
SeuratProject	1780	1009	0600855_T3	GACGGCTGTTGAGGTG-1.FT_0600855_T3	0600855_T3_FT_scRNA	2.24719	1	1	T_cell			scRNA	fresh_tumor	T_cell	Non_malignant	Abdominal_mass	TKI_and_ICB	ccRCC
SeuratProject	1774	1092	0600855_T3	ATCGAGTAGATGTTAG-1.FT_0600855_T3	0600855_T3_FT_scRNA	4.79143	7	7	B_and_Plasma_cell			scRNA	fresh_tumor	B_and_Plasma	Non_malignant	Abdominal_mass	TKI_and_ICB	ccRCC
SeuratProject	1786	962	0600855_T3	ATAACGCTCTCTTATG-1.FT_0600855_T3	0600855_T3_FT_scRNA	4.25532	2	2	Myeloid_cell			scRNA	fresh_tumor	Myeloid	Non_malignant	Abdominal_mass	TKI_and_ICB	ccRCC
SeuratProject	1777	1089	0600855_T3	CCTTTCTGTACTCAAC-1.FT_0600855_T3	0600855_T3_FT_scRNA	1.40687	1	1	T_cell			scRNA	fresh_tumor	T_cell	Non_malignant	Abdominal_mass	TKI_and_ICB	ccRCC
SeuratProject	1769	1031	0600855_T3	CATATTCGTGAGTGAC-1.FT_0600855_T3	0600855_T3_FT_scRNA	1.13058	1	1	T_cell			scRNA	fresh_tumor	T_cell	Non_malignant	Abdominal_mass	TKI_and_ICB	ccRCC
SeuratProject	1763	1069	0600855_T3	GACTGCGCATCCAACA-1.FT_0600855_T3	0600855_T3_FT_scRNA	4.25411	7	7	B_and_Plasma_cell			scRNA	fresh_tumor	B_and_Plasma	Non_malignant	Abdominal_mass	TKI_and_ICB	ccRCC
SeuratProject	1768	1053	0600855_T3	TTGAACGTCTGCTGTC-1.FT_0600855_T3	0600855_T3_FT_scRNA	1.47059	1	1	T_cell			scRNA	fresh_tumor	T_cell	Non_malignant	Abdominal_mass	TKI_and_ICB	ccRCC
SeuratProject	1764	1035	0600855_T3	TCTCTAAAGGATGGTC-1.FT_0600855_T3	0600855_T3_FT_scRNA	1.92744	1	1	T_cell			scRNA	fresh_tumor	T_cell	Non_malignant	Abdominal_mass	TKI_and_ICB	ccRCC
SeuratProject	1777	955	0600855_T3	GCGCCAAAGTGGAGAA-1.FT_0600855_T3	0600855_T3_FT_scRNA	1.29432	1	1	T_cell			scRNA	fresh_tumor	T_cell	Non_malignant	Abdominal_mass	TKI_and_ICB	ccRCC
SeuratProject	1769	984	0600855_T3	GACGTTAGTGATGATA-1.FT_0600855_T3	0600855_T3_FT_scRNA	1.01752	1	1	T_cell			scRNA	fresh_tumor	T_cell	Non_malignant	Abdominal_mass	TKI_and_ICB	ccRCC
SeuratProject	1773	1082	0600855_T3	CAGCCGATCAAACCAC-1.FT_0600855_T3	0600855_T3_FT_scRNA	0.676819	1	1	T_cell			scRNA	fresh_tumor	T_cell	Non_malignant	Abdominal_mass	TKI_and_ICB	ccRCC
SeuratProject	1773	1005	0600855_T3	GATCGTAAGTTGAGAT-1.FT_0600855_T3	0600855_T3_FT_scRNA	0.338409	1	1	T_cell			scRNA	fresh_tumor	T_cell	Non_malignant	Abdominal_mass	TKI_and_ICB	ccRCC
SeuratProject	1755	1225	0600855_T3	GCATGCGTCATCGCTC-1.FT_0600855_T3	0600855_T3_FT_scRNA	3.53276	9	9	Cycling_T_cell			scRNA	fresh_tumor	T_cell	Non_malignant	Abdominal_mass	TKI_and_ICB	ccRCC
SeuratProject	1769	1066	0600855_T3	ACTGTCCTCGGATGTT-1.FT_0600855_T3	0600855_T3_FT_scRNA	1.46976	1	1	T_cell			scRNA	fresh_tumor	T_cell	Non_malignant	Abdominal_mass	TKI_and_ICB	ccRCC
SeuratProject	1776	943	0600855_T3	AACTCCCGTGAGTGAC-1.FT_0600855_T3	0600855_T3_FT_scRNA	7.26351	2	2	Myeloid_cell			scRNA	fresh_tumor	Myeloid	Non_malignant	Abdominal_mass	TKI_and_ICB	ccRCC
SeuratProject	1778	947	0600855_T3	CTTACCGCAAAGGCGT-1.FT_0600855_T3	0600855_T3_FT_scRNA	1.12486	1	1	T_cell			scRNA	fresh_tumor	T_cell	Non_malignant	Abdominal_mass	TKI_and_ICB	ccRCC
SeuratProject	1758	988	0600855_T3	ACTGAACAGAGAGCTC-1.FT_0600855_T3	0600855_T3_FT_scRNA	1.6496	1	1	T_cell			scRNA	fresh_tumor	T_cell	Non_malignant	Abdominal_mass	TKI_and_ICB	ccRCC
SeuratProject	1766	962	0600855_T3	GACGCGTGTCGCTTCT-1.FT_0600855_T3	0600855_T3_FT_scRNA	1.01925	1	1	T_cell			scRNA	fresh_tumor	T_cell	Non_malignant	Abdominal_mass	TKI_and_ICB	ccRCC
SeuratProject	1787	1033	0600855_T3	TGGCCAGCAAGGCTCC-1.FT_0600855_T3	0600855_T3_FT_scRNA	0.111919	1	1	T_cell			scRNA	fresh_tumor	T_cell	Non_malignant	Abdominal_mass	TKI_and_ICB	ccRCC
SeuratProject	1763	1050	0600855_T3	ATTATCCCAGACGTAG-1.FT_0600855_T3	0600855_T3_FT_scRNA	0.794101	1	1	T_cell			scRNA	fresh_tumor	T_cell	Non_malignant	Abdominal_mass	TKI_and_ICB	ccRCC
SeuratProject	1772	942	0600855_T3	TTAGTTCGTCTAGTCA-1.FT_0600855_T3	0600855_T3_FT_scRNA	1.24153	1	1	T_cell			scRNA	fresh_tumor	T_cell	Non_malignant	Abdominal_mass	TKI_and_ICB	ccRCC
SeuratProject	1764	866	0600855_T3	GTGCTTCGTGTGCCTG-1.FT_0600855_T3	0600855_T3_FT_scRNA	1.92744	1	1	T_cell			scRNA	fresh_tumor	T_cell	Non_malignant	Abdominal_mass	TKI_and_ICB	ccRCC
SeuratProject	1760	1164	0600855_T3	CATCAGAGTAGAGTGC-1.FT_0600855_T3	0600855_T3_FT_scRNA	2.38636	1	1	T_cell			scRNA	fresh_tumor	T_cell	Non_malignant	Abdominal_mass	TKI_and_ICB	ccRCC
SeuratProject	1768	944	0600855_T3	AGATTGCGTCGAAAGC-1.FT_0600855_T3	0600855_T3_FT_scRNA	2.60181	1	1	T_cell			scRNA	fresh_tumor	T_cell	Non_malignant	Abdominal_mass	TKI_and_ICB	ccRCC
SeuratProject	1751	1162	0600855_T3	GTATCTTTCTCGTTTA-1.FT_0600855_T3	0600855_T3_FT_scRNA	4.34038	1	1	T_cell			scRNA	fresh_tumor	T_cell	Non_malignant	Abdominal_mass	TKI_and_ICB	ccRCC
SeuratProject	1762	1091	0600855_T3	ATCCGAATCCCTAACC-1.FT_0600855_T3	0600855_T3_FT_scRNA	0.681044	1	1	T_cell			scRNA	fresh_tumor	T_cell	Non_malignant	Abdominal_mass	TKI_and_ICB	ccRCC
SeuratProject	1736	1073	0600855_T3	CGCTTCATCAAACCGT-1.FT_0600855_T3	0600855_T3_FT_scRNA	4.14747	1	1	T_cell			scRNA	fresh_tumor	T_cell	Non_malignant	Abdominal_mass	TKI_and_ICB	ccRCC
SeuratProject	1768	975	0600855_T3	GATGCTAAGAAACCAT-1.FT_0600855_T3	0600855_T3_FT_scRNA	0.50905	1	1	T_cell			scRNA	fresh_tumor	T_cell	Non_malignant	Abdominal_mass	TKI_and_ICB	ccRCC
SeuratProject	1770	924	0600855_T3	CGATCGGCACCGCTAG-1.FT_0600855_T3	0600855_T3_FT_scRNA	0.903955	1	1	T_cell			scRNA	fresh_tumor	T_cell	Non_malignant	Abdominal_mass	TKI_and_ICB	ccRCC
SeuratProject	1754	1076	0600855_T3	CTAACTTCACTTCGAA-1.FT_0600855_T3	0600855_T3_FT_scRNA	1.31129	1	1	T_cell			scRNA	fresh_tumor	T_cell	Non_malignant	Abdominal_mass	TKI_and_ICB	ccRCC
SeuratProject	1752	914	0600855_T3	GTCACAATCTCGCTTG-1.FT_0600855_T3	0600855_T3_FT_scRNA	1.76941	1	1	T_cell			scRNA	fresh_tumor	T_cell	Non_malignant	Abdominal_mass	TKI_and_ICB	ccRCC
SeuratProject	1752	1046	0600855_T3	AGTGAGGTCATTGCGA-1.FT_0600855_T3	0600855_T3_FT_scRNA	1.19863	1	1	T_cell			scRNA	fresh_tumor	T_cell	Non_malignant	Abdominal_mass	TKI_and_ICB	ccRCC
SeuratProject	1752	1108	0600855_T3	AGCATACTCTGGTGTA-1.FT_0600855_T3	0600855_T3_FT_scRNA	1.14155	1	1	T_cell			scRNA	fresh_tumor	T_cell	Non_malignant	Abdominal_mass	TKI_and_ICB	ccRCC
SeuratProject	1746	1159	0600855_T3	CTACGTCGTCTCTTTA-1.FT_0600855_T3	0600855_T3_FT_scRNA	1.83276	1	1	T_cell			scRNA	fresh_tumor	T_cell	Non_malignant	Abdominal_mass	TKI_and_ICB	ccRCC
SeuratProject	1759	1174	0600855_T3	CGTCTACAGCTCAACT-1.FT_0600855_T3	0600855_T3_FT_scRNA	3.24048	1	1	T_cell			scRNA	fresh_tumor	T_cell	Non_malignant	Abdominal_mass	TKI_and_ICB	ccRCC
SeuratProject	1766	1040	0600855_T3	GACGTGCCAAGAGGCT-1.FT_0600855_T3	0600855_T3_FT_scRNA	0.566251	1	1	T_cell			scRNA	fresh_tumor	T_cell	Non_malignant	Abdominal_mass	TKI_and_ICB	ccRCC
SeuratProject	1761	997	0600855_T3	CGTCAGGAGCGTTCCG-1.FT_0600855_T3	0600855_T3_FT_scRNA	1.87394	1	1	T_cell			scRNA	fresh_tumor	T_cell	Non_malignant	Abdominal_mass	TKI_and_ICB	ccRCC
SeuratProject	1759	1099	0600855_T3	GTACTCCGTCAGCTAT-1.FT_0600855_T3	0600855_T3_FT_scRNA	0.284252	1	1	T_cell			scRNA	fresh_tumor	T_cell	Non_malignant	Abdominal_mass	TKI_and_ICB	ccRCC
SeuratProject	1751	1115	0600855_T3	TACTTACAGTAGCGGT-1.FT_0600855_T3	0600855_T3_FT_scRNA	1.88464	1	1	T_cell			scRNA	fresh_tumor	T_cell	Non_malignant	Abdominal_mass	TKI_and_ICB	ccRCC
SeuratProject	1752	1112	0600855_T3	CGTCACTGTGCAACGA-1.FT_0600855_T3	0600855_T3_FT_scRNA	1.5411	1	1	T_cell			scRNA	fresh_tumor	T_cell	Non_malignant	Abdominal_mass	TKI_and_ICB	ccRCC
SeuratProject	1720	1096	0600855_T3	ACTTACTAGAAACCTA-1.FT_0600855_T3	0600855_T3_FT_scRNA	3.48837	1	1	T_cell			scRNA	fresh_tumor	T_cell	Non_malignant	Abdominal_mass	TKI_and_ICB	ccRCC
SeuratProject	1750	1017	0600855_T3	ATTCTACCATGCCACG-1.FT_0600855_T3	0600855_T3_FT_scRNA	0.342857	1	1	T_cell			scRNA	fresh_tumor	T_cell	Non_malignant	Abdominal_mass	TKI_and_ICB	ccRCC
SeuratProject	1756	1101	0600855_T3	CGGACTGCACTGCCAG-1.FT_0600855_T3	0600855_T3_FT_scRNA	1.82232	1	1	T_cell			scRNA	fresh_tumor	T_cell	Non_malignant	Abdominal_mass	TKI_and_ICB	ccRCC
SeuratProject	1734	1122	0600855_T3	GTGTGCGGTACTCTCC-1.FT_0600855_T3	0600855_T3_FT_scRNA	1.7301	1	1	T_cell			scRNA	fresh_tumor	T_cell	Non_malignant	Abdominal_mass	TKI_and_ICB	ccRCC
SeuratProject	1739	1210	0600855_T3	TTGCGTCGTTCCATGA-1.FT_0600855_T3	0600855_T3_FT_scRNA	1.95515	9	9	Cycling_T_cell			scRNA	fresh_tumor	T_cell	Non_malignant	Abdominal_mass	TKI_and_ICB	ccRCC
SeuratProject	1748	1117	0600855_T3	CCATGTCCAATGTTGC-1.FT_0600855_T3	0600855_T3_FT_scRNA	1.20137	1	1	T_cell			scRNA	fresh_tumor	T_cell	Non_malignant	Abdominal_mass	TKI_and_ICB	ccRCC
SeuratProject	1738	1155	0600855_T3	AATCCAGCAATTGCTG-1.FT_0600855_T3	0600855_T3_FT_scRNA	2.41657	1	1	T_cell			scRNA	fresh_tumor	T_cell	Non_malignant	Abdominal_mass	TKI_and_ICB	ccRCC
SeuratProject	1763	1064	0600855_T3	TCCACACCAGTCCTTC-1.FT_0600855_T3	0600855_T3_FT_scRNA	0.567215	1	1	T_cell			scRNA	fresh_tumor	T_cell	Non_malignant	Abdominal_mass	TKI_and_ICB	ccRCC
SeuratProject	1744	934	0600855_T3	CAAGGCCAGAATAGGG-1.FT_0600855_T3	0600855_T3_FT_scRNA	1.77752	1	1	T_cell			scRNA	fresh_tumor	T_cell	Non_malignant	Abdominal_mass	TKI_and_ICB	ccRCC
SeuratProject	1754	1000	0600855_T3	AGGGAGTAGAGCTTCT-1.FT_0600855_T3	0600855_T3_FT_scRNA	2.45154	1	1	T_cell			scRNA	fresh_tumor	T_cell	Non_malignant	Abdominal_mass	TKI_and_ICB	ccRCC
SeuratProject	1741	1044	0600855_T3	CAACCAATCCACGCAG-1.FT_0600855_T3	0600855_T3_FT_scRNA	1.55083	1	1	T_cell			scRNA	fresh_tumor	T_cell	Non_malignant	Abdominal_mass	TKI_and_ICB	ccRCC
SeuratProject	1745	1022	0600855_T3	AAAGCAACATGCAATC-1.FT_0600855_T3	0600855_T3_FT_scRNA	0.974212	1	1	T_cell			scRNA	fresh_tumor	T_cell	Non_malignant	Abdominal_mass	TKI_and_ICB	ccRCC
SeuratProject	1738	1201	0600855_T3	CGCTTCAGTTATCCGA-1.FT_0600855_T3	0600855_T3_FT_scRNA	2.64672	9	9	Cycling_T_cell			scRNA	fresh_tumor	T_cell	Non_malignant	Abdominal_mass	TKI_and_ICB	ccRCC
SeuratProject	1737	1033	0600855_T3	CAACTAGAGAATGTTG-1.FT_0600855_T3	0600855_T3_FT_scRNA	1.61197	1	1	T_cell			scRNA	fresh_tumor	T_cell	Non_malignant	Abdominal_mass	TKI_and_ICB	ccRCC
SeuratProject	1732	1098	0600855_T3	ACATACGGTCTCGTTC-1.FT_0600855_T3	0600855_T3_FT_scRNA	1.097	1	1	T_cell			scRNA	fresh_tumor	T_cell	Non_malignant	Abdominal_mass	TKI_and_ICB	ccRCC
SeuratProject	1744	997	0600855_T3	ATAGACCGTCATATGC-1.FT_0600855_T3	0600855_T3_FT_scRNA	0.974771	7	7	B_and_Plasma_cell			scRNA	fresh_tumor	B_and_Plasma	Non_malignant	Abdominal_mass	TKI_and_ICB	ccRCC
SeuratProject	1756	939	0600855_T3	AACGTTGCAGCGTCCA-1.FT_0600855_T3	0600855_T3_FT_scRNA	1.13895	1	1	T_cell			scRNA	fresh_tumor	T_cell	Non_malignant	Abdominal_mass	TKI_and_ICB	ccRCC
SeuratProject	1750	1027	0600855_T3	AGGTCCGAGAACAACT-1.FT_0600855_T3	0600855_T3_FT_scRNA	0.342857	1	1	T_cell			scRNA	fresh_tumor	T_cell	Non_malignant	Abdominal_mass	TKI_and_ICB	ccRCC
SeuratProject	1736	1030	0600855_T3	ATTGGACCAGCCAATT-1.FT_0600855_T3	0600855_T3_FT_scRNA	0.864055	1	1	T_cell			scRNA	fresh_tumor	T_cell	Non_malignant	Abdominal_mass	TKI_and_ICB	ccRCC
SeuratProject	1724	1073	0600855_T3	TCGGGACGTGGACGAT-1.FT_0600855_T3	0600855_T3_FT_scRNA	5.10441	1	1	T_cell			scRNA	fresh_tumor	T_cell	Non_malignant	Abdominal_mass	TKI_and_ICB	ccRCC
SeuratProject	1741	990	0600855_T3	GCAATCACATGTAGTC-1.FT_0600855_T3	0600855_T3_FT_scRNA	0.574383	1	1	T_cell			scRNA	fresh_tumor	T_cell	Non_malignant	Abdominal_mass	TKI_and_ICB	ccRCC
SeuratProject	1737	987	0600855_T3	GTGTGCGTCCAAGTAC-1.FT_0600855_T3	0600855_T3_FT_scRNA	2.70581	1	1	T_cell			scRNA	fresh_tumor	T_cell	Non_malignant	Abdominal_mass	TKI_and_ICB	ccRCC
SeuratProject	1740	1192	0600855_T3	TTAGTTCAGTGCGTGA-1.FT_0600855_T3	0600855_T3_FT_scRNA	1.43678	1	1	T_cell			scRNA	fresh_tumor	T_cell	Non_malignant	Abdominal_mass	TKI_and_ICB	ccRCC
SeuratProject	1730	1134	0600855_T3	TCCACACTCATATCGG-1.FT_0600855_T3	0600855_T3_FT_scRNA	2.02312	1	1	T_cell			scRNA	fresh_tumor	T_cell	Non_malignant	Abdominal_mass	TKI_and_ICB	ccRCC
SeuratProject	1752	900	0600855_T3	CTCGTACAGATGGGTC-1.FT_0600855_T3	0600855_T3_FT_scRNA	0.171233	1	1	T_cell			scRNA	fresh_tumor	T_cell	Non_malignant	Abdominal_mass	TKI_and_ICB	ccRCC
SeuratProject	1737	1041	0600855_T3	CCCATACTCAACGCTA-1.FT_0600855_T3	0600855_T3_FT_scRNA	0.921128	1	1	T_cell			scRNA	fresh_tumor	T_cell	Non_malignant	Abdominal_mass	TKI_and_ICB	ccRCC
SeuratProject	1732	1136	0600855_T3	ATAAGAGTCCTCAACC-1.FT_0600855_T3	0600855_T3_FT_scRNA	0.34642	2	2	Myeloid_cell			scRNA	fresh_tumor	Myeloid	Non_malignant	Abdominal_mass	TKI_and_ICB	ccRCC
SeuratProject	1733	1014	0600855_T3	TCAATCTCAATGAAAC-1.FT_0600855_T3	0600855_T3_FT_scRNA	0.115407	1	1	T_cell			scRNA	fresh_tumor	T_cell	Non_malignant	Abdominal_mass	TKI_and_ICB	ccRCC
SeuratProject	1744	757	0600855_T3	GGCGTGTAGTGAACGC-1.FT_0600855_T3	0600855_T3_FT_scRNA	2.80963	1	1	T_cell			scRNA	fresh_tumor	T_cell	Non_malignant	Abdominal_mass	TKI_and_ICB	ccRCC
SeuratProject	1729	1230	0600855_T3	AGAATAGTCGTACGGC-1.FT_0600855_T3	0600855_T3_FT_scRNA	1.96645	1	1	T_cell			scRNA	fresh_tumor	T_cell	Non_malignant	Abdominal_mass	TKI_and_ICB	ccRCC
SeuratProject	1744	1012	0600855_T3	AGCCTAAGTGTCCTCT-1.FT_0600855_T3	0600855_T3_FT_scRNA	1.49083	1	1	T_cell			scRNA	fresh_tumor	T_cell	Non_malignant	Abdominal_mass	TKI_and_ICB	ccRCC
SeuratProject	1740	967	0600855_T3	ATTGGTGTCTCACATT-1.FT_0600855_T3	0600855_T3_FT_scRNA	1.14943	1	1	T_cell			scRNA	fresh_tumor	T_cell	Non_malignant	Abdominal_mass	TKI_and_ICB	ccRCC
SeuratProject	1727	964	0600855_T3	GTTCTCGAGTTCGCGC-1.FT_0600855_T3	0600855_T3_FT_scRNA	1.38969	1	1	T_cell			scRNA	fresh_tumor	T_cell	Non_malignant	Abdominal_mass	TKI_and_ICB	ccRCC
SeuratProject	1736	1022	0600855_T3	CATGGCGTCAATAAGG-1.FT_0600855_T3	0600855_T3_FT_scRNA	0.864055	1	1	T_cell			scRNA	fresh_tumor	T_cell	Non_malignant	Abdominal_mass	TKI_and_ICB	ccRCC
SeuratProject	1691	1106	0600855_T3	TCACGAAGTACTTCTT-1.FT_0600855_T3	0600855_T3_FT_scRNA	3.60733	7	7	B_and_Plasma_cell			scRNA	fresh_tumor	B_and_Plasma	Non_malignant	Abdominal_mass	TKI_and_ICB	ccRCC
SeuratProject	1728	1042	0600855_T3	ACGGAGAGTACATGTC-1.FT_0600855_T3	0600855_T3_FT_scRNA	1.79398	1	1	T_cell			scRNA	fresh_tumor	T_cell	Non_malignant	Abdominal_mass	TKI_and_ICB	ccRCC
SeuratProject	1737	918	0600855_T3	ACGGGTCAGAACTCGG-1.FT_0600855_T3	0600855_T3_FT_scRNA	0.805987	1	1	T_cell			scRNA	fresh_tumor	T_cell	Non_malignant	Abdominal_mass	TKI_and_ICB	ccRCC
SeuratProject	1724	1085	0600855_T3	TAGCCGGCACCTTGTC-1.FT_0600855_T3	0600855_T3_FT_scRNA	3.48028	1	1	T_cell			scRNA	fresh_tumor	T_cell	Non_malignant	Abdominal_mass	TKI_and_ICB	ccRCC
SeuratProject	1746	818	0600855_T3	TGCTACCCAGGCAGTA-1.FT_0600855_T3	0600855_T3_FT_scRNA	0.114548	2	2	Myeloid_cell			scRNA	fresh_tumor	Myeloid	Non_malignant	Abdominal_mass	TKI_and_ICB	ccRCC
SeuratProject	1730	1114	0600855_T3	TCATTACGTACTTAGC-1.FT_0600855_T3	0600855_T3_FT_scRNA	0.635838	1	1	T_cell			scRNA	fresh_tumor	T_cell	Non_malignant	Abdominal_mass	TKI_and_ICB	ccRCC
SeuratProject	1714	1091	0600855_T3	GTACGTATCAACCAAC-1.FT_0600855_T3	0600855_T3_FT_scRNA	1.05018	1	1	T_cell			scRNA	fresh_tumor	T_cell	Non_malignant	Abdominal_mass	TKI_and_ICB	ccRCC
SeuratProject	1719	1125	0600855_T3	GCTGGGTGTCGCCATG-1.FT_0600855_T3	0600855_T3_FT_scRNA	2.73415	1	1	T_cell			scRNA	fresh_tumor	T_cell	Non_malignant	Abdominal_mass	TKI_and_ICB	ccRCC
SeuratProject	1707	986	0600855_T3	ACGGAGAAGATATGGT-1.FT_0600855_T3	0600855_T3_FT_scRNA	11.1306	1	1	T_cell			scRNA	fresh_tumor	T_cell	Non_malignant	Abdominal_mass	TKI_and_ICB	ccRCC
SeuratProject	1726	1016	0600855_T3	TACTTACAGTGCGATG-1.FT_0600855_T3	0600855_T3_FT_scRNA	0.753187	1	1	T_cell			scRNA	fresh_tumor	T_cell	Non_malignant	Abdominal_mass	TKI_and_ICB	ccRCC
SeuratProject	1696	1116	0600855_T3	ATCACGAGTCTGATCA-1.FT_0600855_T3	0600855_T3_FT_scRNA	3.47877	1	1	T_cell			scRNA	fresh_tumor	T_cell	Non_malignant	Abdominal_mass	TKI_and_ICB	ccRCC
SeuratProject	1726	999	0600855_T3	GCAGCCACATGCCTAA-1.FT_0600855_T3	0600855_T3_FT_scRNA	1.04287	1	1	T_cell			scRNA	fresh_tumor	T_cell	Non_malignant	Abdominal_mass	TKI_and_ICB	ccRCC
SeuratProject	1725	1133	0600855_T3	GGCTGGTCACATTTCT-1.FT_0600855_T3	0600855_T3_FT_scRNA	2.26087	1	1	T_cell			scRNA	fresh_tumor	T_cell	Non_malignant	Abdominal_mass	TKI_and_ICB	ccRCC
SeuratProject	1728	934	0600855_T3	GGATTACGTCGACTAT-1.FT_0600855_T3	0600855_T3_FT_scRNA	3.24074	1	1	T_cell			scRNA	fresh_tumor	T_cell	Non_malignant	Abdominal_mass	TKI_and_ICB	ccRCC
SeuratProject	1712	1017	0600855_T3	GGAACTTCATCGGACC-1.FT_0600855_T3	0600855_T3_FT_scRNA	1.5771	1	1	T_cell			scRNA	fresh_tumor	T_cell	Non_malignant	Abdominal_mass	TKI_and_ICB	ccRCC
SeuratProject	1712	1027	0600855_T3	CCGTACTGTAGCGATG-1.FT_0600855_T3	0600855_T3_FT_scRNA	2.45327	1	1	T_cell			scRNA	fresh_tumor	T_cell	Non_malignant	Abdominal_mass	TKI_and_ICB	ccRCC
SeuratProject	1709	1046	0600855_T3	AAGACCTTCAAGAAGT-1.FT_0600855_T3	0600855_T3_FT_scRNA	1.6969	1	1	T_cell			scRNA	fresh_tumor	T_cell	Non_malignant	Abdominal_mass	TKI_and_ICB	ccRCC
SeuratProject	1694	985	0600855_T3	ATTGGACGTATTCGTG-1.FT_0600855_T3	0600855_T3_FT_scRNA	3.42385	1	1	T_cell			scRNA	fresh_tumor	T_cell	Non_malignant	Abdominal_mass	TKI_and_ICB	ccRCC
SeuratProject	1710	991	0600855_T3	GGACATTCAGGGATTG-1.FT_0600855_T3	0600855_T3_FT_scRNA	2.8655	1	1	T_cell			scRNA	fresh_tumor	T_cell	Non_malignant	Abdominal_mass	TKI_and_ICB	ccRCC
SeuratProject	1712	937	0600855_T3	GTAACTGGTCTTGATG-1.FT_0600855_T3	0600855_T3_FT_scRNA	1.92757	1	1	T_cell			scRNA	fresh_tumor	T_cell	Non_malignant	Abdominal_mass	TKI_and_ICB	ccRCC
SeuratProject	1725	970	0600855_T3	TCAATCTTCAGTTTGG-1.FT_0600855_T3	0600855_T3_FT_scRNA	1.27536	1	1	T_cell			scRNA	fresh_tumor	T_cell	Non_malignant	Abdominal_mass	TKI_and_ICB	ccRCC
SeuratProject	1728	958	0600855_T3	ATCATCTTCCCACTTG-1.FT_0600855_T3	0600855_T3_FT_scRNA	0.462963	1	1	T_cell			scRNA	fresh_tumor	T_cell	Non_malignant	Abdominal_mass	TKI_and_ICB	ccRCC
SeuratProject	1711	932	0600855_T3	CGATTGATCACCCGAG-1.FT_0600855_T3	0600855_T3_FT_scRNA	0.701344	1	1	T_cell			scRNA	fresh_tumor	T_cell	Non_malignant	Abdominal_mass	TKI_and_ICB	ccRCC
SeuratProject	1709	1029	0600855_T3	GAACATCAGGATCGCA-1.FT_0600855_T3	0600855_T3_FT_scRNA	3.74488	1	1	T_cell			scRNA	fresh_tumor	T_cell	Non_malignant	Abdominal_mass	TKI_and_ICB	ccRCC
SeuratProject	1722	950	0600855_T3	TACTTGTAGGTGCTTT-1.FT_0600855_T3	0600855_T3_FT_scRNA	0.464576	1	1	T_cell			scRNA	fresh_tumor	T_cell	Non_malignant	Abdominal_mass	TKI_and_ICB	ccRCC
SeuratProject	1718	995	0600855_T3	ATTCTACTCAACGGCC-1.FT_0600855_T3	0600855_T3_FT_scRNA	0.291036	1	1	T_cell			scRNA	fresh_tumor	T_cell	Non_malignant	Abdominal_mass	TKI_and_ICB	ccRCC
SeuratProject	1660	1068	0600855_T3	AGAATAGGTTATCGGT-1.FT_0600855_T3	0600855_T3_FT_scRNA	6.86747	7	7	B_and_Plasma_cell			scRNA	fresh_tumor	B_and_Plasma	Non_malignant	Abdominal_mass	TKI_and_ICB	ccRCC
SeuratProject	1710	1086	0600855_T3	CACATAGAGACCGGAT-1.FT_0600855_T3	0600855_T3_FT_scRNA	3.21637	1	1	T_cell			scRNA	fresh_tumor	T_cell	Non_malignant	Abdominal_mass	TKI_and_ICB	ccRCC
SeuratProject	1713	930	0600855_T3	ATGCGATGTATATCCG-1.FT_0600855_T3	0600855_T3_FT_scRNA	3.79451	1	1	T_cell			scRNA	fresh_tumor	T_cell	Non_malignant	Abdominal_mass	TKI_and_ICB	ccRCC
SeuratProject	1716	964	0600855_T3	GCAATCACAGGAATGC-1.FT_0600855_T3	0600855_T3_FT_scRNA	2.97203	1	1	T_cell			scRNA	fresh_tumor	T_cell	Non_malignant	Abdominal_mass	TKI_and_ICB	ccRCC
SeuratProject	1713	1049	0600855_T3	GTATCTTCATGCCACG-1.FT_0600855_T3	0600855_T3_FT_scRNA	1.40105	1	1	T_cell			scRNA	fresh_tumor	T_cell	Non_malignant	Abdominal_mass	TKI_and_ICB	ccRCC
SeuratProject	1697	1127	0600855_T3	GCTCCTATCGGTTAAC-1.FT_0600855_T3	0600855_T3_FT_scRNA	1.41426	1	1	T_cell			scRNA	fresh_tumor	T_cell	Non_malignant	Abdominal_mass	TKI_and_ICB	ccRCC
SeuratProject	1717	1008	0600855_T3	CGAATGTGTTGCGCAC-1.FT_0600855_T3	0600855_T3_FT_scRNA	1.57251	1	1	T_cell			scRNA	fresh_tumor	T_cell	Non_malignant	Abdominal_mass	TKI_and_ICB	ccRCC
SeuratProject	1716	1089	0600855_T3	CGACCTTTCCTGCAGG-1.FT_0600855_T3	0600855_T3_FT_scRNA	0.932401	1	1	T_cell			scRNA	fresh_tumor	T_cell	Non_malignant	Abdominal_mass	TKI_and_ICB	ccRCC
SeuratProject	1714	989	0600855_T3	CGTTCTGAGTACCGGA-1.FT_0600855_T3	0600855_T3_FT_scRNA	2.04201	1	1	T_cell			scRNA	fresh_tumor	T_cell	Non_malignant	Abdominal_mass	TKI_and_ICB	ccRCC
SeuratProject	1714	982	0600855_T3	ACTTGTTCATCCGCGA-1.FT_0600855_T3	0600855_T3_FT_scRNA	0.991832	1	1	T_cell			scRNA	fresh_tumor	T_cell	Non_malignant	Abdominal_mass	TKI_and_ICB	ccRCC
SeuratProject	1712	987	0600855_T3	CTCATTACAAGGTTTC-1.FT_0600855_T3	0600855_T3_FT_scRNA	0.525701	7	7	B_and_Plasma_cell			scRNA	fresh_tumor	B_and_Plasma	Non_malignant	Abdominal_mass	TKI_and_ICB	ccRCC
SeuratProject	1720	912	0600855_T3	TCAACGATCTCTGTCG-1.FT_0600855_T3	0600855_T3_FT_scRNA	2.96512	2	2	Myeloid_cell			scRNA	fresh_tumor	Myeloid	Non_malignant	Abdominal_mass	TKI_and_ICB	ccRCC
SeuratProject	1715	1067	0600855_T3	AGTGTCAGTGGTAACG-1.FT_0600855_T3	0600855_T3_FT_scRNA	0.932945	1	1	T_cell			scRNA	fresh_tumor	T_cell	Non_malignant	Abdominal_mass	TKI_and_ICB	ccRCC
SeuratProject	1721	810	0600855_T3	GGGCATCGTTCCAACA-1.FT_0600855_T3	0600855_T3_FT_scRNA	1.62696	1	1	T_cell			scRNA	fresh_tumor	T_cell	Non_malignant	Abdominal_mass	TKI_and_ICB	ccRCC
SeuratProject	1728	1019	0600855_T3	AGTAGTCTCATTGCCC-1.FT_0600855_T3	0600855_T3_FT_scRNA	0.231481	1	1	T_cell			scRNA	fresh_tumor	T_cell	Non_malignant	Abdominal_mass	TKI_and_ICB	ccRCC
SeuratProject	1703	1049	0600855_T3	ACTGTCCGTGTTCTTT-1.FT_0600855_T3	0600855_T3_FT_scRNA	1.58544	1	1	T_cell			scRNA	fresh_tumor	T_cell	Non_malignant	Abdominal_mass	TKI_and_ICB	ccRCC
SeuratProject	1680	1060	0600855_T3	CTGCTGTCAACTGGCC-1.FT_0600855_T3	0600855_T3_FT_scRNA	3.57143	1	1	T_cell			scRNA	fresh_tumor	T_cell	Non_malignant	Abdominal_mass	TKI_and_ICB	ccRCC
SeuratProject	1696	1073	0600855_T3	CAGCGACCAGACTCGC-1.FT_0600855_T3	0600855_T3_FT_scRNA	1.00236	1	1	T_cell			scRNA	fresh_tumor	T_cell	Non_malignant	Abdominal_mass	TKI_and_ICB	ccRCC
SeuratProject	1709	1089	0600855_T3	CATATTCAGCTCAACT-1.FT_0600855_T3	0600855_T3_FT_scRNA	0.46811	1	1	T_cell			scRNA	fresh_tumor	T_cell	Non_malignant	Abdominal_mass	TKI_and_ICB	ccRCC
SeuratProject	1708	921	0600855_T3	ATCTACTAGTATCGAA-1.FT_0600855_T3	0600855_T3_FT_scRNA	0.995316	1	1	T_cell			scRNA	fresh_tumor	T_cell	Non_malignant	Abdominal_mass	TKI_and_ICB	ccRCC
SeuratProject	1693	1150	0600855_T3	GAACCTATCCAGGGCT-1.FT_0600855_T3	0600855_T3_FT_scRNA	1.5948	1	1	T_cell			scRNA	fresh_tumor	T_cell	Non_malignant	Abdominal_mass	TKI_and_ICB	ccRCC
SeuratProject	1699	899	0600855_T3	TCACAAGGTGACTACT-1.FT_0600855_T3	0600855_T3_FT_scRNA	0.353149	1	1	T_cell			scRNA	fresh_tumor	T_cell	Non_malignant	Abdominal_mass	TKI_and_ICB	ccRCC
SeuratProject	1696	961	0600855_T3	CGTGTCTTCAGGATCT-1.FT_0600855_T3	0600855_T3_FT_scRNA	1.29717	7	7	B_and_Plasma_cell			scRNA	fresh_tumor	B_and_Plasma	Non_malignant	Abdominal_mass	TKI_and_ICB	ccRCC
SeuratProject	1689	1125	0600855_T3	GCCTCTATCGTTGACA-1.FT_0600855_T3	0600855_T3_FT_scRNA	1.59858	1	1	T_cell			scRNA	fresh_tumor	T_cell	Non_malignant	Abdominal_mass	TKI_and_ICB	ccRCC
SeuratProject	1695	906	0600855_T3	AAACGGGCATTGCGGC-1.FT_0600855_T3	0600855_T3_FT_scRNA	0.707965	1	1	T_cell			scRNA	fresh_tumor	T_cell	Non_malignant	Abdominal_mass	TKI_and_ICB	ccRCC
SeuratProject	1696	973	0600855_T3	CACATTTCAGTAACGG-1.FT_0600855_T3	0600855_T3_FT_scRNA	2.12264	1	1	T_cell			scRNA	fresh_tumor	T_cell	Non_malignant	Abdominal_mass	TKI_and_ICB	ccRCC
SeuratProject	1688	1053	0600855_T3	CAACCTCGTCCCGACA-1.FT_0600855_T3	0600855_T3_FT_scRNA	3.37678	1	1	T_cell			scRNA	fresh_tumor	T_cell	Non_malignant	Abdominal_mass	TKI_and_ICB	ccRCC
SeuratProject	1682	1047	0600855_T3	CTGCGGAAGCTGCAAG-1.FT_0600855_T3	0600855_T3_FT_scRNA	4.51843	1	1	T_cell			scRNA	fresh_tumor	T_cell	Non_malignant	Abdominal_mass	TKI_and_ICB	ccRCC
SeuratProject	1690	1039	0600855_T3	CACCAGGGTTGAACTC-1.FT_0600855_T3	0600855_T3_FT_scRNA	5.85799	1	1	T_cell			scRNA	fresh_tumor	T_cell	Non_malignant	Abdominal_mass	TKI_and_ICB	ccRCC
SeuratProject	1685	1034	0600855_T3	CAACTAGAGGAATCGC-1.FT_0600855_T3	0600855_T3_FT_scRNA	1.72107	1	1	T_cell			scRNA	fresh_tumor	T_cell	Non_malignant	Abdominal_mass	TKI_and_ICB	ccRCC
SeuratProject	1677	948	0600855_T3	TAAGAGAGTTAAGACA-1.FT_0600855_T3	0600855_T3_FT_scRNA	1.31187	1	1	T_cell			scRNA	fresh_tumor	T_cell	Non_malignant	Abdominal_mass	TKI_and_ICB	ccRCC
SeuratProject	1689	1043	0600855_T3	ATTATCCTCGGCCGAT-1.FT_0600855_T3	0600855_T3_FT_scRNA	0.71048	1	1	T_cell			scRNA	fresh_tumor	T_cell	Malignant	Abdominal_mass	TKI_and_ICB	ccRCC
SeuratProject	1690	971	0600855_T3	GCGCAACTCTCAAACG-1.FT_0600855_T3	0600855_T3_FT_scRNA	1.59763	1	1	T_cell			scRNA	fresh_tumor	T_cell	Non_malignant	Abdominal_mass	TKI_and_ICB	ccRCC
SeuratProject	1687	981	0600855_T3	GTAGGCCCACACTGCG-1.FT_0600855_T3	0600855_T3_FT_scRNA	1.06698	1	1	T_cell			scRNA	fresh_tumor	T_cell	Non_malignant	Abdominal_mass	TKI_and_ICB	ccRCC
SeuratProject	1690	971	0600855_T3	ATTACTCAGTAATCCC-1.FT_0600855_T3	0600855_T3_FT_scRNA	0.769231	1	1	T_cell			scRNA	fresh_tumor	T_cell	Non_malignant	Abdominal_mass	TKI_and_ICB	ccRCC
SeuratProject	1665	1109	0600855_T3	ATTCTACCACTTCTGC-1.FT_0600855_T3	0600855_T3_FT_scRNA	1.92192	1	1	T_cell			scRNA	fresh_tumor	T_cell	Non_malignant	Abdominal_mass	TKI_and_ICB	ccRCC
SeuratProject	1656	1083	0600855_T3	CCTAGCTGTGTTCTTT-1.FT_0600855_T3	0600855_T3_FT_scRNA	1.81159	1	1	T_cell			scRNA	fresh_tumor	T_cell	Non_malignant	Abdominal_mass	TKI_and_ICB	ccRCC
SeuratProject	1696	977	0600855_T3	AAGACCTGTGCTAGCC-1.FT_0600855_T3	0600855_T3_FT_scRNA	2.59434	1	1	T_cell			scRNA	fresh_tumor	T_cell	Non_malignant	Abdominal_mass	TKI_and_ICB	ccRCC
SeuratProject	1694	1005	0600855_T3	AGGCCGTCAAATCCGT-1.FT_0600855_T3	0600855_T3_FT_scRNA	0.826446	1	1	T_cell			scRNA	fresh_tumor	T_cell	Non_malignant	Abdominal_mass	TKI_and_ICB	ccRCC
SeuratProject	1684	844	0600855_T3	GGCTGGTGTGTTGGGA-1.FT_0600855_T3	0600855_T3_FT_scRNA	1.0095	1	1	T_cell			scRNA	fresh_tumor	T_cell	Non_malignant	Abdominal_mass	TKI_and_ICB	ccRCC
SeuratProject	1669	1004	0600855_T3	ACGCCGATCGTTTGCC-1.FT_0600855_T3	0600855_T3_FT_scRNA	1.37807	1	1	T_cell			scRNA	fresh_tumor	T_cell	Non_malignant	Abdominal_mass	TKI_and_ICB	ccRCC
SeuratProject	1688	993	0600855_T3	GGTGTTACATTCTCAT-1.FT_0600855_T3	0600855_T3_FT_scRNA	0.888626	1	1	T_cell			scRNA	fresh_tumor	T_cell	Non_malignant	Abdominal_mass	TKI_and_ICB	ccRCC
SeuratProject	1684	955	0600855_T3	TGCCAAATCCTTGACC-1.FT_0600855_T3	0600855_T3_FT_scRNA	1.90024	1	1	T_cell			scRNA	fresh_tumor	T_cell	Non_malignant	Abdominal_mass	TKI_and_ICB	ccRCC
SeuratProject	1662	1111	0600855_T3	GGCTCGAGTCGGCACT-1.FT_0600855_T3	0600855_T3_FT_scRNA	2.70758	1	1	T_cell			scRNA	fresh_tumor	T_cell	Non_malignant	Abdominal_mass	TKI_and_ICB	ccRCC
SeuratProject	1680	1003	0600855_T3	GGACGTCGTGATGTGG-1.FT_0600855_T3	0600855_T3_FT_scRNA	1.96429	1	1	T_cell			scRNA	fresh_tumor	T_cell	Non_malignant	Abdominal_mass	TKI_and_ICB	ccRCC
SeuratProject	1683	849	0600855_T3	AGAGTGGTCAGGCAAG-1.FT_0600855_T3	0600855_T3_FT_scRNA	1.24777	1	1	T_cell			scRNA	fresh_tumor	T_cell	Non_malignant	Abdominal_mass	TKI_and_ICB	ccRCC
SeuratProject	1685	843	0600855_T3	TCAACGATCTGACCTC-1.FT_0600855_T3	0600855_T3_FT_scRNA	1.66172	1	1	T_cell			scRNA	fresh_tumor	T_cell	Non_malignant	Abdominal_mass	TKI_and_ICB	ccRCC
SeuratProject	1666	1152	0600855_T3	TCTCTAACACCGGAAA-1.FT_0600855_T3	0600855_T3_FT_scRNA	2.16086	1	1	T_cell			scRNA	fresh_tumor	T_cell	Non_malignant	Abdominal_mass	TKI_and_ICB	ccRCC
SeuratProject	1669	1159	0600855_T3	CCTACCAAGAATGTGT-1.FT_0600855_T3	0600855_T3_FT_scRNA	2.57639	1	1	T_cell			scRNA	fresh_tumor	T_cell	Non_malignant	Abdominal_mass	TKI_and_ICB	ccRCC
SeuratProject	1673	1063	0600855_T3	CTCTACGTCTACGAGT-1.FT_0600855_T3	0600855_T3_FT_scRNA	0.717274	1	1	T_cell			scRNA	fresh_tumor	T_cell	Non_malignant	Abdominal_mass	TKI_and_ICB	ccRCC
SeuratProject	1671	859	0600855_T3	TGCGGGTGTAGAAGGA-1.FT_0600855_T3	0600855_T3_FT_scRNA	2.27409	1	1	T_cell			scRNA	fresh_tumor	T_cell	Non_malignant	Abdominal_mass	TKI_and_ICB	ccRCC
SeuratProject	1685	871	0600855_T3	TTGAACGAGAAGGGTA-1.FT_0600855_T3	0600855_T3_FT_scRNA	1.48368	1	1	T_cell			scRNA	fresh_tumor	T_cell	Non_malignant	Abdominal_mass	TKI_and_ICB	ccRCC
SeuratProject	1694	885	0600855_T3	AATCGGTCAAGTAATG-1.FT_0600855_T3	0600855_T3_FT_scRNA	0.0590319	1	1	T_cell			scRNA	fresh_tumor	T_cell	Non_malignant	Abdominal_mass	TKI_and_ICB	ccRCC
SeuratProject	1662	923	0600855_T3	GTGGGTCTCTTGTACT-1.FT_0600855_T3	0600855_T3_FT_scRNA	1.62455	1	1	T_cell			scRNA	fresh_tumor	T_cell	Non_malignant	Abdominal_mass	TKI_and_ICB	ccRCC
SeuratProject	1683	1007	0600855_T3	GCTTGAAAGATGTGTA-1.FT_0600855_T3	0600855_T3_FT_scRNA	0.891266	1	1	T_cell			scRNA	fresh_tumor	T_cell	Non_malignant	Abdominal_mass	TKI_and_ICB	ccRCC
SeuratProject	1666	985	0600855_T3	TTTACTGGTACAGCAG-1.FT_0600855_T3	0600855_T3_FT_scRNA	1.38055	1	1	T_cell			scRNA	fresh_tumor	T_cell	Non_malignant	Abdominal_mass	TKI_and_ICB	ccRCC
SeuratProject	1681	955	0600855_T3	CAGCAGCAGAACAACT-1.FT_0600855_T3	0600855_T3_FT_scRNA	0.297442	1	1	T_cell			scRNA	fresh_tumor	T_cell	Non_malignant	Abdominal_mass	TKI_and_ICB	ccRCC
SeuratProject	1659	954	0600855_T3	GATCTAGAGCGTTCCG-1.FT_0600855_T3	0600855_T3_FT_scRNA	1.38638	1	1	T_cell			scRNA	fresh_tumor	T_cell	Non_malignant	Abdominal_mass	TKI_and_ICB	ccRCC
SeuratProject	1678	1027	0600855_T3	AGGCCGTGTTGTCGCG-1.FT_0600855_T3	0600855_T3_FT_scRNA	0.595948	1	1	T_cell			scRNA	fresh_tumor	T_cell	Non_malignant	Abdominal_mass	TKI_and_ICB	ccRCC
SeuratProject	1645	1097	0600855_T3	GATCGATGTAGGACAC-1.FT_0600855_T3	0600855_T3_FT_scRNA	11.6717	0	0	Tumor_1			scRNA	fresh_tumor	Tumor	Malignant	Abdominal_mass	TKI_and_ICB	ccRCC
SeuratProject	1670	847	0600855_T3	TGTATTCGTACTTGAC-1.FT_0600855_T3	0600855_T3_FT_scRNA	1.31737	1	1	T_cell			scRNA	fresh_tumor	T_cell	Non_malignant	Abdominal_mass	TKI_and_ICB	ccRCC
SeuratProject	1654	1116	0600855_T3	TCTCTAACAGTCTTCC-1.FT_0600855_T3	0600855_T3_FT_scRNA	0.967352	1	1	T_cell			scRNA	fresh_tumor	T_cell	Non_malignant	Abdominal_mass	TKI_and_ICB	ccRCC
SeuratProject	1679	1046	0600855_T3	CAACCTCCATTGGTAC-1.FT_0600855_T3	0600855_T3_FT_scRNA	0.536033	1	1	T_cell			scRNA	fresh_tumor	T_cell	Non_malignant	Abdominal_mass	TKI_and_ICB	ccRCC
SeuratProject	1675	1027	0600855_T3	CCGTACTGTTACGGAG-1.FT_0600855_T3	0600855_T3_FT_scRNA	0.358209	1	1	T_cell			scRNA	fresh_tumor	T_cell	Non_malignant	Abdominal_mass	TKI_and_ICB	ccRCC
SeuratProject	1669	959	0600855_T3	GAGGTGACATATGCTG-1.FT_0600855_T3	0600855_T3_FT_scRNA	1.19832	1	1	T_cell			scRNA	fresh_tumor	T_cell	Non_malignant	Abdominal_mass	TKI_and_ICB	ccRCC
SeuratProject	1669	769	0600855_T3	TGTTCCGTCGAGAGCA-1.FT_0600855_T3	0600855_T3_FT_scRNA	2.03715	3	3	Tumor_2			scRNA	fresh_tumor	Tumor	Malignant	Abdominal_mass	TKI_and_ICB	ccRCC
SeuratProject	1673	980	0600855_T3	CACACAACAAGACACG-1.FT_0600855_T3	0600855_T3_FT_scRNA	0.41841	1	1	T_cell			scRNA	fresh_tumor	T_cell	Non_malignant	Abdominal_mass	TKI_and_ICB	ccRCC
SeuratProject	1659	1106	0600855_T3	GATGAAACAAGTACCT-1.FT_0600855_T3	0600855_T3_FT_scRNA	3.73719	1	1	T_cell			scRNA	fresh_tumor	T_cell	Non_malignant	Abdominal_mass	TKI_and_ICB	ccRCC
SeuratProject	1658	969	0600855_T3	GAAACTCCAGCTGGCT-1.FT_0600855_T3	0600855_T3_FT_scRNA	0.904704	1	1	T_cell			scRNA	fresh_tumor	T_cell	Non_malignant	Abdominal_mass	TKI_and_ICB	ccRCC
SeuratProject	1663	1113	0600855_T3	CATGCCTTCCTTGACC-1.FT_0600855_T3	0600855_T3_FT_scRNA	0.901984	1	1	T_cell			scRNA	fresh_tumor	T_cell	Non_malignant	Abdominal_mass	TKI_and_ICB	ccRCC
SeuratProject	1660	697	0600855_T3	GTCAAGTAGCGTTGCC-1.FT_0600855_T3	0600855_T3_FT_scRNA	1.86747	1	1	T_cell			scRNA	fresh_tumor	T_cell	Non_malignant	Abdominal_mass	TKI_and_ICB	ccRCC
SeuratProject	1672	848	0600855_T3	TGAGCATTCCAGTATG-1.FT_0600855_T3	0600855_T3_FT_scRNA	1.91388	1	1	T_cell			scRNA	fresh_tumor	T_cell	Non_malignant	Abdominal_mass	TKI_and_ICB	ccRCC
SeuratProject	1673	1068	0600855_T3	AATCCAGTCTGTGCAA-1.FT_0600855_T3	0600855_T3_FT_scRNA	2.80932	1	1	T_cell			scRNA	fresh_tumor	T_cell	Non_malignant	Abdominal_mass	TKI_and_ICB	ccRCC
SeuratProject	1676	955	0600855_T3	CTAATGGAGTTCCACA-1.FT_0600855_T3	0600855_T3_FT_scRNA	0.119332	1	1	T_cell			scRNA	fresh_tumor	T_cell	Non_malignant	Abdominal_mass	TKI_and_ICB	ccRCC
SeuratProject	1648	971	0600855_T3	ACATCAGCACTTAAGC-1.FT_0600855_T3	0600855_T3_FT_scRNA	1.82039	1	1	T_cell			scRNA	fresh_tumor	T_cell	Non_malignant	Abdominal_mass	TKI_and_ICB	ccRCC
SeuratProject	1657	1084	0600855_T3	GCTGCAGGTCGCATCG-1.FT_0600855_T3	0600855_T3_FT_scRNA	1.75015	7	7	B_and_Plasma_cell			scRNA	fresh_tumor	B_and_Plasma	Non_malignant	Abdominal_mass	TKI_and_ICB	ccRCC
SeuratProject	1654	1079	0600855_T3	TGGCGCATCTCAAGTG-1.FT_0600855_T3	0600855_T3_FT_scRNA	1.39057	1	1	T_cell			scRNA	fresh_tumor	T_cell	Non_malignant	Abdominal_mass	TKI_and_ICB	ccRCC
SeuratProject	1657	1080	0600855_T3	ACGCCAGTCCCGACTT-1.FT_0600855_T3	0600855_T3_FT_scRNA	1.6898	1	1	T_cell			scRNA	fresh_tumor	T_cell	Non_malignant	Abdominal_mass	TKI_and_ICB	ccRCC
SeuratProject	1661	910	0600855_T3	GCTTCCAAGACAGAGA-1.FT_0600855_T3	0600855_T3_FT_scRNA	1.14389	1	1	T_cell			scRNA	fresh_tumor	T_cell	Non_malignant	Abdominal_mass	TKI_and_ICB	ccRCC
SeuratProject	1643	1068	0600855_T3	GGACAAGTCCTTAATC-1.FT_0600855_T3	0600855_T3_FT_scRNA	3.53013	1	1	T_cell			scRNA	fresh_tumor	T_cell	Non_malignant	Abdominal_mass	TKI_and_ICB	ccRCC
SeuratProject	1655	1118	0600855_T3	ACATACGCAAGAGTCG-1.FT_0600855_T3	0600855_T3_FT_scRNA	2.83988	1	1	T_cell			scRNA	fresh_tumor	T_cell	Non_malignant	Abdominal_mass	TKI_and_ICB	ccRCC
SeuratProject	1651	1038	0600855_T3	CAAGGCCGTTGTCGCG-1.FT_0600855_T3	0600855_T3_FT_scRNA	1.3931	1	1	T_cell			scRNA	fresh_tumor	T_cell	Non_malignant	Abdominal_mass	TKI_and_ICB	ccRCC
SeuratProject	1671	966	0600855_T3	TGTGGTATCTTCGGTC-1.FT_0600855_T3	0600855_T3_FT_scRNA	1.01735	1	1	T_cell			scRNA	fresh_tumor	T_cell	Non_malignant	Abdominal_mass	TKI_and_ICB	ccRCC
SeuratProject	1668	808	0600855_T3	CCTTCGACATGGTTGT-1.FT_0600855_T3	0600855_T3_FT_scRNA	1.13909	2	2	Myeloid_cell			scRNA	fresh_tumor	Myeloid	Non_malignant	Abdominal_mass	TKI_and_ICB	ccRCC
SeuratProject	1648	999	0600855_T3	GGGCATCGTGTGAAAT-1.FT_0600855_T3	0600855_T3_FT_scRNA	1.82039	1	1	T_cell			scRNA	fresh_tumor	T_cell	Non_malignant	Abdominal_mass	TKI_and_ICB	ccRCC
SeuratProject	1663	594	0600855_T3	CGACTTCGTAGAAAGG-1.FT_0600855_T3	0600855_T3_FT_scRNA	0.0601323	2	2	Myeloid_cell			scRNA	fresh_tumor	Myeloid	Non_malignant	Abdominal_mass	TKI_and_ICB	ccRCC
SeuratProject	1628	1121	0600855_T3	ACTGAACGTTAGAACA-1.FT_0600855_T3	0600855_T3_FT_scRNA	1.35135	1	1	T_cell			scRNA	fresh_tumor	T_cell	Non_malignant	Abdominal_mass	TKI_and_ICB	ccRCC
SeuratProject	1639	1106	0600855_T3	TTGTAGGAGTGGGATC-1.FT_0600855_T3	0600855_T3_FT_scRNA	3.66077	1	1	T_cell			scRNA	fresh_tumor	T_cell	Non_malignant	Abdominal_mass	TKI_and_ICB	ccRCC
SeuratProject	1661	965	0600855_T3	AGACGTTTCACATGCA-1.FT_0600855_T3	0600855_T3_FT_scRNA	1.44491	1	1	T_cell			scRNA	fresh_tumor	T_cell	Non_malignant	Abdominal_mass	TKI_and_ICB	ccRCC
SeuratProject	1647	940	0600855_T3	AGTCTTTCACGTTGGC-1.FT_0600855_T3	0600855_T3_FT_scRNA	0.789314	1	1	T_cell			scRNA	fresh_tumor	T_cell	Non_malignant	Abdominal_mass	TKI_and_ICB	ccRCC
SeuratProject	1639	1087	0600855_T3	CGAATGTTCCTGCCAT-1.FT_0600855_T3	0600855_T3_FT_scRNA	3.23368	1	1	T_cell			scRNA	fresh_tumor	T_cell	Non_malignant	Abdominal_mass	TKI_and_ICB	ccRCC
SeuratProject	1651	1028	0600855_T3	GTCTCGTTCCGTTGCT-1.FT_0600855_T3	0600855_T3_FT_scRNA	1.15082	1	1	T_cell			scRNA	fresh_tumor	T_cell	Non_malignant	Abdominal_mass	TKI_and_ICB	ccRCC
SeuratProject	1662	959	0600855_T3	TCTGGAAAGTGCCATT-1.FT_0600855_T3	0600855_T3_FT_scRNA	3.73045	1	1	T_cell			scRNA	fresh_tumor	T_cell	Non_malignant	Abdominal_mass	TKI_and_ICB	ccRCC
SeuratProject	1665	1059	0600855_T3	GGGCACTCAGCTTAAC-1.FT_0600855_T3	0600855_T3_FT_scRNA	0.840841	1	1	T_cell			scRNA	fresh_tumor	T_cell	Non_malignant	Abdominal_mass	TKI_and_ICB	ccRCC
SeuratProject	1645	981	0600855_T3	TTGGAACAGTGTCTCA-1.FT_0600855_T3	0600855_T3_FT_scRNA	0.668693	1	1	T_cell			scRNA	fresh_tumor	T_cell	Non_malignant	Abdominal_mass	TKI_and_ICB	ccRCC
SeuratProject	1640	1018	0600855_T3	GCGCAGTGTTCGGCAC-1.FT_0600855_T3	0600855_T3_FT_scRNA	1.58537	1	1	T_cell			scRNA	fresh_tumor	T_cell	Non_malignant	Abdominal_mass	TKI_and_ICB	ccRCC
SeuratProject	1640	1066	0600855_T3	AGGCCACGTCAAAGAT-1.FT_0600855_T3	0600855_T3_FT_scRNA	1.28049	1	1	T_cell			scRNA	fresh_tumor	T_cell	Non_malignant	Abdominal_mass	TKI_and_ICB	ccRCC
SeuratProject	1657	1008	0600855_T3	GCGACCACACGGTTTA-1.FT_0600855_T3	0600855_T3_FT_scRNA	1.26735	1	1	T_cell			scRNA	fresh_tumor	T_cell	Non_malignant	Abdominal_mass	TKI_and_ICB	ccRCC
SeuratProject	1639	956	0600855_T3	CAGCCGACAGGGCATA-1.FT_0600855_T3	0600855_T3_FT_scRNA	4.33191	1	1	T_cell			scRNA	fresh_tumor	T_cell	Non_malignant	Abdominal_mass	TKI_and_ICB	ccRCC
SeuratProject	1645	878	0600855_T3	CGCGTTTGTACTCGCG-1.FT_0600855_T3	0600855_T3_FT_scRNA	1.45897	1	1	T_cell			scRNA	fresh_tumor	T_cell	Non_malignant	Abdominal_mass	TKI_and_ICB	ccRCC
SeuratProject	1648	1032	0600855_T3	TCTGGAACAAGGTGTG-1.FT_0600855_T3	0600855_T3_FT_scRNA	1.82039	1	1	T_cell			scRNA	fresh_tumor	T_cell	Non_malignant	Abdominal_mass	TKI_and_ICB	ccRCC
SeuratProject	1648	899	0600855_T3	CGTAGGCGTCTAAACC-1.FT_0600855_T3	0600855_T3_FT_scRNA	3.51942	1	1	T_cell			scRNA	fresh_tumor	T_cell	Non_malignant	Abdominal_mass	TKI_and_ICB	ccRCC
SeuratProject	1633	1067	0600855_T3	GTGCAGCTCAACACTG-1.FT_0600855_T3	0600855_T3_FT_scRNA	2.57195	1	1	T_cell			scRNA	fresh_tumor	T_cell	Non_malignant	Abdominal_mass	TKI_and_ICB	ccRCC
SeuratProject	1633	902	0600855_T3	AAGTCTGGTTCCTCCA-1.FT_0600855_T3	0600855_T3_FT_scRNA	1.46969	1	1	T_cell			scRNA	fresh_tumor	T_cell	Non_malignant	Abdominal_mass	TKI_and_ICB	ccRCC
SeuratProject	1640	1004	0600855_T3	GACTAACAGCCACGCT-1.FT_0600855_T3	0600855_T3_FT_scRNA	2.13415	1	1	T_cell			scRNA	fresh_tumor	T_cell	Non_malignant	Abdominal_mass	TKI_and_ICB	ccRCC
SeuratProject	1650	881	0600855_T3	AGTGGGAGTTCCGTCT-1.FT_0600855_T3	0600855_T3_FT_scRNA	0.606061	1	1	T_cell			scRNA	fresh_tumor	T_cell	Non_malignant	Abdominal_mass	TKI_and_ICB	ccRCC
SeuratProject	1638	1030	0600855_T3	CGTGAGCAGCAATATG-1.FT_0600855_T3	0600855_T3_FT_scRNA	1.52625	1	1	T_cell			scRNA	fresh_tumor	T_cell	Non_malignant	Abdominal_mass	TKI_and_ICB	ccRCC
SeuratProject	1648	987	0600855_T3	TTGCGTCTCCAAGCCG-1.FT_0600855_T3	0600855_T3_FT_scRNA	0.667476	1	1	T_cell			scRNA	fresh_tumor	T_cell	Non_malignant	Abdominal_mass	TKI_and_ICB	ccRCC
SeuratProject	1639	996	0600855_T3	TGCTACCCATCTGGTA-1.FT_0600855_T3	0600855_T3_FT_scRNA	1.28127	1	1	T_cell			scRNA	fresh_tumor	T_cell	Non_malignant	Abdominal_mass	TKI_and_ICB	ccRCC
SeuratProject	1644	868	0600855_T3	ACTGCTCAGGCGTACA-1.FT_0600855_T3	0600855_T3_FT_scRNA	1.15572	1	1	T_cell			scRNA	fresh_tumor	T_cell	Non_malignant	Abdominal_mass	TKI_and_ICB	ccRCC
SeuratProject	1643	957	0600855_T3	GGGTCTGCAAGGTGTG-1.FT_0600855_T3	0600855_T3_FT_scRNA	1.39988	1	1	T_cell			scRNA	fresh_tumor	T_cell	Non_malignant	Abdominal_mass	TKI_and_ICB	ccRCC
SeuratProject	1643	1003	0600855_T3	GCTCTGTAGCGGATCA-1.FT_0600855_T3	0600855_T3_FT_scRNA	0.669507	1	1	T_cell			scRNA	fresh_tumor	T_cell	Non_malignant	Abdominal_mass	TKI_and_ICB	ccRCC
SeuratProject	1634	993	0600855_T3	AGCGTATTCATGCTCC-1.FT_0600855_T3	0600855_T3_FT_scRNA	0.856793	1	1	T_cell			scRNA	fresh_tumor	T_cell	Non_malignant	Abdominal_mass	TKI_and_ICB	ccRCC
SeuratProject	1632	978	0600855_T3	TTTGCGCAGCGTGTCC-1.FT_0600855_T3	0600855_T3_FT_scRNA	1.04167	1	1	T_cell			scRNA	fresh_tumor	T_cell	Non_malignant	Abdominal_mass	TKI_and_ICB	ccRCC
SeuratProject	1639	961	0600855_T3	TTTACTGTCGTCTGCT-1.FT_0600855_T3	0600855_T3_FT_scRNA	1.03722	1	1	T_cell			scRNA	fresh_tumor	T_cell	Non_malignant	Abdominal_mass	TKI_and_ICB	ccRCC
SeuratProject	1630	969	0600855_T3	AGATTGCCAAGGTTCT-1.FT_0600855_T3	0600855_T3_FT_scRNA	1.77914	1	1	T_cell			scRNA	fresh_tumor	T_cell	Non_malignant	Abdominal_mass	TKI_and_ICB	ccRCC
SeuratProject	1617	1049	0600855_T3	AACTGGTCACCAGATT-1.FT_0600855_T3	0600855_T3_FT_scRNA	1.23686	1	1	T_cell			scRNA	fresh_tumor	T_cell	Non_malignant	Abdominal_mass	TKI_and_ICB	ccRCC
SeuratProject	1617	1093	0600855_T3	CACAAACGTACTTCTT-1.FT_0600855_T3	0600855_T3_FT_scRNA	2.28819	1	1	T_cell			scRNA	fresh_tumor	T_cell	Non_malignant	Abdominal_mass	TKI_and_ICB	ccRCC
SeuratProject	1632	972	0600855_T3	CCATTCGAGAGTGAGA-1.FT_0600855_T3	0600855_T3_FT_scRNA	2.45098	1	1	T_cell			scRNA	fresh_tumor	T_cell	Non_malignant	Abdominal_mass	TKI_and_ICB	ccRCC
SeuratProject	1633	942	0600855_T3	CGAATGTAGGCTACGA-1.FT_0600855_T3	0600855_T3_FT_scRNA	2.20453	1	1	T_cell			scRNA	fresh_tumor	T_cell	Non_malignant	Abdominal_mass	TKI_and_ICB	ccRCC
SeuratProject	1612	1156	0600855_T3	CTGTTTAGTCACTGGC-1.FT_0600855_T3	0600855_T3_FT_scRNA	1.24069	0	0	Tumor_1			scRNA	fresh_tumor	Tumor	Malignant	Abdominal_mass	TKI_and_ICB	ccRCC
SeuratProject	1633	979	0600855_T3	GAAATGAGTGCCTTGG-1.FT_0600855_T3	0600855_T3_FT_scRNA	2.02082	1	1	T_cell			scRNA	fresh_tumor	T_cell	Non_malignant	Abdominal_mass	TKI_and_ICB	ccRCC
SeuratProject	1629	1186	0600855_T3	GCAGTTAAGTCAATAG-1.FT_0600855_T3	0600855_T3_FT_scRNA	1.04359	1	1	T_cell			scRNA	fresh_tumor	T_cell	Non_malignant	Abdominal_mass	TKI_and_ICB	ccRCC
SeuratProject	1627	946	0600855_T3	CTCGGGATCACCTTAT-1.FT_0600855_T3	0600855_T3_FT_scRNA	1.16779	1	1	T_cell			scRNA	fresh_tumor	T_cell	Non_malignant	Abdominal_mass	TKI_and_ICB	ccRCC
SeuratProject	1631	915	0600855_T3	CATCCACGTACGCTGC-1.FT_0600855_T3	0600855_T3_FT_scRNA	0.674433	1	1	T_cell			scRNA	fresh_tumor	T_cell	Non_malignant	Abdominal_mass	TKI_and_ICB	ccRCC
SeuratProject	1605	943	0600855_T3	GTGCGGTGTCGAGTTT-1.FT_0600855_T3	0600855_T3_FT_scRNA	1.55763	1	1	T_cell			scRNA	fresh_tumor	T_cell	Non_malignant	Abdominal_mass	TKI_and_ICB	ccRCC
SeuratProject	1628	977	0600855_T3	ATGGGAGGTTGAGGTG-1.FT_0600855_T3	0600855_T3_FT_scRNA	2.39558	1	1	T_cell			scRNA	fresh_tumor	T_cell	Non_malignant	Abdominal_mass	TKI_and_ICB	ccRCC
SeuratProject	1606	1061	0600855_T3	CAGCAGCTCGCATGAT-1.FT_0600855_T3	0600855_T3_FT_scRNA	3.67372	1	1	T_cell			scRNA	fresh_tumor	T_cell	Non_malignant	Abdominal_mass	TKI_and_ICB	ccRCC
SeuratProject	1622	936	0600855_T3	GATGAAACAGGAATCG-1.FT_0600855_T3	0600855_T3_FT_scRNA	1.23305	1	1	T_cell			scRNA	fresh_tumor	T_cell	Non_malignant	Abdominal_mass	TKI_and_ICB	ccRCC
SeuratProject	1628	987	0600855_T3	CCACCTACACGAGGTA-1.FT_0600855_T3	0600855_T3_FT_scRNA	1.7199	1	1	T_cell			scRNA	fresh_tumor	T_cell	Non_malignant	Abdominal_mass	TKI_and_ICB	ccRCC
SeuratProject	1616	911	0600855_T3	ATTGGACGTGAGGGTT-1.FT_0600855_T3	0600855_T3_FT_scRNA	1.54703	1	1	T_cell			scRNA	fresh_tumor	T_cell	Non_malignant	Abdominal_mass	TKI_and_ICB	ccRCC
SeuratProject	1619	1062	0600855_T3	CCGTTCACATACAGCT-1.FT_0600855_T3	0600855_T3_FT_scRNA	1.97653	1	1	T_cell			scRNA	fresh_tumor	T_cell	Non_malignant	Abdominal_mass	TKI_and_ICB	ccRCC
SeuratProject	1618	933	0600855_T3	TTTGGTTCAGGGATTG-1.FT_0600855_T3	0600855_T3_FT_scRNA	8.52905	1	1	T_cell			scRNA	fresh_tumor	T_cell	Non_malignant	Abdominal_mass	TKI_and_ICB	ccRCC
SeuratProject	1607	992	0600855_T3	GACTGCGCAAGAAGAG-1.FT_0600855_T3	0600855_T3_FT_scRNA	1.30678	1	1	T_cell			scRNA	fresh_tumor	T_cell	Non_malignant	Abdominal_mass	TKI_and_ICB	ccRCC
SeuratProject	1602	863	0600855_T3	TTATGCTCAGCCTATA-1.FT_0600855_T3	0600855_T3_FT_scRNA	10.1748	1	1	T_cell			scRNA	fresh_tumor	T_cell	Non_malignant	Abdominal_mass	TKI_and_ICB	ccRCC
SeuratProject	1617	1049	0600855_T3	GCCTCTATCAAACCGT-1.FT_0600855_T3	0600855_T3_FT_scRNA	1.66976	1	1	T_cell			scRNA	fresh_tumor	T_cell	Non_malignant	Abdominal_mass	TKI_and_ICB	ccRCC
SeuratProject	1611	1072	0600855_T3	GGGCACTTCTACTATC-1.FT_0600855_T3	0600855_T3_FT_scRNA	2.17256	1	1	T_cell			scRNA	fresh_tumor	T_cell	Non_malignant	Abdominal_mass	TKI_and_ICB	ccRCC
SeuratProject	1585	1127	0600855_T3	TGCTACCGTGCCTGGT-1.FT_0600855_T3	0600855_T3_FT_scRNA	1.57729	1	1	T_cell			scRNA	fresh_tumor	T_cell	Non_malignant	Abdominal_mass	TKI_and_ICB	ccRCC
SeuratProject	1621	982	0600855_T3	CTAGCCTTCACAGTAC-1.FT_0600855_T3	0600855_T3_FT_scRNA	0.740284	1	1	T_cell			scRNA	fresh_tumor	T_cell	Non_malignant	Abdominal_mass	TKI_and_ICB	ccRCC
SeuratProject	1609	1065	0600855_T3	CCAATCCCAGTGGAGT-1.FT_0600855_T3	0600855_T3_FT_scRNA	1.55376	1	1	T_cell			scRNA	fresh_tumor	T_cell	Non_malignant	Abdominal_mass	TKI_and_ICB	ccRCC
SeuratProject	1623	915	0600855_T3	CGTCAGGTCAACACTG-1.FT_0600855_T3	0600855_T3_FT_scRNA	0.739372	1	1	T_cell			scRNA	fresh_tumor	T_cell	Non_malignant	Abdominal_mass	TKI_and_ICB	ccRCC
SeuratProject	1592	895	0600855_T3	CGGACGTCACCAGGTC-1.FT_0600855_T3	0600855_T3_FT_scRNA	2.07286	1	1	T_cell			scRNA	fresh_tumor	T_cell	Non_malignant	Abdominal_mass	TKI_and_ICB	ccRCC
SeuratProject	1593	1068	0600855_T3	TAGCCGGCACCCTATC-1.FT_0600855_T3	0600855_T3_FT_scRNA	1.56937	1	1	T_cell			scRNA	fresh_tumor	T_cell	Non_malignant	Abdominal_mass	TKI_and_ICB	ccRCC
SeuratProject	1608	924	0600855_T3	CCAATCCCAGTATGCT-1.FT_0600855_T3	0600855_T3_FT_scRNA	1.99005	1	1	T_cell			scRNA	fresh_tumor	T_cell	Non_malignant	Abdominal_mass	TKI_and_ICB	ccRCC
SeuratProject	1607	964	0600855_T3	CGAGCACCAATAAGCA-1.FT_0600855_T3	0600855_T3_FT_scRNA	0.933416	1	1	T_cell			scRNA	fresh_tumor	T_cell	Non_malignant	Abdominal_mass	TKI_and_ICB	ccRCC
SeuratProject	1598	970	0600855_T3	TCTGGAAGTACCGCTG-1.FT_0600855_T3	0600855_T3_FT_scRNA	2.94118	1	1	T_cell			scRNA	fresh_tumor	T_cell	Non_malignant	Abdominal_mass	TKI_and_ICB	ccRCC
SeuratProject	1613	786	0600855_T3	TGACTAGCAACCGCCA-1.FT_0600855_T3	0600855_T3_FT_scRNA	4.46373	2	2	Myeloid_cell			scRNA	fresh_tumor	Myeloid	Non_malignant	Abdominal_mass	TKI_and_ICB	ccRCC
SeuratProject	1625	975	0600855_T3	CATATGGTCTATCCCG-1.FT_0600855_T3	0600855_T3_FT_scRNA	0.553846	1	1	T_cell			scRNA	fresh_tumor	T_cell	Non_malignant	Abdominal_mass	TKI_and_ICB	ccRCC
SeuratProject	1603	1134	0600855_T3	CTCGAAAGTCTAACGT-1.FT_0600855_T3	0600855_T3_FT_scRNA	2.12102	1	1	T_cell			scRNA	fresh_tumor	T_cell	Non_malignant	Abdominal_mass	TKI_and_ICB	ccRCC
SeuratProject	1593	964	0600855_T3	TAGACCAAGCACGCCT-1.FT_0600855_T3	0600855_T3_FT_scRNA	1.38104	1	1	T_cell			scRNA	fresh_tumor	T_cell	Non_malignant	Abdominal_mass	TKI_and_ICB	ccRCC
SeuratProject	1615	1038	0600855_T3	ATCATGGGTCCATCCT-1.FT_0600855_T3	0600855_T3_FT_scRNA	1.36223	1	1	T_cell			scRNA	fresh_tumor	T_cell	Non_malignant	Abdominal_mass	TKI_and_ICB	ccRCC
SeuratProject	1613	988	0600855_T3	ACTGAGTGTGTGACCC-1.FT_0600855_T3	0600855_T3_FT_scRNA	1.48791	1	1	T_cell			scRNA	fresh_tumor	T_cell	Non_malignant	Abdominal_mass	TKI_and_ICB	ccRCC
SeuratProject	1603	990	0600855_T3	TTCCCAGGTAGCTGCC-1.FT_0600855_T3	0600855_T3_FT_scRNA	4.49158	1	1	T_cell			scRNA	fresh_tumor	T_cell	Non_malignant	Abdominal_mass	TKI_and_ICB	ccRCC
SeuratProject	1603	898	0600855_T3	TAGTGGTCAGTTCATG-1.FT_0600855_T3	0600855_T3_FT_scRNA	0.436681	1	1	T_cell			scRNA	fresh_tumor	T_cell	Non_malignant	Abdominal_mass	TKI_and_ICB	ccRCC
SeuratProject	1602	1010	0600855_T3	ACCTTTATCCGGGTGT-1.FT_0600855_T3	0600855_T3_FT_scRNA	0.998752	1	1	T_cell			scRNA	fresh_tumor	T_cell	Non_malignant	Abdominal_mass	TKI_and_ICB	ccRCC
SeuratProject	1614	997	0600855_T3	GACCAATAGCGATGAC-1.FT_0600855_T3	0600855_T3_FT_scRNA	0.309789	1	1	T_cell			scRNA	fresh_tumor	T_cell	Non_malignant	Abdominal_mass	TKI_and_ICB	ccRCC
SeuratProject	1583	1100	0600855_T3	GGACAGATCCTCGCAT-1.FT_0600855_T3	0600855_T3_FT_scRNA	2.27416	1	1	T_cell			scRNA	fresh_tumor	T_cell	Non_malignant	Abdominal_mass	TKI_and_ICB	ccRCC
SeuratProject	1594	994	0600855_T3	GAATGAATCTTCAACT-1.FT_0600855_T3	0600855_T3_FT_scRNA	1.44291	1	1	T_cell			scRNA	fresh_tumor	T_cell	Non_malignant	Abdominal_mass	TKI_and_ICB	ccRCC
SeuratProject	1607	954	0600855_T3	ATCATCTAGACTAGAT-1.FT_0600855_T3	0600855_T3_FT_scRNA	0.373367	1	1	T_cell			scRNA	fresh_tumor	T_cell	Non_malignant	Abdominal_mass	TKI_and_ICB	ccRCC
SeuratProject	1614	947	0600855_T3	GAAACTCCAGATGGGT-1.FT_0600855_T3	0600855_T3_FT_scRNA	1.23916	1	1	T_cell			scRNA	fresh_tumor	T_cell	Non_malignant	Abdominal_mass	TKI_and_ICB	ccRCC
SeuratProject	1607	842	0600855_T3	TAAACCGCACTAAGTC-1.FT_0600855_T3	0600855_T3_FT_scRNA	6.78283	2	2	Myeloid_cell			scRNA	fresh_tumor	Myeloid	Non_malignant	Abdominal_mass	TKI_and_ICB	ccRCC
SeuratProject	1590	1087	0600855_T3	GTTTCTAAGAGACTAT-1.FT_0600855_T3	0600855_T3_FT_scRNA	0.880503	1	1	T_cell			scRNA	fresh_tumor	T_cell	Non_malignant	Abdominal_mass	TKI_and_ICB	ccRCC
SeuratProject	1611	968	0600855_T3	GGGACCTAGTCCCACG-1.FT_0600855_T3	0600855_T3_FT_scRNA	0.496586	1	1	T_cell			scRNA	fresh_tumor	T_cell	Non_malignant	Abdominal_mass	TKI_and_ICB	ccRCC
SeuratProject	1593	954	0600855_T3	TTAGGACCAACACCCG-1.FT_0600855_T3	0600855_T3_FT_scRNA	2.69931	1	1	T_cell			scRNA	fresh_tumor	T_cell	Non_malignant	Abdominal_mass	TKI_and_ICB	ccRCC
SeuratProject	1590	1061	0600855_T3	TATGCCCGTAATCACC-1.FT_0600855_T3	0600855_T3_FT_scRNA	0.943396	1	1	T_cell			scRNA	fresh_tumor	T_cell	Non_malignant	Abdominal_mass	TKI_and_ICB	ccRCC
SeuratProject	1563	1099	0600855_T3	ATAGACCAGCTGAAAT-1.FT_0600855_T3	0600855_T3_FT_scRNA	4.15867	1	1	T_cell			scRNA	fresh_tumor	T_cell	Non_malignant	Abdominal_mass	TKI_and_ICB	ccRCC
SeuratProject	1587	982	0600855_T3	AGATCTGTCCGTTGCT-1.FT_0600855_T3	0600855_T3_FT_scRNA	3.52867	1	1	T_cell			scRNA	fresh_tumor	T_cell	Non_malignant	Abdominal_mass	TKI_and_ICB	ccRCC
SeuratProject	1600	873	0600855_T3	CATCAGAAGCCAGGAT-1.FT_0600855_T3	0600855_T3_FT_scRNA	1.8125	1	1	T_cell			scRNA	fresh_tumor	T_cell	Non_malignant	Abdominal_mass	TKI_and_ICB	ccRCC
SeuratProject	1576	1029	0600855_T3	TGACTAGAGTTACGGG-1.FT_0600855_T3	0600855_T3_FT_scRNA	2.34772	1	1	T_cell			scRNA	fresh_tumor	T_cell	Non_malignant	Abdominal_mass	TKI_and_ICB	ccRCC
SeuratProject	1591	753	0600855_T3	GATCGCGTCGTATCAG-1.FT_0600855_T3	0600855_T3_FT_scRNA	5.40541	1	1	T_cell			scRNA	fresh_tumor	T_cell	Non_malignant	Abdominal_mass	TKI_and_ICB	ccRCC
SeuratProject	1605	1059	0600855_T3	GTAGGCCTCTTGTACT-1.FT_0600855_T3	0600855_T3_FT_scRNA	0.560748	1	1	T_cell			scRNA	fresh_tumor	T_cell	Non_malignant	Abdominal_mass	TKI_and_ICB	ccRCC
SeuratProject	1591	1057	0600855_T3	CATGGCGAGTGTGAAT-1.FT_0600855_T3	0600855_T3_FT_scRNA	2.32558	1	1	T_cell			scRNA	fresh_tumor	T_cell	Non_malignant	Abdominal_mass	TKI_and_ICB	ccRCC
SeuratProject	1593	856	0600855_T3	GAAATGAGTTGGTGGA-1.FT_0600855_T3	0600855_T3_FT_scRNA	14.9404	1	1	T_cell			scRNA	fresh_tumor	T_cell	Non_malignant	Abdominal_mass	TKI_and_ICB	ccRCC
SeuratProject	1599	921	0600855_T3	TAGTGGTAGCACCGCT-1.FT_0600855_T3	0600855_T3_FT_scRNA	0.562852	1	1	T_cell			scRNA	fresh_tumor	T_cell	Non_malignant	Abdominal_mass	TKI_and_ICB	ccRCC
SeuratProject	1601	885	0600855_T3	AGCTCTCAGTGGTCCC-1.FT_0600855_T3	0600855_T3_FT_scRNA	1.93629	1	1	T_cell			scRNA	fresh_tumor	T_cell	Non_malignant	Abdominal_mass	TKI_and_ICB	ccRCC
SeuratProject	1610	950	0600855_T3	CGGAGTCCAAGTAATG-1.FT_0600855_T3	0600855_T3_FT_scRNA	0.496894	1	1	T_cell			scRNA	fresh_tumor	T_cell	Non_malignant	Abdominal_mass	TKI_and_ICB	ccRCC
SeuratProject	1590	1046	0600855_T3	GTGCAGCAGAGTCTGG-1.FT_0600855_T3	0600855_T3_FT_scRNA	1.19497	9	9	Cycling_T_cell			scRNA	fresh_tumor	T_cell	Non_malignant	Abdominal_mass	TKI_and_ICB	ccRCC
SeuratProject	1596	959	0600855_T3	GTATTCTGTTGTCGCG-1.FT_0600855_T3	0600855_T3_FT_scRNA	1.19048	1	1	T_cell			scRNA	fresh_tumor	T_cell	Non_malignant	Abdominal_mass	TKI_and_ICB	ccRCC
SeuratProject	1600	906	0600855_T3	ACGGAGAAGTACGACG-1.FT_0600855_T3	0600855_T3_FT_scRNA	1.3125	1	1	T_cell			scRNA	fresh_tumor	T_cell	Non_malignant	Abdominal_mass	TKI_and_ICB	ccRCC
SeuratProject	1608	991	0600855_T3	CCGGGATAGTGGAGAA-1.FT_0600855_T3	0600855_T3_FT_scRNA	1.74129	1	1	T_cell			scRNA	fresh_tumor	T_cell	Non_malignant	Abdominal_mass	TKI_and_ICB	ccRCC
SeuratProject	1579	977	0600855_T3	TACGGGCGTGATGATA-1.FT_0600855_T3	0600855_T3_FT_scRNA	1.20329	1	1	T_cell			scRNA	fresh_tumor	T_cell	Non_malignant	Abdominal_mass	TKI_and_ICB	ccRCC
SeuratProject	1595	935	0600855_T3	TGTGTTTAGGCTACGA-1.FT_0600855_T3	0600855_T3_FT_scRNA	1.5674	1	1	T_cell			scRNA	fresh_tumor	T_cell	Non_malignant	Abdominal_mass	TKI_and_ICB	ccRCC
SeuratProject	1594	1077	0600855_T3	AGCGTATTCTTGCCGT-1.FT_0600855_T3	0600855_T3_FT_scRNA	3.82685	1	1	T_cell			scRNA	fresh_tumor	T_cell	Non_malignant	Abdominal_mass	TKI_and_ICB	ccRCC
SeuratProject	1590	926	0600855_T3	CTGAAGTTCACTTATC-1.FT_0600855_T3	0600855_T3_FT_scRNA	0.691824	1	1	T_cell			scRNA	fresh_tumor	T_cell	Non_malignant	Abdominal_mass	TKI_and_ICB	ccRCC
SeuratProject	1580	944	0600855_T3	TGCTACCCATCACCCT-1.FT_0600855_T3	0600855_T3_FT_scRNA	10.443	2	2	Myeloid_cell			scRNA	fresh_tumor	Myeloid	Non_malignant	Abdominal_mass	TKI_and_ICB	ccRCC
SeuratProject	1585	945	0600855_T3	GTTAAGCCAAGCGTAG-1.FT_0600855_T3	0600855_T3_FT_scRNA	1.82965	1	1	T_cell			scRNA	fresh_tumor	T_cell	Non_malignant	Abdominal_mass	TKI_and_ICB	ccRCC
SeuratProject	1601	620	0600855_T3	TGCACCTTCACATGCA-1.FT_0600855_T3	0600855_T3_FT_scRNA	0	2	2	Myeloid_cell			scRNA	fresh_tumor	Myeloid	Non_malignant	Abdominal_mass	TKI_and_ICB	ccRCC
SeuratProject	1592	911	0600855_T3	GTTTCTACAAGCCGTC-1.FT_0600855_T3	0600855_T3_FT_scRNA	0.816583	1	1	T_cell			scRNA	fresh_tumor	T_cell	Non_malignant	Abdominal_mass	TKI_and_ICB	ccRCC
SeuratProject	1592	957	0600855_T3	CGGACTGGTAGCGCAA-1.FT_0600855_T3	0600855_T3_FT_scRNA	18.4673	2	2	Myeloid_cell			scRNA	fresh_tumor	Myeloid	Non_malignant	Abdominal_mass	TKI_and_ICB	ccRCC
SeuratProject	1593	950	0600855_T3	GTGCATACACCGTTGG-1.FT_0600855_T3	0600855_T3_FT_scRNA	1.19272	1	1	T_cell			scRNA	fresh_tumor	T_cell	Non_malignant	Abdominal_mass	TKI_and_ICB	ccRCC
SeuratProject	1585	943	0600855_T3	TGAGCATGTCCAAGTT-1.FT_0600855_T3	0600855_T3_FT_scRNA	1.26183	1	1	T_cell			scRNA	fresh_tumor	T_cell	Non_malignant	Abdominal_mass	TKI_and_ICB	ccRCC
SeuratProject	1579	980	0600855_T3	GTGCAGCCAGGTCGTC-1.FT_0600855_T3	0600855_T3_FT_scRNA	0.569981	1	1	T_cell			scRNA	fresh_tumor	T_cell	Non_malignant	Abdominal_mass	TKI_and_ICB	ccRCC
SeuratProject	1577	920	0600855_T3	GACGGCTGTACAGACG-1.FT_0600855_T3	0600855_T3_FT_scRNA	2.7267	1	1	T_cell			scRNA	fresh_tumor	T_cell	Non_malignant	Abdominal_mass	TKI_and_ICB	ccRCC
SeuratProject	1584	824	0600855_T3	CCCAGTTGTATAGGGC-1.FT_0600855_T3	0600855_T3_FT_scRNA	1.07323	1	1	T_cell			scRNA	fresh_tumor	T_cell	Non_malignant	Abdominal_mass	TKI_and_ICB	ccRCC
SeuratProject	1587	922	0600855_T3	TGACAACTCAACGGGA-1.FT_0600855_T3	0600855_T3_FT_scRNA	3.27662	2	2	Myeloid_cell			scRNA	fresh_tumor	Myeloid	Non_malignant	Abdominal_mass	TKI_and_ICB	ccRCC
SeuratProject	1571	1061	0600855_T3	ACCCACTTCTCCGGTT-1.FT_0600855_T3	0600855_T3_FT_scRNA	0.891152	1	1	T_cell			scRNA	fresh_tumor	T_cell	Non_malignant	Abdominal_mass	TKI_and_ICB	ccRCC
SeuratProject	1592	1020	0600855_T3	GACCAATGTCTAGAGG-1.FT_0600855_T3	0600855_T3_FT_scRNA	0.376884	1	1	T_cell			scRNA	fresh_tumor	T_cell	Non_malignant	Abdominal_mass	TKI_and_ICB	ccRCC
SeuratProject	1594	924	0600855_T3	CGGACGTAGCTAACTC-1.FT_0600855_T3	0600855_T3_FT_scRNA	4.14053	1	1	T_cell			scRNA	fresh_tumor	T_cell	Non_malignant	Abdominal_mass	TKI_and_ICB	ccRCC
SeuratProject	1585	1068	0600855_T3	GAATAAGGTCCGTGAC-1.FT_0600855_T3	0600855_T3_FT_scRNA	3.28076	1	1	T_cell			scRNA	fresh_tumor	T_cell	Non_malignant	Abdominal_mass	TKI_and_ICB	ccRCC
SeuratProject	1575	1060	0600855_T3	GGCGACTGTGTTGAGG-1.FT_0600855_T3	0600855_T3_FT_scRNA	2.03175	1	1	T_cell			scRNA	fresh_tumor	T_cell	Non_malignant	Abdominal_mass	TKI_and_ICB	ccRCC
SeuratProject	1577	820	0600855_T3	GTGTGCGTCTGTTTGT-1.FT_0600855_T3	0600855_T3_FT_scRNA	0.887762	1	1	T_cell			scRNA	fresh_tumor	T_cell	Non_malignant	Abdominal_mass	TKI_and_ICB	ccRCC
SeuratProject	1484	1043	0600855_T3	CAGTAACAGGGTTTCT-1.FT_0600855_T3	0600855_T3_FT_scRNA	1.41509	1	1	T_cell			scRNA	fresh_tumor	T_cell	Non_malignant	Abdominal_mass	TKI_and_ICB	ccRCC
SeuratProject	1579	931	0600855_T3	ACAGCTACACATCTTT-1.FT_0600855_T3	0600855_T3_FT_scRNA	1.0133	1	1	T_cell			scRNA	fresh_tumor	T_cell	Non_malignant	Abdominal_mass	TKI_and_ICB	ccRCC
SeuratProject	1597	720	0600855_T3	ACCCACTCACGGCTAC-1.FT_0600855_T3	0600855_T3_FT_scRNA	0.563557	1	1	T_cell			scRNA	fresh_tumor	T_cell	Non_malignant	Abdominal_mass	TKI_and_ICB	ccRCC
SeuratProject	1532	1006	0600855_T3	TGGTTCCGTTCACCTC-1.FT_0600855_T3	0600855_T3_FT_scRNA	4.69974	1	1	T_cell			scRNA	fresh_tumor	T_cell	Non_malignant	Abdominal_mass	TKI_and_ICB	ccRCC
SeuratProject	1574	1067	0600855_T3	CACAGGCCACTTAACG-1.FT_0600855_T3	0600855_T3_FT_scRNA	2.66836	1	1	T_cell			scRNA	fresh_tumor	T_cell	Non_malignant	Abdominal_mass	TKI_and_ICB	ccRCC
SeuratProject	1571	919	0600855_T3	TCATTTGCACGGCCAT-1.FT_0600855_T3	0600855_T3_FT_scRNA	1.27307	1	1	T_cell			scRNA	fresh_tumor	T_cell	Non_malignant	Abdominal_mass	TKI_and_ICB	ccRCC
SeuratProject	1569	1029	0600855_T3	CTGGTCTTCTCCTATA-1.FT_0600855_T3	0600855_T3_FT_scRNA	1.33843	1	1	T_cell			scRNA	fresh_tumor	T_cell	Non_malignant	Abdominal_mass	TKI_and_ICB	ccRCC
SeuratProject	1591	844	0600855_T3	ACAGCCGCACTATCTT-1.FT_0600855_T3	0600855_T3_FT_scRNA	2.82841	2	2	Myeloid_cell			scRNA	fresh_tumor	Myeloid	Non_malignant	Abdominal_mass	TKI_and_ICB	ccRCC
SeuratProject	1577	1076	0600855_T3	CACTCCATCGATAGAA-1.FT_0600855_T3	0600855_T3_FT_scRNA	1.77552	1	1	T_cell			scRNA	fresh_tumor	T_cell	Non_malignant	Abdominal_mass	TKI_and_ICB	ccRCC
SeuratProject	1577	901	0600855_T3	AGGTCATGTACAGACG-1.FT_0600855_T3	0600855_T3_FT_scRNA	1.01458	1	1	T_cell			scRNA	fresh_tumor	T_cell	Non_malignant	Abdominal_mass	TKI_and_ICB	ccRCC
SeuratProject	1581	892	0600855_T3	CTCGGAGAGGATGTAT-1.FT_0600855_T3	0600855_T3_FT_scRNA	0.695762	1	1	T_cell			scRNA	fresh_tumor	T_cell	Non_malignant	Abdominal_mass	TKI_and_ICB	ccRCC
SeuratProject	1570	918	0600855_T3	CACATTTGTGCTAGCC-1.FT_0600855_T3	0600855_T3_FT_scRNA	1.59236	1	1	T_cell			scRNA	fresh_tumor	T_cell	Non_malignant	Abdominal_mass	TKI_and_ICB	ccRCC
SeuratProject	1579	869	0600855_T3	GGGAATGGTAAGTGGC-1.FT_0600855_T3	0600855_T3_FT_scRNA	0.316656	1	1	T_cell			scRNA	fresh_tumor	T_cell	Non_malignant	Abdominal_mass	TKI_and_ICB	ccRCC
SeuratProject	1579	842	0600855_T3	TGAGAGGAGATCCCAT-1.FT_0600855_T3	0600855_T3_FT_scRNA	1.26662	1	1	T_cell			scRNA	fresh_tumor	T_cell	Non_malignant	Abdominal_mass	TKI_and_ICB	ccRCC
SeuratProject	1573	887	0600855_T3	TTCGAAGAGGACCACA-1.FT_0600855_T3	0600855_T3_FT_scRNA	0.572155	1	1	T_cell			scRNA	fresh_tumor	T_cell	Non_malignant	Abdominal_mass	TKI_and_ICB	ccRCC
SeuratProject	1577	1046	0600855_T3	CTCGTACCAATCACAC-1.FT_0600855_T3	0600855_T3_FT_scRNA	2.7267	2	2	Myeloid_cell			scRNA	fresh_tumor	Myeloid	Non_malignant	Abdominal_mass	TKI_and_ICB	ccRCC
SeuratProject	1574	852	0600855_T3	AGCTCCTGTGTGAATA-1.FT_0600855_T3	0600855_T3_FT_scRNA	0.825921	1	1	T_cell			scRNA	fresh_tumor	T_cell	Non_malignant	Abdominal_mass	TKI_and_ICB	ccRCC
SeuratProject	1565	1024	0600855_T3	GTCAAGTTCCCAGGTG-1.FT_0600855_T3	0600855_T3_FT_scRNA	4.60064	1	1	T_cell			scRNA	fresh_tumor	T_cell	Non_malignant	Abdominal_mass	TKI_and_ICB	ccRCC
SeuratProject	1567	1016	0600855_T3	ACTGAGTAGATGGGTC-1.FT_0600855_T3	0600855_T3_FT_scRNA	1.14869	1	1	T_cell			scRNA	fresh_tumor	T_cell	Non_malignant	Abdominal_mass	TKI_and_ICB	ccRCC
SeuratProject	1586	928	0600855_T3	TTGCGTCTCCAAGTAC-1.FT_0600855_T3	0600855_T3_FT_scRNA	2.58512	2	2	Myeloid_cell			scRNA	fresh_tumor	Myeloid	Non_malignant	Abdominal_mass	TKI_and_ICB	ccRCC
SeuratProject	1585	792	0600855_T3	GATCGATAGACTCGGA-1.FT_0600855_T3	0600855_T3_FT_scRNA	0.378549	1	1	T_cell			scRNA	fresh_tumor	T_cell	Non_malignant	Abdominal_mass	TKI_and_ICB	ccRCC
SeuratProject	1553	1015	0600855_T3	CACACTCAGTGTGGCA-1.FT_0600855_T3	0600855_T3_FT_scRNA	1.99614	1	1	T_cell			scRNA	fresh_tumor	T_cell	Non_malignant	Abdominal_mass	TKI_and_ICB	ccRCC
SeuratProject	1580	877	0600855_T3	GGAGCAACAGGTCGTC-1.FT_0600855_T3	0600855_T3_FT_scRNA	1.20253	1	1	T_cell			scRNA	fresh_tumor	T_cell	Non_malignant	Abdominal_mass	TKI_and_ICB	ccRCC
SeuratProject	1560	1008	0600855_T3	GTTTCTAAGAGTAATC-1.FT_0600855_T3	0600855_T3_FT_scRNA	1.28205	1	1	T_cell			scRNA	fresh_tumor	T_cell	Non_malignant	Abdominal_mass	TKI_and_ICB	ccRCC
SeuratProject	1577	936	0600855_T3	TCGTACCTCAATCACG-1.FT_0600855_T3	0600855_T3_FT_scRNA	0.380469	1	1	T_cell			scRNA	fresh_tumor	T_cell	Non_malignant	Abdominal_mass	TKI_and_ICB	ccRCC
SeuratProject	1565	1046	0600855_T3	TTAGGACAGCTGAACG-1.FT_0600855_T3	0600855_T3_FT_scRNA	1.98083	1	1	T_cell			scRNA	fresh_tumor	T_cell	Non_malignant	Abdominal_mass	TKI_and_ICB	ccRCC
SeuratProject	1580	935	0600855_T3	CAGCCGACAGCTGCAC-1.FT_0600855_T3	0600855_T3_FT_scRNA	0.506329	1	1	T_cell			scRNA	fresh_tumor	T_cell	Non_malignant	Abdominal_mass	TKI_and_ICB	ccRCC
SeuratProject	1553	1088	0600855_T3	AAGTCTGGTTACCGAT-1.FT_0600855_T3	0600855_T3_FT_scRNA	3.86349	1	1	T_cell			scRNA	fresh_tumor	T_cell	Non_malignant	Abdominal_mass	TKI_and_ICB	ccRCC
SeuratProject	1567	880	0600855_T3	AGGCCACTCATCACCC-1.FT_0600855_T3	0600855_T3_FT_scRNA	1.59541	1	1	T_cell			scRNA	fresh_tumor	T_cell	Non_malignant	Abdominal_mass	TKI_and_ICB	ccRCC
SeuratProject	1572	923	0600855_T3	CCTTCCCCATCGATTG-1.FT_0600855_T3	0600855_T3_FT_scRNA	1.01781	1	1	T_cell			scRNA	fresh_tumor	T_cell	Non_malignant	Abdominal_mass	TKI_and_ICB	ccRCC
SeuratProject	1557	1052	0600855_T3	CAAGAAACAGGTCGTC-1.FT_0600855_T3	0600855_T3_FT_scRNA	3.53243	1	1	T_cell			scRNA	fresh_tumor	T_cell	Non_malignant	Abdominal_mass	TKI_and_ICB	ccRCC
SeuratProject	1570	928	0600855_T3	TTTGGTTGTTACGCGC-1.FT_0600855_T3	0600855_T3_FT_scRNA	1.21019	1	1	T_cell			scRNA	fresh_tumor	T_cell	Non_malignant	Abdominal_mass	TKI_and_ICB	ccRCC
SeuratProject	1565	956	0600855_T3	TCAACGAGTCTACCTC-1.FT_0600855_T3	0600855_T3_FT_scRNA	0.638978	1	1	T_cell			scRNA	fresh_tumor	T_cell	Non_malignant	Abdominal_mass	TKI_and_ICB	ccRCC
SeuratProject	1559	885	0600855_T3	CGTTAGATCCGGCACA-1.FT_0600855_T3	0600855_T3_FT_scRNA	1.79602	1	1	T_cell			scRNA	fresh_tumor	T_cell	Non_malignant	Abdominal_mass	TKI_and_ICB	ccRCC
SeuratProject	1563	964	0600855_T3	GCATGATTCTCGATGA-1.FT_0600855_T3	0600855_T3_FT_scRNA	13.2438	2	2	Myeloid_cell			scRNA	fresh_tumor	Myeloid	Non_malignant	Abdominal_mass	TKI_and_ICB	ccRCC
SeuratProject	1561	1010	0600855_T3	GGGCACTAGGAATGGA-1.FT_0600855_T3	0600855_T3_FT_scRNA	1.34529	1	1	T_cell			scRNA	fresh_tumor	T_cell	Non_malignant	Abdominal_mass	TKI_and_ICB	ccRCC
SeuratProject	1560	951	0600855_T3	CACACAAAGCGCCTTG-1.FT_0600855_T3	0600855_T3_FT_scRNA	0.833333	7	7	B_and_Plasma_cell			scRNA	fresh_tumor	B_and_Plasma	Non_malignant	Abdominal_mass	TKI_and_ICB	ccRCC
SeuratProject	1564	1050	0600855_T3	TTAGGACTCAGGCGAA-1.FT_0600855_T3	0600855_T3_FT_scRNA	1.59847	1	1	T_cell			scRNA	fresh_tumor	T_cell	Non_malignant	Abdominal_mass	TKI_and_ICB	ccRCC
SeuratProject	1546	1051	0600855_T3	CAGCAGCTCACCGTAA-1.FT_0600855_T3	0600855_T3_FT_scRNA	2.58732	1	1	T_cell			scRNA	fresh_tumor	T_cell	Non_malignant	Abdominal_mass	TKI_and_ICB	ccRCC
SeuratProject	1545	1042	0600855_T3	CTCGAGGGTAACGACG-1.FT_0600855_T3	0600855_T3_FT_scRNA	2.3301	1	1	T_cell			scRNA	fresh_tumor	T_cell	Non_malignant	Abdominal_mass	TKI_and_ICB	ccRCC
SeuratProject	1534	977	0600855_T3	CGCTTCAAGTCACGCC-1.FT_0600855_T3	0600855_T3_FT_scRNA	4.36767	1	1	T_cell			scRNA	fresh_tumor	T_cell	Non_malignant	Abdominal_mass	TKI_and_ICB	ccRCC
SeuratProject	1542	964	0600855_T3	GACAGAGCACTTGGAT-1.FT_0600855_T3	0600855_T3_FT_scRNA	3.37224	1	1	T_cell			scRNA	fresh_tumor	T_cell	Non_malignant	Abdominal_mass	TKI_and_ICB	ccRCC
SeuratProject	1555	928	0600855_T3	AGTTGGTGTGAGTGAC-1.FT_0600855_T3	0600855_T3_FT_scRNA	1.22186	1	1	T_cell			scRNA	fresh_tumor	T_cell	Non_malignant	Abdominal_mass	TKI_and_ICB	ccRCC
SeuratProject	1544	1062	0600855_T3	GGGACCTTCCTAGTGA-1.FT_0600855_T3	0600855_T3_FT_scRNA	2.97927	1	1	T_cell			scRNA	fresh_tumor	T_cell	Non_malignant	Abdominal_mass	TKI_and_ICB	ccRCC
SeuratProject	1557	852	0600855_T3	GTTAAGCGTGGACGAT-1.FT_0600855_T3	0600855_T3_FT_scRNA	1.28452	1	1	T_cell			scRNA	fresh_tumor	T_cell	Non_malignant	Abdominal_mass	TKI_and_ICB	ccRCC
SeuratProject	1536	1056	0600855_T3	GACACGCTCAAGATCC-1.FT_0600855_T3	0600855_T3_FT_scRNA	1.88802	1	1	T_cell			scRNA	fresh_tumor	T_cell	Non_malignant	Abdominal_mass	TKI_and_ICB	ccRCC
SeuratProject	1558	938	0600855_T3	TGCGCAGAGTTCGCAT-1.FT_0600855_T3	0600855_T3_FT_scRNA	1.15533	1	1	T_cell			scRNA	fresh_tumor	T_cell	Non_malignant	Abdominal_mass	TKI_and_ICB	ccRCC
SeuratProject	1554	893	0600855_T3	GCGCAGTGTACTCGCG-1.FT_0600855_T3	0600855_T3_FT_scRNA	0.514801	1	1	T_cell			scRNA	fresh_tumor	T_cell	Non_malignant	Abdominal_mass	TKI_and_ICB	ccRCC
SeuratProject	1523	1058	0600855_T3	GGGATGACATATGGTC-1.FT_0600855_T3	0600855_T3_FT_scRNA	2.23244	1	1	T_cell			scRNA	fresh_tumor	T_cell	Non_malignant	Abdominal_mass	TKI_and_ICB	ccRCC
SeuratProject	1564	523	0600855_T3	GACCTGGTCGCCAGCA-1.FT_0600855_T3	0600855_T3_FT_scRNA	0.191816	2	2	Myeloid_cell			scRNA	fresh_tumor	Myeloid	Non_malignant	Abdominal_mass	TKI_and_ICB	ccRCC
SeuratProject	1529	964	0600855_T3	AAGCCGCGTACGCTGC-1.FT_0600855_T3	0600855_T3_FT_scRNA	3.0085	1	1	T_cell			scRNA	fresh_tumor	T_cell	Non_malignant	Abdominal_mass	TKI_and_ICB	ccRCC
SeuratProject	1559	899	0600855_T3	GAACGGAAGCACGCCT-1.FT_0600855_T3	0600855_T3_FT_scRNA	0.898012	1	1	T_cell			scRNA	fresh_tumor	T_cell	Non_malignant	Abdominal_mass	TKI_and_ICB	ccRCC
SeuratProject	1549	805	0600855_T3	CATCAGAGTCCAGTGC-1.FT_0600855_T3	0600855_T3_FT_scRNA	2.00129	1	1	T_cell			scRNA	fresh_tumor	T_cell	Non_malignant	Abdominal_mass	TKI_and_ICB	ccRCC
SeuratProject	1534	975	0600855_T3	TGGGAAGTCAGCATGT-1.FT_0600855_T3	0600855_T3_FT_scRNA	1.69492	1	1	T_cell			scRNA	fresh_tumor	T_cell	Non_malignant	Abdominal_mass	TKI_and_ICB	ccRCC
SeuratProject	1530	984	0600855_T3	ACTGAACGTGCAGTAG-1.FT_0600855_T3	0600855_T3_FT_scRNA	2.22222	1	1	T_cell			scRNA	fresh_tumor	T_cell	Non_malignant	Abdominal_mass	TKI_and_ICB	ccRCC
SeuratProject	1544	1001	0600855_T3	TTCTACAGTAGCGCTC-1.FT_0600855_T3	0600855_T3_FT_scRNA	1.23057	1	1	T_cell			scRNA	fresh_tumor	T_cell	Non_malignant	Abdominal_mass	TKI_and_ICB	ccRCC
SeuratProject	1541	903	0600855_T3	GCTGCTTGTAAGGATT-1.FT_0600855_T3	0600855_T3_FT_scRNA	2.40104	1	1	T_cell			scRNA	fresh_tumor	T_cell	Non_malignant	Abdominal_mass	TKI_and_ICB	ccRCC
SeuratProject	1538	926	0600855_T3	TCGCGAGTCTACCTGC-1.FT_0600855_T3	0600855_T3_FT_scRNA	2.14564	1	1	T_cell			scRNA	fresh_tumor	T_cell	Non_malignant	Abdominal_mass	TKI_and_ICB	ccRCC
SeuratProject	1546	943	0600855_T3	CGGACACAGAAACGCC-1.FT_0600855_T3	0600855_T3_FT_scRNA	6.66235	1	1	T_cell			scRNA	fresh_tumor	T_cell	Non_malignant	Abdominal_mass	TKI_and_ICB	ccRCC
SeuratProject	1539	1007	0600855_T3	GTACTTTTCATCACCC-1.FT_0600855_T3	0600855_T3_FT_scRNA	1.36452	1	1	T_cell			scRNA	fresh_tumor	T_cell	Non_malignant	Abdominal_mass	TKI_and_ICB	ccRCC
SeuratProject	1542	1085	0600855_T3	ATTGGTGTCACAACGT-1.FT_0600855_T3	0600855_T3_FT_scRNA	0.972763	1	1	T_cell			scRNA	fresh_tumor	T_cell	Non_malignant	Abdominal_mass	TKI_and_ICB	ccRCC
SeuratProject	1537	1134	0600855_T3	GGACAAGCATTACCTT-1.FT_0600855_T3	0600855_T3_FT_scRNA	0.910865	1	1	T_cell			scRNA	fresh_tumor	T_cell	Non_malignant	Abdominal_mass	TKI_and_ICB	ccRCC
SeuratProject	1520	944	0600855_T3	GGGCACTGTCTGATTG-1.FT_0600855_T3	0600855_T3_FT_scRNA	5.26316	1	1	T_cell			scRNA	fresh_tumor	T_cell	Non_malignant	Abdominal_mass	TKI_and_ICB	ccRCC
SeuratProject	1543	932	0600855_T3	CGTGTAAAGATATACG-1.FT_0600855_T3	0600855_T3_FT_scRNA	1.36099	1	1	T_cell			scRNA	fresh_tumor	T_cell	Non_malignant	Abdominal_mass	TKI_and_ICB	ccRCC
SeuratProject	1552	916	0600855_T3	GGACAAGGTGCACGAA-1.FT_0600855_T3	0600855_T3_FT_scRNA	4.57474	2	2	Myeloid_cell			scRNA	fresh_tumor	Myeloid	Non_malignant	Abdominal_mass	TKI_and_ICB	ccRCC
SeuratProject	1546	852	0600855_T3	TCATTTGGTAGCCTCG-1.FT_0600855_T3	0600855_T3_FT_scRNA	0.711514	1	1	T_cell			scRNA	fresh_tumor	T_cell	Non_malignant	Abdominal_mass	TKI_and_ICB	ccRCC
SeuratProject	1533	1014	0600855_T3	TCGGTAACAGCTGTTA-1.FT_0600855_T3	0600855_T3_FT_scRNA	0.456621	1	1	T_cell			scRNA	fresh_tumor	T_cell	Non_malignant	Abdominal_mass	TKI_and_ICB	ccRCC
SeuratProject	1548	927	0600855_T3	GGACAAGTCTCGCATC-1.FT_0600855_T3	0600855_T3_FT_scRNA	1.29199	1	1	T_cell			scRNA	fresh_tumor	T_cell	Non_malignant	Abdominal_mass	TKI_and_ICB	ccRCC
SeuratProject	1544	1005	0600855_T3	ATTACTCGTGAACCTT-1.FT_0600855_T3	0600855_T3_FT_scRNA	2.72021	9	9	Cycling_T_cell			scRNA	fresh_tumor	T_cell	Non_malignant	Abdominal_mass	TKI_and_ICB	ccRCC
SeuratProject	1540	926	0600855_T3	AAATGCCAGCAATCTC-1.FT_0600855_T3	0600855_T3_FT_scRNA	1.2987	1	1	T_cell			scRNA	fresh_tumor	T_cell	Non_malignant	Abdominal_mass	TKI_and_ICB	ccRCC
SeuratProject	1532	1077	0600855_T3	TCGCGTTCAGTACACT-1.FT_0600855_T3	0600855_T3_FT_scRNA	0.913838	1	1	T_cell			scRNA	fresh_tumor	T_cell	Non_malignant	Abdominal_mass	TKI_and_ICB	ccRCC
SeuratProject	1523	956	0600855_T3	GCATGATTCAGATAAG-1.FT_0600855_T3	0600855_T3_FT_scRNA	1.9698	1	1	T_cell			scRNA	fresh_tumor	T_cell	Non_malignant	Abdominal_mass	TKI_and_ICB	ccRCC
SeuratProject	1532	1045	0600855_T3	TTAGGACTCGTACGGC-1.FT_0600855_T3	0600855_T3_FT_scRNA	2.08877	1	1	T_cell			scRNA	fresh_tumor	T_cell	Non_malignant	Abdominal_mass	TKI_and_ICB	ccRCC
SeuratProject	1551	950	0600855_T3	CACTCCACATCGTCGG-1.FT_0600855_T3	0600855_T3_FT_scRNA	0.386847	1	1	T_cell			scRNA	fresh_tumor	T_cell	Non_malignant	Abdominal_mass	TKI_and_ICB	ccRCC
SeuratProject	1543	928	0600855_T3	GCATGTACAAGTTGTC-1.FT_0600855_T3	0600855_T3_FT_scRNA	0.453662	1	1	T_cell			scRNA	fresh_tumor	T_cell	Non_malignant	Abdominal_mass	TKI_and_ICB	ccRCC
SeuratProject	1534	967	0600855_T3	AAAGATGCATGTAAGA-1.FT_0600855_T3	0600855_T3_FT_scRNA	2.60756	1	1	T_cell			scRNA	fresh_tumor	T_cell	Non_malignant	Abdominal_mass	TKI_and_ICB	ccRCC
SeuratProject	1537	950	0600855_T3	ACTGAGTCAGACGTAG-1.FT_0600855_T3	0600855_T3_FT_scRNA	2.08198	1	1	T_cell			scRNA	fresh_tumor	T_cell	Non_malignant	Abdominal_mass	TKI_and_ICB	ccRCC
SeuratProject	1528	949	0600855_T3	ACCTTTATCATTTGGG-1.FT_0600855_T3	0600855_T3_FT_scRNA	1.17801	1	1	T_cell			scRNA	fresh_tumor	T_cell	Non_malignant	Abdominal_mass	TKI_and_ICB	ccRCC
SeuratProject	1533	929	0600855_T3	CAGAGAGAGGGATCTG-1.FT_0600855_T3	0600855_T3_FT_scRNA	1.89172	1	1	T_cell			scRNA	fresh_tumor	T_cell	Non_malignant	Abdominal_mass	TKI_and_ICB	ccRCC
SeuratProject	1525	901	0600855_T3	CAACCAATCACGATGT-1.FT_0600855_T3	0600855_T3_FT_scRNA	2.7541	1	1	T_cell			scRNA	fresh_tumor	T_cell	Non_malignant	Abdominal_mass	TKI_and_ICB	ccRCC
SeuratProject	1538	985	0600855_T3	AGTGTCAGTCCGTGAC-1.FT_0600855_T3	0600855_T3_FT_scRNA	2.08062	1	1	T_cell			scRNA	fresh_tumor	T_cell	Non_malignant	Abdominal_mass	TKI_and_ICB	ccRCC
SeuratProject	1524	1063	0600855_T3	AGCTTGATCGTAGATC-1.FT_0600855_T3	0600855_T3_FT_scRNA	1.37795	1	1	T_cell			scRNA	fresh_tumor	T_cell	Non_malignant	Abdominal_mass	TKI_and_ICB	ccRCC
SeuratProject	1539	810	0600855_T3	GCGCCAACACAAGCCC-1.FT_0600855_T3	0600855_T3_FT_scRNA	0.779727	1	1	T_cell			scRNA	fresh_tumor	T_cell	Non_malignant	Abdominal_mass	TKI_and_ICB	ccRCC
SeuratProject	1529	914	0600855_T3	ATGAGGGGTCAAAGAT-1.FT_0600855_T3	0600855_T3_FT_scRNA	1.56965	1	1	T_cell			scRNA	fresh_tumor	T_cell	Non_malignant	Abdominal_mass	TKI_and_ICB	ccRCC
SeuratProject	1520	949	0600855_T3	CTGCTGTCAAGGTGTG-1.FT_0600855_T3	0600855_T3_FT_scRNA	1.77632	1	1	T_cell			scRNA	fresh_tumor	T_cell	Non_malignant	Abdominal_mass	TKI_and_ICB	ccRCC
SeuratProject	1532	823	0600855_T3	GCATACATCTGAGGGA-1.FT_0600855_T3	0600855_T3_FT_scRNA	1.95822	1	1	T_cell			scRNA	fresh_tumor	T_cell	Non_malignant	Abdominal_mass	TKI_and_ICB	ccRCC
SeuratProject	1514	1038	0600855_T3	CCATGTCAGTACACCT-1.FT_0600855_T3	0600855_T3_FT_scRNA	1.321	1	1	T_cell			scRNA	fresh_tumor	T_cell	Non_malignant	Abdominal_mass	TKI_and_ICB	ccRCC
SeuratProject	1524	869	0600855_T3	TTGAACGGTGTGCCTG-1.FT_0600855_T3	0600855_T3_FT_scRNA	1.1811	1	1	T_cell			scRNA	fresh_tumor	T_cell	Non_malignant	Abdominal_mass	TKI_and_ICB	ccRCC
SeuratProject	1531	806	0600855_T3	GCTCCTACACGCATCG-1.FT_0600855_T3	0600855_T3_FT_scRNA	1.04507	1	1	T_cell			scRNA	fresh_tumor	T_cell	Non_malignant	Abdominal_mass	TKI_and_ICB	ccRCC
SeuratProject	1517	980	0600855_T3	ATCTACTGTGTGACGA-1.FT_0600855_T3	0600855_T3_FT_scRNA	1.12063	1	1	T_cell			scRNA	fresh_tumor	T_cell	Non_malignant	Abdominal_mass	TKI_and_ICB	ccRCC
SeuratProject	1522	980	0600855_T3	TAGACCAGTCCATCCT-1.FT_0600855_T3	0600855_T3_FT_scRNA	0.788436	1	1	T_cell			scRNA	fresh_tumor	T_cell	Non_malignant	Abdominal_mass	TKI_and_ICB	ccRCC
SeuratProject	1527	933	0600855_T3	GAAATGATCCACTGGG-1.FT_0600855_T3	0600855_T3_FT_scRNA	1.24427	1	1	T_cell			scRNA	fresh_tumor	T_cell	Non_malignant	Abdominal_mass	TKI_and_ICB	ccRCC
SeuratProject	1514	902	0600855_T3	GTAACGTCAAGAGGCT-1.FT_0600855_T3	0600855_T3_FT_scRNA	1.71731	1	1	T_cell			scRNA	fresh_tumor	T_cell	Non_malignant	Abdominal_mass	TKI_and_ICB	ccRCC
SeuratProject	1506	916	0600855_T3	TCAACGAAGCCACGCT-1.FT_0600855_T3	0600855_T3_FT_scRNA	2.39044	1	1	T_cell			scRNA	fresh_tumor	T_cell	Non_malignant	Abdominal_mass	TKI_and_ICB	ccRCC
SeuratProject	1526	794	0600855_T3	GTTCTCGGTTCATGGT-1.FT_0600855_T3	0600855_T3_FT_scRNA	1.11402	1	1	T_cell			scRNA	fresh_tumor	T_cell	Non_malignant	Abdominal_mass	TKI_and_ICB	ccRCC
SeuratProject	1503	940	0600855_T3	CAGCTGGCACCCAGTG-1.FT_0600855_T3	0600855_T3_FT_scRNA	1.92947	1	1	T_cell			scRNA	fresh_tumor	T_cell	Non_malignant	Abdominal_mass	TKI_and_ICB	ccRCC
SeuratProject	1525	860	0600855_T3	TACCTATTCGGAAATA-1.FT_0600855_T3	0600855_T3_FT_scRNA	24.6557	1	1	T_cell			scRNA	fresh_tumor	T_cell	Non_malignant	Abdominal_mass	TKI_and_ICB	ccRCC
SeuratProject	1519	923	0600855_T3	CGGAGTCAGGTCGGAT-1.FT_0600855_T3	0600855_T3_FT_scRNA	20.2107	2	2	Myeloid_cell			scRNA	fresh_tumor	Myeloid	Non_malignant	Abdominal_mass	TKI_and_ICB	ccRCC
SeuratProject	1512	853	0600855_T3	TACAGTGAGGCAATTA-1.FT_0600855_T3	0600855_T3_FT_scRNA	1.25661	1	1	T_cell			scRNA	fresh_tumor	T_cell	Non_malignant	Abdominal_mass	TKI_and_ICB	ccRCC
SeuratProject	1510	897	0600855_T3	AAGACCTCAATGCCAT-1.FT_0600855_T3	0600855_T3_FT_scRNA	0.596026	1	1	T_cell			scRNA	fresh_tumor	T_cell	Non_malignant	Abdominal_mass	TKI_and_ICB	ccRCC
SeuratProject	1509	1082	0600855_T3	CACACCTTCTCTAAGG-1.FT_0600855_T3	0600855_T3_FT_scRNA	1.98807	9	9	Cycling_T_cell			scRNA	fresh_tumor	T_cell	Non_malignant	Abdominal_mass	TKI_and_ICB	ccRCC
SeuratProject	1491	1039	0600855_T3	GTACTTTAGACACTAA-1.FT_0600855_T3	0600855_T3_FT_scRNA	3.82294	1	1	T_cell			scRNA	fresh_tumor	T_cell	Non_malignant	Abdominal_mass	TKI_and_ICB	ccRCC
SeuratProject	1511	985	0600855_T3	TGAGGGACATGCATGT-1.FT_0600855_T3	0600855_T3_FT_scRNA	1.45599	1	1	T_cell			scRNA	fresh_tumor	T_cell	Non_malignant	Abdominal_mass	TKI_and_ICB	ccRCC
SeuratProject	1511	797	0600855_T3	GTTAAGCTCAGCGACC-1.FT_0600855_T3	0600855_T3_FT_scRNA	2.38253	1	1	T_cell			scRNA	fresh_tumor	T_cell	Non_malignant	Abdominal_mass	TKI_and_ICB	ccRCC
SeuratProject	1516	907	0600855_T3	AGCTCTCCAGACAAAT-1.FT_0600855_T3	0600855_T3_FT_scRNA	1.38522	1	1	T_cell			scRNA	fresh_tumor	T_cell	Non_malignant	Abdominal_mass	TKI_and_ICB	ccRCC
SeuratProject	1508	839	0600855_T3	CCTAAAGGTGCGCTTG-1.FT_0600855_T3	0600855_T3_FT_scRNA	1.19363	1	1	T_cell			scRNA	fresh_tumor	T_cell	Non_malignant	Abdominal_mass	TKI_and_ICB	ccRCC
SeuratProject	1487	1014	0600855_T3	TCATTTGCAGCGTTCG-1.FT_0600855_T3	0600855_T3_FT_scRNA	3.16073	1	1	T_cell			scRNA	fresh_tumor	T_cell	Non_malignant	Abdominal_mass	TKI_and_ICB	ccRCC
SeuratProject	1504	1028	0600855_T3	TCTATTGCACACAGAG-1.FT_0600855_T3	0600855_T3_FT_scRNA	1.52926	1	1	T_cell			scRNA	fresh_tumor	T_cell	Non_malignant	Abdominal_mass	TKI_and_ICB	ccRCC
SeuratProject	1512	880	0600855_T3	CTTTGCGCAGCTGCTG-1.FT_0600855_T3	0600855_T3_FT_scRNA	0.26455	1	1	T_cell			scRNA	fresh_tumor	T_cell	Non_malignant	Abdominal_mass	TKI_and_ICB	ccRCC
SeuratProject	1502	973	0600855_T3	CAGCCGACACTTCGAA-1.FT_0600855_T3	0600855_T3_FT_scRNA	1.1984	1	1	T_cell			scRNA	fresh_tumor	T_cell	Non_malignant	Abdominal_mass	TKI_and_ICB	ccRCC
SeuratProject	1522	979	0600855_T3	TACGGGCAGCTACCTA-1.FT_0600855_T3	0600855_T3_FT_scRNA	0.459921	1	1	T_cell			scRNA	fresh_tumor	T_cell	Non_malignant	Abdominal_mass	TKI_and_ICB	ccRCC
SeuratProject	1523	869	0600855_T3	CCACGGAAGCACCGTC-1.FT_0600855_T3	0600855_T3_FT_scRNA	0.853578	1	1	T_cell			scRNA	fresh_tumor	T_cell	Non_malignant	Abdominal_mass	TKI_and_ICB	ccRCC
SeuratProject	1503	999	0600855_T3	TACGGTAAGATACACA-1.FT_0600855_T3	0600855_T3_FT_scRNA	4.12508	1	1	T_cell			scRNA	fresh_tumor	T_cell	Non_malignant	Abdominal_mass	TKI_and_ICB	ccRCC
SeuratProject	1521	892	0600855_T3	CTAGAGTGTGCAACTT-1.FT_0600855_T3	0600855_T3_FT_scRNA	0.52597	1	1	T_cell			scRNA	fresh_tumor	T_cell	Non_malignant	Abdominal_mass	TKI_and_ICB	ccRCC
SeuratProject	1515	879	0600855_T3	CCTCAGTAGGACACCA-1.FT_0600855_T3	0600855_T3_FT_scRNA	0.264026	1	1	T_cell			scRNA	fresh_tumor	T_cell	Non_malignant	Abdominal_mass	TKI_and_ICB	ccRCC
SeuratProject	1519	702	0600855_T3	CAAGAAATCTTGTACT-1.FT_0600855_T3	0600855_T3_FT_scRNA	0.921659	2	2	Myeloid_cell			scRNA	fresh_tumor	Myeloid	Non_malignant	Abdominal_mass	TKI_and_ICB	ccRCC
SeuratProject	1498	1015	0600855_T3	TAGACCAGTACGAAAT-1.FT_0600855_T3	0600855_T3_FT_scRNA	2.60347	1	1	T_cell			scRNA	fresh_tumor	T_cell	Non_malignant	Abdominal_mass	TKI_and_ICB	ccRCC
SeuratProject	1484	1063	0600855_T3	TACCTTATCCATTCTA-1.FT_0600855_T3	0600855_T3_FT_scRNA	2.22372	1	1	T_cell			scRNA	fresh_tumor	T_cell	Non_malignant	Abdominal_mass	TKI_and_ICB	ccRCC
SeuratProject	1508	810	0600855_T3	TTAGGCAGTTTGGGCC-1.FT_0600855_T3	0600855_T3_FT_scRNA	1.79045	7	7	B_and_Plasma_cell			scRNA	fresh_tumor	B_and_Plasma	Non_malignant	Abdominal_mass	TKI_and_ICB	ccRCC
SeuratProject	1523	525	0600855_T3	GTGAAGGTCAAACCAC-1.FT_0600855_T3	0600855_T3_FT_scRNA	0.26264	2	2	Myeloid_cell			scRNA	fresh_tumor	Myeloid	Non_malignant	Abdominal_mass	TKI_and_ICB	ccRCC
SeuratProject	1502	918	0600855_T3	ACTTTCAGTAGCTCCG-1.FT_0600855_T3	0600855_T3_FT_scRNA	1.33156	1	1	T_cell			scRNA	fresh_tumor	T_cell	Non_malignant	Abdominal_mass	TKI_and_ICB	ccRCC
SeuratProject	1503	873	0600855_T3	TACGGATAGTTAGGTA-1.FT_0600855_T3	0600855_T3_FT_scRNA	1.33067	1	1	T_cell			scRNA	fresh_tumor	T_cell	Non_malignant	Abdominal_mass	TKI_and_ICB	ccRCC
SeuratProject	1513	799	0600855_T3	GAGGTGAGTTCAGTAC-1.FT_0600855_T3	0600855_T3_FT_scRNA	2.64375	2	2	Myeloid_cell			scRNA	fresh_tumor	Myeloid	Non_malignant	Abdominal_mass	TKI_and_ICB	ccRCC
SeuratProject	1485	1006	0600855_T3	GGTGCGTCACCTCGTT-1.FT_0600855_T3	0600855_T3_FT_scRNA	1.81818	1	1	T_cell			scRNA	fresh_tumor	T_cell	Non_malignant	Abdominal_mass	TKI_and_ICB	ccRCC
SeuratProject	1499	1032	0600855_T3	GTTCTCGTCACTCCTG-1.FT_0600855_T3	0600855_T3_FT_scRNA	2.06805	1	1	T_cell			scRNA	fresh_tumor	T_cell	Non_malignant	Abdominal_mass	TKI_and_ICB	ccRCC
SeuratProject	1481	987	0600855_T3	TTGTAGGGTATGCTTG-1.FT_0600855_T3	0600855_T3_FT_scRNA	3.3761	1	1	T_cell			scRNA	fresh_tumor	T_cell	Non_malignant	Abdominal_mass	TKI_and_ICB	ccRCC
SeuratProject	1492	896	0600855_T3	GTGTTAGCAAGCCGCT-1.FT_0600855_T3	0600855_T3_FT_scRNA	1.9437	1	1	T_cell			scRNA	fresh_tumor	T_cell	Non_malignant	Abdominal_mass	TKI_and_ICB	ccRCC
SeuratProject	1497	904	0600855_T3	GCGAGAATCACCCTCA-1.FT_0600855_T3	0600855_T3_FT_scRNA	3.67401	1	1	T_cell			scRNA	fresh_tumor	T_cell	Non_malignant	Abdominal_mass	TKI_and_ICB	ccRCC
SeuratProject	1494	994	0600855_T3	AAAGCAAAGTAAGTAC-1.FT_0600855_T3	0600855_T3_FT_scRNA	1.53949	1	1	T_cell			scRNA	fresh_tumor	T_cell	Non_malignant	Abdominal_mass	TKI_and_ICB	ccRCC
SeuratProject	1500	870	0600855_T3	AGCCTAAGTTGGTAAA-1.FT_0600855_T3	0600855_T3_FT_scRNA	1.53333	1	1	T_cell			scRNA	fresh_tumor	T_cell	Non_malignant	Abdominal_mass	TKI_and_ICB	ccRCC
SeuratProject	1495	981	0600855_T3	ACACCCTCAGCTTCGG-1.FT_0600855_T3	0600855_T3_FT_scRNA	0.334448	2	2	Myeloid_cell			scRNA	fresh_tumor	Myeloid	Non_malignant	Abdominal_mass	TKI_and_ICB	ccRCC
SeuratProject	1484	979	0600855_T3	AGCTCTCAGAAACCGC-1.FT_0600855_T3	0600855_T3_FT_scRNA	3.16712	1	1	T_cell			scRNA	fresh_tumor	T_cell	Non_malignant	Abdominal_mass	TKI_and_ICB	ccRCC
SeuratProject	1492	927	0600855_T3	AAAGTAGCATGCCTAA-1.FT_0600855_T3	0600855_T3_FT_scRNA	1.6756	1	1	T_cell			scRNA	fresh_tumor	T_cell	Non_malignant	Abdominal_mass	TKI_and_ICB	ccRCC
SeuratProject	1479	974	0600855_T3	GTAACTGAGTCTCCTC-1.FT_0600855_T3	0600855_T3_FT_scRNA	0.878972	1	1	T_cell			scRNA	fresh_tumor	T_cell	Non_malignant	Abdominal_mass	TKI_and_ICB	ccRCC
SeuratProject	1467	1035	0600855_T3	GTCAAGTCAGATTGCT-1.FT_0600855_T3	0600855_T3_FT_scRNA	3.06748	1	1	T_cell			scRNA	fresh_tumor	T_cell	Non_malignant	Abdominal_mass	TKI_and_ICB	ccRCC
SeuratProject	1476	939	0600855_T3	TTCTACACAAACAACA-1.FT_0600855_T3	0600855_T3_FT_scRNA	1.69377	1	1	T_cell			scRNA	fresh_tumor	T_cell	Non_malignant	Abdominal_mass	TKI_and_ICB	ccRCC
SeuratProject	1470	1039	0600855_T3	GGTGAAGTCTTCAACT-1.FT_0600855_T3	0600855_T3_FT_scRNA	1.90476	1	1	T_cell			scRNA	fresh_tumor	T_cell	Non_malignant	Abdominal_mass	TKI_and_ICB	ccRCC
SeuratProject	1473	946	0600855_T3	AGGGAGTGTGTGCGTC-1.FT_0600855_T3	0600855_T3_FT_scRNA	1.35777	1	1	T_cell			scRNA	fresh_tumor	T_cell	Non_malignant	Abdominal_mass	TKI_and_ICB	ccRCC
SeuratProject	1491	965	0600855_T3	ATGCGATGTTGTCTTT-1.FT_0600855_T3	0600855_T3_FT_scRNA	0.670691	1	1	T_cell			scRNA	fresh_tumor	T_cell	Non_malignant	Abdominal_mass	TKI_and_ICB	ccRCC
SeuratProject	1460	918	0600855_T3	CCACCTAAGATCCCAT-1.FT_0600855_T3	0600855_T3_FT_scRNA	4.86301	1	1	T_cell			scRNA	fresh_tumor	T_cell	Non_malignant	Abdominal_mass	TKI_and_ICB	ccRCC
SeuratProject	1496	932	0600855_T3	CTTACCGAGTACGCCC-1.FT_0600855_T3	0600855_T3_FT_scRNA	0.334225	1	1	T_cell			scRNA	fresh_tumor	T_cell	Non_malignant	Abdominal_mass	TKI_and_ICB	ccRCC
SeuratProject	1475	863	0600855_T3	GCTTCCACAAGCGATG-1.FT_0600855_T3	0600855_T3_FT_scRNA	4	1	1	T_cell			scRNA	fresh_tumor	T_cell	Non_malignant	Abdominal_mass	TKI_and_ICB	ccRCC
SeuratProject	1480	849	0600855_T3	TGAGGGAGTGTGGCTC-1.FT_0600855_T3	0600855_T3_FT_scRNA	19.7973	1	1	T_cell			scRNA	fresh_tumor	T_cell	Non_malignant	Abdominal_mass	TKI_and_ICB	ccRCC
SeuratProject	1472	932	0600855_T3	ACTGCTCGTGATAAGT-1.FT_0600855_T3	0600855_T3_FT_scRNA	1.97011	1	1	T_cell			scRNA	fresh_tumor	T_cell	Non_malignant	Abdominal_mass	TKI_and_ICB	ccRCC
SeuratProject	1458	991	0600855_T3	GCTTCCACATAAAGGT-1.FT_0600855_T3	0600855_T3_FT_scRNA	4.18381	1	1	T_cell			scRNA	fresh_tumor	T_cell	Non_malignant	Abdominal_mass	TKI_and_ICB	ccRCC
SeuratProject	1477	908	0600855_T3	AGAGCGATCCTTAATC-1.FT_0600855_T3	0600855_T3_FT_scRNA	1.76032	1	1	T_cell			scRNA	fresh_tumor	T_cell	Non_malignant	Abdominal_mass	TKI_and_ICB	ccRCC
SeuratProject	1483	875	0600855_T3	ATTGGTGGTGCCTTGG-1.FT_0600855_T3	0600855_T3_FT_scRNA	0.472016	1	1	T_cell			scRNA	fresh_tumor	T_cell	Non_malignant	Abdominal_mass	TKI_and_ICB	ccRCC
SeuratProject	1493	901	0600855_T3	GGACAGATCATTGCCC-1.FT_0600855_T3	0600855_T3_FT_scRNA	0	1	1	T_cell			scRNA	fresh_tumor	T_cell	Non_malignant	Abdominal_mass	TKI_and_ICB	ccRCC
SeuratProject	1480	756	0600855_T3	TGAGCATCATGCCCGA-1.FT_0600855_T3	0600855_T3_FT_scRNA	2.09459	2	2	Myeloid_cell			scRNA	fresh_tumor	Myeloid	Non_malignant	Abdominal_mass	TKI_and_ICB	ccRCC
SeuratProject	1465	911	0600855_T3	CGATCGGCAGGTCTCG-1.FT_0600855_T3	0600855_T3_FT_scRNA	1.09215	1	1	T_cell			scRNA	fresh_tumor	T_cell	Non_malignant	Abdominal_mass	TKI_and_ICB	ccRCC
SeuratProject	1491	763	0600855_T3	TTAGGACTCGGACAAG-1.FT_0600855_T3	0600855_T3_FT_scRNA	0.804829	1	1	T_cell			scRNA	fresh_tumor	T_cell	Non_malignant	Abdominal_mass	TKI_and_ICB	ccRCC
SeuratProject	1453	965	0600855_T3	ACACCGGGTCGAAAGC-1.FT_0600855_T3	0600855_T3_FT_scRNA	2.61528	1	1	T_cell			scRNA	fresh_tumor	T_cell	Non_malignant	Abdominal_mass	TKI_and_ICB	ccRCC
SeuratProject	1475	591	0600855_T3	GTAACTGAGAAACCGC-1.FT_0600855_T3	0600855_T3_FT_scRNA	6.98305	2	2	Myeloid_cell			scRNA	fresh_tumor	Myeloid	Non_malignant	Abdominal_mass	TKI_and_ICB	ccRCC
SeuratProject	1481	828	0600855_T3	GCGCGATCATGCCTAA-1.FT_0600855_T3	0600855_T3_FT_scRNA	3.78123	2	2	Myeloid_cell			scRNA	fresh_tumor	Myeloid	Non_malignant	Abdominal_mass	TKI_and_ICB	ccRCC
SeuratProject	1466	993	0600855_T3	TCGGTAACAACTGCTA-1.FT_0600855_T3	0600855_T3_FT_scRNA	2.31924	1	1	T_cell			scRNA	fresh_tumor	T_cell	Non_malignant	Abdominal_mass	TKI_and_ICB	ccRCC
SeuratProject	1469	846	0600855_T3	GGACAGAAGCTGCCCA-1.FT_0600855_T3	0600855_T3_FT_scRNA	2.11028	1	1	T_cell			scRNA	fresh_tumor	T_cell	Non_malignant	Abdominal_mass	TKI_and_ICB	ccRCC
SeuratProject	1458	1007	0600855_T3	GACGTGCAGAGTGAGA-1.FT_0600855_T3	0600855_T3_FT_scRNA	1.78326	1	1	T_cell			scRNA	fresh_tumor	T_cell	Non_malignant	Abdominal_mass	TKI_and_ICB	ccRCC
SeuratProject	1468	880	0600855_T3	CTTGGCTTCGTTACAG-1.FT_0600855_T3	0600855_T3_FT_scRNA	1.0218	1	1	T_cell			scRNA	fresh_tumor	T_cell	Non_malignant	Abdominal_mass	TKI_and_ICB	ccRCC
SeuratProject	1467	885	0600855_T3	GTCCTCACAGGGATTG-1.FT_0600855_T3	0600855_T3_FT_scRNA	1.56783	1	1	T_cell			scRNA	fresh_tumor	T_cell	Non_malignant	Abdominal_mass	TKI_and_ICB	ccRCC
SeuratProject	1457	971	0600855_T3	TCAGATGTCGAGAACG-1.FT_0600855_T3	0600855_T3_FT_scRNA	2.67673	1	1	T_cell			scRNA	fresh_tumor	T_cell	Non_malignant	Abdominal_mass	TKI_and_ICB	ccRCC
SeuratProject	1438	932	0600855_T3	TTAGTTCCATATGGTC-1.FT_0600855_T3	0600855_T3_FT_scRNA	1.59944	1	1	T_cell			scRNA	fresh_tumor	T_cell	Non_malignant	Abdominal_mass	TKI_and_ICB	ccRCC
SeuratProject	1452	837	0600855_T3	TCAGGTAGTAGATTAG-1.FT_0600855_T3	0600855_T3_FT_scRNA	0.619835	1	1	T_cell			scRNA	fresh_tumor	T_cell	Non_malignant	Abdominal_mass	TKI_and_ICB	ccRCC
SeuratProject	1463	827	0600855_T3	CTTTGCGAGACGCACA-1.FT_0600855_T3	0600855_T3_FT_scRNA	1.162	1	1	T_cell			scRNA	fresh_tumor	T_cell	Non_malignant	Abdominal_mass	TKI_and_ICB	ccRCC
SeuratProject	1465	871	0600855_T3	ACTTGTTAGAAACGCC-1.FT_0600855_T3	0600855_T3_FT_scRNA	0.819113	1	1	T_cell			scRNA	fresh_tumor	T_cell	Non_malignant	Abdominal_mass	TKI_and_ICB	ccRCC
SeuratProject	1467	877	0600855_T3	GGACGTCGTCTGGTCG-1.FT_0600855_T3	0600855_T3_FT_scRNA	0.681663	1	1	T_cell			scRNA	fresh_tumor	T_cell	Non_malignant	Abdominal_mass	TKI_and_ICB	ccRCC
SeuratProject	1453	1000	0600855_T3	CGTCTACTCGTAGGTT-1.FT_0600855_T3	0600855_T3_FT_scRNA	1.58293	1	1	T_cell			scRNA	fresh_tumor	T_cell	Non_malignant	Abdominal_mass	TKI_and_ICB	ccRCC
SeuratProject	1444	1021	0600855_T3	GCAATCACAGTCGATT-1.FT_0600855_T3	0600855_T3_FT_scRNA	3.39335	1	1	T_cell			scRNA	fresh_tumor	T_cell	Non_malignant	Abdominal_mass	TKI_and_ICB	ccRCC
SeuratProject	1434	996	0600855_T3	CTCACACCAACAACCT-1.FT_0600855_T3	0600855_T3_FT_scRNA	1.95258	1	1	T_cell			scRNA	fresh_tumor	T_cell	Non_malignant	Abdominal_mass	TKI_and_ICB	ccRCC
SeuratProject	1454	952	0600855_T3	AGATCTGGTCGCATCG-1.FT_0600855_T3	0600855_T3_FT_scRNA	2.5447	1	1	T_cell			scRNA	fresh_tumor	T_cell	Non_malignant	Abdominal_mass	TKI_and_ICB	ccRCC
SeuratProject	1466	844	0600855_T3	TCTGAGACACACAGAG-1.FT_0600855_T3	0600855_T3_FT_scRNA	0.818554	1	1	T_cell			scRNA	fresh_tumor	T_cell	Non_malignant	Abdominal_mass	TKI_and_ICB	ccRCC
SeuratProject	1444	958	0600855_T3	TGCTACCTCATCGGAT-1.FT_0600855_T3	0600855_T3_FT_scRNA	3.80886	1	1	T_cell			scRNA	fresh_tumor	T_cell	Non_malignant	Abdominal_mass	TKI_and_ICB	ccRCC
SeuratProject	1420	987	0600855_T3	CTTTGCGCAATGCCAT-1.FT_0600855_T3	0600855_T3_FT_scRNA	1.26761	1	1	T_cell			scRNA	fresh_tumor	T_cell	Non_malignant	Abdominal_mass	TKI_and_ICB	ccRCC
SeuratProject	1467	957	0600855_T3	ACGTCAACATCCGGGT-1.FT_0600855_T3	0600855_T3_FT_scRNA	0.681663	1	1	T_cell			scRNA	fresh_tumor	T_cell	Non_malignant	Abdominal_mass	TKI_and_ICB	ccRCC
SeuratProject	1460	845	0600855_T3	CAGCTAACACCTCGTT-1.FT_0600855_T3	0600855_T3_FT_scRNA	0.890411	1	1	T_cell			scRNA	fresh_tumor	T_cell	Non_malignant	Abdominal_mass	TKI_and_ICB	ccRCC
SeuratProject	1463	893	0600855_T3	TGGGCGTTCGTCACGG-1.FT_0600855_T3	0600855_T3_FT_scRNA	0.956938	1	1	T_cell			scRNA	fresh_tumor	T_cell	Non_malignant	Abdominal_mass	TKI_and_ICB	ccRCC
SeuratProject	1465	969	0600855_T3	TCTTTCCGTAGCTTGT-1.FT_0600855_T3	0600855_T3_FT_scRNA	1.43345	1	1	T_cell			scRNA	fresh_tumor	T_cell	Non_malignant	Abdominal_mass	TKI_and_ICB	ccRCC
SeuratProject	1425	941	0600855_T3	CCTTCGAGTTGGACCC-1.FT_0600855_T3	0600855_T3_FT_scRNA	2.52632	1	1	T_cell			scRNA	fresh_tumor	T_cell	Non_malignant	Abdominal_mass	TKI_and_ICB	ccRCC
SeuratProject	1445	987	0600855_T3	TTGGAACCACAGGTTT-1.FT_0600855_T3	0600855_T3_FT_scRNA	2.62976	1	1	T_cell			scRNA	fresh_tumor	T_cell	Non_malignant	Abdominal_mass	TKI_and_ICB	ccRCC
SeuratProject	1461	829	0600855_T3	CAAGTTGGTAACGTTC-1.FT_0600855_T3	0600855_T3_FT_scRNA	7.73443	2	2	Myeloid_cell			scRNA	fresh_tumor	Myeloid	Non_malignant	Abdominal_mass	TKI_and_ICB	ccRCC
SeuratProject	1432	905	0600855_T3	CGAACATCACAAGCCC-1.FT_0600855_T3	0600855_T3_FT_scRNA	3.00279	1	1	T_cell			scRNA	fresh_tumor	T_cell	Non_malignant	Abdominal_mass	TKI_and_ICB	ccRCC
SeuratProject	1460	918	0600855_T3	GTCATTTTCTGATACG-1.FT_0600855_T3	0600855_T3_FT_scRNA	1.43836	1	1	T_cell			scRNA	fresh_tumor	T_cell	Non_malignant	Abdominal_mass	TKI_and_ICB	ccRCC
SeuratProject	1454	862	0600855_T3	CGTGTAATCAGCCTAA-1.FT_0600855_T3	0600855_T3_FT_scRNA	1.92572	1	1	T_cell			scRNA	fresh_tumor	T_cell	Non_malignant	Abdominal_mass	TKI_and_ICB	ccRCC
SeuratProject	1439	982	0600855_T3	TACGGTAAGTGTTTGC-1.FT_0600855_T3	0600855_T3_FT_scRNA	1.59833	1	1	T_cell			scRNA	fresh_tumor	T_cell	Non_malignant	Abdominal_mass	TKI_and_ICB	ccRCC
SeuratProject	1433	1015	0600855_T3	CATCAGAGTCAGAATA-1.FT_0600855_T3	0600855_T3_FT_scRNA	1.25611	1	1	T_cell			scRNA	fresh_tumor	T_cell	Non_malignant	Abdominal_mass	TKI_and_ICB	ccRCC
SeuratProject	1417	918	0600855_T3	GGAGCAATCGTTTAGG-1.FT_0600855_T3	0600855_T3_FT_scRNA	2.89344	1	1	T_cell			scRNA	fresh_tumor	T_cell	Non_malignant	Abdominal_mass	TKI_and_ICB	ccRCC
SeuratProject	1460	824	0600855_T3	CCTCTGAGTAGCGTGA-1.FT_0600855_T3	0600855_T3_FT_scRNA	0.479452	1	1	T_cell			scRNA	fresh_tumor	T_cell	Non_malignant	Abdominal_mass	TKI_and_ICB	ccRCC
SeuratProject	1440	835	0600855_T3	AGAGCTTTCCGGGTGT-1.FT_0600855_T3	0600855_T3_FT_scRNA	3.88889	1	1	T_cell			scRNA	fresh_tumor	T_cell	Non_malignant	Abdominal_mass	TKI_and_ICB	ccRCC
SeuratProject	1459	885	0600855_T3	TACTTACTCTTACCTA-1.FT_0600855_T3	0600855_T3_FT_scRNA	0.27416	1	1	T_cell			scRNA	fresh_tumor	T_cell	Non_malignant	Abdominal_mass	TKI_and_ICB	ccRCC
SeuratProject	1445	813	0600855_T3	GCAGCCATCGATAGAA-1.FT_0600855_T3	0600855_T3_FT_scRNA	1.17647	1	1	T_cell			scRNA	fresh_tumor	T_cell	Non_malignant	Abdominal_mass	TKI_and_ICB	ccRCC
SeuratProject	1453	932	0600855_T3	AGATCTGGTCGACTAT-1.FT_0600855_T3	0600855_T3_FT_scRNA	1.72058	1	1	T_cell			scRNA	fresh_tumor	T_cell	Non_malignant	Abdominal_mass	TKI_and_ICB	ccRCC
SeuratProject	1448	907	0600855_T3	CGGAGCTGTGATAAGT-1.FT_0600855_T3	0600855_T3_FT_scRNA	0.828729	1	1	T_cell			scRNA	fresh_tumor	T_cell	Non_malignant	Abdominal_mass	TKI_and_ICB	ccRCC
SeuratProject	1452	877	0600855_T3	AGTAGTCCACATGTGT-1.FT_0600855_T3	0600855_T3_FT_scRNA	0.275482	2	2	Myeloid_cell			scRNA	fresh_tumor	Myeloid	Non_malignant	Abdominal_mass	TKI_and_ICB	ccRCC
SeuratProject	1444	862	0600855_T3	CAGCGACCACGAAGCA-1.FT_0600855_T3	0600855_T3_FT_scRNA	0.484765	1	1	T_cell			scRNA	fresh_tumor	T_cell	Non_malignant	Abdominal_mass	TKI_and_ICB	ccRCC
SeuratProject	1430	1003	0600855_T3	GGAGCAAGTCCAAGTT-1.FT_0600855_T3	0600855_T3_FT_scRNA	1.74825	1	1	T_cell			scRNA	fresh_tumor	T_cell	Non_malignant	Abdominal_mass	TKI_and_ICB	ccRCC
SeuratProject	1446	902	0600855_T3	ATCATCTGTACTTAGC-1.FT_0600855_T3	0600855_T3_FT_scRNA	0.760719	1	1	T_cell			scRNA	fresh_tumor	T_cell	Non_malignant	Abdominal_mass	TKI_and_ICB	ccRCC
SeuratProject	1451	920	0600855_T3	TCTGGAATCGCCATAA-1.FT_0600855_T3	0600855_T3_FT_scRNA	13.8525	2	2	Myeloid_cell			scRNA	fresh_tumor	Myeloid	Non_malignant	Abdominal_mass	TKI_and_ICB	ccRCC
SeuratProject	1411	1000	0600855_T3	AATCCAGCAATAAGCA-1.FT_0600855_T3	0600855_T3_FT_scRNA	1.55918	1	1	T_cell			scRNA	fresh_tumor	T_cell	Non_malignant	Abdominal_mass	TKI_and_ICB	ccRCC
SeuratProject	1451	856	0600855_T3	ATGTGTGTCCTTCAAT-1.FT_0600855_T3	0600855_T3_FT_scRNA	0.827016	1	1	T_cell			scRNA	fresh_tumor	T_cell	Non_malignant	Abdominal_mass	TKI_and_ICB	ccRCC
SeuratProject	1441	994	0600855_T3	TTAGTTCCACCGATAT-1.FT_0600855_T3	0600855_T3_FT_scRNA	0.902151	1	1	T_cell			scRNA	fresh_tumor	T_cell	Non_malignant	Abdominal_mass	TKI_and_ICB	ccRCC
SeuratProject	1413	967	0600855_T3	GGAAAGCTCCTTAATC-1.FT_0600855_T3	0600855_T3_FT_scRNA	2.477	1	1	T_cell			scRNA	fresh_tumor	T_cell	Non_malignant	Abdominal_mass	TKI_and_ICB	ccRCC
SeuratProject	1438	965	0600855_T3	CTCAGAATCCTTTACA-1.FT_0600855_T3	0600855_T3_FT_scRNA	1.25174	1	1	T_cell			scRNA	fresh_tumor	T_cell	Non_malignant	Abdominal_mass	TKI_and_ICB	ccRCC
SeuratProject	1437	898	0600855_T3	TGGCCAGAGACTAGAT-1.FT_0600855_T3	0600855_T3_FT_scRNA	0.974252	1	1	T_cell			scRNA	fresh_tumor	T_cell	Non_malignant	Abdominal_mass	TKI_and_ICB	ccRCC
SeuratProject	1433	953	0600855_T3	GACAGAGCACTTAAGC-1.FT_0600855_T3	0600855_T3_FT_scRNA	2.23308	1	1	T_cell			scRNA	fresh_tumor	T_cell	Non_malignant	Abdominal_mass	TKI_and_ICB	ccRCC
SeuratProject	1445	889	0600855_T3	GGGATGAAGGATGGTC-1.FT_0600855_T3	0600855_T3_FT_scRNA	0.484429	9	9	Cycling_T_cell			scRNA	fresh_tumor	T_cell	Non_malignant	Abdominal_mass	TKI_and_ICB	ccRCC
SeuratProject	1429	820	0600855_T3	CAGATCAGTGCAACGA-1.FT_0600855_T3	0600855_T3_FT_scRNA	2.86914	1	1	T_cell			scRNA	fresh_tumor	T_cell	Non_malignant	Abdominal_mass	TKI_and_ICB	ccRCC
SeuratProject	1447	889	0600855_T3	CGGTTAACACAGAGGT-1.FT_0600855_T3	0600855_T3_FT_scRNA	0.414651	1	1	T_cell			scRNA	fresh_tumor	T_cell	Non_malignant	Abdominal_mass	TKI_and_ICB	ccRCC
SeuratProject	1417	985	0600855_T3	GATGAAAGTGTAATGA-1.FT_0600855_T3	0600855_T3_FT_scRNA	5.01059	1	1	T_cell			scRNA	fresh_tumor	T_cell	Non_malignant	Abdominal_mass	TKI_and_ICB	ccRCC
SeuratProject	1415	963	0600855_T3	AGCTCTCCACAGCGTC-1.FT_0600855_T3	0600855_T3_FT_scRNA	3.32155	1	1	T_cell			scRNA	fresh_tumor	T_cell	Non_malignant	Abdominal_mass	TKI_and_ICB	ccRCC
SeuratProject	1413	943	0600855_T3	TACCTATCAGGTCTCG-1.FT_0600855_T3	0600855_T3_FT_scRNA	0.849257	1	1	T_cell			scRNA	fresh_tumor	T_cell	Non_malignant	Abdominal_mass	TKI_and_ICB	ccRCC
SeuratProject	1434	965	0600855_T3	CATCAGAGTTCGTCTC-1.FT_0600855_T3	0600855_T3_FT_scRNA	1.11576	1	1	T_cell			scRNA	fresh_tumor	T_cell	Non_malignant	Abdominal_mass	TKI_and_ICB	ccRCC
SeuratProject	1429	1033	0600855_T3	CTTTGCGGTAGCGCTC-1.FT_0600855_T3	0600855_T3_FT_scRNA	2.02939	1	1	T_cell			scRNA	fresh_tumor	T_cell	Non_malignant	Abdominal_mass	TKI_and_ICB	ccRCC
SeuratProject	1436	868	0600855_T3	AGGGTGAGTTCACGGC-1.FT_0600855_T3	0600855_T3_FT_scRNA	0.557103	1	1	T_cell			scRNA	fresh_tumor	T_cell	Non_malignant	Abdominal_mass	TKI_and_ICB	ccRCC
SeuratProject	1409	903	0600855_T3	CTTCTCTGTAAATACG-1.FT_0600855_T3	0600855_T3_FT_scRNA	0.496806	1	1	T_cell			scRNA	fresh_tumor	T_cell	Non_malignant	Abdominal_mass	TKI_and_ICB	ccRCC
SeuratProject	1401	943	0600855_T3	CGTAGCGGTACATGTC-1.FT_0600855_T3	0600855_T3_FT_scRNA	3.42612	7	7	B_and_Plasma_cell			scRNA	fresh_tumor	B_and_Plasma	Non_malignant	Abdominal_mass	TKI_and_ICB	ccRCC
SeuratProject	1428	851	0600855_T3	CGAGCACAGATAGTCA-1.FT_0600855_T3	0600855_T3_FT_scRNA	0.980392	1	1	T_cell			scRNA	fresh_tumor	T_cell	Non_malignant	Abdominal_mass	TKI_and_ICB	ccRCC
SeuratProject	1401	939	0600855_T3	GTGCAGCTCGGCGCAT-1.FT_0600855_T3	0600855_T3_FT_scRNA	1.64168	1	1	T_cell			scRNA	fresh_tumor	T_cell	Non_malignant	Abdominal_mass	TKI_and_ICB	ccRCC
SeuratProject	1434	767	0600855_T3	TGACGGCAGATATACG-1.FT_0600855_T3	0600855_T3_FT_scRNA	0.83682	1	1	T_cell			scRNA	fresh_tumor	T_cell	Non_malignant	Abdominal_mass	TKI_and_ICB	ccRCC
SeuratProject	1427	889	0600855_T3	CGGAGCTTCTGCAGTA-1.FT_0600855_T3	0600855_T3_FT_scRNA	0.911002	1	1	T_cell			scRNA	fresh_tumor	T_cell	Non_malignant	Abdominal_mass	TKI_and_ICB	ccRCC
SeuratProject	1429	850	0600855_T3	ATTCTACAGGCGCTCT-1.FT_0600855_T3	0600855_T3_FT_scRNA	0.489853	1	1	T_cell			scRNA	fresh_tumor	T_cell	Non_malignant	Abdominal_mass	TKI_and_ICB	ccRCC
SeuratProject	1416	909	0600855_T3	TTTGTCAGTATTAGCC-1.FT_0600855_T3	0600855_T3_FT_scRNA	0.635593	1	1	T_cell			scRNA	fresh_tumor	T_cell	Non_malignant	Abdominal_mass	TKI_and_ICB	ccRCC
SeuratProject	1426	905	0600855_T3	AGTAGTCCATTTGCTT-1.FT_0600855_T3	0600855_T3_FT_scRNA	0.210379	1	1	T_cell			scRNA	fresh_tumor	T_cell	Non_malignant	Abdominal_mass	TKI_and_ICB	ccRCC
SeuratProject	1413	885	0600855_T3	CAGCGACTCGCAAGCC-1.FT_0600855_T3	0600855_T3_FT_scRNA	1.27389	1	1	T_cell			scRNA	fresh_tumor	T_cell	Non_malignant	Abdominal_mass	TKI_and_ICB	ccRCC
SeuratProject	1398	918	0600855_T3	TGAGCCGTCTGGTTCC-1.FT_0600855_T3	0600855_T3_FT_scRNA	2.71817	1	1	T_cell			scRNA	fresh_tumor	T_cell	Non_malignant	Abdominal_mass	TKI_and_ICB	ccRCC
SeuratProject	1396	873	0600855_T3	CACACAAAGAATGTTG-1.FT_0600855_T3	0600855_T3_FT_scRNA	15.043	1	1	T_cell			scRNA	fresh_tumor	T_cell	Non_malignant	Abdominal_mass	TKI_and_ICB	ccRCC
SeuratProject	1419	394	0600855_T3	GGACATTTCGGATGTT-1.FT_0600855_T3	0600855_T3_FT_scRNA	0.140944	2	2	Myeloid_cell			scRNA	fresh_tumor	Myeloid	Non_malignant	Abdominal_mass	TKI_and_ICB	ccRCC
SeuratProject	1409	920	0600855_T3	ACTGCTCGTGACAAAT-1.FT_0600855_T3	0600855_T3_FT_scRNA	1.77431	7	7	B_and_Plasma_cell			scRNA	fresh_tumor	B_and_Plasma	Non_malignant	Abdominal_mass	TKI_and_ICB	ccRCC
SeuratProject	1405	850	0600855_T3	ACGCAGCGTCAGGACA-1.FT_0600855_T3	0600855_T3_FT_scRNA	2.63345	1	1	T_cell			scRNA	fresh_tumor	T_cell	Non_malignant	Abdominal_mass	TKI_and_ICB	ccRCC
SeuratProject	1420	894	0600855_T3	CTGCCTAAGTAGATGT-1.FT_0600855_T3	0600855_T3_FT_scRNA	3.87324	1	1	T_cell			scRNA	fresh_tumor	T_cell	Non_malignant	Abdominal_mass	TKI_and_ICB	ccRCC
SeuratProject	1407	975	0600855_T3	GATGCTACAATAGAGT-1.FT_0600855_T3	0600855_T3_FT_scRNA	1.35039	1	1	T_cell			scRNA	fresh_tumor	T_cell	Non_malignant	Abdominal_mass	TKI_and_ICB	ccRCC
SeuratProject	1429	918	0600855_T3	ATCTACTCATGCAATC-1.FT_0600855_T3	0600855_T3_FT_scRNA	1.39958	1	1	T_cell			scRNA	fresh_tumor	T_cell	Non_malignant	Abdominal_mass	TKI_and_ICB	ccRCC
SeuratProject	1396	986	0600855_T3	CAGCGACCAGCCACCA-1.FT_0600855_T3	0600855_T3_FT_scRNA	1.79083	1	1	T_cell			scRNA	fresh_tumor	T_cell	Non_malignant	Abdominal_mass	TKI_and_ICB	ccRCC
SeuratProject	1412	891	0600855_T3	GGACGTCCATGCGCAC-1.FT_0600855_T3	0600855_T3_FT_scRNA	2.19547	1	1	T_cell			scRNA	fresh_tumor	T_cell	Non_malignant	Abdominal_mass	TKI_and_ICB	ccRCC
SeuratProject	1428	838	0600855_T3	GATGAAACAGGCGATA-1.FT_0600855_T3	0600855_T3_FT_scRNA	0.630252	1	1	T_cell			scRNA	fresh_tumor	T_cell	Non_malignant	Abdominal_mass	TKI_and_ICB	ccRCC
SeuratProject	1409	1010	0600855_T3	CGGACTGCACAAGACG-1.FT_0600855_T3	0600855_T3_FT_scRNA	2.62598	1	1	T_cell			scRNA	fresh_tumor	T_cell	Non_malignant	Abdominal_mass	TKI_and_ICB	ccRCC
SeuratProject	1392	932	0600855_T3	TCAGCTCTCCACGTTC-1.FT_0600855_T3	0600855_T3_FT_scRNA	1.93966	1	1	T_cell			scRNA	fresh_tumor	T_cell	Non_malignant	Abdominal_mass	TKI_and_ICB	ccRCC
SeuratProject	1410	925	0600855_T3	GCTTGAAAGAGGTTAT-1.FT_0600855_T3	0600855_T3_FT_scRNA	1.20567	1	1	T_cell			scRNA	fresh_tumor	T_cell	Non_malignant	Abdominal_mass	TKI_and_ICB	ccRCC
SeuratProject	1416	1130	0600855_T3	ATCCGAAAGTAGCCGA-1.FT_0600855_T3	0600855_T3_FT_scRNA	0.141243	0	0	Tumor_1			scRNA	fresh_tumor	Tumor	Malignant	Abdominal_mass	TKI_and_ICB	ccRCC
SeuratProject	1396	929	0600855_T3	AAGTCTGGTTTCGCTC-1.FT_0600855_T3	0600855_T3_FT_scRNA	2.3639	1	1	T_cell			scRNA	fresh_tumor	T_cell	Non_malignant	Abdominal_mass	TKI_and_ICB	ccRCC
SeuratProject	1417	766	0600855_T3	ATCGAGTCAAGTAGTA-1.FT_0600855_T3	0600855_T3_FT_scRNA	3.38744	2	2	Myeloid_cell			scRNA	fresh_tumor	Myeloid	Non_malignant	Abdominal_mass	TKI_and_ICB	ccRCC
SeuratProject	1432	852	0600855_T3	AAAGTAGAGTTAGCGG-1.FT_0600855_T3	0600855_T3_FT_scRNA	0.0698324	1	1	T_cell			scRNA	fresh_tumor	T_cell	Non_malignant	Abdominal_mass	TKI_and_ICB	ccRCC
SeuratProject	1415	930	0600855_T3	GTGCAGCAGTACGACG-1.FT_0600855_T3	0600855_T3_FT_scRNA	2.33216	9	9	Cycling_T_cell			scRNA	fresh_tumor	T_cell	Non_malignant	Abdominal_mass	TKI_and_ICB	ccRCC
SeuratProject	1423	778	0600855_T3	TGCCAAATCTCGTTTA-1.FT_0600855_T3	0600855_T3_FT_scRNA	1.12439	1	1	T_cell			scRNA	fresh_tumor	T_cell	Non_malignant	Abdominal_mass	TKI_and_ICB	ccRCC
SeuratProject	1398	1012	0600855_T3	TCAGATGAGGGCTCTC-1.FT_0600855_T3	0600855_T3_FT_scRNA	2.07439	1	1	T_cell			scRNA	fresh_tumor	T_cell	Non_malignant	Abdominal_mass	TKI_and_ICB	ccRCC
SeuratProject	1417	758	0600855_T3	GAGTCCGAGACGCTTT-1.FT_0600855_T3	0600855_T3_FT_scRNA	7.69231	2	2	Myeloid_cell			scRNA	fresh_tumor	Myeloid	Non_malignant	Abdominal_mass	TKI_and_ICB	ccRCC
SeuratProject	1407	911	0600855_T3	TCGGGACGTGACAAAT-1.FT_0600855_T3	0600855_T3_FT_scRNA	2.1322	7	7	B_and_Plasma_cell			scRNA	fresh_tumor	B_and_Plasma	Non_malignant	Abdominal_mass	TKI_and_ICB	ccRCC
SeuratProject	1386	883	0600855_T3	CTCGAGGTCAACGAAA-1.FT_0600855_T3	0600855_T3_FT_scRNA	4.25685	1	1	T_cell			scRNA	fresh_tumor	T_cell	Non_malignant	Abdominal_mass	TKI_and_ICB	ccRCC
SeuratProject	1408	751	0600855_T3	TCTATTGCAGCGATCC-1.FT_0600855_T3	0600855_T3_FT_scRNA	1.34943	1	1	T_cell			scRNA	fresh_tumor	T_cell	Non_malignant	Abdominal_mass	TKI_and_ICB	ccRCC
SeuratProject	1418	708	0600855_T3	TAAACCGAGAGGTTAT-1.FT_0600855_T3	0600855_T3_FT_scRNA	3.17348	2	2	Myeloid_cell			scRNA	fresh_tumor	Myeloid	Non_malignant	Abdominal_mass	TKI_and_ICB	ccRCC
SeuratProject	1394	927	0600855_T3	GACACGCTCATTTGGG-1.FT_0600855_T3	0600855_T3_FT_scRNA	3.51506	1	1	T_cell			scRNA	fresh_tumor	T_cell	Non_malignant	Abdominal_mass	TKI_and_ICB	ccRCC
SeuratProject	1411	729	0600855_T3	TTGGAACCACGAAACG-1.FT_0600855_T3	0600855_T3_FT_scRNA	4.81928	2	2	Myeloid_cell			scRNA	fresh_tumor	Myeloid	Non_malignant	Abdominal_mass	TKI_and_ICB	ccRCC
SeuratProject	1384	897	0600855_T3	CTCAGAAAGCTGTTCA-1.FT_0600855_T3	0600855_T3_FT_scRNA	3.17919	1	1	T_cell			scRNA	fresh_tumor	T_cell	Non_malignant	Abdominal_mass	TKI_and_ICB	ccRCC
SeuratProject	1408	775	0600855_T3	GCTGCTTGTGAACCTT-1.FT_0600855_T3	0600855_T3_FT_scRNA	0.284091	1	1	T_cell			scRNA	fresh_tumor	T_cell	Non_malignant	Abdominal_mass	TKI_and_ICB	ccRCC
SeuratProject	1412	867	0600855_T3	TGAGGGATCGTCTGAA-1.FT_0600855_T3	0600855_T3_FT_scRNA	3.25779	1	1	T_cell			scRNA	fresh_tumor	T_cell	Non_malignant	Abdominal_mass	TKI_and_ICB	ccRCC
SeuratProject	1405	817	0600855_T3	GGAATAAGTTCCCGAG-1.FT_0600855_T3	0600855_T3_FT_scRNA	0.569395	1	1	T_cell			scRNA	fresh_tumor	T_cell	Non_malignant	Abdominal_mass	TKI_and_ICB	ccRCC
SeuratProject	1385	977	0600855_T3	ACGATACTCCTCGCAT-1.FT_0600855_T3	0600855_T3_FT_scRNA	1.51625	1	1	T_cell			scRNA	fresh_tumor	T_cell	Non_malignant	Abdominal_mass	TKI_and_ICB	ccRCC
SeuratProject	1410	842	0600855_T3	GGGTTGCAGCCTCGTG-1.FT_0600855_T3	0600855_T3_FT_scRNA	1.70213	1	1	T_cell			scRNA	fresh_tumor	T_cell	Non_malignant	Abdominal_mass	TKI_and_ICB	ccRCC
SeuratProject	1410	513	0600855_T3	AGCGGTCCATGGATGG-1.FT_0600855_T3	0600855_T3_FT_scRNA	0.212766	2	2	Myeloid_cell			scRNA	fresh_tumor	Myeloid	Non_malignant	Abdominal_mass	TKI_and_ICB	ccRCC
SeuratProject	1372	915	0600855_T3	AGGTCCGTCTTGTTTG-1.FT_0600855_T3	0600855_T3_FT_scRNA	1.89504	1	1	T_cell			scRNA	fresh_tumor	T_cell	Non_malignant	Abdominal_mass	TKI_and_ICB	ccRCC
SeuratProject	1379	913	0600855_T3	ACTGAGTCATCGGAAG-1.FT_0600855_T3	0600855_T3_FT_scRNA	3.84336	7	7	B_and_Plasma_cell			scRNA	fresh_tumor	B_and_Plasma	Non_malignant	Abdominal_mass	TKI_and_ICB	ccRCC
SeuratProject	1374	928	0600855_T3	TATGCCCAGATCTGAA-1.FT_0600855_T3	0600855_T3_FT_scRNA	1.74672	1	1	T_cell			scRNA	fresh_tumor	T_cell	Non_malignant	Abdominal_mass	TKI_and_ICB	ccRCC
SeuratProject	1395	915	0600855_T3	GGACGTCGTCTACCTC-1.FT_0600855_T3	0600855_T3_FT_scRNA	1.21864	1	1	T_cell			scRNA	fresh_tumor	T_cell	Non_malignant	Abdominal_mass	TKI_and_ICB	ccRCC
SeuratProject	1399	883	0600855_T3	CTACGTCGTATAGTAG-1.FT_0600855_T3	0600855_T3_FT_scRNA	4.64618	1	1	T_cell			scRNA	fresh_tumor	T_cell	Non_malignant	Abdominal_mass	TKI_and_ICB	ccRCC
SeuratProject	1389	880	0600855_T3	TCTGAGAGTTACCGAT-1.FT_0600855_T3	0600855_T3_FT_scRNA	2.37581	1	1	T_cell			scRNA	fresh_tumor	T_cell	Non_malignant	Abdominal_mass	TKI_and_ICB	ccRCC
SeuratProject	1395	818	0600855_T3	GCAAACTTCTGAGGGA-1.FT_0600855_T3	0600855_T3_FT_scRNA	1.43369	1	1	T_cell			scRNA	fresh_tumor	T_cell	Non_malignant	Abdominal_mass	TKI_and_ICB	ccRCC
SeuratProject	1362	893	0600855_T3	CCTCTGAAGAGCTTCT-1.FT_0600855_T3	0600855_T3_FT_scRNA	4.62555	1	1	T_cell			scRNA	fresh_tumor	T_cell	Non_malignant	Abdominal_mass	TKI_and_ICB	ccRCC
SeuratProject	1390	918	0600855_T3	CAAGATCGTCAAAGCG-1.FT_0600855_T3	0600855_T3_FT_scRNA	3.38129	9	9	Cycling_T_cell			scRNA	fresh_tumor	T_cell	Non_malignant	Abdominal_mass	TKI_and_ICB	ccRCC
SeuratProject	1366	938	0600855_T3	CGGTTAAGTTCAGGCC-1.FT_0600855_T3	0600855_T3_FT_scRNA	1.68375	1	1	T_cell			scRNA	fresh_tumor	T_cell	Non_malignant	Abdominal_mass	TKI_and_ICB	ccRCC
SeuratProject	1374	945	0600855_T3	CGGCTAGGTTATCCGA-1.FT_0600855_T3	0600855_T3_FT_scRNA	5.60408	2	2	Myeloid_cell			scRNA	fresh_tumor	Myeloid	Non_malignant	Abdominal_mass	TKI_and_ICB	ccRCC
SeuratProject	1314	937	0600855_T3	TCAATCTCAACTGCTA-1.FT_0600855_T3	0600855_T3_FT_scRNA	0.608828	1	1	T_cell			scRNA	fresh_tumor	T_cell	Non_malignant	Abdominal_mass	TKI_and_ICB	ccRCC
SeuratProject	1369	950	0600855_T3	ACAGCTATCACGATGT-1.FT_0600855_T3	0600855_T3_FT_scRNA	1.7531	1	1	T_cell			scRNA	fresh_tumor	T_cell	Non_malignant	Abdominal_mass	TKI_and_ICB	ccRCC
SeuratProject	1388	833	0600855_T3	GCATGTAGTAGCGTAG-1.FT_0600855_T3	0600855_T3_FT_scRNA	1.65706	1	1	T_cell			scRNA	fresh_tumor	T_cell	Non_malignant	Abdominal_mass	TKI_and_ICB	ccRCC
SeuratProject	1368	949	0600855_T3	CTAGTGAAGTACGCGA-1.FT_0600855_T3	0600855_T3_FT_scRNA	3.28947	1	1	T_cell			scRNA	fresh_tumor	T_cell	Non_malignant	Abdominal_mass	TKI_and_ICB	ccRCC
SeuratProject	1390	958	0600855_T3	CGATCGGGTAGCGCTC-1.FT_0600855_T3	0600855_T3_FT_scRNA	2.58993	9	9	Cycling_T_cell			scRNA	fresh_tumor	T_cell	Non_malignant	Abdominal_mass	TKI_and_ICB	ccRCC
SeuratProject	1393	856	0600855_T3	TCGTAGATCACCACCT-1.FT_0600855_T3	0600855_T3_FT_scRNA	1.50754	1	1	T_cell			scRNA	fresh_tumor	T_cell	Non_malignant	Abdominal_mass	TKI_and_ICB	ccRCC
SeuratProject	1341	924	0600855_T3	TGGTTAGGTATAATGG-1.FT_0600855_T3	0600855_T3_FT_scRNA	2.53542	1	1	T_cell			scRNA	fresh_tumor	T_cell	Non_malignant	Abdominal_mass	TKI_and_ICB	ccRCC
SeuratProject	1397	829	0600855_T3	ACTGAGTGTCTAGTGT-1.FT_0600855_T3	0600855_T3_FT_scRNA	1.36006	7	7	B_and_Plasma_cell			scRNA	fresh_tumor	B_and_Plasma	Non_malignant	Abdominal_mass	TKI_and_ICB	ccRCC
SeuratProject	1378	998	0600855_T3	AACCATGGTTCGGGCT-1.FT_0600855_T3	0600855_T3_FT_scRNA	2.97533	1	1	T_cell			scRNA	fresh_tumor	T_cell	Non_malignant	Abdominal_mass	TKI_and_ICB	ccRCC
SeuratProject	1394	946	0600855_T3	GACACGCTCTATCGCC-1.FT_0600855_T3	0600855_T3_FT_scRNA	5.3802	2	2	Myeloid_cell			scRNA	fresh_tumor	Myeloid	Non_malignant	Abdominal_mass	TKI_and_ICB	ccRCC
SeuratProject	1383	868	0600855_T3	TCGAGGCTCATCACCC-1.FT_0600855_T3	0600855_T3_FT_scRNA	0.939986	1	1	T_cell			scRNA	fresh_tumor	T_cell	Non_malignant	Abdominal_mass	TKI_and_ICB	ccRCC
SeuratProject	1391	827	0600855_T3	CAGAATCCAAGTAATG-1.FT_0600855_T3	0600855_T3_FT_scRNA	0.575126	1	1	T_cell			scRNA	fresh_tumor	T_cell	Non_malignant	Abdominal_mass	TKI_and_ICB	ccRCC
SeuratProject	1379	941	0600855_T3	CAACTAGTCGGTGTCG-1.FT_0600855_T3	0600855_T3_FT_scRNA	2.46555	1	1	T_cell			scRNA	fresh_tumor	T_cell	Non_malignant	Abdominal_mass	TKI_and_ICB	ccRCC
SeuratProject	1299	343	0600855_T3	ACTTTCAAGACTAGAT-1.FT_0600855_T3	0600855_T3_FT_scRNA	1.92456	2	2	Myeloid_cell			scRNA	fresh_tumor	Myeloid	Non_malignant	Abdominal_mass	TKI_and_ICB	ccRCC
SeuratProject	1385	865	0600855_T3	TGAGAGGGTGCAGTAG-1.FT_0600855_T3	0600855_T3_FT_scRNA	2.67148	1	1	T_cell			scRNA	fresh_tumor	T_cell	Non_malignant	Abdominal_mass	TKI_and_ICB	ccRCC
SeuratProject	1350	835	0600855_T3	GAATAAGGTGACGGTA-1.FT_0600855_T3	0600855_T3_FT_scRNA	11.037	1	1	T_cell			scRNA	fresh_tumor	T_cell	Non_malignant	Abdominal_mass	TKI_and_ICB	ccRCC
SeuratProject	1385	883	0600855_T3	GGGTCTGAGCGAGAAA-1.FT_0600855_T3	0600855_T3_FT_scRNA	0.938628	1	1	T_cell			scRNA	fresh_tumor	T_cell	Non_malignant	Abdominal_mass	TKI_and_ICB	ccRCC
SeuratProject	1387	804	0600855_T3	CATCGGGTCTGCCAGG-1.FT_0600855_T3	0600855_T3_FT_scRNA	1.00937	1	1	T_cell			scRNA	fresh_tumor	T_cell	Non_malignant	Abdominal_mass	TKI_and_ICB	ccRCC
SeuratProject	1385	832	0600855_T3	TCAACGATCACCTCGT-1.FT_0600855_T3	0600855_T3_FT_scRNA	1.01083	1	1	T_cell			scRNA	fresh_tumor	T_cell	Non_malignant	Abdominal_mass	TKI_and_ICB	ccRCC
SeuratProject	1380	914	0600855_T3	GCTGCAGAGTCGTTTG-1.FT_0600855_T3	0600855_T3_FT_scRNA	2.68116	1	1	T_cell			scRNA	fresh_tumor	T_cell	Non_malignant	Abdominal_mass	TKI_and_ICB	ccRCC
SeuratProject	1386	870	0600855_T3	CCCATACGTGCACTTA-1.FT_0600855_T3	0600855_T3_FT_scRNA	1.65945	1	1	T_cell			scRNA	fresh_tumor	T_cell	Non_malignant	Abdominal_mass	TKI_and_ICB	ccRCC
SeuratProject	1366	845	0600855_T3	CGGACACCAAAGGCGT-1.FT_0600855_T3	0600855_T3_FT_scRNA	5.34407	1	1	T_cell			scRNA	fresh_tumor	T_cell	Non_malignant	Abdominal_mass	TKI_and_ICB	ccRCC
SeuratProject	1350	813	0600855_T3	TGTGTTTCAGCTTCGG-1.FT_0600855_T3	0600855_T3_FT_scRNA	2.59259	1	1	T_cell			scRNA	fresh_tumor	T_cell	Non_malignant	Abdominal_mass	TKI_and_ICB	ccRCC
SeuratProject	1394	926	0600855_T3	CACCAGGCAAGTACCT-1.FT_0600855_T3	0600855_T3_FT_scRNA	0.143472	1	1	T_cell			scRNA	fresh_tumor	T_cell	Non_malignant	Abdominal_mass	TKI_and_ICB	ccRCC
SeuratProject	1369	915	0600855_T3	TATGCCCAGTACTTGC-1.FT_0600855_T3	0600855_T3_FT_scRNA	2.33747	1	1	T_cell			scRNA	fresh_tumor	T_cell	Non_malignant	Abdominal_mass	TKI_and_ICB	ccRCC
SeuratProject	1382	795	0600855_T3	TGTATTCCAAGTAGTA-1.FT_0600855_T3	0600855_T3_FT_scRNA	0.506512	1	1	T_cell			scRNA	fresh_tumor	T_cell	Non_malignant	Abdominal_mass	TKI_and_ICB	ccRCC
SeuratProject	1385	908	0600855_T3	GCAGTTACAATCTACG-1.FT_0600855_T3	0600855_T3_FT_scRNA	0.722022	1	1	T_cell			scRNA	fresh_tumor	T_cell	Non_malignant	Abdominal_mass	TKI_and_ICB	ccRCC
SeuratProject	1360	914	0600855_T3	ACGAGCCCAAACGTGG-1.FT_0600855_T3	0600855_T3_FT_scRNA	0.735294	1	1	T_cell			scRNA	fresh_tumor	T_cell	Non_malignant	Abdominal_mass	TKI_and_ICB	ccRCC
SeuratProject	1390	666	0600855_T3	TCACGAAGTCTTGTCC-1.FT_0600855_T3	0600855_T3_FT_scRNA	2.73381	2	2	Myeloid_cell			scRNA	fresh_tumor	Myeloid	Non_malignant	Abdominal_mass	TKI_and_ICB	ccRCC
SeuratProject	1381	681	0600855_T3	CCTAGCTTCGGCCGAT-1.FT_0600855_T3	0600855_T3_FT_scRNA	1.73787	1	1	T_cell			scRNA	fresh_tumor	T_cell	Non_malignant	Abdominal_mass	TKI_and_ICB	ccRCC
SeuratProject	1386	964	0600855_T3	TGACTAGCATATGAGA-1.FT_0600855_T3	0600855_T3_FT_scRNA	0.865801	1	1	T_cell			scRNA	fresh_tumor	T_cell	Non_malignant	Abdominal_mass	TKI_and_ICB	ccRCC
SeuratProject	1362	877	0600855_T3	AACTCAGCATCCCACT-1.FT_0600855_T3	0600855_T3_FT_scRNA	2.20264	1	1	T_cell			scRNA	fresh_tumor	T_cell	Non_malignant	Abdominal_mass	TKI_and_ICB	ccRCC
SeuratProject	1379	822	0600855_T3	CTGTGCTGTTCCACAA-1.FT_0600855_T3	0600855_T3_FT_scRNA	0.942712	1	1	T_cell			scRNA	fresh_tumor	T_cell	Non_malignant	Abdominal_mass	TKI_and_ICB	ccRCC
SeuratProject	1356	874	0600855_T3	AGGGAGTTCCGTCATC-1.FT_0600855_T3	0600855_T3_FT_scRNA	2.65487	1	1	T_cell			scRNA	fresh_tumor	T_cell	Non_malignant	Abdominal_mass	TKI_and_ICB	ccRCC
SeuratProject	1385	795	0600855_T3	TGGTTCCCACCCATTC-1.FT_0600855_T3	0600855_T3_FT_scRNA	0.649819	1	1	T_cell			scRNA	fresh_tumor	T_cell	Non_malignant	Abdominal_mass	TKI_and_ICB	ccRCC
SeuratProject	1350	923	0600855_T3	AAAGATGCAGGTTTCA-1.FT_0600855_T3	0600855_T3_FT_scRNA	3.03704	7	7	B_and_Plasma_cell			scRNA	fresh_tumor	B_and_Plasma	Non_malignant	Abdominal_mass	TKI_and_ICB	ccRCC
SeuratProject	1366	914	0600855_T3	CTCGGAGAGCGCTTAT-1.FT_0600855_T3	0600855_T3_FT_scRNA	1.0981	1	1	T_cell			scRNA	fresh_tumor	T_cell	Non_malignant	Abdominal_mass	TKI_and_ICB	ccRCC
SeuratProject	1377	776	0600855_T3	GTCACAAGTAAAGGAG-1.FT_0600855_T3	0600855_T3_FT_scRNA	1.16195	1	1	T_cell			scRNA	fresh_tumor	T_cell	Non_malignant	Abdominal_mass	TKI_and_ICB	ccRCC
SeuratProject	1367	793	0600855_T3	GGACGTCTCTGGTTCC-1.FT_0600855_T3	0600855_T3_FT_scRNA	3.29188	1	1	T_cell			scRNA	fresh_tumor	T_cell	Non_malignant	Abdominal_mass	TKI_and_ICB	ccRCC
SeuratProject	1372	768	0600855_T3	GCATGCGAGGTTCCTA-1.FT_0600855_T3	0600855_T3_FT_scRNA	3.79009	1	1	T_cell			scRNA	fresh_tumor	T_cell	Non_malignant	Abdominal_mass	TKI_and_ICB	ccRCC
SeuratProject	1334	909	0600855_T3	CTACGTCCAGCGATCC-1.FT_0600855_T3	0600855_T3_FT_scRNA	5.47226	0	0	Tumor_1			scRNA	fresh_tumor	Tumor	Malignant	Abdominal_mass	TKI_and_ICB	ccRCC
SeuratProject	1353	801	0600855_T3	GAACCTATCAATCACG-1.FT_0600855_T3	0600855_T3_FT_scRNA	2.43902	1	1	T_cell			scRNA	fresh_tumor	T_cell	Non_malignant	Abdominal_mass	TKI_and_ICB	ccRCC
SeuratProject	1340	953	0600855_T3	AAAGCAAAGATACACA-1.FT_0600855_T3	0600855_T3_FT_scRNA	2.98507	1	1	T_cell			scRNA	fresh_tumor	T_cell	Non_malignant	Abdominal_mass	TKI_and_ICB	ccRCC
SeuratProject	1371	767	0600855_T3	TGACTTTTCGTTGACA-1.FT_0600855_T3	0600855_T3_FT_scRNA	0.729395	1	1	T_cell			scRNA	fresh_tumor	T_cell	Non_malignant	Abdominal_mass	TKI_and_ICB	ccRCC
SeuratProject	1358	872	0600855_T3	GTTCTCGTCTTGTACT-1.FT_0600855_T3	0600855_T3_FT_scRNA	4.05007	1	1	T_cell			scRNA	fresh_tumor	T_cell	Non_malignant	Abdominal_mass	TKI_and_ICB	ccRCC
SeuratProject	1358	939	0600855_T3	CACCTTGGTTGGTGGA-1.FT_0600855_T3	0600855_T3_FT_scRNA	1.91458	1	1	T_cell			scRNA	fresh_tumor	T_cell	Non_malignant	Abdominal_mass	TKI_and_ICB	ccRCC
SeuratProject	1355	962	0600855_T3	CCTTTCTCAACAACCT-1.FT_0600855_T3	0600855_T3_FT_scRNA	0.95941	1	1	T_cell			scRNA	fresh_tumor	T_cell	Non_malignant	Abdominal_mass	TKI_and_ICB	ccRCC
SeuratProject	1317	853	0600855_T3	GCATGCGAGCACAGGT-1.FT_0600855_T3	0600855_T3_FT_scRNA	3.87244	1	1	T_cell			scRNA	fresh_tumor	T_cell	Non_malignant	Abdominal_mass	TKI_and_ICB	ccRCC
SeuratProject	1377	1016	0600855_T3	TGGGCGTTCGGATGGA-1.FT_0600855_T3	0600855_T3_FT_scRNA	0.43573	1	1	T_cell			scRNA	fresh_tumor	T_cell	Non_malignant	Abdominal_mass	TKI_and_ICB	ccRCC
SeuratProject	1361	857	0600855_T3	TGACTAGGTATCTGCA-1.FT_0600855_T3	0600855_T3_FT_scRNA	0.293902	1	1	T_cell			scRNA	fresh_tumor	T_cell	Non_malignant	Abdominal_mass	TKI_and_ICB	ccRCC
SeuratProject	1362	984	0600855_T3	AATCGGTAGGCCCTTG-1.FT_0600855_T3	0600855_T3_FT_scRNA	3.96476	1	1	T_cell			scRNA	fresh_tumor	T_cell	Non_malignant	Abdominal_mass	TKI_and_ICB	ccRCC
SeuratProject	1339	816	0600855_T3	GACTACATCTCACATT-1.FT_0600855_T3	0600855_T3_FT_scRNA	15.3099	1	1	T_cell			scRNA	fresh_tumor	T_cell	Non_malignant	Abdominal_mass	TKI_and_ICB	ccRCC
SeuratProject	1350	1029	0600855_T3	TTTGGTTCAGACGCAA-1.FT_0600855_T3	0600855_T3_FT_scRNA	2.14815	1	1	T_cell			scRNA	fresh_tumor	T_cell	Non_malignant	Abdominal_mass	TKI_and_ICB	ccRCC
SeuratProject	1354	890	0600855_T3	TACGGTATCGCTAGCG-1.FT_0600855_T3	0600855_T3_FT_scRNA	2.36337	1	1	T_cell			scRNA	fresh_tumor	T_cell	Non_malignant	Abdominal_mass	TKI_and_ICB	ccRCC
SeuratProject	1371	822	0600855_T3	GCTCTGTAGTCCAGGA-1.FT_0600855_T3	0600855_T3_FT_scRNA	0.145879	1	1	T_cell			scRNA	fresh_tumor	T_cell	Non_malignant	Abdominal_mass	TKI_and_ICB	ccRCC
SeuratProject	1367	895	0600855_T3	ACCAGTATCCCTCAGT-1.FT_0600855_T3	0600855_T3_FT_scRNA	0.877835	1	1	T_cell			scRNA	fresh_tumor	T_cell	Non_malignant	Abdominal_mass	TKI_and_ICB	ccRCC
SeuratProject	1357	978	0600855_T3	GTGTTAGTCATCTGTT-1.FT_0600855_T3	0600855_T3_FT_scRNA	1.76861	1	1	T_cell			scRNA	fresh_tumor	T_cell	Non_malignant	Abdominal_mass	TKI_and_ICB	ccRCC
SeuratProject	1355	886	0600855_T3	TGCGGGTAGCAGCGTA-1.FT_0600855_T3	0600855_T3_FT_scRNA	4.13284	1	1	T_cell			scRNA	fresh_tumor	T_cell	Non_malignant	Abdominal_mass	TKI_and_ICB	ccRCC
SeuratProject	1337	886	0600855_T3	CGGGTCACAGTCTTCC-1.FT_0600855_T3	0600855_T3_FT_scRNA	5.75916	1	1	T_cell			scRNA	fresh_tumor	T_cell	Non_malignant	Abdominal_mass	TKI_and_ICB	ccRCC
SeuratProject	1357	782	0600855_T3	TGACGGCTCTTCTGGC-1.FT_0600855_T3	0600855_T3_FT_scRNA	1.62122	1	1	T_cell			scRNA	fresh_tumor	T_cell	Non_malignant	Abdominal_mass	TKI_and_ICB	ccRCC
SeuratProject	1357	827	0600855_T3	GCTGCGACACGAGAGT-1.FT_0600855_T3	0600855_T3_FT_scRNA	2.21076	1	1	T_cell			scRNA	fresh_tumor	T_cell	Non_malignant	Abdominal_mass	TKI_and_ICB	ccRCC
SeuratProject	1334	907	0600855_T3	AGGCCACGTTTGTTTC-1.FT_0600855_T3	0600855_T3_FT_scRNA	1.94903	1	1	T_cell			scRNA	fresh_tumor	T_cell	Non_malignant	Abdominal_mass	TKI_and_ICB	ccRCC
SeuratProject	1353	833	0600855_T3	TAGTTGGGTCTCCATC-1.FT_0600855_T3	0600855_T3_FT_scRNA	1.62602	1	1	T_cell			scRNA	fresh_tumor	T_cell	Non_malignant	Abdominal_mass	TKI_and_ICB	ccRCC
SeuratProject	1329	913	0600855_T3	AGAGCGAGTTGATTCG-1.FT_0600855_T3	0600855_T3_FT_scRNA	3.386	1	1	T_cell			scRNA	fresh_tumor	T_cell	Non_malignant	Abdominal_mass	TKI_and_ICB	ccRCC
SeuratProject	1317	963	0600855_T3	ACTGTCCAGACTACAA-1.FT_0600855_T3	0600855_T3_FT_scRNA	3.41686	1	1	T_cell			scRNA	fresh_tumor	T_cell	Non_malignant	Abdominal_mass	TKI_and_ICB	ccRCC
SeuratProject	1350	830	0600855_T3	GAACGGACAAAGGAAG-1.FT_0600855_T3	0600855_T3_FT_scRNA	6	1	1	T_cell			scRNA	fresh_tumor	T_cell	Non_malignant	Abdominal_mass	TKI_and_ICB	ccRCC
SeuratProject	1346	805	0600855_T3	TATCTCATCATTGCCC-1.FT_0600855_T3	0600855_T3_FT_scRNA	3.56612	1	1	T_cell			scRNA	fresh_tumor	T_cell	Non_malignant	Abdominal_mass	TKI_and_ICB	ccRCC
SeuratProject	1349	922	0600855_T3	CTACGTCGTAAAGTCA-1.FT_0600855_T3	0600855_T3_FT_scRNA	0.74129	1	1	T_cell			scRNA	fresh_tumor	T_cell	Non_malignant	Abdominal_mass	TKI_and_ICB	ccRCC
SeuratProject	1333	924	0600855_T3	GGGCACTCAATCCGAT-1.FT_0600855_T3	0600855_T3_FT_scRNA	1.72543	1	1	T_cell			scRNA	fresh_tumor	T_cell	Non_malignant	Abdominal_mass	TKI_and_ICB	ccRCC
SeuratProject	1336	892	0600855_T3	GTAGTCATCGCCGTGA-1.FT_0600855_T3	0600855_T3_FT_scRNA	3.29341	1	1	T_cell			scRNA	fresh_tumor	T_cell	Non_malignant	Abdominal_mass	TKI_and_ICB	ccRCC
SeuratProject	1350	865	0600855_T3	GGAGCAAAGATAGCAT-1.FT_0600855_T3	0600855_T3_FT_scRNA	0.962963	1	1	T_cell			scRNA	fresh_tumor	T_cell	Non_malignant	Abdominal_mass	TKI_and_ICB	ccRCC
SeuratProject	1354	901	0600855_T3	GAGCAGAGTCATACTG-1.FT_0600855_T3	0600855_T3_FT_scRNA	3.76662	1	1	T_cell			scRNA	fresh_tumor	T_cell	Non_malignant	Abdominal_mass	TKI_and_ICB	ccRCC
SeuratProject	1325	956	0600855_T3	TCGCGAGCAAACGCGA-1.FT_0600855_T3	0600855_T3_FT_scRNA	3.24528	7	7	B_and_Plasma_cell			scRNA	fresh_tumor	B_and_Plasma	Non_malignant	Abdominal_mass	TKI_and_ICB	ccRCC
SeuratProject	1333	896	0600855_T3	TTAACTCCAAAGTCAA-1.FT_0600855_T3	0600855_T3_FT_scRNA	2.32558	1	1	T_cell			scRNA	fresh_tumor	T_cell	Non_malignant	Abdominal_mass	TKI_and_ICB	ccRCC
SeuratProject	1352	717	0600855_T3	TTAGGACCACTGTCGG-1.FT_0600855_T3	0600855_T3_FT_scRNA	2.07101	1	1	T_cell			scRNA	fresh_tumor	T_cell	Non_malignant	Abdominal_mass	TKI_and_ICB	ccRCC
SeuratProject	1352	879	0600855_T3	GCAGCCACACCCATTC-1.FT_0600855_T3	0600855_T3_FT_scRNA	0.369822	1	1	T_cell			scRNA	fresh_tumor	T_cell	Non_malignant	Abdominal_mass	TKI_and_ICB	ccRCC
SeuratProject	1326	862	0600855_T3	ACGCCAGCATACCATG-1.FT_0600855_T3	0600855_T3_FT_scRNA	19.1554	1	1	T_cell			scRNA	fresh_tumor	T_cell	Non_malignant	Abdominal_mass	TKI_and_ICB	ccRCC
SeuratProject	1314	916	0600855_T3	CATCGAATCTGGAGCC-1.FT_0600855_T3	0600855_T3_FT_scRNA	3.27245	1	1	T_cell			scRNA	fresh_tumor	T_cell	Non_malignant	Abdominal_mass	TKI_and_ICB	ccRCC
SeuratProject	1350	883	0600855_T3	ACCAGTAAGGCCCTTG-1.FT_0600855_T3	0600855_T3_FT_scRNA	0.592593	1	1	T_cell			scRNA	fresh_tumor	T_cell	Non_malignant	Abdominal_mass	TKI_and_ICB	ccRCC
SeuratProject	1311	947	0600855_T3	GGCAATTAGCATCATC-1.FT_0600855_T3	0600855_T3_FT_scRNA	1.52555	1	1	T_cell			scRNA	fresh_tumor	T_cell	Non_malignant	Abdominal_mass	TKI_and_ICB	ccRCC
SeuratProject	1335	876	0600855_T3	GAACATCGTAGAGCTG-1.FT_0600855_T3	0600855_T3_FT_scRNA	1.1985	1	1	T_cell			scRNA	fresh_tumor	T_cell	Non_malignant	Abdominal_mass	TKI_and_ICB	ccRCC
SeuratProject	1337	799	0600855_T3	CTCGGAGCATGCCTAA-1.FT_0600855_T3	0600855_T3_FT_scRNA	2.6926	1	1	T_cell			scRNA	fresh_tumor	T_cell	Non_malignant	Abdominal_mass	TKI_and_ICB	ccRCC
SeuratProject	1333	916	0600855_T3	CATCAAGAGAAGATTC-1.FT_0600855_T3	0600855_T3_FT_scRNA	3.45086	1	1	T_cell			scRNA	fresh_tumor	T_cell	Non_malignant	Abdominal_mass	TKI_and_ICB	ccRCC
SeuratProject	1329	863	0600855_T3	ACACCCTTCACTGGGC-1.FT_0600855_T3	0600855_T3_FT_scRNA	3.386	1	1	T_cell			scRNA	fresh_tumor	T_cell	Non_malignant	Abdominal_mass	TKI_and_ICB	ccRCC
SeuratProject	1332	929	0600855_T3	CTCATTAAGCCACCTG-1.FT_0600855_T3	0600855_T3_FT_scRNA	1.72673	1	1	T_cell			scRNA	fresh_tumor	T_cell	Non_malignant	Abdominal_mass	TKI_and_ICB	ccRCC
SeuratProject	1332	874	0600855_T3	GACGGCTGTCTGCGGT-1.FT_0600855_T3	0600855_T3_FT_scRNA	1.27628	9	9	Cycling_T_cell			scRNA	fresh_tumor	T_cell	Non_malignant	Abdominal_mass	TKI_and_ICB	ccRCC
SeuratProject	1339	663	0600855_T3	ACCCACTTCTGTCTAT-1.FT_0600855_T3	0600855_T3_FT_scRNA	0.29873	3	3	Tumor_2			scRNA	fresh_tumor	Tumor	Malignant	Abdominal_mass	TKI_and_ICB	ccRCC
SeuratProject	1337	953	0600855_T3	CATTATCCAATAAGCA-1.FT_0600855_T3	0600855_T3_FT_scRNA	2.01945	1	1	T_cell			scRNA	fresh_tumor	T_cell	Non_malignant	Abdominal_mass	TKI_and_ICB	ccRCC
SeuratProject	1330	965	0600855_T3	CTTACCGAGGGCACTA-1.FT_0600855_T3	0600855_T3_FT_scRNA	1.35338	1	1	T_cell			scRNA	fresh_tumor	T_cell	Non_malignant	Abdominal_mass	TKI_and_ICB	ccRCC
SeuratProject	1344	883	0600855_T3	TCAGATGAGAATGTGT-1.FT_0600855_T3	0600855_T3_FT_scRNA	1.11607	1	1	T_cell			scRNA	fresh_tumor	T_cell	Non_malignant	Abdominal_mass	TKI_and_ICB	ccRCC
SeuratProject	1286	827	0600855_T3	CTGAAACCAGCTGTGC-1.FT_0600855_T3	0600855_T3_FT_scRNA	12.7527	1	1	T_cell			scRNA	fresh_tumor	T_cell	Non_malignant	Abdominal_mass	TKI_and_ICB	ccRCC
SeuratProject	1322	918	0600855_T3	GTTTCTAGTTGATTGC-1.FT_0600855_T3	0600855_T3_FT_scRNA	3.63086	1	1	T_cell			scRNA	fresh_tumor	T_cell	Non_malignant	Abdominal_mass	TKI_and_ICB	ccRCC
SeuratProject	1313	952	0600855_T3	GTTCATTTCAAGGTAA-1.FT_0600855_T3	0600855_T3_FT_scRNA	1.44707	1	1	T_cell			scRNA	fresh_tumor	T_cell	Non_malignant	Abdominal_mass	TKI_and_ICB	ccRCC
SeuratProject	1339	856	0600855_T3	TAGTTGGTCTCGAGTA-1.FT_0600855_T3	0600855_T3_FT_scRNA	1.41897	1	1	T_cell			scRNA	fresh_tumor	T_cell	Non_malignant	Abdominal_mass	TKI_and_ICB	ccRCC
SeuratProject	1325	912	0600855_T3	GAACCTAGTTCCACTC-1.FT_0600855_T3	0600855_T3_FT_scRNA	3.4717	1	1	T_cell			scRNA	fresh_tumor	T_cell	Non_malignant	Abdominal_mass	TKI_and_ICB	ccRCC
SeuratProject	1331	941	0600855_T3	GCGAGAATCTGCCAGG-1.FT_0600855_T3	0600855_T3_FT_scRNA	1.65289	1	1	T_cell			scRNA	fresh_tumor	T_cell	Non_malignant	Abdominal_mass	TKI_and_ICB	ccRCC
SeuratProject	1335	760	0600855_T3	TTGAACGTCACGACTA-1.FT_0600855_T3	0600855_T3_FT_scRNA	2.62172	1	1	T_cell			scRNA	fresh_tumor	T_cell	Non_malignant	Abdominal_mass	TKI_and_ICB	ccRCC
SeuratProject	1322	941	0600855_T3	GGTGCGTAGACCTAGG-1.FT_0600855_T3	0600855_T3_FT_scRNA	1.43722	1	1	T_cell			scRNA	fresh_tumor	T_cell	Non_malignant	Abdominal_mass	TKI_and_ICB	ccRCC
SeuratProject	1329	878	0600855_T3	GCAAACTGTACAGACG-1.FT_0600855_T3	0600855_T3_FT_scRNA	0.601956	1	1	T_cell			scRNA	fresh_tumor	T_cell	Non_malignant	Abdominal_mass	TKI_and_ICB	ccRCC
SeuratProject	1318	874	0600855_T3	TCTTTCCCAAGCCATT-1.FT_0600855_T3	0600855_T3_FT_scRNA	2.27618	1	1	T_cell			scRNA	fresh_tumor	T_cell	Non_malignant	Abdominal_mass	TKI_and_ICB	ccRCC
SeuratProject	1333	816	0600855_T3	AACCATGTCACTTACT-1.FT_0600855_T3	0600855_T3_FT_scRNA	1.72543	1	1	T_cell			scRNA	fresh_tumor	T_cell	Non_malignant	Abdominal_mass	TKI_and_ICB	ccRCC
SeuratProject	1307	816	0600855_T3	ACCTTTATCCCAAGTA-1.FT_0600855_T3	0600855_T3_FT_scRNA	3.90207	1	1	T_cell			scRNA	fresh_tumor	T_cell	Non_malignant	Abdominal_mass	TKI_and_ICB	ccRCC
SeuratProject	1309	931	0600855_T3	ACACCAACAACTGGCC-1.FT_0600855_T3	0600855_T3_FT_scRNA	3.9725	1	1	T_cell			scRNA	fresh_tumor	T_cell	Non_malignant	Abdominal_mass	TKI_and_ICB	ccRCC
SeuratProject	1309	833	0600855_T3	GTTCGGGTCTGTACGA-1.FT_0600855_T3	0600855_T3_FT_scRNA	3.66692	1	1	T_cell			scRNA	fresh_tumor	T_cell	Non_malignant	Abdominal_mass	TKI_and_ICB	ccRCC
SeuratProject	1329	761	0600855_T3	CTCGAAAGTGTTCTTT-1.FT_0600855_T3	0600855_T3_FT_scRNA	1.50489	1	1	T_cell			scRNA	fresh_tumor	T_cell	Non_malignant	Abdominal_mass	TKI_and_ICB	ccRCC
SeuratProject	1330	759	0600855_T3	GCGACCATCATTGCCC-1.FT_0600855_T3	0600855_T3_FT_scRNA	3.08271	1	1	T_cell			scRNA	fresh_tumor	T_cell	Non_malignant	Abdominal_mass	TKI_and_ICB	ccRCC
SeuratProject	1298	907	0600855_T3	GCTTGAAAGTGAAGTT-1.FT_0600855_T3	0600855_T3_FT_scRNA	5.0077	1	1	T_cell			scRNA	fresh_tumor	T_cell	Non_malignant	Abdominal_mass	TKI_and_ICB	ccRCC
SeuratProject	1337	793	0600855_T3	TTAGGCAAGGTGCTTT-1.FT_0600855_T3	0600855_T3_FT_scRNA	1.12191	1	1	T_cell			scRNA	fresh_tumor	T_cell	Non_malignant	Abdominal_mass	TKI_and_ICB	ccRCC
SeuratProject	1324	741	0600855_T3	TCGGGACGTTCCAACA-1.FT_0600855_T3	0600855_T3_FT_scRNA	3.24773	1	1	T_cell			scRNA	fresh_tumor	T_cell	Non_malignant	Abdominal_mass	TKI_and_ICB	ccRCC
SeuratProject	1331	820	0600855_T3	AAGGCAGCAAGCCTAT-1.FT_0600855_T3	0600855_T3_FT_scRNA	0.601052	1	1	T_cell			scRNA	fresh_tumor	T_cell	Non_malignant	Abdominal_mass	TKI_and_ICB	ccRCC
SeuratProject	1297	828	0600855_T3	TTGAACGCACGTCAGC-1.FT_0600855_T3	0600855_T3_FT_scRNA	1.61912	1	1	T_cell			scRNA	fresh_tumor	T_cell	Non_malignant	Abdominal_mass	TKI_and_ICB	ccRCC
SeuratProject	1326	771	0600855_T3	GATGCTAAGTACCGGA-1.FT_0600855_T3	0600855_T3_FT_scRNA	0.829563	1	1	T_cell			scRNA	fresh_tumor	T_cell	Non_malignant	Abdominal_mass	TKI_and_ICB	ccRCC
SeuratProject	1325	805	0600855_T3	GTGCGGTCACTCGACG-1.FT_0600855_T3	0600855_T3_FT_scRNA	1.96226	1	1	T_cell			scRNA	fresh_tumor	T_cell	Non_malignant	Abdominal_mass	TKI_and_ICB	ccRCC
SeuratProject	1334	848	0600855_T3	AGGGATGAGGCTCATT-1.FT_0600855_T3	0600855_T3_FT_scRNA	0.149925	1	1	T_cell			scRNA	fresh_tumor	T_cell	Non_malignant	Abdominal_mass	TKI_and_ICB	ccRCC
SeuratProject	1309	901	0600855_T3	ATTATCCAGGCGTACA-1.FT_0600855_T3	0600855_T3_FT_scRNA	2.5974	1	1	T_cell			scRNA	fresh_tumor	T_cell	Non_malignant	Abdominal_mass	TKI_and_ICB	ccRCC
SeuratProject	1309	899	0600855_T3	TGCGCAGAGGGCTTGA-1.FT_0600855_T3	0600855_T3_FT_scRNA	3.43774	1	1	T_cell			scRNA	fresh_tumor	T_cell	Non_malignant	Abdominal_mass	TKI_and_ICB	ccRCC
SeuratProject	1334	846	0600855_T3	CTCTAATAGTCAAGGC-1.FT_0600855_T3	0600855_T3_FT_scRNA	0.149925	1	1	T_cell			scRNA	fresh_tumor	T_cell	Non_malignant	Abdominal_mass	TKI_and_ICB	ccRCC
SeuratProject	1311	788	0600855_T3	ATTACTCCACGGATAG-1.FT_0600855_T3	0600855_T3_FT_scRNA	3.35622	1	1	T_cell			scRNA	fresh_tumor	T_cell	Non_malignant	Abdominal_mass	TKI_and_ICB	ccRCC
SeuratProject	1334	829	0600855_T3	TGTTCCGCATGGTCAT-1.FT_0600855_T3	0600855_T3_FT_scRNA	0.5997	1	1	T_cell			scRNA	fresh_tumor	T_cell	Non_malignant	Abdominal_mass	TKI_and_ICB	ccRCC
SeuratProject	1286	858	0600855_T3	CTACCCAGTCTCCATC-1.FT_0600855_T3	0600855_T3_FT_scRNA	8.08709	1	1	T_cell			scRNA	fresh_tumor	T_cell	Non_malignant	Abdominal_mass	TKI_and_ICB	ccRCC
SeuratProject	1313	809	0600855_T3	CGCCAAGCACTTGGAT-1.FT_0600855_T3	0600855_T3_FT_scRNA	0.837776	1	1	T_cell			scRNA	fresh_tumor	T_cell	Non_malignant	Abdominal_mass	TKI_and_ICB	ccRCC
SeuratProject	1303	909	0600855_T3	AACTCTTAGTAGCGGT-1.FT_0600855_T3	0600855_T3_FT_scRNA	2.53262	1	1	T_cell			scRNA	fresh_tumor	T_cell	Non_malignant	Abdominal_mass	TKI_and_ICB	ccRCC
SeuratProject	1318	895	0600855_T3	GGACATTGTCTAACGT-1.FT_0600855_T3	0600855_T3_FT_scRNA	2.35205	1	1	T_cell			scRNA	fresh_tumor	T_cell	Non_malignant	Abdominal_mass	TKI_and_ICB	ccRCC
SeuratProject	1334	781	0600855_T3	CCGTACTCATCCGGGT-1.FT_0600855_T3	0600855_T3_FT_scRNA	1.04948	1	1	T_cell			scRNA	fresh_tumor	T_cell	Non_malignant	Abdominal_mass	TKI_and_ICB	ccRCC
SeuratProject	1311	927	0600855_T3	AGACGTTAGACAGACC-1.FT_0600855_T3	0600855_T3_FT_scRNA	1.60183	1	1	T_cell			scRNA	fresh_tumor	T_cell	Non_malignant	Abdominal_mass	TKI_and_ICB	ccRCC
SeuratProject	1298	873	0600855_T3	CACACAATCCGTCAAA-1.FT_0600855_T3	0600855_T3_FT_scRNA	6.54854	1	1	T_cell			scRNA	fresh_tumor	T_cell	Non_malignant	Abdominal_mass	TKI_and_ICB	ccRCC
SeuratProject	1298	832	0600855_T3	TTCCCAGCATTGGTAC-1.FT_0600855_T3	0600855_T3_FT_scRNA	2.54237	1	1	T_cell			scRNA	fresh_tumor	T_cell	Non_malignant	Abdominal_mass	TKI_and_ICB	ccRCC
SeuratProject	1315	880	0600855_T3	TTTCCTCCAGCATGAG-1.FT_0600855_T3	0600855_T3_FT_scRNA	2.20532	1	1	T_cell			scRNA	fresh_tumor	T_cell	Non_malignant	Abdominal_mass	TKI_and_ICB	ccRCC
SeuratProject	1316	711	0600855_T3	CAGAATCGTGCGGTAA-1.FT_0600855_T3	0600855_T3_FT_scRNA	1.8997	7	7	B_and_Plasma_cell			scRNA	fresh_tumor	B_and_Plasma	Non_malignant	Abdominal_mass	TKI_and_ICB	ccRCC
SeuratProject	1310	889	0600855_T3	CATTATCGTCCGAACC-1.FT_0600855_T3	0600855_T3_FT_scRNA	2.36641	1	1	T_cell			scRNA	fresh_tumor	T_cell	Non_malignant	Abdominal_mass	TKI_and_ICB	ccRCC
SeuratProject	1304	774	0600855_T3	TCTTCGGTCGACGGAA-1.FT_0600855_T3	0600855_T3_FT_scRNA	1.22699	1	1	T_cell			scRNA	fresh_tumor	T_cell	Non_malignant	Abdominal_mass	TKI_and_ICB	ccRCC
SeuratProject	1316	704	0600855_T3	CCACTACCAAGCGAGT-1.FT_0600855_T3	0600855_T3_FT_scRNA	2.73556	2	2	Myeloid_cell			scRNA	fresh_tumor	Myeloid	Non_malignant	Abdominal_mass	TKI_and_ICB	ccRCC
SeuratProject	1313	816	0600855_T3	GCGACCATCGCGGATC-1.FT_0600855_T3	0600855_T3_FT_scRNA	3.65575	1	1	T_cell			scRNA	fresh_tumor	T_cell	Non_malignant	Abdominal_mass	TKI_and_ICB	ccRCC
SeuratProject	1312	806	0600855_T3	GGCTCGACAGACGCAA-1.FT_0600855_T3	0600855_T3_FT_scRNA	2.51524	1	1	T_cell			scRNA	fresh_tumor	T_cell	Non_malignant	Abdominal_mass	TKI_and_ICB	ccRCC
SeuratProject	1305	919	0600855_T3	CTACACCAGTCAATAG-1.FT_0600855_T3	0600855_T3_FT_scRNA	0.689655	1	1	T_cell			scRNA	fresh_tumor	T_cell	Non_malignant	Abdominal_mass	TKI_and_ICB	ccRCC
SeuratProject	1311	853	0600855_T3	CGAGCACCAGGCTCAC-1.FT_0600855_T3	0600855_T3_FT_scRNA	1.52555	1	1	T_cell			scRNA	fresh_tumor	T_cell	Non_malignant	Abdominal_mass	TKI_and_ICB	ccRCC
SeuratProject	1308	868	0600855_T3	CACACCTCAATCAGAA-1.FT_0600855_T3	0600855_T3_FT_scRNA	1.14679	1	1	T_cell			scRNA	fresh_tumor	T_cell	Non_malignant	Abdominal_mass	TKI_and_ICB	ccRCC
SeuratProject	1287	858	0600855_T3	TGCTGCTCATCGACGC-1.FT_0600855_T3	0600855_T3_FT_scRNA	2.7195	1	1	T_cell			scRNA	fresh_tumor	T_cell	Non_malignant	Abdominal_mass	TKI_and_ICB	ccRCC
SeuratProject	1314	868	0600855_T3	GTACTTTTCGAATGCT-1.FT_0600855_T3	0600855_T3_FT_scRNA	0.228311	1	1	T_cell			scRNA	fresh_tumor	T_cell	Non_malignant	Abdominal_mass	TKI_and_ICB	ccRCC
SeuratProject	1309	724	0600855_T3	TGACTAGGTAATTGGA-1.FT_0600855_T3	0600855_T3_FT_scRNA	2.13904	1	1	T_cell			scRNA	fresh_tumor	T_cell	Non_malignant	Abdominal_mass	TKI_and_ICB	ccRCC
SeuratProject	1315	798	0600855_T3	CGATCGGTCGCCATAA-1.FT_0600855_T3	0600855_T3_FT_scRNA	1.97719	1	1	T_cell			scRNA	fresh_tumor	T_cell	Non_malignant	Abdominal_mass	TKI_and_ICB	ccRCC
SeuratProject	1292	852	0600855_T3	ATTTCTGGTGGGTATG-1.FT_0600855_T3	0600855_T3_FT_scRNA	3.79257	1	1	T_cell			scRNA	fresh_tumor	T_cell	Non_malignant	Abdominal_mass	TKI_and_ICB	ccRCC
SeuratProject	1295	888	0600855_T3	AGCTCTCAGACTAGAT-1.FT_0600855_T3	0600855_T3_FT_scRNA	2.7027	1	1	T_cell			scRNA	fresh_tumor	T_cell	Non_malignant	Abdominal_mass	TKI_and_ICB	ccRCC
SeuratProject	1302	806	0600855_T3	CTGTGCTAGTGAAGTT-1.FT_0600855_T3	0600855_T3_FT_scRNA	1.5361	1	1	T_cell			scRNA	fresh_tumor	T_cell	Non_malignant	Abdominal_mass	TKI_and_ICB	ccRCC
SeuratProject	1311	755	0600855_T3	TCTTTCCGTATAGGTA-1.FT_0600855_T3	0600855_T3_FT_scRNA	0.305111	1	1	T_cell			scRNA	fresh_tumor	T_cell	Non_malignant	Abdominal_mass	TKI_and_ICB	ccRCC
SeuratProject	1297	901	0600855_T3	CATATTCTCGTAGGAG-1.FT_0600855_T3	0600855_T3_FT_scRNA	2.31303	1	1	T_cell			scRNA	fresh_tumor	T_cell	Non_malignant	Abdominal_mass	TKI_and_ICB	ccRCC
SeuratProject	1304	819	0600855_T3	TCTTCGGGTAAAGTCA-1.FT_0600855_T3	0600855_T3_FT_scRNA	0.690184	1	1	T_cell			scRNA	fresh_tumor	T_cell	Non_malignant	Abdominal_mass	TKI_and_ICB	ccRCC
SeuratProject	1294	819	0600855_T3	TCTATTGGTCCCTACT-1.FT_0600855_T3	0600855_T3_FT_scRNA	2.16383	1	1	T_cell			scRNA	fresh_tumor	T_cell	Non_malignant	Abdominal_mass	TKI_and_ICB	ccRCC
SeuratProject	1301	863	0600855_T3	ATGGGAGCAGCATACT-1.FT_0600855_T3	0600855_T3_FT_scRNA	1.76787	1	1	T_cell			scRNA	fresh_tumor	T_cell	Non_malignant	Abdominal_mass	TKI_and_ICB	ccRCC
SeuratProject	1295	905	0600855_T3	AGCTTGATCACCGTAA-1.FT_0600855_T3	0600855_T3_FT_scRNA	3.01158	1	1	T_cell			scRNA	fresh_tumor	T_cell	Non_malignant	Abdominal_mass	TKI_and_ICB	ccRCC
SeuratProject	1270	829	0600855_T3	TAGGCATTCCTTCAAT-1.FT_0600855_T3	0600855_T3_FT_scRNA	3.77953	1	1	T_cell			scRNA	fresh_tumor	T_cell	Non_malignant	Abdominal_mass	TKI_and_ICB	ccRCC
SeuratProject	1255	845	0600855_T3	CTCTACGCACCGCTAG-1.FT_0600855_T3	0600855_T3_FT_scRNA	5.33865	1	1	T_cell			scRNA	fresh_tumor	T_cell	Non_malignant	Abdominal_mass	TKI_and_ICB	ccRCC
SeuratProject	1307	801	0600855_T3	ACAGCCGTCTCGATGA-1.FT_0600855_T3	0600855_T3_FT_scRNA	1.53022	1	1	T_cell			scRNA	fresh_tumor	T_cell	Non_malignant	Abdominal_mass	TKI_and_ICB	ccRCC
SeuratProject	1308	800	0600855_T3	AGGGATGAGCGCCTCA-1.FT_0600855_T3	0600855_T3_FT_scRNA	1.14679	1	1	T_cell			scRNA	fresh_tumor	T_cell	Non_malignant	Abdominal_mass	TKI_and_ICB	ccRCC
SeuratProject	1280	897	0600855_T3	ACGAGGATCCTCAATT-1.FT_0600855_T3	0600855_T3_FT_scRNA	1.48438	1	1	T_cell			scRNA	fresh_tumor	T_cell	Non_malignant	Abdominal_mass	TKI_and_ICB	ccRCC
SeuratProject	1292	858	0600855_T3	ACATGGTAGATGCCTT-1.FT_0600855_T3	0600855_T3_FT_scRNA	1.62539	1	1	T_cell			scRNA	fresh_tumor	T_cell	Non_malignant	Abdominal_mass	TKI_and_ICB	ccRCC
SeuratProject	1284	907	0600855_T3	TCACAAGTCCGCATAA-1.FT_0600855_T3	0600855_T3_FT_scRNA	1.32399	1	1	T_cell			scRNA	fresh_tumor	T_cell	Non_malignant	Abdominal_mass	TKI_and_ICB	ccRCC
SeuratProject	1291	877	0600855_T3	CGACTTCGTGTAATGA-1.FT_0600855_T3	0600855_T3_FT_scRNA	3.64059	1	1	T_cell			scRNA	fresh_tumor	T_cell	Non_malignant	Abdominal_mass	TKI_and_ICB	ccRCC
SeuratProject	1278	924	0600855_T3	GCTTGAACAGTGACAG-1.FT_0600855_T3	0600855_T3_FT_scRNA	1.64319	1	1	T_cell			scRNA	fresh_tumor	T_cell	Non_malignant	Abdominal_mass	TKI_and_ICB	ccRCC
SeuratProject	1300	768	0600855_T3	GCGGGTTCATGTCCTC-1.FT_0600855_T3	0600855_T3_FT_scRNA	0.615385	1	1	T_cell			scRNA	fresh_tumor	T_cell	Non_malignant	Abdominal_mass	TKI_and_ICB	ccRCC
SeuratProject	1299	872	0600855_T3	CTGCTGTGTACGACCC-1.FT_0600855_T3	0600855_T3_FT_scRNA	2.38645	1	1	T_cell			scRNA	fresh_tumor	T_cell	Non_malignant	Abdominal_mass	TKI_and_ICB	ccRCC
SeuratProject	1296	718	0600855_T3	TTAGTTCGTTAAGGGC-1.FT_0600855_T3	0600855_T3_FT_scRNA	3.54938	1	1	T_cell			scRNA	fresh_tumor	T_cell	Non_malignant	Abdominal_mass	TKI_and_ICB	ccRCC
SeuratProject	1271	803	0600855_T3	CTAAGACCACGTTGGC-1.FT_0600855_T3	0600855_T3_FT_scRNA	6.53029	1	1	T_cell			scRNA	fresh_tumor	T_cell	Non_malignant	Abdominal_mass	TKI_and_ICB	ccRCC
SeuratProject	1292	628	0600855_T3	GTTCGGGAGCGAGAAA-1.FT_0600855_T3	0600855_T3_FT_scRNA	24.3034	0	0	Tumor_1			scRNA	fresh_tumor	Tumor	Malignant	Abdominal_mass	TKI_and_ICB	ccRCC
SeuratProject	1255	902	0600855_T3	TGCCAAATCATTATCC-1.FT_0600855_T3	0600855_T3_FT_scRNA	2.31076	1	1	T_cell			scRNA	fresh_tumor	T_cell	Non_malignant	Abdominal_mass	TKI_and_ICB	ccRCC
SeuratProject	1281	846	0600855_T3	ATGGGAGCACATTTCT-1.FT_0600855_T3	0600855_T3_FT_scRNA	1.48322	1	1	T_cell			scRNA	fresh_tumor	T_cell	Non_malignant	Abdominal_mass	TKI_and_ICB	ccRCC
SeuratProject	1280	864	0600855_T3	TTCTACACAAGCGCTC-1.FT_0600855_T3	0600855_T3_FT_scRNA	2.8125	1	1	T_cell			scRNA	fresh_tumor	T_cell	Non_malignant	Abdominal_mass	TKI_and_ICB	ccRCC
SeuratProject	1289	508	0600855_T3	CGATGTATCGCAAACT-1.FT_0600855_T3	0600855_T3_FT_scRNA	13.1885	2	2	Myeloid_cell			scRNA	fresh_tumor	Myeloid	Non_malignant	Abdominal_mass	TKI_and_ICB	ccRCC
SeuratProject	1270	942	0600855_T3	ACTTGTTTCAGTCAGT-1.FT_0600855_T3	0600855_T3_FT_scRNA	2.75591	1	1	T_cell			scRNA	fresh_tumor	T_cell	Non_malignant	Abdominal_mass	TKI_and_ICB	ccRCC
SeuratProject	1306	524	0600855_T3	ACGCCGATCTTGCATT-1.FT_0600855_T3	0600855_T3_FT_scRNA	0.0765697	2	2	Myeloid_cell			scRNA	fresh_tumor	Myeloid	Non_malignant	Abdominal_mass	TKI_and_ICB	ccRCC
SeuratProject	1294	824	0600855_T3	CGACTTCAGTACGCCC-1.FT_0600855_T3	0600855_T3_FT_scRNA	0.386399	1	1	T_cell			scRNA	fresh_tumor	T_cell	Non_malignant	Abdominal_mass	TKI_and_ICB	ccRCC
SeuratProject	1301	640	0600855_T3	GACAGAGTCAACCAAC-1.FT_0600855_T3	0600855_T3_FT_scRNA	19.216	2	2	Myeloid_cell			scRNA	fresh_tumor	Myeloid	Non_malignant	Abdominal_mass	TKI_and_ICB	ccRCC
SeuratProject	1263	912	0600855_T3	ACAGCTATCTGTACGA-1.FT_0600855_T3	0600855_T3_FT_scRNA	1.90024	1	1	T_cell			scRNA	fresh_tumor	T_cell	Non_malignant	Abdominal_mass	TKI_and_ICB	ccRCC
SeuratProject	1281	889	0600855_T3	TACGGTACACTCTGTC-1.FT_0600855_T3	0600855_T3_FT_scRNA	1.9516	1	1	T_cell			scRNA	fresh_tumor	T_cell	Non_malignant	Abdominal_mass	TKI_and_ICB	ccRCC
SeuratProject	1292	873	0600855_T3	CTTGGCTGTCAAAGAT-1.FT_0600855_T3	0600855_T3_FT_scRNA	0.851393	1	1	T_cell			scRNA	fresh_tumor	T_cell	Non_malignant	Abdominal_mass	TKI_and_ICB	ccRCC
SeuratProject	1286	916	0600855_T3	ACATGGTGTAGCTAAA-1.FT_0600855_T3	0600855_T3_FT_scRNA	1.94401	1	1	T_cell			scRNA	fresh_tumor	T_cell	Non_malignant	Abdominal_mass	TKI_and_ICB	ccRCC
SeuratProject	1256	882	0600855_T3	CCTCTGAAGCGGATCA-1.FT_0600855_T3	0600855_T3_FT_scRNA	3.74204	1	1	T_cell			scRNA	fresh_tumor	T_cell	Non_malignant	Abdominal_mass	TKI_and_ICB	ccRCC
SeuratProject	1296	839	0600855_T3	CCTCTGATCTAGCACA-1.FT_0600855_T3	0600855_T3_FT_scRNA	0.771605	1	1	T_cell			scRNA	fresh_tumor	T_cell	Non_malignant	Abdominal_mass	TKI_and_ICB	ccRCC
SeuratProject	1288	895	0600855_T3	GACGTGCTCGGTCTAA-1.FT_0600855_T3	0600855_T3_FT_scRNA	3.26087	1	1	T_cell			scRNA	fresh_tumor	T_cell	Non_malignant	Abdominal_mass	TKI_and_ICB	ccRCC
SeuratProject	1285	896	0600855_T3	CGACTTCGTGCTTCTC-1.FT_0600855_T3	0600855_T3_FT_scRNA	1.32296	1	1	T_cell			scRNA	fresh_tumor	T_cell	Non_malignant	Abdominal_mass	TKI_and_ICB	ccRCC
SeuratProject	1297	804	0600855_T3	ACAGCCGAGGGCTCTC-1.FT_0600855_T3	0600855_T3_FT_scRNA	0.231303	1	1	T_cell			scRNA	fresh_tumor	T_cell	Non_malignant	Abdominal_mass	TKI_and_ICB	ccRCC
SeuratProject	1303	789	0600855_T3	GGTGAAGAGGGAGTAA-1.FT_0600855_T3	0600855_T3_FT_scRNA	0.460476	1	1	T_cell			scRNA	fresh_tumor	T_cell	Non_malignant	Abdominal_mass	TKI_and_ICB	ccRCC
SeuratProject	1284	916	0600855_T3	TGAGGGACATCCCATC-1.FT_0600855_T3	0600855_T3_FT_scRNA	1.55763	1	1	T_cell			scRNA	fresh_tumor	T_cell	Non_malignant	Abdominal_mass	TKI_and_ICB	ccRCC
SeuratProject	1287	895	0600855_T3	CCTTTCTAGTACATGA-1.FT_0600855_T3	0600855_T3_FT_scRNA	0.699301	1	1	T_cell			scRNA	fresh_tumor	T_cell	Non_malignant	Abdominal_mass	TKI_and_ICB	ccRCC
SeuratProject	1273	899	0600855_T3	TGACTTTGTAAAGTCA-1.FT_0600855_T3	0600855_T3_FT_scRNA	1.96386	1	1	T_cell			scRNA	fresh_tumor	T_cell	Non_malignant	Abdominal_mass	TKI_and_ICB	ccRCC
SeuratProject	1277	895	0600855_T3	TGTGGTAAGCCACGTC-1.FT_0600855_T3	0600855_T3_FT_scRNA	2.66249	1	1	T_cell			scRNA	fresh_tumor	T_cell	Non_malignant	Abdominal_mass	TKI_and_ICB	ccRCC
SeuratProject	1269	999	0600855_T3	TACTCATGTGGTTTCA-1.FT_0600855_T3	0600855_T3_FT_scRNA	2.75808	0	0	Tumor_1			scRNA	fresh_tumor	Tumor	Malignant	Abdominal_mass	TKI_and_ICB	ccRCC
SeuratProject	1255	930	0600855_T3	TGGCGCACAGGGCATA-1.FT_0600855_T3	0600855_T3_FT_scRNA	2.15139	1	1	T_cell			scRNA	fresh_tumor	T_cell	Non_malignant	Abdominal_mass	TKI_and_ICB	ccRCC
SeuratProject	1287	840	0600855_T3	CCCTCCTGTTCCCGAG-1.FT_0600855_T3	0600855_T3_FT_scRNA	0.854701	1	1	T_cell			scRNA	fresh_tumor	T_cell	Non_malignant	Abdominal_mass	TKI_and_ICB	ccRCC
SeuratProject	1257	919	0600855_T3	GTATCTTTCACCCTCA-1.FT_0600855_T3	0600855_T3_FT_scRNA	1.67064	1	1	T_cell			scRNA	fresh_tumor	T_cell	Non_malignant	Abdominal_mass	TKI_and_ICB	ccRCC
SeuratProject	1285	953	0600855_T3	GTCACAACAATGTAAG-1.FT_0600855_T3	0600855_T3_FT_scRNA	1.4786	1	1	T_cell			scRNA	fresh_tumor	T_cell	Non_malignant	Abdominal_mass	TKI_and_ICB	ccRCC
SeuratProject	1289	889	0600855_T3	CGTTAGAAGTCATCCA-1.FT_0600855_T3	0600855_T3_FT_scRNA	1.08611	1	1	T_cell			scRNA	fresh_tumor	T_cell	Non_malignant	Abdominal_mass	TKI_and_ICB	ccRCC
SeuratProject	1270	815	0600855_T3	CCATGTCTCGCACTCT-1.FT_0600855_T3	0600855_T3_FT_scRNA	4.33071	1	1	T_cell			scRNA	fresh_tumor	T_cell	Non_malignant	Abdominal_mass	TKI_and_ICB	ccRCC
SeuratProject	1263	819	0600855_T3	TCACGAATCGTTTATC-1.FT_0600855_T3	0600855_T3_FT_scRNA	4.11718	1	1	T_cell			scRNA	fresh_tumor	T_cell	Non_malignant	Abdominal_mass	TKI_and_ICB	ccRCC
SeuratProject	1261	839	0600855_T3	TTAACTCGTGTGTGCC-1.FT_0600855_T3	0600855_T3_FT_scRNA	3.40999	7	7	B_and_Plasma_cell			scRNA	fresh_tumor	B_and_Plasma	Non_malignant	Abdominal_mass	TKI_and_ICB	ccRCC
SeuratProject	1281	851	0600855_T3	TACGGATGTGCATCTA-1.FT_0600855_T3	0600855_T3_FT_scRNA	1.48322	1	1	T_cell			scRNA	fresh_tumor	T_cell	Non_malignant	Abdominal_mass	TKI_and_ICB	ccRCC
SeuratProject	1299	791	0600855_T3	ATCACGACATTAGGCT-1.FT_0600855_T3	0600855_T3_FT_scRNA	0.0769823	1	1	T_cell			scRNA	fresh_tumor	T_cell	Non_malignant	Abdominal_mass	TKI_and_ICB	ccRCC
SeuratProject	1279	844	0600855_T3	TACGGATGTGTAAGTA-1.FT_0600855_T3	0600855_T3_FT_scRNA	1.56372	1	1	T_cell			scRNA	fresh_tumor	T_cell	Non_malignant	Abdominal_mass	TKI_and_ICB	ccRCC
SeuratProject	1272	824	0600855_T3	TACAGTGCATGCTAGT-1.FT_0600855_T3	0600855_T3_FT_scRNA	2.51572	1	1	T_cell			scRNA	fresh_tumor	T_cell	Non_malignant	Abdominal_mass	TKI_and_ICB	ccRCC
SeuratProject	1288	748	0600855_T3	ACTTACTGTAGCTAAA-1.FT_0600855_T3	0600855_T3_FT_scRNA	7.84161	2	2	Myeloid_cell			scRNA	fresh_tumor	Myeloid	Non_malignant	Abdominal_mass	TKI_and_ICB	ccRCC
SeuratProject	1248	829	0600855_T3	ATCATGGCATCATCCC-1.FT_0600855_T3	0600855_T3_FT_scRNA	7.29167	1	1	T_cell			scRNA	fresh_tumor	T_cell	Non_malignant	Abdominal_mass	TKI_and_ICB	ccRCC
SeuratProject	1282	789	0600855_T3	GAATGAACAGGTCCAC-1.FT_0600855_T3	0600855_T3_FT_scRNA	4.05616	1	1	T_cell			scRNA	fresh_tumor	T_cell	Non_malignant	Abdominal_mass	TKI_and_ICB	ccRCC
SeuratProject	1287	749	0600855_T3	CCTATTATCAGGTTCA-1.FT_0600855_T3	0600855_T3_FT_scRNA	1.0101	1	1	T_cell			scRNA	fresh_tumor	T_cell	Non_malignant	Abdominal_mass	TKI_and_ICB	ccRCC
SeuratProject	1296	553	0600855_T3	TGACTTTAGACAGAGA-1.FT_0600855_T3	0600855_T3_FT_scRNA	0.0771605	2	2	Myeloid_cell			scRNA	fresh_tumor	Myeloid	Non_malignant	Abdominal_mass	TKI_and_ICB	ccRCC
SeuratProject	1276	770	0600855_T3	TGGACGCTCATGTAGC-1.FT_0600855_T3	0600855_T3_FT_scRNA	2.89969	1	1	T_cell			scRNA	fresh_tumor	T_cell	Non_malignant	Abdominal_mass	TKI_and_ICB	ccRCC
SeuratProject	1255	933	0600855_T3	TCAGCTCGTCCATCCT-1.FT_0600855_T3	0600855_T3_FT_scRNA	2.86853	1	1	T_cell			scRNA	fresh_tumor	T_cell	Non_malignant	Abdominal_mass	TKI_and_ICB	ccRCC
SeuratProject	1280	924	0600855_T3	TACTCGCAGTACGCGA-1.FT_0600855_T3	0600855_T3_FT_scRNA	1.09375	1	1	T_cell			scRNA	fresh_tumor	T_cell	Non_malignant	Abdominal_mass	TKI_and_ICB	ccRCC
SeuratProject	1256	846	0600855_T3	CTCTAATTCCGTCAAA-1.FT_0600855_T3	0600855_T3_FT_scRNA	0.398089	1	1	T_cell			scRNA	fresh_tumor	T_cell	Non_malignant	Abdominal_mass	TKI_and_ICB	ccRCC
SeuratProject	1271	907	0600855_T3	AAGTCTGGTCCGTCAG-1.FT_0600855_T3	0600855_T3_FT_scRNA	1.33753	1	1	T_cell			scRNA	fresh_tumor	T_cell	Non_malignant	Abdominal_mass	TKI_and_ICB	ccRCC
SeuratProject	1274	852	0600855_T3	GATCGCGAGCGCCTTG-1.FT_0600855_T3	0600855_T3_FT_scRNA	1.72684	1	1	T_cell			scRNA	fresh_tumor	T_cell	Non_malignant	Abdominal_mass	TKI_and_ICB	ccRCC
SeuratProject	1290	844	0600855_T3	TGCACCTCAGCTGTTA-1.FT_0600855_T3	0600855_T3_FT_scRNA	0.542636	1	1	T_cell			scRNA	fresh_tumor	T_cell	Non_malignant	Abdominal_mass	TKI_and_ICB	ccRCC
SeuratProject	1273	757	0600855_T3	TTGCGTCCACTAGTAC-1.FT_0600855_T3	0600855_T3_FT_scRNA	5.49882	1	1	T_cell			scRNA	fresh_tumor	T_cell	Non_malignant	Abdominal_mass	TKI_and_ICB	ccRCC
SeuratProject	1246	854	0600855_T3	AAGCCGCCAATCTACG-1.FT_0600855_T3	0600855_T3_FT_scRNA	3.21027	1	1	T_cell			scRNA	fresh_tumor	T_cell	Non_malignant	Abdominal_mass	TKI_and_ICB	ccRCC
SeuratProject	1260	841	0600855_T3	CCGTTCAGTATAAACG-1.FT_0600855_T3	0600855_T3_FT_scRNA	1.90476	1	1	T_cell			scRNA	fresh_tumor	T_cell	Non_malignant	Abdominal_mass	TKI_and_ICB	ccRCC
SeuratProject	1270	779	0600855_T3	CTAATGGTCTTGGGTA-1.FT_0600855_T3	0600855_T3_FT_scRNA	2.12598	1	1	T_cell			scRNA	fresh_tumor	T_cell	Non_malignant	Abdominal_mass	TKI_and_ICB	ccRCC
SeuratProject	1288	482	0600855_T3	GACGCGTTCGCCGTGA-1.FT_0600855_T3	0600855_T3_FT_scRNA	0	2	2	Myeloid_cell			scRNA	fresh_tumor	Myeloid	Non_malignant	Abdominal_mass	TKI_and_ICB	ccRCC
SeuratProject	1282	739	0600855_T3	CGTTGGGTCTGGTATG-1.FT_0600855_T3	0600855_T3_FT_scRNA	0.858034	1	1	T_cell			scRNA	fresh_tumor	T_cell	Non_malignant	Abdominal_mass	TKI_and_ICB	ccRCC
SeuratProject	1262	795	0600855_T3	CATCGAAAGGCGTACA-1.FT_0600855_T3	0600855_T3_FT_scRNA	1.74326	1	1	T_cell			scRNA	fresh_tumor	T_cell	Non_malignant	Abdominal_mass	TKI_and_ICB	ccRCC
SeuratProject	1278	827	0600855_T3	TTCTCAACATAGAAAC-1.FT_0600855_T3	0600855_T3_FT_scRNA	0.312989	1	1	T_cell			scRNA	fresh_tumor	T_cell	Non_malignant	Abdominal_mass	TKI_and_ICB	ccRCC
SeuratProject	1264	912	0600855_T3	GGAACTTGTCTACCTC-1.FT_0600855_T3	0600855_T3_FT_scRNA	0.949367	1	1	T_cell			scRNA	fresh_tumor	T_cell	Non_malignant	Abdominal_mass	TKI_and_ICB	ccRCC
SeuratProject	1267	808	0600855_T3	ATTCTACTCATCGCTC-1.FT_0600855_T3	0600855_T3_FT_scRNA	0.47356	1	1	T_cell			scRNA	fresh_tumor	T_cell	Non_malignant	Abdominal_mass	TKI_and_ICB	ccRCC
SeuratProject	1280	790	0600855_T3	TCAATCTCATGGAATA-1.FT_0600855_T3	0600855_T3_FT_scRNA	16.7188	2	2	Myeloid_cell			scRNA	fresh_tumor	Myeloid	Non_malignant	Abdominal_mass	TKI_and_ICB	ccRCC
SeuratProject	1268	724	0600855_T3	CGGACACCACAGACAG-1.FT_0600855_T3	0600855_T3_FT_scRNA	1.34069	1	1	T_cell			scRNA	fresh_tumor	T_cell	Non_malignant	Abdominal_mass	TKI_and_ICB	ccRCC
SeuratProject	1283	778	0600855_T3	TAGGCATCACGGCTAC-1.FT_0600855_T3	0600855_T3_FT_scRNA	4.67654	2	2	Myeloid_cell			scRNA	fresh_tumor	Myeloid	Non_malignant	Abdominal_mass	TKI_and_ICB	ccRCC
SeuratProject	1268	774	0600855_T3	ATCCACCAGAGCTTCT-1.FT_0600855_T3	0600855_T3_FT_scRNA	3.39117	1	1	T_cell			scRNA	fresh_tumor	T_cell	Non_malignant	Abdominal_mass	TKI_and_ICB	ccRCC
SeuratProject	1257	879	0600855_T3	CCACCTAAGTGCTGCC-1.FT_0600855_T3	0600855_T3_FT_scRNA	3.81862	1	1	T_cell			scRNA	fresh_tumor	T_cell	Non_malignant	Abdominal_mass	TKI_and_ICB	ccRCC
SeuratProject	1250	808	0600855_T3	CTCGGAGTCTGGTATG-1.FT_0600855_T3	0600855_T3_FT_scRNA	4.64	7	7	B_and_Plasma_cell			scRNA	fresh_tumor	B_and_Plasma	Non_malignant	Abdominal_mass	TKI_and_ICB	ccRCC
SeuratProject	1250	868	0600855_T3	CCGGTAGAGGTAGCTG-1.FT_0600855_T3	0600855_T3_FT_scRNA	2.64	1	1	T_cell			scRNA	fresh_tumor	T_cell	Non_malignant	Abdominal_mass	TKI_and_ICB	ccRCC
SeuratProject	1284	674	0600855_T3	CTCGAGGCAGTATCTG-1.FT_0600855_T3	0600855_T3_FT_scRNA	0.700935	2	2	Myeloid_cell			scRNA	fresh_tumor	Myeloid	Non_malignant	Abdominal_mass	TKI_and_ICB	ccRCC
SeuratProject	1246	839	0600855_T3	TGGACGCGTGCTCTTC-1.FT_0600855_T3	0600855_T3_FT_scRNA	1.76565	1	1	T_cell			scRNA	fresh_tumor	T_cell	Non_malignant	Abdominal_mass	TKI_and_ICB	ccRCC
SeuratProject	1259	849	0600855_T3	ACACTGATCGGTTCGG-1.FT_0600855_T3	0600855_T3_FT_scRNA	6.91025	1	1	T_cell			scRNA	fresh_tumor	T_cell	Non_malignant	Abdominal_mass	TKI_and_ICB	ccRCC
SeuratProject	1224	776	0600855_T3	CGCTATCCACTCGACG-1.FT_0600855_T3	0600855_T3_FT_scRNA	8.41503	1	1	T_cell			scRNA	fresh_tumor	T_cell	Non_malignant	Abdominal_mass	TKI_and_ICB	ccRCC
SeuratProject	1271	884	0600855_T3	AGGGTGATCGATAGAA-1.FT_0600855_T3	0600855_T3_FT_scRNA	0.0786782	1	1	T_cell			scRNA	fresh_tumor	T_cell	Non_malignant	Abdominal_mass	TKI_and_ICB	ccRCC
SeuratProject	1253	885	0600855_T3	TCGAGGCCATCACCCT-1.FT_0600855_T3	0600855_T3_FT_scRNA	1.83559	1	1	T_cell			scRNA	fresh_tumor	T_cell	Non_malignant	Abdominal_mass	TKI_and_ICB	ccRCC
SeuratProject	1259	798	0600855_T3	CTAGTGAAGACGCAAC-1.FT_0600855_T3	0600855_T3_FT_scRNA	2.14456	1	1	T_cell			scRNA	fresh_tumor	T_cell	Non_malignant	Abdominal_mass	TKI_and_ICB	ccRCC
SeuratProject	1245	883	0600855_T3	GAATGAAGTCTCGTTC-1.FT_0600855_T3	0600855_T3_FT_scRNA	4.57831	1	1	T_cell			scRNA	fresh_tumor	T_cell	Non_malignant	Abdominal_mass	TKI_and_ICB	ccRCC
SeuratProject	1266	798	0600855_T3	TTGACTTGTAAATGTG-1.FT_0600855_T3	0600855_T3_FT_scRNA	0.236967	1	1	T_cell			scRNA	fresh_tumor	T_cell	Non_malignant	Abdominal_mass	TKI_and_ICB	ccRCC
SeuratProject	1248	857	0600855_T3	ATTACTCAGAAGGACA-1.FT_0600855_T3	0600855_T3_FT_scRNA	0.961538	1	1	T_cell			scRNA	fresh_tumor	T_cell	Non_malignant	Abdominal_mass	TKI_and_ICB	ccRCC
SeuratProject	1252	869	0600855_T3	GCTGCTTAGCCCAATT-1.FT_0600855_T3	0600855_T3_FT_scRNA	2.15655	1	1	T_cell			scRNA	fresh_tumor	T_cell	Non_malignant	Abdominal_mass	TKI_and_ICB	ccRCC
SeuratProject	1246	882	0600855_T3	CTCACACGTACCAGTT-1.FT_0600855_T3	0600855_T3_FT_scRNA	1.76565	1	1	T_cell			scRNA	fresh_tumor	T_cell	Non_malignant	Abdominal_mass	TKI_and_ICB	ccRCC
SeuratProject	1234	879	0600855_T3	ATTCTACGTTAAAGTG-1.FT_0600855_T3	0600855_T3_FT_scRNA	0.729335	1	1	T_cell			scRNA	fresh_tumor	T_cell	Non_malignant	Abdominal_mass	TKI_and_ICB	ccRCC
SeuratProject	1249	875	0600855_T3	TACCTATTCATGGTCA-1.FT_0600855_T3	0600855_T3_FT_scRNA	2.56205	1	1	T_cell			scRNA	fresh_tumor	T_cell	Non_malignant	Abdominal_mass	TKI_and_ICB	ccRCC
SeuratProject	1258	783	0600855_T3	CTACCCACAGGTTTCA-1.FT_0600855_T3	0600855_T3_FT_scRNA	0.556439	1	1	T_cell			scRNA	fresh_tumor	T_cell	Non_malignant	Abdominal_mass	TKI_and_ICB	ccRCC
SeuratProject	1227	838	0600855_T3	GCTGGGTAGAAGGACA-1.FT_0600855_T3	0600855_T3_FT_scRNA	3.01548	1	1	T_cell			scRNA	fresh_tumor	T_cell	Non_malignant	Abdominal_mass	TKI_and_ICB	ccRCC
SeuratProject	1237	885	0600855_T3	GTCACGGGTTACCAGT-1.FT_0600855_T3	0600855_T3_FT_scRNA	1.94018	1	1	T_cell			scRNA	fresh_tumor	T_cell	Non_malignant	Abdominal_mass	TKI_and_ICB	ccRCC
SeuratProject	1260	730	0600855_T3	GATCAGTCACCAGGCT-1.FT_0600855_T3	0600855_T3_FT_scRNA	1.42857	1	1	T_cell			scRNA	fresh_tumor	T_cell	Non_malignant	Abdominal_mass	TKI_and_ICB	ccRCC
SeuratProject	1261	831	0600855_T3	CTCGAGGGTATGAAAC-1.FT_0600855_T3	0600855_T3_FT_scRNA	0.555115	1	1	T_cell			scRNA	fresh_tumor	T_cell	Non_malignant	Abdominal_mass	TKI_and_ICB	ccRCC
SeuratProject	1222	841	0600855_T3	TTATGCTGTCCCTTGT-1.FT_0600855_T3	0600855_T3_FT_scRNA	4.17349	1	1	T_cell			scRNA	fresh_tumor	T_cell	Non_malignant	Abdominal_mass	TKI_and_ICB	ccRCC
SeuratProject	1255	821	0600855_T3	TGACGGCCAAATTGCC-1.FT_0600855_T3	0600855_T3_FT_scRNA	2.47012	1	1	T_cell			scRNA	fresh_tumor	T_cell	Non_malignant	Abdominal_mass	TKI_and_ICB	ccRCC
SeuratProject	1241	863	0600855_T3	GCTCCTATCTAACGGT-1.FT_0600855_T3	0600855_T3_FT_scRNA	2.09508	1	1	T_cell			scRNA	fresh_tumor	T_cell	Non_malignant	Abdominal_mass	TKI_and_ICB	ccRCC
SeuratProject	1256	920	0600855_T3	GTCACAAAGCGATGAC-1.FT_0600855_T3	0600855_T3_FT_scRNA	2.30892	1	1	T_cell			scRNA	fresh_tumor	T_cell	Non_malignant	Abdominal_mass	TKI_and_ICB	ccRCC
SeuratProject	1229	800	0600855_T3	ACTTTCAGTCGCTTCT-1.FT_0600855_T3	0600855_T3_FT_scRNA	3.01058	1	1	T_cell			scRNA	fresh_tumor	T_cell	Non_malignant	Abdominal_mass	TKI_and_ICB	ccRCC
SeuratProject	1212	862	0600855_T3	CGGAGCTGTGCTTCTC-1.FT_0600855_T3	0600855_T3_FT_scRNA	6.60066	1	1	T_cell			scRNA	fresh_tumor	T_cell	Non_malignant	Abdominal_mass	TKI_and_ICB	ccRCC
SeuratProject	1234	862	0600855_T3	CTGCTGTGTCAAACTC-1.FT_0600855_T3	0600855_T3_FT_scRNA	2.02593	1	1	T_cell			scRNA	fresh_tumor	T_cell	Non_malignant	Abdominal_mass	TKI_and_ICB	ccRCC
SeuratProject	1227	889	0600855_T3	AGGGTGAGTGCACGAA-1.FT_0600855_T3	0600855_T3_FT_scRNA	2.85249	1	1	T_cell			scRNA	fresh_tumor	T_cell	Non_malignant	Abdominal_mass	TKI_and_ICB	ccRCC
SeuratProject	1236	918	0600855_T3	GTCGTAAAGCACCGTC-1.FT_0600855_T3	0600855_T3_FT_scRNA	2.34628	1	1	T_cell			scRNA	fresh_tumor	T_cell	Non_malignant	Abdominal_mass	TKI_and_ICB	ccRCC
SeuratProject	1209	848	0600855_T3	CGTGTAAAGCTGGAAC-1.FT_0600855_T3	0600855_T3_FT_scRNA	3.47395	7	7	B_and_Plasma_cell			scRNA	fresh_tumor	B_and_Plasma	Non_malignant	Abdominal_mass	TKI_and_ICB	ccRCC
SeuratProject	1230	793	0600855_T3	ACACCCTTCCCTGACT-1.FT_0600855_T3	0600855_T3_FT_scRNA	2.76423	1	1	T_cell			scRNA	fresh_tumor	T_cell	Non_malignant	Abdominal_mass	TKI_and_ICB	ccRCC
SeuratProject	1244	792	0600855_T3	GATCAGTGTACATCCA-1.FT_0600855_T3	0600855_T3_FT_scRNA	1.52733	1	1	T_cell			scRNA	fresh_tumor	T_cell	Non_malignant	Abdominal_mass	TKI_and_ICB	ccRCC
SeuratProject	1231	833	0600855_T3	CGATGGCGTATTACCG-1.FT_0600855_T3	0600855_T3_FT_scRNA	1.78716	7	7	B_and_Plasma_cell			scRNA	fresh_tumor	B_and_Plasma	Non_malignant	Abdominal_mass	TKI_and_ICB	ccRCC
SeuratProject	1256	734	0600855_T3	TACCTTAAGTATTGGA-1.FT_0600855_T3	0600855_T3_FT_scRNA	0.557325	1	1	T_cell			scRNA	fresh_tumor	T_cell	Non_malignant	Abdominal_mass	TKI_and_ICB	ccRCC
SeuratProject	1236	896	0600855_T3	GCAAACTGTGCTCTTC-1.FT_0600855_T3	0600855_T3_FT_scRNA	3.23625	1	1	T_cell			scRNA	fresh_tumor	T_cell	Non_malignant	Abdominal_mass	TKI_and_ICB	ccRCC
SeuratProject	1234	837	0600855_T3	CCCATACGTGGAAAGA-1.FT_0600855_T3	0600855_T3_FT_scRNA	1.45867	1	1	T_cell			scRNA	fresh_tumor	T_cell	Non_malignant	Abdominal_mass	TKI_and_ICB	ccRCC
SeuratProject	1222	826	0600855_T3	CGAACATGTTCGCGAC-1.FT_0600855_T3	0600855_T3_FT_scRNA	2.04583	1	1	T_cell			scRNA	fresh_tumor	T_cell	Non_malignant	Abdominal_mass	TKI_and_ICB	ccRCC
SeuratProject	1241	772	0600855_T3	TCACAAGTCGGCATCG-1.FT_0600855_T3	0600855_T3_FT_scRNA	1.04754	1	1	T_cell			scRNA	fresh_tumor	T_cell	Non_malignant	Abdominal_mass	TKI_and_ICB	ccRCC
SeuratProject	1218	799	0600855_T3	GGACATTCAAACCCAT-1.FT_0600855_T3	0600855_T3_FT_scRNA	11.9048	2	2	Myeloid_cell			scRNA	fresh_tumor	Myeloid	Non_malignant	Abdominal_mass	TKI_and_ICB	ccRCC
SeuratProject	1244	775	0600855_T3	CAACCTCCATGTAGTC-1.FT_0600855_T3	0600855_T3_FT_scRNA	2.09003	1	1	T_cell			scRNA	fresh_tumor	T_cell	Non_malignant	Abdominal_mass	TKI_and_ICB	ccRCC
SeuratProject	1232	839	0600855_T3	GTCGGGTGTCACACGC-1.FT_0600855_T3	0600855_T3_FT_scRNA	0.974026	1	1	T_cell			scRNA	fresh_tumor	T_cell	Non_malignant	Abdominal_mass	TKI_and_ICB	ccRCC
SeuratProject	1247	731	0600855_T3	GATGAGGGTCTGCAAT-1.FT_0600855_T3	0600855_T3_FT_scRNA	1.12269	1	1	T_cell			scRNA	fresh_tumor	T_cell	Non_malignant	Abdominal_mass	TKI_and_ICB	ccRCC
SeuratProject	1233	945	0600855_T3	ATCGAGTGTAAGGGAA-1.FT_0600855_T3	0600855_T3_FT_scRNA	2.83861	1	1	T_cell			scRNA	fresh_tumor	T_cell	Non_malignant	Abdominal_mass	TKI_and_ICB	ccRCC
SeuratProject	1240	845	0600855_T3	CAGCATATCCTTGACC-1.FT_0600855_T3	0600855_T3_FT_scRNA	1.04839	1	1	T_cell			scRNA	fresh_tumor	T_cell	Non_malignant	Abdominal_mass	TKI_and_ICB	ccRCC
SeuratProject	1232	859	0600855_T3	TCGAGGCTCGTATCAG-1.FT_0600855_T3	0600855_T3_FT_scRNA	2.3539	1	1	T_cell			scRNA	fresh_tumor	T_cell	Non_malignant	Abdominal_mass	TKI_and_ICB	ccRCC
SeuratProject	1248	728	0600855_T3	TCAGGATCAGGGTATG-1.FT_0600855_T3	0600855_T3_FT_scRNA	0.0801282	1	1	T_cell			scRNA	fresh_tumor	T_cell	Non_malignant	Abdominal_mass	TKI_and_ICB	ccRCC
SeuratProject	1230	832	0600855_T3	CCAATCCGTGAAAGAG-1.FT_0600855_T3	0600855_T3_FT_scRNA	0.650407	1	1	T_cell			scRNA	fresh_tumor	T_cell	Non_malignant	Abdominal_mass	TKI_and_ICB	ccRCC
SeuratProject	1219	918	0600855_T3	CATGACACACCCTATC-1.FT_0600855_T3	0600855_T3_FT_scRNA	2.46103	1	1	T_cell			scRNA	fresh_tumor	T_cell	Non_malignant	Abdominal_mass	TKI_and_ICB	ccRCC
SeuratProject	1232	839	0600855_T3	TCCCGATGTCATACTG-1.FT_0600855_T3	0600855_T3_FT_scRNA	0.568182	7	7	B_and_Plasma_cell			scRNA	fresh_tumor	B_and_Plasma	Non_malignant	Abdominal_mass	TKI_and_ICB	ccRCC
SeuratProject	1238	763	0600855_T3	ACACCCTGTCCAGTAT-1.FT_0600855_T3	0600855_T3_FT_scRNA	0.403877	1	1	T_cell			scRNA	fresh_tumor	T_cell	Non_malignant	Abdominal_mass	TKI_and_ICB	ccRCC
SeuratProject	1228	845	0600855_T3	TGTGGTACACGCTTTC-1.FT_0600855_T3	0600855_T3_FT_scRNA	1.87296	1	1	T_cell			scRNA	fresh_tumor	T_cell	Non_malignant	Abdominal_mass	TKI_and_ICB	ccRCC
SeuratProject	1240	753	0600855_T3	AGAATAGGTTTCGCTC-1.FT_0600855_T3	0600855_T3_FT_scRNA	3.06452	1	1	T_cell			scRNA	fresh_tumor	T_cell	Non_malignant	Abdominal_mass	TKI_and_ICB	ccRCC
SeuratProject	1241	878	0600855_T3	AGCTCCTTCGAGCCCA-1.FT_0600855_T3	0600855_T3_FT_scRNA	0.322321	1	1	T_cell			scRNA	fresh_tumor	T_cell	Non_malignant	Abdominal_mass	TKI_and_ICB	ccRCC
SeuratProject	1224	846	0600855_T3	CGATCGGGTGGCCCTA-1.FT_0600855_T3	0600855_T3_FT_scRNA	0.816993	1	1	T_cell			scRNA	fresh_tumor	T_cell	Non_malignant	Abdominal_mass	TKI_and_ICB	ccRCC
SeuratProject	1219	884	0600855_T3	GCTCCTAAGGGCTTGA-1.FT_0600855_T3	0600855_T3_FT_scRNA	2.95324	1	1	T_cell			scRNA	fresh_tumor	T_cell	Non_malignant	Abdominal_mass	TKI_and_ICB	ccRCC
SeuratProject	1205	894	0600855_T3	CCACTACTCCCTGACT-1.FT_0600855_T3	0600855_T3_FT_scRNA	2.57261	1	1	T_cell			scRNA	fresh_tumor	T_cell	Non_malignant	Abdominal_mass	TKI_and_ICB	ccRCC
SeuratProject	1220	900	0600855_T3	AACACGTGTGTCCTCT-1.FT_0600855_T3	0600855_T3_FT_scRNA	3.27869	1	1	T_cell			scRNA	fresh_tumor	T_cell	Non_malignant	Abdominal_mass	TKI_and_ICB	ccRCC
SeuratProject	1234	751	0600855_T3	TCAGCAACAATGGACG-1.FT_0600855_T3	0600855_T3_FT_scRNA	0.972447	1	1	T_cell			scRNA	fresh_tumor	T_cell	Non_malignant	Abdominal_mass	TKI_and_ICB	ccRCC
SeuratProject	1219	848	0600855_T3	TTCTACAGTTGCGTTA-1.FT_0600855_T3	0600855_T3_FT_scRNA	1.96883	1	1	T_cell			scRNA	fresh_tumor	T_cell	Non_malignant	Abdominal_mass	TKI_and_ICB	ccRCC
SeuratProject	1197	773	0600855_T3	CCATGTCAGGCCCTCA-1.FT_0600855_T3	0600855_T3_FT_scRNA	6.76692	1	1	T_cell			scRNA	fresh_tumor	T_cell	Non_malignant	Abdominal_mass	TKI_and_ICB	ccRCC
SeuratProject	1220	885	0600855_T3	AGCTCTCTCTGACCTC-1.FT_0600855_T3	0600855_T3_FT_scRNA	1.14754	1	1	T_cell			scRNA	fresh_tumor	T_cell	Non_malignant	Abdominal_mass	TKI_and_ICB	ccRCC
SeuratProject	1212	905	0600855_T3	TGTGGTACAAGTTGTC-1.FT_0600855_T3	0600855_T3_FT_scRNA	1.23762	1	1	T_cell			scRNA	fresh_tumor	T_cell	Non_malignant	Abdominal_mass	TKI_and_ICB	ccRCC
SeuratProject	1230	764	0600855_T3	AGCTCTCCATTAACCG-1.FT_0600855_T3	0600855_T3_FT_scRNA	0.894309	1	1	T_cell			scRNA	fresh_tumor	T_cell	Non_malignant	Abdominal_mass	TKI_and_ICB	ccRCC
SeuratProject	1227	885	0600855_T3	ACTGCTCCACCAGCAC-1.FT_0600855_T3	0600855_T3_FT_scRNA	1.62999	1	1	T_cell			scRNA	fresh_tumor	T_cell	Non_malignant	Abdominal_mass	TKI_and_ICB	ccRCC
SeuratProject	1201	842	0600855_T3	AGGTCCGGTAGCGCAA-1.FT_0600855_T3	0600855_T3_FT_scRNA	5.91174	1	1	T_cell			scRNA	fresh_tumor	T_cell	Non_malignant	Abdominal_mass	TKI_and_ICB	ccRCC
SeuratProject	1220	853	0600855_T3	TCAGCTCGTCTAAAGA-1.FT_0600855_T3	0600855_T3_FT_scRNA	1.22951	1	1	T_cell			scRNA	fresh_tumor	T_cell	Non_malignant	Abdominal_mass	TKI_and_ICB	ccRCC
SeuratProject	1236	796	0600855_T3	GGTATTGAGCAGGCTA-1.FT_0600855_T3	0600855_T3_FT_scRNA	1.45631	1	1	T_cell			scRNA	fresh_tumor	T_cell	Non_malignant	Abdominal_mass	TKI_and_ICB	ccRCC
SeuratProject	1232	781	0600855_T3	TACGGATCATCAGTAC-1.FT_0600855_T3	0600855_T3_FT_scRNA	0.405844	1	1	T_cell			scRNA	fresh_tumor	T_cell	Non_malignant	Abdominal_mass	TKI_and_ICB	ccRCC
SeuratProject	1206	863	0600855_T3	CCCATACCATGCGCAC-1.FT_0600855_T3	0600855_T3_FT_scRNA	1.40962	1	1	T_cell			scRNA	fresh_tumor	T_cell	Non_malignant	Abdominal_mass	TKI_and_ICB	ccRCC
SeuratProject	1214	862	0600855_T3	CATCGGGTCTGTCTAT-1.FT_0600855_T3	0600855_T3_FT_scRNA	5.27183	1	1	T_cell			scRNA	fresh_tumor	T_cell	Non_malignant	Abdominal_mass	TKI_and_ICB	ccRCC
SeuratProject	1230	825	0600855_T3	TGTTCCGCAAGCCATT-1.FT_0600855_T3	0600855_T3_FT_scRNA	1.13821	1	1	T_cell			scRNA	fresh_tumor	T_cell	Non_malignant	Abdominal_mass	TKI_and_ICB	ccRCC
SeuratProject	1213	812	0600855_T3	CCATGTCTCCTCCTAG-1.FT_0600855_T3	0600855_T3_FT_scRNA	2.06101	1	1	T_cell			scRNA	fresh_tumor	T_cell	Non_malignant	Abdominal_mass	TKI_and_ICB	ccRCC
SeuratProject	1228	858	0600855_T3	CAGTCCTGTTACCAGT-1.FT_0600855_T3	0600855_T3_FT_scRNA	1.2215	1	1	T_cell			scRNA	fresh_tumor	T_cell	Non_malignant	Abdominal_mass	TKI_and_ICB	ccRCC
SeuratProject	1236	892	0600855_T3	CACTCCATCATTGCGA-1.FT_0600855_T3	0600855_T3_FT_scRNA	0.485437	1	1	T_cell			scRNA	fresh_tumor	T_cell	Non_malignant	Abdominal_mass	TKI_and_ICB	ccRCC
SeuratProject	1208	716	0600855_T3	GACGGCTAGGTGTTAA-1.FT_0600855_T3	0600855_T3_FT_scRNA	19.2053	1	1	T_cell			scRNA	fresh_tumor	T_cell	Non_malignant	Abdominal_mass	TKI_and_ICB	ccRCC
SeuratProject	1223	799	0600855_T3	TTCGAAGGTCGTGGCT-1.FT_0600855_T3	0600855_T3_FT_scRNA	1.63532	1	1	T_cell			scRNA	fresh_tumor	T_cell	Non_malignant	Abdominal_mass	TKI_and_ICB	ccRCC
SeuratProject	1236	707	0600855_T3	AGCCTAACAGCCAGAA-1.FT_0600855_T3	0600855_T3_FT_scRNA	0.485437	1	1	T_cell			scRNA	fresh_tumor	T_cell	Non_malignant	Abdominal_mass	TKI_and_ICB	ccRCC
SeuratProject	1233	757	0600855_T3	CGCTTCAAGTTATCGC-1.FT_0600855_T3	0600855_T3_FT_scRNA	0.243309	1	1	T_cell			scRNA	fresh_tumor	T_cell	Non_malignant	Abdominal_mass	TKI_and_ICB	ccRCC
SeuratProject	1227	717	0600855_T3	CTCGGGATCCTAAGTG-1.FT_0600855_T3	0600855_T3_FT_scRNA	1.54849	1	1	T_cell			scRNA	fresh_tumor	T_cell	Non_malignant	Abdominal_mass	TKI_and_ICB	ccRCC
SeuratProject	1223	821	0600855_T3	CGGTTAAAGGCTATCT-1.FT_0600855_T3	0600855_T3_FT_scRNA	0.408831	1	1	T_cell			scRNA	fresh_tumor	T_cell	Non_malignant	Abdominal_mass	TKI_and_ICB	ccRCC
SeuratProject	1224	770	0600855_T3	CTGCGGACATGCAACT-1.FT_0600855_T3	0600855_T3_FT_scRNA	0.571895	1	1	T_cell			scRNA	fresh_tumor	T_cell	Non_malignant	Abdominal_mass	TKI_and_ICB	ccRCC
SeuratProject	1201	871	0600855_T3	TGAGCCGGTCTGGAGA-1.FT_0600855_T3	0600855_T3_FT_scRNA	2.74771	1	1	T_cell			scRNA	fresh_tumor	T_cell	Non_malignant	Abdominal_mass	TKI_and_ICB	ccRCC
SeuratProject	1201	821	0600855_T3	CAGATCATCCGTACAA-1.FT_0600855_T3	0600855_T3_FT_scRNA	6.57785	1	1	T_cell			scRNA	fresh_tumor	T_cell	Non_malignant	Abdominal_mass	TKI_and_ICB	ccRCC
SeuratProject	1214	887	0600855_T3	GATCAGTCACTATCTT-1.FT_0600855_T3	0600855_T3_FT_scRNA	2.30643	1	1	T_cell			scRNA	fresh_tumor	T_cell	Non_malignant	Abdominal_mass	TKI_and_ICB	ccRCC
SeuratProject	1217	827	0600855_T3	ACACCGGGTCTGCGGT-1.FT_0600855_T3	0600855_T3_FT_scRNA	3.36894	1	1	T_cell			scRNA	fresh_tumor	T_cell	Non_malignant	Abdominal_mass	TKI_and_ICB	ccRCC
SeuratProject	1195	836	0600855_T3	GCATGCGGTTACCGAT-1.FT_0600855_T3	0600855_T3_FT_scRNA	1.841	1	1	T_cell			scRNA	fresh_tumor	T_cell	Non_malignant	Abdominal_mass	TKI_and_ICB	ccRCC
SeuratProject	1219	840	0600855_T3	TGCCCTAAGCCGGTAA-1.FT_0600855_T3	0600855_T3_FT_scRNA	1.80476	1	1	T_cell			scRNA	fresh_tumor	T_cell	Non_malignant	Abdominal_mass	TKI_and_ICB	ccRCC
SeuratProject	1216	821	0600855_T3	TTTACTGAGTGATCGG-1.FT_0600855_T3	0600855_T3_FT_scRNA	1.23355	1	1	T_cell			scRNA	fresh_tumor	T_cell	Non_malignant	Abdominal_mass	TKI_and_ICB	ccRCC
SeuratProject	1223	848	0600855_T3	TTGCCGTGTCCGTTAA-1.FT_0600855_T3	0600855_T3_FT_scRNA	1.79886	1	1	T_cell			scRNA	fresh_tumor	T_cell	Non_malignant	Abdominal_mass	TKI_and_ICB	ccRCC
SeuratProject	1220	718	0600855_T3	GGGTCTGCACATGGGA-1.FT_0600855_T3	0600855_T3_FT_scRNA	22.7869	2	2	Myeloid_cell			scRNA	fresh_tumor	Myeloid	Non_malignant	Abdominal_mass	TKI_and_ICB	ccRCC
SeuratProject	1220	757	0600855_T3	AGAGCTTGTGCAACTT-1.FT_0600855_T3	0600855_T3_FT_scRNA	1.22951	1	1	T_cell			scRNA	fresh_tumor	T_cell	Non_malignant	Abdominal_mass	TKI_and_ICB	ccRCC
SeuratProject	1215	831	0600855_T3	ACGAGCCCATGATCCA-1.FT_0600855_T3	0600855_T3_FT_scRNA	1.31687	1	1	T_cell			scRNA	fresh_tumor	T_cell	Non_malignant	Abdominal_mass	TKI_and_ICB	ccRCC
SeuratProject	1211	890	0600855_T3	GAACATCTCACCGGGT-1.FT_0600855_T3	0600855_T3_FT_scRNA	1.98183	1	1	T_cell			scRNA	fresh_tumor	T_cell	Non_malignant	Abdominal_mass	TKI_and_ICB	ccRCC
SeuratProject	1217	722	0600855_T3	GTCTCGTAGGACCACA-1.FT_0600855_T3	0600855_T3_FT_scRNA	1.56122	1	1	T_cell			scRNA	fresh_tumor	T_cell	Non_malignant	Abdominal_mass	TKI_and_ICB	ccRCC
SeuratProject	1218	725	0600855_T3	ACGCAGCGTGATGCCC-1.FT_0600855_T3	0600855_T3_FT_scRNA	1.06732	1	1	T_cell			scRNA	fresh_tumor	T_cell	Non_malignant	Abdominal_mass	TKI_and_ICB	ccRCC
SeuratProject	1197	862	0600855_T3	GGCCGATTCACGCGGT-1.FT_0600855_T3	0600855_T3_FT_scRNA	0.501253	1	1	T_cell			scRNA	fresh_tumor	T_cell	Non_malignant	Abdominal_mass	TKI_and_ICB	ccRCC
SeuratProject	1185	855	0600855_T3	GGGTTGCGTTACCGAT-1.FT_0600855_T3	0600855_T3_FT_scRNA	2.61603	1	1	T_cell			scRNA	fresh_tumor	T_cell	Non_malignant	Abdominal_mass	TKI_and_ICB	ccRCC
SeuratProject	1190	825	0600855_T3	GACTACACACCATCCT-1.FT_0600855_T3	0600855_T3_FT_scRNA	4.62185	1	1	T_cell			scRNA	fresh_tumor	T_cell	Non_malignant	Abdominal_mass	TKI_and_ICB	ccRCC
SeuratProject	1197	810	0600855_T3	CGACCTTTCGCCGTGA-1.FT_0600855_T3	0600855_T3_FT_scRNA	1.5873	1	1	T_cell			scRNA	fresh_tumor	T_cell	Non_malignant	Abdominal_mass	TKI_and_ICB	ccRCC
SeuratProject	1208	343	0600855_T3	TCACGAAGTAGCGTGA-1.FT_0600855_T3	0600855_T3_FT_scRNA	0.745033	2	2	Myeloid_cell			scRNA	fresh_tumor	Myeloid	Non_malignant	Abdominal_mass	TKI_and_ICB	ccRCC
SeuratProject	1199	781	0600855_T3	TCACAAGAGCGATGAC-1.FT_0600855_T3	0600855_T3_FT_scRNA	1.25104	1	1	T_cell			scRNA	fresh_tumor	T_cell	Non_malignant	Abdominal_mass	TKI_and_ICB	ccRCC
SeuratProject	1181	782	0600855_T3	TACGGTAAGACCTTTG-1.FT_0600855_T3	0600855_T3_FT_scRNA	4.48772	1	1	T_cell			scRNA	fresh_tumor	T_cell	Non_malignant	Abdominal_mass	TKI_and_ICB	ccRCC
SeuratProject	1208	703	0600855_T3	AGAATAGGTGAAAGAG-1.FT_0600855_T3	0600855_T3_FT_scRNA	1.49007	1	1	T_cell			scRNA	fresh_tumor	T_cell	Non_malignant	Abdominal_mass	TKI_and_ICB	ccRCC
SeuratProject	1223	841	0600855_T3	CATGCCTTCACTTACT-1.FT_0600855_T3	0600855_T3_FT_scRNA	0.735895	2	2	Myeloid_cell			scRNA	fresh_tumor	Myeloid	Non_malignant	Abdominal_mass	TKI_and_ICB	ccRCC
SeuratProject	1198	835	0600855_T3	TTTATGCCATCCGTGG-1.FT_0600855_T3	0600855_T3_FT_scRNA	3.17195	1	1	T_cell			scRNA	fresh_tumor	T_cell	Non_malignant	Abdominal_mass	TKI_and_ICB	ccRCC
SeuratProject	1210	858	0600855_T3	GCACATACAGGAACGT-1.FT_0600855_T3	0600855_T3_FT_scRNA	1.23967	1	1	T_cell			scRNA	fresh_tumor	T_cell	Non_malignant	Abdominal_mass	TKI_and_ICB	ccRCC
SeuratProject	1204	823	0600855_T3	ATTACTCTCTGCGTAA-1.FT_0600855_T3	0600855_T3_FT_scRNA	1.74419	1	1	T_cell			scRNA	fresh_tumor	T_cell	Non_malignant	Abdominal_mass	TKI_and_ICB	ccRCC
SeuratProject	1193	838	0600855_T3	TTTATGCAGATGCCAG-1.FT_0600855_T3	0600855_T3_FT_scRNA	3.60436	1	1	T_cell			scRNA	fresh_tumor	T_cell	Non_malignant	Abdominal_mass	TKI_and_ICB	ccRCC
SeuratProject	1200	816	0600855_T3	GGACAGAAGTGCAAGC-1.FT_0600855_T3	0600855_T3_FT_scRNA	3.58333	1	1	T_cell			scRNA	fresh_tumor	T_cell	Non_malignant	Abdominal_mass	TKI_and_ICB	ccRCC
SeuratProject	1185	835	0600855_T3	TAAGTGCCATACGCCG-1.FT_0600855_T3	0600855_T3_FT_scRNA	3.71308	1	1	T_cell			scRNA	fresh_tumor	T_cell	Non_malignant	Abdominal_mass	TKI_and_ICB	ccRCC
SeuratProject	1203	736	0600855_T3	CGCGTTTGTAGCTTGT-1.FT_0600855_T3	0600855_T3_FT_scRNA	0.914381	1	1	T_cell			scRNA	fresh_tumor	T_cell	Non_malignant	Abdominal_mass	TKI_and_ICB	ccRCC
SeuratProject	1213	784	0600855_T3	ACTTACTTCGAATGCT-1.FT_0600855_T3	0600855_T3_FT_scRNA	0.16488	1	1	T_cell			scRNA	fresh_tumor	T_cell	Non_malignant	Abdominal_mass	TKI_and_ICB	ccRCC
SeuratProject	1212	762	0600855_T3	TACTTACGTTGGAGGT-1.FT_0600855_T3	0600855_T3_FT_scRNA	0.412541	1	1	T_cell			scRNA	fresh_tumor	T_cell	Non_malignant	Abdominal_mass	TKI_and_ICB	ccRCC
SeuratProject	1198	800	0600855_T3	CGGAGTCCAAGAAAGG-1.FT_0600855_T3	0600855_T3_FT_scRNA	5.34224	1	1	T_cell			scRNA	fresh_tumor	T_cell	Non_malignant	Abdominal_mass	TKI_and_ICB	ccRCC
SeuratProject	1192	848	0600855_T3	AAATGCCCACGGACAA-1.FT_0600855_T3	0600855_T3_FT_scRNA	2.09732	1	1	T_cell			scRNA	fresh_tumor	T_cell	Non_malignant	Abdominal_mass	TKI_and_ICB	ccRCC
SeuratProject	1178	840	0600855_T3	GGCGACTGTCTTCGTC-1.FT_0600855_T3	0600855_T3_FT_scRNA	3.05603	1	1	T_cell			scRNA	fresh_tumor	T_cell	Non_malignant	Abdominal_mass	TKI_and_ICB	ccRCC
SeuratProject	1181	787	0600855_T3	GTAACGTGTACAGCAG-1.FT_0600855_T3	0600855_T3_FT_scRNA	7.02794	1	1	T_cell			scRNA	fresh_tumor	T_cell	Non_malignant	Abdominal_mass	TKI_and_ICB	ccRCC
SeuratProject	1207	628	0600855_T3	TTTATGCAGTGAAGTT-1.FT_0600855_T3	0600855_T3_FT_scRNA	0.6628	0	0	Tumor_1			scRNA	fresh_tumor	Tumor	Malignant	Abdominal_mass	TKI_and_ICB	ccRCC
SeuratProject	1205	598	0600855_T3	AGTGTCATCAGAAATG-1.FT_0600855_T3	0600855_T3_FT_scRNA	2.15768	1	1	T_cell			scRNA	fresh_tumor	T_cell	Non_malignant	Abdominal_mass	TKI_and_ICB	ccRCC
SeuratProject	1209	667	0600855_T3	TCAGATGAGACTTTCG-1.FT_0600855_T3	0600855_T3_FT_scRNA	0.496278	1	1	T_cell			scRNA	fresh_tumor	T_cell	Non_malignant	Abdominal_mass	TKI_and_ICB	ccRCC
SeuratProject	1187	885	0600855_T3	CGTCACTGTAAGGATT-1.FT_0600855_T3	0600855_T3_FT_scRNA	1.93766	1	1	T_cell			scRNA	fresh_tumor	T_cell	Non_malignant	Abdominal_mass	TKI_and_ICB	ccRCC
SeuratProject	1192	842	0600855_T3	CTCGGGAAGTAACCCT-1.FT_0600855_T3	0600855_T3_FT_scRNA	1.1745	7	7	B_and_Plasma_cell			scRNA	fresh_tumor	B_and_Plasma	Non_malignant	Abdominal_mass	TKI_and_ICB	ccRCC
SeuratProject	1191	732	0600855_T3	AGAATAGTCACCCTCA-1.FT_0600855_T3	0600855_T3_FT_scRNA	1.09152	1	1	T_cell			scRNA	fresh_tumor	T_cell	Non_malignant	Abdominal_mass	TKI_and_ICB	ccRCC
SeuratProject	1205	936	0600855_T3	CTGCCTATCGCGTTTC-1.FT_0600855_T3	0600855_T3_FT_scRNA	0.912863	1	1	T_cell			scRNA	fresh_tumor	T_cell	Non_malignant	Abdominal_mass	TKI_and_ICB	ccRCC
SeuratProject	1175	871	0600855_T3	CTCATTACATGGTCAT-1.FT_0600855_T3	0600855_T3_FT_scRNA	1.19149	1	1	T_cell			scRNA	fresh_tumor	T_cell	Non_malignant	Abdominal_mass	TKI_and_ICB	ccRCC
SeuratProject	1169	802	0600855_T3	ACGATGTGTGCTGTAT-1.FT_0600855_T3	0600855_T3_FT_scRNA	2.73738	1	1	T_cell			scRNA	fresh_tumor	T_cell	Non_malignant	Abdominal_mass	TKI_and_ICB	ccRCC
SeuratProject	1188	803	0600855_T3	GCTGGGTAGGGTCGAT-1.FT_0600855_T3	0600855_T3_FT_scRNA	1.6835	1	1	T_cell			scRNA	fresh_tumor	T_cell	Non_malignant	Abdominal_mass	TKI_and_ICB	ccRCC
SeuratProject	1208	675	0600855_T3	GGAAAGCGTATCGCAT-1.FT_0600855_T3	0600855_T3_FT_scRNA	5.13245	2	2	Myeloid_cell			scRNA	fresh_tumor	Myeloid	Non_malignant	Abdominal_mass	TKI_and_ICB	ccRCC
SeuratProject	1209	784	0600855_T3	GGCTCGATCAGAGCTT-1.FT_0600855_T3	0600855_T3_FT_scRNA	0.248139	1	1	T_cell			scRNA	fresh_tumor	T_cell	Non_malignant	Abdominal_mass	TKI_and_ICB	ccRCC
SeuratProject	1201	755	0600855_T3	TCGAGGCGTGGCGAAT-1.FT_0600855_T3	0600855_T3_FT_scRNA	1.08243	1	1	T_cell			scRNA	fresh_tumor	T_cell	Non_malignant	Abdominal_mass	TKI_and_ICB	ccRCC
SeuratProject	1196	778	0600855_T3	ATGGGAGGTGTCCTCT-1.FT_0600855_T3	0600855_T3_FT_scRNA	0.334448	1	1	T_cell			scRNA	fresh_tumor	T_cell	Non_malignant	Abdominal_mass	TKI_and_ICB	ccRCC
SeuratProject	1182	867	0600855_T3	GGGAGATCAAACAACA-1.FT_0600855_T3	0600855_T3_FT_scRNA	4.06091	1	1	T_cell			scRNA	fresh_tumor	T_cell	Non_malignant	Abdominal_mass	TKI_and_ICB	ccRCC
SeuratProject	1181	804	0600855_T3	GTCAAGTTCCTTGCCA-1.FT_0600855_T3	0600855_T3_FT_scRNA	2.20152	1	1	T_cell			scRNA	fresh_tumor	T_cell	Non_malignant	Abdominal_mass	TKI_and_ICB	ccRCC
SeuratProject	1195	822	0600855_T3	AAGGTTCGTTGTACAC-1.FT_0600855_T3	0600855_T3_FT_scRNA	1.17155	1	1	T_cell			scRNA	fresh_tumor	T_cell	Non_malignant	Abdominal_mass	TKI_and_ICB	ccRCC
SeuratProject	1190	773	0600855_T3	AACTCTTAGTGCGATG-1.FT_0600855_T3	0600855_T3_FT_scRNA	0.672269	1	1	T_cell			scRNA	fresh_tumor	T_cell	Non_malignant	Abdominal_mass	TKI_and_ICB	ccRCC
SeuratProject	1183	769	0600855_T3	TGACTAGAGAACTGTA-1.FT_0600855_T3	0600855_T3_FT_scRNA	1.52156	1	1	T_cell			scRNA	fresh_tumor	T_cell	Non_malignant	Abdominal_mass	TKI_and_ICB	ccRCC
SeuratProject	1212	770	0600855_T3	AACTCCCTCAGCTCGG-1.FT_0600855_T3	0600855_T3_FT_scRNA	0.577558	1	1	T_cell			scRNA	fresh_tumor	T_cell	Non_malignant	Abdominal_mass	TKI_and_ICB	ccRCC
SeuratProject	1192	835	0600855_T3	AGAATAGAGGGTTTCT-1.FT_0600855_T3	0600855_T3_FT_scRNA	1.25839	1	1	T_cell			scRNA	fresh_tumor	T_cell	Non_malignant	Abdominal_mass	TKI_and_ICB	ccRCC
SeuratProject	1170	828	0600855_T3	TTCGAAGAGAGCTGGT-1.FT_0600855_T3	0600855_T3_FT_scRNA	2.73504	1	1	T_cell			scRNA	fresh_tumor	T_cell	Non_malignant	Abdominal_mass	TKI_and_ICB	ccRCC
SeuratProject	1209	669	0600855_T3	GACTGCGAGTCGTACT-1.FT_0600855_T3	0600855_T3_FT_scRNA	1.24069	1	1	T_cell			scRNA	fresh_tumor	T_cell	Non_malignant	Abdominal_mass	TKI_and_ICB	ccRCC
SeuratProject	1178	815	0600855_T3	GGAACTTGTTCCACAA-1.FT_0600855_T3	0600855_T3_FT_scRNA	4.9236	1	1	T_cell			scRNA	fresh_tumor	T_cell	Non_malignant	Abdominal_mass	TKI_and_ICB	ccRCC
SeuratProject	1179	850	0600855_T3	TGACGGCAGGAATCGC-1.FT_0600855_T3	0600855_T3_FT_scRNA	1.35708	7	7	B_and_Plasma_cell			scRNA	fresh_tumor	B_and_Plasma	Non_malignant	Abdominal_mass	TKI_and_ICB	ccRCC
SeuratProject	1177	745	0600855_T3	TTCTTAGGTCACACGC-1.FT_0600855_T3	0600855_T3_FT_scRNA	1.69924	1	1	T_cell			scRNA	fresh_tumor	T_cell	Non_malignant	Abdominal_mass	TKI_and_ICB	ccRCC
SeuratProject	1165	758	0600855_T3	TAGTGGTTCCTAGTGA-1.FT_0600855_T3	0600855_T3_FT_scRNA	5.5794	1	1	T_cell			scRNA	fresh_tumor	T_cell	Non_malignant	Abdominal_mass	TKI_and_ICB	ccRCC
SeuratProject	1200	818	0600855_T3	CGGAGTCTCATCTGTT-1.FT_0600855_T3	0600855_T3_FT_scRNA	0.416667	1	1	T_cell			scRNA	fresh_tumor	T_cell	Non_malignant	Abdominal_mass	TKI_and_ICB	ccRCC
SeuratProject	1177	888	0600855_T3	AGTCTTTAGATTACCC-1.FT_0600855_T3	0600855_T3_FT_scRNA	0.679694	1	1	T_cell			scRNA	fresh_tumor	T_cell	Non_malignant	Abdominal_mass	TKI_and_ICB	ccRCC
SeuratProject	1190	626	0600855_T3	GAATGAAAGAAGGCCT-1.FT_0600855_T3	0600855_T3_FT_scRNA	9.15966	3	3	Tumor_2			scRNA	fresh_tumor	Tumor	Malignant	Abdominal_mass	TKI_and_ICB	ccRCC
SeuratProject	1178	786	0600855_T3	GTCATTTTCAAGGCTT-1.FT_0600855_T3	0600855_T3_FT_scRNA	3.22581	1	1	T_cell			scRNA	fresh_tumor	T_cell	Non_malignant	Abdominal_mass	TKI_and_ICB	ccRCC
SeuratProject	1187	823	0600855_T3	TCGCGAGTCCACGACG-1.FT_0600855_T3	0600855_T3_FT_scRNA	3.62258	1	1	T_cell			scRNA	fresh_tumor	T_cell	Non_malignant	Abdominal_mass	TKI_and_ICB	ccRCC
SeuratProject	1194	750	0600855_T3	CTGAAGTGTACATGTC-1.FT_0600855_T3	0600855_T3_FT_scRNA	0.586265	1	1	T_cell			scRNA	fresh_tumor	T_cell	Non_malignant	Abdominal_mass	TKI_and_ICB	ccRCC
SeuratProject	1170	879	0600855_T3	CCAATCCTCGGTCTAA-1.FT_0600855_T3	0600855_T3_FT_scRNA	2.90598	1	1	T_cell			scRNA	fresh_tumor	T_cell	Non_malignant	Abdominal_mass	TKI_and_ICB	ccRCC
SeuratProject	1170	839	0600855_T3	CAGAATCAGCCTATGT-1.FT_0600855_T3	0600855_T3_FT_scRNA	3.76068	1	1	T_cell			scRNA	fresh_tumor	T_cell	Non_malignant	Abdominal_mass	TKI_and_ICB	ccRCC
SeuratProject	1199	774	0600855_T3	CGAGCACCAGTCAGCC-1.FT_0600855_T3	0600855_T3_FT_scRNA	0.0834028	1	1	T_cell			scRNA	fresh_tumor	T_cell	Non_malignant	Abdominal_mass	TKI_and_ICB	ccRCC
SeuratProject	1186	789	0600855_T3	GTCATTTAGCTGTCTA-1.FT_0600855_T3	0600855_T3_FT_scRNA	2.10793	1	1	T_cell			scRNA	fresh_tumor	T_cell	Non_malignant	Abdominal_mass	TKI_and_ICB	ccRCC
SeuratProject	1196	656	0600855_T3	CGGAGTCAGAGGGCTT-1.FT_0600855_T3	0600855_T3_FT_scRNA	3.09365	2	2	Myeloid_cell			scRNA	fresh_tumor	Myeloid	Non_malignant	Abdominal_mass	TKI_and_ICB	ccRCC
SeuratProject	1198	809	0600855_T3	CACACCTAGTCATGCT-1.FT_0600855_T3	0600855_T3_FT_scRNA	0.66778	1	1	T_cell			scRNA	fresh_tumor	T_cell	Non_malignant	Abdominal_mass	TKI_and_ICB	ccRCC
SeuratProject	1178	828	0600855_T3	ACGTCAATCATACGGT-1.FT_0600855_T3	0600855_T3_FT_scRNA	0.679117	1	1	T_cell			scRNA	fresh_tumor	T_cell	Non_malignant	Abdominal_mass	TKI_and_ICB	ccRCC
SeuratProject	1197	717	0600855_T3	GGCCGATAGTCCAGGA-1.FT_0600855_T3	0600855_T3_FT_scRNA	0.75188	1	1	T_cell			scRNA	fresh_tumor	T_cell	Non_malignant	Abdominal_mass	TKI_and_ICB	ccRCC
SeuratProject	1182	747	0600855_T3	CTAGCCTTCTTGAGGT-1.FT_0600855_T3	0600855_T3_FT_scRNA	2.87648	1	1	T_cell			scRNA	fresh_tumor	T_cell	Non_malignant	Abdominal_mass	TKI_and_ICB	ccRCC
SeuratProject	1182	792	0600855_T3	CGGGTCAAGGGATCTG-1.FT_0600855_T3	0600855_T3_FT_scRNA	2.87648	1	1	T_cell			scRNA	fresh_tumor	T_cell	Non_malignant	Abdominal_mass	TKI_and_ICB	ccRCC
SeuratProject	1183	795	0600855_T3	AGATTGCGTCTTGTCC-1.FT_0600855_T3	0600855_T3_FT_scRNA	1.94421	1	1	T_cell			scRNA	fresh_tumor	T_cell	Non_malignant	Abdominal_mass	TKI_and_ICB	ccRCC
SeuratProject	1180	790	0600855_T3	GAAGCAGCATCCGGGT-1.FT_0600855_T3	0600855_T3_FT_scRNA	1.52542	1	1	T_cell			scRNA	fresh_tumor	T_cell	Non_malignant	Abdominal_mass	TKI_and_ICB	ccRCC
SeuratProject	1181	642	0600855_T3	GCATGCGGTGCCTGTG-1.FT_0600855_T3	0600855_T3_FT_scRNA	3.895	1	1	T_cell			scRNA	fresh_tumor	T_cell	Non_malignant	Abdominal_mass	TKI_and_ICB	ccRCC
SeuratProject	1162	783	0600855_T3	AGGCCGTGTCGACTGC-1.FT_0600855_T3	0600855_T3_FT_scRNA	6.71256	1	1	T_cell			scRNA	fresh_tumor	T_cell	Non_malignant	Abdominal_mass	TKI_and_ICB	ccRCC
SeuratProject	1150	807	0600855_T3	TTATGCTGTAGGCTGA-1.FT_0600855_T3	0600855_T3_FT_scRNA	4.17391	7	7	B_and_Plasma_cell			scRNA	fresh_tumor	B_and_Plasma	Non_malignant	Abdominal_mass	TKI_and_ICB	ccRCC
SeuratProject	1192	688	0600855_T3	TGTTCCGAGATGTGGC-1.FT_0600855_T3	0600855_T3_FT_scRNA	1.25839	1	1	T_cell			scRNA	fresh_tumor	T_cell	Non_malignant	Abdominal_mass	TKI_and_ICB	ccRCC
SeuratProject	1164	722	0600855_T3	CGATGGCAGGGCTTGA-1.FT_0600855_T3	0600855_T3_FT_scRNA	0.945017	1	1	T_cell			scRNA	fresh_tumor	T_cell	Non_malignant	Abdominal_mass	TKI_and_ICB	ccRCC
SeuratProject	1187	834	0600855_T3	CTCACACTCCTGTAGA-1.FT_0600855_T3	0600855_T3_FT_scRNA	0.168492	1	1	T_cell			scRNA	fresh_tumor	T_cell	Non_malignant	Abdominal_mass	TKI_and_ICB	ccRCC
SeuratProject	1177	756	0600855_T3	CTGGTCTAGACTTTCG-1.FT_0600855_T3	0600855_T3_FT_scRNA	5.52251	2	2	Myeloid_cell			scRNA	fresh_tumor	Myeloid	Non_malignant	Abdominal_mass	TKI_and_ICB	ccRCC
SeuratProject	1183	804	0600855_T3	TACTTGTGTCAAAGCG-1.FT_0600855_T3	0600855_T3_FT_scRNA	0.591716	1	1	T_cell			scRNA	fresh_tumor	T_cell	Non_malignant	Abdominal_mass	TKI_and_ICB	ccRCC
SeuratProject	1148	824	0600855_T3	CTCCTAGCACGCGAAA-1.FT_0600855_T3	0600855_T3_FT_scRNA	3.13589	1	1	T_cell			scRNA	fresh_tumor	T_cell	Non_malignant	Abdominal_mass	TKI_and_ICB	ccRCC
SeuratProject	1146	783	0600855_T3	GACCAATTCCGCATAA-1.FT_0600855_T3	0600855_T3_FT_scRNA	3.14136	1	1	T_cell			scRNA	fresh_tumor	T_cell	Non_malignant	Abdominal_mass	TKI_and_ICB	ccRCC
SeuratProject	1158	811	0600855_T3	AGTTGGTCATGAAGTA-1.FT_0600855_T3	0600855_T3_FT_scRNA	2.33161	1	1	T_cell			scRNA	fresh_tumor	T_cell	Non_malignant	Abdominal_mass	TKI_and_ICB	ccRCC
SeuratProject	1167	834	0600855_T3	TTCCCAGGTCGACTGC-1.FT_0600855_T3	0600855_T3_FT_scRNA	2.485	1	1	T_cell			scRNA	fresh_tumor	T_cell	Non_malignant	Abdominal_mass	TKI_and_ICB	ccRCC
SeuratProject	1170	707	0600855_T3	GTTAAGCCACACCGCA-1.FT_0600855_T3	0600855_T3_FT_scRNA	5.12821	1	1	T_cell			scRNA	fresh_tumor	T_cell	Non_malignant	Abdominal_mass	TKI_and_ICB	ccRCC
SeuratProject	1158	768	0600855_T3	GCGCGATTCGGATGGA-1.FT_0600855_T3	0600855_T3_FT_scRNA	5.00864	1	1	T_cell			scRNA	fresh_tumor	T_cell	Non_malignant	Abdominal_mass	TKI_and_ICB	ccRCC
SeuratProject	1183	627	0600855_T3	AGCGTCGGTGTGCCTG-1.FT_0600855_T3	0600855_T3_FT_scRNA	1.35249	1	1	T_cell			scRNA	fresh_tumor	T_cell	Non_malignant	Abdominal_mass	TKI_and_ICB	ccRCC
SeuratProject	1168	853	0600855_T3	AGATCTGCACAGGCCT-1.FT_0600855_T3	0600855_T3_FT_scRNA	2.99658	1	1	T_cell			scRNA	fresh_tumor	T_cell	Non_malignant	Abdominal_mass	TKI_and_ICB	ccRCC
SeuratProject	1167	784	0600855_T3	TAAGCGTTCTCGAGTA-1.FT_0600855_T3	0600855_T3_FT_scRNA	5.31277	1	1	T_cell			scRNA	fresh_tumor	T_cell	Non_malignant	Abdominal_mass	TKI_and_ICB	ccRCC
SeuratProject	1163	785	0600855_T3	ATAAGAGAGACAATAC-1.FT_0600855_T3	0600855_T3_FT_scRNA	4.81513	1	1	T_cell			scRNA	fresh_tumor	T_cell	Non_malignant	Abdominal_mass	TKI_and_ICB	ccRCC
SeuratProject	1180	771	0600855_T3	ACAGCTAGTTCTGGTA-1.FT_0600855_T3	0600855_T3_FT_scRNA	0.254237	1	1	T_cell			scRNA	fresh_tumor	T_cell	Non_malignant	Abdominal_mass	TKI_and_ICB	ccRCC
SeuratProject	1160	854	0600855_T3	CTTAACTAGCCCAATT-1.FT_0600855_T3	0600855_T3_FT_scRNA	1.72414	1	1	T_cell			scRNA	fresh_tumor	T_cell	Non_malignant	Abdominal_mass	TKI_and_ICB	ccRCC
SeuratProject	1174	648	0600855_T3	ACACCCTGTCTGCGGT-1.FT_0600855_T3	0600855_T3_FT_scRNA	2.98126	1	1	T_cell			scRNA	fresh_tumor	T_cell	Non_malignant	Abdominal_mass	TKI_and_ICB	ccRCC
SeuratProject	1166	789	0600855_T3	TCGGTAACACCTCGGA-1.FT_0600855_T3	0600855_T3_FT_scRNA	10.2058	2	2	Myeloid_cell			scRNA	fresh_tumor	Myeloid	Non_malignant	Abdominal_mass	TKI_and_ICB	ccRCC
SeuratProject	1151	814	0600855_T3	TACCTATAGTAGTGCG-1.FT_0600855_T3	0600855_T3_FT_scRNA	5.38662	1	1	T_cell			scRNA	fresh_tumor	T_cell	Non_malignant	Abdominal_mass	TKI_and_ICB	ccRCC
SeuratProject	1164	825	0600855_T3	TAGACCAAGTGCAAGC-1.FT_0600855_T3	0600855_T3_FT_scRNA	0.859107	1	1	T_cell			scRNA	fresh_tumor	T_cell	Non_malignant	Abdominal_mass	TKI_and_ICB	ccRCC
SeuratProject	1177	671	0600855_T3	ACGGCCAAGCTACCTA-1.FT_0600855_T3	0600855_T3_FT_scRNA	0.764656	7	7	B_and_Plasma_cell			scRNA	fresh_tumor	B_and_Plasma	Non_malignant	Abdominal_mass	TKI_and_ICB	ccRCC
SeuratProject	1172	620	0600855_T3	CTAGTGATCGTCACGG-1.FT_0600855_T3	0600855_T3_FT_scRNA	1.96246	2	2	Myeloid_cell			scRNA	fresh_tumor	Myeloid	Non_malignant	Abdominal_mass	TKI_and_ICB	ccRCC
SeuratProject	1163	773	0600855_T3	GCACATATCAATACCG-1.FT_0600855_T3	0600855_T3_FT_scRNA	0.773861	1	1	T_cell			scRNA	fresh_tumor	T_cell	Non_malignant	Abdominal_mass	TKI_and_ICB	ccRCC
SeuratProject	1138	754	0600855_T3	CAAGGCCAGATACACA-1.FT_0600855_T3	0600855_T3_FT_scRNA	6.23902	1	1	T_cell			scRNA	fresh_tumor	T_cell	Non_malignant	Abdominal_mass	TKI_and_ICB	ccRCC
SeuratProject	1150	847	0600855_T3	GGCCGATGTCATTAGC-1.FT_0600855_T3	0600855_T3_FT_scRNA	2.95652	1	1	T_cell			scRNA	fresh_tumor	T_cell	Non_malignant	Abdominal_mass	TKI_and_ICB	ccRCC
SeuratProject	1166	817	0600855_T3	CATCAAGCATCTACGA-1.FT_0600855_T3	0600855_T3_FT_scRNA	1.02916	1	1	T_cell			scRNA	fresh_tumor	T_cell	Non_malignant	Abdominal_mass	TKI_and_ICB	ccRCC
SeuratProject	1185	764	0600855_T3	ATTATCCAGACTACAA-1.FT_0600855_T3	0600855_T3_FT_scRNA	0	1	1	T_cell			scRNA	fresh_tumor	T_cell	Non_malignant	Abdominal_mass	TKI_and_ICB	ccRCC
SeuratProject	1156	823	0600855_T3	AAACGGGCATCACCCT-1.FT_0600855_T3	0600855_T3_FT_scRNA	1.7301	1	1	T_cell			scRNA	fresh_tumor	T_cell	Non_malignant	Abdominal_mass	TKI_and_ICB	ccRCC
SeuratProject	1151	770	0600855_T3	GGATGTTCACGTCAGC-1.FT_0600855_T3	0600855_T3_FT_scRNA	2.43267	1	1	T_cell			scRNA	fresh_tumor	T_cell	Non_malignant	Abdominal_mass	TKI_and_ICB	ccRCC
SeuratProject	1157	809	0600855_T3	GCATGATTCCAAATGC-1.FT_0600855_T3	0600855_T3_FT_scRNA	4.14866	1	1	T_cell			scRNA	fresh_tumor	T_cell	Non_malignant	Abdominal_mass	TKI_and_ICB	ccRCC
SeuratProject	1180	722	0600855_T3	TGGCCAGGTGCTCTTC-1.FT_0600855_T3	0600855_T3_FT_scRNA	0.423729	1	1	T_cell			scRNA	fresh_tumor	T_cell	Non_malignant	Abdominal_mass	TKI_and_ICB	ccRCC
SeuratProject	1163	783	0600855_T3	CGGTTAATCGCAAACT-1.FT_0600855_T3	0600855_T3_FT_scRNA	1.03181	1	1	T_cell			scRNA	fresh_tumor	T_cell	Non_malignant	Abdominal_mass	TKI_and_ICB	ccRCC
SeuratProject	1151	869	0600855_T3	GTCCTCATCATGGTCA-1.FT_0600855_T3	0600855_T3_FT_scRNA	1.3901	1	1	T_cell			scRNA	fresh_tumor	T_cell	Non_malignant	Abdominal_mass	TKI_and_ICB	ccRCC
SeuratProject	1162	657	0600855_T3	GCATGCGTCTGATACG-1.FT_0600855_T3	0600855_T3_FT_scRNA	4.38898	1	1	T_cell			scRNA	fresh_tumor	T_cell	Non_malignant	Abdominal_mass	TKI_and_ICB	ccRCC
SeuratProject	1156	744	0600855_T3	CATATGGCAGTAAGAT-1.FT_0600855_T3	0600855_T3_FT_scRNA	0.17301	2	2	Myeloid_cell			scRNA	fresh_tumor	Myeloid	Non_malignant	Abdominal_mass	TKI_and_ICB	ccRCC
SeuratProject	1173	786	0600855_T3	CACAAACCAGCAGTTT-1.FT_0600855_T3	0600855_T3_FT_scRNA	0.341006	1	1	T_cell			scRNA	fresh_tumor	T_cell	Non_malignant	Abdominal_mass	TKI_and_ICB	ccRCC
SeuratProject	1151	751	0600855_T3	CGCTGGAGTACAGCAG-1.FT_0600855_T3	0600855_T3_FT_scRNA	2.78019	1	1	T_cell			scRNA	fresh_tumor	T_cell	Non_malignant	Abdominal_mass	TKI_and_ICB	ccRCC
SeuratProject	1150	858	0600855_T3	CACCACTCACAGGCCT-1.FT_0600855_T3	0600855_T3_FT_scRNA	2.08696	1	1	T_cell			scRNA	fresh_tumor	T_cell	Non_malignant	Abdominal_mass	TKI_and_ICB	ccRCC
SeuratProject	1151	798	0600855_T3	GGACATTAGATTACCC-1.FT_0600855_T3	0600855_T3_FT_scRNA	2.95395	1	1	T_cell			scRNA	fresh_tumor	T_cell	Non_malignant	Abdominal_mass	TKI_and_ICB	ccRCC
SeuratProject	1144	806	0600855_T3	ACGCCGAAGTATCTCG-1.FT_0600855_T3	0600855_T3_FT_scRNA	1.57343	1	1	T_cell			scRNA	fresh_tumor	T_cell	Non_malignant	Abdominal_mass	TKI_and_ICB	ccRCC
SeuratProject	1162	786	0600855_T3	TCGGGACAGTATGACA-1.FT_0600855_T3	0600855_T3_FT_scRNA	0.258176	1	1	T_cell			scRNA	fresh_tumor	T_cell	Non_malignant	Abdominal_mass	TKI_and_ICB	ccRCC
SeuratProject	1152	803	0600855_T3	TGAAAGACAGACACTT-1.FT_0600855_T3	0600855_T3_FT_scRNA	0.520833	1	1	T_cell			scRNA	fresh_tumor	T_cell	Non_malignant	Abdominal_mass	TKI_and_ICB	ccRCC
SeuratProject	1136	806	0600855_T3	TTCTCCTCACCTTGTC-1.FT_0600855_T3	0600855_T3_FT_scRNA	1.84859	1	1	T_cell			scRNA	fresh_tumor	T_cell	Non_malignant	Abdominal_mass	TKI_and_ICB	ccRCC
SeuratProject	1140	782	0600855_T3	GAATGAAGTAAAGTCA-1.FT_0600855_T3	0600855_T3_FT_scRNA	4.12281	1	1	T_cell			scRNA	fresh_tumor	T_cell	Non_malignant	Abdominal_mass	TKI_and_ICB	ccRCC
SeuratProject	1149	839	0600855_T3	CTCGTACTCCGCTGTT-1.FT_0600855_T3	0600855_T3_FT_scRNA	2.698	1	1	T_cell			scRNA	fresh_tumor	T_cell	Non_malignant	Abdominal_mass	TKI_and_ICB	ccRCC
SeuratProject	1151	781	0600855_T3	CAGCAGCGTAAAGGAG-1.FT_0600855_T3	0600855_T3_FT_scRNA	3.56212	1	1	T_cell			scRNA	fresh_tumor	T_cell	Non_malignant	Abdominal_mass	TKI_and_ICB	ccRCC
SeuratProject	1141	821	0600855_T3	ACCTTTATCGAACGGA-1.FT_0600855_T3	0600855_T3_FT_scRNA	4.90798	1	1	T_cell			scRNA	fresh_tumor	T_cell	Non_malignant	Abdominal_mass	TKI_and_ICB	ccRCC
SeuratProject	1138	875	0600855_T3	GCACTCTCAATGAAAC-1.FT_0600855_T3	0600855_T3_FT_scRNA	1.3181	1	1	T_cell			scRNA	fresh_tumor	T_cell	Non_malignant	Abdominal_mass	TKI_and_ICB	ccRCC
SeuratProject	1154	722	0600855_T3	CCGGTAGAGTGCGTGA-1.FT_0600855_T3	0600855_T3_FT_scRNA	1.55979	1	1	T_cell			scRNA	fresh_tumor	T_cell	Non_malignant	Abdominal_mass	TKI_and_ICB	ccRCC
SeuratProject	1160	757	0600855_T3	GTATTCTTCTAAGCCA-1.FT_0600855_T3	0600855_T3_FT_scRNA	0.517241	1	1	T_cell			scRNA	fresh_tumor	T_cell	Non_malignant	Abdominal_mass	TKI_and_ICB	ccRCC
SeuratProject	1161	722	0600855_T3	GCACATAGTCCATGAT-1.FT_0600855_T3	0600855_T3_FT_scRNA	5.68475	2	2	Myeloid_cell			scRNA	fresh_tumor	Myeloid	Non_malignant	Abdominal_mass	TKI_and_ICB	ccRCC
SeuratProject	1122	808	0600855_T3	CCGTTCATCCATGAAC-1.FT_0600855_T3	0600855_T3_FT_scRNA	1.78253	1	1	T_cell			scRNA	fresh_tumor	T_cell	Non_malignant	Abdominal_mass	TKI_and_ICB	ccRCC
SeuratProject	1151	803	0600855_T3	GTCTCGTGTGTTAAGA-1.FT_0600855_T3	0600855_T3_FT_scRNA	1.30321	1	1	T_cell			scRNA	fresh_tumor	T_cell	Non_malignant	Abdominal_mass	TKI_and_ICB	ccRCC
SeuratProject	1148	833	0600855_T3	GGCGACTAGAGTTGGC-1.FT_0600855_T3	0600855_T3_FT_scRNA	2.00348	1	1	T_cell			scRNA	fresh_tumor	T_cell	Non_malignant	Abdominal_mass	TKI_and_ICB	ccRCC
SeuratProject	1154	729	0600855_T3	GGACGTCAGAAAGTGG-1.FT_0600855_T3	0600855_T3_FT_scRNA	0.693241	1	1	T_cell			scRNA	fresh_tumor	T_cell	Non_malignant	Abdominal_mass	TKI_and_ICB	ccRCC
SeuratProject	1132	812	0600855_T3	TGCCAAAGTAACGTTC-1.FT_0600855_T3	0600855_T3_FT_scRNA	1.50177	1	1	T_cell			scRNA	fresh_tumor	T_cell	Non_malignant	Abdominal_mass	TKI_and_ICB	ccRCC
SeuratProject	1061	789	0600855_T3	AGCGGTCTCGCTGATA-1.FT_0600855_T3	0600855_T3_FT_scRNA	1.88501	1	1	T_cell			scRNA	fresh_tumor	T_cell	Non_malignant	Abdominal_mass	TKI_and_ICB	ccRCC
SeuratProject	1135	775	0600855_T3	AAGTCTGAGAATCTCC-1.FT_0600855_T3	0600855_T3_FT_scRNA	1.5859	1	1	T_cell			scRNA	fresh_tumor	T_cell	Non_malignant	Abdominal_mass	TKI_and_ICB	ccRCC
SeuratProject	1137	754	0600855_T3	CAGCGACCAGCTGCAC-1.FT_0600855_T3	0600855_T3_FT_scRNA	1.84697	1	1	T_cell			scRNA	fresh_tumor	T_cell	Non_malignant	Abdominal_mass	TKI_and_ICB	ccRCC
SeuratProject	1142	812	0600855_T3	CTGTGCTTCTCTTATG-1.FT_0600855_T3	0600855_T3_FT_scRNA	0.963222	1	1	T_cell			scRNA	fresh_tumor	T_cell	Non_malignant	Abdominal_mass	TKI_and_ICB	ccRCC
SeuratProject	1149	802	0600855_T3	TTAGTTCTCACCGGGT-1.FT_0600855_T3	0600855_T3_FT_scRNA	1.04439	1	1	T_cell			scRNA	fresh_tumor	T_cell	Non_malignant	Abdominal_mass	TKI_and_ICB	ccRCC
SeuratProject	1153	820	0600855_T3	GCGCGATCACGCATCG-1.FT_0600855_T3	0600855_T3_FT_scRNA	1.04076	1	1	T_cell			scRNA	fresh_tumor	T_cell	Non_malignant	Abdominal_mass	TKI_and_ICB	ccRCC
SeuratProject	1156	677	0600855_T3	ACCCACTTCGTGGTCG-1.FT_0600855_T3	0600855_T3_FT_scRNA	3.89273	2	2	Myeloid_cell			scRNA	fresh_tumor	Myeloid	Non_malignant	Abdominal_mass	TKI_and_ICB	ccRCC
SeuratProject	1145	741	0600855_T3	CTCGTCACAGTAAGCG-1.FT_0600855_T3	0600855_T3_FT_scRNA	1.57205	1	1	T_cell			scRNA	fresh_tumor	T_cell	Non_malignant	Abdominal_mass	TKI_and_ICB	ccRCC
SeuratProject	1115	827	0600855_T3	CACATTTGTTCCTCCA-1.FT_0600855_T3	0600855_T3_FT_scRNA	1.43498	1	1	T_cell			scRNA	fresh_tumor	T_cell	Non_malignant	Abdominal_mass	TKI_and_ICB	ccRCC
SeuratProject	1150	691	0600855_T3	AACTGGTGTGGCTCCA-1.FT_0600855_T3	0600855_T3_FT_scRNA	0.521739	1	1	T_cell			scRNA	fresh_tumor	T_cell	Non_malignant	Abdominal_mass	TKI_and_ICB	ccRCC
SeuratProject	1126	828	0600855_T3	GTGCTTCCAGATTGCT-1.FT_0600855_T3	0600855_T3_FT_scRNA	2.6643	1	1	T_cell			scRNA	fresh_tumor	T_cell	Non_malignant	Abdominal_mass	TKI_and_ICB	ccRCC
SeuratProject	1134	790	0600855_T3	GACGCGTCACTGCCAG-1.FT_0600855_T3	0600855_T3_FT_scRNA	2.02822	1	1	T_cell			scRNA	fresh_tumor	T_cell	Non_malignant	Abdominal_mass	TKI_and_ICB	ccRCC
SeuratProject	1152	704	0600855_T3	TTTACTGCAAGCGTAG-1.FT_0600855_T3	0600855_T3_FT_scRNA	0.520833	1	1	T_cell			scRNA	fresh_tumor	T_cell	Non_malignant	Abdominal_mass	TKI_and_ICB	ccRCC
SeuratProject	1133	687	0600855_T3	GCAATCATCATTGCCC-1.FT_0600855_T3	0600855_T3_FT_scRNA	1.32392	1	1	T_cell			scRNA	fresh_tumor	T_cell	Non_malignant	Abdominal_mass	TKI_and_ICB	ccRCC
SeuratProject	1132	810	0600855_T3	TCTTTCCCATTCACTT-1.FT_0600855_T3	0600855_T3_FT_scRNA	1.14841	1	1	T_cell			scRNA	fresh_tumor	T_cell	Non_malignant	Abdominal_mass	TKI_and_ICB	ccRCC
SeuratProject	1133	748	0600855_T3	CACAAACGTCCCGACA-1.FT_0600855_T3	0600855_T3_FT_scRNA	0.882613	1	1	T_cell			scRNA	fresh_tumor	T_cell	Non_malignant	Abdominal_mass	TKI_and_ICB	ccRCC
SeuratProject	1118	792	0600855_T3	GTGAAGGCAATAGCGG-1.FT_0600855_T3	0600855_T3_FT_scRNA	3.66726	1	1	T_cell			scRNA	fresh_tumor	T_cell	Non_malignant	Abdominal_mass	TKI_and_ICB	ccRCC
SeuratProject	1137	711	0600855_T3	TAAGAGACAAGAGGCT-1.FT_0600855_T3	0600855_T3_FT_scRNA	1.75901	1	1	T_cell			scRNA	fresh_tumor	T_cell	Non_malignant	Abdominal_mass	TKI_and_ICB	ccRCC
SeuratProject	1116	810	0600855_T3	GAAACTCTCGAATGGG-1.FT_0600855_T3	0600855_T3_FT_scRNA	2.15054	1	1	T_cell			scRNA	fresh_tumor	T_cell	Non_malignant	Abdominal_mass	TKI_and_ICB	ccRCC
SeuratProject	1145	738	0600855_T3	GCCAAATGTCCGTTAA-1.FT_0600855_T3	0600855_T3_FT_scRNA	0.174672	1	1	T_cell			scRNA	fresh_tumor	T_cell	Non_malignant	Abdominal_mass	TKI_and_ICB	ccRCC
SeuratProject	1115	791	0600855_T3	AGAGTGGCAAGCGCTC-1.FT_0600855_T3	0600855_T3_FT_scRNA	2.24215	1	1	T_cell			scRNA	fresh_tumor	T_cell	Non_malignant	Abdominal_mass	TKI_and_ICB	ccRCC
SeuratProject	1119	782	0600855_T3	ACTGATGAGACTTTCG-1.FT_0600855_T3	0600855_T3_FT_scRNA	2.41287	1	1	T_cell			scRNA	fresh_tumor	T_cell	Non_malignant	Abdominal_mass	TKI_and_ICB	ccRCC
SeuratProject	1111	816	0600855_T3	AACCGCGTCAGAAATG-1.FT_0600855_T3	0600855_T3_FT_scRNA	4.59046	7	7	B_and_Plasma_cell			scRNA	fresh_tumor	B_and_Plasma	Non_malignant	Abdominal_mass	TKI_and_ICB	ccRCC
SeuratProject	1116	829	0600855_T3	GTACTCCGTTCGTGAT-1.FT_0600855_T3	0600855_T3_FT_scRNA	1.79211	1	1	T_cell			scRNA	fresh_tumor	T_cell	Non_malignant	Abdominal_mass	TKI_and_ICB	ccRCC
SeuratProject	1132	784	0600855_T3	CACTCCACAATCCAAC-1.FT_0600855_T3	0600855_T3_FT_scRNA	0.441696	1	1	T_cell			scRNA	fresh_tumor	T_cell	Non_malignant	Abdominal_mass	TKI_and_ICB	ccRCC
SeuratProject	1125	806	0600855_T3	TCATTTGCAGGTTTCA-1.FT_0600855_T3	0600855_T3_FT_scRNA	0.8	1	1	T_cell			scRNA	fresh_tumor	T_cell	Non_malignant	Abdominal_mass	TKI_and_ICB	ccRCC
SeuratProject	1127	822	0600855_T3	GTGGGTCCAACAACCT-1.FT_0600855_T3	0600855_T3_FT_scRNA	0.976043	1	1	T_cell			scRNA	fresh_tumor	T_cell	Non_malignant	Abdominal_mass	TKI_and_ICB	ccRCC
SeuratProject	1120	813	0600855_T3	AGTGTCAGTATGCTTG-1.FT_0600855_T3	0600855_T3_FT_scRNA	1.25	1	1	T_cell			scRNA	fresh_tumor	T_cell	Non_malignant	Abdominal_mass	TKI_and_ICB	ccRCC
SeuratProject	1117	826	0600855_T3	AGCGTATTCTGTCTAT-1.FT_0600855_T3	0600855_T3_FT_scRNA	2.86482	1	1	T_cell			scRNA	fresh_tumor	T_cell	Non_malignant	Abdominal_mass	TKI_and_ICB	ccRCC
SeuratProject	1126	741	0600855_T3	GCCTCTAAGTGAACAT-1.FT_0600855_T3	0600855_T3_FT_scRNA	2.04263	1	1	T_cell			scRNA	fresh_tumor	T_cell	Non_malignant	Abdominal_mass	TKI_and_ICB	ccRCC
SeuratProject	1119	819	0600855_T3	TTGGAACAGCTTCGCG-1.FT_0600855_T3	0600855_T3_FT_scRNA	2.50223	1	1	T_cell			scRNA	fresh_tumor	T_cell	Non_malignant	Abdominal_mass	TKI_and_ICB	ccRCC
SeuratProject	1109	782	0600855_T3	CGAGCCATCGTTACAG-1.FT_0600855_T3	0600855_T3_FT_scRNA	2.88548	1	1	T_cell			scRNA	fresh_tumor	T_cell	Non_malignant	Abdominal_mass	TKI_and_ICB	ccRCC
SeuratProject	1136	794	0600855_T3	GTACTTTTCTGAGGGA-1.FT_0600855_T3	0600855_T3_FT_scRNA	0.96831	1	1	T_cell			scRNA	fresh_tumor	T_cell	Non_malignant	Abdominal_mass	TKI_and_ICB	ccRCC
SeuratProject	1126	809	0600855_T3	TCCCGATCAAAGTCAA-1.FT_0600855_T3	0600855_T3_FT_scRNA	1.59858	1	1	T_cell			scRNA	fresh_tumor	T_cell	Non_malignant	Abdominal_mass	TKI_and_ICB	ccRCC
SeuratProject	1124	593	0600855_T3	CCTTCCCGTCTTGATG-1.FT_0600855_T3	0600855_T3_FT_scRNA	1.77936	1	1	T_cell			scRNA	fresh_tumor	T_cell	Non_malignant	Abdominal_mass	TKI_and_ICB	ccRCC
SeuratProject	1128	800	0600855_T3	ACTTACTGTTCAACCA-1.FT_0600855_T3	0600855_T3_FT_scRNA	0.886525	1	1	T_cell			scRNA	fresh_tumor	T_cell	Non_malignant	Abdominal_mass	TKI_and_ICB	ccRCC
SeuratProject	1115	828	0600855_T3	TGGCCAGTCGTACGGC-1.FT_0600855_T3	0600855_T3_FT_scRNA	1.97309	1	1	T_cell			scRNA	fresh_tumor	T_cell	Non_malignant	Abdominal_mass	TKI_and_ICB	ccRCC
SeuratProject	1107	752	0600855_T3	CACATTTCAGGGATTG-1.FT_0600855_T3	0600855_T3_FT_scRNA	4.60705	1	1	T_cell			scRNA	fresh_tumor	T_cell	Non_malignant	Abdominal_mass	TKI_and_ICB	ccRCC
SeuratProject	1127	761	0600855_T3	GGCTCGAGTTCCCGAG-1.FT_0600855_T3	0600855_T3_FT_scRNA	0.79858	1	1	T_cell			scRNA	fresh_tumor	T_cell	Non_malignant	Abdominal_mass	TKI_and_ICB	ccRCC
SeuratProject	1137	681	0600855_T3	TTTATGCAGGAGTACC-1.FT_0600855_T3	0600855_T3_FT_scRNA	0.439754	1	1	T_cell			scRNA	fresh_tumor	T_cell	Non_malignant	Abdominal_mass	TKI_and_ICB	ccRCC
SeuratProject	1119	797	0600855_T3	CGATCGGCATGCGCAC-1.FT_0600855_T3	0600855_T3_FT_scRNA	2.50223	1	1	T_cell			scRNA	fresh_tumor	T_cell	Non_malignant	Abdominal_mass	TKI_and_ICB	ccRCC
SeuratProject	1107	745	0600855_T3	CTCCTAGAGTGTACTC-1.FT_0600855_T3	0600855_T3_FT_scRNA	3.4327	1	1	T_cell			scRNA	fresh_tumor	T_cell	Non_malignant	Abdominal_mass	TKI_and_ICB	ccRCC
SeuratProject	1108	774	0600855_T3	ATCATCTTCCCAAGTA-1.FT_0600855_T3	0600855_T3_FT_scRNA	0.722022	1	1	T_cell			scRNA	fresh_tumor	T_cell	Non_malignant	Abdominal_mass	TKI_and_ICB	ccRCC
SeuratProject	1092	847	0600855_T3	CCTAAAGGTATTCGTG-1.FT_0600855_T3	0600855_T3_FT_scRNA	2.74725	7	7	B_and_Plasma_cell			scRNA	fresh_tumor	B_and_Plasma	Non_malignant	Abdominal_mass	TKI_and_ICB	ccRCC
SeuratProject	1105	797	0600855_T3	GTCAAGTTCGTTTGCC-1.FT_0600855_T3	0600855_T3_FT_scRNA	3.16742	1	1	T_cell			scRNA	fresh_tumor	T_cell	Non_malignant	Abdominal_mass	TKI_and_ICB	ccRCC
SeuratProject	1111	788	0600855_T3	CTGAAGTGTATGAAAC-1.FT_0600855_T3	0600855_T3_FT_scRNA	0.90009	1	1	T_cell			scRNA	fresh_tumor	T_cell	Non_malignant	Abdominal_mass	TKI_and_ICB	ccRCC
SeuratProject	1125	773	0600855_T3	CATGGCGGTTCCGGCA-1.FT_0600855_T3	0600855_T3_FT_scRNA	1.42222	1	1	T_cell			scRNA	fresh_tumor	T_cell	Non_malignant	Abdominal_mass	TKI_and_ICB	ccRCC
SeuratProject	1123	735	0600855_T3	AAAGATGTCTCACATT-1.FT_0600855_T3	0600855_T3_FT_scRNA	1.60285	1	1	T_cell			scRNA	fresh_tumor	T_cell	Non_malignant	Abdominal_mass	TKI_and_ICB	ccRCC
SeuratProject	1126	799	0600855_T3	TTGCCGTCACTTAACG-1.FT_0600855_T3	0600855_T3_FT_scRNA	1.59858	1	1	T_cell			scRNA	fresh_tumor	T_cell	Non_malignant	Abdominal_mass	TKI_and_ICB	ccRCC
SeuratProject	1131	746	0600855_T3	GCGCCAACACTTACGA-1.FT_0600855_T3	0600855_T3_FT_scRNA	8.31123	2	2	Myeloid_cell			scRNA	fresh_tumor	Myeloid	Non_malignant	Abdominal_mass	TKI_and_ICB	ccRCC
SeuratProject	1092	738	0600855_T3	AAACCTGCAGTCCTTC-1.FT_0600855_T3	0600855_T3_FT_scRNA	2.10623	1	1	T_cell			scRNA	fresh_tumor	T_cell	Non_malignant	Abdominal_mass	TKI_and_ICB	ccRCC
SeuratProject	1103	806	0600855_T3	GTCTTCGCACACTGCG-1.FT_0600855_T3	0600855_T3_FT_scRNA	2.26655	1	1	T_cell			scRNA	fresh_tumor	T_cell	Non_malignant	Abdominal_mass	TKI_and_ICB	ccRCC
SeuratProject	1127	738	0600855_T3	CTGGTCTTCTTACCGC-1.FT_0600855_T3	0600855_T3_FT_scRNA	0.354925	1	1	T_cell			scRNA	fresh_tumor	T_cell	Non_malignant	Abdominal_mass	TKI_and_ICB	ccRCC
SeuratProject	1121	827	0600855_T3	AGGGAGTAGTGACTCT-1.FT_0600855_T3	0600855_T3_FT_scRNA	2.31936	1	1	T_cell			scRNA	fresh_tumor	T_cell	Non_malignant	Abdominal_mass	TKI_and_ICB	ccRCC
SeuratProject	1090	812	0600855_T3	AAGACCTAGTCGATAA-1.FT_0600855_T3	0600855_T3_FT_scRNA	2.01835	1	1	T_cell			scRNA	fresh_tumor	T_cell	Non_malignant	Abdominal_mass	TKI_and_ICB	ccRCC
SeuratProject	1119	749	0600855_T3	TACTCGCGTGGAAAGA-1.FT_0600855_T3	0600855_T3_FT_scRNA	2.3235	1	1	T_cell			scRNA	fresh_tumor	T_cell	Non_malignant	Abdominal_mass	TKI_and_ICB	ccRCC
SeuratProject	1114	665	0600855_T3	GGTGAAGTCACGGTTA-1.FT_0600855_T3	0600855_T3_FT_scRNA	2.1544	1	1	T_cell			scRNA	fresh_tumor	T_cell	Non_malignant	Abdominal_mass	TKI_and_ICB	ccRCC
SeuratProject	1117	795	0600855_T3	CGATCGGGTCTCACCT-1.FT_0600855_T3	0600855_T3_FT_scRNA	4.2077	1	1	T_cell			scRNA	fresh_tumor	T_cell	Non_malignant	Abdominal_mass	TKI_and_ICB	ccRCC
SeuratProject	1101	776	0600855_T3	TTAGGACAGGGAAACA-1.FT_0600855_T3	0600855_T3_FT_scRNA	2.81562	1	1	T_cell			scRNA	fresh_tumor	T_cell	Non_malignant	Abdominal_mass	TKI_and_ICB	ccRCC
SeuratProject	1107	805	0600855_T3	CCCAATCGTACACCGC-1.FT_0600855_T3	0600855_T3_FT_scRNA	3.34237	1	1	T_cell			scRNA	fresh_tumor	T_cell	Non_malignant	Abdominal_mass	TKI_and_ICB	ccRCC
SeuratProject	1117	767	0600855_T3	CTCGTCAGTCATTAGC-1.FT_0600855_T3	0600855_T3_FT_scRNA	1.34288	1	1	T_cell			scRNA	fresh_tumor	T_cell	Non_malignant	Abdominal_mass	TKI_and_ICB	ccRCC
SeuratProject	1115	739	0600855_T3	GTGCAGCAGAGTACAT-1.FT_0600855_T3	0600855_T3_FT_scRNA	4.12556	1	1	T_cell			scRNA	fresh_tumor	T_cell	Non_malignant	Abdominal_mass	TKI_and_ICB	ccRCC
SeuratProject	1107	752	0600855_T3	CGAGCCAAGGTTCCTA-1.FT_0600855_T3	0600855_T3_FT_scRNA	2.16802	1	1	T_cell			scRNA	fresh_tumor	T_cell	Non_malignant	Abdominal_mass	TKI_and_ICB	ccRCC
SeuratProject	1119	736	0600855_T3	ATTACTCGTGGAAAGA-1.FT_0600855_T3	0600855_T3_FT_scRNA	4.02145	1	1	T_cell			scRNA	fresh_tumor	T_cell	Non_malignant	Abdominal_mass	TKI_and_ICB	ccRCC
SeuratProject	1118	746	0600855_T3	GGCAATTTCGGATGGA-1.FT_0600855_T3	0600855_T3_FT_scRNA	0.626118	1	1	T_cell			scRNA	fresh_tumor	T_cell	Non_malignant	Abdominal_mass	TKI_and_ICB	ccRCC
SeuratProject	1125	737	0600855_T3	TGAAAGAGTATCACCA-1.FT_0600855_T3	0600855_T3_FT_scRNA	0.444444	1	1	T_cell			scRNA	fresh_tumor	T_cell	Non_malignant	Abdominal_mass	TKI_and_ICB	ccRCC
SeuratProject	1094	827	0600855_T3	ATCGAGTTCTTTAGTC-1.FT_0600855_T3	0600855_T3_FT_scRNA	1.46252	1	1	T_cell			scRNA	fresh_tumor	T_cell	Non_malignant	Abdominal_mass	TKI_and_ICB	ccRCC
SeuratProject	1103	684	0600855_T3	GACGGCTAGTAGCGGT-1.FT_0600855_T3	0600855_T3_FT_scRNA	2.08522	1	1	T_cell			scRNA	fresh_tumor	T_cell	Non_malignant	Abdominal_mass	TKI_and_ICB	ccRCC
SeuratProject	1112	751	0600855_T3	TCAGCTCCATGTCGAT-1.FT_0600855_T3	0600855_T3_FT_scRNA	4.94604	1	1	T_cell			scRNA	fresh_tumor	T_cell	Non_malignant	Abdominal_mass	TKI_and_ICB	ccRCC
SeuratProject	1051	848	0600855_T3	TACGGATCATACGCTA-1.FT_0600855_T3	0600855_T3_FT_scRNA	2.28354	1	1	T_cell			scRNA	fresh_tumor	T_cell	Non_malignant	Abdominal_mass	TKI_and_ICB	ccRCC
SeuratProject	1129	408	0600855_T3	CTCATTAGTGTGGTTT-1.FT_0600855_T3	0600855_T3_FT_scRNA	0.088574	2	2	Myeloid_cell			scRNA	fresh_tumor	Myeloid	Non_malignant	Abdominal_mass	TKI_and_ICB	ccRCC
SeuratProject	1122	770	0600855_T3	TCCACACGTGCGGTAA-1.FT_0600855_T3	0600855_T3_FT_scRNA	1.96078	2	2	Myeloid_cell			scRNA	fresh_tumor	Myeloid	Non_malignant	Abdominal_mass	TKI_and_ICB	ccRCC
SeuratProject	1101	828	0600855_T3	TGGGAAGTCCAGATCA-1.FT_0600855_T3	0600855_T3_FT_scRNA	2.17984	1	1	T_cell			scRNA	fresh_tumor	T_cell	Non_malignant	Abdominal_mass	TKI_and_ICB	ccRCC
SeuratProject	1091	782	0600855_T3	AACTCAGCACGTAAGG-1.FT_0600855_T3	0600855_T3_FT_scRNA	1.5582	1	1	T_cell			scRNA	fresh_tumor	T_cell	Non_malignant	Abdominal_mass	TKI_and_ICB	ccRCC
SeuratProject	1100	719	0600855_T3	TCAGCAAAGAATGTGT-1.FT_0600855_T3	0600855_T3_FT_scRNA	0.909091	1	1	T_cell			scRNA	fresh_tumor	T_cell	Non_malignant	Abdominal_mass	TKI_and_ICB	ccRCC
SeuratProject	1118	666	0600855_T3	TTAACTCAGTCTCAAC-1.FT_0600855_T3	0600855_T3_FT_scRNA	2.05725	1	1	T_cell			scRNA	fresh_tumor	T_cell	Non_malignant	Abdominal_mass	TKI_and_ICB	ccRCC
SeuratProject	1095	802	0600855_T3	AACCGCGGTCTAGGTT-1.FT_0600855_T3	0600855_T3_FT_scRNA	1.09589	1	1	T_cell			scRNA	fresh_tumor	T_cell	Non_malignant	Abdominal_mass	TKI_and_ICB	ccRCC
SeuratProject	1092	765	0600855_T3	GACTGCGGTGCAGTAG-1.FT_0600855_T3	0600855_T3_FT_scRNA	2.28938	1	1	T_cell			scRNA	fresh_tumor	T_cell	Non_malignant	Abdominal_mass	TKI_and_ICB	ccRCC
SeuratProject	1093	789	0600855_T3	TCAGGATGTCTCGTTC-1.FT_0600855_T3	0600855_T3_FT_scRNA	2.47027	1	1	T_cell			scRNA	fresh_tumor	T_cell	Non_malignant	Abdominal_mass	TKI_and_ICB	ccRCC
SeuratProject	1104	790	0600855_T3	ACAGCCGAGACCACGA-1.FT_0600855_T3	0600855_T3_FT_scRNA	1.3587	1	1	T_cell			scRNA	fresh_tumor	T_cell	Non_malignant	Abdominal_mass	TKI_and_ICB	ccRCC
SeuratProject	1104	772	0600855_T3	GGAATAACAATGGAAT-1.FT_0600855_T3	0600855_T3_FT_scRNA	3.26087	1	1	T_cell			scRNA	fresh_tumor	T_cell	Non_malignant	Abdominal_mass	TKI_and_ICB	ccRCC
SeuratProject	1087	795	0600855_T3	CCTCTGATCTCTAGGA-1.FT_0600855_T3	0600855_T3_FT_scRNA	2.5759	1	1	T_cell			scRNA	fresh_tumor	T_cell	Non_malignant	Abdominal_mass	TKI_and_ICB	ccRCC
SeuratProject	1096	731	0600855_T3	GGCCGATTCTGCCCTA-1.FT_0600855_T3	0600855_T3_FT_scRNA	2.0073	1	1	T_cell			scRNA	fresh_tumor	T_cell	Non_malignant	Abdominal_mass	TKI_and_ICB	ccRCC
SeuratProject	1084	629	0600855_T3	TGTTCCGGTTGGTGGA-1.FT_0600855_T3	0600855_T3_FT_scRNA	6.45756	1	1	T_cell			scRNA	fresh_tumor	T_cell	Non_malignant	Abdominal_mass	TKI_and_ICB	ccRCC
SeuratProject	1087	730	0600855_T3	AACCATGAGATCTGCT-1.FT_0600855_T3	0600855_T3_FT_scRNA	2.75989	1	1	T_cell			scRNA	fresh_tumor	T_cell	Non_malignant	Abdominal_mass	TKI_and_ICB	ccRCC
SeuratProject	1092	765	0600855_T3	TTATGCTTCATGCAAC-1.FT_0600855_T3	0600855_T3_FT_scRNA	2.28938	1	1	T_cell			scRNA	fresh_tumor	T_cell	Non_malignant	Abdominal_mass	TKI_and_ICB	ccRCC
SeuratProject	1085	783	0600855_T3	TTCTACAGTTCACCTC-1.FT_0600855_T3	0600855_T3_FT_scRNA	0.921659	1	1	T_cell			scRNA	fresh_tumor	T_cell	Non_malignant	Abdominal_mass	TKI_and_ICB	ccRCC
SeuratProject	1098	796	0600855_T3	ATTGGACCAGCTTAAC-1.FT_0600855_T3	0600855_T3_FT_scRNA	1.36612	1	1	T_cell			scRNA	fresh_tumor	T_cell	Non_malignant	Abdominal_mass	TKI_and_ICB	ccRCC
SeuratProject	1106	721	0600855_T3	CGAGCACTCACCGGGT-1.FT_0600855_T3	0600855_T3_FT_scRNA	1.26582	1	1	T_cell			scRNA	fresh_tumor	T_cell	Non_malignant	Abdominal_mass	TKI_and_ICB	ccRCC
SeuratProject	1089	733	0600855_T3	TTCTCCTGTAGCACGA-1.FT_0600855_T3	0600855_T3_FT_scRNA	2.93848	1	1	T_cell			scRNA	fresh_tumor	T_cell	Non_malignant	Abdominal_mass	TKI_and_ICB	ccRCC
SeuratProject	1083	740	0600855_T3	GGTGTTACACGGCTAC-1.FT_0600855_T3	0600855_T3_FT_scRNA	3.60111	7	7	B_and_Plasma_cell			scRNA	fresh_tumor	B_and_Plasma	Non_malignant	Abdominal_mass	TKI_and_ICB	ccRCC
SeuratProject	1077	759	0600855_T3	AGCCTAATCAGCTGGC-1.FT_0600855_T3	0600855_T3_FT_scRNA	2.87837	1	1	T_cell			scRNA	fresh_tumor	T_cell	Non_malignant	Abdominal_mass	TKI_and_ICB	ccRCC
SeuratProject	1101	615	0600855_T3	TCTCTAAGTGCGCTTG-1.FT_0600855_T3	0600855_T3_FT_scRNA	1.54405	1	1	T_cell			scRNA	fresh_tumor	T_cell	Non_malignant	Abdominal_mass	TKI_and_ICB	ccRCC
SeuratProject	1113	667	0600855_T3	GAACCTAAGCTTATCG-1.FT_0600855_T3	0600855_T3_FT_scRNA	1.16801	7	7	B_and_Plasma_cell			scRNA	fresh_tumor	B_and_Plasma	Non_malignant	Abdominal_mass	TKI_and_ICB	ccRCC
SeuratProject	1102	711	0600855_T3	AGAGCGATCGGCTTGG-1.FT_0600855_T3	0600855_T3_FT_scRNA	0	1	1	T_cell			scRNA	fresh_tumor	T_cell	Non_malignant	Abdominal_mass	TKI_and_ICB	ccRCC
SeuratProject	1090	746	0600855_T3	ACCCACTTCTGCCCTA-1.FT_0600855_T3	0600855_T3_FT_scRNA	4.86239	1	1	T_cell			scRNA	fresh_tumor	T_cell	Non_malignant	Abdominal_mass	TKI_and_ICB	ccRCC
SeuratProject	1054	753	0600855_T3	CCGTTCAGTCCAACTA-1.FT_0600855_T3	0600855_T3_FT_scRNA	2.37192	1	1	T_cell			scRNA	fresh_tumor	T_cell	Non_malignant	Abdominal_mass	TKI_and_ICB	ccRCC
SeuratProject	1077	775	0600855_T3	TTAGGACTCCATGAGT-1.FT_0600855_T3	0600855_T3_FT_scRNA	6.12813	1	1	T_cell			scRNA	fresh_tumor	T_cell	Non_malignant	Abdominal_mass	TKI_and_ICB	ccRCC
SeuratProject	1104	768	0600855_T3	CTCTACGTCACCTTAT-1.FT_0600855_T3	0600855_T3_FT_scRNA	0.362319	1	1	T_cell			scRNA	fresh_tumor	T_cell	Non_malignant	Abdominal_mass	TKI_and_ICB	ccRCC
SeuratProject	1078	741	0600855_T3	AGCCTAAGTATAGGGC-1.FT_0600855_T3	0600855_T3_FT_scRNA	0.927644	1	1	T_cell			scRNA	fresh_tumor	T_cell	Non_malignant	Abdominal_mass	TKI_and_ICB	ccRCC
SeuratProject	1098	811	0600855_T3	CAGTCCTCAATAGCAA-1.FT_0600855_T3	0600855_T3_FT_scRNA	1.18397	1	1	T_cell			scRNA	fresh_tumor	T_cell	Non_malignant	Abdominal_mass	TKI_and_ICB	ccRCC
SeuratProject	1066	782	0600855_T3	TATTACCAGCTAGGCA-1.FT_0600855_T3	0600855_T3_FT_scRNA	3.75235	1	1	T_cell			scRNA	fresh_tumor	T_cell	Non_malignant	Abdominal_mass	TKI_and_ICB	ccRCC
SeuratProject	1104	693	0600855_T3	GGCGTGTGTTGTACAC-1.FT_0600855_T3	0600855_T3_FT_scRNA	0.181159	1	1	T_cell			scRNA	fresh_tumor	T_cell	Non_malignant	Abdominal_mass	TKI_and_ICB	ccRCC
SeuratProject	1076	770	0600855_T3	CACCACTAGCTACCGC-1.FT_0600855_T3	0600855_T3_FT_scRNA	1.57993	1	1	T_cell			scRNA	fresh_tumor	T_cell	Non_malignant	Abdominal_mass	TKI_and_ICB	ccRCC
SeuratProject	1082	809	0600855_T3	CGACCTTCAACGCACC-1.FT_0600855_T3	0600855_T3_FT_scRNA	2.21811	1	1	T_cell			scRNA	fresh_tumor	T_cell	Non_malignant	Abdominal_mass	TKI_and_ICB	ccRCC
SeuratProject	1080	838	0600855_T3	ACGATGTTCTGAAAGA-1.FT_0600855_T3	0600855_T3_FT_scRNA	0.925926	1	1	T_cell			scRNA	fresh_tumor	T_cell	Non_malignant	Abdominal_mass	TKI_and_ICB	ccRCC
SeuratProject	1043	765	0600855_T3	GGGAGATAGGACAGAA-1.FT_0600855_T3	0600855_T3_FT_scRNA	2.39693	1	1	T_cell			scRNA	fresh_tumor	T_cell	Non_malignant	Abdominal_mass	TKI_and_ICB	ccRCC
SeuratProject	1073	692	0600855_T3	AATCGGTTCAAGCCTA-1.FT_0600855_T3	0600855_T3_FT_scRNA	1.77074	1	1	T_cell			scRNA	fresh_tumor	T_cell	Non_malignant	Abdominal_mass	TKI_and_ICB	ccRCC
SeuratProject	1090	745	0600855_T3	CATCCACTCGTCGTTC-1.FT_0600855_T3	0600855_T3_FT_scRNA	2.66055	1	1	T_cell			scRNA	fresh_tumor	T_cell	Non_malignant	Abdominal_mass	TKI_and_ICB	ccRCC
SeuratProject	1101	718	0600855_T3	ACGGGCTAGTTTAGGA-1.FT_0600855_T3	0600855_T3_FT_scRNA	0.181653	1	1	T_cell			scRNA	fresh_tumor	T_cell	Non_malignant	Abdominal_mass	TKI_and_ICB	ccRCC
SeuratProject	1100	750	0600855_T3	TTGTAGGTCCATTCTA-1.FT_0600855_T3	0600855_T3_FT_scRNA	2.72727	1	1	T_cell			scRNA	fresh_tumor	T_cell	Non_malignant	Abdominal_mass	TKI_and_ICB	ccRCC
SeuratProject	1089	678	0600855_T3	GCGACCACACAACGTT-1.FT_0600855_T3	0600855_T3_FT_scRNA	1.74472	9	9	Cycling_T_cell			scRNA	fresh_tumor	T_cell	Non_malignant	Abdominal_mass	TKI_and_ICB	ccRCC
SeuratProject	1067	770	0600855_T3	TCTTTCCTCATATCGG-1.FT_0600855_T3	0600855_T3_FT_scRNA	2.53046	1	1	T_cell			scRNA	fresh_tumor	T_cell	Non_malignant	Abdominal_mass	TKI_and_ICB	ccRCC
SeuratProject	1078	766	0600855_T3	GATCGTAGTAAATGTG-1.FT_0600855_T3	0600855_T3_FT_scRNA	3.8961	1	1	T_cell			scRNA	fresh_tumor	T_cell	Non_malignant	Abdominal_mass	TKI_and_ICB	ccRCC
SeuratProject	1074	698	0600855_T3	CCGTACTCACCAGGCT-1.FT_0600855_T3	0600855_T3_FT_scRNA	1.11732	1	1	T_cell			scRNA	fresh_tumor	T_cell	Non_malignant	Abdominal_mass	TKI_and_ICB	ccRCC
SeuratProject	1066	776	0600855_T3	TCAACGACAACGCACC-1.FT_0600855_T3	0600855_T3_FT_scRNA	3.09568	1	1	T_cell			scRNA	fresh_tumor	T_cell	Non_malignant	Abdominal_mass	TKI_and_ICB	ccRCC
SeuratProject	1096	754	0600855_T3	TTTGGTTTCCAGAGGA-1.FT_0600855_T3	0600855_T3_FT_scRNA	0.729927	1	1	T_cell			scRNA	fresh_tumor	T_cell	Non_malignant	Abdominal_mass	TKI_and_ICB	ccRCC
SeuratProject	1067	770	0600855_T3	AGAGCGACATACAGCT-1.FT_0600855_T3	0600855_T3_FT_scRNA	1.12465	1	1	T_cell			scRNA	fresh_tumor	T_cell	Non_malignant	Abdominal_mass	TKI_and_ICB	ccRCC
SeuratProject	1079	765	0600855_T3	GGTGAAGAGTTCCACA-1.FT_0600855_T3	0600855_T3_FT_scRNA	0.834106	1	1	T_cell			scRNA	fresh_tumor	T_cell	Non_malignant	Abdominal_mass	TKI_and_ICB	ccRCC
SeuratProject	1076	753	0600855_T3	CTGATAGTCCAAATGC-1.FT_0600855_T3	0600855_T3_FT_scRNA	1.48699	1	1	T_cell			scRNA	fresh_tumor	T_cell	Non_malignant	Abdominal_mass	TKI_and_ICB	ccRCC
SeuratProject	1081	788	0600855_T3	CCGTGGAAGCGTTGCC-1.FT_0600855_T3	0600855_T3_FT_scRNA	1.3876	1	1	T_cell			scRNA	fresh_tumor	T_cell	Non_malignant	Abdominal_mass	TKI_and_ICB	ccRCC
SeuratProject	1072	744	0600855_T3	CGACCTTTCTGCCCTA-1.FT_0600855_T3	0600855_T3_FT_scRNA	2.05224	1	1	T_cell			scRNA	fresh_tumor	T_cell	Non_malignant	Abdominal_mass	TKI_and_ICB	ccRCC
SeuratProject	1092	735	0600855_T3	ATTCTACAGTGGAGAA-1.FT_0600855_T3	0600855_T3_FT_scRNA	1.8315	1	1	T_cell			scRNA	fresh_tumor	T_cell	Non_malignant	Abdominal_mass	TKI_and_ICB	ccRCC
SeuratProject	1081	740	0600855_T3	TGCCAAACACCGATAT-1.FT_0600855_T3	0600855_T3_FT_scRNA	1.57262	1	1	T_cell			scRNA	fresh_tumor	T_cell	Non_malignant	Abdominal_mass	TKI_and_ICB	ccRCC
SeuratProject	1064	753	0600855_T3	TGACGGCAGGAGTACC-1.FT_0600855_T3	0600855_T3_FT_scRNA	2.44361	1	1	T_cell			scRNA	fresh_tumor	T_cell	Non_malignant	Abdominal_mass	TKI_and_ICB	ccRCC
SeuratProject	1068	801	0600855_T3	CTAGTGACAGAGTGTG-1.FT_0600855_T3	0600855_T3_FT_scRNA	0.93633	1	1	T_cell			scRNA	fresh_tumor	T_cell	Non_malignant	Abdominal_mass	TKI_and_ICB	ccRCC
SeuratProject	1071	686	0600855_T3	GGAACTTAGAGTAAGG-1.FT_0600855_T3	0600855_T3_FT_scRNA	1.77404	1	1	T_cell			scRNA	fresh_tumor	T_cell	Non_malignant	Abdominal_mass	TKI_and_ICB	ccRCC
SeuratProject	1064	767	0600855_T3	ACGGGTCAGCTGTTCA-1.FT_0600855_T3	0600855_T3_FT_scRNA	2.34962	1	1	T_cell			scRNA	fresh_tumor	T_cell	Non_malignant	Abdominal_mass	TKI_and_ICB	ccRCC
SeuratProject	1063	755	0600855_T3	TCGTACCTCACGATGT-1.FT_0600855_T3	0600855_T3_FT_scRNA	5.07996	7	7	B_and_Plasma_cell			scRNA	fresh_tumor	B_and_Plasma	Non_malignant	Abdominal_mass	TKI_and_ICB	ccRCC
SeuratProject	1066	761	0600855_T3	GTGCTTCTCACGATGT-1.FT_0600855_T3	0600855_T3_FT_scRNA	2.06379	1	1	T_cell			scRNA	fresh_tumor	T_cell	Non_malignant	Abdominal_mass	TKI_and_ICB	ccRCC
SeuratProject	1072	760	0600855_T3	CCATTCGAGATGGGTC-1.FT_0600855_T3	0600855_T3_FT_scRNA	3.63806	1	1	T_cell			scRNA	fresh_tumor	T_cell	Non_malignant	Abdominal_mass	TKI_and_ICB	ccRCC
SeuratProject	1078	678	0600855_T3	AGAGTGGGTAGGGACT-1.FT_0600855_T3	0600855_T3_FT_scRNA	1.2987	1	1	T_cell			scRNA	fresh_tumor	T_cell	Non_malignant	Abdominal_mass	TKI_and_ICB	ccRCC
SeuratProject	1092	673	0600855_T3	ACCCACTGTTGTACAC-1.FT_0600855_T3	0600855_T3_FT_scRNA	2.01465	1	1	T_cell			scRNA	fresh_tumor	T_cell	Non_malignant	Abdominal_mass	TKI_and_ICB	ccRCC
SeuratProject	1092	709	0600855_T3	CGACTTCCATAGAAAC-1.FT_0600855_T3	0600855_T3_FT_scRNA	0.549451	1	1	T_cell			scRNA	fresh_tumor	T_cell	Non_malignant	Abdominal_mass	TKI_and_ICB	ccRCC
SeuratProject	1059	752	0600855_T3	CGAGAAGGTTCAGACT-1.FT_0600855_T3	0600855_T3_FT_scRNA	2.644	1	1	T_cell			scRNA	fresh_tumor	T_cell	Non_malignant	Abdominal_mass	TKI_and_ICB	ccRCC
SeuratProject	1063	788	0600855_T3	TCAATCTCACACTGCG-1.FT_0600855_T3	0600855_T3_FT_scRNA	1.12888	1	1	T_cell			scRNA	fresh_tumor	T_cell	Non_malignant	Abdominal_mass	TKI_and_ICB	ccRCC
SeuratProject	1066	774	0600855_T3	AGTGGGAAGCGGATCA-1.FT_0600855_T3	0600855_T3_FT_scRNA	2.25141	1	1	T_cell			scRNA	fresh_tumor	T_cell	Non_malignant	Abdominal_mass	TKI_and_ICB	ccRCC
SeuratProject	1051	702	0600855_T3	GTCGTAACAGAGCCAA-1.FT_0600855_T3	0600855_T3_FT_scRNA	13.0352	2	2	Myeloid_cell			scRNA	fresh_tumor	Myeloid	Non_malignant	Abdominal_mass	TKI_and_ICB	ccRCC
SeuratProject	1045	797	0600855_T3	TCGGTAATCCAAACTG-1.FT_0600855_T3	0600855_T3_FT_scRNA	1.43541	1	1	T_cell			scRNA	fresh_tumor	T_cell	Non_malignant	Abdominal_mass	TKI_and_ICB	ccRCC
SeuratProject	1073	785	0600855_T3	TGGTTCCGTTAGGGTG-1.FT_0600855_T3	0600855_T3_FT_scRNA	0.931966	1	1	T_cell			scRNA	fresh_tumor	T_cell	Non_malignant	Abdominal_mass	TKI_and_ICB	ccRCC
SeuratProject	1044	819	0600855_T3	GTAGTCATCCTCATTA-1.FT_0600855_T3	0600855_T3_FT_scRNA	2.01149	1	1	T_cell			scRNA	fresh_tumor	T_cell	Non_malignant	Abdominal_mass	TKI_and_ICB	ccRCC
SeuratProject	1076	674	0600855_T3	GTCGTAAGTAGCCTAT-1.FT_0600855_T3	0600855_T3_FT_scRNA	2.04461	1	1	T_cell			scRNA	fresh_tumor	T_cell	Non_malignant	Abdominal_mass	TKI_and_ICB	ccRCC
SeuratProject	1084	664	0600855_T3	CAGAGAGAGACTAGGC-1.FT_0600855_T3	0600855_T3_FT_scRNA	1.47601	1	1	T_cell			scRNA	fresh_tumor	T_cell	Non_malignant	Abdominal_mass	TKI_and_ICB	ccRCC
SeuratProject	1074	728	0600855_T3	AGCGTCGCACTCGACG-1.FT_0600855_T3	0600855_T3_FT_scRNA	1.02421	7	7	B_and_Plasma_cell			scRNA	fresh_tumor	B_and_Plasma	Non_malignant	Abdominal_mass	TKI_and_ICB	ccRCC
SeuratProject	1054	632	0600855_T3	GCATGTAAGGACATTA-1.FT_0600855_T3	0600855_T3_FT_scRNA	12.7135	1	1	T_cell			scRNA	fresh_tumor	T_cell	Non_malignant	Abdominal_mass	TKI_and_ICB	ccRCC
SeuratProject	1059	712	0600855_T3	TCTTCGGGTCACTGGC-1.FT_0600855_T3	0600855_T3_FT_scRNA	1.79415	1	1	T_cell			scRNA	fresh_tumor	T_cell	Non_malignant	Abdominal_mass	TKI_and_ICB	ccRCC
SeuratProject	1055	807	0600855_T3	CGTGAGCGTGTATGGG-1.FT_0600855_T3	0600855_T3_FT_scRNA	3.69668	1	1	T_cell			scRNA	fresh_tumor	T_cell	Non_malignant	Abdominal_mass	TKI_and_ICB	ccRCC
SeuratProject	1068	699	0600855_T3	ACCAGTAAGATCCCGC-1.FT_0600855_T3	0600855_T3_FT_scRNA	0.655431	1	1	T_cell			scRNA	fresh_tumor	T_cell	Non_malignant	Abdominal_mass	TKI_and_ICB	ccRCC
SeuratProject	1060	390	0600855_T3	GGGAGATTCCTGCCAT-1.FT_0600855_T3	0600855_T3_FT_scRNA	0.377358	3	3	Tumor_2			scRNA	fresh_tumor	Tumor	Malignant	Abdominal_mass	TKI_and_ICB	ccRCC
SeuratProject	1083	683	0600855_T3	TACGGGCAGTCTTGCA-1.FT_0600855_T3	0600855_T3_FT_scRNA	0.0923361	1	1	T_cell			scRNA	fresh_tumor	T_cell	Non_malignant	Abdominal_mass	TKI_and_ICB	ccRCC
SeuratProject	1049	708	0600855_T3	TAGTGGTGTACCGTAT-1.FT_0600855_T3	0600855_T3_FT_scRNA	10.6768	1	1	T_cell			scRNA	fresh_tumor	T_cell	Non_malignant	Abdominal_mass	TKI_and_ICB	ccRCC
SeuratProject	1028	706	0600855_T3	CACCTTGGTCCGAATT-1.FT_0600855_T3	0600855_T3_FT_scRNA	1.75097	7	7	B_and_Plasma_cell			scRNA	fresh_tumor	B_and_Plasma	Non_malignant	Abdominal_mass	TKI_and_ICB	ccRCC
SeuratProject	1039	760	0600855_T3	TAAGAGACAACTGCGC-1.FT_0600855_T3	0600855_T3_FT_scRNA	3.17613	1	1	T_cell			scRNA	fresh_tumor	T_cell	Non_malignant	Abdominal_mass	TKI_and_ICB	ccRCC
SeuratProject	1033	737	0600855_T3	TGCACCTAGTCACGCC-1.FT_0600855_T3	0600855_T3_FT_scRNA	0.677638	1	1	T_cell			scRNA	fresh_tumor	T_cell	Non_malignant	Abdominal_mass	TKI_and_ICB	ccRCC
SeuratProject	1060	712	0600855_T3	GCTGGGTCAGTATAAG-1.FT_0600855_T3	0600855_T3_FT_scRNA	2.92453	1	1	T_cell			scRNA	fresh_tumor	T_cell	Non_malignant	Abdominal_mass	TKI_and_ICB	ccRCC
SeuratProject	1010	702	0600855_T3	CGGACACCAGTTCATG-1.FT_0600855_T3	0600855_T3_FT_scRNA	3.26733	7	7	B_and_Plasma_cell			scRNA	fresh_tumor	B_and_Plasma	Non_malignant	Abdominal_mass	TKI_and_ICB	ccRCC
SeuratProject	1068	662	0600855_T3	TACTCGCCAATAGCAA-1.FT_0600855_T3	0600855_T3_FT_scRNA	1.02996	1	1	T_cell			scRNA	fresh_tumor	T_cell	Non_malignant	Abdominal_mass	TKI_and_ICB	ccRCC
SeuratProject	1047	770	0600855_T3	GTCATTTGTGTTTGGT-1.FT_0600855_T3	0600855_T3_FT_scRNA	3.24737	1	1	T_cell			scRNA	fresh_tumor	T_cell	Non_malignant	Abdominal_mass	TKI_and_ICB	ccRCC
SeuratProject	1063	770	0600855_T3	TTGACTTCACCATGTA-1.FT_0600855_T3	0600855_T3_FT_scRNA	0.84666	1	1	T_cell			scRNA	fresh_tumor	T_cell	Non_malignant	Abdominal_mass	TKI_and_ICB	ccRCC
SeuratProject	1056	674	0600855_T3	GGAAAGCTCGATGAGG-1.FT_0600855_T3	0600855_T3_FT_scRNA	8.61742	1	1	T_cell			scRNA	fresh_tumor	T_cell	Non_malignant	Abdominal_mass	TKI_and_ICB	ccRCC
SeuratProject	1046	727	0600855_T3	CGTGTAACAAACAACA-1.FT_0600855_T3	0600855_T3_FT_scRNA	1.52964	1	1	T_cell			scRNA	fresh_tumor	T_cell	Non_malignant	Abdominal_mass	TKI_and_ICB	ccRCC
SeuratProject	1064	720	0600855_T3	CTCGGGACACAAGACG-1.FT_0600855_T3	0600855_T3_FT_scRNA	0.93985	1	1	T_cell			scRNA	fresh_tumor	T_cell	Non_malignant	Abdominal_mass	TKI_and_ICB	ccRCC
SeuratProject	1043	734	0600855_T3	AGCGTATAGGGCACTA-1.FT_0600855_T3	0600855_T3_FT_scRNA	2.78044	1	1	T_cell			scRNA	fresh_tumor	T_cell	Non_malignant	Abdominal_mass	TKI_and_ICB	ccRCC
SeuratProject	1065	653	0600855_T3	TACTTACAGGAGTTGC-1.FT_0600855_T3	0600855_T3_FT_scRNA	4.41315	2	2	Myeloid_cell			scRNA	fresh_tumor	Myeloid	Non_malignant	Abdominal_mass	TKI_and_ICB	ccRCC
SeuratProject	1035	763	0600855_T3	CCATTCGAGGGCTTGA-1.FT_0600855_T3	0600855_T3_FT_scRNA	3.86473	1	1	T_cell			scRNA	fresh_tumor	T_cell	Non_malignant	Abdominal_mass	TKI_and_ICB	ccRCC
SeuratProject	1036	727	0600855_T3	GGGCATCCAAGTCATC-1.FT_0600855_T3	0600855_T3_FT_scRNA	2.60618	1	1	T_cell			scRNA	fresh_tumor	T_cell	Non_malignant	Abdominal_mass	TKI_and_ICB	ccRCC
SeuratProject	1041	726	0600855_T3	GGGCATCCATCGGACC-1.FT_0600855_T3	0600855_T3_FT_scRNA	1.15274	1	1	T_cell			scRNA	fresh_tumor	T_cell	Non_malignant	Abdominal_mass	TKI_and_ICB	ccRCC
SeuratProject	1035	759	0600855_T3	ATCATCTTCAAACCGT-1.FT_0600855_T3	0600855_T3_FT_scRNA	1.15942	1	1	T_cell			scRNA	fresh_tumor	T_cell	Non_malignant	Abdominal_mass	TKI_and_ICB	ccRCC
SeuratProject	1048	761	0600855_T3	ACTGCTCCATGTAAGA-1.FT_0600855_T3	0600855_T3_FT_scRNA	1.4313	1	1	T_cell			scRNA	fresh_tumor	T_cell	Non_malignant	Abdominal_mass	TKI_and_ICB	ccRCC
SeuratProject	1046	788	0600855_T3	CTCTAATCAGGATTGG-1.FT_0600855_T3	0600855_T3_FT_scRNA	2.58126	1	1	T_cell			scRNA	fresh_tumor	T_cell	Non_malignant	Abdominal_mass	TKI_and_ICB	ccRCC
SeuratProject	1061	643	0600855_T3	GACTGCGTCGTCGTTC-1.FT_0600855_T3	0600855_T3_FT_scRNA	0.565504	1	1	T_cell			scRNA	fresh_tumor	T_cell	Non_malignant	Abdominal_mass	TKI_and_ICB	ccRCC
SeuratProject	1053	694	0600855_T3	TCACAAGCAATGACCT-1.FT_0600855_T3	0600855_T3_FT_scRNA	4.46344	1	1	T_cell			scRNA	fresh_tumor	T_cell	Non_malignant	Abdominal_mass	TKI_and_ICB	ccRCC
SeuratProject	1056	636	0600855_T3	TGAGCCGAGATTACCC-1.FT_0600855_T3	0600855_T3_FT_scRNA	3.50379	3	3	Tumor_2			scRNA	fresh_tumor	Tumor	Malignant	Abdominal_mass	TKI_and_ICB	ccRCC
SeuratProject	1051	616	0600855_T3	AGCCTAAGTAGCTGCC-1.FT_0600855_T3	0600855_T3_FT_scRNA	13.3206	1	1	T_cell			scRNA	fresh_tumor	T_cell	Non_malignant	Abdominal_mass	TKI_and_ICB	ccRCC
SeuratProject	1040	715	0600855_T3	CTGATAGCAGGGAGAG-1.FT_0600855_T3	0600855_T3_FT_scRNA	5.57692	1	1	T_cell			scRNA	fresh_tumor	T_cell	Non_malignant	Abdominal_mass	TKI_and_ICB	ccRCC
SeuratProject	1058	724	0600855_T3	ACGTCAAAGTCGAGTG-1.FT_0600855_T3	0600855_T3_FT_scRNA	0.94518	1	1	T_cell			scRNA	fresh_tumor	T_cell	Non_malignant	Abdominal_mass	TKI_and_ICB	ccRCC
SeuratProject	1008	742	0600855_T3	CATGCCTCACATCCAA-1.FT_0600855_T3	0600855_T3_FT_scRNA	2.08333	1	1	T_cell			scRNA	fresh_tumor	T_cell	Non_malignant	Abdominal_mass	TKI_and_ICB	ccRCC
SeuratProject	1032	632	0600855_T3	TGAAAGAAGACCCACC-1.FT_0600855_T3	0600855_T3_FT_scRNA	12.2093	1	1	T_cell			scRNA	fresh_tumor	T_cell	Non_malignant	Abdominal_mass	TKI_and_ICB	ccRCC
SeuratProject	1039	731	0600855_T3	GGGACCTTCGGCTTGG-1.FT_0600855_T3	0600855_T3_FT_scRNA	5.29355	1	1	T_cell			scRNA	fresh_tumor	T_cell	Non_malignant	Abdominal_mass	TKI_and_ICB	ccRCC
SeuratProject	1056	724	0600855_T3	CAGCTAACATTTGCTT-1.FT_0600855_T3	0600855_T3_FT_scRNA	0.094697	1	1	T_cell			scRNA	fresh_tumor	T_cell	Non_malignant	Abdominal_mass	TKI_and_ICB	ccRCC
SeuratProject	1048	734	0600855_T3	AACGTTGGTTCCACTC-1.FT_0600855_T3	0600855_T3_FT_scRNA	0.858779	2	2	Myeloid_cell			scRNA	fresh_tumor	Myeloid	Non_malignant	Abdominal_mass	TKI_and_ICB	ccRCC
SeuratProject	1048	699	0600855_T3	GCAGTTACACAACTGT-1.FT_0600855_T3	0600855_T3_FT_scRNA	1.33588	1	1	T_cell			scRNA	fresh_tumor	T_cell	Non_malignant	Abdominal_mass	TKI_and_ICB	ccRCC
SeuratProject	1044	742	0600855_T3	TTGCCGTAGGGAGTAA-1.FT_0600855_T3	0600855_T3_FT_scRNA	1.24521	1	1	T_cell			scRNA	fresh_tumor	T_cell	Non_malignant	Abdominal_mass	TKI_and_ICB	ccRCC
SeuratProject	1045	739	0600855_T3	GCATGCGGTAACGCGA-1.FT_0600855_T3	0600855_T3_FT_scRNA	4.78469	1	1	T_cell			scRNA	fresh_tumor	T_cell	Non_malignant	Abdominal_mass	TKI_and_ICB	ccRCC
SeuratProject	1041	788	0600855_T3	CTCAGAACAATGTAAG-1.FT_0600855_T3	0600855_T3_FT_scRNA	1.53698	1	1	T_cell			scRNA	fresh_tumor	T_cell	Non_malignant	Abdominal_mass	TKI_and_ICB	ccRCC
SeuratProject	1059	491	0600855_T3	ACAGCTATCACGACTA-1.FT_0600855_T3	0600855_T3_FT_scRNA	2.07743	2	2	Myeloid_cell			scRNA	fresh_tumor	Myeloid	Non_malignant	Abdominal_mass	TKI_and_ICB	ccRCC
SeuratProject	1026	755	0600855_T3	GCACATAGTCACTGGC-1.FT_0600855_T3	0600855_T3_FT_scRNA	3.21637	1	1	T_cell			scRNA	fresh_tumor	T_cell	Non_malignant	Abdominal_mass	TKI_and_ICB	ccRCC
SeuratProject	1004	782	0600855_T3	CGGACTGTCAACACCA-1.FT_0600855_T3	0600855_T3_FT_scRNA	2.78884	1	1	T_cell			scRNA	fresh_tumor	T_cell	Non_malignant	Abdominal_mass	TKI_and_ICB	ccRCC
SeuratProject	1013	713	0600855_T3	ATCATGGGTTTACTCT-1.FT_0600855_T3	0600855_T3_FT_scRNA	4.44225	1	1	T_cell			scRNA	fresh_tumor	T_cell	Non_malignant	Abdominal_mass	TKI_and_ICB	ccRCC
SeuratProject	1051	766	0600855_T3	CGTAGCGCAAATCCGT-1.FT_0600855_T3	0600855_T3_FT_scRNA	0.666032	1	1	T_cell			scRNA	fresh_tumor	T_cell	Non_malignant	Abdominal_mass	TKI_and_ICB	ccRCC
SeuratProject	1041	688	0600855_T3	GGTGAAGAGTAATCCC-1.FT_0600855_T3	0600855_T3_FT_scRNA	3.17003	1	1	T_cell			scRNA	fresh_tumor	T_cell	Non_malignant	Abdominal_mass	TKI_and_ICB	ccRCC
SeuratProject	1009	656	0600855_T3	GGAACTTCACCAACCG-1.FT_0600855_T3	0600855_T3_FT_scRNA	4.75719	1	1	T_cell			scRNA	fresh_tumor	T_cell	Non_malignant	Abdominal_mass	TKI_and_ICB	ccRCC
SeuratProject	1032	716	0600855_T3	TCATTTGAGTCTCAAC-1.FT_0600855_T3	0600855_T3_FT_scRNA	3.97287	1	1	T_cell			scRNA	fresh_tumor	T_cell	Non_malignant	Abdominal_mass	TKI_and_ICB	ccRCC
SeuratProject	1018	737	0600855_T3	TTGACTTCATACTACG-1.FT_0600855_T3	0600855_T3_FT_scRNA	4.42043	1	1	T_cell			scRNA	fresh_tumor	T_cell	Non_malignant	Abdominal_mass	TKI_and_ICB	ccRCC
SeuratProject	1049	742	0600855_T3	AAAGTAGGTAGCGTGA-1.FT_0600855_T3	0600855_T3_FT_scRNA	8.96092	5	5	Endothelial_cell			scRNA	fresh_tumor	Endothelial	Non_malignant	Abdominal_mass	TKI_and_ICB	ccRCC
SeuratProject	1050	657	0600855_T3	CGCTTCACAGATGGGT-1.FT_0600855_T3	0600855_T3_FT_scRNA	0.761905	1	1	T_cell			scRNA	fresh_tumor	T_cell	Non_malignant	Abdominal_mass	TKI_and_ICB	ccRCC
SeuratProject	1032	713	0600855_T3	CCCATACAGCTAAACA-1.FT_0600855_T3	0600855_T3_FT_scRNA	1.06589	1	1	T_cell			scRNA	fresh_tumor	T_cell	Non_malignant	Abdominal_mass	TKI_and_ICB	ccRCC
SeuratProject	1027	642	0600855_T3	CAGCTAAAGCGTGTCC-1.FT_0600855_T3	0600855_T3_FT_scRNA	3.60273	1	1	T_cell			scRNA	fresh_tumor	T_cell	Non_malignant	Abdominal_mass	TKI_and_ICB	ccRCC
SeuratProject	1024	683	0600855_T3	CGACTTCGTTGTTTGG-1.FT_0600855_T3	0600855_T3_FT_scRNA	4.29688	1	1	T_cell			scRNA	fresh_tumor	T_cell	Non_malignant	Abdominal_mass	TKI_and_ICB	ccRCC
SeuratProject	1002	676	0600855_T3	CCGTACTCAGTCACTA-1.FT_0600855_T3	0600855_T3_FT_scRNA	1.59681	1	1	T_cell			scRNA	fresh_tumor	T_cell	Non_malignant	Abdominal_mass	TKI_and_ICB	ccRCC
SeuratProject	1006	749	0600855_T3	CACACTCGTTCAGGCC-1.FT_0600855_T3	0600855_T3_FT_scRNA	2.38569	1	1	T_cell			scRNA	fresh_tumor	T_cell	Non_malignant	Abdominal_mass	TKI_and_ICB	ccRCC
SeuratProject	1024	735	0600855_T3	AAGGTTCGTTCCAACA-1.FT_0600855_T3	0600855_T3_FT_scRNA	1.66016	1	1	T_cell			scRNA	fresh_tumor	T_cell	Non_malignant	Abdominal_mass	TKI_and_ICB	ccRCC
SeuratProject	1033	717	0600855_T3	TTGAACGGTCTCCACT-1.FT_0600855_T3	0600855_T3_FT_scRNA	1.7425	1	1	T_cell			scRNA	fresh_tumor	T_cell	Non_malignant	Abdominal_mass	TKI_and_ICB	ccRCC
SeuratProject	1008	652	0600855_T3	TATTACCCACTCAGGC-1.FT_0600855_T3	0600855_T3_FT_scRNA	7.53968	1	1	T_cell			scRNA	fresh_tumor	T_cell	Non_malignant	Abdominal_mass	TKI_and_ICB	ccRCC
SeuratProject	1010	718	0600855_T3	GAATGAAAGTTACCCA-1.FT_0600855_T3	0600855_T3_FT_scRNA	4.45545	7	7	B_and_Plasma_cell			scRNA	fresh_tumor	B_and_Plasma	Non_malignant	Abdominal_mass	TKI_and_ICB	ccRCC
SeuratProject	1032	727	0600855_T3	AAGGAGCCATTTCAGG-1.FT_0600855_T3	0600855_T3_FT_scRNA	11.3372	2	2	Myeloid_cell			scRNA	fresh_tumor	Myeloid	Non_malignant	Abdominal_mass	TKI_and_ICB	ccRCC
SeuratProject	1008	696	0600855_T3	CGATGTAAGAGCTATA-1.FT_0600855_T3	0600855_T3_FT_scRNA	2.97619	1	1	T_cell			scRNA	fresh_tumor	T_cell	Non_malignant	Abdominal_mass	TKI_and_ICB	ccRCC
SeuratProject	1044	468	0600855_T3	GTCCTCAAGTTACGGG-1.FT_0600855_T3	0600855_T3_FT_scRNA	0.191571	1	1	T_cell			scRNA	fresh_tumor	T_cell	Non_malignant	Abdominal_mass	TKI_and_ICB	ccRCC
SeuratProject	1020	743	0600855_T3	TGCCCTAAGTCATCCA-1.FT_0600855_T3	0600855_T3_FT_scRNA	2.45098	7	7	B_and_Plasma_cell			scRNA	fresh_tumor	B_and_Plasma	Non_malignant	Abdominal_mass	TKI_and_ICB	ccRCC
SeuratProject	1031	728	0600855_T3	GGACATTAGGCTAGAC-1.FT_0600855_T3	0600855_T3_FT_scRNA	3.78274	2	2	Myeloid_cell			scRNA	fresh_tumor	Myeloid	Non_malignant	Abdominal_mass	TKI_and_ICB	ccRCC
SeuratProject	1013	752	0600855_T3	GGCAATTGTAGAAAGG-1.FT_0600855_T3	0600855_T3_FT_scRNA	2.76407	1	1	T_cell			scRNA	fresh_tumor	T_cell	Non_malignant	Abdominal_mass	TKI_and_ICB	ccRCC
SeuratProject	1031	637	0600855_T3	GTGCAGCGTGAGTGAC-1.FT_0600855_T3	0600855_T3_FT_scRNA	4.07371	1	1	T_cell			scRNA	fresh_tumor	T_cell	Non_malignant	Abdominal_mass	TKI_and_ICB	ccRCC
SeuratProject	1010	677	0600855_T3	TGCCCATCAACACCTA-1.FT_0600855_T3	0600855_T3_FT_scRNA	3.26733	1	1	T_cell			scRNA	fresh_tumor	T_cell	Non_malignant	Abdominal_mass	TKI_and_ICB	ccRCC
SeuratProject	1009	732	0600855_T3	TTAACTCCAGGTTTCA-1.FT_0600855_T3	0600855_T3_FT_scRNA	3.96432	1	1	T_cell			scRNA	fresh_tumor	T_cell	Non_malignant	Abdominal_mass	TKI_and_ICB	ccRCC
SeuratProject	1002	679	0600855_T3	CCTACACCAAGGGTCA-1.FT_0600855_T3	0600855_T3_FT_scRNA	3.59281	1	1	T_cell			scRNA	fresh_tumor	T_cell	Non_malignant	Abdominal_mass	TKI_and_ICB	ccRCC
SeuratProject	1008	669	0600855_T3	AGGGTGACATGGTTGT-1.FT_0600855_T3	0600855_T3_FT_scRNA	5.55556	1	1	T_cell			scRNA	fresh_tumor	T_cell	Non_malignant	Abdominal_mass	TKI_and_ICB	ccRCC
SeuratProject	1023	687	0600855_T3	GTTTCTACACCCATGG-1.FT_0600855_T3	0600855_T3_FT_scRNA	1.46628	1	1	T_cell			scRNA	fresh_tumor	T_cell	Non_malignant	Abdominal_mass	TKI_and_ICB	ccRCC
SeuratProject	994	752	0600855_T3	TGGTTAGGTGAAAGAG-1.FT_0600855_T3	0600855_T3_FT_scRNA	3.92354	1	1	T_cell			scRNA	fresh_tumor	T_cell	Non_malignant	Abdominal_mass	TKI_and_ICB	ccRCC
SeuratProject	1007	752	0600855_T3	AGTAGTCGTTACGTCA-1.FT_0600855_T3	0600855_T3_FT_scRNA	2.87984	1	1	T_cell			scRNA	fresh_tumor	T_cell	Non_malignant	Abdominal_mass	TKI_and_ICB	ccRCC
SeuratProject	1019	732	0600855_T3	CGAACATGTGCAACGA-1.FT_0600855_T3	0600855_T3_FT_scRNA	2.55152	1	1	T_cell			scRNA	fresh_tumor	T_cell	Non_malignant	Abdominal_mass	TKI_and_ICB	ccRCC
SeuratProject	1022	671	0600855_T3	CGTGTCTTCGCCGTGA-1.FT_0600855_T3	0600855_T3_FT_scRNA	1.95695	1	1	T_cell			scRNA	fresh_tumor	T_cell	Non_malignant	Abdominal_mass	TKI_and_ICB	ccRCC
SeuratProject	1032	660	0600855_T3	CATGGCGGTATTACCG-1.FT_0600855_T3	0600855_T3_FT_scRNA	0.484496	1	1	T_cell			scRNA	fresh_tumor	T_cell	Non_malignant	Abdominal_mass	TKI_and_ICB	ccRCC
SeuratProject	1002	710	0600855_T3	ATCCACCCATGTCGAT-1.FT_0600855_T3	0600855_T3_FT_scRNA	2.29541	1	1	T_cell			scRNA	fresh_tumor	T_cell	Non_malignant	Abdominal_mass	TKI_and_ICB	ccRCC
SeuratProject	1007	714	0600855_T3	TGCACCTGTCCGACGT-1.FT_0600855_T3	0600855_T3_FT_scRNA	1.9861	1	1	T_cell			scRNA	fresh_tumor	T_cell	Non_malignant	Abdominal_mass	TKI_and_ICB	ccRCC
SeuratProject	1023	688	0600855_T3	CGGGTCAAGAGACTTA-1.FT_0600855_T3	0600855_T3_FT_scRNA	0.782014	1	1	T_cell			scRNA	fresh_tumor	T_cell	Non_malignant	Abdominal_mass	TKI_and_ICB	ccRCC
SeuratProject	1015	750	0600855_T3	CCTATTATCGTCGTTC-1.FT_0600855_T3	0600855_T3_FT_scRNA	11.7241	0	0	Tumor_1			scRNA	fresh_tumor	Tumor	Malignant	Abdominal_mass	TKI_and_ICB	ccRCC
SeuratProject	971	687	0600855_T3	TAAGAGATCAAGATCC-1.FT_0600855_T3	0600855_T3_FT_scRNA	0.92688	1	1	T_cell			scRNA	fresh_tumor	T_cell	Non_malignant	Abdominal_mass	TKI_and_ICB	ccRCC
SeuratProject	1035	621	0600855_T3	GCTCTGTAGCCATCGC-1.FT_0600855_T3	0600855_T3_FT_scRNA	5.70048	1	1	T_cell			scRNA	fresh_tumor	T_cell	Non_malignant	Abdominal_mass	TKI_and_ICB	ccRCC
SeuratProject	1033	639	0600855_T3	AACCGCGAGACACGAC-1.FT_0600855_T3	0600855_T3_FT_scRNA	0	1	1	T_cell			scRNA	fresh_tumor	T_cell	Non_malignant	Abdominal_mass	TKI_and_ICB	ccRCC
SeuratProject	1014	696	0600855_T3	CGATGGCGTAACGTTC-1.FT_0600855_T3	0600855_T3_FT_scRNA	3.84615	1	1	T_cell			scRNA	fresh_tumor	T_cell	Non_malignant	Abdominal_mass	TKI_and_ICB	ccRCC
SeuratProject	1017	725	0600855_T3	CGTTAGAAGCGATATA-1.FT_0600855_T3	0600855_T3_FT_scRNA	3.34317	1	1	T_cell			scRNA	fresh_tumor	T_cell	Non_malignant	Abdominal_mass	TKI_and_ICB	ccRCC
SeuratProject	1006	698	0600855_T3	CTCACACGTCGCTTCT-1.FT_0600855_T3	0600855_T3_FT_scRNA	1.98807	1	1	T_cell			scRNA	fresh_tumor	T_cell	Non_malignant	Abdominal_mass	TKI_and_ICB	ccRCC
SeuratProject	1028	539	0600855_T3	TTTACTGTCAACCATG-1.FT_0600855_T3	0600855_T3_FT_scRNA	0.194553	3	3	Tumor_2			scRNA	fresh_tumor	Tumor	Malignant	Abdominal_mass	TKI_and_ICB	ccRCC
SeuratProject	1009	568	0600855_T3	AGTAGTCCACAGTCGC-1.FT_0600855_T3	0600855_T3_FT_scRNA	1.48662	2	2	Myeloid_cell			scRNA	fresh_tumor	Myeloid	Non_malignant	Abdominal_mass	TKI_and_ICB	ccRCC
SeuratProject	996	745	0600855_T3	TCATTTGAGCGATGAC-1.FT_0600855_T3	0600855_T3_FT_scRNA	1.70683	1	1	T_cell			scRNA	fresh_tumor	T_cell	Non_malignant	Abdominal_mass	TKI_and_ICB	ccRCC
SeuratProject	1033	691	0600855_T3	GACGGCTCACTGTGTA-1.FT_0600855_T3	0600855_T3_FT_scRNA	0.677638	1	1	T_cell			scRNA	fresh_tumor	T_cell	Non_malignant	Abdominal_mass	TKI_and_ICB	ccRCC
SeuratProject	976	712	0600855_T3	AAGGCAGGTGGGTCAA-1.FT_0600855_T3	0600855_T3_FT_scRNA	3.89344	1	1	T_cell			scRNA	fresh_tumor	T_cell	Non_malignant	Abdominal_mass	TKI_and_ICB	ccRCC
SeuratProject	987	741	0600855_T3	CCTACCACAATCCAAC-1.FT_0600855_T3	0600855_T3_FT_scRNA	3.64742	1	1	T_cell			scRNA	fresh_tumor	T_cell	Non_malignant	Abdominal_mass	TKI_and_ICB	ccRCC
SeuratProject	990	677	0600855_T3	GGTGTTACAATGACCT-1.FT_0600855_T3	0600855_T3_FT_scRNA	1.71717	1	1	T_cell			scRNA	fresh_tumor	T_cell	Non_malignant	Abdominal_mass	TKI_and_ICB	ccRCC
SeuratProject	1006	720	0600855_T3	CGAGAAGTCGTCCGTT-1.FT_0600855_T3	0600855_T3_FT_scRNA	3.97614	1	1	T_cell			scRNA	fresh_tumor	T_cell	Non_malignant	Abdominal_mass	TKI_and_ICB	ccRCC
SeuratProject	1008	723	0600855_T3	CGAACATCAATGGAAT-1.FT_0600855_T3	0600855_T3_FT_scRNA	1.98413	1	1	T_cell			scRNA	fresh_tumor	T_cell	Non_malignant	Abdominal_mass	TKI_and_ICB	ccRCC
SeuratProject	1000	734	0600855_T3	TAAGTGCAGTCGTTTG-1.FT_0600855_T3	0600855_T3_FT_scRNA	3.3	1	1	T_cell			scRNA	fresh_tumor	T_cell	Non_malignant	Abdominal_mass	TKI_and_ICB	ccRCC
SeuratProject	993	747	0600855_T3	GTAGTCACAGTCGATT-1.FT_0600855_T3	0600855_T3_FT_scRNA	1.40987	1	1	T_cell			scRNA	fresh_tumor	T_cell	Non_malignant	Abdominal_mass	TKI_and_ICB	ccRCC
SeuratProject	990	703	0600855_T3	GTGTGCGCAGGGATTG-1.FT_0600855_T3	0600855_T3_FT_scRNA	2.22222	1	1	T_cell			scRNA	fresh_tumor	T_cell	Non_malignant	Abdominal_mass	TKI_and_ICB	ccRCC
SeuratProject	1003	664	0600855_T3	CTCATTACAAGGACTG-1.FT_0600855_T3	0600855_T3_FT_scRNA	0.697906	1	1	T_cell			scRNA	fresh_tumor	T_cell	Non_malignant	Abdominal_mass	TKI_and_ICB	ccRCC
SeuratProject	1016	784	0600855_T3	GAACATCCAAGGCTCC-1.FT_0600855_T3	0600855_T3_FT_scRNA	1.08268	1	1	T_cell			scRNA	fresh_tumor	T_cell	Non_malignant	Abdominal_mass	TKI_and_ICB	ccRCC
SeuratProject	1007	665	0600855_T3	TCGCGAGAGTCCGGTC-1.FT_0600855_T3	0600855_T3_FT_scRNA	1.88679	1	1	T_cell			scRNA	fresh_tumor	T_cell	Non_malignant	Abdominal_mass	TKI_and_ICB	ccRCC
SeuratProject	991	677	0600855_T3	ACATGGTAGCTAACTC-1.FT_0600855_T3	0600855_T3_FT_scRNA	9.58628	2	2	Myeloid_cell			scRNA	fresh_tumor	Myeloid	Non_malignant	Abdominal_mass	TKI_and_ICB	ccRCC
SeuratProject	1009	708	0600855_T3	ATGCGATCACACGCTG-1.FT_0600855_T3	0600855_T3_FT_scRNA	2.77502	1	1	T_cell			scRNA	fresh_tumor	T_cell	Non_malignant	Abdominal_mass	TKI_and_ICB	ccRCC
SeuratProject	1011	677	0600855_T3	GCGACCAGTTTGACAC-1.FT_0600855_T3	0600855_T3_FT_scRNA	0.98912	1	1	T_cell			scRNA	fresh_tumor	T_cell	Non_malignant	Abdominal_mass	TKI_and_ICB	ccRCC
SeuratProject	963	674	0600855_T3	CGACCTTCATCAGTAC-1.FT_0600855_T3	0600855_T3_FT_scRNA	3.946	1	1	T_cell			scRNA	fresh_tumor	T_cell	Non_malignant	Abdominal_mass	TKI_and_ICB	ccRCC
SeuratProject	1017	697	0600855_T3	ACGGAGATCTTTAGTC-1.FT_0600855_T3	0600855_T3_FT_scRNA	0.393314	1	1	T_cell			scRNA	fresh_tumor	T_cell	Non_malignant	Abdominal_mass	TKI_and_ICB	ccRCC
SeuratProject	977	719	0600855_T3	CGATGTATCTATCGCC-1.FT_0600855_T3	0600855_T3_FT_scRNA	1.74002	1	1	T_cell			scRNA	fresh_tumor	T_cell	Non_malignant	Abdominal_mass	TKI_and_ICB	ccRCC
SeuratProject	986	742	0600855_T3	CCTTCGAGTCTCCACT-1.FT_0600855_T3	0600855_T3_FT_scRNA	2.83976	1	1	T_cell			scRNA	fresh_tumor	T_cell	Non_malignant	Abdominal_mass	TKI_and_ICB	ccRCC
SeuratProject	997	704	0600855_T3	CTGATAGTCCGCGTTT-1.FT_0600855_T3	0600855_T3_FT_scRNA	2.70812	1	1	T_cell			scRNA	fresh_tumor	T_cell	Non_malignant	Abdominal_mass	TKI_and_ICB	ccRCC
SeuratProject	988	724	0600855_T3	CACACAAGTACCGCTG-1.FT_0600855_T3	0600855_T3_FT_scRNA	3.54251	7	7	B_and_Plasma_cell			scRNA	fresh_tumor	B_and_Plasma	Non_malignant	Abdominal_mass	TKI_and_ICB	ccRCC
SeuratProject	986	729	0600855_T3	CGGACTGAGTACTTGC-1.FT_0600855_T3	0600855_T3_FT_scRNA	3.5497	1	1	T_cell			scRNA	fresh_tumor	T_cell	Non_malignant	Abdominal_mass	TKI_and_ICB	ccRCC
SeuratProject	1018	639	0600855_T3	ATTGGTGCAACACGCC-1.FT_0600855_T3	0600855_T3_FT_scRNA	1.47348	1	1	T_cell			scRNA	fresh_tumor	T_cell	Non_malignant	Abdominal_mass	TKI_and_ICB	ccRCC
SeuratProject	992	699	0600855_T3	ACTTACTAGTGTCCCG-1.FT_0600855_T3	0600855_T3_FT_scRNA	1.91532	1	1	T_cell			scRNA	fresh_tumor	T_cell	Non_malignant	Abdominal_mass	TKI_and_ICB	ccRCC
SeuratProject	995	722	0600855_T3	CGATTGACACTCTGTC-1.FT_0600855_T3	0600855_T3_FT_scRNA	1.30653	7	7	B_and_Plasma_cell			scRNA	fresh_tumor	B_and_Plasma	Non_malignant	Abdominal_mass	TKI_and_ICB	ccRCC
SeuratProject	998	755	0600855_T3	GGGAGATAGCTTATCG-1.FT_0600855_T3	0600855_T3_FT_scRNA	2.10421	1	1	T_cell			scRNA	fresh_tumor	T_cell	Non_malignant	Abdominal_mass	TKI_and_ICB	ccRCC
SeuratProject	991	719	0600855_T3	GTCTCGTAGATCACGG-1.FT_0600855_T3	0600855_T3_FT_scRNA	5.54995	7	7	B_and_Plasma_cell			scRNA	fresh_tumor	B_and_Plasma	Non_malignant	Abdominal_mass	TKI_and_ICB	ccRCC
SeuratProject	1017	676	0600855_T3	CAGAATCAGTCATGCT-1.FT_0600855_T3	0600855_T3_FT_scRNA	0.196657	1	1	T_cell			scRNA	fresh_tumor	T_cell	Non_malignant	Abdominal_mass	TKI_and_ICB	ccRCC
SeuratProject	990	672	0600855_T3	GAACCTAGTCATATGC-1.FT_0600855_T3	0600855_T3_FT_scRNA	3.0303	2	2	Myeloid_cell			scRNA	fresh_tumor	Myeloid	Non_malignant	Abdominal_mass	TKI_and_ICB	ccRCC
SeuratProject	991	702	0600855_T3	CCACCTATCAAGATCC-1.FT_0600855_T3	0600855_T3_FT_scRNA	0.908174	1	1	T_cell			scRNA	fresh_tumor	T_cell	Non_malignant	Abdominal_mass	TKI_and_ICB	ccRCC
SeuratProject	994	717	0600855_T3	CAGCGACTCCTCAACC-1.FT_0600855_T3	0600855_T3_FT_scRNA	1.30785	1	1	T_cell			scRNA	fresh_tumor	T_cell	Non_malignant	Abdominal_mass	TKI_and_ICB	ccRCC
SeuratProject	988	736	0600855_T3	AAGCCGCCAGTCAGAG-1.FT_0600855_T3	0600855_T3_FT_scRNA	1.92308	1	1	T_cell			scRNA	fresh_tumor	T_cell	Non_malignant	Abdominal_mass	TKI_and_ICB	ccRCC
SeuratProject	1015	694	0600855_T3	CAAGGCCAGTTAAGTG-1.FT_0600855_T3	0600855_T3_FT_scRNA	0.492611	1	1	T_cell			scRNA	fresh_tumor	T_cell	Non_malignant	Abdominal_mass	TKI_and_ICB	ccRCC
SeuratProject	987	695	0600855_T3	TCCCGATTCTGTCTAT-1.FT_0600855_T3	0600855_T3_FT_scRNA	6.88956	1	1	T_cell			scRNA	fresh_tumor	T_cell	Non_malignant	Abdominal_mass	TKI_and_ICB	ccRCC
SeuratProject	1000	730	0600855_T3	AGCCTAAGTATGAATG-1.FT_0600855_T3	0600855_T3_FT_scRNA	5	1	1	T_cell			scRNA	fresh_tumor	T_cell	Non_malignant	Abdominal_mass	TKI_and_ICB	ccRCC
SeuratProject	997	791	0600855_T3	CGACCTTTCTAAGCCA-1.FT_0600855_T3	0600855_T3_FT_scRNA	0.601805	1	1	T_cell			scRNA	fresh_tumor	T_cell	Non_malignant	Abdominal_mass	TKI_and_ICB	ccRCC
SeuratProject	996	729	0600855_T3	GTCAAGTGTTTGCATG-1.FT_0600855_T3	0600855_T3_FT_scRNA	1.40562	1	1	T_cell			scRNA	fresh_tumor	T_cell	Non_malignant	Abdominal_mass	TKI_and_ICB	ccRCC
SeuratProject	984	728	0600855_T3	AACTTTCCATTGGTAC-1.FT_0600855_T3	0600855_T3_FT_scRNA	4.47154	1	1	T_cell			scRNA	fresh_tumor	T_cell	Non_malignant	Abdominal_mass	TKI_and_ICB	ccRCC
SeuratProject	1014	626	0600855_T3	GGGCATCGTGTTCTTT-1.FT_0600855_T3	0600855_T3_FT_scRNA	0.493097	1	1	T_cell			scRNA	fresh_tumor	T_cell	Non_malignant	Abdominal_mass	TKI_and_ICB	ccRCC
SeuratProject	904	474	0600855_T3	CCTTACGAGGTGTGGT-1.FT_0600855_T3	0600855_T3_FT_scRNA	1.32743	2	2	Myeloid_cell			scRNA	fresh_tumor	Myeloid	Non_malignant	Abdominal_mass	TKI_and_ICB	ccRCC
SeuratProject	984	745	0600855_T3	GTCGTAACACATTCGA-1.FT_0600855_T3	0600855_T3_FT_scRNA	2.54065	1	1	T_cell			scRNA	fresh_tumor	T_cell	Non_malignant	Abdominal_mass	TKI_and_ICB	ccRCC
SeuratProject	995	649	0600855_T3	TGAGAGGAGCACGCCT-1.FT_0600855_T3	0600855_T3_FT_scRNA	0.80402	1	1	T_cell			scRNA	fresh_tumor	T_cell	Non_malignant	Abdominal_mass	TKI_and_ICB	ccRCC
SeuratProject	973	744	0600855_T3	CACCACTGTGTGGTTT-1.FT_0600855_T3	0600855_T3_FT_scRNA	3.08325	1	1	T_cell			scRNA	fresh_tumor	T_cell	Non_malignant	Abdominal_mass	TKI_and_ICB	ccRCC
SeuratProject	975	726	0600855_T3	GGACAAGTCTTAGCCC-1.FT_0600855_T3	0600855_T3_FT_scRNA	1.64103	1	1	T_cell			scRNA	fresh_tumor	T_cell	Non_malignant	Abdominal_mass	TKI_and_ICB	ccRCC
SeuratProject	993	724	0600855_T3	CGAGCCACACACCGCA-1.FT_0600855_T3	0600855_T3_FT_scRNA	0.704935	1	1	T_cell			scRNA	fresh_tumor	T_cell	Non_malignant	Abdominal_mass	TKI_and_ICB	ccRCC
SeuratProject	986	742	0600855_T3	GAATAAGGTCCGTCAG-1.FT_0600855_T3	0600855_T3_FT_scRNA	1.41988	1	1	T_cell			scRNA	fresh_tumor	T_cell	Non_malignant	Abdominal_mass	TKI_and_ICB	ccRCC
SeuratProject	981	733	0600855_T3	CATCCACAGGTGCACA-1.FT_0600855_T3	0600855_T3_FT_scRNA	3.16004	1	1	T_cell			scRNA	fresh_tumor	T_cell	Non_malignant	Abdominal_mass	TKI_and_ICB	ccRCC
SeuratProject	952	684	0600855_T3	TTCTCAAAGAGCTATA-1.FT_0600855_T3	0600855_T3_FT_scRNA	5.04202	1	1	T_cell			scRNA	fresh_tumor	T_cell	Non_malignant	Abdominal_mass	TKI_and_ICB	ccRCC
SeuratProject	1005	714	0600855_T3	CCCATACAGCCAACAG-1.FT_0600855_T3	0600855_T3_FT_scRNA	0.39801	1	1	T_cell			scRNA	fresh_tumor	T_cell	Non_malignant	Abdominal_mass	TKI_and_ICB	ccRCC
SeuratProject	1012	713	0600855_T3	TCTTCGGGTGACGGTA-1.FT_0600855_T3	0600855_T3_FT_scRNA	0.889328	1	1	T_cell			scRNA	fresh_tumor	T_cell	Non_malignant	Abdominal_mass	TKI_and_ICB	ccRCC
SeuratProject	959	697	0600855_T3	TATCTCAGTCGCATCG-1.FT_0600855_T3	0600855_T3_FT_scRNA	4.17101	1	1	T_cell			scRNA	fresh_tumor	T_cell	Non_malignant	Abdominal_mass	TKI_and_ICB	ccRCC
SeuratProject	993	704	0600855_T3	CGTAGCGCACGAGGTA-1.FT_0600855_T3	0600855_T3_FT_scRNA	3.62538	1	1	T_cell			scRNA	fresh_tumor	T_cell	Non_malignant	Abdominal_mass	TKI_and_ICB	ccRCC
SeuratProject	986	637	0600855_T3	GACGCGTCACGCTTTC-1.FT_0600855_T3	0600855_T3_FT_scRNA	4.66531	1	1	T_cell			scRNA	fresh_tumor	T_cell	Non_malignant	Abdominal_mass	TKI_and_ICB	ccRCC
SeuratProject	979	726	0600855_T3	CGGGTCATCTGATTCT-1.FT_0600855_T3	0600855_T3_FT_scRNA	2.0429	1	1	T_cell			scRNA	fresh_tumor	T_cell	Non_malignant	Abdominal_mass	TKI_and_ICB	ccRCC
SeuratProject	995	621	0600855_T3	CCGTGGAAGACTAGGC-1.FT_0600855_T3	0600855_T3_FT_scRNA	0.603015	1	1	T_cell			scRNA	fresh_tumor	T_cell	Non_malignant	Abdominal_mass	TKI_and_ICB	ccRCC
SeuratProject	985	636	0600855_T3	CTCTAATGTCGCATAT-1.FT_0600855_T3	0600855_T3_FT_scRNA	16.3452	2	2	Myeloid_cell			scRNA	fresh_tumor	Myeloid	Non_malignant	Abdominal_mass	TKI_and_ICB	ccRCC
SeuratProject	983	621	0600855_T3	TGGCTGGTCCTCAATT-1.FT_0600855_T3	0600855_T3_FT_scRNA	1.62767	1	1	T_cell			scRNA	fresh_tumor	T_cell	Non_malignant	Abdominal_mass	TKI_and_ICB	ccRCC
SeuratProject	976	272	0600855_T3	TCCACACGTACCGTAT-1.FT_0600855_T3	0600855_T3_FT_scRNA	13.3197	3	3	Tumor_2			scRNA	fresh_tumor	Tumor	Malignant	Abdominal_mass	TKI_and_ICB	ccRCC
SeuratProject	988	408	0600855_T3	CTGCCTACAAAGGCGT-1.FT_0600855_T3	0600855_T3_FT_scRNA	0.708502	3	3	Tumor_2			scRNA	fresh_tumor	Tumor	Malignant	Abdominal_mass	TKI_and_ICB	ccRCC
SeuratProject	980	729	0600855_T3	TCTGGAACAAGGTTTC-1.FT_0600855_T3	0600855_T3_FT_scRNA	2.44898	1	1	T_cell			scRNA	fresh_tumor	T_cell	Non_malignant	Abdominal_mass	TKI_and_ICB	ccRCC
SeuratProject	983	730	0600855_T3	ACGGCCAAGATCCCGC-1.FT_0600855_T3	0600855_T3_FT_scRNA	3.66226	1	1	T_cell			scRNA	fresh_tumor	T_cell	Non_malignant	Abdominal_mass	TKI_and_ICB	ccRCC
SeuratProject	992	687	0600855_T3	TGTTCCGGTGAGGGTT-1.FT_0600855_T3	0600855_T3_FT_scRNA	0.705645	1	1	T_cell			scRNA	fresh_tumor	T_cell	Non_malignant	Abdominal_mass	TKI_and_ICB	ccRCC
SeuratProject	984	650	0600855_T3	CCGTACTTCCCACTTG-1.FT_0600855_T3	0600855_T3_FT_scRNA	0.711382	1	1	T_cell			scRNA	fresh_tumor	T_cell	Non_malignant	Abdominal_mass	TKI_and_ICB	ccRCC
SeuratProject	937	594	0600855_T3	TCCACACTCGTTGCCT-1.FT_0600855_T3	0600855_T3_FT_scRNA	14.301	1	1	T_cell			scRNA	fresh_tumor	T_cell	Non_malignant	Abdominal_mass	TKI_and_ICB	ccRCC
SeuratProject	990	603	0600855_T3	TACGGGCAGCGTTTAC-1.FT_0600855_T3	0600855_T3_FT_scRNA	14.5455	1	1	T_cell			scRNA	fresh_tumor	T_cell	Non_malignant	Abdominal_mass	TKI_and_ICB	ccRCC
SeuratProject	1001	652	0600855_T3	TCAGATGTCCTCAACC-1.FT_0600855_T3	0600855_T3_FT_scRNA	0.899101	1	1	T_cell			scRNA	fresh_tumor	T_cell	Non_malignant	Abdominal_mass	TKI_and_ICB	ccRCC
SeuratProject	980	700	0600855_T3	GTGCTTCAGGAGTTGC-1.FT_0600855_T3	0600855_T3_FT_scRNA	2.44898	1	1	T_cell			scRNA	fresh_tumor	T_cell	Non_malignant	Abdominal_mass	TKI_and_ICB	ccRCC
SeuratProject	987	665	0600855_T3	GATCTAGGTCCAACTA-1.FT_0600855_T3	0600855_T3_FT_scRNA	3.5461	1	1	T_cell			scRNA	fresh_tumor	T_cell	Non_malignant	Abdominal_mass	TKI_and_ICB	ccRCC
SeuratProject	976	698	0600855_T3	TGGTTAGGTTGTCGCG-1.FT_0600855_T3	0600855_T3_FT_scRNA	1.7418	1	1	T_cell			scRNA	fresh_tumor	T_cell	Non_malignant	Abdominal_mass	TKI_and_ICB	ccRCC
SeuratProject	995	613	0600855_T3	CGATGGCTCCAATGGT-1.FT_0600855_T3	0600855_T3_FT_scRNA	0.703518	7	7	B_and_Plasma_cell			scRNA	fresh_tumor	B_and_Plasma	Non_malignant	Abdominal_mass	TKI_and_ICB	ccRCC
SeuratProject	957	714	0600855_T3	CTGGTCTTCTGTTTGT-1.FT_0600855_T3	0600855_T3_FT_scRNA	1.4629	1	1	T_cell			scRNA	fresh_tumor	T_cell	Non_malignant	Abdominal_mass	TKI_and_ICB	ccRCC
SeuratProject	990	657	0600855_T3	GCATGTACATCAGTCA-1.FT_0600855_T3	0600855_T3_FT_scRNA	1.31313	1	1	T_cell			scRNA	fresh_tumor	T_cell	Non_malignant	Abdominal_mass	TKI_and_ICB	ccRCC
SeuratProject	977	739	0600855_T3	CGTGTCTGTCCCGACA-1.FT_0600855_T3	0600855_T3_FT_scRNA	1.22825	1	1	T_cell			scRNA	fresh_tumor	T_cell	Non_malignant	Abdominal_mass	TKI_and_ICB	ccRCC
SeuratProject	1005	703	0600855_T3	CCATGTCAGATATGCA-1.FT_0600855_T3	0600855_T3_FT_scRNA	0.0995025	9	9	Cycling_T_cell			scRNA	fresh_tumor	T_cell	Non_malignant	Abdominal_mass	TKI_and_ICB	ccRCC
SeuratProject	994	474	0600855_T3	CACACTCTCTCTGCTG-1.FT_0600855_T3	0600855_T3_FT_scRNA	0.402414	2	2	Myeloid_cell			scRNA	fresh_tumor	Myeloid	Non_malignant	Abdominal_mass	TKI_and_ICB	ccRCC
SeuratProject	975	711	0600855_T3	ACTATCTGTTACGTCA-1.FT_0600855_T3	0600855_T3_FT_scRNA	1.12821	1	1	T_cell			scRNA	fresh_tumor	T_cell	Non_malignant	Abdominal_mass	TKI_and_ICB	ccRCC
SeuratProject	990	652	0600855_T3	TCTCATATCGGAGCAA-1.FT_0600855_T3	0600855_T3_FT_scRNA	0.20202	1	1	T_cell			scRNA	fresh_tumor	T_cell	Non_malignant	Abdominal_mass	TKI_and_ICB	ccRCC
SeuratProject	976	742	0600855_T3	CGGACACGTAAACGCG-1.FT_0600855_T3	0600855_T3_FT_scRNA	2.04918	1	1	T_cell			scRNA	fresh_tumor	T_cell	Non_malignant	Abdominal_mass	TKI_and_ICB	ccRCC
SeuratProject	980	754	0600855_T3	CGACCTTTCATAAAGG-1.FT_0600855_T3	0600855_T3_FT_scRNA	1.42857	1	1	T_cell			scRNA	fresh_tumor	T_cell	Non_malignant	Abdominal_mass	TKI_and_ICB	ccRCC
SeuratProject	986	685	0600855_T3	CGTCTACGTGCACCAC-1.FT_0600855_T3	0600855_T3_FT_scRNA	0.30426	1	1	T_cell			scRNA	fresh_tumor	T_cell	Non_malignant	Abdominal_mass	TKI_and_ICB	ccRCC
SeuratProject	977	709	0600855_T3	GGATTACTCGCCATAA-1.FT_0600855_T3	0600855_T3_FT_scRNA	0.716479	1	1	T_cell			scRNA	fresh_tumor	T_cell	Non_malignant	Abdominal_mass	TKI_and_ICB	ccRCC
SeuratProject	974	695	0600855_T3	TTAGTTCAGGTGCAAC-1.FT_0600855_T3	0600855_T3_FT_scRNA	1.74538	1	1	T_cell			scRNA	fresh_tumor	T_cell	Non_malignant	Abdominal_mass	TKI_and_ICB	ccRCC
SeuratProject	950	711	0600855_T3	GTGTTAGTCTGGTATG-1.FT_0600855_T3	0600855_T3_FT_scRNA	3.05263	1	1	T_cell			scRNA	fresh_tumor	T_cell	Non_malignant	Abdominal_mass	TKI_and_ICB	ccRCC
SeuratProject	963	781	0600855_T3	TATTACCGTAAGTAGT-1.FT_0600855_T3	0600855_T3_FT_scRNA	2.59605	1	1	T_cell			scRNA	fresh_tumor	T_cell	Non_malignant	Abdominal_mass	TKI_and_ICB	ccRCC
SeuratProject	975	688	0600855_T3	TCAGCAACATCAGTAC-1.FT_0600855_T3	0600855_T3_FT_scRNA	0.615385	1	1	T_cell			scRNA	fresh_tumor	T_cell	Non_malignant	Abdominal_mass	TKI_and_ICB	ccRCC
SeuratProject	980	653	0600855_T3	TGGCGCAAGGTCATCT-1.FT_0600855_T3	0600855_T3_FT_scRNA	0	1	1	T_cell			scRNA	fresh_tumor	T_cell	Non_malignant	Abdominal_mass	TKI_and_ICB	ccRCC
SeuratProject	972	682	0600855_T3	CCAGCGACAATCCGAT-1.FT_0600855_T3	0600855_T3_FT_scRNA	1.95473	1	1	T_cell			scRNA	fresh_tumor	T_cell	Non_malignant	Abdominal_mass	TKI_and_ICB	ccRCC
SeuratProject	977	694	0600855_T3	GTGGGTCGTTAAAGTG-1.FT_0600855_T3	0600855_T3_FT_scRNA	1.63767	1	1	T_cell			scRNA	fresh_tumor	T_cell	Non_malignant	Abdominal_mass	TKI_and_ICB	ccRCC
SeuratProject	963	648	0600855_T3	TCACAAGAGATGGCGT-1.FT_0600855_T3	0600855_T3_FT_scRNA	6.23053	1	1	T_cell			scRNA	fresh_tumor	T_cell	Non_malignant	Abdominal_mass	TKI_and_ICB	ccRCC
SeuratProject	956	718	0600855_T3	CGAACATAGCGTGTCC-1.FT_0600855_T3	0600855_T3_FT_scRNA	0.941423	1	1	T_cell			scRNA	fresh_tumor	T_cell	Non_malignant	Abdominal_mass	TKI_and_ICB	ccRCC
SeuratProject	980	684	0600855_T3	ATGTGTGTCGGCTACG-1.FT_0600855_T3	0600855_T3_FT_scRNA	4.38776	1	1	T_cell			scRNA	fresh_tumor	T_cell	Non_malignant	Abdominal_mass	TKI_and_ICB	ccRCC
SeuratProject	978	450	0600855_T3	GCGGGTTCATTTCAGG-1.FT_0600855_T3	0600855_T3_FT_scRNA	0	3	3	Tumor_2			scRNA	fresh_tumor	Tumor	Malignant	Abdominal_mass	TKI_and_ICB	ccRCC
SeuratProject	961	696	0600855_T3	CGTGAGCAGCTCCTTC-1.FT_0600855_T3	0600855_T3_FT_scRNA	1.97711	1	1	T_cell			scRNA	fresh_tumor	T_cell	Non_malignant	Abdominal_mass	TKI_and_ICB	ccRCC
SeuratProject	954	737	0600855_T3	ATCGAGTAGTAAGTAC-1.FT_0600855_T3	0600855_T3_FT_scRNA	1.78197	1	1	T_cell			scRNA	fresh_tumor	T_cell	Non_malignant	Abdominal_mass	TKI_and_ICB	ccRCC
SeuratProject	948	704	0600855_T3	GGCGACTGTGACTCAT-1.FT_0600855_T3	0600855_T3_FT_scRNA	4.43038	1	1	T_cell			scRNA	fresh_tumor	T_cell	Non_malignant	Abdominal_mass	TKI_and_ICB	ccRCC
SeuratProject	975	519	0600855_T3	GGGAGATAGGTAAACT-1.FT_0600855_T3	0600855_T3_FT_scRNA	2.76923	1	1	T_cell			scRNA	fresh_tumor	T_cell	Non_malignant	Abdominal_mass	TKI_and_ICB	ccRCC
SeuratProject	984	634	0600855_T3	ACGGGTCTCCTACAGA-1.FT_0600855_T3	0600855_T3_FT_scRNA	8.94309	2	2	Myeloid_cell			scRNA	fresh_tumor	Myeloid	Non_malignant	Abdominal_mass	TKI_and_ICB	ccRCC
SeuratProject	965	737	0600855_T3	CTAAGACAGAAACCAT-1.FT_0600855_T3	0600855_T3_FT_scRNA	1.76166	1	1	T_cell			scRNA	fresh_tumor	T_cell	Non_malignant	Abdominal_mass	TKI_and_ICB	ccRCC
SeuratProject	978	562	0600855_T3	GCTTGAACACCGAAAG-1.FT_0600855_T3	0600855_T3_FT_scRNA	1.32924	9	9	Cycling_T_cell			scRNA	fresh_tumor	T_cell	Non_malignant	Abdominal_mass	TKI_and_ICB	ccRCC
SeuratProject	980	628	0600855_T3	GACACGCTCGGTTAAC-1.FT_0600855_T3	0600855_T3_FT_scRNA	1.02041	1	1	T_cell			scRNA	fresh_tumor	T_cell	Non_malignant	Abdominal_mass	TKI_and_ICB	ccRCC
SeuratProject	981	646	0600855_T3	AGGTCCGAGCCAGAAC-1.FT_0600855_T3	0600855_T3_FT_scRNA	0.815494	1	1	T_cell			scRNA	fresh_tumor	T_cell	Non_malignant	Abdominal_mass	TKI_and_ICB	ccRCC
SeuratProject	964	662	0600855_T3	AGGTCCGAGTTACGGG-1.FT_0600855_T3	0600855_T3_FT_scRNA	3.94191	1	1	T_cell			scRNA	fresh_tumor	T_cell	Non_malignant	Abdominal_mass	TKI_and_ICB	ccRCC
SeuratProject	930	705	0600855_T3	TCTCTAAAGGGAAACA-1.FT_0600855_T3	0600855_T3_FT_scRNA	2.15054	1	1	T_cell			scRNA	fresh_tumor	T_cell	Non_malignant	Abdominal_mass	TKI_and_ICB	ccRCC
SeuratProject	971	664	0600855_T3	CTCACACGTGTATGGG-1.FT_0600855_T3	0600855_T3_FT_scRNA	0.720906	1	1	T_cell			scRNA	fresh_tumor	T_cell	Non_malignant	Abdominal_mass	TKI_and_ICB	ccRCC
SeuratProject	958	685	0600855_T3	TGCCAAAGTGTGCGTC-1.FT_0600855_T3	0600855_T3_FT_scRNA	1.87891	1	1	T_cell			scRNA	fresh_tumor	T_cell	Non_malignant	Abdominal_mass	TKI_and_ICB	ccRCC
SeuratProject	944	707	0600855_T3	GGTATTGTCTCAAACG-1.FT_0600855_T3	0600855_T3_FT_scRNA	3.60169	1	1	T_cell			scRNA	fresh_tumor	T_cell	Non_malignant	Abdominal_mass	TKI_and_ICB	ccRCC
SeuratProject	947	706	0600855_T3	GTCAAGTTCCTAGGGC-1.FT_0600855_T3	0600855_T3_FT_scRNA	2.85111	1	1	T_cell			scRNA	fresh_tumor	T_cell	Non_malignant	Abdominal_mass	TKI_and_ICB	ccRCC
SeuratProject	955	641	0600855_T3	TTTCCTCGTTATCACG-1.FT_0600855_T3	0600855_T3_FT_scRNA	0.942408	1	1	T_cell			scRNA	fresh_tumor	T_cell	Non_malignant	Abdominal_mass	TKI_and_ICB	ccRCC
SeuratProject	962	654	0600855_T3	TTCTCCTTCTGGCGTG-1.FT_0600855_T3	0600855_T3_FT_scRNA	1.14345	1	1	T_cell			scRNA	fresh_tumor	T_cell	Non_malignant	Abdominal_mass	TKI_and_ICB	ccRCC
SeuratProject	924	670	0600855_T3	CCTTCGAAGCTTCGCG-1.FT_0600855_T3	0600855_T3_FT_scRNA	3.67965	1	1	T_cell			scRNA	fresh_tumor	T_cell	Non_malignant	Abdominal_mass	TKI_and_ICB	ccRCC
SeuratProject	977	704	0600855_T3	GTCGGGTGTGTTGAGG-1.FT_0600855_T3	0600855_T3_FT_scRNA	0.409417	1	1	T_cell			scRNA	fresh_tumor	T_cell	Non_malignant	Abdominal_mass	TKI_and_ICB	ccRCC
SeuratProject	969	663	0600855_T3	CAAGTTGCAGGTCCAC-1.FT_0600855_T3	0600855_T3_FT_scRNA	0.928793	1	1	T_cell			scRNA	fresh_tumor	T_cell	Non_malignant	Abdominal_mass	TKI_and_ICB	ccRCC
SeuratProject	955	707	0600855_T3	ATAAGAGCAATGGACG-1.FT_0600855_T3	0600855_T3_FT_scRNA	1.15183	7	7	B_and_Plasma_cell			scRNA	fresh_tumor	B_and_Plasma	Non_malignant	Abdominal_mass	TKI_and_ICB	ccRCC
SeuratProject	946	692	0600855_T3	TAGTGGTAGGGTCGAT-1.FT_0600855_T3	0600855_T3_FT_scRNA	1.58562	1	1	T_cell			scRNA	fresh_tumor	T_cell	Non_malignant	Abdominal_mass	TKI_and_ICB	ccRCC
SeuratProject	962	626	0600855_T3	TCTCATAGTGTGAATA-1.FT_0600855_T3	0600855_T3_FT_scRNA	0.623701	1	1	T_cell			scRNA	fresh_tumor	T_cell	Non_malignant	Abdominal_mass	TKI_and_ICB	ccRCC
SeuratProject	892	687	0600855_T3	AGTGAGGGTTCCTCCA-1.FT_0600855_T3	0600855_T3_FT_scRNA	5.26906	7	7	B_and_Plasma_cell			scRNA	fresh_tumor	B_and_Plasma	Non_malignant	Abdominal_mass	TKI_and_ICB	ccRCC
SeuratProject	969	485	0600855_T3	CCGGGATGTACATCCA-1.FT_0600855_T3	0600855_T3_FT_scRNA	7.84314	2	2	Myeloid_cell			scRNA	fresh_tumor	Myeloid	Non_malignant	Abdominal_mass	TKI_and_ICB	ccRCC
SeuratProject	956	619	0600855_T3	GTCCTCAGTCCATGAT-1.FT_0600855_T3	0600855_T3_FT_scRNA	1.04603	1	1	T_cell			scRNA	fresh_tumor	T_cell	Non_malignant	Abdominal_mass	TKI_and_ICB	ccRCC
SeuratProject	960	692	0600855_T3	AGATTGCGTGTCTGAT-1.FT_0600855_T3	0600855_T3_FT_scRNA	1.77083	1	1	T_cell			scRNA	fresh_tumor	T_cell	Non_malignant	Abdominal_mass	TKI_and_ICB	ccRCC
SeuratProject	955	657	0600855_T3	TGTTCCGGTTCACCTC-1.FT_0600855_T3	0600855_T3_FT_scRNA	4.50262	1	1	T_cell			scRNA	fresh_tumor	T_cell	Non_malignant	Abdominal_mass	TKI_and_ICB	ccRCC
SeuratProject	946	690	0600855_T3	CTACATTGTTGCCTCT-1.FT_0600855_T3	0600855_T3_FT_scRNA	1.37421	1	1	T_cell			scRNA	fresh_tumor	T_cell	Non_malignant	Abdominal_mass	TKI_and_ICB	ccRCC
SeuratProject	935	659	0600855_T3	ACACCCTAGCCAGGAT-1.FT_0600855_T3	0600855_T3_FT_scRNA	2.8877	1	1	T_cell			scRNA	fresh_tumor	T_cell	Non_malignant	Abdominal_mass	TKI_and_ICB	ccRCC
SeuratProject	949	693	0600855_T3	CTCGGAGGTTAAGATG-1.FT_0600855_T3	0600855_T3_FT_scRNA	1.89673	1	1	T_cell			scRNA	fresh_tumor	T_cell	Non_malignant	Abdominal_mass	TKI_and_ICB	ccRCC
SeuratProject	970	615	0600855_T3	CAAGTTGGTTCTCATT-1.FT_0600855_T3	0600855_T3_FT_scRNA	0.412371	1	1	T_cell			scRNA	fresh_tumor	T_cell	Non_malignant	Abdominal_mass	TKI_and_ICB	ccRCC
SeuratProject	963	591	0600855_T3	CAAGGCCAGCTTATCG-1.FT_0600855_T3	0600855_T3_FT_scRNA	0.623053	1	1	T_cell			scRNA	fresh_tumor	T_cell	Non_malignant	Abdominal_mass	TKI_and_ICB	ccRCC
SeuratProject	922	620	0600855_T3	GGGAGATCACAGACTT-1.FT_0600855_T3	0600855_T3_FT_scRNA	9.76139	1	1	T_cell			scRNA	fresh_tumor	T_cell	Non_malignant	Abdominal_mass	TKI_and_ICB	ccRCC
SeuratProject	945	724	0600855_T3	CGGACTGTCAACACAC-1.FT_0600855_T3	0600855_T3_FT_scRNA	0.846561	1	1	T_cell			scRNA	fresh_tumor	T_cell	Non_malignant	Abdominal_mass	TKI_and_ICB	ccRCC
SeuratProject	944	680	0600855_T3	TAAGAGAGTCACTGGC-1.FT_0600855_T3	0600855_T3_FT_scRNA	1.80085	1	1	T_cell			scRNA	fresh_tumor	T_cell	Non_malignant	Abdominal_mass	TKI_and_ICB	ccRCC
SeuratProject	924	696	0600855_T3	CCATGTCAGCTATGCT-1.FT_0600855_T3	0600855_T3_FT_scRNA	1.94805	1	1	T_cell			scRNA	fresh_tumor	T_cell	Non_malignant	Abdominal_mass	TKI_and_ICB	ccRCC
SeuratProject	966	700	0600855_T3	ACATCAGGTAGTACCT-1.FT_0600855_T3	0600855_T3_FT_scRNA	0	1	1	T_cell			scRNA	fresh_tumor	T_cell	Non_malignant	Abdominal_mass	TKI_and_ICB	ccRCC
SeuratProject	950	558	0600855_T3	TCGCGTTAGTGTGGCA-1.FT_0600855_T3	0600855_T3_FT_scRNA	1.57895	1	1	T_cell			scRNA	fresh_tumor	T_cell	Non_malignant	Abdominal_mass	TKI_and_ICB	ccRCC
SeuratProject	969	669	0600855_T3	GCGCGATCAAAGAATC-1.FT_0600855_T3	0600855_T3_FT_scRNA	0.309598	9	9	Cycling_T_cell			scRNA	fresh_tumor	T_cell	Non_malignant	Abdominal_mass	TKI_and_ICB	ccRCC
SeuratProject	939	690	0600855_T3	CGATTGAGTTTGTTGG-1.FT_0600855_T3	0600855_T3_FT_scRNA	2.7689	1	1	T_cell			scRNA	fresh_tumor	T_cell	Non_malignant	Abdominal_mass	TKI_and_ICB	ccRCC
SeuratProject	958	580	0600855_T3	CTAGCCTAGGGATCTG-1.FT_0600855_T3	0600855_T3_FT_scRNA	1.67015	1	1	T_cell			scRNA	fresh_tumor	T_cell	Non_malignant	Abdominal_mass	TKI_and_ICB	ccRCC
SeuratProject	909	651	0600855_T3	CGTCTACAGTCGATAA-1.FT_0600855_T3	0600855_T3_FT_scRNA	4.9505	7	7	B_and_Plasma_cell			scRNA	fresh_tumor	B_and_Plasma	Non_malignant	Abdominal_mass	TKI_and_ICB	ccRCC
SeuratProject	964	656	0600855_T3	ACGAGCCAGGCTCAGA-1.FT_0600855_T3	0600855_T3_FT_scRNA	0	1	1	T_cell			scRNA	fresh_tumor	T_cell	Non_malignant	Abdominal_mass	TKI_and_ICB	ccRCC
SeuratProject	925	714	0600855_T3	GCAATCATCAAAGACA-1.FT_0600855_T3	0600855_T3_FT_scRNA	1.72973	1	1	T_cell			scRNA	fresh_tumor	T_cell	Non_malignant	Abdominal_mass	TKI_and_ICB	ccRCC
SeuratProject	936	748	0600855_T3	TCGGTAAAGTTCGCGC-1.FT_0600855_T3	0600855_T3_FT_scRNA	2.24359	1	1	T_cell			scRNA	fresh_tumor	T_cell	Non_malignant	Abdominal_mass	TKI_and_ICB	ccRCC
SeuratProject	942	675	0600855_T3	CCCATACGTCGCGTGT-1.FT_0600855_T3	0600855_T3_FT_scRNA	4.35244	7	7	B_and_Plasma_cell			scRNA	fresh_tumor	B_and_Plasma	Non_malignant	Abdominal_mass	TKI_and_ICB	ccRCC
SeuratProject	910	677	0600855_T3	AGATTGCAGACCACGA-1.FT_0600855_T3	0600855_T3_FT_scRNA	4.3956	1	1	T_cell			scRNA	fresh_tumor	T_cell	Non_malignant	Abdominal_mass	TKI_and_ICB	ccRCC
SeuratProject	947	671	0600855_T3	GATCTAGGTCTGCGGT-1.FT_0600855_T3	0600855_T3_FT_scRNA	0.844773	1	1	T_cell			scRNA	fresh_tumor	T_cell	Non_malignant	Abdominal_mass	TKI_and_ICB	ccRCC
SeuratProject	945	677	0600855_T3	TTGGCAAGTTACAGAA-1.FT_0600855_T3	0600855_T3_FT_scRNA	1.26984	1	1	T_cell			scRNA	fresh_tumor	T_cell	Non_malignant	Abdominal_mass	TKI_and_ICB	ccRCC
SeuratProject	948	646	0600855_T3	TTTCCTCAGTCGTTTG-1.FT_0600855_T3	0600855_T3_FT_scRNA	2.53165	1	1	T_cell			scRNA	fresh_tumor	T_cell	Non_malignant	Abdominal_mass	TKI_and_ICB	ccRCC
SeuratProject	948	566	0600855_T3	TGCGTGGGTGGCTCCA-1.FT_0600855_T3	0600855_T3_FT_scRNA	1.37131	1	1	T_cell			scRNA	fresh_tumor	T_cell	Non_malignant	Abdominal_mass	TKI_and_ICB	ccRCC
SeuratProject	948	645	0600855_T3	CAGCCGAGTTACGCGC-1.FT_0600855_T3	0600855_T3_FT_scRNA	0.421941	1	1	T_cell			scRNA	fresh_tumor	T_cell	Non_malignant	Abdominal_mass	TKI_and_ICB	ccRCC
SeuratProject	928	658	0600855_T3	TTGGCAACACGGATAG-1.FT_0600855_T3	0600855_T3_FT_scRNA	3.34052	1	1	T_cell			scRNA	fresh_tumor	T_cell	Non_malignant	Abdominal_mass	TKI_and_ICB	ccRCC
SeuratProject	930	727	0600855_T3	CTAGTGAGTAGCTCCG-1.FT_0600855_T3	0600855_T3_FT_scRNA	0.860215	1	1	T_cell			scRNA	fresh_tumor	T_cell	Non_malignant	Abdominal_mass	TKI_and_ICB	ccRCC
SeuratProject	926	660	0600855_T3	GATCGATAGGTGCAAC-1.FT_0600855_T3	0600855_T3_FT_scRNA	3.02376	1	1	T_cell			scRNA	fresh_tumor	T_cell	Non_malignant	Abdominal_mass	TKI_and_ICB	ccRCC
SeuratProject	931	676	0600855_T3	ACTGCTCCAGGGTACA-1.FT_0600855_T3	0600855_T3_FT_scRNA	3.97422	1	1	T_cell			scRNA	fresh_tumor	T_cell	Non_malignant	Abdominal_mass	TKI_and_ICB	ccRCC
SeuratProject	945	656	0600855_T3	GGGCATCGTTACGACT-1.FT_0600855_T3	0600855_T3_FT_scRNA	2.96296	1	1	T_cell			scRNA	fresh_tumor	T_cell	Non_malignant	Abdominal_mass	TKI_and_ICB	ccRCC
SeuratProject	947	611	0600855_T3	ACTGAGTGTTGGTTTG-1.FT_0600855_T3	0600855_T3_FT_scRNA	0.739176	1	1	T_cell			scRNA	fresh_tumor	T_cell	Non_malignant	Abdominal_mass	TKI_and_ICB	ccRCC
SeuratProject	935	663	0600855_T3	CCATGTCGTTCGTGAT-1.FT_0600855_T3	0600855_T3_FT_scRNA	2.35294	1	1	T_cell			scRNA	fresh_tumor	T_cell	Non_malignant	Abdominal_mass	TKI_and_ICB	ccRCC
SeuratProject	931	739	0600855_T3	AGTCTTTAGCCGCCTA-1.FT_0600855_T3	0600855_T3_FT_scRNA	1.39635	0	0	Tumor_1			scRNA	fresh_tumor	Tumor	Malignant	Abdominal_mass	TKI_and_ICB	ccRCC
SeuratProject	926	646	0600855_T3	CAGATCACAGTCGTGC-1.FT_0600855_T3	0600855_T3_FT_scRNA	3.45572	1	1	T_cell			scRNA	fresh_tumor	T_cell	Non_malignant	Abdominal_mass	TKI_and_ICB	ccRCC
SeuratProject	932	685	0600855_T3	GTTAAGCCACATCTTT-1.FT_0600855_T3	0600855_T3_FT_scRNA	1.18026	1	1	T_cell			scRNA	fresh_tumor	T_cell	Non_malignant	Abdominal_mass	TKI_and_ICB	ccRCC
SeuratProject	923	657	0600855_T3	CTGCCTAAGACCCACC-1.FT_0600855_T3	0600855_T3_FT_scRNA	2.0585	1	1	T_cell			scRNA	fresh_tumor	T_cell	Non_malignant	Abdominal_mass	TKI_and_ICB	ccRCC
SeuratProject	916	671	0600855_T3	GCAGCCATCTACCAGA-1.FT_0600855_T3	0600855_T3_FT_scRNA	2.29258	1	1	T_cell			scRNA	fresh_tumor	T_cell	Non_malignant	Abdominal_mass	TKI_and_ICB	ccRCC
SeuratProject	913	618	0600855_T3	CCTTTCTCACAAGTAA-1.FT_0600855_T3	0600855_T3_FT_scRNA	1.42388	1	1	T_cell			scRNA	fresh_tumor	T_cell	Non_malignant	Abdominal_mass	TKI_and_ICB	ccRCC
SeuratProject	949	600	0600855_T3	AGAGCGAAGATTACCC-1.FT_0600855_T3	0600855_T3_FT_scRNA	1.47524	1	1	T_cell			scRNA	fresh_tumor	T_cell	Non_malignant	Abdominal_mass	TKI_and_ICB	ccRCC
SeuratProject	926	656	0600855_T3	TGTGGTACAAGGTTCT-1.FT_0600855_T3	0600855_T3_FT_scRNA	3.34773	1	1	T_cell			scRNA	fresh_tumor	T_cell	Non_malignant	Abdominal_mass	TKI_and_ICB	ccRCC
SeuratProject	941	398	0600855_T3	CTAATGGCAGATAATG-1.FT_0600855_T3	0600855_T3_FT_scRNA	0	2	2	Myeloid_cell			scRNA	fresh_tumor	Myeloid	Non_malignant	Abdominal_mass	TKI_and_ICB	ccRCC
SeuratProject	937	591	0600855_T3	ATCATGGAGCGTGAAC-1.FT_0600855_T3	0600855_T3_FT_scRNA	13.3404	2	2	Myeloid_cell			scRNA	fresh_tumor	Myeloid	Non_malignant	Abdominal_mass	TKI_and_ICB	ccRCC
SeuratProject	914	700	0600855_T3	CAACCAAAGTTAAGTG-1.FT_0600855_T3	0600855_T3_FT_scRNA	5.14223	1	1	T_cell			scRNA	fresh_tumor	T_cell	Non_malignant	Abdominal_mass	TKI_and_ICB	ccRCC
SeuratProject	925	715	0600855_T3	CAGCTAAAGCGGCTTC-1.FT_0600855_T3	0600855_T3_FT_scRNA	0.864865	1	1	T_cell			scRNA	fresh_tumor	T_cell	Non_malignant	Abdominal_mass	TKI_and_ICB	ccRCC
SeuratProject	926	615	0600855_T3	GCCAAATGTCGGCACT-1.FT_0600855_T3	0600855_T3_FT_scRNA	2.80778	1	1	T_cell			scRNA	fresh_tumor	T_cell	Non_malignant	Abdominal_mass	TKI_and_ICB	ccRCC
SeuratProject	935	637	0600855_T3	TACGGTAAGCGACGTA-1.FT_0600855_T3	0600855_T3_FT_scRNA	1.60428	1	1	T_cell			scRNA	fresh_tumor	T_cell	Non_malignant	Abdominal_mass	TKI_and_ICB	ccRCC
SeuratProject	941	580	0600855_T3	ATCGAGTGTCATCGGC-1.FT_0600855_T3	0600855_T3_FT_scRNA	0.743889	1	1	T_cell			scRNA	fresh_tumor	T_cell	Non_malignant	Abdominal_mass	TKI_and_ICB	ccRCC
SeuratProject	930	679	0600855_T3	GGGAGATAGAGGTTAT-1.FT_0600855_T3	0600855_T3_FT_scRNA	0.860215	1	1	T_cell			scRNA	fresh_tumor	T_cell	Non_malignant	Abdominal_mass	TKI_and_ICB	ccRCC
SeuratProject	937	682	0600855_T3	TGCACCTCATAAGACA-1.FT_0600855_T3	0600855_T3_FT_scRNA	2.2412	1	1	T_cell			scRNA	fresh_tumor	T_cell	Non_malignant	Abdominal_mass	TKI_and_ICB	ccRCC
SeuratProject	938	654	0600855_T3	GTTTCTATCGGAAATA-1.FT_0600855_T3	0600855_T3_FT_scRNA	0.533049	1	1	T_cell			scRNA	fresh_tumor	T_cell	Non_malignant	Abdominal_mass	TKI_and_ICB	ccRCC
SeuratProject	922	685	0600855_T3	CGGCTAGGTAGAGCTG-1.FT_0600855_T3	0600855_T3_FT_scRNA	2.1692	1	1	T_cell			scRNA	fresh_tumor	T_cell	Non_malignant	Abdominal_mass	TKI_and_ICB	ccRCC
SeuratProject	921	625	0600855_T3	CGAGCCACATATGAGA-1.FT_0600855_T3	0600855_T3_FT_scRNA	19.2182	7	7	B_and_Plasma_cell			scRNA	fresh_tumor	B_and_Plasma	Non_malignant	Abdominal_mass	TKI_and_ICB	ccRCC
SeuratProject	938	677	0600855_T3	TCATTTGGTGTGTGCC-1.FT_0600855_T3	0600855_T3_FT_scRNA	0	1	1	T_cell			scRNA	fresh_tumor	T_cell	Non_malignant	Abdominal_mass	TKI_and_ICB	ccRCC
SeuratProject	932	625	0600855_T3	GTTCGGGCAGTGAGTG-1.FT_0600855_T3	0600855_T3_FT_scRNA	1.50215	1	1	T_cell			scRNA	fresh_tumor	T_cell	Non_malignant	Abdominal_mass	TKI_and_ICB	ccRCC
SeuratProject	941	651	0600855_T3	AATCCAGGTATCAGTC-1.FT_0600855_T3	0600855_T3_FT_scRNA	0.956429	1	1	T_cell			scRNA	fresh_tumor	T_cell	Non_malignant	Abdominal_mass	TKI_and_ICB	ccRCC
SeuratProject	922	669	0600855_T3	AGCGTATGTATAATGG-1.FT_0600855_T3	0600855_T3_FT_scRNA	2.7115	1	1	T_cell			scRNA	fresh_tumor	T_cell	Non_malignant	Abdominal_mass	TKI_and_ICB	ccRCC
SeuratProject	925	668	0600855_T3	AAGTCTGAGAAGGTTT-1.FT_0600855_T3	0600855_T3_FT_scRNA	1.18919	1	1	T_cell			scRNA	fresh_tumor	T_cell	Non_malignant	Abdominal_mass	TKI_and_ICB	ccRCC
SeuratProject	913	681	0600855_T3	TAGACCATCGTCCGTT-1.FT_0600855_T3	0600855_T3_FT_scRNA	3.61446	1	1	T_cell			scRNA	fresh_tumor	T_cell	Non_malignant	Abdominal_mass	TKI_and_ICB	ccRCC
SeuratProject	947	427	0600855_T3	AGCGGTCCAAGTCTGT-1.FT_0600855_T3	0600855_T3_FT_scRNA	0	2	2	Myeloid_cell			scRNA	fresh_tumor	Myeloid	Non_malignant	Abdominal_mass	TKI_and_ICB	ccRCC
SeuratProject	893	657	0600855_T3	GTAGGCCAGGTCGGAT-1.FT_0600855_T3	0600855_T3_FT_scRNA	3.35946	1	1	T_cell			scRNA	fresh_tumor	T_cell	Non_malignant	Abdominal_mass	TKI_and_ICB	ccRCC
SeuratProject	906	667	0600855_T3	GACGTTAAGGCGCTCT-1.FT_0600855_T3	0600855_T3_FT_scRNA	1.98675	1	1	T_cell			scRNA	fresh_tumor	T_cell	Non_malignant	Abdominal_mass	TKI_and_ICB	ccRCC
SeuratProject	936	513	0600855_T3	GACACGCGTGCTCTTC-1.FT_0600855_T3	0600855_T3_FT_scRNA	18.6966	2	2	Myeloid_cell			scRNA	fresh_tumor	Myeloid	Non_malignant	Abdominal_mass	TKI_and_ICB	ccRCC
SeuratProject	916	692	0600855_T3	CATATGGAGCCCAACC-1.FT_0600855_T3	0600855_T3_FT_scRNA	0.873362	1	1	T_cell			scRNA	fresh_tumor	T_cell	Non_malignant	Abdominal_mass	TKI_and_ICB	ccRCC
SeuratProject	909	621	0600855_T3	CATCGGGAGTTAGGTA-1.FT_0600855_T3	0600855_T3_FT_scRNA	6.05061	1	1	T_cell			scRNA	fresh_tumor	T_cell	Non_malignant	Abdominal_mass	TKI_and_ICB	ccRCC
SeuratProject	899	642	0600855_T3	GGACATTAGGTAGCTG-1.FT_0600855_T3	0600855_T3_FT_scRNA	2.11346	1	1	T_cell			scRNA	fresh_tumor	T_cell	Non_malignant	Abdominal_mass	TKI_and_ICB	ccRCC
SeuratProject	937	519	0600855_T3	TGGACGCCAGGATTGG-1.FT_0600855_T3	0600855_T3_FT_scRNA	0	2	2	Myeloid_cell			scRNA	fresh_tumor	Myeloid	Non_malignant	Abdominal_mass	TKI_and_ICB	ccRCC
SeuratProject	902	682	0600855_T3	AGAGTGGAGTCCAGGA-1.FT_0600855_T3	0600855_T3_FT_scRNA	3.7694	1	1	T_cell			scRNA	fresh_tumor	T_cell	Non_malignant	Abdominal_mass	TKI_and_ICB	ccRCC
SeuratProject	933	510	0600855_T3	CTTAACTCACCTCGGA-1.FT_0600855_T3	0600855_T3_FT_scRNA	5.89496	2	2	Myeloid_cell			scRNA	fresh_tumor	Myeloid	Non_malignant	Abdominal_mass	TKI_and_ICB	ccRCC
SeuratProject	908	646	0600855_T3	TCAATCTAGATGTCGG-1.FT_0600855_T3	0600855_T3_FT_scRNA	2.7533	1	1	T_cell			scRNA	fresh_tumor	T_cell	Non_malignant	Abdominal_mass	TKI_and_ICB	ccRCC
SeuratProject	925	594	0600855_T3	CTAGAGTTCGTCCAGG-1.FT_0600855_T3	0600855_T3_FT_scRNA	1.08108	1	1	T_cell			scRNA	fresh_tumor	T_cell	Non_malignant	Abdominal_mass	TKI_and_ICB	ccRCC
SeuratProject	910	676	0600855_T3	CGGACACAGTATCTCG-1.FT_0600855_T3	0600855_T3_FT_scRNA	2.1978	1	1	T_cell			scRNA	fresh_tumor	T_cell	Non_malignant	Abdominal_mass	TKI_and_ICB	ccRCC
SeuratProject	896	720	0600855_T3	CATCGAACAATAGCGG-1.FT_0600855_T3	0600855_T3_FT_scRNA	1.67411	1	1	T_cell			scRNA	fresh_tumor	T_cell	Non_malignant	Abdominal_mass	TKI_and_ICB	ccRCC
SeuratProject	919	653	0600855_T3	CGATCGGAGAGCTTCT-1.FT_0600855_T3	0600855_T3_FT_scRNA	4.46137	1	1	T_cell			scRNA	fresh_tumor	T_cell	Non_malignant	Abdominal_mass	TKI_and_ICB	ccRCC
SeuratProject	938	621	0600855_T3	CCTTACGCATATACCG-1.FT_0600855_T3	0600855_T3_FT_scRNA	0.10661	1	1	T_cell			scRNA	fresh_tumor	T_cell	Non_malignant	Abdominal_mass	TKI_and_ICB	ccRCC
SeuratProject	918	648	0600855_T3	GTGCAGCAGTGGACGT-1.FT_0600855_T3	0600855_T3_FT_scRNA	1.30719	1	1	T_cell			scRNA	fresh_tumor	T_cell	Non_malignant	Abdominal_mass	TKI_and_ICB	ccRCC
SeuratProject	851	665	0600855_T3	AGGGATGGTGGTTTCA-1.FT_0600855_T3	0600855_T3_FT_scRNA	2.23267	1	1	T_cell			scRNA	fresh_tumor	T_cell	Non_malignant	Abdominal_mass	TKI_and_ICB	ccRCC
SeuratProject	914	683	0600855_T3	GCTGGGTAGGTTACCT-1.FT_0600855_T3	0600855_T3_FT_scRNA	1.96937	1	1	T_cell			scRNA	fresh_tumor	T_cell	Non_malignant	Abdominal_mass	TKI_and_ICB	ccRCC
SeuratProject	908	656	0600855_T3	ATAAGAGTCATAACCG-1.FT_0600855_T3	0600855_T3_FT_scRNA	3.4141	1	1	T_cell			scRNA	fresh_tumor	T_cell	Non_malignant	Abdominal_mass	TKI_and_ICB	ccRCC
SeuratProject	908	634	0600855_T3	GGGATGAAGTTCGCGC-1.FT_0600855_T3	0600855_T3_FT_scRNA	4.18502	1	1	T_cell			scRNA	fresh_tumor	T_cell	Non_malignant	Abdominal_mass	TKI_and_ICB	ccRCC
SeuratProject	868	665	0600855_T3	CAGCATAGTGATAAAC-1.FT_0600855_T3	0600855_T3_FT_scRNA	2.53456	7	7	B_and_Plasma_cell			scRNA	fresh_tumor	B_and_Plasma	Non_malignant	Abdominal_mass	TKI_and_ICB	ccRCC
SeuratProject	921	651	0600855_T3	AAATGCCAGGTCGGAT-1.FT_0600855_T3	0600855_T3_FT_scRNA	0.434311	1	1	T_cell			scRNA	fresh_tumor	T_cell	Non_malignant	Abdominal_mass	TKI_and_ICB	ccRCC
SeuratProject	888	652	0600855_T3	CCGTGGACACTGAAGG-1.FT_0600855_T3	0600855_T3_FT_scRNA	4.16667	1	1	T_cell			scRNA	fresh_tumor	T_cell	Non_malignant	Abdominal_mass	TKI_and_ICB	ccRCC
SeuratProject	907	736	0600855_T3	AAACGGGCATGCTGGC-1.FT_0600855_T3	0600855_T3_FT_scRNA	1.4333	7	7	B_and_Plasma_cell			scRNA	fresh_tumor	B_and_Plasma	Non_malignant	Abdominal_mass	TKI_and_ICB	ccRCC
SeuratProject	898	650	0600855_T3	CGTTGGGTCTGAGTGT-1.FT_0600855_T3	0600855_T3_FT_scRNA	2.89532	7	7	B_and_Plasma_cell			scRNA	fresh_tumor	B_and_Plasma	Non_malignant	Abdominal_mass	TKI_and_ICB	ccRCC
SeuratProject	930	409	0600855_T3	AGCTCCTTCCGATATG-1.FT_0600855_T3	0600855_T3_FT_scRNA	0	2	2	Myeloid_cell			scRNA	fresh_tumor	Myeloid	Non_malignant	Abdominal_mass	TKI_and_ICB	ccRCC
SeuratProject	885	666	0600855_T3	AACCATGCACGTGAGA-1.FT_0600855_T3	0600855_T3_FT_scRNA	3.27684	1	1	T_cell			scRNA	fresh_tumor	T_cell	Non_malignant	Abdominal_mass	TKI_and_ICB	ccRCC
SeuratProject	922	600	0600855_T3	GTACTTTTCCTTAATC-1.FT_0600855_T3	0600855_T3_FT_scRNA	0.21692	1	1	T_cell			scRNA	fresh_tumor	T_cell	Non_malignant	Abdominal_mass	TKI_and_ICB	ccRCC
SeuratProject	880	668	0600855_T3	GCTTGAATCCGGCACA-1.FT_0600855_T3	0600855_T3_FT_scRNA	2.38636	1	1	T_cell			scRNA	fresh_tumor	T_cell	Non_malignant	Abdominal_mass	TKI_and_ICB	ccRCC
SeuratProject	885	649	0600855_T3	GCCTCTACAAGTAATG-1.FT_0600855_T3	0600855_T3_FT_scRNA	1.01695	1	1	T_cell			scRNA	fresh_tumor	T_cell	Non_malignant	Abdominal_mass	TKI_and_ICB	ccRCC
SeuratProject	917	600	0600855_T3	ATTACTCGTTATGTGC-1.FT_0600855_T3	0600855_T3_FT_scRNA	0.327154	1	1	T_cell			scRNA	fresh_tumor	T_cell	Non_malignant	Abdominal_mass	TKI_and_ICB	ccRCC
SeuratProject	867	617	0600855_T3	AACGTTGGTTACTGAC-1.FT_0600855_T3	0600855_T3_FT_scRNA	8.07382	1	1	T_cell			scRNA	fresh_tumor	T_cell	Non_malignant	Abdominal_mass	TKI_and_ICB	ccRCC
SeuratProject	895	751	0600855_T3	GCGACCAAGATGTGTA-1.FT_0600855_T3	0600855_T3_FT_scRNA	1.45251	0	0	Tumor_1			scRNA	fresh_tumor	Tumor	Malignant	Abdominal_mass	TKI_and_ICB	ccRCC
SeuratProject	918	562	0600855_T3	CGTCCATGTGTAAGTA-1.FT_0600855_T3	0600855_T3_FT_scRNA	0.108932	1	1	T_cell			scRNA	fresh_tumor	T_cell	Non_malignant	Abdominal_mass	TKI_and_ICB	ccRCC
SeuratProject	906	650	0600855_T3	ATCATCTGTCCGAAGA-1.FT_0600855_T3	0600855_T3_FT_scRNA	1.54525	1	1	T_cell			scRNA	fresh_tumor	T_cell	Non_malignant	Abdominal_mass	TKI_and_ICB	ccRCC
SeuratProject	893	625	0600855_T3	AAGGAGCAGCCGGTAA-1.FT_0600855_T3	0600855_T3_FT_scRNA	3.80739	7	7	B_and_Plasma_cell			scRNA	fresh_tumor	B_and_Plasma	Non_malignant	Abdominal_mass	TKI_and_ICB	ccRCC
SeuratProject	901	643	0600855_T3	CAACTAGTCACCTCGT-1.FT_0600855_T3	0600855_T3_FT_scRNA	6.3263	2	2	Myeloid_cell			scRNA	fresh_tumor	Myeloid	Non_malignant	Abdominal_mass	TKI_and_ICB	ccRCC
SeuratProject	877	694	0600855_T3	CCACCTATCGCTGATA-1.FT_0600855_T3	0600855_T3_FT_scRNA	3.42075	7	7	B_and_Plasma_cell			scRNA	fresh_tumor	B_and_Plasma	Non_malignant	Abdominal_mass	TKI_and_ICB	ccRCC
SeuratProject	901	691	0600855_T3	GCAATCACAGTGGGAT-1.FT_0600855_T3	0600855_T3_FT_scRNA	4.66149	7	7	B_and_Plasma_cell			scRNA	fresh_tumor	B_and_Plasma	Non_malignant	Abdominal_mass	TKI_and_ICB	ccRCC
SeuratProject	887	700	0600855_T3	ATGGGAGCATACTACG-1.FT_0600855_T3	0600855_T3_FT_scRNA	1.1274	7	7	B_and_Plasma_cell			scRNA	fresh_tumor	B_and_Plasma	Non_malignant	Abdominal_mass	TKI_and_ICB	ccRCC
SeuratProject	853	636	0600855_T3	GAACCTACATGCTGGC-1.FT_0600855_T3	0600855_T3_FT_scRNA	1.4068	1	1	T_cell			scRNA	fresh_tumor	T_cell	Non_malignant	Abdominal_mass	TKI_and_ICB	ccRCC
SeuratProject	891	607	0600855_T3	ATGAGGGAGCACAGGT-1.FT_0600855_T3	0600855_T3_FT_scRNA	4.0404	1	1	T_cell			scRNA	fresh_tumor	T_cell	Non_malignant	Abdominal_mass	TKI_and_ICB	ccRCC
SeuratProject	887	654	0600855_T3	ATCATGGAGTATCGAA-1.FT_0600855_T3	0600855_T3_FT_scRNA	4.17136	1	1	T_cell			scRNA	fresh_tumor	T_cell	Non_malignant	Abdominal_mass	TKI_and_ICB	ccRCC
SeuratProject	894	674	0600855_T3	ACGATACGTAGCCTCG-1.FT_0600855_T3	0600855_T3_FT_scRNA	3.02013	1	1	T_cell			scRNA	fresh_tumor	T_cell	Non_malignant	Abdominal_mass	TKI_and_ICB	ccRCC
SeuratProject	890	635	0600855_T3	GAAACTCCATCCCACT-1.FT_0600855_T3	0600855_T3_FT_scRNA	1.01124	1	1	T_cell			scRNA	fresh_tumor	T_cell	Non_malignant	Abdominal_mass	TKI_and_ICB	ccRCC
SeuratProject	901	618	0600855_T3	GTGAAGGCAAAGGAAG-1.FT_0600855_T3	0600855_T3_FT_scRNA	2.21976	1	1	T_cell			scRNA	fresh_tumor	T_cell	Non_malignant	Abdominal_mass	TKI_and_ICB	ccRCC
SeuratProject	907	595	0600855_T3	TCTCTAAAGTTCGCGC-1.FT_0600855_T3	0600855_T3_FT_scRNA	0.330761	1	1	T_cell			scRNA	fresh_tumor	T_cell	Non_malignant	Abdominal_mass	TKI_and_ICB	ccRCC
SeuratProject	887	644	0600855_T3	CTGCGGAAGCTAAGAT-1.FT_0600855_T3	0600855_T3_FT_scRNA	4.96054	1	1	T_cell			scRNA	fresh_tumor	T_cell	Non_malignant	Abdominal_mass	TKI_and_ICB	ccRCC
SeuratProject	896	641	0600855_T3	ACACCCTCAAGACACG-1.FT_0600855_T3	0600855_T3_FT_scRNA	1.67411	1	1	T_cell			scRNA	fresh_tumor	T_cell	Non_malignant	Abdominal_mass	TKI_and_ICB	ccRCC
SeuratProject	889	643	0600855_T3	GCGCAACAGTGGGTTG-1.FT_0600855_T3	0600855_T3_FT_scRNA	1.91226	1	1	T_cell			scRNA	fresh_tumor	T_cell	Non_malignant	Abdominal_mass	TKI_and_ICB	ccRCC
SeuratProject	892	672	0600855_T3	AGTTGGTCAGGATCGA-1.FT_0600855_T3	0600855_T3_FT_scRNA	1.4574	1	1	T_cell			scRNA	fresh_tumor	T_cell	Non_malignant	Abdominal_mass	TKI_and_ICB	ccRCC
SeuratProject	897	601	0600855_T3	TCTCATAGTACGCTGC-1.FT_0600855_T3	0600855_T3_FT_scRNA	0.780379	1	1	T_cell			scRNA	fresh_tumor	T_cell	Non_malignant	Abdominal_mass	TKI_and_ICB	ccRCC
SeuratProject	902	620	0600855_T3	CAGCGACGTCTAGCGC-1.FT_0600855_T3	0600855_T3_FT_scRNA	0.554324	1	1	T_cell			scRNA	fresh_tumor	T_cell	Non_malignant	Abdominal_mass	TKI_and_ICB	ccRCC
SeuratProject	897	678	0600855_T3	GGAAAGCAGCGACGTA-1.FT_0600855_T3	0600855_T3_FT_scRNA	1.22631	1	1	T_cell			scRNA	fresh_tumor	T_cell	Non_malignant	Abdominal_mass	TKI_and_ICB	ccRCC
SeuratProject	893	674	0600855_T3	CTCGGAGGTAGCCTCG-1.FT_0600855_T3	0600855_T3_FT_scRNA	2.79955	1	1	T_cell			scRNA	fresh_tumor	T_cell	Non_malignant	Abdominal_mass	TKI_and_ICB	ccRCC
SeuratProject	906	626	0600855_T3	CGAGCACCAAGTAATG-1.FT_0600855_T3	0600855_T3_FT_scRNA	0.772627	1	1	T_cell			scRNA	fresh_tumor	T_cell	Non_malignant	Abdominal_mass	TKI_and_ICB	ccRCC
SeuratProject	898	647	0600855_T3	TGTCCCAAGTCCGTAT-1.FT_0600855_T3	0600855_T3_FT_scRNA	2.22717	1	1	T_cell			scRNA	fresh_tumor	T_cell	Non_malignant	Abdominal_mass	TKI_and_ICB	ccRCC
SeuratProject	841	671	0600855_T3	CAGCGACCAGATGGCA-1.FT_0600855_T3	0600855_T3_FT_scRNA	3.80499	1	1	T_cell			scRNA	fresh_tumor	T_cell	Non_malignant	Abdominal_mass	TKI_and_ICB	ccRCC
SeuratProject	866	630	0600855_T3	CGAACATGTGATGCCC-1.FT_0600855_T3	0600855_T3_FT_scRNA	3.57968	1	1	T_cell			scRNA	fresh_tumor	T_cell	Non_malignant	Abdominal_mass	TKI_and_ICB	ccRCC
SeuratProject	857	640	0600855_T3	TGCACCTTCACTCTTA-1.FT_0600855_T3	0600855_T3_FT_scRNA	2.10035	1	1	T_cell			scRNA	fresh_tumor	T_cell	Non_malignant	Abdominal_mass	TKI_and_ICB	ccRCC
SeuratProject	886	655	0600855_T3	ACTTTCAAGATGTTAG-1.FT_0600855_T3	0600855_T3_FT_scRNA	4.17607	1	1	T_cell			scRNA	fresh_tumor	T_cell	Non_malignant	Abdominal_mass	TKI_and_ICB	ccRCC
SeuratProject	866	659	0600855_T3	CCATGTCTCATAAAGG-1.FT_0600855_T3	0600855_T3_FT_scRNA	1.84758	1	1	T_cell			scRNA	fresh_tumor	T_cell	Non_malignant	Abdominal_mass	TKI_and_ICB	ccRCC
SeuratProject	881	655	0600855_T3	GGATGTTTCCATTCTA-1.FT_0600855_T3	0600855_T3_FT_scRNA	4.6538	1	1	T_cell			scRNA	fresh_tumor	T_cell	Non_malignant	Abdominal_mass	TKI_and_ICB	ccRCC
SeuratProject	907	575	0600855_T3	ATGCGATCACGAAACG-1.FT_0600855_T3	0600855_T3_FT_scRNA	5.73319	2	2	Myeloid_cell			scRNA	fresh_tumor	Myeloid	Non_malignant	Abdominal_mass	TKI_and_ICB	ccRCC
SeuratProject	903	464	0600855_T3	CTTACCGTCTCGAGTA-1.FT_0600855_T3	0600855_T3_FT_scRNA	0.221484	3	3	Tumor_2			scRNA	fresh_tumor	Tumor	Malignant	Abdominal_mass	TKI_and_ICB	ccRCC
SeuratProject	883	684	0600855_T3	AGATCTGTCTAACTTC-1.FT_0600855_T3	0600855_T3_FT_scRNA	0.906002	1	1	T_cell			scRNA	fresh_tumor	T_cell	Non_malignant	Abdominal_mass	TKI_and_ICB	ccRCC
SeuratProject	852	641	0600855_T3	CAAGGCCAGTAGCCGA-1.FT_0600855_T3	0600855_T3_FT_scRNA	3.28638	1	1	T_cell			scRNA	fresh_tumor	T_cell	Non_malignant	Abdominal_mass	TKI_and_ICB	ccRCC
SeuratProject	901	612	0600855_T3	TACACGATCTAACCGA-1.FT_0600855_T3	0600855_T3_FT_scRNA	6.65927	2	2	Myeloid_cell			scRNA	fresh_tumor	Myeloid	Non_malignant	Abdominal_mass	TKI_and_ICB	ccRCC
SeuratProject	898	676	0600855_T3	GACGGCTGTCATATGC-1.FT_0600855_T3	0600855_T3_FT_scRNA	0.445434	1	1	T_cell			scRNA	fresh_tumor	T_cell	Non_malignant	Abdominal_mass	TKI_and_ICB	ccRCC
SeuratProject	849	612	0600855_T3	CAGAATCAGCGTGTCC-1.FT_0600855_T3	0600855_T3_FT_scRNA	2.4735	1	1	T_cell			scRNA	fresh_tumor	T_cell	Non_malignant	Abdominal_mass	TKI_and_ICB	ccRCC
SeuratProject	882	533	0600855_T3	ACCAGTATCTGCGGCA-1.FT_0600855_T3	0600855_T3_FT_scRNA	3.62812	1	1	T_cell			scRNA	fresh_tumor	T_cell	Non_malignant	Abdominal_mass	TKI_and_ICB	ccRCC
SeuratProject	883	614	0600855_T3	ACGATACTCTGTACGA-1.FT_0600855_T3	0600855_T3_FT_scRNA	1.01925	1	1	T_cell			scRNA	fresh_tumor	T_cell	Non_malignant	Abdominal_mass	TKI_and_ICB	ccRCC
SeuratProject	869	593	0600855_T3	TATTACCTCTTTAGTC-1.FT_0600855_T3	0600855_T3_FT_scRNA	4.25777	1	1	T_cell			scRNA	fresh_tumor	T_cell	Non_malignant	Abdominal_mass	TKI_and_ICB	ccRCC
SeuratProject	881	632	0600855_T3	CGAGCACAGTGGTAGC-1.FT_0600855_T3	0600855_T3_FT_scRNA	3.17821	1	1	T_cell			scRNA	fresh_tumor	T_cell	Non_malignant	Abdominal_mass	TKI_and_ICB	ccRCC
SeuratProject	878	623	0600855_T3	GTGTTAGGTCTGATCA-1.FT_0600855_T3	0600855_T3_FT_scRNA	1.48064	1	1	T_cell			scRNA	fresh_tumor	T_cell	Non_malignant	Abdominal_mass	TKI_and_ICB	ccRCC
SeuratProject	875	639	0600855_T3	GTGAAGGTCCCGGATG-1.FT_0600855_T3	0600855_T3_FT_scRNA	1.6	1	1	T_cell			scRNA	fresh_tumor	T_cell	Non_malignant	Abdominal_mass	TKI_and_ICB	ccRCC
SeuratProject	875	665	0600855_T3	TCTGGAACATCGGTTA-1.FT_0600855_T3	0600855_T3_FT_scRNA	1.48571	1	1	T_cell			scRNA	fresh_tumor	T_cell	Non_malignant	Abdominal_mass	TKI_and_ICB	ccRCC
SeuratProject	874	497	0600855_T3	GAAATGAGTACAGACG-1.FT_0600855_T3	0600855_T3_FT_scRNA	3.43249	3	3	Tumor_2			scRNA	fresh_tumor	Tumor	Malignant	Abdominal_mass	TKI_and_ICB	ccRCC
SeuratProject	864	653	0600855_T3	TCGAGGCAGAGCTGCA-1.FT_0600855_T3	0600855_T3_FT_scRNA	4.51389	1	1	T_cell			scRNA	fresh_tumor	T_cell	Non_malignant	Abdominal_mass	TKI_and_ICB	ccRCC
SeuratProject	878	644	0600855_T3	ACGCCGACACGTCAGC-1.FT_0600855_T3	0600855_T3_FT_scRNA	2.05011	1	1	T_cell			scRNA	fresh_tumor	T_cell	Non_malignant	Abdominal_mass	TKI_and_ICB	ccRCC
SeuratProject	888	656	0600855_T3	GGGATGACAAACTGTC-1.FT_0600855_T3	0600855_T3_FT_scRNA	0.675676	1	1	T_cell			scRNA	fresh_tumor	T_cell	Non_malignant	Abdominal_mass	TKI_and_ICB	ccRCC
SeuratProject	842	617	0600855_T3	ATTCTACGTAGCTTGT-1.FT_0600855_T3	0600855_T3_FT_scRNA	3.68171	1	1	T_cell			scRNA	fresh_tumor	T_cell	Non_malignant	Abdominal_mass	TKI_and_ICB	ccRCC
SeuratProject	858	618	0600855_T3	TCAACGACAATGAAAC-1.FT_0600855_T3	0600855_T3_FT_scRNA	2.5641	1	1	T_cell			scRNA	fresh_tumor	T_cell	Non_malignant	Abdominal_mass	TKI_and_ICB	ccRCC
SeuratProject	885	639	0600855_T3	GGATTACCAGGGAGAG-1.FT_0600855_T3	0600855_T3_FT_scRNA	0.112994	1	1	T_cell			scRNA	fresh_tumor	T_cell	Non_malignant	Abdominal_mass	TKI_and_ICB	ccRCC
SeuratProject	885	613	0600855_T3	TTGCCGTGTGGTGTAG-1.FT_0600855_T3	0600855_T3_FT_scRNA	0.564972	1	1	T_cell			scRNA	fresh_tumor	T_cell	Non_malignant	Abdominal_mass	TKI_and_ICB	ccRCC
SeuratProject	876	390	0600855_T3	GCTGCAGGTAGCGCTC-1.FT_0600855_T3	0600855_T3_FT_scRNA	0.570776	2	2	Myeloid_cell			scRNA	fresh_tumor	Myeloid	Non_malignant	Abdominal_mass	TKI_and_ICB	ccRCC
SeuratProject	874	680	0600855_T3	CACATAGTCATGTCTT-1.FT_0600855_T3	0600855_T3_FT_scRNA	0.457666	1	1	T_cell			scRNA	fresh_tumor	T_cell	Non_malignant	Abdominal_mass	TKI_and_ICB	ccRCC
SeuratProject	872	580	0600855_T3	GTATTCTGTGTGGCTC-1.FT_0600855_T3	0600855_T3_FT_scRNA	11.9266	2	2	Myeloid_cell			scRNA	fresh_tumor	Myeloid	Non_malignant	Abdominal_mass	TKI_and_ICB	ccRCC
SeuratProject	847	627	0600855_T3	CCGTACTGTCCAGTTA-1.FT_0600855_T3	0600855_T3_FT_scRNA	5.43093	1	1	T_cell			scRNA	fresh_tumor	T_cell	Non_malignant	Abdominal_mass	TKI_and_ICB	ccRCC
SeuratProject	837	585	0600855_T3	GCATACAAGGACACCA-1.FT_0600855_T3	0600855_T3_FT_scRNA	7.04898	2	2	Myeloid_cell			scRNA	fresh_tumor	Myeloid	Non_malignant	Abdominal_mass	TKI_and_ICB	ccRCC
SeuratProject	854	630	0600855_T3	CGCGTTTAGGGAGTAA-1.FT_0600855_T3	0600855_T3_FT_scRNA	2.69321	7	7	B_and_Plasma_cell			scRNA	fresh_tumor	B_and_Plasma	Non_malignant	Abdominal_mass	TKI_and_ICB	ccRCC
SeuratProject	881	621	0600855_T3	ACATACGGTAGAGTGC-1.FT_0600855_T3	0600855_T3_FT_scRNA	0.113507	1	1	T_cell			scRNA	fresh_tumor	T_cell	Non_malignant	Abdominal_mass	TKI_and_ICB	ccRCC
SeuratProject	880	666	0600855_T3	GCTGGGTAGGAACTGC-1.FT_0600855_T3	0600855_T3_FT_scRNA	1.36364	1	1	T_cell			scRNA	fresh_tumor	T_cell	Non_malignant	Abdominal_mass	TKI_and_ICB	ccRCC
SeuratProject	850	601	0600855_T3	ACACCCTCAACGATCT-1.FT_0600855_T3	0600855_T3_FT_scRNA	3.29412	1	1	T_cell			scRNA	fresh_tumor	T_cell	Non_malignant	Abdominal_mass	TKI_and_ICB	ccRCC
SeuratProject	869	643	0600855_T3	CTCGAAAGTTTAGCTG-1.FT_0600855_T3	0600855_T3_FT_scRNA	3.22209	1	1	T_cell			scRNA	fresh_tumor	T_cell	Non_malignant	Abdominal_mass	TKI_and_ICB	ccRCC
SeuratProject	876	616	0600855_T3	CTCGAAACAACACGCC-1.FT_0600855_T3	0600855_T3_FT_scRNA	1.36986	1	1	T_cell			scRNA	fresh_tumor	T_cell	Non_malignant	Abdominal_mass	TKI_and_ICB	ccRCC
SeuratProject	865	656	0600855_T3	CTCGAGGTCAGTGCAT-1.FT_0600855_T3	0600855_T3_FT_scRNA	1.7341	1	1	T_cell			scRNA	fresh_tumor	T_cell	Non_malignant	Abdominal_mass	TKI_and_ICB	ccRCC
SeuratProject	856	666	0600855_T3	CTCTACGAGCTAACAA-1.FT_0600855_T3	0600855_T3_FT_scRNA	0.584112	1	1	T_cell			scRNA	fresh_tumor	T_cell	Non_malignant	Abdominal_mass	TKI_and_ICB	ccRCC
SeuratProject	879	610	0600855_T3	TTCTTAGTCGCCAGCA-1.FT_0600855_T3	0600855_T3_FT_scRNA	0.682594	1	1	T_cell			scRNA	fresh_tumor	T_cell	Non_malignant	Abdominal_mass	TKI_and_ICB	ccRCC
SeuratProject	873	603	0600855_T3	CACATTTAGGCGCTCT-1.FT_0600855_T3	0600855_T3_FT_scRNA	0.45819	1	1	T_cell			scRNA	fresh_tumor	T_cell	Non_malignant	Abdominal_mass	TKI_and_ICB	ccRCC
SeuratProject	878	636	0600855_T3	ATTTCTGGTGTGCGTC-1.FT_0600855_T3	0600855_T3_FT_scRNA	1.48064	1	1	T_cell			scRNA	fresh_tumor	T_cell	Non_malignant	Abdominal_mass	TKI_and_ICB	ccRCC
SeuratProject	855	679	0600855_T3	CCACCTAGTCCGAACC-1.FT_0600855_T3	0600855_T3_FT_scRNA	0.701754	1	1	T_cell			scRNA	fresh_tumor	T_cell	Non_malignant	Abdominal_mass	TKI_and_ICB	ccRCC
SeuratProject	883	623	0600855_T3	ATAAGAGGTTCATGGT-1.FT_0600855_T3	0600855_T3_FT_scRNA	0	1	1	T_cell			scRNA	fresh_tumor	T_cell	Non_malignant	Abdominal_mass	TKI_and_ICB	ccRCC
SeuratProject	870	629	0600855_T3	TAAGCGTGTTATCGGT-1.FT_0600855_T3	0600855_T3_FT_scRNA	1.03448	1	1	T_cell			scRNA	fresh_tumor	T_cell	Non_malignant	Abdominal_mass	TKI_and_ICB	ccRCC
SeuratProject	810	622	0600855_T3	GAACCTACACTTACGA-1.FT_0600855_T3	0600855_T3_FT_scRNA	2.09877	1	1	T_cell			scRNA	fresh_tumor	T_cell	Non_malignant	Abdominal_mass	TKI_and_ICB	ccRCC
SeuratProject	878	644	0600855_T3	TCGTAGAAGTGTCCAT-1.FT_0600855_T3	0600855_T3_FT_scRNA	4.10023	1	1	T_cell			scRNA	fresh_tumor	T_cell	Non_malignant	Abdominal_mass	TKI_and_ICB	ccRCC
SeuratProject	849	640	0600855_T3	GACCAATGTGATGCCC-1.FT_0600855_T3	0600855_T3_FT_scRNA	0.824499	1	1	T_cell			scRNA	fresh_tumor	T_cell	Non_malignant	Abdominal_mass	TKI_and_ICB	ccRCC
SeuratProject	852	625	0600855_T3	CTACATTTCCTATGTT-1.FT_0600855_T3	0600855_T3_FT_scRNA	3.05164	1	1	T_cell			scRNA	fresh_tumor	T_cell	Non_malignant	Abdominal_mass	TKI_and_ICB	ccRCC
SeuratProject	852	590	0600855_T3	TGACTAGGTGGTCCGT-1.FT_0600855_T3	0600855_T3_FT_scRNA	3.40376	1	1	T_cell			scRNA	fresh_tumor	T_cell	Non_malignant	Abdominal_mass	TKI_and_ICB	ccRCC
SeuratProject	862	628	0600855_T3	GCAGCCATCGGATGTT-1.FT_0600855_T3	0600855_T3_FT_scRNA	1.50812	1	1	T_cell			scRNA	fresh_tumor	T_cell	Non_malignant	Abdominal_mass	TKI_and_ICB	ccRCC
SeuratProject	885	458	0600855_T3	TAGGCATCAGTGAGTG-1.FT_0600855_T3	0600855_T3_FT_scRNA	2.93785	2	2	Myeloid_cell			scRNA	fresh_tumor	Myeloid	Non_malignant	Abdominal_mass	TKI_and_ICB	ccRCC
SeuratProject	872	636	0600855_T3	CAAGATCAGCTGCAAG-1.FT_0600855_T3	0600855_T3_FT_scRNA	1.83486	1	1	T_cell			scRNA	fresh_tumor	T_cell	Non_malignant	Abdominal_mass	TKI_and_ICB	ccRCC
SeuratProject	823	628	0600855_T3	CACAGTAAGTTCCACA-1.FT_0600855_T3	0600855_T3_FT_scRNA	2.79465	1	1	T_cell			scRNA	fresh_tumor	T_cell	Non_malignant	Abdominal_mass	TKI_and_ICB	ccRCC
SeuratProject	848	583	0600855_T3	CGAACATTCACTCTTA-1.FT_0600855_T3	0600855_T3_FT_scRNA	2.12264	1	1	T_cell			scRNA	fresh_tumor	T_cell	Non_malignant	Abdominal_mass	TKI_and_ICB	ccRCC
SeuratProject	866	617	0600855_T3	CATCGGGGTATATGAG-1.FT_0600855_T3	0600855_T3_FT_scRNA	1.50115	1	1	T_cell			scRNA	fresh_tumor	T_cell	Non_malignant	Abdominal_mass	TKI_and_ICB	ccRCC
SeuratProject	862	662	0600855_T3	CCCATACAGGACAGCT-1.FT_0600855_T3	0600855_T3_FT_scRNA	5.10441	1	1	T_cell			scRNA	fresh_tumor	T_cell	Non_malignant	Abdominal_mass	TKI_and_ICB	ccRCC
SeuratProject	878	580	0600855_T3	GACGCGTGTAGCGTAG-1.FT_0600855_T3	0600855_T3_FT_scRNA	0.683371	1	1	T_cell			scRNA	fresh_tumor	T_cell	Non_malignant	Abdominal_mass	TKI_and_ICB	ccRCC
SeuratProject	882	601	0600855_T3	CAGCGACAGGTGATTA-1.FT_0600855_T3	0600855_T3_FT_scRNA	0.566893	1	1	T_cell			scRNA	fresh_tumor	T_cell	Non_malignant	Abdominal_mass	TKI_and_ICB	ccRCC
SeuratProject	842	618	0600855_T3	AACCGCGGTAACGACG-1.FT_0600855_T3	0600855_T3_FT_scRNA	3.32542	1	1	T_cell			scRNA	fresh_tumor	T_cell	Non_malignant	Abdominal_mass	TKI_and_ICB	ccRCC
SeuratProject	877	615	0600855_T3	CACAGGCTCGCTGATA-1.FT_0600855_T3	0600855_T3_FT_scRNA	0.798176	1	1	T_cell			scRNA	fresh_tumor	T_cell	Non_malignant	Abdominal_mass	TKI_and_ICB	ccRCC
SeuratProject	845	631	0600855_T3	CATCGGGGTATAGGGC-1.FT_0600855_T3	0600855_T3_FT_scRNA	2.48521	1	1	T_cell			scRNA	fresh_tumor	T_cell	Non_malignant	Abdominal_mass	TKI_and_ICB	ccRCC
SeuratProject	857	603	0600855_T3	TATCTCAAGCTTTGGT-1.FT_0600855_T3	0600855_T3_FT_scRNA	2.10035	1	1	T_cell			scRNA	fresh_tumor	T_cell	Non_malignant	Abdominal_mass	TKI_and_ICB	ccRCC
SeuratProject	852	585	0600855_T3	CAGAATCGTACGCACC-1.FT_0600855_T3	0600855_T3_FT_scRNA	1.29108	1	1	T_cell			scRNA	fresh_tumor	T_cell	Non_malignant	Abdominal_mass	TKI_and_ICB	ccRCC
SeuratProject	851	661	0600855_T3	CTGCGGAAGCATCATC-1.FT_0600855_T3	0600855_T3_FT_scRNA	1.99765	1	1	T_cell			scRNA	fresh_tumor	T_cell	Non_malignant	Abdominal_mass	TKI_and_ICB	ccRCC
SeuratProject	877	613	0600855_T3	CGTCAGGAGGATCGCA-1.FT_0600855_T3	0600855_T3_FT_scRNA	0.684151	9	9	Cycling_T_cell			scRNA	fresh_tumor	T_cell	Non_malignant	Abdominal_mass	TKI_and_ICB	ccRCC
SeuratProject	859	648	0600855_T3	AGGTCATTCCAAGTAC-1.FT_0600855_T3	0600855_T3_FT_scRNA	1.28056	1	1	T_cell			scRNA	fresh_tumor	T_cell	Non_malignant	Abdominal_mass	TKI_and_ICB	ccRCC
SeuratProject	869	612	0600855_T3	GTGCGGTTCTGAGTGT-1.FT_0600855_T3	0600855_T3_FT_scRNA	0.575374	1	1	T_cell			scRNA	fresh_tumor	T_cell	Non_malignant	Abdominal_mass	TKI_and_ICB	ccRCC
SeuratProject	857	603	0600855_T3	CAAGGCCCACAGATTC-1.FT_0600855_T3	0600855_T3_FT_scRNA	1.98366	1	1	T_cell			scRNA	fresh_tumor	T_cell	Non_malignant	Abdominal_mass	TKI_and_ICB	ccRCC
SeuratProject	840	624	0600855_T3	GATGAAAGTTCCATGA-1.FT_0600855_T3	0600855_T3_FT_scRNA	1.30952	1	1	T_cell			scRNA	fresh_tumor	T_cell	Non_malignant	Abdominal_mass	TKI_and_ICB	ccRCC
SeuratProject	864	538	0600855_T3	TCTTCGGCAAGGGTCA-1.FT_0600855_T3	0600855_T3_FT_scRNA	2.43056	1	1	T_cell			scRNA	fresh_tumor	T_cell	Non_malignant	Abdominal_mass	TKI_and_ICB	ccRCC
SeuratProject	848	649	0600855_T3	GTTAAGCCAACTGCTA-1.FT_0600855_T3	0600855_T3_FT_scRNA	2.71226	1	1	T_cell			scRNA	fresh_tumor	T_cell	Non_malignant	Abdominal_mass	TKI_and_ICB	ccRCC
SeuratProject	841	635	0600855_T3	GAGTCCGAGTGTCTCA-1.FT_0600855_T3	0600855_T3_FT_scRNA	1.9025	1	1	T_cell			scRNA	fresh_tumor	T_cell	Non_malignant	Abdominal_mass	TKI_and_ICB	ccRCC
SeuratProject	829	647	0600855_T3	TGCTACCGTATTACCG-1.FT_0600855_T3	0600855_T3_FT_scRNA	1.20627	1	1	T_cell			scRNA	fresh_tumor	T_cell	Non_malignant	Abdominal_mass	TKI_and_ICB	ccRCC
SeuratProject	858	633	0600855_T3	ATGGGAGAGATCTGCT-1.FT_0600855_T3	0600855_T3_FT_scRNA	1.28205	7	7	B_and_Plasma_cell			scRNA	fresh_tumor	B_and_Plasma	Non_malignant	Abdominal_mass	TKI_and_ICB	ccRCC
SeuratProject	881	644	0600855_T3	AGGTCATCAGGGTACA-1.FT_0600855_T3	0600855_T3_FT_scRNA	0.113507	2	2	Myeloid_cell			scRNA	fresh_tumor	Myeloid	Non_malignant	Abdominal_mass	TKI_and_ICB	ccRCC
SeuratProject	828	653	0600855_T3	TGGCTGGTCAGTTAGC-1.FT_0600855_T3	0600855_T3_FT_scRNA	2.77778	1	1	T_cell			scRNA	fresh_tumor	T_cell	Non_malignant	Abdominal_mass	TKI_and_ICB	ccRCC
SeuratProject	859	617	0600855_T3	TTAACTCAGAGTTGGC-1.FT_0600855_T3	0600855_T3_FT_scRNA	2.79395	1	1	T_cell			scRNA	fresh_tumor	T_cell	Non_malignant	Abdominal_mass	TKI_and_ICB	ccRCC
SeuratProject	856	553	0600855_T3	GCTTCCAGTTGATTGC-1.FT_0600855_T3	0600855_T3_FT_scRNA	1.63551	1	1	T_cell			scRNA	fresh_tumor	T_cell	Non_malignant	Abdominal_mass	TKI_and_ICB	ccRCC
SeuratProject	839	345	0600855_T3	GGGAATGAGCTAGCCC-1.FT_0600855_T3	0600855_T3_FT_scRNA	6.43623	2	2	Myeloid_cell			scRNA	fresh_tumor	Myeloid	Non_malignant	Abdominal_mass	TKI_and_ICB	ccRCC
SeuratProject	833	628	0600855_T3	ATTTCTGCAGCTGTTA-1.FT_0600855_T3	0600855_T3_FT_scRNA	3.72149	1	1	T_cell			scRNA	fresh_tumor	T_cell	Non_malignant	Abdominal_mass	TKI_and_ICB	ccRCC
SeuratProject	851	623	0600855_T3	CAAGGCCAGTGAATTG-1.FT_0600855_T3	0600855_T3_FT_scRNA	1.05758	1	1	T_cell			scRNA	fresh_tumor	T_cell	Non_malignant	Abdominal_mass	TKI_and_ICB	ccRCC
SeuratProject	862	532	0600855_T3	TCGTAGAAGAACAACT-1.FT_0600855_T3	0600855_T3_FT_scRNA	6.49652	7	7	B_and_Plasma_cell			scRNA	fresh_tumor	B_and_Plasma	Non_malignant	Abdominal_mass	TKI_and_ICB	ccRCC
SeuratProject	839	639	0600855_T3	GCATGTACAGTATGCT-1.FT_0600855_T3	0600855_T3_FT_scRNA	1.43027	1	1	T_cell			scRNA	fresh_tumor	T_cell	Non_malignant	Abdominal_mass	TKI_and_ICB	ccRCC
SeuratProject	819	640	0600855_T3	AGCATACGTCAAACTC-1.FT_0600855_T3	0600855_T3_FT_scRNA	0.732601	1	1	T_cell			scRNA	fresh_tumor	T_cell	Non_malignant	Abdominal_mass	TKI_and_ICB	ccRCC
SeuratProject	818	607	0600855_T3	GCAATCATCTACTATC-1.FT_0600855_T3	0600855_T3_FT_scRNA	3.66748	1	1	T_cell			scRNA	fresh_tumor	T_cell	Non_malignant	Abdominal_mass	TKI_and_ICB	ccRCC
SeuratProject	855	602	0600855_T3	TGCGGGTTCGGAGGTA-1.FT_0600855_T3	0600855_T3_FT_scRNA	1.75439	1	1	T_cell			scRNA	fresh_tumor	T_cell	Non_malignant	Abdominal_mass	TKI_and_ICB	ccRCC
SeuratProject	844	637	0600855_T3	TGGTTAGTCAACACGT-1.FT_0600855_T3	0600855_T3_FT_scRNA	5.92417	1	1	T_cell			scRNA	fresh_tumor	T_cell	Non_malignant	Abdominal_mass	TKI_and_ICB	ccRCC
SeuratProject	830	594	0600855_T3	AAAGTAGCAACGATGG-1.FT_0600855_T3	0600855_T3_FT_scRNA	2.28916	1	1	T_cell			scRNA	fresh_tumor	T_cell	Non_malignant	Abdominal_mass	TKI_and_ICB	ccRCC
SeuratProject	867	569	0600855_T3	AAGCCGCCAGACAAAT-1.FT_0600855_T3	0600855_T3_FT_scRNA	0.230681	1	1	T_cell			scRNA	fresh_tumor	T_cell	Non_malignant	Abdominal_mass	TKI_and_ICB	ccRCC
SeuratProject	827	630	0600855_T3	AAACGGGAGAATAGGG-1.FT_0600855_T3	0600855_T3_FT_scRNA	3.74849	1	1	T_cell			scRNA	fresh_tumor	T_cell	Non_malignant	Abdominal_mass	TKI_and_ICB	ccRCC
SeuratProject	813	630	0600855_T3	GGTGCGTTCCGCATAA-1.FT_0600855_T3	0600855_T3_FT_scRNA	5.04305	7	7	B_and_Plasma_cell			scRNA	fresh_tumor	B_and_Plasma	Non_malignant	Abdominal_mass	TKI_and_ICB	ccRCC
SeuratProject	835	629	0600855_T3	TTAACTCCATGGATGG-1.FT_0600855_T3	0600855_T3_FT_scRNA	2.15569	1	1	T_cell			scRNA	fresh_tumor	T_cell	Non_malignant	Abdominal_mass	TKI_and_ICB	ccRCC
SeuratProject	856	650	0600855_T3	GTGTGCGTCATTCACT-1.FT_0600855_T3	0600855_T3_FT_scRNA	0.350467	1	1	T_cell			scRNA	fresh_tumor	T_cell	Non_malignant	Abdominal_mass	TKI_and_ICB	ccRCC
SeuratProject	822	620	0600855_T3	TTTGCGCGTTTCGCTC-1.FT_0600855_T3	0600855_T3_FT_scRNA	3.28467	1	1	T_cell			scRNA	fresh_tumor	T_cell	Non_malignant	Abdominal_mass	TKI_and_ICB	ccRCC
SeuratProject	834	656	0600855_T3	TGTGGTAAGCAGGTCA-1.FT_0600855_T3	0600855_T3_FT_scRNA	2.27818	1	1	T_cell			scRNA	fresh_tumor	T_cell	Non_malignant	Abdominal_mass	TKI_and_ICB	ccRCC
SeuratProject	827	611	0600855_T3	GGATGTTCACCAGGTC-1.FT_0600855_T3	0600855_T3_FT_scRNA	0.483676	1	1	T_cell			scRNA	fresh_tumor	T_cell	Non_malignant	Abdominal_mass	TKI_and_ICB	ccRCC
SeuratProject	853	553	0600855_T3	GCGCAGTCATGCCTTC-1.FT_0600855_T3	0600855_T3_FT_scRNA	10.1993	2	2	Myeloid_cell			scRNA	fresh_tumor	Myeloid	Non_malignant	Abdominal_mass	TKI_and_ICB	ccRCC
SeuratProject	836	580	0600855_T3	AGTGTCATCCTTTCTC-1.FT_0600855_T3	0600855_T3_FT_scRNA	0.956938	1	1	T_cell			scRNA	fresh_tumor	T_cell	Non_malignant	Abdominal_mass	TKI_and_ICB	ccRCC
SeuratProject	745	569	0600855_T3	GCTGCAGAGATGCCAG-1.FT_0600855_T3	0600855_T3_FT_scRNA	1.47651	1	1	T_cell			scRNA	fresh_tumor	T_cell	Non_malignant	Abdominal_mass	TKI_and_ICB	ccRCC
SeuratProject	828	631	0600855_T3	CACAGTAGTGATGTGG-1.FT_0600855_T3	0600855_T3_FT_scRNA	1.08696	1	1	T_cell			scRNA	fresh_tumor	T_cell	Non_malignant	Abdominal_mass	TKI_and_ICB	ccRCC
SeuratProject	846	607	0600855_T3	GCTGCTTAGAGACTTA-1.FT_0600855_T3	0600855_T3_FT_scRNA	0.236407	1	1	T_cell			scRNA	fresh_tumor	T_cell	Non_malignant	Abdominal_mass	TKI_and_ICB	ccRCC
SeuratProject	833	543	0600855_T3	TACGGATTCCGTAGTA-1.FT_0600855_T3	0600855_T3_FT_scRNA	2.64106	7	7	B_and_Plasma_cell			scRNA	fresh_tumor	B_and_Plasma	Non_malignant	Abdominal_mass	TKI_and_ICB	ccRCC
SeuratProject	837	577	0600855_T3	CCGGTAGTCGCTAGCG-1.FT_0600855_T3	0600855_T3_FT_scRNA	1.07527	1	1	T_cell			scRNA	fresh_tumor	T_cell	Non_malignant	Abdominal_mass	TKI_and_ICB	ccRCC
SeuratProject	833	625	0600855_T3	TGGCGCACACGAAACG-1.FT_0600855_T3	0600855_T3_FT_scRNA	4.68187	1	1	T_cell			scRNA	fresh_tumor	T_cell	Non_malignant	Abdominal_mass	TKI_and_ICB	ccRCC
SeuratProject	807	611	0600855_T3	GGATGTTAGATGCCTT-1.FT_0600855_T3	0600855_T3_FT_scRNA	1.48699	1	1	T_cell			scRNA	fresh_tumor	T_cell	Non_malignant	Abdominal_mass	TKI_and_ICB	ccRCC
SeuratProject	847	619	0600855_T3	CAGAATCTCCGTAGGC-1.FT_0600855_T3	0600855_T3_FT_scRNA	1.2987	7	7	B_and_Plasma_cell			scRNA	fresh_tumor	B_and_Plasma	Non_malignant	Abdominal_mass	TKI_and_ICB	ccRCC
SeuratProject	832	628	0600855_T3	TGTATTCAGTGGCACA-1.FT_0600855_T3	0600855_T3_FT_scRNA	3.48558	1	1	T_cell			scRNA	fresh_tumor	T_cell	Non_malignant	Abdominal_mass	TKI_and_ICB	ccRCC
SeuratProject	837	623	0600855_T3	TGACGGCGTGCTCTTC-1.FT_0600855_T3	0600855_T3_FT_scRNA	1.31422	1	1	T_cell			scRNA	fresh_tumor	T_cell	Non_malignant	Abdominal_mass	TKI_and_ICB	ccRCC
SeuratProject	842	592	0600855_T3	AAGTCTGGTTGTGGCC-1.FT_0600855_T3	0600855_T3_FT_scRNA	0.712589	1	1	T_cell			scRNA	fresh_tumor	T_cell	Non_malignant	Abdominal_mass	TKI_and_ICB	ccRCC
SeuratProject	834	638	0600855_T3	CTCTGGTAGGGAACGG-1.FT_0600855_T3	0600855_T3_FT_scRNA	1.67866	1	1	T_cell			scRNA	fresh_tumor	T_cell	Non_malignant	Abdominal_mass	TKI_and_ICB	ccRCC
SeuratProject	810	588	0600855_T3	AATCCAGGTTGGGACA-1.FT_0600855_T3	0600855_T3_FT_scRNA	5.30864	1	1	T_cell			scRNA	fresh_tumor	T_cell	Non_malignant	Abdominal_mass	TKI_and_ICB	ccRCC
SeuratProject	829	652	0600855_T3	CGTGTAATCCACGAAT-1.FT_0600855_T3	0600855_T3_FT_scRNA	1.56815	1	1	T_cell			scRNA	fresh_tumor	T_cell	Non_malignant	Abdominal_mass	TKI_and_ICB	ccRCC
SeuratProject	842	617	0600855_T3	TGTTCCGAGCTGATAA-1.FT_0600855_T3	0600855_T3_FT_scRNA	0.831354	1	1	T_cell			scRNA	fresh_tumor	T_cell	Non_malignant	Abdominal_mass	TKI_and_ICB	ccRCC
SeuratProject	821	612	0600855_T3	AGAGTGGTCGTTTAGG-1.FT_0600855_T3	0600855_T3_FT_scRNA	3.89769	1	1	T_cell			scRNA	fresh_tumor	T_cell	Non_malignant	Abdominal_mass	TKI_and_ICB	ccRCC
SeuratProject	803	588	0600855_T3	ACTATCTTCTATGTGG-1.FT_0600855_T3	0600855_T3_FT_scRNA	2.36613	1	1	T_cell			scRNA	fresh_tumor	T_cell	Non_malignant	Abdominal_mass	TKI_and_ICB	ccRCC
SeuratProject	798	579	0600855_T3	ATCCGAAAGTAATCCC-1.FT_0600855_T3	0600855_T3_FT_scRNA	3.38346	7	7	B_and_Plasma_cell			scRNA	fresh_tumor	B_and_Plasma	Non_malignant	Abdominal_mass	TKI_and_ICB	ccRCC
SeuratProject	815	621	0600855_T3	GAACGGAGTGACTCAT-1.FT_0600855_T3	0600855_T3_FT_scRNA	3.68098	1	1	T_cell			scRNA	fresh_tumor	T_cell	Non_malignant	Abdominal_mass	TKI_and_ICB	ccRCC
SeuratProject	822	612	0600855_T3	AGAGCGATCGTAGATC-1.FT_0600855_T3	0600855_T3_FT_scRNA	6.93431	1	1	T_cell			scRNA	fresh_tumor	T_cell	Non_malignant	Abdominal_mass	TKI_and_ICB	ccRCC
SeuratProject	815	601	0600855_T3	GTCAAGTGTAGAGTGC-1.FT_0600855_T3	0600855_T3_FT_scRNA	2.57669	1	1	T_cell			scRNA	fresh_tumor	T_cell	Non_malignant	Abdominal_mass	TKI_and_ICB	ccRCC
SeuratProject	811	593	0600855_T3	TCTATTGTCACGCGGT-1.FT_0600855_T3	0600855_T3_FT_scRNA	1.47965	1	1	T_cell			scRNA	fresh_tumor	T_cell	Non_malignant	Abdominal_mass	TKI_and_ICB	ccRCC
SeuratProject	839	569	0600855_T3	GGCTGGTTCTTCGAGA-1.FT_0600855_T3	0600855_T3_FT_scRNA	0.715137	1	1	T_cell			scRNA	fresh_tumor	T_cell	Non_malignant	Abdominal_mass	TKI_and_ICB	ccRCC
SeuratProject	830	581	0600855_T3	CTGATCCAGACTAAGT-1.FT_0600855_T3	0600855_T3_FT_scRNA	2.89157	1	1	T_cell			scRNA	fresh_tumor	T_cell	Non_malignant	Abdominal_mass	TKI_and_ICB	ccRCC
SeuratProject	815	619	0600855_T3	AGCATACAGTGTACGG-1.FT_0600855_T3	0600855_T3_FT_scRNA	0.981595	1	1	T_cell			scRNA	fresh_tumor	T_cell	Non_malignant	Abdominal_mass	TKI_and_ICB	ccRCC
SeuratProject	830	563	0600855_T3	TAGCCGGCATAGTAAG-1.FT_0600855_T3	0600855_T3_FT_scRNA	8.79518	2	2	Myeloid_cell			scRNA	fresh_tumor	Myeloid	Non_malignant	Abdominal_mass	TKI_and_ICB	ccRCC
SeuratProject	803	633	0600855_T3	CAGAGAGTCCGTTGCT-1.FT_0600855_T3	0600855_T3_FT_scRNA	2.11706	1	1	T_cell			scRNA	fresh_tumor	T_cell	Non_malignant	Abdominal_mass	TKI_and_ICB	ccRCC
SeuratProject	800	550	0600855_T3	TCAGATGAGGCAGTCA-1.FT_0600855_T3	0600855_T3_FT_scRNA	2.875	1	1	T_cell			scRNA	fresh_tumor	T_cell	Non_malignant	Abdominal_mass	TKI_and_ICB	ccRCC
SeuratProject	803	669	0600855_T3	GATCGTAAGAGCTATA-1.FT_0600855_T3	0600855_T3_FT_scRNA	2.11706	7	7	B_and_Plasma_cell			scRNA	fresh_tumor	B_and_Plasma	Non_malignant	Abdominal_mass	TKI_and_ICB	ccRCC
SeuratProject	822	585	0600855_T3	GTACGTAGTGCCTTGG-1.FT_0600855_T3	0600855_T3_FT_scRNA	5.83942	1	1	T_cell			scRNA	fresh_tumor	T_cell	Non_malignant	Abdominal_mass	TKI_and_ICB	ccRCC
SeuratProject	834	546	0600855_T3	GGGAATGGTTTACTCT-1.FT_0600855_T3	0600855_T3_FT_scRNA	4.55635	2	2	Myeloid_cell			scRNA	fresh_tumor	Myeloid	Non_malignant	Abdominal_mass	TKI_and_ICB	ccRCC
SeuratProject	835	589	0600855_T3	AACTCAGAGTCCATAC-1.FT_0600855_T3	0600855_T3_FT_scRNA	1.07784	1	1	T_cell			scRNA	fresh_tumor	T_cell	Non_malignant	Abdominal_mass	TKI_and_ICB	ccRCC
SeuratProject	779	588	0600855_T3	ATCATCTGTAAGGGAA-1.FT_0600855_T3	0600855_T3_FT_scRNA	3.08087	1	1	T_cell			scRNA	fresh_tumor	T_cell	Non_malignant	Abdominal_mass	TKI_and_ICB	ccRCC
SeuratProject	827	629	0600855_T3	CCAATCCGTGTGAAAT-1.FT_0600855_T3	0600855_T3_FT_scRNA	0.483676	1	1	T_cell			scRNA	fresh_tumor	T_cell	Non_malignant	Abdominal_mass	TKI_and_ICB	ccRCC
SeuratProject	805	624	0600855_T3	ATTACTCTCTGCTGCT-1.FT_0600855_T3	0600855_T3_FT_scRNA	0.993789	1	1	T_cell			scRNA	fresh_tumor	T_cell	Non_malignant	Abdominal_mass	TKI_and_ICB	ccRCC
SeuratProject	834	569	0600855_T3	TTCGGTCTCACTGGGC-1.FT_0600855_T3	0600855_T3_FT_scRNA	3.11751	1	1	T_cell			scRNA	fresh_tumor	T_cell	Non_malignant	Abdominal_mass	TKI_and_ICB	ccRCC
SeuratProject	809	610	0600855_T3	AGACGTTCACGGTAAG-1.FT_0600855_T3	0600855_T3_FT_scRNA	4.07911	7	7	B_and_Plasma_cell			scRNA	fresh_tumor	B_and_Plasma	Non_malignant	Abdominal_mass	TKI_and_ICB	ccRCC
SeuratProject	821	599	0600855_T3	CCTAAAGAGACCGGAT-1.FT_0600855_T3	0600855_T3_FT_scRNA	4.26309	1	1	T_cell			scRNA	fresh_tumor	T_cell	Non_malignant	Abdominal_mass	TKI_and_ICB	ccRCC
SeuratProject	813	618	0600855_T3	GTAACTGGTCAGGACA-1.FT_0600855_T3	0600855_T3_FT_scRNA	2.46002	1	1	T_cell			scRNA	fresh_tumor	T_cell	Non_malignant	Abdominal_mass	TKI_and_ICB	ccRCC
SeuratProject	839	582	0600855_T3	AGCATACAGGTGGGTT-1.FT_0600855_T3	0600855_T3_FT_scRNA	0.11919	1	1	T_cell			scRNA	fresh_tumor	T_cell	Non_malignant	Abdominal_mass	TKI_and_ICB	ccRCC
SeuratProject	830	561	0600855_T3	TCTTCGGCACGGTGTC-1.FT_0600855_T3	0600855_T3_FT_scRNA	0.361446	1	1	T_cell			scRNA	fresh_tumor	T_cell	Non_malignant	Abdominal_mass	TKI_and_ICB	ccRCC
SeuratProject	828	610	0600855_T3	TCTCTAAAGGTGCTAG-1.FT_0600855_T3	0600855_T3_FT_scRNA	0.483092	1	1	T_cell			scRNA	fresh_tumor	T_cell	Non_malignant	Abdominal_mass	TKI_and_ICB	ccRCC
SeuratProject	817	576	0600855_T3	GCTGCGACAAACTGTC-1.FT_0600855_T3	0600855_T3_FT_scRNA	1.10159	1	1	T_cell			scRNA	fresh_tumor	T_cell	Non_malignant	Abdominal_mass	TKI_and_ICB	ccRCC
SeuratProject	779	588	0600855_T3	GTCAAGTGTGGGTCAA-1.FT_0600855_T3	0600855_T3_FT_scRNA	2.9525	1	1	T_cell			scRNA	fresh_tumor	T_cell	Non_malignant	Abdominal_mass	TKI_and_ICB	ccRCC
SeuratProject	835	514	0600855_T3	CCTTACGCACAGAGGT-1.FT_0600855_T3	0600855_T3_FT_scRNA	4.43114	2	2	Myeloid_cell			scRNA	fresh_tumor	Myeloid	Non_malignant	Abdominal_mass	TKI_and_ICB	ccRCC
SeuratProject	811	609	0600855_T3	TACGGTAAGGTCATCT-1.FT_0600855_T3	0600855_T3_FT_scRNA	5.4254	1	1	T_cell			scRNA	fresh_tumor	T_cell	Non_malignant	Abdominal_mass	TKI_and_ICB	ccRCC
SeuratProject	822	588	0600855_T3	GAACCTAAGAGTCTGG-1.FT_0600855_T3	0600855_T3_FT_scRNA	0.121655	1	1	T_cell			scRNA	fresh_tumor	T_cell	Non_malignant	Abdominal_mass	TKI_and_ICB	ccRCC
SeuratProject	792	598	0600855_T3	AGATTGCTCCTGCTTG-1.FT_0600855_T3	0600855_T3_FT_scRNA	0.505051	1	1	T_cell			scRNA	fresh_tumor	T_cell	Non_malignant	Abdominal_mass	TKI_and_ICB	ccRCC
SeuratProject	821	441	0600855_T3	ACGATACGTGGCAAAC-1.FT_0600855_T3	0600855_T3_FT_scRNA	1.70524	1	1	T_cell			scRNA	fresh_tumor	T_cell	Non_malignant	Abdominal_mass	TKI_and_ICB	ccRCC
SeuratProject	810	544	0600855_T3	AGGTCATTCGAATGCT-1.FT_0600855_T3	0600855_T3_FT_scRNA	0.123457	2	2	Myeloid_cell			scRNA	fresh_tumor	Myeloid	Non_malignant	Abdominal_mass	TKI_and_ICB	ccRCC
SeuratProject	798	664	0600855_T3	TCCACACCAAGAGGCT-1.FT_0600855_T3	0600855_T3_FT_scRNA	3.13283	0	0	Tumor_1			scRNA	fresh_tumor	Tumor	Malignant	Abdominal_mass	TKI_and_ICB	ccRCC
SeuratProject	832	551	0600855_T3	AGTGAGGAGCAAATCA-1.FT_0600855_T3	0600855_T3_FT_scRNA	3.00481	2	2	Myeloid_cell			scRNA	fresh_tumor	Myeloid	Non_malignant	Abdominal_mass	TKI_and_ICB	ccRCC
SeuratProject	827	613	0600855_T3	GATCGCGTCCAAACAC-1.FT_0600855_T3	0600855_T3_FT_scRNA	0.967352	1	1	T_cell			scRNA	fresh_tumor	T_cell	Non_malignant	Abdominal_mass	TKI_and_ICB	ccRCC
SeuratProject	802	613	0600855_T3	CGTCAGGTCCCTCTTT-1.FT_0600855_T3	0600855_T3_FT_scRNA	1.87032	1	1	T_cell			scRNA	fresh_tumor	T_cell	Non_malignant	Abdominal_mass	TKI_and_ICB	ccRCC
SeuratProject	808	591	0600855_T3	CGTCCATGTCTAAAGA-1.FT_0600855_T3	0600855_T3_FT_scRNA	4.9505	1	1	T_cell			scRNA	fresh_tumor	T_cell	Non_malignant	Abdominal_mass	TKI_and_ICB	ccRCC
SeuratProject	820	495	0600855_T3	TTTGGTTTCTTGTTTG-1.FT_0600855_T3	0600855_T3_FT_scRNA	0.365854	9	9	Cycling_T_cell			scRNA	fresh_tumor	T_cell	Non_malignant	Abdominal_mass	TKI_and_ICB	ccRCC
SeuratProject	795	628	0600855_T3	CCATTCGCATTGGTAC-1.FT_0600855_T3	0600855_T3_FT_scRNA	4.65409	1	1	T_cell			scRNA	fresh_tumor	T_cell	Non_malignant	Abdominal_mass	TKI_and_ICB	ccRCC
SeuratProject	810	622	0600855_T3	GTGCGGTCAAATTGCC-1.FT_0600855_T3	0600855_T3_FT_scRNA	0.987654	1	1	T_cell			scRNA	fresh_tumor	T_cell	Non_malignant	Abdominal_mass	TKI_and_ICB	ccRCC
SeuratProject	787	626	0600855_T3	GCCAAATCAAGTCTGT-1.FT_0600855_T3	0600855_T3_FT_scRNA	3.93901	1	1	T_cell			scRNA	fresh_tumor	T_cell	Non_malignant	Abdominal_mass	TKI_and_ICB	ccRCC
SeuratProject	800	604	0600855_T3	TCTGAGAGTCGGGTCT-1.FT_0600855_T3	0600855_T3_FT_scRNA	0.625	1	1	T_cell			scRNA	fresh_tumor	T_cell	Non_malignant	Abdominal_mass	TKI_and_ICB	ccRCC
SeuratProject	784	599	0600855_T3	GGCGACTCAATCCGAT-1.FT_0600855_T3	0600855_T3_FT_scRNA	6.37755	1	1	T_cell			scRNA	fresh_tumor	T_cell	Non_malignant	Abdominal_mass	TKI_and_ICB	ccRCC
SeuratProject	817	566	0600855_T3	CTGAAGTAGAGCAATT-1.FT_0600855_T3	0600855_T3_FT_scRNA	3.30477	7	7	B_and_Plasma_cell			scRNA	fresh_tumor	B_and_Plasma	Non_malignant	Abdominal_mass	TKI_and_ICB	ccRCC
SeuratProject	820	566	0600855_T3	TCTGGAATCTCTGAGA-1.FT_0600855_T3	0600855_T3_FT_scRNA	0.121951	1	1	T_cell			scRNA	fresh_tumor	T_cell	Non_malignant	Abdominal_mass	TKI_and_ICB	ccRCC
SeuratProject	810	625	0600855_T3	CGCCAAGGTGCAACGA-1.FT_0600855_T3	0600855_T3_FT_scRNA	1.60494	1	1	T_cell			scRNA	fresh_tumor	T_cell	Non_malignant	Abdominal_mass	TKI_and_ICB	ccRCC
SeuratProject	809	606	0600855_T3	GACGTGCGTGATGTCT-1.FT_0600855_T3	0600855_T3_FT_scRNA	0.618047	1	1	T_cell			scRNA	fresh_tumor	T_cell	Non_malignant	Abdominal_mass	TKI_and_ICB	ccRCC
SeuratProject	829	498	0600855_T3	TGCACCTAGTCGTACT-1.FT_0600855_T3	0600855_T3_FT_scRNA	5.79011	2	2	Myeloid_cell			scRNA	fresh_tumor	Myeloid	Non_malignant	Abdominal_mass	TKI_and_ICB	ccRCC
SeuratProject	823	565	0600855_T3	ATGTGTGCACCGCTAG-1.FT_0600855_T3	0600855_T3_FT_scRNA	15.3098	2	2	Myeloid_cell			scRNA	fresh_tumor	Myeloid	Non_malignant	Abdominal_mass	TKI_and_ICB	ccRCC
SeuratProject	797	591	0600855_T3	CCTAAAGCAGCCTTGG-1.FT_0600855_T3	0600855_T3_FT_scRNA	0.878294	1	1	T_cell			scRNA	fresh_tumor	T_cell	Non_malignant	Abdominal_mass	TKI_and_ICB	ccRCC
SeuratProject	790	552	0600855_T3	GTTCATTTCACGCATA-1.FT_0600855_T3	0600855_T3_FT_scRNA	1.13924	1	1	T_cell			scRNA	fresh_tumor	T_cell	Non_malignant	Abdominal_mass	TKI_and_ICB	ccRCC
SeuratProject	816	592	0600855_T3	TCAGGTAGTGCGGTAA-1.FT_0600855_T3	0600855_T3_FT_scRNA	1.59314	1	1	T_cell			scRNA	fresh_tumor	T_cell	Non_malignant	Abdominal_mass	TKI_and_ICB	ccRCC
SeuratProject	790	575	0600855_T3	TGTCCCAGTAAAGGAG-1.FT_0600855_T3	0600855_T3_FT_scRNA	1.13924	1	1	T_cell			scRNA	fresh_tumor	T_cell	Non_malignant	Abdominal_mass	TKI_and_ICB	ccRCC
SeuratProject	806	600	0600855_T3	GAGCAGATCGACAGCC-1.FT_0600855_T3	0600855_T3_FT_scRNA	2.60546	1	1	T_cell			scRNA	fresh_tumor	T_cell	Non_malignant	Abdominal_mass	TKI_and_ICB	ccRCC
SeuratProject	811	578	0600855_T3	TCGCGTTTCTTGAGAC-1.FT_0600855_T3	0600855_T3_FT_scRNA	6.41184	2	2	Myeloid_cell			scRNA	fresh_tumor	Myeloid	Non_malignant	Abdominal_mass	TKI_and_ICB	ccRCC
SeuratProject	799	593	0600855_T3	GTCGTAATCCTGCTTG-1.FT_0600855_T3	0600855_T3_FT_scRNA	0.750939	1	1	T_cell			scRNA	fresh_tumor	T_cell	Non_malignant	Abdominal_mass	TKI_and_ICB	ccRCC
SeuratProject	781	620	0600855_T3	CCTTACGAGAGGTAGA-1.FT_0600855_T3	0600855_T3_FT_scRNA	2.56082	1	1	T_cell			scRNA	fresh_tumor	T_cell	Non_malignant	Abdominal_mass	TKI_and_ICB	ccRCC
SeuratProject	804	586	0600855_T3	ACGGAGATCACATACG-1.FT_0600855_T3	0600855_T3_FT_scRNA	0.870647	1	1	T_cell			scRNA	fresh_tumor	T_cell	Non_malignant	Abdominal_mass	TKI_and_ICB	ccRCC
SeuratProject	809	568	0600855_T3	CGGGTCAGTTCAACCA-1.FT_0600855_T3	0600855_T3_FT_scRNA	2.5958	1	1	T_cell			scRNA	fresh_tumor	T_cell	Non_malignant	Abdominal_mass	TKI_and_ICB	ccRCC
SeuratProject	812	576	0600855_T3	TCAGCAATCCCACTTG-1.FT_0600855_T3	0600855_T3_FT_scRNA	0.123153	1	1	T_cell			scRNA	fresh_tumor	T_cell	Non_malignant	Abdominal_mass	TKI_and_ICB	ccRCC
SeuratProject	773	570	0600855_T3	GTGTGCGTCGCCTGAG-1.FT_0600855_T3	0600855_T3_FT_scRNA	11.5136	7	7	B_and_Plasma_cell			scRNA	fresh_tumor	B_and_Plasma	Non_malignant	Abdominal_mass	TKI_and_ICB	ccRCC
SeuratProject	806	537	0600855_T3	CATCGGGAGCCAGGAT-1.FT_0600855_T3	0600855_T3_FT_scRNA	1.48883	1	1	T_cell			scRNA	fresh_tumor	T_cell	Non_malignant	Abdominal_mass	TKI_and_ICB	ccRCC
SeuratProject	805	613	0600855_T3	AGAGTGGTCCGAATGT-1.FT_0600855_T3	0600855_T3_FT_scRNA	2.36025	7	7	B_and_Plasma_cell			scRNA	fresh_tumor	B_and_Plasma	Non_malignant	Abdominal_mass	TKI_and_ICB	ccRCC
SeuratProject	806	561	0600855_T3	GATGAGGAGCTACCGC-1.FT_0600855_T3	0600855_T3_FT_scRNA	3.22581	1	1	T_cell			scRNA	fresh_tumor	T_cell	Non_malignant	Abdominal_mass	TKI_and_ICB	ccRCC
SeuratProject	813	540	0600855_T3	TATCTCAAGGCTCTTA-1.FT_0600855_T3	0600855_T3_FT_scRNA	0.615006	1	1	T_cell			scRNA	fresh_tumor	T_cell	Non_malignant	Abdominal_mass	TKI_and_ICB	ccRCC
SeuratProject	744	581	0600855_T3	ATTGGACCACACAGAG-1.FT_0600855_T3	0600855_T3_FT_scRNA	1.07527	1	1	T_cell			scRNA	fresh_tumor	T_cell	Non_malignant	Abdominal_mass	TKI_and_ICB	ccRCC
SeuratProject	786	593	0600855_T3	GTCGGGTCACTAAGTC-1.FT_0600855_T3	0600855_T3_FT_scRNA	3.68957	1	1	T_cell			scRNA	fresh_tumor	T_cell	Non_malignant	Abdominal_mass	TKI_and_ICB	ccRCC
SeuratProject	817	558	0600855_T3	CGATGGCTCGAGGTAG-1.FT_0600855_T3	0600855_T3_FT_scRNA	0.979192	1	1	T_cell			scRNA	fresh_tumor	T_cell	Non_malignant	Abdominal_mass	TKI_and_ICB	ccRCC
SeuratProject	791	647	0600855_T3	TCGAGGCAGAGATGAG-1.FT_0600855_T3	0600855_T3_FT_scRNA	0.126422	2	2	Myeloid_cell			scRNA	fresh_tumor	Myeloid	Non_malignant	Abdominal_mass	TKI_and_ICB	ccRCC
SeuratProject	814	537	0600855_T3	TTGACTTAGTGTACGG-1.FT_0600855_T3	0600855_T3_FT_scRNA	11.7936	2	2	Myeloid_cell			scRNA	fresh_tumor	Myeloid	Non_malignant	Abdominal_mass	TKI_and_ICB	ccRCC
SeuratProject	794	574	0600855_T3	GTGCGGTGTGCCTTGG-1.FT_0600855_T3	0600855_T3_FT_scRNA	1.38539	1	1	T_cell			scRNA	fresh_tumor	T_cell	Non_malignant	Abdominal_mass	TKI_and_ICB	ccRCC
SeuratProject	778	598	0600855_T3	TTTATGCAGGAGCGTT-1.FT_0600855_T3	0600855_T3_FT_scRNA	2.18509	1	1	T_cell			scRNA	fresh_tumor	T_cell	Non_malignant	Abdominal_mass	TKI_and_ICB	ccRCC
SeuratProject	788	547	0600855_T3	GTGTGCGAGTACTTGC-1.FT_0600855_T3	0600855_T3_FT_scRNA	4.82234	1	1	T_cell			scRNA	fresh_tumor	T_cell	Non_malignant	Abdominal_mass	TKI_and_ICB	ccRCC
SeuratProject	706	567	0600855_T3	CTCATTAAGATGTCGG-1.FT_0600855_T3	0600855_T3_FT_scRNA	1.27479	1	1	T_cell			scRNA	fresh_tumor	T_cell	Non_malignant	Abdominal_mass	TKI_and_ICB	ccRCC
SeuratProject	816	571	0600855_T3	ACACTGATCTCCAACC-1.FT_0600855_T3	0600855_T3_FT_scRNA	0.122549	1	1	T_cell			scRNA	fresh_tumor	T_cell	Non_malignant	Abdominal_mass	TKI_and_ICB	ccRCC
SeuratProject	680	497	0600855_T3	CATCCACTCCGAATGT-1.FT_0600855_T3	0600855_T3_FT_scRNA	0.588235	1	1	T_cell			scRNA	fresh_tumor	T_cell	Non_malignant	Abdominal_mass	TKI_and_ICB	ccRCC
SeuratProject	804	576	0600855_T3	CTGATCCCATGGTCAT-1.FT_0600855_T3	0600855_T3_FT_scRNA	0.497512	1	1	T_cell			scRNA	fresh_tumor	T_cell	Non_malignant	Abdominal_mass	TKI_and_ICB	ccRCC
SeuratProject	769	560	0600855_T3	GTCATTTGTCGATTGT-1.FT_0600855_T3	0600855_T3_FT_scRNA	8.19246	1	1	T_cell			scRNA	fresh_tumor	T_cell	Non_malignant	Abdominal_mass	TKI_and_ICB	ccRCC
SeuratProject	753	564	0600855_T3	CACCAGGTCCACGAAT-1.FT_0600855_T3	0600855_T3_FT_scRNA	1.85923	7	7	B_and_Plasma_cell			scRNA	fresh_tumor	B_and_Plasma	Non_malignant	Abdominal_mass	TKI_and_ICB	ccRCC
SeuratProject	800	576	0600855_T3	CGTGTAAAGAATCTCC-1.FT_0600855_T3	0600855_T3_FT_scRNA	0.5	1	1	T_cell			scRNA	fresh_tumor	T_cell	Non_malignant	Abdominal_mass	TKI_and_ICB	ccRCC
SeuratProject	780	564	0600855_T3	GGCGTGTGTGTATGGG-1.FT_0600855_T3	0600855_T3_FT_scRNA	2.17949	1	1	T_cell			scRNA	fresh_tumor	T_cell	Non_malignant	Abdominal_mass	TKI_and_ICB	ccRCC
SeuratProject	786	551	0600855_T3	GGGAATGGTTACTGAC-1.FT_0600855_T3	0600855_T3_FT_scRNA	1.52672	1	1	T_cell			scRNA	fresh_tumor	T_cell	Non_malignant	Abdominal_mass	TKI_and_ICB	ccRCC
SeuratProject	784	625	0600855_T3	TACGGGCCAGGTGGAT-1.FT_0600855_T3	0600855_T3_FT_scRNA	2.80612	7	7	B_and_Plasma_cell			scRNA	fresh_tumor	B_and_Plasma	Non_malignant	Abdominal_mass	TKI_and_ICB	ccRCC
SeuratProject	770	592	0600855_T3	GATCTAGTCCACGACG-1.FT_0600855_T3	0600855_T3_FT_scRNA	1.03896	1	1	T_cell			scRNA	fresh_tumor	T_cell	Non_malignant	Abdominal_mass	TKI_and_ICB	ccRCC
SeuratProject	790	566	0600855_T3	CGGACTGAGTTAGCGG-1.FT_0600855_T3	0600855_T3_FT_scRNA	1.89873	1	1	T_cell			scRNA	fresh_tumor	T_cell	Non_malignant	Abdominal_mass	TKI_and_ICB	ccRCC
SeuratProject	788	621	0600855_T3	CAGTAACCATCGGGTC-1.FT_0600855_T3	0600855_T3_FT_scRNA	3.4264	1	1	T_cell			scRNA	fresh_tumor	T_cell	Non_malignant	Abdominal_mass	TKI_and_ICB	ccRCC
SeuratProject	789	572	0600855_T3	GACGTTAAGTTTAGGA-1.FT_0600855_T3	0600855_T3_FT_scRNA	0.887199	1	1	T_cell			scRNA	fresh_tumor	T_cell	Non_malignant	Abdominal_mass	TKI_and_ICB	ccRCC
SeuratProject	771	577	0600855_T3	TGAGCCGAGCAAATCA-1.FT_0600855_T3	0600855_T3_FT_scRNA	1.29702	1	1	T_cell			scRNA	fresh_tumor	T_cell	Non_malignant	Abdominal_mass	TKI_and_ICB	ccRCC
SeuratProject	784	545	0600855_T3	CACCACTTCCGTACAA-1.FT_0600855_T3	0600855_T3_FT_scRNA	1.40306	1	1	T_cell			scRNA	fresh_tumor	T_cell	Non_malignant	Abdominal_mass	TKI_and_ICB	ccRCC
SeuratProject	798	598	0600855_T3	AAGGCAGTCGCCTGAG-1.FT_0600855_T3	0600855_T3_FT_scRNA	0.37594	1	1	T_cell			scRNA	fresh_tumor	T_cell	Non_malignant	Abdominal_mass	TKI_and_ICB	ccRCC
SeuratProject	770	316	0600855_T3	CAAGTTGCAATGGAAT-1.FT_0600855_T3	0600855_T3_FT_scRNA	9.87013	1	1	T_cell			scRNA	fresh_tumor	T_cell	Non_malignant	Abdominal_mass	TKI_and_ICB	ccRCC
SeuratProject	755	608	0600855_T3	AGGCCGTTCACAGTAC-1.FT_0600855_T3	0600855_T3_FT_scRNA	1.19205	1	1	T_cell			scRNA	fresh_tumor	T_cell	Non_malignant	Abdominal_mass	TKI_and_ICB	ccRCC
SeuratProject	775	596	0600855_T3	TAGACCACAGTAGAGC-1.FT_0600855_T3	0600855_T3_FT_scRNA	6.83871	7	7	B_and_Plasma_cell			scRNA	fresh_tumor	B_and_Plasma	Non_malignant	Abdominal_mass	TKI_and_ICB	ccRCC
SeuratProject	763	603	0600855_T3	CGTCAGGGTCTTGATG-1.FT_0600855_T3	0600855_T3_FT_scRNA	3.27654	1	1	T_cell			scRNA	fresh_tumor	T_cell	Non_malignant	Abdominal_mass	TKI_and_ICB	ccRCC
SeuratProject	784	590	0600855_T3	CCCAATCAGCTTCGCG-1.FT_0600855_T3	0600855_T3_FT_scRNA	2.16837	1	1	T_cell			scRNA	fresh_tumor	T_cell	Non_malignant	Abdominal_mass	TKI_and_ICB	ccRCC
SeuratProject	739	576	0600855_T3	CGCGGTAAGGGCTTGA-1.FT_0600855_T3	0600855_T3_FT_scRNA	3.51827	1	1	T_cell			scRNA	fresh_tumor	T_cell	Non_malignant	Abdominal_mass	TKI_and_ICB	ccRCC
SeuratProject	794	526	0600855_T3	AGGCCGTGTACAAGTA-1.FT_0600855_T3	0600855_T3_FT_scRNA	0.125945	1	1	T_cell			scRNA	fresh_tumor	T_cell	Non_malignant	Abdominal_mass	TKI_and_ICB	ccRCC
SeuratProject	761	537	0600855_T3	CTCTACGTCTTGACGA-1.FT_0600855_T3	0600855_T3_FT_scRNA	3.54796	1	1	T_cell			scRNA	fresh_tumor	T_cell	Non_malignant	Abdominal_mass	TKI_and_ICB	ccRCC
SeuratProject	778	557	0600855_T3	ACATGGTCAGTTCCCT-1.FT_0600855_T3	0600855_T3_FT_scRNA	1.92802	1	1	T_cell			scRNA	fresh_tumor	T_cell	Non_malignant	Abdominal_mass	TKI_and_ICB	ccRCC
SeuratProject	756	583	0600855_T3	ACTGCTCTCTATGTGG-1.FT_0600855_T3	0600855_T3_FT_scRNA	3.30688	1	1	T_cell			scRNA	fresh_tumor	T_cell	Non_malignant	Abdominal_mass	TKI_and_ICB	ccRCC
SeuratProject	788	631	0600855_T3	AGCATACGTGAGCGAT-1.FT_0600855_T3	0600855_T3_FT_scRNA	0.507614	1	1	T_cell			scRNA	fresh_tumor	T_cell	Non_malignant	Abdominal_mass	TKI_and_ICB	ccRCC
SeuratProject	765	575	0600855_T3	GCCTCTACACGGATAG-1.FT_0600855_T3	0600855_T3_FT_scRNA	2.87582	1	1	T_cell			scRNA	fresh_tumor	T_cell	Non_malignant	Abdominal_mass	TKI_and_ICB	ccRCC
SeuratProject	746	584	0600855_T3	GAGTCCGAGTACTTGC-1.FT_0600855_T3	0600855_T3_FT_scRNA	4.28954	1	1	T_cell			scRNA	fresh_tumor	T_cell	Non_malignant	Abdominal_mass	TKI_and_ICB	ccRCC
SeuratProject	789	590	0600855_T3	ATAAGAGCATTCCTCG-1.FT_0600855_T3	0600855_T3_FT_scRNA	1.7744	2	2	Myeloid_cell			scRNA	fresh_tumor	Myeloid	Non_malignant	Abdominal_mass	TKI_and_ICB	ccRCC
SeuratProject	751	618	0600855_T3	ACTGTCCGTGCAGGTA-1.FT_0600855_T3	0600855_T3_FT_scRNA	1.59787	1	1	T_cell			scRNA	fresh_tumor	T_cell	Non_malignant	Abdominal_mass	TKI_and_ICB	ccRCC
SeuratProject	769	601	0600855_T3	TCTTTCCAGCTATGCT-1.FT_0600855_T3	0600855_T3_FT_scRNA	3.12094	7	7	B_and_Plasma_cell			scRNA	fresh_tumor	B_and_Plasma	Non_malignant	Abdominal_mass	TKI_and_ICB	ccRCC
SeuratProject	737	602	0600855_T3	CAAGATCTCAGAAATG-1.FT_0600855_T3	0600855_T3_FT_scRNA	0.678426	1	1	T_cell			scRNA	fresh_tumor	T_cell	Non_malignant	Abdominal_mass	TKI_and_ICB	ccRCC
SeuratProject	766	582	0600855_T3	ATAAGAGGTTATGCGT-1.FT_0600855_T3	0600855_T3_FT_scRNA	2.34987	1	1	T_cell			scRNA	fresh_tumor	T_cell	Non_malignant	Abdominal_mass	TKI_and_ICB	ccRCC
SeuratProject	787	559	0600855_T3	CGGTTAAGTCCATCCT-1.FT_0600855_T3	0600855_T3_FT_scRNA	0.889454	1	1	T_cell			scRNA	fresh_tumor	T_cell	Non_malignant	Abdominal_mass	TKI_and_ICB	ccRCC
SeuratProject	793	529	0600855_T3	CCAGCGATCGTAGGAG-1.FT_0600855_T3	0600855_T3_FT_scRNA	0.882724	1	1	T_cell			scRNA	fresh_tumor	T_cell	Non_malignant	Abdominal_mass	TKI_and_ICB	ccRCC
SeuratProject	745	519	0600855_T3	TACTCATTCTCGGACG-1.FT_0600855_T3	0600855_T3_FT_scRNA	2.95302	1	1	T_cell			scRNA	fresh_tumor	T_cell	Non_malignant	Abdominal_mass	TKI_and_ICB	ccRCC
SeuratProject	729	538	0600855_T3	TCAACGACATCACCCT-1.FT_0600855_T3	0600855_T3_FT_scRNA	1.78326	1	1	T_cell			scRNA	fresh_tumor	T_cell	Non_malignant	Abdominal_mass	TKI_and_ICB	ccRCC
SeuratProject	707	546	0600855_T3	AAGTCTGAGAGGTACC-1.FT_0600855_T3	0600855_T3_FT_scRNA	6.64781	1	1	T_cell			scRNA	fresh_tumor	T_cell	Non_malignant	Abdominal_mass	TKI_and_ICB	ccRCC
SeuratProject	783	601	0600855_T3	CGATGGCGTTGTCTTT-1.FT_0600855_T3	0600855_T3_FT_scRNA	0.893997	1	1	T_cell			scRNA	fresh_tumor	T_cell	Non_malignant	Abdominal_mass	TKI_and_ICB	ccRCC
SeuratProject	779	579	0600855_T3	ACTTGTTGTTCTGTTT-1.FT_0600855_T3	0600855_T3_FT_scRNA	2.31065	1	1	T_cell			scRNA	fresh_tumor	T_cell	Non_malignant	Abdominal_mass	TKI_and_ICB	ccRCC
SeuratProject	759	507	0600855_T3	TACCTTACAATGGATA-1.FT_0600855_T3	0600855_T3_FT_scRNA	3.82082	1	1	T_cell			scRNA	fresh_tumor	T_cell	Non_malignant	Abdominal_mass	TKI_and_ICB	ccRCC
SeuratProject	757	569	0600855_T3	GGCGACTGTCAAAGCG-1.FT_0600855_T3	0600855_T3_FT_scRNA	2.11361	1	1	T_cell			scRNA	fresh_tumor	T_cell	Non_malignant	Abdominal_mass	TKI_and_ICB	ccRCC
SeuratProject	768	556	0600855_T3	CACATTTGTGGTCCGT-1.FT_0600855_T3	0600855_T3_FT_scRNA	1.04167	1	1	T_cell			scRNA	fresh_tumor	T_cell	Non_malignant	Abdominal_mass	TKI_and_ICB	ccRCC
SeuratProject	773	582	0600855_T3	GAACGGACAGTCGTGC-1.FT_0600855_T3	0600855_T3_FT_scRNA	4.78655	1	1	T_cell			scRNA	fresh_tumor	T_cell	Non_malignant	Abdominal_mass	TKI_and_ICB	ccRCC
SeuratProject	744	535	0600855_T3	ACATACGGTCTAGCGC-1.FT_0600855_T3	0600855_T3_FT_scRNA	7.12366	1	1	T_cell			scRNA	fresh_tumor	T_cell	Non_malignant	Abdominal_mass	TKI_and_ICB	ccRCC
SeuratProject	770	528	0600855_T3	GACCAATTCTTGCCGT-1.FT_0600855_T3	0600855_T3_FT_scRNA	1.2987	1	1	T_cell			scRNA	fresh_tumor	T_cell	Non_malignant	Abdominal_mass	TKI_and_ICB	ccRCC
SeuratProject	751	533	0600855_T3	GGACATTCAGGTGCCT-1.FT_0600855_T3	0600855_T3_FT_scRNA	7.72304	1	1	T_cell			scRNA	fresh_tumor	T_cell	Non_malignant	Abdominal_mass	TKI_and_ICB	ccRCC
SeuratProject	727	546	0600855_T3	GTACTCCCACGAAACG-1.FT_0600855_T3	0600855_T3_FT_scRNA	1.51307	1	1	T_cell			scRNA	fresh_tumor	T_cell	Non_malignant	Abdominal_mass	TKI_and_ICB	ccRCC
SeuratProject	749	561	0600855_T3	CTCGTCATCCAAACTG-1.FT_0600855_T3	0600855_T3_FT_scRNA	0.934579	1	1	T_cell			scRNA	fresh_tumor	T_cell	Non_malignant	Abdominal_mass	TKI_and_ICB	ccRCC
SeuratProject	776	597	0600855_T3	GCGCAGTGTCTGCAAT-1.FT_0600855_T3	0600855_T3_FT_scRNA	0.257732	1	1	T_cell			scRNA	fresh_tumor	T_cell	Non_malignant	Abdominal_mass	TKI_and_ICB	ccRCC
SeuratProject	779	526	0600855_T3	CAAGTTGGTGCTAGCC-1.FT_0600855_T3	0600855_T3_FT_scRNA	0.770218	1	1	T_cell			scRNA	fresh_tumor	T_cell	Non_malignant	Abdominal_mass	TKI_and_ICB	ccRCC
SeuratProject	753	576	0600855_T3	CATTCGCGTCCAGTTA-1.FT_0600855_T3	0600855_T3_FT_scRNA	1.59363	1	1	T_cell			scRNA	fresh_tumor	T_cell	Non_malignant	Abdominal_mass	TKI_and_ICB	ccRCC
SeuratProject	757	554	0600855_T3	GAGGTGACATTGAGCT-1.FT_0600855_T3	0600855_T3_FT_scRNA	0.528402	1	1	T_cell			scRNA	fresh_tumor	T_cell	Non_malignant	Abdominal_mass	TKI_and_ICB	ccRCC
SeuratProject	782	577	0600855_T3	AGAGCGAGTCAGGACA-1.FT_0600855_T3	0600855_T3_FT_scRNA	0.511509	1	1	T_cell			scRNA	fresh_tumor	T_cell	Non_malignant	Abdominal_mass	TKI_and_ICB	ccRCC
SeuratProject	770	409	0600855_T3	ACATGGTGTGCGATAG-1.FT_0600855_T3	0600855_T3_FT_scRNA	2.72727	1	1	T_cell			scRNA	fresh_tumor	T_cell	Non_malignant	Abdominal_mass	TKI_and_ICB	ccRCC
SeuratProject	763	575	0600855_T3	CTGAAACGTGGCTCCA-1.FT_0600855_T3	0600855_T3_FT_scRNA	1.83486	1	1	T_cell			scRNA	fresh_tumor	T_cell	Non_malignant	Abdominal_mass	TKI_and_ICB	ccRCC
SeuratProject	752	552	0600855_T3	CGTCAGGGTTCCCGAG-1.FT_0600855_T3	0600855_T3_FT_scRNA	0.930851	1	1	T_cell			scRNA	fresh_tumor	T_cell	Non_malignant	Abdominal_mass	TKI_and_ICB	ccRCC
SeuratProject	736	541	0600855_T3	CATGCCTCAAGTTCTG-1.FT_0600855_T3	0600855_T3_FT_scRNA	7.06522	1	1	T_cell			scRNA	fresh_tumor	T_cell	Non_malignant	Abdominal_mass	TKI_and_ICB	ccRCC
SeuratProject	763	524	0600855_T3	CGTCAGGGTGCCTGCA-1.FT_0600855_T3	0600855_T3_FT_scRNA	0.524246	1	1	T_cell			scRNA	fresh_tumor	T_cell	Non_malignant	Abdominal_mass	TKI_and_ICB	ccRCC
SeuratProject	760	612	0600855_T3	CATCAAGAGAACAATC-1.FT_0600855_T3	0600855_T3_FT_scRNA	2.36842	1	1	T_cell			scRNA	fresh_tumor	T_cell	Non_malignant	Abdominal_mass	TKI_and_ICB	ccRCC
SeuratProject	766	567	0600855_T3	CGTGTCTCACGACTCG-1.FT_0600855_T3	0600855_T3_FT_scRNA	4.17755	1	1	T_cell			scRNA	fresh_tumor	T_cell	Non_malignant	Abdominal_mass	TKI_and_ICB	ccRCC
SeuratProject	752	549	0600855_T3	ACTGAACGTGCTTCTC-1.FT_0600855_T3	0600855_T3_FT_scRNA	1.46277	1	1	T_cell			scRNA	fresh_tumor	T_cell	Non_malignant	Abdominal_mass	TKI_and_ICB	ccRCC
SeuratProject	749	566	0600855_T3	ACGCCAGAGAAGAAGC-1.FT_0600855_T3	0600855_T3_FT_scRNA	4.93992	1	1	T_cell			scRNA	fresh_tumor	T_cell	Non_malignant	Abdominal_mass	TKI_and_ICB	ccRCC
SeuratProject	763	576	0600855_T3	ACTATCTTCTCACATT-1.FT_0600855_T3	0600855_T3_FT_scRNA	1.31062	1	1	T_cell			scRNA	fresh_tumor	T_cell	Non_malignant	Abdominal_mass	TKI_and_ICB	ccRCC
SeuratProject	757	572	0600855_T3	CTGCGGAGTAGGACAC-1.FT_0600855_T3	0600855_T3_FT_scRNA	0.660502	1	1	T_cell			scRNA	fresh_tumor	T_cell	Non_malignant	Abdominal_mass	TKI_and_ICB	ccRCC
SeuratProject	731	597	0600855_T3	GTCGGGTGTCACCTAA-1.FT_0600855_T3	0600855_T3_FT_scRNA	2.87278	1	1	T_cell			scRNA	fresh_tumor	T_cell	Non_malignant	Abdominal_mass	TKI_and_ICB	ccRCC
SeuratProject	788	509	0600855_T3	GACAGAGTCTGTCTCG-1.FT_0600855_T3	0600855_T3_FT_scRNA	1.64975	2	2	Myeloid_cell			scRNA	fresh_tumor	Myeloid	Non_malignant	Abdominal_mass	TKI_and_ICB	ccRCC
SeuratProject	766	532	0600855_T3	GAAGCAGTCTTGTACT-1.FT_0600855_T3	0600855_T3_FT_scRNA	0.913838	1	1	T_cell			scRNA	fresh_tumor	T_cell	Non_malignant	Abdominal_mass	TKI_and_ICB	ccRCC
SeuratProject	758	587	0600855_T3	TCGGGACCACGACGAA-1.FT_0600855_T3	0600855_T3_FT_scRNA	1.18734	1	1	T_cell			scRNA	fresh_tumor	T_cell	Non_malignant	Abdominal_mass	TKI_and_ICB	ccRCC
SeuratProject	752	563	0600855_T3	TGCGCAGCATATACCG-1.FT_0600855_T3	0600855_T3_FT_scRNA	0.930851	1	1	T_cell			scRNA	fresh_tumor	T_cell	Non_malignant	Abdominal_mass	TKI_and_ICB	ccRCC
SeuratProject	748	554	0600855_T3	TGCGTGGAGATCCCGC-1.FT_0600855_T3	0600855_T3_FT_scRNA	1.47059	1	1	T_cell			scRNA	fresh_tumor	T_cell	Non_malignant	Abdominal_mass	TKI_and_ICB	ccRCC
SeuratProject	778	405	0600855_T3	AGCGGTCTCGCCAAAT-1.FT_0600855_T3	0600855_T3_FT_scRNA	0.128535	2	2	Myeloid_cell			scRNA	fresh_tumor	Myeloid	Non_malignant	Abdominal_mass	TKI_and_ICB	ccRCC
SeuratProject	768	556	0600855_T3	GAAGCAGAGACAAGCC-1.FT_0600855_T3	0600855_T3_FT_scRNA	0.78125	1	1	T_cell			scRNA	fresh_tumor	T_cell	Non_malignant	Abdominal_mass	TKI_and_ICB	ccRCC
SeuratProject	766	518	0600855_T3	TTCCCAGTCACTTACT-1.FT_0600855_T3	0600855_T3_FT_scRNA	1.30548	1	1	T_cell			scRNA	fresh_tumor	T_cell	Non_malignant	Abdominal_mass	TKI_and_ICB	ccRCC
SeuratProject	746	559	0600855_T3	AATCCAGAGGCGTACA-1.FT_0600855_T3	0600855_T3_FT_scRNA	2.68097	1	1	T_cell			scRNA	fresh_tumor	T_cell	Non_malignant	Abdominal_mass	TKI_and_ICB	ccRCC
SeuratProject	752	590	0600855_T3	GCGCAGTGTGCAGGTA-1.FT_0600855_T3	0600855_T3_FT_scRNA	1.72872	1	1	T_cell			scRNA	fresh_tumor	T_cell	Non_malignant	Abdominal_mass	TKI_and_ICB	ccRCC
SeuratProject	714	527	0600855_T3	CTCCTAGCATGGTTGT-1.FT_0600855_T3	0600855_T3_FT_scRNA	2.52101	1	1	T_cell			scRNA	fresh_tumor	T_cell	Non_malignant	Abdominal_mass	TKI_and_ICB	ccRCC
SeuratProject	763	543	0600855_T3	TACGGATGTGTGTGCC-1.FT_0600855_T3	0600855_T3_FT_scRNA	2.22805	1	1	T_cell			scRNA	fresh_tumor	T_cell	Non_malignant	Abdominal_mass	TKI_and_ICB	ccRCC
SeuratProject	725	568	0600855_T3	ACGATACCAAACCCAT-1.FT_0600855_T3	0600855_T3_FT_scRNA	2.48276	1	1	T_cell			scRNA	fresh_tumor	T_cell	Non_malignant	Abdominal_mass	TKI_and_ICB	ccRCC
SeuratProject	710	517	0600855_T3	GGCAATTTCTCGCATC-1.FT_0600855_T3	0600855_T3_FT_scRNA	2.8169	1	1	T_cell			scRNA	fresh_tumor	T_cell	Non_malignant	Abdominal_mass	TKI_and_ICB	ccRCC
SeuratProject	729	548	0600855_T3	CAGCGACGTGTCTGAT-1.FT_0600855_T3	0600855_T3_FT_scRNA	5.34979	1	1	T_cell			scRNA	fresh_tumor	T_cell	Non_malignant	Abdominal_mass	TKI_and_ICB	ccRCC
SeuratProject	727	560	0600855_T3	ACATGGTCAGCCAGAA-1.FT_0600855_T3	0600855_T3_FT_scRNA	2.06327	1	1	T_cell			scRNA	fresh_tumor	T_cell	Non_malignant	Abdominal_mass	TKI_and_ICB	ccRCC
SeuratProject	730	558	0600855_T3	ACGCAGCTCAACGGGA-1.FT_0600855_T3	0600855_T3_FT_scRNA	1.64384	1	1	T_cell			scRNA	fresh_tumor	T_cell	Non_malignant	Abdominal_mass	TKI_and_ICB	ccRCC
SeuratProject	758	526	0600855_T3	CCAGCGATCTATCCTA-1.FT_0600855_T3	0600855_T3_FT_scRNA	4.22164	2	2	Myeloid_cell			scRNA	fresh_tumor	Myeloid	Non_malignant	Abdominal_mass	TKI_and_ICB	ccRCC
SeuratProject	722	524	0600855_T3	TTTGGTTTCTGAAAGA-1.FT_0600855_T3	0600855_T3_FT_scRNA	5.67867	7	7	B_and_Plasma_cell			scRNA	fresh_tumor	B_and_Plasma	Non_malignant	Abdominal_mass	TKI_and_ICB	ccRCC
SeuratProject	756	553	0600855_T3	AGCTCTCCATCGGGTC-1.FT_0600855_T3	0600855_T3_FT_scRNA	0.26455	1	1	T_cell			scRNA	fresh_tumor	T_cell	Non_malignant	Abdominal_mass	TKI_and_ICB	ccRCC
SeuratProject	702	525	0600855_T3	CGGAGTCGTTACTGAC-1.FT_0600855_T3	0600855_T3_FT_scRNA	1.85185	1	1	T_cell			scRNA	fresh_tumor	T_cell	Non_malignant	Abdominal_mass	TKI_and_ICB	ccRCC
SeuratProject	754	591	0600855_T3	ATCATGGCAGGTGGAT-1.FT_0600855_T3	0600855_T3_FT_scRNA	0.928382	1	1	T_cell			scRNA	fresh_tumor	T_cell	Non_malignant	Abdominal_mass	TKI_and_ICB	ccRCC
SeuratProject	761	525	0600855_T3	TCGCGAGGTATATGAG-1.FT_0600855_T3	0600855_T3_FT_scRNA	1.18265	1	1	T_cell			scRNA	fresh_tumor	T_cell	Non_malignant	Abdominal_mass	TKI_and_ICB	ccRCC
SeuratProject	704	521	0600855_T3	AGGTCCGCAGATAATG-1.FT_0600855_T3	0600855_T3_FT_scRNA	4.54545	1	1	T_cell			scRNA	fresh_tumor	T_cell	Non_malignant	Abdominal_mass	TKI_and_ICB	ccRCC
SeuratProject	731	561	0600855_T3	GTGCGGTTCATGTGGT-1.FT_0600855_T3	0600855_T3_FT_scRNA	4.65116	1	1	T_cell			scRNA	fresh_tumor	T_cell	Non_malignant	Abdominal_mass	TKI_and_ICB	ccRCC
SeuratProject	745	483	0600855_T3	TATTACCTCCGAATGT-1.FT_0600855_T3	0600855_T3_FT_scRNA	21.0738	7	7	B_and_Plasma_cell			scRNA	fresh_tumor	B_and_Plasma	Non_malignant	Abdominal_mass	TKI_and_ICB	ccRCC
SeuratProject	741	548	0600855_T3	GGGCATCGTTTAGCTG-1.FT_0600855_T3	0600855_T3_FT_scRNA	1.07962	1	1	T_cell			scRNA	fresh_tumor	T_cell	Non_malignant	Abdominal_mass	TKI_and_ICB	ccRCC
SeuratProject	760	531	0600855_T3	GGCTGGTTCGATAGAA-1.FT_0600855_T3	0600855_T3_FT_scRNA	0.131579	1	1	T_cell			scRNA	fresh_tumor	T_cell	Non_malignant	Abdominal_mass	TKI_and_ICB	ccRCC
SeuratProject	756	391	0600855_T3	ACAGCCGCATCGACGC-1.FT_0600855_T3	0600855_T3_FT_scRNA	4.89418	2	2	Myeloid_cell			scRNA	fresh_tumor	Myeloid	Non_malignant	Abdominal_mass	TKI_and_ICB	ccRCC
SeuratProject	767	492	0600855_T3	ACATCAGGTTCCGTCT-1.FT_0600855_T3	0600855_T3_FT_scRNA	0.260756	7	7	B_and_Plasma_cell			scRNA	fresh_tumor	B_and_Plasma	Non_malignant	Abdominal_mass	TKI_and_ICB	ccRCC
SeuratProject	725	558	0600855_T3	TCGTAGATCGTCCGTT-1.FT_0600855_T3	0600855_T3_FT_scRNA	1.24138	1	1	T_cell			scRNA	fresh_tumor	T_cell	Non_malignant	Abdominal_mass	TKI_and_ICB	ccRCC
SeuratProject	719	541	0600855_T3	TCAGGATCACATAACC-1.FT_0600855_T3	0600855_T3_FT_scRNA	0.834492	1	1	T_cell			scRNA	fresh_tumor	T_cell	Non_malignant	Abdominal_mass	TKI_and_ICB	ccRCC
SeuratProject	720	547	0600855_T3	GTACGTATCCTGCCAT-1.FT_0600855_T3	0600855_T3_FT_scRNA	2.63889	1	1	T_cell			scRNA	fresh_tumor	T_cell	Non_malignant	Abdominal_mass	TKI_and_ICB	ccRCC
SeuratProject	744	507	0600855_T3	GTCAAGTAGGTGCTAG-1.FT_0600855_T3	0600855_T3_FT_scRNA	1.6129	1	1	T_cell			scRNA	fresh_tumor	T_cell	Non_malignant	Abdominal_mass	TKI_and_ICB	ccRCC
SeuratProject	757	514	0600855_T3	TTGGCAAAGAAGAAGC-1.FT_0600855_T3	0600855_T3_FT_scRNA	1.321	1	1	T_cell			scRNA	fresh_tumor	T_cell	Non_malignant	Abdominal_mass	TKI_and_ICB	ccRCC
SeuratProject	751	541	0600855_T3	CACATAGTCGTGACAT-1.FT_0600855_T3	0600855_T3_FT_scRNA	1.06525	1	1	T_cell			scRNA	fresh_tumor	T_cell	Non_malignant	Abdominal_mass	TKI_and_ICB	ccRCC
SeuratProject	734	378	0600855_T3	CTAATGGAGGAGCGAG-1.FT_0600855_T3	0600855_T3_FT_scRNA	5.31335	3	3	Tumor_2			scRNA	fresh_tumor	Tumor	Malignant	Abdominal_mass	TKI_and_ICB	ccRCC
SeuratProject	719	517	0600855_T3	GCAGCCACACAACTGT-1.FT_0600855_T3	0600855_T3_FT_scRNA	3.33797	7	7	B_and_Plasma_cell			scRNA	fresh_tumor	B_and_Plasma	Non_malignant	Abdominal_mass	TKI_and_ICB	ccRCC
SeuratProject	684	552	0600855_T3	AGAATAGCATGTCCTC-1.FT_0600855_T3	0600855_T3_FT_scRNA	1.31579	1	1	T_cell			scRNA	fresh_tumor	T_cell	Non_malignant	Abdominal_mass	TKI_and_ICB	ccRCC
SeuratProject	728	551	0600855_T3	TAGTTGGGTACCGTTA-1.FT_0600855_T3	0600855_T3_FT_scRNA	2.33516	1	1	T_cell			scRNA	fresh_tumor	T_cell	Non_malignant	Abdominal_mass	TKI_and_ICB	ccRCC
SeuratProject	720	547	0600855_T3	GACGTTAAGATGCCTT-1.FT_0600855_T3	0600855_T3_FT_scRNA	2.22222	1	1	T_cell			scRNA	fresh_tumor	T_cell	Non_malignant	Abdominal_mass	TKI_and_ICB	ccRCC
SeuratProject	734	551	0600855_T3	AACTGGTCAGTGACAG-1.FT_0600855_T3	0600855_T3_FT_scRNA	1.08992	1	1	T_cell			scRNA	fresh_tumor	T_cell	Non_malignant	Abdominal_mass	TKI_and_ICB	ccRCC
SeuratProject	721	559	0600855_T3	CATTATCAGAACAACT-1.FT_0600855_T3	0600855_T3_FT_scRNA	1.66436	1	1	T_cell			scRNA	fresh_tumor	T_cell	Non_malignant	Abdominal_mass	TKI_and_ICB	ccRCC
SeuratProject	733	529	0600855_T3	AGCATACGTCGCTTCT-1.FT_0600855_T3	0600855_T3_FT_scRNA	0.545703	1	1	T_cell			scRNA	fresh_tumor	T_cell	Non_malignant	Abdominal_mass	TKI_and_ICB	ccRCC
SeuratProject	749	517	0600855_T3	CTCGTACTCGGCGGTT-1.FT_0600855_T3	0600855_T3_FT_scRNA	0.934579	1	1	T_cell			scRNA	fresh_tumor	T_cell	Non_malignant	Abdominal_mass	TKI_and_ICB	ccRCC
SeuratProject	691	521	0600855_T3	CGGTTAAAGCCACGTC-1.FT_0600855_T3	0600855_T3_FT_scRNA	6.80174	1	1	T_cell			scRNA	fresh_tumor	T_cell	Non_malignant	Abdominal_mass	TKI_and_ICB	ccRCC
SeuratProject	721	543	0600855_T3	CTCGGGACAAGGTTCT-1.FT_0600855_T3	0600855_T3_FT_scRNA	1.66436	1	1	T_cell			scRNA	fresh_tumor	T_cell	Non_malignant	Abdominal_mass	TKI_and_ICB	ccRCC
SeuratProject	709	540	0600855_T3	GAATAAGGTGCGGTAA-1.FT_0600855_T3	0600855_T3_FT_scRNA	6.62906	1	1	T_cell			scRNA	fresh_tumor	T_cell	Non_malignant	Abdominal_mass	TKI_and_ICB	ccRCC
SeuratProject	695	519	0600855_T3	TTCTTAGGTATGAAAC-1.FT_0600855_T3	0600855_T3_FT_scRNA	4.02878	1	1	T_cell			scRNA	fresh_tumor	T_cell	Non_malignant	Abdominal_mass	TKI_and_ICB	ccRCC
SeuratProject	741	360	0600855_T3	TGGCGCAAGCACGCCT-1.FT_0600855_T3	0600855_T3_FT_scRNA	0.269906	2	2	Myeloid_cell			scRNA	fresh_tumor	Myeloid	Non_malignant	Abdominal_mass	TKI_and_ICB	ccRCC
SeuratProject	713	537	0600855_T3	TCATTTGAGAGTGACC-1.FT_0600855_T3	0600855_T3_FT_scRNA	1.40252	1	1	T_cell			scRNA	fresh_tumor	T_cell	Non_malignant	Abdominal_mass	TKI_and_ICB	ccRCC
SeuratProject	688	503	0600855_T3	TACTTGTTCATGTCTT-1.FT_0600855_T3	0600855_T3_FT_scRNA	3.05233	1	1	T_cell			scRNA	fresh_tumor	T_cell	Non_malignant	Abdominal_mass	TKI_and_ICB	ccRCC
SeuratProject	721	513	0600855_T3	GTTTCTACAGGGAGAG-1.FT_0600855_T3	0600855_T3_FT_scRNA	4.85437	1	1	T_cell			scRNA	fresh_tumor	T_cell	Non_malignant	Abdominal_mass	TKI_and_ICB	ccRCC
SeuratProject	672	495	0600855_T3	GTAGTCATCTGTCCGT-1.FT_0600855_T3	0600855_T3_FT_scRNA	2.23214	1	1	T_cell			scRNA	fresh_tumor	T_cell	Non_malignant	Abdominal_mass	TKI_and_ICB	ccRCC
SeuratProject	726	538	0600855_T3	CATGGCGTCGCATGGC-1.FT_0600855_T3	0600855_T3_FT_scRNA	1.23967	1	1	T_cell			scRNA	fresh_tumor	T_cell	Non_malignant	Abdominal_mass	TKI_and_ICB	ccRCC
SeuratProject	712	556	0600855_T3	CCATTCGGTTCCACGG-1.FT_0600855_T3	0600855_T3_FT_scRNA	2.66854	1	1	T_cell			scRNA	fresh_tumor	T_cell	Non_malignant	Abdominal_mass	TKI_and_ICB	ccRCC
SeuratProject	705	553	0600855_T3	AGGCCGTAGGATCGCA-1.FT_0600855_T3	0600855_T3_FT_scRNA	0.567376	1	1	T_cell			scRNA	fresh_tumor	T_cell	Non_malignant	Abdominal_mass	TKI_and_ICB	ccRCC
SeuratProject	726	559	0600855_T3	GACACGCTCCAACCAA-1.FT_0600855_T3	0600855_T3_FT_scRNA	0.964187	1	1	T_cell			scRNA	fresh_tumor	T_cell	Non_malignant	Abdominal_mass	TKI_and_ICB	ccRCC
SeuratProject	722	528	0600855_T3	CTAGTGAGTTGAGGTG-1.FT_0600855_T3	0600855_T3_FT_scRNA	3.1856	1	1	T_cell			scRNA	fresh_tumor	T_cell	Non_malignant	Abdominal_mass	TKI_and_ICB	ccRCC
SeuratProject	738	538	0600855_T3	GGTGAAGAGCTCCTCT-1.FT_0600855_T3	0600855_T3_FT_scRNA	1.49051	1	1	T_cell			scRNA	fresh_tumor	T_cell	Non_malignant	Abdominal_mass	TKI_and_ICB	ccRCC
SeuratProject	731	527	0600855_T3	GATGAGGGTGCCTGTG-1.FT_0600855_T3	0600855_T3_FT_scRNA	3.00958	1	1	T_cell			scRNA	fresh_tumor	T_cell	Non_malignant	Abdominal_mass	TKI_and_ICB	ccRCC
SeuratProject	708	563	0600855_T3	TACACGAAGTTGTCGT-1.FT_0600855_T3	0600855_T3_FT_scRNA	1.83616	1	1	T_cell			scRNA	fresh_tumor	T_cell	Non_malignant	Abdominal_mass	TKI_and_ICB	ccRCC
SeuratProject	735	525	0600855_T3	TAAGCGTTCCCTTGTG-1.FT_0600855_T3	0600855_T3_FT_scRNA	1.22449	1	1	T_cell			scRNA	fresh_tumor	T_cell	Non_malignant	Abdominal_mass	TKI_and_ICB	ccRCC
SeuratProject	695	558	0600855_T3	AGATCTGAGTACGTAA-1.FT_0600855_T3	0600855_T3_FT_scRNA	0.863309	1	1	T_cell			scRNA	fresh_tumor	T_cell	Non_malignant	Abdominal_mass	TKI_and_ICB	ccRCC
SeuratProject	713	575	0600855_T3	TGCACCTGTACTCAAC-1.FT_0600855_T3	0600855_T3_FT_scRNA	4.62833	7	7	B_and_Plasma_cell			scRNA	fresh_tumor	B_and_Plasma	Non_malignant	Abdominal_mass	TKI_and_ICB	ccRCC
SeuratProject	728	585	0600855_T3	CTACGTCGTCTTGCGG-1.FT_0600855_T3	0600855_T3_FT_scRNA	0.961538	1	1	T_cell			scRNA	fresh_tumor	T_cell	Non_malignant	Abdominal_mass	TKI_and_ICB	ccRCC
SeuratProject	723	552	0600855_T3	TGACGGCAGCACCGTC-1.FT_0600855_T3	0600855_T3_FT_scRNA	1.1065	1	1	T_cell			scRNA	fresh_tumor	T_cell	Non_malignant	Abdominal_mass	TKI_and_ICB	ccRCC
SeuratProject	693	542	0600855_T3	TACGGATTCACAGTAC-1.FT_0600855_T3	0600855_T3_FT_scRNA	4.0404	1	1	T_cell			scRNA	fresh_tumor	T_cell	Non_malignant	Abdominal_mass	TKI_and_ICB	ccRCC
SeuratProject	712	536	0600855_T3	TTAGGCAAGTGCCATT-1.FT_0600855_T3	0600855_T3_FT_scRNA	0.702247	1	1	T_cell			scRNA	fresh_tumor	T_cell	Non_malignant	Abdominal_mass	TKI_and_ICB	ccRCC
SeuratProject	737	508	0600855_T3	CTACATTTCCTCAACC-1.FT_0600855_T3	0600855_T3_FT_scRNA	5.29172	2	2	Myeloid_cell			scRNA	fresh_tumor	Myeloid	Non_malignant	Abdominal_mass	TKI_and_ICB	ccRCC
SeuratProject	693	546	0600855_T3	TACGGATCACTGCCAG-1.FT_0600855_T3	0600855_T3_FT_scRNA	1.7316	1	1	T_cell			scRNA	fresh_tumor	T_cell	Non_malignant	Abdominal_mass	TKI_and_ICB	ccRCC
SeuratProject	684	523	0600855_T3	ATGGGAGAGAGAGCTC-1.FT_0600855_T3	0600855_T3_FT_scRNA	0.292398	1	1	T_cell			scRNA	fresh_tumor	T_cell	Non_malignant	Abdominal_mass	TKI_and_ICB	ccRCC
SeuratProject	714	549	0600855_T3	TGCACCTTCTTTAGGG-1.FT_0600855_T3	0600855_T3_FT_scRNA	1.2605	1	1	T_cell			scRNA	fresh_tumor	T_cell	Non_malignant	Abdominal_mass	TKI_and_ICB	ccRCC
SeuratProject	694	508	0600855_T3	GTCACAACACTGTCGG-1.FT_0600855_T3	0600855_T3_FT_scRNA	4.17867	1	1	T_cell			scRNA	fresh_tumor	T_cell	Non_malignant	Abdominal_mass	TKI_and_ICB	ccRCC
SeuratProject	722	517	0600855_T3	CTCTGGTGTATATGAG-1.FT_0600855_T3	0600855_T3_FT_scRNA	0.415512	1	1	T_cell			scRNA	fresh_tumor	T_cell	Non_malignant	Abdominal_mass	TKI_and_ICB	ccRCC
SeuratProject	726	499	0600855_T3	GACAGAGAGCTAACTC-1.FT_0600855_T3	0600855_T3_FT_scRNA	1.37741	1	1	T_cell			scRNA	fresh_tumor	T_cell	Non_malignant	Abdominal_mass	TKI_and_ICB	ccRCC
SeuratProject	703	560	0600855_T3	CAAGGCCTCTGTCTCG-1.FT_0600855_T3	0600855_T3_FT_scRNA	1.13798	1	1	T_cell			scRNA	fresh_tumor	T_cell	Non_malignant	Abdominal_mass	TKI_and_ICB	ccRCC
SeuratProject	712	500	0600855_T3	TTCTCCTTCGCTTAGA-1.FT_0600855_T3	0600855_T3_FT_scRNA	0.983146	1	1	T_cell			scRNA	fresh_tumor	T_cell	Non_malignant	Abdominal_mass	TKI_and_ICB	ccRCC
SeuratProject	728	556	0600855_T3	GTCACGGGTACCAGTT-1.FT_0600855_T3	0600855_T3_FT_scRNA	1.23626	1	1	T_cell			scRNA	fresh_tumor	T_cell	Non_malignant	Abdominal_mass	TKI_and_ICB	ccRCC
SeuratProject	725	443	0600855_T3	CATATTCGTCGCTTCT-1.FT_0600855_T3	0600855_T3_FT_scRNA	0.275862	1	1	T_cell			scRNA	fresh_tumor	T_cell	Non_malignant	Abdominal_mass	TKI_and_ICB	ccRCC
SeuratProject	726	541	0600855_T3	CTAAGACAGCACCGTC-1.FT_0600855_T3	0600855_T3_FT_scRNA	0.550964	1	1	T_cell			scRNA	fresh_tumor	T_cell	Non_malignant	Abdominal_mass	TKI_and_ICB	ccRCC
SeuratProject	674	524	0600855_T3	TGCCAAAAGATAGTCA-1.FT_0600855_T3	0600855_T3_FT_scRNA	4.00593	7	7	B_and_Plasma_cell			scRNA	fresh_tumor	B_and_Plasma	Non_malignant	Abdominal_mass	TKI_and_ICB	ccRCC
SeuratProject	718	271	0600855_T3	CAGAATCAGACTAAGT-1.FT_0600855_T3	0600855_T3_FT_scRNA	0	2	2	Myeloid_cell			scRNA	fresh_tumor	Myeloid	Non_malignant	Abdominal_mass	TKI_and_ICB	ccRCC
SeuratProject	722	513	0600855_T3	GACGTTAGTCAGAATA-1.FT_0600855_T3	0600855_T3_FT_scRNA	0.277008	1	1	T_cell			scRNA	fresh_tumor	T_cell	Non_malignant	Abdominal_mass	TKI_and_ICB	ccRCC
SeuratProject	703	591	0600855_T3	TTTCCTCAGCAGGTCA-1.FT_0600855_T3	0600855_T3_FT_scRNA	0	1	1	T_cell			scRNA	fresh_tumor	T_cell	Non_malignant	Abdominal_mass	TKI_and_ICB	ccRCC
SeuratProject	692	492	0600855_T3	TGAGCATAGGGAAACA-1.FT_0600855_T3	0600855_T3_FT_scRNA	2.31214	1	1	T_cell			scRNA	fresh_tumor	T_cell	Non_malignant	Abdominal_mass	TKI_and_ICB	ccRCC
SeuratProject	713	389	0600855_T3	GATGAGGAGACAGAGA-1.FT_0600855_T3	0600855_T3_FT_scRNA	0.420757	2	2	Myeloid_cell			scRNA	fresh_tumor	Myeloid	Non_malignant	Abdominal_mass	TKI_and_ICB	ccRCC
SeuratProject	701	549	0600855_T3	CACAGTAGTTATCGGT-1.FT_0600855_T3	0600855_T3_FT_scRNA	1.85449	1	1	T_cell			scRNA	fresh_tumor	T_cell	Non_malignant	Abdominal_mass	TKI_and_ICB	ccRCC
SeuratProject	722	457	0600855_T3	GAAACTCGTGTCCTCT-1.FT_0600855_T3	0600855_T3_FT_scRNA	0.969529	3	3	Tumor_2			scRNA	fresh_tumor	Tumor	Malignant	Abdominal_mass	TKI_and_ICB	ccRCC
SeuratProject	702	503	0600855_T3	AGTAGTCCAGGAATGC-1.FT_0600855_T3	0600855_T3_FT_scRNA	1.28205	1	1	T_cell			scRNA	fresh_tumor	T_cell	Non_malignant	Abdominal_mass	TKI_and_ICB	ccRCC
SeuratProject	708	529	0600855_T3	GGGAGATTCTATGTGG-1.FT_0600855_T3	0600855_T3_FT_scRNA	0.847458	1	1	T_cell			scRNA	fresh_tumor	T_cell	Non_malignant	Abdominal_mass	TKI_and_ICB	ccRCC
SeuratProject	715	532	0600855_T3	GACTGCGTCTTACCGC-1.FT_0600855_T3	0600855_T3_FT_scRNA	0.13986	2	2	Myeloid_cell			scRNA	fresh_tumor	Myeloid	Non_malignant	Abdominal_mass	TKI_and_ICB	ccRCC
SeuratProject	684	529	0600855_T3	GGTGCGTCAACGATCT-1.FT_0600855_T3	0600855_T3_FT_scRNA	1.02339	1	1	T_cell			scRNA	fresh_tumor	T_cell	Non_malignant	Abdominal_mass	TKI_and_ICB	ccRCC
SeuratProject	679	542	0600855_T3	TTAGGCACACGAAATA-1.FT_0600855_T3	0600855_T3_FT_scRNA	0.736377	1	1	T_cell			scRNA	fresh_tumor	T_cell	Non_malignant	Abdominal_mass	TKI_and_ICB	ccRCC
SeuratProject	699	520	0600855_T3	TCTCTAACAAGAAGAG-1.FT_0600855_T3	0600855_T3_FT_scRNA	0.286123	1	1	T_cell			scRNA	fresh_tumor	T_cell	Non_malignant	Abdominal_mass	TKI_and_ICB	ccRCC
SeuratProject	704	391	0600855_T3	ACACCGGGTGTGGCTC-1.FT_0600855_T3	0600855_T3_FT_scRNA	0.994318	1	1	T_cell			scRNA	fresh_tumor	T_cell	Non_malignant	Abdominal_mass	TKI_and_ICB	ccRCC
SeuratProject	679	505	0600855_T3	CATTCGCTCCCATTAT-1.FT_0600855_T3	0600855_T3_FT_scRNA	0.883652	1	1	T_cell			scRNA	fresh_tumor	T_cell	Non_malignant	Abdominal_mass	TKI_and_ICB	ccRCC
SeuratProject	658	481	0600855_T3	CGTGTAATCCTTGACC-1.FT_0600855_T3	0600855_T3_FT_scRNA	3.03951	1	1	T_cell			scRNA	fresh_tumor	T_cell	Non_malignant	Abdominal_mass	TKI_and_ICB	ccRCC
SeuratProject	687	431	0600855_T3	AGTGGGACATGCAACT-1.FT_0600855_T3	0600855_T3_FT_scRNA	22.4163	1	1	T_cell			scRNA	fresh_tumor	T_cell	Non_malignant	Abdominal_mass	TKI_and_ICB	ccRCC
SeuratProject	684	549	0600855_T3	CTGAAGTAGCTGAAAT-1.FT_0600855_T3	0600855_T3_FT_scRNA	2.63158	1	1	T_cell			scRNA	fresh_tumor	T_cell	Non_malignant	Abdominal_mass	TKI_and_ICB	ccRCC
SeuratProject	698	428	0600855_T3	GATTCAGTCGCGTTTC-1.FT_0600855_T3	0600855_T3_FT_scRNA	21.9198	2	2	Myeloid_cell			scRNA	fresh_tumor	Myeloid	Non_malignant	Abdominal_mass	TKI_and_ICB	ccRCC
SeuratProject	699	568	0600855_T3	CGTAGGCGTGGCTCCA-1.FT_0600855_T3	0600855_T3_FT_scRNA	1.14449	1	1	T_cell			scRNA	fresh_tumor	T_cell	Non_malignant	Abdominal_mass	TKI_and_ICB	ccRCC
SeuratProject	666	496	0600855_T3	GTCACAACATCTCGCT-1.FT_0600855_T3	0600855_T3_FT_scRNA	5.40541	1	1	T_cell			scRNA	fresh_tumor	T_cell	Non_malignant	Abdominal_mass	TKI_and_ICB	ccRCC
SeuratProject	668	461	0600855_T3	CCATGTCAGAGCTTCT-1.FT_0600855_T3	0600855_T3_FT_scRNA	3.89222	1	1	T_cell			scRNA	fresh_tumor	T_cell	Non_malignant	Abdominal_mass	TKI_and_ICB	ccRCC
SeuratProject	698	481	0600855_T3	TTCCCAGGTCCGCTGA-1.FT_0600855_T3	0600855_T3_FT_scRNA	1.00287	1	1	T_cell			scRNA	fresh_tumor	T_cell	Non_malignant	Abdominal_mass	TKI_and_ICB	ccRCC
SeuratProject	688	491	0600855_T3	CGAGCCAGTCGAACAG-1.FT_0600855_T3	0600855_T3_FT_scRNA	2.18023	1	1	T_cell			scRNA	fresh_tumor	T_cell	Non_malignant	Abdominal_mass	TKI_and_ICB	ccRCC
SeuratProject	680	503	0600855_T3	CTTGGCTGTACTCTCC-1.FT_0600855_T3	0600855_T3_FT_scRNA	3.82353	1	1	T_cell			scRNA	fresh_tumor	T_cell	Non_malignant	Abdominal_mass	TKI_and_ICB	ccRCC
SeuratProject	701	468	0600855_T3	CTCTGGTCAAACGCGA-1.FT_0600855_T3	0600855_T3_FT_scRNA	3.13837	1	1	T_cell			scRNA	fresh_tumor	T_cell	Non_malignant	Abdominal_mass	TKI_and_ICB	ccRCC
SeuratProject	679	528	0600855_T3	CCAATCCCATCGGAAG-1.FT_0600855_T3	0600855_T3_FT_scRNA	1.62003	1	1	T_cell			scRNA	fresh_tumor	T_cell	Non_malignant	Abdominal_mass	TKI_and_ICB	ccRCC
SeuratProject	684	518	0600855_T3	GCAGTTATCTTGAGGT-1.FT_0600855_T3	0600855_T3_FT_scRNA	0.438596	1	1	T_cell			scRNA	fresh_tumor	T_cell	Non_malignant	Abdominal_mass	TKI_and_ICB	ccRCC
SeuratProject	681	516	0600855_T3	ACCCACTCATCGGTTA-1.FT_0600855_T3	0600855_T3_FT_scRNA	0.440529	1	1	T_cell			scRNA	fresh_tumor	T_cell	Non_malignant	Abdominal_mass	TKI_and_ICB	ccRCC
SeuratProject	666	503	0600855_T3	GTGTTAGCAGGGAGAG-1.FT_0600855_T3	0600855_T3_FT_scRNA	3.45345	1	1	T_cell			scRNA	fresh_tumor	T_cell	Non_malignant	Abdominal_mass	TKI_and_ICB	ccRCC
SeuratProject	666	500	0600855_T3	GCATGTACACTCTGTC-1.FT_0600855_T3	0600855_T3_FT_scRNA	0.750751	1	1	T_cell			scRNA	fresh_tumor	T_cell	Non_malignant	Abdominal_mass	TKI_and_ICB	ccRCC
SeuratProject	636	497	0600855_T3	AACTCAGGTCCTAGCG-1.FT_0600855_T3	0600855_T3_FT_scRNA	2.98742	1	1	T_cell			scRNA	fresh_tumor	T_cell	Non_malignant	Abdominal_mass	TKI_and_ICB	ccRCC
SeuratProject	661	484	0600855_T3	CGTGTCTCATCACGAT-1.FT_0600855_T3	0600855_T3_FT_scRNA	3.32829	1	1	T_cell			scRNA	fresh_tumor	T_cell	Non_malignant	Abdominal_mass	TKI_and_ICB	ccRCC
SeuratProject	632	492	0600855_T3	TTAACTCCACTACAGT-1.FT_0600855_T3	0600855_T3_FT_scRNA	3.9557	1	1	T_cell			scRNA	fresh_tumor	T_cell	Non_malignant	Abdominal_mass	TKI_and_ICB	ccRCC
SeuratProject	674	524	0600855_T3	TCGCGAGCATATACCG-1.FT_0600855_T3	0600855_T3_FT_scRNA	1.03858	1	1	T_cell			scRNA	fresh_tumor	T_cell	Non_malignant	Abdominal_mass	TKI_and_ICB	ccRCC
SeuratProject	663	443	0600855_T3	CTACGTCTCGCATGGC-1.FT_0600855_T3	0600855_T3_FT_scRNA	15.083	1	1	T_cell			scRNA	fresh_tumor	T_cell	Non_malignant	Abdominal_mass	TKI_and_ICB	ccRCC
SeuratProject	697	407	0600855_T3	CGGGTCAAGTTCGCAT-1.FT_0600855_T3	0600855_T3_FT_scRNA	24.3902	2	2	Myeloid_cell			scRNA	fresh_tumor	Myeloid	Non_malignant	Abdominal_mass	TKI_and_ICB	ccRCC
SeuratProject	652	487	0600855_T3	TGAGCATAGGAGTTTA-1.FT_0600855_T3	0600855_T3_FT_scRNA	14.4172	1	1	T_cell			scRNA	fresh_tumor	T_cell	Non_malignant	Abdominal_mass	TKI_and_ICB	ccRCC
SeuratProject	689	543	0600855_T3	TCGGGACTCAACGGGA-1.FT_0600855_T3	0600855_T3_FT_scRNA	1.59652	6	6	Tumor_3			scRNA	fresh_tumor	Tumor	Malignant	Abdominal_mass	TKI_and_ICB	ccRCC
SeuratProject	663	521	0600855_T3	CCTTCCCAGAACTCGG-1.FT_0600855_T3	0600855_T3_FT_scRNA	1.5083	7	7	B_and_Plasma_cell			scRNA	fresh_tumor	B_and_Plasma	Non_malignant	Abdominal_mass	TKI_and_ICB	ccRCC
SeuratProject	677	506	0600855_T3	ACATACGCAAGAGGCT-1.FT_0600855_T3	0600855_T3_FT_scRNA	0.886263	1	1	T_cell			scRNA	fresh_tumor	T_cell	Non_malignant	Abdominal_mass	TKI_and_ICB	ccRCC
SeuratProject	684	495	0600855_T3	TGGGCGTAGGGTCGAT-1.FT_0600855_T3	0600855_T3_FT_scRNA	2.19298	1	1	T_cell			scRNA	fresh_tumor	T_cell	Non_malignant	Abdominal_mass	TKI_and_ICB	ccRCC
SeuratProject	663	501	0600855_T3	CATGACAGTCTCCATC-1.FT_0600855_T3	0600855_T3_FT_scRNA	0.15083	1	1	T_cell			scRNA	fresh_tumor	T_cell	Non_malignant	Abdominal_mass	TKI_and_ICB	ccRCC
SeuratProject	668	523	0600855_T3	GGAACTTAGGTCGGAT-1.FT_0600855_T3	0600855_T3_FT_scRNA	0.748503	1	1	T_cell			scRNA	fresh_tumor	T_cell	Non_malignant	Abdominal_mass	TKI_and_ICB	ccRCC
SeuratProject	628	463	0600855_T3	TACGGTATCTGTTTGT-1.FT_0600855_T3	0600855_T3_FT_scRNA	4.4586	1	1	T_cell			scRNA	fresh_tumor	T_cell	Non_malignant	Abdominal_mass	TKI_and_ICB	ccRCC
SeuratProject	657	528	0600855_T3	TGGCGCAAGTCATGCT-1.FT_0600855_T3	0600855_T3_FT_scRNA	0.761035	1	1	T_cell			scRNA	fresh_tumor	T_cell	Non_malignant	Abdominal_mass	TKI_and_ICB	ccRCC
SeuratProject	691	495	0600855_T3	CTCGAAAAGTACTTGC-1.FT_0600855_T3	0600855_T3_FT_scRNA	0	1	1	T_cell			scRNA	fresh_tumor	T_cell	Non_malignant	Abdominal_mass	TKI_and_ICB	ccRCC
SeuratProject	641	498	0600855_T3	TGAGGGAAGGTTCCTA-1.FT_0600855_T3	0600855_T3_FT_scRNA	5.92824	1	1	T_cell			scRNA	fresh_tumor	T_cell	Non_malignant	Abdominal_mass	TKI_and_ICB	ccRCC
SeuratProject	660	521	0600855_T3	CATGACACAGGACGTA-1.FT_0600855_T3	0600855_T3_FT_scRNA	0.454545	1	1	T_cell			scRNA	fresh_tumor	T_cell	Non_malignant	Abdominal_mass	TKI_and_ICB	ccRCC
SeuratProject	644	533	0600855_T3	ACGTCAAGTTATGCGT-1.FT_0600855_T3	0600855_T3_FT_scRNA	3.10559	1	1	T_cell			scRNA	fresh_tumor	T_cell	Non_malignant	Abdominal_mass	TKI_and_ICB	ccRCC
SeuratProject	689	466	0600855_T3	CAGTAACTCGCATGAT-1.FT_0600855_T3	0600855_T3_FT_scRNA	0	1	1	T_cell			scRNA	fresh_tumor	T_cell	Non_malignant	Abdominal_mass	TKI_and_ICB	ccRCC
SeuratProject	659	507	0600855_T3	TTCTCAATCTCCGGTT-1.FT_0600855_T3	0600855_T3_FT_scRNA	1.06222	1	1	T_cell			scRNA	fresh_tumor	T_cell	Non_malignant	Abdominal_mass	TKI_and_ICB	ccRCC
SeuratProject	648	520	0600855_T3	TCTCTAAGTCTAGTCA-1.FT_0600855_T3	0600855_T3_FT_scRNA	1.54321	1	1	T_cell			scRNA	fresh_tumor	T_cell	Non_malignant	Abdominal_mass	TKI_and_ICB	ccRCC
SeuratProject	655	526	0600855_T3	CTCGTCATCTGGGCCA-1.FT_0600855_T3	0600855_T3_FT_scRNA	1.22137	1	1	T_cell			scRNA	fresh_tumor	T_cell	Non_malignant	Abdominal_mass	TKI_and_ICB	ccRCC
SeuratProject	651	524	0600855_T3	CGCTTCAGTGTGCGTC-1.FT_0600855_T3	0600855_T3_FT_scRNA	0.30722	1	1	T_cell			scRNA	fresh_tumor	T_cell	Non_malignant	Abdominal_mass	TKI_and_ICB	ccRCC
SeuratProject	667	511	0600855_T3	TGAGCATTCCCAAGAT-1.FT_0600855_T3	0600855_T3_FT_scRNA	1.34933	1	1	T_cell			scRNA	fresh_tumor	T_cell	Non_malignant	Abdominal_mass	TKI_and_ICB	ccRCC
SeuratProject	688	483	0600855_T3	CTCGTCACAGCATGAG-1.FT_0600855_T3	0600855_T3_FT_scRNA	0.872093	1	1	T_cell			scRNA	fresh_tumor	T_cell	Non_malignant	Abdominal_mass	TKI_and_ICB	ccRCC
SeuratProject	660	514	0600855_T3	TTAGGACCACGGCCAT-1.FT_0600855_T3	0600855_T3_FT_scRNA	0.909091	1	1	T_cell			scRNA	fresh_tumor	T_cell	Non_malignant	Abdominal_mass	TKI_and_ICB	ccRCC
SeuratProject	659	522	0600855_T3	ACGCCAGTCATGTGGT-1.FT_0600855_T3	0600855_T3_FT_scRNA	0.455235	1	1	T_cell			scRNA	fresh_tumor	T_cell	Non_malignant	Abdominal_mass	TKI_and_ICB	ccRCC
SeuratProject	673	247	0600855_T3	GCTGCGAGTTCAGTAC-1.FT_0600855_T3	0600855_T3_FT_scRNA	0.297177	2	2	Myeloid_cell			scRNA	fresh_tumor	Myeloid	Non_malignant	Abdominal_mass	TKI_and_ICB	ccRCC
SeuratProject	665	513	0600855_T3	AGGGATGAGAATGTTG-1.FT_0600855_T3	0600855_T3_FT_scRNA	1.65414	1	1	T_cell			scRNA	fresh_tumor	T_cell	Non_malignant	Abdominal_mass	TKI_and_ICB	ccRCC
SeuratProject	632	522	0600855_T3	CCTAAAGCAAAGGCGT-1.FT_0600855_T3	0600855_T3_FT_scRNA	1.58228	1	1	T_cell			scRNA	fresh_tumor	T_cell	Non_malignant	Abdominal_mass	TKI_and_ICB	ccRCC
SeuratProject	639	495	0600855_T3	CATCGGGAGATGTTAG-1.FT_0600855_T3	0600855_T3_FT_scRNA	2.66041	1	1	T_cell			scRNA	fresh_tumor	T_cell	Non_malignant	Abdominal_mass	TKI_and_ICB	ccRCC
SeuratProject	639	503	0600855_T3	CGGCTAGCAATGGAGC-1.FT_0600855_T3	0600855_T3_FT_scRNA	2.9734	1	1	T_cell			scRNA	fresh_tumor	T_cell	Non_malignant	Abdominal_mass	TKI_and_ICB	ccRCC
SeuratProject	651	530	0600855_T3	TTGGCAACAGTCAGAG-1.FT_0600855_T3	0600855_T3_FT_scRNA	0.921659	1	1	T_cell			scRNA	fresh_tumor	T_cell	Non_malignant	Abdominal_mass	TKI_and_ICB	ccRCC
SeuratProject	658	532	0600855_T3	CTCTGGTGTTTGTTGG-1.FT_0600855_T3	0600855_T3_FT_scRNA	0.759878	1	1	T_cell			scRNA	fresh_tumor	T_cell	Non_malignant	Abdominal_mass	TKI_and_ICB	ccRCC
SeuratProject	631	503	0600855_T3	ACGGCCATCTATCCTA-1.FT_0600855_T3	0600855_T3_FT_scRNA	2.85261	1	1	T_cell			scRNA	fresh_tumor	T_cell	Non_malignant	Abdominal_mass	TKI_and_ICB	ccRCC
SeuratProject	629	512	0600855_T3	AGCAGCCGTTCCATGA-1.FT_0600855_T3	0600855_T3_FT_scRNA	2.38474	1	1	T_cell			scRNA	fresh_tumor	T_cell	Non_malignant	Abdominal_mass	TKI_and_ICB	ccRCC
SeuratProject	619	439	0600855_T3	CAAGATCAGCCACGCT-1.FT_0600855_T3	0600855_T3_FT_scRNA	13.0856	1	1	T_cell			scRNA	fresh_tumor	T_cell	Non_malignant	Abdominal_mass	TKI_and_ICB	ccRCC
SeuratProject	626	451	0600855_T3	GACTAACCAGCTGTAT-1.FT_0600855_T3	0600855_T3_FT_scRNA	0.798722	1	1	T_cell			scRNA	fresh_tumor	T_cell	Non_malignant	Abdominal_mass	TKI_and_ICB	ccRCC
SeuratProject	662	462	0600855_T3	CAGCTGGGTGAGGCTA-1.FT_0600855_T3	0600855_T3_FT_scRNA	1.35952	1	1	T_cell			scRNA	fresh_tumor	T_cell	Non_malignant	Abdominal_mass	TKI_and_ICB	ccRCC
SeuratProject	621	498	0600855_T3	GTTCGGGCAGCTATTG-1.FT_0600855_T3	0600855_T3_FT_scRNA	3.86473	7	7	B_and_Plasma_cell			scRNA	fresh_tumor	B_and_Plasma	Non_malignant	Abdominal_mass	TKI_and_ICB	ccRCC
SeuratProject	636	497	0600855_T3	GGCTCGAGTCACACGC-1.FT_0600855_T3	0600855_T3_FT_scRNA	1.72956	1	1	T_cell			scRNA	fresh_tumor	T_cell	Non_malignant	Abdominal_mass	TKI_and_ICB	ccRCC
SeuratProject	624	453	0600855_T3	CATCGAATCCTTTCGG-1.FT_0600855_T3	0600855_T3_FT_scRNA	2.72436	1	1	T_cell			scRNA	fresh_tumor	T_cell	Non_malignant	Abdominal_mass	TKI_and_ICB	ccRCC
SeuratProject	644	504	0600855_T3	TGTGGTACATCTCGCT-1.FT_0600855_T3	0600855_T3_FT_scRNA	0.776398	1	1	T_cell			scRNA	fresh_tumor	T_cell	Non_malignant	Abdominal_mass	TKI_and_ICB	ccRCC
SeuratProject	640	511	0600855_T3	AAGTCTGAGGAATGGA-1.FT_0600855_T3	0600855_T3_FT_scRNA	0.3125	1	1	T_cell			scRNA	fresh_tumor	T_cell	Non_malignant	Abdominal_mass	TKI_and_ICB	ccRCC
SeuratProject	657	501	0600855_T3	TGGGAAGAGGGATACC-1.FT_0600855_T3	0600855_T3_FT_scRNA	0.761035	1	1	T_cell			scRNA	fresh_tumor	T_cell	Non_malignant	Abdominal_mass	TKI_and_ICB	ccRCC
SeuratProject	655	451	0600855_T3	TCTTTCCGTGTAACGG-1.FT_0600855_T3	0600855_T3_FT_scRNA	1.37405	1	1	T_cell			scRNA	fresh_tumor	T_cell	Non_malignant	Abdominal_mass	TKI_and_ICB	ccRCC
SeuratProject	636	482	0600855_T3	CCGTACTTCAGGCCCA-1.FT_0600855_T3	0600855_T3_FT_scRNA	1.41509	1	1	T_cell			scRNA	fresh_tumor	T_cell	Non_malignant	Abdominal_mass	TKI_and_ICB	ccRCC
SeuratProject	641	310	0600855_T3	CTGCCTATCGCAAACT-1.FT_0600855_T3	0600855_T3_FT_scRNA	7.64431	3	3	Tumor_2			scRNA	fresh_tumor	Tumor	Malignant	Abdominal_mass	TKI_and_ICB	ccRCC
SeuratProject	646	463	0600855_T3	AACCGCGAGCTCCCAG-1.FT_0600855_T3	0600855_T3_FT_scRNA	0.773994	1	1	T_cell			scRNA	fresh_tumor	T_cell	Non_malignant	Abdominal_mass	TKI_and_ICB	ccRCC
SeuratProject	619	500	0600855_T3	CTTGGCTAGTCGTTTG-1.FT_0600855_T3	0600855_T3_FT_scRNA	3.06947	1	1	T_cell			scRNA	fresh_tumor	T_cell	Non_malignant	Abdominal_mass	TKI_and_ICB	ccRCC
SeuratProject	642	485	0600855_T3	TCGCGAGTCTTGAGAC-1.FT_0600855_T3	0600855_T3_FT_scRNA	1.40187	1	1	T_cell			scRNA	fresh_tumor	T_cell	Non_malignant	Abdominal_mass	TKI_and_ICB	ccRCC
SeuratProject	609	462	0600855_T3	CATCAGAAGGGTCGAT-1.FT_0600855_T3	0600855_T3_FT_scRNA	2.95567	1	1	T_cell			scRNA	fresh_tumor	T_cell	Non_malignant	Abdominal_mass	TKI_and_ICB	ccRCC
SeuratProject	633	300	0600855_T3	GTATTCTGTTACCAGT-1.FT_0600855_T3	0600855_T3_FT_scRNA	3.79147	3	3	Tumor_2			scRNA	fresh_tumor	Tumor	Malignant	Abdominal_mass	TKI_and_ICB	ccRCC
SeuratProject	667	439	0600855_T3	CGAGCCACAATAGCAA-1.FT_0600855_T3	0600855_T3_FT_scRNA	16.3418	2	2	Myeloid_cell			scRNA	fresh_tumor	Myeloid	Non_malignant	Abdominal_mass	TKI_and_ICB	ccRCC
SeuratProject	666	502	0600855_T3	TGAAAGACATTACCTT-1.FT_0600855_T3	0600855_T3_FT_scRNA	4.35435	2	2	Myeloid_cell			scRNA	fresh_tumor	Myeloid	Non_malignant	Abdominal_mass	TKI_and_ICB	ccRCC
SeuratProject	630	479	0600855_T3	TTTCCTCTCAAGGTAA-1.FT_0600855_T3	0600855_T3_FT_scRNA	1.11111	1	1	T_cell			scRNA	fresh_tumor	T_cell	Non_malignant	Abdominal_mass	TKI_and_ICB	ccRCC
SeuratProject	600	442	0600855_T3	CTCGTACGTTAAAGAC-1.FT_0600855_T3	0600855_T3_FT_scRNA	3.5	1	1	T_cell			scRNA	fresh_tumor	T_cell	Non_malignant	Abdominal_mass	TKI_and_ICB	ccRCC
SeuratProject	639	524	0600855_T3	TAGTTGGGTGCAGTAG-1.FT_0600855_T3	0600855_T3_FT_scRNA	1.72144	1	1	T_cell			scRNA	fresh_tumor	T_cell	Non_malignant	Abdominal_mass	TKI_and_ICB	ccRCC
SeuratProject	608	450	0600855_T3	TGGTTCCCATCCGCGA-1.FT_0600855_T3	0600855_T3_FT_scRNA	5.59211	1	1	T_cell			scRNA	fresh_tumor	T_cell	Non_malignant	Abdominal_mass	TKI_and_ICB	ccRCC
SeuratProject	638	498	0600855_T3	GTGTGCGGTAAGTAGT-1.FT_0600855_T3	0600855_T3_FT_scRNA	1.72414	1	1	T_cell			scRNA	fresh_tumor	T_cell	Non_malignant	Abdominal_mass	TKI_and_ICB	ccRCC
SeuratProject	644	461	0600855_T3	CGTTGGGCACATGACT-1.FT_0600855_T3	0600855_T3_FT_scRNA	1.08696	1	1	T_cell			scRNA	fresh_tumor	T_cell	Non_malignant	Abdominal_mass	TKI_and_ICB	ccRCC
SeuratProject	640	480	0600855_T3	CTGATCCAGCGTGAAC-1.FT_0600855_T3	0600855_T3_FT_scRNA	3.75	1	1	T_cell			scRNA	fresh_tumor	T_cell	Non_malignant	Abdominal_mass	TKI_and_ICB	ccRCC
SeuratProject	640	470	0600855_T3	TGACTAGCAGCATGAG-1.FT_0600855_T3	0600855_T3_FT_scRNA	0.9375	1	1	T_cell			scRNA	fresh_tumor	T_cell	Non_malignant	Abdominal_mass	TKI_and_ICB	ccRCC
SeuratProject	649	419	0600855_T3	GTCAAGTCAGATGGGT-1.FT_0600855_T3	0600855_T3_FT_scRNA	1.07858	1	1	T_cell			scRNA	fresh_tumor	T_cell	Non_malignant	Abdominal_mass	TKI_and_ICB	ccRCC
SeuratProject	640	484	0600855_T3	GGGTTGCAGTTAGGTA-1.FT_0600855_T3	0600855_T3_FT_scRNA	0.78125	1	1	T_cell			scRNA	fresh_tumor	T_cell	Non_malignant	Abdominal_mass	TKI_and_ICB	ccRCC
SeuratProject	632	257	0600855_T3	CACACCTCAGACAAAT-1.FT_0600855_T3	0600855_T3_FT_scRNA	0.791139	2	2	Myeloid_cell			scRNA	fresh_tumor	Myeloid	Non_malignant	Abdominal_mass	TKI_and_ICB	ccRCC
SeuratProject	645	315	0600855_T3	AAAGATGTCTCTGAGA-1.FT_0600855_T3	0600855_T3_FT_scRNA	0	2	2	Myeloid_cell			scRNA	fresh_tumor	Myeloid	Non_malignant	Abdominal_mass	TKI_and_ICB	ccRCC
SeuratProject	662	423	0600855_T3	GATCGATAGATCCCGC-1.FT_0600855_T3	0600855_T3_FT_scRNA	0.755287	1	1	T_cell			scRNA	fresh_tumor	T_cell	Non_malignant	Abdominal_mass	TKI_and_ICB	ccRCC
SeuratProject	613	455	0600855_T3	CACACTCGTCAACATC-1.FT_0600855_T3	0600855_T3_FT_scRNA	0.489396	1	1	T_cell			scRNA	fresh_tumor	T_cell	Non_malignant	Abdominal_mass	TKI_and_ICB	ccRCC
SeuratProject	634	372	0600855_T3	ACCTTTATCGAGAACG-1.FT_0600855_T3	0600855_T3_FT_scRNA	0.946372	2	2	Myeloid_cell			scRNA	fresh_tumor	Myeloid	Non_malignant	Abdominal_mass	TKI_and_ICB	ccRCC
SeuratProject	636	517	0600855_T3	GGTGTTATCATCGCTC-1.FT_0600855_T3	0600855_T3_FT_scRNA	1.57233	1	1	T_cell			scRNA	fresh_tumor	T_cell	Non_malignant	Abdominal_mass	TKI_and_ICB	ccRCC
SeuratProject	654	502	0600855_T3	CGAATGTAGAGTGACC-1.FT_0600855_T3	0600855_T3_FT_scRNA	0.152905	1	1	T_cell			scRNA	fresh_tumor	T_cell	Non_malignant	Abdominal_mass	TKI_and_ICB	ccRCC
SeuratProject	625	491	0600855_T3	AAAGATGGTAGGACAC-1.FT_0600855_T3	0600855_T3_FT_scRNA	2.88	1	1	T_cell			scRNA	fresh_tumor	T_cell	Non_malignant	Abdominal_mass	TKI_and_ICB	ccRCC
SeuratProject	656	454	0600855_T3	AGGCCACAGCCCTAAT-1.FT_0600855_T3	0600855_T3_FT_scRNA	3.96341	2	2	Myeloid_cell			scRNA	fresh_tumor	Myeloid	Non_malignant	Abdominal_mass	TKI_and_ICB	ccRCC
SeuratProject	658	474	0600855_T3	CATCGGGCAAAGGAAG-1.FT_0600855_T3	0600855_T3_FT_scRNA	1.06383	1	1	T_cell			scRNA	fresh_tumor	T_cell	Non_malignant	Abdominal_mass	TKI_and_ICB	ccRCC
SeuratProject	642	320	0600855_T3	GTCGGGTCACGTAAGG-1.FT_0600855_T3	0600855_T3_FT_scRNA	0.155763	3	3	Tumor_2			scRNA	fresh_tumor	Tumor	Malignant	Abdominal_mass	TKI_and_ICB	ccRCC
SeuratProject	629	471	0600855_T3	GGGCACTGTATCGCAT-1.FT_0600855_T3	0600855_T3_FT_scRNA	0.953895	1	1	T_cell			scRNA	fresh_tumor	T_cell	Non_malignant	Abdominal_mass	TKI_and_ICB	ccRCC
SeuratProject	643	499	0600855_T3	ATAAGAGAGATATGGT-1.FT_0600855_T3	0600855_T3_FT_scRNA	3.11042	1	1	T_cell			scRNA	fresh_tumor	T_cell	Non_malignant	Abdominal_mass	TKI_and_ICB	ccRCC
SeuratProject	640	498	0600855_T3	CGTGTAAAGAAGGACA-1.FT_0600855_T3	0600855_T3_FT_scRNA	2.5	1	1	T_cell			scRNA	fresh_tumor	T_cell	Non_malignant	Abdominal_mass	TKI_and_ICB	ccRCC
SeuratProject	645	485	0600855_T3	GGGATGAGTCTCACCT-1.FT_0600855_T3	0600855_T3_FT_scRNA	0.465116	1	1	T_cell			scRNA	fresh_tumor	T_cell	Non_malignant	Abdominal_mass	TKI_and_ICB	ccRCC
SeuratProject	586	447	0600855_T3	TTGAACGTCAACCAAC-1.FT_0600855_T3	0600855_T3_FT_scRNA	6.82594	1	1	T_cell			scRNA	fresh_tumor	T_cell	Non_malignant	Abdominal_mass	TKI_and_ICB	ccRCC
SeuratProject	593	468	0600855_T3	GGAAAGCTCCTAGTGA-1.FT_0600855_T3	0600855_T3_FT_scRNA	11.8044	1	1	T_cell			scRNA	fresh_tumor	T_cell	Non_malignant	Abdominal_mass	TKI_and_ICB	ccRCC
SeuratProject	660	441	0600855_T3	CATATGGTCCCTTGTG-1.FT_0600855_T3	0600855_T3_FT_scRNA	2.87879	2	2	Myeloid_cell			scRNA	fresh_tumor	Myeloid	Non_malignant	Abdominal_mass	TKI_and_ICB	ccRCC
SeuratProject	614	506	0600855_T3	CGGGTCACATAGGATA-1.FT_0600855_T3	0600855_T3_FT_scRNA	1.30293	1	1	T_cell			scRNA	fresh_tumor	T_cell	Non_malignant	Abdominal_mass	TKI_and_ICB	ccRCC
SeuratProject	629	486	0600855_T3	CCTAAAGCAGTGACAG-1.FT_0600855_T3	0600855_T3_FT_scRNA	0.317965	1	1	T_cell			scRNA	fresh_tumor	T_cell	Non_malignant	Abdominal_mass	TKI_and_ICB	ccRCC
SeuratProject	609	479	0600855_T3	ATCGAGTTCCATGAGT-1.FT_0600855_T3	0600855_T3_FT_scRNA	3.61248	1	1	T_cell			scRNA	fresh_tumor	T_cell	Non_malignant	Abdominal_mass	TKI_and_ICB	ccRCC
SeuratProject	642	321	0600855_T3	GGCGTGTTCGCAAACT-1.FT_0600855_T3	0600855_T3_FT_scRNA	0.155763	2	2	Myeloid_cell			scRNA	fresh_tumor	Myeloid	Non_malignant	Abdominal_mass	TKI_and_ICB	ccRCC
SeuratProject	618	277	0600855_T3	TAGCCGGAGAATCTCC-1.FT_0600855_T3	0600855_T3_FT_scRNA	21.1974	3	3	Tumor_2			scRNA	fresh_tumor	Tumor	Malignant	Abdominal_mass	TKI_and_ICB	ccRCC
SeuratProject	646	484	0600855_T3	GTGTGCGGTCAGATAA-1.FT_0600855_T3	0600855_T3_FT_scRNA	0.619195	1	1	T_cell			scRNA	fresh_tumor	T_cell	Non_malignant	Abdominal_mass	TKI_and_ICB	ccRCC
SeuratProject	615	472	0600855_T3	GTCTTCGGTGTAAGTA-1.FT_0600855_T3	0600855_T3_FT_scRNA	3.25203	1	1	T_cell			scRNA	fresh_tumor	T_cell	Non_malignant	Abdominal_mass	TKI_and_ICB	ccRCC
SeuratProject	631	431	0600855_T3	GTACTCCCATTTGCTT-1.FT_0600855_T3	0600855_T3_FT_scRNA	1.58479	7	7	B_and_Plasma_cell			scRNA	fresh_tumor	B_and_Plasma	Non_malignant	Abdominal_mass	TKI_and_ICB	ccRCC
SeuratProject	623	467	0600855_T3	ATTGGTGTCGGCGCTA-1.FT_0600855_T3	0600855_T3_FT_scRNA	0.802568	1	1	T_cell			scRNA	fresh_tumor	T_cell	Non_malignant	Abdominal_mass	TKI_and_ICB	ccRCC
SeuratProject	597	452	0600855_T3	TCTGAGATCCAAAGTC-1.FT_0600855_T3	0600855_T3_FT_scRNA	6.03015	1	1	T_cell			scRNA	fresh_tumor	T_cell	Non_malignant	Abdominal_mass	TKI_and_ICB	ccRCC
SeuratProject	591	474	0600855_T3	GGCAATTAGGAGTACC-1.FT_0600855_T3	0600855_T3_FT_scRNA	4.23012	1	1	T_cell			scRNA	fresh_tumor	T_cell	Non_malignant	Abdominal_mass	TKI_and_ICB	ccRCC
SeuratProject	637	509	0600855_T3	CTTTGCGTCCGGCACA-1.FT_0600855_T3	0600855_T3_FT_scRNA	2.35479	1	1	T_cell			scRNA	fresh_tumor	T_cell	Non_malignant	Abdominal_mass	TKI_and_ICB	ccRCC
SeuratProject	595	470	0600855_T3	CTCGAAAGTCTGATTG-1.FT_0600855_T3	0600855_T3_FT_scRNA	1.84874	1	1	T_cell			scRNA	fresh_tumor	T_cell	Non_malignant	Abdominal_mass	TKI_and_ICB	ccRCC
SeuratProject	616	458	0600855_T3	GGGACCTGTTGTGGAG-1.FT_0600855_T3	0600855_T3_FT_scRNA	4.87013	1	1	T_cell			scRNA	fresh_tumor	T_cell	Non_malignant	Abdominal_mass	TKI_and_ICB	ccRCC
SeuratProject	592	482	0600855_T3	CCGGTAGTCGTAGATC-1.FT_0600855_T3	0600855_T3_FT_scRNA	1.18243	1	1	T_cell			scRNA	fresh_tumor	T_cell	Non_malignant	Abdominal_mass	TKI_and_ICB	ccRCC
SeuratProject	629	297	0600855_T3	GGCCGATAGTTTGCGT-1.FT_0600855_T3	0600855_T3_FT_scRNA	2.06677	2	2	Myeloid_cell			scRNA	fresh_tumor	Myeloid	Non_malignant	Abdominal_mass	TKI_and_ICB	ccRCC
SeuratProject	586	442	0600855_T3	GCAGTTAGTAAGGATT-1.FT_0600855_T3	0600855_T3_FT_scRNA	4.94881	7	7	B_and_Plasma_cell			scRNA	fresh_tumor	B_and_Plasma	Non_malignant	Abdominal_mass	TKI_and_ICB	ccRCC
SeuratProject	594	446	0600855_T3	TATGCCCAGACACGAC-1.FT_0600855_T3	0600855_T3_FT_scRNA	0.841751	1	1	T_cell			scRNA	fresh_tumor	T_cell	Non_malignant	Abdominal_mass	TKI_and_ICB	ccRCC
SeuratProject	597	426	0600855_T3	GGTGTTAGTCTTCTCG-1.FT_0600855_T3	0600855_T3_FT_scRNA	2.51256	1	1	T_cell			scRNA	fresh_tumor	T_cell	Non_malignant	Abdominal_mass	TKI_and_ICB	ccRCC
SeuratProject	603	464	0600855_T3	ATGCGATGTAAGAGAG-1.FT_0600855_T3	0600855_T3_FT_scRNA	2.98507	1	1	T_cell			scRNA	fresh_tumor	T_cell	Non_malignant	Abdominal_mass	TKI_and_ICB	ccRCC
SeuratProject	609	432	0600855_T3	CGATTGAGTAAATGTG-1.FT_0600855_T3	0600855_T3_FT_scRNA	9.35961	1	1	T_cell			scRNA	fresh_tumor	T_cell	Non_malignant	Abdominal_mass	TKI_and_ICB	ccRCC
SeuratProject	577	470	0600855_T3	CTGATCCGTGCCTTGG-1.FT_0600855_T3	0600855_T3_FT_scRNA	0.866551	1	1	T_cell			scRNA	fresh_tumor	T_cell	Non_malignant	Abdominal_mass	TKI_and_ICB	ccRCC
SeuratProject	634	451	0600855_T3	GACAGAGTCTATGTGG-1.FT_0600855_T3	0600855_T3_FT_scRNA	0.315457	1	1	T_cell			scRNA	fresh_tumor	T_cell	Non_malignant	Abdominal_mass	TKI_and_ICB	ccRCC
SeuratProject	573	430	0600855_T3	CGTTCTGCATTCTTAC-1.FT_0600855_T3	0600855_T3_FT_scRNA	2.79232	1	1	T_cell			scRNA	fresh_tumor	T_cell	Non_malignant	Abdominal_mass	TKI_and_ICB	ccRCC
SeuratProject	614	474	0600855_T3	AAGTCTGGTTCTGGTA-1.FT_0600855_T3	0600855_T3_FT_scRNA	1.14007	1	1	T_cell			scRNA	fresh_tumor	T_cell	Non_malignant	Abdominal_mass	TKI_and_ICB	ccRCC
SeuratProject	592	428	0600855_T3	AGTGTCACACAGTCGC-1.FT_0600855_T3	0600855_T3_FT_scRNA	12.8378	7	7	B_and_Plasma_cell			scRNA	fresh_tumor	B_and_Plasma	Non_malignant	Abdominal_mass	TKI_and_ICB	ccRCC
SeuratProject	629	479	0600855_T3	CAGCGACCAGATAATG-1.FT_0600855_T3	0600855_T3_FT_scRNA	0.158983	1	1	T_cell			scRNA	fresh_tumor	T_cell	Non_malignant	Abdominal_mass	TKI_and_ICB	ccRCC
SeuratProject	611	482	0600855_T3	GATCTAGCAAGCGATG-1.FT_0600855_T3	0600855_T3_FT_scRNA	1.14566	1	1	T_cell			scRNA	fresh_tumor	T_cell	Non_malignant	Abdominal_mass	TKI_and_ICB	ccRCC
SeuratProject	609	464	0600855_T3	ATTGGTGTCACGCGGT-1.FT_0600855_T3	0600855_T3_FT_scRNA	1.64204	1	1	T_cell			scRNA	fresh_tumor	T_cell	Non_malignant	Abdominal_mass	TKI_and_ICB	ccRCC
SeuratProject	597	513	0600855_T3	GTCGGGTGTCCGTTAA-1.FT_0600855_T3	0600855_T3_FT_scRNA	0.502513	1	1	T_cell			scRNA	fresh_tumor	T_cell	Non_malignant	Abdominal_mass	TKI_and_ICB	ccRCC
SeuratProject	583	452	0600855_T3	GATGCTACATTCTTAC-1.FT_0600855_T3	0600855_T3_FT_scRNA	1.71527	1	1	T_cell			scRNA	fresh_tumor	T_cell	Non_malignant	Abdominal_mass	TKI_and_ICB	ccRCC
SeuratProject	573	433	0600855_T3	TGAGAGGTCACATAGC-1.FT_0600855_T3	0600855_T3_FT_scRNA	7.67888	7	7	B_and_Plasma_cell			scRNA	fresh_tumor	B_and_Plasma	Non_malignant	Abdominal_mass	TKI_and_ICB	ccRCC
SeuratProject	609	489	0600855_T3	GTCTCGTAGACTGGGT-1.FT_0600855_T3	0600855_T3_FT_scRNA	1.31363	1	1	T_cell			scRNA	fresh_tumor	T_cell	Non_malignant	Abdominal_mass	TKI_and_ICB	ccRCC
SeuratProject	610	303	0600855_T3	GTACTCCGTCGCGAAA-1.FT_0600855_T3	0600855_T3_FT_scRNA	2.95082	2	2	Myeloid_cell			scRNA	fresh_tumor	Myeloid	Non_malignant	Abdominal_mass	TKI_and_ICB	ccRCC
SeuratProject	614	456	0600855_T3	CTCAGAACAGGTCTCG-1.FT_0600855_T3	0600855_T3_FT_scRNA	0.325733	1	1	T_cell			scRNA	fresh_tumor	T_cell	Non_malignant	Abdominal_mass	TKI_and_ICB	ccRCC
SeuratProject	607	455	0600855_T3	ACCAGTAAGGATATAC-1.FT_0600855_T3	0600855_T3_FT_scRNA	0.164745	1	1	T_cell			scRNA	fresh_tumor	T_cell	Non_malignant	Abdominal_mass	TKI_and_ICB	ccRCC
SeuratProject	623	384	0600855_T3	AGCGTATGTCTCTTTA-1.FT_0600855_T3	0600855_T3_FT_scRNA	1.1236	3	3	Tumor_2			scRNA	fresh_tumor	Tumor	Malignant	Abdominal_mass	TKI_and_ICB	ccRCC
SeuratProject	609	451	0600855_T3	TGATTTCGTACCGGCT-1.FT_0600855_T3	0600855_T3_FT_scRNA	0.328407	1	1	T_cell			scRNA	fresh_tumor	T_cell	Non_malignant	Abdominal_mass	TKI_and_ICB	ccRCC
SeuratProject	585	473	0600855_T3	GGACATTGTGATAAAC-1.FT_0600855_T3	0600855_T3_FT_scRNA	0.512821	1	1	T_cell			scRNA	fresh_tumor	T_cell	Non_malignant	Abdominal_mass	TKI_and_ICB	ccRCC
SeuratProject	587	497	0600855_T3	CCTATTAGTCTGCCAG-1.FT_0600855_T3	0600855_T3_FT_scRNA	2.21465	1	1	T_cell			scRNA	fresh_tumor	T_cell	Non_malignant	Abdominal_mass	TKI_and_ICB	ccRCC
SeuratProject	620	233	0600855_T3	TCATTACTCCACGAAT-1.FT_0600855_T3	0600855_T3_FT_scRNA	0.16129	3	3	Tumor_2			scRNA	fresh_tumor	Tumor	Malignant	Abdominal_mass	TKI_and_ICB	ccRCC
SeuratProject	619	376	0600855_T3	AACCGCGGTCTCCCTA-1.FT_0600855_T3	0600855_T3_FT_scRNA	1.77706	1	1	T_cell			scRNA	fresh_tumor	T_cell	Non_malignant	Abdominal_mass	TKI_and_ICB	ccRCC
SeuratProject	617	459	0600855_T3	TAGTGGTAGACACGAC-1.FT_0600855_T3	0600855_T3_FT_scRNA	0.648298	1	1	T_cell			scRNA	fresh_tumor	T_cell	Non_malignant	Abdominal_mass	TKI_and_ICB	ccRCC
SeuratProject	535	425	0600855_T3	CCACGGACAACACCCG-1.FT_0600855_T3	0600855_T3_FT_scRNA	2.61682	7	7	B_and_Plasma_cell			scRNA	fresh_tumor	B_and_Plasma	Non_malignant	Abdominal_mass	TKI_and_ICB	ccRCC
SeuratProject	616	468	0600855_T3	CAACTAGCAGGAACGT-1.FT_0600855_T3	0600855_T3_FT_scRNA	0.649351	1	1	T_cell			scRNA	fresh_tumor	T_cell	Non_malignant	Abdominal_mass	TKI_and_ICB	ccRCC
SeuratProject	604	463	0600855_T3	TCTCTAAAGCGAGAAA-1.FT_0600855_T3	0600855_T3_FT_scRNA	0.496689	1	1	T_cell			scRNA	fresh_tumor	T_cell	Non_malignant	Abdominal_mass	TKI_and_ICB	ccRCC
SeuratProject	464	391	0600855_T3	TACGGATTCTCTGTCG-1.FT_0600855_T3	0600855_T3_FT_scRNA	0.646552	1	1	T_cell			scRNA	fresh_tumor	T_cell	Non_malignant	Abdominal_mass	TKI_and_ICB	ccRCC
SeuratProject	630	425	0600855_T3	ATCTGCCCAGGGCATA-1.FT_0600855_T3	0600855_T3_FT_scRNA	3.49206	2	2	Myeloid_cell			scRNA	fresh_tumor	Myeloid	Non_malignant	Abdominal_mass	TKI_and_ICB	ccRCC
SeuratProject	584	485	0600855_T3	GATCGATGTGACAAAT-1.FT_0600855_T3	0600855_T3_FT_scRNA	2.05479	1	1	T_cell			scRNA	fresh_tumor	T_cell	Non_malignant	Abdominal_mass	TKI_and_ICB	ccRCC
SeuratProject	581	422	0600855_T3	TATTACCGTCATGCAT-1.FT_0600855_T3	0600855_T3_FT_scRNA	4.47504	1	1	T_cell			scRNA	fresh_tumor	T_cell	Non_malignant	Abdominal_mass	TKI_and_ICB	ccRCC
SeuratProject	594	490	0600855_T3	ACGGCCATCTGGTGTA-1.FT_0600855_T3	0600855_T3_FT_scRNA	8.75421	0	0	Tumor_1			scRNA	fresh_tumor	Tumor	Malignant	Abdominal_mass	TKI_and_ICB	ccRCC
SeuratProject	623	456	0600855_T3	CCAATCCCAAGACGTG-1.FT_0600855_T3	0600855_T3_FT_scRNA	0.963082	1	1	T_cell			scRNA	fresh_tumor	T_cell	Non_malignant	Abdominal_mass	TKI_and_ICB	ccRCC
SeuratProject	597	374	0600855_T3	TCGGGACCACGAAGCA-1.FT_0600855_T3	0600855_T3_FT_scRNA	9.88275	1	1	T_cell			scRNA	fresh_tumor	T_cell	Non_malignant	Abdominal_mass	TKI_and_ICB	ccRCC
SeuratProject	565	454	0600855_T3	CAGTCCTCACCAGTTA-1.FT_0600855_T3	0600855_T3_FT_scRNA	2.65487	1	1	T_cell			scRNA	fresh_tumor	T_cell	Non_malignant	Abdominal_mass	TKI_and_ICB	ccRCC
SeuratProject	586	430	0600855_T3	CCACGGAGTGCTCTTC-1.FT_0600855_T3	0600855_T3_FT_scRNA	5.46075	1	1	T_cell			scRNA	fresh_tumor	T_cell	Non_malignant	Abdominal_mass	TKI_and_ICB	ccRCC
SeuratProject	599	444	0600855_T3	TGCCCTAGTGCAGTAG-1.FT_0600855_T3	0600855_T3_FT_scRNA	0.834725	1	1	T_cell			scRNA	fresh_tumor	T_cell	Non_malignant	Abdominal_mass	TKI_and_ICB	ccRCC
SeuratProject	613	482	0600855_T3	GACACGCGTATGAATG-1.FT_0600855_T3	0600855_T3_FT_scRNA	0.326264	1	1	T_cell			scRNA	fresh_tumor	T_cell	Non_malignant	Abdominal_mass	TKI_and_ICB	ccRCC
SeuratProject	609	421	0600855_T3	ATAACGCTCAGGCCCA-1.FT_0600855_T3	0600855_T3_FT_scRNA	1.31363	1	1	T_cell			scRNA	fresh_tumor	T_cell	Non_malignant	Abdominal_mass	TKI_and_ICB	ccRCC
SeuratProject	596	249	0600855_T3	ACATACGTCCTGTAGA-1.FT_0600855_T3	0600855_T3_FT_scRNA	0.33557	2	2	Myeloid_cell			scRNA	fresh_tumor	Myeloid	Non_malignant	Abdominal_mass	TKI_and_ICB	ccRCC
SeuratProject	571	417	0600855_T3	TTGTAGGTCCCGGATG-1.FT_0600855_T3	0600855_T3_FT_scRNA	2.45184	1	1	T_cell			scRNA	fresh_tumor	T_cell	Non_malignant	Abdominal_mass	TKI_and_ICB	ccRCC
SeuratProject	596	499	0600855_T3	CTTGGCTCAGCTGCAC-1.FT_0600855_T3	0600855_T3_FT_scRNA	1.1745	1	1	T_cell			scRNA	fresh_tumor	T_cell	Non_malignant	Abdominal_mass	TKI_and_ICB	ccRCC
SeuratProject	572	447	0600855_T3	ACTTTCAAGAGTTGGC-1.FT_0600855_T3	0600855_T3_FT_scRNA	0.174825	1	1	T_cell			scRNA	fresh_tumor	T_cell	Non_malignant	Abdominal_mass	TKI_and_ICB	ccRCC
SeuratProject	602	493	0600855_T3	CCCATACAGTGGGTTG-1.FT_0600855_T3	0600855_T3_FT_scRNA	1.49502	1	1	T_cell			scRNA	fresh_tumor	T_cell	Non_malignant	Abdominal_mass	TKI_and_ICB	ccRCC
SeuratProject	593	319	0600855_T3	GGTATTGAGTACGACG-1.FT_0600855_T3	0600855_T3_FT_scRNA	0.84317	3	3	Tumor_2			scRNA	fresh_tumor	Tumor	Malignant	Abdominal_mass	TKI_and_ICB	ccRCC
SeuratProject	577	455	0600855_T3	GCATGTAAGGTGTGGT-1.FT_0600855_T3	0600855_T3_FT_scRNA	2.07972	1	1	T_cell			scRNA	fresh_tumor	T_cell	Non_malignant	Abdominal_mass	TKI_and_ICB	ccRCC
SeuratProject	610	472	0600855_T3	TGGGAAGTCATGTGGT-1.FT_0600855_T3	0600855_T3_FT_scRNA	0.491803	1	1	T_cell			scRNA	fresh_tumor	T_cell	Non_malignant	Abdominal_mass	TKI_and_ICB	ccRCC
SeuratProject	583	471	0600855_T3	CTCTACGGTTATGTGC-1.FT_0600855_T3	0600855_T3_FT_scRNA	1.54374	1	1	T_cell			scRNA	fresh_tumor	T_cell	Non_malignant	Abdominal_mass	TKI_and_ICB	ccRCC
SeuratProject	558	435	0600855_T3	CTCATTAAGGCTAGCA-1.FT_0600855_T3	0600855_T3_FT_scRNA	0.537634	1	1	T_cell			scRNA	fresh_tumor	T_cell	Non_malignant	Abdominal_mass	TKI_and_ICB	ccRCC
SeuratProject	582	477	0600855_T3	GTATTCTAGAAGGGTA-1.FT_0600855_T3	0600855_T3_FT_scRNA	0.859107	1	1	T_cell			scRNA	fresh_tumor	T_cell	Non_malignant	Abdominal_mass	TKI_and_ICB	ccRCC
SeuratProject	612	409	0600855_T3	AGTTGGTCATCCCATC-1.FT_0600855_T3	0600855_T3_FT_scRNA	4.73856	2	2	Myeloid_cell			scRNA	fresh_tumor	Myeloid	Non_malignant	Abdominal_mass	TKI_and_ICB	ccRCC
SeuratProject	570	449	0600855_T3	GTCACAAAGTGTCTCA-1.FT_0600855_T3	0600855_T3_FT_scRNA	2.2807	1	1	T_cell			scRNA	fresh_tumor	T_cell	Non_malignant	Abdominal_mass	TKI_and_ICB	ccRCC
SeuratProject	583	445	0600855_T3	ACCTTTACATATGGTC-1.FT_0600855_T3	0600855_T3_FT_scRNA	1.02916	1	1	T_cell			scRNA	fresh_tumor	T_cell	Non_malignant	Abdominal_mass	TKI_and_ICB	ccRCC
SeuratProject	592	480	0600855_T3	AGGTCATGTCACCCAG-1.FT_0600855_T3	0600855_T3_FT_scRNA	2.19595	1	1	T_cell			scRNA	fresh_tumor	T_cell	Non_malignant	Abdominal_mass	TKI_and_ICB	ccRCC
SeuratProject	566	437	0600855_T3	CAGCTAACAGACACTT-1.FT_0600855_T3	0600855_T3_FT_scRNA	3.18021	7	7	B_and_Plasma_cell			scRNA	fresh_tumor	B_and_Plasma	Non_malignant	Abdominal_mass	TKI_and_ICB	ccRCC
SeuratProject	590	476	0600855_T3	CACATAGAGGTGACCA-1.FT_0600855_T3	0600855_T3_FT_scRNA	1.18644	1	1	T_cell			scRNA	fresh_tumor	T_cell	Non_malignant	Abdominal_mass	TKI_and_ICB	ccRCC
SeuratProject	602	296	0600855_T3	TCTTTCCTCAGTCAGT-1.FT_0600855_T3	0600855_T3_FT_scRNA	0.166113	2	2	Myeloid_cell			scRNA	fresh_tumor	Myeloid	Non_malignant	Abdominal_mass	TKI_and_ICB	ccRCC
SeuratProject	548	404	0600855_T3	TGGACGCCACACTGCG-1.FT_0600855_T3	0600855_T3_FT_scRNA	4.0146	1	1	T_cell			scRNA	fresh_tumor	T_cell	Non_malignant	Abdominal_mass	TKI_and_ICB	ccRCC
SeuratProject	585	438	0600855_T3	TCGAGGCCACCCTATC-1.FT_0600855_T3	0600855_T3_FT_scRNA	0.17094	1	1	T_cell			scRNA	fresh_tumor	T_cell	Non_malignant	Abdominal_mass	TKI_and_ICB	ccRCC
SeuratProject	550	460	0600855_T3	GACGTTATCCGCAGTG-1.FT_0600855_T3	0600855_T3_FT_scRNA	4.90909	1	1	T_cell			scRNA	fresh_tumor	T_cell	Non_malignant	Abdominal_mass	TKI_and_ICB	ccRCC
SeuratProject	584	400	0600855_T3	CCCAGTTGTCTAGTCA-1.FT_0600855_T3	0600855_T3_FT_scRNA	2.05479	1	1	T_cell			scRNA	fresh_tumor	T_cell	Non_malignant	Abdominal_mass	TKI_and_ICB	ccRCC
SeuratProject	563	440	0600855_T3	CCTAAAGAGTCCATAC-1.FT_0600855_T3	0600855_T3_FT_scRNA	7.1048	1	1	T_cell			scRNA	fresh_tumor	T_cell	Non_malignant	Abdominal_mass	TKI_and_ICB	ccRCC
SeuratProject	601	431	0600855_T3	CGTGTCTTCAAGGCTT-1.FT_0600855_T3	0600855_T3_FT_scRNA	0.166389	1	1	T_cell			scRNA	fresh_tumor	T_cell	Non_malignant	Abdominal_mass	TKI_and_ICB	ccRCC
SeuratProject	597	439	0600855_T3	CGATGTAAGATCCTGT-1.FT_0600855_T3	0600855_T3_FT_scRNA	2.01005	1	1	T_cell			scRNA	fresh_tumor	T_cell	Non_malignant	Abdominal_mass	TKI_and_ICB	ccRCC
SeuratProject	559	445	0600855_T3	GCATGTATCTTTCCTC-1.FT_0600855_T3	0600855_T3_FT_scRNA	1.07335	1	1	T_cell			scRNA	fresh_tumor	T_cell	Non_malignant	Abdominal_mass	TKI_and_ICB	ccRCC
SeuratProject	586	438	0600855_T3	TTGTAGGTCGGCCGAT-1.FT_0600855_T3	0600855_T3_FT_scRNA	0	1	1	T_cell			scRNA	fresh_tumor	T_cell	Non_malignant	Abdominal_mass	TKI_and_ICB	ccRCC
SeuratProject	589	432	0600855_T3	CTGATCCTCTCCTATA-1.FT_0600855_T3	0600855_T3_FT_scRNA	3.22581	1	1	T_cell			scRNA	fresh_tumor	T_cell	Non_malignant	Abdominal_mass	TKI_and_ICB	ccRCC
SeuratProject	550	403	0600855_T3	TCTCATATCGTACGGC-1.FT_0600855_T3	0600855_T3_FT_scRNA	2	7	7	B_and_Plasma_cell			scRNA	fresh_tumor	B_and_Plasma	Non_malignant	Abdominal_mass	TKI_and_ICB	ccRCC
SeuratProject	564	439	0600855_T3	TCGCGAGAGACAGAGA-1.FT_0600855_T3	0600855_T3_FT_scRNA	1.24113	1	1	T_cell			scRNA	fresh_tumor	T_cell	Non_malignant	Abdominal_mass	TKI_and_ICB	ccRCC
SeuratProject	574	442	0600855_T3	GATCGATGTGAGTGAC-1.FT_0600855_T3	0600855_T3_FT_scRNA	0.174216	1	1	T_cell			scRNA	fresh_tumor	T_cell	Non_malignant	Abdominal_mass	TKI_and_ICB	ccRCC
SeuratProject	558	432	0600855_T3	GCACTCTAGAGCTATA-1.FT_0600855_T3	0600855_T3_FT_scRNA	2.68817	1	1	T_cell			scRNA	fresh_tumor	T_cell	Non_malignant	Abdominal_mass	TKI_and_ICB	ccRCC
SeuratProject	573	343	0600855_T3	CACAGTACAGATGGCA-1.FT_0600855_T3	0600855_T3_FT_scRNA	10.6457	3	3	Tumor_2			scRNA	fresh_tumor	Tumor	Malignant	Abdominal_mass	TKI_and_ICB	ccRCC
SeuratProject	576	440	0600855_T3	TTTGCGCTCGCTAGCG-1.FT_0600855_T3	0600855_T3_FT_scRNA	0.520833	1	1	T_cell			scRNA	fresh_tumor	T_cell	Non_malignant	Abdominal_mass	TKI_and_ICB	ccRCC
SeuratProject	569	457	0600855_T3	CGTGTAATCGCTTAGA-1.FT_0600855_T3	0600855_T3_FT_scRNA	0.351494	7	7	B_and_Plasma_cell			scRNA	fresh_tumor	B_and_Plasma	Non_malignant	Abdominal_mass	TKI_and_ICB	ccRCC
SeuratProject	568	434	0600855_T3	CGATTGATCCTCAATT-1.FT_0600855_T3	0600855_T3_FT_scRNA	0.528169	1	1	T_cell			scRNA	fresh_tumor	T_cell	Non_malignant	Abdominal_mass	TKI_and_ICB	ccRCC
SeuratProject	581	341	0600855_T3	GCTCTGTTCGGAAACG-1.FT_0600855_T3	0600855_T3_FT_scRNA	9.29432	1	1	T_cell			scRNA	fresh_tumor	T_cell	Non_malignant	Abdominal_mass	TKI_and_ICB	ccRCC
SeuratProject	565	437	0600855_T3	GTATCTTCAATGAATG-1.FT_0600855_T3	0600855_T3_FT_scRNA	10.7965	2	2	Myeloid_cell			scRNA	fresh_tumor	Myeloid	Non_malignant	Abdominal_mass	TKI_and_ICB	ccRCC
SeuratProject	587	412	0600855_T3	CGTCTACCACAGCGTC-1.FT_0600855_T3	0600855_T3_FT_scRNA	2.55537	1	1	T_cell			scRNA	fresh_tumor	T_cell	Non_malignant	Abdominal_mass	TKI_and_ICB	ccRCC
SeuratProject	578	360	0600855_T3	AGCAGCCTCCCATTTA-1.FT_0600855_T3	0600855_T3_FT_scRNA	10.8997	2	2	Myeloid_cell			scRNA	fresh_tumor	Myeloid	Non_malignant	Abdominal_mass	TKI_and_ICB	ccRCC
SeuratProject	559	446	0600855_T3	AACGTTGCACACGCTG-1.FT_0600855_T3	0600855_T3_FT_scRNA	1.78891	1	1	T_cell			scRNA	fresh_tumor	T_cell	Non_malignant	Abdominal_mass	TKI_and_ICB	ccRCC
SeuratProject	538	405	0600855_T3	AGCTCCTAGCCGTCGT-1.FT_0600855_T3	0600855_T3_FT_scRNA	7.43494	7	7	B_and_Plasma_cell			scRNA	fresh_tumor	B_and_Plasma	Non_malignant	Abdominal_mass	TKI_and_ICB	ccRCC
SeuratProject	566	438	0600855_T3	CGTGAGCCATTTCACT-1.FT_0600855_T3	0600855_T3_FT_scRNA	6.89046	1	1	T_cell			scRNA	fresh_tumor	T_cell	Non_malignant	Abdominal_mass	TKI_and_ICB	ccRCC
SeuratProject	588	439	0600855_T3	ATGGGAGCATGGATGG-1.FT_0600855_T3	0600855_T3_FT_scRNA	0	1	1	T_cell			scRNA	fresh_tumor	T_cell	Non_malignant	Abdominal_mass	TKI_and_ICB	ccRCC
SeuratProject	533	432	0600855_T3	TGATTTCTCGTATCAG-1.FT_0600855_T3	0600855_T3_FT_scRNA	4.3152	1	1	T_cell			scRNA	fresh_tumor	T_cell	Non_malignant	Abdominal_mass	TKI_and_ICB	ccRCC
SeuratProject	541	463	0600855_T3	GGCTCGACATGTAAGA-1.FT_0600855_T3	0600855_T3_FT_scRNA	1.66359	1	1	T_cell			scRNA	fresh_tumor	T_cell	Non_malignant	Abdominal_mass	TKI_and_ICB	ccRCC
SeuratProject	582	456	0600855_T3	ACTTGTTCAGACTCGC-1.FT_0600855_T3	0600855_T3_FT_scRNA	0.859107	1	1	T_cell			scRNA	fresh_tumor	T_cell	Non_malignant	Abdominal_mass	TKI_and_ICB	ccRCC
SeuratProject	540	420	0600855_T3	GTACTTTGTTACGGAG-1.FT_0600855_T3	0600855_T3_FT_scRNA	2.22222	1	1	T_cell			scRNA	fresh_tumor	T_cell	Non_malignant	Abdominal_mass	TKI_and_ICB	ccRCC
SeuratProject	577	420	0600855_T3	CTTAACTCACATAACC-1.FT_0600855_T3	0600855_T3_FT_scRNA	0.866551	1	1	T_cell			scRNA	fresh_tumor	T_cell	Non_malignant	Abdominal_mass	TKI_and_ICB	ccRCC
SeuratProject	550	415	0600855_T3	CTCGTCAAGATATACG-1.FT_0600855_T3	0600855_T3_FT_scRNA	2.90909	1	1	T_cell			scRNA	fresh_tumor	T_cell	Non_malignant	Abdominal_mass	TKI_and_ICB	ccRCC
SeuratProject	542	422	0600855_T3	GTCTTCGCACCCTATC-1.FT_0600855_T3	0600855_T3_FT_scRNA	2.95203	1	1	T_cell			scRNA	fresh_tumor	T_cell	Non_malignant	Abdominal_mass	TKI_and_ICB	ccRCC
SeuratProject	561	412	0600855_T3	ACACCCTTCGGCGGTT-1.FT_0600855_T3	0600855_T3_FT_scRNA	4.27807	1	1	T_cell			scRNA	fresh_tumor	T_cell	Non_malignant	Abdominal_mass	TKI_and_ICB	ccRCC
SeuratProject	587	221	0600855_T3	GCTGGGTTCTTGCAAG-1.FT_0600855_T3	0600855_T3_FT_scRNA	0	2	2	Myeloid_cell			scRNA	fresh_tumor	Myeloid	Non_malignant	Abdominal_mass	TKI_and_ICB	ccRCC
SeuratProject	525	420	0600855_T3	GCACATACAGGCAGTA-1.FT_0600855_T3	0600855_T3_FT_scRNA	2.28571	1	1	T_cell			scRNA	fresh_tumor	T_cell	Non_malignant	Abdominal_mass	TKI_and_ICB	ccRCC
SeuratProject	568	215	0600855_T3	CCTACCAGTGTTGAGG-1.FT_0600855_T3	0600855_T3_FT_scRNA	0	2	2	Myeloid_cell			scRNA	fresh_tumor	Myeloid	Non_malignant	Abdominal_mass	TKI_and_ICB	ccRCC
SeuratProject	517	391	0600855_T3	CTGATAGAGCTGATAA-1.FT_0600855_T3	0600855_T3_FT_scRNA	4.44874	7	7	B_and_Plasma_cell			scRNA	fresh_tumor	B_and_Plasma	Non_malignant	Abdominal_mass	TKI_and_ICB	ccRCC
SeuratProject	552	425	0600855_T3	TTGCGTCCATCTGGTA-1.FT_0600855_T3	0600855_T3_FT_scRNA	1.81159	1	1	T_cell			scRNA	fresh_tumor	T_cell	Non_malignant	Abdominal_mass	TKI_and_ICB	ccRCC
SeuratProject	515	427	0600855_T3	TATTACCAGTCCGTAT-1.FT_0600855_T3	0600855_T3_FT_scRNA	0.582524	1	1	T_cell			scRNA	fresh_tumor	T_cell	Non_malignant	Abdominal_mass	TKI_and_ICB	ccRCC
SeuratProject	582	409	0600855_T3	TGCGCAGTCGTAGGAG-1.FT_0600855_T3	0600855_T3_FT_scRNA	0.343643	1	1	T_cell			scRNA	fresh_tumor	T_cell	Non_malignant	Abdominal_mass	TKI_and_ICB	ccRCC
SeuratProject	555	388	0600855_T3	AGAGTGGTCGTTACGA-1.FT_0600855_T3	0600855_T3_FT_scRNA	2.7027	1	1	T_cell			scRNA	fresh_tumor	T_cell	Non_malignant	Abdominal_mass	TKI_and_ICB	ccRCC
SeuratProject	534	451	0600855_T3	AACACGTGTGGCCCTA-1.FT_0600855_T3	0600855_T3_FT_scRNA	2.05993	1	1	T_cell			scRNA	fresh_tumor	T_cell	Non_malignant	Abdominal_mass	TKI_and_ICB	ccRCC
SeuratProject	554	477	0600855_T3	GCAGCCAGTATAGGGC-1.FT_0600855_T3	0600855_T3_FT_scRNA	0.180505	1	1	T_cell			scRNA	fresh_tumor	T_cell	Non_malignant	Abdominal_mass	TKI_and_ICB	ccRCC
SeuratProject	523	416	0600855_T3	CTAAGACTCACTTATC-1.FT_0600855_T3	0600855_T3_FT_scRNA	10.7075	1	1	T_cell			scRNA	fresh_tumor	T_cell	Non_malignant	Abdominal_mass	TKI_and_ICB	ccRCC
SeuratProject	580	312	0600855_T3	GCTGCAGAGATTACCC-1.FT_0600855_T3	0600855_T3_FT_scRNA	0	1	1	T_cell			scRNA	fresh_tumor	T_cell	Non_malignant	Abdominal_mass	TKI_and_ICB	ccRCC
SeuratProject	559	452	0600855_T3	TATCTCAGTCCGAAGA-1.FT_0600855_T3	0600855_T3_FT_scRNA	2.32558	1	1	T_cell			scRNA	fresh_tumor	T_cell	Non_malignant	Abdominal_mass	TKI_and_ICB	ccRCC
SeuratProject	572	453	0600855_T3	CATGGCGTCTTGCAAG-1.FT_0600855_T3	0600855_T3_FT_scRNA	2.27273	1	1	T_cell			scRNA	fresh_tumor	T_cell	Non_malignant	Abdominal_mass	TKI_and_ICB	ccRCC
SeuratProject	556	414	0600855_T3	AGGTCCGCACCCTATC-1.FT_0600855_T3	0600855_T3_FT_scRNA	0	1	1	T_cell			scRNA	fresh_tumor	T_cell	Non_malignant	Abdominal_mass	TKI_and_ICB	ccRCC
SeuratProject	533	426	0600855_T3	AGAGCGAGTTTAAGCC-1.FT_0600855_T3	0600855_T3_FT_scRNA	4.3152	1	1	T_cell			scRNA	fresh_tumor	T_cell	Non_malignant	Abdominal_mass	TKI_and_ICB	ccRCC
SeuratProject	561	420	0600855_T3	GACACGCTCCGCGCAA-1.FT_0600855_T3	0600855_T3_FT_scRNA	0.713012	1	1	T_cell			scRNA	fresh_tumor	T_cell	Non_malignant	Abdominal_mass	TKI_and_ICB	ccRCC
SeuratProject	528	423	0600855_T3	ATTGGTGCACGAGAGT-1.FT_0600855_T3	0600855_T3_FT_scRNA	5.11364	1	1	T_cell			scRNA	fresh_tumor	T_cell	Non_malignant	Abdominal_mass	TKI_and_ICB	ccRCC
SeuratProject	536	440	0600855_T3	GCGAGAAAGGTAGCTG-1.FT_0600855_T3	0600855_T3_FT_scRNA	2.61194	7	7	B_and_Plasma_cell			scRNA	fresh_tumor	B_and_Plasma	Non_malignant	Abdominal_mass	TKI_and_ICB	ccRCC
SeuratProject	530	404	0600855_T3	AGAATAGTCAATCTCT-1.FT_0600855_T3	0600855_T3_FT_scRNA	1.88679	1	1	T_cell			scRNA	fresh_tumor	T_cell	Non_malignant	Abdominal_mass	TKI_and_ICB	ccRCC
SeuratProject	508	395	0600855_T3	GACGGCTAGACACTAA-1.FT_0600855_T3	0600855_T3_FT_scRNA	3.34646	1	1	T_cell			scRNA	fresh_tumor	T_cell	Non_malignant	Abdominal_mass	TKI_and_ICB	ccRCC
SeuratProject	538	443	0600855_T3	GCGACCATCTGTACGA-1.FT_0600855_T3	0600855_T3_FT_scRNA	0.185874	1	1	T_cell			scRNA	fresh_tumor	T_cell	Non_malignant	Abdominal_mass	TKI_and_ICB	ccRCC
SeuratProject	511	434	0600855_T3	AAAGTAGAGGCTCAGA-1.FT_0600855_T3	0600855_T3_FT_scRNA	0.587084	1	1	T_cell			scRNA	fresh_tumor	T_cell	Non_malignant	Abdominal_mass	TKI_and_ICB	ccRCC
SeuratProject	573	370	0600855_T3	AACTGGTCATCGACGC-1.FT_0600855_T3	0600855_T3_FT_scRNA	4.71204	2	2	Myeloid_cell			scRNA	fresh_tumor	Myeloid	Non_malignant	Abdominal_mass	TKI_and_ICB	ccRCC
SeuratProject	543	441	0600855_T3	TTGAACGGTCACTTCC-1.FT_0600855_T3	0600855_T3_FT_scRNA	1.84162	1	1	T_cell			scRNA	fresh_tumor	T_cell	Non_malignant	Abdominal_mass	TKI_and_ICB	ccRCC
SeuratProject	556	369	0600855_T3	CACCAGGTCAGTTAGC-1.FT_0600855_T3	0600855_T3_FT_scRNA	2.51799	7	7	B_and_Plasma_cell			scRNA	fresh_tumor	B_and_Plasma	Non_malignant	Abdominal_mass	TKI_and_ICB	ccRCC
SeuratProject	548	446	0600855_T3	GACGTGCAGTATCTCG-1.FT_0600855_T3	0600855_T3_FT_scRNA	2.37226	1	1	T_cell			scRNA	fresh_tumor	T_cell	Non_malignant	Abdominal_mass	TKI_and_ICB	ccRCC
SeuratProject	525	450	0600855_T3	CCGTGGAGTCCAGTAT-1.FT_0600855_T3	0600855_T3_FT_scRNA	0.761905	1	1	T_cell			scRNA	fresh_tumor	T_cell	Non_malignant	Abdominal_mass	TKI_and_ICB	ccRCC
SeuratProject	549	441	0600855_T3	CTCGGAGTCTCTGTCG-1.FT_0600855_T3	0600855_T3_FT_scRNA	0.728597	1	1	T_cell			scRNA	fresh_tumor	T_cell	Non_malignant	Abdominal_mass	TKI_and_ICB	ccRCC
SeuratProject	510	424	0600855_T3	GATGAGGTCGATAGAA-1.FT_0600855_T3	0600855_T3_FT_scRNA	2.94118	1	1	T_cell			scRNA	fresh_tumor	T_cell	Non_malignant	Abdominal_mass	TKI_and_ICB	ccRCC
SeuratProject	537	424	0600855_T3	CGTGTAAGTGAAAGAG-1.FT_0600855_T3	0600855_T3_FT_scRNA	0.744879	1	1	T_cell			scRNA	fresh_tumor	T_cell	Non_malignant	Abdominal_mass	TKI_and_ICB	ccRCC
SeuratProject	529	440	0600855_T3	CTCGGAGGTGCGCTTG-1.FT_0600855_T3	0600855_T3_FT_scRNA	1.89036	1	1	T_cell			scRNA	fresh_tumor	T_cell	Non_malignant	Abdominal_mass	TKI_and_ICB	ccRCC
SeuratProject	566	440	0600855_T3	TGCGCAGCATTGTGCA-1.FT_0600855_T3	0600855_T3_FT_scRNA	0.530035	1	1	T_cell			scRNA	fresh_tumor	T_cell	Non_malignant	Abdominal_mass	TKI_and_ICB	ccRCC
SeuratProject	536	442	0600855_T3	GTTTCTAGTTCCAACA-1.FT_0600855_T3	0600855_T3_FT_scRNA	1.6791	1	1	T_cell			scRNA	fresh_tumor	T_cell	Non_malignant	Abdominal_mass	TKI_and_ICB	ccRCC
SeuratProject	557	470	0600855_T3	AGTTGGTGTATTAGCC-1.FT_0600855_T3	0600855_T3_FT_scRNA	1.0772	1	1	T_cell			scRNA	fresh_tumor	T_cell	Non_malignant	Abdominal_mass	TKI_and_ICB	ccRCC
SeuratProject	555	254	0600855_T3	CATGCCTGTCTACCTC-1.FT_0600855_T3	0600855_T3_FT_scRNA	0	2	2	Myeloid_cell			scRNA	fresh_tumor	Myeloid	Non_malignant	Abdominal_mass	TKI_and_ICB	ccRCC
SeuratProject	513	322	0600855_T3	AACTGGTCATGACGGA-1.FT_0600855_T3	0600855_T3_FT_scRNA	9.55166	7	7	B_and_Plasma_cell			scRNA	fresh_tumor	B_and_Plasma	Non_malignant	Abdominal_mass	TKI_and_ICB	ccRCC
SeuratProject	492	385	0600855_T3	TGCGCAGAGACGCACA-1.FT_0600855_T3	0600855_T3_FT_scRNA	2.43902	1	1	T_cell			scRNA	fresh_tumor	T_cell	Non_malignant	Abdominal_mass	TKI_and_ICB	ccRCC
SeuratProject	525	408	0600855_T3	TCGGGACCAAGCCATT-1.FT_0600855_T3	0600855_T3_FT_scRNA	1.52381	7	7	B_and_Plasma_cell			scRNA	fresh_tumor	B_and_Plasma	Non_malignant	Abdominal_mass	TKI_and_ICB	ccRCC
SeuratProject	523	419	0600855_T3	TGAGAGGAGCGGCTTC-1.FT_0600855_T3	0600855_T3_FT_scRNA	2.29446	1	1	T_cell			scRNA	fresh_tumor	T_cell	Non_malignant	Abdominal_mass	TKI_and_ICB	ccRCC
SeuratProject	559	353	0600855_T3	GACCTGGAGGCATGTG-1.FT_0600855_T3	0600855_T3_FT_scRNA	0.894454	3	3	Tumor_2			scRNA	fresh_tumor	Tumor	Malignant	Abdominal_mass	TKI_and_ICB	ccRCC
SeuratProject	523	434	0600855_T3	CTCGAAAGTGTCTGAT-1.FT_0600855_T3	0600855_T3_FT_scRNA	3.44168	1	1	T_cell			scRNA	fresh_tumor	T_cell	Non_malignant	Abdominal_mass	TKI_and_ICB	ccRCC
SeuratProject	496	374	0600855_T3	AAGGCAGTCGCCTGTT-1.FT_0600855_T3	0600855_T3_FT_scRNA	3.62903	1	1	T_cell			scRNA	fresh_tumor	T_cell	Non_malignant	Abdominal_mass	TKI_and_ICB	ccRCC
SeuratProject	513	429	0600855_T3	TCGCGTTCACAACGTT-1.FT_0600855_T3	0600855_T3_FT_scRNA	1.75439	1	1	T_cell			scRNA	fresh_tumor	T_cell	Non_malignant	Abdominal_mass	TKI_and_ICB	ccRCC
SeuratProject	557	452	0600855_T3	GGGCATCTCTCGAGTA-1.FT_0600855_T3	0600855_T3_FT_scRNA	1.0772	1	1	T_cell			scRNA	fresh_tumor	T_cell	Non_malignant	Abdominal_mass	TKI_and_ICB	ccRCC
SeuratProject	547	268	0600855_T3	CGAGAAGAGATGCCAG-1.FT_0600855_T3	0600855_T3_FT_scRNA	0.731261	2	2	Myeloid_cell			scRNA	fresh_tumor	Myeloid	Non_malignant	Abdominal_mass	TKI_and_ICB	ccRCC
SeuratProject	532	418	0600855_T3	TTGTAGGGTACAGTGG-1.FT_0600855_T3	0600855_T3_FT_scRNA	1.31579	1	1	T_cell			scRNA	fresh_tumor	T_cell	Non_malignant	Abdominal_mass	TKI_and_ICB	ccRCC
SeuratProject	556	445	0600855_T3	GGGACCTTCTGCGACG-1.FT_0600855_T3	0600855_T3_FT_scRNA	0.359712	1	1	T_cell			scRNA	fresh_tumor	T_cell	Non_malignant	Abdominal_mass	TKI_and_ICB	ccRCC
SeuratProject	505	378	0600855_T3	GACTAACTCATGGTCA-1.FT_0600855_T3	0600855_T3_FT_scRNA	5.34653	1	1	T_cell			scRNA	fresh_tumor	T_cell	Non_malignant	Abdominal_mass	TKI_and_ICB	ccRCC
SeuratProject	513	387	0600855_T3	CTAGAGTAGCTCAACT-1.FT_0600855_T3	0600855_T3_FT_scRNA	4.48343	1	1	T_cell			scRNA	fresh_tumor	T_cell	Non_malignant	Abdominal_mass	TKI_and_ICB	ccRCC
SeuratProject	508	373	0600855_T3	GGCGACTGTGCAACTT-1.FT_0600855_T3	0600855_T3_FT_scRNA	3.54331	1	1	T_cell			scRNA	fresh_tumor	T_cell	Non_malignant	Abdominal_mass	TKI_and_ICB	ccRCC
SeuratProject	498	389	0600855_T3	GGACAAGCACAACGTT-1.FT_0600855_T3	0600855_T3_FT_scRNA	1.80723	1	1	T_cell			scRNA	fresh_tumor	T_cell	Non_malignant	Abdominal_mass	TKI_and_ICB	ccRCC
SeuratProject	517	407	0600855_T3	CTCGTACGTTTCCACC-1.FT_0600855_T3	0600855_T3_FT_scRNA	4.64217	1	1	T_cell			scRNA	fresh_tumor	T_cell	Non_malignant	Abdominal_mass	TKI_and_ICB	ccRCC
SeuratProject	526	417	0600855_T3	CAGCTGGTCTCCGGTT-1.FT_0600855_T3	0600855_T3_FT_scRNA	0.380228	1	1	T_cell			scRNA	fresh_tumor	T_cell	Non_malignant	Abdominal_mass	TKI_and_ICB	ccRCC
SeuratProject	507	425	0600855_T3	CGTGTCTGTCGGGTCT-1.FT_0600855_T3	0600855_T3_FT_scRNA	2.36686	1	1	T_cell			scRNA	fresh_tumor	T_cell	Non_malignant	Abdominal_mass	TKI_and_ICB	ccRCC
SeuratProject	500	380	0600855_T3	ATTACTCTCCACGTGG-1.FT_0600855_T3	0600855_T3_FT_scRNA	5.4	7	7	B_and_Plasma_cell			scRNA	fresh_tumor	B_and_Plasma	Non_malignant	Abdominal_mass	TKI_and_ICB	ccRCC
SeuratProject	528	420	0600855_T3	GACTAACTCACGACTA-1.FT_0600855_T3	0600855_T3_FT_scRNA	0.94697	1	1	T_cell			scRNA	fresh_tumor	T_cell	Non_malignant	Abdominal_mass	TKI_and_ICB	ccRCC
SeuratProject	548	376	0600855_T3	GGAGCAAGTGGAAAGA-1.FT_0600855_T3	0600855_T3_FT_scRNA	0.182482	3	3	Tumor_2			scRNA	fresh_tumor	Tumor	Malignant	Abdominal_mass	TKI_and_ICB	ccRCC
SeuratProject	559	428	0600855_T3	CTAATGGTCTATCGCC-1.FT_0600855_T3	0600855_T3_FT_scRNA	1.25224	1	1	T_cell			scRNA	fresh_tumor	T_cell	Non_malignant	Abdominal_mass	TKI_and_ICB	ccRCC
SeuratProject	523	435	0600855_T3	TAGGCATAGCGATTCT-1.FT_0600855_T3	0600855_T3_FT_scRNA	1.14723	1	1	T_cell			scRNA	fresh_tumor	T_cell	Non_malignant	Abdominal_mass	TKI_and_ICB	ccRCC
SeuratProject	513	405	0600855_T3	CCATGTCGTGAGTATA-1.FT_0600855_T3	0600855_T3_FT_scRNA	2.14425	1	1	T_cell			scRNA	fresh_tumor	T_cell	Non_malignant	Abdominal_mass	TKI_and_ICB	ccRCC
SeuratProject	545	391	0600855_T3	TTGTAGGAGGGTTTCT-1.FT_0600855_T3	0600855_T3_FT_scRNA	0.733945	1	1	T_cell			scRNA	fresh_tumor	T_cell	Non_malignant	Abdominal_mass	TKI_and_ICB	ccRCC
SeuratProject	524	235	0600855_T3	TCTGGAAAGTGTACCT-1.FT_0600855_T3	0600855_T3_FT_scRNA	19.2748	2	2	Myeloid_cell			scRNA	fresh_tumor	Myeloid	Non_malignant	Abdominal_mass	TKI_and_ICB	ccRCC
SeuratProject	535	420	0600855_T3	CTCGTACGTTGTGGCC-1.FT_0600855_T3	0600855_T3_FT_scRNA	0.186916	1	1	T_cell			scRNA	fresh_tumor	T_cell	Non_malignant	Abdominal_mass	TKI_and_ICB	ccRCC
SeuratProject	471	391	0600855_T3	CTCATTAAGGAGTCTG-1.FT_0600855_T3	0600855_T3_FT_scRNA	0.849257	1	1	T_cell			scRNA	fresh_tumor	T_cell	Non_malignant	Abdominal_mass	TKI_and_ICB	ccRCC
SeuratProject	488	376	0600855_T3	TCCACACGTGCGCTTG-1.FT_0600855_T3	0600855_T3_FT_scRNA	6.96721	7	7	B_and_Plasma_cell			scRNA	fresh_tumor	B_and_Plasma	Non_malignant	Abdominal_mass	TKI_and_ICB	ccRCC
SeuratProject	538	427	0600855_T3	CCTTCCCGTAGCGTAG-1.FT_0600855_T3	0600855_T3_FT_scRNA	0.185874	1	1	T_cell			scRNA	fresh_tumor	T_cell	Non_malignant	Abdominal_mass	TKI_and_ICB	ccRCC
SeuratProject	524	425	0600855_T3	AGACGTTAGGAACTGC-1.FT_0600855_T3	0600855_T3_FT_scRNA	2.29008	1	1	T_cell			scRNA	fresh_tumor	T_cell	Non_malignant	Abdominal_mass	TKI_and_ICB	ccRCC
SeuratProject	492	394	0600855_T3	GTGGGTCAGCTACCGC-1.FT_0600855_T3	0600855_T3_FT_scRNA	1.21951	1	1	T_cell			scRNA	fresh_tumor	T_cell	Non_malignant	Abdominal_mass	TKI_and_ICB	ccRCC
SeuratProject	551	346	0600855_T3	CATATGGAGCTTTGGT-1.FT_0600855_T3	0600855_T3_FT_scRNA	2.90381	2	2	Myeloid_cell			scRNA	fresh_tumor	Myeloid	Non_malignant	Abdominal_mass	TKI_and_ICB	ccRCC
SeuratProject	484	366	0600855_T3	CCCAATCCAGCTATTG-1.FT_0600855_T3	0600855_T3_FT_scRNA	3.92562	1	1	T_cell			scRNA	fresh_tumor	T_cell	Non_malignant	Abdominal_mass	TKI_and_ICB	ccRCC
SeuratProject	527	344	0600855_T3	GAATGAACATCACGAT-1.FT_0600855_T3	0600855_T3_FT_scRNA	10.0569	1	1	T_cell			scRNA	fresh_tumor	T_cell	Non_malignant	Abdominal_mass	TKI_and_ICB	ccRCC
SeuratProject	500	386	0600855_T3	CGGCTAGGTGAGGCTA-1.FT_0600855_T3	0600855_T3_FT_scRNA	4.2	1	1	T_cell			scRNA	fresh_tumor	T_cell	Non_malignant	Abdominal_mass	TKI_and_ICB	ccRCC
SeuratProject	486	390	0600855_T3	GCAGTTAAGGATCGCA-1.FT_0600855_T3	0600855_T3_FT_scRNA	3.08642	1	1	T_cell			scRNA	fresh_tumor	T_cell	Non_malignant	Abdominal_mass	TKI_and_ICB	ccRCC
SeuratProject	499	390	0600855_T3	CGTGTCTCATGGTCTA-1.FT_0600855_T3	0600855_T3_FT_scRNA	2.60521	1	1	T_cell			scRNA	fresh_tumor	T_cell	Non_malignant	Abdominal_mass	TKI_and_ICB	ccRCC
SeuratProject	474	411	0600855_T3	TGAGAGGGTATATGGA-1.FT_0600855_T3	0600855_T3_FT_scRNA	2.95359	1	1	T_cell			scRNA	fresh_tumor	T_cell	Non_malignant	Abdominal_mass	TKI_and_ICB	ccRCC
SeuratProject	499	403	0600855_T3	GGTGCGTGTTCCACTC-1.FT_0600855_T3	0600855_T3_FT_scRNA	0.200401	9	9	Cycling_T_cell			scRNA	fresh_tumor	T_cell	Non_malignant	Abdominal_mass	TKI_and_ICB	ccRCC
SeuratProject	493	403	0600855_T3	TCAGATGCACTGTCGG-1.FT_0600855_T3	0600855_T3_FT_scRNA	0.811359	1	1	T_cell			scRNA	fresh_tumor	T_cell	Non_malignant	Abdominal_mass	TKI_and_ICB	ccRCC
SeuratProject	488	386	0600855_T3	TAGTTGGCACTAGTAC-1.FT_0600855_T3	0600855_T3_FT_scRNA	1.02459	1	1	T_cell			scRNA	fresh_tumor	T_cell	Non_malignant	Abdominal_mass	TKI_and_ICB	ccRCC
SeuratProject	500	400	0600855_T3	AGGTCATAGCGGCTTC-1.FT_0600855_T3	0600855_T3_FT_scRNA	2.2	1	1	T_cell			scRNA	fresh_tumor	T_cell	Non_malignant	Abdominal_mass	TKI_and_ICB	ccRCC
SeuratProject	504	251	0600855_T3	ACGGGCTGTTCTGAAC-1.FT_0600855_T3	0600855_T3_FT_scRNA	18.6508	2	2	Myeloid_cell			scRNA	fresh_tumor	Myeloid	Non_malignant	Abdominal_mass	TKI_and_ICB	ccRCC
SeuratProject	486	385	0600855_T3	CTAGTGAAGCTGAAAT-1.FT_0600855_T3	0600855_T3_FT_scRNA	3.08642	7	7	B_and_Plasma_cell			scRNA	fresh_tumor	B_and_Plasma	Non_malignant	Abdominal_mass	TKI_and_ICB	ccRCC
SeuratProject	521	358	0600855_T3	ATTACTCCAACTGCGC-1.FT_0600855_T3	0600855_T3_FT_scRNA	0.575816	1	1	T_cell			scRNA	fresh_tumor	T_cell	Non_malignant	Abdominal_mass	TKI_and_ICB	ccRCC
SeuratProject	513	376	0600855_T3	GTTACAGGTGCCTGCA-1.FT_0600855_T3	0600855_T3_FT_scRNA	0.779727	1	1	T_cell			scRNA	fresh_tumor	T_cell	Non_malignant	Abdominal_mass	TKI_and_ICB	ccRCC
SeuratProject	477	365	0600855_T3	ATAACGCAGGATGGAA-1.FT_0600855_T3	0600855_T3_FT_scRNA	3.3543	1	1	T_cell			scRNA	fresh_tumor	T_cell	Non_malignant	Abdominal_mass	TKI_and_ICB	ccRCC
SeuratProject	520	422	0600855_T3	CGATGTAGTAGCGCTC-1.FT_0600855_T3	0600855_T3_FT_scRNA	0.192308	1	1	T_cell			scRNA	fresh_tumor	T_cell	Non_malignant	Abdominal_mass	TKI_and_ICB	ccRCC
SeuratProject	475	374	0600855_T3	GGACAGACAACGATCT-1.FT_0600855_T3	0600855_T3_FT_scRNA	4.84211	1	1	T_cell			scRNA	fresh_tumor	T_cell	Non_malignant	Abdominal_mass	TKI_and_ICB	ccRCC
SeuratProject	505	394	0600855_T3	CTAGCCTTCACGGTTA-1.FT_0600855_T3	0600855_T3_FT_scRNA	0.19802	1	1	T_cell			scRNA	fresh_tumor	T_cell	Non_malignant	Abdominal_mass	TKI_and_ICB	ccRCC
SeuratProject	509	387	0600855_T3	AGCAGCCAGGCTCATT-1.FT_0600855_T3	0600855_T3_FT_scRNA	0.392927	1	1	T_cell			scRNA	fresh_tumor	T_cell	Non_malignant	Abdominal_mass	TKI_and_ICB	ccRCC
SeuratProject	480	392	0600855_T3	TCTGGAAAGTGTGAAT-1.FT_0600855_T3	0600855_T3_FT_scRNA	3.95833	1	1	T_cell			scRNA	fresh_tumor	T_cell	Non_malignant	Abdominal_mass	TKI_and_ICB	ccRCC
SeuratProject	458	351	0600855_T3	GCATGCGCAAATCCGT-1.FT_0600855_T3	0600855_T3_FT_scRNA	2.83843	1	1	T_cell			scRNA	fresh_tumor	T_cell	Non_malignant	Abdominal_mass	TKI_and_ICB	ccRCC
SeuratProject	495	389	0600855_T3	ATGCGATTCATTCACT-1.FT_0600855_T3	0600855_T3_FT_scRNA	0.20202	1	1	T_cell			scRNA	fresh_tumor	T_cell	Non_malignant	Abdominal_mass	TKI_and_ICB	ccRCC
SeuratProject	425	365	0600855_T3	GGGAGATAGGCTAGGT-1.FT_0600855_T3	0600855_T3_FT_scRNA	0.941176	1	1	T_cell			scRNA	fresh_tumor	T_cell	Non_malignant	Abdominal_mass	TKI_and_ICB	ccRCC
SeuratProject	498	204	0600855_T3	TTAACTCGTAAACCTC-1.FT_0600855_T3	0600855_T3_FT_scRNA	0	2	2	Myeloid_cell			scRNA	fresh_tumor	Myeloid	Non_malignant	Abdominal_mass	TKI_and_ICB	ccRCC
SeuratProject	476	337	0600855_T3	GTTACAGCAAGGTGTG-1.FT_0600855_T3	0600855_T3_FT_scRNA	13.4454	7	7	B_and_Plasma_cell			scRNA	fresh_tumor	B_and_Plasma	Non_malignant	Abdominal_mass	TKI_and_ICB	ccRCC
SeuratProject	507	406	0600855_T3	GCGGGTTTCACGAAGG-1.FT_0600855_T3	0600855_T3_FT_scRNA	0.788955	1	1	T_cell			scRNA	fresh_tumor	T_cell	Non_malignant	Abdominal_mass	TKI_and_ICB	ccRCC
SeuratProject	480	381	0600855_T3	TGACGGCGTCCTGCTT-1.FT_0600855_T3	0600855_T3_FT_scRNA	3.33333	1	1	T_cell			scRNA	fresh_tumor	T_cell	Non_malignant	Abdominal_mass	TKI_and_ICB	ccRCC
SeuratProject	488	376	0600855_T3	CATATTCCAAAGGAAG-1.FT_0600855_T3	0600855_T3_FT_scRNA	2.04918	1	1	T_cell			scRNA	fresh_tumor	T_cell	Non_malignant	Abdominal_mass	TKI_and_ICB	ccRCC
SeuratProject	496	422	0600855_T3	TTTGTCATCCAAGCCG-1.FT_0600855_T3	0600855_T3_FT_scRNA	0.806452	1	1	T_cell			scRNA	fresh_tumor	T_cell	Non_malignant	Abdominal_mass	TKI_and_ICB	ccRCC
SeuratProject	496	377	0600855_T3	GCGCCAAAGTTAAGTG-1.FT_0600855_T3	0600855_T3_FT_scRNA	1.6129	1	1	T_cell			scRNA	fresh_tumor	T_cell	Non_malignant	Abdominal_mass	TKI_and_ICB	ccRCC
SeuratProject	508	370	0600855_T3	GTGTGCGGTAGTAGTA-1.FT_0600855_T3	0600855_T3_FT_scRNA	1.5748	1	1	T_cell			scRNA	fresh_tumor	T_cell	Non_malignant	Abdominal_mass	TKI_and_ICB	ccRCC
SeuratProject	507	415	0600855_T3	TGAAAGAAGGTGATTA-1.FT_0600855_T3	0600855_T3_FT_scRNA	1.18343	1	1	T_cell			scRNA	fresh_tumor	T_cell	Non_malignant	Abdominal_mass	TKI_and_ICB	ccRCC
SeuratProject	524	337	0600855_T3	AACTCCCTCAACGCTA-1.FT_0600855_T3	0600855_T3_FT_scRNA	0.763359	2	2	Myeloid_cell			scRNA	fresh_tumor	Myeloid	Non_malignant	Abdominal_mass	TKI_and_ICB	ccRCC
SeuratProject	492	378	0600855_T3	TTTGCGCTCATTTGGG-1.FT_0600855_T3	0600855_T3_FT_scRNA	0.203252	1	1	T_cell			scRNA	fresh_tumor	T_cell	Non_malignant	Abdominal_mass	TKI_and_ICB	ccRCC
SeuratProject	511	362	0600855_T3	TCAGATGGTATAGGGC-1.FT_0600855_T3	0600855_T3_FT_scRNA	1.76125	1	1	T_cell			scRNA	fresh_tumor	T_cell	Non_malignant	Abdominal_mass	TKI_and_ICB	ccRCC
SeuratProject	470	360	0600855_T3	TGTGTTTCAGAGCCAA-1.FT_0600855_T3	0600855_T3_FT_scRNA	2.76596	1	1	T_cell			scRNA	fresh_tumor	T_cell	Non_malignant	Abdominal_mass	TKI_and_ICB	ccRCC
SeuratProject	481	335	0600855_T3	CTTGGCTGTATATGGA-1.FT_0600855_T3	0600855_T3_FT_scRNA	15.8004	7	7	B_and_Plasma_cell			scRNA	fresh_tumor	B_and_Plasma	Non_malignant	Abdominal_mass	TKI_and_ICB	ccRCC
SeuratProject	517	366	0600855_T3	GTCCTCAGTCGCGTGT-1.FT_0600855_T3	0600855_T3_FT_scRNA	3.2882	3	3	Tumor_2			scRNA	fresh_tumor	Tumor	Malignant	Abdominal_mass	TKI_and_ICB	ccRCC
SeuratProject	487	421	0600855_T3	AGGTCCGAGTACGATA-1.FT_0600855_T3	0600855_T3_FT_scRNA	0.205339	1	1	T_cell			scRNA	fresh_tumor	T_cell	Non_malignant	Abdominal_mass	TKI_and_ICB	ccRCC
SeuratProject	467	347	0600855_T3	CGAACATTCGCACTCT-1.FT_0600855_T3	0600855_T3_FT_scRNA	3.85439	1	1	T_cell			scRNA	fresh_tumor	T_cell	Non_malignant	Abdominal_mass	TKI_and_ICB	ccRCC
SeuratProject	491	400	0600855_T3	TATCAGGCAACACCTA-1.FT_0600855_T3	0600855_T3_FT_scRNA	0.407332	1	1	T_cell			scRNA	fresh_tumor	T_cell	Non_malignant	Abdominal_mass	TKI_and_ICB	ccRCC
SeuratProject	492	342	0600855_T3	CGTAGGCTCGTCCAGG-1.FT_0600855_T3	0600855_T3_FT_scRNA	0.813008	3	3	Tumor_2			scRNA	fresh_tumor	Tumor	Malignant	Abdominal_mass	TKI_and_ICB	ccRCC
SeuratProject	468	352	0600855_T3	TAAACCGCATGGGACA-1.FT_0600855_T3	0600855_T3_FT_scRNA	0.641026	1	1	T_cell			scRNA	fresh_tumor	T_cell	Non_malignant	Abdominal_mass	TKI_and_ICB	ccRCC
SeuratProject	478	384	0600855_T3	GACTACAGTGCTAGCC-1.FT_0600855_T3	0600855_T3_FT_scRNA	0.83682	1	1	T_cell			scRNA	fresh_tumor	T_cell	Non_malignant	Abdominal_mass	TKI_and_ICB	ccRCC
SeuratProject	462	378	0600855_T3	CTCGGGACAAGGTGTG-1.FT_0600855_T3	0600855_T3_FT_scRNA	3.67965	1	1	T_cell			scRNA	fresh_tumor	T_cell	Non_malignant	Abdominal_mass	TKI_and_ICB	ccRCC
SeuratProject	386	291	0600855_T3	TCTATTGCATGTCCTC-1.FT_0600855_T3	0600855_T3_FT_scRNA	0.259067	1	1	T_cell			scRNA	fresh_tumor	T_cell	Non_malignant	Abdominal_mass	TKI_and_ICB	ccRCC
SeuratProject	426	351	0600855_T3	ACATACGGTGGTTTCA-1.FT_0600855_T3	0600855_T3_FT_scRNA	2.8169	1	1	T_cell			scRNA	fresh_tumor	T_cell	Non_malignant	Abdominal_mass	TKI_and_ICB	ccRCC
SeuratProject	507	327	0600855_T3	CATCCACCACATGGGA-1.FT_0600855_T3	0600855_T3_FT_scRNA	1.97239	2	2	Myeloid_cell			scRNA	fresh_tumor	Myeloid	Non_malignant	Abdominal_mass	TKI_and_ICB	ccRCC
SeuratProject	484	385	0600855_T3	AGAGTGGTCAGATAAG-1.FT_0600855_T3	0600855_T3_FT_scRNA	2.68595	1	1	T_cell			scRNA	fresh_tumor	T_cell	Non_malignant	Abdominal_mass	TKI_and_ICB	ccRCC
SeuratProject	503	350	0600855_T3	CTAATGGAGTGGGCTA-1.FT_0600855_T3	0600855_T3_FT_scRNA	1.19284	1	1	T_cell			scRNA	fresh_tumor	T_cell	Non_malignant	Abdominal_mass	TKI_and_ICB	ccRCC
SeuratProject	479	293	0600855_T3	AAGACCTGTGTAATGA-1.FT_0600855_T3	0600855_T3_FT_scRNA	0.835073	2	2	Myeloid_cell			scRNA	fresh_tumor	Myeloid	Non_malignant	Abdominal_mass	TKI_and_ICB	ccRCC
SeuratProject	451	348	0600855_T3	AGAATAGCAGACGCCT-1.FT_0600855_T3	0600855_T3_FT_scRNA	2.43902	1	1	T_cell			scRNA	fresh_tumor	T_cell	Non_malignant	Abdominal_mass	TKI_and_ICB	ccRCC
SeuratProject	497	399	0600855_T3	CCGGGATTCGCTTGTC-1.FT_0600855_T3	0600855_T3_FT_scRNA	0	1	1	T_cell			scRNA	fresh_tumor	T_cell	Non_malignant	Abdominal_mass	TKI_and_ICB	ccRCC
SeuratProject	478	377	0600855_T3	CATGACATCTGACCTC-1.FT_0600855_T3	0600855_T3_FT_scRNA	0.209205	1	1	T_cell			scRNA	fresh_tumor	T_cell	Non_malignant	Abdominal_mass	TKI_and_ICB	ccRCC
SeuratProject	503	242	0600855_T3	GGCGTGTAGGAGCGTT-1.FT_0600855_T3	0600855_T3_FT_scRNA	0	2	2	Myeloid_cell			scRNA	fresh_tumor	Myeloid	Non_malignant	Abdominal_mass	TKI_and_ICB	ccRCC
SeuratProject	493	273	0600855_T3	GCGACCAGTGGCAAAC-1.FT_0600855_T3	0600855_T3_FT_scRNA	0.608519	2	2	Myeloid_cell			scRNA	fresh_tumor	Myeloid	Non_malignant	Abdominal_mass	TKI_and_ICB	ccRCC
SeuratProject	488	324	0600855_T3	AATCCAGTCGTTTATC-1.FT_0600855_T3	0600855_T3_FT_scRNA	0.204918	2	2	Myeloid_cell			scRNA	fresh_tumor	Myeloid	Non_malignant	Abdominal_mass	TKI_and_ICB	ccRCC
SeuratProject	467	349	0600855_T3	CGGAGTCTCTTGTATC-1.FT_0600855_T3	0600855_T3_FT_scRNA	3.64026	1	1	T_cell			scRNA	fresh_tumor	T_cell	Non_malignant	Abdominal_mass	TKI_and_ICB	ccRCC
SeuratProject	466	382	0600855_T3	TGTTCCGGTAGGCTGA-1.FT_0600855_T3	0600855_T3_FT_scRNA	1.93133	1	1	T_cell			scRNA	fresh_tumor	T_cell	Non_malignant	Abdominal_mass	TKI_and_ICB	ccRCC
SeuratProject	445	239	0600855_T3	GCATACACACGACTCG-1.FT_0600855_T3	0600855_T3_FT_scRNA	0	3	3	Tumor_2			scRNA	fresh_tumor	Tumor	Non_malignant	Abdominal_mass	TKI_and_ICB	ccRCC
SeuratProject	444	343	0600855_T3	GACTGCGCACTTGGAT-1.FT_0600855_T3	0600855_T3_FT_scRNA	7.88288	1	1	T_cell			scRNA	fresh_tumor	T_cell	Non_malignant	Abdominal_mass	TKI_and_ICB	ccRCC
SeuratProject	480	320	0600855_T3	CAGATCACATGCATGT-1.FT_0600855_T3	0600855_T3_FT_scRNA	4.375	3	3	Tumor_2			scRNA	fresh_tumor	Tumor	Malignant	Abdominal_mass	TKI_and_ICB	ccRCC
SeuratProject	458	301	0600855_T3	CGTCACTCATCGTCGG-1.FT_0600855_T3	0600855_T3_FT_scRNA	1.96507	1	1	T_cell			scRNA	fresh_tumor	T_cell	Non_malignant	Abdominal_mass	TKI_and_ICB	ccRCC
SeuratProject	437	362	0600855_T3	CAAGAAAGTGGGTATG-1.FT_0600855_T3	0600855_T3_FT_scRNA	2.51716	1	1	T_cell			scRNA	fresh_tumor	T_cell	Non_malignant	Abdominal_mass	TKI_and_ICB	ccRCC
SeuratProject	457	210	0600855_T3	TTGGAACTCGGAGGTA-1.FT_0600855_T3	0600855_T3_FT_scRNA	5.03282	2	2	Myeloid_cell			scRNA	fresh_tumor	Myeloid	Non_malignant	Abdominal_mass	TKI_and_ICB	ccRCC
SeuratProject	450	385	0600855_T3	TGCGCAGAGGACGAAA-1.FT_0600855_T3	0600855_T3_FT_scRNA	4.22222	1	1	T_cell			scRNA	fresh_tumor	T_cell	Non_malignant	Abdominal_mass	TKI_and_ICB	ccRCC
SeuratProject	431	358	0600855_T3	TCAGGATCACGGCTAC-1.FT_0600855_T3	0600855_T3_FT_scRNA	0.696056	1	1	T_cell			scRNA	fresh_tumor	T_cell	Non_malignant	Abdominal_mass	TKI_and_ICB	ccRCC
SeuratProject	500	359	0600855_T3	AGTCTTTCACTCAGGC-1.FT_0600855_T3	0600855_T3_FT_scRNA	2.2	2	2	Myeloid_cell			scRNA	fresh_tumor	Myeloid	Non_malignant	Abdominal_mass	TKI_and_ICB	ccRCC
SeuratProject	415	300	0600855_T3	CGACTTCAGTCATGCT-1.FT_0600855_T3	0600855_T3_FT_scRNA	6.26506	1	1	T_cell			scRNA	fresh_tumor	T_cell	Non_malignant	Abdominal_mass	TKI_and_ICB	ccRCC
SeuratProject	446	375	0600855_T3	GATGAGGTCTGCGGCA-1.FT_0600855_T3	0600855_T3_FT_scRNA	4.70852	1	1	T_cell			scRNA	fresh_tumor	T_cell	Non_malignant	Abdominal_mass	TKI_and_ICB	ccRCC
SeuratProject	472	332	0600855_T3	TACTCGCGTGTGGCTC-1.FT_0600855_T3	0600855_T3_FT_scRNA	0.211864	1	1	T_cell			scRNA	fresh_tumor	T_cell	Non_malignant	Abdominal_mass	TKI_and_ICB	ccRCC
SeuratProject	447	362	0600855_T3	GTACGTACAAGTTCTG-1.FT_0600855_T3	0600855_T3_FT_scRNA	1.34228	1	1	T_cell			scRNA	fresh_tumor	T_cell	Non_malignant	Abdominal_mass	TKI_and_ICB	ccRCC
SeuratProject	447	375	0600855_T3	ACTGCTCTCGGTGTTA-1.FT_0600855_T3	0600855_T3_FT_scRNA	0.894855	1	1	T_cell			scRNA	fresh_tumor	T_cell	Non_malignant	Abdominal_mass	TKI_and_ICB	ccRCC
SeuratProject	445	362	0600855_T3	CGGAGCTAGTGTTTGC-1.FT_0600855_T3	0600855_T3_FT_scRNA	0.674157	1	1	T_cell			scRNA	fresh_tumor	T_cell	Non_malignant	Abdominal_mass	TKI_and_ICB	ccRCC
SeuratProject	432	378	0600855_T3	GAGCAGAAGTGACATA-1.FT_0600855_T3	0600855_T3_FT_scRNA	2.08333	1	1	T_cell			scRNA	fresh_tumor	T_cell	Non_malignant	Abdominal_mass	TKI_and_ICB	ccRCC
SeuratProject	461	250	0600855_T3	TACGGGCGTACAGACG-1.FT_0600855_T3	0600855_T3_FT_scRNA	3.90456	2	2	Myeloid_cell			scRNA	fresh_tumor	Myeloid	Non_malignant	Abdominal_mass	TKI_and_ICB	ccRCC
SeuratProject	458	392	0600855_T3	TGGGCGTTCAATAAGG-1.FT_0600855_T3	0600855_T3_FT_scRNA	2.18341	1	1	T_cell			scRNA	fresh_tumor	T_cell	Non_malignant	Abdominal_mass	TKI_and_ICB	ccRCC
SeuratProject	423	333	0600855_T3	CGCTTCAAGGCGATAC-1.FT_0600855_T3	0600855_T3_FT_scRNA	0.70922	1	1	T_cell			scRNA	fresh_tumor	T_cell	Non_malignant	Abdominal_mass	TKI_and_ICB	ccRCC
SeuratProject	491	362	0600855_T3	CGACTTCTCTGAAAGA-1.FT_0600855_T3	0600855_T3_FT_scRNA	0.203666	1	1	T_cell			scRNA	fresh_tumor	T_cell	Non_malignant	Abdominal_mass	TKI_and_ICB	ccRCC
SeuratProject	449	323	0600855_T3	ACGAGGACAGGAATGC-1.FT_0600855_T3	0600855_T3_FT_scRNA	5.79065	1	1	T_cell			scRNA	fresh_tumor	T_cell	Non_malignant	Abdominal_mass	TKI_and_ICB	ccRCC
SeuratProject	440	385	0600855_T3	TGTCCCAAGCCGTCGT-1.FT_0600855_T3	0600855_T3_FT_scRNA	1.36364	1	1	T_cell			scRNA	fresh_tumor	T_cell	Non_malignant	Abdominal_mass	TKI_and_ICB	ccRCC
SeuratProject	423	311	0600855_T3	TCATTACGTTTGTGTG-1.FT_0600855_T3	0600855_T3_FT_scRNA	6.61939	1	1	T_cell			scRNA	fresh_tumor	T_cell	Non_malignant	Abdominal_mass	TKI_and_ICB	ccRCC
SeuratProject	457	362	0600855_T3	CGGAGCTCACGTTGGC-1.FT_0600855_T3	0600855_T3_FT_scRNA	1.96937	1	1	T_cell			scRNA	fresh_tumor	T_cell	Non_malignant	Abdominal_mass	TKI_and_ICB	ccRCC
SeuratProject	425	335	0600855_T3	CTCTGGTGTCAAAGCG-1.FT_0600855_T3	0600855_T3_FT_scRNA	1.17647	1	1	T_cell			scRNA	fresh_tumor	T_cell	Non_malignant	Abdominal_mass	TKI_and_ICB	ccRCC
SeuratProject	425	343	0600855_T3	GAATGAAAGTTGCAGG-1.FT_0600855_T3	0600855_T3_FT_scRNA	0.470588	1	1	T_cell			scRNA	fresh_tumor	T_cell	Non_malignant	Abdominal_mass	TKI_and_ICB	ccRCC
SeuratProject	412	312	0600855_T3	CTCTAATCATAGACTC-1.FT_0600855_T3	0600855_T3_FT_scRNA	3.39806	1	1	T_cell			scRNA	fresh_tumor	T_cell	Non_malignant	Abdominal_mass	TKI_and_ICB	ccRCC
SeuratProject	424	342	0600855_T3	GGCTCGATCCTGTAGA-1.FT_0600855_T3	0600855_T3_FT_scRNA	0.235849	1	1	T_cell			scRNA	fresh_tumor	T_cell	Non_malignant	Abdominal_mass	TKI_and_ICB	ccRCC
SeuratProject	411	349	0600855_T3	AATCGGTGTACACCGC-1.FT_0600855_T3	0600855_T3_FT_scRNA	0.243309	1	1	T_cell			scRNA	fresh_tumor	T_cell	Non_malignant	Abdominal_mass	TKI_and_ICB	ccRCC
SeuratProject	424	354	0600855_T3	AAAGATGGTAAGTGGC-1.FT_0600855_T3	0600855_T3_FT_scRNA	0.707547	1	1	T_cell			scRNA	fresh_tumor	T_cell	Non_malignant	Abdominal_mass	TKI_and_ICB	ccRCC
SeuratProject	441	356	0600855_T3	GTCATTTAGATATGGT-1.FT_0600855_T3	0600855_T3_FT_scRNA	0	1	1	T_cell			scRNA	fresh_tumor	T_cell	Non_malignant	Abdominal_mass	TKI_and_ICB	ccRCC
SeuratProject	460	399	0600855_T3	CGATGGCCAGCTGCAC-1.FT_0600855_T3	0600855_T3_FT_scRNA	0.217391	1	1	T_cell			scRNA	fresh_tumor	T_cell	Non_malignant	Abdominal_mass	TKI_and_ICB	ccRCC
SeuratProject	429	349	0600855_T3	CTGTGCTGTGATGCCC-1.FT_0600855_T3	0600855_T3_FT_scRNA	2.0979	1	1	T_cell			scRNA	fresh_tumor	T_cell	Non_malignant	Abdominal_mass	TKI_and_ICB	ccRCC
SeuratProject	398	317	0600855_T3	TGGCCAGCAACGATGG-1.FT_0600855_T3	0600855_T3_FT_scRNA	2.01005	1	1	T_cell			scRNA	fresh_tumor	T_cell	Non_malignant	Abdominal_mass	TKI_and_ICB	ccRCC
SeuratProject	439	323	0600855_T3	ACACCAAAGTGGTAAT-1.FT_0600855_T3	0600855_T3_FT_scRNA	11.3895	2	2	Myeloid_cell			scRNA	fresh_tumor	Myeloid	Non_malignant	Abdominal_mass	TKI_and_ICB	ccRCC
SeuratProject	454	234	0600855_T3	TCGGTAATCTCCAGGG-1.FT_0600855_T3	0600855_T3_FT_scRNA	1.98238	2	2	Myeloid_cell			scRNA	fresh_tumor	Myeloid	Non_malignant	Abdominal_mass	TKI_and_ICB	ccRCC
SeuratProject	471	346	0600855_T3	AGACGTTAGATGTCGG-1.FT_0600855_T3	0600855_T3_FT_scRNA	0.212314	1	1	T_cell			scRNA	fresh_tumor	T_cell	Non_malignant	Abdominal_mass	TKI_and_ICB	ccRCC
SeuratProject	408	332	0600855_T3	GTTCTCGCAAGTACCT-1.FT_0600855_T3	0600855_T3_FT_scRNA	4.41176	1	1	T_cell			scRNA	fresh_tumor	T_cell	Non_malignant	Abdominal_mass	TKI_and_ICB	ccRCC
SeuratProject	431	323	0600855_T3	AACTCCCCATCTATGG-1.FT_0600855_T3	0600855_T3_FT_scRNA	2.32019	1	1	T_cell			scRNA	fresh_tumor	T_cell	Non_malignant	Abdominal_mass	TKI_and_ICB	ccRCC
SeuratProject	451	271	0600855_T3	CAGTAACAGGATGTAT-1.FT_0600855_T3	0600855_T3_FT_scRNA	15.5211	3	3	Tumor_2			scRNA	fresh_tumor	Tumor	Malignant	Abdominal_mass	TKI_and_ICB	ccRCC
SeuratProject	421	345	0600855_T3	GTGTGCGTCGCCCTTA-1.FT_0600855_T3	0600855_T3_FT_scRNA	4.51306	1	1	T_cell			scRNA	fresh_tumor	T_cell	Non_malignant	Abdominal_mass	TKI_and_ICB	ccRCC
SeuratProject	415	339	0600855_T3	ACGAGGACATCGGGTC-1.FT_0600855_T3	0600855_T3_FT_scRNA	1.68675	1	1	T_cell			scRNA	fresh_tumor	T_cell	Non_malignant	Abdominal_mass	TKI_and_ICB	ccRCC
SeuratProject	423	346	0600855_T3	ATCACGACATTCCTCG-1.FT_0600855_T3	0600855_T3_FT_scRNA	1.89125	1	1	T_cell			scRNA	fresh_tumor	T_cell	Non_malignant	Abdominal_mass	TKI_and_ICB	ccRCC
SeuratProject	431	325	0600855_T3	AACGTTGGTCACACGC-1.FT_0600855_T3	0600855_T3_FT_scRNA	0	1	1	T_cell			scRNA	fresh_tumor	T_cell	Non_malignant	Abdominal_mass	TKI_and_ICB	ccRCC
SeuratProject	445	218	0600855_T3	GGAACTTCAGACGCCT-1.FT_0600855_T3	0600855_T3_FT_scRNA	0.674157	2	2	Myeloid_cell			scRNA	fresh_tumor	Myeloid	Non_malignant	Abdominal_mass	TKI_and_ICB	ccRCC
SeuratProject	447	354	0600855_T3	CCTACCATCGACAGCC-1.FT_0600855_T3	0600855_T3_FT_scRNA	0	1	1	T_cell			scRNA	fresh_tumor	T_cell	Non_malignant	Abdominal_mass	TKI_and_ICB	ccRCC
SeuratProject	425	328	0600855_T3	ACGAGCCCAATCTACG-1.FT_0600855_T3	0600855_T3_FT_scRNA	6.58824	1	1	T_cell			scRNA	fresh_tumor	T_cell	Non_malignant	Abdominal_mass	TKI_and_ICB	ccRCC
SeuratProject	427	340	0600855_T3	TACAGTGGTAGCACGA-1.FT_0600855_T3	0600855_T3_FT_scRNA	4.68384	7	7	B_and_Plasma_cell			scRNA	fresh_tumor	B_and_Plasma	Non_malignant	Abdominal_mass	TKI_and_ICB	ccRCC
SeuratProject	418	359	0600855_T3	TTAACTCAGGAGCGTT-1.FT_0600855_T3	0600855_T3_FT_scRNA	4.78469	1	1	T_cell			scRNA	fresh_tumor	T_cell	Non_malignant	Abdominal_mass	TKI_and_ICB	ccRCC
SeuratProject	417	313	0600855_T3	GAAACTCAGTCATGCT-1.FT_0600855_T3	0600855_T3_FT_scRNA	4.55635	1	1	T_cell			scRNA	fresh_tumor	T_cell	Non_malignant	Abdominal_mass	TKI_and_ICB	ccRCC
SeuratProject	450	243	0600855_T3	TGCGGGTGTCGACTGC-1.FT_0600855_T3	0600855_T3_FT_scRNA	0.222222	2	2	Myeloid_cell			scRNA	fresh_tumor	Myeloid	Non_malignant	Abdominal_mass	TKI_and_ICB	ccRCC
SeuratProject	437	275	0600855_T3	GGAACTTGTGTGAAAT-1.FT_0600855_T3	0600855_T3_FT_scRNA	18.0778	3	3	Tumor_2			scRNA	fresh_tumor	Tumor	Malignant	Abdominal_mass	TKI_and_ICB	ccRCC
SeuratProject	433	355	0600855_T3	TGACTTTAGTCATGCT-1.FT_0600855_T3	0600855_T3_FT_scRNA	0.461894	1	1	T_cell			scRNA	fresh_tumor	T_cell	Non_malignant	Abdominal_mass	TKI_and_ICB	ccRCC
SeuratProject	447	370	0600855_T3	TCAGCTCCAATAAGCA-1.FT_0600855_T3	0600855_T3_FT_scRNA	0	1	1	T_cell			scRNA	fresh_tumor	T_cell	Non_malignant	Abdominal_mass	TKI_and_ICB	ccRCC
SeuratProject	427	255	0600855_T3	TTCCCAGAGGAGTTGC-1.FT_0600855_T3	0600855_T3_FT_scRNA	3.27869	2	2	Myeloid_cell			scRNA	fresh_tumor	Myeloid	Non_malignant	Abdominal_mass	TKI_and_ICB	ccRCC
SeuratProject	424	354	0600855_T3	CTCGTCAGTCGATTGT-1.FT_0600855_T3	0600855_T3_FT_scRNA	1.17925	1	1	T_cell			scRNA	fresh_tumor	T_cell	Non_malignant	Abdominal_mass	TKI_and_ICB	ccRCC
SeuratProject	434	358	0600855_T3	TAGAGCTCACGGACAA-1.FT_0600855_T3	0600855_T3_FT_scRNA	2.30415	1	1	T_cell			scRNA	fresh_tumor	T_cell	Non_malignant	Abdominal_mass	TKI_and_ICB	ccRCC
SeuratProject	448	363	0600855_T3	TACTCGCTCTTGTACT-1.FT_0600855_T3	0600855_T3_FT_scRNA	0.446429	1	1	T_cell			scRNA	fresh_tumor	T_cell	Non_malignant	Abdominal_mass	TKI_and_ICB	ccRCC
SeuratProject	463	348	0600855_T3	TCCCGATAGAGTCTGG-1.FT_0600855_T3	0600855_T3_FT_scRNA	6.91145	2	2	Myeloid_cell			scRNA	fresh_tumor	Myeloid	Non_malignant	Abdominal_mass	TKI_and_ICB	ccRCC
SeuratProject	439	383	0600855_T3	CGTAGGCCACAACGTT-1.FT_0600855_T3	0600855_T3_FT_scRNA	0	1	1	T_cell			scRNA	fresh_tumor	T_cell	Non_malignant	Abdominal_mass	TKI_and_ICB	ccRCC
SeuratProject	436	342	0600855_T3	CCGTACTGTACACCGC-1.FT_0600855_T3	0600855_T3_FT_scRNA	0.458716	2	2	Myeloid_cell			scRNA	fresh_tumor	Myeloid	Non_malignant	Abdominal_mass	TKI_and_ICB	ccRCC
SeuratProject	422	326	0600855_T3	TACTTGTAGCTAGGCA-1.FT_0600855_T3	0600855_T3_FT_scRNA	3.08057	1	1	T_cell			scRNA	fresh_tumor	T_cell	Non_malignant	Abdominal_mass	TKI_and_ICB	ccRCC
SeuratProject	410	336	0600855_T3	GCAGTTAGTATAGTAG-1.FT_0600855_T3	0600855_T3_FT_scRNA	2.43902	1	1	T_cell			scRNA	fresh_tumor	T_cell	Non_malignant	Abdominal_mass	TKI_and_ICB	ccRCC
SeuratProject	415	332	0600855_T3	AAGACCTTCTCTGTCG-1.FT_0600855_T3	0600855_T3_FT_scRNA	1.92771	1	1	T_cell			scRNA	fresh_tumor	T_cell	Non_malignant	Abdominal_mass	TKI_and_ICB	ccRCC
SeuratProject	435	349	0600855_T3	GGAGCAAGTAGAGTGC-1.FT_0600855_T3	0600855_T3_FT_scRNA	4.13793	1	1	T_cell			scRNA	fresh_tumor	T_cell	Non_malignant	Abdominal_mass	TKI_and_ICB	ccRCC
SeuratProject	445	259	0600855_T3	GCACATATCTGATTCT-1.FT_0600855_T3	0600855_T3_FT_scRNA	0	2	2	Myeloid_cell			scRNA	fresh_tumor	Myeloid	Non_malignant	Abdominal_mass	TKI_and_ICB	ccRCC
SeuratProject	422	351	0600855_T3	CACCTTGCATCGATGT-1.FT_0600855_T3	0600855_T3_FT_scRNA	0	1	1	T_cell			scRNA	fresh_tumor	T_cell	Non_malignant	Abdominal_mass	TKI_and_ICB	ccRCC
SeuratProject	425	342	0600855_T3	TTTATGCAGCCAGGAT-1.FT_0600855_T3	0600855_T3_FT_scRNA	0.705882	1	1	T_cell			scRNA	fresh_tumor	T_cell	Non_malignant	Abdominal_mass	TKI_and_ICB	ccRCC
SeuratProject	374	293	0600855_T3	CGGACTGAGGTTCCTA-1.FT_0600855_T3	0600855_T3_FT_scRNA	2.13904	1	1	T_cell			scRNA	fresh_tumor	T_cell	Non_malignant	Abdominal_mass	TKI_and_ICB	ccRCC
SeuratProject	409	342	0600855_T3	ACATACGGTAAGAGGA-1.FT_0600855_T3	0600855_T3_FT_scRNA	4.64548	1	1	T_cell			scRNA	fresh_tumor	T_cell	Non_malignant	Abdominal_mass	TKI_and_ICB	ccRCC
SeuratProject	434	353	0600855_T3	GCTTGAAGTCTGATCA-1.FT_0600855_T3	0600855_T3_FT_scRNA	0.230415	1	1	T_cell			scRNA	fresh_tumor	T_cell	Non_malignant	Abdominal_mass	TKI_and_ICB	ccRCC
SeuratProject	415	367	0600855_T3	ACCTTTACAAATACAG-1.FT_0600855_T3	0600855_T3_FT_scRNA	0.722892	1	1	T_cell			scRNA	fresh_tumor	T_cell	Non_malignant	Abdominal_mass	TKI_and_ICB	ccRCC
SeuratProject	408	335	0600855_T3	CACACTCTCTATCCTA-1.FT_0600855_T3	0600855_T3_FT_scRNA	4.16667	1	1	T_cell			scRNA	fresh_tumor	T_cell	Non_malignant	Abdominal_mass	TKI_and_ICB	ccRCC
SeuratProject	363	281	0600855_T3	GAAACTCTCGGAAATA-1.FT_0600855_T3	0600855_T3_FT_scRNA	12.1212	1	1	T_cell			scRNA	fresh_tumor	T_cell	Non_malignant	Abdominal_mass	TKI_and_ICB	ccRCC
SeuratProject	376	295	0600855_T3	AACTCTTCATTGGCGC-1.FT_0600855_T3	0600855_T3_FT_scRNA	2.92553	1	1	T_cell			scRNA	fresh_tumor	T_cell	Non_malignant	Abdominal_mass	TKI_and_ICB	ccRCC
SeuratProject	404	323	0600855_T3	TCGCGTTAGGGAACGG-1.FT_0600855_T3	0600855_T3_FT_scRNA	4.20792	1	1	T_cell			scRNA	fresh_tumor	T_cell	Non_malignant	Abdominal_mass	TKI_and_ICB	ccRCC
SeuratProject	404	329	0600855_T3	GGGCACTGTCTACCTC-1.FT_0600855_T3	0600855_T3_FT_scRNA	1.48515	1	1	T_cell			scRNA	fresh_tumor	T_cell	Non_malignant	Abdominal_mass	TKI_and_ICB	ccRCC
SeuratProject	419	335	0600855_T3	GAACATCCAGACTCGC-1.FT_0600855_T3	0600855_T3_FT_scRNA	3.57995	1	1	T_cell			scRNA	fresh_tumor	T_cell	Non_malignant	Abdominal_mass	TKI_and_ICB	ccRCC
SeuratProject	383	310	0600855_T3	TTCTTAGAGGGTGTTG-1.FT_0600855_T3	0600855_T3_FT_scRNA	4.17755	1	1	T_cell			scRNA	fresh_tumor	T_cell	Non_malignant	Abdominal_mass	TKI_and_ICB	ccRCC
SeuratProject	397	300	0600855_T3	TGGTTAGCAGGACGTA-1.FT_0600855_T3	0600855_T3_FT_scRNA	0.503778	1	1	T_cell			scRNA	fresh_tumor	T_cell	Non_malignant	Abdominal_mass	TKI_and_ICB	ccRCC
SeuratProject	422	338	0600855_T3	TCTGAGAAGCCACGCT-1.FT_0600855_T3	0600855_T3_FT_scRNA	0	1	1	T_cell			scRNA	fresh_tumor	T_cell	Non_malignant	Abdominal_mass	TKI_and_ICB	ccRCC
SeuratProject	436	322	0600855_T3	CACATAGGTTTCGCTC-1.FT_0600855_T3	0600855_T3_FT_scRNA	3.21101	1	1	T_cell			scRNA	fresh_tumor	T_cell	Non_malignant	Abdominal_mass	TKI_and_ICB	ccRCC
SeuratProject	441	276	0600855_T3	GAACATCGTGAGTGAC-1.FT_0600855_T3	0600855_T3_FT_scRNA	0.907029	1	1	T_cell			scRNA	fresh_tumor	T_cell	Non_malignant	Abdominal_mass	TKI_and_ICB	ccRCC
SeuratProject	443	278	0600855_T3	GCAGTTAGTTGAACTC-1.FT_0600855_T3	0600855_T3_FT_scRNA	0	3	3	Tumor_2			scRNA	fresh_tumor	Tumor	Malignant	Abdominal_mass	TKI_and_ICB	ccRCC
SeuratProject	440	372	0600855_T3	GTCACGGGTCGAGTTT-1.FT_0600855_T3	0600855_T3_FT_scRNA	0.681818	1	1	T_cell			scRNA	fresh_tumor	T_cell	Non_malignant	Abdominal_mass	TKI_and_ICB	ccRCC
SeuratProject	374	307	0600855_T3	CACCAGGCAGGGAGAG-1.FT_0600855_T3	0600855_T3_FT_scRNA	3.20856	1	1	T_cell			scRNA	fresh_tumor	T_cell	Non_malignant	Abdominal_mass	TKI_and_ICB	ccRCC
SeuratProject	394	312	0600855_T3	CGGAGCTGTGAGTGAC-1.FT_0600855_T3	0600855_T3_FT_scRNA	1.52284	1	1	T_cell			scRNA	fresh_tumor	T_cell	Non_malignant	Abdominal_mass	TKI_and_ICB	ccRCC
SeuratProject	403	321	0600855_T3	GTCCTCACATAGTAAG-1.FT_0600855_T3	0600855_T3_FT_scRNA	3.47395	7	7	B_and_Plasma_cell			scRNA	fresh_tumor	B_and_Plasma	Non_malignant	Abdominal_mass	TKI_and_ICB	ccRCC
SeuratProject	443	373	0600855_T3	AAGCCGCAGAGCTGGT-1.FT_0600855_T3	0600855_T3_FT_scRNA	2.0316	1	1	T_cell			scRNA	fresh_tumor	T_cell	Non_malignant	Abdominal_mass	TKI_and_ICB	ccRCC
SeuratProject	433	287	0600855_T3	CGCTATCAGACAGACC-1.FT_0600855_T3	0600855_T3_FT_scRNA	0.692841	1	1	T_cell			scRNA	fresh_tumor	T_cell	Non_malignant	Abdominal_mass	TKI_and_ICB	ccRCC
SeuratProject	398	321	0600855_T3	CGGACACCACCTTGTC-1.FT_0600855_T3	0600855_T3_FT_scRNA	1.00503	1	1	T_cell			scRNA	fresh_tumor	T_cell	Non_malignant	Abdominal_mass	TKI_and_ICB	ccRCC
SeuratProject	390	342	0600855_T3	CGGTTAATCGTAGATC-1.FT_0600855_T3	0600855_T3_FT_scRNA	0	1	1	T_cell			scRNA	fresh_tumor	T_cell	Non_malignant	Abdominal_mass	TKI_and_ICB	ccRCC
SeuratProject	391	335	0600855_T3	CTTAACTTCGGGAGTA-1.FT_0600855_T3	0600855_T3_FT_scRNA	0.511509	1	1	T_cell			scRNA	fresh_tumor	T_cell	Non_malignant	Abdominal_mass	TKI_and_ICB	ccRCC
SeuratProject	391	290	0600855_T3	TAGACCACACGGTAGA-1.FT_0600855_T3	0600855_T3_FT_scRNA	1.02302	7	7	B_and_Plasma_cell			scRNA	fresh_tumor	B_and_Plasma	Non_malignant	Abdominal_mass	TKI_and_ICB	ccRCC
SeuratProject	394	320	0600855_T3	ACACTGAGTTCACCTC-1.FT_0600855_T3	0600855_T3_FT_scRNA	0.761421	1	1	T_cell			scRNA	fresh_tumor	T_cell	Non_malignant	Abdominal_mass	TKI_and_ICB	ccRCC
SeuratProject	368	302	0600855_T3	CCTTCGATCATCGGAT-1.FT_0600855_T3	0600855_T3_FT_scRNA	10.0543	1	1	T_cell			scRNA	fresh_tumor	T_cell	Non_malignant	Abdominal_mass	TKI_and_ICB	ccRCC
SeuratProject	391	312	0600855_T3	ATGCGATCAGCTGGCT-1.FT_0600855_T3	0600855_T3_FT_scRNA	4.85934	1	1	T_cell			scRNA	fresh_tumor	T_cell	Non_malignant	Abdominal_mass	TKI_and_ICB	ccRCC
SeuratProject	396	320	0600855_T3	CGGGTCATCTAGAGTC-1.FT_0600855_T3	0600855_T3_FT_scRNA	0.757576	1	1	T_cell			scRNA	fresh_tumor	T_cell	Non_malignant	Abdominal_mass	TKI_and_ICB	ccRCC
SeuratProject	403	304	0600855_T3	CCACGGAAGAAACCGC-1.FT_0600855_T3	0600855_T3_FT_scRNA	6.69975	1	1	T_cell			scRNA	fresh_tumor	T_cell	Non_malignant	Abdominal_mass	TKI_and_ICB	ccRCC
SeuratProject	419	255	0600855_T3	TGCTACCAGATGTAAC-1.FT_0600855_T3	0600855_T3_FT_scRNA	0.238663	2	2	Myeloid_cell			scRNA	fresh_tumor	Myeloid	Non_malignant	Abdominal_mass	TKI_and_ICB	ccRCC
SeuratProject	380	332	0600855_T3	TACGGGCGTTCCATGA-1.FT_0600855_T3	0600855_T3_FT_scRNA	0.263158	1	1	T_cell			scRNA	fresh_tumor	T_cell	Non_malignant	Abdominal_mass	TKI_and_ICB	ccRCC
SeuratProject	400	298	0600855_T3	AATCGGTGTATTCTCT-1.FT_0600855_T3	0600855_T3_FT_scRNA	0.25	1	1	T_cell			scRNA	fresh_tumor	T_cell	Non_malignant	Abdominal_mass	TKI_and_ICB	ccRCC
SeuratProject	376	321	0600855_T3	CCTTTCTAGGGTGTGT-1.FT_0600855_T3	0600855_T3_FT_scRNA	1.32979	1	1	T_cell			scRNA	fresh_tumor	T_cell	Non_malignant	Abdominal_mass	TKI_and_ICB	ccRCC
SeuratProject	379	300	0600855_T3	AAAGTAGCATCCGGGT-1.FT_0600855_T3	0600855_T3_FT_scRNA	1.58311	7	7	B_and_Plasma_cell			scRNA	fresh_tumor	B_and_Plasma	Non_malignant	Abdominal_mass	TKI_and_ICB	ccRCC
SeuratProject	412	227	0600855_T3	AGATTGCGTTACGACT-1.FT_0600855_T3	0600855_T3_FT_scRNA	0.242718	2	2	Myeloid_cell			scRNA	fresh_tumor	Myeloid	Non_malignant	Abdominal_mass	TKI_and_ICB	ccRCC
SeuratProject	384	314	0600855_T3	GGCGACTAGTGGTAGC-1.FT_0600855_T3	0600855_T3_FT_scRNA	0	1	1	T_cell			scRNA	fresh_tumor	T_cell	Non_malignant	Abdominal_mass	TKI_and_ICB	ccRCC
SeuratProject	385	226	0600855_T3	AGTCTTTGTAGAAGGA-1.FT_0600855_T3	0600855_T3_FT_scRNA	1.2987	2	2	Myeloid_cell			scRNA	fresh_tumor	Myeloid	Non_malignant	Abdominal_mass	TKI_and_ICB	ccRCC
SeuratProject	344	279	0600855_T3	ACGCCGAGTATAGTAG-1.FT_0600855_T3	0600855_T3_FT_scRNA	2.90698	1	1	T_cell			scRNA	fresh_tumor	T_cell	Non_malignant	Abdominal_mass	TKI_and_ICB	ccRCC
SeuratProject	411	214	0600855_T3	GCGCAGTGTTCCACAA-1.FT_0600855_T3	0600855_T3_FT_scRNA	1.21655	2	2	Myeloid_cell			scRNA	fresh_tumor	Myeloid	Non_malignant	Abdominal_mass	TKI_and_ICB	ccRCC
SeuratProject	369	313	0600855_T3	CTCGTACCAGCGTCCA-1.FT_0600855_T3	0600855_T3_FT_scRNA	0.813008	1	1	T_cell			scRNA	fresh_tumor	T_cell	Non_malignant	Abdominal_mass	TKI_and_ICB	ccRCC
SeuratProject	351	291	0600855_T3	TCATTTGTCTAGAGTC-1.FT_0600855_T3	0600855_T3_FT_scRNA	1.7094	1	1	T_cell			scRNA	fresh_tumor	T_cell	Non_malignant	Abdominal_mass	TKI_and_ICB	ccRCC
SeuratProject	425	273	0600855_T3	TGCTACCCAATCACAC-1.FT_0600855_T3	0600855_T3_FT_scRNA	0.235294	1	1	T_cell			scRNA	fresh_tumor	T_cell	Non_malignant	Abdominal_mass	TKI_and_ICB	ccRCC
SeuratProject	378	316	0600855_T3	TACGGATGTACCGAGA-1.FT_0600855_T3	0600855_T3_FT_scRNA	0.529101	1	1	T_cell			scRNA	fresh_tumor	T_cell	Non_malignant	Abdominal_mass	TKI_and_ICB	ccRCC
SeuratProject	382	345	0600855_T3	GCGCAGTAGGTAGCCA-1.FT_0600855_T3	0600855_T3_FT_scRNA	2.35602	1	1	T_cell			scRNA	fresh_tumor	T_cell	Non_malignant	Abdominal_mass	TKI_and_ICB	ccRCC
SeuratProject	403	354	0600855_T3	CAGCGACCATAGAAAC-1.FT_0600855_T3	0600855_T3_FT_scRNA	0.992556	2	2	Myeloid_cell			scRNA	fresh_tumor	Myeloid	Non_malignant	Abdominal_mass	TKI_and_ICB	ccRCC
SeuratProject	359	301	0600855_T3	GTTCTCGCATCGTCGG-1.FT_0600855_T3	0600855_T3_FT_scRNA	1.94986	1	1	T_cell			scRNA	fresh_tumor	T_cell	Non_malignant	Abdominal_mass	TKI_and_ICB	ccRCC
SeuratProject	392	307	0600855_T3	TCGAGGCTCGGTGTCG-1.FT_0600855_T3	0600855_T3_FT_scRNA	0	1	1	T_cell			scRNA	fresh_tumor	T_cell	Non_malignant	Abdominal_mass	TKI_and_ICB	ccRCC
SeuratProject	392	327	0600855_T3	GTGCATACAGCTGCAC-1.FT_0600855_T3	0600855_T3_FT_scRNA	0.255102	1	1	T_cell			scRNA	fresh_tumor	T_cell	Non_malignant	Abdominal_mass	TKI_and_ICB	ccRCC
SeuratProject	414	239	0600855_T3	AAGTCTGTCCTGCCAT-1.FT_0600855_T3	0600855_T3_FT_scRNA	0	2	2	Myeloid_cell			scRNA	fresh_tumor	Myeloid	Non_malignant	Abdominal_mass	TKI_and_ICB	ccRCC
SeuratProject	339	277	0600855_T3	TGACTAGTCTCGTTTA-1.FT_0600855_T3	0600855_T3_FT_scRNA	0.294985	1	1	T_cell			scRNA	fresh_tumor	T_cell	Non_malignant	Abdominal_mass	TKI_and_ICB	ccRCC
SeuratProject	401	277	0600855_T3	TAGTTGGGTTAGATGA-1.FT_0600855_T3	0600855_T3_FT_scRNA	12.9676	1	1	T_cell			scRNA	fresh_tumor	T_cell	Non_malignant	Abdominal_mass	TKI_and_ICB	ccRCC
SeuratProject	396	295	0600855_T3	CCAATCCGTACGACCC-1.FT_0600855_T3	0600855_T3_FT_scRNA	3.0303	1	1	T_cell			scRNA	fresh_tumor	T_cell	Non_malignant	Abdominal_mass	TKI_and_ICB	ccRCC
SeuratProject	405	342	0600855_T3	GACGCGTCACTAAGTC-1.FT_0600855_T3	0600855_T3_FT_scRNA	0.246914	1	1	T_cell			scRNA	fresh_tumor	T_cell	Non_malignant	Abdominal_mass	TKI_and_ICB	ccRCC
SeuratProject	415	264	0600855_T3	GGAACTTTCATGCAAC-1.FT_0600855_T3	0600855_T3_FT_scRNA	24.8193	2	2	Myeloid_cell			scRNA	fresh_tumor	Myeloid	Non_malignant	Abdominal_mass	TKI_and_ICB	ccRCC
SeuratProject	399	325	0600855_T3	AACTCAGTCGTTTAGG-1.FT_0600855_T3	0600855_T3_FT_scRNA	0.250627	1	1	T_cell			scRNA	fresh_tumor	T_cell	Non_malignant	Abdominal_mass	TKI_and_ICB	ccRCC
SeuratProject	413	309	0600855_T3	CGCGTTTTCGTCTGCT-1.FT_0600855_T3	0600855_T3_FT_scRNA	5.56901	2	2	Myeloid_cell			scRNA	fresh_tumor	Myeloid	Non_malignant	Abdominal_mass	TKI_and_ICB	ccRCC
SeuratProject	351	269	0600855_T3	ATTACTCAGGCACATG-1.FT_0600855_T3	0600855_T3_FT_scRNA	8.83191	7	7	B_and_Plasma_cell			scRNA	fresh_tumor	B_and_Plasma	Non_malignant	Abdominal_mass	TKI_and_ICB	ccRCC
SeuratProject	361	260	0600855_T3	GGGTCTGTCCCTTGTG-1.FT_0600855_T3	0600855_T3_FT_scRNA	8.31025	1	1	T_cell			scRNA	fresh_tumor	T_cell	Non_malignant	Abdominal_mass	TKI_and_ICB	ccRCC
SeuratProject	421	304	0600855_T3	CGAGCCAGTAATCGTC-1.FT_0600855_T3	0600855_T3_FT_scRNA	3.32542	2	2	Myeloid_cell			scRNA	fresh_tumor	Myeloid	Non_malignant	Abdominal_mass	TKI_and_ICB	ccRCC
SeuratProject	338	266	0600855_T3	TTCTCAAAGCTTTGGT-1.FT_0600855_T3	0600855_T3_FT_scRNA	2.66272	1	1	T_cell			scRNA	fresh_tumor	T_cell	Non_malignant	Abdominal_mass	TKI_and_ICB	ccRCC
SeuratProject	349	282	0600855_T3	TAGTGGTGTAGCGCTC-1.FT_0600855_T3	0600855_T3_FT_scRNA	2.29226	1	1	T_cell			scRNA	fresh_tumor	T_cell	Non_malignant	Abdominal_mass	TKI_and_ICB	ccRCC
SeuratProject	380	311	0600855_T3	ACTGTCCTCAGAGCTT-1.FT_0600855_T3	0600855_T3_FT_scRNA	0	1	1	T_cell			scRNA	fresh_tumor	T_cell	Non_malignant	Abdominal_mass	TKI_and_ICB	ccRCC
SeuratProject	329	284	0600855_T3	GTAACTGTCATCTGTT-1.FT_0600855_T3	0600855_T3_FT_scRNA	3.03951	1	1	T_cell			scRNA	fresh_tumor	T_cell	Non_malignant	Abdominal_mass	TKI_and_ICB	ccRCC
SeuratProject	335	273	0600855_T3	TCGAGGCAGAGTACAT-1.FT_0600855_T3	0600855_T3_FT_scRNA	4.1791	1	1	T_cell			scRNA	fresh_tumor	T_cell	Non_malignant	Abdominal_mass	TKI_and_ICB	ccRCC
SeuratProject	360	290	0600855_T3	ACGATACCAGCTGGCT-1.FT_0600855_T3	0600855_T3_FT_scRNA	6.66667	1	1	T_cell			scRNA	fresh_tumor	T_cell	Non_malignant	Abdominal_mass	TKI_and_ICB	ccRCC
SeuratProject	391	306	0600855_T3	CGTTCTGTCTGATACG-1.FT_0600855_T3	0600855_T3_FT_scRNA	1.02302	1	1	T_cell			scRNA	fresh_tumor	T_cell	Non_malignant	Abdominal_mass	TKI_and_ICB	ccRCC
SeuratProject	348	274	0600855_T3	CTTAGGAGTATAATGG-1.FT_0600855_T3	0600855_T3_FT_scRNA	0.574713	1	1	T_cell			scRNA	fresh_tumor	T_cell	Non_malignant	Abdominal_mass	TKI_and_ICB	ccRCC
SeuratProject	360	293	0600855_T3	TCATTACCATCCTTGC-1.FT_0600855_T3	0600855_T3_FT_scRNA	0	1	1	T_cell			scRNA	fresh_tumor	T_cell	Non_malignant	Abdominal_mass	TKI_and_ICB	ccRCC
SeuratProject	363	236	0600855_T3	CAGCTGGAGAGATGAG-1.FT_0600855_T3	0600855_T3_FT_scRNA	1.92837	2	2	Myeloid_cell			scRNA	fresh_tumor	Myeloid	Non_malignant	Abdominal_mass	TKI_and_ICB	ccRCC
SeuratProject	410	330	0600855_T3	TACGGGCCATCGATGT-1.FT_0600855_T3	0600855_T3_FT_scRNA	0	1	1	T_cell			scRNA	fresh_tumor	T_cell	Non_malignant	Abdominal_mass	TKI_and_ICB	ccRCC
SeuratProject	385	299	0600855_T3	TGAGGGAGTTACCGAT-1.FT_0600855_T3	0600855_T3_FT_scRNA	0	3	3	Tumor_2			scRNA	fresh_tumor	Tumor	Malignant	Abdominal_mass	TKI_and_ICB	ccRCC
SeuratProject	336	265	0600855_T3	CCCAGTTCACCAACCG-1.FT_0600855_T3	0600855_T3_FT_scRNA	0.595238	1	1	T_cell			scRNA	fresh_tumor	T_cell	Non_malignant	Abdominal_mass	TKI_and_ICB	ccRCC
SeuratProject	361	291	0600855_T3	TTGGAACGTACGCACC-1.FT_0600855_T3	0600855_T3_FT_scRNA	8.31025	7	7	B_and_Plasma_cell			scRNA	fresh_tumor	B_and_Plasma	Non_malignant	Abdominal_mass	TKI_and_ICB	ccRCC
SeuratProject	375	302	0600855_T3	TATTACCGTAGCAAAT-1.FT_0600855_T3	0600855_T3_FT_scRNA	3.2	2	2	Myeloid_cell			scRNA	fresh_tumor	Myeloid	Non_malignant	Abdominal_mass	TKI_and_ICB	ccRCC
SeuratProject	368	312	0600855_T3	AGCGTCGAGCCAGGAT-1.FT_0600855_T3	0600855_T3_FT_scRNA	5.70652	2	2	Myeloid_cell			scRNA	fresh_tumor	Myeloid	Non_malignant	Abdominal_mass	TKI_and_ICB	ccRCC
SeuratProject	372	309	0600855_T3	ACGTCAACAGATGGGT-1.FT_0600855_T3	0600855_T3_FT_scRNA	0.268817	1	1	T_cell			scRNA	fresh_tumor	T_cell	Non_malignant	Abdominal_mass	TKI_and_ICB	ccRCC
SeuratProject	377	269	0600855_T3	CGCCAAGAGAGTAATC-1.FT_0600855_T3	0600855_T3_FT_scRNA	1.85676	1	1	T_cell			scRNA	fresh_tumor	T_cell	Non_malignant	Abdominal_mass	TKI_and_ICB	ccRCC
SeuratProject	365	311	0600855_T3	AGTGAGGGTTAAGAAC-1.FT_0600855_T3	0600855_T3_FT_scRNA	1.36986	1	1	T_cell			scRNA	fresh_tumor	T_cell	Non_malignant	Abdominal_mass	TKI_and_ICB	ccRCC
SeuratProject	350	292	0600855_T3	CTCATTATCCCTTGCA-1.FT_0600855_T3	0600855_T3_FT_scRNA	0.857143	1	1	T_cell			scRNA	fresh_tumor	T_cell	Non_malignant	Abdominal_mass	TKI_and_ICB	ccRCC
SeuratProject	407	296	0600855_T3	CTTCTCTCAATTGCTG-1.FT_0600855_T3	0600855_T3_FT_scRNA	3.4398	2	2	Myeloid_cell			scRNA	fresh_tumor	Myeloid	Non_malignant	Abdominal_mass	TKI_and_ICB	ccRCC
SeuratProject	364	304	0600855_T3	AATCCAGGTCTCCACT-1.FT_0600855_T3	0600855_T3_FT_scRNA	0.549451	1	1	T_cell			scRNA	fresh_tumor	T_cell	Non_malignant	Abdominal_mass	TKI_and_ICB	ccRCC
SeuratProject	347	301	0600855_T3	AGAGCGACATGACATC-1.FT_0600855_T3	0600855_T3_FT_scRNA	2.88184	1	1	T_cell			scRNA	fresh_tumor	T_cell	Non_malignant	Abdominal_mass	TKI_and_ICB	ccRCC
SeuratProject	332	289	0600855_T3	GTATTCTAGGGTGTTG-1.FT_0600855_T3	0600855_T3_FT_scRNA	2.10843	1	1	T_cell			scRNA	fresh_tumor	T_cell	Non_malignant	Abdominal_mass	TKI_and_ICB	ccRCC
SeuratProject	315	254	0600855_T3	TGCGTGGAGGGTGTTG-1.FT_0600855_T3	0600855_T3_FT_scRNA	1.90476	1	1	T_cell			scRNA	fresh_tumor	T_cell	Non_malignant	Abdominal_mass	TKI_and_ICB	ccRCC
SeuratProject	365	254	0600855_T3	TGTGTTTGTAGCGTGA-1.FT_0600855_T3	0600855_T3_FT_scRNA	2.19178	1	1	T_cell			scRNA	fresh_tumor	T_cell	Non_malignant	Abdominal_mass	TKI_and_ICB	ccRCC
SeuratProject	353	287	0600855_T3	GATGAGGGTAACGCGA-1.FT_0600855_T3	0600855_T3_FT_scRNA	0	1	1	T_cell			scRNA	fresh_tumor	T_cell	Non_malignant	Abdominal_mass	TKI_and_ICB	ccRCC
SeuratProject	360	271	0600855_T3	AAAGTAGAGAATTCCC-1.FT_0600855_T3	0600855_T3_FT_scRNA	1.11111	1	1	T_cell			scRNA	fresh_tumor	T_cell	Non_malignant	Abdominal_mass	TKI_and_ICB	ccRCC
SeuratProject	357	214	0600855_T3	GCTGGGTGTAGAAAGG-1.FT_0600855_T3	0600855_T3_FT_scRNA	0.560224	2	2	Myeloid_cell			scRNA	fresh_tumor	Myeloid	Non_malignant	Abdominal_mass	TKI_and_ICB	ccRCC
SeuratProject	345	290	0600855_T3	GTCGGGTCATCTGGTA-1.FT_0600855_T3	0600855_T3_FT_scRNA	0.869565	1	1	T_cell			scRNA	fresh_tumor	T_cell	Non_malignant	Abdominal_mass	TKI_and_ICB	ccRCC
SeuratProject	332	255	0600855_T3	GTCAAGTAGTCAAGCG-1.FT_0600855_T3	0600855_T3_FT_scRNA	7.53012	1	1	T_cell			scRNA	fresh_tumor	T_cell	Non_malignant	Abdominal_mass	TKI_and_ICB	ccRCC
SeuratProject	360	285	0600855_T3	GTCTTCGGTTGTTTGG-1.FT_0600855_T3	0600855_T3_FT_scRNA	1.38889	1	1	T_cell			scRNA	fresh_tumor	T_cell	Non_malignant	Abdominal_mass	TKI_and_ICB	ccRCC
SeuratProject	388	333	0600855_T3	CTCAGAAAGGATGGAA-1.FT_0600855_T3	0600855_T3_FT_scRNA	2.57732	1	1	T_cell			scRNA	fresh_tumor	T_cell	Non_malignant	Abdominal_mass	TKI_and_ICB	ccRCC
SeuratProject	360	273	0600855_T3	ATAGACCTCCGTAGTA-1.FT_0600855_T3	0600855_T3_FT_scRNA	5.83333	2	2	Myeloid_cell			scRNA	fresh_tumor	Myeloid	Non_malignant	Abdominal_mass	TKI_and_ICB	ccRCC
SeuratProject	364	300	0600855_T3	ATAGACCGTCTAGGTT-1.FT_0600855_T3	0600855_T3_FT_scRNA	0.274725	1	1	T_cell			scRNA	fresh_tumor	T_cell	Non_malignant	Abdominal_mass	TKI_and_ICB	ccRCC
SeuratProject	363	205	0600855_T3	GTCCTCATCTGGCGTG-1.FT_0600855_T3	0600855_T3_FT_scRNA	0	2	2	Myeloid_cell			scRNA	fresh_tumor	Myeloid	Non_malignant	Abdominal_mass	TKI_and_ICB	ccRCC
SeuratProject	376	216	0600855_T3	ATCGAGTGTCTCAACA-1.FT_0600855_T3	0600855_T3_FT_scRNA	0.265957	2	2	Myeloid_cell			scRNA	fresh_tumor	Myeloid	Non_malignant	Abdominal_mass	TKI_and_ICB	ccRCC
SeuratProject	381	252	0600855_T3	GATTCAGAGTGAAGTT-1.FT_0600855_T3	0600855_T3_FT_scRNA	0.262467	1	1	T_cell			scRNA	fresh_tumor	T_cell	Non_malignant	Abdominal_mass	TKI_and_ICB	ccRCC
SeuratProject	382	255	0600855_T3	ACGAGCCGTTACCAGT-1.FT_0600855_T3	0600855_T3_FT_scRNA	0.52356	1	1	T_cell			scRNA	fresh_tumor	T_cell	Non_malignant	Abdominal_mass	TKI_and_ICB	ccRCC
SeuratProject	348	302	0600855_T3	AACGTTGAGGAGTAGA-1.FT_0600855_T3	0600855_T3_FT_scRNA	3.44828	1	1	T_cell			scRNA	fresh_tumor	T_cell	Non_malignant	Abdominal_mass	TKI_and_ICB	ccRCC
SeuratProject	376	279	0600855_T3	TCCACACGTGTTCGAT-1.FT_0600855_T3	0600855_T3_FT_scRNA	0.531915	3	3	Tumor_2			scRNA	fresh_tumor	Tumor	Malignant	Abdominal_mass	TKI_and_ICB	ccRCC
SeuratProject	320	254	0600855_T3	TCACGAAGTCAAGCGA-1.FT_0600855_T3	0600855_T3_FT_scRNA	3.75	1	1	T_cell			scRNA	fresh_tumor	T_cell	Non_malignant	Abdominal_mass	TKI_and_ICB	ccRCC
SeuratProject	366	285	0600855_T3	GACCAATGTCATCCCT-1.FT_0600855_T3	0600855_T3_FT_scRNA	0.546448	1	1	T_cell			scRNA	fresh_tumor	T_cell	Non_malignant	Abdominal_mass	TKI_and_ICB	ccRCC
SeuratProject	317	260	0600855_T3	ATCACGAGTACTCTCC-1.FT_0600855_T3	0600855_T3_FT_scRNA	1.26183	1	1	T_cell			scRNA	fresh_tumor	T_cell	Non_malignant	Abdominal_mass	TKI_and_ICB	ccRCC
SeuratProject	357	296	0600855_T3	CTCGAAAAGCCTCGTG-1.FT_0600855_T3	0600855_T3_FT_scRNA	1.96078	1	1	T_cell			scRNA	fresh_tumor	T_cell	Non_malignant	Abdominal_mass	TKI_and_ICB	ccRCC
SeuratProject	334	285	0600855_T3	ATGTGTGGTCCGAATT-1.FT_0600855_T3	0600855_T3_FT_scRNA	1.49701	1	1	T_cell			scRNA	fresh_tumor	T_cell	Non_malignant	Abdominal_mass	TKI_and_ICB	ccRCC
SeuratProject	339	272	0600855_T3	TCTCTAACAAGCCGCT-1.FT_0600855_T3	0600855_T3_FT_scRNA	2.0649	7	7	B_and_Plasma_cell			scRNA	fresh_tumor	B_and_Plasma	Non_malignant	Abdominal_mass	TKI_and_ICB	ccRCC
SeuratProject	351	288	0600855_T3	TCAACGAGTACGACCC-1.FT_0600855_T3	0600855_T3_FT_scRNA	0	1	1	T_cell			scRNA	fresh_tumor	T_cell	Non_malignant	Abdominal_mass	TKI_and_ICB	ccRCC
SeuratProject	363	274	0600855_T3	GATCAGTAGAGCAATT-1.FT_0600855_T3	0600855_T3_FT_scRNA	0.550964	1	1	T_cell			scRNA	fresh_tumor	T_cell	Non_malignant	Abdominal_mass	TKI_and_ICB	ccRCC
SeuratProject	358	246	0600855_T3	TAGCCGGTCAAGAAGT-1.FT_0600855_T3	0600855_T3_FT_scRNA	0.558659	2	2	Myeloid_cell			scRNA	fresh_tumor	Myeloid	Non_malignant	Abdominal_mass	TKI_and_ICB	ccRCC
SeuratProject	370	210	0600855_T3	TACTTGTTCGCCGTGA-1.FT_0600855_T3	0600855_T3_FT_scRNA	0	2	2	Myeloid_cell			scRNA	fresh_tumor	Myeloid	Non_malignant	Abdominal_mass	TKI_and_ICB	ccRCC
SeuratProject	321	284	0600855_T3	TCGTAGACATGACATC-1.FT_0600855_T3	0600855_T3_FT_scRNA	0.311526	1	1	T_cell			scRNA	fresh_tumor	T_cell	Non_malignant	Abdominal_mass	TKI_and_ICB	ccRCC
SeuratProject	372	318	0600855_T3	CGCCAAGGTAGGCATG-1.FT_0600855_T3	0600855_T3_FT_scRNA	11.5591	3	3	Tumor_2			scRNA	fresh_tumor	Tumor	Malignant	Abdominal_mass	TKI_and_ICB	ccRCC
SeuratProject	305	269	0600855_T3	GGACAAGGTACCATCA-1.FT_0600855_T3	0600855_T3_FT_scRNA	0	1	1	T_cell			scRNA	fresh_tumor	T_cell	Non_malignant	Abdominal_mass	TKI_and_ICB	ccRCC
SeuratProject	363	245	0600855_T3	ATAGACCCAGTCGTGC-1.FT_0600855_T3	0600855_T3_FT_scRNA	10.4683	2	2	Myeloid_cell			scRNA	fresh_tumor	Myeloid	Non_malignant	Abdominal_mass	TKI_and_ICB	ccRCC
SeuratProject	361	216	0600855_T3	TGACTAGAGGCCGAAT-1.FT_0600855_T3	0600855_T3_FT_scRNA	0	2	2	Myeloid_cell			scRNA	fresh_tumor	Myeloid	Non_malignant	Abdominal_mass	TKI_and_ICB	ccRCC
SeuratProject	325	247	0600855_T3	AGCAGCCGTCGTCTTC-1.FT_0600855_T3	0600855_T3_FT_scRNA	1.53846	1	1	T_cell			scRNA	fresh_tumor	T_cell	Non_malignant	Abdominal_mass	TKI_and_ICB	ccRCC
SeuratProject	314	242	0600855_T3	TGGCCAGGTATCTGCA-1.FT_0600855_T3	0600855_T3_FT_scRNA	3.50318	1	1	T_cell			scRNA	fresh_tumor	T_cell	Non_malignant	Abdominal_mass	TKI_and_ICB	ccRCC
SeuratProject	372	270	0600855_T3	GGCGACTCAAGTAGTA-1.FT_0600855_T3	0600855_T3_FT_scRNA	6.45161	2	2	Myeloid_cell			scRNA	fresh_tumor	Myeloid	Non_malignant	Abdominal_mass	TKI_and_ICB	ccRCC
SeuratProject	316	274	0600855_T3	AAAGTAGGTCCTCTTG-1.FT_0600855_T3	0600855_T3_FT_scRNA	3.16456	1	1	T_cell			scRNA	fresh_tumor	T_cell	Non_malignant	Abdominal_mass	TKI_and_ICB	ccRCC
SeuratProject	306	258	0600855_T3	CTCGGAGCAAATACAG-1.FT_0600855_T3	0600855_T3_FT_scRNA	6.20915	1	1	T_cell			scRNA	fresh_tumor	T_cell	Non_malignant	Abdominal_mass	TKI_and_ICB	ccRCC
SeuratProject	370	267	0600855_T3	GGGCATCCAGCTGTGC-1.FT_0600855_T3	0600855_T3_FT_scRNA	10.5405	2	2	Myeloid_cell			scRNA	fresh_tumor	Myeloid	Non_malignant	Abdominal_mass	TKI_and_ICB	ccRCC
SeuratProject	342	246	0600855_T3	TTGGCAAGTTAAGATG-1.FT_0600855_T3	0600855_T3_FT_scRNA	19.883	2	2	Myeloid_cell			scRNA	fresh_tumor	Myeloid	Non_malignant	Abdominal_mass	TKI_and_ICB	ccRCC
SeuratProject	351	260	0600855_T3	AACTCTTGTCTCCATC-1.FT_0600855_T3	0600855_T3_FT_scRNA	0	1	1	T_cell			scRNA	fresh_tumor	T_cell	Non_malignant	Abdominal_mass	TKI_and_ICB	ccRCC
SeuratProject	361	261	0600855_T3	GTGTGCGGTAAGCACG-1.FT_0600855_T3	0600855_T3_FT_scRNA	4.15512	1	1	T_cell			scRNA	fresh_tumor	T_cell	Non_malignant	Abdominal_mass	TKI_and_ICB	ccRCC
SeuratProject	313	261	0600855_T3	ACTATCTCAGGTGCCT-1.FT_0600855_T3	0600855_T3_FT_scRNA	6.70927	1	1	T_cell			scRNA	fresh_tumor	T_cell	Non_malignant	Abdominal_mass	TKI_and_ICB	ccRCC
SeuratProject	296	272	0600855_T3	GGGAATGAGCGTAATA-1.FT_0600855_T3	0600855_T3_FT_scRNA	0.337838	1	1	T_cell			scRNA	fresh_tumor	T_cell	Non_malignant	Abdominal_mass	TKI_and_ICB	ccRCC
SeuratProject	299	231	0600855_T3	GCTCTGTCAACACCTA-1.FT_0600855_T3	0600855_T3_FT_scRNA	4.34783	1	1	T_cell			scRNA	fresh_tumor	T_cell	Non_malignant	Abdominal_mass	TKI_and_ICB	ccRCC
SeuratProject	331	295	0600855_T3	ACTTTCAAGTGGTAGC-1.FT_0600855_T3	0600855_T3_FT_scRNA	0.302115	1	1	T_cell			scRNA	fresh_tumor	T_cell	Non_malignant	Abdominal_mass	TKI_and_ICB	ccRCC
SeuratProject	317	241	0600855_T3	TGCTACCGTAACGACG-1.FT_0600855_T3	0600855_T3_FT_scRNA	3.47003	1	1	T_cell			scRNA	fresh_tumor	T_cell	Non_malignant	Abdominal_mass	TKI_and_ICB	ccRCC
SeuratProject	311	263	0600855_T3	TTTGGTTTCAGAGACG-1.FT_0600855_T3	0600855_T3_FT_scRNA	2.57235	1	1	T_cell			scRNA	fresh_tumor	T_cell	Non_malignant	Abdominal_mass	TKI_and_ICB	ccRCC
SeuratProject	325	280	0600855_T3	ACAGCCGGTTCAGGCC-1.FT_0600855_T3	0600855_T3_FT_scRNA	1.23077	1	1	T_cell			scRNA	fresh_tumor	T_cell	Non_malignant	Abdominal_mass	TKI_and_ICB	ccRCC
SeuratProject	341	267	0600855_T3	TTAGTTCTCTTGAGAC-1.FT_0600855_T3	0600855_T3_FT_scRNA	4.10557	1	1	T_cell			scRNA	fresh_tumor	T_cell	Non_malignant	Abdominal_mass	TKI_and_ICB	ccRCC
SeuratProject	311	271	0600855_T3	GGGAGATAGCGTAGTG-1.FT_0600855_T3	0600855_T3_FT_scRNA	1.60772	1	1	T_cell			scRNA	fresh_tumor	T_cell	Non_malignant	Abdominal_mass	TKI_and_ICB	ccRCC
SeuratProject	271	232	0600855_T3	GCATGCGTCGCCTGAG-1.FT_0600855_T3	0600855_T3_FT_scRNA	6.64207	1	1	T_cell			scRNA	fresh_tumor	T_cell	Non_malignant	Abdominal_mass	TKI_and_ICB	ccRCC
SeuratProject	297	261	0600855_T3	GGAGCAAGTAGCGATG-1.FT_0600855_T3	0600855_T3_FT_scRNA	0	1	1	T_cell			scRNA	fresh_tumor	T_cell	Non_malignant	Abdominal_mass	TKI_and_ICB	ccRCC
SeuratProject	325	261	0600855_T3	GCGCGATGTCCGCTGA-1.FT_0600855_T3	0600855_T3_FT_scRNA	0	1	1	T_cell			scRNA	fresh_tumor	T_cell	Non_malignant	Abdominal_mass	TKI_and_ICB	ccRCC
SeuratProject	295	239	0600855_T3	CACCAGGTCTGCAAGT-1.FT_0600855_T3	0600855_T3_FT_scRNA	3.05085	1	1	T_cell			scRNA	fresh_tumor	T_cell	Non_malignant	Abdominal_mass	TKI_and_ICB	ccRCC
SeuratProject	347	279	0600855_T3	TCGAGGCCAGATTGCT-1.FT_0600855_T3	0600855_T3_FT_scRNA	2.01729	1	1	T_cell			scRNA	fresh_tumor	T_cell	Non_malignant	Abdominal_mass	TKI_and_ICB	ccRCC
SeuratProject	314	261	0600855_T3	GTGCTTCGTAGAAAGG-1.FT_0600855_T3	0600855_T3_FT_scRNA	0.636943	1	1	T_cell			scRNA	fresh_tumor	T_cell	Non_malignant	Abdominal_mass	TKI_and_ICB	ccRCC
SeuratProject	323	234	0600855_T3	ATCTACTCACTGAAGG-1.FT_0600855_T3	0600855_T3_FT_scRNA	1.54799	2	2	Myeloid_cell			scRNA	fresh_tumor	Myeloid	Non_malignant	Abdominal_mass	TKI_and_ICB	ccRCC
SeuratProject	364	244	0600855_T3	ATTACTCGTATAGGTA-1.FT_0600855_T3	0600855_T3_FT_scRNA	2.47253	2	2	Myeloid_cell			scRNA	fresh_tumor	Myeloid	Non_malignant	Abdominal_mass	TKI_and_ICB	ccRCC
SeuratProject	310	273	0600855_T3	GCGCGATAGCAATATG-1.FT_0600855_T3	0600855_T3_FT_scRNA	0.645161	1	1	T_cell			scRNA	fresh_tumor	T_cell	Non_malignant	Abdominal_mass	TKI_and_ICB	ccRCC
SeuratProject	305	254	0600855_T3	ACGGGTCAGACTGTAA-1.FT_0600855_T3	0600855_T3_FT_scRNA	0	1	1	T_cell			scRNA	fresh_tumor	T_cell	Non_malignant	Abdominal_mass	TKI_and_ICB	ccRCC
SeuratProject	310	270	0600855_T3	AAGGTTCCATGAGCGA-1.FT_0600855_T3	0600855_T3_FT_scRNA	0.645161	1	1	T_cell			scRNA	fresh_tumor	T_cell	Non_malignant	Abdominal_mass	TKI_and_ICB	ccRCC
SeuratProject	293	221	0600855_T3	CGTTAGAAGCTCCCAG-1.FT_0600855_T3	0600855_T3_FT_scRNA	3.75427	1	1	T_cell			scRNA	fresh_tumor	T_cell	Non_malignant	Abdominal_mass	TKI_and_ICB	ccRCC
SeuratProject	318	266	0600855_T3	TTGGAACTCGTAGGAG-1.FT_0600855_T3	0600855_T3_FT_scRNA	0.314465	1	1	T_cell			scRNA	fresh_tumor	T_cell	Non_malignant	Abdominal_mass	TKI_and_ICB	ccRCC
SeuratProject	355	303	0600855_T3	GGCGTGTCAATGGAAT-1.FT_0600855_T3	0600855_T3_FT_scRNA	1.40845	1	1	T_cell			scRNA	fresh_tumor	T_cell	Non_malignant	Abdominal_mass	TKI_and_ICB	ccRCC
SeuratProject	340	290	0600855_T3	AATCCAGCACAGGTTT-1.FT_0600855_T3	0600855_T3_FT_scRNA	5	1	1	T_cell			scRNA	fresh_tumor	T_cell	Non_malignant	Abdominal_mass	TKI_and_ICB	ccRCC
SeuratProject	304	234	0600855_T3	GACGTGCCATCTACGA-1.FT_0600855_T3	0600855_T3_FT_scRNA	18.75	7	7	B_and_Plasma_cell			scRNA	fresh_tumor	B_and_Plasma	Non_malignant	Abdominal_mass	TKI_and_ICB	ccRCC
SeuratProject	300	250	0600855_T3	TACTTACAGATGGGTC-1.FT_0600855_T3	0600855_T3_FT_scRNA	0	1	1	T_cell			scRNA	fresh_tumor	T_cell	Non_malignant	Abdominal_mass	TKI_and_ICB	ccRCC
SeuratProject	349	258	0600855_T3	CGGAGCTAGTGCTGCC-1.FT_0600855_T3	0600855_T3_FT_scRNA	0.573066	1	1	T_cell			scRNA	fresh_tumor	T_cell	Non_malignant	Abdominal_mass	TKI_and_ICB	ccRCC
SeuratProject	291	235	0600855_T3	TCTTTCCCATGTCCTC-1.FT_0600855_T3	0600855_T3_FT_scRNA	1.03093	1	1	T_cell			scRNA	fresh_tumor	T_cell	Non_malignant	Abdominal_mass	TKI_and_ICB	ccRCC
SeuratProject	310	268	0600855_T3	GCGACCACAGGGCATA-1.FT_0600855_T3	0600855_T3_FT_scRNA	0.322581	1	1	T_cell			scRNA	fresh_tumor	T_cell	Non_malignant	Abdominal_mass	TKI_and_ICB	ccRCC
SeuratProject	327	259	0600855_T3	ATTGGTGAGGAGCGTT-1.FT_0600855_T3	0600855_T3_FT_scRNA	0.611621	3	3	Tumor_2			scRNA	fresh_tumor	Tumor	Malignant	Abdominal_mass	TKI_and_ICB	ccRCC
SeuratProject	323	264	0600855_T3	CAGTAACGTGACGCCT-1.FT_0600855_T3	0600855_T3_FT_scRNA	0.309598	1	1	T_cell			scRNA	fresh_tumor	T_cell	Non_malignant	Abdominal_mass	TKI_and_ICB	ccRCC
SeuratProject	279	254	0600855_T3	CGTTAGAAGTGCAAGC-1.FT_0600855_T3	0600855_T3_FT_scRNA	1.79211	1	1	T_cell			scRNA	fresh_tumor	T_cell	Non_malignant	Abdominal_mass	TKI_and_ICB	ccRCC
SeuratProject	304	248	0600855_T3	CAAGTTGTCGCGTTTC-1.FT_0600855_T3	0600855_T3_FT_scRNA	5.92105	1	1	T_cell			scRNA	fresh_tumor	T_cell	Non_malignant	Abdominal_mass	TKI_and_ICB	ccRCC
SeuratProject	305	270	0600855_T3	ACCCACTAGGGATCTG-1.FT_0600855_T3	0600855_T3_FT_scRNA	0	1	1	T_cell			scRNA	fresh_tumor	T_cell	Non_malignant	Abdominal_mass	TKI_and_ICB	ccRCC
SeuratProject	295	252	0600855_T3	CTGTTTACATCCCATC-1.FT_0600855_T3	0600855_T3_FT_scRNA	0.338983	1	1	T_cell			scRNA	fresh_tumor	T_cell	Non_malignant	Abdominal_mass	TKI_and_ICB	ccRCC
SeuratProject	337	210	0600855_T3	TTTACTGGTTGAGGTG-1.FT_0600855_T3	0600855_T3_FT_scRNA	0.593472	1	1	T_cell			scRNA	fresh_tumor	T_cell	Non_malignant	Abdominal_mass	TKI_and_ICB	ccRCC
SeuratProject	301	255	0600855_T3	TAGACCAAGTTGTAGA-1.FT_0600855_T3	0600855_T3_FT_scRNA	0.996678	1	1	T_cell			scRNA	fresh_tumor	T_cell	Non_malignant	Abdominal_mass	TKI_and_ICB	ccRCC
SeuratProject	315	264	0600855_T3	TGCTGCTTCCGCAAGC-1.FT_0600855_T3	0600855_T3_FT_scRNA	0.634921	1	1	T_cell			scRNA	fresh_tumor	T_cell	Non_malignant	Abdominal_mass	TKI_and_ICB	ccRCC
SeuratProject	342	220	0600855_T3	AGCATACTCGCGATCG-1.FT_0600855_T3	0600855_T3_FT_scRNA	4.38596	2	2	Myeloid_cell			scRNA	fresh_tumor	Myeloid	Non_malignant	Abdominal_mass	TKI_and_ICB	ccRCC
SeuratProject	305	262	0600855_T3	CTCTGGTAGATGTCGG-1.FT_0600855_T3	0600855_T3_FT_scRNA	4.2623	0	0	Tumor_1			scRNA	fresh_tumor	Tumor	Malignant	Abdominal_mass	TKI_and_ICB	ccRCC
SeuratProject	323	230	0600855_T3	CGACTTCCACAGATTC-1.FT_0600855_T3	0600855_T3_FT_scRNA	0	2	2	Myeloid_cell			scRNA	fresh_tumor	Myeloid	Non_malignant	Abdominal_mass	TKI_and_ICB	ccRCC
SeuratProject	291	252	0600855_T3	CCTACCAGTCGGCTCA-1.FT_0600855_T3	0600855_T3_FT_scRNA	10.6529	1	1	T_cell			scRNA	fresh_tumor	T_cell	Non_malignant	Abdominal_mass	TKI_and_ICB	ccRCC
SeuratProject	278	250	0600855_T3	ATCACGAGTGTCGCTG-1.FT_0600855_T3	0600855_T3_FT_scRNA	0.719424	1	1	T_cell			scRNA	fresh_tumor	T_cell	Non_malignant	Abdominal_mass	TKI_and_ICB	ccRCC
SeuratProject	289	242	0600855_T3	CTACCCAGTAGAGGAA-1.FT_0600855_T3	0600855_T3_FT_scRNA	0	1	1	T_cell			scRNA	fresh_tumor	T_cell	Non_malignant	Abdominal_mass	TKI_and_ICB	ccRCC
SeuratProject	280	232	0600855_T3	GTCATTTCAGGTGGAT-1.FT_0600855_T3	0600855_T3_FT_scRNA	1.07143	1	1	T_cell			scRNA	fresh_tumor	T_cell	Non_malignant	Abdominal_mass	TKI_and_ICB	ccRCC
SeuratProject	285	249	0600855_T3	AACTCAGGTTGTCGCG-1.FT_0600855_T3	0600855_T3_FT_scRNA	0.701754	1	1	T_cell			scRNA	fresh_tumor	T_cell	Non_malignant	Abdominal_mass	TKI_and_ICB	ccRCC
SeuratProject	301	254	0600855_T3	AGCGGTCTCTTGCCGT-1.FT_0600855_T3	0600855_T3_FT_scRNA	0.664452	1	1	T_cell			scRNA	fresh_tumor	T_cell	Non_malignant	Abdominal_mass	TKI_and_ICB	ccRCC
SeuratProject	299	243	0600855_T3	ATCGAGTCAATGACCT-1.FT_0600855_T3	0600855_T3_FT_scRNA	2.00669	1	1	T_cell			scRNA	fresh_tumor	T_cell	Non_malignant	Abdominal_mass	TKI_and_ICB	ccRCC
SeuratProject	269	224	0600855_T3	AGCTTGATCGTGGTCG-1.FT_0600855_T3	0600855_T3_FT_scRNA	1.48699	1	1	T_cell			scRNA	fresh_tumor	T_cell	Non_malignant	Abdominal_mass	TKI_and_ICB	ccRCC
SeuratProject	263	217	0600855_T3	CTGTGCTCAATTGCTG-1.FT_0600855_T3	0600855_T3_FT_scRNA	2.6616	1	1	T_cell			scRNA	fresh_tumor	T_cell	Non_malignant	Abdominal_mass	TKI_and_ICB	ccRCC
SeuratProject	299	273	0600855_T3	GTCTCGTTCGGTGTCG-1.FT_0600855_T3	0600855_T3_FT_scRNA	4.01338	0	0	Tumor_1			scRNA	fresh_tumor	Tumor	Malignant	Abdominal_mass	TKI_and_ICB	ccRCC
SeuratProject	284	214	0600855_T3	CGAGCACAGCTGAACG-1.FT_0600855_T3	0600855_T3_FT_scRNA	2.11268	1	1	T_cell			scRNA	fresh_tumor	T_cell	Non_malignant	Abdominal_mass	TKI_and_ICB	ccRCC
SeuratProject	308	222	0600855_T3	TGTTCCGAGACCCACC-1.FT_0600855_T3	0600855_T3_FT_scRNA	1.2987	1	1	T_cell			scRNA	fresh_tumor	T_cell	Non_malignant	Abdominal_mass	TKI_and_ICB	ccRCC
SeuratProject	303	202	0600855_T3	CTAACTTGTAGCTGCC-1.FT_0600855_T3	0600855_T3_FT_scRNA	0	2	2	Myeloid_cell			scRNA	fresh_tumor	Myeloid	Non_malignant	Abdominal_mass	TKI_and_ICB	ccRCC
SeuratProject	244	214	0600855_T3	CGATGGCAGGCATGTG-1.FT_0600855_T3	0600855_T3_FT_scRNA	3.27869	1	1	T_cell			scRNA	fresh_tumor	T_cell	Non_malignant	Abdominal_mass	TKI_and_ICB	ccRCC
SeuratProject	282	208	0600855_T3	TGAGAGGCACCGAAAG-1.FT_0600855_T3	0600855_T3_FT_scRNA	0.35461	1	1	T_cell			scRNA	fresh_tumor	T_cell	Non_malignant	Abdominal_mass	TKI_and_ICB	ccRCC
SeuratProject	265	213	0600855_T3	TCAACGACAAGCCGCT-1.FT_0600855_T3	0600855_T3_FT_scRNA	0.754717	1	1	T_cell			scRNA	fresh_tumor	T_cell	Non_malignant	Abdominal_mass	TKI_and_ICB	ccRCC
SeuratProject	264	213	0600855_T3	AGATTGCGTAGCGCAA-1.FT_0600855_T3	0600855_T3_FT_scRNA	1.89394	1	1	T_cell			scRNA	fresh_tumor	T_cell	Non_malignant	Abdominal_mass	TKI_and_ICB	ccRCC
SeuratProject	303	255	0600855_T3	TCTCTAAGTTAAAGAC-1.FT_0600855_T3	0600855_T3_FT_scRNA	0.990099	1	1	T_cell			scRNA	fresh_tumor	T_cell	Non_malignant	Abdominal_mass	TKI_and_ICB	ccRCC
SeuratProject	327	267	0600855_T3	GCATGCGCACGGTAGA-1.FT_0600855_T3	0600855_T3_FT_scRNA	0.611621	1	1	T_cell			scRNA	fresh_tumor	T_cell	Non_malignant	Abdominal_mass	TKI_and_ICB	ccRCC
SeuratProject	286	239	0600855_T3	TTCGGTCTCACTCCTG-1.FT_0600855_T3	0600855_T3_FT_scRNA	2.44755	1	1	T_cell			scRNA	fresh_tumor	T_cell	Non_malignant	Abdominal_mass	TKI_and_ICB	ccRCC
SeuratProject	272	213	0600855_T3	CCATTCGGTACTCAAC-1.FT_0600855_T3	0600855_T3_FT_scRNA	0	1	1	T_cell			scRNA	fresh_tumor	T_cell	Non_malignant	Abdominal_mass	TKI_and_ICB	ccRCC
SeuratProject	261	227	0600855_T3	GTCGGGTTCAGAGACG-1.FT_0600855_T3	0600855_T3_FT_scRNA	1.14943	1	1	T_cell			scRNA	fresh_tumor	T_cell	Non_malignant	Abdominal_mass	TKI_and_ICB	ccRCC
SeuratProject	276	237	0600855_T3	GCGCAGTCATATGAGA-1.FT_0600855_T3	0600855_T3_FT_scRNA	1.08696	1	1	T_cell			scRNA	fresh_tumor	T_cell	Non_malignant	Abdominal_mass	TKI_and_ICB	ccRCC
SeuratProject	263	221	0600855_T3	CAGCCGAGTCACCCAG-1.FT_0600855_T3	0600855_T3_FT_scRNA	1.52091	1	1	T_cell			scRNA	fresh_tumor	T_cell	Non_malignant	Abdominal_mass	TKI_and_ICB	ccRCC
SeuratProject	312	239	0600855_T3	GCGCAACGTGACTACT-1.FT_0600855_T3	0600855_T3_FT_scRNA	0.320513	1	1	T_cell			scRNA	fresh_tumor	T_cell	Non_malignant	Abdominal_mass	TKI_and_ICB	ccRCC
SeuratProject	266	235	0600855_T3	TCAGATGTCTGAGTGT-1.FT_0600855_T3	0600855_T3_FT_scRNA	0.37594	1	1	T_cell			scRNA	fresh_tumor	T_cell	Non_malignant	Abdominal_mass	TKI_and_ICB	ccRCC
SeuratProject	291	203	0600855_T3	GACAGAGTCCGCATCT-1.FT_0600855_T3	0600855_T3_FT_scRNA	12.3711	1	1	T_cell			scRNA	fresh_tumor	T_cell	Non_malignant	Abdominal_mass	TKI_and_ICB	ccRCC
SeuratProject	261	204	0600855_T3	GGCTGGTTCTTGGGTA-1.FT_0600855_T3	0600855_T3_FT_scRNA	3.06513	1	1	T_cell			scRNA	fresh_tumor	T_cell	Non_malignant	Abdominal_mass	TKI_and_ICB	ccRCC
SeuratProject	316	248	0600855_T3	AGCGGTCCACACGCTG-1.FT_0600855_T3	0600855_T3_FT_scRNA	6.32911	2	2	Myeloid_cell			scRNA	fresh_tumor	Myeloid	Non_malignant	Abdominal_mass	TKI_and_ICB	ccRCC
SeuratProject	307	239	0600855_T3	CCTCAGTCATCCGTGG-1.FT_0600855_T3	0600855_T3_FT_scRNA	1.9544	1	1	T_cell			scRNA	fresh_tumor	T_cell	Non_malignant	Abdominal_mass	TKI_and_ICB	ccRCC
SeuratProject	313	256	0600855_T3	CATTCGCGTACATGTC-1.FT_0600855_T3	0600855_T3_FT_scRNA	9.58466	2	2	Myeloid_cell			scRNA	fresh_tumor	Myeloid	Non_malignant	Abdominal_mass	TKI_and_ICB	ccRCC
SeuratProject	255	224	0600855_T3	ATAGACCTCGTTTAGG-1.FT_0600855_T3	0600855_T3_FT_scRNA	1.56863	1	1	T_cell			scRNA	fresh_tumor	T_cell	Non_malignant	Abdominal_mass	TKI_and_ICB	ccRCC
SeuratProject	264	223	0600855_T3	ACTGAGTGTACGCTGC-1.FT_0600855_T3	0600855_T3_FT_scRNA	0.757576	1	1	T_cell			scRNA	fresh_tumor	T_cell	Non_malignant	Abdominal_mass	TKI_and_ICB	ccRCC
SeuratProject	247	220	0600855_T3	CACATTTCAGAGTGTG-1.FT_0600855_T3	0600855_T3_FT_scRNA	2.02429	1	1	T_cell			scRNA	fresh_tumor	T_cell	Non_malignant	Abdominal_mass	TKI_and_ICB	ccRCC
SeuratProject	242	219	0600855_T3	TGGTTAGTCAACCAAC-1.FT_0600855_T3	0600855_T3_FT_scRNA	2.47934	1	1	T_cell			scRNA	fresh_tumor	T_cell	Non_malignant	Abdominal_mass	TKI_and_ICB	ccRCC
SeuratProject	252	220	0600855_T3	CTCGGAGCAGCAGTTT-1.FT_0600855_T3	0600855_T3_FT_scRNA	0.396825	1	1	T_cell			scRNA	fresh_tumor	T_cell	Non_malignant	Abdominal_mass	TKI_and_ICB	ccRCC
SeuratProject	248	207	0600855_T3	ACGCAGCAGTAGCCGA-1.FT_0600855_T3	0600855_T3_FT_scRNA	0	1	1	T_cell			scRNA	fresh_tumor	T_cell	Non_malignant	Abdominal_mass	TKI_and_ICB	ccRCC
SeuratProject	309	210	0600855_T3	AACTCAGGTGGCAAAC-1.FT_0600855_T3	0600855_T3_FT_scRNA	0	1	1	T_cell			scRNA	fresh_tumor	T_cell	Non_malignant	Abdominal_mass	TKI_and_ICB	ccRCC
SeuratProject	252	216	0600855_T3	GCGCAGTTCGTGGTCG-1.FT_0600855_T3	0600855_T3_FT_scRNA	3.1746	1	1	T_cell			scRNA	fresh_tumor	T_cell	Non_malignant	Abdominal_mass	TKI_and_ICB	ccRCC
SeuratProject	244	214	0600855_T3	TGCGGGTTCGCTTAGA-1.FT_0600855_T3	0600855_T3_FT_scRNA	2.04918	1	1	T_cell			scRNA	fresh_tumor	T_cell	Non_malignant	Abdominal_mass	TKI_and_ICB	ccRCC
SeuratProject	230	203	0600855_T3	AGAGCGAGTGCTGTAT-1.FT_0600855_T3	0600855_T3_FT_scRNA	0.434783	1	1	T_cell			scRNA	fresh_tumor	T_cell	Non_malignant	Abdominal_mass	TKI_and_ICB	ccRCC
SeuratProject	277	207	0600855_T3	GGCTCGAAGCCAGTAG-1.FT_0600855_T3	0600855_T3_FT_scRNA	0	9	9	Cycling_T_cell			scRNA	fresh_tumor	T_cell	Non_malignant	Abdominal_mass	TKI_and_ICB	ccRCC
SeuratProject	307	245	0600855_T3	CTCAGAAAGCCCGAAA-1.FT_0600855_T3	0600855_T3_FT_scRNA	0	1	1	T_cell			scRNA	fresh_tumor	T_cell	Non_malignant	Abdominal_mass	TKI_and_ICB	ccRCC
SeuratProject	239	205	0600855_T3	ACGAGCCAGTACTTGC-1.FT_0600855_T3	0600855_T3_FT_scRNA	0.41841	1	1	T_cell			scRNA	fresh_tumor	T_cell	Non_malignant	Abdominal_mass	TKI_and_ICB	ccRCC
SeuratProject	251	210	0600855_T3	CCCATACAGAGTAAGG-1.FT_0600855_T3	0600855_T3_FT_scRNA	1.19522	1	1	T_cell			scRNA	fresh_tumor	T_cell	Non_malignant	Abdominal_mass	TKI_and_ICB	ccRCC
SeuratProject	228	206	0600855_T3	AGTAGTCTCACAACGT-1.FT_0600855_T3	0600855_T3_FT_scRNA	0.438596	1	1	T_cell			scRNA	fresh_tumor	T_cell	Non_malignant	Abdominal_mass	TKI_and_ICB	ccRCC
SeuratProject	240	218	0600855_T3	TTCGGTCCAGATGGGT-1.FT_0600855_T3	0600855_T3_FT_scRNA	2.91667	1	1	T_cell			scRNA	fresh_tumor	T_cell	Non_malignant	Abdominal_mass	TKI_and_ICB	ccRCC
SeuratProject	226	202	0600855_T3	CGAACATCAGTCAGAG-1.FT_0600855_T3	0600855_T3_FT_scRNA	1.32743	1	1	T_cell			scRNA	fresh_tumor	T_cell	Non_malignant	Abdominal_mass	TKI_and_ICB	ccRCC
SeuratProject	267	222	0600855_T3	GTGCGGTCACAGCGTC-1.FT_0600855_T3	0600855_T3_FT_scRNA	1.1236	1	1	T_cell			scRNA	fresh_tumor	T_cell	Non_malignant	Abdominal_mass	TKI_and_ICB	ccRCC
SeuratProject	259	213	0600855_T3	CTGTGCTGTCCAGTTA-1.FT_0600855_T3	0600855_T3_FT_scRNA	7.33591	2	2	Myeloid_cell			scRNA	fresh_tumor	Myeloid	Non_malignant	Abdominal_mass	TKI_and_ICB	ccRCC
SeuratProject	242	212	0600855_T3	TTCGAAGAGATCTGAA-1.FT_0600855_T3	0600855_T3_FT_scRNA	0.826446	1	1	T_cell			scRNA	fresh_tumor	T_cell	Non_malignant	Abdominal_mass	TKI_and_ICB	ccRCC
SeuratProject	238	212	0600855_T3	CGCGGTAAGGACAGAA-1.FT_0600855_T3	0600855_T3_FT_scRNA	0.840336	1	1	T_cell			scRNA	fresh_tumor	T_cell	Non_malignant	Abdominal_mass	TKI_and_ICB	ccRCC
SeuratProject	233	210	0600855_T3	ACTGTCCAGCGTAATA-1.FT_0600855_T3	0600855_T3_FT_scRNA	0	1	1	T_cell			scRNA	fresh_tumor	T_cell	Non_malignant	Abdominal_mass	TKI_and_ICB	ccRCC
SeuratProject	273	239	0600855_T3	CGCCAAGCAGGCAGTA-1.FT_0600855_T3	0600855_T3_FT_scRNA	5.86081	2	2	Myeloid_cell			scRNA	fresh_tumor	Myeloid	Non_malignant	Abdominal_mass	TKI_and_ICB	ccRCC
SeuratProject	84988	8580	0600876_T1	GTACGTATCCTTTCTC-1.FT_0600876_T1	0600876_T1_FT_scRNA	4.20765	0	0	Tumor_1			scRNA	fresh_tumor	Tumor	Malignant	Kidney	Treatment_naive	ccRCC
SeuratProject	55825	6033	0600876_T1	TTATGCTAGCGTAGTG-1.FT_0600876_T1	0600876_T1_FT_scRNA	3.35155	2	2	Myeloid_cell			scRNA	fresh_tumor	Myeloid	Non_malignant	Kidney	Treatment_naive	ccRCC
SeuratProject	52501	7993	0600876_T1	AGGGATGAGACCGGAT-1.FT_0600876_T1	0600876_T1_FT_scRNA	16.2264	0	0	Tumor_1			scRNA	fresh_tumor	Tumor	Malignant	Kidney	Treatment_naive	ccRCC
SeuratProject	46428	5976	0600876_T1	CGAACATCACATCTTT-1.FT_0600876_T1	0600876_T1_FT_scRNA	2.98958	2	2	Myeloid_cell			scRNA	fresh_tumor	Myeloid	Non_malignant	Kidney	Treatment_naive	ccRCC
SeuratProject	45757	5087	0600876_T1	CCATGTCCATGCCCGA-1.FT_0600876_T1	0600876_T1_FT_scRNA	3.29786	2	2	Myeloid_cell			scRNA	fresh_tumor	Myeloid	Non_malignant	Kidney	Treatment_naive	ccRCC
SeuratProject	45789	7645	0600876_T1	ATTCTACTCATGTGGT-1.FT_0600876_T1	0600876_T1_FT_scRNA	7.44284	9	9	Cycling_myeloid_cell			scRNA	fresh_tumor	Myeloid	Non_malignant	Kidney	Treatment_naive	ccRCC
SeuratProject	45371	7463	0600876_T1	TCACAAGCACGGTAAG-1.FT_0600876_T1	0600876_T1_FT_scRNA	9.59644	0	0	Tumor_1			scRNA	fresh_tumor	Tumor	Malignant	Kidney	Treatment_naive	ccRCC
SeuratProject	43621	7591	0600876_T1	CACATAGGTCAGAATA-1.FT_0600876_T1	0600876_T1_FT_scRNA	4.33048	0	0	Tumor_1			scRNA	fresh_tumor	Tumor	Malignant	Kidney	Treatment_naive	ccRCC
SeuratProject	42178	5467	0600876_T1	TTGAACGCAGATAATG-1.FT_0600876_T1	0600876_T1_FT_scRNA	3.60852	2	2	Myeloid_cell			scRNA	fresh_tumor	Myeloid	Non_malignant	Kidney	Treatment_naive	ccRCC
SeuratProject	41851	6563	0600876_T1	CAGCAGCCAGCATGAG-1.FT_0600876_T1	0600876_T1_FT_scRNA	12.0738	0	0	Tumor_1			scRNA	fresh_tumor	Tumor	Malignant	Kidney	Treatment_naive	ccRCC
SeuratProject	41880	5526	0600876_T1	CTCGAGGCACAGTCGC-1.FT_0600876_T1	0600876_T1_FT_scRNA	5.48711	2	2	Myeloid_cell			scRNA	fresh_tumor	Myeloid	Non_malignant	Kidney	Treatment_naive	ccRCC
SeuratProject	41750	7290	0600876_T1	CTAGCCTTCTTTAGTC-1.FT_0600876_T1	0600876_T1_FT_scRNA	6.27784	0	0	Tumor_1			scRNA	fresh_tumor	Tumor	Malignant	Kidney	Treatment_naive	ccRCC
SeuratProject	41619	6445	0600876_T1	CGACTTCAGTTTAGGA-1.FT_0600876_T1	0600876_T1_FT_scRNA	4.05103	2	2	Myeloid_cell			scRNA	fresh_tumor	Myeloid	Non_malignant	Kidney	Treatment_naive	ccRCC
SeuratProject	41191	5188	0600876_T1	GATTCAGCAGTATCTG-1.FT_0600876_T1	0600876_T1_FT_scRNA	0.900682	2	2	Myeloid_cell			scRNA	fresh_tumor	Myeloid	Non_malignant	Kidney	Treatment_naive	ccRCC
SeuratProject	39676	5725	0600876_T1	GGAACTTGTTTGTTTC-1.FT_0600876_T1	0600876_T1_FT_scRNA	18.2781	0	0	Tumor_1			scRNA	fresh_tumor	Tumor	Malignant	Kidney	Treatment_naive	ccRCC
SeuratProject	39776	6428	0600876_T1	TGGGAAGGTAAATGAC-1.FT_0600876_T1	0600876_T1_FT_scRNA	7.78107	0	0	Tumor_1			scRNA	fresh_tumor	Tumor	Malignant	Kidney	Treatment_naive	ccRCC
SeuratProject	38518	5055	0600876_T1	ATTCTACTCAGTGCAT-1.FT_0600876_T1	0600876_T1_FT_scRNA	3.84755	2	2	Myeloid_cell			scRNA	fresh_tumor	Myeloid	Non_malignant	Kidney	Treatment_naive	ccRCC
SeuratProject	37924	4684	0600876_T1	GGTGTTAGTATCACCA-1.FT_0600876_T1	0600876_T1_FT_scRNA	2.42854	2	2	Myeloid_cell			scRNA	fresh_tumor	Myeloid	Non_malignant	Kidney	Treatment_naive	ccRCC
SeuratProject	37894	4843	0600876_T1	GACCAATTCCATGCTC-1.FT_0600876_T1	0600876_T1_FT_scRNA	3.74202	2	2	Myeloid_cell			scRNA	fresh_tumor	Myeloid	Non_malignant	Kidney	Treatment_naive	ccRCC
SeuratProject	37518	5619	0600876_T1	GGAAAGCTCCCTTGTG-1.FT_0600876_T1	0600876_T1_FT_scRNA	2.50813	2	2	Myeloid_cell			scRNA	fresh_tumor	Myeloid	Non_malignant	Kidney	Treatment_naive	ccRCC
SeuratProject	37070	5349	0600876_T1	ACAGCCGTCAACGGCC-1.FT_0600876_T1	0600876_T1_FT_scRNA	3.91152	2	2	Myeloid_cell			scRNA	fresh_tumor	Myeloid	Non_malignant	Kidney	Treatment_naive	ccRCC
SeuratProject	36900	5005	0600876_T1	GAAGCAGTCCCATTTA-1.FT_0600876_T1	0600876_T1_FT_scRNA	2.24661	2	2	Myeloid_cell			scRNA	fresh_tumor	Myeloid	Non_malignant	Kidney	Treatment_naive	ccRCC
SeuratProject	36826	5820	0600876_T1	GCGGGTTAGGCTCAGA-1.FT_0600876_T1	0600876_T1_FT_scRNA	5.01548	2	2	Myeloid_cell			scRNA	fresh_tumor	Myeloid	Non_malignant	Kidney	Treatment_naive	ccRCC
SeuratProject	36718	5915	0600876_T1	TTTACTGCAGGGCATA-1.FT_0600876_T1	0600876_T1_FT_scRNA	6.62345	2	2	Myeloid_cell			scRNA	fresh_tumor	Myeloid	Non_malignant	Kidney	Treatment_naive	ccRCC
SeuratProject	36366	4463	0600876_T1	CAGCGACGTGCAACTT-1.FT_0600876_T1	0600876_T1_FT_scRNA	2.87631	2	2	Myeloid_cell			scRNA	fresh_tumor	Myeloid	Non_malignant	Kidney	Treatment_naive	ccRCC
SeuratProject	35836	4616	0600876_T1	TGCCCATAGCAAATCA-1.FT_0600876_T1	0600876_T1_FT_scRNA	2.95234	2	2	Myeloid_cell			scRNA	fresh_tumor	Myeloid	Non_malignant	Kidney	Treatment_naive	ccRCC
SeuratProject	35708	5868	0600876_T1	TGGTTCCGTGACGCCT-1.FT_0600876_T1	0600876_T1_FT_scRNA	3.53982	2	2	Myeloid_cell			scRNA	fresh_tumor	Myeloid	Non_malignant	Kidney	Treatment_naive	ccRCC
SeuratProject	35172	4745	0600876_T1	AATCGGTGTTACAGAA-1.FT_0600876_T1	0600876_T1_FT_scRNA	4.27897	2	2	Myeloid_cell			scRNA	fresh_tumor	Myeloid	Non_malignant	Kidney	Treatment_naive	ccRCC
SeuratProject	35004	5087	0600876_T1	GGGAATGCACCGGAAA-1.FT_0600876_T1	0600876_T1_FT_scRNA	6.23929	2	2	Myeloid_cell			scRNA	fresh_tumor	Myeloid	Non_malignant	Kidney	Treatment_naive	ccRCC
SeuratProject	34936	6131	0600876_T1	ATCCACCTCTCCAACC-1.FT_0600876_T1	0600876_T1_FT_scRNA	6.13694	0	0	Tumor_1			scRNA	fresh_tumor	Tumor	Malignant	Kidney	Treatment_naive	ccRCC
SeuratProject	34336	4695	0600876_T1	TGTGTTTTCTCGCTTG-1.FT_0600876_T1	0600876_T1_FT_scRNA	3.15121	2	2	Myeloid_cell			scRNA	fresh_tumor	Myeloid	Non_malignant	Kidney	Treatment_naive	ccRCC
SeuratProject	34102	6180	0600876_T1	AATCCAGTCACATAGC-1.FT_0600876_T1	0600876_T1_FT_scRNA	3.44261	9	9	Cycling_myeloid_cell			scRNA	fresh_tumor	Myeloid	Non_malignant	Kidney	Treatment_naive	ccRCC
SeuratProject	33834	5780	0600876_T1	CCTTTCTTCTCACATT-1.FT_0600876_T1	0600876_T1_FT_scRNA	2.56251	9	9	Cycling_myeloid_cell			scRNA	fresh_tumor	Myeloid	Non_malignant	Kidney	Treatment_naive	ccRCC
SeuratProject	33296	4325	0600876_T1	TGTGTTTGTAAGGGAA-1.FT_0600876_T1	0600876_T1_FT_scRNA	3.13251	2	2	Myeloid_cell			scRNA	fresh_tumor	Myeloid	Non_malignant	Kidney	Treatment_naive	ccRCC
SeuratProject	33033	5880	0600876_T1	TTCGAAGGTCATATCG-1.FT_0600876_T1	0600876_T1_FT_scRNA	2.18872	2	2	Myeloid_cell			scRNA	fresh_tumor	Myeloid	Non_malignant	Kidney	Treatment_naive	ccRCC
SeuratProject	32804	5036	0600876_T1	AGGGTGATCGGTGTCG-1.FT_0600876_T1	0600876_T1_FT_scRNA	3.14901	2	2	Myeloid_cell			scRNA	fresh_tumor	Myeloid	Non_malignant	Kidney	Treatment_naive	ccRCC
SeuratProject	32626	4767	0600876_T1	CAGAATCCACCGGAAA-1.FT_0600876_T1	0600876_T1_FT_scRNA	6.07797	2	2	Myeloid_cell			scRNA	fresh_tumor	Myeloid	Non_malignant	Kidney	Treatment_naive	ccRCC
SeuratProject	32463	5978	0600876_T1	ATAAGAGGTACTCGCG-1.FT_0600876_T1	0600876_T1_FT_scRNA	7.17432	0	0	Tumor_1			scRNA	fresh_tumor	Tumor	Malignant	Kidney	Treatment_naive	ccRCC
SeuratProject	32109	4730	0600876_T1	TCAATCTAGAGGGATA-1.FT_0600876_T1	0600876_T1_FT_scRNA	5.44707	2	2	Myeloid_cell			scRNA	fresh_tumor	Myeloid	Non_malignant	Kidney	Treatment_naive	ccRCC
SeuratProject	31954	4552	0600876_T1	CTGAAACGTCGAGTTT-1.FT_0600876_T1	0600876_T1_FT_scRNA	3.16079	2	2	Myeloid_cell			scRNA	fresh_tumor	Myeloid	Non_malignant	Kidney	Treatment_naive	ccRCC
SeuratProject	31865	4926	0600876_T1	CAGCCGATCCCTGACT-1.FT_0600876_T1	0600876_T1_FT_scRNA	3.68429	2	2	Myeloid_cell			scRNA	fresh_tumor	Myeloid	Non_malignant	Kidney	Treatment_naive	ccRCC
SeuratProject	31766	4657	0600876_T1	CCTACACGTAGCGCAA-1.FT_0600876_T1	0600876_T1_FT_scRNA	4.33482	2	2	Myeloid_cell			scRNA	fresh_tumor	Myeloid	Non_malignant	Kidney	Treatment_naive	ccRCC
SeuratProject	31750	4972	0600876_T1	AACACGTCATTGCGGC-1.FT_0600876_T1	0600876_T1_FT_scRNA	7.34488	2	2	Myeloid_cell			scRNA	fresh_tumor	Myeloid	Non_malignant	Kidney	Treatment_naive	ccRCC
SeuratProject	31636	4466	0600876_T1	GCGCAACTCATGCATG-1.FT_0600876_T1	0600876_T1_FT_scRNA	4.46959	2	2	Myeloid_cell			scRNA	fresh_tumor	Myeloid	Non_malignant	Kidney	Treatment_naive	ccRCC
SeuratProject	31569	4727	0600876_T1	AAGACCTTCCGTCATC-1.FT_0600876_T1	0600876_T1_FT_scRNA	3.01562	2	2	Myeloid_cell			scRNA	fresh_tumor	Myeloid	Non_malignant	Kidney	Treatment_naive	ccRCC
SeuratProject	31497	6193	0600876_T1	GCACATACATTAGGCT-1.FT_0600876_T1	0600876_T1_FT_scRNA	4.01308	0	0	Tumor_1			scRNA	fresh_tumor	Tumor	Malignant	Kidney	Treatment_naive	ccRCC
SeuratProject	31473	5277	0600876_T1	GAACCTACACAAGTAA-1.FT_0600876_T1	0600876_T1_FT_scRNA	5.56985	2	2	Myeloid_cell			scRNA	fresh_tumor	Myeloid	Non_malignant	Kidney	Treatment_naive	ccRCC
SeuratProject	31386	5224	0600876_T1	GATGAGGCACGGTAGA-1.FT_0600876_T1	0600876_T1_FT_scRNA	6.56344	0	0	Tumor_1			scRNA	fresh_tumor	Tumor	Malignant	Kidney	Treatment_naive	ccRCC
SeuratProject	31245	5869	0600876_T1	AACTTTCGTCATACTG-1.FT_0600876_T1	0600876_T1_FT_scRNA	3.1173	9	9	Cycling_myeloid_cell			scRNA	fresh_tumor	Myeloid	Non_malignant	Kidney	Treatment_naive	ccRCC
SeuratProject	31291	5428	0600876_T1	TCTCTAAGTATAGTAG-1.FT_0600876_T1	0600876_T1_FT_scRNA	6.79429	3	3	Tumor_2			scRNA	fresh_tumor	Tumor	Malignant	Kidney	Treatment_naive	ccRCC
SeuratProject	31164	4977	0600876_T1	GGGATGACATGACATC-1.FT_0600876_T1	0600876_T1_FT_scRNA	3.98537	2	2	Myeloid_cell			scRNA	fresh_tumor	Myeloid	Non_malignant	Kidney	Treatment_naive	ccRCC
SeuratProject	31192	5710	0600876_T1	ATCCGAACATGACGGA-1.FT_0600876_T1	0600876_T1_FT_scRNA	5.1167	2	2	Myeloid_cell			scRNA	fresh_tumor	Myeloid	Non_malignant	Kidney	Treatment_naive	ccRCC
SeuratProject	30994	4325	0600876_T1	AAGGCAGCATTAGGCT-1.FT_0600876_T1	0600876_T1_FT_scRNA	2.86507	2	2	Myeloid_cell			scRNA	fresh_tumor	Myeloid	Non_malignant	Kidney	Treatment_naive	ccRCC
SeuratProject	27347	797	0600876_T1	GCTGGGTCACCCATTC-1.FT_0600876_T1	0600876_T1_FT_scRNA	0.00731342	7	7	B_and_Plasma_cell			scRNA	fresh_tumor	B_and_Plasma	Non_malignant	Kidney	Treatment_naive	ccRCC
SeuratProject	30988	5321	0600876_T1	GTATCTTGTCCCTACT-1.FT_0600876_T1	0600876_T1_FT_scRNA	3.20124	2	2	Myeloid_cell			scRNA	fresh_tumor	Myeloid	Non_malignant	Kidney	Treatment_naive	ccRCC
SeuratProject	30919	4585	0600876_T1	TTTCCTCGTGAAATCA-1.FT_0600876_T1	0600876_T1_FT_scRNA	2.52595	2	2	Myeloid_cell			scRNA	fresh_tumor	Myeloid	Non_malignant	Kidney	Treatment_naive	ccRCC
SeuratProject	30729	4648	0600876_T1	GCTTCCAAGTTGTCGT-1.FT_0600876_T1	0600876_T1_FT_scRNA	3.81399	2	2	Myeloid_cell			scRNA	fresh_tumor	Myeloid	Non_malignant	Kidney	Treatment_naive	ccRCC
SeuratProject	30661	4921	0600876_T1	TGCACCTTCTTCAACT-1.FT_0600876_T1	0600876_T1_FT_scRNA	3.13101	2	2	Myeloid_cell			scRNA	fresh_tumor	Myeloid	Non_malignant	Kidney	Treatment_naive	ccRCC
SeuratProject	30577	4694	0600876_T1	TAAGAGAGTATAATGG-1.FT_0600876_T1	0600876_T1_FT_scRNA	3.45031	2	2	Myeloid_cell			scRNA	fresh_tumor	Myeloid	Non_malignant	Kidney	Treatment_naive	ccRCC
SeuratProject	30255	5966	0600876_T1	AACACGTAGTGCGATG-1.FT_0600876_T1	0600876_T1_FT_scRNA	1.88729	0	0	Tumor_1			scRNA	fresh_tumor	Tumor	Malignant	Kidney	Treatment_naive	ccRCC
SeuratProject	30247	4242	0600876_T1	TCAACGAAGTTACGGG-1.FT_0600876_T1	0600876_T1_FT_scRNA	3.10113	2	2	Myeloid_cell			scRNA	fresh_tumor	Myeloid	Non_malignant	Kidney	Treatment_naive	ccRCC
SeuratProject	29950	4946	0600876_T1	ATCGAGTAGCATGGCA-1.FT_0600876_T1	0600876_T1_FT_scRNA	3.59265	2	2	Myeloid_cell			scRNA	fresh_tumor	Myeloid	Non_malignant	Kidney	Treatment_naive	ccRCC
SeuratProject	29834	4301	0600876_T1	TGTTCCGCATGCCTTC-1.FT_0600876_T1	0600876_T1_FT_scRNA	2.39995	2	2	Myeloid_cell			scRNA	fresh_tumor	Myeloid	Non_malignant	Kidney	Treatment_naive	ccRCC
SeuratProject	29691	5304	0600876_T1	TCAGGATAGAACTGTA-1.FT_0600876_T1	0600876_T1_FT_scRNA	4.46937	2	2	Myeloid_cell			scRNA	fresh_tumor	Myeloid	Non_malignant	Kidney	Treatment_naive	ccRCC
SeuratProject	29585	5697	0600876_T1	TACTTACTCACCATAG-1.FT_0600876_T1	0600876_T1_FT_scRNA	4.27244	2	2	Myeloid_cell			scRNA	fresh_tumor	Myeloid	Non_malignant	Kidney	Treatment_naive	ccRCC
SeuratProject	29408	4593	0600876_T1	ATCCGAATCTCGCTTG-1.FT_0600876_T1	0600876_T1_FT_scRNA	4.27435	2	2	Myeloid_cell			scRNA	fresh_tumor	Myeloid	Non_malignant	Kidney	Treatment_naive	ccRCC
SeuratProject	29422	5554	0600876_T1	TGAAAGATCATGTGGT-1.FT_0600876_T1	0600876_T1_FT_scRNA	6.53932	2	2	Myeloid_cell			scRNA	fresh_tumor	Myeloid	Non_malignant	Kidney	Treatment_naive	ccRCC
SeuratProject	29207	4691	0600876_T1	AGCTCCTTCTCTAGGA-1.FT_0600876_T1	0600876_T1_FT_scRNA	3.20471	2	2	Myeloid_cell			scRNA	fresh_tumor	Myeloid	Non_malignant	Kidney	Treatment_naive	ccRCC
SeuratProject	29120	4261	0600876_T1	GCATGATCATGCCTAA-1.FT_0600876_T1	0600876_T1_FT_scRNA	2.81937	2	2	Myeloid_cell			scRNA	fresh_tumor	Myeloid	Non_malignant	Kidney	Treatment_naive	ccRCC
SeuratProject	29118	4494	0600876_T1	CTAGCCTGTCCAGTTA-1.FT_0600876_T1	0600876_T1_FT_scRNA	2.81269	2	2	Myeloid_cell			scRNA	fresh_tumor	Myeloid	Non_malignant	Kidney	Treatment_naive	ccRCC
SeuratProject	28915	4265	0600876_T1	CGTCCATCAAGGACAC-1.FT_0600876_T1	0600876_T1_FT_scRNA	2.24105	2	2	Myeloid_cell			scRNA	fresh_tumor	Myeloid	Non_malignant	Kidney	Treatment_naive	ccRCC
SeuratProject	28943	4670	0600876_T1	GAACGGACAGCCTGTG-1.FT_0600876_T1	0600876_T1_FT_scRNA	4.95457	2	2	Myeloid_cell			scRNA	fresh_tumor	Myeloid	Non_malignant	Kidney	Treatment_naive	ccRCC
SeuratProject	28763	4567	0600876_T1	CGTTCTGTCTGGTATG-1.FT_0600876_T1	0600876_T1_FT_scRNA	3.72353	2	2	Myeloid_cell			scRNA	fresh_tumor	Myeloid	Non_malignant	Kidney	Treatment_naive	ccRCC
SeuratProject	28696	6310	0600876_T1	CAGCGACTCCGCAAGC-1.FT_0600876_T1	0600876_T1_FT_scRNA	2.43936	0	0	Tumor_1			scRNA	fresh_tumor	Tumor	Malignant	Kidney	Treatment_naive	ccRCC
SeuratProject	28669	4040	0600876_T1	ATCGAGTTCCGCTGTT-1.FT_0600876_T1	0600876_T1_FT_scRNA	4.92867	2	2	Myeloid_cell			scRNA	fresh_tumor	Myeloid	Non_malignant	Kidney	Treatment_naive	ccRCC
SeuratProject	28698	5042	0600876_T1	TCTCATAAGAGTACAT-1.FT_0600876_T1	0600876_T1_FT_scRNA	2.596	2	2	Myeloid_cell			scRNA	fresh_tumor	Myeloid	Non_malignant	Kidney	Treatment_naive	ccRCC
SeuratProject	28649	4310	0600876_T1	GAAACTCCACGGACAA-1.FT_0600876_T1	0600876_T1_FT_scRNA	5.54644	2	2	Myeloid_cell			scRNA	fresh_tumor	Myeloid	Non_malignant	Kidney	Treatment_naive	ccRCC
SeuratProject	28417	4575	0600876_T1	AAAGTAGTCAACGGGA-1.FT_0600876_T1	0600876_T1_FT_scRNA	4.43045	2	2	Myeloid_cell			scRNA	fresh_tumor	Myeloid	Non_malignant	Kidney	Treatment_naive	ccRCC
SeuratProject	28371	4273	0600876_T1	TCCACACGTTCCGGCA-1.FT_0600876_T1	0600876_T1_FT_scRNA	2.94667	2	2	Myeloid_cell			scRNA	fresh_tumor	Myeloid	Non_malignant	Kidney	Treatment_naive	ccRCC
SeuratProject	27922	5116	0600876_T1	AGACGTTGTTAAGAAC-1.FT_0600876_T1	0600876_T1_FT_scRNA	3.22685	2	2	Myeloid_cell			scRNA	fresh_tumor	Myeloid	Non_malignant	Kidney	Treatment_naive	ccRCC
SeuratProject	27818	4645	0600876_T1	TACAGTGAGGATCGCA-1.FT_0600876_T1	0600876_T1_FT_scRNA	4.02258	2	2	Myeloid_cell			scRNA	fresh_tumor	Myeloid	Non_malignant	Kidney	Treatment_naive	ccRCC
SeuratProject	27784	5198	0600876_T1	GACGTTAGTGGGTCAA-1.FT_0600876_T1	0600876_T1_FT_scRNA	2.06234	2	2	Myeloid_cell			scRNA	fresh_tumor	Myeloid	Non_malignant	Kidney	Treatment_naive	ccRCC
SeuratProject	27755	4253	0600876_T1	TAGCCGGAGTGTGGCA-1.FT_0600876_T1	0600876_T1_FT_scRNA	4.17943	2	2	Myeloid_cell			scRNA	fresh_tumor	Myeloid	Non_malignant	Kidney	Treatment_naive	ccRCC
SeuratProject	27721	4508	0600876_T1	GCAATCAAGACAAGCC-1.FT_0600876_T1	0600876_T1_FT_scRNA	2.36283	2	2	Myeloid_cell			scRNA	fresh_tumor	Myeloid	Non_malignant	Kidney	Treatment_naive	ccRCC
SeuratProject	27741	4654	0600876_T1	TGGCCAGAGGCATGTG-1.FT_0600876_T1	0600876_T1_FT_scRNA	3.71292	2	2	Myeloid_cell			scRNA	fresh_tumor	Myeloid	Non_malignant	Kidney	Treatment_naive	ccRCC
SeuratProject	27624	4953	0600876_T1	CACACAACAGTAAGAT-1.FT_0600876_T1	0600876_T1_FT_scRNA	2.78743	2	2	Myeloid_cell			scRNA	fresh_tumor	Myeloid	Non_malignant	Kidney	Treatment_naive	ccRCC
SeuratProject	27558	4579	0600876_T1	TACACGATCTTGTCAT-1.FT_0600876_T1	0600876_T1_FT_scRNA	2.80499	2	2	Myeloid_cell			scRNA	fresh_tumor	Myeloid	Non_malignant	Kidney	Treatment_naive	ccRCC
SeuratProject	27496	4132	0600876_T1	GGACAGACACGAGAGT-1.FT_0600876_T1	0600876_T1_FT_scRNA	3.01135	2	2	Myeloid_cell			scRNA	fresh_tumor	Myeloid	Non_malignant	Kidney	Treatment_naive	ccRCC
SeuratProject	27444	4374	0600876_T1	ACTGATGAGCCAACAG-1.FT_0600876_T1	0600876_T1_FT_scRNA	2.57251	2	2	Myeloid_cell			scRNA	fresh_tumor	Myeloid	Non_malignant	Kidney	Treatment_naive	ccRCC
SeuratProject	27407	4527	0600876_T1	CCATGTCAGTACGATA-1.FT_0600876_T1	0600876_T1_FT_scRNA	8.42121	2	2	Myeloid_cell			scRNA	fresh_tumor	Myeloid	Non_malignant	Kidney	Treatment_naive	ccRCC
SeuratProject	27365	4252	0600876_T1	TTCTCAACAAGCCGTC-1.FT_0600876_T1	0600876_T1_FT_scRNA	3.3985	2	2	Myeloid_cell			scRNA	fresh_tumor	Myeloid	Non_malignant	Kidney	Treatment_naive	ccRCC
SeuratProject	27235	4393	0600876_T1	TACAGTGCAAACGCGA-1.FT_0600876_T1	0600876_T1_FT_scRNA	2.95576	2	2	Myeloid_cell			scRNA	fresh_tumor	Myeloid	Non_malignant	Kidney	Treatment_naive	ccRCC
SeuratProject	27138	4413	0600876_T1	CGCGTTTAGCGCTCCA-1.FT_0600876_T1	0600876_T1_FT_scRNA	2.78945	2	2	Myeloid_cell			scRNA	fresh_tumor	Myeloid	Non_malignant	Kidney	Treatment_naive	ccRCC
SeuratProject	26136	2653	0600876_T1	ACTTTCAAGATCTGCT-1.FT_0600876_T1	0600876_T1_FT_scRNA	0.0994796	7	7	B_and_Plasma_cell			scRNA	fresh_tumor	B_and_Plasma	Non_malignant	Kidney	Treatment_naive	ccRCC
SeuratProject	26952	5569	0600876_T1	GGCTGGTGTCATGCAT-1.FT_0600876_T1	0600876_T1_FT_scRNA	3.49881	9	9	Cycling_myeloid_cell			scRNA	fresh_tumor	Myeloid	Non_malignant	Kidney	Treatment_naive	ccRCC
SeuratProject	26958	5509	0600876_T1	ACATCAGCAACTTGAC-1.FT_0600876_T1	0600876_T1_FT_scRNA	6.40626	2	2	Myeloid_cell			scRNA	fresh_tumor	Myeloid	Non_malignant	Kidney	Treatment_naive	ccRCC
SeuratProject	26921	3875	0600876_T1	TGACTAGAGCGATAGC-1.FT_0600876_T1	0600876_T1_FT_scRNA	5.02953	2	2	Myeloid_cell			scRNA	fresh_tumor	Myeloid	Non_malignant	Kidney	Treatment_naive	ccRCC
SeuratProject	26734	4802	0600876_T1	GGGACCTCACTTGGAT-1.FT_0600876_T1	0600876_T1_FT_scRNA	4.45126	2	2	Myeloid_cell			scRNA	fresh_tumor	Myeloid	Non_malignant	Kidney	Treatment_naive	ccRCC
SeuratProject	26712	5681	0600876_T1	CCAGCGATCTTAGCCC-1.FT_0600876_T1	0600876_T1_FT_scRNA	8.17236	0	0	Tumor_1			scRNA	fresh_tumor	Tumor	Malignant	Kidney	Treatment_naive	ccRCC
SeuratProject	26642	4108	0600876_T1	AGCCTAACAAGTAGTA-1.FT_0600876_T1	0600876_T1_FT_scRNA	4.11756	2	2	Myeloid_cell			scRNA	fresh_tumor	Myeloid	Non_malignant	Kidney	Treatment_naive	ccRCC
SeuratProject	26456	4910	0600876_T1	GTCGTAATCCGTCAAA-1.FT_0600876_T1	0600876_T1_FT_scRNA	6.42576	2	2	Myeloid_cell			scRNA	fresh_tumor	Myeloid	Non_malignant	Kidney	Treatment_naive	ccRCC
SeuratProject	26320	4555	0600876_T1	GCTGCAGTCCAAACAC-1.FT_0600876_T1	0600876_T1_FT_scRNA	2.38222	2	2	Myeloid_cell			scRNA	fresh_tumor	Myeloid	Non_malignant	Kidney	Treatment_naive	ccRCC
SeuratProject	26236	4998	0600876_T1	GGCGACTCATGCCACG-1.FT_0600876_T1	0600876_T1_FT_scRNA	2.82818	2	2	Myeloid_cell			scRNA	fresh_tumor	Myeloid	Non_malignant	Kidney	Treatment_naive	ccRCC
SeuratProject	26250	4169	0600876_T1	CTTTGCGTCACGGTTA-1.FT_0600876_T1	0600876_T1_FT_scRNA	2.50286	2	2	Myeloid_cell			scRNA	fresh_tumor	Myeloid	Non_malignant	Kidney	Treatment_naive	ccRCC
SeuratProject	26158	4140	0600876_T1	CCTCAGTAGACCTAGG-1.FT_0600876_T1	0600876_T1_FT_scRNA	3.80381	2	2	Myeloid_cell			scRNA	fresh_tumor	Myeloid	Non_malignant	Kidney	Treatment_naive	ccRCC
SeuratProject	26126	4978	0600876_T1	TACAGTGAGACAGGCT-1.FT_0600876_T1	0600876_T1_FT_scRNA	3.32236	2	2	Myeloid_cell			scRNA	fresh_tumor	Myeloid	Non_malignant	Kidney	Treatment_naive	ccRCC
SeuratProject	26106	4025	0600876_T1	CTAGTGAAGTAGGTGC-1.FT_0600876_T1	0600876_T1_FT_scRNA	5.44319	2	2	Myeloid_cell			scRNA	fresh_tumor	Myeloid	Non_malignant	Kidney	Treatment_naive	ccRCC
SeuratProject	26055	4466	0600876_T1	GCATGATTCGAGAGCA-1.FT_0600876_T1	0600876_T1_FT_scRNA	6.38265	2	2	Myeloid_cell			scRNA	fresh_tumor	Myeloid	Non_malignant	Kidney	Treatment_naive	ccRCC
SeuratProject	25948	4809	0600876_T1	TCGGTAACACTCAGGC-1.FT_0600876_T1	0600876_T1_FT_scRNA	6.20086	0	0	Tumor_1			scRNA	fresh_tumor	Tumor	Malignant	Kidney	Treatment_naive	ccRCC
SeuratProject	25761	5627	0600876_T1	TGGCCAGTCACATGCA-1.FT_0600876_T1	0600876_T1_FT_scRNA	3.59458	9	9	Cycling_myeloid_cell			scRNA	fresh_tumor	Myeloid	Non_malignant	Kidney	Treatment_naive	ccRCC
SeuratProject	25653	4183	0600876_T1	CGTTGGGAGTGGTAGC-1.FT_0600876_T1	0600876_T1_FT_scRNA	3.03668	2	2	Myeloid_cell			scRNA	fresh_tumor	Myeloid	Non_malignant	Kidney	Treatment_naive	ccRCC
SeuratProject	25651	4352	0600876_T1	AGGTCATTCTTCCTTC-1.FT_0600876_T1	0600876_T1_FT_scRNA	3.11099	2	2	Myeloid_cell			scRNA	fresh_tumor	Myeloid	Non_malignant	Kidney	Treatment_naive	ccRCC
SeuratProject	25572	4282	0600876_T1	CTAAGACGTTATGTGC-1.FT_0600876_T1	0600876_T1_FT_scRNA	3.80885	2	2	Myeloid_cell			scRNA	fresh_tumor	Myeloid	Non_malignant	Kidney	Treatment_naive	ccRCC
SeuratProject	25571	4755	0600876_T1	GGCAATTAGTAACCCT-1.FT_0600876_T1	0600876_T1_FT_scRNA	4.46209	2	2	Myeloid_cell			scRNA	fresh_tumor	Myeloid	Non_malignant	Kidney	Treatment_naive	ccRCC
SeuratProject	25534	4356	0600876_T1	TTGCGTCAGAAACCTA-1.FT_0600876_T1	0600876_T1_FT_scRNA	3.34064	2	2	Myeloid_cell			scRNA	fresh_tumor	Myeloid	Non_malignant	Kidney	Treatment_naive	ccRCC
SeuratProject	25462	4282	0600876_T1	AACACGTCAAATTGCC-1.FT_0600876_T1	0600876_T1_FT_scRNA	4.49297	2	2	Myeloid_cell			scRNA	fresh_tumor	Myeloid	Non_malignant	Kidney	Treatment_naive	ccRCC
SeuratProject	25471	4902	0600876_T1	CGTTGGGAGGTTACCT-1.FT_0600876_T1	0600876_T1_FT_scRNA	3.10549	2	2	Myeloid_cell			scRNA	fresh_tumor	Myeloid	Non_malignant	Kidney	Treatment_naive	ccRCC
SeuratProject	25330	4430	0600876_T1	GGGTTGCAGATCCCAT-1.FT_0600876_T1	0600876_T1_FT_scRNA	4.88354	2	2	Myeloid_cell			scRNA	fresh_tumor	Myeloid	Non_malignant	Kidney	Treatment_naive	ccRCC
SeuratProject	25264	5109	0600876_T1	GTTACAGTCTAACTTC-1.FT_0600876_T1	0600876_T1_FT_scRNA	3.12698	2	2	Myeloid_cell			scRNA	fresh_tumor	Myeloid	Non_malignant	Kidney	Treatment_naive	ccRCC
SeuratProject	25094	5827	0600876_T1	CAAGAAACAATCGAAA-1.FT_0600876_T1	0600876_T1_FT_scRNA	9.5999	2	2	Myeloid_cell			scRNA	fresh_tumor	Myeloid	Non_malignant	Kidney	Treatment_naive	ccRCC
SeuratProject	25089	4173	0600876_T1	CTGCGGATCGTAGATC-1.FT_0600876_T1	0600876_T1_FT_scRNA	5.9269	2	2	Myeloid_cell			scRNA	fresh_tumor	Myeloid	Non_malignant	Kidney	Treatment_naive	ccRCC
SeuratProject	25140	4256	0600876_T1	TAGTTGGGTCTAGCCG-1.FT_0600876_T1	0600876_T1_FT_scRNA	3.25776	2	2	Myeloid_cell			scRNA	fresh_tumor	Myeloid	Non_malignant	Kidney	Treatment_naive	ccRCC
SeuratProject	25149	5250	0600876_T1	TCAGCAACAAGTAATG-1.FT_0600876_T1	0600876_T1_FT_scRNA	5.2845	2	2	Myeloid_cell			scRNA	fresh_tumor	Myeloid	Non_malignant	Kidney	Treatment_naive	ccRCC
SeuratProject	25085	4633	0600876_T1	TGGCCAGGTACTTCTT-1.FT_0600876_T1	0600876_T1_FT_scRNA	1.17999	2	2	Myeloid_cell			scRNA	fresh_tumor	Myeloid	Non_malignant	Kidney	Treatment_naive	ccRCC
SeuratProject	25077	3636	0600876_T1	AGCTTGACACAGCGTC-1.FT_0600876_T1	0600876_T1_FT_scRNA	3.48128	2	2	Myeloid_cell			scRNA	fresh_tumor	Myeloid	Non_malignant	Kidney	Treatment_naive	ccRCC
SeuratProject	24245	3280	0600876_T1	ACTGAACCATGTAGTC-1.FT_0600876_T1	0600876_T1_FT_scRNA	1.79831	7	7	B_and_Plasma_cell			scRNA	fresh_tumor	B_and_Plasma	Non_malignant	Kidney	Treatment_naive	ccRCC
SeuratProject	24936	4161	0600876_T1	GACAGAGTCGGATGTT-1.FT_0600876_T1	0600876_T1_FT_scRNA	3.24832	2	2	Myeloid_cell			scRNA	fresh_tumor	Myeloid	Non_malignant	Kidney	Treatment_naive	ccRCC
SeuratProject	24836	4347	0600876_T1	CGGACTGTCAGCGACC-1.FT_0600876_T1	0600876_T1_FT_scRNA	7.97632	2	2	Myeloid_cell			scRNA	fresh_tumor	Myeloid	Non_malignant	Kidney	Treatment_naive	ccRCC
SeuratProject	24496	6129	0600876_T1	GCTTCCACACATTTCT-1.FT_0600876_T1	0600876_T1_FT_scRNA	0.0040823	0	0	Tumor_1			scRNA	fresh_tumor	Tumor	Malignant	Kidney	Treatment_naive	ccRCC
SeuratProject	24742	4646	0600876_T1	GGCGACTGTTCCACAA-1.FT_0600876_T1	0600876_T1_FT_scRNA	5.17339	2	2	Myeloid_cell			scRNA	fresh_tumor	Myeloid	Non_malignant	Kidney	Treatment_naive	ccRCC
SeuratProject	24716	4337	0600876_T1	ACGTCAAAGCCGGTAA-1.FT_0600876_T1	0600876_T1_FT_scRNA	2.92118	2	2	Myeloid_cell			scRNA	fresh_tumor	Myeloid	Non_malignant	Kidney	Treatment_naive	ccRCC
SeuratProject	24661	3550	0600876_T1	CCCAATCAGAGTTGGC-1.FT_0600876_T1	0600876_T1_FT_scRNA	4.39966	2	2	Myeloid_cell			scRNA	fresh_tumor	Myeloid	Non_malignant	Kidney	Treatment_naive	ccRCC
SeuratProject	24628	4598	0600876_T1	CAGCAGCTCGCCATAA-1.FT_0600876_T1	0600876_T1_FT_scRNA	3.30924	2	2	Myeloid_cell			scRNA	fresh_tumor	Myeloid	Non_malignant	Kidney	Treatment_naive	ccRCC
SeuratProject	24603	5034	0600876_T1	ATCATGGCAGCCTATA-1.FT_0600876_T1	0600876_T1_FT_scRNA	7.69012	9	9	Cycling_myeloid_cell			scRNA	fresh_tumor	Myeloid	Non_malignant	Kidney	Treatment_naive	ccRCC
SeuratProject	24549	3826	0600876_T1	TGCGTGGAGGATGCGT-1.FT_0600876_T1	0600876_T1_FT_scRNA	3.75168	2	2	Myeloid_cell			scRNA	fresh_tumor	Myeloid	Non_malignant	Kidney	Treatment_naive	ccRCC
SeuratProject	24491	4331	0600876_T1	TTAACTCAGCGATCCC-1.FT_0600876_T1	0600876_T1_FT_scRNA	3.50333	2	2	Myeloid_cell			scRNA	fresh_tumor	Myeloid	Non_malignant	Kidney	Treatment_naive	ccRCC
SeuratProject	24511	4755	0600876_T1	CTTAACTGTGAAAGAG-1.FT_0600876_T1	0600876_T1_FT_scRNA	3.15777	2	2	Myeloid_cell			scRNA	fresh_tumor	Myeloid	Non_malignant	Kidney	Treatment_naive	ccRCC
SeuratProject	24503	5642	0600876_T1	CGGAGCTAGCAGCCTC-1.FT_0600876_T1	0600876_T1_FT_scRNA	3.83626	9	9	Cycling_myeloid_cell			scRNA	fresh_tumor	Myeloid	Non_malignant	Kidney	Treatment_naive	ccRCC
SeuratProject	24462	4278	0600876_T1	TACCTATGTAAGGGCT-1.FT_0600876_T1	0600876_T1_FT_scRNA	7.33791	2	2	Myeloid_cell			scRNA	fresh_tumor	Myeloid	Non_malignant	Kidney	Treatment_naive	ccRCC
SeuratProject	24416	4745	0600876_T1	CGTTGGGTCCTCTAGC-1.FT_0600876_T1	0600876_T1_FT_scRNA	3.93185	2	2	Myeloid_cell			scRNA	fresh_tumor	Myeloid	Non_malignant	Kidney	Treatment_naive	ccRCC
SeuratProject	24389	3528	0600876_T1	TAGCCGGGTGGTGTAG-1.FT_0600876_T1	0600876_T1_FT_scRNA	6.11341	2	2	Myeloid_cell			scRNA	fresh_tumor	Myeloid	Non_malignant	Kidney	Treatment_naive	ccRCC
SeuratProject	24380	4111	0600876_T1	CACCACTGTCACAAGG-1.FT_0600876_T1	0600876_T1_FT_scRNA	4.83183	2	2	Myeloid_cell			scRNA	fresh_tumor	Myeloid	Non_malignant	Kidney	Treatment_naive	ccRCC
SeuratProject	24416	3708	0600876_T1	AGTGTCAGTACTTAGC-1.FT_0600876_T1	0600876_T1_FT_scRNA	3.58781	2	2	Myeloid_cell			scRNA	fresh_tumor	Myeloid	Non_malignant	Kidney	Treatment_naive	ccRCC
SeuratProject	24250	5456	0600876_T1	TGGCCAGAGCTGCGAA-1.FT_0600876_T1	0600876_T1_FT_scRNA	5.54227	0	0	Tumor_1			scRNA	fresh_tumor	Tumor	Malignant	Kidney	Treatment_naive	ccRCC
SeuratProject	24286	4757	0600876_T1	CTGATAGCAAGAGGCT-1.FT_0600876_T1	0600876_T1_FT_scRNA	3.98584	2	2	Myeloid_cell			scRNA	fresh_tumor	Myeloid	Non_malignant	Kidney	Treatment_naive	ccRCC
SeuratProject	24319	4666	0600876_T1	CATCAGAAGTAACCCT-1.FT_0600876_T1	0600876_T1_FT_scRNA	4.13257	2	2	Myeloid_cell			scRNA	fresh_tumor	Myeloid	Non_malignant	Kidney	Treatment_naive	ccRCC
SeuratProject	24288	4690	0600876_T1	CAAGAAAAGACTCGGA-1.FT_0600876_T1	0600876_T1_FT_scRNA	4.10491	2	2	Myeloid_cell			scRNA	fresh_tumor	Myeloid	Non_malignant	Kidney	Treatment_naive	ccRCC
SeuratProject	24260	5158	0600876_T1	ACGAGGAAGCCATCGC-1.FT_0600876_T1	0600876_T1_FT_scRNA	4.0643	9	9	Cycling_myeloid_cell			scRNA	fresh_tumor	Myeloid	Non_malignant	Kidney	Treatment_naive	ccRCC
SeuratProject	24246	4449	0600876_T1	AGGCCGTTCAGCTGGC-1.FT_0600876_T1	0600876_T1_FT_scRNA	4.16564	2	2	Myeloid_cell			scRNA	fresh_tumor	Myeloid	Non_malignant	Kidney	Treatment_naive	ccRCC
SeuratProject	24147	4160	0600876_T1	ACAGCCGCAGGCGATA-1.FT_0600876_T1	0600876_T1_FT_scRNA	3.36274	2	2	Myeloid_cell			scRNA	fresh_tumor	Myeloid	Non_malignant	Kidney	Treatment_naive	ccRCC
SeuratProject	24108	4084	0600876_T1	CGGACACTCTGTTGAG-1.FT_0600876_T1	0600876_T1_FT_scRNA	4.06089	2	2	Myeloid_cell			scRNA	fresh_tumor	Myeloid	Non_malignant	Kidney	Treatment_naive	ccRCC
SeuratProject	24091	4700	0600876_T1	CAGTCCTTCCAGGGCT-1.FT_0600876_T1	0600876_T1_FT_scRNA	4.64904	2	2	Myeloid_cell			scRNA	fresh_tumor	Myeloid	Non_malignant	Kidney	Treatment_naive	ccRCC
SeuratProject	23943	3939	0600876_T1	GTGTTAGAGGATTCGG-1.FT_0600876_T1	0600876_T1_FT_scRNA	3.7631	2	2	Myeloid_cell			scRNA	fresh_tumor	Myeloid	Non_malignant	Kidney	Treatment_naive	ccRCC
SeuratProject	23932	4863	0600876_T1	TTTGCGCCATCCCACT-1.FT_0600876_T1	0600876_T1_FT_scRNA	2.4486	2	2	Myeloid_cell			scRNA	fresh_tumor	Myeloid	Non_malignant	Kidney	Treatment_naive	ccRCC
SeuratProject	23799	4945	0600876_T1	GGATGTTTCCGAACGC-1.FT_0600876_T1	0600876_T1_FT_scRNA	3.87411	2	2	Myeloid_cell			scRNA	fresh_tumor	Myeloid	Non_malignant	Kidney	Treatment_naive	ccRCC
SeuratProject	23638	3830	0600876_T1	GCTCTGTAGTGACTCT-1.FT_0600876_T1	0600876_T1_FT_scRNA	2.97402	2	2	Myeloid_cell			scRNA	fresh_tumor	Myeloid	Non_malignant	Kidney	Treatment_naive	ccRCC
SeuratProject	23535	3699	0600876_T1	ACCTTTAGTGAACCTT-1.FT_0600876_T1	0600876_T1_FT_scRNA	1.75908	2	2	Myeloid_cell			scRNA	fresh_tumor	Myeloid	Non_malignant	Kidney	Treatment_naive	ccRCC
SeuratProject	23606	4605	0600876_T1	CTGATAGTCTGGTTCC-1.FT_0600876_T1	0600876_T1_FT_scRNA	6.87537	2	2	Myeloid_cell			scRNA	fresh_tumor	Myeloid	Non_malignant	Kidney	Treatment_naive	ccRCC
SeuratProject	23578	3383	0600876_T1	AGAGCGATCTTAACCT-1.FT_0600876_T1	0600876_T1_FT_scRNA	4.66961	2	2	Myeloid_cell			scRNA	fresh_tumor	Myeloid	Non_malignant	Kidney	Treatment_naive	ccRCC
SeuratProject	23586	4917	0600876_T1	CATGACAAGTCACGCC-1.FT_0600876_T1	0600876_T1_FT_scRNA	3.41304	2	2	Myeloid_cell			scRNA	fresh_tumor	Myeloid	Non_malignant	Kidney	Treatment_naive	ccRCC
SeuratProject	23520	4254	0600876_T1	ACAGCCGCATACGCTA-1.FT_0600876_T1	0600876_T1_FT_scRNA	2.90391	2	2	Myeloid_cell			scRNA	fresh_tumor	Myeloid	Non_malignant	Kidney	Treatment_naive	ccRCC
SeuratProject	23594	4186	0600876_T1	CCTATTATCATCGATG-1.FT_0600876_T1	0600876_T1_FT_scRNA	5.55226	2	2	Myeloid_cell			scRNA	fresh_tumor	Myeloid	Non_malignant	Kidney	Treatment_naive	ccRCC
SeuratProject	23492	3908	0600876_T1	GCATGCGAGTGCCATT-1.FT_0600876_T1	0600876_T1_FT_scRNA	2.21778	2	2	Myeloid_cell			scRNA	fresh_tumor	Myeloid	Non_malignant	Kidney	Treatment_naive	ccRCC
SeuratProject	23475	4156	0600876_T1	AGGTCATCATAGTAAG-1.FT_0600876_T1	0600876_T1_FT_scRNA	2.25772	2	2	Myeloid_cell			scRNA	fresh_tumor	Myeloid	Non_malignant	Kidney	Treatment_naive	ccRCC
SeuratProject	23489	5645	0600876_T1	CCTTTCTGTTCCATGA-1.FT_0600876_T1	0600876_T1_FT_scRNA	3.09932	2	2	Myeloid_cell			scRNA	fresh_tumor	Myeloid	Non_malignant	Kidney	Treatment_naive	ccRCC
SeuratProject	23348	3971	0600876_T1	ATAACGCCAATGGAAT-1.FT_0600876_T1	0600876_T1_FT_scRNA	14.3653	2	2	Myeloid_cell			scRNA	fresh_tumor	Myeloid	Non_malignant	Kidney	Treatment_naive	ccRCC
SeuratProject	23327	4279	0600876_T1	GCACATATCTGGTGTA-1.FT_0600876_T1	0600876_T1_FT_scRNA	3.67385	2	2	Myeloid_cell			scRNA	fresh_tumor	Myeloid	Non_malignant	Kidney	Treatment_naive	ccRCC
SeuratProject	23225	4494	0600876_T1	TTCTCCTAGCGCTCCA-1.FT_0600876_T1	0600876_T1_FT_scRNA	3.83638	2	2	Myeloid_cell			scRNA	fresh_tumor	Myeloid	Non_malignant	Kidney	Treatment_naive	ccRCC
SeuratProject	23144	6769	0600876_T1	ATCTACTAGCGTAGTG-1.FT_0600876_T1	0600876_T1_FT_scRNA	5.70342	0	0	Tumor_1			scRNA	fresh_tumor	Tumor	Malignant	Kidney	Treatment_naive	ccRCC
SeuratProject	23197	4277	0600876_T1	TCAATCTTCTCCCTGA-1.FT_0600876_T1	0600876_T1_FT_scRNA	3.02194	2	2	Myeloid_cell			scRNA	fresh_tumor	Myeloid	Non_malignant	Kidney	Treatment_naive	ccRCC
SeuratProject	23190	4486	0600876_T1	AGGCCACGTAGATTAG-1.FT_0600876_T1	0600876_T1_FT_scRNA	3.41527	2	2	Myeloid_cell			scRNA	fresh_tumor	Myeloid	Non_malignant	Kidney	Treatment_naive	ccRCC
SeuratProject	23097	4296	0600876_T1	AACACGTCACCGGAAA-1.FT_0600876_T1	0600876_T1_FT_scRNA	3.21254	2	2	Myeloid_cell			scRNA	fresh_tumor	Myeloid	Non_malignant	Kidney	Treatment_naive	ccRCC
SeuratProject	23143	4978	0600876_T1	ATAACGCTCACTATTC-1.FT_0600876_T1	0600876_T1_FT_scRNA	4.70985	2	2	Myeloid_cell			scRNA	fresh_tumor	Myeloid	Non_malignant	Kidney	Treatment_naive	ccRCC
SeuratProject	23085	4954	0600876_T1	CCTAGCTTCACCCTCA-1.FT_0600876_T1	0600876_T1_FT_scRNA	4.54408	2	2	Myeloid_cell			scRNA	fresh_tumor	Myeloid	Non_malignant	Kidney	Treatment_naive	ccRCC
SeuratProject	23024	3969	0600876_T1	CGGCTAGCACACCGAC-1.FT_0600876_T1	0600876_T1_FT_scRNA	1.99357	2	2	Myeloid_cell			scRNA	fresh_tumor	Myeloid	Non_malignant	Kidney	Treatment_naive	ccRCC
SeuratProject	23027	3838	0600876_T1	GATTCAGGTCATACTG-1.FT_0600876_T1	0600876_T1_FT_scRNA	2.76198	2	2	Myeloid_cell			scRNA	fresh_tumor	Myeloid	Non_malignant	Kidney	Treatment_naive	ccRCC
SeuratProject	22972	4158	0600876_T1	CGTGAGCTCCCGGATG-1.FT_0600876_T1	0600876_T1_FT_scRNA	1.42783	2	2	Myeloid_cell			scRNA	fresh_tumor	Myeloid	Non_malignant	Kidney	Treatment_naive	ccRCC
SeuratProject	23045	4592	0600876_T1	GGGCATCCAGTCAGAG-1.FT_0600876_T1	0600876_T1_FT_scRNA	4.13539	2	2	Myeloid_cell			scRNA	fresh_tumor	Myeloid	Non_malignant	Kidney	Treatment_naive	ccRCC
SeuratProject	22926	4489	0600876_T1	CTGGTCTGTCTCTTAT-1.FT_0600876_T1	0600876_T1_FT_scRNA	4.4491	2	2	Myeloid_cell			scRNA	fresh_tumor	Myeloid	Non_malignant	Kidney	Treatment_naive	ccRCC
SeuratProject	22868	4259	0600876_T1	GCGCCAATCACATAGC-1.FT_0600876_T1	0600876_T1_FT_scRNA	4.67465	2	2	Myeloid_cell			scRNA	fresh_tumor	Myeloid	Non_malignant	Kidney	Treatment_naive	ccRCC
SeuratProject	22743	4950	0600876_T1	CGCTTCAAGCTTTGGT-1.FT_0600876_T1	0600876_T1_FT_scRNA	7.16704	0	0	Tumor_1			scRNA	fresh_tumor	Tumor	Malignant	Kidney	Treatment_naive	ccRCC
SeuratProject	22822	3942	0600876_T1	CCAATCCGTCTTGCGG-1.FT_0600876_T1	0600876_T1_FT_scRNA	5.60424	2	2	Myeloid_cell			scRNA	fresh_tumor	Myeloid	Non_malignant	Kidney	Treatment_naive	ccRCC
SeuratProject	22787	4606	0600876_T1	ACGAGCCAGCAATCTC-1.FT_0600876_T1	0600876_T1_FT_scRNA	4.81415	2	2	Myeloid_cell			scRNA	fresh_tumor	Myeloid	Non_malignant	Kidney	Treatment_naive	ccRCC
SeuratProject	22731	4333	0600876_T1	TCTCTAATCCGGCACA-1.FT_0600876_T1	0600876_T1_FT_scRNA	2.81994	2	2	Myeloid_cell			scRNA	fresh_tumor	Myeloid	Non_malignant	Kidney	Treatment_naive	ccRCC
SeuratProject	22698	4036	0600876_T1	TGGCGCACAGATGAGC-1.FT_0600876_T1	0600876_T1_FT_scRNA	2.68746	2	2	Myeloid_cell			scRNA	fresh_tumor	Myeloid	Non_malignant	Kidney	Treatment_naive	ccRCC
SeuratProject	22673	3775	0600876_T1	GCGCAGTGTCACACGC-1.FT_0600876_T1	0600876_T1_FT_scRNA	6.84515	2	2	Myeloid_cell			scRNA	fresh_tumor	Myeloid	Non_malignant	Kidney	Treatment_naive	ccRCC
SeuratProject	22660	4430	0600876_T1	CGCCAAGCAAAGGAAG-1.FT_0600876_T1	0600876_T1_FT_scRNA	2.68756	2	2	Myeloid_cell			scRNA	fresh_tumor	Myeloid	Non_malignant	Kidney	Treatment_naive	ccRCC
SeuratProject	22630	3929	0600876_T1	CGGTTAACAGACACTT-1.FT_0600876_T1	0600876_T1_FT_scRNA	3.69863	2	2	Myeloid_cell			scRNA	fresh_tumor	Myeloid	Non_malignant	Kidney	Treatment_naive	ccRCC
SeuratProject	22568	4280	0600876_T1	GGTGTTATCGGAGGTA-1.FT_0600876_T1	0600876_T1_FT_scRNA	4.24052	2	2	Myeloid_cell			scRNA	fresh_tumor	Myeloid	Non_malignant	Kidney	Treatment_naive	ccRCC
SeuratProject	19578	1688	0600876_T1	ACGGGCTCATCATCCC-1.FT_0600876_T1	0600876_T1_FT_scRNA	0.0919399	7	7	B_and_Plasma_cell			scRNA	fresh_tumor	B_and_Plasma	Non_malignant	Kidney	Treatment_naive	ccRCC
SeuratProject	22460	3959	0600876_T1	ACCGTAAGTAATAGCA-1.FT_0600876_T1	0600876_T1_FT_scRNA	3.81122	2	2	Myeloid_cell			scRNA	fresh_tumor	Myeloid	Non_malignant	Kidney	Treatment_naive	ccRCC
SeuratProject	22467	4180	0600876_T1	GAACATCGTTCATGGT-1.FT_0600876_T1	0600876_T1_FT_scRNA	4.00588	2	2	Myeloid_cell			scRNA	fresh_tumor	Myeloid	Non_malignant	Kidney	Treatment_naive	ccRCC
SeuratProject	22361	4041	0600876_T1	CGGACGTAGATATACG-1.FT_0600876_T1	0600876_T1_FT_scRNA	2.71902	2	2	Myeloid_cell			scRNA	fresh_tumor	Myeloid	Non_malignant	Kidney	Treatment_naive	ccRCC
SeuratProject	22388	4670	0600876_T1	TACTTACAGACCACGA-1.FT_0600876_T1	0600876_T1_FT_scRNA	3.41701	2	2	Myeloid_cell			scRNA	fresh_tumor	Myeloid	Non_malignant	Kidney	Treatment_naive	ccRCC
SeuratProject	22370	4155	0600876_T1	TCGTACCCACAGACTT-1.FT_0600876_T1	0600876_T1_FT_scRNA	3.21413	2	2	Myeloid_cell			scRNA	fresh_tumor	Myeloid	Non_malignant	Kidney	Treatment_naive	ccRCC
SeuratProject	22289	3893	0600876_T1	TGACTTTAGTACACCT-1.FT_0600876_T1	0600876_T1_FT_scRNA	3.55332	2	2	Myeloid_cell			scRNA	fresh_tumor	Myeloid	Non_malignant	Kidney	Treatment_naive	ccRCC
SeuratProject	22243	4687	0600876_T1	ATCATGGGTTCGTGAT-1.FT_0600876_T1	0600876_T1_FT_scRNA	4.81949	2	2	Myeloid_cell			scRNA	fresh_tumor	Myeloid	Non_malignant	Kidney	Treatment_naive	ccRCC
SeuratProject	22260	4081	0600876_T1	TGCCCATTCAACACTG-1.FT_0600876_T1	0600876_T1_FT_scRNA	3.79605	2	2	Myeloid_cell			scRNA	fresh_tumor	Myeloid	Non_malignant	Kidney	Treatment_naive	ccRCC
SeuratProject	22252	3759	0600876_T1	GGCGACTAGAAAGTGG-1.FT_0600876_T1	0600876_T1_FT_scRNA	4.35017	2	2	Myeloid_cell			scRNA	fresh_tumor	Myeloid	Non_malignant	Kidney	Treatment_naive	ccRCC
SeuratProject	22262	3950	0600876_T1	GCTTCCACAAGTTCTG-1.FT_0600876_T1	0600876_T1_FT_scRNA	3.18929	2	2	Myeloid_cell			scRNA	fresh_tumor	Myeloid	Non_malignant	Kidney	Treatment_naive	ccRCC
SeuratProject	22245	3615	0600876_T1	GGAACTTGTCTTGCGG-1.FT_0600876_T1	0600876_T1_FT_scRNA	4.85952	2	2	Myeloid_cell			scRNA	fresh_tumor	Myeloid	Non_malignant	Kidney	Treatment_naive	ccRCC
SeuratProject	22193	4171	0600876_T1	ATCTGCCTCATTATCC-1.FT_0600876_T1	0600876_T1_FT_scRNA	5.74055	2	2	Myeloid_cell			scRNA	fresh_tumor	Myeloid	Non_malignant	Kidney	Treatment_naive	ccRCC
SeuratProject	22162	3827	0600876_T1	CATCGGGTCACCACCT-1.FT_0600876_T1	0600876_T1_FT_scRNA	4.53028	2	2	Myeloid_cell			scRNA	fresh_tumor	Myeloid	Non_malignant	Kidney	Treatment_naive	ccRCC
SeuratProject	22124	4568	0600876_T1	AGGCCGTCAAAGTCAA-1.FT_0600876_T1	0600876_T1_FT_scRNA	6.23305	2	2	Myeloid_cell			scRNA	fresh_tumor	Myeloid	Non_malignant	Kidney	Treatment_naive	ccRCC
SeuratProject	22105	3943	0600876_T1	CAGCATAGTAGCGTAG-1.FT_0600876_T1	0600876_T1_FT_scRNA	3.91314	2	2	Myeloid_cell			scRNA	fresh_tumor	Myeloid	Non_malignant	Kidney	Treatment_naive	ccRCC
SeuratProject	22049	3916	0600876_T1	CGTCACTAGCATCATC-1.FT_0600876_T1	0600876_T1_FT_scRNA	2.40827	2	2	Myeloid_cell			scRNA	fresh_tumor	Myeloid	Non_malignant	Kidney	Treatment_naive	ccRCC
SeuratProject	21979	4278	0600876_T1	CCTTCGAAGGCCGAAT-1.FT_0600876_T1	0600876_T1_FT_scRNA	3.32135	2	2	Myeloid_cell			scRNA	fresh_tumor	Myeloid	Non_malignant	Kidney	Treatment_naive	ccRCC
SeuratProject	21930	4157	0600876_T1	TAGTGGTGTCGGCATC-1.FT_0600876_T1	0600876_T1_FT_scRNA	2.32102	2	2	Myeloid_cell			scRNA	fresh_tumor	Myeloid	Non_malignant	Kidney	Treatment_naive	ccRCC
SeuratProject	21913	4295	0600876_T1	GCATACAGTCCTCCAT-1.FT_0600876_T1	0600876_T1_FT_scRNA	3.8014	2	2	Myeloid_cell			scRNA	fresh_tumor	Myeloid	Non_malignant	Kidney	Treatment_naive	ccRCC
SeuratProject	21830	5133	0600876_T1	CAGCATACATGCCTTC-1.FT_0600876_T1	0600876_T1_FT_scRNA	1.45671	9	9	Cycling_myeloid_cell			scRNA	fresh_tumor	Myeloid	Non_malignant	Kidney	Treatment_naive	ccRCC
SeuratProject	21860	4151	0600876_T1	ATTTCTGCATAAAGGT-1.FT_0600876_T1	0600876_T1_FT_scRNA	3.86551	2	2	Myeloid_cell			scRNA	fresh_tumor	Myeloid	Non_malignant	Kidney	Treatment_naive	ccRCC
SeuratProject	21858	4125	0600876_T1	ACGTCAAGTTGCCTCT-1.FT_0600876_T1	0600876_T1_FT_scRNA	3.82926	2	2	Myeloid_cell			scRNA	fresh_tumor	Myeloid	Non_malignant	Kidney	Treatment_naive	ccRCC
SeuratProject	21796	4770	0600876_T1	ATCGAGTAGCTGAAAT-1.FT_0600876_T1	0600876_T1_FT_scRNA	3.96403	2	2	Myeloid_cell			scRNA	fresh_tumor	Myeloid	Non_malignant	Kidney	Treatment_naive	ccRCC
SeuratProject	21816	4341	0600876_T1	TGAGGGATCTAGCACA-1.FT_0600876_T1	0600876_T1_FT_scRNA	4.58838	2	2	Myeloid_cell			scRNA	fresh_tumor	Myeloid	Non_malignant	Kidney	Treatment_naive	ccRCC
SeuratProject	21686	6009	0600876_T1	CTAATGGAGAAACCGC-1.FT_0600876_T1	0600876_T1_FT_scRNA	2.76676	0	0	Tumor_1			scRNA	fresh_tumor	Tumor	Malignant	Kidney	Treatment_naive	ccRCC
SeuratProject	21691	4330	0600876_T1	CTTAACTGTCTTTCAT-1.FT_0600876_T1	0600876_T1_FT_scRNA	1.37845	2	2	Myeloid_cell			scRNA	fresh_tumor	Myeloid	Non_malignant	Kidney	Treatment_naive	ccRCC
SeuratProject	21644	3983	0600876_T1	GCGCCAACAAGTTAAG-1.FT_0600876_T1	0600876_T1_FT_scRNA	3.26187	2	2	Myeloid_cell			scRNA	fresh_tumor	Myeloid	Non_malignant	Kidney	Treatment_naive	ccRCC
SeuratProject	21624	4294	0600876_T1	GACGCGTCACACAGAG-1.FT_0600876_T1	0600876_T1_FT_scRNA	2.30762	2	2	Myeloid_cell			scRNA	fresh_tumor	Myeloid	Non_malignant	Kidney	Treatment_naive	ccRCC
SeuratProject	21643	4937	0600876_T1	TTGACTTTCAATACCG-1.FT_0600876_T1	0600876_T1_FT_scRNA	5.19337	2	2	Myeloid_cell			scRNA	fresh_tumor	Myeloid	Non_malignant	Kidney	Treatment_naive	ccRCC
SeuratProject	21602	4155	0600876_T1	CAGCCGACAGAGCCAA-1.FT_0600876_T1	0600876_T1_FT_scRNA	3.81446	2	2	Myeloid_cell			scRNA	fresh_tumor	Myeloid	Non_malignant	Kidney	Treatment_naive	ccRCC
SeuratProject	21650	4302	0600876_T1	GGTGTTAAGAAACCGC-1.FT_0600876_T1	0600876_T1_FT_scRNA	5.46882	2	2	Myeloid_cell			scRNA	fresh_tumor	Myeloid	Non_malignant	Kidney	Treatment_naive	ccRCC
SeuratProject	21540	4962	0600876_T1	CTCAGAAGTAGCAAAT-1.FT_0600876_T1	0600876_T1_FT_scRNA	9.54968	0	0	Tumor_1			scRNA	fresh_tumor	Tumor	Malignant	Kidney	Treatment_naive	ccRCC
SeuratProject	21566	4739	0600876_T1	CGGAGTCAGGGATCTG-1.FT_0600876_T1	0600876_T1_FT_scRNA	3.691	2	2	Myeloid_cell			scRNA	fresh_tumor	Myeloid	Non_malignant	Kidney	Treatment_naive	ccRCC
SeuratProject	21584	3627	0600876_T1	GGGCACTCACTGCCAG-1.FT_0600876_T1	0600876_T1_FT_scRNA	3.24314	2	2	Myeloid_cell			scRNA	fresh_tumor	Myeloid	Non_malignant	Kidney	Treatment_naive	ccRCC
SeuratProject	21576	4316	0600876_T1	GGTGTTATCGCATGAT-1.FT_0600876_T1	0600876_T1_FT_scRNA	5.15851	0	0	Tumor_1			scRNA	fresh_tumor	Tumor	Malignant	Kidney	Treatment_naive	ccRCC
SeuratProject	21525	4247	0600876_T1	TTGACTTAGTTTCCTT-1.FT_0600876_T1	0600876_T1_FT_scRNA	5.43554	2	2	Myeloid_cell			scRNA	fresh_tumor	Myeloid	Non_malignant	Kidney	Treatment_naive	ccRCC
SeuratProject	21561	3917	0600876_T1	CCTAAAGCAGCCAGAA-1.FT_0600876_T1	0600876_T1_FT_scRNA	2.81991	2	2	Myeloid_cell			scRNA	fresh_tumor	Myeloid	Non_malignant	Kidney	Treatment_naive	ccRCC
SeuratProject	21494	4211	0600876_T1	TGCTGCTGTACGACCC-1.FT_0600876_T1	0600876_T1_FT_scRNA	2.55885	2	2	Myeloid_cell			scRNA	fresh_tumor	Myeloid	Non_malignant	Kidney	Treatment_naive	ccRCC
SeuratProject	21515	3941	0600876_T1	TCGAGGCTCCGAAGAG-1.FT_0600876_T1	0600876_T1_FT_scRNA	4.95933	2	2	Myeloid_cell			scRNA	fresh_tumor	Myeloid	Non_malignant	Kidney	Treatment_naive	ccRCC
SeuratProject	21378	4500	0600876_T1	ATCCGAAGTGACTACT-1.FT_0600876_T1	0600876_T1_FT_scRNA	3.19487	2	2	Myeloid_cell			scRNA	fresh_tumor	Myeloid	Non_malignant	Kidney	Treatment_naive	ccRCC
SeuratProject	21401	4447	0600876_T1	TGCCAAATCTGGGCCA-1.FT_0600876_T1	0600876_T1_FT_scRNA	2.5139	2	2	Myeloid_cell			scRNA	fresh_tumor	Myeloid	Non_malignant	Kidney	Treatment_naive	ccRCC
SeuratProject	21367	3787	0600876_T1	GGGATGAGTTAGTGGG-1.FT_0600876_T1	0600876_T1_FT_scRNA	4.65203	2	2	Myeloid_cell			scRNA	fresh_tumor	Myeloid	Non_malignant	Kidney	Treatment_naive	ccRCC
SeuratProject	21288	3915	0600876_T1	GTTCTCGGTGGGTCAA-1.FT_0600876_T1	0600876_T1_FT_scRNA	2.95472	2	2	Myeloid_cell			scRNA	fresh_tumor	Myeloid	Non_malignant	Kidney	Treatment_naive	ccRCC
SeuratProject	21208	3531	0600876_T1	CATCGAAAGTGAACGC-1.FT_0600876_T1	0600876_T1_FT_scRNA	2.24915	2	2	Myeloid_cell			scRNA	fresh_tumor	Myeloid	Non_malignant	Kidney	Treatment_naive	ccRCC
SeuratProject	21143	4399	0600876_T1	CATTATCAGCTAGTGG-1.FT_0600876_T1	0600876_T1_FT_scRNA	10.377	2	2	Myeloid_cell			scRNA	fresh_tumor	Myeloid	Non_malignant	Kidney	Treatment_naive	ccRCC
SeuratProject	21154	3950	0600876_T1	GCGCAACAGCTACCGC-1.FT_0600876_T1	0600876_T1_FT_scRNA	4.20251	2	2	Myeloid_cell			scRNA	fresh_tumor	Myeloid	Non_malignant	Kidney	Treatment_naive	ccRCC
SeuratProject	21190	3572	0600876_T1	GGAATAACAAGAGTCG-1.FT_0600876_T1	0600876_T1_FT_scRNA	4.57291	2	2	Myeloid_cell			scRNA	fresh_tumor	Myeloid	Non_malignant	Kidney	Treatment_naive	ccRCC
SeuratProject	21143	4466	0600876_T1	TAGTGGTCAATGGACG-1.FT_0600876_T1	0600876_T1_FT_scRNA	4.21889	2	2	Myeloid_cell			scRNA	fresh_tumor	Myeloid	Non_malignant	Kidney	Treatment_naive	ccRCC
SeuratProject	21159	4775	0600876_T1	GATGAAATCTGCGACG-1.FT_0600876_T1	0600876_T1_FT_scRNA	0.661657	0	0	Tumor_1			scRNA	fresh_tumor	Tumor	Malignant	Kidney	Treatment_naive	ccRCC
SeuratProject	21086	4347	0600876_T1	CATCCACCATTTGCTT-1.FT_0600876_T1	0600876_T1_FT_scRNA	3.29603	2	2	Myeloid_cell			scRNA	fresh_tumor	Myeloid	Non_malignant	Kidney	Treatment_naive	ccRCC
SeuratProject	21062	4441	0600876_T1	TCGCGTTAGTGAACAT-1.FT_0600876_T1	0600876_T1_FT_scRNA	4.19713	9	9	Cycling_myeloid_cell			scRNA	fresh_tumor	Myeloid	Non_malignant	Kidney	Treatment_naive	ccRCC
SeuratProject	21088	4292	0600876_T1	TCTGGAACATAGTAAG-1.FT_0600876_T1	0600876_T1_FT_scRNA	2.95903	2	2	Myeloid_cell			scRNA	fresh_tumor	Myeloid	Non_malignant	Kidney	Treatment_naive	ccRCC
SeuratProject	21025	4571	0600876_T1	ACGCCAGGTTCTGAAC-1.FT_0600876_T1	0600876_T1_FT_scRNA	3.79548	2	2	Myeloid_cell			scRNA	fresh_tumor	Myeloid	Non_malignant	Kidney	Treatment_naive	ccRCC
SeuratProject	21013	4030	0600876_T1	ACGGAGACACGGTAAG-1.FT_0600876_T1	0600876_T1_FT_scRNA	3.57874	2	2	Myeloid_cell			scRNA	fresh_tumor	Myeloid	Non_malignant	Kidney	Treatment_naive	ccRCC
SeuratProject	20983	3785	0600876_T1	TCAACGAGTTTCGCTC-1.FT_0600876_T1	0600876_T1_FT_scRNA	3.174	2	2	Myeloid_cell			scRNA	fresh_tumor	Myeloid	Non_malignant	Kidney	Treatment_naive	ccRCC
SeuratProject	20884	4374	0600876_T1	TTGTAGGTCGATCCCT-1.FT_0600876_T1	0600876_T1_FT_scRNA	2.91611	9	9	Cycling_T_cell			scRNA	fresh_tumor	T_cell	Non_malignant	Kidney	Treatment_naive	ccRCC
SeuratProject	20851	4189	0600876_T1	AGTAGTCAGACAATAC-1.FT_0600876_T1	0600876_T1_FT_scRNA	3.40991	2	2	Myeloid_cell			scRNA	fresh_tumor	Myeloid	Non_malignant	Kidney	Treatment_naive	ccRCC
SeuratProject	20821	3741	0600876_T1	CAGATCATCTGTCTCG-1.FT_0600876_T1	0600876_T1_FT_scRNA	5.55689	2	2	Myeloid_cell			scRNA	fresh_tumor	Myeloid	Non_malignant	Kidney	Treatment_naive	ccRCC
SeuratProject	20776	5253	0600876_T1	GACTACACATCACGAT-1.FT_0600876_T1	0600876_T1_FT_scRNA	1.27551	0	0	Tumor_1			scRNA	fresh_tumor	Tumor	Malignant	Kidney	Treatment_naive	ccRCC
SeuratProject	20776	4107	0600876_T1	CACACCTTCCTCGCAT-1.FT_0600876_T1	0600876_T1_FT_scRNA	3.38371	2	2	Myeloid_cell			scRNA	fresh_tumor	Myeloid	Non_malignant	Kidney	Treatment_naive	ccRCC
SeuratProject	20813	4303	0600876_T1	ACTGCTCAGGAACTGC-1.FT_0600876_T1	0600876_T1_FT_scRNA	3.25758	2	2	Myeloid_cell			scRNA	fresh_tumor	Myeloid	Non_malignant	Kidney	Treatment_naive	ccRCC
SeuratProject	20733	4470	0600876_T1	TACTTACCACACGCTG-1.FT_0600876_T1	0600876_T1_FT_scRNA	3.34732	2	2	Myeloid_cell			scRNA	fresh_tumor	Myeloid	Non_malignant	Kidney	Treatment_naive	ccRCC
SeuratProject	20633	4424	0600876_T1	CTACACCAGTCTCAAC-1.FT_0600876_T1	0600876_T1_FT_scRNA	1.80294	2	2	Myeloid_cell			scRNA	fresh_tumor	Myeloid	Non_malignant	Kidney	Treatment_naive	ccRCC
SeuratProject	20624	3699	0600876_T1	GAGGTGACAGGACGTA-1.FT_0600876_T1	0600876_T1_FT_scRNA	2.70074	2	2	Myeloid_cell			scRNA	fresh_tumor	Myeloid	Non_malignant	Kidney	Treatment_naive	ccRCC
SeuratProject	20560	4166	0600876_T1	CCCTCCTTCTTCCTTC-1.FT_0600876_T1	0600876_T1_FT_scRNA	2.45136	2	2	Myeloid_cell			scRNA	fresh_tumor	Myeloid	Non_malignant	Kidney	Treatment_naive	ccRCC
SeuratProject	20573	4371	0600876_T1	GCTGCAGAGGGTTTCT-1.FT_0600876_T1	0600876_T1_FT_scRNA	2.7366	2	2	Myeloid_cell			scRNA	fresh_tumor	Myeloid	Non_malignant	Kidney	Treatment_naive	ccRCC
SeuratProject	20512	4554	0600876_T1	CAGCTAATCAAACCAC-1.FT_0600876_T1	0600876_T1_FT_scRNA	3.98791	2	2	Myeloid_cell			scRNA	fresh_tumor	Myeloid	Non_malignant	Kidney	Treatment_naive	ccRCC
SeuratProject	20544	4318	0600876_T1	AGTAGTCTCCCAAGTA-1.FT_0600876_T1	0600876_T1_FT_scRNA	4.43925	2	2	Myeloid_cell			scRNA	fresh_tumor	Myeloid	Non_malignant	Kidney	Treatment_naive	ccRCC
SeuratProject	20471	4312	0600876_T1	GATTCAGGTCTACCTC-1.FT_0600876_T1	0600876_T1_FT_scRNA	3.25827	2	2	Myeloid_cell			scRNA	fresh_tumor	Myeloid	Non_malignant	Kidney	Treatment_naive	ccRCC
SeuratProject	20488	3949	0600876_T1	ACACCAATCAAGAAGT-1.FT_0600876_T1	0600876_T1_FT_scRNA	3.6802	2	2	Myeloid_cell			scRNA	fresh_tumor	Myeloid	Non_malignant	Kidney	Treatment_naive	ccRCC
SeuratProject	20435	4852	0600876_T1	ATCTACTCAGTAAGAT-1.FT_0600876_T1	0600876_T1_FT_scRNA	3.92464	0	0	Tumor_1			scRNA	fresh_tumor	Tumor	Malignant	Kidney	Treatment_naive	ccRCC
SeuratProject	20491	4865	0600876_T1	GTCACGGTCACAGTAC-1.FT_0600876_T1	0600876_T1_FT_scRNA	4.5581	2	2	Myeloid_cell			scRNA	fresh_tumor	Myeloid	Non_malignant	Kidney	Treatment_naive	ccRCC
SeuratProject	20430	4061	0600876_T1	CAACCTCGTTCACCTC-1.FT_0600876_T1	0600876_T1_FT_scRNA	4.45423	2	2	Myeloid_cell			scRNA	fresh_tumor	Myeloid	Non_malignant	Kidney	Treatment_naive	ccRCC
SeuratProject	20402	3814	0600876_T1	TTTGCGCGTTCAGCGC-1.FT_0600876_T1	0600876_T1_FT_scRNA	4.77404	2	2	Myeloid_cell			scRNA	fresh_tumor	Myeloid	Non_malignant	Kidney	Treatment_naive	ccRCC
SeuratProject	20404	4144	0600876_T1	TCGGGACCATTCTCAT-1.FT_0600876_T1	0600876_T1_FT_scRNA	2.82298	2	2	Myeloid_cell			scRNA	fresh_tumor	Myeloid	Non_malignant	Kidney	Treatment_naive	ccRCC
SeuratProject	20348	3701	0600876_T1	TGCGCAGTCAAACAAG-1.FT_0600876_T1	0600876_T1_FT_scRNA	2.27049	2	2	Myeloid_cell			scRNA	fresh_tumor	Myeloid	Non_malignant	Kidney	Treatment_naive	ccRCC
SeuratProject	20313	3978	0600876_T1	AACCATGTCCCAGGTG-1.FT_0600876_T1	0600876_T1_FT_scRNA	2.96854	2	2	Myeloid_cell			scRNA	fresh_tumor	Myeloid	Non_malignant	Kidney	Treatment_naive	ccRCC
SeuratProject	20343	3957	0600876_T1	TCAGGATAGAGGTACC-1.FT_0600876_T1	0600876_T1_FT_scRNA	3.77525	2	2	Myeloid_cell			scRNA	fresh_tumor	Myeloid	Non_malignant	Kidney	Treatment_naive	ccRCC
SeuratProject	20342	4631	0600876_T1	TAGTGGTGTACCGCTG-1.FT_0600876_T1	0600876_T1_FT_scRNA	6.33173	0	0	Tumor_1			scRNA	fresh_tumor	Tumor	Malignant	Kidney	Treatment_naive	ccRCC
SeuratProject	20368	3921	0600876_T1	CGTGTAAAGCTGAACG-1.FT_0600876_T1	0600876_T1_FT_scRNA	4.53162	2	2	Myeloid_cell			scRNA	fresh_tumor	Myeloid	Non_malignant	Kidney	Treatment_naive	ccRCC
SeuratProject	20265	4350	0600876_T1	CGTAGGCTCAAGATCC-1.FT_0600876_T1	0600876_T1_FT_scRNA	4.16975	2	2	Myeloid_cell			scRNA	fresh_tumor	Myeloid	Non_malignant	Kidney	Treatment_naive	ccRCC
SeuratProject	20229	4000	0600876_T1	CTTTGCGCATGCCTAA-1.FT_0600876_T1	0600876_T1_FT_scRNA	3.11434	2	2	Myeloid_cell			scRNA	fresh_tumor	Myeloid	Non_malignant	Kidney	Treatment_naive	ccRCC
SeuratProject	20178	3830	0600876_T1	CTCGAGGAGGTAAACT-1.FT_0600876_T1	0600876_T1_FT_scRNA	5.14917	2	2	Myeloid_cell			scRNA	fresh_tumor	Myeloid	Non_malignant	Kidney	Treatment_naive	ccRCC
SeuratProject	20136	3565	0600876_T1	TGGCTGGCACACTGCG-1.FT_0600876_T1	0600876_T1_FT_scRNA	3.37704	2	2	Myeloid_cell			scRNA	fresh_tumor	Myeloid	Non_malignant	Kidney	Treatment_naive	ccRCC
SeuratProject	20101	4486	0600876_T1	GGCTCGACAGTCGATT-1.FT_0600876_T1	0600876_T1_FT_scRNA	2.24367	9	9	Cycling_T_cell			scRNA	fresh_tumor	T_cell	Non_malignant	Kidney	Treatment_naive	ccRCC
SeuratProject	20116	3772	0600876_T1	CCACGGAGTTAAGATG-1.FT_0600876_T1	0600876_T1_FT_scRNA	4.78723	2	2	Myeloid_cell			scRNA	fresh_tumor	Myeloid	Non_malignant	Kidney	Treatment_naive	ccRCC
SeuratProject	20090	3582	0600876_T1	CGTCCATTCTCAAGTG-1.FT_0600876_T1	0600876_T1_FT_scRNA	4.05177	2	2	Myeloid_cell			scRNA	fresh_tumor	Myeloid	Non_malignant	Kidney	Treatment_naive	ccRCC
SeuratProject	19948	5140	0600876_T1	TTGTAGGGTCTCTCGT-1.FT_0600876_T1	0600876_T1_FT_scRNA	6.77762	0	0	Tumor_1			scRNA	fresh_tumor	Tumor	Malignant	Kidney	Treatment_naive	ccRCC
SeuratProject	20101	3805	0600876_T1	TGAGCCGTCCTGCCAT-1.FT_0600876_T1	0600876_T1_FT_scRNA	4.99975	2	2	Myeloid_cell			scRNA	fresh_tumor	Myeloid	Non_malignant	Kidney	Treatment_naive	ccRCC
SeuratProject	20045	4422	0600876_T1	CTGCCTAAGTACATGA-1.FT_0600876_T1	0600876_T1_FT_scRNA	3.43727	2	2	Myeloid_cell			scRNA	fresh_tumor	Myeloid	Non_malignant	Kidney	Treatment_naive	ccRCC
SeuratProject	20051	3990	0600876_T1	ATTGGACTCTTGCATT-1.FT_0600876_T1	0600876_T1_FT_scRNA	2.63827	2	2	Myeloid_cell			scRNA	fresh_tumor	Myeloid	Non_malignant	Kidney	Treatment_naive	ccRCC
SeuratProject	20041	3755	0600876_T1	CTCTAATAGGAATGGA-1.FT_0600876_T1	0600876_T1_FT_scRNA	6.11247	2	2	Myeloid_cell			scRNA	fresh_tumor	Myeloid	Non_malignant	Kidney	Treatment_naive	ccRCC
SeuratProject	20048	4459	0600876_T1	GCTTCCACACTATCTT-1.FT_0600876_T1	0600876_T1_FT_scRNA	5.80108	2	2	Myeloid_cell			scRNA	fresh_tumor	Myeloid	Non_malignant	Kidney	Treatment_naive	ccRCC
SeuratProject	19947	4482	0600876_T1	AAGGTTCAGTGAACAT-1.FT_0600876_T1	0600876_T1_FT_scRNA	3.19848	2	2	Myeloid_cell			scRNA	fresh_tumor	Myeloid	Non_malignant	Kidney	Treatment_naive	ccRCC
SeuratProject	19961	4220	0600876_T1	CGAACATCACCGTTGG-1.FT_0600876_T1	0600876_T1_FT_scRNA	3.48179	2	2	Myeloid_cell			scRNA	fresh_tumor	Myeloid	Non_malignant	Kidney	Treatment_naive	ccRCC
SeuratProject	19955	4159	0600876_T1	CGAGCCAGTCAGAGGT-1.FT_0600876_T1	0600876_T1_FT_scRNA	4.38988	2	2	Myeloid_cell			scRNA	fresh_tumor	Myeloid	Non_malignant	Kidney	Treatment_naive	ccRCC
SeuratProject	19938	4690	0600876_T1	CTCTACGAGTGAAGAG-1.FT_0600876_T1	0600876_T1_FT_scRNA	5.50206	2	2	Myeloid_cell			scRNA	fresh_tumor	Myeloid	Non_malignant	Kidney	Treatment_naive	ccRCC
SeuratProject	19886	4325	0600876_T1	CTTACCGAGGGTATCG-1.FT_0600876_T1	0600876_T1_FT_scRNA	4.11848	2	2	Myeloid_cell			scRNA	fresh_tumor	Myeloid	Non_malignant	Kidney	Treatment_naive	ccRCC
SeuratProject	19809	3975	0600876_T1	ATAACGCGTCTTTCAT-1.FT_0600876_T1	0600876_T1_FT_scRNA	0.429098	3	3	Tumor_2			scRNA	fresh_tumor	Tumor	Malignant	Kidney	Treatment_naive	ccRCC
SeuratProject	19886	3717	0600876_T1	CTAGTGAAGGTCGGAT-1.FT_0600876_T1	0600876_T1_FT_scRNA	2.84119	2	2	Myeloid_cell			scRNA	fresh_tumor	Myeloid	Non_malignant	Kidney	Treatment_naive	ccRCC
SeuratProject	19925	3444	0600876_T1	GGTGAAGGTGTGAAAT-1.FT_0600876_T1	0600876_T1_FT_scRNA	3.96487	2	2	Myeloid_cell			scRNA	fresh_tumor	Myeloid	Non_malignant	Kidney	Treatment_naive	ccRCC
SeuratProject	19861	4137	0600876_T1	CTGAAACAGGCTATCT-1.FT_0600876_T1	0600876_T1_FT_scRNA	3.6252	2	2	Myeloid_cell			scRNA	fresh_tumor	Myeloid	Non_malignant	Kidney	Treatment_naive	ccRCC
SeuratProject	19799	3815	0600876_T1	CACAGGCAGAATGTGT-1.FT_0600876_T1	0600876_T1_FT_scRNA	4.79822	2	2	Myeloid_cell			scRNA	fresh_tumor	Myeloid	Non_malignant	Kidney	Treatment_naive	ccRCC
SeuratProject	19817	3620	0600876_T1	TAGTTGGGTCTGCAAT-1.FT_0600876_T1	0600876_T1_FT_scRNA	6.00999	2	2	Myeloid_cell			scRNA	fresh_tumor	Myeloid	Non_malignant	Kidney	Treatment_naive	ccRCC
SeuratProject	19759	4019	0600876_T1	TTGAACGGTCGCTTCT-1.FT_0600876_T1	0600876_T1_FT_scRNA	4.76239	2	2	Myeloid_cell			scRNA	fresh_tumor	Myeloid	Non_malignant	Kidney	Treatment_naive	ccRCC
SeuratProject	19687	3996	0600876_T1	TCACGAATCCATGCTC-1.FT_0600876_T1	0600876_T1_FT_scRNA	3.69787	2	2	Myeloid_cell			scRNA	fresh_tumor	Myeloid	Non_malignant	Kidney	Treatment_naive	ccRCC
SeuratProject	19677	4090	0600876_T1	CCAGCGACAGATGGGT-1.FT_0600876_T1	0600876_T1_FT_scRNA	2.54104	2	2	Myeloid_cell			scRNA	fresh_tumor	Myeloid	Non_malignant	Kidney	Treatment_naive	ccRCC
SeuratProject	19718	4903	0600876_T1	AGACGTTGTTCAGACT-1.FT_0600876_T1	0600876_T1_FT_scRNA	4.69115	9	9	Cycling_myeloid_cell			scRNA	fresh_tumor	Myeloid	Non_malignant	Kidney	Treatment_naive	ccRCC
SeuratProject	19650	3750	0600876_T1	AGTGGGATCTTTACGT-1.FT_0600876_T1	0600876_T1_FT_scRNA	0.0610687	7	7	B_and_Plasma_cell			scRNA	fresh_tumor	B_and_Plasma	Non_malignant	Kidney	Treatment_naive	ccRCC
SeuratProject	19584	3642	0600876_T1	CGGGTCACAGATCCAT-1.FT_0600876_T1	0600876_T1_FT_scRNA	3.4569	2	2	Myeloid_cell			scRNA	fresh_tumor	Myeloid	Non_malignant	Kidney	Treatment_naive	ccRCC
SeuratProject	19552	4364	0600876_T1	AGTAGTCGTCTAGTCA-1.FT_0600876_T1	0600876_T1_FT_scRNA	3.79501	2	2	Myeloid_cell			scRNA	fresh_tumor	Myeloid	Non_malignant	Kidney	Treatment_naive	ccRCC
SeuratProject	19562	3855	0600876_T1	TGGGCGTAGAGCTGGT-1.FT_0600876_T1	0600876_T1_FT_scRNA	4.63143	2	2	Myeloid_cell			scRNA	fresh_tumor	Myeloid	Non_malignant	Kidney	Treatment_naive	ccRCC
SeuratProject	19566	4109	0600876_T1	TACTTGTTCACCGTAA-1.FT_0600876_T1	0600876_T1_FT_scRNA	2.38679	2	2	Myeloid_cell			scRNA	fresh_tumor	Myeloid	Non_malignant	Kidney	Treatment_naive	ccRCC
SeuratProject	19555	4312	0600876_T1	TTGGCAATCCGAATGT-1.FT_0600876_T1	0600876_T1_FT_scRNA	2.81769	2	2	Myeloid_cell			scRNA	fresh_tumor	Myeloid	Non_malignant	Kidney	Treatment_naive	ccRCC
SeuratProject	19505	4285	0600876_T1	GGACAGAGTGTTCGAT-1.FT_0600876_T1	0600876_T1_FT_scRNA	4.01948	2	2	Myeloid_cell			scRNA	fresh_tumor	Myeloid	Non_malignant	Kidney	Treatment_naive	ccRCC
SeuratProject	19518	4070	0600876_T1	AATCGGTTCAAACAAG-1.FT_0600876_T1	0600876_T1_FT_scRNA	3.25341	2	2	Myeloid_cell			scRNA	fresh_tumor	Myeloid	Non_malignant	Kidney	Treatment_naive	ccRCC
SeuratProject	19472	3906	0600876_T1	AGGGATGGTGTGGTTT-1.FT_0600876_T1	0600876_T1_FT_scRNA	1.86422	2	2	Myeloid_cell			scRNA	fresh_tumor	Myeloid	Non_malignant	Kidney	Treatment_naive	ccRCC
SeuratProject	19447	4288	0600876_T1	TAGACCAAGTCGTACT-1.FT_0600876_T1	0600876_T1_FT_scRNA	3.60981	2	2	Myeloid_cell			scRNA	fresh_tumor	Myeloid	Non_malignant	Kidney	Treatment_naive	ccRCC
SeuratProject	19443	4036	0600876_T1	ATAGACCGTTCCAACA-1.FT_0600876_T1	0600876_T1_FT_scRNA	3.00879	2	2	Myeloid_cell			scRNA	fresh_tumor	Myeloid	Non_malignant	Kidney	Treatment_naive	ccRCC
SeuratProject	19444	3987	0600876_T1	TCACGAATCCACGCAG-1.FT_0600876_T1	0600876_T1_FT_scRNA	2.3092	2	2	Myeloid_cell			scRNA	fresh_tumor	Myeloid	Non_malignant	Kidney	Treatment_naive	ccRCC
SeuratProject	19410	3737	0600876_T1	TGGCGCAGTCGAAAGC-1.FT_0600876_T1	0600876_T1_FT_scRNA	1.94745	2	2	Myeloid_cell			scRNA	fresh_tumor	Myeloid	Non_malignant	Kidney	Treatment_naive	ccRCC
SeuratProject	19411	3509	0600876_T1	TCTCATAGTAAAGGAG-1.FT_0600876_T1	0600876_T1_FT_scRNA	4.98171	2	2	Myeloid_cell			scRNA	fresh_tumor	Myeloid	Non_malignant	Kidney	Treatment_naive	ccRCC
SeuratProject	19233	3809	0600876_T1	CAAGTTGCATGAACCT-1.FT_0600876_T1	0600876_T1_FT_scRNA	2.75048	2	2	Myeloid_cell			scRNA	fresh_tumor	Myeloid	Non_malignant	Kidney	Treatment_naive	ccRCC
SeuratProject	19269	3630	0600876_T1	CGGGTCATCTCCAGGG-1.FT_0600876_T1	0600876_T1_FT_scRNA	2.99445	2	2	Myeloid_cell			scRNA	fresh_tumor	Myeloid	Non_malignant	Kidney	Treatment_naive	ccRCC
SeuratProject	19306	3645	0600876_T1	CGGTTAAAGAGGACGG-1.FT_0600876_T1	0600876_T1_FT_scRNA	5.24189	2	2	Myeloid_cell			scRNA	fresh_tumor	Myeloid	Non_malignant	Kidney	Treatment_naive	ccRCC
SeuratProject	19258	4455	0600876_T1	CTGCGGATCACCCGAG-1.FT_0600876_T1	0600876_T1_FT_scRNA	5.56652	2	2	Myeloid_cell			scRNA	fresh_tumor	Myeloid	Non_malignant	Kidney	Treatment_naive	ccRCC
SeuratProject	19228	5444	0600876_T1	CATTATCCAAGACACG-1.FT_0600876_T1	0600876_T1_FT_scRNA	4.57666	0	0	Tumor_1			scRNA	fresh_tumor	Tumor	Malignant	Kidney	Treatment_naive	ccRCC
SeuratProject	19276	4855	0600876_T1	TTCTACATCATCTGTT-1.FT_0600876_T1	0600876_T1_FT_scRNA	3.68852	2	2	Myeloid_cell			scRNA	fresh_tumor	Myeloid	Non_malignant	Kidney	Treatment_naive	ccRCC
SeuratProject	19224	3608	0600876_T1	ATCATCTGTACGCTGC-1.FT_0600876_T1	0600876_T1_FT_scRNA	2.19517	2	2	Myeloid_cell			scRNA	fresh_tumor	Myeloid	Non_malignant	Kidney	Treatment_naive	ccRCC
SeuratProject	19164	1719	0600876_T1	GTAACGTGTGTAATGA-1.FT_0600876_T1	0600876_T1_FT_scRNA	9.12649	2	2	Myeloid_cell			scRNA	fresh_tumor	Myeloid	Non_malignant	Kidney	Treatment_naive	ccRCC
SeuratProject	19223	3651	0600876_T1	GCTCTGTGTCTAGCGC-1.FT_0600876_T1	0600876_T1_FT_scRNA	3.2149	2	2	Myeloid_cell			scRNA	fresh_tumor	Myeloid	Non_malignant	Kidney	Treatment_naive	ccRCC
SeuratProject	19242	4448	0600876_T1	ACGAGCCGTAGGCTGA-1.FT_0600876_T1	0600876_T1_FT_scRNA	4.60971	2	2	Myeloid_cell			scRNA	fresh_tumor	Myeloid	Non_malignant	Kidney	Treatment_naive	ccRCC
SeuratProject	19206	3602	0600876_T1	AATCCAGGTGATGTCT-1.FT_0600876_T1	0600876_T1_FT_scRNA	5.06092	2	2	Myeloid_cell			scRNA	fresh_tumor	Myeloid	Non_malignant	Kidney	Treatment_naive	ccRCC
SeuratProject	19178	3615	0600876_T1	TAGCCGGTCTGGCGTG-1.FT_0600876_T1	0600876_T1_FT_scRNA	2.8783	2	2	Myeloid_cell			scRNA	fresh_tumor	Myeloid	Non_malignant	Kidney	Treatment_naive	ccRCC
SeuratProject	19169	3294	0600876_T1	GTTCGGGGTGAAGGCT-1.FT_0600876_T1	0600876_T1_FT_scRNA	4.28296	2	2	Myeloid_cell			scRNA	fresh_tumor	Myeloid	Non_malignant	Kidney	Treatment_naive	ccRCC
SeuratProject	19171	3943	0600876_T1	TATTACCTCTCCTATA-1.FT_0600876_T1	0600876_T1_FT_scRNA	5.60221	2	2	Myeloid_cell			scRNA	fresh_tumor	Myeloid	Non_malignant	Kidney	Treatment_naive	ccRCC
SeuratProject	19101	4162	0600876_T1	CATCGAACATGACGGA-1.FT_0600876_T1	0600876_T1_FT_scRNA	4.21967	2	2	Myeloid_cell			scRNA	fresh_tumor	Myeloid	Non_malignant	Kidney	Treatment_naive	ccRCC
SeuratProject	19127	3934	0600876_T1	CCTTACGAGAAACGCC-1.FT_0600876_T1	0600876_T1_FT_scRNA	3.71203	2	2	Myeloid_cell			scRNA	fresh_tumor	Myeloid	Non_malignant	Kidney	Treatment_naive	ccRCC
SeuratProject	19148	4020	0600876_T1	GTCACAAAGCGCTTAT-1.FT_0600876_T1	0600876_T1_FT_scRNA	3.47295	2	2	Myeloid_cell			scRNA	fresh_tumor	Myeloid	Non_malignant	Kidney	Treatment_naive	ccRCC
SeuratProject	19109	3840	0600876_T1	CATGGCGAGCGATCCC-1.FT_0600876_T1	0600876_T1_FT_scRNA	4.05568	2	2	Myeloid_cell			scRNA	fresh_tumor	Myeloid	Non_malignant	Kidney	Treatment_naive	ccRCC
SeuratProject	19140	3974	0600876_T1	GTACGTACACCATGTA-1.FT_0600876_T1	0600876_T1_FT_scRNA	2.35632	2	2	Myeloid_cell			scRNA	fresh_tumor	Myeloid	Non_malignant	Kidney	Treatment_naive	ccRCC
SeuratProject	19124	3843	0600876_T1	AGGGAGTCAAGAGGCT-1.FT_0600876_T1	0600876_T1_FT_scRNA	4.21983	2	2	Myeloid_cell			scRNA	fresh_tumor	Myeloid	Non_malignant	Kidney	Treatment_naive	ccRCC
SeuratProject	19082	3820	0600876_T1	CGCTTCAAGATGTCGG-1.FT_0600876_T1	0600876_T1_FT_scRNA	5.36631	2	2	Myeloid_cell			scRNA	fresh_tumor	Myeloid	Non_malignant	Kidney	Treatment_naive	ccRCC
SeuratProject	19087	3485	0600876_T1	TAGAGCTTCAGTACGT-1.FT_0600876_T1	0600876_T1_FT_scRNA	3.86651	2	2	Myeloid_cell			scRNA	fresh_tumor	Myeloid	Non_malignant	Kidney	Treatment_naive	ccRCC
SeuratProject	19031	4211	0600876_T1	TCCACACTCGGCGCAT-1.FT_0600876_T1	0600876_T1_FT_scRNA	2.97935	2	2	Myeloid_cell			scRNA	fresh_tumor	Myeloid	Non_malignant	Kidney	Treatment_naive	ccRCC
SeuratProject	19003	4052	0600876_T1	TGGACGCTCAGTCAGT-1.FT_0600876_T1	0600876_T1_FT_scRNA	2.18387	2	2	Myeloid_cell			scRNA	fresh_tumor	Myeloid	Non_malignant	Kidney	Treatment_naive	ccRCC
SeuratProject	19061	3856	0600876_T1	TACACGACAAGTCTAC-1.FT_0600876_T1	0600876_T1_FT_scRNA	3.03762	2	2	Myeloid_cell			scRNA	fresh_tumor	Myeloid	Non_malignant	Kidney	Treatment_naive	ccRCC
SeuratProject	18935	4465	0600876_T1	TGCCCATGTCGCGAAA-1.FT_0600876_T1	0600876_T1_FT_scRNA	4.20386	2	2	Myeloid_cell			scRNA	fresh_tumor	Myeloid	Non_malignant	Kidney	Treatment_naive	ccRCC
SeuratProject	18942	3597	0600876_T1	GAATAAGCAAGCCATT-1.FT_0600876_T1	0600876_T1_FT_scRNA	3.30483	2	2	Myeloid_cell			scRNA	fresh_tumor	Myeloid	Non_malignant	Kidney	Treatment_naive	ccRCC
SeuratProject	18955	3866	0600876_T1	CGATTGAAGCCAACAG-1.FT_0600876_T1	0600876_T1_FT_scRNA	3.70351	2	2	Myeloid_cell			scRNA	fresh_tumor	Myeloid	Non_malignant	Kidney	Treatment_naive	ccRCC
SeuratProject	18902	3439	0600876_T1	GAATGAAAGCTGCAAG-1.FT_0600876_T1	0600876_T1_FT_scRNA	3.34885	2	2	Myeloid_cell			scRNA	fresh_tumor	Myeloid	Non_malignant	Kidney	Treatment_naive	ccRCC
SeuratProject	18815	4370	0600876_T1	GACGCGTTCTGGGCCA-1.FT_0600876_T1	0600876_T1_FT_scRNA	4.5974	2	2	Myeloid_cell			scRNA	fresh_tumor	Myeloid	Non_malignant	Kidney	Treatment_naive	ccRCC
SeuratProject	18805	3057	0600876_T1	ACGATGTGTTTGGCGC-1.FT_0600876_T1	0600876_T1_FT_scRNA	4.97208	2	2	Myeloid_cell			scRNA	fresh_tumor	Myeloid	Non_malignant	Kidney	Treatment_naive	ccRCC
SeuratProject	18773	4100	0600876_T1	CGTAGCGGTGTGCCTG-1.FT_0600876_T1	0600876_T1_FT_scRNA	3.73409	2	2	Myeloid_cell			scRNA	fresh_tumor	Myeloid	Non_malignant	Kidney	Treatment_naive	ccRCC
SeuratProject	18713	4167	0600876_T1	ACACCGGGTCTAGAGG-1.FT_0600876_T1	0600876_T1_FT_scRNA	5.24234	0	0	Tumor_1			scRNA	fresh_tumor	Tumor	Malignant	Kidney	Treatment_naive	ccRCC
SeuratProject	18718	3437	0600876_T1	TTGACTTCATCTCGCT-1.FT_0600876_T1	0600876_T1_FT_scRNA	7.35121	0	0	Tumor_1			scRNA	fresh_tumor	Tumor	Malignant	Kidney	Treatment_naive	ccRCC
SeuratProject	18709	3626	0600876_T1	GTATCTTGTACATCCA-1.FT_0600876_T1	0600876_T1_FT_scRNA	2.64579	2	2	Myeloid_cell			scRNA	fresh_tumor	Myeloid	Non_malignant	Kidney	Treatment_naive	ccRCC
SeuratProject	18659	3787	0600876_T1	CTTACCGGTGCTGTAT-1.FT_0600876_T1	0600876_T1_FT_scRNA	4.04095	2	2	Myeloid_cell			scRNA	fresh_tumor	Myeloid	Non_malignant	Kidney	Treatment_naive	ccRCC
SeuratProject	18667	3576	0600876_T1	ATGGGAGCACAGGAGT-1.FT_0600876_T1	0600876_T1_FT_scRNA	4.5267	2	2	Myeloid_cell			scRNA	fresh_tumor	Myeloid	Non_malignant	Kidney	Treatment_naive	ccRCC
SeuratProject	18564	3721	0600876_T1	CTGTGCTTCCTCCTAG-1.FT_0600876_T1	0600876_T1_FT_scRNA	2.79573	2	2	Myeloid_cell			scRNA	fresh_tumor	Myeloid	Non_malignant	Kidney	Treatment_naive	ccRCC
SeuratProject	18537	4585	0600876_T1	CAGCTGGTCCTTAATC-1.FT_0600876_T1	0600876_T1_FT_scRNA	3.44177	2	2	Myeloid_cell			scRNA	fresh_tumor	Myeloid	Non_malignant	Kidney	Treatment_naive	ccRCC
SeuratProject	18516	4860	0600876_T1	GGGAGATAGGCCGAAT-1.FT_0600876_T1	0600876_T1_FT_scRNA	3.24044	2	2	Myeloid_cell			scRNA	fresh_tumor	Myeloid	Non_malignant	Kidney	Treatment_naive	ccRCC
SeuratProject	18479	4480	0600876_T1	ACTTGTTAGACCTTTG-1.FT_0600876_T1	0600876_T1_FT_scRNA	6.75361	0	0	Tumor_1			scRNA	fresh_tumor	Tumor	Malignant	Kidney	Treatment_naive	ccRCC
SeuratProject	18490	3876	0600876_T1	CATCCACTCAGGATCT-1.FT_0600876_T1	0600876_T1_FT_scRNA	3.30449	2	2	Myeloid_cell			scRNA	fresh_tumor	Myeloid	Non_malignant	Kidney	Treatment_naive	ccRCC
SeuratProject	18474	3636	0600876_T1	CGTCTACAGGTGTTAA-1.FT_0600876_T1	0600876_T1_FT_scRNA	3.83783	2	2	Myeloid_cell			scRNA	fresh_tumor	Myeloid	Non_malignant	Kidney	Treatment_naive	ccRCC
SeuratProject	18504	3502	0600876_T1	ACGAGCCAGTATCTCG-1.FT_0600876_T1	0600876_T1_FT_scRNA	3.22633	2	2	Myeloid_cell			scRNA	fresh_tumor	Myeloid	Non_malignant	Kidney	Treatment_naive	ccRCC
SeuratProject	18404	2848	0600876_T1	CCACCTAGTACATGTC-1.FT_0600876_T1	0600876_T1_FT_scRNA	0.0380352	7	7	B_and_Plasma_cell			scRNA	fresh_tumor	B_and_Plasma	Non_malignant	Kidney	Treatment_naive	ccRCC
SeuratProject	18444	3915	0600876_T1	ACGCAGCCAGTCAGAG-1.FT_0600876_T1	0600876_T1_FT_scRNA	3.20972	2	2	Myeloid_cell			scRNA	fresh_tumor	Myeloid	Non_malignant	Kidney	Treatment_naive	ccRCC
SeuratProject	18491	4025	0600876_T1	CGAGCCATCACCACCT-1.FT_0600876_T1	0600876_T1_FT_scRNA	4.59683	2	2	Myeloid_cell			scRNA	fresh_tumor	Myeloid	Non_malignant	Kidney	Treatment_naive	ccRCC
SeuratProject	18437	3895	0600876_T1	TATCAGGAGTCATCCA-1.FT_0600876_T1	0600876_T1_FT_scRNA	3.33568	2	2	Myeloid_cell			scRNA	fresh_tumor	Myeloid	Non_malignant	Kidney	Treatment_naive	ccRCC
SeuratProject	18376	4001	0600876_T1	CGTTCTGCAAGGCTCC-1.FT_0600876_T1	0600876_T1_FT_scRNA	3.7549	9	9	Cycling_myeloid_cell			scRNA	fresh_tumor	Myeloid	Non_malignant	Kidney	Treatment_naive	ccRCC
SeuratProject	18425	3967	0600876_T1	TTCTCCTAGGAGTAGA-1.FT_0600876_T1	0600876_T1_FT_scRNA	4.41791	2	2	Myeloid_cell			scRNA	fresh_tumor	Myeloid	Non_malignant	Kidney	Treatment_naive	ccRCC
SeuratProject	18392	3849	0600876_T1	ATGCGATTCTCGCATC-1.FT_0600876_T1	0600876_T1_FT_scRNA	2.31079	2	2	Myeloid_cell			scRNA	fresh_tumor	Myeloid	Non_malignant	Kidney	Treatment_naive	ccRCC
SeuratProject	18332	3549	0600876_T1	GCTGCTTAGAACTGTA-1.FT_0600876_T1	0600876_T1_FT_scRNA	3.57844	2	2	Myeloid_cell			scRNA	fresh_tumor	Myeloid	Non_malignant	Kidney	Treatment_naive	ccRCC
SeuratProject	18364	4975	0600876_T1	CAACCAAAGCTCAACT-1.FT_0600876_T1	0600876_T1_FT_scRNA	7.3949	2	2	Myeloid_cell			scRNA	fresh_tumor	Myeloid	Non_malignant	Kidney	Treatment_naive	ccRCC
SeuratProject	18344	3624	0600876_T1	TGAGGGATCCTCGCAT-1.FT_0600876_T1	0600876_T1_FT_scRNA	3.85957	2	2	Myeloid_cell			scRNA	fresh_tumor	Myeloid	Non_malignant	Kidney	Treatment_naive	ccRCC
SeuratProject	18374	4072	0600876_T1	TGACAACGTAACGACG-1.FT_0600876_T1	0600876_T1_FT_scRNA	5.23022	2	2	Myeloid_cell			scRNA	fresh_tumor	Myeloid	Non_malignant	Kidney	Treatment_naive	ccRCC
SeuratProject	18342	4129	0600876_T1	AAGACCTAGAGACTAT-1.FT_0600876_T1	0600876_T1_FT_scRNA	3.96903	2	2	Myeloid_cell			scRNA	fresh_tumor	Myeloid	Non_malignant	Kidney	Treatment_naive	ccRCC
SeuratProject	18340	3534	0600876_T1	CCTCTGAAGTTCGCAT-1.FT_0600876_T1	0600876_T1_FT_scRNA	1.98473	2	2	Myeloid_cell			scRNA	fresh_tumor	Myeloid	Non_malignant	Kidney	Treatment_naive	ccRCC
SeuratProject	18326	3685	0600876_T1	CGTTAGACAAGACGTG-1.FT_0600876_T1	0600876_T1_FT_scRNA	2.08447	2	2	Myeloid_cell			scRNA	fresh_tumor	Myeloid	Non_malignant	Kidney	Treatment_naive	ccRCC
SeuratProject	18365	3864	0600876_T1	CGAATGTGTTGCGCAC-1.FT_0600876_T1	0600876_T1_FT_scRNA	6.18568	2	2	Myeloid_cell			scRNA	fresh_tumor	Myeloid	Non_malignant	Kidney	Treatment_naive	ccRCC
SeuratProject	18284	3613	0600876_T1	GTCGTAATCCTGCCAT-1.FT_0600876_T1	0600876_T1_FT_scRNA	3.51674	2	2	Myeloid_cell			scRNA	fresh_tumor	Myeloid	Non_malignant	Kidney	Treatment_naive	ccRCC
SeuratProject	18306	3838	0600876_T1	GGACAGAGTTCAGTAC-1.FT_0600876_T1	0600876_T1_FT_scRNA	2.02666	2	2	Myeloid_cell			scRNA	fresh_tumor	Myeloid	Non_malignant	Kidney	Treatment_naive	ccRCC
SeuratProject	18297	3733	0600876_T1	AGAGCTTAGTCAAGGC-1.FT_0600876_T1	0600876_T1_FT_scRNA	4.39963	2	2	Myeloid_cell			scRNA	fresh_tumor	Myeloid	Non_malignant	Kidney	Treatment_naive	ccRCC
SeuratProject	18271	3574	0600876_T1	TTTATGCGTCTAGAGG-1.FT_0600876_T1	0600876_T1_FT_scRNA	3.44261	2	2	Myeloid_cell			scRNA	fresh_tumor	Myeloid	Non_malignant	Kidney	Treatment_naive	ccRCC
SeuratProject	18287	3941	0600876_T1	TTTCCTCCAAGGTGTG-1.FT_0600876_T1	0600876_T1_FT_scRNA	4.44031	2	2	Myeloid_cell			scRNA	fresh_tumor	Myeloid	Non_malignant	Kidney	Treatment_naive	ccRCC
SeuratProject	18265	3580	0600876_T1	TGAGAGGAGTTAACGA-1.FT_0600876_T1	0600876_T1_FT_scRNA	3.39447	2	2	Myeloid_cell			scRNA	fresh_tumor	Myeloid	Non_malignant	Kidney	Treatment_naive	ccRCC
SeuratProject	18288	3668	0600876_T1	AAACGGGTCTTAGCCC-1.FT_0600876_T1	0600876_T1_FT_scRNA	3.79484	2	2	Myeloid_cell			scRNA	fresh_tumor	Myeloid	Non_malignant	Kidney	Treatment_naive	ccRCC
SeuratProject	18251	4447	0600876_T1	GTCACAATCCGAATGT-1.FT_0600876_T1	0600876_T1_FT_scRNA	3.8902	2	2	Myeloid_cell			scRNA	fresh_tumor	Myeloid	Non_malignant	Kidney	Treatment_naive	ccRCC
SeuratProject	18270	3505	0600876_T1	AGGGATGCAGTTCCCT-1.FT_0600876_T1	0600876_T1_FT_scRNA	3.23481	2	2	Myeloid_cell			scRNA	fresh_tumor	Myeloid	Non_malignant	Kidney	Treatment_naive	ccRCC
SeuratProject	18263	4181	0600876_T1	CAAGAAATCGAACTGT-1.FT_0600876_T1	0600876_T1_FT_scRNA	3.50435	9	9	Cycling_myeloid_cell			scRNA	fresh_tumor	Myeloid	Non_malignant	Kidney	Treatment_naive	ccRCC
SeuratProject	18232	3562	0600876_T1	GCCAAATTCTGGTGTA-1.FT_0600876_T1	0600876_T1_FT_scRNA	3.66937	2	2	Myeloid_cell			scRNA	fresh_tumor	Myeloid	Non_malignant	Kidney	Treatment_naive	ccRCC
SeuratProject	18151	3945	0600876_T1	CCAGCGACATTTGCTT-1.FT_0600876_T1	0600876_T1_FT_scRNA	3.53149	2	2	Myeloid_cell			scRNA	fresh_tumor	Myeloid	Non_malignant	Kidney	Treatment_naive	ccRCC
SeuratProject	18123	3474	0600876_T1	ACCGTAACACGGCTAC-1.FT_0600876_T1	0600876_T1_FT_scRNA	2.59891	2	2	Myeloid_cell			scRNA	fresh_tumor	Myeloid	Non_malignant	Kidney	Treatment_naive	ccRCC
SeuratProject	18135	3524	0600876_T1	GTCTTCGGTACAGCAG-1.FT_0600876_T1	0600876_T1_FT_scRNA	2.77364	2	2	Myeloid_cell			scRNA	fresh_tumor	Myeloid	Non_malignant	Kidney	Treatment_naive	ccRCC
SeuratProject	18101	3484	0600876_T1	GGCTGGTTCACAGTAC-1.FT_0600876_T1	0600876_T1_FT_scRNA	4.33678	2	2	Myeloid_cell			scRNA	fresh_tumor	Myeloid	Non_malignant	Kidney	Treatment_naive	ccRCC
SeuratProject	18078	3641	0600876_T1	CAAGATCCATGAAGTA-1.FT_0600876_T1	0600876_T1_FT_scRNA	4.10997	2	2	Myeloid_cell			scRNA	fresh_tumor	Myeloid	Non_malignant	Kidney	Treatment_naive	ccRCC
SeuratProject	18111	4056	0600876_T1	TCTCTAACATGTCGAT-1.FT_0600876_T1	0600876_T1_FT_scRNA	3.13069	2	2	Myeloid_cell			scRNA	fresh_tumor	Myeloid	Non_malignant	Kidney	Treatment_naive	ccRCC
SeuratProject	18078	3285	0600876_T1	GGACGTCGTAGAGCTG-1.FT_0600876_T1	0600876_T1_FT_scRNA	5.65881	2	2	Myeloid_cell			scRNA	fresh_tumor	Myeloid	Non_malignant	Kidney	Treatment_naive	ccRCC
SeuratProject	17975	4332	0600876_T1	CCACGGACATTCGACA-1.FT_0600876_T1	0600876_T1_FT_scRNA	2.0751	2	2	Myeloid_cell			scRNA	fresh_tumor	Myeloid	Non_malignant	Kidney	Treatment_naive	ccRCC
SeuratProject	17964	4097	0600876_T1	CATCCACAGTAGCGGT-1.FT_0600876_T1	0600876_T1_FT_scRNA	2.93921	2	2	Myeloid_cell			scRNA	fresh_tumor	Myeloid	Non_malignant	Kidney	Treatment_naive	ccRCC
SeuratProject	17899	3603	0600876_T1	TGAGCCGAGGTACTCT-1.FT_0600876_T1	0600876_T1_FT_scRNA	3.8382	2	2	Myeloid_cell			scRNA	fresh_tumor	Myeloid	Non_malignant	Kidney	Treatment_naive	ccRCC
SeuratProject	17979	3378	0600876_T1	AAGTCTGGTACAGACG-1.FT_0600876_T1	0600876_T1_FT_scRNA	2.35831	2	2	Myeloid_cell			scRNA	fresh_tumor	Myeloid	Non_malignant	Kidney	Treatment_naive	ccRCC
SeuratProject	17976	4127	0600876_T1	CGGGTCACATTACGAC-1.FT_0600876_T1	0600876_T1_FT_scRNA	3.19871	2	2	Myeloid_cell			scRNA	fresh_tumor	Myeloid	Non_malignant	Kidney	Treatment_naive	ccRCC
SeuratProject	17955	4039	0600876_T1	GCTCCTATCGGCGCAT-1.FT_0600876_T1	0600876_T1_FT_scRNA	3.11334	2	2	Myeloid_cell			scRNA	fresh_tumor	Myeloid	Non_malignant	Kidney	Treatment_naive	ccRCC
SeuratProject	17908	3447	0600876_T1	TACTCGCTCAAACCGT-1.FT_0600876_T1	0600876_T1_FT_scRNA	3.12709	2	2	Myeloid_cell			scRNA	fresh_tumor	Myeloid	Non_malignant	Kidney	Treatment_naive	ccRCC
SeuratProject	17921	3649	0600876_T1	ATAGACCCAAATTGCC-1.FT_0600876_T1	0600876_T1_FT_scRNA	2.49986	2	2	Myeloid_cell			scRNA	fresh_tumor	Myeloid	Non_malignant	Kidney	Treatment_naive	ccRCC
SeuratProject	17870	3731	0600876_T1	ACGAGGAGTTTGCATG-1.FT_0600876_T1	0600876_T1_FT_scRNA	2.40067	2	2	Myeloid_cell			scRNA	fresh_tumor	Myeloid	Non_malignant	Kidney	Treatment_naive	ccRCC
SeuratProject	17835	3464	0600876_T1	CTTAACTGTAGAGGAA-1.FT_0600876_T1	0600876_T1_FT_scRNA	2.93244	2	2	Myeloid_cell			scRNA	fresh_tumor	Myeloid	Non_malignant	Kidney	Treatment_naive	ccRCC
SeuratProject	17841	4860	0600876_T1	GAGCAGAAGATAGGAG-1.FT_0600876_T1	0600876_T1_FT_scRNA	4.92125	9	9	Cycling_myeloid_cell			scRNA	fresh_tumor	Myeloid	Non_malignant	Kidney	Treatment_naive	ccRCC
SeuratProject	17850	3932	0600876_T1	CTAACTTCACCGTTGG-1.FT_0600876_T1	0600876_T1_FT_scRNA	3.07003	2	2	Myeloid_cell			scRNA	fresh_tumor	Myeloid	Non_malignant	Kidney	Treatment_naive	ccRCC
SeuratProject	17830	3843	0600876_T1	TGACGGCTCAATAAGG-1.FT_0600876_T1	0600876_T1_FT_scRNA	3.8811	2	2	Myeloid_cell			scRNA	fresh_tumor	Myeloid	Non_malignant	Kidney	Treatment_naive	ccRCC
SeuratProject	17790	3747	0600876_T1	GAACGGATCGCCAAAT-1.FT_0600876_T1	0600876_T1_FT_scRNA	4.21585	2	2	Myeloid_cell			scRNA	fresh_tumor	Myeloid	Non_malignant	Kidney	Treatment_naive	ccRCC
SeuratProject	17803	3779	0600876_T1	ATTACTCGTGGTTTCA-1.FT_0600876_T1	0600876_T1_FT_scRNA	5.69005	2	2	Myeloid_cell			scRNA	fresh_tumor	Myeloid	Non_malignant	Kidney	Treatment_naive	ccRCC
SeuratProject	17786	3653	0600876_T1	CAGCTGGAGCTAGCCC-1.FT_0600876_T1	0600876_T1_FT_scRNA	3.2891	2	2	Myeloid_cell			scRNA	fresh_tumor	Myeloid	Non_malignant	Kidney	Treatment_naive	ccRCC
SeuratProject	17798	4093	0600876_T1	AATCCAGTCTATCCCG-1.FT_0600876_T1	0600876_T1_FT_scRNA	3.82065	2	2	Myeloid_cell			scRNA	fresh_tumor	Myeloid	Non_malignant	Kidney	Treatment_naive	ccRCC
SeuratProject	17740	3522	0600876_T1	GGGATGACAAGGACTG-1.FT_0600876_T1	0600876_T1_FT_scRNA	2.7903	2	2	Myeloid_cell			scRNA	fresh_tumor	Myeloid	Non_malignant	Kidney	Treatment_naive	ccRCC
SeuratProject	17787	3828	0600876_T1	GGAATAACACTGTGTA-1.FT_0600876_T1	0600876_T1_FT_scRNA	4.31776	2	2	Myeloid_cell			scRNA	fresh_tumor	Myeloid	Non_malignant	Kidney	Treatment_naive	ccRCC
SeuratProject	17739	3740	0600876_T1	CCTACACAGTACATGA-1.FT_0600876_T1	0600876_T1_FT_scRNA	1.78139	2	2	Myeloid_cell			scRNA	fresh_tumor	Myeloid	Non_malignant	Kidney	Treatment_naive	ccRCC
SeuratProject	17717	3726	0600876_T1	CGAATGTGTTCCAACA-1.FT_0600876_T1	0600876_T1_FT_scRNA	5.51448	2	2	Myeloid_cell			scRNA	fresh_tumor	Myeloid	Non_malignant	Kidney	Treatment_naive	ccRCC
SeuratProject	17668	3259	0600876_T1	ACGATACAGGTGCAAC-1.FT_0600876_T1	0600876_T1_FT_scRNA	3.38465	2	2	Myeloid_cell			scRNA	fresh_tumor	Myeloid	Non_malignant	Kidney	Treatment_naive	ccRCC
SeuratProject	17695	4273	0600876_T1	GATGAGGAGCACACAG-1.FT_0600876_T1	0600876_T1_FT_scRNA	3.8655	2	2	Myeloid_cell			scRNA	fresh_tumor	Myeloid	Non_malignant	Kidney	Treatment_naive	ccRCC
SeuratProject	17640	4667	0600876_T1	CAGCTAAGTATGGTTC-1.FT_0600876_T1	0600876_T1_FT_scRNA	2.64172	5	5	Endothelial_cell			scRNA	fresh_tumor	Endothelial	Non_malignant	Kidney	Treatment_naive	ccRCC
SeuratProject	17645	3850	0600876_T1	TAAGTGCCACTCGACG-1.FT_0600876_T1	0600876_T1_FT_scRNA	7.23151	2	2	Myeloid_cell			scRNA	fresh_tumor	Myeloid	Non_malignant	Kidney	Treatment_naive	ccRCC
SeuratProject	17615	3522	0600876_T1	CGGAGTCAGGTCATCT-1.FT_0600876_T1	0600876_T1_FT_scRNA	4.7346	2	2	Myeloid_cell			scRNA	fresh_tumor	Myeloid	Non_malignant	Kidney	Treatment_naive	ccRCC
SeuratProject	17577	3949	0600876_T1	CAGAATCGTACTTGAC-1.FT_0600876_T1	0600876_T1_FT_scRNA	5.08619	2	2	Myeloid_cell			scRNA	fresh_tumor	Myeloid	Non_malignant	Kidney	Treatment_naive	ccRCC
SeuratProject	17575	3931	0600876_T1	CAGCTGGTCCCTTGTG-1.FT_0600876_T1	0600876_T1_FT_scRNA	3.09531	2	2	Myeloid_cell			scRNA	fresh_tumor	Myeloid	Non_malignant	Kidney	Treatment_naive	ccRCC
SeuratProject	17556	3704	0600876_T1	AGGTCATCAATTGCTG-1.FT_0600876_T1	0600876_T1_FT_scRNA	3.42333	2	2	Myeloid_cell			scRNA	fresh_tumor	Myeloid	Non_malignant	Kidney	Treatment_naive	ccRCC
SeuratProject	17522	3651	0600876_T1	GAAGCAGAGGCATGGT-1.FT_0600876_T1	0600876_T1_FT_scRNA	2.50542	2	2	Myeloid_cell			scRNA	fresh_tumor	Myeloid	Non_malignant	Kidney	Treatment_naive	ccRCC
SeuratProject	17538	3683	0600876_T1	TTGACTTCAGCTATTG-1.FT_0600876_T1	0600876_T1_FT_scRNA	2.9878	2	2	Myeloid_cell			scRNA	fresh_tumor	Myeloid	Non_malignant	Kidney	Treatment_naive	ccRCC
SeuratProject	17544	3744	0600876_T1	TTAGGACGTCAACATC-1.FT_0600876_T1	0600876_T1_FT_scRNA	3.02668	2	2	Myeloid_cell			scRNA	fresh_tumor	Myeloid	Non_malignant	Kidney	Treatment_naive	ccRCC
SeuratProject	17565	3675	0600876_T1	GCGCAGTAGTGGTCCC-1.FT_0600876_T1	0600876_T1_FT_scRNA	8.02733	2	2	Myeloid_cell			scRNA	fresh_tumor	Myeloid	Non_malignant	Kidney	Treatment_naive	ccRCC
SeuratProject	17494	4001	0600876_T1	CATGACACATTGAGCT-1.FT_0600876_T1	0600876_T1_FT_scRNA	3.30971	2	2	Myeloid_cell			scRNA	fresh_tumor	Myeloid	Non_malignant	Kidney	Treatment_naive	ccRCC
SeuratProject	17493	3797	0600876_T1	CCTTACGCATCGATGT-1.FT_0600876_T1	0600876_T1_FT_scRNA	2.98405	2	2	Myeloid_cell			scRNA	fresh_tumor	Myeloid	Non_malignant	Kidney	Treatment_naive	ccRCC
SeuratProject	17479	4104	0600876_T1	GAACATCCAGGTGCCT-1.FT_0600876_T1	0600876_T1_FT_scRNA	1.97952	2	2	Myeloid_cell			scRNA	fresh_tumor	Myeloid	Non_malignant	Kidney	Treatment_naive	ccRCC
SeuratProject	17467	4020	0600876_T1	TACGGGCAGGACTGGT-1.FT_0600876_T1	0600876_T1_FT_scRNA	4.57434	2	2	Myeloid_cell			scRNA	fresh_tumor	Myeloid	Non_malignant	Kidney	Treatment_naive	ccRCC
SeuratProject	17453	3266	0600876_T1	CATCGGGTCGCTGATA-1.FT_0600876_T1	0600876_T1_FT_scRNA	4.72125	2	2	Myeloid_cell			scRNA	fresh_tumor	Myeloid	Non_malignant	Kidney	Treatment_naive	ccRCC
SeuratProject	17447	3521	0600876_T1	TTGCCGTTCAAAGTAG-1.FT_0600876_T1	0600876_T1_FT_scRNA	5.38775	2	2	Myeloid_cell			scRNA	fresh_tumor	Myeloid	Non_malignant	Kidney	Treatment_naive	ccRCC
SeuratProject	17417	3667	0600876_T1	CTAGAGTCACCACGTG-1.FT_0600876_T1	0600876_T1_FT_scRNA	1.84303	2	2	Myeloid_cell			scRNA	fresh_tumor	Myeloid	Non_malignant	Kidney	Treatment_naive	ccRCC
SeuratProject	17389	4140	0600876_T1	GTACTTTTCGAGCCCA-1.FT_0600876_T1	0600876_T1_FT_scRNA	11.145	2	2	Myeloid_cell			scRNA	fresh_tumor	Myeloid	Non_malignant	Kidney	Treatment_naive	ccRCC
SeuratProject	17407	4023	0600876_T1	CAGAATCTCCGGCACA-1.FT_0600876_T1	0600876_T1_FT_scRNA	2.18303	2	2	Myeloid_cell			scRNA	fresh_tumor	Myeloid	Non_malignant	Kidney	Treatment_naive	ccRCC
SeuratProject	17417	3785	0600876_T1	TACGGTATCTAACTTC-1.FT_0600876_T1	0600876_T1_FT_scRNA	2.13584	2	2	Myeloid_cell			scRNA	fresh_tumor	Myeloid	Non_malignant	Kidney	Treatment_naive	ccRCC
SeuratProject	17412	3626	0600876_T1	GCATGTAAGTCTCGGC-1.FT_0600876_T1	0600876_T1_FT_scRNA	3.57799	2	2	Myeloid_cell			scRNA	fresh_tumor	Myeloid	Non_malignant	Kidney	Treatment_naive	ccRCC
SeuratProject	17396	3200	0600876_T1	GTGTTAGTCAGTTGAC-1.FT_0600876_T1	0600876_T1_FT_scRNA	1.34514	2	2	Myeloid_cell			scRNA	fresh_tumor	Myeloid	Non_malignant	Kidney	Treatment_naive	ccRCC
SeuratProject	17424	3472	0600876_T1	GTATCTTGTCTCACCT-1.FT_0600876_T1	0600876_T1_FT_scRNA	3.29431	2	2	Myeloid_cell			scRNA	fresh_tumor	Myeloid	Non_malignant	Kidney	Treatment_naive	ccRCC
SeuratProject	17378	3516	0600876_T1	GCCTCTAGTCAGAATA-1.FT_0600876_T1	0600876_T1_FT_scRNA	5.25377	2	2	Myeloid_cell			scRNA	fresh_tumor	Myeloid	Non_malignant	Kidney	Treatment_naive	ccRCC
SeuratProject	17406	3617	0600876_T1	GTTTCTACAAACTGCT-1.FT_0600876_T1	0600876_T1_FT_scRNA	3.46432	2	2	Myeloid_cell			scRNA	fresh_tumor	Myeloid	Non_malignant	Kidney	Treatment_naive	ccRCC
SeuratProject	17382	3669	0600876_T1	TACGGTAAGACCCACC-1.FT_0600876_T1	0600876_T1_FT_scRNA	2.39328	2	2	Myeloid_cell			scRNA	fresh_tumor	Myeloid	Non_malignant	Kidney	Treatment_naive	ccRCC
SeuratProject	17423	4087	0600876_T1	AGCTTGATCTGCTGCT-1.FT_0600876_T1	0600876_T1_FT_scRNA	4.7466	2	2	Myeloid_cell			scRNA	fresh_tumor	Myeloid	Non_malignant	Kidney	Treatment_naive	ccRCC
SeuratProject	17343	4228	0600876_T1	TGAGCATTCCAACCAA-1.FT_0600876_T1	0600876_T1_FT_scRNA	3.44231	2	2	Myeloid_cell			scRNA	fresh_tumor	Myeloid	Non_malignant	Kidney	Treatment_naive	ccRCC
SeuratProject	17335	3802	0600876_T1	CACAGGCGTCACCTAA-1.FT_0600876_T1	0600876_T1_FT_scRNA	5.39371	2	2	Myeloid_cell			scRNA	fresh_tumor	Myeloid	Non_malignant	Kidney	Treatment_naive	ccRCC
SeuratProject	17330	3597	0600876_T1	ATTTCTGCAAGGTTCT-1.FT_0600876_T1	0600876_T1_FT_scRNA	6.45701	2	2	Myeloid_cell			scRNA	fresh_tumor	Myeloid	Non_malignant	Kidney	Treatment_naive	ccRCC
SeuratProject	17215	4094	0600876_T1	CGACCTTTCTGCTTGC-1.FT_0600876_T1	0600876_T1_FT_scRNA	2.42231	2	2	Myeloid_cell			scRNA	fresh_tumor	Myeloid	Non_malignant	Kidney	Treatment_naive	ccRCC
SeuratProject	17278	3424	0600876_T1	GCGCGATCAGTGGGAT-1.FT_0600876_T1	0600876_T1_FT_scRNA	2.52923	2	2	Myeloid_cell			scRNA	fresh_tumor	Myeloid	Non_malignant	Kidney	Treatment_naive	ccRCC
SeuratProject	17309	4008	0600876_T1	GTCATTTCAGCTGCAC-1.FT_0600876_T1	0600876_T1_FT_scRNA	3.24687	2	2	Myeloid_cell			scRNA	fresh_tumor	Myeloid	Non_malignant	Kidney	Treatment_naive	ccRCC
SeuratProject	17230	3851	0600876_T1	GTTACAGAGACTACAA-1.FT_0600876_T1	0600876_T1_FT_scRNA	3.58677	2	2	Myeloid_cell			scRNA	fresh_tumor	Myeloid	Non_malignant	Kidney	Treatment_naive	ccRCC
SeuratProject	17262	3888	0600876_T1	ACATCAGTCCAAATGC-1.FT_0600876_T1	0600876_T1_FT_scRNA	2.6764	2	2	Myeloid_cell			scRNA	fresh_tumor	Myeloid	Non_malignant	Kidney	Treatment_naive	ccRCC
SeuratProject	17225	3786	0600876_T1	CCGTTCAAGTCCAGGA-1.FT_0600876_T1	0600876_T1_FT_scRNA	2.33382	2	2	Myeloid_cell			scRNA	fresh_tumor	Myeloid	Non_malignant	Kidney	Treatment_naive	ccRCC
SeuratProject	17227	3820	0600876_T1	CCTTCCCGTTATTCTC-1.FT_0600876_T1	0600876_T1_FT_scRNA	3.24491	2	2	Myeloid_cell			scRNA	fresh_tumor	Myeloid	Non_malignant	Kidney	Treatment_naive	ccRCC
SeuratProject	17130	3723	0600876_T1	GCGAGAACACATGACT-1.FT_0600876_T1	0600876_T1_FT_scRNA	2.23584	2	2	Myeloid_cell			scRNA	fresh_tumor	Myeloid	Non_malignant	Kidney	Treatment_naive	ccRCC
SeuratProject	17177	3655	0600876_T1	TGAGCATGTCTCCCTA-1.FT_0600876_T1	0600876_T1_FT_scRNA	2.74204	2	2	Myeloid_cell			scRNA	fresh_tumor	Myeloid	Non_malignant	Kidney	Treatment_naive	ccRCC
SeuratProject	17106	4698	0600876_T1	CGACCTTAGCTAGGCA-1.FT_0600876_T1	0600876_T1_FT_scRNA	3.54846	0	0	Tumor_1			scRNA	fresh_tumor	Tumor	Malignant	Kidney	Treatment_naive	ccRCC
SeuratProject	17139	3687	0600876_T1	CCCATACTCCAGGGCT-1.FT_0600876_T1	0600876_T1_FT_scRNA	3.01651	2	2	Myeloid_cell			scRNA	fresh_tumor	Myeloid	Non_malignant	Kidney	Treatment_naive	ccRCC
SeuratProject	17173	3595	0600876_T1	AAAGTAGCAGTCGTGC-1.FT_0600876_T1	0600876_T1_FT_scRNA	3.54044	2	2	Myeloid_cell			scRNA	fresh_tumor	Myeloid	Non_malignant	Kidney	Treatment_naive	ccRCC
SeuratProject	17067	4420	0600876_T1	GCTTGAAGTGTGGCTC-1.FT_0600876_T1	0600876_T1_FT_scRNA	9.79082	0	0	Tumor_1			scRNA	fresh_tumor	Tumor	Malignant	Kidney	Treatment_naive	ccRCC
SeuratProject	17065	4776	0600876_T1	CGTTCTGCAAGGTTCT-1.FT_0600876_T1	0600876_T1_FT_scRNA	3.20539	0	0	Tumor_1			scRNA	fresh_tumor	Tumor	Malignant	Kidney	Treatment_naive	ccRCC
SeuratProject	17155	3970	0600876_T1	ATAGACCGTCAAGCGA-1.FT_0600876_T1	0600876_T1_FT_scRNA	6.00991	2	2	Myeloid_cell			scRNA	fresh_tumor	Myeloid	Non_malignant	Kidney	Treatment_naive	ccRCC
SeuratProject	17132	4596	0600876_T1	CCCTCCTAGAATTCCC-1.FT_0600876_T1	0600876_T1_FT_scRNA	2.29979	2	2	Myeloid_cell			scRNA	fresh_tumor	Myeloid	Non_malignant	Kidney	Treatment_naive	ccRCC
SeuratProject	17095	3916	0600876_T1	CCAATCCTCGAGCCCA-1.FT_0600876_T1	0600876_T1_FT_scRNA	2.39251	2	2	Myeloid_cell			scRNA	fresh_tumor	Myeloid	Non_malignant	Kidney	Treatment_naive	ccRCC
SeuratProject	17068	3724	0600876_T1	GCTGCGACAGACAAAT-1.FT_0600876_T1	0600876_T1_FT_scRNA	3.69698	2	2	Myeloid_cell			scRNA	fresh_tumor	Myeloid	Non_malignant	Kidney	Treatment_naive	ccRCC
SeuratProject	17121	3562	0600876_T1	TACGGGCGTCTAGCCG-1.FT_0600876_T1	0600876_T1_FT_scRNA	6.79283	2	2	Myeloid_cell			scRNA	fresh_tumor	Myeloid	Non_malignant	Kidney	Treatment_naive	ccRCC
SeuratProject	17129	4023	0600876_T1	TGACAACGTGCAGTAG-1.FT_0600876_T1	0600876_T1_FT_scRNA	8.09154	2	2	Myeloid_cell			scRNA	fresh_tumor	Myeloid	Non_malignant	Kidney	Treatment_naive	ccRCC
SeuratProject	17098	3750	0600876_T1	GCCAAATGTACAGACG-1.FT_0600876_T1	0600876_T1_FT_scRNA	2.41549	2	2	Myeloid_cell			scRNA	fresh_tumor	Myeloid	Non_malignant	Kidney	Treatment_naive	ccRCC
SeuratProject	17067	3376	0600876_T1	ACTGAACTCCGAGCCA-1.FT_0600876_T1	0600876_T1_FT_scRNA	3.9257	2	2	Myeloid_cell			scRNA	fresh_tumor	Myeloid	Non_malignant	Kidney	Treatment_naive	ccRCC
SeuratProject	17115	3453	0600876_T1	AGTTGGTTCACTTCAT-1.FT_0600876_T1	0600876_T1_FT_scRNA	2.20275	2	2	Myeloid_cell			scRNA	fresh_tumor	Myeloid	Non_malignant	Kidney	Treatment_naive	ccRCC
SeuratProject	17078	4128	0600876_T1	CATGACATCTACCAGA-1.FT_0600876_T1	0600876_T1_FT_scRNA	5.19382	2	2	Myeloid_cell			scRNA	fresh_tumor	Myeloid	Non_malignant	Kidney	Treatment_naive	ccRCC
SeuratProject	17093	3528	0600876_T1	CATATTCAGTGACATA-1.FT_0600876_T1	0600876_T1_FT_scRNA	3.35225	2	2	Myeloid_cell			scRNA	fresh_tumor	Myeloid	Non_malignant	Kidney	Treatment_naive	ccRCC
SeuratProject	16782	5103	0600876_T1	CACATTTCAGTATAAG-1.FT_0600876_T1	0600876_T1_FT_scRNA	0	0	0	Tumor_1			scRNA	fresh_tumor	Tumor	Malignant	Kidney	Treatment_naive	ccRCC
SeuratProject	16969	4547	0600876_T1	AGCGGTCAGACTGTAA-1.FT_0600876_T1	0600876_T1_FT_scRNA	8.46838	0	0	Tumor_1			scRNA	fresh_tumor	Tumor	Malignant	Kidney	Treatment_naive	ccRCC
SeuratProject	17052	3597	0600876_T1	TCGGGACTCATTGCGA-1.FT_0600876_T1	0600876_T1_FT_scRNA	4.09336	2	2	Myeloid_cell			scRNA	fresh_tumor	Myeloid	Non_malignant	Kidney	Treatment_naive	ccRCC
SeuratProject	17018	3584	0600876_T1	CGAGCACCATTTCACT-1.FT_0600876_T1	0600876_T1_FT_scRNA	2.64426	2	2	Myeloid_cell			scRNA	fresh_tumor	Myeloid	Non_malignant	Kidney	Treatment_naive	ccRCC
SeuratProject	16978	3818	0600876_T1	CCGTACTTCCTATTCA-1.FT_0600876_T1	0600876_T1_FT_scRNA	3.66945	2	2	Myeloid_cell			scRNA	fresh_tumor	Myeloid	Non_malignant	Kidney	Treatment_naive	ccRCC
SeuratProject	16999	3596	0600876_T1	AGTTGGTTCGACCAGC-1.FT_0600876_T1	0600876_T1_FT_scRNA	2.65898	2	2	Myeloid_cell			scRNA	fresh_tumor	Myeloid	Non_malignant	Kidney	Treatment_naive	ccRCC
SeuratProject	16976	4499	0600876_T1	TACGGATAGTCGAGTG-1.FT_0600876_T1	0600876_T1_FT_scRNA	4.75377	2	2	Myeloid_cell			scRNA	fresh_tumor	Myeloid	Non_malignant	Kidney	Treatment_naive	ccRCC
SeuratProject	17004	3715	0600876_T1	TTTGCGCTCCCAGGTG-1.FT_0600876_T1	0600876_T1_FT_scRNA	3.40508	2	2	Myeloid_cell			scRNA	fresh_tumor	Myeloid	Non_malignant	Kidney	Treatment_naive	ccRCC
SeuratProject	16960	3395	0600876_T1	CGTCCATGTGTAACGG-1.FT_0600876_T1	0600876_T1_FT_scRNA	7.3408	2	2	Myeloid_cell			scRNA	fresh_tumor	Myeloid	Non_malignant	Kidney	Treatment_naive	ccRCC
SeuratProject	16943	3538	0600876_T1	GACACGCGTCAGAAGC-1.FT_0600876_T1	0600876_T1_FT_scRNA	4.55645	2	2	Myeloid_cell			scRNA	fresh_tumor	Myeloid	Non_malignant	Kidney	Treatment_naive	ccRCC
SeuratProject	16934	3301	0600876_T1	TTTGCGCGTATGAATG-1.FT_0600876_T1	0600876_T1_FT_scRNA	2.69871	2	2	Myeloid_cell			scRNA	fresh_tumor	Myeloid	Non_malignant	Kidney	Treatment_naive	ccRCC
SeuratProject	16917	3733	0600876_T1	TTGCGTCGTTGAGGTG-1.FT_0600876_T1	0600876_T1_FT_scRNA	3.57037	2	2	Myeloid_cell			scRNA	fresh_tumor	Myeloid	Non_malignant	Kidney	Treatment_naive	ccRCC
SeuratProject	16904	3678	0600876_T1	AGCTTGACATCGGACC-1.FT_0600876_T1	0600876_T1_FT_scRNA	2.40771	2	2	Myeloid_cell			scRNA	fresh_tumor	Myeloid	Non_malignant	Kidney	Treatment_naive	ccRCC
SeuratProject	16903	3445	0600876_T1	CCAGCGAGTTTACTCT-1.FT_0600876_T1	0600876_T1_FT_scRNA	3.79814	2	2	Myeloid_cell			scRNA	fresh_tumor	Myeloid	Non_malignant	Kidney	Treatment_naive	ccRCC
SeuratProject	16894	3641	0600876_T1	CTAACTTCAGACAAGC-1.FT_0600876_T1	0600876_T1_FT_scRNA	3.23192	2	2	Myeloid_cell			scRNA	fresh_tumor	Myeloid	Non_malignant	Kidney	Treatment_naive	ccRCC
SeuratProject	16861	3566	0600876_T1	AGAATAGTCATTCACT-1.FT_0600876_T1	0600876_T1_FT_scRNA	6.15029	2	2	Myeloid_cell			scRNA	fresh_tumor	Myeloid	Non_malignant	Kidney	Treatment_naive	ccRCC
SeuratProject	16856	3349	0600876_T1	AGCTCTCTCTTAACCT-1.FT_0600876_T1	0600876_T1_FT_scRNA	2.69934	2	2	Myeloid_cell			scRNA	fresh_tumor	Myeloid	Non_malignant	Kidney	Treatment_naive	ccRCC
SeuratProject	16857	3997	0600876_T1	CTAGTGAAGCCTCGTG-1.FT_0600876_T1	0600876_T1_FT_scRNA	2.88901	2	2	Myeloid_cell			scRNA	fresh_tumor	Myeloid	Non_malignant	Kidney	Treatment_naive	ccRCC
SeuratProject	16823	3547	0600876_T1	CAGTAACTCTAACTTC-1.FT_0600876_T1	0600876_T1_FT_scRNA	5.54003	2	2	Myeloid_cell			scRNA	fresh_tumor	Myeloid	Non_malignant	Kidney	Treatment_naive	ccRCC
SeuratProject	16791	3512	0600876_T1	GCATGATGTAGAGCTG-1.FT_0600876_T1	0600876_T1_FT_scRNA	2.96587	2	2	Myeloid_cell			scRNA	fresh_tumor	Myeloid	Non_malignant	Kidney	Treatment_naive	ccRCC
SeuratProject	16788	3460	0600876_T1	GATCGTATCCAAACTG-1.FT_0600876_T1	0600876_T1_FT_scRNA	5.08101	2	2	Myeloid_cell			scRNA	fresh_tumor	Myeloid	Non_malignant	Kidney	Treatment_naive	ccRCC
SeuratProject	16793	3996	0600876_T1	GTACTCCCAGACAAGC-1.FT_0600876_T1	0600876_T1_FT_scRNA	2.63205	2	2	Myeloid_cell			scRNA	fresh_tumor	Myeloid	Non_malignant	Kidney	Treatment_naive	ccRCC
SeuratProject	16764	3657	0600876_T1	ACGGGTCCAAGAAGAG-1.FT_0600876_T1	0600876_T1_FT_scRNA	3.78788	2	2	Myeloid_cell			scRNA	fresh_tumor	Myeloid	Non_malignant	Kidney	Treatment_naive	ccRCC
SeuratProject	16771	4132	0600876_T1	CTAATGGGTAGCGTGA-1.FT_0600876_T1	0600876_T1_FT_scRNA	4.54356	2	2	Myeloid_cell			scRNA	fresh_tumor	Myeloid	Non_malignant	Kidney	Treatment_naive	ccRCC
SeuratProject	16741	3518	0600876_T1	CATGGCGTCGTATCAG-1.FT_0600876_T1	0600876_T1_FT_scRNA	4.66519	2	2	Myeloid_cell			scRNA	fresh_tumor	Myeloid	Non_malignant	Kidney	Treatment_naive	ccRCC
SeuratProject	16715	3932	0600876_T1	CCATTCGCACAGACTT-1.FT_0600876_T1	0600876_T1_FT_scRNA	2.97338	2	2	Myeloid_cell			scRNA	fresh_tumor	Myeloid	Non_malignant	Kidney	Treatment_naive	ccRCC
SeuratProject	16712	3066	0600876_T1	ACATCAGAGTATCTCG-1.FT_0600876_T1	0600876_T1_FT_scRNA	2.0943	2	2	Myeloid_cell			scRNA	fresh_tumor	Myeloid	Non_malignant	Kidney	Treatment_naive	ccRCC
SeuratProject	16726	3812	0600876_T1	TGGGCGTAGGAGTAGA-1.FT_0600876_T1	0600876_T1_FT_scRNA	10.7079	2	2	Myeloid_cell			scRNA	fresh_tumor	Myeloid	Non_malignant	Kidney	Treatment_naive	ccRCC
SeuratProject	16703	4069	0600876_T1	CTGATAGCATCTGGTA-1.FT_0600876_T1	0600876_T1_FT_scRNA	3.78375	2	2	Myeloid_cell			scRNA	fresh_tumor	Myeloid	Non_malignant	Kidney	Treatment_naive	ccRCC
SeuratProject	16674	3778	0600876_T1	ACTTTCATCATTGCGA-1.FT_0600876_T1	0600876_T1_FT_scRNA	2.20703	2	2	Myeloid_cell			scRNA	fresh_tumor	Myeloid	Non_malignant	Kidney	Treatment_naive	ccRCC
SeuratProject	16687	3750	0600876_T1	CATGACATCAAGAAGT-1.FT_0600876_T1	0600876_T1_FT_scRNA	4.80614	2	2	Myeloid_cell			scRNA	fresh_tumor	Myeloid	Non_malignant	Kidney	Treatment_naive	ccRCC
SeuratProject	16676	3732	0600876_T1	GGAATAACAGTGGAGT-1.FT_0600876_T1	0600876_T1_FT_scRNA	3.60398	2	2	Myeloid_cell			scRNA	fresh_tumor	Myeloid	Non_malignant	Kidney	Treatment_naive	ccRCC
SeuratProject	16670	3140	0600876_T1	AGGCCGTAGCGTTGCC-1.FT_0600876_T1	0600876_T1_FT_scRNA	2.18356	2	2	Myeloid_cell			scRNA	fresh_tumor	Myeloid	Non_malignant	Kidney	Treatment_naive	ccRCC
SeuratProject	16673	3055	0600876_T1	GAACGGAAGGTGCTAG-1.FT_0600876_T1	0600876_T1_FT_scRNA	2.14119	2	2	Myeloid_cell			scRNA	fresh_tumor	Myeloid	Non_malignant	Kidney	Treatment_naive	ccRCC
SeuratProject	16677	3489	0600876_T1	GATTCAGGTTACGACT-1.FT_0600876_T1	0600876_T1_FT_scRNA	4.21539	2	2	Myeloid_cell			scRNA	fresh_tumor	Myeloid	Non_malignant	Kidney	Treatment_naive	ccRCC
SeuratProject	16661	3921	0600876_T1	GCAATCATCTCTTGAT-1.FT_0600876_T1	0600876_T1_FT_scRNA	1.81262	2	2	Myeloid_cell			scRNA	fresh_tumor	Myeloid	Non_malignant	Kidney	Treatment_naive	ccRCC
SeuratProject	16639	4103	0600876_T1	AGGTCATCACTGTGTA-1.FT_0600876_T1	0600876_T1_FT_scRNA	3.89446	5	5	Endothelial_cell			scRNA	fresh_tumor	Endothelial	Non_malignant	Kidney	Treatment_naive	ccRCC
SeuratProject	16653	3528	0600876_T1	CTCTGGTCAGCTGTTA-1.FT_0600876_T1	0600876_T1_FT_scRNA	2.23383	2	2	Myeloid_cell			scRNA	fresh_tumor	Myeloid	Non_malignant	Kidney	Treatment_naive	ccRCC
SeuratProject	16675	3438	0600876_T1	AACACGTCACAACTGT-1.FT_0600876_T1	0600876_T1_FT_scRNA	3.91004	2	2	Myeloid_cell			scRNA	fresh_tumor	Myeloid	Non_malignant	Kidney	Treatment_naive	ccRCC
SeuratProject	16637	3551	0600876_T1	GCGCAACAGTAGATGT-1.FT_0600876_T1	0600876_T1_FT_scRNA	3.23376	2	2	Myeloid_cell			scRNA	fresh_tumor	Myeloid	Non_malignant	Kidney	Treatment_naive	ccRCC
SeuratProject	16653	4308	0600876_T1	CGCTTCACATTACCTT-1.FT_0600876_T1	0600876_T1_FT_scRNA	2.00564	2	2	Myeloid_cell			scRNA	fresh_tumor	Myeloid	Non_malignant	Kidney	Treatment_naive	ccRCC
SeuratProject	16597	3362	0600876_T1	AGCCTAAAGGACACCA-1.FT_0600876_T1	0600876_T1_FT_scRNA	1.94011	2	2	Myeloid_cell			scRNA	fresh_tumor	Myeloid	Non_malignant	Kidney	Treatment_naive	ccRCC
SeuratProject	16622	3716	0600876_T1	CCTCAGTTCTACCTGC-1.FT_0600876_T1	0600876_T1_FT_scRNA	3.1705	2	2	Myeloid_cell			scRNA	fresh_tumor	Myeloid	Non_malignant	Kidney	Treatment_naive	ccRCC
SeuratProject	16657	3294	0600876_T1	TACGGTATCCGATATG-1.FT_0600876_T1	0600876_T1_FT_scRNA	3.89626	2	2	Myeloid_cell			scRNA	fresh_tumor	Myeloid	Non_malignant	Kidney	Treatment_naive	ccRCC
SeuratProject	16553	3498	0600876_T1	AGCGTATAGCTAAGAT-1.FT_0600876_T1	0600876_T1_FT_scRNA	6.03516	2	2	Myeloid_cell			scRNA	fresh_tumor	Myeloid	Non_malignant	Kidney	Treatment_naive	ccRCC
SeuratProject	16516	4192	0600876_T1	GTGCAGCAGACTAGGC-1.FT_0600876_T1	0600876_T1_FT_scRNA	18.9755	0	0	Tumor_1			scRNA	fresh_tumor	Tumor	Malignant	Kidney	Treatment_naive	ccRCC
SeuratProject	16551	3545	0600876_T1	AAAGATGCAATGTAAG-1.FT_0600876_T1	0600876_T1_FT_scRNA	4.74896	2	2	Myeloid_cell			scRNA	fresh_tumor	Myeloid	Non_malignant	Kidney	Treatment_naive	ccRCC
SeuratProject	16565	3733	0600876_T1	CTGAAGTGTGCTAGCC-1.FT_0600876_T1	0600876_T1_FT_scRNA	5.74102	2	2	Myeloid_cell			scRNA	fresh_tumor	Myeloid	Non_malignant	Kidney	Treatment_naive	ccRCC
SeuratProject	16503	3675	0600876_T1	TCGAGGCGTAGCGTAG-1.FT_0600876_T1	0600876_T1_FT_scRNA	3.06611	2	2	Myeloid_cell			scRNA	fresh_tumor	Myeloid	Non_malignant	Kidney	Treatment_naive	ccRCC
SeuratProject	16444	3637	0600876_T1	GGACATTAGGTGATTA-1.FT_0600876_T1	0600876_T1_FT_scRNA	4.68864	2	2	Myeloid_cell			scRNA	fresh_tumor	Myeloid	Non_malignant	Kidney	Treatment_naive	ccRCC
SeuratProject	16493	3551	0600876_T1	ACATGGTCAATGGTCT-1.FT_0600876_T1	0600876_T1_FT_scRNA	3.20742	2	2	Myeloid_cell			scRNA	fresh_tumor	Myeloid	Non_malignant	Kidney	Treatment_naive	ccRCC
SeuratProject	16362	4002	0600876_T1	ATTACTCCACCCTATC-1.FT_0600876_T1	0600876_T1_FT_scRNA	3.22699	2	2	Myeloid_cell			scRNA	fresh_tumor	Myeloid	Non_malignant	Kidney	Treatment_naive	ccRCC
SeuratProject	16409	3748	0600876_T1	AGGGATGCATCATCCC-1.FT_0600876_T1	0600876_T1_FT_scRNA	9.07429	0	0	Tumor_1			scRNA	fresh_tumor	Tumor	Malignant	Kidney	Treatment_naive	ccRCC
SeuratProject	16399	3582	0600876_T1	TGACAACCATCAGTCA-1.FT_0600876_T1	0600876_T1_FT_scRNA	2.40868	2	2	Myeloid_cell			scRNA	fresh_tumor	Myeloid	Non_malignant	Kidney	Treatment_naive	ccRCC
SeuratProject	16396	3476	0600876_T1	TGCGTGGTCTCCAACC-1.FT_0600876_T1	0600876_T1_FT_scRNA	2.5372	2	2	Myeloid_cell			scRNA	fresh_tumor	Myeloid	Non_malignant	Kidney	Treatment_naive	ccRCC
SeuratProject	16396	3465	0600876_T1	CCATTCGAGTACGTTC-1.FT_0600876_T1	0600876_T1_FT_scRNA	2.5616	2	2	Myeloid_cell			scRNA	fresh_tumor	Myeloid	Non_malignant	Kidney	Treatment_naive	ccRCC
SeuratProject	16384	3517	0600876_T1	GTGCAGCCAGCATGAG-1.FT_0600876_T1	0600876_T1_FT_scRNA	3.34473	2	2	Myeloid_cell			scRNA	fresh_tumor	Myeloid	Non_malignant	Kidney	Treatment_naive	ccRCC
SeuratProject	16356	3679	0600876_T1	TGCTACCCACTACAGT-1.FT_0600876_T1	0600876_T1_FT_scRNA	3.91905	2	2	Myeloid_cell			scRNA	fresh_tumor	Myeloid	Non_malignant	Kidney	Treatment_naive	ccRCC
SeuratProject	16383	4072	0600876_T1	TGACAACCACGGTGTC-1.FT_0600876_T1	0600876_T1_FT_scRNA	3.44259	2	2	Myeloid_cell			scRNA	fresh_tumor	Myeloid	Non_malignant	Kidney	Treatment_naive	ccRCC
SeuratProject	16328	4164	0600876_T1	ATTACTCGTACAGCAG-1.FT_0600876_T1	0600876_T1_FT_scRNA	5.5365	0	0	Tumor_1			scRNA	fresh_tumor	Tumor	Malignant	Kidney	Treatment_naive	ccRCC
SeuratProject	16338	4334	0600876_T1	AGCAGCCTCTGATACG-1.FT_0600876_T1	0600876_T1_FT_scRNA	2.29526	9	9	Cycling_myeloid_cell			scRNA	fresh_tumor	Myeloid	Non_malignant	Kidney	Treatment_naive	ccRCC
SeuratProject	16209	3983	0600876_T1	CTGCCTATCGGCGCAT-1.FT_0600876_T1	0600876_T1_FT_scRNA	4.02246	2	2	Myeloid_cell			scRNA	fresh_tumor	Myeloid	Non_malignant	Kidney	Treatment_naive	ccRCC
SeuratProject	16336	3655	0600876_T1	TCGGTAACATGCCCGA-1.FT_0600876_T1	0600876_T1_FT_scRNA	3.21988	2	2	Myeloid_cell			scRNA	fresh_tumor	Myeloid	Non_malignant	Kidney	Treatment_naive	ccRCC
SeuratProject	16354	3833	0600876_T1	ACTGAGTTCATGCTCC-1.FT_0600876_T1	0600876_T1_FT_scRNA	3.06347	2	2	Myeloid_cell			scRNA	fresh_tumor	Myeloid	Non_malignant	Kidney	Treatment_naive	ccRCC
SeuratProject	16337	3768	0600876_T1	GAGCAGACACTGTCGG-1.FT_0600876_T1	0600876_T1_FT_scRNA	3.87464	2	2	Myeloid_cell			scRNA	fresh_tumor	Myeloid	Non_malignant	Kidney	Treatment_naive	ccRCC
SeuratProject	16285	3561	0600876_T1	CTGCCTAAGCGCCTTG-1.FT_0600876_T1	0600876_T1_FT_scRNA	2.68959	2	2	Myeloid_cell			scRNA	fresh_tumor	Myeloid	Non_malignant	Kidney	Treatment_naive	ccRCC
SeuratProject	16299	3924	0600876_T1	CTAATGGGTTCTCATT-1.FT_0600876_T1	0600876_T1_FT_scRNA	4.21498	2	2	Myeloid_cell			scRNA	fresh_tumor	Myeloid	Non_malignant	Kidney	Treatment_naive	ccRCC
SeuratProject	16299	3494	0600876_T1	CAGTAACGTCCGACGT-1.FT_0600876_T1	0600876_T1_FT_scRNA	4.93282	2	2	Myeloid_cell			scRNA	fresh_tumor	Myeloid	Non_malignant	Kidney	Treatment_naive	ccRCC
SeuratProject	16283	4004	0600876_T1	AAACGGGGTCTCCCTA-1.FT_0600876_T1	0600876_T1_FT_scRNA	3.36547	2	2	Myeloid_cell			scRNA	fresh_tumor	Myeloid	Non_malignant	Kidney	Treatment_naive	ccRCC
SeuratProject	16258	3713	0600876_T1	CCTCAGTGTCATCGGC-1.FT_0600876_T1	0600876_T1_FT_scRNA	2.6018	2	2	Myeloid_cell			scRNA	fresh_tumor	Myeloid	Non_malignant	Kidney	Treatment_naive	ccRCC
SeuratProject	16237	3534	0600876_T1	GTGTGCGCACGGCGTT-1.FT_0600876_T1	0600876_T1_FT_scRNA	3.20256	2	2	Myeloid_cell			scRNA	fresh_tumor	Myeloid	Non_malignant	Kidney	Treatment_naive	ccRCC
SeuratProject	16154	3478	0600876_T1	AGGTCCGAGAGCTTCT-1.FT_0600876_T1	0600876_T1_FT_scRNA	3.27473	2	2	Myeloid_cell			scRNA	fresh_tumor	Myeloid	Non_malignant	Kidney	Treatment_naive	ccRCC
SeuratProject	16169	3800	0600876_T1	TGAGGGAGTCCTCCAT-1.FT_0600876_T1	0600876_T1_FT_scRNA	3.12945	2	2	Myeloid_cell			scRNA	fresh_tumor	Myeloid	Non_malignant	Kidney	Treatment_naive	ccRCC
SeuratProject	16194	3761	0600876_T1	GTTCTCGAGGCCCGTT-1.FT_0600876_T1	0600876_T1_FT_scRNA	3.33457	2	2	Myeloid_cell			scRNA	fresh_tumor	Myeloid	Non_malignant	Kidney	Treatment_naive	ccRCC
SeuratProject	16159	3877	0600876_T1	GATCAGTGTCGAACAG-1.FT_0600876_T1	0600876_T1_FT_scRNA	3.80593	2	2	Myeloid_cell			scRNA	fresh_tumor	Myeloid	Non_malignant	Kidney	Treatment_naive	ccRCC
SeuratProject	16189	3543	0600876_T1	AAACCTGGTTAGTGGG-1.FT_0600876_T1	0600876_T1_FT_scRNA	5.23812	2	2	Myeloid_cell			scRNA	fresh_tumor	Myeloid	Non_malignant	Kidney	Treatment_naive	ccRCC
SeuratProject	16187	3327	0600876_T1	CCTTCGAGTCGCTTCT-1.FT_0600876_T1	0600876_T1_FT_scRNA	3.35454	2	2	Myeloid_cell			scRNA	fresh_tumor	Myeloid	Non_malignant	Kidney	Treatment_naive	ccRCC
SeuratProject	16197	4552	0600876_T1	ACATACGCAAGCCTAT-1.FT_0600876_T1	0600876_T1_FT_scRNA	11.0391	2	2	Myeloid_cell			scRNA	fresh_tumor	Myeloid	Non_malignant	Kidney	Treatment_naive	ccRCC
SeuratProject	16174	3775	0600876_T1	GAAGCAGCAGCCTATA-1.FT_0600876_T1	0600876_T1_FT_scRNA	6.05911	2	2	Myeloid_cell			scRNA	fresh_tumor	Myeloid	Non_malignant	Kidney	Treatment_naive	ccRCC
SeuratProject	16162	3758	0600876_T1	TGTGGTATCTGTGCAA-1.FT_0600876_T1	0600876_T1_FT_scRNA	3.97228	2	2	Myeloid_cell			scRNA	fresh_tumor	Myeloid	Non_malignant	Kidney	Treatment_naive	ccRCC
SeuratProject	16123	4123	0600876_T1	TACGGTAGTACCCAAT-1.FT_0600876_T1	0600876_T1_FT_scRNA	4.12454	2	2	Myeloid_cell			scRNA	fresh_tumor	Myeloid	Non_malignant	Kidney	Treatment_naive	ccRCC
SeuratProject	16196	4359	0600876_T1	TCTCTAAGTAGAAGGA-1.FT_0600876_T1	0600876_T1_FT_scRNA	3.07483	2	2	Myeloid_cell			scRNA	fresh_tumor	Myeloid	Non_malignant	Kidney	Treatment_naive	ccRCC
SeuratProject	16116	3695	0600876_T1	GGCTCGAGTTCAGCGC-1.FT_0600876_T1	0600876_T1_FT_scRNA	4.59792	2	2	Myeloid_cell			scRNA	fresh_tumor	Myeloid	Non_malignant	Kidney	Treatment_naive	ccRCC
SeuratProject	16109	3293	0600876_T1	CGAGCCATCAACGGGA-1.FT_0600876_T1	0600876_T1_FT_scRNA	5.9594	2	2	Myeloid_cell			scRNA	fresh_tumor	Myeloid	Non_malignant	Kidney	Treatment_naive	ccRCC
SeuratProject	16089	3223	0600876_T1	AAGGCAGCATTACCTT-1.FT_0600876_T1	0600876_T1_FT_scRNA	3.63602	2	2	Myeloid_cell			scRNA	fresh_tumor	Myeloid	Non_malignant	Kidney	Treatment_naive	ccRCC
SeuratProject	16074	4621	0600876_T1	AACGTTGTCTCGTATT-1.FT_0600876_T1	0600876_T1_FT_scRNA	11.2231	0	0	Tumor_1			scRNA	fresh_tumor	Tumor	Malignant	Kidney	Treatment_naive	ccRCC
SeuratProject	16054	3719	0600876_T1	CGGCTAGGTGTGTGCC-1.FT_0600876_T1	0600876_T1_FT_scRNA	3.61904	2	2	Myeloid_cell			scRNA	fresh_tumor	Myeloid	Non_malignant	Kidney	Treatment_naive	ccRCC
SeuratProject	16032	4148	0600876_T1	ATCATGGAGTACGTAA-1.FT_0600876_T1	0600876_T1_FT_scRNA	4.02944	2	2	Myeloid_cell			scRNA	fresh_tumor	Myeloid	Non_malignant	Kidney	Treatment_naive	ccRCC
SeuratProject	16028	3813	0600876_T1	AGTCTTTGTATTAGCC-1.FT_0600876_T1	0600876_T1_FT_scRNA	8.95308	0	0	Tumor_1			scRNA	fresh_tumor	Tumor	Malignant	Kidney	Treatment_naive	ccRCC
SeuratProject	15948	5155	0600876_T1	ACGATACCAGCTTCGG-1.FT_0600876_T1	0600876_T1_FT_scRNA	1.47981	0	0	Tumor_1			scRNA	fresh_tumor	Tumor	Malignant	Kidney	Treatment_naive	ccRCC
SeuratProject	16018	3969	0600876_T1	TTTGCGCGTAAGGATT-1.FT_0600876_T1	0600876_T1_FT_scRNA	4.09539	2	2	Myeloid_cell			scRNA	fresh_tumor	Myeloid	Non_malignant	Kidney	Treatment_naive	ccRCC
SeuratProject	16038	3788	0600876_T1	GAGGTGAAGTCCCACG-1.FT_0600876_T1	0600876_T1_FT_scRNA	3.33583	2	2	Myeloid_cell			scRNA	fresh_tumor	Myeloid	Non_malignant	Kidney	Treatment_naive	ccRCC
SeuratProject	15993	3217	0600876_T1	CGATCGGGTCGCCATG-1.FT_0600876_T1	0600876_T1_FT_scRNA	3.42025	2	2	Myeloid_cell			scRNA	fresh_tumor	Myeloid	Non_malignant	Kidney	Treatment_naive	ccRCC
SeuratProject	16008	4099	0600876_T1	CAGCCGAAGTAGATGT-1.FT_0600876_T1	0600876_T1_FT_scRNA	2.16767	2	2	Myeloid_cell			scRNA	fresh_tumor	Myeloid	Non_malignant	Kidney	Treatment_naive	ccRCC
SeuratProject	15977	4080	0600876_T1	CAGAGAGGTGGTAACG-1.FT_0600876_T1	0600876_T1_FT_scRNA	9.69519	0	0	Tumor_1			scRNA	fresh_tumor	Tumor	Malignant	Kidney	Treatment_naive	ccRCC
SeuratProject	15991	3927	0600876_T1	GTAACTGGTAGTAGTA-1.FT_0600876_T1	0600876_T1_FT_scRNA	4.66512	2	2	Myeloid_cell			scRNA	fresh_tumor	Myeloid	Non_malignant	Kidney	Treatment_naive	ccRCC
SeuratProject	15998	4681	0600876_T1	TGATTTCAGTAAGTAC-1.FT_0600876_T1	0600876_T1_FT_scRNA	7.39467	0	0	Tumor_1			scRNA	fresh_tumor	Tumor	Malignant	Kidney	Treatment_naive	ccRCC
SeuratProject	15923	3818	0600876_T1	ACAGCTACAGCTGTGC-1.FT_0600876_T1	0600876_T1_FT_scRNA	3.55461	2	2	Myeloid_cell			scRNA	fresh_tumor	Myeloid	Non_malignant	Kidney	Treatment_naive	ccRCC
SeuratProject	15933	3483	0600876_T1	AGCTCTCCACTCTGTC-1.FT_0600876_T1	0600876_T1_FT_scRNA	4.10469	2	2	Myeloid_cell			scRNA	fresh_tumor	Myeloid	Non_malignant	Kidney	Treatment_naive	ccRCC
SeuratProject	15904	4113	0600876_T1	AGTCTTTCACGAAAGC-1.FT_0600876_T1	0600876_T1_FT_scRNA	6.3506	2	2	Myeloid_cell			scRNA	fresh_tumor	Myeloid	Non_malignant	Kidney	Treatment_naive	ccRCC
SeuratProject	15910	3547	0600876_T1	TTGCCGTCAATGAAAC-1.FT_0600876_T1	0600876_T1_FT_scRNA	3.21182	2	2	Myeloid_cell			scRNA	fresh_tumor	Myeloid	Non_malignant	Kidney	Treatment_naive	ccRCC
SeuratProject	15909	3974	0600876_T1	ACGGGTCGTGTTGAGG-1.FT_0600876_T1	0600876_T1_FT_scRNA	3.49488	2	2	Myeloid_cell			scRNA	fresh_tumor	Myeloid	Non_malignant	Kidney	Treatment_naive	ccRCC
SeuratProject	15872	3254	0600876_T1	CACACCTGTGCGGTAA-1.FT_0600876_T1	0600876_T1_FT_scRNA	6.38231	2	2	Myeloid_cell			scRNA	fresh_tumor	Myeloid	Non_malignant	Kidney	Treatment_naive	ccRCC
SeuratProject	15855	3855	0600876_T1	TCTTTCCAGCCGCCTA-1.FT_0600876_T1	0600876_T1_FT_scRNA	3.56985	2	2	Myeloid_cell			scRNA	fresh_tumor	Myeloid	Non_malignant	Kidney	Treatment_naive	ccRCC
SeuratProject	15858	3491	0600876_T1	AGCAGCCCATCAGTCA-1.FT_0600876_T1	0600876_T1_FT_scRNA	1.77828	2	2	Myeloid_cell			scRNA	fresh_tumor	Myeloid	Non_malignant	Kidney	Treatment_naive	ccRCC
SeuratProject	15814	3666	0600876_T1	TTGCGTCCACCCTATC-1.FT_0600876_T1	0600876_T1_FT_scRNA	3.07323	2	2	Myeloid_cell			scRNA	fresh_tumor	Myeloid	Non_malignant	Kidney	Treatment_naive	ccRCC
SeuratProject	15848	3843	0600876_T1	TTCGAAGTCCGGCACA-1.FT_0600876_T1	0600876_T1_FT_scRNA	3.35689	2	2	Myeloid_cell			scRNA	fresh_tumor	Myeloid	Non_malignant	Kidney	Treatment_naive	ccRCC
SeuratProject	15809	3207	0600876_T1	TTAACTCAGGAGTACC-1.FT_0600876_T1	0600876_T1_FT_scRNA	1.93561	2	2	Myeloid_cell			scRNA	fresh_tumor	Myeloid	Non_malignant	Kidney	Treatment_naive	ccRCC
SeuratProject	15828	3070	0600876_T1	ATGAGGGTCAGCTCGG-1.FT_0600876_T1	0600876_T1_FT_scRNA	4.0561	2	2	Myeloid_cell			scRNA	fresh_tumor	Myeloid	Non_malignant	Kidney	Treatment_naive	ccRCC
SeuratProject	15743	3958	0600876_T1	TACCTTAAGGGATGGG-1.FT_0600876_T1	0600876_T1_FT_scRNA	4.17964	2	2	Myeloid_cell			scRNA	fresh_tumor	Myeloid	Non_malignant	Kidney	Treatment_naive	ccRCC
SeuratProject	15767	3474	0600876_T1	CCACTACAGCTAACAA-1.FT_0600876_T1	0600876_T1_FT_scRNA	3.65954	2	2	Myeloid_cell			scRNA	fresh_tumor	Myeloid	Non_malignant	Kidney	Treatment_naive	ccRCC
SeuratProject	15771	3562	0600876_T1	CTACACCAGATCGGGT-1.FT_0600876_T1	0600876_T1_FT_scRNA	3.02454	2	2	Myeloid_cell			scRNA	fresh_tumor	Myeloid	Non_malignant	Kidney	Treatment_naive	ccRCC
SeuratProject	15802	3016	0600876_T1	CGTCAGGCACCTATCC-1.FT_0600876_T1	0600876_T1_FT_scRNA	1.91748	2	2	Myeloid_cell			scRNA	fresh_tumor	Myeloid	Non_malignant	Kidney	Treatment_naive	ccRCC
SeuratProject	15772	4037	0600876_T1	AGCAGCCCAAGTCTGT-1.FT_0600876_T1	0600876_T1_FT_scRNA	3.15749	2	2	Myeloid_cell			scRNA	fresh_tumor	Myeloid	Non_malignant	Kidney	Treatment_naive	ccRCC
SeuratProject	15768	3471	0600876_T1	GATCGTAAGTAACCCT-1.FT_0600876_T1	0600876_T1_FT_scRNA	4.00178	2	2	Myeloid_cell			scRNA	fresh_tumor	Myeloid	Non_malignant	Kidney	Treatment_naive	ccRCC
SeuratProject	15743	4302	0600876_T1	TCAATCTGTCACTGGC-1.FT_0600876_T1	0600876_T1_FT_scRNA	3.65242	0	0	Tumor_1			scRNA	fresh_tumor	Tumor	Malignant	Kidney	Treatment_naive	ccRCC
SeuratProject	15700	3474	0600876_T1	TGTGTTTCACGCATCG-1.FT_0600876_T1	0600876_T1_FT_scRNA	3.19108	2	2	Myeloid_cell			scRNA	fresh_tumor	Myeloid	Non_malignant	Kidney	Treatment_naive	ccRCC
SeuratProject	15670	3256	0600876_T1	AAGGTTCGTCAAACTC-1.FT_0600876_T1	0600876_T1_FT_scRNA	2.56541	2	2	Myeloid_cell			scRNA	fresh_tumor	Myeloid	Non_malignant	Kidney	Treatment_naive	ccRCC
SeuratProject	15665	3346	0600876_T1	ACCGTAAGTCATATGC-1.FT_0600876_T1	0600876_T1_FT_scRNA	3.27482	2	2	Myeloid_cell			scRNA	fresh_tumor	Myeloid	Non_malignant	Kidney	Treatment_naive	ccRCC
SeuratProject	15652	3564	0600876_T1	TAGTGGTAGCTAGTGG-1.FT_0600876_T1	0600876_T1_FT_scRNA	4.12088	2	2	Myeloid_cell			scRNA	fresh_tumor	Myeloid	Non_malignant	Kidney	Treatment_naive	ccRCC
SeuratProject	15677	3739	0600876_T1	AGCAGCCAGTAGATGT-1.FT_0600876_T1	0600876_T1_FT_scRNA	3.02354	2	2	Myeloid_cell			scRNA	fresh_tumor	Myeloid	Non_malignant	Kidney	Treatment_naive	ccRCC
SeuratProject	15653	3635	0600876_T1	GCTCTGTTCAGCTCGG-1.FT_0600876_T1	0600876_T1_FT_scRNA	3.65425	0	0	Tumor_1			scRNA	fresh_tumor	Tumor	Malignant	Kidney	Treatment_naive	ccRCC
SeuratProject	15648	3698	0600876_T1	AGATCTGCATATACGC-1.FT_0600876_T1	0600876_T1_FT_scRNA	4.24974	2	2	Myeloid_cell			scRNA	fresh_tumor	Myeloid	Non_malignant	Kidney	Treatment_naive	ccRCC
SeuratProject	15626	3270	0600876_T1	CAGCCGAGTTTAGGAA-1.FT_0600876_T1	0600876_T1_FT_scRNA	2.48304	2	2	Myeloid_cell			scRNA	fresh_tumor	Myeloid	Non_malignant	Kidney	Treatment_naive	ccRCC
SeuratProject	15631	3235	0600876_T1	GGTGCGTTCACTTCAT-1.FT_0600876_T1	0600876_T1_FT_scRNA	5.94972	2	2	Myeloid_cell			scRNA	fresh_tumor	Myeloid	Non_malignant	Kidney	Treatment_naive	ccRCC
SeuratProject	15638	3990	0600876_T1	GATCAGTGTGTGAAAT-1.FT_0600876_T1	0600876_T1_FT_scRNA	4.04783	2	2	Myeloid_cell			scRNA	fresh_tumor	Myeloid	Non_malignant	Kidney	Treatment_naive	ccRCC
SeuratProject	15591	3500	0600876_T1	ACATACGGTCGCATAT-1.FT_0600876_T1	0600876_T1_FT_scRNA	2.96966	2	2	Myeloid_cell			scRNA	fresh_tumor	Myeloid	Non_malignant	Kidney	Treatment_naive	ccRCC
SeuratProject	15618	3396	0600876_T1	CGAGAAGAGTCGTTTG-1.FT_0600876_T1	0600876_T1_FT_scRNA	4.80855	2	2	Myeloid_cell			scRNA	fresh_tumor	Myeloid	Non_malignant	Kidney	Treatment_naive	ccRCC
SeuratProject	15584	3337	0600876_T1	TATCTCACAGCCACCA-1.FT_0600876_T1	0600876_T1_FT_scRNA	2.68224	2	2	Myeloid_cell			scRNA	fresh_tumor	Myeloid	Non_malignant	Kidney	Treatment_naive	ccRCC
SeuratProject	15511	3781	0600876_T1	TTTGTCACATGCGCAC-1.FT_0600876_T1	0600876_T1_FT_scRNA	3.64258	2	2	Myeloid_cell			scRNA	fresh_tumor	Myeloid	Non_malignant	Kidney	Treatment_naive	ccRCC
SeuratProject	15597	3452	0600876_T1	GATGCTAGTGTCTGAT-1.FT_0600876_T1	0600876_T1_FT_scRNA	5.71905	2	2	Myeloid_cell			scRNA	fresh_tumor	Myeloid	Non_malignant	Kidney	Treatment_naive	ccRCC
SeuratProject	15555	3974	0600876_T1	AACTTTCGTCTCATCC-1.FT_0600876_T1	0600876_T1_FT_scRNA	3.34298	2	2	Myeloid_cell			scRNA	fresh_tumor	Myeloid	Non_malignant	Kidney	Treatment_naive	ccRCC
SeuratProject	15274	5328	0600876_T1	GTCCTCAGTCTTCAAG-1.FT_0600876_T1	0600876_T1_FT_scRNA	0.91659	0	0	Tumor_1			scRNA	fresh_tumor	Tumor	Malignant	Kidney	Treatment_naive	ccRCC
SeuratProject	15557	3895	0600876_T1	CACACTCTCATAACCG-1.FT_0600876_T1	0600876_T1_FT_scRNA	1.78055	2	2	Myeloid_cell			scRNA	fresh_tumor	Myeloid	Non_malignant	Kidney	Treatment_naive	ccRCC
SeuratProject	15534	3430	0600876_T1	CCAGCGAAGATGGCGT-1.FT_0600876_T1	0600876_T1_FT_scRNA	5.22724	2	2	Myeloid_cell			scRNA	fresh_tumor	Myeloid	Non_malignant	Kidney	Treatment_naive	ccRCC
SeuratProject	15571	3226	0600876_T1	CACACCTTCGAGGTAG-1.FT_0600876_T1	0600876_T1_FT_scRNA	3.62212	2	2	Myeloid_cell			scRNA	fresh_tumor	Myeloid	Non_malignant	Kidney	Treatment_naive	ccRCC
SeuratProject	15536	3546	0600876_T1	CGTGTCTAGGGATCTG-1.FT_0600876_T1	0600876_T1_FT_scRNA	1.75077	2	2	Myeloid_cell			scRNA	fresh_tumor	Myeloid	Non_malignant	Kidney	Treatment_naive	ccRCC
SeuratProject	15475	3605	0600876_T1	GATGCTAAGTGGAGAA-1.FT_0600876_T1	0600876_T1_FT_scRNA	3.98061	2	2	Myeloid_cell			scRNA	fresh_tumor	Myeloid	Non_malignant	Kidney	Treatment_naive	ccRCC
SeuratProject	15487	3175	0600876_T1	CCTCAGTGTCTGATCA-1.FT_0600876_T1	0600876_T1_FT_scRNA	3.4416	2	2	Myeloid_cell			scRNA	fresh_tumor	Myeloid	Non_malignant	Kidney	Treatment_naive	ccRCC
SeuratProject	15489	3284	0600876_T1	TATGCCCGTAAGTTCC-1.FT_0600876_T1	0600876_T1_FT_scRNA	1.98851	2	2	Myeloid_cell			scRNA	fresh_tumor	Myeloid	Non_malignant	Kidney	Treatment_naive	ccRCC
SeuratProject	15459	3615	0600876_T1	GGCTCGAGTCTCAACA-1.FT_0600876_T1	0600876_T1_FT_scRNA	3.46724	2	2	Myeloid_cell			scRNA	fresh_tumor	Myeloid	Non_malignant	Kidney	Treatment_naive	ccRCC
SeuratProject	15425	4508	0600876_T1	AGAATAGGTGTTTGTG-1.FT_0600876_T1	0600876_T1_FT_scRNA	8.09724	2	2	Myeloid_cell			scRNA	fresh_tumor	Myeloid	Non_malignant	Kidney	Treatment_naive	ccRCC
SeuratProject	15421	3736	0600876_T1	ACAGCTAAGTTTAGGA-1.FT_0600876_T1	0600876_T1_FT_scRNA	4.02698	2	2	Myeloid_cell			scRNA	fresh_tumor	Myeloid	Non_malignant	Kidney	Treatment_naive	ccRCC
SeuratProject	15400	3966	0600876_T1	AACTCAGGTACAGCAG-1.FT_0600876_T1	0600876_T1_FT_scRNA	4.35714	2	2	Myeloid_cell			scRNA	fresh_tumor	Myeloid	Non_malignant	Kidney	Treatment_naive	ccRCC
SeuratProject	15388	3498	0600876_T1	GGCTCGATCTTGTATC-1.FT_0600876_T1	0600876_T1_FT_scRNA	3.95763	2	2	Myeloid_cell			scRNA	fresh_tumor	Myeloid	Non_malignant	Kidney	Treatment_naive	ccRCC
SeuratProject	15332	3305	0600876_T1	ACTTACTCAACACGCC-1.FT_0600876_T1	0600876_T1_FT_scRNA	2.8372	2	2	Myeloid_cell			scRNA	fresh_tumor	Myeloid	Non_malignant	Kidney	Treatment_naive	ccRCC
SeuratProject	15355	3978	0600876_T1	CGTAGGCAGTTACGGG-1.FT_0600876_T1	0600876_T1_FT_scRNA	2.4422	2	2	Myeloid_cell			scRNA	fresh_tumor	Myeloid	Non_malignant	Kidney	Treatment_naive	ccRCC
SeuratProject	15373	4039	0600876_T1	AAAGATGCAAGTAGTA-1.FT_0600876_T1	0600876_T1_FT_scRNA	4.20868	2	2	Myeloid_cell			scRNA	fresh_tumor	Myeloid	Non_malignant	Kidney	Treatment_naive	ccRCC
SeuratProject	15343	4025	0600876_T1	CATATGGTCCTACAGA-1.FT_0600876_T1	0600876_T1_FT_scRNA	2.65268	2	2	Myeloid_cell			scRNA	fresh_tumor	Myeloid	Non_malignant	Kidney	Treatment_naive	ccRCC
SeuratProject	15323	3530	0600876_T1	ACATGGTCAAGAGGCT-1.FT_0600876_T1	0600876_T1_FT_scRNA	5.77563	2	2	Myeloid_cell			scRNA	fresh_tumor	Myeloid	Non_malignant	Kidney	Treatment_naive	ccRCC
SeuratProject	15324	3639	0600876_T1	TGACTAGAGGCCATAG-1.FT_0600876_T1	0600876_T1_FT_scRNA	4.65283	2	2	Myeloid_cell			scRNA	fresh_tumor	Myeloid	Non_malignant	Kidney	Treatment_naive	ccRCC
SeuratProject	15272	3442	0600876_T1	GTTAAGCAGAGCTTCT-1.FT_0600876_T1	0600876_T1_FT_scRNA	2.82871	2	2	Myeloid_cell			scRNA	fresh_tumor	Myeloid	Non_malignant	Kidney	Treatment_naive	ccRCC
SeuratProject	15307	3879	0600876_T1	CTGATCCGTTGCGCAC-1.FT_0600876_T1	0600876_T1_FT_scRNA	2.8353	2	2	Myeloid_cell			scRNA	fresh_tumor	Myeloid	Non_malignant	Kidney	Treatment_naive	ccRCC
SeuratProject	15314	4133	0600876_T1	ACACCAACAGCTGTAT-1.FT_0600876_T1	0600876_T1_FT_scRNA	3.1148	2	2	Myeloid_cell			scRNA	fresh_tumor	Myeloid	Non_malignant	Kidney	Treatment_naive	ccRCC
SeuratProject	15311	4324	0600876_T1	GTAGTCAGTAAACACA-1.FT_0600876_T1	0600876_T1_FT_scRNA	3.2395	1	1	T_cell			scRNA	fresh_tumor	T_cell	Non_malignant	Kidney	Treatment_naive	ccRCC
SeuratProject	15213	3810	0600876_T1	GTATTCTCAATTCCTT-1.FT_0600876_T1	0600876_T1_FT_scRNA	3.5233	2	2	Myeloid_cell			scRNA	fresh_tumor	Myeloid	Non_malignant	Kidney	Treatment_naive	ccRCC
SeuratProject	15239	3556	0600876_T1	GATGAGGGTATTACCG-1.FT_0600876_T1	0600876_T1_FT_scRNA	3.01857	2	2	Myeloid_cell			scRNA	fresh_tumor	Myeloid	Non_malignant	Kidney	Treatment_naive	ccRCC
SeuratProject	15146	3605	0600876_T1	AGCTTGAAGTGGTAAT-1.FT_0600876_T1	0600876_T1_FT_scRNA	3.45306	2	2	Myeloid_cell			scRNA	fresh_tumor	Myeloid	Non_malignant	Kidney	Treatment_naive	ccRCC
SeuratProject	15217	3622	0600876_T1	AGCAGCCGTACCATCA-1.FT_0600876_T1	0600876_T1_FT_scRNA	1.76119	2	2	Myeloid_cell			scRNA	fresh_tumor	Myeloid	Non_malignant	Kidney	Treatment_naive	ccRCC
SeuratProject	15184	3413	0600876_T1	GACGTGCGTTGAACTC-1.FT_0600876_T1	0600876_T1_FT_scRNA	3.98446	2	2	Myeloid_cell			scRNA	fresh_tumor	Myeloid	Non_malignant	Kidney	Treatment_naive	ccRCC
SeuratProject	15245	2998	0600876_T1	CTCGTACAGAAACGAG-1.FT_0600876_T1	0600876_T1_FT_scRNA	2.00066	7	7	B_and_Plasma_cell			scRNA	fresh_tumor	B_and_Plasma	Non_malignant	Kidney	Treatment_naive	ccRCC
SeuratProject	15167	3555	0600876_T1	CGGAGTCGTGACCAAG-1.FT_0600876_T1	0600876_T1_FT_scRNA	2.51863	2	2	Myeloid_cell			scRNA	fresh_tumor	Myeloid	Non_malignant	Kidney	Treatment_naive	ccRCC
SeuratProject	15036	4596	0600876_T1	TGTATTCAGCATCATC-1.FT_0600876_T1	0600876_T1_FT_scRNA	0.113062	0	0	Tumor_1			scRNA	fresh_tumor	Tumor	Malignant	Kidney	Treatment_naive	ccRCC
SeuratProject	15179	3558	0600876_T1	CACAGTATCCAGATCA-1.FT_0600876_T1	0600876_T1_FT_scRNA	4.17024	2	2	Myeloid_cell			scRNA	fresh_tumor	Myeloid	Non_malignant	Kidney	Treatment_naive	ccRCC
SeuratProject	15172	3421	0600876_T1	CATCCACAGCTAACAA-1.FT_0600876_T1	0600876_T1_FT_scRNA	2.60348	2	2	Myeloid_cell			scRNA	fresh_tumor	Myeloid	Non_malignant	Kidney	Treatment_naive	ccRCC
SeuratProject	15157	3821	0600876_T1	TGACGGCGTAAGAGAG-1.FT_0600876_T1	0600876_T1_FT_scRNA	3.73425	2	2	Myeloid_cell			scRNA	fresh_tumor	Myeloid	Non_malignant	Kidney	Treatment_naive	ccRCC
SeuratProject	15145	3336	0600876_T1	ACTTGTTTCCGTTGTC-1.FT_0600876_T1	0600876_T1_FT_scRNA	3.28821	2	2	Myeloid_cell			scRNA	fresh_tumor	Myeloid	Non_malignant	Kidney	Treatment_naive	ccRCC
SeuratProject	15140	3796	0600876_T1	AGGGATGGTTCAACCA-1.FT_0600876_T1	0600876_T1_FT_scRNA	3.36856	2	2	Myeloid_cell			scRNA	fresh_tumor	Myeloid	Non_malignant	Kidney	Treatment_naive	ccRCC
SeuratProject	15111	3656	0600876_T1	ACACCAATCCGAATGT-1.FT_0600876_T1	0600876_T1_FT_scRNA	2.85223	2	2	Myeloid_cell			scRNA	fresh_tumor	Myeloid	Non_malignant	Kidney	Treatment_naive	ccRCC
SeuratProject	15103	3353	0600876_T1	TTTGTCAGTTACGACT-1.FT_0600876_T1	0600876_T1_FT_scRNA	2.67497	2	2	Myeloid_cell			scRNA	fresh_tumor	Myeloid	Non_malignant	Kidney	Treatment_naive	ccRCC
SeuratProject	15098	3452	0600876_T1	ACTTTCACATTAGGCT-1.FT_0600876_T1	0600876_T1_FT_scRNA	5.82196	2	2	Myeloid_cell			scRNA	fresh_tumor	Myeloid	Non_malignant	Kidney	Treatment_naive	ccRCC
SeuratProject	15124	3787	0600876_T1	TCTGAGACACCCAGTG-1.FT_0600876_T1	0600876_T1_FT_scRNA	4.7342	2	2	Myeloid_cell			scRNA	fresh_tumor	Myeloid	Non_malignant	Kidney	Treatment_naive	ccRCC
SeuratProject	15087	3414	0600876_T1	GACGCGTTCAGAGACG-1.FT_0600876_T1	0600876_T1_FT_scRNA	5.17664	2	2	Myeloid_cell			scRNA	fresh_tumor	Myeloid	Non_malignant	Kidney	Treatment_naive	ccRCC
SeuratProject	15110	3756	0600876_T1	ATCACGACAATAAGCA-1.FT_0600876_T1	0600876_T1_FT_scRNA	3.07081	2	2	Myeloid_cell			scRNA	fresh_tumor	Myeloid	Non_malignant	Kidney	Treatment_naive	ccRCC
SeuratProject	15109	2936	0600876_T1	ATCTACTCAGGGTACA-1.FT_0600876_T1	0600876_T1_FT_scRNA	2.46873	2	2	Myeloid_cell			scRNA	fresh_tumor	Myeloid	Non_malignant	Kidney	Treatment_naive	ccRCC
SeuratProject	15116	3500	0600876_T1	TCTTTCCAGCGATATA-1.FT_0600876_T1	0600876_T1_FT_scRNA	4.22069	2	2	Myeloid_cell			scRNA	fresh_tumor	Myeloid	Non_malignant	Kidney	Treatment_naive	ccRCC
SeuratProject	15088	3502	0600876_T1	GCCTCTACAGCGATCC-1.FT_0600876_T1	0600876_T1_FT_scRNA	2.45891	2	2	Myeloid_cell			scRNA	fresh_tumor	Myeloid	Non_malignant	Kidney	Treatment_naive	ccRCC
SeuratProject	15065	2957	0600876_T1	GCGCAACTCTACCTGC-1.FT_0600876_T1	0600876_T1_FT_scRNA	3.31895	2	2	Myeloid_cell			scRNA	fresh_tumor	Myeloid	Non_malignant	Kidney	Treatment_naive	ccRCC
SeuratProject	15044	3484	0600876_T1	CGGCTAGCACCTGGTG-1.FT_0600876_T1	0600876_T1_FT_scRNA	2.50598	2	2	Myeloid_cell			scRNA	fresh_tumor	Myeloid	Non_malignant	Kidney	Treatment_naive	ccRCC
SeuratProject	15028	3239	0600876_T1	CTACACCCAGCTTCGG-1.FT_0600876_T1	0600876_T1_FT_scRNA	3.59995	2	2	Myeloid_cell			scRNA	fresh_tumor	Myeloid	Non_malignant	Kidney	Treatment_naive	ccRCC
SeuratProject	14971	4140	0600876_T1	ACGGCCATCTTGCAAG-1.FT_0600876_T1	0600876_T1_FT_scRNA	3.27967	2	2	Myeloid_cell			scRNA	fresh_tumor	Myeloid	Non_malignant	Kidney	Treatment_naive	ccRCC
SeuratProject	15030	3377	0600876_T1	TGTGGTACACTCTGTC-1.FT_0600876_T1	0600876_T1_FT_scRNA	4.89687	2	2	Myeloid_cell			scRNA	fresh_tumor	Myeloid	Non_malignant	Kidney	Treatment_naive	ccRCC
SeuratProject	15021	4062	0600876_T1	GCTGCAGGTATTCGTG-1.FT_0600876_T1	0600876_T1_FT_scRNA	3.64157	2	2	Myeloid_cell			scRNA	fresh_tumor	Myeloid	Non_malignant	Kidney	Treatment_naive	ccRCC
SeuratProject	15017	4244	0600876_T1	GGACAAGAGGCAATTA-1.FT_0600876_T1	0600876_T1_FT_scRNA	6.26623	2	2	Myeloid_cell			scRNA	fresh_tumor	Myeloid	Non_malignant	Kidney	Treatment_naive	ccRCC
SeuratProject	14993	3599	0600876_T1	CCCATACGTAGCGCTC-1.FT_0600876_T1	0600876_T1_FT_scRNA	2.4945	2	2	Myeloid_cell			scRNA	fresh_tumor	Myeloid	Non_malignant	Kidney	Treatment_naive	ccRCC
SeuratProject	14922	3771	0600876_T1	CACCACTCACATTTCT-1.FT_0600876_T1	0600876_T1_FT_scRNA	3.33735	2	2	Myeloid_cell			scRNA	fresh_tumor	Myeloid	Non_malignant	Kidney	Treatment_naive	ccRCC
SeuratProject	14924	4163	0600876_T1	AAATGCCGTCAGTGGA-1.FT_0600876_T1	0600876_T1_FT_scRNA	3.57813	2	2	Myeloid_cell			scRNA	fresh_tumor	Myeloid	Non_malignant	Kidney	Treatment_naive	ccRCC
SeuratProject	14964	3760	0600876_T1	ATTGGACGTTTGACTG-1.FT_0600876_T1	0600876_T1_FT_scRNA	4.67121	2	2	Myeloid_cell			scRNA	fresh_tumor	Myeloid	Non_malignant	Kidney	Treatment_naive	ccRCC
SeuratProject	14913	3885	0600876_T1	CCACTACAGACGCACA-1.FT_0600876_T1	0600876_T1_FT_scRNA	6.71897	2	2	Myeloid_cell			scRNA	fresh_tumor	Myeloid	Non_malignant	Kidney	Treatment_naive	ccRCC
SeuratProject	14919	3301	0600876_T1	CCATTCGAGGTAGCCA-1.FT_0600876_T1	0600876_T1_FT_scRNA	2.56049	2	2	Myeloid_cell			scRNA	fresh_tumor	Myeloid	Non_malignant	Kidney	Treatment_naive	ccRCC
SeuratProject	14954	2850	0600876_T1	ACGCAGCGTTGCTCCT-1.FT_0600876_T1	0600876_T1_FT_scRNA	3.6512	2	2	Myeloid_cell			scRNA	fresh_tumor	Myeloid	Non_malignant	Kidney	Treatment_naive	ccRCC
SeuratProject	14952	3503	0600876_T1	GCGCAGTTCCATGAGT-1.FT_0600876_T1	0600876_T1_FT_scRNA	0.856073	2	2	Myeloid_cell			scRNA	fresh_tumor	Myeloid	Non_malignant	Kidney	Treatment_naive	ccRCC
SeuratProject	14919	3051	0600876_T1	CCGTGGAAGGACAGAA-1.FT_0600876_T1	0600876_T1_FT_scRNA	2.94256	2	2	Myeloid_cell			scRNA	fresh_tumor	Myeloid	Non_malignant	Kidney	Treatment_naive	ccRCC
SeuratProject	14915	3397	0600876_T1	ATTGGACCAATGGTCT-1.FT_0600876_T1	0600876_T1_FT_scRNA	4.44519	2	2	Myeloid_cell			scRNA	fresh_tumor	Myeloid	Non_malignant	Kidney	Treatment_naive	ccRCC
SeuratProject	14912	3286	0600876_T1	CATCGGGCAATGACCT-1.FT_0600876_T1	0600876_T1_FT_scRNA	3.49383	2	2	Myeloid_cell			scRNA	fresh_tumor	Myeloid	Non_malignant	Kidney	Treatment_naive	ccRCC
SeuratProject	14925	3374	0600876_T1	AGCAGCCCAATGGACG-1.FT_0600876_T1	0600876_T1_FT_scRNA	3.14238	2	2	Myeloid_cell			scRNA	fresh_tumor	Myeloid	Non_malignant	Kidney	Treatment_naive	ccRCC
SeuratProject	14889	4061	0600876_T1	CCATTCGAGTTTAGGA-1.FT_0600876_T1	0600876_T1_FT_scRNA	4.0231	2	2	Myeloid_cell			scRNA	fresh_tumor	Myeloid	Non_malignant	Kidney	Treatment_naive	ccRCC
SeuratProject	14915	3468	0600876_T1	CGGACTGTCGGCTTGG-1.FT_0600876_T1	0600876_T1_FT_scRNA	7.32149	2	2	Myeloid_cell			scRNA	fresh_tumor	Myeloid	Non_malignant	Kidney	Treatment_naive	ccRCC
SeuratProject	14927	3904	0600876_T1	TACTTACCAAGACGTG-1.FT_0600876_T1	0600876_T1_FT_scRNA	4.42822	2	2	Myeloid_cell			scRNA	fresh_tumor	Myeloid	Non_malignant	Kidney	Treatment_naive	ccRCC
SeuratProject	14910	3040	0600876_T1	AGCATACAGACAAGCC-1.FT_0600876_T1	0600876_T1_FT_scRNA	4.15828	2	2	Myeloid_cell			scRNA	fresh_tumor	Myeloid	Non_malignant	Kidney	Treatment_naive	ccRCC
SeuratProject	14861	4039	0600876_T1	ACATCAGCATAAAGGT-1.FT_0600876_T1	0600876_T1_FT_scRNA	3.61348	9	9	Cycling_T_cell			scRNA	fresh_tumor	T_cell	Non_malignant	Kidney	Treatment_naive	ccRCC
SeuratProject	14835	4519	0600876_T1	TGCCCTACATGTCTCC-1.FT_0600876_T1	0600876_T1_FT_scRNA	9.94944	0	0	Tumor_1			scRNA	fresh_tumor	Tumor	Malignant	Kidney	Treatment_naive	ccRCC
SeuratProject	14884	3447	0600876_T1	GTCATTTGTCCGAGTC-1.FT_0600876_T1	0600876_T1_FT_scRNA	2.98307	2	2	Myeloid_cell			scRNA	fresh_tumor	Myeloid	Non_malignant	Kidney	Treatment_naive	ccRCC
SeuratProject	14850	3454	0600876_T1	TAAGTGCAGCTTCGCG-1.FT_0600876_T1	0600876_T1_FT_scRNA	5.25253	2	2	Myeloid_cell			scRNA	fresh_tumor	Myeloid	Non_malignant	Kidney	Treatment_naive	ccRCC
SeuratProject	14806	3890	0600876_T1	ATCTGCCAGACGCAAC-1.FT_0600876_T1	0600876_T1_FT_scRNA	3.60665	2	2	Myeloid_cell			scRNA	fresh_tumor	Myeloid	Non_malignant	Kidney	Treatment_naive	ccRCC
SeuratProject	14825	3683	0600876_T1	AGCCTAATCAACCATG-1.FT_0600876_T1	0600876_T1_FT_scRNA	5.63238	2	2	Myeloid_cell			scRNA	fresh_tumor	Myeloid	Non_malignant	Kidney	Treatment_naive	ccRCC
SeuratProject	14814	4038	0600876_T1	GTACTCCTCCTCAACC-1.FT_0600876_T1	0600876_T1_FT_scRNA	15.2018	0	0	Tumor_1			scRNA	fresh_tumor	Tumor	Malignant	Kidney	Treatment_naive	ccRCC
SeuratProject	14828	3823	0600876_T1	GTACTCCCACCGAAAG-1.FT_0600876_T1	0600876_T1_FT_scRNA	19.2946	0	0	Tumor_1			scRNA	fresh_tumor	Tumor	Malignant	Kidney	Treatment_naive	ccRCC
SeuratProject	14797	3861	0600876_T1	CTAGTGACACGAAACG-1.FT_0600876_T1	0600876_T1_FT_scRNA	2.71677	2	2	Myeloid_cell			scRNA	fresh_tumor	Myeloid	Non_malignant	Kidney	Treatment_naive	ccRCC
SeuratProject	14815	3319	0600876_T1	GATGAGGCACCGTTGG-1.FT_0600876_T1	0600876_T1_FT_scRNA	3.38171	2	2	Myeloid_cell			scRNA	fresh_tumor	Myeloid	Non_malignant	Kidney	Treatment_naive	ccRCC
SeuratProject	14757	3455	0600876_T1	GTGAAGGGTTCCCGAG-1.FT_0600876_T1	0600876_T1_FT_scRNA	3.59829	2	2	Myeloid_cell			scRNA	fresh_tumor	Myeloid	Non_malignant	Kidney	Treatment_naive	ccRCC
SeuratProject	14767	3512	0600876_T1	TCATTTGCAGGTGCCT-1.FT_0600876_T1	0600876_T1_FT_scRNA	2.81032	2	2	Myeloid_cell			scRNA	fresh_tumor	Myeloid	Non_malignant	Kidney	Treatment_naive	ccRCC
SeuratProject	14798	3287	0600876_T1	CTTTGCGTCCCTAATT-1.FT_0600876_T1	0600876_T1_FT_scRNA	4.51412	2	2	Myeloid_cell			scRNA	fresh_tumor	Myeloid	Non_malignant	Kidney	Treatment_naive	ccRCC
SeuratProject	14743	3537	0600876_T1	TCCCGATGTCAGGACA-1.FT_0600876_T1	0600876_T1_FT_scRNA	3.25578	2	2	Myeloid_cell			scRNA	fresh_tumor	Myeloid	Non_malignant	Kidney	Treatment_naive	ccRCC
SeuratProject	14757	3709	0600876_T1	AACTCAGTCTTCTGGC-1.FT_0600876_T1	0600876_T1_FT_scRNA	3.9981	2	2	Myeloid_cell			scRNA	fresh_tumor	Myeloid	Non_malignant	Kidney	Treatment_naive	ccRCC
SeuratProject	14735	4026	0600876_T1	AAGCCGCCACCATCCT-1.FT_0600876_T1	0600876_T1_FT_scRNA	3.07431	2	2	Myeloid_cell			scRNA	fresh_tumor	Myeloid	Non_malignant	Kidney	Treatment_naive	ccRCC
SeuratProject	14682	3721	0600876_T1	CCTAAAGAGCGTAATA-1.FT_0600876_T1	0600876_T1_FT_scRNA	4.01172	2	2	Myeloid_cell			scRNA	fresh_tumor	Myeloid	Non_malignant	Kidney	Treatment_naive	ccRCC
SeuratProject	14705	3695	0600876_T1	TTGGCAAAGACCACGA-1.FT_0600876_T1	0600876_T1_FT_scRNA	3.99864	2	2	Myeloid_cell			scRNA	fresh_tumor	Myeloid	Non_malignant	Kidney	Treatment_naive	ccRCC
SeuratProject	14715	4248	0600876_T1	CATCCACGTCCAACTA-1.FT_0600876_T1	0600876_T1_FT_scRNA	4.48522	2	2	Myeloid_cell			scRNA	fresh_tumor	Myeloid	Non_malignant	Kidney	Treatment_naive	ccRCC
SeuratProject	14703	3272	0600876_T1	CACCACTCAGACAAAT-1.FT_0600876_T1	0600876_T1_FT_scRNA	4.38686	2	2	Myeloid_cell			scRNA	fresh_tumor	Myeloid	Non_malignant	Kidney	Treatment_naive	ccRCC
SeuratProject	14675	3333	0600876_T1	AGACGTTAGGAGTTGC-1.FT_0600876_T1	0600876_T1_FT_scRNA	6.13969	2	2	Myeloid_cell			scRNA	fresh_tumor	Myeloid	Non_malignant	Kidney	Treatment_naive	ccRCC
SeuratProject	14643	3387	0600876_T1	TGACAACAGGTCATCT-1.FT_0600876_T1	0600876_T1_FT_scRNA	3.79704	2	2	Myeloid_cell			scRNA	fresh_tumor	Myeloid	Non_malignant	Kidney	Treatment_naive	ccRCC
SeuratProject	14556	3701	0600876_T1	CCTTCCCTCTCCAACC-1.FT_0600876_T1	0600876_T1_FT_scRNA	3.30448	2	2	Myeloid_cell			scRNA	fresh_tumor	Myeloid	Non_malignant	Kidney	Treatment_naive	ccRCC
SeuratProject	14584	3587	0600876_T1	CGGAGCTTCTATCCCG-1.FT_0600876_T1	0600876_T1_FT_scRNA	2.87987	2	2	Myeloid_cell			scRNA	fresh_tumor	Myeloid	Non_malignant	Kidney	Treatment_naive	ccRCC
SeuratProject	14589	3493	0600876_T1	GCAGCCACATGCCCGA-1.FT_0600876_T1	0600876_T1_FT_scRNA	4.67475	2	2	Myeloid_cell			scRNA	fresh_tumor	Myeloid	Non_malignant	Kidney	Treatment_naive	ccRCC
SeuratProject	14569	3087	0600876_T1	ATAACGCCAAACCCAT-1.FT_0600876_T1	0600876_T1_FT_scRNA	3.65159	2	2	Myeloid_cell			scRNA	fresh_tumor	Myeloid	Non_malignant	Kidney	Treatment_naive	ccRCC
SeuratProject	14550	3322	0600876_T1	TGACTAGGTCTACCTC-1.FT_0600876_T1	0600876_T1_FT_scRNA	3.86254	2	2	Myeloid_cell			scRNA	fresh_tumor	Myeloid	Non_malignant	Kidney	Treatment_naive	ccRCC
SeuratProject	14548	3297	0600876_T1	GCTGCAGGTTACGGAG-1.FT_0600876_T1	0600876_T1_FT_scRNA	7.4237	2	2	Myeloid_cell			scRNA	fresh_tumor	Myeloid	Non_malignant	Kidney	Treatment_naive	ccRCC
SeuratProject	14551	3211	0600876_T1	CATTCGCGTGGCCCTA-1.FT_0600876_T1	0600876_T1_FT_scRNA	3.27813	2	2	Myeloid_cell			scRNA	fresh_tumor	Myeloid	Non_malignant	Kidney	Treatment_naive	ccRCC
SeuratProject	14556	3751	0600876_T1	CATCAGATCAGTTGAC-1.FT_0600876_T1	0600876_T1_FT_scRNA	8.97225	2	2	Myeloid_cell			scRNA	fresh_tumor	Myeloid	Non_malignant	Kidney	Treatment_naive	ccRCC
SeuratProject	14509	3632	0600876_T1	GCAGCCATCCGCGGTA-1.FT_0600876_T1	0600876_T1_FT_scRNA	3.48749	2	2	Myeloid_cell			scRNA	fresh_tumor	Myeloid	Non_malignant	Kidney	Treatment_naive	ccRCC
SeuratProject	14529	3696	0600876_T1	CTCGAAACAAGTTAAG-1.FT_0600876_T1	0600876_T1_FT_scRNA	1.56239	2	2	Myeloid_cell			scRNA	fresh_tumor	Myeloid	Non_malignant	Kidney	Treatment_naive	ccRCC
SeuratProject	14495	3508	0600876_T1	ACACCGGAGCCCAATT-1.FT_0600876_T1	0600876_T1_FT_scRNA	6.25733	2	2	Myeloid_cell			scRNA	fresh_tumor	Myeloid	Non_malignant	Kidney	Treatment_naive	ccRCC
SeuratProject	14523	3685	0600876_T1	GGATTACAGGTGCACA-1.FT_0600876_T1	0600876_T1_FT_scRNA	3.1123	2	2	Myeloid_cell			scRNA	fresh_tumor	Myeloid	Non_malignant	Kidney	Treatment_naive	ccRCC
SeuratProject	14470	3528	0600876_T1	AGTGGGAGTACCGTTA-1.FT_0600876_T1	0600876_T1_FT_scRNA	4.26399	2	2	Myeloid_cell			scRNA	fresh_tumor	Myeloid	Non_malignant	Kidney	Treatment_naive	ccRCC
SeuratProject	14500	3568	0600876_T1	GAACGGATCCACGTTC-1.FT_0600876_T1	0600876_T1_FT_scRNA	3.03448	2	2	Myeloid_cell			scRNA	fresh_tumor	Myeloid	Non_malignant	Kidney	Treatment_naive	ccRCC
SeuratProject	14461	3137	0600876_T1	AGTGTCACAACTGCTA-1.FT_0600876_T1	0600876_T1_FT_scRNA	4.10068	2	2	Myeloid_cell			scRNA	fresh_tumor	Myeloid	Non_malignant	Kidney	Treatment_naive	ccRCC
SeuratProject	14361	4468	0600876_T1	TAGCCGGTCACAATGC-1.FT_0600876_T1	0600876_T1_FT_scRNA	6.99116	2	2	Myeloid_cell			scRNA	fresh_tumor	Myeloid	Non_malignant	Kidney	Treatment_naive	ccRCC
SeuratProject	14440	3106	0600876_T1	CGTCCATGTTAAGATG-1.FT_0600876_T1	0600876_T1_FT_scRNA	3.61496	2	2	Myeloid_cell			scRNA	fresh_tumor	Myeloid	Non_malignant	Kidney	Treatment_naive	ccRCC
SeuratProject	14477	3438	0600876_T1	TGGGAAGTCAAACAAG-1.FT_0600876_T1	0600876_T1_FT_scRNA	4.98722	2	2	Myeloid_cell			scRNA	fresh_tumor	Myeloid	Non_malignant	Kidney	Treatment_naive	ccRCC
SeuratProject	14428	3639	0600876_T1	CAGCATAGTAAGCACG-1.FT_0600876_T1	0600876_T1_FT_scRNA	5.30219	2	2	Myeloid_cell			scRNA	fresh_tumor	Myeloid	Non_malignant	Kidney	Treatment_naive	ccRCC
SeuratProject	14415	3469	0600876_T1	CCTACACGTGTGGCTC-1.FT_0600876_T1	0600876_T1_FT_scRNA	3.0385	2	2	Myeloid_cell			scRNA	fresh_tumor	Myeloid	Non_malignant	Kidney	Treatment_naive	ccRCC
SeuratProject	14405	3659	0600876_T1	CGTTGGGGTGCACCAC-1.FT_0600876_T1	0600876_T1_FT_scRNA	2.98507	2	2	Myeloid_cell			scRNA	fresh_tumor	Myeloid	Non_malignant	Kidney	Treatment_naive	ccRCC
SeuratProject	14431	3175	0600876_T1	GGCGACTGTGTGGTTT-1.FT_0600876_T1	0600876_T1_FT_scRNA	4.70515	2	2	Myeloid_cell			scRNA	fresh_tumor	Myeloid	Non_malignant	Kidney	Treatment_naive	ccRCC
SeuratProject	14388	3376	0600876_T1	GCTTCCACACAACGTT-1.FT_0600876_T1	0600876_T1_FT_scRNA	4.13539	2	2	Myeloid_cell			scRNA	fresh_tumor	Myeloid	Non_malignant	Kidney	Treatment_naive	ccRCC
SeuratProject	14374	3695	0600876_T1	CTCTAATTCACCATAG-1.FT_0600876_T1	0600876_T1_FT_scRNA	2.56714	2	2	Myeloid_cell			scRNA	fresh_tumor	Myeloid	Non_malignant	Kidney	Treatment_naive	ccRCC
SeuratProject	14383	3759	0600876_T1	ATGAGGGAGACCGGAT-1.FT_0600876_T1	0600876_T1_FT_scRNA	3.09393	2	2	Myeloid_cell			scRNA	fresh_tumor	Myeloid	Non_malignant	Kidney	Treatment_naive	ccRCC
SeuratProject	14351	3743	0600876_T1	AGCTTGATCTCGCTTG-1.FT_0600876_T1	0600876_T1_FT_scRNA	3.81158	2	2	Myeloid_cell			scRNA	fresh_tumor	Myeloid	Non_malignant	Kidney	Treatment_naive	ccRCC
SeuratProject	14364	3351	0600876_T1	GTACTTTTCGGCGCAT-1.FT_0600876_T1	0600876_T1_FT_scRNA	4.27458	2	2	Myeloid_cell			scRNA	fresh_tumor	Myeloid	Non_malignant	Kidney	Treatment_naive	ccRCC
SeuratProject	14273	3553	0600876_T1	AAAGATGTCAATAAGG-1.FT_0600876_T1	0600876_T1_FT_scRNA	2.53626	2	2	Myeloid_cell			scRNA	fresh_tumor	Myeloid	Non_malignant	Kidney	Treatment_naive	ccRCC
SeuratProject	14184	4563	0600876_T1	GCTCCTACACGTAAGG-1.FT_0600876_T1	0600876_T1_FT_scRNA	0.0070502	0	0	Tumor_1			scRNA	fresh_tumor	Tumor	Malignant	Kidney	Treatment_naive	ccRCC
SeuratProject	14347	3388	0600876_T1	GAGTCCGTCGCCTGAG-1.FT_0600876_T1	0600876_T1_FT_scRNA	2.71137	2	2	Myeloid_cell			scRNA	fresh_tumor	Myeloid	Non_malignant	Kidney	Treatment_naive	ccRCC
SeuratProject	14301	3335	0600876_T1	AGAGTGGAGCGCCTCA-1.FT_0600876_T1	0600876_T1_FT_scRNA	3.30047	2	2	Myeloid_cell			scRNA	fresh_tumor	Myeloid	Non_malignant	Kidney	Treatment_naive	ccRCC
SeuratProject	14329	3817	0600876_T1	TTCTTAGTCAACGAAA-1.FT_0600876_T1	0600876_T1_FT_scRNA	3.47547	0	0	Tumor_1			scRNA	fresh_tumor	Tumor	Malignant	Kidney	Treatment_naive	ccRCC
SeuratProject	14347	3131	0600876_T1	CCCAGTTCAAAGCAAT-1.FT_0600876_T1	0600876_T1_FT_scRNA	2.55106	2	2	Myeloid_cell			scRNA	fresh_tumor	Myeloid	Non_malignant	Kidney	Treatment_naive	ccRCC
SeuratProject	14249	4057	0600876_T1	CCACCTACAGAGTGTG-1.FT_0600876_T1	0600876_T1_FT_scRNA	5.20036	2	2	Myeloid_cell			scRNA	fresh_tumor	Myeloid	Non_malignant	Kidney	Treatment_naive	ccRCC
SeuratProject	14316	3329	0600876_T1	TAGTGGTTCAATCTCT-1.FT_0600876_T1	0600876_T1_FT_scRNA	7.33445	2	2	Myeloid_cell			scRNA	fresh_tumor	Myeloid	Non_malignant	Kidney	Treatment_naive	ccRCC
SeuratProject	14297	3535	0600876_T1	CTCGGGACAGCGTCCA-1.FT_0600876_T1	0600876_T1_FT_scRNA	3.1615	2	2	Myeloid_cell			scRNA	fresh_tumor	Myeloid	Non_malignant	Kidney	Treatment_naive	ccRCC
SeuratProject	14305	3417	0600876_T1	GATCTAGCACATCCAA-1.FT_0600876_T1	0600876_T1_FT_scRNA	4.6697	2	2	Myeloid_cell			scRNA	fresh_tumor	Myeloid	Non_malignant	Kidney	Treatment_naive	ccRCC
SeuratProject	14304	3338	0600876_T1	ATAAGAGAGGCTAGGT-1.FT_0600876_T1	0600876_T1_FT_scRNA	3.97791	2	2	Myeloid_cell			scRNA	fresh_tumor	Myeloid	Non_malignant	Kidney	Treatment_naive	ccRCC
SeuratProject	14253	3906	0600876_T1	CTGATCCTCTTAGCCC-1.FT_0600876_T1	0600876_T1_FT_scRNA	3.04497	2	2	Myeloid_cell			scRNA	fresh_tumor	Myeloid	Non_malignant	Kidney	Treatment_naive	ccRCC
SeuratProject	14298	3049	0600876_T1	CGGCTAGGTGGTGTAG-1.FT_0600876_T1	0600876_T1_FT_scRNA	4.62302	2	2	Myeloid_cell			scRNA	fresh_tumor	Myeloid	Non_malignant	Kidney	Treatment_naive	ccRCC
SeuratProject	14281	3193	0600876_T1	ACAGCCGAGCCAGTTT-1.FT_0600876_T1	0600876_T1_FT_scRNA	7.00231	2	2	Myeloid_cell			scRNA	fresh_tumor	Myeloid	Non_malignant	Kidney	Treatment_naive	ccRCC
SeuratProject	14257	3412	0600876_T1	ATAACGCGTCCGAACC-1.FT_0600876_T1	0600876_T1_FT_scRNA	2.91085	2	2	Myeloid_cell			scRNA	fresh_tumor	Myeloid	Non_malignant	Kidney	Treatment_naive	ccRCC
SeuratProject	14292	3256	0600876_T1	TCTGAGATCAAGCCTA-1.FT_0600876_T1	0600876_T1_FT_scRNA	4.7649	2	2	Myeloid_cell			scRNA	fresh_tumor	Myeloid	Non_malignant	Kidney	Treatment_naive	ccRCC
SeuratProject	14311	3190	0600876_T1	CGTGTAAAGAGAGCTC-1.FT_0600876_T1	0600876_T1_FT_scRNA	2.57844	2	2	Myeloid_cell			scRNA	fresh_tumor	Myeloid	Non_malignant	Kidney	Treatment_naive	ccRCC
SeuratProject	14308	3059	0600876_T1	CGCGTTTGTTCAACCA-1.FT_0600876_T1	0600876_T1_FT_scRNA	5.54934	2	2	Myeloid_cell			scRNA	fresh_tumor	Myeloid	Non_malignant	Kidney	Treatment_naive	ccRCC
SeuratProject	14253	3283	0600876_T1	CGCGGTAGTAACGACG-1.FT_0600876_T1	0600876_T1_FT_scRNA	6.10398	0	0	Tumor_1			scRNA	fresh_tumor	Tumor	Malignant	Kidney	Treatment_naive	ccRCC
SeuratProject	14248	3363	0600876_T1	GCTTGAAAGTTGCAGG-1.FT_0600876_T1	0600876_T1_FT_scRNA	4.11286	2	2	Myeloid_cell			scRNA	fresh_tumor	Myeloid	Non_malignant	Kidney	Treatment_naive	ccRCC
SeuratProject	14222	4913	0600876_T1	GTCCTCACAGGCTCAC-1.FT_0600876_T1	0600876_T1_FT_scRNA	0.766418	0	0	Tumor_1			scRNA	fresh_tumor	Tumor	Malignant	Kidney	Treatment_naive	ccRCC
SeuratProject	14204	3303	0600876_T1	TTCTACAAGACAGAGA-1.FT_0600876_T1	0600876_T1_FT_scRNA	4.16784	2	2	Myeloid_cell			scRNA	fresh_tumor	Myeloid	Non_malignant	Kidney	Treatment_naive	ccRCC
SeuratProject	14226	3549	0600876_T1	AACTCAGAGACCTAGG-1.FT_0600876_T1	0600876_T1_FT_scRNA	1.98932	2	2	Myeloid_cell			scRNA	fresh_tumor	Myeloid	Non_malignant	Kidney	Treatment_naive	ccRCC
SeuratProject	14221	3305	0600876_T1	TAGTGGTCAGGTCCAC-1.FT_0600876_T1	0600876_T1_FT_scRNA	3.83939	2	2	Myeloid_cell			scRNA	fresh_tumor	Myeloid	Non_malignant	Kidney	Treatment_naive	ccRCC
SeuratProject	14232	3020	0600876_T1	ATCGAGTGTGGTCTCG-1.FT_0600876_T1	0600876_T1_FT_scRNA	7.3145	2	2	Myeloid_cell			scRNA	fresh_tumor	Myeloid	Non_malignant	Kidney	Treatment_naive	ccRCC
SeuratProject	14178	3879	0600876_T1	CTCGTACCAGATGGGT-1.FT_0600876_T1	0600876_T1_FT_scRNA	2.12301	2	2	Myeloid_cell			scRNA	fresh_tumor	Myeloid	Non_malignant	Kidney	Treatment_naive	ccRCC
SeuratProject	14156	3707	0600876_T1	TACTTACTCTAACTTC-1.FT_0600876_T1	0600876_T1_FT_scRNA	5.37581	2	2	Myeloid_cell			scRNA	fresh_tumor	Myeloid	Non_malignant	Kidney	Treatment_naive	ccRCC
SeuratProject	14194	3740	0600876_T1	AGTCTTTGTAGGGACT-1.FT_0600876_T1	0600876_T1_FT_scRNA	4.91757	2	2	Myeloid_cell			scRNA	fresh_tumor	Myeloid	Non_malignant	Kidney	Treatment_naive	ccRCC
SeuratProject	14176	3526	0600876_T1	CTTGGCTTCTTAGAGC-1.FT_0600876_T1	0600876_T1_FT_scRNA	3.56941	2	2	Myeloid_cell			scRNA	fresh_tumor	Myeloid	Non_malignant	Kidney	Treatment_naive	ccRCC
SeuratProject	14203	3403	0600876_T1	GGCAATTTCCCAGGTG-1.FT_0600876_T1	0600876_T1_FT_scRNA	3.80201	2	2	Myeloid_cell			scRNA	fresh_tumor	Myeloid	Non_malignant	Kidney	Treatment_naive	ccRCC
SeuratProject	14173	3019	0600876_T1	CTTACCGAGCGCCTCA-1.FT_0600876_T1	0600876_T1_FT_scRNA	3.34439	2	2	Myeloid_cell			scRNA	fresh_tumor	Myeloid	Non_malignant	Kidney	Treatment_naive	ccRCC
SeuratProject	14130	3133	0600876_T1	TCGAGGCGTAGGGACT-1.FT_0600876_T1	0600876_T1_FT_scRNA	2.37792	2	2	Myeloid_cell			scRNA	fresh_tumor	Myeloid	Non_malignant	Kidney	Treatment_naive	ccRCC
SeuratProject	14088	3997	0600876_T1	TTCTCCTTCGATCCCT-1.FT_0600876_T1	0600876_T1_FT_scRNA	4.08859	2	2	Myeloid_cell			scRNA	fresh_tumor	Myeloid	Non_malignant	Kidney	Treatment_naive	ccRCC
SeuratProject	13965	3523	0600876_T1	GGAATAAGTGACGGTA-1.FT_0600876_T1	0600876_T1_FT_scRNA	4.09595	2	2	Myeloid_cell			scRNA	fresh_tumor	Myeloid	Non_malignant	Kidney	Treatment_naive	ccRCC
SeuratProject	14142	3573	0600876_T1	TCATTACCACCGATAT-1.FT_0600876_T1	0600876_T1_FT_scRNA	6.14482	2	2	Myeloid_cell			scRNA	fresh_tumor	Myeloid	Non_malignant	Kidney	Treatment_naive	ccRCC
SeuratProject	13966	3688	0600876_T1	AAAGTAGCAGACACTT-1.FT_0600876_T1	0600876_T1_FT_scRNA	4.76872	2	2	Myeloid_cell			scRNA	fresh_tumor	Myeloid	Non_malignant	Kidney	Treatment_naive	ccRCC
SeuratProject	14095	2971	0600876_T1	TCCCGATAGGCAAAGA-1.FT_0600876_T1	0600876_T1_FT_scRNA	3.6183	2	2	Myeloid_cell			scRNA	fresh_tumor	Myeloid	Non_malignant	Kidney	Treatment_naive	ccRCC
SeuratProject	14109	3477	0600876_T1	GATGAAATCAGTTCGA-1.FT_0600876_T1	0600876_T1_FT_scRNA	0.985187	2	2	Myeloid_cell			scRNA	fresh_tumor	Myeloid	Non_malignant	Kidney	Treatment_naive	ccRCC
SeuratProject	14087	3193	0600876_T1	GGTGCGTGTACAAGTA-1.FT_0600876_T1	0600876_T1_FT_scRNA	3.05246	2	2	Myeloid_cell			scRNA	fresh_tumor	Myeloid	Non_malignant	Kidney	Treatment_naive	ccRCC
SeuratProject	14063	3444	0600876_T1	GTATCTTAGAACAATC-1.FT_0600876_T1	0600876_T1_FT_scRNA	2.29681	2	2	Myeloid_cell			scRNA	fresh_tumor	Myeloid	Non_malignant	Kidney	Treatment_naive	ccRCC
SeuratProject	14064	3393	0600876_T1	CAACCTCCAATGGAGC-1.FT_0600876_T1	0600876_T1_FT_scRNA	2.23976	2	2	Myeloid_cell			scRNA	fresh_tumor	Myeloid	Non_malignant	Kidney	Treatment_naive	ccRCC
SeuratProject	14014	3421	0600876_T1	GTCATTTGTCATATCG-1.FT_0600876_T1	0600876_T1_FT_scRNA	4.6953	2	2	Myeloid_cell			scRNA	fresh_tumor	Myeloid	Non_malignant	Kidney	Treatment_naive	ccRCC
SeuratProject	14059	3371	0600876_T1	TCAGATGTCCGATATG-1.FT_0600876_T1	0600876_T1_FT_scRNA	1.89914	2	2	Myeloid_cell			scRNA	fresh_tumor	Myeloid	Non_malignant	Kidney	Treatment_naive	ccRCC
SeuratProject	14040	3171	0600876_T1	CATGACAGTCTCGTTC-1.FT_0600876_T1	0600876_T1_FT_scRNA	5.49858	2	2	Myeloid_cell			scRNA	fresh_tumor	Myeloid	Non_malignant	Kidney	Treatment_naive	ccRCC
SeuratProject	14018	3394	0600876_T1	TCGGGACAGTGTCTCA-1.FT_0600876_T1	0600876_T1_FT_scRNA	4.57269	2	2	Myeloid_cell			scRNA	fresh_tumor	Myeloid	Non_malignant	Kidney	Treatment_naive	ccRCC
SeuratProject	13996	3363	0600876_T1	GAATAAGAGAAGGCCT-1.FT_0600876_T1	0600876_T1_FT_scRNA	2.34353	2	2	Myeloid_cell			scRNA	fresh_tumor	Myeloid	Non_malignant	Kidney	Treatment_naive	ccRCC
SeuratProject	13979	4356	0600876_T1	GCAATCAGTTTACTCT-1.FT_0600876_T1	0600876_T1_FT_scRNA	1.22326	0	0	Tumor_1			scRNA	fresh_tumor	Tumor	Malignant	Kidney	Treatment_naive	ccRCC
SeuratProject	13950	3109	0600876_T1	CCCATACGTGTCTGAT-1.FT_0600876_T1	0600876_T1_FT_scRNA	3.64158	2	2	Myeloid_cell			scRNA	fresh_tumor	Myeloid	Non_malignant	Kidney	Treatment_naive	ccRCC
SeuratProject	13924	3215	0600876_T1	TCAGGATAGATGTTAG-1.FT_0600876_T1	0600876_T1_FT_scRNA	4.10083	2	2	Myeloid_cell			scRNA	fresh_tumor	Myeloid	Non_malignant	Kidney	Treatment_naive	ccRCC
SeuratProject	13969	3407	0600876_T1	TCAACGAAGCCACGTC-1.FT_0600876_T1	0600876_T1_FT_scRNA	5.14711	0	0	Tumor_1			scRNA	fresh_tumor	Tumor	Malignant	Kidney	Treatment_naive	ccRCC
SeuratProject	13964	3129	0600876_T1	TTTGTCATCGGCGCTA-1.FT_0600876_T1	0600876_T1_FT_scRNA	4.47579	2	2	Myeloid_cell			scRNA	fresh_tumor	Myeloid	Non_malignant	Kidney	Treatment_naive	ccRCC
SeuratProject	13934	3745	0600876_T1	TTGTAGGGTTGCCTCT-1.FT_0600876_T1	0600876_T1_FT_scRNA	3.7247	2	2	Myeloid_cell			scRNA	fresh_tumor	Myeloid	Non_malignant	Kidney	Treatment_naive	ccRCC
SeuratProject	13882	3574	0600876_T1	TTCTACACACAGGTTT-1.FT_0600876_T1	0600876_T1_FT_scRNA	3.71704	2	2	Myeloid_cell			scRNA	fresh_tumor	Myeloid	Non_malignant	Kidney	Treatment_naive	ccRCC
SeuratProject	13874	3207	0600876_T1	CCGGTAGCAACGATCT-1.FT_0600876_T1	0600876_T1_FT_scRNA	3.88496	2	2	Myeloid_cell			scRNA	fresh_tumor	Myeloid	Non_malignant	Kidney	Treatment_naive	ccRCC
SeuratProject	13894	2718	0600876_T1	AGTGTCAAGCCACGCT-1.FT_0600876_T1	0600876_T1_FT_scRNA	7.3485	2	2	Myeloid_cell			scRNA	fresh_tumor	Myeloid	Non_malignant	Kidney	Treatment_naive	ccRCC
SeuratProject	13910	3826	0600876_T1	CTGCCTATCTATCCCG-1.FT_0600876_T1	0600876_T1_FT_scRNA	4.41409	2	2	Myeloid_cell			scRNA	fresh_tumor	Myeloid	Non_malignant	Kidney	Treatment_naive	ccRCC
SeuratProject	13915	3645	0600876_T1	ACAGCCGTCACAACGT-1.FT_0600876_T1	0600876_T1_FT_scRNA	3.99569	2	2	Myeloid_cell			scRNA	fresh_tumor	Myeloid	Non_malignant	Kidney	Treatment_naive	ccRCC
SeuratProject	13849	3162	0600876_T1	GCTGGGTAGGAATTAC-1.FT_0600876_T1	0600876_T1_FT_scRNA	3.53816	2	2	Myeloid_cell			scRNA	fresh_tumor	Myeloid	Non_malignant	Kidney	Treatment_naive	ccRCC
SeuratProject	13860	3704	0600876_T1	ATCTACTTCTCTGTCG-1.FT_0600876_T1	0600876_T1_FT_scRNA	3.8456	2	2	Myeloid_cell			scRNA	fresh_tumor	Myeloid	Non_malignant	Kidney	Treatment_naive	ccRCC
SeuratProject	13878	3091	0600876_T1	CGATTGAGTAATAGCA-1.FT_0600876_T1	0600876_T1_FT_scRNA	8.47384	2	2	Myeloid_cell			scRNA	fresh_tumor	Myeloid	Non_malignant	Kidney	Treatment_naive	ccRCC
SeuratProject	13647	3646	0600876_T1	GCGACCAAGGTCATCT-1.FT_0600876_T1	0600876_T1_FT_scRNA	2.52803	2	2	Myeloid_cell			scRNA	fresh_tumor	Myeloid	Non_malignant	Kidney	Treatment_naive	ccRCC
SeuratProject	13812	3419	0600876_T1	AGGCCGTAGTAATCCC-1.FT_0600876_T1	0600876_T1_FT_scRNA	3.59108	2	2	Myeloid_cell			scRNA	fresh_tumor	Myeloid	Non_malignant	Kidney	Treatment_naive	ccRCC
SeuratProject	13837	3111	0600876_T1	AGCTTGAGTTCGCGAC-1.FT_0600876_T1	0600876_T1_FT_scRNA	2.18255	2	2	Myeloid_cell			scRNA	fresh_tumor	Myeloid	Non_malignant	Kidney	Treatment_naive	ccRCC
SeuratProject	13727	3560	0600876_T1	TCACGAAAGATGGCGT-1.FT_0600876_T1	0600876_T1_FT_scRNA	3.46762	2	2	Myeloid_cell			scRNA	fresh_tumor	Myeloid	Non_malignant	Kidney	Treatment_naive	ccRCC
SeuratProject	13722	3349	0600876_T1	TGGACGCTCAGAGACG-1.FT_0600876_T1	0600876_T1_FT_scRNA	4.36525	2	2	Myeloid_cell			scRNA	fresh_tumor	Myeloid	Non_malignant	Kidney	Treatment_naive	ccRCC
SeuratProject	13705	3596	0600876_T1	CACCAGGGTGCTCTTC-1.FT_0600876_T1	0600876_T1_FT_scRNA	2.40058	2	2	Myeloid_cell			scRNA	fresh_tumor	Myeloid	Non_malignant	Kidney	Treatment_naive	ccRCC
SeuratProject	13706	3557	0600876_T1	GTACTCCTCTCCTATA-1.FT_0600876_T1	0600876_T1_FT_scRNA	3.9034	2	2	Myeloid_cell			scRNA	fresh_tumor	Myeloid	Non_malignant	Kidney	Treatment_naive	ccRCC
SeuratProject	13734	3516	0600876_T1	CTTAGGATCCAAACTG-1.FT_0600876_T1	0600876_T1_FT_scRNA	4.23038	2	2	Myeloid_cell			scRNA	fresh_tumor	Myeloid	Non_malignant	Kidney	Treatment_naive	ccRCC
SeuratProject	13748	3081	0600876_T1	AGGCCACAGAAGGTTT-1.FT_0600876_T1	0600876_T1_FT_scRNA	4.44428	2	2	Myeloid_cell			scRNA	fresh_tumor	Myeloid	Non_malignant	Kidney	Treatment_naive	ccRCC
SeuratProject	13675	3284	0600876_T1	CGTAGGCGTTGAGTTC-1.FT_0600876_T1	0600876_T1_FT_scRNA	2.39122	2	2	Myeloid_cell			scRNA	fresh_tumor	Myeloid	Non_malignant	Kidney	Treatment_naive	ccRCC
SeuratProject	13731	4032	0600876_T1	CAGCATATCAATAAGG-1.FT_0600876_T1	0600876_T1_FT_scRNA	3.91814	2	2	Myeloid_cell			scRNA	fresh_tumor	Myeloid	Non_malignant	Kidney	Treatment_naive	ccRCC
SeuratProject	13697	3553	0600876_T1	ACTGAGTCATTACCTT-1.FT_0600876_T1	0600876_T1_FT_scRNA	2.73052	2	2	Myeloid_cell			scRNA	fresh_tumor	Myeloid	Non_malignant	Kidney	Treatment_naive	ccRCC
SeuratProject	13685	3288	0600876_T1	AACTCCCGTCATTAGC-1.FT_0600876_T1	0600876_T1_FT_scRNA	3.74132	2	2	Myeloid_cell			scRNA	fresh_tumor	Myeloid	Non_malignant	Kidney	Treatment_naive	ccRCC
SeuratProject	13686	2827	0600876_T1	CGGAGCTTCCTGCAGG-1.FT_0600876_T1	0600876_T1_FT_scRNA	3.53646	2	2	Myeloid_cell			scRNA	fresh_tumor	Myeloid	Non_malignant	Kidney	Treatment_naive	ccRCC
SeuratProject	13685	4139	0600876_T1	ACAGCCGCAATGGTCT-1.FT_0600876_T1	0600876_T1_FT_scRNA	6.35733	9	9	Cycling_myeloid_cell			scRNA	fresh_tumor	Myeloid	Non_malignant	Kidney	Treatment_naive	ccRCC
SeuratProject	13619	3323	0600876_T1	CAGCTGGTCCTAGGGC-1.FT_0600876_T1	0600876_T1_FT_scRNA	5.08114	2	2	Myeloid_cell			scRNA	fresh_tumor	Myeloid	Non_malignant	Kidney	Treatment_naive	ccRCC
SeuratProject	13671	2879	0600876_T1	GCATGTAAGTAGCGGT-1.FT_0600876_T1	0600876_T1_FT_scRNA	3.73784	2	2	Myeloid_cell			scRNA	fresh_tumor	Myeloid	Non_malignant	Kidney	Treatment_naive	ccRCC
SeuratProject	13677	3185	0600876_T1	ATGTGTGAGACTAGGC-1.FT_0600876_T1	0600876_T1_FT_scRNA	2.52979	2	2	Myeloid_cell			scRNA	fresh_tumor	Myeloid	Non_malignant	Kidney	Treatment_naive	ccRCC
SeuratProject	13645	3696	0600876_T1	GACACGCTCAACGAAA-1.FT_0600876_T1	0600876_T1_FT_scRNA	4.58043	2	2	Myeloid_cell			scRNA	fresh_tumor	Myeloid	Non_malignant	Kidney	Treatment_naive	ccRCC
SeuratProject	13623	4012	0600876_T1	AGTGTCATCTTGCATT-1.FT_0600876_T1	0600876_T1_FT_scRNA	7.5534	2	2	Myeloid_cell			scRNA	fresh_tumor	Myeloid	Non_malignant	Kidney	Treatment_naive	ccRCC
SeuratProject	13641	3227	0600876_T1	TCTGAGACAGACAAGC-1.FT_0600876_T1	0600876_T1_FT_scRNA	2.53647	2	2	Myeloid_cell			scRNA	fresh_tumor	Myeloid	Non_malignant	Kidney	Treatment_naive	ccRCC
SeuratProject	13609	3582	0600876_T1	TAGACCAAGTAACCCT-1.FT_0600876_T1	0600876_T1_FT_scRNA	3.22581	2	2	Myeloid_cell			scRNA	fresh_tumor	Myeloid	Non_malignant	Kidney	Treatment_naive	ccRCC
SeuratProject	13652	3487	0600876_T1	GGGAATGCATGGTCTA-1.FT_0600876_T1	0600876_T1_FT_scRNA	6.29944	2	2	Myeloid_cell			scRNA	fresh_tumor	Myeloid	Non_malignant	Kidney	Treatment_naive	ccRCC
SeuratProject	13620	3466	0600876_T1	TGAGCCGCATATGAGA-1.FT_0600876_T1	0600876_T1_FT_scRNA	2.8928	2	2	Myeloid_cell			scRNA	fresh_tumor	Myeloid	Non_malignant	Kidney	Treatment_naive	ccRCC
SeuratProject	13603	3157	0600876_T1	AGTGAGGCAGTGGAGT-1.FT_0600876_T1	0600876_T1_FT_scRNA	5.587	2	2	Myeloid_cell			scRNA	fresh_tumor	Myeloid	Non_malignant	Kidney	Treatment_naive	ccRCC
SeuratProject	13589	3059	0600876_T1	TAGCCGGCATACGCCG-1.FT_0600876_T1	0600876_T1_FT_scRNA	5.41615	2	2	Myeloid_cell			scRNA	fresh_tumor	Myeloid	Non_malignant	Kidney	Treatment_naive	ccRCC
SeuratProject	13585	3227	0600876_T1	AGCCTAACATACAGCT-1.FT_0600876_T1	0600876_T1_FT_scRNA	3.43025	2	2	Myeloid_cell			scRNA	fresh_tumor	Myeloid	Non_malignant	Kidney	Treatment_naive	ccRCC
SeuratProject	13543	3200	0600876_T1	CGGGTCATCATATCGG-1.FT_0600876_T1	0600876_T1_FT_scRNA	2.28162	2	2	Myeloid_cell			scRNA	fresh_tumor	Myeloid	Non_malignant	Kidney	Treatment_naive	ccRCC
SeuratProject	13546	3387	0600876_T1	CGAGAAGCATGGAATA-1.FT_0600876_T1	0600876_T1_FT_scRNA	5.13067	2	2	Myeloid_cell			scRNA	fresh_tumor	Myeloid	Non_malignant	Kidney	Treatment_naive	ccRCC
SeuratProject	13546	3830	0600876_T1	TAGTGGTGTCGACTGC-1.FT_0600876_T1	0600876_T1_FT_scRNA	5.01255	2	2	Myeloid_cell			scRNA	fresh_tumor	Myeloid	Non_malignant	Kidney	Treatment_naive	ccRCC
SeuratProject	13497	3459	0600876_T1	CCACTACTCCTTCAAT-1.FT_0600876_T1	0600876_T1_FT_scRNA	2.2894	2	2	Myeloid_cell			scRNA	fresh_tumor	Myeloid	Non_malignant	Kidney	Treatment_naive	ccRCC
SeuratProject	13482	3178	0600876_T1	GATCGCGCAGCTGTAT-1.FT_0600876_T1	0600876_T1_FT_scRNA	4.07951	2	2	Myeloid_cell			scRNA	fresh_tumor	Myeloid	Non_malignant	Kidney	Treatment_naive	ccRCC
SeuratProject	13499	2711	0600876_T1	TACGGATAGCGTCAAG-1.FT_0600876_T1	0600876_T1_FT_scRNA	1.88903	2	2	Myeloid_cell			scRNA	fresh_tumor	Myeloid	Non_malignant	Kidney	Treatment_naive	ccRCC
SeuratProject	13464	3075	0600876_T1	TATTACCTCGCCAGCA-1.FT_0600876_T1	0600876_T1_FT_scRNA	2.36928	2	2	Myeloid_cell			scRNA	fresh_tumor	Myeloid	Non_malignant	Kidney	Treatment_naive	ccRCC
SeuratProject	13480	3350	0600876_T1	ACGAGGAAGAGAACAG-1.FT_0600876_T1	0600876_T1_FT_scRNA	7.78932	2	2	Myeloid_cell			scRNA	fresh_tumor	Myeloid	Non_malignant	Kidney	Treatment_naive	ccRCC
SeuratProject	13406	3987	0600876_T1	TCGGGACAGCGTCTAT-1.FT_0600876_T1	0600876_T1_FT_scRNA	7.47427	0	0	Tumor_1			scRNA	fresh_tumor	Tumor	Malignant	Kidney	Treatment_naive	ccRCC
SeuratProject	13485	3012	0600876_T1	TCCCGATTCCAAGCCG-1.FT_0600876_T1	0600876_T1_FT_scRNA	4.56804	2	2	Myeloid_cell			scRNA	fresh_tumor	Myeloid	Non_malignant	Kidney	Treatment_naive	ccRCC
SeuratProject	13488	3483	0600876_T1	GATCGATAGCCAGTAG-1.FT_0600876_T1	0600876_T1_FT_scRNA	3.46234	2	2	Myeloid_cell			scRNA	fresh_tumor	Myeloid	Non_malignant	Kidney	Treatment_naive	ccRCC
SeuratProject	13496	3123	0600876_T1	CAGCTAACACGGTTTA-1.FT_0600876_T1	0600876_T1_FT_scRNA	2.97866	2	2	Myeloid_cell			scRNA	fresh_tumor	Myeloid	Non_malignant	Kidney	Treatment_naive	ccRCC
SeuratProject	13438	4048	0600876_T1	CCAATCCCAGGTCCAC-1.FT_0600876_T1	0600876_T1_FT_scRNA	2.39619	2	2	Myeloid_cell			scRNA	fresh_tumor	Myeloid	Non_malignant	Kidney	Treatment_naive	ccRCC
SeuratProject	13449	2838	0600876_T1	GGGCATCAGGCGTACA-1.FT_0600876_T1	0600876_T1_FT_scRNA	2.98163	2	2	Myeloid_cell			scRNA	fresh_tumor	Myeloid	Non_malignant	Kidney	Treatment_naive	ccRCC
SeuratProject	13419	3277	0600876_T1	GGTGCGTGTCATCGGC-1.FT_0600876_T1	0600876_T1_FT_scRNA	2.85416	2	2	Myeloid_cell			scRNA	fresh_tumor	Myeloid	Non_malignant	Kidney	Treatment_naive	ccRCC
SeuratProject	13378	3546	0600876_T1	GATCGATCAGATGGCA-1.FT_0600876_T1	0600876_T1_FT_scRNA	4.19345	2	2	Myeloid_cell			scRNA	fresh_tumor	Myeloid	Non_malignant	Kidney	Treatment_naive	ccRCC
SeuratProject	13386	3799	0600876_T1	CTACGTCTCAGCTGGC-1.FT_0600876_T1	0600876_T1_FT_scRNA	2.17391	0	0	Tumor_1			scRNA	fresh_tumor	Tumor	Malignant	Kidney	Treatment_naive	ccRCC
SeuratProject	13388	3225	0600876_T1	TGCTACCCACGAAATA-1.FT_0600876_T1	0600876_T1_FT_scRNA	2.30057	2	2	Myeloid_cell			scRNA	fresh_tumor	Myeloid	Non_malignant	Kidney	Treatment_naive	ccRCC
SeuratProject	13381	3940	0600876_T1	GGCTCGACATATGGTC-1.FT_0600876_T1	0600876_T1_FT_scRNA	4.45408	2	2	Myeloid_cell			scRNA	fresh_tumor	Myeloid	Non_malignant	Kidney	Treatment_naive	ccRCC
SeuratProject	13357	3203	0600876_T1	ACCAGTATCTGCGACG-1.FT_0600876_T1	0600876_T1_FT_scRNA	4.43962	2	2	Myeloid_cell			scRNA	fresh_tumor	Myeloid	Non_malignant	Kidney	Treatment_naive	ccRCC
SeuratProject	13365	4435	0600876_T1	ATTGGTGTCGCGATCG-1.FT_0600876_T1	0600876_T1_FT_scRNA	1.28694	0	0	Tumor_1			scRNA	fresh_tumor	Tumor	Malignant	Kidney	Treatment_naive	ccRCC
SeuratProject	13325	3019	0600876_T1	ATTACTCCACGAAAGC-1.FT_0600876_T1	0600876_T1_FT_scRNA	3.45966	2	2	Myeloid_cell			scRNA	fresh_tumor	Myeloid	Non_malignant	Kidney	Treatment_naive	ccRCC
SeuratProject	13350	3278	0600876_T1	CGAGCCACAATGGAGC-1.FT_0600876_T1	0600876_T1_FT_scRNA	4.7191	2	2	Myeloid_cell			scRNA	fresh_tumor	Myeloid	Non_malignant	Kidney	Treatment_naive	ccRCC
SeuratProject	13354	3611	0600876_T1	GGGACCTGTGAACCTT-1.FT_0600876_T1	0600876_T1_FT_scRNA	3.07024	2	2	Myeloid_cell			scRNA	fresh_tumor	Myeloid	Non_malignant	Kidney	Treatment_naive	ccRCC
SeuratProject	13329	3314	0600876_T1	CACATAGGTTCCACTC-1.FT_0600876_T1	0600876_T1_FT_scRNA	3.10601	2	2	Myeloid_cell			scRNA	fresh_tumor	Myeloid	Non_malignant	Kidney	Treatment_naive	ccRCC
SeuratProject	13324	3803	0600876_T1	CATCCACTCTCGGACG-1.FT_0600876_T1	0600876_T1_FT_scRNA	4.82588	2	2	Myeloid_cell			scRNA	fresh_tumor	Myeloid	Non_malignant	Kidney	Treatment_naive	ccRCC
SeuratProject	13353	3906	0600876_T1	ACACCGGGTGGCCCTA-1.FT_0600876_T1	0600876_T1_FT_scRNA	4.14139	2	2	Myeloid_cell			scRNA	fresh_tumor	Myeloid	Non_malignant	Kidney	Treatment_naive	ccRCC
SeuratProject	13193	3363	0600876_T1	GATCGTAGTAAGTGTA-1.FT_0600876_T1	0600876_T1_FT_scRNA	3.53976	2	2	Myeloid_cell			scRNA	fresh_tumor	Myeloid	Non_malignant	Kidney	Treatment_naive	ccRCC
SeuratProject	13061	2114	0600876_T1	CTTAACTTCATGTCCC-1.FT_0600876_T1	0600876_T1_FT_scRNA	0.336881	7	7	B_and_Plasma_cell			scRNA	fresh_tumor	B_and_Plasma	Non_malignant	Kidney	Treatment_naive	ccRCC
SeuratProject	13312	3160	0600876_T1	CAACCTCGTGGAAAGA-1.FT_0600876_T1	0600876_T1_FT_scRNA	5.82181	2	2	Myeloid_cell			scRNA	fresh_tumor	Myeloid	Non_malignant	Kidney	Treatment_naive	ccRCC
SeuratProject	13250	2838	0600876_T1	TCGCGAGGTACAAGTA-1.FT_0600876_T1	0600876_T1_FT_scRNA	4.23396	2	2	Myeloid_cell			scRNA	fresh_tumor	Myeloid	Non_malignant	Kidney	Treatment_naive	ccRCC
SeuratProject	13285	3338	0600876_T1	CATCCACCACGGCGTT-1.FT_0600876_T1	0600876_T1_FT_scRNA	3.97441	2	2	Myeloid_cell			scRNA	fresh_tumor	Myeloid	Non_malignant	Kidney	Treatment_naive	ccRCC
SeuratProject	13288	3090	0600876_T1	ATCATCTTCAGAGACG-1.FT_0600876_T1	0600876_T1_FT_scRNA	3.46177	2	2	Myeloid_cell			scRNA	fresh_tumor	Myeloid	Non_malignant	Kidney	Treatment_naive	ccRCC
SeuratProject	13219	3270	0600876_T1	CACACAACATGGATGG-1.FT_0600876_T1	0600876_T1_FT_scRNA	2.82926	2	2	Myeloid_cell			scRNA	fresh_tumor	Myeloid	Non_malignant	Kidney	Treatment_naive	ccRCC
SeuratProject	13227	3233	0600876_T1	ATGCGATGTGACAAAT-1.FT_0600876_T1	0600876_T1_FT_scRNA	3.92379	2	2	Myeloid_cell			scRNA	fresh_tumor	Myeloid	Non_malignant	Kidney	Treatment_naive	ccRCC
SeuratProject	13253	3069	0600876_T1	GGACGTCAGACAAAGG-1.FT_0600876_T1	0600876_T1_FT_scRNA	3.35773	2	2	Myeloid_cell			scRNA	fresh_tumor	Myeloid	Non_malignant	Kidney	Treatment_naive	ccRCC
SeuratProject	13233	3093	0600876_T1	ATGAGGGTCAGGTTCA-1.FT_0600876_T1	0600876_T1_FT_scRNA	5.19157	2	2	Myeloid_cell			scRNA	fresh_tumor	Myeloid	Non_malignant	Kidney	Treatment_naive	ccRCC
SeuratProject	13172	3159	0600876_T1	GCTTCCATCTGCTGTC-1.FT_0600876_T1	0600876_T1_FT_scRNA	2.56605	2	2	Myeloid_cell			scRNA	fresh_tumor	Myeloid	Non_malignant	Kidney	Treatment_naive	ccRCC
SeuratProject	13243	3212	0600876_T1	TTTATGCAGAGCTTCT-1.FT_0600876_T1	0600876_T1_FT_scRNA	3.53394	2	2	Myeloid_cell			scRNA	fresh_tumor	Myeloid	Non_malignant	Kidney	Treatment_naive	ccRCC
SeuratProject	13190	3967	0600876_T1	CATTATCCACTTCTGC-1.FT_0600876_T1	0600876_T1_FT_scRNA	2.76725	5	5	Endothelial_cell			scRNA	fresh_tumor	Endothelial	Non_malignant	Kidney	Treatment_naive	ccRCC
SeuratProject	13203	3365	0600876_T1	GACGTGCGTCATTAGC-1.FT_0600876_T1	0600876_T1_FT_scRNA	5.30183	2	2	Myeloid_cell			scRNA	fresh_tumor	Myeloid	Non_malignant	Kidney	Treatment_naive	ccRCC
SeuratProject	13095	3127	0600876_T1	CAGCAGCCATCCGTGG-1.FT_0600876_T1	0600876_T1_FT_scRNA	3.35242	2	2	Myeloid_cell			scRNA	fresh_tumor	Myeloid	Non_malignant	Kidney	Treatment_naive	ccRCC
SeuratProject	13178	3184	0600876_T1	CTTAACTCACGGTAGA-1.FT_0600876_T1	0600876_T1_FT_scRNA	2.37517	2	2	Myeloid_cell			scRNA	fresh_tumor	Myeloid	Non_malignant	Kidney	Treatment_naive	ccRCC
SeuratProject	13184	3365	0600876_T1	TGGCCAGTCTGAAAGA-1.FT_0600876_T1	0600876_T1_FT_scRNA	2.8216	2	2	Myeloid_cell			scRNA	fresh_tumor	Myeloid	Non_malignant	Kidney	Treatment_naive	ccRCC
SeuratProject	13166	3741	0600876_T1	ACGGGTCTCCGCGCAA-1.FT_0600876_T1	0600876_T1_FT_scRNA	3.71411	2	2	Myeloid_cell			scRNA	fresh_tumor	Myeloid	Non_malignant	Kidney	Treatment_naive	ccRCC
SeuratProject	13144	3021	0600876_T1	TCGTACCTCGCTTGTC-1.FT_0600876_T1	0600876_T1_FT_scRNA	2.25959	2	2	Myeloid_cell			scRNA	fresh_tumor	Myeloid	Non_malignant	Kidney	Treatment_naive	ccRCC
SeuratProject	13167	2812	0600876_T1	CATTCGCAGGCTATCT-1.FT_0600876_T1	0600876_T1_FT_scRNA	3.53915	2	2	Myeloid_cell			scRNA	fresh_tumor	Myeloid	Non_malignant	Kidney	Treatment_naive	ccRCC
SeuratProject	13128	3927	0600876_T1	GCTTCCACAGGAATGC-1.FT_0600876_T1	0600876_T1_FT_scRNA	2.74985	0	0	Tumor_1			scRNA	fresh_tumor	Tumor	Malignant	Kidney	Treatment_naive	ccRCC
SeuratProject	13154	3188	0600876_T1	TGACTTTAGCTCCCAG-1.FT_0600876_T1	0600876_T1_FT_scRNA	3.10932	2	2	Myeloid_cell			scRNA	fresh_tumor	Myeloid	Non_malignant	Kidney	Treatment_naive	ccRCC
SeuratProject	13109	3508	0600876_T1	GACACGCTCAACGGCC-1.FT_0600876_T1	0600876_T1_FT_scRNA	4.15745	2	2	Myeloid_cell			scRNA	fresh_tumor	Myeloid	Non_malignant	Kidney	Treatment_naive	ccRCC
SeuratProject	13101	3643	0600876_T1	CAGTCCTAGTCACGCC-1.FT_0600876_T1	0600876_T1_FT_scRNA	4.14472	2	2	Myeloid_cell			scRNA	fresh_tumor	Myeloid	Non_malignant	Kidney	Treatment_naive	ccRCC
SeuratProject	13085	3116	0600876_T1	AGTGGGACACAGGTTT-1.FT_0600876_T1	0600876_T1_FT_scRNA	2.87352	2	2	Myeloid_cell			scRNA	fresh_tumor	Myeloid	Non_malignant	Kidney	Treatment_naive	ccRCC
SeuratProject	13095	3363	0600876_T1	TGAGGGAGTTATCCGA-1.FT_0600876_T1	0600876_T1_FT_scRNA	5.98702	2	2	Myeloid_cell			scRNA	fresh_tumor	Myeloid	Non_malignant	Kidney	Treatment_naive	ccRCC
SeuratProject	13103	3121	0600876_T1	ACTGCTCCAAGTCATC-1.FT_0600876_T1	0600876_T1_FT_scRNA	6.27337	2	2	Myeloid_cell			scRNA	fresh_tumor	Myeloid	Non_malignant	Kidney	Treatment_naive	ccRCC
SeuratProject	13053	3494	0600876_T1	AACTTTCCACAGTCGC-1.FT_0600876_T1	0600876_T1_FT_scRNA	5.21719	2	2	Myeloid_cell			scRNA	fresh_tumor	Myeloid	Non_malignant	Kidney	Treatment_naive	ccRCC
SeuratProject	13044	4218	0600876_T1	GAACATCGTGAAATCA-1.FT_0600876_T1	0600876_T1_FT_scRNA	0.8433	0	0	Tumor_1			scRNA	fresh_tumor	Tumor	Malignant	Kidney	Treatment_naive	ccRCC
SeuratProject	13036	3273	0600876_T1	ACGAGCCTCCTTCAAT-1.FT_0600876_T1	0600876_T1_FT_scRNA	4.80209	2	2	Myeloid_cell			scRNA	fresh_tumor	Myeloid	Non_malignant	Kidney	Treatment_naive	ccRCC
SeuratProject	13050	3386	0600876_T1	CAGCCGAGTTCCTCCA-1.FT_0600876_T1	0600876_T1_FT_scRNA	3.21073	2	2	Myeloid_cell			scRNA	fresh_tumor	Myeloid	Non_malignant	Kidney	Treatment_naive	ccRCC
SeuratProject	13075	3206	0600876_T1	GATTCAGTCCTGTAGA-1.FT_0600876_T1	0600876_T1_FT_scRNA	3.13576	2	2	Myeloid_cell			scRNA	fresh_tumor	Myeloid	Non_malignant	Kidney	Treatment_naive	ccRCC
SeuratProject	13033	3381	0600876_T1	GATTCAGTCTGCCCTA-1.FT_0600876_T1	0600876_T1_FT_scRNA	2.09468	2	2	Myeloid_cell			scRNA	fresh_tumor	Myeloid	Non_malignant	Kidney	Treatment_naive	ccRCC
SeuratProject	13021	3286	0600876_T1	TGACAACAGGCGCTCT-1.FT_0600876_T1	0600876_T1_FT_scRNA	2.75708	2	2	Myeloid_cell			scRNA	fresh_tumor	Myeloid	Non_malignant	Kidney	Treatment_naive	ccRCC
SeuratProject	13002	2958	0600876_T1	CTCGTCAGTCGGCTCA-1.FT_0600876_T1	0600876_T1_FT_scRNA	1.49977	2	2	Myeloid_cell			scRNA	fresh_tumor	Myeloid	Non_malignant	Kidney	Treatment_naive	ccRCC
SeuratProject	13012	2786	0600876_T1	ACTGCTCTCGGATGGA-1.FT_0600876_T1	0600876_T1_FT_scRNA	3.19705	2	2	Myeloid_cell			scRNA	fresh_tumor	Myeloid	Non_malignant	Kidney	Treatment_naive	ccRCC
SeuratProject	13024	3058	0600876_T1	AACTCCCAGCGTGTCC-1.FT_0600876_T1	0600876_T1_FT_scRNA	6.82586	2	2	Myeloid_cell			scRNA	fresh_tumor	Myeloid	Non_malignant	Kidney	Treatment_naive	ccRCC
SeuratProject	12956	3129	0600876_T1	AGATTGCCAATCTGCA-1.FT_0600876_T1	0600876_T1_FT_scRNA	3.11825	2	2	Myeloid_cell			scRNA	fresh_tumor	Myeloid	Non_malignant	Kidney	Treatment_naive	ccRCC
SeuratProject	12980	2898	0600876_T1	CATATGGAGGTGTGGT-1.FT_0600876_T1	0600876_T1_FT_scRNA	3.82126	2	2	Myeloid_cell			scRNA	fresh_tumor	Myeloid	Non_malignant	Kidney	Treatment_naive	ccRCC
SeuratProject	12988	2716	0600876_T1	GCGAGAAGTCGATTGT-1.FT_0600876_T1	0600876_T1_FT_scRNA	3.40314	2	2	Myeloid_cell			scRNA	fresh_tumor	Myeloid	Non_malignant	Kidney	Treatment_naive	ccRCC
SeuratProject	12952	3418	0600876_T1	CTCACACAGAGCCTAG-1.FT_0600876_T1	0600876_T1_FT_scRNA	3.45893	2	2	Myeloid_cell			scRNA	fresh_tumor	Myeloid	Non_malignant	Kidney	Treatment_naive	ccRCC
SeuratProject	12979	3408	0600876_T1	CGGACACTCACGAAGG-1.FT_0600876_T1	0600876_T1_FT_scRNA	9.238	2	2	Myeloid_cell			scRNA	fresh_tumor	Myeloid	Non_malignant	Kidney	Treatment_naive	ccRCC
SeuratProject	12970	3633	0600876_T1	GACGCGTGTTAGAACA-1.FT_0600876_T1	0600876_T1_FT_scRNA	2.58288	2	2	Myeloid_cell			scRNA	fresh_tumor	Myeloid	Non_malignant	Kidney	Treatment_naive	ccRCC
SeuratProject	12957	3336	0600876_T1	TTTGGTTTCAGATAAG-1.FT_0600876_T1	0600876_T1_FT_scRNA	2.45427	2	2	Myeloid_cell			scRNA	fresh_tumor	Myeloid	Non_malignant	Kidney	Treatment_naive	ccRCC
SeuratProject	12917	3060	0600876_T1	TCTGAGATCGCGCCAA-1.FT_0600876_T1	0600876_T1_FT_scRNA	2.92638	2	2	Myeloid_cell			scRNA	fresh_tumor	Myeloid	Non_malignant	Kidney	Treatment_naive	ccRCC
SeuratProject	12918	3350	0600876_T1	ACGATACAGCACCGTC-1.FT_0600876_T1	0600876_T1_FT_scRNA	3.2745	2	2	Myeloid_cell			scRNA	fresh_tumor	Myeloid	Non_malignant	Kidney	Treatment_naive	ccRCC
SeuratProject	12896	3238	0600876_T1	ATAGACCGTAGAGTGC-1.FT_0600876_T1	0600876_T1_FT_scRNA	4.59833	2	2	Myeloid_cell			scRNA	fresh_tumor	Myeloid	Non_malignant	Kidney	Treatment_naive	ccRCC
SeuratProject	12922	3441	0600876_T1	TCGTACCTCAACCAAC-1.FT_0600876_T1	0600876_T1_FT_scRNA	3.59851	2	2	Myeloid_cell			scRNA	fresh_tumor	Myeloid	Non_malignant	Kidney	Treatment_naive	ccRCC
SeuratProject	12908	3180	0600876_T1	AGCGTCGTCACCCTCA-1.FT_0600876_T1	0600876_T1_FT_scRNA	4.40037	2	2	Myeloid_cell			scRNA	fresh_tumor	Myeloid	Non_malignant	Kidney	Treatment_naive	ccRCC
SeuratProject	12914	3044	0600876_T1	TACGGTATCGCTGATA-1.FT_0600876_T1	0600876_T1_FT_scRNA	4.54545	2	2	Myeloid_cell			scRNA	fresh_tumor	Myeloid	Non_malignant	Kidney	Treatment_naive	ccRCC
SeuratProject	12855	3272	0600876_T1	GGCGACTCAATACGCT-1.FT_0600876_T1	0600876_T1_FT_scRNA	2.54376	2	2	Myeloid_cell			scRNA	fresh_tumor	Myeloid	Non_malignant	Kidney	Treatment_naive	ccRCC
SeuratProject	12867	3280	0600876_T1	TCAATCTAGAAGGTGA-1.FT_0600876_T1	0600876_T1_FT_scRNA	4.44548	2	2	Myeloid_cell			scRNA	fresh_tumor	Myeloid	Non_malignant	Kidney	Treatment_naive	ccRCC
SeuratProject	12895	3221	0600876_T1	TGGACGCAGGGAACGG-1.FT_0600876_T1	0600876_T1_FT_scRNA	3.97829	2	2	Myeloid_cell			scRNA	fresh_tumor	Myeloid	Non_malignant	Kidney	Treatment_naive	ccRCC
SeuratProject	12886	3652	0600876_T1	GTATCTTGTAACGCGA-1.FT_0600876_T1	0600876_T1_FT_scRNA	5.73491	2	2	Myeloid_cell			scRNA	fresh_tumor	Myeloid	Non_malignant	Kidney	Treatment_naive	ccRCC
SeuratProject	12896	3152	0600876_T1	ACTGCTCGTTCAACCA-1.FT_0600876_T1	0600876_T1_FT_scRNA	3.17153	2	2	Myeloid_cell			scRNA	fresh_tumor	Myeloid	Non_malignant	Kidney	Treatment_naive	ccRCC
SeuratProject	12823	3608	0600876_T1	GAATGAAAGTACGCCC-1.FT_0600876_T1	0600876_T1_FT_scRNA	4.34376	2	2	Myeloid_cell			scRNA	fresh_tumor	Myeloid	Non_malignant	Kidney	Treatment_naive	ccRCC
SeuratProject	12857	3144	0600876_T1	GCTCTGTAGAGATGAG-1.FT_0600876_T1	0600876_T1_FT_scRNA	3.04892	2	2	Myeloid_cell			scRNA	fresh_tumor	Myeloid	Non_malignant	Kidney	Treatment_naive	ccRCC
SeuratProject	12879	2992	0600876_T1	GATCGCGAGCAGGCTA-1.FT_0600876_T1	0600876_T1_FT_scRNA	6.54554	2	2	Myeloid_cell			scRNA	fresh_tumor	Myeloid	Non_malignant	Kidney	Treatment_naive	ccRCC
SeuratProject	12782	3270	0600876_T1	ATTGGTGGTCGGCTCA-1.FT_0600876_T1	0600876_T1_FT_scRNA	2.19058	2	2	Myeloid_cell			scRNA	fresh_tumor	Myeloid	Non_malignant	Kidney	Treatment_naive	ccRCC
SeuratProject	12844	3356	0600876_T1	CACAAACGTCATGCCG-1.FT_0600876_T1	0600876_T1_FT_scRNA	7.46652	2	2	Myeloid_cell			scRNA	fresh_tumor	Myeloid	Non_malignant	Kidney	Treatment_naive	ccRCC
SeuratProject	12857	3423	0600876_T1	GTAGTCATCACATAGC-1.FT_0600876_T1	0600876_T1_FT_scRNA	5.01672	2	2	Myeloid_cell			scRNA	fresh_tumor	Myeloid	Non_malignant	Kidney	Treatment_naive	ccRCC
SeuratProject	12847	2942	0600876_T1	GGCAATTAGCTGGAAC-1.FT_0600876_T1	0600876_T1_FT_scRNA	4.66257	2	2	Myeloid_cell			scRNA	fresh_tumor	Myeloid	Non_malignant	Kidney	Treatment_naive	ccRCC
SeuratProject	12809	3213	0600876_T1	ACGGGCTTCAGCCTAA-1.FT_0600876_T1	0600876_T1_FT_scRNA	2.21719	2	2	Myeloid_cell			scRNA	fresh_tumor	Myeloid	Non_malignant	Kidney	Treatment_naive	ccRCC
SeuratProject	12797	3448	0600876_T1	GCTCTGTTCCAAAGTC-1.FT_0600876_T1	0600876_T1_FT_scRNA	2.6725	2	2	Myeloid_cell			scRNA	fresh_tumor	Myeloid	Non_malignant	Kidney	Treatment_naive	ccRCC
SeuratProject	12776	3239	0600876_T1	TCGCGTTAGCTAAACA-1.FT_0600876_T1	0600876_T1_FT_scRNA	2.68472	2	2	Myeloid_cell			scRNA	fresh_tumor	Myeloid	Non_malignant	Kidney	Treatment_naive	ccRCC
SeuratProject	12795	3208	0600876_T1	AGTGAGGAGTGACTCT-1.FT_0600876_T1	0600876_T1_FT_scRNA	2.99336	2	2	Myeloid_cell			scRNA	fresh_tumor	Myeloid	Non_malignant	Kidney	Treatment_naive	ccRCC
SeuratProject	12771	3009	0600876_T1	TGGGAAGAGTTTCCTT-1.FT_0600876_T1	0600876_T1_FT_scRNA	3.85248	2	2	Myeloid_cell			scRNA	fresh_tumor	Myeloid	Non_malignant	Kidney	Treatment_naive	ccRCC
SeuratProject	12770	3306	0600876_T1	ACGATACCAGGAATGC-1.FT_0600876_T1	0600876_T1_FT_scRNA	3.43774	2	2	Myeloid_cell			scRNA	fresh_tumor	Myeloid	Non_malignant	Kidney	Treatment_naive	ccRCC
SeuratProject	12750	3296	0600876_T1	GTCACGGTCGTAGATC-1.FT_0600876_T1	0600876_T1_FT_scRNA	2.76863	2	2	Myeloid_cell			scRNA	fresh_tumor	Myeloid	Non_malignant	Kidney	Treatment_naive	ccRCC
SeuratProject	12747	3056	0600876_T1	TTGAACGGTGCTCTTC-1.FT_0600876_T1	0600876_T1_FT_scRNA	2.29074	2	2	Myeloid_cell			scRNA	fresh_tumor	Myeloid	Non_malignant	Kidney	Treatment_naive	ccRCC
SeuratProject	12714	3561	0600876_T1	TGCGCAGGTCTAGTCA-1.FT_0600876_T1	0600876_T1_FT_scRNA	6.07205	2	2	Myeloid_cell			scRNA	fresh_tumor	Myeloid	Non_malignant	Kidney	Treatment_naive	ccRCC
SeuratProject	12703	3765	0600876_T1	TTCTCCTGTTCGGCAC-1.FT_0600876_T1	0600876_T1_FT_scRNA	4.13288	2	2	Myeloid_cell			scRNA	fresh_tumor	Myeloid	Non_malignant	Kidney	Treatment_naive	ccRCC
SeuratProject	12730	3076	0600876_T1	ATGCGATCAAACGCGA-1.FT_0600876_T1	0600876_T1_FT_scRNA	4.11626	2	2	Myeloid_cell			scRNA	fresh_tumor	Myeloid	Non_malignant	Kidney	Treatment_naive	ccRCC
SeuratProject	12675	2935	0600876_T1	CTGTGCTGTCAGAGGT-1.FT_0600876_T1	0600876_T1_FT_scRNA	4.48126	2	2	Myeloid_cell			scRNA	fresh_tumor	Myeloid	Non_malignant	Kidney	Treatment_naive	ccRCC
SeuratProject	12715	3274	0600876_T1	GCATGATGTTGCGTTA-1.FT_0600876_T1	0600876_T1_FT_scRNA	4.18403	2	2	Myeloid_cell			scRNA	fresh_tumor	Myeloid	Non_malignant	Kidney	Treatment_naive	ccRCC
SeuratProject	12735	3583	0600876_T1	TCTTCGGGTGAAGGCT-1.FT_0600876_T1	0600876_T1_FT_scRNA	4.3031	2	2	Myeloid_cell			scRNA	fresh_tumor	Myeloid	Non_malignant	Kidney	Treatment_naive	ccRCC
SeuratProject	12713	2835	0600876_T1	CCTTCGAAGCCACGCT-1.FT_0600876_T1	0600876_T1_FT_scRNA	5.16007	2	2	Myeloid_cell			scRNA	fresh_tumor	Myeloid	Non_malignant	Kidney	Treatment_naive	ccRCC
SeuratProject	12697	2842	0600876_T1	GTGGGTCTCGTGTAGT-1.FT_0600876_T1	0600876_T1_FT_scRNA	3.07947	2	2	Myeloid_cell			scRNA	fresh_tumor	Myeloid	Non_malignant	Kidney	Treatment_naive	ccRCC
SeuratProject	12681	3388	0600876_T1	TGACTTTAGCGGATCA-1.FT_0600876_T1	0600876_T1_FT_scRNA	4.70783	2	2	Myeloid_cell			scRNA	fresh_tumor	Myeloid	Non_malignant	Kidney	Treatment_naive	ccRCC
SeuratProject	12515	3730	0600876_T1	CTCATTAGTATGAAAC-1.FT_0600876_T1	0600876_T1_FT_scRNA	8.19816	0	0	Tumor_1			scRNA	fresh_tumor	Tumor	Malignant	Kidney	Treatment_naive	ccRCC
SeuratProject	12654	3420	0600876_T1	CGTCACTGTACCAGTT-1.FT_0600876_T1	0600876_T1_FT_scRNA	3.31121	2	2	Myeloid_cell			scRNA	fresh_tumor	Myeloid	Non_malignant	Kidney	Treatment_naive	ccRCC
SeuratProject	12575	3543	0600876_T1	CAACCTCTCTAAGCCA-1.FT_0600876_T1	0600876_T1_FT_scRNA	2.42545	2	2	Myeloid_cell			scRNA	fresh_tumor	Myeloid	Non_malignant	Kidney	Treatment_naive	ccRCC
SeuratProject	12657	3082	0600876_T1	ACTGCTCTCATTCACT-1.FT_0600876_T1	0600876_T1_FT_scRNA	3.0655	2	2	Myeloid_cell			scRNA	fresh_tumor	Myeloid	Non_malignant	Kidney	Treatment_naive	ccRCC
SeuratProject	12633	3563	0600876_T1	GTATTCTTCCAAGTAC-1.FT_0600876_T1	0600876_T1_FT_scRNA	4.7653	2	2	Myeloid_cell			scRNA	fresh_tumor	Myeloid	Non_malignant	Kidney	Treatment_naive	ccRCC
SeuratProject	12646	3726	0600876_T1	CTGATAGCATTGTGCA-1.FT_0600876_T1	0600876_T1_FT_scRNA	10.3827	0	0	Tumor_1			scRNA	fresh_tumor	Tumor	Malignant	Kidney	Treatment_naive	ccRCC
SeuratProject	12631	3179	0600876_T1	TGCCCTATCTCGAGTA-1.FT_0600876_T1	0600876_T1_FT_scRNA	4.31478	2	2	Myeloid_cell			scRNA	fresh_tumor	Myeloid	Non_malignant	Kidney	Treatment_naive	ccRCC
SeuratProject	12615	2833	0600876_T1	ATGGGAGAGAGGACGG-1.FT_0600876_T1	0600876_T1_FT_scRNA	3.05192	2	2	Myeloid_cell			scRNA	fresh_tumor	Myeloid	Non_malignant	Kidney	Treatment_naive	ccRCC
SeuratProject	12630	3343	0600876_T1	GACGTTATCAGGTAAA-1.FT_0600876_T1	0600876_T1_FT_scRNA	3.73713	2	2	Myeloid_cell			scRNA	fresh_tumor	Myeloid	Non_malignant	Kidney	Treatment_naive	ccRCC
SeuratProject	12591	2560	0600876_T1	ATAAGAGTCCTCAATT-1.FT_0600876_T1	0600876_T1_FT_scRNA	1.31046	7	7	B_and_Plasma_cell			scRNA	fresh_tumor	B_and_Plasma	Non_malignant	Kidney	Treatment_naive	ccRCC
SeuratProject	12582	3121	0600876_T1	GCGAGAAAGATCCCAT-1.FT_0600876_T1	0600876_T1_FT_scRNA	5.52376	2	2	Myeloid_cell			scRNA	fresh_tumor	Myeloid	Non_malignant	Kidney	Treatment_naive	ccRCC
SeuratProject	12600	2784	0600876_T1	CTCGTCATCCACGTTC-1.FT_0600876_T1	0600876_T1_FT_scRNA	2.5	2	2	Myeloid_cell			scRNA	fresh_tumor	Myeloid	Non_malignant	Kidney	Treatment_naive	ccRCC
SeuratProject	12570	3547	0600876_T1	TCAATCTGTAAATGTG-1.FT_0600876_T1	0600876_T1_FT_scRNA	3.53222	2	2	Myeloid_cell			scRNA	fresh_tumor	Myeloid	Non_malignant	Kidney	Treatment_naive	ccRCC
SeuratProject	12603	3333	0600876_T1	GACTGCGTCCATGAAC-1.FT_0600876_T1	0600876_T1_FT_scRNA	4.07839	2	2	Myeloid_cell			scRNA	fresh_tumor	Myeloid	Non_malignant	Kidney	Treatment_naive	ccRCC
SeuratProject	12579	3234	0600876_T1	GTCGGGTCACCCATGG-1.FT_0600876_T1	0600876_T1_FT_scRNA	2.74267	2	2	Myeloid_cell			scRNA	fresh_tumor	Myeloid	Non_malignant	Kidney	Treatment_naive	ccRCC
SeuratProject	12564	2794	0600876_T1	AAATGCCTCTCTGCTG-1.FT_0600876_T1	0600876_T1_FT_scRNA	4.83922	2	2	Myeloid_cell			scRNA	fresh_tumor	Myeloid	Non_malignant	Kidney	Treatment_naive	ccRCC
SeuratProject	12556	3358	0600876_T1	ATAACGCCATCCAACA-1.FT_0600876_T1	0600876_T1_FT_scRNA	1.60083	2	2	Myeloid_cell			scRNA	fresh_tumor	Myeloid	Non_malignant	Kidney	Treatment_naive	ccRCC
SeuratProject	12556	2803	0600876_T1	CCTAAAGAGGCTAGGT-1.FT_0600876_T1	0600876_T1_FT_scRNA	4.0618	2	2	Myeloid_cell			scRNA	fresh_tumor	Myeloid	Non_malignant	Kidney	Treatment_naive	ccRCC
SeuratProject	12515	3017	0600876_T1	CAGCCGACATGACGGA-1.FT_0600876_T1	0600876_T1_FT_scRNA	2.4131	2	2	Myeloid_cell			scRNA	fresh_tumor	Myeloid	Non_malignant	Kidney	Treatment_naive	ccRCC
SeuratProject	12552	3770	0600876_T1	CGGGTCACAGTGGAGT-1.FT_0600876_T1	0600876_T1_FT_scRNA	5.28999	2	2	Myeloid_cell			scRNA	fresh_tumor	Myeloid	Non_malignant	Kidney	Treatment_naive	ccRCC
SeuratProject	12529	3108	0600876_T1	TAGTTGGCAGGACCCT-1.FT_0600876_T1	0600876_T1_FT_scRNA	4.86072	2	2	Myeloid_cell			scRNA	fresh_tumor	Myeloid	Non_malignant	Kidney	Treatment_naive	ccRCC
SeuratProject	12578	3326	0600876_T1	GCATGATAGGTCGGAT-1.FT_0600876_T1	0600876_T1_FT_scRNA	4.18986	2	2	Myeloid_cell			scRNA	fresh_tumor	Myeloid	Non_malignant	Kidney	Treatment_naive	ccRCC
SeuratProject	12485	4081	0600876_T1	TGAAAGATCCATTCTA-1.FT_0600876_T1	0600876_T1_FT_scRNA	12.8955	2	2	Myeloid_cell			scRNA	fresh_tumor	Myeloid	Non_malignant	Kidney	Treatment_naive	ccRCC
SeuratProject	12457	3148	0600876_T1	ACAGCTAAGTACATGA-1.FT_0600876_T1	0600876_T1_FT_scRNA	2.3842	2	2	Myeloid_cell			scRNA	fresh_tumor	Myeloid	Non_malignant	Kidney	Treatment_naive	ccRCC
SeuratProject	12475	3330	0600876_T1	ACTGAGTAGCCAGGAT-1.FT_0600876_T1	0600876_T1_FT_scRNA	3.25451	2	2	Myeloid_cell			scRNA	fresh_tumor	Myeloid	Non_malignant	Kidney	Treatment_naive	ccRCC
SeuratProject	12441	3223	0600876_T1	GTTAAGCCAATCCAAC-1.FT_0600876_T1	0600876_T1_FT_scRNA	1.9693	2	2	Myeloid_cell			scRNA	fresh_tumor	Myeloid	Non_malignant	Kidney	Treatment_naive	ccRCC
SeuratProject	12463	2819	0600876_T1	GGGACCTCAGCGTAAG-1.FT_0600876_T1	0600876_T1_FT_scRNA	4.4933	2	2	Myeloid_cell			scRNA	fresh_tumor	Myeloid	Non_malignant	Kidney	Treatment_naive	ccRCC
SeuratProject	12448	3194	0600876_T1	TAGAGCTGTTGTGGCC-1.FT_0600876_T1	0600876_T1_FT_scRNA	3.34994	2	2	Myeloid_cell			scRNA	fresh_tumor	Myeloid	Non_malignant	Kidney	Treatment_naive	ccRCC
SeuratProject	12275	1904	0600876_T1	AGAGCTTAGGCCCGTT-1.FT_0600876_T1	0600876_T1_FT_scRNA	0.268839	7	7	B_and_Plasma_cell			scRNA	fresh_tumor	B_and_Plasma	Non_malignant	Kidney	Treatment_naive	ccRCC
SeuratProject	12383	3212	0600876_T1	TCGCGAGGTTTAGCTG-1.FT_0600876_T1	0600876_T1_FT_scRNA	4.57886	2	2	Myeloid_cell			scRNA	fresh_tumor	Myeloid	Non_malignant	Kidney	Treatment_naive	ccRCC
SeuratProject	12440	3587	0600876_T1	CAGTCCTTCAGAAATG-1.FT_0600876_T1	0600876_T1_FT_scRNA	4.53376	2	2	Myeloid_cell			scRNA	fresh_tumor	Myeloid	Non_malignant	Kidney	Treatment_naive	ccRCC
SeuratProject	12422	3200	0600876_T1	GTATTCTGTGTGAATA-1.FT_0600876_T1	0600876_T1_FT_scRNA	2.51167	2	2	Myeloid_cell			scRNA	fresh_tumor	Myeloid	Non_malignant	Kidney	Treatment_naive	ccRCC
SeuratProject	12423	3591	0600876_T1	CTACATTCATCTCGCT-1.FT_0600876_T1	0600876_T1_FT_scRNA	2.88175	2	2	Myeloid_cell			scRNA	fresh_tumor	Myeloid	Non_malignant	Kidney	Treatment_naive	ccRCC
SeuratProject	12433	3217	0600876_T1	CTCTAATTCACCTTAT-1.FT_0600876_T1	0600876_T1_FT_scRNA	13.6009	2	2	Myeloid_cell			scRNA	fresh_tumor	Myeloid	Non_malignant	Kidney	Treatment_naive	ccRCC
SeuratProject	12412	3329	0600876_T1	GGCCGATCAACACCCG-1.FT_0600876_T1	0600876_T1_FT_scRNA	1.27296	2	2	Myeloid_cell			scRNA	fresh_tumor	Myeloid	Non_malignant	Kidney	Treatment_naive	ccRCC
SeuratProject	12392	3198	0600876_T1	CACTCCAGTAGCTCCG-1.FT_0600876_T1	0600876_T1_FT_scRNA	2.92124	2	2	Myeloid_cell			scRNA	fresh_tumor	Myeloid	Non_malignant	Kidney	Treatment_naive	ccRCC
SeuratProject	12396	2841	0600876_T1	GTGAAGGAGTGACTCT-1.FT_0600876_T1	0600876_T1_FT_scRNA	2.07325	2	2	Myeloid_cell			scRNA	fresh_tumor	Myeloid	Non_malignant	Kidney	Treatment_naive	ccRCC
SeuratProject	12409	4036	0600876_T1	GTACTTTCATGAGCGA-1.FT_0600876_T1	0600876_T1_FT_scRNA	5.47183	2	2	Myeloid_cell			scRNA	fresh_tumor	Myeloid	Non_malignant	Kidney	Treatment_naive	ccRCC
SeuratProject	12389	3285	0600876_T1	AGCCTAAAGCTGAACG-1.FT_0600876_T1	0600876_T1_FT_scRNA	4.91565	2	2	Myeloid_cell			scRNA	fresh_tumor	Myeloid	Non_malignant	Kidney	Treatment_naive	ccRCC
SeuratProject	12396	3266	0600876_T1	GTACTTTGTTCGAATC-1.FT_0600876_T1	0600876_T1_FT_scRNA	6.22782	2	2	Myeloid_cell			scRNA	fresh_tumor	Myeloid	Non_malignant	Kidney	Treatment_naive	ccRCC
SeuratProject	12360	2983	0600876_T1	GCTGCTTCAGACGTAG-1.FT_0600876_T1	0600876_T1_FT_scRNA	3.63269	2	2	Myeloid_cell			scRNA	fresh_tumor	Myeloid	Non_malignant	Kidney	Treatment_naive	ccRCC
SeuratProject	12338	3603	0600876_T1	ACGCAGCTCACTTATC-1.FT_0600876_T1	0600876_T1_FT_scRNA	4.23083	2	2	Myeloid_cell			scRNA	fresh_tumor	Myeloid	Non_malignant	Kidney	Treatment_naive	ccRCC
SeuratProject	12338	3208	0600876_T1	TGCCAAAAGTTTAGGA-1.FT_0600876_T1	0600876_T1_FT_scRNA	4.03631	2	2	Myeloid_cell			scRNA	fresh_tumor	Myeloid	Non_malignant	Kidney	Treatment_naive	ccRCC
SeuratProject	12322	2849	0600876_T1	AGGGAGTTCGCACTCT-1.FT_0600876_T1	0600876_T1_FT_scRNA	2.63756	2	2	Myeloid_cell			scRNA	fresh_tumor	Myeloid	Non_malignant	Kidney	Treatment_naive	ccRCC
SeuratProject	12345	3150	0600876_T1	GATTCAGCATGCAACT-1.FT_0600876_T1	0600876_T1_FT_scRNA	6.03483	2	2	Myeloid_cell			scRNA	fresh_tumor	Myeloid	Non_malignant	Kidney	Treatment_naive	ccRCC
SeuratProject	12340	3349	0600876_T1	ATTGGTGCATGTAAGA-1.FT_0600876_T1	0600876_T1_FT_scRNA	4.14911	2	2	Myeloid_cell			scRNA	fresh_tumor	Myeloid	Non_malignant	Kidney	Treatment_naive	ccRCC
SeuratProject	12327	3323	0600876_T1	CACCACTCAAGTAATG-1.FT_0600876_T1	0600876_T1_FT_scRNA	3.69108	2	2	Myeloid_cell			scRNA	fresh_tumor	Myeloid	Non_malignant	Kidney	Treatment_naive	ccRCC
SeuratProject	12283	3122	0600876_T1	TACTTACTCGCCATAA-1.FT_0600876_T1	0600876_T1_FT_scRNA	4.08695	2	2	Myeloid_cell			scRNA	fresh_tumor	Myeloid	Non_malignant	Kidney	Treatment_naive	ccRCC
SeuratProject	12280	3424	0600876_T1	ACGGAGAAGCAGGTCA-1.FT_0600876_T1	0600876_T1_FT_scRNA	6.92997	2	2	Myeloid_cell			scRNA	fresh_tumor	Myeloid	Non_malignant	Kidney	Treatment_naive	ccRCC
SeuratProject	12301	3109	0600876_T1	ACGCAGCAGTGACTCT-1.FT_0600876_T1	0600876_T1_FT_scRNA	4.31672	2	2	Myeloid_cell			scRNA	fresh_tumor	Myeloid	Non_malignant	Kidney	Treatment_naive	ccRCC
SeuratProject	12289	3555	0600876_T1	GAAACTCCATACAGCT-1.FT_0600876_T1	0600876_T1_FT_scRNA	2.40052	2	2	Myeloid_cell			scRNA	fresh_tumor	Myeloid	Non_malignant	Kidney	Treatment_naive	ccRCC
SeuratProject	12309	3111	0600876_T1	TACTTACTCTGGTTCC-1.FT_0600876_T1	0600876_T1_FT_scRNA	4.52514	2	2	Myeloid_cell			scRNA	fresh_tumor	Myeloid	Non_malignant	Kidney	Treatment_naive	ccRCC
SeuratProject	12322	3174	0600876_T1	CGACCTTCACGCTTTC-1.FT_0600876_T1	0600876_T1_FT_scRNA	4.83688	2	2	Myeloid_cell			scRNA	fresh_tumor	Myeloid	Non_malignant	Kidney	Treatment_naive	ccRCC
SeuratProject	12274	3190	0600876_T1	CTCGGAGCAGCAGTTT-1.FT_0600876_T1	0600876_T1_FT_scRNA	3.81294	2	2	Myeloid_cell			scRNA	fresh_tumor	Myeloid	Non_malignant	Kidney	Treatment_naive	ccRCC
SeuratProject	12262	3053	0600876_T1	AGCCTAAGTGTGACCC-1.FT_0600876_T1	0600876_T1_FT_scRNA	3.66987	2	2	Myeloid_cell			scRNA	fresh_tumor	Myeloid	Non_malignant	Kidney	Treatment_naive	ccRCC
SeuratProject	12266	3031	0600876_T1	CGATGTAGTGCACGAA-1.FT_0600876_T1	0600876_T1_FT_scRNA	3.61161	2	2	Myeloid_cell			scRNA	fresh_tumor	Myeloid	Non_malignant	Kidney	Treatment_naive	ccRCC
SeuratProject	12229	3469	0600876_T1	TACGGGCGTGCAGACA-1.FT_0600876_T1	0600876_T1_FT_scRNA	10.1235	2	2	Myeloid_cell			scRNA	fresh_tumor	Myeloid	Non_malignant	Kidney	Treatment_naive	ccRCC
SeuratProject	12229	3202	0600876_T1	AGCGTATTCCCTCAGT-1.FT_0600876_T1	0600876_T1_FT_scRNA	5.03721	2	2	Myeloid_cell			scRNA	fresh_tumor	Myeloid	Non_malignant	Kidney	Treatment_naive	ccRCC
SeuratProject	12250	2934	0600876_T1	AAGCCGCAGACTTTCG-1.FT_0600876_T1	0600876_T1_FT_scRNA	2.57143	2	2	Myeloid_cell			scRNA	fresh_tumor	Myeloid	Non_malignant	Kidney	Treatment_naive	ccRCC
SeuratProject	12215	2960	0600876_T1	AGCATACAGCCATCGC-1.FT_0600876_T1	0600876_T1_FT_scRNA	2.90626	2	2	Myeloid_cell			scRNA	fresh_tumor	Myeloid	Non_malignant	Kidney	Treatment_naive	ccRCC
SeuratProject	12190	2951	0600876_T1	ATGCGATCACTGTCGG-1.FT_0600876_T1	0600876_T1_FT_scRNA	2.23954	2	2	Myeloid_cell			scRNA	fresh_tumor	Myeloid	Non_malignant	Kidney	Treatment_naive	ccRCC
SeuratProject	12222	3036	0600876_T1	AAACGGGAGCTAGGCA-1.FT_0600876_T1	0600876_T1_FT_scRNA	3.43643	2	2	Myeloid_cell			scRNA	fresh_tumor	Myeloid	Non_malignant	Kidney	Treatment_naive	ccRCC
SeuratProject	12242	3382	0600876_T1	TCTGAGAAGAGGGCTT-1.FT_0600876_T1	0600876_T1_FT_scRNA	4.0843	2	2	Myeloid_cell			scRNA	fresh_tumor	Myeloid	Non_malignant	Kidney	Treatment_naive	ccRCC
SeuratProject	12187	3169	0600876_T1	ACAGCTACAGCTGCAC-1.FT_0600876_T1	0600876_T1_FT_scRNA	4.06991	2	2	Myeloid_cell			scRNA	fresh_tumor	Myeloid	Non_malignant	Kidney	Treatment_naive	ccRCC
SeuratProject	12180	3386	0600876_T1	ATCTACTCATGCTGGC-1.FT_0600876_T1	0600876_T1_FT_scRNA	5.03284	2	2	Myeloid_cell			scRNA	fresh_tumor	Myeloid	Non_malignant	Kidney	Treatment_naive	ccRCC
SeuratProject	12179	2983	0600876_T1	TGCCAAAAGAGAGCTC-1.FT_0600876_T1	0600876_T1_FT_scRNA	11.1011	3	3	Tumor_2			scRNA	fresh_tumor	Tumor	Malignant	Kidney	Treatment_naive	ccRCC
SeuratProject	12129	4234	0600876_T1	ACGAGGAGTTCAACCA-1.FT_0600876_T1	0600876_T1_FT_scRNA	2.09415	0	0	Tumor_1			scRNA	fresh_tumor	Tumor	Malignant	Kidney	Treatment_naive	ccRCC
SeuratProject	12090	3281	0600876_T1	TCATTTGCACTAGTAC-1.FT_0600876_T1	0600876_T1_FT_scRNA	4.41687	2	2	Myeloid_cell			scRNA	fresh_tumor	Myeloid	Non_malignant	Kidney	Treatment_naive	ccRCC
SeuratProject	11971	4177	0600876_T1	TCACGAAGTACCAGTT-1.FT_0600876_T1	0600876_T1_FT_scRNA	0	0	0	Tumor_1			scRNA	fresh_tumor	Tumor	Malignant	Kidney	Treatment_naive	ccRCC
SeuratProject	12114	2964	0600876_T1	CGTTAGACATCACAAC-1.FT_0600876_T1	0600876_T1_FT_scRNA	2.35265	2	2	Myeloid_cell			scRNA	fresh_tumor	Myeloid	Non_malignant	Kidney	Treatment_naive	ccRCC
SeuratProject	12110	3171	0600876_T1	CGTTCTGGTGGGTCAA-1.FT_0600876_T1	0600876_T1_FT_scRNA	3.79026	2	2	Myeloid_cell			scRNA	fresh_tumor	Myeloid	Non_malignant	Kidney	Treatment_naive	ccRCC
SeuratProject	12078	3005	0600876_T1	ACTATCTTCTGCCCTA-1.FT_0600876_T1	0600876_T1_FT_scRNA	3.17105	2	2	Myeloid_cell			scRNA	fresh_tumor	Myeloid	Non_malignant	Kidney	Treatment_naive	ccRCC
SeuratProject	12098	3097	0600876_T1	GTACTTTGTGACTCAT-1.FT_0600876_T1	0600876_T1_FT_scRNA	3.53777	2	2	Myeloid_cell			scRNA	fresh_tumor	Myeloid	Non_malignant	Kidney	Treatment_naive	ccRCC
SeuratProject	12106	2964	0600876_T1	GTCTTCGTCCCATTTA-1.FT_0600876_T1	0600876_T1_FT_scRNA	2.23856	2	2	Myeloid_cell			scRNA	fresh_tumor	Myeloid	Non_malignant	Kidney	Treatment_naive	ccRCC
SeuratProject	12050	3550	0600876_T1	TCGGTAAGTGCTAGCC-1.FT_0600876_T1	0600876_T1_FT_scRNA	3.19502	9	9	Cycling_T_cell			scRNA	fresh_tumor	T_cell	Non_malignant	Kidney	Treatment_naive	ccRCC
SeuratProject	12070	3096	0600876_T1	GAAATGAGTCCGAGTC-1.FT_0600876_T1	0600876_T1_FT_scRNA	5.53438	2	2	Myeloid_cell			scRNA	fresh_tumor	Myeloid	Non_malignant	Kidney	Treatment_naive	ccRCC
SeuratProject	12076	3011	0600876_T1	TCAGATGAGTGTCTCA-1.FT_0600876_T1	0600876_T1_FT_scRNA	3.98311	2	2	Myeloid_cell			scRNA	fresh_tumor	Myeloid	Non_malignant	Kidney	Treatment_naive	ccRCC
SeuratProject	12048	3154	0600876_T1	CCGGGATCAGGCAGTA-1.FT_0600876_T1	0600876_T1_FT_scRNA	8.78984	0	0	Tumor_1			scRNA	fresh_tumor	Tumor	Malignant	Kidney	Treatment_naive	ccRCC
SeuratProject	12089	3464	0600876_T1	GCACATATCTCAACTT-1.FT_0600876_T1	0600876_T1_FT_scRNA	5.55877	2	2	Myeloid_cell			scRNA	fresh_tumor	Myeloid	Non_malignant	Kidney	Treatment_naive	ccRCC
SeuratProject	12043	3506	0600876_T1	GGAATAAAGATCGATA-1.FT_0600876_T1	0600876_T1_FT_scRNA	2.61563	2	2	Myeloid_cell			scRNA	fresh_tumor	Myeloid	Non_malignant	Kidney	Treatment_naive	ccRCC
SeuratProject	12041	2831	0600876_T1	TAAGAGATCGAGCCCA-1.FT_0600876_T1	0600876_T1_FT_scRNA	1.76065	2	2	Myeloid_cell			scRNA	fresh_tumor	Myeloid	Non_malignant	Kidney	Treatment_naive	ccRCC
SeuratProject	12040	3383	0600876_T1	TTGCCGTGTAAATGAC-1.FT_0600876_T1	0600876_T1_FT_scRNA	3.18106	2	2	Myeloid_cell			scRNA	fresh_tumor	Myeloid	Non_malignant	Kidney	Treatment_naive	ccRCC
SeuratProject	12045	3094	0600876_T1	TCACAAGTCGCGTTTC-1.FT_0600876_T1	0600876_T1_FT_scRNA	5.14736	2	2	Myeloid_cell			scRNA	fresh_tumor	Myeloid	Non_malignant	Kidney	Treatment_naive	ccRCC
SeuratProject	12042	3150	0600876_T1	TCAGGTACATTTGCCC-1.FT_0600876_T1	0600876_T1_FT_scRNA	5.07391	2	2	Myeloid_cell			scRNA	fresh_tumor	Myeloid	Non_malignant	Kidney	Treatment_naive	ccRCC
SeuratProject	11903	3444	0600876_T1	CCATGTCCAGTCACTA-1.FT_0600876_T1	0600876_T1_FT_scRNA	2.51197	2	2	Myeloid_cell			scRNA	fresh_tumor	Myeloid	Non_malignant	Kidney	Treatment_naive	ccRCC
SeuratProject	11993	2947	0600876_T1	CGTCTACGTTATCCGA-1.FT_0600876_T1	0600876_T1_FT_scRNA	2.80997	2	2	Myeloid_cell			scRNA	fresh_tumor	Myeloid	Non_malignant	Kidney	Treatment_naive	ccRCC
SeuratProject	11908	3393	0600876_T1	CTAACTTTCTGATACG-1.FT_0600876_T1	0600876_T1_FT_scRNA	5.03023	2	2	Myeloid_cell			scRNA	fresh_tumor	Myeloid	Non_malignant	Kidney	Treatment_naive	ccRCC
SeuratProject	11888	3472	0600876_T1	CGATGTATCCTTGGTC-1.FT_0600876_T1	0600876_T1_FT_scRNA	4.6181	2	2	Myeloid_cell			scRNA	fresh_tumor	Myeloid	Non_malignant	Kidney	Treatment_naive	ccRCC
SeuratProject	11940	3052	0600876_T1	CCTATTAGTTACGCGC-1.FT_0600876_T1	0600876_T1_FT_scRNA	2.8057	2	2	Myeloid_cell			scRNA	fresh_tumor	Myeloid	Non_malignant	Kidney	Treatment_naive	ccRCC
SeuratProject	11941	3220	0600876_T1	CTCGTCAAGAAGAAGC-1.FT_0600876_T1	0600876_T1_FT_scRNA	3.04832	2	2	Myeloid_cell			scRNA	fresh_tumor	Myeloid	Non_malignant	Kidney	Treatment_naive	ccRCC
SeuratProject	11964	3044	0600876_T1	GTAACTGGTACAGTGG-1.FT_0600876_T1	0600876_T1_FT_scRNA	2.61618	2	2	Myeloid_cell			scRNA	fresh_tumor	Myeloid	Non_malignant	Kidney	Treatment_naive	ccRCC
SeuratProject	11908	3242	0600876_T1	CCTTTCTTCCTATGTT-1.FT_0600876_T1	0600876_T1_FT_scRNA	1.76352	2	2	Myeloid_cell			scRNA	fresh_tumor	Myeloid	Non_malignant	Kidney	Treatment_naive	ccRCC
SeuratProject	11923	3097	0600876_T1	GACGTTATCCTTGACC-1.FT_0600876_T1	0600876_T1_FT_scRNA	8.03489	0	0	Tumor_1			scRNA	fresh_tumor	Tumor	Malignant	Kidney	Treatment_naive	ccRCC
SeuratProject	11908	3017	0600876_T1	AACGTTGTCTCCTATA-1.FT_0600876_T1	0600876_T1_FT_scRNA	7.03729	2	2	Myeloid_cell			scRNA	fresh_tumor	Myeloid	Non_malignant	Kidney	Treatment_naive	ccRCC
SeuratProject	11896	3171	0600876_T1	CGAGCCAGTTAAAGTG-1.FT_0600876_T1	0600876_T1_FT_scRNA	3.97613	2	2	Myeloid_cell			scRNA	fresh_tumor	Myeloid	Non_malignant	Kidney	Treatment_naive	ccRCC
SeuratProject	11876	3240	0600876_T1	AGCTTGAGTTCGTTGA-1.FT_0600876_T1	0600876_T1_FT_scRNA	3.3513	2	2	Myeloid_cell			scRNA	fresh_tumor	Myeloid	Non_malignant	Kidney	Treatment_naive	ccRCC
SeuratProject	11884	3282	0600876_T1	CTGGTCTCATGTAGTC-1.FT_0600876_T1	0600876_T1_FT_scRNA	2.44026	2	2	Myeloid_cell			scRNA	fresh_tumor	Myeloid	Non_malignant	Kidney	Treatment_naive	ccRCC
SeuratProject	11913	4050	0600876_T1	CACAGTAGTCTCCACT-1.FT_0600876_T1	0600876_T1_FT_scRNA	7.8066	2	2	Myeloid_cell			scRNA	fresh_tumor	Myeloid	Non_malignant	Kidney	Treatment_naive	ccRCC
SeuratProject	11869	3262	0600876_T1	TTGACTTGTTCCGGCA-1.FT_0600876_T1	0600876_T1_FT_scRNA	2.99098	2	2	Myeloid_cell			scRNA	fresh_tumor	Myeloid	Non_malignant	Kidney	Treatment_naive	ccRCC
SeuratProject	11851	3245	0600876_T1	ACTTTCAAGAAACGAG-1.FT_0600876_T1	0600876_T1_FT_scRNA	3.17273	2	2	Myeloid_cell			scRNA	fresh_tumor	Myeloid	Non_malignant	Kidney	Treatment_naive	ccRCC
SeuratProject	11809	3022	0600876_T1	GAGCAGAAGTAACCCT-1.FT_0600876_T1	0600876_T1_FT_scRNA	4.12397	2	2	Myeloid_cell			scRNA	fresh_tumor	Myeloid	Non_malignant	Kidney	Treatment_naive	ccRCC
SeuratProject	11851	3290	0600876_T1	GGCAATTAGGGTATCG-1.FT_0600876_T1	0600876_T1_FT_scRNA	2.44705	2	2	Myeloid_cell			scRNA	fresh_tumor	Myeloid	Non_malignant	Kidney	Treatment_naive	ccRCC
SeuratProject	11825	3029	0600876_T1	TGGACGCCAAGTAATG-1.FT_0600876_T1	0600876_T1_FT_scRNA	2.90063	2	2	Myeloid_cell			scRNA	fresh_tumor	Myeloid	Non_malignant	Kidney	Treatment_naive	ccRCC
SeuratProject	11834	3056	0600876_T1	CGTGTAATCTTAACCT-1.FT_0600876_T1	0600876_T1_FT_scRNA	5.22224	2	2	Myeloid_cell			scRNA	fresh_tumor	Myeloid	Non_malignant	Kidney	Treatment_naive	ccRCC
SeuratProject	11771	3323	0600876_T1	GGACGTCGTATAAACG-1.FT_0600876_T1	0600876_T1_FT_scRNA	4.13729	2	2	Myeloid_cell			scRNA	fresh_tumor	Myeloid	Non_malignant	Kidney	Treatment_naive	ccRCC
SeuratProject	11757	3531	0600876_T1	CGCTGGACAAGTCTGT-1.FT_0600876_T1	0600876_T1_FT_scRNA	4.24428	2	2	Myeloid_cell			scRNA	fresh_tumor	Myeloid	Non_malignant	Kidney	Treatment_naive	ccRCC
SeuratProject	11774	2936	0600876_T1	TGCTACCAGCTGATAA-1.FT_0600876_T1	0600876_T1_FT_scRNA	7.07491	2	2	Myeloid_cell			scRNA	fresh_tumor	Myeloid	Non_malignant	Kidney	Treatment_naive	ccRCC
SeuratProject	11800	2596	0600876_T1	CTGGTCTGTGGTACAG-1.FT_0600876_T1	0600876_T1_FT_scRNA	7.23729	2	2	Myeloid_cell			scRNA	fresh_tumor	Myeloid	Non_malignant	Kidney	Treatment_naive	ccRCC
SeuratProject	11751	3208	0600876_T1	AGTGGGAAGTGGCACA-1.FT_0600876_T1	0600876_T1_FT_scRNA	3.82946	2	2	Myeloid_cell			scRNA	fresh_tumor	Myeloid	Non_malignant	Kidney	Treatment_naive	ccRCC
SeuratProject	11768	3224	0600876_T1	TACCTATCATCGACGC-1.FT_0600876_T1	0600876_T1_FT_scRNA	6.04181	2	2	Myeloid_cell			scRNA	fresh_tumor	Myeloid	Non_malignant	Kidney	Treatment_naive	ccRCC
SeuratProject	11723	3436	0600876_T1	TTAGGACGTGACTACT-1.FT_0600876_T1	0600876_T1_FT_scRNA	2.77233	2	2	Myeloid_cell			scRNA	fresh_tumor	Myeloid	Non_malignant	Kidney	Treatment_naive	ccRCC
SeuratProject	11720	2694	0600876_T1	GGAGCAAGTTCAGACT-1.FT_0600876_T1	0600876_T1_FT_scRNA	2.88396	2	2	Myeloid_cell			scRNA	fresh_tumor	Myeloid	Non_malignant	Kidney	Treatment_naive	ccRCC
SeuratProject	11691	2894	0600876_T1	GGAACTTCAAGTCTAC-1.FT_0600876_T1	0600876_T1_FT_scRNA	5.28612	2	2	Myeloid_cell			scRNA	fresh_tumor	Myeloid	Non_malignant	Kidney	Treatment_naive	ccRCC
SeuratProject	11695	2778	0600876_T1	CAAGTTGTCTACCTGC-1.FT_0600876_T1	0600876_T1_FT_scRNA	5.24156	2	2	Myeloid_cell			scRNA	fresh_tumor	Myeloid	Non_malignant	Kidney	Treatment_naive	ccRCC
SeuratProject	11684	3464	0600876_T1	CTCGGAGAGACTAGGC-1.FT_0600876_T1	0600876_T1_FT_scRNA	7.83978	2	2	Myeloid_cell			scRNA	fresh_tumor	Myeloid	Non_malignant	Kidney	Treatment_naive	ccRCC
SeuratProject	11693	3030	0600876_T1	GAAGCAGAGAGACGAA-1.FT_0600876_T1	0600876_T1_FT_scRNA	6.37989	2	2	Myeloid_cell			scRNA	fresh_tumor	Myeloid	Non_malignant	Kidney	Treatment_naive	ccRCC
SeuratProject	11696	3036	0600876_T1	GCGCCAATCCACGCAG-1.FT_0600876_T1	0600876_T1_FT_scRNA	4.28352	2	2	Myeloid_cell			scRNA	fresh_tumor	Myeloid	Non_malignant	Kidney	Treatment_naive	ccRCC
SeuratProject	11642	3636	0600876_T1	GTAACTGTCTCAAGTG-1.FT_0600876_T1	0600876_T1_FT_scRNA	6.45078	0	0	Tumor_1			scRNA	fresh_tumor	Tumor	Malignant	Kidney	Treatment_naive	ccRCC
SeuratProject	11640	3046	0600876_T1	CCTATTAGTCCTGCTT-1.FT_0600876_T1	0600876_T1_FT_scRNA	2.55155	2	2	Myeloid_cell			scRNA	fresh_tumor	Myeloid	Non_malignant	Kidney	Treatment_naive	ccRCC
SeuratProject	11621	3177	0600876_T1	AACCGCGCAAGAAAGG-1.FT_0600876_T1	0600876_T1_FT_scRNA	3.60554	2	2	Myeloid_cell			scRNA	fresh_tumor	Myeloid	Non_malignant	Kidney	Treatment_naive	ccRCC
SeuratProject	11616	2691	0600876_T1	CGATTGAAGAGTGAGA-1.FT_0600876_T1	0600876_T1_FT_scRNA	8.99621	2	2	Myeloid_cell			scRNA	fresh_tumor	Myeloid	Non_malignant	Kidney	Treatment_naive	ccRCC
SeuratProject	11611	2908	0600876_T1	GTCCTCAGTTACTGAC-1.FT_0600876_T1	0600876_T1_FT_scRNA	4.68521	2	2	Myeloid_cell			scRNA	fresh_tumor	Myeloid	Non_malignant	Kidney	Treatment_naive	ccRCC
SeuratProject	11614	3278	0600876_T1	CCAGCGACAGACAAGC-1.FT_0600876_T1	0600876_T1_FT_scRNA	2.79835	2	2	Myeloid_cell			scRNA	fresh_tumor	Myeloid	Non_malignant	Kidney	Treatment_naive	ccRCC
SeuratProject	11623	3016	0600876_T1	CGTCTACAGCCGCCTA-1.FT_0600876_T1	0600876_T1_FT_scRNA	3.20055	2	2	Myeloid_cell			scRNA	fresh_tumor	Myeloid	Non_malignant	Kidney	Treatment_naive	ccRCC
SeuratProject	11578	3067	0600876_T1	CAGCAGCCAGCTGCTG-1.FT_0600876_T1	0600876_T1_FT_scRNA	5.79547	2	2	Myeloid_cell			scRNA	fresh_tumor	Myeloid	Non_malignant	Kidney	Treatment_naive	ccRCC
SeuratProject	11581	3349	0600876_T1	GTTACAGGTCTTGATG-1.FT_0600876_T1	0600876_T1_FT_scRNA	9.4206	2	2	Myeloid_cell			scRNA	fresh_tumor	Myeloid	Non_malignant	Kidney	Treatment_naive	ccRCC
SeuratProject	11595	2898	0600876_T1	TTATGCTGTGATGTGG-1.FT_0600876_T1	0600876_T1_FT_scRNA	3.82924	2	2	Myeloid_cell			scRNA	fresh_tumor	Myeloid	Non_malignant	Kidney	Treatment_naive	ccRCC
SeuratProject	11597	2723	0600876_T1	CTAATGGCATAGACTC-1.FT_0600876_T1	0600876_T1_FT_scRNA	6.79486	2	2	Myeloid_cell			scRNA	fresh_tumor	Myeloid	Non_malignant	Kidney	Treatment_naive	ccRCC
SeuratProject	11589	3006	0600876_T1	CTCACACAGGATGGAA-1.FT_0600876_T1	0600876_T1_FT_scRNA	1.88972	2	2	Myeloid_cell			scRNA	fresh_tumor	Myeloid	Non_malignant	Kidney	Treatment_naive	ccRCC
SeuratProject	11590	3027	0600876_T1	TGCGCAGTCAGCCTAA-1.FT_0600876_T1	0600876_T1_FT_scRNA	2.12252	2	2	Myeloid_cell			scRNA	fresh_tumor	Myeloid	Non_malignant	Kidney	Treatment_naive	ccRCC
SeuratProject	11553	3025	0600876_T1	CTGATCCCAATCTGCA-1.FT_0600876_T1	0600876_T1_FT_scRNA	4.55293	2	2	Myeloid_cell			scRNA	fresh_tumor	Myeloid	Non_malignant	Kidney	Treatment_naive	ccRCC
SeuratProject	11562	3452	0600876_T1	AACTCAGTCAACTCTT-1.FT_0600876_T1	0600876_T1_FT_scRNA	5.3278	2	2	Myeloid_cell			scRNA	fresh_tumor	Myeloid	Non_malignant	Kidney	Treatment_naive	ccRCC
SeuratProject	11491	3195	0600876_T1	GCCTCTATCTTAACCT-1.FT_0600876_T1	0600876_T1_FT_scRNA	5.13445	2	2	Myeloid_cell			scRNA	fresh_tumor	Myeloid	Non_malignant	Kidney	Treatment_naive	ccRCC
SeuratProject	11550	3055	0600876_T1	ACTTTCAAGCTGCAAG-1.FT_0600876_T1	0600876_T1_FT_scRNA	2.39827	2	2	Myeloid_cell			scRNA	fresh_tumor	Myeloid	Non_malignant	Kidney	Treatment_naive	ccRCC
SeuratProject	11512	3038	0600876_T1	AAGGCAGCACAGCCCA-1.FT_0600876_T1	0600876_T1_FT_scRNA	2.93607	2	2	Myeloid_cell			scRNA	fresh_tumor	Myeloid	Non_malignant	Kidney	Treatment_naive	ccRCC
SeuratProject	11527	3426	0600876_T1	TTGGCAATCTCGATGA-1.FT_0600876_T1	0600876_T1_FT_scRNA	5.42205	9	9	Cycling_myeloid_cell			scRNA	fresh_tumor	Myeloid	Non_malignant	Kidney	Treatment_naive	ccRCC
SeuratProject	11313	3747	0600876_T1	ACTGATGGTCTTCGTC-1.FT_0600876_T1	0600876_T1_FT_scRNA	0.00883939	0	0	Tumor_1			scRNA	fresh_tumor	Tumor	Malignant	Kidney	Treatment_naive	ccRCC
SeuratProject	11528	3230	0600876_T1	TACCTATAGGCTAGCA-1.FT_0600876_T1	0600876_T1_FT_scRNA	3.37439	2	2	Myeloid_cell			scRNA	fresh_tumor	Myeloid	Non_malignant	Kidney	Treatment_naive	ccRCC
SeuratProject	11498	2948	0600876_T1	CTGAAACAGGAGCGTT-1.FT_0600876_T1	0600876_T1_FT_scRNA	4.85302	2	2	Myeloid_cell			scRNA	fresh_tumor	Myeloid	Non_malignant	Kidney	Treatment_naive	ccRCC
SeuratProject	11499	3058	0600876_T1	ACTATCTTCAACGGGA-1.FT_0600876_T1	0600876_T1_FT_scRNA	2.6524	2	2	Myeloid_cell			scRNA	fresh_tumor	Myeloid	Non_malignant	Kidney	Treatment_naive	ccRCC
SeuratProject	11477	3301	0600876_T1	GGTATTGCAATGGACG-1.FT_0600876_T1	0600876_T1_FT_scRNA	3.85118	2	2	Myeloid_cell			scRNA	fresh_tumor	Myeloid	Non_malignant	Kidney	Treatment_naive	ccRCC
SeuratProject	11424	2503	0600876_T1	GACTAACAGTATTGGA-1.FT_0600876_T1	0600876_T1_FT_scRNA	0.752801	3	3	Tumor_2			scRNA	fresh_tumor	Tumor	Malignant	Kidney	Treatment_naive	ccRCC
SeuratProject	11460	3550	0600876_T1	ACTATCTGTCCGAATT-1.FT_0600876_T1	0600876_T1_FT_scRNA	2.64398	2	2	Myeloid_cell			scRNA	fresh_tumor	Myeloid	Non_malignant	Kidney	Treatment_naive	ccRCC
SeuratProject	11407	3025	0600876_T1	ATGCGATTCCTAGGGC-1.FT_0600876_T1	0600876_T1_FT_scRNA	3.05952	2	2	Myeloid_cell			scRNA	fresh_tumor	Myeloid	Non_malignant	Kidney	Treatment_naive	ccRCC
SeuratProject	11419	3010	0600876_T1	CTAAGACAGAGCTGGT-1.FT_0600876_T1	0600876_T1_FT_scRNA	4.40494	2	2	Myeloid_cell			scRNA	fresh_tumor	Myeloid	Non_malignant	Kidney	Treatment_naive	ccRCC
SeuratProject	11389	2760	0600876_T1	GCTGCTTGTTGGTGGA-1.FT_0600876_T1	0600876_T1_FT_scRNA	3.81947	2	2	Myeloid_cell			scRNA	fresh_tumor	Myeloid	Non_malignant	Kidney	Treatment_naive	ccRCC
SeuratProject	11287	3808	0600876_T1	TCACGAAAGTCGAGTG-1.FT_0600876_T1	0600876_T1_FT_scRNA	3.72995	1	1	T_cell			scRNA	fresh_tumor	T_cell	Non_malignant	Kidney	Treatment_naive	ccRCC
SeuratProject	11345	3208	0600876_T1	GCGCAACAGCGATCCC-1.FT_0600876_T1	0600876_T1_FT_scRNA	4.28383	2	2	Myeloid_cell			scRNA	fresh_tumor	Myeloid	Non_malignant	Kidney	Treatment_naive	ccRCC
SeuratProject	11381	3454	0600876_T1	ACGGGTCAGTAAGTAC-1.FT_0600876_T1	0600876_T1_FT_scRNA	4.42843	2	2	Myeloid_cell			scRNA	fresh_tumor	Myeloid	Non_malignant	Kidney	Treatment_naive	ccRCC
SeuratProject	11369	3368	0600876_T1	ATGGGAGAGTCCGTAT-1.FT_0600876_T1	0600876_T1_FT_scRNA	5.57657	2	2	Myeloid_cell			scRNA	fresh_tumor	Myeloid	Non_malignant	Kidney	Treatment_naive	ccRCC
SeuratProject	11412	3572	0600876_T1	TGGTTCCTCGTACGGC-1.FT_0600876_T1	0600876_T1_FT_scRNA	3.05818	2	2	Myeloid_cell			scRNA	fresh_tumor	Myeloid	Non_malignant	Kidney	Treatment_naive	ccRCC
SeuratProject	11376	3447	0600876_T1	ATTACTCTCGGAAATA-1.FT_0600876_T1	0600876_T1_FT_scRNA	5.2391	2	2	Myeloid_cell			scRNA	fresh_tumor	Myeloid	Non_malignant	Kidney	Treatment_naive	ccRCC
SeuratProject	11357	3200	0600876_T1	ATAACGCGTGCTTCTC-1.FT_0600876_T1	0600876_T1_FT_scRNA	5.67932	2	2	Myeloid_cell			scRNA	fresh_tumor	Myeloid	Non_malignant	Kidney	Treatment_naive	ccRCC
SeuratProject	11388	2769	0600876_T1	AACACGTTCCGGGTGT-1.FT_0600876_T1	0600876_T1_FT_scRNA	3.9164	2	2	Myeloid_cell			scRNA	fresh_tumor	Myeloid	Non_malignant	Kidney	Treatment_naive	ccRCC
SeuratProject	11328	3555	0600876_T1	GACAGAGGTAGAGCTG-1.FT_0600876_T1	0600876_T1_FT_scRNA	8.51871	0	0	Tumor_1			scRNA	fresh_tumor	Tumor	Malignant	Kidney	Treatment_naive	ccRCC
SeuratProject	11307	2962	0600876_T1	TCAGGTATCACCAGGC-1.FT_0600876_T1	0600876_T1_FT_scRNA	1.88379	2	2	Myeloid_cell			scRNA	fresh_tumor	Myeloid	Non_malignant	Kidney	Treatment_naive	ccRCC
SeuratProject	11356	3244	0600876_T1	CTGTGCTTCACGCGGT-1.FT_0600876_T1	0600876_T1_FT_scRNA	7.49384	2	2	Myeloid_cell			scRNA	fresh_tumor	Myeloid	Non_malignant	Kidney	Treatment_naive	ccRCC
SeuratProject	11296	3218	0600876_T1	TCACAAGCAGTCACTA-1.FT_0600876_T1	0600876_T1_FT_scRNA	4.49717	2	2	Myeloid_cell			scRNA	fresh_tumor	Myeloid	Non_malignant	Kidney	Treatment_naive	ccRCC
SeuratProject	11301	3090	0600876_T1	TACGGATGTCTAGAGG-1.FT_0600876_T1	0600876_T1_FT_scRNA	4.39784	2	2	Myeloid_cell			scRNA	fresh_tumor	Myeloid	Non_malignant	Kidney	Treatment_naive	ccRCC
SeuratProject	11211	4458	0600876_T1	GATGCTAAGCCATCGC-1.FT_0600876_T1	0600876_T1_FT_scRNA	0.267594	0	0	Tumor_1			scRNA	fresh_tumor	Tumor	Malignant	Kidney	Treatment_naive	ccRCC
SeuratProject	11286	3298	0600876_T1	CACATTTTCCGTTGTC-1.FT_0600876_T1	0600876_T1_FT_scRNA	3.74801	2	2	Myeloid_cell			scRNA	fresh_tumor	Myeloid	Non_malignant	Kidney	Treatment_naive	ccRCC
SeuratProject	11268	3116	0600876_T1	ATAACGCGTCGTCTTC-1.FT_0600876_T1	0600876_T1_FT_scRNA	4.49059	2	2	Myeloid_cell			scRNA	fresh_tumor	Myeloid	Non_malignant	Kidney	Treatment_naive	ccRCC
SeuratProject	11271	3283	0600876_T1	CCTACACCACAGGAGT-1.FT_0600876_T1	0600876_T1_FT_scRNA	6.49454	2	2	Myeloid_cell			scRNA	fresh_tumor	Myeloid	Non_malignant	Kidney	Treatment_naive	ccRCC
SeuratProject	11271	3278	0600876_T1	ACTGAGTGTTAGAACA-1.FT_0600876_T1	0600876_T1_FT_scRNA	3.85059	2	2	Myeloid_cell			scRNA	fresh_tumor	Myeloid	Non_malignant	Kidney	Treatment_naive	ccRCC
SeuratProject	11240	3437	0600876_T1	CTAGCCTCATTTCACT-1.FT_0600876_T1	0600876_T1_FT_scRNA	5.05338	2	2	Myeloid_cell			scRNA	fresh_tumor	Myeloid	Non_malignant	Kidney	Treatment_naive	ccRCC
SeuratProject	11248	3062	0600876_T1	CAACCAATCGCGTTTC-1.FT_0600876_T1	0600876_T1_FT_scRNA	4.72084	2	2	Myeloid_cell			scRNA	fresh_tumor	Myeloid	Non_malignant	Kidney	Treatment_naive	ccRCC
SeuratProject	11232	3143	0600876_T1	AGGCCGTCACATGACT-1.FT_0600876_T1	0600876_T1_FT_scRNA	6.10755	2	2	Myeloid_cell			scRNA	fresh_tumor	Myeloid	Non_malignant	Kidney	Treatment_naive	ccRCC
SeuratProject	11219	3262	0600876_T1	TTAACTCAGACAGACC-1.FT_0600876_T1	0600876_T1_FT_scRNA	2.87013	2	2	Myeloid_cell			scRNA	fresh_tumor	Myeloid	Non_malignant	Kidney	Treatment_naive	ccRCC
SeuratProject	11214	2891	0600876_T1	ACGGGCTAGGTAAACT-1.FT_0600876_T1	0600876_T1_FT_scRNA	2.14018	2	2	Myeloid_cell			scRNA	fresh_tumor	Myeloid	Non_malignant	Kidney	Treatment_naive	ccRCC
SeuratProject	11234	3349	0600876_T1	CCCAATCAGCCGTCGT-1.FT_0600876_T1	0600876_T1_FT_scRNA	3.94339	2	2	Myeloid_cell			scRNA	fresh_tumor	Myeloid	Non_malignant	Kidney	Treatment_naive	ccRCC
SeuratProject	11179	3124	0600876_T1	TACGGTAGTTCCGTCT-1.FT_0600876_T1	0600876_T1_FT_scRNA	3.91806	2	2	Myeloid_cell			scRNA	fresh_tumor	Myeloid	Non_malignant	Kidney	Treatment_naive	ccRCC
SeuratProject	11166	3199	0600876_T1	CCTACACTCATCACCC-1.FT_0600876_T1	0600876_T1_FT_scRNA	4.65699	2	2	Myeloid_cell			scRNA	fresh_tumor	Myeloid	Non_malignant	Kidney	Treatment_naive	ccRCC
SeuratProject	11157	3504	0600876_T1	CCCAGTTTCCTACAGA-1.FT_0600876_T1	0600876_T1_FT_scRNA	4.54423	2	2	Myeloid_cell			scRNA	fresh_tumor	Myeloid	Non_malignant	Kidney	Treatment_naive	ccRCC
SeuratProject	11191	3635	0600876_T1	CTAGAGTGTGTATGGG-1.FT_0600876_T1	0600876_T1_FT_scRNA	2.41265	2	2	Myeloid_cell			scRNA	fresh_tumor	Myeloid	Non_malignant	Kidney	Treatment_naive	ccRCC
SeuratProject	11178	3086	0600876_T1	GCACATAAGTCCTCCT-1.FT_0600876_T1	0600876_T1_FT_scRNA	2.86277	2	2	Myeloid_cell			scRNA	fresh_tumor	Myeloid	Non_malignant	Kidney	Treatment_naive	ccRCC
SeuratProject	11136	2814	0600876_T1	TCAGGATAGATGTAAC-1.FT_0600876_T1	0600876_T1_FT_scRNA	3.02622	2	2	Myeloid_cell			scRNA	fresh_tumor	Myeloid	Non_malignant	Kidney	Treatment_naive	ccRCC
SeuratProject	11147	3363	0600876_T1	TGTTCCGCATGCAACT-1.FT_0600876_T1	0600876_T1_FT_scRNA	2.67337	9	9	Cycling_T_cell			scRNA	fresh_tumor	T_cell	Non_malignant	Kidney	Treatment_naive	ccRCC
SeuratProject	11114	3101	0600876_T1	CCTTCGAAGTGCTGCC-1.FT_0600876_T1	0600876_T1_FT_scRNA	12.2458	2	2	Myeloid_cell			scRNA	fresh_tumor	Myeloid	Non_malignant	Kidney	Treatment_naive	ccRCC
SeuratProject	11092	3684	0600876_T1	GGACATTTCTTACCGC-1.FT_0600876_T1	0600876_T1_FT_scRNA	3.26361	9	9	Cycling_T_cell			scRNA	fresh_tumor	T_cell	Non_malignant	Kidney	Treatment_naive	ccRCC
SeuratProject	11115	3249	0600876_T1	TTGGCAACAAGTCTAC-1.FT_0600876_T1	0600876_T1_FT_scRNA	3.48178	2	2	Myeloid_cell			scRNA	fresh_tumor	Myeloid	Non_malignant	Kidney	Treatment_naive	ccRCC
SeuratProject	11132	3154	0600876_T1	CCTATTACAGGAATCG-1.FT_0600876_T1	0600876_T1_FT_scRNA	4.41071	2	2	Myeloid_cell			scRNA	fresh_tumor	Myeloid	Non_malignant	Kidney	Treatment_naive	ccRCC
SeuratProject	11097	3032	0600876_T1	CGTTGGGGTACTTAGC-1.FT_0600876_T1	0600876_T1_FT_scRNA	5.59611	2	2	Myeloid_cell			scRNA	fresh_tumor	Myeloid	Non_malignant	Kidney	Treatment_naive	ccRCC
SeuratProject	11086	3420	0600876_T1	AAACGGGAGTCCGGTC-1.FT_0600876_T1	0600876_T1_FT_scRNA	2.08371	0	0	Tumor_1			scRNA	fresh_tumor	Tumor	Malignant	Kidney	Treatment_naive	ccRCC
SeuratProject	11011	3670	0600876_T1	AACTCTTTCAAGATCC-1.FT_0600876_T1	0600876_T1_FT_scRNA	2.31587	2	2	Myeloid_cell			scRNA	fresh_tumor	Myeloid	Non_malignant	Kidney	Treatment_naive	ccRCC
SeuratProject	11076	3128	0600876_T1	CTTAACTGTAGCGTGA-1.FT_0600876_T1	0600876_T1_FT_scRNA	2.50993	2	2	Myeloid_cell			scRNA	fresh_tumor	Myeloid	Non_malignant	Kidney	Treatment_naive	ccRCC
SeuratProject	11061	3116	0600876_T1	TCGGTAACAGTTCCCT-1.FT_0600876_T1	0600876_T1_FT_scRNA	3.81521	2	2	Myeloid_cell			scRNA	fresh_tumor	Myeloid	Non_malignant	Kidney	Treatment_naive	ccRCC
SeuratProject	11047	3112	0600876_T1	GGCTCGAAGCTACCTA-1.FT_0600876_T1	0600876_T1_FT_scRNA	1.53888	2	2	Myeloid_cell			scRNA	fresh_tumor	Myeloid	Non_malignant	Kidney	Treatment_naive	ccRCC
SeuratProject	11061	3094	0600876_T1	CGCCAAGAGGTGCAAC-1.FT_0600876_T1	0600876_T1_FT_scRNA	4.19492	2	2	Myeloid_cell			scRNA	fresh_tumor	Myeloid	Non_malignant	Kidney	Treatment_naive	ccRCC
SeuratProject	11019	3799	0600876_T1	CCCAGTTGTTCGCTAA-1.FT_0600876_T1	0600876_T1_FT_scRNA	0.0544514	0	0	Tumor_1			scRNA	fresh_tumor	Tumor	Malignant	Kidney	Treatment_naive	ccRCC
SeuratProject	11034	3650	0600876_T1	GAGCAGAGTCCCGACA-1.FT_0600876_T1	0600876_T1_FT_scRNA	3.28077	2	2	Myeloid_cell			scRNA	fresh_tumor	Myeloid	Non_malignant	Kidney	Treatment_naive	ccRCC
SeuratProject	11012	2817	0600876_T1	TGACGGCCATCCCACT-1.FT_0600876_T1	0600876_T1_FT_scRNA	3.52343	2	2	Myeloid_cell			scRNA	fresh_tumor	Myeloid	Non_malignant	Kidney	Treatment_naive	ccRCC
SeuratProject	11024	3585	0600876_T1	AACTCTTCATGGTCAT-1.FT_0600876_T1	0600876_T1_FT_scRNA	6.27721	2	2	Myeloid_cell			scRNA	fresh_tumor	Myeloid	Non_malignant	Kidney	Treatment_naive	ccRCC
SeuratProject	10982	2606	0600876_T1	TGGGAAGCAGCCAATT-1.FT_0600876_T1	0600876_T1_FT_scRNA	4.44364	2	2	Myeloid_cell			scRNA	fresh_tumor	Myeloid	Non_malignant	Kidney	Treatment_naive	ccRCC
SeuratProject	10983	2971	0600876_T1	CTAGTGATCTGACCTC-1.FT_0600876_T1	0600876_T1_FT_scRNA	5.91824	2	2	Myeloid_cell			scRNA	fresh_tumor	Myeloid	Non_malignant	Kidney	Treatment_naive	ccRCC
SeuratProject	10973	3255	0600876_T1	CCTCTGACAAGCTGAG-1.FT_0600876_T1	0600876_T1_FT_scRNA	3.33546	2	2	Myeloid_cell			scRNA	fresh_tumor	Myeloid	Non_malignant	Kidney	Treatment_naive	ccRCC
SeuratProject	10955	3098	0600876_T1	TCTTCGGGTCTCCACT-1.FT_0600876_T1	0600876_T1_FT_scRNA	2.56504	2	2	Myeloid_cell			scRNA	fresh_tumor	Myeloid	Non_malignant	Kidney	Treatment_naive	ccRCC
SeuratProject	10939	2544	0600876_T1	AGGCCACCAGACGCTC-1.FT_0600876_T1	0600876_T1_FT_scRNA	2.49566	2	2	Myeloid_cell			scRNA	fresh_tumor	Myeloid	Non_malignant	Kidney	Treatment_naive	ccRCC
SeuratProject	10955	3286	0600876_T1	GTAGGCCGTTTGTGTG-1.FT_0600876_T1	0600876_T1_FT_scRNA	3.41397	2	2	Myeloid_cell			scRNA	fresh_tumor	Myeloid	Non_malignant	Kidney	Treatment_naive	ccRCC
SeuratProject	10929	3180	0600876_T1	CTCTACGAGACTGTAA-1.FT_0600876_T1	0600876_T1_FT_scRNA	3.71489	2	2	Myeloid_cell			scRNA	fresh_tumor	Myeloid	Non_malignant	Kidney	Treatment_naive	ccRCC
SeuratProject	10931	3090	0600876_T1	ACGAGGAAGAGTTGGC-1.FT_0600876_T1	0600876_T1_FT_scRNA	1.50947	2	2	Myeloid_cell			scRNA	fresh_tumor	Myeloid	Non_malignant	Kidney	Treatment_naive	ccRCC
SeuratProject	10939	3229	0600876_T1	GTTCGGGCACCATCCT-1.FT_0600876_T1	0600876_T1_FT_scRNA	5.75921	0	0	Tumor_1			scRNA	fresh_tumor	Tumor	Malignant	Kidney	Treatment_naive	ccRCC
SeuratProject	10902	2975	0600876_T1	TGAGAGGCACAGACTT-1.FT_0600876_T1	0600876_T1_FT_scRNA	5.0266	2	2	Myeloid_cell			scRNA	fresh_tumor	Myeloid	Non_malignant	Kidney	Treatment_naive	ccRCC
SeuratProject	10895	3505	0600876_T1	ACTTGTTTCTTTCCTC-1.FT_0600876_T1	0600876_T1_FT_scRNA	2.11106	2	2	Myeloid_cell			scRNA	fresh_tumor	Myeloid	Non_malignant	Kidney	Treatment_naive	ccRCC
SeuratProject	10903	2905	0600876_T1	CCTACACTCGACCAGC-1.FT_0600876_T1	0600876_T1_FT_scRNA	3.9347	2	2	Myeloid_cell			scRNA	fresh_tumor	Myeloid	Non_malignant	Kidney	Treatment_naive	ccRCC
SeuratProject	10902	3082	0600876_T1	CTAGCCTGTCCGAATT-1.FT_0600876_T1	0600876_T1_FT_scRNA	3.12787	2	2	Myeloid_cell			scRNA	fresh_tumor	Myeloid	Non_malignant	Kidney	Treatment_naive	ccRCC
SeuratProject	10837	2547	0600876_T1	CAGAGAGGTTGGTGGA-1.FT_0600876_T1	0600876_T1_FT_scRNA	2.36228	2	2	Myeloid_cell			scRNA	fresh_tumor	Myeloid	Non_malignant	Kidney	Treatment_naive	ccRCC
SeuratProject	10860	3128	0600876_T1	GGGATGATCCTTGACC-1.FT_0600876_T1	0600876_T1_FT_scRNA	6.97974	2	2	Myeloid_cell			scRNA	fresh_tumor	Myeloid	Non_malignant	Kidney	Treatment_naive	ccRCC
SeuratProject	10830	3160	0600876_T1	ACACTGATCTGTCTAT-1.FT_0600876_T1	0600876_T1_FT_scRNA	4.01662	2	2	Myeloid_cell			scRNA	fresh_tumor	Myeloid	Non_malignant	Kidney	Treatment_naive	ccRCC
SeuratProject	10772	3052	0600876_T1	AACTCCCAGCTATGCT-1.FT_0600876_T1	0600876_T1_FT_scRNA	1.65243	2	2	Myeloid_cell			scRNA	fresh_tumor	Myeloid	Non_malignant	Kidney	Treatment_naive	ccRCC
SeuratProject	10787	3175	0600876_T1	GCTGGGTGTCTAGAGG-1.FT_0600876_T1	0600876_T1_FT_scRNA	3.6989	2	2	Myeloid_cell			scRNA	fresh_tumor	Myeloid	Non_malignant	Kidney	Treatment_naive	ccRCC
SeuratProject	10778	3032	0600876_T1	ATGTGTGCATCTCGCT-1.FT_0600876_T1	0600876_T1_FT_scRNA	4.88031	2	2	Myeloid_cell			scRNA	fresh_tumor	Myeloid	Non_malignant	Kidney	Treatment_naive	ccRCC
SeuratProject	10730	3152	0600876_T1	ATTGGTGGTGTTTGTG-1.FT_0600876_T1	0600876_T1_FT_scRNA	4.5014	2	2	Myeloid_cell			scRNA	fresh_tumor	Myeloid	Non_malignant	Kidney	Treatment_naive	ccRCC
SeuratProject	10759	2836	0600876_T1	TTAACTCCATATGCTG-1.FT_0600876_T1	0600876_T1_FT_scRNA	3.82935	2	2	Myeloid_cell			scRNA	fresh_tumor	Myeloid	Non_malignant	Kidney	Treatment_naive	ccRCC
SeuratProject	10746	3081	0600876_T1	CTCTGGTAGTCCCACG-1.FT_0600876_T1	0600876_T1_FT_scRNA	3.50828	2	2	Myeloid_cell			scRNA	fresh_tumor	Myeloid	Non_malignant	Kidney	Treatment_naive	ccRCC
SeuratProject	10731	3063	0600876_T1	CAAGATCGTCGGGTCT-1.FT_0600876_T1	0600876_T1_FT_scRNA	1.97558	2	2	Myeloid_cell			scRNA	fresh_tumor	Myeloid	Non_malignant	Kidney	Treatment_naive	ccRCC
SeuratProject	10725	2748	0600876_T1	TGGGCGTGTGGCTCCA-1.FT_0600876_T1	0600876_T1_FT_scRNA	3.71096	2	2	Myeloid_cell			scRNA	fresh_tumor	Myeloid	Non_malignant	Kidney	Treatment_naive	ccRCC
SeuratProject	10711	2816	0600876_T1	TCATTTGCAAACGTGG-1.FT_0600876_T1	0600876_T1_FT_scRNA	3.249	2	2	Myeloid_cell			scRNA	fresh_tumor	Myeloid	Non_malignant	Kidney	Treatment_naive	ccRCC
SeuratProject	10696	2975	0600876_T1	AACTCTTGTTATTCTC-1.FT_0600876_T1	0600876_T1_FT_scRNA	1.71092	2	2	Myeloid_cell			scRNA	fresh_tumor	Myeloid	Non_malignant	Kidney	Treatment_naive	ccRCC
SeuratProject	10713	3039	0600876_T1	CCTTACGCAGCCTTGG-1.FT_0600876_T1	0600876_T1_FT_scRNA	6.61813	2	2	Myeloid_cell			scRNA	fresh_tumor	Myeloid	Non_malignant	Kidney	Treatment_naive	ccRCC
SeuratProject	10665	3191	0600876_T1	CAGGTGCTCACCCGAG-1.FT_0600876_T1	0600876_T1_FT_scRNA	3.40366	2	2	Myeloid_cell			scRNA	fresh_tumor	Myeloid	Non_malignant	Kidney	Treatment_naive	ccRCC
SeuratProject	10640	2855	0600876_T1	CTCGGAGCATTCTCAT-1.FT_0600876_T1	0600876_T1_FT_scRNA	3.23308	2	2	Myeloid_cell			scRNA	fresh_tumor	Myeloid	Non_malignant	Kidney	Treatment_naive	ccRCC
SeuratProject	10516	3035	0600876_T1	CACTCCACATCTATGG-1.FT_0600876_T1	0600876_T1_FT_scRNA	1.74021	2	2	Myeloid_cell			scRNA	fresh_tumor	Myeloid	Non_malignant	Kidney	Treatment_naive	ccRCC
SeuratProject	10616	2841	0600876_T1	GCGCAACTCGGTGTTA-1.FT_0600876_T1	0600876_T1_FT_scRNA	3.36285	2	2	Myeloid_cell			scRNA	fresh_tumor	Myeloid	Non_malignant	Kidney	Treatment_naive	ccRCC
SeuratProject	10595	2757	0600876_T1	ATAAGAGGTAGATTAG-1.FT_0600876_T1	0600876_T1_FT_scRNA	2.0387	9	9	Cycling_T_cell			scRNA	fresh_tumor	T_cell	Non_malignant	Kidney	Treatment_naive	ccRCC
SeuratProject	10599	3002	0600876_T1	GATCAGTGTAATCGTC-1.FT_0600876_T1	0600876_T1_FT_scRNA	3.00972	2	2	Myeloid_cell			scRNA	fresh_tumor	Myeloid	Non_malignant	Kidney	Treatment_naive	ccRCC
SeuratProject	10575	2887	0600876_T1	AGTGTCACACAGCGTC-1.FT_0600876_T1	0600876_T1_FT_scRNA	2.07092	2	2	Myeloid_cell			scRNA	fresh_tumor	Myeloid	Non_malignant	Kidney	Treatment_naive	ccRCC
SeuratProject	10604	2943	0600876_T1	CTCACACAGCTGAAAT-1.FT_0600876_T1	0600876_T1_FT_scRNA	8.56281	2	2	Myeloid_cell			scRNA	fresh_tumor	Myeloid	Non_malignant	Kidney	Treatment_naive	ccRCC
SeuratProject	10558	3340	0600876_T1	GCATGTAGTGTAACGG-1.FT_0600876_T1	0600876_T1_FT_scRNA	2.54783	2	2	Myeloid_cell			scRNA	fresh_tumor	Myeloid	Non_malignant	Kidney	Treatment_naive	ccRCC
SeuratProject	10531	2814	0600876_T1	CCTTCCCCACCATGTA-1.FT_0600876_T1	0600876_T1_FT_scRNA	2.90571	2	2	Myeloid_cell			scRNA	fresh_tumor	Myeloid	Non_malignant	Kidney	Treatment_naive	ccRCC
SeuratProject	10514	2836	0600876_T1	TCGGTAAAGCTTTGGT-1.FT_0600876_T1	0600876_T1_FT_scRNA	2.61556	2	2	Myeloid_cell			scRNA	fresh_tumor	Myeloid	Non_malignant	Kidney	Treatment_naive	ccRCC
SeuratProject	10492	2890	0600876_T1	GATTCAGCATGACGGA-1.FT_0600876_T1	0600876_T1_FT_scRNA	1.84903	1	1	T_cell			scRNA	fresh_tumor	T_cell	Non_malignant	Kidney	Treatment_naive	ccRCC
SeuratProject	10537	3010	0600876_T1	TCGGTAATCCTTAATC-1.FT_0600876_T1	0600876_T1_FT_scRNA	2.61934	2	2	Myeloid_cell			scRNA	fresh_tumor	Myeloid	Non_malignant	Kidney	Treatment_naive	ccRCC
SeuratProject	10529	2749	0600876_T1	CGTTAGATCCAATGGT-1.FT_0600876_T1	0600876_T1_FT_scRNA	2.11796	2	2	Myeloid_cell			scRNA	fresh_tumor	Myeloid	Non_malignant	Kidney	Treatment_naive	ccRCC
SeuratProject	10542	3145	0600876_T1	TGTATTCCAGTAACGG-1.FT_0600876_T1	0600876_T1_FT_scRNA	6.86777	2	2	Myeloid_cell			scRNA	fresh_tumor	Myeloid	Non_malignant	Kidney	Treatment_naive	ccRCC
SeuratProject	10521	3168	0600876_T1	CACATAGCAGTCAGAG-1.FT_0600876_T1	0600876_T1_FT_scRNA	3.05104	2	2	Myeloid_cell			scRNA	fresh_tumor	Myeloid	Non_malignant	Kidney	Treatment_naive	ccRCC
SeuratProject	10444	4006	0600876_T1	CTTCTCTAGCCAGAAC-1.FT_0600876_T1	0600876_T1_FT_scRNA	0.928763	0	0	Tumor_1			scRNA	fresh_tumor	Tumor	Malignant	Kidney	Treatment_naive	ccRCC
SeuratProject	10535	3205	0600876_T1	TATCAGGCAGGTCCAC-1.FT_0600876_T1	0600876_T1_FT_scRNA	4.56573	2	2	Myeloid_cell			scRNA	fresh_tumor	Myeloid	Non_malignant	Kidney	Treatment_naive	ccRCC
SeuratProject	10485	2563	0600876_T1	CAAGAAAAGTGATCGG-1.FT_0600876_T1	0600876_T1_FT_scRNA	2.70863	2	2	Myeloid_cell			scRNA	fresh_tumor	Myeloid	Non_malignant	Kidney	Treatment_naive	ccRCC
SeuratProject	10489	3366	0600876_T1	CAGCTGGAGAGCTGCA-1.FT_0600876_T1	0600876_T1_FT_scRNA	3.28916	2	2	Myeloid_cell			scRNA	fresh_tumor	Myeloid	Non_malignant	Kidney	Treatment_naive	ccRCC
SeuratProject	10489	3020	0600876_T1	CTTGGCTTCAAACGGG-1.FT_0600876_T1	0600876_T1_FT_scRNA	1.95443	2	2	Myeloid_cell			scRNA	fresh_tumor	Myeloid	Non_malignant	Kidney	Treatment_naive	ccRCC
SeuratProject	10500	3030	0600876_T1	CACACAAAGCGTGAGT-1.FT_0600876_T1	0600876_T1_FT_scRNA	2.05714	2	2	Myeloid_cell			scRNA	fresh_tumor	Myeloid	Non_malignant	Kidney	Treatment_naive	ccRCC
SeuratProject	10478	3176	0600876_T1	ATTCTACGTTCCACAA-1.FT_0600876_T1	0600876_T1_FT_scRNA	3.03493	2	2	Myeloid_cell			scRNA	fresh_tumor	Myeloid	Non_malignant	Kidney	Treatment_naive	ccRCC
SeuratProject	10452	3311	0600876_T1	CGACCTTTCGCGTTTC-1.FT_0600876_T1	0600876_T1_FT_scRNA	10.9548	2	2	Myeloid_cell			scRNA	fresh_tumor	Myeloid	Non_malignant	Kidney	Treatment_naive	ccRCC
SeuratProject	10410	3405	0600876_T1	GAGCAGATCCTGCTTG-1.FT_0600876_T1	0600876_T1_FT_scRNA	3.66955	2	2	Myeloid_cell			scRNA	fresh_tumor	Myeloid	Non_malignant	Kidney	Treatment_naive	ccRCC
SeuratProject	10063	4050	0600876_T1	GGTGAAGGTAAACGCG-1.FT_0600876_T1	0600876_T1_FT_scRNA	0.00993739	0	0	Tumor_1			scRNA	fresh_tumor	Tumor	Malignant	Kidney	Treatment_naive	ccRCC
SeuratProject	10322	3609	0600876_T1	CTAAGACCATAGACTC-1.FT_0600876_T1	0600876_T1_FT_scRNA	6.91726	0	0	Tumor_1			scRNA	fresh_tumor	Tumor	Malignant	Kidney	Treatment_naive	ccRCC
SeuratProject	10462	2795	0600876_T1	ATCTGCCAGGTGCACA-1.FT_0600876_T1	0600876_T1_FT_scRNA	4.94169	2	2	Myeloid_cell			scRNA	fresh_tumor	Myeloid	Non_malignant	Kidney	Treatment_naive	ccRCC
SeuratProject	10432	2893	0600876_T1	AAGACCTAGTTGTAGA-1.FT_0600876_T1	0600876_T1_FT_scRNA	2.61695	2	2	Myeloid_cell			scRNA	fresh_tumor	Myeloid	Non_malignant	Kidney	Treatment_naive	ccRCC
SeuratProject	10420	3009	0600876_T1	ATAACGCGTCTGCCAG-1.FT_0600876_T1	0600876_T1_FT_scRNA	3.57006	2	2	Myeloid_cell			scRNA	fresh_tumor	Myeloid	Non_malignant	Kidney	Treatment_naive	ccRCC
SeuratProject	10319	3720	0600876_T1	AACCGCGGTCTAGCGC-1.FT_0600876_T1	0600876_T1_FT_scRNA	0	0	0	Tumor_1			scRNA	fresh_tumor	Tumor	Malignant	Kidney	Treatment_naive	ccRCC
SeuratProject	10406	3207	0600876_T1	CACACCTTCGAATGCT-1.FT_0600876_T1	0600876_T1_FT_scRNA	2.1526	2	2	Myeloid_cell			scRNA	fresh_tumor	Myeloid	Non_malignant	Kidney	Treatment_naive	ccRCC
SeuratProject	10386	2933	0600876_T1	CGATTGAGTCGTGGCT-1.FT_0600876_T1	0600876_T1_FT_scRNA	6.52802	2	2	Myeloid_cell			scRNA	fresh_tumor	Myeloid	Non_malignant	Kidney	Treatment_naive	ccRCC
SeuratProject	10415	2868	0600876_T1	TCCCGATAGCTAGTGG-1.FT_0600876_T1	0600876_T1_FT_scRNA	2.77484	2	2	Myeloid_cell			scRNA	fresh_tumor	Myeloid	Non_malignant	Kidney	Treatment_naive	ccRCC
SeuratProject	10408	2851	0600876_T1	TCGGTAACAACGATGG-1.FT_0600876_T1	0600876_T1_FT_scRNA	4.804	2	2	Myeloid_cell			scRNA	fresh_tumor	Myeloid	Non_malignant	Kidney	Treatment_naive	ccRCC
SeuratProject	10418	2725	0600876_T1	CGGGTCAGTGTCAATC-1.FT_0600876_T1	0600876_T1_FT_scRNA	2.54367	2	2	Myeloid_cell			scRNA	fresh_tumor	Myeloid	Non_malignant	Kidney	Treatment_naive	ccRCC
SeuratProject	10377	3104	0600876_T1	AGGTCATTCCAGAGGA-1.FT_0600876_T1	0600876_T1_FT_scRNA	4.50997	2	2	Myeloid_cell			scRNA	fresh_tumor	Myeloid	Non_malignant	Kidney	Treatment_naive	ccRCC
SeuratProject	10341	2838	0600876_T1	TTGAACGAGATCCCAT-1.FT_0600876_T1	0600876_T1_FT_scRNA	3.82942	2	2	Myeloid_cell			scRNA	fresh_tumor	Myeloid	Non_malignant	Kidney	Treatment_naive	ccRCC
SeuratProject	10373	3113	0600876_T1	ACCCACTTCACAATGC-1.FT_0600876_T1	0600876_T1_FT_scRNA	2.9114	2	2	Myeloid_cell			scRNA	fresh_tumor	Myeloid	Non_malignant	Kidney	Treatment_naive	ccRCC
SeuratProject	10361	3143	0600876_T1	GGCGTGTCAGATGGGT-1.FT_0600876_T1	0600876_T1_FT_scRNA	3.39736	2	2	Myeloid_cell			scRNA	fresh_tumor	Myeloid	Non_malignant	Kidney	Treatment_naive	ccRCC
SeuratProject	10336	2988	0600876_T1	CTCGGAGAGTGGGCTA-1.FT_0600876_T1	0600876_T1_FT_scRNA	3.96672	2	2	Myeloid_cell			scRNA	fresh_tumor	Myeloid	Non_malignant	Kidney	Treatment_naive	ccRCC
SeuratProject	10347	2813	0600876_T1	GCTGCAGTCTATCGCC-1.FT_0600876_T1	0600876_T1_FT_scRNA	6.62994	2	2	Myeloid_cell			scRNA	fresh_tumor	Myeloid	Non_malignant	Kidney	Treatment_naive	ccRCC
SeuratProject	10321	2850	0600876_T1	TACACGAAGGATCGCA-1.FT_0600876_T1	0600876_T1_FT_scRNA	2.14127	2	2	Myeloid_cell			scRNA	fresh_tumor	Myeloid	Non_malignant	Kidney	Treatment_naive	ccRCC
SeuratProject	10185	3877	0600876_T1	TTATGCTGTCTCTTAT-1.FT_0600876_T1	0600876_T1_FT_scRNA	0.382916	0	0	Tumor_1			scRNA	fresh_tumor	Tumor	Malignant	Kidney	Treatment_naive	ccRCC
SeuratProject	10319	3031	0600876_T1	CAGCCGAAGAGCTATA-1.FT_0600876_T1	0600876_T1_FT_scRNA	5.98895	2	2	Myeloid_cell			scRNA	fresh_tumor	Myeloid	Non_malignant	Kidney	Treatment_naive	ccRCC
SeuratProject	10271	2842	0600876_T1	AGGTCATGTAAGTGGC-1.FT_0600876_T1	0600876_T1_FT_scRNA	2.58982	2	2	Myeloid_cell			scRNA	fresh_tumor	Myeloid	Non_malignant	Kidney	Treatment_naive	ccRCC
SeuratProject	10270	3021	0600876_T1	ATCTACTTCAGCACAT-1.FT_0600876_T1	0600876_T1_FT_scRNA	3.2814	2	2	Myeloid_cell			scRNA	fresh_tumor	Myeloid	Non_malignant	Kidney	Treatment_naive	ccRCC
SeuratProject	10259	3396	0600876_T1	ACTTACTAGGCCCTTG-1.FT_0600876_T1	0600876_T1_FT_scRNA	5.48786	2	2	Myeloid_cell			scRNA	fresh_tumor	Myeloid	Non_malignant	Kidney	Treatment_naive	ccRCC
SeuratProject	10254	2774	0600876_T1	AGTAGTCGTCCTCTTG-1.FT_0600876_T1	0600876_T1_FT_scRNA	7.53852	2	2	Myeloid_cell			scRNA	fresh_tumor	Myeloid	Non_malignant	Kidney	Treatment_naive	ccRCC
SeuratProject	10246	2954	0600876_T1	GCAAACTTCGCGTAGC-1.FT_0600876_T1	0600876_T1_FT_scRNA	7.20281	2	2	Myeloid_cell			scRNA	fresh_tumor	Myeloid	Non_malignant	Kidney	Treatment_naive	ccRCC
SeuratProject	10241	3080	0600876_T1	AAGACCTAGTGTCCAT-1.FT_0600876_T1	0600876_T1_FT_scRNA	3.87657	2	2	Myeloid_cell			scRNA	fresh_tumor	Myeloid	Non_malignant	Kidney	Treatment_naive	ccRCC
SeuratProject	10240	2683	0600876_T1	TGGGCGTGTACTTAGC-1.FT_0600876_T1	0600876_T1_FT_scRNA	4.56055	2	2	Myeloid_cell			scRNA	fresh_tumor	Myeloid	Non_malignant	Kidney	Treatment_naive	ccRCC
SeuratProject	10230	2950	0600876_T1	CCTACCATCGCCCTTA-1.FT_0600876_T1	0600876_T1_FT_scRNA	2.07234	2	2	Myeloid_cell			scRNA	fresh_tumor	Myeloid	Non_malignant	Kidney	Treatment_naive	ccRCC
SeuratProject	10167	3190	0600876_T1	GACAGAGTCTATCGCC-1.FT_0600876_T1	0600876_T1_FT_scRNA	2.92122	2	2	Myeloid_cell			scRNA	fresh_tumor	Myeloid	Non_malignant	Kidney	Treatment_naive	ccRCC
SeuratProject	10224	2602	0600876_T1	CAAGTTGCAGCGTTCG-1.FT_0600876_T1	0600876_T1_FT_scRNA	4.78286	2	2	Myeloid_cell			scRNA	fresh_tumor	Myeloid	Non_malignant	Kidney	Treatment_naive	ccRCC
SeuratProject	10189	2678	0600876_T1	TCTATTGAGGATGGAA-1.FT_0600876_T1	0600876_T1_FT_scRNA	2.85602	2	2	Myeloid_cell			scRNA	fresh_tumor	Myeloid	Non_malignant	Kidney	Treatment_naive	ccRCC
SeuratProject	10211	2899	0600876_T1	CAGAATCCACTGAAGG-1.FT_0600876_T1	0600876_T1_FT_scRNA	3.65292	2	2	Myeloid_cell			scRNA	fresh_tumor	Myeloid	Non_malignant	Kidney	Treatment_naive	ccRCC
SeuratProject	10200	2557	0600876_T1	CTCGAGGAGGAGTACC-1.FT_0600876_T1	0600876_T1_FT_scRNA	5.37255	2	2	Myeloid_cell			scRNA	fresh_tumor	Myeloid	Non_malignant	Kidney	Treatment_naive	ccRCC
SeuratProject	10180	4044	0600876_T1	CATGCCTCACCACCAG-1.FT_0600876_T1	0600876_T1_FT_scRNA	0.520629	2	2	Myeloid_cell			scRNA	fresh_tumor	Myeloid	Non_malignant	Kidney	Treatment_naive	ccRCC
SeuratProject	10176	2478	0600876_T1	CGATTGATCTTCCTTC-1.FT_0600876_T1	0600876_T1_FT_scRNA	1.48388	1	1	T_cell			scRNA	fresh_tumor	T_cell	Non_malignant	Kidney	Treatment_naive	ccRCC
SeuratProject	10028	4161	0600876_T1	CACACTCTCCTAGGGC-1.FT_0600876_T1	0600876_T1_FT_scRNA	1.37615	0	0	Tumor_1			scRNA	fresh_tumor	Tumor	Malignant	Kidney	Treatment_naive	ccRCC
SeuratProject	10168	2750	0600876_T1	ATGAGGGTCATTGCCC-1.FT_0600876_T1	0600876_T1_FT_scRNA	7.70063	2	2	Myeloid_cell			scRNA	fresh_tumor	Myeloid	Non_malignant	Kidney	Treatment_naive	ccRCC
SeuratProject	10125	3096	0600876_T1	TACCTTACATACTCTT-1.FT_0600876_T1	0600876_T1_FT_scRNA	3.89136	2	2	Myeloid_cell			scRNA	fresh_tumor	Myeloid	Non_malignant	Kidney	Treatment_naive	ccRCC
SeuratProject	10115	2882	0600876_T1	CGTTAGAGTTGGGACA-1.FT_0600876_T1	0600876_T1_FT_scRNA	3.6085	2	2	Myeloid_cell			scRNA	fresh_tumor	Myeloid	Non_malignant	Kidney	Treatment_naive	ccRCC
SeuratProject	10122	2874	0600876_T1	AAGGAGCTCCACGCAG-1.FT_0600876_T1	0600876_T1_FT_scRNA	11.5787	2	2	Myeloid_cell			scRNA	fresh_tumor	Myeloid	Non_malignant	Kidney	Treatment_naive	ccRCC
SeuratProject	10112	3046	0600876_T1	CTAGCCTTCGGTCCGA-1.FT_0600876_T1	0600876_T1_FT_scRNA	2.66021	2	2	Myeloid_cell			scRNA	fresh_tumor	Myeloid	Non_malignant	Kidney	Treatment_naive	ccRCC
SeuratProject	10116	2778	0600876_T1	GACGGCTGTTCGGCAC-1.FT_0600876_T1	0600876_T1_FT_scRNA	2.41202	2	2	Myeloid_cell			scRNA	fresh_tumor	Myeloid	Non_malignant	Kidney	Treatment_naive	ccRCC
SeuratProject	10064	3471	0600876_T1	CGACCTTTCTTGCAAG-1.FT_0600876_T1	0600876_T1_FT_scRNA	1.58983	1	1	T_cell			scRNA	fresh_tumor	T_cell	Non_malignant	Kidney	Treatment_naive	ccRCC
SeuratProject	10033	4083	0600876_T1	GTCATTTGTAGGCATG-1.FT_0600876_T1	0600876_T1_FT_scRNA	1.68444	0	0	Tumor_1			scRNA	fresh_tumor	Tumor	Malignant	Kidney	Treatment_naive	ccRCC
SeuratProject	10068	2953	0600876_T1	GAAATGAGTGTAACGG-1.FT_0600876_T1	0600876_T1_FT_scRNA	4.07231	2	2	Myeloid_cell			scRNA	fresh_tumor	Myeloid	Non_malignant	Kidney	Treatment_naive	ccRCC
SeuratProject	10067	3056	0600876_T1	AAAGATGGTGAGGGAG-1.FT_0600876_T1	0600876_T1_FT_scRNA	10.7877	2	2	Myeloid_cell			scRNA	fresh_tumor	Myeloid	Non_malignant	Kidney	Treatment_naive	ccRCC
SeuratProject	10095	2928	0600876_T1	CGTGTAAAGTACGTAA-1.FT_0600876_T1	0600876_T1_FT_scRNA	4.66568	2	2	Myeloid_cell			scRNA	fresh_tumor	Myeloid	Non_malignant	Kidney	Treatment_naive	ccRCC
SeuratProject	9883	4159	0600876_T1	AGCATACGTAGGACAC-1.FT_0600876_T1	0600876_T1_FT_scRNA	0	0	0	Tumor_1			scRNA	fresh_tumor	Tumor	Malignant	Kidney	Treatment_naive	ccRCC
SeuratProject	10080	2944	0600876_T1	ATCTACTGTCAATACC-1.FT_0600876_T1	0600876_T1_FT_scRNA	2.55952	2	2	Myeloid_cell			scRNA	fresh_tumor	Myeloid	Non_malignant	Kidney	Treatment_naive	ccRCC
SeuratProject	10070	3658	0600876_T1	ACGCCGACATTGCGGC-1.FT_0600876_T1	0600876_T1_FT_scRNA	8.22244	9	9	Cycling_myeloid_cell			scRNA	fresh_tumor	Myeloid	Non_malignant	Kidney	Treatment_naive	ccRCC
SeuratProject	10066	2748	0600876_T1	GCCTCTAAGGATTCGG-1.FT_0600876_T1	0600876_T1_FT_scRNA	2.98033	2	2	Myeloid_cell			scRNA	fresh_tumor	Myeloid	Non_malignant	Kidney	Treatment_naive	ccRCC
SeuratProject	10044	3060	0600876_T1	GCATGTACATTCCTGC-1.FT_0600876_T1	0600876_T1_FT_scRNA	3.37515	2	2	Myeloid_cell			scRNA	fresh_tumor	Myeloid	Non_malignant	Kidney	Treatment_naive	ccRCC
SeuratProject	10067	2292	0600876_T1	GGATTACGTGTGCGTC-1.FT_0600876_T1	0600876_T1_FT_scRNA	6.09914	2	2	Myeloid_cell			scRNA	fresh_tumor	Myeloid	Non_malignant	Kidney	Treatment_naive	ccRCC
SeuratProject	10044	2819	0600876_T1	ATTTCTGGTCCGTTAA-1.FT_0600876_T1	0600876_T1_FT_scRNA	1.87176	2	2	Myeloid_cell			scRNA	fresh_tumor	Myeloid	Non_malignant	Kidney	Treatment_naive	ccRCC
SeuratProject	10028	3093	0600876_T1	CTCACACTCTTGCATT-1.FT_0600876_T1	0600876_T1_FT_scRNA	3.06143	2	2	Myeloid_cell			scRNA	fresh_tumor	Myeloid	Non_malignant	Kidney	Treatment_naive	ccRCC
SeuratProject	9980	3734	0600876_T1	GAATAAGCAGCCTTGG-1.FT_0600876_T1	0600876_T1_FT_scRNA	2.46493	9	9	Cycling_T_cell			scRNA	fresh_tumor	T_cell	Non_malignant	Kidney	Treatment_naive	ccRCC
SeuratProject	10024	2873	0600876_T1	CTGAAGTCATCCTTGC-1.FT_0600876_T1	0600876_T1_FT_scRNA	2.59377	2	2	Myeloid_cell			scRNA	fresh_tumor	Myeloid	Non_malignant	Kidney	Treatment_naive	ccRCC
SeuratProject	10028	2583	0600876_T1	CACACAACAGCCAATT-1.FT_0600876_T1	0600876_T1_FT_scRNA	3.37056	2	2	Myeloid_cell			scRNA	fresh_tumor	Myeloid	Non_malignant	Kidney	Treatment_naive	ccRCC
SeuratProject	9987	3010	0600876_T1	ACGGCCACAGTAGAGC-1.FT_0600876_T1	0600876_T1_FT_scRNA	0.720937	9	9	Cycling_T_cell			scRNA	fresh_tumor	T_cell	Non_malignant	Kidney	Treatment_naive	ccRCC
SeuratProject	10028	2567	0600876_T1	CGACCTTGTCCGTCAG-1.FT_0600876_T1	0600876_T1_FT_scRNA	3.15118	2	2	Myeloid_cell			scRNA	fresh_tumor	Myeloid	Non_malignant	Kidney	Treatment_naive	ccRCC
SeuratProject	10017	3270	0600876_T1	GTCTTCGGTTACCAGT-1.FT_0600876_T1	0600876_T1_FT_scRNA	3.2944	3	3	Tumor_2			scRNA	fresh_tumor	Tumor	Malignant	Kidney	Treatment_naive	ccRCC
SeuratProject	10021	2598	0600876_T1	GAGCAGAAGGCCCGTT-1.FT_0600876_T1	0600876_T1_FT_scRNA	2.88394	2	2	Myeloid_cell			scRNA	fresh_tumor	Myeloid	Non_malignant	Kidney	Treatment_naive	ccRCC
SeuratProject	9990	2819	0600876_T1	CTCTAATGTAGCTAAA-1.FT_0600876_T1	0600876_T1_FT_scRNA	4.23423	2	2	Myeloid_cell			scRNA	fresh_tumor	Myeloid	Non_malignant	Kidney	Treatment_naive	ccRCC
SeuratProject	9980	2657	0600876_T1	ACGATGTAGACCACGA-1.FT_0600876_T1	0600876_T1_FT_scRNA	3.07615	2	2	Myeloid_cell			scRNA	fresh_tumor	Myeloid	Non_malignant	Kidney	Treatment_naive	ccRCC
SeuratProject	9987	3102	0600876_T1	ACCAGTAAGGAGTAGA-1.FT_0600876_T1	0600876_T1_FT_scRNA	5.81756	2	2	Myeloid_cell			scRNA	fresh_tumor	Myeloid	Non_malignant	Kidney	Treatment_naive	ccRCC
SeuratProject	9947	3852	0600876_T1	GATCGATAGTACGTTC-1.FT_0600876_T1	0600876_T1_FT_scRNA	8.83684	2	2	Myeloid_cell			scRNA	fresh_tumor	Myeloid	Non_malignant	Kidney	Treatment_naive	ccRCC
SeuratProject	9965	2697	0600876_T1	TTGCGTCGTTTGGCGC-1.FT_0600876_T1	0600876_T1_FT_scRNA	6.12142	2	2	Myeloid_cell			scRNA	fresh_tumor	Myeloid	Non_malignant	Kidney	Treatment_naive	ccRCC
SeuratProject	9987	2891	0600876_T1	CTGCGGAGTTGATTCG-1.FT_0600876_T1	0600876_T1_FT_scRNA	10.4135	2	2	Myeloid_cell			scRNA	fresh_tumor	Myeloid	Non_malignant	Kidney	Treatment_naive	ccRCC
SeuratProject	9954	2779	0600876_T1	CCTCTGATCAGCGACC-1.FT_0600876_T1	0600876_T1_FT_scRNA	5.87703	2	2	Myeloid_cell			scRNA	fresh_tumor	Myeloid	Non_malignant	Kidney	Treatment_naive	ccRCC
SeuratProject	9965	2543	0600876_T1	CGAACATGTCGAACAG-1.FT_0600876_T1	0600876_T1_FT_scRNA	1.59558	2	2	Myeloid_cell			scRNA	fresh_tumor	Myeloid	Non_malignant	Kidney	Treatment_naive	ccRCC
SeuratProject	9828	3757	0600876_T1	TTTATGCGTACCGAGA-1.FT_0600876_T1	0600876_T1_FT_scRNA	0	0	0	Tumor_1			scRNA	fresh_tumor	Tumor	Malignant	Kidney	Treatment_naive	ccRCC
SeuratProject	9955	3108	0600876_T1	CTGTTTACATCAGTAC-1.FT_0600876_T1	0600876_T1_FT_scRNA	3.25465	2	2	Myeloid_cell			scRNA	fresh_tumor	Myeloid	Non_malignant	Kidney	Treatment_naive	ccRCC
SeuratProject	9929	3193	0600876_T1	TGAGCCGGTCCCGACA-1.FT_0600876_T1	0600876_T1_FT_scRNA	5.75083	2	2	Myeloid_cell			scRNA	fresh_tumor	Myeloid	Non_malignant	Kidney	Treatment_naive	ccRCC
SeuratProject	9892	2851	0600876_T1	ACGATACTCTTGCATT-1.FT_0600876_T1	0600876_T1_FT_scRNA	2.44642	2	2	Myeloid_cell			scRNA	fresh_tumor	Myeloid	Non_malignant	Kidney	Treatment_naive	ccRCC
SeuratProject	9929	3000	0600876_T1	GATCTAGGTTATTCTC-1.FT_0600876_T1	0600876_T1_FT_scRNA	10.1722	2	2	Myeloid_cell			scRNA	fresh_tumor	Myeloid	Non_malignant	Kidney	Treatment_naive	ccRCC
SeuratProject	9736	3451	0600876_T1	GTCATTTAGTATCTCG-1.FT_0600876_T1	0600876_T1_FT_scRNA	17.2247	0	0	Tumor_1			scRNA	fresh_tumor	Tumor	Malignant	Kidney	Treatment_naive	ccRCC
SeuratProject	9744	3615	0600876_T1	CCTCTGACATGTAGTC-1.FT_0600876_T1	0600876_T1_FT_scRNA	0	0	0	Tumor_1			scRNA	fresh_tumor	Tumor	Malignant	Kidney	Treatment_naive	ccRCC
SeuratProject	9879	2527	0600876_T1	GATTCAGGTCTTCTCG-1.FT_0600876_T1	0600876_T1_FT_scRNA	4.10973	2	2	Myeloid_cell			scRNA	fresh_tumor	Myeloid	Non_malignant	Kidney	Treatment_naive	ccRCC
SeuratProject	9869	2357	0600876_T1	CGATCGGTCAGTCAGT-1.FT_0600876_T1	0600876_T1_FT_scRNA	1.66177	2	2	Myeloid_cell			scRNA	fresh_tumor	Myeloid	Non_malignant	Kidney	Treatment_naive	ccRCC
SeuratProject	9886	2815	0600876_T1	AGCTTGATCCGTAGGC-1.FT_0600876_T1	0600876_T1_FT_scRNA	3.41898	2	2	Myeloid_cell			scRNA	fresh_tumor	Myeloid	Non_malignant	Kidney	Treatment_naive	ccRCC
SeuratProject	9776	3252	0600876_T1	GATCGTAGTGAGGGAG-1.FT_0600876_T1	0600876_T1_FT_scRNA	1.36047	9	9	Cycling_T_cell			scRNA	fresh_tumor	T_cell	Non_malignant	Kidney	Treatment_naive	ccRCC
SeuratProject	9803	2616	0600876_T1	GTGAAGGTCGGTTCGG-1.FT_0600876_T1	0600876_T1_FT_scRNA	2.28501	3	3	Tumor_2			scRNA	fresh_tumor	Tumor	Malignant	Kidney	Treatment_naive	ccRCC
SeuratProject	9819	2803	0600876_T1	TGTATTCAGGGTCTCC-1.FT_0600876_T1	0600876_T1_FT_scRNA	5.16346	2	2	Myeloid_cell			scRNA	fresh_tumor	Myeloid	Non_malignant	Kidney	Treatment_naive	ccRCC
SeuratProject	9807	3099	0600876_T1	CTGAAGTGTACCCAAT-1.FT_0600876_T1	0600876_T1_FT_scRNA	5.28194	2	2	Myeloid_cell			scRNA	fresh_tumor	Myeloid	Non_malignant	Kidney	Treatment_naive	ccRCC
SeuratProject	9784	2934	0600876_T1	AATCCAGAGCGTAATA-1.FT_0600876_T1	0600876_T1_FT_scRNA	1.89084	2	2	Myeloid_cell			scRNA	fresh_tumor	Myeloid	Non_malignant	Kidney	Treatment_naive	ccRCC
SeuratProject	9790	2826	0600876_T1	GAATAAGCACCAGTTA-1.FT_0600876_T1	0600876_T1_FT_scRNA	5.81205	2	2	Myeloid_cell			scRNA	fresh_tumor	Myeloid	Non_malignant	Kidney	Treatment_naive	ccRCC
SeuratProject	9766	2879	0600876_T1	AAAGCAACATTTCACT-1.FT_0600876_T1	0600876_T1_FT_scRNA	5.51915	2	2	Myeloid_cell			scRNA	fresh_tumor	Myeloid	Non_malignant	Kidney	Treatment_naive	ccRCC
SeuratProject	9777	3023	0600876_T1	GTCACAATCTATCCTA-1.FT_0600876_T1	0600876_T1_FT_scRNA	2.30132	2	2	Myeloid_cell			scRNA	fresh_tumor	Myeloid	Non_malignant	Kidney	Treatment_naive	ccRCC
SeuratProject	9770	2851	0600876_T1	TTCTACACAATGGAGC-1.FT_0600876_T1	0600876_T1_FT_scRNA	4.51382	2	2	Myeloid_cell			scRNA	fresh_tumor	Myeloid	Non_malignant	Kidney	Treatment_naive	ccRCC
SeuratProject	9748	3060	0600876_T1	TTCGGTCTCGTAGATC-1.FT_0600876_T1	0600876_T1_FT_scRNA	6.67829	2	2	Myeloid_cell			scRNA	fresh_tumor	Myeloid	Non_malignant	Kidney	Treatment_naive	ccRCC
SeuratProject	9763	3014	0600876_T1	TTAACTCAGTTCGCAT-1.FT_0600876_T1	0600876_T1_FT_scRNA	3.16501	2	2	Myeloid_cell			scRNA	fresh_tumor	Myeloid	Non_malignant	Kidney	Treatment_naive	ccRCC
SeuratProject	9729	2711	0600876_T1	GGAAAGCAGTTGTAGA-1.FT_0600876_T1	0600876_T1_FT_scRNA	2.57992	2	2	Myeloid_cell			scRNA	fresh_tumor	Myeloid	Non_malignant	Kidney	Treatment_naive	ccRCC
SeuratProject	9745	2853	0600876_T1	CGTAGCGCATTGGTAC-1.FT_0600876_T1	0600876_T1_FT_scRNA	5.2745	2	2	Myeloid_cell			scRNA	fresh_tumor	Myeloid	Non_malignant	Kidney	Treatment_naive	ccRCC
SeuratProject	9728	2241	0600876_T1	TACCTTAAGACTAAGT-1.FT_0600876_T1	0600876_T1_FT_scRNA	2.78577	2	2	Myeloid_cell			scRNA	fresh_tumor	Myeloid	Non_malignant	Kidney	Treatment_naive	ccRCC
SeuratProject	9727	2774	0600876_T1	CGTGTCTCAGTAAGCG-1.FT_0600876_T1	0600876_T1_FT_scRNA	3.06364	2	2	Myeloid_cell			scRNA	fresh_tumor	Myeloid	Non_malignant	Kidney	Treatment_naive	ccRCC
SeuratProject	9424	4015	0600876_T1	GCGCCAACACCAGCAC-1.FT_0600876_T1	0600876_T1_FT_scRNA	0.0106112	0	0	Tumor_1			scRNA	fresh_tumor	Tumor	Malignant	Kidney	Treatment_naive	ccRCC
SeuratProject	9725	2851	0600876_T1	CCTAGCTGTAGAGTGC-1.FT_0600876_T1	0600876_T1_FT_scRNA	4.68895	2	2	Myeloid_cell			scRNA	fresh_tumor	Myeloid	Non_malignant	Kidney	Treatment_naive	ccRCC
SeuratProject	9733	2879	0600876_T1	CGTCACTAGTTCGCGC-1.FT_0600876_T1	0600876_T1_FT_scRNA	2.31172	2	2	Myeloid_cell			scRNA	fresh_tumor	Myeloid	Non_malignant	Kidney	Treatment_naive	ccRCC
SeuratProject	9607	3379	0600876_T1	CGAATGTTCGATGAGG-1.FT_0600876_T1	0600876_T1_FT_scRNA	2.45654	9	9	Cycling_T_cell			scRNA	fresh_tumor	T_cell	Non_malignant	Kidney	Treatment_naive	ccRCC
SeuratProject	9676	2905	0600876_T1	CCCAATCAGTGGGATC-1.FT_0600876_T1	0600876_T1_FT_scRNA	2.62505	2	2	Myeloid_cell			scRNA	fresh_tumor	Myeloid	Non_malignant	Kidney	Treatment_naive	ccRCC
SeuratProject	9616	3041	0600876_T1	CATCAGAGTGGTAACG-1.FT_0600876_T1	0600876_T1_FT_scRNA	5.94842	2	2	Myeloid_cell			scRNA	fresh_tumor	Myeloid	Non_malignant	Kidney	Treatment_naive	ccRCC
SeuratProject	9488	3753	0600876_T1	TTGACTTCATAGGATA-1.FT_0600876_T1	0600876_T1_FT_scRNA	0.0105396	0	0	Tumor_1			scRNA	fresh_tumor	Tumor	Malignant	Kidney	Treatment_naive	ccRCC
SeuratProject	9561	3238	0600876_T1	GAAGCAGGTCCAGTGC-1.FT_0600876_T1	0600876_T1_FT_scRNA	7.52013	0	0	Tumor_1			scRNA	fresh_tumor	Tumor	Malignant	Kidney	Treatment_naive	ccRCC
SeuratProject	9610	2960	0600876_T1	AGCTTGATCCCAAGAT-1.FT_0600876_T1	0600876_T1_FT_scRNA	2.13319	2	2	Myeloid_cell			scRNA	fresh_tumor	Myeloid	Non_malignant	Kidney	Treatment_naive	ccRCC
SeuratProject	9547	3293	0600876_T1	TGGTTCCCACGAGGTA-1.FT_0600876_T1	0600876_T1_FT_scRNA	0.879858	1	1	T_cell			scRNA	fresh_tumor	T_cell	Non_malignant	Kidney	Treatment_naive	ccRCC
SeuratProject	9582	3107	0600876_T1	AAAGCAACACAAGTAA-1.FT_0600876_T1	0600876_T1_FT_scRNA	3.70486	2	2	Myeloid_cell			scRNA	fresh_tumor	Myeloid	Non_malignant	Kidney	Treatment_naive	ccRCC
SeuratProject	9576	2390	0600876_T1	GCGAGAACACGAAACG-1.FT_0600876_T1	0600876_T1_FT_scRNA	2.05723	2	2	Myeloid_cell			scRNA	fresh_tumor	Myeloid	Non_malignant	Kidney	Treatment_naive	ccRCC
SeuratProject	9561	3337	0600876_T1	AACTCCCGTCATATGC-1.FT_0600876_T1	0600876_T1_FT_scRNA	22.7591	2	2	Myeloid_cell			scRNA	fresh_tumor	Myeloid	Non_malignant	Kidney	Treatment_naive	ccRCC
SeuratProject	9568	2956	0600876_T1	TAGCCGGCACGGCTAC-1.FT_0600876_T1	0600876_T1_FT_scRNA	2.98913	2	2	Myeloid_cell			scRNA	fresh_tumor	Myeloid	Non_malignant	Kidney	Treatment_naive	ccRCC
SeuratProject	9547	2449	0600876_T1	CTGTGCTGTTAAGAAC-1.FT_0600876_T1	0600876_T1_FT_scRNA	7.3531	2	2	Myeloid_cell			scRNA	fresh_tumor	Myeloid	Non_malignant	Kidney	Treatment_naive	ccRCC
SeuratProject	9535	2820	0600876_T1	GCTTGAAAGTAGTGCG-1.FT_0600876_T1	0600876_T1_FT_scRNA	3.76508	2	2	Myeloid_cell			scRNA	fresh_tumor	Myeloid	Non_malignant	Kidney	Treatment_naive	ccRCC
SeuratProject	9541	2767	0600876_T1	GAACCTACACCTGGTG-1.FT_0600876_T1	0600876_T1_FT_scRNA	1.70842	2	2	Myeloid_cell			scRNA	fresh_tumor	Myeloid	Non_malignant	Kidney	Treatment_naive	ccRCC
SeuratProject	9549	2422	0600876_T1	TGCCCATGTACCCAAT-1.FT_0600876_T1	0600876_T1_FT_scRNA	2.92177	2	2	Myeloid_cell			scRNA	fresh_tumor	Myeloid	Non_malignant	Kidney	Treatment_naive	ccRCC
SeuratProject	9540	3044	0600876_T1	TGTATTCCAAAGCAAT-1.FT_0600876_T1	0600876_T1_FT_scRNA	6.14256	2	2	Myeloid_cell			scRNA	fresh_tumor	Myeloid	Non_malignant	Kidney	Treatment_naive	ccRCC
SeuratProject	9484	3605	0600876_T1	AACACGTAGTGTACCT-1.FT_0600876_T1	0600876_T1_FT_scRNA	5.9574	0	0	Tumor_1			scRNA	fresh_tumor	Tumor	Malignant	Kidney	Treatment_naive	ccRCC
SeuratProject	9357	3396	0600876_T1	TTTATGCTCCGATATG-1.FT_0600876_T1	0600876_T1_FT_scRNA	0	0	0	Tumor_1			scRNA	fresh_tumor	Tumor	Malignant	Kidney	Treatment_naive	ccRCC
SeuratProject	9531	2715	0600876_T1	ACACCGGTCTTAACCT-1.FT_0600876_T1	0600876_T1_FT_scRNA	7.58577	2	2	Myeloid_cell			scRNA	fresh_tumor	Myeloid	Non_malignant	Kidney	Treatment_naive	ccRCC
SeuratProject	9506	2826	0600876_T1	AGCGGTCCAAACTGCT-1.FT_0600876_T1	0600876_T1_FT_scRNA	8.10015	2	2	Myeloid_cell			scRNA	fresh_tumor	Myeloid	Non_malignant	Kidney	Treatment_naive	ccRCC
SeuratProject	9499	2961	0600876_T1	GGCCGATCACAGCGTC-1.FT_0600876_T1	0600876_T1_FT_scRNA	4.80051	2	2	Myeloid_cell			scRNA	fresh_tumor	Myeloid	Non_malignant	Kidney	Treatment_naive	ccRCC
SeuratProject	9498	3033	0600876_T1	TACTTACGTGTTTGGT-1.FT_0600876_T1	0600876_T1_FT_scRNA	2.96905	2	2	Myeloid_cell			scRNA	fresh_tumor	Myeloid	Non_malignant	Kidney	Treatment_naive	ccRCC
SeuratProject	9467	3180	0600876_T1	CAAGTTGAGGTGATTA-1.FT_0600876_T1	0600876_T1_FT_scRNA	8.74617	2	2	Myeloid_cell			scRNA	fresh_tumor	Myeloid	Non_malignant	Kidney	Treatment_naive	ccRCC
SeuratProject	9452	2977	0600876_T1	GTAACGTTCTGCTGTC-1.FT_0600876_T1	0600876_T1_FT_scRNA	1.99958	1	1	T_cell			scRNA	fresh_tumor	T_cell	Non_malignant	Kidney	Treatment_naive	ccRCC
SeuratProject	9432	3622	0600876_T1	CTAATGGTCTCGCTTG-1.FT_0600876_T1	0600876_T1_FT_scRNA	0.0212044	0	0	Tumor_1			scRNA	fresh_tumor	Tumor	Malignant	Kidney	Treatment_naive	ccRCC
SeuratProject	9464	2415	0600876_T1	CCAATCCGTCTGGTCG-1.FT_0600876_T1	0600876_T1_FT_scRNA	3.77219	2	2	Myeloid_cell			scRNA	fresh_tumor	Myeloid	Non_malignant	Kidney	Treatment_naive	ccRCC
SeuratProject	9435	2727	0600876_T1	GACCTGGCACTTCGAA-1.FT_0600876_T1	0600876_T1_FT_scRNA	5.25702	2	2	Myeloid_cell			scRNA	fresh_tumor	Myeloid	Non_malignant	Kidney	Treatment_naive	ccRCC
SeuratProject	9421	2811	0600876_T1	TACCTATCAAGTTAAG-1.FT_0600876_T1	0600876_T1_FT_scRNA	3.48158	2	2	Myeloid_cell			scRNA	fresh_tumor	Myeloid	Non_malignant	Kidney	Treatment_naive	ccRCC
SeuratProject	9408	2720	0600876_T1	ATCTGCCCATTCTCAT-1.FT_0600876_T1	0600876_T1_FT_scRNA	1.09481	2	2	Myeloid_cell			scRNA	fresh_tumor	Myeloid	Non_malignant	Kidney	Treatment_naive	ccRCC
SeuratProject	9364	3089	0600876_T1	GGGTCTGCAGCTGTAT-1.FT_0600876_T1	0600876_T1_FT_scRNA	8.02008	2	2	Myeloid_cell			scRNA	fresh_tumor	Myeloid	Non_malignant	Kidney	Treatment_naive	ccRCC
SeuratProject	9399	2838	0600876_T1	CCTCAGTGTTATCGGT-1.FT_0600876_T1	0600876_T1_FT_scRNA	3.98979	2	2	Myeloid_cell			scRNA	fresh_tumor	Myeloid	Non_malignant	Kidney	Treatment_naive	ccRCC
SeuratProject	9256	4116	0600876_T1	TGCTGCTCAGGACCCT-1.FT_0600876_T1	0600876_T1_FT_scRNA	0.0864304	0	0	Tumor_1			scRNA	fresh_tumor	Tumor	Malignant	Kidney	Treatment_naive	ccRCC
SeuratProject	9354	3101	0600876_T1	CGAGAAGAGCTCAACT-1.FT_0600876_T1	0600876_T1_FT_scRNA	5.00321	2	2	Myeloid_cell			scRNA	fresh_tumor	Myeloid	Non_malignant	Kidney	Treatment_naive	ccRCC
SeuratProject	9366	2648	0600876_T1	CTCATTAAGAGCTGGT-1.FT_0600876_T1	0600876_T1_FT_scRNA	5.06086	2	2	Myeloid_cell			scRNA	fresh_tumor	Myeloid	Non_malignant	Kidney	Treatment_naive	ccRCC
SeuratProject	9335	2896	0600876_T1	TGCTGCTTCTAACGGT-1.FT_0600876_T1	0600876_T1_FT_scRNA	5.09909	2	2	Myeloid_cell			scRNA	fresh_tumor	Myeloid	Non_malignant	Kidney	Treatment_naive	ccRCC
SeuratProject	9366	3438	0600876_T1	AAGGTTCAGAGACGAA-1.FT_0600876_T1	0600876_T1_FT_scRNA	10.1858	2	2	Myeloid_cell			scRNA	fresh_tumor	Myeloid	Non_malignant	Kidney	Treatment_naive	ccRCC
SeuratProject	9333	3425	0600876_T1	TGCCAAATCCGATATG-1.FT_0600876_T1	0600876_T1_FT_scRNA	14.1326	0	0	Tumor_1			scRNA	fresh_tumor	Tumor	Malignant	Kidney	Treatment_naive	ccRCC
SeuratProject	9327	3380	0600876_T1	ACTGATGCAACTTGAC-1.FT_0600876_T1	0600876_T1_FT_scRNA	2.29441	1	1	T_cell			scRNA	fresh_tumor	T_cell	Non_malignant	Kidney	Treatment_naive	ccRCC
SeuratProject	9285	2545	0600876_T1	TAAACCGGTAGCCTAT-1.FT_0600876_T1	0600876_T1_FT_scRNA	4.63113	2	2	Myeloid_cell			scRNA	fresh_tumor	Myeloid	Non_malignant	Kidney	Treatment_naive	ccRCC
SeuratProject	9245	3385	0600876_T1	CCTCTGAAGAGGTACC-1.FT_0600876_T1	0600876_T1_FT_scRNA	2.55273	1	1	T_cell			scRNA	fresh_tumor	T_cell	Non_malignant	Kidney	Treatment_naive	ccRCC
SeuratProject	9324	2864	0600876_T1	TGGCGCAGTTCAGTAC-1.FT_0600876_T1	0600876_T1_FT_scRNA	4.75118	2	2	Myeloid_cell			scRNA	fresh_tumor	Myeloid	Non_malignant	Kidney	Treatment_naive	ccRCC
SeuratProject	9331	2948	0600876_T1	ACAGCTATCGTTTAGG-1.FT_0600876_T1	0600876_T1_FT_scRNA	5.28346	2	2	Myeloid_cell			scRNA	fresh_tumor	Myeloid	Non_malignant	Kidney	Treatment_naive	ccRCC
SeuratProject	9280	2787	0600876_T1	TGGTTCCCAAGCTGGA-1.FT_0600876_T1	0600876_T1_FT_scRNA	3.07112	2	2	Myeloid_cell			scRNA	fresh_tumor	Myeloid	Non_malignant	Kidney	Treatment_naive	ccRCC
SeuratProject	9298	3070	0600876_T1	ACTTGTTGTCCTAGCG-1.FT_0600876_T1	0600876_T1_FT_scRNA	3.66746	2	2	Myeloid_cell			scRNA	fresh_tumor	Myeloid	Non_malignant	Kidney	Treatment_naive	ccRCC
SeuratProject	9302	2683	0600876_T1	AACACGTAGCGGATCA-1.FT_0600876_T1	0600876_T1_FT_scRNA	21.1675	2	2	Myeloid_cell			scRNA	fresh_tumor	Myeloid	Non_malignant	Kidney	Treatment_naive	ccRCC
SeuratProject	9207	3032	0600876_T1	GCAGCCATCCTGTAGA-1.FT_0600876_T1	0600876_T1_FT_scRNA	4.35538	2	2	Myeloid_cell			scRNA	fresh_tumor	Myeloid	Non_malignant	Kidney	Treatment_naive	ccRCC
SeuratProject	9237	2935	0600876_T1	GTAGTCACACACATGT-1.FT_0600876_T1	0600876_T1_FT_scRNA	3.13955	1	1	T_cell			scRNA	fresh_tumor	T_cell	Non_malignant	Kidney	Treatment_naive	ccRCC
SeuratProject	9007	3564	0600876_T1	TTAACTCAGCACAGGT-1.FT_0600876_T1	0600876_T1_FT_scRNA	0	0	0	Tumor_1			scRNA	fresh_tumor	Tumor	Malignant	Kidney	Treatment_naive	ccRCC
SeuratProject	9236	3400	0600876_T1	CTGCTGTGTGCGATAG-1.FT_0600876_T1	0600876_T1_FT_scRNA	11.3577	2	2	Myeloid_cell			scRNA	fresh_tumor	Myeloid	Non_malignant	Kidney	Treatment_naive	ccRCC
SeuratProject	9205	2388	0600876_T1	CGAGCCATCCCTCTTT-1.FT_0600876_T1	0600876_T1_FT_scRNA	4.18251	2	2	Myeloid_cell			scRNA	fresh_tumor	Myeloid	Non_malignant	Kidney	Treatment_naive	ccRCC
SeuratProject	9213	3001	0600876_T1	CGTTCTGAGACTAGGC-1.FT_0600876_T1	0600876_T1_FT_scRNA	10.7782	7	7	B_and_Plasma_cell			scRNA	fresh_tumor	B_and_Plasma	Non_malignant	Kidney	Treatment_naive	ccRCC
SeuratProject	9087	3532	0600876_T1	ACATCAGTCCTTTCTC-1.FT_0600876_T1	0600876_T1_FT_scRNA	0.0550237	0	0	Tumor_1			scRNA	fresh_tumor	Tumor	Malignant	Kidney	Treatment_naive	ccRCC
SeuratProject	9199	2393	0600876_T1	ACACTGAAGCTACCGC-1.FT_0600876_T1	0600876_T1_FT_scRNA	5.40276	2	2	Myeloid_cell			scRNA	fresh_tumor	Myeloid	Non_malignant	Kidney	Treatment_naive	ccRCC
SeuratProject	9188	2803	0600876_T1	GGTGTTACATGATCCA-1.FT_0600876_T1	0600876_T1_FT_scRNA	2.65564	2	2	Myeloid_cell			scRNA	fresh_tumor	Myeloid	Non_malignant	Kidney	Treatment_naive	ccRCC
SeuratProject	8998	3755	0600876_T1	ACTGATGGTTATTCTC-1.FT_0600876_T1	0600876_T1_FT_scRNA	0.0333407	0	0	Tumor_1			scRNA	fresh_tumor	Tumor	Malignant	Kidney	Treatment_naive	ccRCC
SeuratProject	9190	2740	0600876_T1	GGAACTTAGCGTAGTG-1.FT_0600876_T1	0600876_T1_FT_scRNA	2.74211	2	2	Myeloid_cell			scRNA	fresh_tumor	Myeloid	Non_malignant	Kidney	Treatment_naive	ccRCC
SeuratProject	9162	2945	0600876_T1	AAATGCCCACCGAAAG-1.FT_0600876_T1	0600876_T1_FT_scRNA	3.44903	2	2	Myeloid_cell			scRNA	fresh_tumor	Myeloid	Non_malignant	Kidney	Treatment_naive	ccRCC
SeuratProject	9089	3011	0600876_T1	CTCGGAGAGGCAGGTT-1.FT_0600876_T1	0600876_T1_FT_scRNA	2.14545	9	9	Cycling_T_cell			scRNA	fresh_tumor	T_cell	Non_malignant	Kidney	Treatment_naive	ccRCC
SeuratProject	9129	2712	0600876_T1	GCTTCCAGTAAATACG-1.FT_0600876_T1	0600876_T1_FT_scRNA	5.83854	0	0	Tumor_1			scRNA	fresh_tumor	Tumor	Malignant	Kidney	Treatment_naive	ccRCC
SeuratProject	9147	2206	0600876_T1	GCTTGAACAATAGAGT-1.FT_0600876_T1	0600876_T1_FT_scRNA	2.83153	2	2	Myeloid_cell			scRNA	fresh_tumor	Myeloid	Non_malignant	Kidney	Treatment_naive	ccRCC
SeuratProject	9098	2537	0600876_T1	CAGGTGCGTCATGCAT-1.FT_0600876_T1	0600876_T1_FT_scRNA	1.82458	2	2	Myeloid_cell			scRNA	fresh_tumor	Myeloid	Non_malignant	Kidney	Treatment_naive	ccRCC
SeuratProject	9089	2842	0600876_T1	CCCAGTTCAAGGGTCA-1.FT_0600876_T1	0600876_T1_FT_scRNA	6.01826	2	2	Myeloid_cell			scRNA	fresh_tumor	Myeloid	Non_malignant	Kidney	Treatment_naive	ccRCC
SeuratProject	9105	2845	0600876_T1	TGCCAAAAGTCGAGTG-1.FT_0600876_T1	0600876_T1_FT_scRNA	3.229	2	2	Myeloid_cell			scRNA	fresh_tumor	Myeloid	Non_malignant	Kidney	Treatment_naive	ccRCC
SeuratProject	9089	2647	0600876_T1	ATTGGTGGTACAGTGG-1.FT_0600876_T1	0600876_T1_FT_scRNA	3.12466	2	2	Myeloid_cell			scRNA	fresh_tumor	Myeloid	Non_malignant	Kidney	Treatment_naive	ccRCC
SeuratProject	9095	2762	0600876_T1	CATGACAGTCGAGTTT-1.FT_0600876_T1	0600876_T1_FT_scRNA	3.26553	2	2	Myeloid_cell			scRNA	fresh_tumor	Myeloid	Non_malignant	Kidney	Treatment_naive	ccRCC
SeuratProject	9038	3433	0600876_T1	GCAAACTTCTGAGGGA-1.FT_0600876_T1	0600876_T1_FT_scRNA	1.43837	0	0	Tumor_1			scRNA	fresh_tumor	Tumor	Malignant	Kidney	Treatment_naive	ccRCC
SeuratProject	9073	2896	0600876_T1	GCGCAGTTCACCGGGT-1.FT_0600876_T1	0600876_T1_FT_scRNA	10.3163	2	2	Myeloid_cell			scRNA	fresh_tumor	Myeloid	Non_malignant	Kidney	Treatment_naive	ccRCC
SeuratProject	9019	2407	0600876_T1	TACTCATCATCGACGC-1.FT_0600876_T1	0600876_T1_FT_scRNA	13.6711	3	3	Tumor_2			scRNA	fresh_tumor	Tumor	Malignant	Kidney	Treatment_naive	ccRCC
SeuratProject	8794	3080	0600876_T1	CAAGATCTCATGTCCC-1.FT_0600876_T1	0600876_T1_FT_scRNA	0.0795997	0	0	Tumor_1			scRNA	fresh_tumor	Tumor	Malignant	Kidney	Treatment_naive	ccRCC
SeuratProject	9019	2618	0600876_T1	ACGAGCCGTTCGCTAA-1.FT_0600876_T1	0600876_T1_FT_scRNA	2.83845	2	2	Myeloid_cell			scRNA	fresh_tumor	Myeloid	Non_malignant	Kidney	Treatment_naive	ccRCC
SeuratProject	9015	2803	0600876_T1	CTCTGGTGTAAATGAC-1.FT_0600876_T1	0600876_T1_FT_scRNA	3.50527	2	2	Myeloid_cell			scRNA	fresh_tumor	Myeloid	Non_malignant	Kidney	Treatment_naive	ccRCC
SeuratProject	8981	3381	0600876_T1	GATGAGGGTTCCCGAG-1.FT_0600876_T1	0600876_T1_FT_scRNA	4.89923	0	0	Tumor_1			scRNA	fresh_tumor	Tumor	Malignant	Kidney	Treatment_naive	ccRCC
SeuratProject	9003	3025	0600876_T1	GTATCTTGTGACGCCT-1.FT_0600876_T1	0600876_T1_FT_scRNA	2.35477	2	2	Myeloid_cell			scRNA	fresh_tumor	Myeloid	Non_malignant	Kidney	Treatment_naive	ccRCC
SeuratProject	9014	2664	0600876_T1	GTCCTCATCGCACTCT-1.FT_0600876_T1	0600876_T1_FT_scRNA	1.78611	2	2	Myeloid_cell			scRNA	fresh_tumor	Myeloid	Non_malignant	Kidney	Treatment_naive	ccRCC
SeuratProject	9039	2359	0600876_T1	CCTATTAGTAACGACG-1.FT_0600876_T1	0600876_T1_FT_scRNA	3.31895	2	2	Myeloid_cell			scRNA	fresh_tumor	Myeloid	Non_malignant	Kidney	Treatment_naive	ccRCC
SeuratProject	8834	3408	0600876_T1	GGTATTGAGACAAGCC-1.FT_0600876_T1	0600876_T1_FT_scRNA	0.0113199	0	0	Tumor_1			scRNA	fresh_tumor	Tumor	Malignant	Kidney	Treatment_naive	ccRCC
SeuratProject	8997	2739	0600876_T1	CGAGCACAGGAATTAC-1.FT_0600876_T1	0600876_T1_FT_scRNA	3.10103	2	2	Myeloid_cell			scRNA	fresh_tumor	Myeloid	Non_malignant	Kidney	Treatment_naive	ccRCC
SeuratProject	8995	2597	0600876_T1	ATTCTACCAGGATTGG-1.FT_0600876_T1	0600876_T1_FT_scRNA	5.28071	2	2	Myeloid_cell			scRNA	fresh_tumor	Myeloid	Non_malignant	Kidney	Treatment_naive	ccRCC
SeuratProject	9007	3066	0600876_T1	GTGCTTCGTCGGGTCT-1.FT_0600876_T1	0600876_T1_FT_scRNA	7.90496	2	2	Myeloid_cell			scRNA	fresh_tumor	Myeloid	Non_malignant	Kidney	Treatment_naive	ccRCC
SeuratProject	8977	2517	0600876_T1	ATTCTACAGTGACATA-1.FT_0600876_T1	0600876_T1_FT_scRNA	3.84315	2	2	Myeloid_cell			scRNA	fresh_tumor	Myeloid	Non_malignant	Kidney	Treatment_naive	ccRCC
SeuratProject	8943	2859	0600876_T1	TCCACACCAAGTTCTG-1.FT_0600876_T1	0600876_T1_FT_scRNA	5.47915	2	2	Myeloid_cell			scRNA	fresh_tumor	Myeloid	Non_malignant	Kidney	Treatment_naive	ccRCC
SeuratProject	8905	3701	0600876_T1	AGGTCCGAGCTTTGGT-1.FT_0600876_T1	0600876_T1_FT_scRNA	3.87423	0	0	Tumor_1			scRNA	fresh_tumor	Tumor	Malignant	Kidney	Treatment_naive	ccRCC
SeuratProject	8945	2730	0600876_T1	CGTTGGGCAATCCAAC-1.FT_0600876_T1	0600876_T1_FT_scRNA	4.08049	2	2	Myeloid_cell			scRNA	fresh_tumor	Myeloid	Non_malignant	Kidney	Treatment_naive	ccRCC
SeuratProject	8960	2640	0600876_T1	TGGGAAGTCATTGCGA-1.FT_0600876_T1	0600876_T1_FT_scRNA	4.33036	2	2	Myeloid_cell			scRNA	fresh_tumor	Myeloid	Non_malignant	Kidney	Treatment_naive	ccRCC
SeuratProject	8914	3070	0600876_T1	TACACGACATTCGACA-1.FT_0600876_T1	0600876_T1_FT_scRNA	1.98564	1	1	T_cell			scRNA	fresh_tumor	T_cell	Non_malignant	Kidney	Treatment_naive	ccRCC
SeuratProject	8947	2779	0600876_T1	GTCCTCAGTTGAGGTG-1.FT_0600876_T1	0600876_T1_FT_scRNA	5.75612	2	2	Myeloid_cell			scRNA	fresh_tumor	Myeloid	Non_malignant	Kidney	Treatment_naive	ccRCC
SeuratProject	8956	2787	0600876_T1	GGGACCTCAGGGTACA-1.FT_0600876_T1	0600876_T1_FT_scRNA	3.4837	2	2	Myeloid_cell			scRNA	fresh_tumor	Myeloid	Non_malignant	Kidney	Treatment_naive	ccRCC
SeuratProject	8930	2584	0600876_T1	CTAGTGAAGCGAAGGG-1.FT_0600876_T1	0600876_T1_FT_scRNA	3.95297	2	2	Myeloid_cell			scRNA	fresh_tumor	Myeloid	Non_malignant	Kidney	Treatment_naive	ccRCC
SeuratProject	8927	2169	0600876_T1	GTTCGGGCATTCGACA-1.FT_0600876_T1	0600876_T1_FT_scRNA	4.01031	2	2	Myeloid_cell			scRNA	fresh_tumor	Myeloid	Non_malignant	Kidney	Treatment_naive	ccRCC
SeuratProject	8924	2808	0600876_T1	AGTTGGTCACACGCTG-1.FT_0600876_T1	0600876_T1_FT_scRNA	4.81847	2	2	Myeloid_cell			scRNA	fresh_tumor	Myeloid	Non_malignant	Kidney	Treatment_naive	ccRCC
SeuratProject	8913	3132	0600876_T1	CCTACCACAGGGTACA-1.FT_0600876_T1	0600876_T1_FT_scRNA	10.4005	0	0	Tumor_1			scRNA	fresh_tumor	Tumor	Malignant	Kidney	Treatment_naive	ccRCC
SeuratProject	8875	2687	0600876_T1	AACACGTCACCAACCG-1.FT_0600876_T1	0600876_T1_FT_scRNA	7.22254	2	2	Myeloid_cell			scRNA	fresh_tumor	Myeloid	Non_malignant	Kidney	Treatment_naive	ccRCC
SeuratProject	8894	2886	0600876_T1	TGGTTAGAGTCGATAA-1.FT_0600876_T1	0600876_T1_FT_scRNA	5.36317	2	2	Myeloid_cell			scRNA	fresh_tumor	Myeloid	Non_malignant	Kidney	Treatment_naive	ccRCC
SeuratProject	8624	1473	0600876_T1	AAAGCAACAATGTTGC-1.FT_0600876_T1	0600876_T1_FT_scRNA	0.614564	7	7	B_and_Plasma_cell			scRNA	fresh_tumor	B_and_Plasma	Non_malignant	Kidney	Treatment_naive	ccRCC
SeuratProject	8858	2740	0600876_T1	CAGAATCCAAGTCTGT-1.FT_0600876_T1	0600876_T1_FT_scRNA	4.75277	2	2	Myeloid_cell			scRNA	fresh_tumor	Myeloid	Non_malignant	Kidney	Treatment_naive	ccRCC
SeuratProject	8845	2840	0600876_T1	GGTGTTACAAACTGCT-1.FT_0600876_T1	0600876_T1_FT_scRNA	3.61786	2	2	Myeloid_cell			scRNA	fresh_tumor	Myeloid	Non_malignant	Kidney	Treatment_naive	ccRCC
SeuratProject	8795	2624	0600876_T1	GCGAGAAAGTGGTCCC-1.FT_0600876_T1	0600876_T1_FT_scRNA	7.87948	2	2	Myeloid_cell			scRNA	fresh_tumor	Myeloid	Non_malignant	Kidney	Treatment_naive	ccRCC
SeuratProject	8785	2700	0600876_T1	TTGCGTCCAAGCGCTC-1.FT_0600876_T1	0600876_T1_FT_scRNA	5.04269	2	2	Myeloid_cell			scRNA	fresh_tumor	Myeloid	Non_malignant	Kidney	Treatment_naive	ccRCC
SeuratProject	8782	2427	0600876_T1	TGCCAAATCGAATCCA-1.FT_0600876_T1	0600876_T1_FT_scRNA	3.34776	2	2	Myeloid_cell			scRNA	fresh_tumor	Myeloid	Non_malignant	Kidney	Treatment_naive	ccRCC
SeuratProject	8511	3289	0600876_T1	TACTTACTCTACTCAT-1.FT_0600876_T1	0600876_T1_FT_scRNA	0	0	0	Tumor_1			scRNA	fresh_tumor	Tumor	Malignant	Kidney	Treatment_naive	ccRCC
SeuratProject	8762	3208	0600876_T1	CACACAAGTAAGGGAA-1.FT_0600876_T1	0600876_T1_FT_scRNA	5.68363	2	2	Myeloid_cell			scRNA	fresh_tumor	Myeloid	Non_malignant	Kidney	Treatment_naive	ccRCC
SeuratProject	8774	2599	0600876_T1	TCTGGAACATGGTCAT-1.FT_0600876_T1	0600876_T1_FT_scRNA	5.5277	2	2	Myeloid_cell			scRNA	fresh_tumor	Myeloid	Non_malignant	Kidney	Treatment_naive	ccRCC
SeuratProject	8775	2714	0600876_T1	CGACTTCGTTGAGGTG-1.FT_0600876_T1	0600876_T1_FT_scRNA	5.91453	2	2	Myeloid_cell			scRNA	fresh_tumor	Myeloid	Non_malignant	Kidney	Treatment_naive	ccRCC
SeuratProject	8771	2686	0600876_T1	GTGTTAGCAACTGCTA-1.FT_0600876_T1	0600876_T1_FT_scRNA	2.74769	2	2	Myeloid_cell			scRNA	fresh_tumor	Myeloid	Non_malignant	Kidney	Treatment_naive	ccRCC
SeuratProject	8763	2586	0600876_T1	ACTTACTCATCGGAAG-1.FT_0600876_T1	0600876_T1_FT_scRNA	1.79162	2	2	Myeloid_cell			scRNA	fresh_tumor	Myeloid	Non_malignant	Kidney	Treatment_naive	ccRCC
SeuratProject	8749	3151	0600876_T1	GGGTTGCAGACTGGGT-1.FT_0600876_T1	0600876_T1_FT_scRNA	5.54349	2	2	Myeloid_cell			scRNA	fresh_tumor	Myeloid	Non_malignant	Kidney	Treatment_naive	ccRCC
SeuratProject	8734	2654	0600876_T1	GGGTCTGCAAAGTCAA-1.FT_0600876_T1	0600876_T1_FT_scRNA	3.22876	2	2	Myeloid_cell			scRNA	fresh_tumor	Myeloid	Non_malignant	Kidney	Treatment_naive	ccRCC
SeuratProject	8725	2663	0600876_T1	CCATGTCTCAGCTCTC-1.FT_0600876_T1	0600876_T1_FT_scRNA	6.5788	2	2	Myeloid_cell			scRNA	fresh_tumor	Myeloid	Non_malignant	Kidney	Treatment_naive	ccRCC
SeuratProject	8750	2329	0600876_T1	GACGGCTAGAACAACT-1.FT_0600876_T1	0600876_T1_FT_scRNA	3.82857	2	2	Myeloid_cell			scRNA	fresh_tumor	Myeloid	Non_malignant	Kidney	Treatment_naive	ccRCC
SeuratProject	8710	2338	0600876_T1	ATTCTACCAAGCTGGA-1.FT_0600876_T1	0600876_T1_FT_scRNA	7.24455	2	2	Myeloid_cell			scRNA	fresh_tumor	Myeloid	Non_malignant	Kidney	Treatment_naive	ccRCC
SeuratProject	8640	3147	0600876_T1	CGCTATCTCACGGTTA-1.FT_0600876_T1	0600876_T1_FT_scRNA	1.09954	9	9	Cycling_T_cell			scRNA	fresh_tumor	T_cell	Non_malignant	Kidney	Treatment_naive	ccRCC
SeuratProject	8707	2614	0600876_T1	ACCGTAAGTCTCTTTA-1.FT_0600876_T1	0600876_T1_FT_scRNA	2.50373	2	2	Myeloid_cell			scRNA	fresh_tumor	Myeloid	Non_malignant	Kidney	Treatment_naive	ccRCC
SeuratProject	8674	3173	0600876_T1	TGGGAAGAGTGAAGTT-1.FT_0600876_T1	0600876_T1_FT_scRNA	3.2511	2	2	Myeloid_cell			scRNA	fresh_tumor	Myeloid	Non_malignant	Kidney	Treatment_naive	ccRCC
SeuratProject	8621	3162	0600876_T1	TCTATTGTCGTATCAG-1.FT_0600876_T1	0600876_T1_FT_scRNA	0.0231992	0	0	Tumor_1			scRNA	fresh_tumor	Tumor	Malignant	Kidney	Treatment_naive	ccRCC
SeuratProject	8708	2993	0600876_T1	TAAGCGTCAGAGCCAA-1.FT_0600876_T1	0600876_T1_FT_scRNA	4.55903	2	2	Myeloid_cell			scRNA	fresh_tumor	Myeloid	Non_malignant	Kidney	Treatment_naive	ccRCC
SeuratProject	8663	2828	0600876_T1	TCTCATAGTTGGGACA-1.FT_0600876_T1	0600876_T1_FT_scRNA	6.57971	2	2	Myeloid_cell			scRNA	fresh_tumor	Myeloid	Non_malignant	Kidney	Treatment_naive	ccRCC
SeuratProject	8683	2858	0600876_T1	TGTGGTAGTTAAAGAC-1.FT_0600876_T1	0600876_T1_FT_scRNA	3.7084	2	2	Myeloid_cell			scRNA	fresh_tumor	Myeloid	Non_malignant	Kidney	Treatment_naive	ccRCC
SeuratProject	8639	2936	0600876_T1	CACATTTTCGCTGATA-1.FT_0600876_T1	0600876_T1_FT_scRNA	1.43535	1	1	T_cell			scRNA	fresh_tumor	T_cell	Non_malignant	Kidney	Treatment_naive	ccRCC
SeuratProject	8659	2824	0600876_T1	TGTATTCCACGAGGTA-1.FT_0600876_T1	0600876_T1_FT_scRNA	3.49925	2	2	Myeloid_cell			scRNA	fresh_tumor	Myeloid	Non_malignant	Kidney	Treatment_naive	ccRCC
SeuratProject	8608	2648	0600876_T1	AGTAGTCCAGCATACT-1.FT_0600876_T1	0600876_T1_FT_scRNA	4.65846	2	2	Myeloid_cell			scRNA	fresh_tumor	Myeloid	Non_malignant	Kidney	Treatment_naive	ccRCC
SeuratProject	8644	2555	0600876_T1	TTGACTTCAGTATAAG-1.FT_0600876_T1	0600876_T1_FT_scRNA	4.18788	2	2	Myeloid_cell			scRNA	fresh_tumor	Myeloid	Non_malignant	Kidney	Treatment_naive	ccRCC
SeuratProject	8632	3250	0600876_T1	CCCATACCAGGCGATA-1.FT_0600876_T1	0600876_T1_FT_scRNA	7.26367	2	2	Myeloid_cell			scRNA	fresh_tumor	Myeloid	Non_malignant	Kidney	Treatment_naive	ccRCC
SeuratProject	8548	2445	0600876_T1	CGACCTTGTGACGCCT-1.FT_0600876_T1	0600876_T1_FT_scRNA	0.25737	3	3	Tumor_2			scRNA	fresh_tumor	Tumor	Malignant	Kidney	Treatment_naive	ccRCC
SeuratProject	8599	2615	0600876_T1	GTATCTTTCGTTACGA-1.FT_0600876_T1	0600876_T1_FT_scRNA	4.80288	2	2	Myeloid_cell			scRNA	fresh_tumor	Myeloid	Non_malignant	Kidney	Treatment_naive	ccRCC
SeuratProject	8604	2656	0600876_T1	AAGTCTGTCTTCTGGC-1.FT_0600876_T1	0600876_T1_FT_scRNA	5.29986	2	2	Myeloid_cell			scRNA	fresh_tumor	Myeloid	Non_malignant	Kidney	Treatment_naive	ccRCC
SeuratProject	8597	2572	0600876_T1	TTCGAAGGTTGATTGC-1.FT_0600876_T1	0600876_T1_FT_scRNA	4.32709	2	2	Myeloid_cell			scRNA	fresh_tumor	Myeloid	Non_malignant	Kidney	Treatment_naive	ccRCC
SeuratProject	8641	2808	0600876_T1	TGGGAAGAGTTAAGTG-1.FT_0600876_T1	0600876_T1_FT_scRNA	3.72642	2	2	Myeloid_cell			scRNA	fresh_tumor	Myeloid	Non_malignant	Kidney	Treatment_naive	ccRCC
SeuratProject	8598	2859	0600876_T1	TTTCCTCGTACCTACA-1.FT_0600876_T1	0600876_T1_FT_scRNA	3.01233	2	2	Myeloid_cell			scRNA	fresh_tumor	Myeloid	Non_malignant	Kidney	Treatment_naive	ccRCC
SeuratProject	8562	3283	0600876_T1	CATTCGCAGCCCAGCT-1.FT_0600876_T1	0600876_T1_FT_scRNA	6.96099	2	2	Myeloid_cell			scRNA	fresh_tumor	Myeloid	Non_malignant	Kidney	Treatment_naive	ccRCC
SeuratProject	8438	3058	0600876_T1	CGCGTTTCAAGCCGTC-1.FT_0600876_T1	0600876_T1_FT_scRNA	1.95544	0	0	Tumor_1			scRNA	fresh_tumor	Tumor	Malignant	Kidney	Treatment_naive	ccRCC
SeuratProject	8491	2800	0600876_T1	TGCCCTAGTTCCGGCA-1.FT_0600876_T1	0600876_T1_FT_scRNA	7.64339	3	3	Tumor_2			scRNA	fresh_tumor	Tumor	Malignant	Kidney	Treatment_naive	ccRCC
SeuratProject	8479	3266	0600876_T1	CGTCTACCACTCTGTC-1.FT_0600876_T1	0600876_T1_FT_scRNA	6.34509	2	2	Myeloid_cell			scRNA	fresh_tumor	Myeloid	Non_malignant	Kidney	Treatment_naive	ccRCC
SeuratProject	8490	2570	0600876_T1	GATGAAAGTTAGTGGG-1.FT_0600876_T1	0600876_T1_FT_scRNA	6.41932	2	2	Myeloid_cell			scRNA	fresh_tumor	Myeloid	Non_malignant	Kidney	Treatment_naive	ccRCC
SeuratProject	8467	3009	0600876_T1	TTCTACACACAAGCCC-1.FT_0600876_T1	0600876_T1_FT_scRNA	5.84623	2	2	Myeloid_cell			scRNA	fresh_tumor	Myeloid	Non_malignant	Kidney	Treatment_naive	ccRCC
SeuratProject	8461	2147	0600876_T1	AGGCCACAGGCCGAAT-1.FT_0600876_T1	0600876_T1_FT_scRNA	2.36379	2	2	Myeloid_cell			scRNA	fresh_tumor	Myeloid	Non_malignant	Kidney	Treatment_naive	ccRCC
SeuratProject	8369	2395	0600876_T1	CCGGGATTCAGCGATT-1.FT_0600876_T1	0600876_T1_FT_scRNA	4.672	3	3	Tumor_2			scRNA	fresh_tumor	Tumor	Malignant	Kidney	Treatment_naive	ccRCC
SeuratProject	8405	3271	0600876_T1	GAGCAGAGTTATCACG-1.FT_0600876_T1	0600876_T1_FT_scRNA	5.67519	0	0	Tumor_1			scRNA	fresh_tumor	Tumor	Malignant	Kidney	Treatment_naive	ccRCC
SeuratProject	8439	2502	0600876_T1	GTACTCCGTGTGAATA-1.FT_0600876_T1	0600876_T1_FT_scRNA	5.91302	2	2	Myeloid_cell			scRNA	fresh_tumor	Myeloid	Non_malignant	Kidney	Treatment_naive	ccRCC
SeuratProject	8418	2393	0600876_T1	GTTACAGCAACAACCT-1.FT_0600876_T1	0600876_T1_FT_scRNA	3.97957	2	2	Myeloid_cell			scRNA	fresh_tumor	Myeloid	Non_malignant	Kidney	Treatment_naive	ccRCC
SeuratProject	8281	3644	0600876_T1	CCCATACAGTCATCCA-1.FT_0600876_T1	0600876_T1_FT_scRNA	0	0	0	Tumor_1			scRNA	fresh_tumor	Tumor	Malignant	Kidney	Treatment_naive	ccRCC
SeuratProject	8387	2385	0600876_T1	TGGCGCACACGAAAGC-1.FT_0600876_T1	0600876_T1_FT_scRNA	0.119232	3	3	Tumor_2			scRNA	fresh_tumor	Tumor	Malignant	Kidney	Treatment_naive	ccRCC
SeuratProject	8384	2503	0600876_T1	TAGGCATAGTATCGAA-1.FT_0600876_T1	0600876_T1_FT_scRNA	4.60401	0	0	Tumor_1			scRNA	fresh_tumor	Tumor	Malignant	Kidney	Treatment_naive	ccRCC
SeuratProject	8385	2193	0600876_T1	AGCAGCCCAGACGTAG-1.FT_0600876_T1	0600876_T1_FT_scRNA	6.02266	2	2	Myeloid_cell			scRNA	fresh_tumor	Myeloid	Non_malignant	Kidney	Treatment_naive	ccRCC
SeuratProject	8421	2403	0600876_T1	GGGAATGCACTAGTAC-1.FT_0600876_T1	0600876_T1_FT_scRNA	3.96627	2	2	Myeloid_cell			scRNA	fresh_tumor	Myeloid	Non_malignant	Kidney	Treatment_naive	ccRCC
SeuratProject	8394	2545	0600876_T1	CTGAAGTAGAATCTCC-1.FT_0600876_T1	0600876_T1_FT_scRNA	2.57327	2	2	Myeloid_cell			scRNA	fresh_tumor	Myeloid	Non_malignant	Kidney	Treatment_naive	ccRCC
SeuratProject	8374	2555	0600876_T1	TATGCCCAGTGCCATT-1.FT_0600876_T1	0600876_T1_FT_scRNA	4.2632	2	2	Myeloid_cell			scRNA	fresh_tumor	Myeloid	Non_malignant	Kidney	Treatment_naive	ccRCC
SeuratProject	8170	3292	0600876_T1	CTCTAATGTCCGTGAC-1.FT_0600876_T1	0600876_T1_FT_scRNA	0	0	0	Tumor_1			scRNA	fresh_tumor	Tumor	Malignant	Kidney	Treatment_naive	ccRCC
SeuratProject	8370	3159	0600876_T1	TCAGATGCATGGTCTA-1.FT_0600876_T1	0600876_T1_FT_scRNA	5.30466	2	2	Myeloid_cell			scRNA	fresh_tumor	Myeloid	Non_malignant	Kidney	Treatment_naive	ccRCC
SeuratProject	8359	2348	0600876_T1	GTAACGTTCAAACAAG-1.FT_0600876_T1	0600876_T1_FT_scRNA	1.93803	2	2	Myeloid_cell			scRNA	fresh_tumor	Myeloid	Non_malignant	Kidney	Treatment_naive	ccRCC
SeuratProject	8334	3213	0600876_T1	TTTGGTTTCCGAATGT-1.FT_0600876_T1	0600876_T1_FT_scRNA	10.4512	2	2	Myeloid_cell			scRNA	fresh_tumor	Myeloid	Non_malignant	Kidney	Treatment_naive	ccRCC
SeuratProject	8335	3280	0600876_T1	TGACTTTAGCCCAATT-1.FT_0600876_T1	0600876_T1_FT_scRNA	5.32693	2	2	Myeloid_cell			scRNA	fresh_tumor	Myeloid	Non_malignant	Kidney	Treatment_naive	ccRCC
SeuratProject	8327	2944	0600876_T1	TACGGTACAAGTTGTC-1.FT_0600876_T1	0600876_T1_FT_scRNA	4.32329	9	9	Cycling_myeloid_cell			scRNA	fresh_tumor	Myeloid	Non_malignant	Kidney	Treatment_naive	ccRCC
SeuratProject	8286	2482	0600876_T1	TGAGCATAGTGTTTGC-1.FT_0600876_T1	0600876_T1_FT_scRNA	8.99107	2	2	Myeloid_cell			scRNA	fresh_tumor	Myeloid	Non_malignant	Kidney	Treatment_naive	ccRCC
SeuratProject	8290	2342	0600876_T1	AGTGGGATCCTGCCAT-1.FT_0600876_T1	0600876_T1_FT_scRNA	5.2111	2	2	Myeloid_cell			scRNA	fresh_tumor	Myeloid	Non_malignant	Kidney	Treatment_naive	ccRCC
SeuratProject	8307	2590	0600876_T1	CAGAGAGAGCTCCCAG-1.FT_0600876_T1	0600876_T1_FT_scRNA	4.71891	2	2	Myeloid_cell			scRNA	fresh_tumor	Myeloid	Non_malignant	Kidney	Treatment_naive	ccRCC
SeuratProject	8314	2521	0600876_T1	GAGGTGAGTAGCGTCC-1.FT_0600876_T1	0600876_T1_FT_scRNA	4.28193	2	2	Myeloid_cell			scRNA	fresh_tumor	Myeloid	Non_malignant	Kidney	Treatment_naive	ccRCC
SeuratProject	8217	3014	0600876_T1	ACACCAATCATACGGT-1.FT_0600876_T1	0600876_T1_FT_scRNA	12.6567	0	0	Tumor_1			scRNA	fresh_tumor	Tumor	Malignant	Kidney	Treatment_naive	ccRCC
SeuratProject	8295	2692	0600876_T1	ACTGATGGTGATGTCT-1.FT_0600876_T1	0600876_T1_FT_scRNA	4.21941	2	2	Myeloid_cell			scRNA	fresh_tumor	Myeloid	Non_malignant	Kidney	Treatment_naive	ccRCC
SeuratProject	8102	3232	0600876_T1	TAAACCGCAACACCCG-1.FT_0600876_T1	0600876_T1_FT_scRNA	0	0	0	Tumor_1			scRNA	fresh_tumor	Tumor	Malignant	Kidney	Treatment_naive	ccRCC
SeuratProject	8283	2779	0600876_T1	ATTCTACAGACCCACC-1.FT_0600876_T1	0600876_T1_FT_scRNA	2.94579	2	2	Myeloid_cell			scRNA	fresh_tumor	Myeloid	Non_malignant	Kidney	Treatment_naive	ccRCC
SeuratProject	8289	2826	0600876_T1	GGCAATTCAACTGCTA-1.FT_0600876_T1	0600876_T1_FT_scRNA	6.94897	2	2	Myeloid_cell			scRNA	fresh_tumor	Myeloid	Non_malignant	Kidney	Treatment_naive	ccRCC
SeuratProject	8290	2591	0600876_T1	GTCTTCGTCTACCAGA-1.FT_0600876_T1	0600876_T1_FT_scRNA	4.35464	2	2	Myeloid_cell			scRNA	fresh_tumor	Myeloid	Non_malignant	Kidney	Treatment_naive	ccRCC
SeuratProject	8251	2524	0600876_T1	GCTCCTAAGGAGCGTT-1.FT_0600876_T1	0600876_T1_FT_scRNA	3.79348	2	2	Myeloid_cell			scRNA	fresh_tumor	Myeloid	Non_malignant	Kidney	Treatment_naive	ccRCC
SeuratProject	8053	3408	0600876_T1	GCGCGATTCCTATGTT-1.FT_0600876_T1	0600876_T1_FT_scRNA	0	0	0	Tumor_1			scRNA	fresh_tumor	Tumor	Malignant	Kidney	Treatment_naive	ccRCC
SeuratProject	8237	2540	0600876_T1	TTGCCGTCAGTATGCT-1.FT_0600876_T1	0600876_T1_FT_scRNA	3.86063	2	2	Myeloid_cell			scRNA	fresh_tumor	Myeloid	Non_malignant	Kidney	Treatment_naive	ccRCC
SeuratProject	8219	2708	0600876_T1	ACTGCTCTCGATCCCT-1.FT_0600876_T1	0600876_T1_FT_scRNA	2.28738	1	1	T_cell			scRNA	fresh_tumor	T_cell	Non_malignant	Kidney	Treatment_naive	ccRCC
SeuratProject	8209	2732	0600876_T1	GACGTTAGTATCGCAT-1.FT_0600876_T1	0600876_T1_FT_scRNA	3.89816	2	2	Myeloid_cell			scRNA	fresh_tumor	Myeloid	Non_malignant	Kidney	Treatment_naive	ccRCC
SeuratProject	7993	3488	0600876_T1	GATGAAAGTGGCTCCA-1.FT_0600876_T1	0600876_T1_FT_scRNA	0	0	0	Tumor_1			scRNA	fresh_tumor	Tumor	Malignant	Kidney	Treatment_naive	ccRCC
SeuratProject	8178	2536	0600876_T1	TACGGGCAGAAACGCC-1.FT_0600876_T1	0600876_T1_FT_scRNA	4.18195	2	2	Myeloid_cell			scRNA	fresh_tumor	Myeloid	Non_malignant	Kidney	Treatment_naive	ccRCC
SeuratProject	8222	2294	0600876_T1	CACCTTGCAGGAATCG-1.FT_0600876_T1	0600876_T1_FT_scRNA	5.29068	2	2	Myeloid_cell			scRNA	fresh_tumor	Myeloid	Non_malignant	Kidney	Treatment_naive	ccRCC
SeuratProject	8205	2824	0600876_T1	CTAGTGAAGACAATAC-1.FT_0600876_T1	0600876_T1_FT_scRNA	4.156	2	2	Myeloid_cell			scRNA	fresh_tumor	Myeloid	Non_malignant	Kidney	Treatment_naive	ccRCC
SeuratProject	8219	3160	0600876_T1	GTATCTTTCCGAATGT-1.FT_0600876_T1	0600876_T1_FT_scRNA	4.06375	2	2	Myeloid_cell			scRNA	fresh_tumor	Myeloid	Non_malignant	Kidney	Treatment_naive	ccRCC
SeuratProject	8180	2576	0600876_T1	AACACGTGTGAAGGCT-1.FT_0600876_T1	0600876_T1_FT_scRNA	7.79951	2	2	Myeloid_cell			scRNA	fresh_tumor	Myeloid	Non_malignant	Kidney	Treatment_naive	ccRCC
SeuratProject	8005	3313	0600876_T1	CATCAGACATCACGTA-1.FT_0600876_T1	0600876_T1_FT_scRNA	0.0124922	0	0	Tumor_1			scRNA	fresh_tumor	Tumor	Malignant	Kidney	Treatment_naive	ccRCC
SeuratProject	8143	2412	0600876_T1	GTAACGTAGAGCCTAG-1.FT_0600876_T1	0600876_T1_FT_scRNA	4.60518	2	2	Myeloid_cell			scRNA	fresh_tumor	Myeloid	Non_malignant	Kidney	Treatment_naive	ccRCC
SeuratProject	8141	2636	0600876_T1	CGGAGTCCATTAGCCA-1.FT_0600876_T1	0600876_T1_FT_scRNA	5.55214	2	2	Myeloid_cell			scRNA	fresh_tumor	Myeloid	Non_malignant	Kidney	Treatment_naive	ccRCC
SeuratProject	8172	2463	0600876_T1	CTCGAGGAGGACGAAA-1.FT_0600876_T1	0600876_T1_FT_scRNA	3.73226	2	2	Myeloid_cell			scRNA	fresh_tumor	Myeloid	Non_malignant	Kidney	Treatment_naive	ccRCC
SeuratProject	8183	2612	0600876_T1	GGGAATGCACATAACC-1.FT_0600876_T1	0600876_T1_FT_scRNA	3.98387	2	2	Myeloid_cell			scRNA	fresh_tumor	Myeloid	Non_malignant	Kidney	Treatment_naive	ccRCC
SeuratProject	8131	2959	0600876_T1	AGAATAGGTACGACCC-1.FT_0600876_T1	0600876_T1_FT_scRNA	1.99237	1	1	T_cell			scRNA	fresh_tumor	T_cell	Non_malignant	Kidney	Treatment_naive	ccRCC
SeuratProject	8170	2454	0600876_T1	CGATTGATCGTTGCCT-1.FT_0600876_T1	0600876_T1_FT_scRNA	4.13709	2	2	Myeloid_cell			scRNA	fresh_tumor	Myeloid	Non_malignant	Kidney	Treatment_naive	ccRCC
SeuratProject	8132	2867	0600876_T1	CTACACCAGAGCTGGT-1.FT_0600876_T1	0600876_T1_FT_scRNA	9.07526	2	2	Myeloid_cell			scRNA	fresh_tumor	Myeloid	Non_malignant	Kidney	Treatment_naive	ccRCC
SeuratProject	8165	2856	0600876_T1	GACAGAGCAATGTTGC-1.FT_0600876_T1	0600876_T1_FT_scRNA	4.84997	2	2	Myeloid_cell			scRNA	fresh_tumor	Myeloid	Non_malignant	Kidney	Treatment_naive	ccRCC
SeuratProject	8175	2648	0600876_T1	CGAATGTGTACTCTCC-1.FT_0600876_T1	0600876_T1_FT_scRNA	5.03976	2	2	Myeloid_cell			scRNA	fresh_tumor	Myeloid	Non_malignant	Kidney	Treatment_naive	ccRCC
SeuratProject	8171	2269	0600876_T1	CGTTAGATCTAAGCCA-1.FT_0600876_T1	0600876_T1_FT_scRNA	4.80969	2	2	Myeloid_cell			scRNA	fresh_tumor	Myeloid	Non_malignant	Kidney	Treatment_naive	ccRCC
SeuratProject	8149	2515	0600876_T1	TAAGAGAGTAAAGGAG-1.FT_0600876_T1	0600876_T1_FT_scRNA	2.65063	2	2	Myeloid_cell			scRNA	fresh_tumor	Myeloid	Non_malignant	Kidney	Treatment_naive	ccRCC
SeuratProject	8137	2492	0600876_T1	GGCCGATGTGCGGTAA-1.FT_0600876_T1	0600876_T1_FT_scRNA	1.56077	2	2	Myeloid_cell			scRNA	fresh_tumor	Myeloid	Non_malignant	Kidney	Treatment_naive	ccRCC
SeuratProject	8116	2621	0600876_T1	ACGAGCCGTACAAGTA-1.FT_0600876_T1	0600876_T1_FT_scRNA	10.0542	2	2	Myeloid_cell			scRNA	fresh_tumor	Myeloid	Non_malignant	Kidney	Treatment_naive	ccRCC
SeuratProject	8113	2483	0600876_T1	CAAGGCCCATTGGCGC-1.FT_0600876_T1	0600876_T1_FT_scRNA	5.10292	2	2	Myeloid_cell			scRNA	fresh_tumor	Myeloid	Non_malignant	Kidney	Treatment_naive	ccRCC
SeuratProject	8133	2388	0600876_T1	TCTGGAAAGGCTCAGA-1.FT_0600876_T1	0600876_T1_FT_scRNA	3.8977	2	2	Myeloid_cell			scRNA	fresh_tumor	Myeloid	Non_malignant	Kidney	Treatment_naive	ccRCC
SeuratProject	8116	2490	0600876_T1	GGGCATCAGTAGGCCA-1.FT_0600876_T1	0600876_T1_FT_scRNA	3.94283	2	2	Myeloid_cell			scRNA	fresh_tumor	Myeloid	Non_malignant	Kidney	Treatment_naive	ccRCC
SeuratProject	8115	2491	0600876_T1	CCACCTATCAGCGATT-1.FT_0600876_T1	0600876_T1_FT_scRNA	1.07209	2	2	Myeloid_cell			scRNA	fresh_tumor	Myeloid	Non_malignant	Kidney	Treatment_naive	ccRCC
SeuratProject	8107	2624	0600876_T1	GTAGGCCTCAACGGGA-1.FT_0600876_T1	0600876_T1_FT_scRNA	3.34279	2	2	Myeloid_cell			scRNA	fresh_tumor	Myeloid	Non_malignant	Kidney	Treatment_naive	ccRCC
SeuratProject	8116	2928	0600876_T1	CCTAGCTTCCGTCAAA-1.FT_0600876_T1	0600876_T1_FT_scRNA	0.936422	0	0	Tumor_1			scRNA	fresh_tumor	Tumor	Malignant	Kidney	Treatment_naive	ccRCC
SeuratProject	8113	2423	0600876_T1	CTGATCCAGATCCGAG-1.FT_0600876_T1	0600876_T1_FT_scRNA	8.59115	2	2	Myeloid_cell			scRNA	fresh_tumor	Myeloid	Non_malignant	Kidney	Treatment_naive	ccRCC
SeuratProject	7936	3296	0600876_T1	AACTGGTGTCAGAATA-1.FT_0600876_T1	0600876_T1_FT_scRNA	0	0	0	Tumor_1			scRNA	fresh_tumor	Tumor	Malignant	Kidney	Treatment_naive	ccRCC
SeuratProject	8060	2624	0600876_T1	CTGAAACCACCGAATT-1.FT_0600876_T1	0600876_T1_FT_scRNA	1.74938	2	2	Myeloid_cell			scRNA	fresh_tumor	Myeloid	Non_malignant	Kidney	Treatment_naive	ccRCC
SeuratProject	8094	2802	0600876_T1	TGGGAAGCAGCTCCGA-1.FT_0600876_T1	0600876_T1_FT_scRNA	7.31406	2	2	Myeloid_cell			scRNA	fresh_tumor	Myeloid	Non_malignant	Kidney	Treatment_naive	ccRCC
SeuratProject	8060	2323	0600876_T1	TTGACTTAGTGTGGCA-1.FT_0600876_T1	0600876_T1_FT_scRNA	2.19603	2	2	Myeloid_cell			scRNA	fresh_tumor	Myeloid	Non_malignant	Kidney	Treatment_naive	ccRCC
SeuratProject	8079	2853	0600876_T1	GAAATGAAGGTTACCT-1.FT_0600876_T1	0600876_T1_FT_scRNA	2.68598	2	2	Myeloid_cell			scRNA	fresh_tumor	Myeloid	Non_malignant	Kidney	Treatment_naive	ccRCC
SeuratProject	8066	2295	0600876_T1	ACTGAACGTGTCAATC-1.FT_0600876_T1	0600876_T1_FT_scRNA	11.8026	2	2	Myeloid_cell			scRNA	fresh_tumor	Myeloid	Non_malignant	Kidney	Treatment_naive	ccRCC
SeuratProject	8040	2852	0600876_T1	GTGTTAGGTGCATCTA-1.FT_0600876_T1	0600876_T1_FT_scRNA	12.1642	2	2	Myeloid_cell			scRNA	fresh_tumor	Myeloid	Non_malignant	Kidney	Treatment_naive	ccRCC
SeuratProject	8072	2378	0600876_T1	AGGTCCGTCGCAGGCT-1.FT_0600876_T1	0600876_T1_FT_scRNA	3.79088	2	2	Myeloid_cell			scRNA	fresh_tumor	Myeloid	Non_malignant	Kidney	Treatment_naive	ccRCC
SeuratProject	8054	2291	0600876_T1	CATATGGCACGGCTAC-1.FT_0600876_T1	0600876_T1_FT_scRNA	4.63124	2	2	Myeloid_cell			scRNA	fresh_tumor	Myeloid	Non_malignant	Kidney	Treatment_naive	ccRCC
SeuratProject	8026	2918	0600876_T1	CTTCTCTTCTCTAAGG-1.FT_0600876_T1	0600876_T1_FT_scRNA	4.16148	2	2	Myeloid_cell			scRNA	fresh_tumor	Myeloid	Non_malignant	Kidney	Treatment_naive	ccRCC
SeuratProject	7810	3191	0600876_T1	AGACGTTAGCCACGCT-1.FT_0600876_T1	0600876_T1_FT_scRNA	0.0256082	0	0	Tumor_1			scRNA	fresh_tumor	Tumor	Malignant	Kidney	Treatment_naive	ccRCC
SeuratProject	8028	2661	0600876_T1	CTGAAACGTCTCTTAT-1.FT_0600876_T1	0600876_T1_FT_scRNA	5.40608	2	2	Myeloid_cell			scRNA	fresh_tumor	Myeloid	Non_malignant	Kidney	Treatment_naive	ccRCC
SeuratProject	7252	1282	0600876_T1	GAACGGAGTGGCCCTA-1.FT_0600876_T1	0600876_T1_FT_scRNA	1.87534	7	7	B_and_Plasma_cell			scRNA	fresh_tumor	B_and_Plasma	Non_malignant	Kidney	Treatment_naive	ccRCC
SeuratProject	7779	3081	0600876_T1	AAATGCCTCCCAAGTA-1.FT_0600876_T1	0600876_T1_FT_scRNA	0	0	0	Tumor_1			scRNA	fresh_tumor	Tumor	Malignant	Kidney	Treatment_naive	ccRCC
SeuratProject	8015	2872	0600876_T1	TAAACCGTCGGATGGA-1.FT_0600876_T1	0600876_T1_FT_scRNA	3.64317	2	2	Myeloid_cell			scRNA	fresh_tumor	Myeloid	Non_malignant	Kidney	Treatment_naive	ccRCC
SeuratProject	8041	2727	0600876_T1	CGATTGATCTAGAGTC-1.FT_0600876_T1	0600876_T1_FT_scRNA	11.3294	2	2	Myeloid_cell			scRNA	fresh_tumor	Myeloid	Non_malignant	Kidney	Treatment_naive	ccRCC
SeuratProject	7956	2586	0600876_T1	CTGCCTAGTGATAAGT-1.FT_0600876_T1	0600876_T1_FT_scRNA	3.80845	2	2	Myeloid_cell			scRNA	fresh_tumor	Myeloid	Non_malignant	Kidney	Treatment_naive	ccRCC
SeuratProject	7831	2923	0600876_T1	AACTTTCTCAAGGCTT-1.FT_0600876_T1	0600876_T1_FT_scRNA	0.0127698	0	0	Tumor_1			scRNA	fresh_tumor	Tumor	Malignant	Kidney	Treatment_naive	ccRCC
SeuratProject	7863	3359	0600876_T1	CACCACTAGTAATCCC-1.FT_0600876_T1	0600876_T1_FT_scRNA	0.267074	0	0	Tumor_1			scRNA	fresh_tumor	Tumor	Malignant	Kidney	Treatment_naive	ccRCC
SeuratProject	7764	2933	0600876_T1	AGGTCATAGTACGACG-1.FT_0600876_T1	0600876_T1_FT_scRNA	0	0	0	Tumor_1			scRNA	fresh_tumor	Tumor	Malignant	Kidney	Treatment_naive	ccRCC
SeuratProject	7908	2720	0600876_T1	TGGCCAGGTAGATTAG-1.FT_0600876_T1	0600876_T1_FT_scRNA	3.22458	2	2	Myeloid_cell			scRNA	fresh_tumor	Myeloid	Non_malignant	Kidney	Treatment_naive	ccRCC
SeuratProject	7909	2482	0600876_T1	TTTGCGCTCCGTACAA-1.FT_0600876_T1	0600876_T1_FT_scRNA	1.20116	1	1	T_cell			scRNA	fresh_tumor	T_cell	Non_malignant	Kidney	Treatment_naive	ccRCC
SeuratProject	7781	2994	0600876_T1	AAAGTAGGTTCCATGA-1.FT_0600876_T1	0600876_T1_FT_scRNA	0	0	0	Tumor_1			scRNA	fresh_tumor	Tumor	Malignant	Kidney	Treatment_naive	ccRCC
SeuratProject	7614	2924	0600876_T1	CGAACATTCACTCCTG-1.FT_0600876_T1	0600876_T1_FT_scRNA	0	0	0	Tumor_1			scRNA	fresh_tumor	Tumor	Malignant	Kidney	Treatment_naive	ccRCC
SeuratProject	7921	2440	0600876_T1	GTGCAGCCATCCAACA-1.FT_0600876_T1	0600876_T1_FT_scRNA	8.3954	2	2	Myeloid_cell			scRNA	fresh_tumor	Myeloid	Non_malignant	Kidney	Treatment_naive	ccRCC
SeuratProject	7930	3092	0600876_T1	TACGGGCCAGTTAACC-1.FT_0600876_T1	0600876_T1_FT_scRNA	4.09836	1	1	T_cell			scRNA	fresh_tumor	T_cell	Non_malignant	Kidney	Treatment_naive	ccRCC
SeuratProject	7894	2366	0600876_T1	TCATTACTCGTTGCCT-1.FT_0600876_T1	0600876_T1_FT_scRNA	8.18343	2	2	Myeloid_cell			scRNA	fresh_tumor	Myeloid	Non_malignant	Kidney	Treatment_naive	ccRCC
SeuratProject	7915	2397	0600876_T1	TCTGAGAGTCGGGTCT-1.FT_0600876_T1	0600876_T1_FT_scRNA	3.7271	2	2	Myeloid_cell			scRNA	fresh_tumor	Myeloid	Non_malignant	Kidney	Treatment_naive	ccRCC
SeuratProject	7864	2779	0600876_T1	GTCACGGTCGGTCTAA-1.FT_0600876_T1	0600876_T1_FT_scRNA	4.89573	2	2	Myeloid_cell			scRNA	fresh_tumor	Myeloid	Non_malignant	Kidney	Treatment_naive	ccRCC
SeuratProject	7917	2371	0600876_T1	CGATGTACATGTCTCC-1.FT_0600876_T1	0600876_T1_FT_scRNA	5.14084	2	2	Myeloid_cell			scRNA	fresh_tumor	Myeloid	Non_malignant	Kidney	Treatment_naive	ccRCC
SeuratProject	7868	2590	0600876_T1	AGCGGTCCACGAAATA-1.FT_0600876_T1	0600876_T1_FT_scRNA	3.05033	2	2	Myeloid_cell			scRNA	fresh_tumor	Myeloid	Non_malignant	Kidney	Treatment_naive	ccRCC
SeuratProject	7870	2765	0600876_T1	TGGCGCATCTTAACCT-1.FT_0600876_T1	0600876_T1_FT_scRNA	3.68488	2	2	Myeloid_cell			scRNA	fresh_tumor	Myeloid	Non_malignant	Kidney	Treatment_naive	ccRCC
SeuratProject	7879	2463	0600876_T1	CAGCATACACAGGCCT-1.FT_0600876_T1	0600876_T1_FT_scRNA	4.61988	2	2	Myeloid_cell			scRNA	fresh_tumor	Myeloid	Non_malignant	Kidney	Treatment_naive	ccRCC
SeuratProject	7872	2837	0600876_T1	GTCTCGTAGACTTTCG-1.FT_0600876_T1	0600876_T1_FT_scRNA	5.33537	2	2	Myeloid_cell			scRNA	fresh_tumor	Myeloid	Non_malignant	Kidney	Treatment_naive	ccRCC
SeuratProject	7882	2480	0600876_T1	ACACTGAAGTCGATAA-1.FT_0600876_T1	0600876_T1_FT_scRNA	5.73459	2	2	Myeloid_cell			scRNA	fresh_tumor	Myeloid	Non_malignant	Kidney	Treatment_naive	ccRCC
SeuratProject	7838	2394	0600876_T1	GATCGATTCGTGACAT-1.FT_0600876_T1	0600876_T1_FT_scRNA	3.31717	2	2	Myeloid_cell			scRNA	fresh_tumor	Myeloid	Non_malignant	Kidney	Treatment_naive	ccRCC
SeuratProject	7858	2821	0600876_T1	GCTGCAGTCGAGCCCA-1.FT_0600876_T1	0600876_T1_FT_scRNA	2.48155	2	2	Myeloid_cell			scRNA	fresh_tumor	Myeloid	Non_malignant	Kidney	Treatment_naive	ccRCC
SeuratProject	7831	2658	0600876_T1	TTGCCGTCATCTACGA-1.FT_0600876_T1	0600876_T1_FT_scRNA	2.78381	2	2	Myeloid_cell			scRNA	fresh_tumor	Myeloid	Non_malignant	Kidney	Treatment_naive	ccRCC
SeuratProject	7849	2217	0600876_T1	ACTTTCAGTCTCCACT-1.FT_0600876_T1	0600876_T1_FT_scRNA	4.70124	2	2	Myeloid_cell			scRNA	fresh_tumor	Myeloid	Non_malignant	Kidney	Treatment_naive	ccRCC
SeuratProject	7816	2584	0600876_T1	TAAGAGAAGTGAACGC-1.FT_0600876_T1	0600876_T1_FT_scRNA	6.44831	2	2	Myeloid_cell			scRNA	fresh_tumor	Myeloid	Non_malignant	Kidney	Treatment_naive	ccRCC
SeuratProject	7813	2814	0600876_T1	CTCGAGGAGGTAGCCA-1.FT_0600876_T1	0600876_T1_FT_scRNA	2.03507	2	2	Myeloid_cell			scRNA	fresh_tumor	Myeloid	Non_malignant	Kidney	Treatment_naive	ccRCC
SeuratProject	7799	2357	0600876_T1	CGGGTCATCTGTGCAA-1.FT_0600876_T1	0600876_T1_FT_scRNA	4.76984	2	2	Myeloid_cell			scRNA	fresh_tumor	Myeloid	Non_malignant	Kidney	Treatment_naive	ccRCC
SeuratProject	7812	2673	0600876_T1	CTGTTTAGTCGTCTTC-1.FT_0600876_T1	0600876_T1_FT_scRNA	4.07066	2	2	Myeloid_cell			scRNA	fresh_tumor	Myeloid	Non_malignant	Kidney	Treatment_naive	ccRCC
SeuratProject	7785	2926	0600876_T1	CACAGGCTCTGGAGCC-1.FT_0600876_T1	0600876_T1_FT_scRNA	5.33076	2	2	Myeloid_cell			scRNA	fresh_tumor	Myeloid	Non_malignant	Kidney	Treatment_naive	ccRCC
SeuratProject	7686	3004	0600876_T1	TCATTACAGCTGTTCA-1.FT_0600876_T1	0600876_T1_FT_scRNA	0	0	0	Tumor_1			scRNA	fresh_tumor	Tumor	Malignant	Kidney	Treatment_naive	ccRCC
SeuratProject	7820	2485	0600876_T1	CCTAAAGAGACAAAGG-1.FT_0600876_T1	0600876_T1_FT_scRNA	5.37084	2	2	Myeloid_cell			scRNA	fresh_tumor	Myeloid	Non_malignant	Kidney	Treatment_naive	ccRCC
SeuratProject	7582	3531	0600876_T1	CATCGAACAGTATAAG-1.FT_0600876_T1	0600876_T1_FT_scRNA	0	0	0	Tumor_1			scRNA	fresh_tumor	Tumor	Malignant	Kidney	Treatment_naive	ccRCC
SeuratProject	7770	2876	0600876_T1	ATCTACTTCCTTCAAT-1.FT_0600876_T1	0600876_T1_FT_scRNA	2.74131	2	2	Myeloid_cell			scRNA	fresh_tumor	Myeloid	Non_malignant	Kidney	Treatment_naive	ccRCC
SeuratProject	7740	2428	0600876_T1	TGCCCATGTTGGTTTG-1.FT_0600876_T1	0600876_T1_FT_scRNA	6.20155	3	3	Tumor_2			scRNA	fresh_tumor	Tumor	Malignant	Kidney	Treatment_naive	ccRCC
SeuratProject	7775	2756	0600876_T1	GGAATAACACAACGTT-1.FT_0600876_T1	0600876_T1_FT_scRNA	4.03859	2	2	Myeloid_cell			scRNA	fresh_tumor	Myeloid	Non_malignant	Kidney	Treatment_naive	ccRCC
SeuratProject	7766	2627	0600876_T1	TTGGAACCAGTCCTTC-1.FT_0600876_T1	0600876_T1_FT_scRNA	4.19779	2	2	Myeloid_cell			scRNA	fresh_tumor	Myeloid	Non_malignant	Kidney	Treatment_naive	ccRCC
SeuratProject	7371	2975	0600876_T1	CACATTTGTTTAGGAA-1.FT_0600876_T1	0600876_T1_FT_scRNA	0.542667	0	0	Tumor_1			scRNA	fresh_tumor	Tumor	Malignant	Kidney	Treatment_naive	ccRCC
SeuratProject	7787	2418	0600876_T1	GCAATCACACAGACTT-1.FT_0600876_T1	0600876_T1_FT_scRNA	11.1083	2	2	Myeloid_cell			scRNA	fresh_tumor	Myeloid	Non_malignant	Kidney	Treatment_naive	ccRCC
SeuratProject	7597	3277	0600876_T1	CTTAGGATCTCTAAGG-1.FT_0600876_T1	0600876_T1_FT_scRNA	0	0	0	Tumor_1			scRNA	fresh_tumor	Tumor	Malignant	Kidney	Treatment_naive	ccRCC
SeuratProject	7765	2682	0600876_T1	CCTTACGTCGGCCGAT-1.FT_0600876_T1	0600876_T1_FT_scRNA	3.69607	2	2	Myeloid_cell			scRNA	fresh_tumor	Myeloid	Non_malignant	Kidney	Treatment_naive	ccRCC
SeuratProject	7742	2469	0600876_T1	CATCGGGGTATTCTCT-1.FT_0600876_T1	0600876_T1_FT_scRNA	1.38207	2	2	Myeloid_cell			scRNA	fresh_tumor	Myeloid	Non_malignant	Kidney	Treatment_naive	ccRCC
SeuratProject	7701	2799	0600876_T1	GTGCTTCGTGGAAAGA-1.FT_0600876_T1	0600876_T1_FT_scRNA	8.12881	2	2	Myeloid_cell			scRNA	fresh_tumor	Myeloid	Non_malignant	Kidney	Treatment_naive	ccRCC
SeuratProject	7706	2805	0600876_T1	AACCGCGCAGCTTCGG-1.FT_0600876_T1	0600876_T1_FT_scRNA	4.12665	2	2	Myeloid_cell			scRNA	fresh_tumor	Myeloid	Non_malignant	Kidney	Treatment_naive	ccRCC
SeuratProject	7681	2493	0600876_T1	ACTGATGTCCTCCTAG-1.FT_0600876_T1	0600876_T1_FT_scRNA	5.36388	2	2	Myeloid_cell			scRNA	fresh_tumor	Myeloid	Non_malignant	Kidney	Treatment_naive	ccRCC
SeuratProject	7708	2706	0600876_T1	CTGCTGTCACCATCCT-1.FT_0600876_T1	0600876_T1_FT_scRNA	0.376232	0	0	Tumor_1			scRNA	fresh_tumor	Tumor	Malignant	Kidney	Treatment_naive	ccRCC
SeuratProject	7563	3174	0600876_T1	TTGCGTCTCCGAACGC-1.FT_0600876_T1	0600876_T1_FT_scRNA	0.0132223	0	0	Tumor_1			scRNA	fresh_tumor	Tumor	Malignant	Kidney	Treatment_naive	ccRCC
SeuratProject	7680	2351	0600876_T1	AGCTCTCCATGCTAGT-1.FT_0600876_T1	0600876_T1_FT_scRNA	4.80469	2	2	Myeloid_cell			scRNA	fresh_tumor	Myeloid	Non_malignant	Kidney	Treatment_naive	ccRCC
SeuratProject	7503	2894	0600876_T1	TCAGATGTCTTTAGTC-1.FT_0600876_T1	0600876_T1_FT_scRNA	0	0	0	Tumor_1			scRNA	fresh_tumor	Tumor	Malignant	Kidney	Treatment_naive	ccRCC
SeuratProject	7693	2618	0600876_T1	TACCTATCATGTTGAC-1.FT_0600876_T1	0600876_T1_FT_scRNA	4.27662	2	2	Myeloid_cell			scRNA	fresh_tumor	Myeloid	Non_malignant	Kidney	Treatment_naive	ccRCC
SeuratProject	7695	2782	0600876_T1	TATCAGGAGGGAAACA-1.FT_0600876_T1	0600876_T1_FT_scRNA	5.89994	2	2	Myeloid_cell			scRNA	fresh_tumor	Myeloid	Non_malignant	Kidney	Treatment_naive	ccRCC
SeuratProject	7651	2454	0600876_T1	GCATGTAAGCCTCGTG-1.FT_0600876_T1	0600876_T1_FT_scRNA	2.5879	2	2	Myeloid_cell			scRNA	fresh_tumor	Myeloid	Non_malignant	Kidney	Treatment_naive	ccRCC
SeuratProject	7682	2050	0600876_T1	CATGGCGCATGTAAGA-1.FT_0600876_T1	0600876_T1_FT_scRNA	1.66623	2	2	Myeloid_cell			scRNA	fresh_tumor	Myeloid	Non_malignant	Kidney	Treatment_naive	ccRCC
SeuratProject	7593	2226	0600876_T1	GTCCTCACACCAACCG-1.FT_0600876_T1	0600876_T1_FT_scRNA	5.43922	2	2	Myeloid_cell			scRNA	fresh_tumor	Myeloid	Non_malignant	Kidney	Treatment_naive	ccRCC
SeuratProject	7642	2696	0600876_T1	CTCGGGATCGCTAGCG-1.FT_0600876_T1	0600876_T1_FT_scRNA	5.40434	2	2	Myeloid_cell			scRNA	fresh_tumor	Myeloid	Non_malignant	Kidney	Treatment_naive	ccRCC
SeuratProject	7438	3115	0600876_T1	GCGCAACCATTCTTAC-1.FT_0600876_T1	0600876_T1_FT_scRNA	0	0	0	Tumor_1			scRNA	fresh_tumor	Tumor	Malignant	Kidney	Treatment_naive	ccRCC
SeuratProject	7534	2949	0600876_T1	GCACATACATTGGCGC-1.FT_0600876_T1	0600876_T1_FT_scRNA	0	0	0	Tumor_1			scRNA	fresh_tumor	Tumor	Malignant	Kidney	Treatment_naive	ccRCC
SeuratProject	7641	2975	0600876_T1	CTAATGGTCCGTACAA-1.FT_0600876_T1	0600876_T1_FT_scRNA	4.38424	2	2	Myeloid_cell			scRNA	fresh_tumor	Myeloid	Non_malignant	Kidney	Treatment_naive	ccRCC
SeuratProject	7589	2363	0600876_T1	ATAGACCGTGTCTGAT-1.FT_0600876_T1	0600876_T1_FT_scRNA	3.91356	2	2	Myeloid_cell			scRNA	fresh_tumor	Myeloid	Non_malignant	Kidney	Treatment_naive	ccRCC
SeuratProject	7632	2572	0600876_T1	CGATGTAAGGAGTTTA-1.FT_0600876_T1	0600876_T1_FT_scRNA	6.48585	2	2	Myeloid_cell			scRNA	fresh_tumor	Myeloid	Non_malignant	Kidney	Treatment_naive	ccRCC
SeuratProject	7614	1650	0600876_T1	GTCGGGTAGACTGGGT-1.FT_0600876_T1	0600876_T1_FT_scRNA	2.18019	7	7	B_and_Plasma_cell			scRNA	fresh_tumor	B_and_Plasma	Non_malignant	Kidney	Treatment_naive	ccRCC
SeuratProject	7623	2485	0600876_T1	ACACCGGTCCCTAATT-1.FT_0600876_T1	0600876_T1_FT_scRNA	3.37138	2	2	Myeloid_cell			scRNA	fresh_tumor	Myeloid	Non_malignant	Kidney	Treatment_naive	ccRCC
SeuratProject	7459	3266	0600876_T1	GCTGCAGGTGAGGGTT-1.FT_0600876_T1	0600876_T1_FT_scRNA	0	0	0	Tumor_1			scRNA	fresh_tumor	Tumor	Malignant	Kidney	Treatment_naive	ccRCC
SeuratProject	7568	2831	0600876_T1	GCAAACTAGTCAATAG-1.FT_0600876_T1	0600876_T1_FT_scRNA	4.67759	2	2	Myeloid_cell			scRNA	fresh_tumor	Myeloid	Non_malignant	Kidney	Treatment_naive	ccRCC
SeuratProject	7580	2612	0600876_T1	ACTTTCACATATGCTG-1.FT_0600876_T1	0600876_T1_FT_scRNA	3.9314	2	2	Myeloid_cell			scRNA	fresh_tumor	Myeloid	Non_malignant	Kidney	Treatment_naive	ccRCC
SeuratProject	7602	2872	0600876_T1	AGAATAGTCTACTATC-1.FT_0600876_T1	0600876_T1_FT_scRNA	7.81373	0	0	Tumor_1			scRNA	fresh_tumor	Tumor	Malignant	Kidney	Treatment_naive	ccRCC
SeuratProject	7556	2586	0600876_T1	TGACTAGGTCGCGTGT-1.FT_0600876_T1	0600876_T1_FT_scRNA	1.4955	1	1	T_cell			scRNA	fresh_tumor	T_cell	Non_malignant	Kidney	Treatment_naive	ccRCC
SeuratProject	7571	2474	0600876_T1	CGACCTTCATGTTCCC-1.FT_0600876_T1	0600876_T1_FT_scRNA	3.73795	2	2	Myeloid_cell			scRNA	fresh_tumor	Myeloid	Non_malignant	Kidney	Treatment_naive	ccRCC
SeuratProject	7520	2445	0600876_T1	CGGGTCACACCACCAG-1.FT_0600876_T1	0600876_T1_FT_scRNA	6.14362	2	2	Myeloid_cell			scRNA	fresh_tumor	Myeloid	Non_malignant	Kidney	Treatment_naive	ccRCC
SeuratProject	7536	2265	0600876_T1	TGAGAGGTCCAGTAGT-1.FT_0600876_T1	0600876_T1_FT_scRNA	1.71178	3	3	Tumor_2			scRNA	fresh_tumor	Tumor	Malignant	Kidney	Treatment_naive	ccRCC
SeuratProject	7533	2183	0600876_T1	TCTTTCCGTAAATACG-1.FT_0600876_T1	0600876_T1_FT_scRNA	8.03133	2	2	Myeloid_cell			scRNA	fresh_tumor	Myeloid	Non_malignant	Kidney	Treatment_naive	ccRCC
SeuratProject	7541	2110	0600876_T1	ACACCCTAGGGCTCTC-1.FT_0600876_T1	0600876_T1_FT_scRNA	1.84326	2	2	Myeloid_cell			scRNA	fresh_tumor	Myeloid	Non_malignant	Kidney	Treatment_naive	ccRCC
SeuratProject	7523	2342	0600876_T1	TGGGAAGAGTGTCTCA-1.FT_0600876_T1	0600876_T1_FT_scRNA	3.94789	2	2	Myeloid_cell			scRNA	fresh_tumor	Myeloid	Non_malignant	Kidney	Treatment_naive	ccRCC
SeuratProject	7507	2861	0600876_T1	CTCAGAATCCTTTCGG-1.FT_0600876_T1	0600876_T1_FT_scRNA	4.35593	2	2	Myeloid_cell			scRNA	fresh_tumor	Myeloid	Non_malignant	Kidney	Treatment_naive	ccRCC
SeuratProject	7427	2907	0600876_T1	CCATTCGTCAACGGCC-1.FT_0600876_T1	0600876_T1_FT_scRNA	0	0	0	Tumor_1			scRNA	fresh_tumor	Tumor	Malignant	Kidney	Treatment_naive	ccRCC
SeuratProject	7511	2450	0600876_T1	TTGGCAACAAGCCCAC-1.FT_0600876_T1	0600876_T1_FT_scRNA	3.16869	2	2	Myeloid_cell			scRNA	fresh_tumor	Myeloid	Non_malignant	Kidney	Treatment_naive	ccRCC
SeuratProject	7498	2587	0600876_T1	GCTTGAACACGTTGGC-1.FT_0600876_T1	0600876_T1_FT_scRNA	4.58789	2	2	Myeloid_cell			scRNA	fresh_tumor	Myeloid	Non_malignant	Kidney	Treatment_naive	ccRCC
SeuratProject	7508	2327	0600876_T1	AGCTCTCCACATAACC-1.FT_0600876_T1	0600876_T1_FT_scRNA	2.0911	1	1	T_cell			scRNA	fresh_tumor	T_cell	Non_malignant	Kidney	Treatment_naive	ccRCC
SeuratProject	7397	3244	0600876_T1	GATCAGTCACCCATGG-1.FT_0600876_T1	0600876_T1_FT_scRNA	0.148709	0	0	Tumor_1			scRNA	fresh_tumor	Tumor	Malignant	Kidney	Treatment_naive	ccRCC
SeuratProject	7462	2778	0600876_T1	TACTCGCTCGAGAACG-1.FT_0600876_T1	0600876_T1_FT_scRNA	8.85821	2	2	Myeloid_cell			scRNA	fresh_tumor	Myeloid	Non_malignant	Kidney	Treatment_naive	ccRCC
SeuratProject	7506	2690	0600876_T1	GTCTCGTAGAAACGCC-1.FT_0600876_T1	0600876_T1_FT_scRNA	4.05009	2	2	Myeloid_cell			scRNA	fresh_tumor	Myeloid	Non_malignant	Kidney	Treatment_naive	ccRCC
SeuratProject	7488	2194	0600876_T1	GAGGTGACAGTGGGAT-1.FT_0600876_T1	0600876_T1_FT_scRNA	4.20673	2	2	Myeloid_cell			scRNA	fresh_tumor	Myeloid	Non_malignant	Kidney	Treatment_naive	ccRCC
SeuratProject	7444	2670	0600876_T1	TACGGATCACCACCAG-1.FT_0600876_T1	0600876_T1_FT_scRNA	1.61204	9	9	Cycling_T_cell			scRNA	fresh_tumor	T_cell	Non_malignant	Kidney	Treatment_naive	ccRCC
SeuratProject	7461	2212	0600876_T1	TGGGCGTTCCGAAGAG-1.FT_0600876_T1	0600876_T1_FT_scRNA	5.7365	2	2	Myeloid_cell			scRNA	fresh_tumor	Myeloid	Non_malignant	Kidney	Treatment_naive	ccRCC
SeuratProject	7493	2335	0600876_T1	CTGGTCTAGATGAGAG-1.FT_0600876_T1	0600876_T1_FT_scRNA	4.76445	2	2	Myeloid_cell			scRNA	fresh_tumor	Myeloid	Non_malignant	Kidney	Treatment_naive	ccRCC
SeuratProject	7477	2613	0600876_T1	CCTCAGTTCTGTGCAA-1.FT_0600876_T1	0600876_T1_FT_scRNA	7.18202	2	2	Myeloid_cell			scRNA	fresh_tumor	Myeloid	Non_malignant	Kidney	Treatment_naive	ccRCC
SeuratProject	7438	2660	0600876_T1	CTCATTAGTCCGACGT-1.FT_0600876_T1	0600876_T1_FT_scRNA	0.0134445	0	0	Tumor_1			scRNA	fresh_tumor	Tumor	Malignant	Kidney	Treatment_naive	ccRCC
SeuratProject	7431	2691	0600876_T1	CCTAGCTCAAAGGCGT-1.FT_0600876_T1	0600876_T1_FT_scRNA	4.40048	2	2	Myeloid_cell			scRNA	fresh_tumor	Myeloid	Non_malignant	Kidney	Treatment_naive	ccRCC
SeuratProject	7411	2995	0600876_T1	TGAGCATCATGCCTAA-1.FT_0600876_T1	0600876_T1_FT_scRNA	1.48428	1	1	T_cell			scRNA	fresh_tumor	T_cell	Non_malignant	Kidney	Treatment_naive	ccRCC
SeuratProject	7487	2490	0600876_T1	CTACCCAAGTGTACCT-1.FT_0600876_T1	0600876_T1_FT_scRNA	2.99185	2	2	Myeloid_cell			scRNA	fresh_tumor	Myeloid	Non_malignant	Kidney	Treatment_naive	ccRCC
SeuratProject	7338	3112	0600876_T1	ACCTTTACAAATACAG-1.FT_0600876_T1	0600876_T1_FT_scRNA	0	0	0	Tumor_1			scRNA	fresh_tumor	Tumor	Malignant	Kidney	Treatment_naive	ccRCC
SeuratProject	7454	2255	0600876_T1	ATTGGACGTGCACTTA-1.FT_0600876_T1	0600876_T1_FT_scRNA	3.56855	2	2	Myeloid_cell			scRNA	fresh_tumor	Myeloid	Non_malignant	Kidney	Treatment_naive	ccRCC
SeuratProject	7475	2666	0600876_T1	GTACTTTGTTATTCTC-1.FT_0600876_T1	0600876_T1_FT_scRNA	0.64214	2	2	Myeloid_cell			scRNA	fresh_tumor	Myeloid	Non_malignant	Kidney	Treatment_naive	ccRCC
SeuratProject	7401	3054	0600876_T1	TCGGTAACACCGAAAG-1.FT_0600876_T1	0600876_T1_FT_scRNA	1.66194	9	9	Cycling_T_cell			scRNA	fresh_tumor	T_cell	Non_malignant	Kidney	Treatment_naive	ccRCC
SeuratProject	7418	2865	0600876_T1	ACTGTCCGTGCACCAC-1.FT_0600876_T1	0600876_T1_FT_scRNA	0.18873	0	0	Tumor_1			scRNA	fresh_tumor	Tumor	Malignant	Kidney	Treatment_naive	ccRCC
SeuratProject	7328	3318	0600876_T1	ACGCCGATCTAACTTC-1.FT_0600876_T1	0600876_T1_FT_scRNA	1.43286	0	0	Tumor_1			scRNA	fresh_tumor	Tumor	Malignant	Kidney	Treatment_naive	ccRCC
SeuratProject	7455	2621	0600876_T1	AGGCCACGTTATCGGT-1.FT_0600876_T1	0600876_T1_FT_scRNA	7.92757	2	2	Myeloid_cell			scRNA	fresh_tumor	Myeloid	Non_malignant	Kidney	Treatment_naive	ccRCC
SeuratProject	7433	3404	0600876_T1	GACGCGTCAAGGTTTC-1.FT_0600876_T1	0600876_T1_FT_scRNA	0.376699	0	0	Tumor_1			scRNA	fresh_tumor	Tumor	Malignant	Kidney	Treatment_naive	ccRCC
SeuratProject	7374	3010	0600876_T1	ATTTCTGTCTTCGAGA-1.FT_0600876_T1	0600876_T1_FT_scRNA	0	0	0	Tumor_1			scRNA	fresh_tumor	Tumor	Malignant	Kidney	Treatment_naive	ccRCC
SeuratProject	7441	2375	0600876_T1	GACAGAGTCCGCATAA-1.FT_0600876_T1	0600876_T1_FT_scRNA	4.58272	0	0	Tumor_1			scRNA	fresh_tumor	Tumor	Malignant	Kidney	Treatment_naive	ccRCC
SeuratProject	7421	2404	0600876_T1	ATCCACCTCGCAGGCT-1.FT_0600876_T1	0600876_T1_FT_scRNA	4.94543	2	2	Myeloid_cell			scRNA	fresh_tumor	Myeloid	Non_malignant	Kidney	Treatment_naive	ccRCC
SeuratProject	7405	2469	0600876_T1	CTCATTAGTGGCAAAC-1.FT_0600876_T1	0600876_T1_FT_scRNA	3.13302	2	2	Myeloid_cell			scRNA	fresh_tumor	Myeloid	Non_malignant	Kidney	Treatment_naive	ccRCC
SeuratProject	7325	2962	0600876_T1	CTCAGAATCAATAAGG-1.FT_0600876_T1	0600876_T1_FT_scRNA	0.0273038	0	0	Tumor_1			scRNA	fresh_tumor	Tumor	Malignant	Kidney	Treatment_naive	ccRCC
SeuratProject	7186	3131	0600876_T1	ATAGACCCAGTAACGG-1.FT_0600876_T1	0600876_T1_FT_scRNA	0	0	0	Tumor_1			scRNA	fresh_tumor	Tumor	Malignant	Kidney	Treatment_naive	ccRCC
SeuratProject	7389	2881	0600876_T1	AGTGAGGGTCACTGGC-1.FT_0600876_T1	0600876_T1_FT_scRNA	1.97591	2	2	Myeloid_cell			scRNA	fresh_tumor	Myeloid	Non_malignant	Kidney	Treatment_naive	ccRCC
SeuratProject	7378	2514	0600876_T1	AGTCTTTAGTTATCGC-1.FT_0600876_T1	0600876_T1_FT_scRNA	3.57821	2	2	Myeloid_cell			scRNA	fresh_tumor	Myeloid	Non_malignant	Kidney	Treatment_naive	ccRCC
SeuratProject	7394	2429	0600876_T1	TTCGGTCTCGGAGGTA-1.FT_0600876_T1	0600876_T1_FT_scRNA	9.31837	2	2	Myeloid_cell			scRNA	fresh_tumor	Myeloid	Non_malignant	Kidney	Treatment_naive	ccRCC
SeuratProject	7358	2531	0600876_T1	GTCAAGTTCGGCGCAT-1.FT_0600876_T1	0600876_T1_FT_scRNA	6.86328	2	2	Myeloid_cell			scRNA	fresh_tumor	Myeloid	Non_malignant	Kidney	Treatment_naive	ccRCC
SeuratProject	7339	2476	0600876_T1	CAGCGACAGGGCTCTC-1.FT_0600876_T1	0600876_T1_FT_scRNA	3.58359	0	0	Tumor_1			scRNA	fresh_tumor	Tumor	Malignant	Kidney	Treatment_naive	ccRCC
SeuratProject	7333	2644	0600876_T1	ATTATCCCATCTCGCT-1.FT_0600876_T1	0600876_T1_FT_scRNA	8.37311	2	2	Myeloid_cell			scRNA	fresh_tumor	Myeloid	Non_malignant	Kidney	Treatment_naive	ccRCC
SeuratProject	7330	2316	0600876_T1	CATCAAGGTTAAGATG-1.FT_0600876_T1	0600876_T1_FT_scRNA	4.50205	2	2	Myeloid_cell			scRNA	fresh_tumor	Myeloid	Non_malignant	Kidney	Treatment_naive	ccRCC
SeuratProject	7322	2591	0600876_T1	CGGACTGCACATTTCT-1.FT_0600876_T1	0600876_T1_FT_scRNA	0.628244	2	2	Myeloid_cell			scRNA	fresh_tumor	Myeloid	Non_malignant	Kidney	Treatment_naive	ccRCC
SeuratProject	7272	2352	0600876_T1	GGGTCTGGTAAGAGAG-1.FT_0600876_T1	0600876_T1_FT_scRNA	4.57921	2	2	Myeloid_cell			scRNA	fresh_tumor	Myeloid	Non_malignant	Kidney	Treatment_naive	ccRCC
SeuratProject	7320	2346	0600876_T1	GAGTCCGAGCCACGCT-1.FT_0600876_T1	0600876_T1_FT_scRNA	4.59016	2	2	Myeloid_cell			scRNA	fresh_tumor	Myeloid	Non_malignant	Kidney	Treatment_naive	ccRCC
SeuratProject	7324	2359	0600876_T1	AGTGGGAAGACTAGAT-1.FT_0600876_T1	0600876_T1_FT_scRNA	4.04151	2	2	Myeloid_cell			scRNA	fresh_tumor	Myeloid	Non_malignant	Kidney	Treatment_naive	ccRCC
SeuratProject	7326	2406	0600876_T1	AGGTCCGGTAGGGACT-1.FT_0600876_T1	0600876_T1_FT_scRNA	4.2042	2	2	Myeloid_cell			scRNA	fresh_tumor	Myeloid	Non_malignant	Kidney	Treatment_naive	ccRCC
SeuratProject	7294	2498	0600876_T1	AGTCTTTCAGCTATTG-1.FT_0600876_T1	0600876_T1_FT_scRNA	3.30409	2	2	Myeloid_cell			scRNA	fresh_tumor	Myeloid	Non_malignant	Kidney	Treatment_naive	ccRCC
SeuratProject	7262	2788	0600876_T1	CGGACTGGTATAATGG-1.FT_0600876_T1	0600876_T1_FT_scRNA	3.00193	9	9	Cycling_T_cell			scRNA	fresh_tumor	T_cell	Non_malignant	Kidney	Treatment_naive	ccRCC
SeuratProject	7266	2594	0600876_T1	ACGATACTCCGCTGTT-1.FT_0600876_T1	0600876_T1_FT_scRNA	1.59648	1	1	T_cell			scRNA	fresh_tumor	T_cell	Non_malignant	Kidney	Treatment_naive	ccRCC
SeuratProject	7213	2923	0600876_T1	TGGTTCCTCGCATGGC-1.FT_0600876_T1	0600876_T1_FT_scRNA	1.4557	0	0	Tumor_1			scRNA	fresh_tumor	Tumor	Malignant	Kidney	Treatment_naive	ccRCC
SeuratProject	7279	1961	0600876_T1	CGTGAGCCAGTGAGTG-1.FT_0600876_T1	0600876_T1_FT_scRNA	4.30004	2	2	Myeloid_cell			scRNA	fresh_tumor	Myeloid	Non_malignant	Kidney	Treatment_naive	ccRCC
SeuratProject	7290	2233	0600876_T1	AACTCCCCAAACGTGG-1.FT_0600876_T1	0600876_T1_FT_scRNA	2.96296	2	2	Myeloid_cell			scRNA	fresh_tumor	Myeloid	Non_malignant	Kidney	Treatment_naive	ccRCC
SeuratProject	7261	2483	0600876_T1	CGAGCCAAGCCCGAAA-1.FT_0600876_T1	0600876_T1_FT_scRNA	5.94959	2	2	Myeloid_cell			scRNA	fresh_tumor	Myeloid	Non_malignant	Kidney	Treatment_naive	ccRCC
SeuratProject	7225	2524	0600876_T1	TCTTTCCGTCTAGTCA-1.FT_0600876_T1	0600876_T1_FT_scRNA	3.19723	2	2	Myeloid_cell			scRNA	fresh_tumor	Myeloid	Non_malignant	Kidney	Treatment_naive	ccRCC
SeuratProject	7242	2395	0600876_T1	TGTGTTTAGAAGGCCT-1.FT_0600876_T1	0600876_T1_FT_scRNA	4.72245	2	2	Myeloid_cell			scRNA	fresh_tumor	Myeloid	Non_malignant	Kidney	Treatment_naive	ccRCC
SeuratProject	7206	2554	0600876_T1	CGGACACTCTGCTTGC-1.FT_0600876_T1	0600876_T1_FT_scRNA	5.03747	0	0	Tumor_1			scRNA	fresh_tumor	Tumor	Malignant	Kidney	Treatment_naive	ccRCC
SeuratProject	7150	2941	0600876_T1	TTAGGACAGGTGGGTT-1.FT_0600876_T1	0600876_T1_FT_scRNA	0.321678	0	0	Tumor_1			scRNA	fresh_tumor	Tumor	Malignant	Kidney	Treatment_naive	ccRCC
SeuratProject	7218	2367	0600876_T1	TACGGTACACCTGGTG-1.FT_0600876_T1	0600876_T1_FT_scRNA	4.32253	2	2	Myeloid_cell			scRNA	fresh_tumor	Myeloid	Non_malignant	Kidney	Treatment_naive	ccRCC
SeuratProject	7211	2748	0600876_T1	TCTGAGATCACAGTAC-1.FT_0600876_T1	0600876_T1_FT_scRNA	3.24504	2	2	Myeloid_cell			scRNA	fresh_tumor	Myeloid	Non_malignant	Kidney	Treatment_naive	ccRCC
SeuratProject	7204	2083	0600876_T1	ACATACGTCAATAAGG-1.FT_0600876_T1	0600876_T1_FT_scRNA	4.15047	2	2	Myeloid_cell			scRNA	fresh_tumor	Myeloid	Non_malignant	Kidney	Treatment_naive	ccRCC
SeuratProject	6935	3004	0600876_T1	GTCACAAAGGACAGAA-1.FT_0600876_T1	0600876_T1_FT_scRNA	1.45638	0	0	Tumor_1			scRNA	fresh_tumor	Tumor	Malignant	Kidney	Treatment_naive	ccRCC
SeuratProject	7198	2373	0600876_T1	GTTACAGAGGCTCTTA-1.FT_0600876_T1	0600876_T1_FT_scRNA	3.15365	2	2	Myeloid_cell			scRNA	fresh_tumor	Myeloid	Non_malignant	Kidney	Treatment_naive	ccRCC
SeuratProject	7154	3004	0600876_T1	AACACGTTCATGGTCA-1.FT_0600876_T1	0600876_T1_FT_scRNA	4.15152	2	2	Myeloid_cell			scRNA	fresh_tumor	Myeloid	Non_malignant	Kidney	Treatment_naive	ccRCC
SeuratProject	7153	2295	0600876_T1	CCCATACCACGGATAG-1.FT_0600876_T1	0600876_T1_FT_scRNA	0.699007	1	1	T_cell			scRNA	fresh_tumor	T_cell	Non_malignant	Kidney	Treatment_naive	ccRCC
SeuratProject	7175	2233	0600876_T1	TTGAACGTCTTACCGC-1.FT_0600876_T1	0600876_T1_FT_scRNA	7.95819	2	2	Myeloid_cell			scRNA	fresh_tumor	Myeloid	Non_malignant	Kidney	Treatment_naive	ccRCC
SeuratProject	7161	2097	0600876_T1	TCGCGAGCAAATCCGT-1.FT_0600876_T1	0600876_T1_FT_scRNA	5.19481	2	2	Myeloid_cell			scRNA	fresh_tumor	Myeloid	Non_malignant	Kidney	Treatment_naive	ccRCC
SeuratProject	7134	2621	0600876_T1	TCGTACCTCACCATAG-1.FT_0600876_T1	0600876_T1_FT_scRNA	3.85478	2	2	Myeloid_cell			scRNA	fresh_tumor	Myeloid	Non_malignant	Kidney	Treatment_naive	ccRCC
SeuratProject	7022	2773	0600876_T1	AGTCTTTTCCAATGGT-1.FT_0600876_T1	0600876_T1_FT_scRNA	0	0	0	Tumor_1			scRNA	fresh_tumor	Tumor	Malignant	Kidney	Treatment_naive	ccRCC
SeuratProject	7147	2061	0600876_T1	CATCAAGCATGCTAGT-1.FT_0600876_T1	0600876_T1_FT_scRNA	2.36463	2	2	Myeloid_cell			scRNA	fresh_tumor	Myeloid	Non_malignant	Kidney	Treatment_naive	ccRCC
SeuratProject	7136	2299	0600876_T1	CTCGTCAGTTCCGGCA-1.FT_0600876_T1	0600876_T1_FT_scRNA	2.41031	2	2	Myeloid_cell			scRNA	fresh_tumor	Myeloid	Non_malignant	Kidney	Treatment_naive	ccRCC
SeuratProject	7112	2445	0600876_T1	GACCTGGGTTAGGGTG-1.FT_0600876_T1	0600876_T1_FT_scRNA	2.79809	9	9	Cycling_T_cell			scRNA	fresh_tumor	T_cell	Non_malignant	Kidney	Treatment_naive	ccRCC
SeuratProject	7083	2567	0600876_T1	TACTCGCCACCTGGTG-1.FT_0600876_T1	0600876_T1_FT_scRNA	1.45419	0	0	Tumor_1			scRNA	fresh_tumor	Tumor	Malignant	Kidney	Treatment_naive	ccRCC
SeuratProject	7085	2721	0600876_T1	GGACGTCTCCAGTAGT-1.FT_0600876_T1	0600876_T1_FT_scRNA	4.91179	2	2	Myeloid_cell			scRNA	fresh_tumor	Myeloid	Non_malignant	Kidney	Treatment_naive	ccRCC
SeuratProject	7095	2216	0600876_T1	GGGCATCGTGTTCGAT-1.FT_0600876_T1	0600876_T1_FT_scRNA	2.19873	2	2	Myeloid_cell			scRNA	fresh_tumor	Myeloid	Non_malignant	Kidney	Treatment_naive	ccRCC
SeuratProject	7089	2292	0600876_T1	TCAGATGCATATGGTC-1.FT_0600876_T1	0600876_T1_FT_scRNA	3.17393	2	2	Myeloid_cell			scRNA	fresh_tumor	Myeloid	Non_malignant	Kidney	Treatment_naive	ccRCC
SeuratProject	7091	2404	0600876_T1	ACTTGTTCAGCCTTGG-1.FT_0600876_T1	0600876_T1_FT_scRNA	2.98971	2	2	Myeloid_cell			scRNA	fresh_tumor	Myeloid	Non_malignant	Kidney	Treatment_naive	ccRCC
SeuratProject	7092	2679	0600876_T1	ACTTACTAGTCCGTAT-1.FT_0600876_T1	0600876_T1_FT_scRNA	0.479413	0	0	Tumor_1			scRNA	fresh_tumor	Tumor	Malignant	Kidney	Treatment_naive	ccRCC
SeuratProject	7064	2363	0600876_T1	TCGGGACGTCGGCACT-1.FT_0600876_T1	0600876_T1_FT_scRNA	2.98698	2	2	Myeloid_cell			scRNA	fresh_tumor	Myeloid	Non_malignant	Kidney	Treatment_naive	ccRCC
SeuratProject	7069	2256	0600876_T1	TCGTACCAGGGTGTTG-1.FT_0600876_T1	0600876_T1_FT_scRNA	6.4507	0	0	Tumor_1			scRNA	fresh_tumor	Tumor	Malignant	Kidney	Treatment_naive	ccRCC
SeuratProject	7063	2453	0600876_T1	TCTTTCCAGGGATACC-1.FT_0600876_T1	0600876_T1_FT_scRNA	2.42107	2	2	Myeloid_cell			scRNA	fresh_tumor	Myeloid	Non_malignant	Kidney	Treatment_naive	ccRCC
SeuratProject	7041	2621	0600876_T1	GCTCTGTGTACCGCTG-1.FT_0600876_T1	0600876_T1_FT_scRNA	6.67519	2	2	Myeloid_cell			scRNA	fresh_tumor	Myeloid	Non_malignant	Kidney	Treatment_naive	ccRCC
SeuratProject	7042	2381	0600876_T1	TGGCCAGCAGGGCATA-1.FT_0600876_T1	0600876_T1_FT_scRNA	5.6092	2	2	Myeloid_cell			scRNA	fresh_tumor	Myeloid	Non_malignant	Kidney	Treatment_naive	ccRCC
SeuratProject	7044	2817	0600876_T1	AGCTCTCAGCTAACTC-1.FT_0600876_T1	0600876_T1_FT_scRNA	5.84895	2	2	Myeloid_cell			scRNA	fresh_tumor	Myeloid	Non_malignant	Kidney	Treatment_naive	ccRCC
SeuratProject	7031	2381	0600876_T1	TGGCCAGAGAAACGCC-1.FT_0600876_T1	0600876_T1_FT_scRNA	4.29526	2	2	Myeloid_cell			scRNA	fresh_tumor	Myeloid	Non_malignant	Kidney	Treatment_naive	ccRCC
SeuratProject	6987	2649	0600876_T1	AGCTCTCGTAGCAAAT-1.FT_0600876_T1	0600876_T1_FT_scRNA	5.78217	2	2	Myeloid_cell			scRNA	fresh_tumor	Myeloid	Non_malignant	Kidney	Treatment_naive	ccRCC
SeuratProject	6984	2287	0600876_T1	CACATAGGTGTCCTCT-1.FT_0600876_T1	0600876_T1_FT_scRNA	3.92325	2	2	Myeloid_cell			scRNA	fresh_tumor	Myeloid	Non_malignant	Kidney	Treatment_naive	ccRCC
SeuratProject	7000	2416	0600876_T1	TTCCCAGAGACAATAC-1.FT_0600876_T1	0600876_T1_FT_scRNA	6.1	2	2	Myeloid_cell			scRNA	fresh_tumor	Myeloid	Non_malignant	Kidney	Treatment_naive	ccRCC
SeuratProject	6993	2430	0600876_T1	GTGTTAGGTCGAAAGC-1.FT_0600876_T1	0600876_T1_FT_scRNA	2.3166	2	2	Myeloid_cell			scRNA	fresh_tumor	Myeloid	Non_malignant	Kidney	Treatment_naive	ccRCC
SeuratProject	6990	2455	0600876_T1	ACTGTCCCAAGAGGCT-1.FT_0600876_T1	0600876_T1_FT_scRNA	3.30472	2	2	Myeloid_cell			scRNA	fresh_tumor	Myeloid	Non_malignant	Kidney	Treatment_naive	ccRCC
SeuratProject	6986	2357	0600876_T1	CGTAGCGCACCGAATT-1.FT_0600876_T1	0600876_T1_FT_scRNA	2.54795	2	2	Myeloid_cell			scRNA	fresh_tumor	Myeloid	Non_malignant	Kidney	Treatment_naive	ccRCC
SeuratProject	6989	2477	0600876_T1	ACACTGAAGTGAAGAG-1.FT_0600876_T1	0600876_T1_FT_scRNA	4.96494	2	2	Myeloid_cell			scRNA	fresh_tumor	Myeloid	Non_malignant	Kidney	Treatment_naive	ccRCC
SeuratProject	6988	2331	0600876_T1	TGAGCATGTAGAGGAA-1.FT_0600876_T1	0600876_T1_FT_scRNA	3.04808	2	2	Myeloid_cell			scRNA	fresh_tumor	Myeloid	Non_malignant	Kidney	Treatment_naive	ccRCC
SeuratProject	6993	2186	0600876_T1	TGGCTGGAGTGTGAAT-1.FT_0600876_T1	0600876_T1_FT_scRNA	3.6751	2	2	Myeloid_cell			scRNA	fresh_tumor	Myeloid	Non_malignant	Kidney	Treatment_naive	ccRCC
SeuratProject	7008	2285	0600876_T1	TTGCCGTAGTACTTGC-1.FT_0600876_T1	0600876_T1_FT_scRNA	2.55422	2	2	Myeloid_cell			scRNA	fresh_tumor	Myeloid	Non_malignant	Kidney	Treatment_naive	ccRCC
SeuratProject	6918	2502	0600876_T1	GAACATCCACCTTGTC-1.FT_0600876_T1	0600876_T1_FT_scRNA	2.90546	2	2	Myeloid_cell			scRNA	fresh_tumor	Myeloid	Non_malignant	Kidney	Treatment_naive	ccRCC
SeuratProject	6774	3108	0600876_T1	GAACGGAGTGGTAACG-1.FT_0600876_T1	0600876_T1_FT_scRNA	0	0	0	Tumor_1			scRNA	fresh_tumor	Tumor	Malignant	Kidney	Treatment_naive	ccRCC
SeuratProject	6943	3086	0600876_T1	GCACTCTCAGTTCCCT-1.FT_0600876_T1	0600876_T1_FT_scRNA	1.36828	2	2	Myeloid_cell			scRNA	fresh_tumor	Myeloid	Non_malignant	Kidney	Treatment_naive	ccRCC
SeuratProject	6949	2048	0600876_T1	GCCAAATTCTGAGTGT-1.FT_0600876_T1	0600876_T1_FT_scRNA	4.56181	2	2	Myeloid_cell			scRNA	fresh_tumor	Myeloid	Non_malignant	Kidney	Treatment_naive	ccRCC
SeuratProject	6976	2919	0600876_T1	TCTGGAATCAGTTAGC-1.FT_0600876_T1	0600876_T1_FT_scRNA	6.55103	2	2	Myeloid_cell			scRNA	fresh_tumor	Myeloid	Non_malignant	Kidney	Treatment_naive	ccRCC
SeuratProject	6898	2235	0600876_T1	ACCTTTACATATACCG-1.FT_0600876_T1	0600876_T1_FT_scRNA	1.79762	1	1	T_cell			scRNA	fresh_tumor	T_cell	Non_malignant	Kidney	Treatment_naive	ccRCC
SeuratProject	6842	2691	0600876_T1	CCAGCGACATAAGACA-1.FT_0600876_T1	0600876_T1_FT_scRNA	3.84391	1	1	T_cell			scRNA	fresh_tumor	T_cell	Non_malignant	Kidney	Treatment_naive	ccRCC
SeuratProject	6926	2260	0600876_T1	GCGGGTTAGATGCCAG-1.FT_0600876_T1	0600876_T1_FT_scRNA	7.84002	2	2	Myeloid_cell			scRNA	fresh_tumor	Myeloid	Non_malignant	Kidney	Treatment_naive	ccRCC
SeuratProject	6863	2655	0600876_T1	TACACGATCATCATTC-1.FT_0600876_T1	0600876_T1_FT_scRNA	4.9541	2	2	Myeloid_cell			scRNA	fresh_tumor	Myeloid	Non_malignant	Kidney	Treatment_naive	ccRCC
SeuratProject	6902	1962	0600876_T1	TGTATTCGTAGGGACT-1.FT_0600876_T1	0600876_T1_FT_scRNA	4.76673	2	2	Myeloid_cell			scRNA	fresh_tumor	Myeloid	Non_malignant	Kidney	Treatment_naive	ccRCC
SeuratProject	6874	2975	0600876_T1	CGCCAAGGTTTGACAC-1.FT_0600876_T1	0600876_T1_FT_scRNA	2.28397	0	0	Tumor_1			scRNA	fresh_tumor	Tumor	Malignant	Kidney	Treatment_naive	ccRCC
SeuratProject	6774	2750	0600876_T1	GATGCTACAGACAAGC-1.FT_0600876_T1	0600876_T1_FT_scRNA	0	0	0	Tumor_1			scRNA	fresh_tumor	Tumor	Malignant	Kidney	Treatment_naive	ccRCC
SeuratProject	6815	2700	0600876_T1	CGCGGTAAGACCTTTG-1.FT_0600876_T1	0600876_T1_FT_scRNA	1.90756	9	9	Cycling_T_cell			scRNA	fresh_tumor	T_cell	Non_malignant	Kidney	Treatment_naive	ccRCC
SeuratProject	6765	2693	0600876_T1	ATCCACCTCAGTGCAT-1.FT_0600876_T1	0600876_T1_FT_scRNA	2.49815	1	1	T_cell			scRNA	fresh_tumor	T_cell	Non_malignant	Kidney	Treatment_naive	ccRCC
SeuratProject	6838	2615	0600876_T1	TCCCGATGTGAAGGCT-1.FT_0600876_T1	0600876_T1_FT_scRNA	6.43463	2	2	Myeloid_cell			scRNA	fresh_tumor	Myeloid	Non_malignant	Kidney	Treatment_naive	ccRCC
SeuratProject	6837	2385	0600876_T1	GGGATGATCCCACTTG-1.FT_0600876_T1	0600876_T1_FT_scRNA	2.88138	1	1	T_cell			scRNA	fresh_tumor	T_cell	Non_malignant	Kidney	Treatment_naive	ccRCC
SeuratProject	6849	2245	0600876_T1	CGTTGGGGTCCGAAGA-1.FT_0600876_T1	0600876_T1_FT_scRNA	4.54081	2	2	Myeloid_cell			scRNA	fresh_tumor	Myeloid	Non_malignant	Kidney	Treatment_naive	ccRCC
SeuratProject	6855	2222	0600876_T1	AAGTCTGCAGCCTTGG-1.FT_0600876_T1	0600876_T1_FT_scRNA	2.655	2	2	Myeloid_cell			scRNA	fresh_tumor	Myeloid	Non_malignant	Kidney	Treatment_naive	ccRCC
SeuratProject	6837	2459	0600876_T1	CTGAAGTCAATGTAAG-1.FT_0600876_T1	0600876_T1_FT_scRNA	2.48647	2	2	Myeloid_cell			scRNA	fresh_tumor	Myeloid	Non_malignant	Kidney	Treatment_naive	ccRCC
SeuratProject	6750	2627	0600876_T1	ACTGAACAGTTCGCGC-1.FT_0600876_T1	0600876_T1_FT_scRNA	0.0296296	0	0	Tumor_1			scRNA	fresh_tumor	Tumor	Malignant	Kidney	Treatment_naive	ccRCC
SeuratProject	6790	2239	0600876_T1	GATTCAGCAGATCGGA-1.FT_0600876_T1	0600876_T1_FT_scRNA	6.06775	2	2	Myeloid_cell			scRNA	fresh_tumor	Myeloid	Non_malignant	Kidney	Treatment_naive	ccRCC
SeuratProject	6792	2358	0600876_T1	AGCTTGAAGTGTCCAT-1.FT_0600876_T1	0600876_T1_FT_scRNA	1.16313	1	1	T_cell			scRNA	fresh_tumor	T_cell	Non_malignant	Kidney	Treatment_naive	ccRCC
SeuratProject	6803	2339	0600876_T1	TACTCATGTGAGTGAC-1.FT_0600876_T1	0600876_T1_FT_scRNA	4.30692	2	2	Myeloid_cell			scRNA	fresh_tumor	Myeloid	Non_malignant	Kidney	Treatment_naive	ccRCC
SeuratProject	6740	2740	0600876_T1	TACCTATGTTGTCTTT-1.FT_0600876_T1	0600876_T1_FT_scRNA	6.5727	2	2	Myeloid_cell			scRNA	fresh_tumor	Myeloid	Non_malignant	Kidney	Treatment_naive	ccRCC
SeuratProject	6777	2125	0600876_T1	GTCGGGTTCACTTCAT-1.FT_0600876_T1	0600876_T1_FT_scRNA	1.59363	2	2	Myeloid_cell			scRNA	fresh_tumor	Myeloid	Non_malignant	Kidney	Treatment_naive	ccRCC
SeuratProject	6754	2822	0600876_T1	ATAAGAGAGCTGCCCA-1.FT_0600876_T1	0600876_T1_FT_scRNA	3.24252	9	9	Cycling_T_cell			scRNA	fresh_tumor	T_cell	Non_malignant	Kidney	Treatment_naive	ccRCC
SeuratProject	6684	2565	0600876_T1	CCCTCCTCACCAACCG-1.FT_0600876_T1	0600876_T1_FT_scRNA	0.0149611	0	0	Tumor_1			scRNA	fresh_tumor	Tumor	Malignant	Kidney	Treatment_naive	ccRCC
SeuratProject	6565	2744	0600876_T1	GATCGATCATGCTAGT-1.FT_0600876_T1	0600876_T1_FT_scRNA	0.0152323	0	0	Tumor_1			scRNA	fresh_tumor	Tumor	Malignant	Kidney	Treatment_naive	ccRCC
SeuratProject	6734	2395	0600876_T1	GACGTGCAGAAAGTGG-1.FT_0600876_T1	0600876_T1_FT_scRNA	2.06415	1	1	T_cell			scRNA	fresh_tumor	T_cell	Non_malignant	Kidney	Treatment_naive	ccRCC
SeuratProject	6764	2399	0600876_T1	CTCACACTCTTGCAAG-1.FT_0600876_T1	0600876_T1_FT_scRNA	3.41514	2	2	Myeloid_cell			scRNA	fresh_tumor	Myeloid	Non_malignant	Kidney	Treatment_naive	ccRCC
SeuratProject	6750	2554	0600876_T1	ATCATGGGTTAAAGTG-1.FT_0600876_T1	0600876_T1_FT_scRNA	7.61481	2	2	Myeloid_cell			scRNA	fresh_tumor	Myeloid	Non_malignant	Kidney	Treatment_naive	ccRCC
SeuratProject	6635	2942	0600876_T1	CACACAAGTACATGTC-1.FT_0600876_T1	0600876_T1_FT_scRNA	0	0	0	Tumor_1			scRNA	fresh_tumor	Tumor	Malignant	Kidney	Treatment_naive	ccRCC
SeuratProject	6718	2522	0600876_T1	GCATGCGGTAGGGACT-1.FT_0600876_T1	0600876_T1_FT_scRNA	6.83239	2	2	Myeloid_cell			scRNA	fresh_tumor	Myeloid	Non_malignant	Kidney	Treatment_naive	ccRCC
SeuratProject	6730	2488	0600876_T1	TATGCCCTCTTGTTTG-1.FT_0600876_T1	0600876_T1_FT_scRNA	2.05052	1	1	T_cell			scRNA	fresh_tumor	T_cell	Non_malignant	Kidney	Treatment_naive	ccRCC
SeuratProject	6697	2618	0600876_T1	GATGCTAAGGTTCCTA-1.FT_0600876_T1	0600876_T1_FT_scRNA	2.31447	1	1	T_cell			scRNA	fresh_tumor	T_cell	Non_malignant	Kidney	Treatment_naive	ccRCC
SeuratProject	6743	2923	0600876_T1	CGGACTGGTAAGGGAA-1.FT_0600876_T1	0600876_T1_FT_scRNA	3.04019	1	1	T_cell			scRNA	fresh_tumor	T_cell	Non_malignant	Kidney	Treatment_naive	ccRCC
SeuratProject	6728	2205	0600876_T1	CAAGTTGCATGCGCAC-1.FT_0600876_T1	0600876_T1_FT_scRNA	1.78359	2	2	Myeloid_cell			scRNA	fresh_tumor	Myeloid	Non_malignant	Kidney	Treatment_naive	ccRCC
SeuratProject	6712	2186	0600876_T1	TCTGGAAGTCGAGTTT-1.FT_0600876_T1	0600876_T1_FT_scRNA	2.45828	2	2	Myeloid_cell			scRNA	fresh_tumor	Myeloid	Non_malignant	Kidney	Treatment_naive	ccRCC
SeuratProject	6676	2730	0600876_T1	CTACACCGTCGCCATG-1.FT_0600876_T1	0600876_T1_FT_scRNA	8.55303	2	2	Myeloid_cell			scRNA	fresh_tumor	Myeloid	Non_malignant	Kidney	Treatment_naive	ccRCC
SeuratProject	6545	2463	0600876_T1	CCCTCCTCATCGACGC-1.FT_0600876_T1	0600876_T1_FT_scRNA	0.0152788	0	0	Tumor_1			scRNA	fresh_tumor	Tumor	Malignant	Kidney	Treatment_naive	ccRCC
SeuratProject	6579	2564	0600876_T1	GTAGTCACAAATTGCC-1.FT_0600876_T1	0600876_T1_FT_scRNA	2.03678	1	1	T_cell			scRNA	fresh_tumor	T_cell	Non_malignant	Kidney	Treatment_naive	ccRCC
SeuratProject	6702	2881	0600876_T1	CGGGTCACACCGGAAA-1.FT_0600876_T1	0600876_T1_FT_scRNA	6.90839	1	1	T_cell			scRNA	fresh_tumor	T_cell	Non_malignant	Kidney	Treatment_naive	ccRCC
SeuratProject	6589	2852	0600876_T1	TGACGGCGTCCAGTTA-1.FT_0600876_T1	0600876_T1_FT_scRNA	0.106238	0	0	Tumor_1			scRNA	fresh_tumor	Tumor	Malignant	Kidney	Treatment_naive	ccRCC
SeuratProject	6658	1911	0600876_T1	CCACTACGTGCACTTA-1.FT_0600876_T1	0600876_T1_FT_scRNA	5.33193	0	0	Tumor_1			scRNA	fresh_tumor	Tumor	Malignant	Kidney	Treatment_naive	ccRCC
SeuratProject	6509	2357	0600876_T1	TGATTTCCACAGCCCA-1.FT_0600876_T1	0600876_T1_FT_scRNA	0	0	0	Tumor_1			scRNA	fresh_tumor	Tumor	Malignant	Kidney	Treatment_naive	ccRCC
SeuratProject	6673	2159	0600876_T1	GCCAAATGTCCGTTAA-1.FT_0600876_T1	0600876_T1_FT_scRNA	5.3649	0	0	Tumor_1			scRNA	fresh_tumor	Tumor	Malignant	Kidney	Treatment_naive	ccRCC
SeuratProject	6619	2574	0600876_T1	GTACTTTGTGTAATGA-1.FT_0600876_T1	0600876_T1_FT_scRNA	1.91872	1	1	T_cell			scRNA	fresh_tumor	T_cell	Non_malignant	Kidney	Treatment_naive	ccRCC
SeuratProject	6648	3043	0600876_T1	TAGACCAGTACAGCAG-1.FT_0600876_T1	0600876_T1_FT_scRNA	2.31649	0	0	Tumor_1			scRNA	fresh_tumor	Tumor	Malignant	Kidney	Treatment_naive	ccRCC
SeuratProject	6634	2715	0600876_T1	TTGGAACCAACTGCGC-1.FT_0600876_T1	0600876_T1_FT_scRNA	4.23576	2	2	Myeloid_cell			scRNA	fresh_tumor	Myeloid	Non_malignant	Kidney	Treatment_naive	ccRCC
SeuratProject	6646	2385	0600876_T1	AGTAGTCTCGTAGGTT-1.FT_0600876_T1	0600876_T1_FT_scRNA	5.67259	2	2	Myeloid_cell			scRNA	fresh_tumor	Myeloid	Non_malignant	Kidney	Treatment_naive	ccRCC
SeuratProject	6627	2437	0600876_T1	CGGACGTAGAAACCGC-1.FT_0600876_T1	0600876_T1_FT_scRNA	16.5082	0	0	Tumor_1			scRNA	fresh_tumor	Tumor	Malignant	Kidney	Treatment_naive	ccRCC
SeuratProject	6529	3035	0600876_T1	GTTCTCGTCCAAAGTC-1.FT_0600876_T1	0600876_T1_FT_scRNA	0	0	0	Tumor_1			scRNA	fresh_tumor	Tumor	Malignant	Kidney	Treatment_naive	ccRCC
SeuratProject	6590	2714	0600876_T1	AGAGCTTAGTGTACGG-1.FT_0600876_T1	0600876_T1_FT_scRNA	4.96206	1	1	T_cell			scRNA	fresh_tumor	T_cell	Non_malignant	Kidney	Treatment_naive	ccRCC
SeuratProject	6628	2606	0600876_T1	GTAGGCCGTTTGTTTC-1.FT_0600876_T1	0600876_T1_FT_scRNA	9.38443	2	2	Myeloid_cell			scRNA	fresh_tumor	Myeloid	Non_malignant	Kidney	Treatment_naive	ccRCC
SeuratProject	6523	2702	0600876_T1	CCTACACCATGCTAGT-1.FT_0600876_T1	0600876_T1_FT_scRNA	0	0	0	Tumor_1			scRNA	fresh_tumor	Tumor	Malignant	Kidney	Treatment_naive	ccRCC
SeuratProject	6608	2177	0600876_T1	GGCGTGTGTACCGTTA-1.FT_0600876_T1	0600876_T1_FT_scRNA	5.9776	2	2	Myeloid_cell			scRNA	fresh_tumor	Myeloid	Non_malignant	Kidney	Treatment_naive	ccRCC
SeuratProject	6624	2871	0600876_T1	ATTTCTGGTGACGCCT-1.FT_0600876_T1	0600876_T1_FT_scRNA	0.332126	0	0	Tumor_1			scRNA	fresh_tumor	Tumor	Malignant	Kidney	Treatment_naive	ccRCC
SeuratProject	6606	2023	0600876_T1	CTCGAGGGTAGCTGCC-1.FT_0600876_T1	0600876_T1_FT_scRNA	5.76748	2	2	Myeloid_cell			scRNA	fresh_tumor	Myeloid	Non_malignant	Kidney	Treatment_naive	ccRCC
SeuratProject	6630	2431	0600876_T1	GCATGATAGCACAGGT-1.FT_0600876_T1	0600876_T1_FT_scRNA	5.11312	2	2	Myeloid_cell			scRNA	fresh_tumor	Myeloid	Non_malignant	Kidney	Treatment_naive	ccRCC
SeuratProject	6632	2647	0600876_T1	GCATGTAGTTCTGGTA-1.FT_0600876_T1	0600876_T1_FT_scRNA	6.57419	2	2	Myeloid_cell			scRNA	fresh_tumor	Myeloid	Non_malignant	Kidney	Treatment_naive	ccRCC
SeuratProject	6593	2733	0600876_T1	GAAGCAGCATTTCAGG-1.FT_0600876_T1	0600876_T1_FT_scRNA	1.01623	0	0	Tumor_1			scRNA	fresh_tumor	Tumor	Malignant	Kidney	Treatment_naive	ccRCC
SeuratProject	6419	2569	0600876_T1	CGGACACTCCGCGTTT-1.FT_0600876_T1	0600876_T1_FT_scRNA	0.12463	0	0	Tumor_1			scRNA	fresh_tumor	Tumor	Malignant	Kidney	Treatment_naive	ccRCC
SeuratProject	6610	2479	0600876_T1	GGCAATTGTCAGAGGT-1.FT_0600876_T1	0600876_T1_FT_scRNA	7.32224	2	2	Myeloid_cell			scRNA	fresh_tumor	Myeloid	Non_malignant	Kidney	Treatment_naive	ccRCC
SeuratProject	6582	2601	0600876_T1	AAAGCAAGTCCTCCAT-1.FT_0600876_T1	0600876_T1_FT_scRNA	1.12428	9	9	Cycling_T_cell			scRNA	fresh_tumor	T_cell	Non_malignant	Kidney	Treatment_naive	ccRCC
SeuratProject	6409	2885	0600876_T1	CAGCTGGCATTCTCAT-1.FT_0600876_T1	0600876_T1_FT_scRNA	0.124824	0	0	Tumor_1			scRNA	fresh_tumor	Tumor	Malignant	Kidney	Treatment_naive	ccRCC
SeuratProject	6405	3098	0600876_T1	GCAGTTACATTACCTT-1.FT_0600876_T1	0600876_T1_FT_scRNA	0.171741	0	0	Tumor_1			scRNA	fresh_tumor	Tumor	Malignant	Kidney	Treatment_naive	ccRCC
SeuratProject	6613	2296	0600876_T1	TGATTTCCACATTAGC-1.FT_0600876_T1	0600876_T1_FT_scRNA	2.01119	2	2	Myeloid_cell			scRNA	fresh_tumor	Myeloid	Non_malignant	Kidney	Treatment_naive	ccRCC
SeuratProject	6606	2400	0600876_T1	TGTGGTAGTGCCTGGT-1.FT_0600876_T1	0600876_T1_FT_scRNA	4.38995	2	2	Myeloid_cell			scRNA	fresh_tumor	Myeloid	Non_malignant	Kidney	Treatment_naive	ccRCC
SeuratProject	6160	3164	0600876_T1	GGCGTGTCAAGCGATG-1.FT_0600876_T1	0600876_T1_FT_scRNA	0.0324675	0	0	Tumor_1			scRNA	fresh_tumor	Tumor	Malignant	Kidney	Treatment_naive	ccRCC
SeuratProject	6585	2065	0600876_T1	CTTCTCTAGCCCAATT-1.FT_0600876_T1	0600876_T1_FT_scRNA	1.12377	1	1	T_cell			scRNA	fresh_tumor	T_cell	Non_malignant	Kidney	Treatment_naive	ccRCC
SeuratProject	6451	2784	0600876_T1	GCTCTGTCACCAGCAC-1.FT_0600876_T1	0600876_T1_FT_scRNA	0.0155015	0	0	Tumor_1			scRNA	fresh_tumor	Tumor	Malignant	Kidney	Treatment_naive	ccRCC
SeuratProject	6418	3011	0600876_T1	TTCGGTCTCAATAAGG-1.FT_0600876_T1	0600876_T1_FT_scRNA	0	0	0	Tumor_1			scRNA	fresh_tumor	Tumor	Malignant	Kidney	Treatment_naive	ccRCC
SeuratProject	6458	3319	0600876_T1	CTTAGGATCTGGTGTA-1.FT_0600876_T1	0600876_T1_FT_scRNA	0	0	0	Tumor_1			scRNA	fresh_tumor	Tumor	Malignant	Kidney	Treatment_naive	ccRCC
SeuratProject	6571	2382	0600876_T1	CACATAGGTTGTACAC-1.FT_0600876_T1	0600876_T1_FT_scRNA	1.64359	1	1	T_cell			scRNA	fresh_tumor	T_cell	Non_malignant	Kidney	Treatment_naive	ccRCC
SeuratProject	6570	2471	0600876_T1	ACGCCAGGTCGCATAT-1.FT_0600876_T1	0600876_T1_FT_scRNA	3.83562	2	2	Myeloid_cell			scRNA	fresh_tumor	Myeloid	Non_malignant	Kidney	Treatment_naive	ccRCC
SeuratProject	6570	2497	0600876_T1	TGAGAGGTCCCAAGAT-1.FT_0600876_T1	0600876_T1_FT_scRNA	5.41857	2	2	Myeloid_cell			scRNA	fresh_tumor	Myeloid	Non_malignant	Kidney	Treatment_naive	ccRCC
SeuratProject	6415	2948	0600876_T1	TACAGTGAGTACGTAA-1.FT_0600876_T1	0600876_T1_FT_scRNA	0.0155885	0	0	Tumor_1			scRNA	fresh_tumor	Tumor	Malignant	Kidney	Treatment_naive	ccRCC
SeuratProject	6589	2045	0600876_T1	ACAGCTACACAGGCCT-1.FT_0600876_T1	0600876_T1_FT_scRNA	0.546365	0	0	Tumor_1			scRNA	fresh_tumor	Tumor	Malignant	Kidney	Treatment_naive	ccRCC
SeuratProject	6539	2306	0600876_T1	ACACCGGCAATCCAAC-1.FT_0600876_T1	0600876_T1_FT_scRNA	3.83851	2	2	Myeloid_cell			scRNA	fresh_tumor	Myeloid	Non_malignant	Kidney	Treatment_naive	ccRCC
SeuratProject	6505	3264	0600876_T1	GAACGGAGTGAGTGAC-1.FT_0600876_T1	0600876_T1_FT_scRNA	0.737894	0	0	Tumor_1			scRNA	fresh_tumor	Tumor	Malignant	Kidney	Treatment_naive	ccRCC
SeuratProject	6554	2223	0600876_T1	ACGATGTTCCAAGCCG-1.FT_0600876_T1	0600876_T1_FT_scRNA	3.46353	2	2	Myeloid_cell			scRNA	fresh_tumor	Myeloid	Non_malignant	Kidney	Treatment_naive	ccRCC
SeuratProject	6313	2910	0600876_T1	GTCGTAAGTCAATACC-1.FT_0600876_T1	0600876_T1_FT_scRNA	0	0	0	Tumor_1			scRNA	fresh_tumor	Tumor	Malignant	Kidney	Treatment_naive	ccRCC
SeuratProject	6472	2668	0600876_T1	CTAGAGTTCGCGATCG-1.FT_0600876_T1	0600876_T1_FT_scRNA	1.88504	9	9	Cycling_T_cell			scRNA	fresh_tumor	T_cell	Non_malignant	Kidney	Treatment_naive	ccRCC
SeuratProject	6406	3056	0600876_T1	CGGCTAGGTTCGTTGA-1.FT_0600876_T1	0600876_T1_FT_scRNA	0.827349	0	0	Tumor_1			scRNA	fresh_tumor	Tumor	Malignant	Kidney	Treatment_naive	ccRCC
SeuratProject	6344	2958	0600876_T1	GCGCAGTGTCAAAGAT-1.FT_0600876_T1	0600876_T1_FT_scRNA	0	0	0	Tumor_1			scRNA	fresh_tumor	Tumor	Malignant	Kidney	Treatment_naive	ccRCC
SeuratProject	6493	2834	0600876_T1	CTACGTCTCTAACTGG-1.FT_0600876_T1	0600876_T1_FT_scRNA	5.57523	2	2	Myeloid_cell			scRNA	fresh_tumor	Myeloid	Non_malignant	Kidney	Treatment_naive	ccRCC
SeuratProject	6478	2124	0600876_T1	TAGCCGGTCACCACCT-1.FT_0600876_T1	0600876_T1_FT_scRNA	3.56592	2	2	Myeloid_cell			scRNA	fresh_tumor	Myeloid	Non_malignant	Kidney	Treatment_naive	ccRCC
SeuratProject	6433	2376	0600876_T1	AGTAGTCCAGCTCGCA-1.FT_0600876_T1	0600876_T1_FT_scRNA	3.65304	1	1	T_cell			scRNA	fresh_tumor	T_cell	Non_malignant	Kidney	Treatment_naive	ccRCC
SeuratProject	6443	1933	0600876_T1	ACGTCAAAGGAGCGTT-1.FT_0600876_T1	0600876_T1_FT_scRNA	1.90905	1	1	T_cell			scRNA	fresh_tumor	T_cell	Non_malignant	Kidney	Treatment_naive	ccRCC
SeuratProject	6481	1938	0600876_T1	ATCGAGTAGATGCGAC-1.FT_0600876_T1	0600876_T1_FT_scRNA	0.0617189	3	3	Tumor_2			scRNA	fresh_tumor	Tumor	Malignant	Kidney	Treatment_naive	ccRCC
SeuratProject	6480	2209	0600876_T1	TTCGGTCGTGTTGAGG-1.FT_0600876_T1	0600876_T1_FT_scRNA	3.88889	2	2	Myeloid_cell			scRNA	fresh_tumor	Myeloid	Non_malignant	Kidney	Treatment_naive	ccRCC
SeuratProject	6443	1973	0600876_T1	GCATGCGAGAATAGGG-1.FT_0600876_T1	0600876_T1_FT_scRNA	1.41239	1	1	T_cell			scRNA	fresh_tumor	T_cell	Non_malignant	Kidney	Treatment_naive	ccRCC
SeuratProject	6444	2392	0600876_T1	GACTGCGGTAGCGTCC-1.FT_0600876_T1	0600876_T1_FT_scRNA	1.97083	9	9	Cycling_myeloid_cell			scRNA	fresh_tumor	Myeloid	Non_malignant	Kidney	Treatment_naive	ccRCC
SeuratProject	6439	2614	0600876_T1	GTGAAGGCAGATCGGA-1.FT_0600876_T1	0600876_T1_FT_scRNA	4.89206	2	2	Myeloid_cell			scRNA	fresh_tumor	Myeloid	Non_malignant	Kidney	Treatment_naive	ccRCC
SeuratProject	6427	2050	0600876_T1	CGCTTCAGTGCAACGA-1.FT_0600876_T1	0600876_T1_FT_scRNA	1.80489	1	1	T_cell			scRNA	fresh_tumor	T_cell	Non_malignant	Kidney	Treatment_naive	ccRCC
SeuratProject	6407	2607	0600876_T1	CTCGAAAAGTATTGGA-1.FT_0600876_T1	0600876_T1_FT_scRNA	1.90417	1	1	T_cell			scRNA	fresh_tumor	T_cell	Non_malignant	Kidney	Treatment_naive	ccRCC
SeuratProject	6322	2877	0600876_T1	ACTATCTGTAGCGCTC-1.FT_0600876_T1	0600876_T1_FT_scRNA	0	0	0	Tumor_1			scRNA	fresh_tumor	Tumor	Malignant	Kidney	Treatment_naive	ccRCC
SeuratProject	6425	2397	0600876_T1	CGTGAGCTCTCACATT-1.FT_0600876_T1	0600876_T1_FT_scRNA	7.98444	2	2	Myeloid_cell			scRNA	fresh_tumor	Myeloid	Non_malignant	Kidney	Treatment_naive	ccRCC
SeuratProject	6374	2258	0600876_T1	TTCCCAGGTCTACCTC-1.FT_0600876_T1	0600876_T1_FT_scRNA	1.97678	2	2	Myeloid_cell			scRNA	fresh_tumor	Myeloid	Non_malignant	Kidney	Treatment_naive	ccRCC
SeuratProject	6277	2686	0600876_T1	CGCTATCCACGGCCAT-1.FT_0600876_T1	0600876_T1_FT_scRNA	0	0	0	Tumor_1			scRNA	fresh_tumor	Tumor	Malignant	Kidney	Treatment_naive	ccRCC
SeuratProject	6222	3203	0600876_T1	CTCATTAAGTGTGAAT-1.FT_0600876_T1	0600876_T1_FT_scRNA	0	0	0	Tumor_1			scRNA	fresh_tumor	Tumor	Malignant	Kidney	Treatment_naive	ccRCC
SeuratProject	6418	2288	0600876_T1	TGACAACCATTGCGGC-1.FT_0600876_T1	0600876_T1_FT_scRNA	2.13462	2	2	Myeloid_cell			scRNA	fresh_tumor	Myeloid	Non_malignant	Kidney	Treatment_naive	ccRCC
SeuratProject	6362	2342	0600876_T1	AGCTCTCTCCCTAATT-1.FT_0600876_T1	0600876_T1_FT_scRNA	17.3845	0	0	Tumor_1			scRNA	fresh_tumor	Tumor	Malignant	Kidney	Treatment_naive	ccRCC
SeuratProject	6390	2333	0600876_T1	CGAGCACGTTCGGCAC-1.FT_0600876_T1	0600876_T1_FT_scRNA	2.69171	2	2	Myeloid_cell			scRNA	fresh_tumor	Myeloid	Non_malignant	Kidney	Treatment_naive	ccRCC
SeuratProject	6394	2207	0600876_T1	CAGCGACGTAGCACGA-1.FT_0600876_T1	0600876_T1_FT_scRNA	12.7776	2	2	Myeloid_cell			scRNA	fresh_tumor	Myeloid	Non_malignant	Kidney	Treatment_naive	ccRCC
SeuratProject	6397	2336	0600876_T1	CAACTAGAGTAGATGT-1.FT_0600876_T1	0600876_T1_FT_scRNA	5.53384	2	2	Myeloid_cell			scRNA	fresh_tumor	Myeloid	Non_malignant	Kidney	Treatment_naive	ccRCC
SeuratProject	6398	2506	0600876_T1	AACTTTCAGTGAAGAG-1.FT_0600876_T1	0600876_T1_FT_scRNA	6.20506	2	2	Myeloid_cell			scRNA	fresh_tumor	Myeloid	Non_malignant	Kidney	Treatment_naive	ccRCC
SeuratProject	6391	2136	0600876_T1	TGTTCCGTCCCTCAGT-1.FT_0600876_T1	0600876_T1_FT_scRNA	1.84635	2	2	Myeloid_cell			scRNA	fresh_tumor	Myeloid	Non_malignant	Kidney	Treatment_naive	ccRCC
SeuratProject	6367	2208	0600876_T1	GAACCTACAGCATGAG-1.FT_0600876_T1	0600876_T1_FT_scRNA	2.43443	2	2	Myeloid_cell			scRNA	fresh_tumor	Myeloid	Non_malignant	Kidney	Treatment_naive	ccRCC
SeuratProject	6375	2409	0600876_T1	TCAGGATTCGTGGTCG-1.FT_0600876_T1	0600876_T1_FT_scRNA	10.5882	2	2	Myeloid_cell			scRNA	fresh_tumor	Myeloid	Non_malignant	Kidney	Treatment_naive	ccRCC
SeuratProject	6365	2931	0600876_T1	CGTAGGCCAGCCTATA-1.FT_0600876_T1	0600876_T1_FT_scRNA	1.02121	1	1	T_cell			scRNA	fresh_tumor	T_cell	Non_malignant	Kidney	Treatment_naive	ccRCC
SeuratProject	6214	2792	0600876_T1	CCGGGATAGGCTCAGA-1.FT_0600876_T1	0600876_T1_FT_scRNA	0	0	0	Tumor_1			scRNA	fresh_tumor	Tumor	Malignant	Kidney	Treatment_naive	ccRCC
SeuratProject	6348	2310	0600876_T1	CAGATCAGTATGAAAC-1.FT_0600876_T1	0600876_T1_FT_scRNA	4.66289	2	2	Myeloid_cell			scRNA	fresh_tumor	Myeloid	Non_malignant	Kidney	Treatment_naive	ccRCC
SeuratProject	6325	2167	0600876_T1	CTCCTAGGTCCTGCTT-1.FT_0600876_T1	0600876_T1_FT_scRNA	2.21344	1	1	T_cell			scRNA	fresh_tumor	T_cell	Non_malignant	Kidney	Treatment_naive	ccRCC
SeuratProject	6318	2462	0600876_T1	CACCAGGGTCGACTAT-1.FT_0600876_T1	0600876_T1_FT_scRNA	0.79139	2	2	Myeloid_cell			scRNA	fresh_tumor	Myeloid	Non_malignant	Kidney	Treatment_naive	ccRCC
SeuratProject	6331	2532	0600876_T1	ACACCGGGTTGTCTTT-1.FT_0600876_T1	0600876_T1_FT_scRNA	5.98642	2	2	Myeloid_cell			scRNA	fresh_tumor	Myeloid	Non_malignant	Kidney	Treatment_naive	ccRCC
SeuratProject	6323	2271	0600876_T1	ATCTACTGTGACTCAT-1.FT_0600876_T1	0600876_T1_FT_scRNA	4.60225	2	2	Myeloid_cell			scRNA	fresh_tumor	Myeloid	Non_malignant	Kidney	Treatment_naive	ccRCC
SeuratProject	6317	2601	0600876_T1	GCACTCTTCTATCCCG-1.FT_0600876_T1	0600876_T1_FT_scRNA	7.96264	2	2	Myeloid_cell			scRNA	fresh_tumor	Myeloid	Non_malignant	Kidney	Treatment_naive	ccRCC
SeuratProject	6347	2587	0600876_T1	CCTCAGTGTGATAAGT-1.FT_0600876_T1	0600876_T1_FT_scRNA	1.85915	2	2	Myeloid_cell			scRNA	fresh_tumor	Myeloid	Non_malignant	Kidney	Treatment_naive	ccRCC
SeuratProject	6329	2313	0600876_T1	CCTTCCCGTCTCTTAT-1.FT_0600876_T1	0600876_T1_FT_scRNA	6.85732	2	2	Myeloid_cell			scRNA	fresh_tumor	Myeloid	Non_malignant	Kidney	Treatment_naive	ccRCC
SeuratProject	6324	1500	0600876_T1	CACACTCTCTCGTTTA-1.FT_0600876_T1	0600876_T1_FT_scRNA	6.04048	2	2	Myeloid_cell			scRNA	fresh_tumor	Myeloid	Non_malignant	Kidney	Treatment_naive	ccRCC
SeuratProject	6314	2089	0600876_T1	TACTCGCCAAGCTGGA-1.FT_0600876_T1	0600876_T1_FT_scRNA	6.47767	2	2	Myeloid_cell			scRNA	fresh_tumor	Myeloid	Non_malignant	Kidney	Treatment_naive	ccRCC
SeuratProject	6236	2574	0600876_T1	TGAAAGAAGACAGGCT-1.FT_0600876_T1	0600876_T1_FT_scRNA	1.90827	9	9	Cycling_T_cell			scRNA	fresh_tumor	T_cell	Non_malignant	Kidney	Treatment_naive	ccRCC
SeuratProject	6265	2291	0600876_T1	GTCTCGTCAAATTGCC-1.FT_0600876_T1	0600876_T1_FT_scRNA	1.1652	1	1	T_cell			scRNA	fresh_tumor	T_cell	Non_malignant	Kidney	Treatment_naive	ccRCC
SeuratProject	6307	1967	0600876_T1	GACCTGGAGCCTTGAT-1.FT_0600876_T1	0600876_T1_FT_scRNA	3.3772	2	2	Myeloid_cell			scRNA	fresh_tumor	Myeloid	Non_malignant	Kidney	Treatment_naive	ccRCC
SeuratProject	6028	2792	0600876_T1	CTCATTACACCTGGTG-1.FT_0600876_T1	0600876_T1_FT_scRNA	0	0	0	Tumor_1			scRNA	fresh_tumor	Tumor	Malignant	Kidney	Treatment_naive	ccRCC
SeuratProject	6288	2134	0600876_T1	GCTTCCAAGTCAAGCG-1.FT_0600876_T1	0600876_T1_FT_scRNA	3.61005	2	2	Myeloid_cell			scRNA	fresh_tumor	Myeloid	Non_malignant	Kidney	Treatment_naive	ccRCC
SeuratProject	6273	2479	0600876_T1	GGGCACTTCAGTTTGG-1.FT_0600876_T1	0600876_T1_FT_scRNA	3.55492	1	1	T_cell			scRNA	fresh_tumor	T_cell	Non_malignant	Kidney	Treatment_naive	ccRCC
SeuratProject	6214	2484	0600876_T1	TGAAAGATCCATGAGT-1.FT_0600876_T1	0600876_T1_FT_scRNA	1.62536	1	1	T_cell			scRNA	fresh_tumor	T_cell	Non_malignant	Kidney	Treatment_naive	ccRCC
SeuratProject	6279	2074	0600876_T1	GAAGCAGCAGACAGGT-1.FT_0600876_T1	0600876_T1_FT_scRNA	2.53225	2	2	Myeloid_cell			scRNA	fresh_tumor	Myeloid	Non_malignant	Kidney	Treatment_naive	ccRCC
SeuratProject	6219	3119	0600876_T1	CTGAAGTGTATCACCA-1.FT_0600876_T1	0600876_T1_FT_scRNA	0.0321595	0	0	Tumor_1			scRNA	fresh_tumor	Tumor	Malignant	Kidney	Treatment_naive	ccRCC
SeuratProject	6253	2238	0600876_T1	GGAAAGCCATACGCTA-1.FT_0600876_T1	0600876_T1_FT_scRNA	3.7582	2	2	Myeloid_cell			scRNA	fresh_tumor	Myeloid	Non_malignant	Kidney	Treatment_naive	ccRCC
SeuratProject	6242	2311	0600876_T1	TCACAAGAGGCTCATT-1.FT_0600876_T1	0600876_T1_FT_scRNA	6.96892	2	2	Myeloid_cell			scRNA	fresh_tumor	Myeloid	Non_malignant	Kidney	Treatment_naive	ccRCC
SeuratProject	6146	2671	0600876_T1	AGCTCTCTCTTAGCCC-1.FT_0600876_T1	0600876_T1_FT_scRNA	0	0	0	Tumor_1			scRNA	fresh_tumor	Tumor	Malignant	Kidney	Treatment_naive	ccRCC
SeuratProject	6226	2895	0600876_T1	AACCGCGCAAGTTAAG-1.FT_0600876_T1	0600876_T1_FT_scRNA	3.29264	2	2	Myeloid_cell			scRNA	fresh_tumor	Myeloid	Non_malignant	Kidney	Treatment_naive	ccRCC
SeuratProject	6238	1911	0600876_T1	GGGTTGCTCCTTAATC-1.FT_0600876_T1	0600876_T1_FT_scRNA	2.90157	7	7	B_and_Plasma_cell			scRNA	fresh_tumor	B_and_Plasma	Non_malignant	Kidney	Treatment_naive	ccRCC
SeuratProject	6205	2244	0600876_T1	CAGCTAAAGCTTTGGT-1.FT_0600876_T1	0600876_T1_FT_scRNA	4.14182	2	2	Myeloid_cell			scRNA	fresh_tumor	Myeloid	Non_malignant	Kidney	Treatment_naive	ccRCC
SeuratProject	5981	2850	0600876_T1	GGAATAACATAGTAAG-1.FT_0600876_T1	0600876_T1_FT_scRNA	0.250794	0	0	Tumor_1			scRNA	fresh_tumor	Tumor	Malignant	Kidney	Treatment_naive	ccRCC
SeuratProject	6197	2275	0600876_T1	AAACCTGGTAGCAAAT-1.FT_0600876_T1	0600876_T1_FT_scRNA	4.2924	2	2	Myeloid_cell			scRNA	fresh_tumor	Myeloid	Non_malignant	Kidney	Treatment_naive	ccRCC
SeuratProject	6099	2681	0600876_T1	CGTCTACGTTCCCTTG-1.FT_0600876_T1	0600876_T1_FT_scRNA	0.0163961	0	0	Tumor_1			scRNA	fresh_tumor	Tumor	Malignant	Kidney	Treatment_naive	ccRCC
SeuratProject	6183	3000	0600876_T1	GTGTGCGAGTTACGGG-1.FT_0600876_T1	0600876_T1_FT_scRNA	0.711629	0	0	Tumor_1			scRNA	fresh_tumor	Tumor	Malignant	Kidney	Treatment_naive	ccRCC
SeuratProject	6178	2867	0600876_T1	CTACACCTCCCACTTG-1.FT_0600876_T1	0600876_T1_FT_scRNA	0.712205	0	0	Tumor_1			scRNA	fresh_tumor	Tumor	Malignant	Kidney	Treatment_naive	ccRCC
SeuratProject	6047	2709	0600876_T1	CAGCTAATCACTTCAT-1.FT_0600876_T1	0600876_T1_FT_scRNA	0	0	0	Tumor_1			scRNA	fresh_tumor	Tumor	Malignant	Kidney	Treatment_naive	ccRCC
SeuratProject	6083	2605	0600876_T1	TGGGCGTTCTACCAGA-1.FT_0600876_T1	0600876_T1_FT_scRNA	22.0286	0	0	Tumor_1			scRNA	fresh_tumor	Tumor	Malignant	Kidney	Treatment_naive	ccRCC
SeuratProject	6142	2258	0600876_T1	ATTGGACTCGATGAGG-1.FT_0600876_T1	0600876_T1_FT_scRNA	1.28623	1	1	T_cell			scRNA	fresh_tumor	T_cell	Non_malignant	Kidney	Treatment_naive	ccRCC
SeuratProject	6130	2616	0600876_T1	TATCTCACAAGAGTCG-1.FT_0600876_T1	0600876_T1_FT_scRNA	16.1827	2	2	Myeloid_cell			scRNA	fresh_tumor	Myeloid	Non_malignant	Kidney	Treatment_naive	ccRCC
SeuratProject	5993	2607	0600876_T1	TTCCCAGAGATACACA-1.FT_0600876_T1	0600876_T1_FT_scRNA	14.8507	0	0	Tumor_1			scRNA	fresh_tumor	Tumor	Malignant	Kidney	Treatment_naive	ccRCC
SeuratProject	6131	2132	0600876_T1	ATGTGTGCAATAGCAA-1.FT_0600876_T1	0600876_T1_FT_scRNA	13.5214	2	2	Myeloid_cell			scRNA	fresh_tumor	Myeloid	Non_malignant	Kidney	Treatment_naive	ccRCC
SeuratProject	6143	2172	0600876_T1	CCGGTAGAGGCAAAGA-1.FT_0600876_T1	0600876_T1_FT_scRNA	2.40925	1	1	T_cell			scRNA	fresh_tumor	T_cell	Non_malignant	Kidney	Treatment_naive	ccRCC
SeuratProject	6107	2071	0600876_T1	TGCCAAACATAAGACA-1.FT_0600876_T1	0600876_T1_FT_scRNA	0.835107	1	1	T_cell			scRNA	fresh_tumor	T_cell	Non_malignant	Kidney	Treatment_naive	ccRCC
SeuratProject	6115	2334	0600876_T1	CACAGTACAAAGGAAG-1.FT_0600876_T1	0600876_T1_FT_scRNA	3.40147	2	2	Myeloid_cell			scRNA	fresh_tumor	Myeloid	Non_malignant	Kidney	Treatment_naive	ccRCC
SeuratProject	6094	2453	0600876_T1	GATGAGGTCCTGTACC-1.FT_0600876_T1	0600876_T1_FT_scRNA	1.77223	1	1	T_cell			scRNA	fresh_tumor	T_cell	Non_malignant	Kidney	Treatment_naive	ccRCC
SeuratProject	6126	1915	0600876_T1	TGACTTTCATTGGGCC-1.FT_0600876_T1	0600876_T1_FT_scRNA	2.49755	2	2	Myeloid_cell			scRNA	fresh_tumor	Myeloid	Non_malignant	Kidney	Treatment_naive	ccRCC
SeuratProject	5951	2466	0600876_T1	GACACGCTCCTCATTA-1.FT_0600876_T1	0600876_T1_FT_scRNA	0	0	0	Tumor_1			scRNA	fresh_tumor	Tumor	Malignant	Kidney	Treatment_naive	ccRCC
SeuratProject	6118	2032	0600876_T1	TAGTGGTAGTGGTAGC-1.FT_0600876_T1	0600876_T1_FT_scRNA	2.97483	2	2	Myeloid_cell			scRNA	fresh_tumor	Myeloid	Non_malignant	Kidney	Treatment_naive	ccRCC
SeuratProject	6119	2490	0600876_T1	CTTGGCTAGTGGGTTG-1.FT_0600876_T1	0600876_T1_FT_scRNA	4.08563	2	2	Myeloid_cell			scRNA	fresh_tumor	Myeloid	Non_malignant	Kidney	Treatment_naive	ccRCC
SeuratProject	6083	2239	0600876_T1	CTGAAACCACATAACC-1.FT_0600876_T1	0600876_T1_FT_scRNA	1.70968	1	1	T_cell			scRNA	fresh_tumor	T_cell	Non_malignant	Kidney	Treatment_naive	ccRCC
SeuratProject	6121	2266	0600876_T1	CAGATCAGTAAGCACG-1.FT_0600876_T1	0600876_T1_FT_scRNA	4.95017	2	2	Myeloid_cell			scRNA	fresh_tumor	Myeloid	Non_malignant	Kidney	Treatment_naive	ccRCC
SeuratProject	6114	2531	0600876_T1	GCTGCAGGTTGGACCC-1.FT_0600876_T1	0600876_T1_FT_scRNA	15.1292	2	2	Myeloid_cell			scRNA	fresh_tumor	Myeloid	Non_malignant	Kidney	Treatment_naive	ccRCC
SeuratProject	6095	2248	0600876_T1	CGTGTAAAGAAACCTA-1.FT_0600876_T1	0600876_T1_FT_scRNA	4.90566	2	2	Myeloid_cell			scRNA	fresh_tumor	Myeloid	Non_malignant	Kidney	Treatment_naive	ccRCC
SeuratProject	5921	2482	0600876_T1	GAGTCCGCATCAGTAC-1.FT_0600876_T1	0600876_T1_FT_scRNA	0	0	0	Tumor_1			scRNA	fresh_tumor	Tumor	Malignant	Kidney	Treatment_naive	ccRCC
SeuratProject	6057	2310	0600876_T1	CAGCTGGGTGAGCGAT-1.FT_0600876_T1	0600876_T1_FT_scRNA	2.57553	1	1	T_cell			scRNA	fresh_tumor	T_cell	Non_malignant	Kidney	Treatment_naive	ccRCC
SeuratProject	6101	1873	0600876_T1	AGCTTGAAGATATGGT-1.FT_0600876_T1	0600876_T1_FT_scRNA	1.32765	2	2	Myeloid_cell			scRNA	fresh_tumor	Myeloid	Non_malignant	Kidney	Treatment_naive	ccRCC
SeuratProject	6085	2074	0600876_T1	GCGCAACAGTGAATTG-1.FT_0600876_T1	0600876_T1_FT_scRNA	5.09449	2	2	Myeloid_cell			scRNA	fresh_tumor	Myeloid	Non_malignant	Kidney	Treatment_naive	ccRCC
SeuratProject	6059	2426	0600876_T1	CCGTACTCACCAACCG-1.FT_0600876_T1	0600876_T1_FT_scRNA	8.73081	2	2	Myeloid_cell			scRNA	fresh_tumor	Myeloid	Non_malignant	Kidney	Treatment_naive	ccRCC
SeuratProject	5912	2759	0600876_T1	ACTATCTGTCAGAAGC-1.FT_0600876_T1	0600876_T1_FT_scRNA	0	0	0	Tumor_1			scRNA	fresh_tumor	Tumor	Malignant	Kidney	Treatment_naive	ccRCC
SeuratProject	6046	1565	0600876_T1	CGCGTTTAGGTGCTAG-1.FT_0600876_T1	0600876_T1_FT_scRNA	0	3	3	Tumor_2			scRNA	fresh_tumor	Tumor	Malignant	Kidney	Treatment_naive	ccRCC
SeuratProject	6060	2364	0600876_T1	GTATTCTAGCGGCTTC-1.FT_0600876_T1	0600876_T1_FT_scRNA	8.9604	2	2	Myeloid_cell			scRNA	fresh_tumor	Myeloid	Non_malignant	Kidney	Treatment_naive	ccRCC
SeuratProject	6032	2261	0600876_T1	CGTGAGCGTGGGTCAA-1.FT_0600876_T1	0600876_T1_FT_scRNA	1.92308	2	2	Myeloid_cell			scRNA	fresh_tumor	Myeloid	Non_malignant	Kidney	Treatment_naive	ccRCC
SeuratProject	6051	2218	0600876_T1	CGTTAGAAGATCCCGC-1.FT_0600876_T1	0600876_T1_FT_scRNA	10.8577	2	2	Myeloid_cell			scRNA	fresh_tumor	Myeloid	Non_malignant	Kidney	Treatment_naive	ccRCC
SeuratProject	5958	2496	0600876_T1	GCTTCCACACCTCGGA-1.FT_0600876_T1	0600876_T1_FT_scRNA	0	0	0	Tumor_1			scRNA	fresh_tumor	Tumor	Malignant	Kidney	Treatment_naive	ccRCC
SeuratProject	5995	2791	0600876_T1	AAGACCTGTGCCTGGT-1.FT_0600876_T1	0600876_T1_FT_scRNA	2.71893	0	0	Tumor_1			scRNA	fresh_tumor	Tumor	Malignant	Kidney	Treatment_naive	ccRCC
SeuratProject	6036	2149	0600876_T1	TCAGATGTCTAACGGT-1.FT_0600876_T1	0600876_T1_FT_scRNA	4.05898	7	7	B_and_Plasma_cell			scRNA	fresh_tumor	B_and_Plasma	Non_malignant	Kidney	Treatment_naive	ccRCC
SeuratProject	5970	2181	0600876_T1	CCCAATCAGCTCCCAG-1.FT_0600876_T1	0600876_T1_FT_scRNA	1.59129	1	1	T_cell			scRNA	fresh_tumor	T_cell	Non_malignant	Kidney	Treatment_naive	ccRCC
SeuratProject	5906	2600	0600876_T1	CTACCCACATACAGCT-1.FT_0600876_T1	0600876_T1_FT_scRNA	0	0	0	Tumor_1			scRNA	fresh_tumor	Tumor	Malignant	Kidney	Treatment_naive	ccRCC
SeuratProject	5939	2401	0600876_T1	CACACAAGTTGCCTCT-1.FT_0600876_T1	0600876_T1_FT_scRNA	1.16181	2	2	Myeloid_cell			scRNA	fresh_tumor	Myeloid	Non_malignant	Kidney	Treatment_naive	ccRCC
SeuratProject	5974	2194	0600876_T1	TACGGGCTCTCTAAGG-1.FT_0600876_T1	0600876_T1_FT_scRNA	5.00502	2	2	Myeloid_cell			scRNA	fresh_tumor	Myeloid	Non_malignant	Kidney	Treatment_naive	ccRCC
SeuratProject	5976	2104	0600876_T1	GTCACGGGTTCCACAA-1.FT_0600876_T1	0600876_T1_FT_scRNA	3.06225	2	2	Myeloid_cell			scRNA	fresh_tumor	Myeloid	Non_malignant	Kidney	Treatment_naive	ccRCC
SeuratProject	5683	2874	0600876_T1	CTGAAGTTCCGTCAAA-1.FT_0600876_T1	0600876_T1_FT_scRNA	0	0	0	Tumor_1			scRNA	fresh_tumor	Tumor	Malignant	Kidney	Treatment_naive	ccRCC
SeuratProject	5868	2112	0600876_T1	CACAGTATCCAAAGTC-1.FT_0600876_T1	0600876_T1_FT_scRNA	0	5	5	Endothelial_cell			scRNA	fresh_tumor	Endothelial	Non_malignant	Kidney	Treatment_naive	ccRCC
SeuratProject	5918	2095	0600876_T1	ATTGGACGTACATGTC-1.FT_0600876_T1	0600876_T1_FT_scRNA	1.79115	1	1	T_cell			scRNA	fresh_tumor	T_cell	Non_malignant	Kidney	Treatment_naive	ccRCC
SeuratProject	5941	2126	0600876_T1	CATGGCGAGGAATTAC-1.FT_0600876_T1	0600876_T1_FT_scRNA	4.09022	2	2	Myeloid_cell			scRNA	fresh_tumor	Myeloid	Non_malignant	Kidney	Treatment_naive	ccRCC
SeuratProject	5975	1797	0600876_T1	CTGTGCTGTTATCGGT-1.FT_0600876_T1	0600876_T1_FT_scRNA	4.51883	2	2	Myeloid_cell			scRNA	fresh_tumor	Myeloid	Non_malignant	Kidney	Treatment_naive	ccRCC
SeuratProject	5753	2925	0600876_T1	TGGCTGGAGACCTAGG-1.FT_0600876_T1	0600876_T1_FT_scRNA	0.0173822	0	0	Tumor_1			scRNA	fresh_tumor	Tumor	Malignant	Kidney	Treatment_naive	ccRCC
SeuratProject	5784	2501	0600876_T1	CACATTTGTCCGAATT-1.FT_0600876_T1	0600876_T1_FT_scRNA	0	0	0	Tumor_1			scRNA	fresh_tumor	Tumor	Malignant	Kidney	Treatment_naive	ccRCC
SeuratProject	5957	1944	0600876_T1	GGCCGATAGTTGCAGG-1.FT_0600876_T1	0600876_T1_FT_scRNA	2.50126	2	2	Myeloid_cell			scRNA	fresh_tumor	Myeloid	Non_malignant	Kidney	Treatment_naive	ccRCC
SeuratProject	5948	1866	0600876_T1	GGTGCGTCAGATAATG-1.FT_0600876_T1	0600876_T1_FT_scRNA	9.48218	2	2	Myeloid_cell			scRNA	fresh_tumor	Myeloid	Non_malignant	Kidney	Treatment_naive	ccRCC
SeuratProject	5929	1949	0600876_T1	AGAGTGGGTAGAGGAA-1.FT_0600876_T1	0600876_T1_FT_scRNA	5.90319	2	2	Myeloid_cell			scRNA	fresh_tumor	Myeloid	Non_malignant	Kidney	Treatment_naive	ccRCC
SeuratProject	5943	2202	0600876_T1	AACCGCGGTAACGCGA-1.FT_0600876_T1	0600876_T1_FT_scRNA	3.28117	2	2	Myeloid_cell			scRNA	fresh_tumor	Myeloid	Non_malignant	Kidney	Treatment_naive	ccRCC
SeuratProject	5876	2499	0600876_T1	ACATCAGTCCGCAAGC-1.FT_0600876_T1	0600876_T1_FT_scRNA	3.53982	1	1	T_cell			scRNA	fresh_tumor	T_cell	Non_malignant	Kidney	Treatment_naive	ccRCC
SeuratProject	5923	2496	0600876_T1	GACTAACTCAAACCAC-1.FT_0600876_T1	0600876_T1_FT_scRNA	7.15853	2	2	Myeloid_cell			scRNA	fresh_tumor	Myeloid	Non_malignant	Kidney	Treatment_naive	ccRCC
SeuratProject	5836	2682	0600876_T1	ATCATGGTCCGGCACA-1.FT_0600876_T1	0600876_T1_FT_scRNA	0	0	0	Tumor_1			scRNA	fresh_tumor	Tumor	Malignant	Kidney	Treatment_naive	ccRCC
SeuratProject	5899	2260	0600876_T1	GTAGGCCCAGTGGGAT-1.FT_0600876_T1	0600876_T1_FT_scRNA	7.47584	2	2	Myeloid_cell			scRNA	fresh_tumor	Myeloid	Non_malignant	Kidney	Treatment_naive	ccRCC
SeuratProject	5882	2059	0600876_T1	TAGTTGGGTCTCAACA-1.FT_0600876_T1	0600876_T1_FT_scRNA	1.24107	3	3	Tumor_2			scRNA	fresh_tumor	Tumor	Malignant	Kidney	Treatment_naive	ccRCC
SeuratProject	5838	2268	0600876_T1	GGTGTTATCGCATGGC-1.FT_0600876_T1	0600876_T1_FT_scRNA	3.10038	1	1	T_cell			scRNA	fresh_tumor	T_cell	Non_malignant	Kidney	Treatment_naive	ccRCC
SeuratProject	5722	2337	0600876_T1	GTTACAGTCCCTTGTG-1.FT_0600876_T1	0600876_T1_FT_scRNA	0.0174764	0	0	Tumor_1			scRNA	fresh_tumor	Tumor	Malignant	Kidney	Treatment_naive	ccRCC
SeuratProject	5912	2504	0600876_T1	ATTACTCGTTACCGAT-1.FT_0600876_T1	0600876_T1_FT_scRNA	5.63261	2	2	Myeloid_cell			scRNA	fresh_tumor	Myeloid	Non_malignant	Kidney	Treatment_naive	ccRCC
SeuratProject	5899	2094	0600876_T1	CTCGGGACAGACTCGC-1.FT_0600876_T1	0600876_T1_FT_scRNA	6.52653	2	2	Myeloid_cell			scRNA	fresh_tumor	Myeloid	Non_malignant	Kidney	Treatment_naive	ccRCC
SeuratProject	5864	2816	0600876_T1	CCCAATCTCAACCAAC-1.FT_0600876_T1	0600876_T1_FT_scRNA	3.39359	9	9	Cycling_T_cell			scRNA	fresh_tumor	T_cell	Non_malignant	Kidney	Treatment_naive	ccRCC
SeuratProject	5864	2280	0600876_T1	ACGGCCAAGTAGCGGT-1.FT_0600876_T1	0600876_T1_FT_scRNA	1.90996	1	1	T_cell			scRNA	fresh_tumor	T_cell	Non_malignant	Kidney	Treatment_naive	ccRCC
SeuratProject	5851	2302	0600876_T1	GTTCTCGTCGCACTCT-1.FT_0600876_T1	0600876_T1_FT_scRNA	0.700735	2	2	Myeloid_cell			scRNA	fresh_tumor	Myeloid	Non_malignant	Kidney	Treatment_naive	ccRCC
SeuratProject	5627	2722	0600876_T1	TAGTTGGGTACCGCTG-1.FT_0600876_T1	0600876_T1_FT_scRNA	0	0	0	Tumor_1			scRNA	fresh_tumor	Tumor	Malignant	Kidney	Treatment_naive	ccRCC
SeuratProject	5863	2154	0600876_T1	AGTTGGTAGACAAAGG-1.FT_0600876_T1	0600876_T1_FT_scRNA	1.09159	2	2	Myeloid_cell			scRNA	fresh_tumor	Myeloid	Non_malignant	Kidney	Treatment_naive	ccRCC
SeuratProject	5770	2994	0600876_T1	ATGAGGGGTTGGAGGT-1.FT_0600876_T1	0600876_T1_FT_scRNA	0.017331	0	0	Tumor_1			scRNA	fresh_tumor	Tumor	Malignant	Kidney	Treatment_naive	ccRCC
SeuratProject	5836	2168	0600876_T1	CTAGAGTAGTGTGGCA-1.FT_0600876_T1	0600876_T1_FT_scRNA	2.84441	2	2	Myeloid_cell			scRNA	fresh_tumor	Myeloid	Non_malignant	Kidney	Treatment_naive	ccRCC
SeuratProject	5846	2094	0600876_T1	TGGTTAGAGGTGTGGT-1.FT_0600876_T1	0600876_T1_FT_scRNA	2.89087	1	1	T_cell			scRNA	fresh_tumor	T_cell	Non_malignant	Kidney	Treatment_naive	ccRCC
SeuratProject	5856	1960	0600876_T1	CCTATTACAGCGATCC-1.FT_0600876_T1	0600876_T1_FT_scRNA	7.18921	2	2	Myeloid_cell			scRNA	fresh_tumor	Myeloid	Non_malignant	Kidney	Treatment_naive	ccRCC
SeuratProject	5837	2450	0600876_T1	AAGCCGCTCTGTCTAT-1.FT_0600876_T1	0600876_T1_FT_scRNA	4.28302	2	2	Myeloid_cell			scRNA	fresh_tumor	Myeloid	Non_malignant	Kidney	Treatment_naive	ccRCC
SeuratProject	5780	2268	0600876_T1	ATCTGCCAGTCCATAC-1.FT_0600876_T1	0600876_T1_FT_scRNA	2.24913	1	1	T_cell			scRNA	fresh_tumor	T_cell	Non_malignant	Kidney	Treatment_naive	ccRCC
SeuratProject	5823	2549	0600876_T1	CTAATGGCAAGTCATC-1.FT_0600876_T1	0600876_T1_FT_scRNA	9.73725	2	2	Myeloid_cell			scRNA	fresh_tumor	Myeloid	Non_malignant	Kidney	Treatment_naive	ccRCC
SeuratProject	5828	2405	0600876_T1	AGAGCTTCAACCGCCA-1.FT_0600876_T1	0600876_T1_FT_scRNA	4.54701	2	2	Myeloid_cell			scRNA	fresh_tumor	Myeloid	Non_malignant	Kidney	Treatment_naive	ccRCC
SeuratProject	5840	2718	0600876_T1	GCCAAATCACAAGACG-1.FT_0600876_T1	0600876_T1_FT_scRNA	2.77397	2	2	Myeloid_cell			scRNA	fresh_tumor	Myeloid	Non_malignant	Kidney	Treatment_naive	ccRCC
SeuratProject	5600	2876	0600876_T1	TGACTAGAGTTTAGGA-1.FT_0600876_T1	0600876_T1_FT_scRNA	0.0357143	0	0	Tumor_1			scRNA	fresh_tumor	Tumor	Malignant	Kidney	Treatment_naive	ccRCC
SeuratProject	5839	2129	0600876_T1	GTAACTGGTGTGTGCC-1.FT_0600876_T1	0600876_T1_FT_scRNA	3.08272	7	7	B_and_Plasma_cell			scRNA	fresh_tumor	B_and_Plasma	Non_malignant	Kidney	Treatment_naive	ccRCC
SeuratProject	5588	2746	0600876_T1	CTGATCCCATCACGAT-1.FT_0600876_T1	0600876_T1_FT_scRNA	0	0	0	Tumor_1			scRNA	fresh_tumor	Tumor	Malignant	Kidney	Treatment_naive	ccRCC
SeuratProject	5780	2225	0600876_T1	TCGTACCGTGAAATCA-1.FT_0600876_T1	0600876_T1_FT_scRNA	1.19377	1	1	T_cell			scRNA	fresh_tumor	T_cell	Non_malignant	Kidney	Treatment_naive	ccRCC
SeuratProject	5735	2272	0600876_T1	AGATTGCGTTAAGGGC-1.FT_0600876_T1	0600876_T1_FT_scRNA	1.95292	1	1	T_cell			scRNA	fresh_tumor	T_cell	Non_malignant	Kidney	Treatment_naive	ccRCC
SeuratProject	5748	2403	0600876_T1	ACTTGTTTCTCAAACG-1.FT_0600876_T1	0600876_T1_FT_scRNA	1.70494	9	9	Cycling_T_cell			scRNA	fresh_tumor	T_cell	Non_malignant	Kidney	Treatment_naive	ccRCC
SeuratProject	5785	2245	0600876_T1	TACTTACCAATGTTGC-1.FT_0600876_T1	0600876_T1_FT_scRNA	2.17805	2	2	Myeloid_cell			scRNA	fresh_tumor	Myeloid	Non_malignant	Kidney	Treatment_naive	ccRCC
SeuratProject	5747	2975	0600876_T1	CGTTGGGAGCAGCGTA-1.FT_0600876_T1	0600876_T1_FT_scRNA	0.0696015	0	0	Tumor_1			scRNA	fresh_tumor	Tumor	Malignant	Kidney	Treatment_naive	ccRCC
SeuratProject	5723	2496	0600876_T1	GGTATTGAGTGCCAGA-1.FT_0600876_T1	0600876_T1_FT_scRNA	1.93954	1	1	T_cell			scRNA	fresh_tumor	T_cell	Non_malignant	Kidney	Treatment_naive	ccRCC
SeuratProject	5780	2464	0600876_T1	TACAGTGGTTCGCTAA-1.FT_0600876_T1	0600876_T1_FT_scRNA	3.65052	2	2	Myeloid_cell			scRNA	fresh_tumor	Myeloid	Non_malignant	Kidney	Treatment_naive	ccRCC
SeuratProject	5731	1969	0600876_T1	GCGGGTTAGCTGAACG-1.FT_0600876_T1	0600876_T1_FT_scRNA	8.61979	2	2	Myeloid_cell			scRNA	fresh_tumor	Myeloid	Non_malignant	Kidney	Treatment_naive	ccRCC
SeuratProject	5599	2641	0600876_T1	TATCAGGAGGCACATG-1.FT_0600876_T1	0600876_T1_FT_scRNA	0.178603	0	0	Tumor_1			scRNA	fresh_tumor	Tumor	Malignant	Kidney	Treatment_naive	ccRCC
SeuratProject	5748	2328	0600876_T1	AGAGTGGTCAACCATG-1.FT_0600876_T1	0600876_T1_FT_scRNA	7.27209	2	2	Myeloid_cell			scRNA	fresh_tumor	Myeloid	Non_malignant	Kidney	Treatment_naive	ccRCC
SeuratProject	5735	1987	0600876_T1	GCTGGGTGTTATTCTC-1.FT_0600876_T1	0600876_T1_FT_scRNA	4.53357	2	2	Myeloid_cell			scRNA	fresh_tumor	Myeloid	Non_malignant	Kidney	Treatment_naive	ccRCC
SeuratProject	5745	2508	0600876_T1	TCTTTCCAGATCGGGT-1.FT_0600876_T1	0600876_T1_FT_scRNA	3.96867	2	2	Myeloid_cell			scRNA	fresh_tumor	Myeloid	Non_malignant	Kidney	Treatment_naive	ccRCC
SeuratProject	5742	2405	0600876_T1	ATGGGAGTCTCCAACC-1.FT_0600876_T1	0600876_T1_FT_scRNA	4.35388	2	2	Myeloid_cell			scRNA	fresh_tumor	Myeloid	Non_malignant	Kidney	Treatment_naive	ccRCC
SeuratProject	5735	2086	0600876_T1	CTGATCCGTGCAACTT-1.FT_0600876_T1	0600876_T1_FT_scRNA	3.22581	2	2	Myeloid_cell			scRNA	fresh_tumor	Myeloid	Non_malignant	Kidney	Treatment_naive	ccRCC
SeuratProject	5729	2447	0600876_T1	GCCTCTATCTGCTGTC-1.FT_0600876_T1	0600876_T1_FT_scRNA	7.83732	2	2	Myeloid_cell			scRNA	fresh_tumor	Myeloid	Non_malignant	Kidney	Treatment_naive	ccRCC
SeuratProject	5738	2085	0600876_T1	CGATCGGCAGATGGGT-1.FT_0600876_T1	0600876_T1_FT_scRNA	13.0708	2	2	Myeloid_cell			scRNA	fresh_tumor	Myeloid	Non_malignant	Kidney	Treatment_naive	ccRCC
SeuratProject	5639	2583	0600876_T1	AGCATACTCCTTTCTC-1.FT_0600876_T1	0600876_T1_FT_scRNA	0.0177336	0	0	Tumor_1			scRNA	fresh_tumor	Tumor	Malignant	Kidney	Treatment_naive	ccRCC
SeuratProject	5728	1588	0600876_T1	GACAGAGCAACTGGCC-1.FT_0600876_T1	0600876_T1_FT_scRNA	8.74651	2	2	Myeloid_cell			scRNA	fresh_tumor	Myeloid	Non_malignant	Kidney	Treatment_naive	ccRCC
SeuratProject	5673	2175	0600876_T1	CATGACACAATCCAAC-1.FT_0600876_T1	0600876_T1_FT_scRNA	2.02715	2	2	Myeloid_cell			scRNA	fresh_tumor	Myeloid	Non_malignant	Kidney	Treatment_naive	ccRCC
SeuratProject	5652	2485	0600876_T1	CATATGGAGTTAACGA-1.FT_0600876_T1	0600876_T1_FT_scRNA	5.39632	2	2	Myeloid_cell			scRNA	fresh_tumor	Myeloid	Non_malignant	Kidney	Treatment_naive	ccRCC
SeuratProject	5648	2521	0600876_T1	CTTACCGAGTGAAGAG-1.FT_0600876_T1	0600876_T1_FT_scRNA	3.39943	1	1	T_cell			scRNA	fresh_tumor	T_cell	Non_malignant	Kidney	Treatment_naive	ccRCC
SeuratProject	5663	2121	0600876_T1	ACGGAGAAGCGCTTAT-1.FT_0600876_T1	0600876_T1_FT_scRNA	4.1674	2	2	Myeloid_cell			scRNA	fresh_tumor	Myeloid	Non_malignant	Kidney	Treatment_naive	ccRCC
SeuratProject	5694	1958	0600876_T1	CGTCCATCACAACGTT-1.FT_0600876_T1	0600876_T1_FT_scRNA	1.72111	2	2	Myeloid_cell			scRNA	fresh_tumor	Myeloid	Non_malignant	Kidney	Treatment_naive	ccRCC
SeuratProject	5660	1863	0600876_T1	GCGAGAAAGTCCATAC-1.FT_0600876_T1	0600876_T1_FT_scRNA	1.9258	1	1	T_cell			scRNA	fresh_tumor	T_cell	Non_malignant	Kidney	Treatment_naive	ccRCC
SeuratProject	5613	2359	0600876_T1	TAAGCGTTCCGTTGCT-1.FT_0600876_T1	0600876_T1_FT_scRNA	2.95742	1	1	T_cell			scRNA	fresh_tumor	T_cell	Non_malignant	Kidney	Treatment_naive	ccRCC
SeuratProject	5599	1986	0600876_T1	CAGCTGGCATTGCGGC-1.FT_0600876_T1	0600876_T1_FT_scRNA	1.67887	1	1	T_cell			scRNA	fresh_tumor	T_cell	Non_malignant	Kidney	Treatment_naive	ccRCC
SeuratProject	5653	1718	0600876_T1	CATGACAGTGTGACGA-1.FT_0600876_T1	0600876_T1_FT_scRNA	2.86574	2	2	Myeloid_cell			scRNA	fresh_tumor	Myeloid	Non_malignant	Kidney	Treatment_naive	ccRCC
SeuratProject	5630	2106	0600876_T1	CTCTACGCAGTCTTCC-1.FT_0600876_T1	0600876_T1_FT_scRNA	5.77265	2	2	Myeloid_cell			scRNA	fresh_tumor	Myeloid	Non_malignant	Kidney	Treatment_naive	ccRCC
SeuratProject	5660	2042	0600876_T1	TCAGGATGTCGGCACT-1.FT_0600876_T1	0600876_T1_FT_scRNA	7.91519	2	2	Myeloid_cell			scRNA	fresh_tumor	Myeloid	Non_malignant	Kidney	Treatment_naive	ccRCC
SeuratProject	5624	2184	0600876_T1	GACGTTACAGAAGCAC-1.FT_0600876_T1	0600876_T1_FT_scRNA	4.9431	2	2	Myeloid_cell			scRNA	fresh_tumor	Myeloid	Non_malignant	Kidney	Treatment_naive	ccRCC
SeuratProject	5635	1919	0600876_T1	AGGTCATGTGGACGAT-1.FT_0600876_T1	0600876_T1_FT_scRNA	0.106477	2	2	Myeloid_cell			scRNA	fresh_tumor	Myeloid	Non_malignant	Kidney	Treatment_naive	ccRCC
SeuratProject	5387	2754	0600876_T1	ATCATGGAGAGTAAGG-1.FT_0600876_T1	0600876_T1_FT_scRNA	0	0	0	Tumor_1			scRNA	fresh_tumor	Tumor	Malignant	Kidney	Treatment_naive	ccRCC
SeuratProject	5574	2615	0600876_T1	TACGGTATCGCCGTGA-1.FT_0600876_T1	0600876_T1_FT_scRNA	0.448511	0	0	Tumor_1			scRNA	fresh_tumor	Tumor	Malignant	Kidney	Treatment_naive	ccRCC
SeuratProject	5507	2262	0600876_T1	CCTACCACAGCTCGAC-1.FT_0600876_T1	0600876_T1_FT_scRNA	0	0	0	Tumor_1			scRNA	fresh_tumor	Tumor	Malignant	Kidney	Treatment_naive	ccRCC
SeuratProject	5429	2774	0600876_T1	GTCGTAAAGACTAAGT-1.FT_0600876_T1	0600876_T1_FT_scRNA	0.0368392	0	0	Tumor_1			scRNA	fresh_tumor	Tumor	Malignant	Kidney	Treatment_naive	ccRCC
SeuratProject	5437	2480	0600876_T1	GATGCTAAGCTGCCCA-1.FT_0600876_T1	0600876_T1_FT_scRNA	0.183925	0	0	Tumor_1			scRNA	fresh_tumor	Tumor	Malignant	Kidney	Treatment_naive	ccRCC
SeuratProject	5578	1907	0600876_T1	TTTACTGAGATCGATA-1.FT_0600876_T1	0600876_T1_FT_scRNA	6.14916	2	2	Myeloid_cell			scRNA	fresh_tumor	Myeloid	Non_malignant	Kidney	Treatment_naive	ccRCC
SeuratProject	5602	2306	0600876_T1	GATGAAAAGGGTTTCT-1.FT_0600876_T1	0600876_T1_FT_scRNA	14.6019	2	2	Myeloid_cell			scRNA	fresh_tumor	Myeloid	Non_malignant	Kidney	Treatment_naive	ccRCC
SeuratProject	5362	2594	0600876_T1	CCACTACGTACAGTGG-1.FT_0600876_T1	0600876_T1_FT_scRNA	0	0	0	Tumor_1			scRNA	fresh_tumor	Tumor	Malignant	Kidney	Treatment_naive	ccRCC
SeuratProject	5452	2617	0600876_T1	ACACCAACAATGGAAT-1.FT_0600876_T1	0600876_T1_FT_scRNA	0	0	0	Tumor_1			scRNA	fresh_tumor	Tumor	Malignant	Kidney	Treatment_naive	ccRCC
SeuratProject	5501	3145	0600876_T1	CGGACACCAATAGAGT-1.FT_0600876_T1	0600876_T1_FT_scRNA	0.036357	0	0	Tumor_1			scRNA	fresh_tumor	Tumor	Malignant	Kidney	Treatment_naive	ccRCC
SeuratProject	5556	2053	0600876_T1	CAGTAACTCTCCAGGG-1.FT_0600876_T1	0600876_T1_FT_scRNA	3.90569	2	2	Myeloid_cell			scRNA	fresh_tumor	Myeloid	Non_malignant	Kidney	Treatment_naive	ccRCC
SeuratProject	5588	2113	0600876_T1	ACGTCAACAGCTGCTG-1.FT_0600876_T1	0600876_T1_FT_scRNA	3.5791	2	2	Myeloid_cell			scRNA	fresh_tumor	Myeloid	Non_malignant	Kidney	Treatment_naive	ccRCC
SeuratProject	5422	2531	0600876_T1	CGTCTACAGGAATCGC-1.FT_0600876_T1	0600876_T1_FT_scRNA	0	0	0	Tumor_1			scRNA	fresh_tumor	Tumor	Malignant	Kidney	Treatment_naive	ccRCC
SeuratProject	5562	2269	0600876_T1	AAGGAGCGTCAATACC-1.FT_0600876_T1	0600876_T1_FT_scRNA	9.20532	2	2	Myeloid_cell			scRNA	fresh_tumor	Myeloid	Non_malignant	Kidney	Treatment_naive	ccRCC
SeuratProject	5543	2109	0600876_T1	GTGCTTCGTCCATCCT-1.FT_0600876_T1	0600876_T1_FT_scRNA	3.33754	2	2	Myeloid_cell			scRNA	fresh_tumor	Myeloid	Non_malignant	Kidney	Treatment_naive	ccRCC
SeuratProject	5519	2184	0600876_T1	TACGGATGTCCTCCAT-1.FT_0600876_T1	0600876_T1_FT_scRNA	19.2426	0	0	Tumor_1			scRNA	fresh_tumor	Tumor	Malignant	Kidney	Treatment_naive	ccRCC
SeuratProject	5526	2070	0600876_T1	TAAGTGCAGACTAGGC-1.FT_0600876_T1	0600876_T1_FT_scRNA	1.99059	1	1	T_cell			scRNA	fresh_tumor	T_cell	Non_malignant	Kidney	Treatment_naive	ccRCC
SeuratProject	5527	1807	0600876_T1	TGGTTAGAGCCAGTTT-1.FT_0600876_T1	0600876_T1_FT_scRNA	0.868464	1	1	T_cell			scRNA	fresh_tumor	T_cell	Non_malignant	Kidney	Treatment_naive	ccRCC
SeuratProject	5547	1847	0600876_T1	TATCAGGTCCGCGCAA-1.FT_0600876_T1	0600876_T1_FT_scRNA	0.180278	1	1	T_cell			scRNA	fresh_tumor	T_cell	Non_malignant	Kidney	Treatment_naive	ccRCC
SeuratProject	5265	2606	0600876_T1	GTTAAGCCAATAGCAA-1.FT_0600876_T1	0600876_T1_FT_scRNA	0	0	0	Tumor_1			scRNA	fresh_tumor	Tumor	Malignant	Kidney	Treatment_naive	ccRCC
SeuratProject	5528	2322	0600876_T1	CAGGTGCCATTGGGCC-1.FT_0600876_T1	0600876_T1_FT_scRNA	4.48625	2	2	Myeloid_cell			scRNA	fresh_tumor	Myeloid	Non_malignant	Kidney	Treatment_naive	ccRCC
SeuratProject	5531	2106	0600876_T1	ACGCCGACAAGCGCTC-1.FT_0600876_T1	0600876_T1_FT_scRNA	4.08606	2	2	Myeloid_cell			scRNA	fresh_tumor	Myeloid	Non_malignant	Kidney	Treatment_naive	ccRCC
SeuratProject	5510	2513	0600876_T1	TGGCGCAGTTAAGTAG-1.FT_0600876_T1	0600876_T1_FT_scRNA	5.51724	2	2	Myeloid_cell			scRNA	fresh_tumor	Myeloid	Non_malignant	Kidney	Treatment_naive	ccRCC
SeuratProject	5487	2188	0600876_T1	CTTAACTGTGCTCTTC-1.FT_0600876_T1	0600876_T1_FT_scRNA	9.16712	2	2	Myeloid_cell			scRNA	fresh_tumor	Myeloid	Non_malignant	Kidney	Treatment_naive	ccRCC
SeuratProject	5516	2022	0600876_T1	GATGAAAGTTTGTTGG-1.FT_0600876_T1	0600876_T1_FT_scRNA	3.80711	2	2	Myeloid_cell			scRNA	fresh_tumor	Myeloid	Non_malignant	Kidney	Treatment_naive	ccRCC
SeuratProject	5464	2003	0600876_T1	CTGTTTAGTCAAACTC-1.FT_0600876_T1	0600876_T1_FT_scRNA	4.66691	2	2	Myeloid_cell			scRNA	fresh_tumor	Myeloid	Non_malignant	Kidney	Treatment_naive	ccRCC
SeuratProject	5467	1972	0600876_T1	CTTCTCTAGTACGCGA-1.FT_0600876_T1	0600876_T1_FT_scRNA	0	0	0	Tumor_1			scRNA	fresh_tumor	Tumor	Malignant	Kidney	Treatment_naive	ccRCC
SeuratProject	5315	2887	0600876_T1	CCTATTAAGAGTAAGG-1.FT_0600876_T1	0600876_T1_FT_scRNA	0.0940734	0	0	Tumor_1			scRNA	fresh_tumor	Tumor	Malignant	Kidney	Treatment_naive	ccRCC
SeuratProject	5408	2527	0600876_T1	AACACGTGTGACGGTA-1.FT_0600876_T1	0600876_T1_FT_scRNA	0	0	0	Tumor_1			scRNA	fresh_tumor	Tumor	Malignant	Kidney	Treatment_naive	ccRCC
SeuratProject	5470	2143	0600876_T1	TAGGCATAGATAGCAT-1.FT_0600876_T1	0600876_T1_FT_scRNA	1.80987	1	1	T_cell			scRNA	fresh_tumor	T_cell	Non_malignant	Kidney	Treatment_naive	ccRCC
SeuratProject	5473	2102	0600876_T1	TACTTGTTCCCTAATT-1.FT_0600876_T1	0600876_T1_FT_scRNA	1.53481	1	1	T_cell			scRNA	fresh_tumor	T_cell	Non_malignant	Kidney	Treatment_naive	ccRCC
SeuratProject	5475	1950	0600876_T1	CAGCTAACACATTTCT-1.FT_0600876_T1	0600876_T1_FT_scRNA	2.30137	1	1	T_cell			scRNA	fresh_tumor	T_cell	Non_malignant	Kidney	Treatment_naive	ccRCC
SeuratProject	5392	2561	0600876_T1	CAAGGCCAGCCAGTTT-1.FT_0600876_T1	0600876_T1_FT_scRNA	0	0	0	Tumor_1			scRNA	fresh_tumor	Tumor	Malignant	Kidney	Treatment_naive	ccRCC
SeuratProject	5506	1846	0600876_T1	TCTGAGATCTTCCTTC-1.FT_0600876_T1	0600876_T1_FT_scRNA	2.27025	7	7	B_and_Plasma_cell			scRNA	fresh_tumor	B_and_Plasma	Non_malignant	Kidney	Treatment_naive	ccRCC
SeuratProject	5312	2696	0600876_T1	TGAGCCGTCTTGAGAC-1.FT_0600876_T1	0600876_T1_FT_scRNA	0	0	0	Tumor_1			scRNA	fresh_tumor	Tumor	Malignant	Kidney	Treatment_naive	ccRCC
SeuratProject	5493	2487	0600876_T1	CATTATCAGTTTGCGT-1.FT_0600876_T1	0600876_T1_FT_scRNA	1.31076	3	3	Tumor_2			scRNA	fresh_tumor	Tumor	Malignant	Kidney	Treatment_naive	ccRCC
SeuratProject	5363	2637	0600876_T1	TCACAAGGTAACGTTC-1.FT_0600876_T1	0600876_T1_FT_scRNA	0	0	0	Tumor_1			scRNA	fresh_tumor	Tumor	Malignant	Kidney	Treatment_naive	ccRCC
SeuratProject	5429	2414	0600876_T1	GTTCTCGAGTGTTAGA-1.FT_0600876_T1	0600876_T1_FT_scRNA	1.04992	1	1	T_cell			scRNA	fresh_tumor	T_cell	Non_malignant	Kidney	Treatment_naive	ccRCC
SeuratProject	5436	2063	0600876_T1	GGCAATTCAACAACCT-1.FT_0600876_T1	0600876_T1_FT_scRNA	1.3429	1	1	T_cell			scRNA	fresh_tumor	T_cell	Non_malignant	Kidney	Treatment_naive	ccRCC
SeuratProject	5471	2323	0600876_T1	ACGAGGATCTGTTTGT-1.FT_0600876_T1	0600876_T1_FT_scRNA	6.10492	2	2	Myeloid_cell			scRNA	fresh_tumor	Myeloid	Non_malignant	Kidney	Treatment_naive	ccRCC
SeuratProject	5466	2210	0600876_T1	CTGATCCGTTTCGCTC-1.FT_0600876_T1	0600876_T1_FT_scRNA	5.92755	0	0	Tumor_1			scRNA	fresh_tumor	Tumor	Malignant	Kidney	Treatment_naive	ccRCC
SeuratProject	5416	2107	0600876_T1	GAATAAGCAGCTGCTG-1.FT_0600876_T1	0600876_T1_FT_scRNA	1.80945	1	1	T_cell			scRNA	fresh_tumor	T_cell	Non_malignant	Kidney	Treatment_naive	ccRCC
SeuratProject	5447	1675	0600876_T1	TCGTACCAGGTTACCT-1.FT_0600876_T1	0600876_T1_FT_scRNA	0.587479	2	2	Myeloid_cell			scRNA	fresh_tumor	Myeloid	Non_malignant	Kidney	Treatment_naive	ccRCC
SeuratProject	5259	2228	0600876_T1	GGAATAACATATACCG-1.FT_0600876_T1	0600876_T1_FT_scRNA	0.133105	0	0	Tumor_1			scRNA	fresh_tumor	Tumor	Malignant	Kidney	Treatment_naive	ccRCC
SeuratProject	5473	2713	0600876_T1	GACGTTACAGCCTTGG-1.FT_0600876_T1	0600876_T1_FT_scRNA	2.5032	1	1	T_cell			scRNA	fresh_tumor	T_cell	Non_malignant	Kidney	Treatment_naive	ccRCC
SeuratProject	5438	2101	0600876_T1	AAACCTGAGACACTAA-1.FT_0600876_T1	0600876_T1_FT_scRNA	3.76977	2	2	Myeloid_cell			scRNA	fresh_tumor	Myeloid	Non_malignant	Kidney	Treatment_naive	ccRCC
SeuratProject	5418	1989	0600876_T1	AAACCTGAGAAGCCCA-1.FT_0600876_T1	0600876_T1_FT_scRNA	7.84422	2	2	Myeloid_cell			scRNA	fresh_tumor	Myeloid	Non_malignant	Kidney	Treatment_naive	ccRCC
SeuratProject	5355	2406	0600876_T1	CCTACCACACTACAGT-1.FT_0600876_T1	0600876_T1_FT_scRNA	0.746965	2	2	Myeloid_cell			scRNA	fresh_tumor	Myeloid	Non_malignant	Kidney	Treatment_naive	ccRCC
SeuratProject	5414	1936	0600876_T1	TCTCATACAGATCGGA-1.FT_0600876_T1	0600876_T1_FT_scRNA	5.04248	2	2	Myeloid_cell			scRNA	fresh_tumor	Myeloid	Non_malignant	Kidney	Treatment_naive	ccRCC
SeuratProject	5428	1967	0600876_T1	TGGACGCGTAGCTGCC-1.FT_0600876_T1	0600876_T1_FT_scRNA	3.57406	2	2	Myeloid_cell			scRNA	fresh_tumor	Myeloid	Non_malignant	Kidney	Treatment_naive	ccRCC
SeuratProject	5378	2366	0600876_T1	TGATTTCCATAAAGGT-1.FT_0600876_T1	0600876_T1_FT_scRNA	4.23949	2	2	Myeloid_cell			scRNA	fresh_tumor	Myeloid	Non_malignant	Kidney	Treatment_naive	ccRCC
SeuratProject	5426	2265	0600876_T1	ACCAGTAAGCACCGTC-1.FT_0600876_T1	0600876_T1_FT_scRNA	5.54736	2	2	Myeloid_cell			scRNA	fresh_tumor	Myeloid	Non_malignant	Kidney	Treatment_naive	ccRCC
SeuratProject	5401	2053	0600876_T1	CAGCTAATCTTCGAGA-1.FT_0600876_T1	0600876_T1_FT_scRNA	5.62859	2	2	Myeloid_cell			scRNA	fresh_tumor	Myeloid	Non_malignant	Kidney	Treatment_naive	ccRCC
SeuratProject	5396	2027	0600876_T1	GCCAAATCATGCCCGA-1.FT_0600876_T1	0600876_T1_FT_scRNA	2.98369	2	2	Myeloid_cell			scRNA	fresh_tumor	Myeloid	Non_malignant	Kidney	Treatment_naive	ccRCC
SeuratProject	5385	2134	0600876_T1	ACGTCAATCTATCCTA-1.FT_0600876_T1	0600876_T1_FT_scRNA	2.30269	1	1	T_cell			scRNA	fresh_tumor	T_cell	Non_malignant	Kidney	Treatment_naive	ccRCC
SeuratProject	5396	2318	0600876_T1	CGGTTAACACGGTGTC-1.FT_0600876_T1	0600876_T1_FT_scRNA	5.1149	2	2	Myeloid_cell			scRNA	fresh_tumor	Myeloid	Non_malignant	Kidney	Treatment_naive	ccRCC
SeuratProject	5265	2212	0600876_T1	TGGACGCTCTCCGGTT-1.FT_0600876_T1	0600876_T1_FT_scRNA	0.0189934	0	0	Tumor_1			scRNA	fresh_tumor	Tumor	Malignant	Kidney	Treatment_naive	ccRCC
SeuratProject	5177	2429	0600876_T1	CGTCACTTCGTTGCCT-1.FT_0600876_T1	0600876_T1_FT_scRNA	0.0193162	0	0	Tumor_1			scRNA	fresh_tumor	Tumor	Malignant	Kidney	Treatment_naive	ccRCC
