## Supplemental Table2 for "Evaluation of single-cell RNA profiling technologies using FFPE, fresh, and frozen ccRCC tumor specimens" (part 7 of 26)

### Sheet: A (continued)
orig.ident	nCount_RNA	nFeature_RNA	Sample	cell_id	SampleName	percent.mt	RNA_snn_res.0.1	seurat_clusters	granular_cellType	rownames	InferCNV_Call	sequencing_method	tissue_type	broad_cellType	inferCNV_call	biopsy_site	treatments	histology
SeuratProject	5355	1800	0600876_T1	CAGATCAAGCTCTCGG-1.FT_0600876_T1	0600876_T1_FT_scRNA	1.81139	1	1	T_cell			scRNA	fresh_tumor	T_cell	Non_malignant	Kidney	Treatment_naive	ccRCC
SeuratProject	5374	2012	0600876_T1	TGGCCAGAGCCGCCTA-1.FT_0600876_T1	0600876_T1_FT_scRNA	2.15854	1	1	T_cell			scRNA	fresh_tumor	T_cell	Non_malignant	Kidney	Treatment_naive	ccRCC
SeuratProject	5353	2029	0600876_T1	ATCTACTTCAATCACG-1.FT_0600876_T1	0600876_T1_FT_scRNA	2.85821	1	1	T_cell			scRNA	fresh_tumor	T_cell	Non_malignant	Kidney	Treatment_naive	ccRCC
SeuratProject	5307	2650	0600876_T1	CTAACTTGTCGAGATG-1.FT_0600876_T1	0600876_T1_FT_scRNA	0	0	0	Tumor_1			scRNA	fresh_tumor	Tumor	Malignant	Kidney	Treatment_naive	ccRCC
SeuratProject	5332	2284	0600876_T1	TACTTGTAGGGAAACA-1.FT_0600876_T1	0600876_T1_FT_scRNA	0.0187547	0	0	Tumor_1			scRNA	fresh_tumor	Tumor	Malignant	Kidney	Treatment_naive	ccRCC
SeuratProject	5377	1797	0600876_T1	CTAACTTGTTCCCTTG-1.FT_0600876_T1	0600876_T1_FT_scRNA	2.13874	1	1	T_cell			scRNA	fresh_tumor	T_cell	Non_malignant	Kidney	Treatment_naive	ccRCC
SeuratProject	5386	2080	0600876_T1	GTGCAGCTCTGAGGGA-1.FT_0600876_T1	0600876_T1_FT_scRNA	7.51949	2	2	Myeloid_cell			scRNA	fresh_tumor	Myeloid	Non_malignant	Kidney	Treatment_naive	ccRCC
SeuratProject	5243	2314	0600876_T1	ATTACTCGTTCGCTAA-1.FT_0600876_T1	0600876_T1_FT_scRNA	0	0	0	Tumor_1			scRNA	fresh_tumor	Tumor	Malignant	Kidney	Treatment_naive	ccRCC
SeuratProject	5369	2457	0600876_T1	TGTGGTAAGAATCTCC-1.FT_0600876_T1	0600876_T1_FT_scRNA	3.72509	2	2	Myeloid_cell			scRNA	fresh_tumor	Myeloid	Non_malignant	Kidney	Treatment_naive	ccRCC
SeuratProject	5232	2118	0600876_T1	CTCACACCAGCATACT-1.FT_0600876_T1	0600876_T1_FT_scRNA	0	0	0	Tumor_1			scRNA	fresh_tumor	Tumor	Malignant	Kidney	Treatment_naive	ccRCC
SeuratProject	5336	2089	0600876_T1	GCTGGGTGTCTTGCGG-1.FT_0600876_T1	0600876_T1_FT_scRNA	1.51799	9	9	Cycling_T_cell			scRNA	fresh_tumor	T_cell	Non_malignant	Kidney	Treatment_naive	ccRCC
SeuratProject	5338	1816	0600876_T1	AGCTCCTTCGTTACGA-1.FT_0600876_T1	0600876_T1_FT_scRNA	0.543275	1	1	T_cell			scRNA	fresh_tumor	T_cell	Non_malignant	Kidney	Treatment_naive	ccRCC
SeuratProject	5372	1941	0600876_T1	TATCAGGTCAACGGGA-1.FT_0600876_T1	0600876_T1_FT_scRNA	1.04244	2	2	Myeloid_cell			scRNA	fresh_tumor	Myeloid	Non_malignant	Kidney	Treatment_naive	ccRCC
SeuratProject	5329	2184	0600876_T1	CTACCCACATTTGCTT-1.FT_0600876_T1	0600876_T1_FT_scRNA	4.91649	2	2	Myeloid_cell			scRNA	fresh_tumor	Myeloid	Non_malignant	Kidney	Treatment_naive	ccRCC
SeuratProject	5218	2570	0600876_T1	CCTTACGAGAACTGTA-1.FT_0600876_T1	0600876_T1_FT_scRNA	0	0	0	Tumor_1			scRNA	fresh_tumor	Tumor	Malignant	Kidney	Treatment_naive	ccRCC
SeuratProject	5154	2329	0600876_T1	TATGCCCTCACAATGC-1.FT_0600876_T1	0600876_T1_FT_scRNA	0.776096	0	0	Tumor_1			scRNA	fresh_tumor	Tumor	Malignant	Kidney	Treatment_naive	ccRCC
SeuratProject	5338	2110	0600876_T1	CTGAAACAGCGAAGGG-1.FT_0600876_T1	0600876_T1_FT_scRNA	16.1858	2	2	Myeloid_cell			scRNA	fresh_tumor	Myeloid	Non_malignant	Kidney	Treatment_naive	ccRCC
SeuratProject	5226	2436	0600876_T1	AACTCTTAGTACGTAA-1.FT_0600876_T1	0600876_T1_FT_scRNA	0	0	0	Tumor_1			scRNA	fresh_tumor	Tumor	Malignant	Kidney	Treatment_naive	ccRCC
SeuratProject	5298	2235	0600876_T1	ACACTGAGTAGGCATG-1.FT_0600876_T1	0600876_T1_FT_scRNA	2.71801	1	1	T_cell			scRNA	fresh_tumor	T_cell	Non_malignant	Kidney	Treatment_naive	ccRCC
SeuratProject	5338	2168	0600876_T1	GACGGCTCACCCAGTG-1.FT_0600876_T1	0600876_T1_FT_scRNA	13.5444	2	2	Myeloid_cell			scRNA	fresh_tumor	Myeloid	Non_malignant	Kidney	Treatment_naive	ccRCC
SeuratProject	5288	1944	0600876_T1	GGACAGAGTACAGTTC-1.FT_0600876_T1	0600876_T1_FT_scRNA	2.13691	1	1	T_cell			scRNA	fresh_tumor	T_cell	Non_malignant	Kidney	Treatment_naive	ccRCC
SeuratProject	5314	2241	0600876_T1	CGATCGGAGAAGGGTA-1.FT_0600876_T1	0600876_T1_FT_scRNA	7.05683	2	2	Myeloid_cell			scRNA	fresh_tumor	Myeloid	Non_malignant	Kidney	Treatment_naive	ccRCC
SeuratProject	5296	1728	0600876_T1	CGTGTCTCATGGTTGT-1.FT_0600876_T1	0600876_T1_FT_scRNA	1.73716	1	1	T_cell			scRNA	fresh_tumor	T_cell	Non_malignant	Kidney	Treatment_naive	ccRCC
SeuratProject	5166	2315	0600876_T1	CTCTAATTCACTCTTA-1.FT_0600876_T1	0600876_T1_FT_scRNA	0	0	0	Tumor_1			scRNA	fresh_tumor	Tumor	Malignant	Kidney	Treatment_naive	ccRCC
SeuratProject	5315	1591	0600876_T1	AGGTCCGGTGGTCCGT-1.FT_0600876_T1	0600876_T1_FT_scRNA	3.36783	2	2	Myeloid_cell			scRNA	fresh_tumor	Myeloid	Non_malignant	Kidney	Treatment_naive	ccRCC
SeuratProject	5335	2410	0600876_T1	GTCGGGTAGCTACCTA-1.FT_0600876_T1	0600876_T1_FT_scRNA	9.57826	2	2	Myeloid_cell			scRNA	fresh_tumor	Myeloid	Non_malignant	Kidney	Treatment_naive	ccRCC
SeuratProject	5112	2534	0600876_T1	ACACCCTTCCCTAATT-1.FT_0600876_T1	0600876_T1_FT_scRNA	0.0391236	0	0	Tumor_1			scRNA	fresh_tumor	Tumor	Malignant	Kidney	Treatment_naive	ccRCC
SeuratProject	5265	2223	0600876_T1	TGCACCTGTAGCGTCC-1.FT_0600876_T1	0600876_T1_FT_scRNA	5.37512	0	0	Tumor_1			scRNA	fresh_tumor	Tumor	Malignant	Kidney	Treatment_naive	ccRCC
SeuratProject	5305	2278	0600876_T1	ATGTGTGTCACTGGGC-1.FT_0600876_T1	0600876_T1_FT_scRNA	4.22243	2	2	Myeloid_cell			scRNA	fresh_tumor	Myeloid	Non_malignant	Kidney	Treatment_naive	ccRCC
SeuratProject	5178	1950	0600876_T1	TCCCGATTCCGCGCAA-1.FT_0600876_T1	0600876_T1_FT_scRNA	0.0579374	0	0	Tumor_1			scRNA	fresh_tumor	Tumor	Malignant	Kidney	Treatment_naive	ccRCC
SeuratProject	5264	2077	0600876_T1	CTCGAAACAGGTGGAT-1.FT_0600876_T1	0600876_T1_FT_scRNA	8.7766	2	2	Myeloid_cell			scRNA	fresh_tumor	Myeloid	Non_malignant	Kidney	Treatment_naive	ccRCC
SeuratProject	5271	2041	0600876_T1	GCGAGAAGTAGCGTGA-1.FT_0600876_T1	0600876_T1_FT_scRNA	10.1499	2	2	Myeloid_cell			scRNA	fresh_tumor	Myeloid	Non_malignant	Kidney	Treatment_naive	ccRCC
SeuratProject	5175	2273	0600876_T1	GCGCCAAAGCTTATCG-1.FT_0600876_T1	0600876_T1_FT_scRNA	2.08696	1	1	T_cell			scRNA	fresh_tumor	T_cell	Non_malignant	Kidney	Treatment_naive	ccRCC
SeuratProject	5189	2211	0600876_T1	AAATGCCTCTCGATGA-1.FT_0600876_T1	0600876_T1_FT_scRNA	1.13702	1	1	T_cell			scRNA	fresh_tumor	T_cell	Non_malignant	Kidney	Treatment_naive	ccRCC
SeuratProject	5085	2554	0600876_T1	TTGGAACGTATGCTTG-1.FT_0600876_T1	0600876_T1_FT_scRNA	6.11603	0	0	Tumor_1			scRNA	fresh_tumor	Tumor	Malignant	Kidney	Treatment_naive	ccRCC
SeuratProject	5240	1886	0600876_T1	GGATGTTGTCGCTTTC-1.FT_0600876_T1	0600876_T1_FT_scRNA	6.35496	2	2	Myeloid_cell			scRNA	fresh_tumor	Myeloid	Non_malignant	Kidney	Treatment_naive	ccRCC
SeuratProject	5253	2130	0600876_T1	GACAGAGGTTGGTGGA-1.FT_0600876_T1	0600876_T1_FT_scRNA	5.84428	0	0	Tumor_1			scRNA	fresh_tumor	Tumor	Malignant	Kidney	Treatment_naive	ccRCC
SeuratProject	5116	2497	0600876_T1	GATCTAGCACAACGTT-1.FT_0600876_T1	0600876_T1_FT_scRNA	0	0	0	Tumor_1			scRNA	fresh_tumor	Tumor	Malignant	Kidney	Treatment_naive	ccRCC
SeuratProject	5118	2899	0600876_T1	TAGACCAAGTTACGGG-1.FT_0600876_T1	0600876_T1_FT_scRNA	0.136772	0	0	Tumor_1			scRNA	fresh_tumor	Tumor	Malignant	Kidney	Treatment_naive	ccRCC
SeuratProject	5215	2082	0600876_T1	GGATGTTAGGAGTACC-1.FT_0600876_T1	0600876_T1_FT_scRNA	6.96069	2	2	Myeloid_cell			scRNA	fresh_tumor	Myeloid	Non_malignant	Kidney	Treatment_naive	ccRCC
SeuratProject	5228	2011	0600876_T1	CCGTTCATCGCGGATC-1.FT_0600876_T1	0600876_T1_FT_scRNA	3.88294	2	2	Myeloid_cell			scRNA	fresh_tumor	Myeloid	Non_malignant	Kidney	Treatment_naive	ccRCC
SeuratProject	5233	2188	0600876_T1	CCTAGCTCATCTATGG-1.FT_0600876_T1	0600876_T1_FT_scRNA	5.67552	2	2	Myeloid_cell			scRNA	fresh_tumor	Myeloid	Non_malignant	Kidney	Treatment_naive	ccRCC
SeuratProject	5139	2157	0600876_T1	GTTCATTGTCTCCATC-1.FT_0600876_T1	0600876_T1_FT_scRNA	11.656	0	0	Tumor_1			scRNA	fresh_tumor	Tumor	Malignant	Kidney	Treatment_naive	ccRCC
SeuratProject	5224	1974	0600876_T1	TACCTATGTGGACGAT-1.FT_0600876_T1	0600876_T1_FT_scRNA	5.03446	2	2	Myeloid_cell			scRNA	fresh_tumor	Myeloid	Non_malignant	Kidney	Treatment_naive	ccRCC
SeuratProject	5212	1781	0600876_T1	ACTGAGTTCGTTGCCT-1.FT_0600876_T1	0600876_T1_FT_scRNA	3.99079	2	2	Myeloid_cell			scRNA	fresh_tumor	Myeloid	Non_malignant	Kidney	Treatment_naive	ccRCC
SeuratProject	5205	1744	0600876_T1	GACCTGGCAGGGCATA-1.FT_0600876_T1	0600876_T1_FT_scRNA	0.0960615	3	3	Tumor_2			scRNA	fresh_tumor	Tumor	Malignant	Kidney	Treatment_naive	ccRCC
SeuratProject	5031	2588	0600876_T1	GGTGCGTAGGTCATCT-1.FT_0600876_T1	0600876_T1_FT_scRNA	0	0	0	Tumor_1			scRNA	fresh_tumor	Tumor	Malignant	Kidney	Treatment_naive	ccRCC
SeuratProject	5196	2599	0600876_T1	CCACGGAGTGATGTGG-1.FT_0600876_T1	0600876_T1_FT_scRNA	2.55966	1	1	T_cell			scRNA	fresh_tumor	T_cell	Non_malignant	Kidney	Treatment_naive	ccRCC
SeuratProject	5184	2053	0600876_T1	AACTGGTAGAGTACAT-1.FT_0600876_T1	0600876_T1_FT_scRNA	1.40818	2	2	Myeloid_cell			scRNA	fresh_tumor	Myeloid	Non_malignant	Kidney	Treatment_naive	ccRCC
SeuratProject	5202	1999	0600876_T1	GAAGCAGAGCCATCGC-1.FT_0600876_T1	0600876_T1_FT_scRNA	1.82622	1	1	T_cell			scRNA	fresh_tumor	T_cell	Non_malignant	Kidney	Treatment_naive	ccRCC
SeuratProject	4926	2458	0600876_T1	AACTGGTCAGGATTGG-1.FT_0600876_T1	0600876_T1_FT_scRNA	0	0	0	Tumor_1			scRNA	fresh_tumor	Tumor	Malignant	Kidney	Treatment_naive	ccRCC
SeuratProject	5156	2182	0600876_T1	GAGGTGACATGATCCA-1.FT_0600876_T1	0600876_T1_FT_scRNA	10.2793	0	0	Tumor_1			scRNA	fresh_tumor	Tumor	Malignant	Kidney	Treatment_naive	ccRCC
SeuratProject	5186	2233	0600876_T1	CAGATCATCCACGCAG-1.FT_0600876_T1	0600876_T1_FT_scRNA	7.9059	2	2	Myeloid_cell			scRNA	fresh_tumor	Myeloid	Non_malignant	Kidney	Treatment_naive	ccRCC
SeuratProject	5086	2373	0600876_T1	CATATTCGTGATGTCT-1.FT_0600876_T1	0600876_T1_FT_scRNA	0	0	0	Tumor_1			scRNA	fresh_tumor	Tumor	Malignant	Kidney	Treatment_naive	ccRCC
SeuratProject	5186	2268	0600876_T1	AAACCTGTCTCCAGGG-1.FT_0600876_T1	0600876_T1_FT_scRNA	2.21751	1	1	T_cell			scRNA	fresh_tumor	T_cell	Non_malignant	Kidney	Treatment_naive	ccRCC
SeuratProject	5138	2382	0600876_T1	AACTGGTGTATAAACG-1.FT_0600876_T1	0600876_T1_FT_scRNA	0.116777	0	0	Tumor_1			scRNA	fresh_tumor	Tumor	Malignant	Kidney	Treatment_naive	ccRCC
SeuratProject	4918	2433	0600876_T1	GCTGCGACATTATCTC-1.FT_0600876_T1	0600876_T1_FT_scRNA	0	0	0	Tumor_1			scRNA	fresh_tumor	Tumor	Malignant	Kidney	Treatment_naive	ccRCC
SeuratProject	5165	1899	0600876_T1	AAGACCTCACGAGGTA-1.FT_0600876_T1	0600876_T1_FT_scRNA	1.68441	1	1	T_cell			scRNA	fresh_tumor	T_cell	Non_malignant	Kidney	Treatment_naive	ccRCC
SeuratProject	5171	2239	0600876_T1	TGAAAGATCCTCCTAG-1.FT_0600876_T1	0600876_T1_FT_scRNA	1.75981	1	1	T_cell			scRNA	fresh_tumor	T_cell	Non_malignant	Kidney	Treatment_naive	ccRCC
SeuratProject	5030	2168	0600876_T1	TCTATTGGTGTGGTTT-1.FT_0600876_T1	0600876_T1_FT_scRNA	0.775348	5	5	Endothelial_cell			scRNA	fresh_tumor	Endothelial	Non_malignant	Kidney	Treatment_naive	ccRCC
SeuratProject	5164	1740	0600876_T1	CACCAGGCATGGAATA-1.FT_0600876_T1	0600876_T1_FT_scRNA	1.16189	1	1	T_cell			scRNA	fresh_tumor	T_cell	Non_malignant	Kidney	Treatment_naive	ccRCC
SeuratProject	5137	2165	0600876_T1	ATGGGAGCACTGTGTA-1.FT_0600876_T1	0600876_T1_FT_scRNA	1.96613	1	1	T_cell			scRNA	fresh_tumor	T_cell	Non_malignant	Kidney	Treatment_naive	ccRCC
SeuratProject	5154	1771	0600876_T1	TACACGAGTCTAGTGT-1.FT_0600876_T1	0600876_T1_FT_scRNA	3.76407	2	2	Myeloid_cell			scRNA	fresh_tumor	Myeloid	Non_malignant	Kidney	Treatment_naive	ccRCC
SeuratProject	5136	1791	0600876_T1	CGTCTACCAGTGGAGT-1.FT_0600876_T1	0600876_T1_FT_scRNA	4.8676	3	3	Tumor_2			scRNA	fresh_tumor	Tumor	Malignant	Kidney	Treatment_naive	ccRCC
SeuratProject	5131	1919	0600876_T1	CGACCTTAGCCGATTT-1.FT_0600876_T1	0600876_T1_FT_scRNA	4.63847	2	2	Myeloid_cell			scRNA	fresh_tumor	Myeloid	Non_malignant	Kidney	Treatment_naive	ccRCC
SeuratProject	5138	1705	0600876_T1	CAGCGACGTTGTGGCC-1.FT_0600876_T1	0600876_T1_FT_scRNA	7.49319	2	2	Myeloid_cell			scRNA	fresh_tumor	Myeloid	Non_malignant	Kidney	Treatment_naive	ccRCC
SeuratProject	5162	1669	0600876_T1	ATAACGCAGCACACAG-1.FT_0600876_T1	0600876_T1_FT_scRNA	3.31267	7	7	B_and_Plasma_cell			scRNA	fresh_tumor	B_and_Plasma	Non_malignant	Kidney	Treatment_naive	ccRCC
SeuratProject	5163	2241	0600876_T1	GGGTTGCCAGATCCAT-1.FT_0600876_T1	0600876_T1_FT_scRNA	10.246	1	1	T_cell			scRNA	fresh_tumor	T_cell	Non_malignant	Kidney	Treatment_naive	ccRCC
SeuratProject	5112	2332	0600876_T1	ACATACGGTGATGTGG-1.FT_0600876_T1	0600876_T1_FT_scRNA	7.60955	0	0	Tumor_1			scRNA	fresh_tumor	Tumor	Malignant	Kidney	Treatment_naive	ccRCC
SeuratProject	5131	1833	0600876_T1	TGCTACCTCGGCGGTT-1.FT_0600876_T1	0600876_T1_FT_scRNA	0.877022	1	1	T_cell			scRNA	fresh_tumor	T_cell	Non_malignant	Kidney	Treatment_naive	ccRCC
SeuratProject	5120	2021	0600876_T1	CGAACATGTGTTAAGA-1.FT_0600876_T1	0600876_T1_FT_scRNA	1.28906	1	1	T_cell			scRNA	fresh_tumor	T_cell	Non_malignant	Kidney	Treatment_naive	ccRCC
SeuratProject	5129	1600	0600876_T1	CGATGTAGTCTAGCCG-1.FT_0600876_T1	0600876_T1_FT_scRNA	1.3063	1	1	T_cell			scRNA	fresh_tumor	T_cell	Non_malignant	Kidney	Treatment_naive	ccRCC
SeuratProject	5056	2195	0600876_T1	GCTCTGTCAGGTTTCA-1.FT_0600876_T1	0600876_T1_FT_scRNA	2.19541	1	1	T_cell			scRNA	fresh_tumor	T_cell	Non_malignant	Kidney	Treatment_naive	ccRCC
SeuratProject	5117	1969	0600876_T1	GGTGCGTCACTTAACG-1.FT_0600876_T1	0600876_T1_FT_scRNA	13.1913	2	2	Myeloid_cell			scRNA	fresh_tumor	Myeloid	Non_malignant	Kidney	Treatment_naive	ccRCC
SeuratProject	5033	2197	0600876_T1	CCTAGCTGTCTCCCTA-1.FT_0600876_T1	0600876_T1_FT_scRNA	0	0	0	Tumor_1			scRNA	fresh_tumor	Tumor	Malignant	Kidney	Treatment_naive	ccRCC
SeuratProject	5138	1715	0600876_T1	CTTCTCTTCGGAGCAA-1.FT_0600876_T1	0600876_T1_FT_scRNA	0.661736	1	1	T_cell			scRNA	fresh_tumor	T_cell	Non_malignant	Kidney	Treatment_naive	ccRCC
SeuratProject	5092	1984	0600876_T1	TACGGTAGTTATGTGC-1.FT_0600876_T1	0600876_T1_FT_scRNA	1.64965	1	1	T_cell			scRNA	fresh_tumor	T_cell	Non_malignant	Kidney	Treatment_naive	ccRCC
SeuratProject	5091	1765	0600876_T1	ACATCAGTCACCAGGC-1.FT_0600876_T1	0600876_T1_FT_scRNA	1.64997	1	1	T_cell			scRNA	fresh_tumor	T_cell	Non_malignant	Kidney	Treatment_naive	ccRCC
SeuratProject	5106	2124	0600876_T1	AGGGATGAGGGCTTGA-1.FT_0600876_T1	0600876_T1_FT_scRNA	8.08852	2	2	Myeloid_cell			scRNA	fresh_tumor	Myeloid	Non_malignant	Kidney	Treatment_naive	ccRCC
SeuratProject	4906	2470	0600876_T1	GAGGTGAAGTGCCAGA-1.FT_0600876_T1	0600876_T1_FT_scRNA	0	0	0	Tumor_1			scRNA	fresh_tumor	Tumor	Malignant	Kidney	Treatment_naive	ccRCC
SeuratProject	5078	2242	0600876_T1	ATTATCCAGGACAGAA-1.FT_0600876_T1	0600876_T1_FT_scRNA	3.013	1	1	T_cell			scRNA	fresh_tumor	T_cell	Non_malignant	Kidney	Treatment_naive	ccRCC
SeuratProject	5073	1800	0600876_T1	CGACCTTAGCTGTCTA-1.FT_0600876_T1	0600876_T1_FT_scRNA	3.33136	2	2	Myeloid_cell			scRNA	fresh_tumor	Myeloid	Non_malignant	Kidney	Treatment_naive	ccRCC
SeuratProject	5086	1801	0600876_T1	CAGTAACGTACAAGTA-1.FT_0600876_T1	0600876_T1_FT_scRNA	5.62328	3	3	Tumor_2			scRNA	fresh_tumor	Tumor	Malignant	Kidney	Treatment_naive	ccRCC
SeuratProject	4945	2283	0600876_T1	ACGGAGACAATGTTGC-1.FT_0600876_T1	0600876_T1_FT_scRNA	0.444894	2	2	Myeloid_cell			scRNA	fresh_tumor	Myeloid	Non_malignant	Kidney	Treatment_naive	ccRCC
SeuratProject	5056	1951	0600876_T1	TACAGTGAGATATACG-1.FT_0600876_T1	0600876_T1_FT_scRNA	4.21282	2	2	Myeloid_cell			scRNA	fresh_tumor	Myeloid	Non_malignant	Kidney	Treatment_naive	ccRCC
SeuratProject	5103	1511	0600876_T1	CACACAATCCGAAGAG-1.FT_0600876_T1	0600876_T1_FT_scRNA	0.0195963	3	3	Tumor_2			scRNA	fresh_tumor	Tumor	Malignant	Kidney	Treatment_naive	ccRCC
SeuratProject	5091	2002	0600876_T1	GACAGAGAGACTGGGT-1.FT_0600876_T1	0600876_T1_FT_scRNA	5.69633	2	2	Myeloid_cell			scRNA	fresh_tumor	Myeloid	Non_malignant	Kidney	Treatment_naive	ccRCC
SeuratProject	4917	2385	0600876_T1	ATTGGACGTCCTCCAT-1.FT_0600876_T1	0600876_T1_FT_scRNA	0	0	0	Tumor_1			scRNA	fresh_tumor	Tumor	Malignant	Kidney	Treatment_naive	ccRCC
SeuratProject	5087	2440	0600876_T1	GTGTTAGTCACCGGGT-1.FT_0600876_T1	0600876_T1_FT_scRNA	8.02044	9	9	Cycling_T_cell			scRNA	fresh_tumor	T_cell	Non_malignant	Kidney	Treatment_naive	ccRCC
SeuratProject	5017	2405	0600876_T1	ACGATGTCAAACCTAC-1.FT_0600876_T1	0600876_T1_FT_scRNA	0.17939	0	0	Tumor_1			scRNA	fresh_tumor	Tumor	Malignant	Kidney	Treatment_naive	ccRCC
SeuratProject	5014	2162	0600876_T1	CCAGCGAAGCTGCCCA-1.FT_0600876_T1	0600876_T1_FT_scRNA	2.67252	1	1	T_cell			scRNA	fresh_tumor	T_cell	Non_malignant	Kidney	Treatment_naive	ccRCC
SeuratProject	5073	2038	0600876_T1	ATAACGCCATCCGTGG-1.FT_0600876_T1	0600876_T1_FT_scRNA	1.87266	2	2	Myeloid_cell			scRNA	fresh_tumor	Myeloid	Non_malignant	Kidney	Treatment_naive	ccRCC
SeuratProject	5024	1648	0600876_T1	CAGCAGCGTTGATTCG-1.FT_0600876_T1	0600876_T1_FT_scRNA	0.119427	3	3	Tumor_2			scRNA	fresh_tumor	Tumor	Malignant	Kidney	Treatment_naive	ccRCC
SeuratProject	4991	2162	0600876_T1	GGATGTTCATGCTGGC-1.FT_0600876_T1	0600876_T1_FT_scRNA	2.224	1	1	T_cell			scRNA	fresh_tumor	T_cell	Non_malignant	Kidney	Treatment_naive	ccRCC
SeuratProject	5027	1916	0600876_T1	CCTCTGAAGTATGACA-1.FT_0600876_T1	0600876_T1_FT_scRNA	2.44679	1	1	T_cell			scRNA	fresh_tumor	T_cell	Non_malignant	Kidney	Treatment_naive	ccRCC
SeuratProject	4902	2354	0600876_T1	CAGCAGCCAAACCTAC-1.FT_0600876_T1	0600876_T1_FT_scRNA	0	0	0	Tumor_1			scRNA	fresh_tumor	Tumor	Malignant	Kidney	Treatment_naive	ccRCC
SeuratProject	5038	1647	0600876_T1	CATCGGGGTTTCGCTC-1.FT_0600876_T1	0600876_T1_FT_scRNA	4.7638	2	2	Myeloid_cell			scRNA	fresh_tumor	Myeloid	Non_malignant	Kidney	Treatment_naive	ccRCC
SeuratProject	5037	1186	0600876_T1	TGCGCAGCAGGGTACA-1.FT_0600876_T1	0600876_T1_FT_scRNA	0	3	3	Tumor_2			scRNA	fresh_tumor	Tumor	Malignant	Kidney	Treatment_naive	ccRCC
SeuratProject	4963	2517	0600876_T1	CGTCCATAGTACGCGA-1.FT_0600876_T1	0600876_T1_FT_scRNA	0.0402982	0	0	Tumor_1			scRNA	fresh_tumor	Tumor	Malignant	Kidney	Treatment_naive	ccRCC
SeuratProject	4803	2579	0600876_T1	GAAGCAGTCAACACCA-1.FT_0600876_T1	0600876_T1_FT_scRNA	0	0	0	Tumor_1			scRNA	fresh_tumor	Tumor	Malignant	Kidney	Treatment_naive	ccRCC
SeuratProject	5004	2258	0600876_T1	AACCATGCACCTCGGA-1.FT_0600876_T1	0600876_T1_FT_scRNA	3.9968	1	1	T_cell			scRNA	fresh_tumor	T_cell	Non_malignant	Kidney	Treatment_naive	ccRCC
SeuratProject	5003	2047	0600876_T1	CACAGTATCACTCTTA-1.FT_0600876_T1	0600876_T1_FT_scRNA	1.03938	1	1	T_cell			scRNA	fresh_tumor	T_cell	Non_malignant	Kidney	Treatment_naive	ccRCC
SeuratProject	5055	1808	0600876_T1	GCCTCTAGTGTCTGAT-1.FT_0600876_T1	0600876_T1_FT_scRNA	2.45302	2	2	Myeloid_cell			scRNA	fresh_tumor	Myeloid	Non_malignant	Kidney	Treatment_naive	ccRCC
SeuratProject	5022	1814	0600876_T1	GTACTTTTCAGCTCGG-1.FT_0600876_T1	0600876_T1_FT_scRNA	8.44285	2	2	Myeloid_cell			scRNA	fresh_tumor	Myeloid	Non_malignant	Kidney	Treatment_naive	ccRCC
SeuratProject	5010	2183	0600876_T1	TTAGTTCCAAGCCCAC-1.FT_0600876_T1	0600876_T1_FT_scRNA	3.01397	2	2	Myeloid_cell			scRNA	fresh_tumor	Myeloid	Non_malignant	Kidney	Treatment_naive	ccRCC
SeuratProject	5016	1993	0600876_T1	ACTGAACGTGAGTATA-1.FT_0600876_T1	0600876_T1_FT_scRNA	1.19617	2	2	Myeloid_cell			scRNA	fresh_tumor	Myeloid	Non_malignant	Kidney	Treatment_naive	ccRCC
SeuratProject	5017	1748	0600876_T1	TTCCCAGCAAGCCCAC-1.FT_0600876_T1	0600876_T1_FT_scRNA	4.06618	2	2	Myeloid_cell			scRNA	fresh_tumor	Myeloid	Non_malignant	Kidney	Treatment_naive	ccRCC
SeuratProject	5043	1734	0600876_T1	ACATCAGGTCACCCAG-1.FT_0600876_T1	0600876_T1_FT_scRNA	2.26056	2	2	Myeloid_cell			scRNA	fresh_tumor	Myeloid	Non_malignant	Kidney	Treatment_naive	ccRCC
SeuratProject	4982	1861	0600876_T1	GGCAATTGTTCACCTC-1.FT_0600876_T1	0600876_T1_FT_scRNA	0	0	0	Tumor_1			scRNA	fresh_tumor	Tumor	Malignant	Kidney	Treatment_naive	ccRCC
SeuratProject	4984	1915	0600876_T1	GCGCGATTCTTGTACT-1.FT_0600876_T1	0600876_T1_FT_scRNA	20.0843	1	1	T_cell			scRNA	fresh_tumor	T_cell	Non_malignant	Kidney	Treatment_naive	ccRCC
SeuratProject	4995	2210	0600876_T1	ACCCACTTCCGTAGGC-1.FT_0600876_T1	0600876_T1_FT_scRNA	2.18218	1	1	T_cell			scRNA	fresh_tumor	T_cell	Non_malignant	Kidney	Treatment_naive	ccRCC
SeuratProject	4893	2465	0600876_T1	GGATGTTCATGATCCA-1.FT_0600876_T1	0600876_T1_FT_scRNA	0	0	0	Tumor_1			scRNA	fresh_tumor	Tumor	Malignant	Kidney	Treatment_naive	ccRCC
SeuratProject	4813	2399	0600876_T1	ACTGTCCGTTACGTCA-1.FT_0600876_T1	0600876_T1_FT_scRNA	0	0	0	Tumor_1			scRNA	fresh_tumor	Tumor	Malignant	Kidney	Treatment_naive	ccRCC
SeuratProject	5013	1548	0600876_T1	AACTCAGCATCACAAC-1.FT_0600876_T1	0600876_T1_FT_scRNA	1.99481	2	2	Myeloid_cell			scRNA	fresh_tumor	Myeloid	Non_malignant	Kidney	Treatment_naive	ccRCC
SeuratProject	5031	1934	0600876_T1	CCTTCCCGTACCGCTG-1.FT_0600876_T1	0600876_T1_FT_scRNA	8.84516	0	0	Tumor_1			scRNA	fresh_tumor	Tumor	Malignant	Kidney	Treatment_naive	ccRCC
SeuratProject	5001	2020	0600876_T1	CATTCGCCAGTGACAG-1.FT_0600876_T1	0600876_T1_FT_scRNA	4.15917	2	2	Myeloid_cell			scRNA	fresh_tumor	Myeloid	Non_malignant	Kidney	Treatment_naive	ccRCC
SeuratProject	5044	1682	0600876_T1	AGACGTTAGTTGCAGG-1.FT_0600876_T1	0600876_T1_FT_scRNA	4.08406	7	7	B_and_Plasma_cell			scRNA	fresh_tumor	B_and_Plasma	Non_malignant	Kidney	Treatment_naive	ccRCC
SeuratProject	4876	2224	0600876_T1	AGGCCACTCCCTCAGT-1.FT_0600876_T1	0600876_T1_FT_scRNA	0	0	0	Tumor_1			scRNA	fresh_tumor	Tumor	Malignant	Kidney	Treatment_naive	ccRCC
SeuratProject	4833	2436	0600876_T1	ACATCAGCAATAGAGT-1.FT_0600876_T1	0600876_T1_FT_scRNA	0	0	0	Tumor_1			scRNA	fresh_tumor	Tumor	Malignant	Kidney	Treatment_naive	ccRCC
SeuratProject	4988	1841	0600876_T1	CGATTGACAGCTTAAC-1.FT_0600876_T1	0600876_T1_FT_scRNA	5.47314	2	2	Myeloid_cell			scRNA	fresh_tumor	Myeloid	Non_malignant	Kidney	Treatment_naive	ccRCC
SeuratProject	4718	2387	0600876_T1	CAGGTGCAGTGGCACA-1.FT_0600876_T1	0600876_T1_FT_scRNA	2.60704	0	0	Tumor_1			scRNA	fresh_tumor	Tumor	Malignant	Kidney	Treatment_naive	ccRCC
SeuratProject	4774	2105	0600876_T1	GCTGCAGTCTTCATGT-1.FT_0600876_T1	0600876_T1_FT_scRNA	0	0	0	Tumor_1			scRNA	fresh_tumor	Tumor	Malignant	Kidney	Treatment_naive	ccRCC
SeuratProject	4883	2353	0600876_T1	TGCGGGTGTATTAGCC-1.FT_0600876_T1	0600876_T1_FT_scRNA	0	0	0	Tumor_1			scRNA	fresh_tumor	Tumor	Malignant	Kidney	Treatment_naive	ccRCC
SeuratProject	4965	2276	0600876_T1	AAAGCAAAGTCCCACG-1.FT_0600876_T1	0600876_T1_FT_scRNA	0.946626	0	0	Tumor_1			scRNA	fresh_tumor	Tumor	Malignant	Kidney	Treatment_naive	ccRCC
SeuratProject	4969	1524	0600876_T1	GACGGCTAGCGACGTA-1.FT_0600876_T1	0600876_T1_FT_scRNA	0	3	3	Tumor_2			scRNA	fresh_tumor	Tumor	Malignant	Kidney	Treatment_naive	ccRCC
SeuratProject	4942	2038	0600876_T1	GTAACTGCAGGTGCCT-1.FT_0600876_T1	0600876_T1_FT_scRNA	3.09591	1	1	T_cell			scRNA	fresh_tumor	T_cell	Non_malignant	Kidney	Treatment_naive	ccRCC
SeuratProject	4970	1037	0600876_T1	CTACCCAAGGGCTTGA-1.FT_0600876_T1	0600876_T1_FT_scRNA	15.2515	2	2	Myeloid_cell			scRNA	fresh_tumor	Myeloid	Non_malignant	Kidney	Treatment_naive	ccRCC
SeuratProject	4965	2409	0600876_T1	ATGGGAGCACCCTATC-1.FT_0600876_T1	0600876_T1_FT_scRNA	1.18832	1	1	T_cell			scRNA	fresh_tumor	T_cell	Non_malignant	Kidney	Treatment_naive	ccRCC
SeuratProject	4760	2359	0600876_T1	TACTTACCATATGAGA-1.FT_0600876_T1	0600876_T1_FT_scRNA	0.0420168	0	0	Tumor_1			scRNA	fresh_tumor	Tumor	Malignant	Kidney	Treatment_naive	ccRCC
SeuratProject	4966	1654	0600876_T1	CGACCTTCACAAGACG-1.FT_0600876_T1	0600876_T1_FT_scRNA	2.09424	1	1	T_cell			scRNA	fresh_tumor	T_cell	Non_malignant	Kidney	Treatment_naive	ccRCC
SeuratProject	4957	1369	0600876_T1	AGCGGTCTCGGCTACG-1.FT_0600876_T1	0600876_T1_FT_scRNA	2.62255	2	2	Myeloid_cell			scRNA	fresh_tumor	Myeloid	Non_malignant	Kidney	Treatment_naive	ccRCC
SeuratProject	4930	1931	0600876_T1	CCGTACTAGGTGCACA-1.FT_0600876_T1	0600876_T1_FT_scRNA	4.52333	2	2	Myeloid_cell			scRNA	fresh_tumor	Myeloid	Non_malignant	Kidney	Treatment_naive	ccRCC
SeuratProject	4936	1810	0600876_T1	ACTGCTCGTGAGTGAC-1.FT_0600876_T1	0600876_T1_FT_scRNA	1.94489	1	1	T_cell			scRNA	fresh_tumor	T_cell	Non_malignant	Kidney	Treatment_naive	ccRCC
SeuratProject	4944	2039	0600876_T1	GCATGATTCGGCTTGG-1.FT_0600876_T1	0600876_T1_FT_scRNA	4.28803	2	2	Myeloid_cell			scRNA	fresh_tumor	Myeloid	Non_malignant	Kidney	Treatment_naive	ccRCC
SeuratProject	4901	2134	0600876_T1	GCTTGAAAGTGGGCTA-1.FT_0600876_T1	0600876_T1_FT_scRNA	2.87696	1	1	T_cell			scRNA	fresh_tumor	T_cell	Non_malignant	Kidney	Treatment_naive	ccRCC
SeuratProject	4934	1782	0600876_T1	TCGCGAGTCACCCTCA-1.FT_0600876_T1	0600876_T1_FT_scRNA	1.68221	1	1	T_cell			scRNA	fresh_tumor	T_cell	Non_malignant	Kidney	Treatment_naive	ccRCC
SeuratProject	4898	2307	0600876_T1	CGCTATCGTACTTCTT-1.FT_0600876_T1	0600876_T1_FT_scRNA	1.04124	1	1	T_cell			scRNA	fresh_tumor	T_cell	Non_malignant	Kidney	Treatment_naive	ccRCC
SeuratProject	4696	1969	0600876_T1	CTTGGCTTCCTGCCAT-1.FT_0600876_T1	0600876_T1_FT_scRNA	0.149063	0	0	Tumor_1			scRNA	fresh_tumor	Tumor	Malignant	Kidney	Treatment_naive	ccRCC
SeuratProject	4924	1926	0600876_T1	CATCAAGCAAGCTGAG-1.FT_0600876_T1	0600876_T1_FT_scRNA	8.75305	2	2	Myeloid_cell			scRNA	fresh_tumor	Myeloid	Non_malignant	Kidney	Treatment_naive	ccRCC
SeuratProject	4886	1971	0600876_T1	TGCCCATGTCGAGATG-1.FT_0600876_T1	0600876_T1_FT_scRNA	1.3508	9	9	Cycling_T_cell			scRNA	fresh_tumor	T_cell	Non_malignant	Kidney	Treatment_naive	ccRCC
SeuratProject	4901	1863	0600876_T1	TTGCCGTAGAGCAATT-1.FT_0600876_T1	0600876_T1_FT_scRNA	2.34646	2	2	Myeloid_cell			scRNA	fresh_tumor	Myeloid	Non_malignant	Kidney	Treatment_naive	ccRCC
SeuratProject	4902	1926	0600876_T1	TGAGGGATCCTTTACA-1.FT_0600876_T1	0600876_T1_FT_scRNA	8.13953	2	2	Myeloid_cell			scRNA	fresh_tumor	Myeloid	Non_malignant	Kidney	Treatment_naive	ccRCC
SeuratProject	4802	2673	0600876_T1	ATGCGATGTGACGGTA-1.FT_0600876_T1	0600876_T1_FT_scRNA	0	0	0	Tumor_1			scRNA	fresh_tumor	Tumor	Malignant	Kidney	Treatment_naive	ccRCC
SeuratProject	4900	1444	0600876_T1	AAATGCCTCTTAGCCC-1.FT_0600876_T1	0600876_T1_FT_scRNA	1.81633	7	7	B_and_Plasma_cell			scRNA	fresh_tumor	B_and_Plasma	Non_malignant	Kidney	Treatment_naive	ccRCC
SeuratProject	4882	2029	0600876_T1	CGCGGTAAGGGATACC-1.FT_0600876_T1	0600876_T1_FT_scRNA	1.65916	9	9	Cycling_T_cell			scRNA	fresh_tumor	T_cell	Non_malignant	Kidney	Treatment_naive	ccRCC
SeuratProject	4633	1870	0600876_T1	CTGATCCCAGCCTTTC-1.FT_0600876_T1	0600876_T1_FT_scRNA	0.0215843	0	0	Tumor_1			scRNA	fresh_tumor	Tumor	Malignant	Kidney	Treatment_naive	ccRCC
SeuratProject	4643	2253	0600876_T1	CAACCAACAGAAGCAC-1.FT_0600876_T1	0600876_T1_FT_scRNA	0	0	0	Tumor_1			scRNA	fresh_tumor	Tumor	Malignant	Kidney	Treatment_naive	ccRCC
SeuratProject	4892	1904	0600876_T1	TTCTTAGCATCGATGT-1.FT_0600876_T1	0600876_T1_FT_scRNA	6.1529	2	2	Myeloid_cell			scRNA	fresh_tumor	Myeloid	Non_malignant	Kidney	Treatment_naive	ccRCC
SeuratProject	4827	1825	0600876_T1	TACCTATAGGAACTGC-1.FT_0600876_T1	0600876_T1_FT_scRNA	1.05656	1	1	T_cell			scRNA	fresh_tumor	T_cell	Non_malignant	Kidney	Treatment_naive	ccRCC
SeuratProject	4867	1885	0600876_T1	CAGAGAGAGAGTACAT-1.FT_0600876_T1	0600876_T1_FT_scRNA	4.43805	0	0	Tumor_1			scRNA	fresh_tumor	Tumor	Malignant	Kidney	Treatment_naive	ccRCC
SeuratProject	4830	2132	0600876_T1	GACTAACCATACTACG-1.FT_0600876_T1	0600876_T1_FT_scRNA	1.84265	1	1	T_cell			scRNA	fresh_tumor	T_cell	Non_malignant	Kidney	Treatment_naive	ccRCC
SeuratProject	4758	2290	0600876_T1	GATCAGTGTCAACTGT-1.FT_0600876_T1	0600876_T1_FT_scRNA	0	0	0	Tumor_1			scRNA	fresh_tumor	Tumor	Malignant	Kidney	Treatment_naive	ccRCC
SeuratProject	4725	2479	0600876_T1	CGTAGGCTCGCACTCT-1.FT_0600876_T1	0600876_T1_FT_scRNA	0	0	0	Tumor_1			scRNA	fresh_tumor	Tumor	Malignant	Kidney	Treatment_naive	ccRCC
SeuratProject	4840	2123	0600876_T1	CGAGCCATCCTTGCCA-1.FT_0600876_T1	0600876_T1_FT_scRNA	1.8595	9	9	Cycling_T_cell			scRNA	fresh_tumor	T_cell	Non_malignant	Kidney	Treatment_naive	ccRCC
SeuratProject	4864	2204	0600876_T1	GATCTAGGTGCCTGTG-1.FT_0600876_T1	0600876_T1_FT_scRNA	6.16776	2	2	Myeloid_cell			scRNA	fresh_tumor	Myeloid	Non_malignant	Kidney	Treatment_naive	ccRCC
SeuratProject	4869	1854	0600876_T1	CCTAAAGGTCGGGTCT-1.FT_0600876_T1	0600876_T1_FT_scRNA	4.41569	2	2	Myeloid_cell			scRNA	fresh_tumor	Myeloid	Non_malignant	Kidney	Treatment_naive	ccRCC
SeuratProject	4669	1978	0600876_T1	CGCCAAGTCACCGTAA-1.FT_0600876_T1	0600876_T1_FT_scRNA	0.0214179	0	0	Tumor_1			scRNA	fresh_tumor	Tumor	Malignant	Kidney	Treatment_naive	ccRCC
SeuratProject	4836	1908	0600876_T1	GGGAATGCAATACGCT-1.FT_0600876_T1	0600876_T1_FT_scRNA	3.76344	2	2	Myeloid_cell			scRNA	fresh_tumor	Myeloid	Non_malignant	Kidney	Treatment_naive	ccRCC
SeuratProject	4826	1727	0600876_T1	GACTAACCACGAAGCA-1.FT_0600876_T1	0600876_T1_FT_scRNA	3.4397	2	2	Myeloid_cell			scRNA	fresh_tumor	Myeloid	Non_malignant	Kidney	Treatment_naive	ccRCC
SeuratProject	4832	1907	0600876_T1	GCGCAACTCCAAACTG-1.FT_0600876_T1	0600876_T1_FT_scRNA	7.05712	2	2	Myeloid_cell			scRNA	fresh_tumor	Myeloid	Non_malignant	Kidney	Treatment_naive	ccRCC
SeuratProject	4813	2004	0600876_T1	CGCTTCACATGTCCTC-1.FT_0600876_T1	0600876_T1_FT_scRNA	0.290879	0	0	Tumor_1			scRNA	fresh_tumor	Tumor	Malignant	Kidney	Treatment_naive	ccRCC
SeuratProject	4701	2318	0600876_T1	ACACCCTAGGCCCTTG-1.FT_0600876_T1	0600876_T1_FT_scRNA	0.0212721	0	0	Tumor_1			scRNA	fresh_tumor	Tumor	Malignant	Kidney	Treatment_naive	ccRCC
SeuratProject	4819	1721	0600876_T1	TACCTATCACAAGCCC-1.FT_0600876_T1	0600876_T1_FT_scRNA	1.92986	1	1	T_cell			scRNA	fresh_tumor	T_cell	Non_malignant	Kidney	Treatment_naive	ccRCC
SeuratProject	4723	2305	0600876_T1	CAACCAATCAGTTCGA-1.FT_0600876_T1	0600876_T1_FT_scRNA	0	0	0	Tumor_1			scRNA	fresh_tumor	Tumor	Malignant	Kidney	Treatment_naive	ccRCC
SeuratProject	4844	2220	0600876_T1	TGTGGTATCTCCGGTT-1.FT_0600876_T1	0600876_T1_FT_scRNA	0.516102	0	0	Tumor_1			scRNA	fresh_tumor	Tumor	Malignant	Kidney	Treatment_naive	ccRCC
SeuratProject	4723	1953	0600876_T1	GATCTAGTCACTCCTG-1.FT_0600876_T1	0600876_T1_FT_scRNA	0.042346	0	0	Tumor_1			scRNA	fresh_tumor	Tumor	Malignant	Kidney	Treatment_naive	ccRCC
SeuratProject	4807	1828	0600876_T1	AATCCAGTCGTCTGCT-1.FT_0600876_T1	0600876_T1_FT_scRNA	0.894529	1	1	T_cell			scRNA	fresh_tumor	T_cell	Non_malignant	Kidney	Treatment_naive	ccRCC
SeuratProject	4800	1915	0600876_T1	GTTCATTCAAGCCCAC-1.FT_0600876_T1	0600876_T1_FT_scRNA	2.83333	1	1	T_cell			scRNA	fresh_tumor	T_cell	Non_malignant	Kidney	Treatment_naive	ccRCC
SeuratProject	4673	2287	0600876_T1	ACGGAGACACCACCAG-1.FT_0600876_T1	0600876_T1_FT_scRNA	0.599187	5	5	Endothelial_cell			scRNA	fresh_tumor	Endothelial	Non_malignant	Kidney	Treatment_naive	ccRCC
SeuratProject	4800	2489	0600876_T1	CCCTCCTTCCGTACAA-1.FT_0600876_T1	0600876_T1_FT_scRNA	1.25	0	0	Tumor_1			scRNA	fresh_tumor	Tumor	Malignant	Kidney	Treatment_naive	ccRCC
SeuratProject	4731	2156	0600876_T1	CTTACCGTCACGCATA-1.FT_0600876_T1	0600876_T1_FT_scRNA	3.08603	1	1	T_cell			scRNA	fresh_tumor	T_cell	Non_malignant	Kidney	Treatment_naive	ccRCC
SeuratProject	4823	1591	0600876_T1	CGTCAGGCACAGATTC-1.FT_0600876_T1	0600876_T1_FT_scRNA	2.73689	1	1	T_cell			scRNA	fresh_tumor	T_cell	Non_malignant	Kidney	Treatment_naive	ccRCC
SeuratProject	4818	1878	0600876_T1	CGAGCACTCTCTAGGA-1.FT_0600876_T1	0600876_T1_FT_scRNA	1.88875	2	2	Myeloid_cell			scRNA	fresh_tumor	Myeloid	Non_malignant	Kidney	Treatment_naive	ccRCC
SeuratProject	4730	2097	0600876_T1	GCCTCTATCAAACCGT-1.FT_0600876_T1	0600876_T1_FT_scRNA	0.0211416	0	0	Tumor_1			scRNA	fresh_tumor	Tumor	Malignant	Kidney	Treatment_naive	ccRCC
SeuratProject	4776	2363	0600876_T1	TCTGGAAGTGAAATCA-1.FT_0600876_T1	0600876_T1_FT_scRNA	3.91541	0	0	Tumor_1			scRNA	fresh_tumor	Tumor	Malignant	Kidney	Treatment_naive	ccRCC
SeuratProject	4823	2095	0600876_T1	GAACCTACATTGTGCA-1.FT_0600876_T1	0600876_T1_FT_scRNA	10.1597	2	2	Myeloid_cell			scRNA	fresh_tumor	Myeloid	Non_malignant	Kidney	Treatment_naive	ccRCC
SeuratProject	4660	2176	0600876_T1	ATCCGAATCAGCACAT-1.FT_0600876_T1	0600876_T1_FT_scRNA	0.0214592	0	0	Tumor_1			scRNA	fresh_tumor	Tumor	Malignant	Kidney	Treatment_naive	ccRCC
SeuratProject	4794	2080	0600876_T1	CATCAGAGTAGGCTGA-1.FT_0600876_T1	0600876_T1_FT_scRNA	21.36	2	2	Myeloid_cell			scRNA	fresh_tumor	Myeloid	Non_malignant	Kidney	Treatment_naive	ccRCC
SeuratProject	4783	1998	0600876_T1	CATATTCTCATAGCAC-1.FT_0600876_T1	0600876_T1_FT_scRNA	13.2971	2	2	Myeloid_cell			scRNA	fresh_tumor	Myeloid	Non_malignant	Kidney	Treatment_naive	ccRCC
SeuratProject	4689	2267	0600876_T1	ACCCACTGTTTAAGCC-1.FT_0600876_T1	0600876_T1_FT_scRNA	0	0	0	Tumor_1			scRNA	fresh_tumor	Tumor	Malignant	Kidney	Treatment_naive	ccRCC
SeuratProject	4726	2250	0600876_T1	GTCTTCGCACGTTGGC-1.FT_0600876_T1	0600876_T1_FT_scRNA	0	0	0	Tumor_1			scRNA	fresh_tumor	Tumor	Malignant	Kidney	Treatment_naive	ccRCC
SeuratProject	4804	1152	0600876_T1	TCTCTAATCCTAGAAC-1.FT_0600876_T1	0600876_T1_FT_scRNA	1.18651	7	7	B_and_Plasma_cell			scRNA	fresh_tumor	B_and_Plasma	Non_malignant	Kidney	Treatment_naive	ccRCC
SeuratProject	4760	2092	0600876_T1	GCGGGTTTCGTTACGA-1.FT_0600876_T1	0600876_T1_FT_scRNA	4.03361	0	0	Tumor_1			scRNA	fresh_tumor	Tumor	Malignant	Kidney	Treatment_naive	ccRCC
SeuratProject	4769	2093	0600876_T1	TGAGCATTCGCTTAGA-1.FT_0600876_T1	0600876_T1_FT_scRNA	1.13231	9	9	Cycling_T_cell			scRNA	fresh_tumor	T_cell	Non_malignant	Kidney	Treatment_naive	ccRCC
SeuratProject	4707	1756	0600876_T1	TTAGTTCTCTGCTTGC-1.FT_0600876_T1	0600876_T1_FT_scRNA	0.424899	3	3	Tumor_2			scRNA	fresh_tumor	Tumor	Malignant	Kidney	Treatment_naive	ccRCC
SeuratProject	4753	1846	0600876_T1	GACTACAAGCGATTCT-1.FT_0600876_T1	0600876_T1_FT_scRNA	1.36756	1	1	T_cell			scRNA	fresh_tumor	T_cell	Non_malignant	Kidney	Treatment_naive	ccRCC
SeuratProject	4735	1909	0600876_T1	TAAACCGAGACAAGCC-1.FT_0600876_T1	0600876_T1_FT_scRNA	1.22492	1	1	T_cell			scRNA	fresh_tumor	T_cell	Non_malignant	Kidney	Treatment_naive	ccRCC
SeuratProject	4733	1758	0600876_T1	TCTCTAAGTACATGTC-1.FT_0600876_T1	0600876_T1_FT_scRNA	1.41559	1	1	T_cell			scRNA	fresh_tumor	T_cell	Non_malignant	Kidney	Treatment_naive	ccRCC
SeuratProject	4684	2034	0600876_T1	AAGACCTAGGCCGAAT-1.FT_0600876_T1	0600876_T1_FT_scRNA	0	0	0	Tumor_1			scRNA	fresh_tumor	Tumor	Malignant	Kidney	Treatment_naive	ccRCC
SeuratProject	4780	1975	0600876_T1	TCATTTGGTTGTGGCC-1.FT_0600876_T1	0600876_T1_FT_scRNA	2.67782	2	2	Myeloid_cell			scRNA	fresh_tumor	Myeloid	Non_malignant	Kidney	Treatment_naive	ccRCC
SeuratProject	4746	1849	0600876_T1	ATTCTACAGGAGCGAG-1.FT_0600876_T1	0600876_T1_FT_scRNA	7.88032	2	2	Myeloid_cell			scRNA	fresh_tumor	Myeloid	Non_malignant	Kidney	Treatment_naive	ccRCC
SeuratProject	4623	2349	0600876_T1	ACCTTTACAATGGATA-1.FT_0600876_T1	0600876_T1_FT_scRNA	0	0	0	Tumor_1			scRNA	fresh_tumor	Tumor	Malignant	Kidney	Treatment_naive	ccRCC
SeuratProject	4736	1847	0600876_T1	CGACTTCTCTTTCCTC-1.FT_0600876_T1	0600876_T1_FT_scRNA	0.73902	1	1	T_cell			scRNA	fresh_tumor	T_cell	Non_malignant	Kidney	Treatment_naive	ccRCC
SeuratProject	4727	1937	0600876_T1	ATCATCTAGTTACCCA-1.FT_0600876_T1	0600876_T1_FT_scRNA	1.60779	1	1	T_cell			scRNA	fresh_tumor	T_cell	Non_malignant	Kidney	Treatment_naive	ccRCC
SeuratProject	4725	1876	0600876_T1	CTTCTCTTCCTCATTA-1.FT_0600876_T1	0600876_T1_FT_scRNA	2.6455	1	1	T_cell			scRNA	fresh_tumor	T_cell	Non_malignant	Kidney	Treatment_naive	ccRCC
SeuratProject	4539	2263	0600876_T1	ACGATACTCCTAGTGA-1.FT_0600876_T1	0600876_T1_FT_scRNA	0.0220313	0	0	Tumor_1			scRNA	fresh_tumor	Tumor	Malignant	Kidney	Treatment_naive	ccRCC
SeuratProject	4717	1711	0600876_T1	GCATGTATCGATGAGG-1.FT_0600876_T1	0600876_T1_FT_scRNA	3.77358	1	1	T_cell			scRNA	fresh_tumor	T_cell	Non_malignant	Kidney	Treatment_naive	ccRCC
SeuratProject	4740	1808	0600876_T1	TATCAGGTCAAGAAGT-1.FT_0600876_T1	0600876_T1_FT_scRNA	4.32489	2	2	Myeloid_cell			scRNA	fresh_tumor	Myeloid	Non_malignant	Kidney	Treatment_naive	ccRCC
SeuratProject	4742	1925	0600876_T1	TGAGCATGTAACGTTC-1.FT_0600876_T1	0600876_T1_FT_scRNA	0.442851	1	1	T_cell			scRNA	fresh_tumor	T_cell	Non_malignant	Kidney	Treatment_naive	ccRCC
SeuratProject	4738	2026	0600876_T1	ATTATCCTCGGTGTCG-1.FT_0600876_T1	0600876_T1_FT_scRNA	2.55382	1	1	T_cell			scRNA	fresh_tumor	T_cell	Non_malignant	Kidney	Treatment_naive	ccRCC
SeuratProject	4716	2021	0600876_T1	GATCGATTCAATAAGG-1.FT_0600876_T1	0600876_T1_FT_scRNA	13.9737	0	0	Tumor_1			scRNA	fresh_tumor	Tumor	Malignant	Kidney	Treatment_naive	ccRCC
SeuratProject	4710	1679	0600876_T1	AGCAGCCGTAGCGCAA-1.FT_0600876_T1	0600876_T1_FT_scRNA	0.318471	1	1	T_cell			scRNA	fresh_tumor	T_cell	Non_malignant	Kidney	Treatment_naive	ccRCC
SeuratProject	4658	2161	0600876_T1	CTTCTCTAGCTCCCAG-1.FT_0600876_T1	0600876_T1_FT_scRNA	4.4225	1	1	T_cell			scRNA	fresh_tumor	T_cell	Non_malignant	Kidney	Treatment_naive	ccRCC
SeuratProject	4631	2346	0600876_T1	CATCAGACATTCCTCG-1.FT_0600876_T1	0600876_T1_FT_scRNA	0	0	0	Tumor_1			scRNA	fresh_tumor	Tumor	Malignant	Kidney	Treatment_naive	ccRCC
SeuratProject	4630	2206	0600876_T1	ACATGGTCAGTCGATT-1.FT_0600876_T1	0600876_T1_FT_scRNA	0	0	0	Tumor_1			scRNA	fresh_tumor	Tumor	Malignant	Kidney	Treatment_naive	ccRCC
SeuratProject	4723	1778	0600876_T1	CGCTATCTCCTTTCGG-1.FT_0600876_T1	0600876_T1_FT_scRNA	4.4675	2	2	Myeloid_cell			scRNA	fresh_tumor	Myeloid	Non_malignant	Kidney	Treatment_naive	ccRCC
SeuratProject	4598	2031	0600876_T1	ATTATCCTCTGCTGTC-1.FT_0600876_T1	0600876_T1_FT_scRNA	0	0	0	Tumor_1			scRNA	fresh_tumor	Tumor	Malignant	Kidney	Treatment_naive	ccRCC
SeuratProject	4702	2129	0600876_T1	GTTACAGGTGCACTTA-1.FT_0600876_T1	0600876_T1_FT_scRNA	2.80732	1	1	T_cell			scRNA	fresh_tumor	T_cell	Non_malignant	Kidney	Treatment_naive	ccRCC
SeuratProject	4698	1914	0600876_T1	GCGAGAACATGTCTCC-1.FT_0600876_T1	0600876_T1_FT_scRNA	2.32014	2	2	Myeloid_cell			scRNA	fresh_tumor	Myeloid	Non_malignant	Kidney	Treatment_naive	ccRCC
SeuratProject	4680	2025	0600876_T1	CACTCCACAATCTGCA-1.FT_0600876_T1	0600876_T1_FT_scRNA	2.45726	1	1	T_cell			scRNA	fresh_tumor	T_cell	Non_malignant	Kidney	Treatment_naive	ccRCC
SeuratProject	4701	1995	0600876_T1	TACGGTAGTTCTGAAC-1.FT_0600876_T1	0600876_T1_FT_scRNA	1.23378	1	1	T_cell			scRNA	fresh_tumor	T_cell	Non_malignant	Kidney	Treatment_naive	ccRCC
SeuratProject	4702	1847	0600876_T1	CAAGTTGGTGACGCCT-1.FT_0600876_T1	0600876_T1_FT_scRNA	2.27563	2	2	Myeloid_cell			scRNA	fresh_tumor	Myeloid	Non_malignant	Kidney	Treatment_naive	ccRCC
SeuratProject	4634	2064	0600876_T1	TCTATTGTCCTGTAGA-1.FT_0600876_T1	0600876_T1_FT_scRNA	0.0863185	0	0	Tumor_1			scRNA	fresh_tumor	Tumor	Malignant	Kidney	Treatment_naive	ccRCC
SeuratProject	4673	1867	0600876_T1	AGGGATGGTGAGTGAC-1.FT_0600876_T1	0600876_T1_FT_scRNA	2.22555	1	1	T_cell			scRNA	fresh_tumor	T_cell	Non_malignant	Kidney	Treatment_naive	ccRCC
SeuratProject	4658	1150	0600876_T1	TGAGGGATCTTTACGT-1.FT_0600876_T1	0600876_T1_FT_scRNA	0.751395	2	2	Myeloid_cell			scRNA	fresh_tumor	Myeloid	Non_malignant	Kidney	Treatment_naive	ccRCC
SeuratProject	4606	2142	0600876_T1	CGTTCTGTCTGGTTCC-1.FT_0600876_T1	0600876_T1_FT_scRNA	0	0	0	Tumor_1			scRNA	fresh_tumor	Tumor	Malignant	Kidney	Treatment_naive	ccRCC
SeuratProject	4667	1995	0600876_T1	TAAGCGTCAAGGGTCA-1.FT_0600876_T1	0600876_T1_FT_scRNA	2.91408	1	1	T_cell			scRNA	fresh_tumor	T_cell	Non_malignant	Kidney	Treatment_naive	ccRCC
SeuratProject	4589	2232	0600876_T1	CTGAAACCAAACTGCT-1.FT_0600876_T1	0600876_T1_FT_scRNA	0	0	0	Tumor_1			scRNA	fresh_tumor	Tumor	Malignant	Kidney	Treatment_naive	ccRCC
SeuratProject	4678	1851	0600876_T1	AGATCTGCAACGCACC-1.FT_0600876_T1	0600876_T1_FT_scRNA	4.10432	2	2	Myeloid_cell			scRNA	fresh_tumor	Myeloid	Non_malignant	Kidney	Treatment_naive	ccRCC
SeuratProject	4648	1883	0600876_T1	ACATCAGGTCTCTTTA-1.FT_0600876_T1	0600876_T1_FT_scRNA	2.38812	1	1	T_cell			scRNA	fresh_tumor	T_cell	Non_malignant	Kidney	Treatment_naive	ccRCC
SeuratProject	4530	2497	0600876_T1	TACGGATCATCGGACC-1.FT_0600876_T1	0600876_T1_FT_scRNA	0	0	0	Tumor_1			scRNA	fresh_tumor	Tumor	Malignant	Kidney	Treatment_naive	ccRCC
SeuratProject	4666	1934	0600876_T1	CGTCAGGCAGCGTCCA-1.FT_0600876_T1	0600876_T1_FT_scRNA	2.03601	1	1	T_cell			scRNA	fresh_tumor	T_cell	Non_malignant	Kidney	Treatment_naive	ccRCC
SeuratProject	4520	2534	0600876_T1	TACACGATCAGAAATG-1.FT_0600876_T1	0600876_T1_FT_scRNA	0	0	0	Tumor_1			scRNA	fresh_tumor	Tumor	Malignant	Kidney	Treatment_naive	ccRCC
SeuratProject	4597	1998	0600876_T1	TGCCCTATCTTGTCAT-1.FT_0600876_T1	0600876_T1_FT_scRNA	1.28345	1	1	T_cell			scRNA	fresh_tumor	T_cell	Non_malignant	Kidney	Treatment_naive	ccRCC
SeuratProject	4670	1702	0600876_T1	CCGGGATGTCACCCAG-1.FT_0600876_T1	0600876_T1_FT_scRNA	1.49893	1	1	T_cell			scRNA	fresh_tumor	T_cell	Non_malignant	Kidney	Treatment_naive	ccRCC
SeuratProject	4563	2341	0600876_T1	CAGCCGATCCGTTGTC-1.FT_0600876_T1	0600876_T1_FT_scRNA	0	0	0	Tumor_1			scRNA	fresh_tumor	Tumor	Malignant	Kidney	Treatment_naive	ccRCC
SeuratProject	4535	1893	0600876_T1	AACTGGTAGAAACCGC-1.FT_0600876_T1	0600876_T1_FT_scRNA	0	0	0	Tumor_1			scRNA	fresh_tumor	Tumor	Malignant	Kidney	Treatment_naive	ccRCC
SeuratProject	4633	1725	0600876_T1	CATTATCCAATAAGCA-1.FT_0600876_T1	0600876_T1_FT_scRNA	1.18714	1	1	T_cell			scRNA	fresh_tumor	T_cell	Non_malignant	Kidney	Treatment_naive	ccRCC
SeuratProject	4491	2305	0600876_T1	ACGTCAACACGGCTAC-1.FT_0600876_T1	0600876_T1_FT_scRNA	0	0	0	Tumor_1			scRNA	fresh_tumor	Tumor	Malignant	Kidney	Treatment_naive	ccRCC
SeuratProject	4427	2363	0600876_T1	ACGCCAGAGGGCTCTC-1.FT_0600876_T1	0600876_T1_FT_scRNA	0	0	0	Tumor_1			scRNA	fresh_tumor	Tumor	Malignant	Kidney	Treatment_naive	ccRCC
SeuratProject	4675	1805	0600876_T1	CCGTACTTCTAGAGTC-1.FT_0600876_T1	0600876_T1_FT_scRNA	2.60963	1	1	T_cell			scRNA	fresh_tumor	T_cell	Non_malignant	Kidney	Treatment_naive	ccRCC
SeuratProject	4503	2376	0600876_T1	GGCCGATCACCAGCAC-1.FT_0600876_T1	0600876_T1_FT_scRNA	0	0	0	Tumor_1			scRNA	fresh_tumor	Tumor	Malignant	Kidney	Treatment_naive	ccRCC
SeuratProject	4639	2054	0600876_T1	TCCACACTCCAGTATG-1.FT_0600876_T1	0600876_T1_FT_scRNA	5.49687	2	2	Myeloid_cell			scRNA	fresh_tumor	Myeloid	Non_malignant	Kidney	Treatment_naive	ccRCC
SeuratProject	4633	1913	0600876_T1	CGTGTAAAGGAATGGA-1.FT_0600876_T1	0600876_T1_FT_scRNA	1.68357	1	1	T_cell			scRNA	fresh_tumor	T_cell	Non_malignant	Kidney	Treatment_naive	ccRCC
SeuratProject	4643	2023	0600876_T1	CATATTCCATAGGATA-1.FT_0600876_T1	0600876_T1_FT_scRNA	6.41826	2	2	Myeloid_cell			scRNA	fresh_tumor	Myeloid	Non_malignant	Kidney	Treatment_naive	ccRCC
SeuratProject	4558	2236	0600876_T1	TTAGTTCAGTAACCCT-1.FT_0600876_T1	0600876_T1_FT_scRNA	0.460728	0	0	Tumor_1			scRNA	fresh_tumor	Tumor	Malignant	Kidney	Treatment_naive	ccRCC
SeuratProject	4317	1931	0600876_T1	CTTAACTTCCCTTGCA-1.FT_0600876_T1	0600876_T1_FT_scRNA	1.27403	0	0	Tumor_1			scRNA	fresh_tumor	Tumor	Malignant	Kidney	Treatment_naive	ccRCC
SeuratProject	4638	1793	0600876_T1	GACGGCTCATCCCACT-1.FT_0600876_T1	0600876_T1_FT_scRNA	2.35015	1	1	T_cell			scRNA	fresh_tumor	T_cell	Non_malignant	Kidney	Treatment_naive	ccRCC
SeuratProject	4625	1632	0600876_T1	CAGCCGACAGGCTGAA-1.FT_0600876_T1	0600876_T1_FT_scRNA	6.52973	2	2	Myeloid_cell			scRNA	fresh_tumor	Myeloid	Non_malignant	Kidney	Treatment_naive	ccRCC
SeuratProject	4628	1799	0600876_T1	GCAAACTGTGGTAACG-1.FT_0600876_T1	0600876_T1_FT_scRNA	1.75022	1	1	T_cell			scRNA	fresh_tumor	T_cell	Non_malignant	Kidney	Treatment_naive	ccRCC
SeuratProject	4581	2297	0600876_T1	CGTTGGGTCCTCAACC-1.FT_0600876_T1	0600876_T1_FT_scRNA	0.982318	0	0	Tumor_1			scRNA	fresh_tumor	Tumor	Malignant	Kidney	Treatment_naive	ccRCC
SeuratProject	4616	2405	0600876_T1	CCTAAAGCATCTCCCA-1.FT_0600876_T1	0600876_T1_FT_scRNA	1.27816	2	2	Myeloid_cell			scRNA	fresh_tumor	Myeloid	Non_malignant	Kidney	Treatment_naive	ccRCC
SeuratProject	4599	2030	0600876_T1	GTTTCTATCACCAGGC-1.FT_0600876_T1	0600876_T1_FT_scRNA	4.37052	2	2	Myeloid_cell			scRNA	fresh_tumor	Myeloid	Non_malignant	Kidney	Treatment_naive	ccRCC
SeuratProject	4487	2055	0600876_T1	CACAGTACAGTAAGAT-1.FT_0600876_T1	0600876_T1_FT_scRNA	0.0445732	0	0	Tumor_1			scRNA	fresh_tumor	Tumor	Malignant	Kidney	Treatment_naive	ccRCC
SeuratProject	4574	1990	0600876_T1	CATGCCTGTACGACCC-1.FT_0600876_T1	0600876_T1_FT_scRNA	1.66157	1	1	T_cell			scRNA	fresh_tumor	T_cell	Non_malignant	Kidney	Treatment_naive	ccRCC
SeuratProject	4620	2095	0600876_T1	TGCGGGTAGGCAGGTT-1.FT_0600876_T1	0600876_T1_FT_scRNA	4.35065	2	2	Myeloid_cell			scRNA	fresh_tumor	Myeloid	Non_malignant	Kidney	Treatment_naive	ccRCC
SeuratProject	4603	1652	0600876_T1	TGCCCATAGCCAGTTT-1.FT_0600876_T1	0600876_T1_FT_scRNA	2.58527	1	1	T_cell			scRNA	fresh_tumor	T_cell	Non_malignant	Kidney	Treatment_naive	ccRCC
SeuratProject	4443	2259	0600876_T1	CGGTTAAAGCACGCCT-1.FT_0600876_T1	0600876_T1_FT_scRNA	3.30858	0	0	Tumor_1			scRNA	fresh_tumor	Tumor	Malignant	Kidney	Treatment_naive	ccRCC
SeuratProject	4468	2330	0600876_T1	CAAGAAACACCAGTTA-1.FT_0600876_T1	0600876_T1_FT_scRNA	0	0	0	Tumor_1			scRNA	fresh_tumor	Tumor	Malignant	Kidney	Treatment_naive	ccRCC
SeuratProject	4376	2280	0600876_T1	AACCGCGGTTGATTCG-1.FT_0600876_T1	0600876_T1_FT_scRNA	0	0	0	Tumor_1			scRNA	fresh_tumor	Tumor	Malignant	Kidney	Treatment_naive	ccRCC
SeuratProject	4388	2511	0600876_T1	CGACTTCCAGCATGAG-1.FT_0600876_T1	0600876_T1_FT_scRNA	0	0	0	Tumor_1			scRNA	fresh_tumor	Tumor	Malignant	Kidney	Treatment_naive	ccRCC
SeuratProject	4510	1928	0600876_T1	GGACAGAAGTACATGA-1.FT_0600876_T1	0600876_T1_FT_scRNA	2.10643	1	1	T_cell			scRNA	fresh_tumor	T_cell	Non_malignant	Kidney	Treatment_naive	ccRCC
SeuratProject	4585	804	0600876_T1	CAGTCCTGTCGAAAGC-1.FT_0600876_T1	0600876_T1_FT_scRNA	0.370774	2	2	Myeloid_cell			scRNA	fresh_tumor	Myeloid	Non_malignant	Kidney	Treatment_naive	ccRCC
SeuratProject	4605	1574	0600876_T1	CTTGGCTAGCGAGAAA-1.FT_0600876_T1	0600876_T1_FT_scRNA	5.14658	2	2	Myeloid_cell			scRNA	fresh_tumor	Myeloid	Non_malignant	Kidney	Treatment_naive	ccRCC
SeuratProject	4469	2140	0600876_T1	CCAATCCAGCACAGGT-1.FT_0600876_T1	0600876_T1_FT_scRNA	0.111882	0	0	Tumor_1			scRNA	fresh_tumor	Tumor	Malignant	Kidney	Treatment_naive	ccRCC
SeuratProject	4441	1995	0600876_T1	TGCCCTAGTCGAGTTT-1.FT_0600876_T1	0600876_T1_FT_scRNA	0.0450349	0	0	Tumor_1			scRNA	fresh_tumor	Tumor	Malignant	Kidney	Treatment_naive	ccRCC
SeuratProject	4505	1407	0600876_T1	TCGCGAGAGTGTGGCA-1.FT_0600876_T1	0600876_T1_FT_scRNA	1.75361	1	1	T_cell			scRNA	fresh_tumor	T_cell	Non_malignant	Kidney	Treatment_naive	ccRCC
SeuratProject	4454	2178	0600876_T1	ACACTGATCTTTAGGG-1.FT_0600876_T1	0600876_T1_FT_scRNA	0	0	0	Tumor_1			scRNA	fresh_tumor	Tumor	Malignant	Kidney	Treatment_naive	ccRCC
SeuratProject	4561	1875	0600876_T1	CTCCTAGTCCATGAGT-1.FT_0600876_T1	0600876_T1_FT_scRNA	1.6663	1	1	T_cell			scRNA	fresh_tumor	T_cell	Non_malignant	Kidney	Treatment_naive	ccRCC
SeuratProject	4534	1673	0600876_T1	AGTGAGGTCTTTAGGG-1.FT_0600876_T1	0600876_T1_FT_scRNA	0.0882223	3	3	Tumor_2			scRNA	fresh_tumor	Tumor	Malignant	Kidney	Treatment_naive	ccRCC
SeuratProject	4435	2199	0600876_T1	TTCCCAGAGTGAATTG-1.FT_0600876_T1	0600876_T1_FT_scRNA	0	0	0	Tumor_1			scRNA	fresh_tumor	Tumor	Malignant	Kidney	Treatment_naive	ccRCC
SeuratProject	4546	1539	0600876_T1	AACGTTGCACGAGAGT-1.FT_0600876_T1	0600876_T1_FT_scRNA	1.38583	1	1	T_cell			scRNA	fresh_tumor	T_cell	Non_malignant	Kidney	Treatment_naive	ccRCC
SeuratProject	4441	2226	0600876_T1	AACTTTCAGTATCGAA-1.FT_0600876_T1	0600876_T1_FT_scRNA	0	0	0	Tumor_1			scRNA	fresh_tumor	Tumor	Malignant	Kidney	Treatment_naive	ccRCC
SeuratProject	4530	1950	0600876_T1	GCCTCTATCCGCGCAA-1.FT_0600876_T1	0600876_T1_FT_scRNA	2.05298	1	1	T_cell			scRNA	fresh_tumor	T_cell	Non_malignant	Kidney	Treatment_naive	ccRCC
SeuratProject	4465	2189	0600876_T1	GAAACTCGTATAGGTA-1.FT_0600876_T1	0600876_T1_FT_scRNA	0	0	0	Tumor_1			scRNA	fresh_tumor	Tumor	Malignant	Kidney	Treatment_naive	ccRCC
SeuratProject	4420	2039	0600876_T1	TTCTACAAGGAGTACC-1.FT_0600876_T1	0600876_T1_FT_scRNA	0	0	0	Tumor_1			scRNA	fresh_tumor	Tumor	Malignant	Kidney	Treatment_naive	ccRCC
SeuratProject	4521	2067	0600876_T1	GTCAAGTAGCGTGTCC-1.FT_0600876_T1	0600876_T1_FT_scRNA	2.72064	1	1	T_cell			scRNA	fresh_tumor	T_cell	Non_malignant	Kidney	Treatment_naive	ccRCC
SeuratProject	4533	1447	0600876_T1	TCAGGATAGGCCATAG-1.FT_0600876_T1	0600876_T1_FT_scRNA	6.59607	2	2	Myeloid_cell			scRNA	fresh_tumor	Myeloid	Non_malignant	Kidney	Treatment_naive	ccRCC
SeuratProject	4566	1804	0600876_T1	GACAGAGTCAACACCA-1.FT_0600876_T1	0600876_T1_FT_scRNA	10.9286	2	2	Myeloid_cell			scRNA	fresh_tumor	Myeloid	Non_malignant	Kidney	Treatment_naive	ccRCC
SeuratProject	4547	1992	0600876_T1	GACAGAGAGAAGGACA-1.FT_0600876_T1	0600876_T1_FT_scRNA	6.28986	2	2	Myeloid_cell			scRNA	fresh_tumor	Myeloid	Non_malignant	Kidney	Treatment_naive	ccRCC
SeuratProject	4533	1744	0600876_T1	CTGGTCTCAGACGCCT-1.FT_0600876_T1	0600876_T1_FT_scRNA	0.705934	1	1	T_cell			scRNA	fresh_tumor	T_cell	Non_malignant	Kidney	Treatment_naive	ccRCC
SeuratProject	4488	2009	0600876_T1	CTCATTAGTGATGTCT-1.FT_0600876_T1	0600876_T1_FT_scRNA	0	0	0	Tumor_1			scRNA	fresh_tumor	Tumor	Malignant	Kidney	Treatment_naive	ccRCC
SeuratProject	4509	1646	0600876_T1	CCTACCATCGAGCCCA-1.FT_0600876_T1	0600876_T1_FT_scRNA	13.4176	0	0	Tumor_1			scRNA	fresh_tumor	Tumor	Malignant	Kidney	Treatment_naive	ccRCC
SeuratProject	4330	2245	0600876_T1	GAGTCCGTCTCGCATC-1.FT_0600876_T1	0600876_T1_FT_scRNA	0	0	0	Tumor_1			scRNA	fresh_tumor	Tumor	Malignant	Kidney	Treatment_naive	ccRCC
SeuratProject	4430	2092	0600876_T1	GGATTACGTCAACATC-1.FT_0600876_T1	0600876_T1_FT_scRNA	0.0225734	0	0	Tumor_1			scRNA	fresh_tumor	Tumor	Malignant	Kidney	Treatment_naive	ccRCC
SeuratProject	4453	1961	0600876_T1	GTAACGTAGAGACTAT-1.FT_0600876_T1	0600876_T1_FT_scRNA	0.0449135	0	0	Tumor_1			scRNA	fresh_tumor	Tumor	Malignant	Kidney	Treatment_naive	ccRCC
SeuratProject	4492	1995	0600876_T1	ACTTGTTTCTACCAGA-1.FT_0600876_T1	0600876_T1_FT_scRNA	2.40427	1	1	T_cell			scRNA	fresh_tumor	T_cell	Non_malignant	Kidney	Treatment_naive	ccRCC
SeuratProject	4512	1868	0600876_T1	AGCTTGATCATTATCC-1.FT_0600876_T1	0600876_T1_FT_scRNA	8.02305	2	2	Myeloid_cell			scRNA	fresh_tumor	Myeloid	Non_malignant	Kidney	Treatment_naive	ccRCC
SeuratProject	4413	1856	0600876_T1	GACACGCCATCCCACT-1.FT_0600876_T1	0600876_T1_FT_scRNA	0.0453206	0	0	Tumor_1			scRNA	fresh_tumor	Tumor	Malignant	Kidney	Treatment_naive	ccRCC
SeuratProject	4453	2187	0600876_T1	CATCCACAGGTGCTTT-1.FT_0600876_T1	0600876_T1_FT_scRNA	0	0	0	Tumor_1			scRNA	fresh_tumor	Tumor	Malignant	Kidney	Treatment_naive	ccRCC
SeuratProject	4536	1893	0600876_T1	CGCTTCAAGTCTCAAC-1.FT_0600876_T1	0600876_T1_FT_scRNA	1.49912	2	2	Myeloid_cell			scRNA	fresh_tumor	Myeloid	Non_malignant	Kidney	Treatment_naive	ccRCC
SeuratProject	4491	2099	0600876_T1	CTAGTGACACCAACCG-1.FT_0600876_T1	0600876_T1_FT_scRNA	1.89267	1	1	T_cell			scRNA	fresh_tumor	T_cell	Non_malignant	Kidney	Treatment_naive	ccRCC
SeuratProject	4439	1966	0600876_T1	AAGACCTCAATTCCTT-1.FT_0600876_T1	0600876_T1_FT_scRNA	0	0	0	Tumor_1			scRNA	fresh_tumor	Tumor	Malignant	Kidney	Treatment_naive	ccRCC
SeuratProject	4510	1744	0600876_T1	TGGTTCCGTGTATGGG-1.FT_0600876_T1	0600876_T1_FT_scRNA	2.23947	1	1	T_cell			scRNA	fresh_tumor	T_cell	Non_malignant	Kidney	Treatment_naive	ccRCC
SeuratProject	4510	2087	0600876_T1	CCTAAAGAGAGCTGGT-1.FT_0600876_T1	0600876_T1_FT_scRNA	6.58537	0	0	Tumor_1			scRNA	fresh_tumor	Tumor	Malignant	Kidney	Treatment_naive	ccRCC
SeuratProject	4496	1592	0600876_T1	TAGTGGTGTTATCGGT-1.FT_0600876_T1	0600876_T1_FT_scRNA	2.46886	1	1	T_cell			scRNA	fresh_tumor	T_cell	Non_malignant	Kidney	Treatment_naive	ccRCC
SeuratProject	4441	2575	0600876_T1	TTCGAAGCATATGAGA-1.FT_0600876_T1	0600876_T1_FT_scRNA	1.37356	0	0	Tumor_1			scRNA	fresh_tumor	Tumor	Malignant	Kidney	Treatment_naive	ccRCC
SeuratProject	4523	1641	0600876_T1	CTGTGCTAGATCTGCT-1.FT_0600876_T1	0600876_T1_FT_scRNA	4.88614	7	7	B_and_Plasma_cell			scRNA	fresh_tumor	B_and_Plasma	Non_malignant	Kidney	Treatment_naive	ccRCC
SeuratProject	4506	1756	0600876_T1	TGGTTCCGTATAATGG-1.FT_0600876_T1	0600876_T1_FT_scRNA	3.12916	2	2	Myeloid_cell			scRNA	fresh_tumor	Myeloid	Non_malignant	Kidney	Treatment_naive	ccRCC
SeuratProject	4484	1829	0600876_T1	TGACGGCCACGGCTAC-1.FT_0600876_T1	0600876_T1_FT_scRNA	1.87333	1	1	T_cell			scRNA	fresh_tumor	T_cell	Non_malignant	Kidney	Treatment_naive	ccRCC
SeuratProject	4449	1533	0600876_T1	CCTTACGCAATGGACG-1.FT_0600876_T1	0600876_T1_FT_scRNA	3.59631	1	1	T_cell			scRNA	fresh_tumor	T_cell	Non_malignant	Kidney	Treatment_naive	ccRCC
SeuratProject	4362	2307	0600876_T1	GCGAGAATCTCTAGGA-1.FT_0600876_T1	0600876_T1_FT_scRNA	0	0	0	Tumor_1			scRNA	fresh_tumor	Tumor	Malignant	Kidney	Treatment_naive	ccRCC
SeuratProject	4400	2173	0600876_T1	TCTCTAACAATCGGTT-1.FT_0600876_T1	0600876_T1_FT_scRNA	0.0227273	0	0	Tumor_1			scRNA	fresh_tumor	Tumor	Malignant	Kidney	Treatment_naive	ccRCC
SeuratProject	4322	2307	0600876_T1	ATGTGTGCACAACGTT-1.FT_0600876_T1	0600876_T1_FT_scRNA	0	0	0	Tumor_1			scRNA	fresh_tumor	Tumor	Malignant	Kidney	Treatment_naive	ccRCC
SeuratProject	4466	2071	0600876_T1	CGAATGTAGAGCAATT-1.FT_0600876_T1	0600876_T1_FT_scRNA	3.76176	2	2	Myeloid_cell			scRNA	fresh_tumor	Myeloid	Non_malignant	Kidney	Treatment_naive	ccRCC
SeuratProject	4437	2207	0600876_T1	CATCCACGTTACAGAA-1.FT_0600876_T1	0600876_T1_FT_scRNA	3.49335	1	1	T_cell			scRNA	fresh_tumor	T_cell	Non_malignant	Kidney	Treatment_naive	ccRCC
SeuratProject	4500	1507	0600876_T1	CACAGTAAGATGTGGC-1.FT_0600876_T1	0600876_T1_FT_scRNA	2.77778	1	1	T_cell			scRNA	fresh_tumor	T_cell	Non_malignant	Kidney	Treatment_naive	ccRCC
SeuratProject	4449	2021	0600876_T1	GAACATCAGGAGTAGA-1.FT_0600876_T1	0600876_T1_FT_scRNA	1.55091	1	1	T_cell			scRNA	fresh_tumor	T_cell	Non_malignant	Kidney	Treatment_naive	ccRCC
SeuratProject	4465	2075	0600876_T1	ACGTCAATCACAGTAC-1.FT_0600876_T1	0600876_T1_FT_scRNA	2.12766	1	1	T_cell			scRNA	fresh_tumor	T_cell	Non_malignant	Kidney	Treatment_naive	ccRCC
SeuratProject	4311	2167	0600876_T1	CTCGTACCAAGGACAC-1.FT_0600876_T1	0600876_T1_FT_scRNA	0.0231965	0	0	Tumor_1			scRNA	fresh_tumor	Tumor	Malignant	Kidney	Treatment_naive	ccRCC
SeuratProject	4433	1920	0600876_T1	GGCTGGTTCTTGTCAT-1.FT_0600876_T1	0600876_T1_FT_scRNA	2.25581	1	1	T_cell			scRNA	fresh_tumor	T_cell	Non_malignant	Kidney	Treatment_naive	ccRCC
SeuratProject	4449	2154	0600876_T1	AACCATGCATCACGAT-1.FT_0600876_T1	0600876_T1_FT_scRNA	8.22657	2	2	Myeloid_cell			scRNA	fresh_tumor	Myeloid	Non_malignant	Kidney	Treatment_naive	ccRCC
SeuratProject	4420	1787	0600876_T1	TGCACCTTCAACTCTT-1.FT_0600876_T1	0600876_T1_FT_scRNA	3.91403	1	1	T_cell			scRNA	fresh_tumor	T_cell	Non_malignant	Kidney	Treatment_naive	ccRCC
SeuratProject	4444	1777	0600876_T1	GGGATGATCAGCGATT-1.FT_0600876_T1	0600876_T1_FT_scRNA	0.945095	1	1	T_cell			scRNA	fresh_tumor	T_cell	Non_malignant	Kidney	Treatment_naive	ccRCC
SeuratProject	4441	1935	0600876_T1	CCCTCCTTCAACACGT-1.FT_0600876_T1	0600876_T1_FT_scRNA	2.25175	9	9	Cycling_T_cell			scRNA	fresh_tumor	T_cell	Non_malignant	Kidney	Treatment_naive	ccRCC
SeuratProject	4286	2247	0600876_T1	TCACGAACATATACGC-1.FT_0600876_T1	0600876_T1_FT_scRNA	0	0	0	Tumor_1			scRNA	fresh_tumor	Tumor	Malignant	Kidney	Treatment_naive	ccRCC
SeuratProject	4347	2087	0600876_T1	AGTCTTTAGGTAGCCA-1.FT_0600876_T1	0600876_T1_FT_scRNA	0	0	0	Tumor_1			scRNA	fresh_tumor	Tumor	Malignant	Kidney	Treatment_naive	ccRCC
SeuratProject	4474	1961	0600876_T1	GGGCATCCACGCTTTC-1.FT_0600876_T1	0600876_T1_FT_scRNA	20.7421	2	2	Myeloid_cell			scRNA	fresh_tumor	Myeloid	Non_malignant	Kidney	Treatment_naive	ccRCC
SeuratProject	4456	1731	0600876_T1	CGATTGACACCTGGTG-1.FT_0600876_T1	0600876_T1_FT_scRNA	2.44614	1	1	T_cell			scRNA	fresh_tumor	T_cell	Non_malignant	Kidney	Treatment_naive	ccRCC
SeuratProject	4427	1853	0600876_T1	CTGTTTATCAATCACG-1.FT_0600876_T1	0600876_T1_FT_scRNA	3.63677	2	2	Myeloid_cell			scRNA	fresh_tumor	Myeloid	Non_malignant	Kidney	Treatment_naive	ccRCC
SeuratProject	4417	1695	0600876_T1	TCGTACCGTTTGTTTC-1.FT_0600876_T1	0600876_T1_FT_scRNA	0	0	0	Tumor_1			scRNA	fresh_tumor	Tumor	Malignant	Kidney	Treatment_naive	ccRCC
SeuratProject	4454	1888	0600876_T1	GCGCGATAGATGTAAC-1.FT_0600876_T1	0600876_T1_FT_scRNA	10.3053	2	2	Myeloid_cell			scRNA	fresh_tumor	Myeloid	Non_malignant	Kidney	Treatment_naive	ccRCC
SeuratProject	4338	2215	0600876_T1	GTGCGGTGTACAGTTC-1.FT_0600876_T1	0600876_T1_FT_scRNA	0	0	0	Tumor_1			scRNA	fresh_tumor	Tumor	Malignant	Kidney	Treatment_naive	ccRCC
SeuratProject	4448	1607	0600876_T1	GGTATTGTCGTCCGTT-1.FT_0600876_T1	0600876_T1_FT_scRNA	1.23651	2	2	Myeloid_cell			scRNA	fresh_tumor	Myeloid	Non_malignant	Kidney	Treatment_naive	ccRCC
SeuratProject	4461	1904	0600876_T1	CTGCTGTCATTACGAC-1.FT_0600876_T1	0600876_T1_FT_scRNA	7.77852	2	2	Myeloid_cell			scRNA	fresh_tumor	Myeloid	Non_malignant	Kidney	Treatment_naive	ccRCC
SeuratProject	4418	1949	0600876_T1	AGCTTGATCTCCAACC-1.FT_0600876_T1	0600876_T1_FT_scRNA	1.38072	1	1	T_cell			scRNA	fresh_tumor	T_cell	Non_malignant	Kidney	Treatment_naive	ccRCC
SeuratProject	4429	1733	0600876_T1	GCGCAGTAGTTCGATC-1.FT_0600876_T1	0600876_T1_FT_scRNA	0.970874	1	1	T_cell			scRNA	fresh_tumor	T_cell	Non_malignant	Kidney	Treatment_naive	ccRCC
SeuratProject	4410	1842	0600876_T1	CGAGCCACACTTCGAA-1.FT_0600876_T1	0600876_T1_FT_scRNA	1.42857	1	1	T_cell			scRNA	fresh_tumor	T_cell	Non_malignant	Kidney	Treatment_naive	ccRCC
SeuratProject	4276	2012	0600876_T1	GCTCCTATCCACGAAT-1.FT_0600876_T1	0600876_T1_FT_scRNA	0.070159	0	0	Tumor_1			scRNA	fresh_tumor	Tumor	Malignant	Kidney	Treatment_naive	ccRCC
SeuratProject	4425	1580	0600876_T1	TCTGGAACAGACGCTC-1.FT_0600876_T1	0600876_T1_FT_scRNA	1.37853	1	1	T_cell			scRNA	fresh_tumor	T_cell	Non_malignant	Kidney	Treatment_naive	ccRCC
SeuratProject	4330	2064	0600876_T1	GTAACTGTCACTTATC-1.FT_0600876_T1	0600876_T1_FT_scRNA	1.40878	2	2	Myeloid_cell			scRNA	fresh_tumor	Myeloid	Non_malignant	Kidney	Treatment_naive	ccRCC
SeuratProject	4399	1639	0600876_T1	TAAGTGCTCTCCGGTT-1.FT_0600876_T1	0600876_T1_FT_scRNA	2.04592	1	1	T_cell			scRNA	fresh_tumor	T_cell	Non_malignant	Kidney	Treatment_naive	ccRCC
SeuratProject	4435	1505	0600876_T1	CACAGGCAGCGTAGTG-1.FT_0600876_T1	0600876_T1_FT_scRNA	2.25479	1	1	T_cell			scRNA	fresh_tumor	T_cell	Non_malignant	Kidney	Treatment_naive	ccRCC
SeuratProject	4287	2432	0600876_T1	CCAGCGAAGTCGAGTG-1.FT_0600876_T1	0600876_T1_FT_scRNA	0	0	0	Tumor_1			scRNA	fresh_tumor	Tumor	Malignant	Kidney	Treatment_naive	ccRCC
SeuratProject	4418	1749	0600876_T1	GATCGCGCACCGGAAA-1.FT_0600876_T1	0600876_T1_FT_scRNA	1.19964	1	1	T_cell			scRNA	fresh_tumor	T_cell	Non_malignant	Kidney	Treatment_naive	ccRCC
SeuratProject	4400	2459	0600876_T1	TGGTTCCGTAACGCGA-1.FT_0600876_T1	0600876_T1_FT_scRNA	2.38636	0	0	Tumor_1			scRNA	fresh_tumor	Tumor	Malignant	Kidney	Treatment_naive	ccRCC
SeuratProject	4402	1950	0600876_T1	TTAGGCAAGAATGTGT-1.FT_0600876_T1	0600876_T1_FT_scRNA	1.3403	1	1	T_cell			scRNA	fresh_tumor	T_cell	Non_malignant	Kidney	Treatment_naive	ccRCC
SeuratProject	4416	1827	0600876_T1	GACTGCGGTGAGTATA-1.FT_0600876_T1	0600876_T1_FT_scRNA	2.78533	1	1	T_cell			scRNA	fresh_tumor	T_cell	Non_malignant	Kidney	Treatment_naive	ccRCC
SeuratProject	4400	1864	0600876_T1	TGAGCCGCACCTCGTT-1.FT_0600876_T1	0600876_T1_FT_scRNA	1.45455	1	1	T_cell			scRNA	fresh_tumor	T_cell	Non_malignant	Kidney	Treatment_naive	ccRCC
SeuratProject	4410	1436	0600876_T1	GCATGTACAATGGAAT-1.FT_0600876_T1	0600876_T1_FT_scRNA	5.75964	0	0	Tumor_1			scRNA	fresh_tumor	Tumor	Malignant	Kidney	Treatment_naive	ccRCC
SeuratProject	4355	1027	0600876_T1	AGATTGCAGCTGCGAA-1.FT_0600876_T1	0600876_T1_FT_scRNA	1.12514	2	2	Myeloid_cell			scRNA	fresh_tumor	Myeloid	Non_malignant	Kidney	Treatment_naive	ccRCC
SeuratProject	4410	1749	0600876_T1	AGTGAGGAGGCACATG-1.FT_0600876_T1	0600876_T1_FT_scRNA	5.2381	2	2	Myeloid_cell			scRNA	fresh_tumor	Myeloid	Non_malignant	Kidney	Treatment_naive	ccRCC
SeuratProject	4367	1369	0600876_T1	ACGGGTCGTTCCACAA-1.FT_0600876_T1	0600876_T1_FT_scRNA	17.3575	3	3	Tumor_2			scRNA	fresh_tumor	Tumor	Malignant	Kidney	Treatment_naive	ccRCC
SeuratProject	4409	1795	0600876_T1	ATGCGATCACGCGAAA-1.FT_0600876_T1	0600876_T1_FT_scRNA	2.81243	2	2	Myeloid_cell			scRNA	fresh_tumor	Myeloid	Non_malignant	Kidney	Treatment_naive	ccRCC
SeuratProject	4257	2105	0600876_T1	CCACCTATCCAAACTG-1.FT_0600876_T1	0600876_T1_FT_scRNA	0	0	0	Tumor_1			scRNA	fresh_tumor	Tumor	Malignant	Kidney	Treatment_naive	ccRCC
SeuratProject	4372	2134	0600876_T1	TGAAAGATCATCATTC-1.FT_0600876_T1	0600876_T1_FT_scRNA	7.20494	2	2	Myeloid_cell			scRNA	fresh_tumor	Myeloid	Non_malignant	Kidney	Treatment_naive	ccRCC
SeuratProject	4409	2197	0600876_T1	TGAGGGAGTCCGAACC-1.FT_0600876_T1	0600876_T1_FT_scRNA	2.76707	1	1	T_cell			scRNA	fresh_tumor	T_cell	Non_malignant	Kidney	Treatment_naive	ccRCC
SeuratProject	4187	2267	0600876_T1	CAAGGCCGTTGTCTTT-1.FT_0600876_T1	0600876_T1_FT_scRNA	1.05087	0	0	Tumor_1			scRNA	fresh_tumor	Tumor	Malignant	Kidney	Treatment_naive	ccRCC
SeuratProject	4367	2000	0600876_T1	ACGCCGACATTCTTAC-1.FT_0600876_T1	0600876_T1_FT_scRNA	2.15251	1	1	T_cell			scRNA	fresh_tumor	T_cell	Non_malignant	Kidney	Treatment_naive	ccRCC
SeuratProject	4360	1242	0600876_T1	TCACGAACAAATACAG-1.FT_0600876_T1	0600876_T1_FT_scRNA	1.16972	1	1	T_cell			scRNA	fresh_tumor	T_cell	Non_malignant	Kidney	Treatment_naive	ccRCC
SeuratProject	4329	2513	0600876_T1	CGAGCACCACTAAGTC-1.FT_0600876_T1	0600876_T1_FT_scRNA	0.3696	0	0	Tumor_1			scRNA	fresh_tumor	Tumor	Malignant	Kidney	Treatment_naive	ccRCC
SeuratProject	4366	2028	0600876_T1	GTCGGGTTCTCACATT-1.FT_0600876_T1	0600876_T1_FT_scRNA	3.45854	1	1	T_cell			scRNA	fresh_tumor	T_cell	Non_malignant	Kidney	Treatment_naive	ccRCC
SeuratProject	4191	2292	0600876_T1	TGTGGTAGTCCGAACC-1.FT_0600876_T1	0600876_T1_FT_scRNA	0	0	0	Tumor_1			scRNA	fresh_tumor	Tumor	Malignant	Kidney	Treatment_naive	ccRCC
SeuratProject	4360	1617	0600876_T1	TCAGATGGTCTTCTCG-1.FT_0600876_T1	0600876_T1_FT_scRNA	1.92661	1	1	T_cell			scRNA	fresh_tumor	T_cell	Non_malignant	Kidney	Treatment_naive	ccRCC
SeuratProject	4343	1948	0600876_T1	GCTTCCATCTCTTGAT-1.FT_0600876_T1	0600876_T1_FT_scRNA	0.82892	1	1	T_cell			scRNA	fresh_tumor	T_cell	Non_malignant	Kidney	Treatment_naive	ccRCC
SeuratProject	4307	2135	0600876_T1	TTCGGTCCATGTAAGA-1.FT_0600876_T1	0600876_T1_FT_scRNA	2.99512	1	1	T_cell			scRNA	fresh_tumor	T_cell	Non_malignant	Kidney	Treatment_naive	ccRCC
SeuratProject	4301	2009	0600876_T1	CCAGCGAAGGGCACTA-1.FT_0600876_T1	0600876_T1_FT_scRNA	6.23111	2	2	Myeloid_cell			scRNA	fresh_tumor	Myeloid	Non_malignant	Kidney	Treatment_naive	ccRCC
SeuratProject	4379	1622	0600876_T1	TATTACCAGTCCAGGA-1.FT_0600876_T1	0600876_T1_FT_scRNA	4.61293	0	0	Tumor_1			scRNA	fresh_tumor	Tumor	Malignant	Kidney	Treatment_naive	ccRCC
SeuratProject	4351	1638	0600876_T1	GTCGTAATCGGTGTTA-1.FT_0600876_T1	0600876_T1_FT_scRNA	1.81567	1	1	T_cell			scRNA	fresh_tumor	T_cell	Non_malignant	Kidney	Treatment_naive	ccRCC
SeuratProject	4224	2062	0600876_T1	CTGATAGGTTCGTCTC-1.FT_0600876_T1	0600876_T1_FT_scRNA	0	0	0	Tumor_1			scRNA	fresh_tumor	Tumor	Malignant	Kidney	Treatment_naive	ccRCC
SeuratProject	4268	1629	0600876_T1	GCGCGATAGCCGATTT-1.FT_0600876_T1	0600876_T1_FT_scRNA	5.22493	2	2	Myeloid_cell			scRNA	fresh_tumor	Myeloid	Non_malignant	Kidney	Treatment_naive	ccRCC
SeuratProject	4344	1364	0600876_T1	GAGCAGAAGTCGATAA-1.FT_0600876_T1	0600876_T1_FT_scRNA	3.22284	1	1	T_cell			scRNA	fresh_tumor	T_cell	Non_malignant	Kidney	Treatment_naive	ccRCC
SeuratProject	4256	2067	0600876_T1	TTCCCAGCATACTACG-1.FT_0600876_T1	0600876_T1_FT_scRNA	0	0	0	Tumor_1			scRNA	fresh_tumor	Tumor	Malignant	Kidney	Treatment_naive	ccRCC
SeuratProject	4302	2129	0600876_T1	ATAACGCTCGCGGATC-1.FT_0600876_T1	0600876_T1_FT_scRNA	1.90609	1	1	T_cell			scRNA	fresh_tumor	T_cell	Non_malignant	Kidney	Treatment_naive	ccRCC
SeuratProject	4346	1514	0600876_T1	CAAGATCAGTGATCGG-1.FT_0600876_T1	0600876_T1_FT_scRNA	2.30097	1	1	T_cell			scRNA	fresh_tumor	T_cell	Non_malignant	Kidney	Treatment_naive	ccRCC
SeuratProject	4300	2032	0600876_T1	GACGGCTCAGGTCCAC-1.FT_0600876_T1	0600876_T1_FT_scRNA	3.67442	1	1	T_cell			scRNA	fresh_tumor	T_cell	Non_malignant	Kidney	Treatment_naive	ccRCC
SeuratProject	4330	1701	0600876_T1	CCCTCCTTCCAATGGT-1.FT_0600876_T1	0600876_T1_FT_scRNA	1.66282	1	1	T_cell			scRNA	fresh_tumor	T_cell	Non_malignant	Kidney	Treatment_naive	ccRCC
SeuratProject	4337	2052	0600876_T1	TACGGATGTTGCGCAC-1.FT_0600876_T1	0600876_T1_FT_scRNA	5.85658	2	2	Myeloid_cell			scRNA	fresh_tumor	Myeloid	Non_malignant	Kidney	Treatment_naive	ccRCC
SeuratProject	4313	1898	0600876_T1	AGTGTCATCACGAAGG-1.FT_0600876_T1	0600876_T1_FT_scRNA	9.48296	2	2	Myeloid_cell			scRNA	fresh_tumor	Myeloid	Non_malignant	Kidney	Treatment_naive	ccRCC
SeuratProject	4330	1957	0600876_T1	TCGTACCGTGACTACT-1.FT_0600876_T1	0600876_T1_FT_scRNA	18.8453	2	2	Myeloid_cell			scRNA	fresh_tumor	Myeloid	Non_malignant	Kidney	Treatment_naive	ccRCC
SeuratProject	4181	2232	0600876_T1	GGGTCTGGTTCCACAA-1.FT_0600876_T1	0600876_T1_FT_scRNA	0	0	0	Tumor_1			scRNA	fresh_tumor	Tumor	Malignant	Kidney	Treatment_naive	ccRCC
SeuratProject	4153	2142	0600876_T1	GGAAAGCTCAACCATG-1.FT_0600876_T1	0600876_T1_FT_scRNA	0	0	0	Tumor_1			scRNA	fresh_tumor	Tumor	Malignant	Kidney	Treatment_naive	ccRCC
SeuratProject	4261	1772	0600876_T1	CTTACCGGTCTTCAAG-1.FT_0600876_T1	0600876_T1_FT_scRNA	1.43159	1	1	T_cell			scRNA	fresh_tumor	T_cell	Non_malignant	Kidney	Treatment_naive	ccRCC
SeuratProject	4281	1676	0600876_T1	CTACACCTCCACGACG-1.FT_0600876_T1	0600876_T1_FT_scRNA	1.19131	1	1	T_cell			scRNA	fresh_tumor	T_cell	Non_malignant	Kidney	Treatment_naive	ccRCC
SeuratProject	4313	1976	0600876_T1	CACAGGCAGCTAGCCC-1.FT_0600876_T1	0600876_T1_FT_scRNA	9.11199	2	2	Myeloid_cell			scRNA	fresh_tumor	Myeloid	Non_malignant	Kidney	Treatment_naive	ccRCC
SeuratProject	4317	2154	0600876_T1	CAACCAACATCCCACT-1.FT_0600876_T1	0600876_T1_FT_scRNA	1.11188	2	2	Myeloid_cell			scRNA	fresh_tumor	Myeloid	Non_malignant	Kidney	Treatment_naive	ccRCC
SeuratProject	4268	1741	0600876_T1	CACATTTCAACACGCC-1.FT_0600876_T1	0600876_T1_FT_scRNA	3.63168	1	1	T_cell			scRNA	fresh_tumor	T_cell	Non_malignant	Kidney	Treatment_naive	ccRCC
SeuratProject	4294	1739	0600876_T1	TTAGGACGTTCCCTTG-1.FT_0600876_T1	0600876_T1_FT_scRNA	3.95901	1	1	T_cell			scRNA	fresh_tumor	T_cell	Non_malignant	Kidney	Treatment_naive	ccRCC
SeuratProject	4307	1666	0600876_T1	CGAATGTAGTGAACAT-1.FT_0600876_T1	0600876_T1_FT_scRNA	1.57883	1	1	T_cell			scRNA	fresh_tumor	T_cell	Non_malignant	Kidney	Treatment_naive	ccRCC
SeuratProject	4251	1768	0600876_T1	CATTATCGTACAGTTC-1.FT_0600876_T1	0600876_T1_FT_scRNA	2.14067	1	1	T_cell			scRNA	fresh_tumor	T_cell	Non_malignant	Kidney	Treatment_naive	ccRCC
SeuratProject	4250	2415	0600876_T1	CTACCCAAGATGCGAC-1.FT_0600876_T1	0600876_T1_FT_scRNA	0.0941176	0	0	Tumor_1			scRNA	fresh_tumor	Tumor	Malignant	Kidney	Treatment_naive	ccRCC
SeuratProject	4170	2104	0600876_T1	GTTCATTCAGTACACT-1.FT_0600876_T1	0600876_T1_FT_scRNA	0	0	0	Tumor_1			scRNA	fresh_tumor	Tumor	Malignant	Kidney	Treatment_naive	ccRCC
SeuratProject	4293	2189	0600876_T1	CAGCCGAAGGAGTTGC-1.FT_0600876_T1	0600876_T1_FT_scRNA	6.42907	2	2	Myeloid_cell			scRNA	fresh_tumor	Myeloid	Non_malignant	Kidney	Treatment_naive	ccRCC
SeuratProject	4202	1960	0600876_T1	CTACACCTCCACTCCA-1.FT_0600876_T1	0600876_T1_FT_scRNA	0.0237982	0	0	Tumor_1			scRNA	fresh_tumor	Tumor	Malignant	Kidney	Treatment_naive	ccRCC
SeuratProject	4209	1810	0600876_T1	CATATTCAGGGAGTAA-1.FT_0600876_T1	0600876_T1_FT_scRNA	1.59183	1	1	T_cell			scRNA	fresh_tumor	T_cell	Non_malignant	Kidney	Treatment_naive	ccRCC
SeuratProject	4299	1710	0600876_T1	CATCCACCAAGGTTCT-1.FT_0600876_T1	0600876_T1_FT_scRNA	2.53547	2	2	Myeloid_cell			scRNA	fresh_tumor	Myeloid	Non_malignant	Kidney	Treatment_naive	ccRCC
SeuratProject	4211	1971	0600876_T1	ACTGAACGTCTAGTCA-1.FT_0600876_T1	0600876_T1_FT_scRNA	0	0	0	Tumor_1			scRNA	fresh_tumor	Tumor	Malignant	Kidney	Treatment_naive	ccRCC
SeuratProject	4154	2077	0600876_T1	TGCCCTACACAGGAGT-1.FT_0600876_T1	0600876_T1_FT_scRNA	0	0	0	Tumor_1			scRNA	fresh_tumor	Tumor	Malignant	Kidney	Treatment_naive	ccRCC
SeuratProject	4287	1973	0600876_T1	TCTTTCCTCCTCTAGC-1.FT_0600876_T1	0600876_T1_FT_scRNA	2.68253	1	1	T_cell			scRNA	fresh_tumor	T_cell	Non_malignant	Kidney	Treatment_naive	ccRCC
SeuratProject	4276	2014	0600876_T1	GGACATTCACGCCAGT-1.FT_0600876_T1	0600876_T1_FT_scRNA	13.1899	2	2	Myeloid_cell			scRNA	fresh_tumor	Myeloid	Non_malignant	Kidney	Treatment_naive	ccRCC
SeuratProject	4302	1798	0600876_T1	GATCGCGGTACTTCTT-1.FT_0600876_T1	0600876_T1_FT_scRNA	1.92934	1	1	T_cell			scRNA	fresh_tumor	T_cell	Non_malignant	Kidney	Treatment_naive	ccRCC
SeuratProject	4262	1696	0600876_T1	CATTCGCTCACCATAG-1.FT_0600876_T1	0600876_T1_FT_scRNA	2.69826	1	1	T_cell			scRNA	fresh_tumor	T_cell	Non_malignant	Kidney	Treatment_naive	ccRCC
SeuratProject	4273	1677	0600876_T1	GCTCCTAGTCCAACTA-1.FT_0600876_T1	0600876_T1_FT_scRNA	0.585069	1	1	T_cell			scRNA	fresh_tumor	T_cell	Non_malignant	Kidney	Treatment_naive	ccRCC
SeuratProject	4262	1388	0600876_T1	ACGAGCCTCCCAGGTG-1.FT_0600876_T1	0600876_T1_FT_scRNA	0.797748	1	1	T_cell			scRNA	fresh_tumor	T_cell	Non_malignant	Kidney	Treatment_naive	ccRCC
SeuratProject	4273	1709	0600876_T1	AGGGATGCACGCTTTC-1.FT_0600876_T1	0600876_T1_FT_scRNA	4.16569	2	2	Myeloid_cell			scRNA	fresh_tumor	Myeloid	Non_malignant	Kidney	Treatment_naive	ccRCC
SeuratProject	4237	1873	0600876_T1	CTCCTAGTCACCATAG-1.FT_0600876_T1	0600876_T1_FT_scRNA	3.30422	1	1	T_cell			scRNA	fresh_tumor	T_cell	Non_malignant	Kidney	Treatment_naive	ccRCC
SeuratProject	4280	1902	0600876_T1	TTTCCTCTCAGTTAGC-1.FT_0600876_T1	0600876_T1_FT_scRNA	1.7757	1	1	T_cell			scRNA	fresh_tumor	T_cell	Non_malignant	Kidney	Treatment_naive	ccRCC
SeuratProject	4266	1935	0600876_T1	GACGGCTGTTAAGACA-1.FT_0600876_T1	0600876_T1_FT_scRNA	0.773558	1	1	T_cell			scRNA	fresh_tumor	T_cell	Non_malignant	Kidney	Treatment_naive	ccRCC
SeuratProject	4246	1870	0600876_T1	CAAGAAATCACCAGGC-1.FT_0600876_T1	0600876_T1_FT_scRNA	7.04192	2	2	Myeloid_cell			scRNA	fresh_tumor	Myeloid	Non_malignant	Kidney	Treatment_naive	ccRCC
SeuratProject	4291	1837	0600876_T1	GTTAAGCGTGTTCGAT-1.FT_0600876_T1	0600876_T1_FT_scRNA	13.0972	2	2	Myeloid_cell			scRNA	fresh_tumor	Myeloid	Non_malignant	Kidney	Treatment_naive	ccRCC
SeuratProject	4239	1870	0600876_T1	TTAGTTCCAGCTGCTG-1.FT_0600876_T1	0600876_T1_FT_scRNA	1.15593	2	2	Myeloid_cell			scRNA	fresh_tumor	Myeloid	Non_malignant	Kidney	Treatment_naive	ccRCC
SeuratProject	4243	1671	0600876_T1	ACCCACTCAGATGAGC-1.FT_0600876_T1	0600876_T1_FT_scRNA	0.777752	1	1	T_cell			scRNA	fresh_tumor	T_cell	Non_malignant	Kidney	Treatment_naive	ccRCC
SeuratProject	4235	1713	0600876_T1	CACCACTGTACCGGCT-1.FT_0600876_T1	0600876_T1_FT_scRNA	2.69185	1	1	T_cell			scRNA	fresh_tumor	T_cell	Non_malignant	Kidney	Treatment_naive	ccRCC
SeuratProject	4259	1768	0600876_T1	GTCACGGCAACTGGCC-1.FT_0600876_T1	0600876_T1_FT_scRNA	1.69054	1	1	T_cell			scRNA	fresh_tumor	T_cell	Non_malignant	Kidney	Treatment_naive	ccRCC
SeuratProject	4250	1060	0600876_T1	TAAACCGAGACACGAC-1.FT_0600876_T1	0600876_T1_FT_scRNA	1.52941	2	2	Myeloid_cell			scRNA	fresh_tumor	Myeloid	Non_malignant	Kidney	Treatment_naive	ccRCC
SeuratProject	4236	1920	0600876_T1	TGGGAAGCAGCGTTCG-1.FT_0600876_T1	0600876_T1_FT_scRNA	5.71294	1	1	T_cell			scRNA	fresh_tumor	T_cell	Non_malignant	Kidney	Treatment_naive	ccRCC
SeuratProject	4078	1941	0600876_T1	TACGGGCAGCTCCTCT-1.FT_0600876_T1	0600876_T1_FT_scRNA	0	0	0	Tumor_1			scRNA	fresh_tumor	Tumor	Malignant	Kidney	Treatment_naive	ccRCC
SeuratProject	4236	1615	0600876_T1	AATCGGTCACCAGCAC-1.FT_0600876_T1	0600876_T1_FT_scRNA	3.89518	1	1	T_cell			scRNA	fresh_tumor	T_cell	Non_malignant	Kidney	Treatment_naive	ccRCC
SeuratProject	4139	2272	0600876_T1	CCTAAAGCATATGAGA-1.FT_0600876_T1	0600876_T1_FT_scRNA	0	0	0	Tumor_1			scRNA	fresh_tumor	Tumor	Malignant	Kidney	Treatment_naive	ccRCC
SeuratProject	4189	2070	0600876_T1	CAGCTAATCATGGTCA-1.FT_0600876_T1	0600876_T1_FT_scRNA	0.023872	0	0	Tumor_1			scRNA	fresh_tumor	Tumor	Malignant	Kidney	Treatment_naive	ccRCC
SeuratProject	4143	2192	0600876_T1	AGTGGGAAGCTGAAAT-1.FT_0600876_T1	0600876_T1_FT_scRNA	0.0241371	0	0	Tumor_1			scRNA	fresh_tumor	Tumor	Malignant	Kidney	Treatment_naive	ccRCC
SeuratProject	4075	2153	0600876_T1	TACCTATCACCATGTA-1.FT_0600876_T1	0600876_T1_FT_scRNA	0.0245399	0	0	Tumor_1			scRNA	fresh_tumor	Tumor	Malignant	Kidney	Treatment_naive	ccRCC
SeuratProject	4230	1850	0600876_T1	CAGCCGATCCATTCTA-1.FT_0600876_T1	0600876_T1_FT_scRNA	2.10402	1	1	T_cell			scRNA	fresh_tumor	T_cell	Non_malignant	Kidney	Treatment_naive	ccRCC
SeuratProject	4217	1730	0600876_T1	CTGGTCTCACGGTTTA-1.FT_0600876_T1	0600876_T1_FT_scRNA	21.8639	2	2	Myeloid_cell			scRNA	fresh_tumor	Myeloid	Non_malignant	Kidney	Treatment_naive	ccRCC
SeuratProject	4129	2228	0600876_T1	CAGCAGCCAGGAATGC-1.FT_0600876_T1	0600876_T1_FT_scRNA	0	0	0	Tumor_1			scRNA	fresh_tumor	Tumor	Malignant	Kidney	Treatment_naive	ccRCC
SeuratProject	4265	1960	0600876_T1	TACTTGTGTGTTTGGT-1.FT_0600876_T1	0600876_T1_FT_scRNA	7.78429	2	2	Myeloid_cell			scRNA	fresh_tumor	Myeloid	Non_malignant	Kidney	Treatment_naive	ccRCC
SeuratProject	4241	1836	0600876_T1	TCTGAGACAGGCTCAC-1.FT_0600876_T1	0600876_T1_FT_scRNA	3.91417	1	1	T_cell			scRNA	fresh_tumor	T_cell	Non_malignant	Kidney	Treatment_naive	ccRCC
SeuratProject	4243	1568	0600876_T1	TTAGGACGTGACTCAT-1.FT_0600876_T1	0600876_T1_FT_scRNA	1.41409	1	1	T_cell			scRNA	fresh_tumor	T_cell	Non_malignant	Kidney	Treatment_naive	ccRCC
SeuratProject	4244	1778	0600876_T1	TGGTTCCAGGTGTTAA-1.FT_0600876_T1	0600876_T1_FT_scRNA	7.37512	2	2	Myeloid_cell			scRNA	fresh_tumor	Myeloid	Non_malignant	Kidney	Treatment_naive	ccRCC
SeuratProject	4218	1733	0600876_T1	CATGCCTTCCACGAAT-1.FT_0600876_T1	0600876_T1_FT_scRNA	3.17686	1	1	T_cell			scRNA	fresh_tumor	T_cell	Non_malignant	Kidney	Treatment_naive	ccRCC
SeuratProject	4156	1815	0600876_T1	ACTGTCCAGGGTTTCT-1.FT_0600876_T1	0600876_T1_FT_scRNA	0	0	0	Tumor_1			scRNA	fresh_tumor	Tumor	Malignant	Kidney	Treatment_naive	ccRCC
SeuratProject	4122	1837	0600876_T1	CTAACTTTCCACGTTC-1.FT_0600876_T1	0600876_T1_FT_scRNA	0.412421	0	0	Tumor_1			scRNA	fresh_tumor	Tumor	Malignant	Kidney	Treatment_naive	ccRCC
SeuratProject	4213	1720	0600876_T1	GTCGTAACATGGTAGG-1.FT_0600876_T1	0600876_T1_FT_scRNA	2.11251	1	1	T_cell			scRNA	fresh_tumor	T_cell	Non_malignant	Kidney	Treatment_naive	ccRCC
SeuratProject	4093	2113	0600876_T1	GCTCCTATCGGTGTTA-1.FT_0600876_T1	0600876_T1_FT_scRNA	0	0	0	Tumor_1			scRNA	fresh_tumor	Tumor	Malignant	Kidney	Treatment_naive	ccRCC
SeuratProject	4169	2037	0600876_T1	CAAGGCCAGCAATCTC-1.FT_0600876_T1	0600876_T1_FT_scRNA	0	0	0	Tumor_1			scRNA	fresh_tumor	Tumor	Malignant	Kidney	Treatment_naive	ccRCC
SeuratProject	4124	2160	0600876_T1	CGTGTAAGTGTGACCC-1.FT_0600876_T1	0600876_T1_FT_scRNA	0.218235	0	0	Tumor_1			scRNA	fresh_tumor	Tumor	Malignant	Kidney	Treatment_naive	ccRCC
SeuratProject	4194	1796	0600876_T1	ATTGGACCATTTCAGG-1.FT_0600876_T1	0600876_T1_FT_scRNA	2.74201	1	1	T_cell			scRNA	fresh_tumor	T_cell	Non_malignant	Kidney	Treatment_naive	ccRCC
SeuratProject	4178	1831	0600876_T1	CGCTTCATCACCTCGT-1.FT_0600876_T1	0600876_T1_FT_scRNA	2.03447	1	1	T_cell			scRNA	fresh_tumor	T_cell	Non_malignant	Kidney	Treatment_naive	ccRCC
SeuratProject	4044	2271	0600876_T1	CCACTACGTCTCTTAT-1.FT_0600876_T1	0600876_T1_FT_scRNA	0	0	0	Tumor_1			scRNA	fresh_tumor	Tumor	Malignant	Kidney	Treatment_naive	ccRCC
SeuratProject	4082	1917	0600876_T1	TACTTGTAGCTTTGGT-1.FT_0600876_T1	0600876_T1_FT_scRNA	0	0	0	Tumor_1			scRNA	fresh_tumor	Tumor	Malignant	Kidney	Treatment_naive	ccRCC
SeuratProject	4168	1767	0600876_T1	CTTAACTCAGCTGGCT-1.FT_0600876_T1	0600876_T1_FT_scRNA	2.95106	1	1	T_cell			scRNA	fresh_tumor	T_cell	Non_malignant	Kidney	Treatment_naive	ccRCC
SeuratProject	4174	1918	0600876_T1	TCGGTAAGTAGATTAG-1.FT_0600876_T1	0600876_T1_FT_scRNA	2.63536	5	5	Endothelial_cell			scRNA	fresh_tumor	Endothelial	Non_malignant	Kidney	Treatment_naive	ccRCC
SeuratProject	4194	1594	0600876_T1	CGTCCATTCGGTGTCG-1.FT_0600876_T1	0600876_T1_FT_scRNA	3.74344	1	1	T_cell			scRNA	fresh_tumor	T_cell	Non_malignant	Kidney	Treatment_naive	ccRCC
SeuratProject	4219	1862	0600876_T1	CCCATACTCTCGTTTA-1.FT_0600876_T1	0600876_T1_FT_scRNA	5.04859	2	2	Myeloid_cell			scRNA	fresh_tumor	Myeloid	Non_malignant	Kidney	Treatment_naive	ccRCC
SeuratProject	4058	1894	0600876_T1	TCCCGATTCTTGTTTG-1.FT_0600876_T1	0600876_T1_FT_scRNA	0	0	0	Tumor_1			scRNA	fresh_tumor	Tumor	Malignant	Kidney	Treatment_naive	ccRCC
SeuratProject	4104	1800	0600876_T1	CCACCTATCACAAACC-1.FT_0600876_T1	0600876_T1_FT_scRNA	0.82846	1	1	T_cell			scRNA	fresh_tumor	T_cell	Non_malignant	Kidney	Treatment_naive	ccRCC
SeuratProject	4234	1446	0600876_T1	AAAGATGTCCACTCCA-1.FT_0600876_T1	0600876_T1_FT_scRNA	1.77137	7	7	B_and_Plasma_cell			scRNA	fresh_tumor	B_and_Plasma	Non_malignant	Kidney	Treatment_naive	ccRCC
SeuratProject	4154	1822	0600876_T1	CGATGTAAGCCAACAG-1.FT_0600876_T1	0600876_T1_FT_scRNA	0	0	0	Tumor_1			scRNA	fresh_tumor	Tumor	Malignant	Kidney	Treatment_naive	ccRCC
SeuratProject	4196	1989	0600876_T1	GGGAGATAGAAGAAGC-1.FT_0600876_T1	0600876_T1_FT_scRNA	12.4166	2	2	Myeloid_cell			scRNA	fresh_tumor	Myeloid	Non_malignant	Kidney	Treatment_naive	ccRCC
SeuratProject	4116	1877	0600876_T1	CCCTCCTTCAGTCCCT-1.FT_0600876_T1	0600876_T1_FT_scRNA	0	0	0	Tumor_1			scRNA	fresh_tumor	Tumor	Malignant	Kidney	Treatment_naive	ccRCC
SeuratProject	4134	2106	0600876_T1	TCATTTGGTCGAGTTT-1.FT_0600876_T1	0600876_T1_FT_scRNA	0	0	0	Tumor_1			scRNA	fresh_tumor	Tumor	Malignant	Kidney	Treatment_naive	ccRCC
SeuratProject	4173	951	0600876_T1	AGGTCATCATTACCTT-1.FT_0600876_T1	0600876_T1_FT_scRNA	0.0479272	2	2	Myeloid_cell			scRNA	fresh_tumor	Myeloid	Non_malignant	Kidney	Treatment_naive	ccRCC
SeuratProject	4157	1564	0600876_T1	CTCACACCATCCCACT-1.FT_0600876_T1	0600876_T1_FT_scRNA	1.58768	1	1	T_cell			scRNA	fresh_tumor	T_cell	Non_malignant	Kidney	Treatment_naive	ccRCC
SeuratProject	4165	1592	0600876_T1	AGGCCGTGTTAAGAAC-1.FT_0600876_T1	0600876_T1_FT_scRNA	3.91357	2	2	Myeloid_cell			scRNA	fresh_tumor	Myeloid	Non_malignant	Kidney	Treatment_naive	ccRCC
SeuratProject	4054	1739	0600876_T1	TCTGGAATCATGTCCC-1.FT_0600876_T1	0600876_T1_FT_scRNA	0.271337	0	0	Tumor_1			scRNA	fresh_tumor	Tumor	Malignant	Kidney	Treatment_naive	ccRCC
SeuratProject	3889	2198	0600876_T1	CACCAGGAGGTGCACA-1.FT_0600876_T1	0600876_T1_FT_scRNA	0	0	0	Tumor_1			scRNA	fresh_tumor	Tumor	Malignant	Kidney	Treatment_naive	ccRCC
SeuratProject	4142	1874	0600876_T1	AACTTTCTCACAAACC-1.FT_0600876_T1	0600876_T1_FT_scRNA	2.31772	1	1	T_cell			scRNA	fresh_tumor	T_cell	Non_malignant	Kidney	Treatment_naive	ccRCC
SeuratProject	4158	1645	0600876_T1	CCTACCAAGCGCCTTG-1.FT_0600876_T1	0600876_T1_FT_scRNA	1.443	1	1	T_cell			scRNA	fresh_tumor	T_cell	Non_malignant	Kidney	Treatment_naive	ccRCC
SeuratProject	4174	1912	0600876_T1	CAACCTCCAAGCGTAG-1.FT_0600876_T1	0600876_T1_FT_scRNA	5.5103	9	9	Cycling_T_cell			scRNA	fresh_tumor	T_cell	Non_malignant	Kidney	Treatment_naive	ccRCC
SeuratProject	4191	1701	0600876_T1	AACTCTTTCGAGAGCA-1.FT_0600876_T1	0600876_T1_FT_scRNA	1.74183	1	1	T_cell			scRNA	fresh_tumor	T_cell	Non_malignant	Kidney	Treatment_naive	ccRCC
SeuratProject	4020	1972	0600876_T1	CCATGTCTCACCTCGT-1.FT_0600876_T1	0600876_T1_FT_scRNA	0	0	0	Tumor_1			scRNA	fresh_tumor	Tumor	Malignant	Kidney	Treatment_naive	ccRCC
SeuratProject	4165	1994	0600876_T1	CCCAATCAGGAGTAGA-1.FT_0600876_T1	0600876_T1_FT_scRNA	11.9328	2	2	Myeloid_cell			scRNA	fresh_tumor	Myeloid	Non_malignant	Kidney	Treatment_naive	ccRCC
SeuratProject	4140	1694	0600876_T1	CTGAAACTCTGCGGCA-1.FT_0600876_T1	0600876_T1_FT_scRNA	0.966184	1	1	T_cell			scRNA	fresh_tumor	T_cell	Non_malignant	Kidney	Treatment_naive	ccRCC
SeuratProject	3984	2303	0600876_T1	CTAAGACCAGGCAGTA-1.FT_0600876_T1	0600876_T1_FT_scRNA	0.0753012	0	0	Tumor_1			scRNA	fresh_tumor	Tumor	Malignant	Kidney	Treatment_naive	ccRCC
SeuratProject	4134	1784	0600876_T1	TTCGAAGCAGTCCTTC-1.FT_0600876_T1	0600876_T1_FT_scRNA	1.13691	1	1	T_cell			scRNA	fresh_tumor	T_cell	Non_malignant	Kidney	Treatment_naive	ccRCC
SeuratProject	4153	1647	0600876_T1	ACATCAGTCCACGAAT-1.FT_0600876_T1	0600876_T1_FT_scRNA	1.44474	1	1	T_cell			scRNA	fresh_tumor	T_cell	Non_malignant	Kidney	Treatment_naive	ccRCC
SeuratProject	4146	1885	0600876_T1	CGTCAGGGTAGCTCCG-1.FT_0600876_T1	0600876_T1_FT_scRNA	3.73854	1	1	T_cell			scRNA	fresh_tumor	T_cell	Non_malignant	Kidney	Treatment_naive	ccRCC
SeuratProject	4078	1739	0600876_T1	CATCGAACACAAGCCC-1.FT_0600876_T1	0600876_T1_FT_scRNA	5.10054	1	1	T_cell			scRNA	fresh_tumor	T_cell	Non_malignant	Kidney	Treatment_naive	ccRCC
SeuratProject	4121	1110	0600876_T1	CATCAAGGTGCGGTAA-1.FT_0600876_T1	0600876_T1_FT_scRNA	0.024266	3	3	Tumor_2			scRNA	fresh_tumor	Tumor	Malignant	Kidney	Treatment_naive	ccRCC
SeuratProject	4135	1537	0600876_T1	GCAGTTAGTCAGAGGT-1.FT_0600876_T1	0600876_T1_FT_scRNA	1.45103	1	1	T_cell			scRNA	fresh_tumor	T_cell	Non_malignant	Kidney	Treatment_naive	ccRCC
SeuratProject	4132	1555	0600876_T1	CGAGCCACACATTCGA-1.FT_0600876_T1	0600876_T1_FT_scRNA	0.847047	1	1	T_cell			scRNA	fresh_tumor	T_cell	Non_malignant	Kidney	Treatment_naive	ccRCC
SeuratProject	4117	1705	0600876_T1	ATCATGGAGGCCCTTG-1.FT_0600876_T1	0600876_T1_FT_scRNA	10.8088	2	2	Myeloid_cell			scRNA	fresh_tumor	Myeloid	Non_malignant	Kidney	Treatment_naive	ccRCC
SeuratProject	4123	1553	0600876_T1	TGAAAGACACATGTGT-1.FT_0600876_T1	0600876_T1_FT_scRNA	3.12879	2	2	Myeloid_cell			scRNA	fresh_tumor	Myeloid	Non_malignant	Kidney	Treatment_naive	ccRCC
SeuratProject	4056	2347	0600876_T1	CGAATGTCATCTGGTA-1.FT_0600876_T1	0600876_T1_FT_scRNA	1.38067	0	0	Tumor_1			scRNA	fresh_tumor	Tumor	Malignant	Kidney	Treatment_naive	ccRCC
SeuratProject	4136	1888	0600876_T1	TAGTGGTGTTCTCATT-1.FT_0600876_T1	0600876_T1_FT_scRNA	4.18279	1	1	T_cell			scRNA	fresh_tumor	T_cell	Non_malignant	Kidney	Treatment_naive	ccRCC
SeuratProject	4128	1306	0600876_T1	CCATGTCTCTATCCCG-1.FT_0600876_T1	0600876_T1_FT_scRNA	2.61628	1	1	T_cell			scRNA	fresh_tumor	T_cell	Non_malignant	Kidney	Treatment_naive	ccRCC
SeuratProject	4101	2511	0600876_T1	CGGAGCTAGGTGTTAA-1.FT_0600876_T1	0600876_T1_FT_scRNA	1.21921	0	0	Tumor_1			scRNA	fresh_tumor	Tumor	Malignant	Kidney	Treatment_naive	ccRCC
SeuratProject	4090	1819	0600876_T1	ATGAGGGGTAGCCTAT-1.FT_0600876_T1	0600876_T1_FT_scRNA	11.198	2	2	Myeloid_cell			scRNA	fresh_tumor	Myeloid	Non_malignant	Kidney	Treatment_naive	ccRCC
SeuratProject	4095	1701	0600876_T1	TAAGCGTTCCTTCAAT-1.FT_0600876_T1	0600876_T1_FT_scRNA	1.3431	1	1	T_cell			scRNA	fresh_tumor	T_cell	Non_malignant	Kidney	Treatment_naive	ccRCC
SeuratProject	4121	1917	0600876_T1	ACGCCGAAGGCGCTCT-1.FT_0600876_T1	0600876_T1_FT_scRNA	1.74715	2	2	Myeloid_cell			scRNA	fresh_tumor	Myeloid	Non_malignant	Kidney	Treatment_naive	ccRCC
SeuratProject	4105	1845	0600876_T1	GCTCTGTTCATCACCC-1.FT_0600876_T1	0600876_T1_FT_scRNA	1.12058	1	1	T_cell			scRNA	fresh_tumor	T_cell	Non_malignant	Kidney	Treatment_naive	ccRCC
SeuratProject	4094	1783	0600876_T1	TGAGGGACACAGAGGT-1.FT_0600876_T1	0600876_T1_FT_scRNA	4.93405	1	1	T_cell			scRNA	fresh_tumor	T_cell	Non_malignant	Kidney	Treatment_naive	ccRCC
SeuratProject	4113	1752	0600876_T1	TCACAAGGTTACTGAC-1.FT_0600876_T1	0600876_T1_FT_scRNA	1.72623	1	1	T_cell			scRNA	fresh_tumor	T_cell	Non_malignant	Kidney	Treatment_naive	ccRCC
SeuratProject	3966	1801	0600876_T1	AGTCTTTTCATTGCCC-1.FT_0600876_T1	0600876_T1_FT_scRNA	0	0	0	Tumor_1			scRNA	fresh_tumor	Tumor	Malignant	Kidney	Treatment_naive	ccRCC
SeuratProject	3979	2106	0600876_T1	TCGTACCAGCATGGCA-1.FT_0600876_T1	0600876_T1_FT_scRNA	0	0	0	Tumor_1			scRNA	fresh_tumor	Tumor	Malignant	Kidney	Treatment_naive	ccRCC
SeuratProject	4068	1044	0600876_T1	TGTATTCCAAGACACG-1.FT_0600876_T1	0600876_T1_FT_scRNA	0.0491642	2	2	Myeloid_cell			scRNA	fresh_tumor	Myeloid	Non_malignant	Kidney	Treatment_naive	ccRCC
SeuratProject	4040	1737	0600876_T1	CTGATCCTCCTTGCCA-1.FT_0600876_T1	0600876_T1_FT_scRNA	0	0	0	Tumor_1			scRNA	fresh_tumor	Tumor	Malignant	Kidney	Treatment_naive	ccRCC
SeuratProject	4111	1752	0600876_T1	GGCCGATAGCAGATCG-1.FT_0600876_T1	0600876_T1_FT_scRNA	1.4595	1	1	T_cell			scRNA	fresh_tumor	T_cell	Non_malignant	Kidney	Treatment_naive	ccRCC
SeuratProject	4068	1677	0600876_T1	AACGTTGTCTCTGAGA-1.FT_0600876_T1	0600876_T1_FT_scRNA	2.26155	1	1	T_cell			scRNA	fresh_tumor	T_cell	Non_malignant	Kidney	Treatment_naive	ccRCC
SeuratProject	3945	2063	0600876_T1	CGTTGGGGTCAAGCGA-1.FT_0600876_T1	0600876_T1_FT_scRNA	0	0	0	Tumor_1			scRNA	fresh_tumor	Tumor	Malignant	Kidney	Treatment_naive	ccRCC
SeuratProject	4102	1874	0600876_T1	AACTGGTCACATGTGT-1.FT_0600876_T1	0600876_T1_FT_scRNA	3.55924	1	1	T_cell			scRNA	fresh_tumor	T_cell	Non_malignant	Kidney	Treatment_naive	ccRCC
SeuratProject	4071	1741	0600876_T1	TATTACCCATCACGAT-1.FT_0600876_T1	0600876_T1_FT_scRNA	1.62122	1	1	T_cell			scRNA	fresh_tumor	T_cell	Non_malignant	Kidney	Treatment_naive	ccRCC
SeuratProject	4105	1932	0600876_T1	GGTATTGTCCAAATGC-1.FT_0600876_T1	0600876_T1_FT_scRNA	1.48599	1	1	T_cell			scRNA	fresh_tumor	T_cell	Non_malignant	Kidney	Treatment_naive	ccRCC
SeuratProject	4063	2080	0600876_T1	TGACAACCAAGTTAAG-1.FT_0600876_T1	0600876_T1_FT_scRNA	0	0	0	Tumor_1			scRNA	fresh_tumor	Tumor	Malignant	Kidney	Treatment_naive	ccRCC
SeuratProject	4085	1150	0600876_T1	AGCGGTCCACGCGAAA-1.FT_0600876_T1	0600876_T1_FT_scRNA	0.171359	2	2	Myeloid_cell			scRNA	fresh_tumor	Myeloid	Non_malignant	Kidney	Treatment_naive	ccRCC
SeuratProject	3947	2318	0600876_T1	GGAATAACAGCGTTCG-1.FT_0600876_T1	0600876_T1_FT_scRNA	0	0	0	Tumor_1			scRNA	fresh_tumor	Tumor	Malignant	Kidney	Treatment_naive	ccRCC
SeuratProject	4077	1806	0600876_T1	CGCGTTTTCTGACCTC-1.FT_0600876_T1	0600876_T1_FT_scRNA	3.16409	1	1	T_cell			scRNA	fresh_tumor	T_cell	Non_malignant	Kidney	Treatment_naive	ccRCC
SeuratProject	4091	1681	0600876_T1	CGTTAGAAGCTTTGGT-1.FT_0600876_T1	0600876_T1_FT_scRNA	4.20435	2	2	Myeloid_cell			scRNA	fresh_tumor	Myeloid	Non_malignant	Kidney	Treatment_naive	ccRCC
SeuratProject	4073	1664	0600876_T1	AGCTTGATCTCGATGA-1.FT_0600876_T1	0600876_T1_FT_scRNA	3.56003	1	1	T_cell			scRNA	fresh_tumor	T_cell	Non_malignant	Kidney	Treatment_naive	ccRCC
SeuratProject	4069	1650	0600876_T1	CTCGAAATCTACGAGT-1.FT_0600876_T1	0600876_T1_FT_scRNA	2.48218	1	1	T_cell			scRNA	fresh_tumor	T_cell	Non_malignant	Kidney	Treatment_naive	ccRCC
SeuratProject	4074	1796	0600876_T1	TAAGCGTAGTGAAGTT-1.FT_0600876_T1	0600876_T1_FT_scRNA	1.74276	1	1	T_cell			scRNA	fresh_tumor	T_cell	Non_malignant	Kidney	Treatment_naive	ccRCC
SeuratProject	4084	1572	0600876_T1	CTGCTGTAGTAGTGCG-1.FT_0600876_T1	0600876_T1_FT_scRNA	1.86092	1	1	T_cell			scRNA	fresh_tumor	T_cell	Non_malignant	Kidney	Treatment_naive	ccRCC
SeuratProject	4109	1651	0600876_T1	ACCGTAACATGCATGT-1.FT_0600876_T1	0600876_T1_FT_scRNA	2.06863	7	7	B_and_Plasma_cell			scRNA	fresh_tumor	B_and_Plasma	Non_malignant	Kidney	Treatment_naive	ccRCC
SeuratProject	4059	1461	0600876_T1	TCCACACGTCAGAAGC-1.FT_0600876_T1	0600876_T1_FT_scRNA	1.55211	1	1	T_cell			scRNA	fresh_tumor	T_cell	Non_malignant	Kidney	Treatment_naive	ccRCC
SeuratProject	4097	2027	0600876_T1	CGTTGGGTCATTCACT-1.FT_0600876_T1	0600876_T1_FT_scRNA	2.75812	2	2	Myeloid_cell			scRNA	fresh_tumor	Myeloid	Non_malignant	Kidney	Treatment_naive	ccRCC
SeuratProject	4071	1556	0600876_T1	CGGACGTAGTCTCCTC-1.FT_0600876_T1	0600876_T1_FT_scRNA	1.94056	1	1	T_cell			scRNA	fresh_tumor	T_cell	Non_malignant	Kidney	Treatment_naive	ccRCC
SeuratProject	4058	1726	0600876_T1	CATCGGGTCTGCGGCA-1.FT_0600876_T1	0600876_T1_FT_scRNA	3.12962	1	1	T_cell			scRNA	fresh_tumor	T_cell	Non_malignant	Kidney	Treatment_naive	ccRCC
SeuratProject	4042	1746	0600876_T1	CATTCGCCACAAGTAA-1.FT_0600876_T1	0600876_T1_FT_scRNA	1.26175	1	1	T_cell			scRNA	fresh_tumor	T_cell	Non_malignant	Kidney	Treatment_naive	ccRCC
SeuratProject	4067	1696	0600876_T1	CTGTGCTCACGAAATA-1.FT_0600876_T1	0600876_T1_FT_scRNA	3.7374	2	2	Myeloid_cell			scRNA	fresh_tumor	Myeloid	Non_malignant	Kidney	Treatment_naive	ccRCC
SeuratProject	4074	1651	0600876_T1	GACGTGCTCGCCGTGA-1.FT_0600876_T1	0600876_T1_FT_scRNA	1.2273	1	1	T_cell			scRNA	fresh_tumor	T_cell	Non_malignant	Kidney	Treatment_naive	ccRCC
SeuratProject	4093	1681	0600876_T1	TCCCGATAGCTAAGAT-1.FT_0600876_T1	0600876_T1_FT_scRNA	9.23528	2	2	Myeloid_cell			scRNA	fresh_tumor	Myeloid	Non_malignant	Kidney	Treatment_naive	ccRCC
SeuratProject	4055	1625	0600876_T1	CACAGGCGTTCCGGCA-1.FT_0600876_T1	0600876_T1_FT_scRNA	1.30703	1	1	T_cell			scRNA	fresh_tumor	T_cell	Non_malignant	Kidney	Treatment_naive	ccRCC
SeuratProject	3981	1648	0600876_T1	GATCAGTAGTTCCACA-1.FT_0600876_T1	0600876_T1_FT_scRNA	0	0	0	Tumor_1			scRNA	fresh_tumor	Tumor	Malignant	Kidney	Treatment_naive	ccRCC
SeuratProject	4065	1904	0600876_T1	AGAGTGGCATCCGTGG-1.FT_0600876_T1	0600876_T1_FT_scRNA	4.25584	1	1	T_cell			scRNA	fresh_tumor	T_cell	Non_malignant	Kidney	Treatment_naive	ccRCC
SeuratProject	4042	1858	0600876_T1	AAAGCAAGTAGGCATG-1.FT_0600876_T1	0600876_T1_FT_scRNA	1.905	1	1	T_cell			scRNA	fresh_tumor	T_cell	Non_malignant	Kidney	Treatment_naive	ccRCC
SeuratProject	4028	1770	0600876_T1	GATTCAGGTCCAAGTT-1.FT_0600876_T1	0600876_T1_FT_scRNA	1.16683	1	1	T_cell			scRNA	fresh_tumor	T_cell	Non_malignant	Kidney	Treatment_naive	ccRCC
SeuratProject	4049	1534	0600876_T1	TAGTTGGAGCTAAACA-1.FT_0600876_T1	0600876_T1_FT_scRNA	1.70412	1	1	T_cell			scRNA	fresh_tumor	T_cell	Non_malignant	Kidney	Treatment_naive	ccRCC
SeuratProject	4065	1638	0600876_T1	GCGCAGTTCAAGGTAA-1.FT_0600876_T1	0600876_T1_FT_scRNA	1.94342	1	1	T_cell			scRNA	fresh_tumor	T_cell	Non_malignant	Kidney	Treatment_naive	ccRCC
SeuratProject	4052	1696	0600876_T1	CATCAGAAGAATTCCC-1.FT_0600876_T1	0600876_T1_FT_scRNA	3.03554	1	1	T_cell			scRNA	fresh_tumor	T_cell	Non_malignant	Kidney	Treatment_naive	ccRCC
SeuratProject	3914	1671	0600876_T1	CACCTTGCAACGCACC-1.FT_0600876_T1	0600876_T1_FT_scRNA	0.0255493	0	0	Tumor_1			scRNA	fresh_tumor	Tumor	Malignant	Kidney	Treatment_naive	ccRCC
SeuratProject	3921	2084	0600876_T1	CAGAATCGTATAGGTA-1.FT_0600876_T1	0600876_T1_FT_scRNA	0	0	0	Tumor_1			scRNA	fresh_tumor	Tumor	Malignant	Kidney	Treatment_naive	ccRCC
SeuratProject	3902	1992	0600876_T1	TCTTTCCGTTCCATGA-1.FT_0600876_T1	0600876_T1_FT_scRNA	0.0256279	0	0	Tumor_1			scRNA	fresh_tumor	Tumor	Malignant	Kidney	Treatment_naive	ccRCC
SeuratProject	3973	2000	0600876_T1	CGTCCATTCTGATTCT-1.FT_0600876_T1	0600876_T1_FT_scRNA	0	0	0	Tumor_1			scRNA	fresh_tumor	Tumor	Malignant	Kidney	Treatment_naive	ccRCC
SeuratProject	4049	1651	0600876_T1	ATTACTCAGTGGGTTG-1.FT_0600876_T1	0600876_T1_FT_scRNA	0.963201	1	1	T_cell			scRNA	fresh_tumor	T_cell	Non_malignant	Kidney	Treatment_naive	ccRCC
SeuratProject	4036	1851	0600876_T1	CTGCCTATCGACGGAA-1.FT_0600876_T1	0600876_T1_FT_scRNA	1.26363	1	1	T_cell			scRNA	fresh_tumor	T_cell	Non_malignant	Kidney	Treatment_naive	ccRCC
SeuratProject	4045	1628	0600876_T1	TGCCCTACATGCATGT-1.FT_0600876_T1	0600876_T1_FT_scRNA	1.55748	1	1	T_cell			scRNA	fresh_tumor	T_cell	Non_malignant	Kidney	Treatment_naive	ccRCC
SeuratProject	4013	1884	0600876_T1	ACGGGTCGTATATGAG-1.FT_0600876_T1	0600876_T1_FT_scRNA	2.04336	1	1	T_cell			scRNA	fresh_tumor	T_cell	Non_malignant	Kidney	Treatment_naive	ccRCC
SeuratProject	4035	1523	0600876_T1	GAATGAAAGATGGGTC-1.FT_0600876_T1	0600876_T1_FT_scRNA	0.94176	1	1	T_cell			scRNA	fresh_tumor	T_cell	Non_malignant	Kidney	Treatment_naive	ccRCC
SeuratProject	4061	2219	0600876_T1	TACCTATCATGCTAGT-1.FT_0600876_T1	0600876_T1_FT_scRNA	8.61857	9	9	Cycling_myeloid_cell			scRNA	fresh_tumor	Myeloid	Non_malignant	Kidney	Treatment_naive	ccRCC
SeuratProject	4013	1840	0600876_T1	TGCCCTACATGCCCGA-1.FT_0600876_T1	0600876_T1_FT_scRNA	2.64142	2	2	Myeloid_cell			scRNA	fresh_tumor	Myeloid	Non_malignant	Kidney	Treatment_naive	ccRCC
SeuratProject	4026	1648	0600876_T1	AAACCTGCAAGCGCTC-1.FT_0600876_T1	0600876_T1_FT_scRNA	3.87481	1	1	T_cell			scRNA	fresh_tumor	T_cell	Non_malignant	Kidney	Treatment_naive	ccRCC
SeuratProject	3905	1973	0600876_T1	AGATCTGAGGTTCCTA-1.FT_0600876_T1	0600876_T1_FT_scRNA	0	0	0	Tumor_1			scRNA	fresh_tumor	Tumor	Malignant	Kidney	Treatment_naive	ccRCC
SeuratProject	3988	1808	0600876_T1	TGGGAAGGTAGAAAGG-1.FT_0600876_T1	0600876_T1_FT_scRNA	2.35707	1	1	T_cell			scRNA	fresh_tumor	T_cell	Non_malignant	Kidney	Treatment_naive	ccRCC
SeuratProject	4038	1587	0600876_T1	AGCTCTCGTTCGTGAT-1.FT_0600876_T1	0600876_T1_FT_scRNA	6.8846	2	2	Myeloid_cell			scRNA	fresh_tumor	Myeloid	Non_malignant	Kidney	Treatment_naive	ccRCC
SeuratProject	4035	1513	0600876_T1	TCACAAGCAGTATAAG-1.FT_0600876_T1	0600876_T1_FT_scRNA	3.61834	2	2	Myeloid_cell			scRNA	fresh_tumor	Myeloid	Non_malignant	Kidney	Treatment_naive	ccRCC
SeuratProject	4013	2113	0600876_T1	ATTTCTGGTTTAGCTG-1.FT_0600876_T1	0600876_T1_FT_scRNA	0.149514	2	2	Myeloid_cell			scRNA	fresh_tumor	Myeloid	Non_malignant	Kidney	Treatment_naive	ccRCC
SeuratProject	4036	1686	0600876_T1	CGGGTCATCACGCGGT-1.FT_0600876_T1	0600876_T1_FT_scRNA	12.1407	2	2	Myeloid_cell			scRNA	fresh_tumor	Myeloid	Non_malignant	Kidney	Treatment_naive	ccRCC
SeuratProject	4055	1638	0600876_T1	CGATCGGGTCTTCAAG-1.FT_0600876_T1	0600876_T1_FT_scRNA	19.0875	1	1	T_cell			scRNA	fresh_tumor	T_cell	Non_malignant	Kidney	Treatment_naive	ccRCC
SeuratProject	4033	1488	0600876_T1	GGACAAGTCCGTTGTC-1.FT_0600876_T1	0600876_T1_FT_scRNA	5.28143	2	2	Myeloid_cell			scRNA	fresh_tumor	Myeloid	Non_malignant	Kidney	Treatment_naive	ccRCC
SeuratProject	3946	1764	0600876_T1	TCTTTCCGTCTCGTTC-1.FT_0600876_T1	0600876_T1_FT_scRNA	0	0	0	Tumor_1			scRNA	fresh_tumor	Tumor	Malignant	Kidney	Treatment_naive	ccRCC
SeuratProject	4023	1808	0600876_T1	GTGCGGTTCCTAGGGC-1.FT_0600876_T1	0600876_T1_FT_scRNA	2.51056	1	1	T_cell			scRNA	fresh_tumor	T_cell	Non_malignant	Kidney	Treatment_naive	ccRCC
SeuratProject	4017	1930	0600876_T1	ACTTACTAGCGATTCT-1.FT_0600876_T1	0600876_T1_FT_scRNA	3.16156	1	1	T_cell			scRNA	fresh_tumor	T_cell	Non_malignant	Kidney	Treatment_naive	ccRCC
SeuratProject	4009	1788	0600876_T1	GCCTCTAAGGTAGCCA-1.FT_0600876_T1	0600876_T1_FT_scRNA	1.14742	1	1	T_cell			scRNA	fresh_tumor	T_cell	Non_malignant	Kidney	Treatment_naive	ccRCC
SeuratProject	3993	1840	0600876_T1	ACTTGTTGTACCGTTA-1.FT_0600876_T1	0600876_T1_FT_scRNA	2.77986	1	1	T_cell			scRNA	fresh_tumor	T_cell	Non_malignant	Kidney	Treatment_naive	ccRCC
SeuratProject	4000	1674	0600876_T1	GCTGCTTTCACGCATA-1.FT_0600876_T1	0600876_T1_FT_scRNA	2.7	1	1	T_cell			scRNA	fresh_tumor	T_cell	Non_malignant	Kidney	Treatment_naive	ccRCC
SeuratProject	3940	1936	0600876_T1	GAAATGACAGGCTCAC-1.FT_0600876_T1	0600876_T1_FT_scRNA	0	0	0	Tumor_1			scRNA	fresh_tumor	Tumor	Malignant	Kidney	Treatment_naive	ccRCC
SeuratProject	3996	1769	0600876_T1	CATCCACGTCTAGAGG-1.FT_0600876_T1	0600876_T1_FT_scRNA	1.67668	1	1	T_cell			scRNA	fresh_tumor	T_cell	Non_malignant	Kidney	Treatment_naive	ccRCC
SeuratProject	3959	1892	0600876_T1	CATCGAATCTCGTATT-1.FT_0600876_T1	0600876_T1_FT_scRNA	4.69816	0	0	Tumor_1			scRNA	fresh_tumor	Tumor	Malignant	Kidney	Treatment_naive	ccRCC
SeuratProject	4003	1523	0600876_T1	ACACCCTTCGCAGGCT-1.FT_0600876_T1	0600876_T1_FT_scRNA	1.72371	1	1	T_cell			scRNA	fresh_tumor	T_cell	Non_malignant	Kidney	Treatment_naive	ccRCC
SeuratProject	3907	1974	0600876_T1	TTTACTGTCGCAAACT-1.FT_0600876_T1	0600876_T1_FT_scRNA	0	0	0	Tumor_1			scRNA	fresh_tumor	Tumor	Malignant	Kidney	Treatment_naive	ccRCC
SeuratProject	3830	2034	0600876_T1	AAGGAGCTCCATGCTC-1.FT_0600876_T1	0600876_T1_FT_scRNA	0	0	0	Tumor_1			scRNA	fresh_tumor	Tumor	Malignant	Kidney	Treatment_naive	ccRCC
SeuratProject	4015	1611	0600876_T1	ACTTACTCACGCCAGT-1.FT_0600876_T1	0600876_T1_FT_scRNA	0.697385	2	2	Myeloid_cell			scRNA	fresh_tumor	Myeloid	Non_malignant	Kidney	Treatment_naive	ccRCC
SeuratProject	3998	1566	0600876_T1	GCCAAATTCTGCGGCA-1.FT_0600876_T1	0600876_T1_FT_scRNA	3.0015	1	1	T_cell			scRNA	fresh_tumor	T_cell	Non_malignant	Kidney	Treatment_naive	ccRCC
SeuratProject	3984	1840	0600876_T1	CATGACACATCCGTGG-1.FT_0600876_T1	0600876_T1_FT_scRNA	2.13353	9	9	Cycling_T_cell			scRNA	fresh_tumor	T_cell	Non_malignant	Kidney	Treatment_naive	ccRCC
SeuratProject	4009	1633	0600876_T1	CGGACACAGCCAGGAT-1.FT_0600876_T1	0600876_T1_FT_scRNA	4.61462	2	2	Myeloid_cell			scRNA	fresh_tumor	Myeloid	Non_malignant	Kidney	Treatment_naive	ccRCC
SeuratProject	3972	1630	0600876_T1	CTGTTTAGTCTGGTCG-1.FT_0600876_T1	0600876_T1_FT_scRNA	3.37362	1	1	T_cell			scRNA	fresh_tumor	T_cell	Non_malignant	Kidney	Treatment_naive	ccRCC
SeuratProject	3891	1992	0600876_T1	TGCTGCTCATCGATTG-1.FT_0600876_T1	0600876_T1_FT_scRNA	0	0	0	Tumor_1			scRNA	fresh_tumor	Tumor	Malignant	Kidney	Treatment_naive	ccRCC
SeuratProject	3977	1581	0600876_T1	CACATTTCAGACAAGC-1.FT_0600876_T1	0600876_T1_FT_scRNA	1.03093	1	1	T_cell			scRNA	fresh_tumor	T_cell	Non_malignant	Kidney	Treatment_naive	ccRCC
SeuratProject	3971	1978	0600876_T1	ATTATCCCAACGATCT-1.FT_0600876_T1	0600876_T1_FT_scRNA	0.226643	1	1	T_cell			scRNA	fresh_tumor	T_cell	Non_malignant	Kidney	Treatment_naive	ccRCC
SeuratProject	3742	2063	0600876_T1	ACGGGTCCACGCTTTC-1.FT_0600876_T1	0600876_T1_FT_scRNA	0	0	0	Tumor_1			scRNA	fresh_tumor	Tumor	Malignant	Kidney	Treatment_naive	ccRCC
SeuratProject	3850	2158	0600876_T1	CCTCAGTGTAGCCTCG-1.FT_0600876_T1	0600876_T1_FT_scRNA	0	0	0	Tumor_1			scRNA	fresh_tumor	Tumor	Malignant	Kidney	Treatment_naive	ccRCC
SeuratProject	3999	1623	0600876_T1	GGACATTCAAAGCAAT-1.FT_0600876_T1	0600876_T1_FT_scRNA	8.8022	2	2	Myeloid_cell			scRNA	fresh_tumor	Myeloid	Non_malignant	Kidney	Treatment_naive	ccRCC
SeuratProject	3985	1645	0600876_T1	CCTACACTCCATGCTC-1.FT_0600876_T1	0600876_T1_FT_scRNA	2.00753	1	1	T_cell			scRNA	fresh_tumor	T_cell	Non_malignant	Kidney	Treatment_naive	ccRCC
SeuratProject	3994	1688	0600876_T1	CTCGTCACAATCCGAT-1.FT_0600876_T1	0600876_T1_FT_scRNA	1.37707	1	1	T_cell			scRNA	fresh_tumor	T_cell	Non_malignant	Kidney	Treatment_naive	ccRCC
SeuratProject	3984	1624	0600876_T1	GGAAAGCGTAGAAAGG-1.FT_0600876_T1	0600876_T1_FT_scRNA	1.70683	1	1	T_cell			scRNA	fresh_tumor	T_cell	Non_malignant	Kidney	Treatment_naive	ccRCC
SeuratProject	3936	2093	0600876_T1	AAAGATGTCTCATTCA-1.FT_0600876_T1	0600876_T1_FT_scRNA	2.28659	1	1	T_cell			scRNA	fresh_tumor	T_cell	Non_malignant	Kidney	Treatment_naive	ccRCC
SeuratProject	3984	1374	0600876_T1	CGCTATCAGATCACGG-1.FT_0600876_T1	0600876_T1_FT_scRNA	3.94076	7	7	B_and_Plasma_cell			scRNA	fresh_tumor	B_and_Plasma	Non_malignant	Kidney	Treatment_naive	ccRCC
SeuratProject	3990	1693	0600876_T1	GCCTCTATCCTGCCAT-1.FT_0600876_T1	0600876_T1_FT_scRNA	6.49123	2	2	Myeloid_cell			scRNA	fresh_tumor	Myeloid	Non_malignant	Kidney	Treatment_naive	ccRCC
SeuratProject	3937	826	0600876_T1	TCAGATGAGTGTACGG-1.FT_0600876_T1	0600876_T1_FT_scRNA	0.1524	2	2	Myeloid_cell			scRNA	fresh_tumor	Myeloid	Non_malignant	Kidney	Treatment_naive	ccRCC
SeuratProject	3959	1729	0600876_T1	TTGACTTTCTATCCCG-1.FT_0600876_T1	0600876_T1_FT_scRNA	1.66709	1	1	T_cell			scRNA	fresh_tumor	T_cell	Non_malignant	Kidney	Treatment_naive	ccRCC
SeuratProject	3948	1718	0600876_T1	CCTATTACAATCCGAT-1.FT_0600876_T1	0600876_T1_FT_scRNA	3.77406	1	1	T_cell			scRNA	fresh_tumor	T_cell	Non_malignant	Kidney	Treatment_naive	ccRCC
SeuratProject	3966	1539	0600876_T1	CAAGAAATCGCCGTGA-1.FT_0600876_T1	0600876_T1_FT_scRNA	2.14322	1	1	T_cell			scRNA	fresh_tumor	T_cell	Non_malignant	Kidney	Treatment_naive	ccRCC
SeuratProject	3961	1865	0600876_T1	CTCACACGTACCGTAT-1.FT_0600876_T1	0600876_T1_FT_scRNA	1.36329	1	1	T_cell			scRNA	fresh_tumor	T_cell	Non_malignant	Kidney	Treatment_naive	ccRCC
SeuratProject	3881	1987	0600876_T1	CGCCAAGAGTGCTGCC-1.FT_0600876_T1	0600876_T1_FT_scRNA	0	0	0	Tumor_1			scRNA	fresh_tumor	Tumor	Malignant	Kidney	Treatment_naive	ccRCC
SeuratProject	3959	1774	0600876_T1	GTAACGTGTGCGAAAC-1.FT_0600876_T1	0600876_T1_FT_scRNA	9.01743	2	2	Myeloid_cell			scRNA	fresh_tumor	Myeloid	Non_malignant	Kidney	Treatment_naive	ccRCC
SeuratProject	3964	1715	0600876_T1	TCCCGATAGACTTTCG-1.FT_0600876_T1	0600876_T1_FT_scRNA	1.53885	1	1	T_cell			scRNA	fresh_tumor	T_cell	Non_malignant	Kidney	Treatment_naive	ccRCC
SeuratProject	3969	1613	0600876_T1	CAAGTTGGTGAGGGTT-1.FT_0600876_T1	0600876_T1_FT_scRNA	8.56639	2	2	Myeloid_cell			scRNA	fresh_tumor	Myeloid	Non_malignant	Kidney	Treatment_naive	ccRCC
SeuratProject	3958	1730	0600876_T1	GTGCTTCCATTAGCCA-1.FT_0600876_T1	0600876_T1_FT_scRNA	0.833754	1	1	T_cell			scRNA	fresh_tumor	T_cell	Non_malignant	Kidney	Treatment_naive	ccRCC
SeuratProject	3847	2122	0600876_T1	GGCGACTGTCCCTTGT-1.FT_0600876_T1	0600876_T1_FT_scRNA	0	0	0	Tumor_1			scRNA	fresh_tumor	Tumor	Malignant	Kidney	Treatment_naive	ccRCC
SeuratProject	3870	1928	0600876_T1	ACTTGTTTCTTGGGTA-1.FT_0600876_T1	0600876_T1_FT_scRNA	0	0	0	Tumor_1			scRNA	fresh_tumor	Tumor	Malignant	Kidney	Treatment_naive	ccRCC
SeuratProject	3963	1708	0600876_T1	AACGTTGGTGCAGGTA-1.FT_0600876_T1	0600876_T1_FT_scRNA	3.00278	1	1	T_cell			scRNA	fresh_tumor	T_cell	Non_malignant	Kidney	Treatment_naive	ccRCC
SeuratProject	3957	1854	0600876_T1	AGTCTTTTCTTAGAGC-1.FT_0600876_T1	0600876_T1_FT_scRNA	2.02173	1	1	T_cell			scRNA	fresh_tumor	T_cell	Non_malignant	Kidney	Treatment_naive	ccRCC
SeuratProject	3845	1955	0600876_T1	CCGTTCAGTAACGTTC-1.FT_0600876_T1	0600876_T1_FT_scRNA	0	0	0	Tumor_1			scRNA	fresh_tumor	Tumor	Malignant	Kidney	Treatment_naive	ccRCC
SeuratProject	3852	1867	0600876_T1	AGCTTGATCTCGTTTA-1.FT_0600876_T1	0600876_T1_FT_scRNA	0	0	0	Tumor_1			scRNA	fresh_tumor	Tumor	Malignant	Kidney	Treatment_naive	ccRCC
SeuratProject	3952	2285	0600876_T1	TCATTACGTAGAGGAA-1.FT_0600876_T1	0600876_T1_FT_scRNA	0.708502	0	0	Tumor_1			scRNA	fresh_tumor	Tumor	Malignant	Kidney	Treatment_naive	ccRCC
SeuratProject	3908	1759	0600876_T1	CAGAATCCAATAACGA-1.FT_0600876_T1	0600876_T1_FT_scRNA	3.37769	1	1	T_cell			scRNA	fresh_tumor	T_cell	Non_malignant	Kidney	Treatment_naive	ccRCC
SeuratProject	3974	1662	0600876_T1	TGAAAGAGTGGTGTAG-1.FT_0600876_T1	0600876_T1_FT_scRNA	2.23956	1	1	T_cell			scRNA	fresh_tumor	T_cell	Non_malignant	Kidney	Treatment_naive	ccRCC
SeuratProject	3926	1712	0600876_T1	CTAATGGTCAACGGCC-1.FT_0600876_T1	0600876_T1_FT_scRNA	0.483953	1	1	T_cell			scRNA	fresh_tumor	T_cell	Non_malignant	Kidney	Treatment_naive	ccRCC
SeuratProject	3832	2129	0600876_T1	CATGACATCGTCCAGG-1.FT_0600876_T1	0600876_T1_FT_scRNA	0.835073	2	2	Myeloid_cell			scRNA	fresh_tumor	Myeloid	Non_malignant	Kidney	Treatment_naive	ccRCC
SeuratProject	3905	1995	0600876_T1	CCTATTATCTCAACTT-1.FT_0600876_T1	0600876_T1_FT_scRNA	1.10115	0	0	Tumor_1			scRNA	fresh_tumor	Tumor	Malignant	Kidney	Treatment_naive	ccRCC
SeuratProject	3909	1803	0600876_T1	CGTTGGGCACGACGAA-1.FT_0600876_T1	0600876_T1_FT_scRNA	1.8419	1	1	T_cell			scRNA	fresh_tumor	T_cell	Non_malignant	Kidney	Treatment_naive	ccRCC
SeuratProject	3937	1649	0600876_T1	GTCACAAAGATGGCGT-1.FT_0600876_T1	0600876_T1_FT_scRNA	3.78461	1	1	T_cell			scRNA	fresh_tumor	T_cell	Non_malignant	Kidney	Treatment_naive	ccRCC
SeuratProject	3937	1765	0600876_T1	GTCTTCGTCAATCTCT-1.FT_0600876_T1	0600876_T1_FT_scRNA	3.53061	1	1	T_cell			scRNA	fresh_tumor	T_cell	Non_malignant	Kidney	Treatment_naive	ccRCC
SeuratProject	3943	1807	0600876_T1	TCCACACCAGTAAGAT-1.FT_0600876_T1	0600876_T1_FT_scRNA	4.13391	1	1	T_cell			scRNA	fresh_tumor	T_cell	Non_malignant	Kidney	Treatment_naive	ccRCC
SeuratProject	3774	2132	0600876_T1	TTGTAGGCACTAAGTC-1.FT_0600876_T1	0600876_T1_FT_scRNA	0	0	0	Tumor_1			scRNA	fresh_tumor	Tumor	Malignant	Kidney	Treatment_naive	ccRCC
SeuratProject	3907	1632	0600876_T1	CATTCGCTCCTCAATT-1.FT_0600876_T1	0600876_T1_FT_scRNA	2.22677	1	1	T_cell			scRNA	fresh_tumor	T_cell	Non_malignant	Kidney	Treatment_naive	ccRCC
SeuratProject	3924	1586	0600876_T1	TAGTTGGGTCAACATC-1.FT_0600876_T1	0600876_T1_FT_scRNA	4.00102	1	1	T_cell			scRNA	fresh_tumor	T_cell	Non_malignant	Kidney	Treatment_naive	ccRCC
SeuratProject	3924	1640	0600876_T1	CGAGCACTCACATGCA-1.FT_0600876_T1	0600876_T1_FT_scRNA	1.4526	1	1	T_cell			scRNA	fresh_tumor	T_cell	Non_malignant	Kidney	Treatment_naive	ccRCC
SeuratProject	3924	1845	0600876_T1	CAGCATATCAGAGGTG-1.FT_0600876_T1	0600876_T1_FT_scRNA	8.10398	1	1	T_cell			scRNA	fresh_tumor	T_cell	Non_malignant	Kidney	Treatment_naive	ccRCC
SeuratProject	3855	1808	0600876_T1	GAATAAGGTCTGCCAG-1.FT_0600876_T1	0600876_T1_FT_scRNA	0.492866	0	0	Tumor_1			scRNA	fresh_tumor	Tumor	Malignant	Kidney	Treatment_naive	ccRCC
SeuratProject	3899	1399	0600876_T1	GACTGCGCAACTGCGC-1.FT_0600876_T1	0600876_T1_FT_scRNA	13.1059	3	3	Tumor_2			scRNA	fresh_tumor	Tumor	Malignant	Kidney	Treatment_naive	ccRCC
SeuratProject	3936	1614	0600876_T1	GCTGCTTTCTCTGTCG-1.FT_0600876_T1	0600876_T1_FT_scRNA	6.37703	2	2	Myeloid_cell			scRNA	fresh_tumor	Myeloid	Non_malignant	Kidney	Treatment_naive	ccRCC
SeuratProject	3918	1839	0600876_T1	TGATTTCAGGTCATCT-1.FT_0600876_T1	0600876_T1_FT_scRNA	3.1904	1	1	T_cell			scRNA	fresh_tumor	T_cell	Non_malignant	Kidney	Treatment_naive	ccRCC
SeuratProject	3891	1628	0600876_T1	ATTATCCTCCTAGTGA-1.FT_0600876_T1	0600876_T1_FT_scRNA	2.15883	1	1	T_cell			scRNA	fresh_tumor	T_cell	Non_malignant	Kidney	Treatment_naive	ccRCC
SeuratProject	3898	1687	0600876_T1	CACCAGGCATGCCACG-1.FT_0600876_T1	0600876_T1_FT_scRNA	5.59261	2	2	Myeloid_cell			scRNA	fresh_tumor	Myeloid	Non_malignant	Kidney	Treatment_naive	ccRCC
SeuratProject	3969	1193	0600876_T1	GATCGATAGTGTCCAT-1.FT_0600876_T1	0600876_T1_FT_scRNA	1.99043	1	1	T_cell			scRNA	fresh_tumor	T_cell	Non_malignant	Kidney	Treatment_naive	ccRCC
SeuratProject	3907	1624	0600876_T1	ATTATCCCAGTCGATT-1.FT_0600876_T1	0600876_T1_FT_scRNA	1.68928	1	1	T_cell			scRNA	fresh_tumor	T_cell	Non_malignant	Kidney	Treatment_naive	ccRCC
SeuratProject	3760	2128	0600876_T1	CGCGGTATCATAAAGG-1.FT_0600876_T1	0600876_T1_FT_scRNA	0	0	0	Tumor_1			scRNA	fresh_tumor	Tumor	Malignant	Kidney	Treatment_naive	ccRCC
SeuratProject	3904	1558	0600876_T1	GCGCCAACATTACGAC-1.FT_0600876_T1	0600876_T1_FT_scRNA	1.5625	1	1	T_cell			scRNA	fresh_tumor	T_cell	Non_malignant	Kidney	Treatment_naive	ccRCC
SeuratProject	3845	1681	0600876_T1	ATCTACTCAAGGTTTC-1.FT_0600876_T1	0600876_T1_FT_scRNA	2.54876	1	1	T_cell			scRNA	fresh_tumor	T_cell	Non_malignant	Kidney	Treatment_naive	ccRCC
SeuratProject	3870	1723	0600876_T1	TGGCCAGAGCGAGAAA-1.FT_0600876_T1	0600876_T1_FT_scRNA	6.64083	2	2	Myeloid_cell			scRNA	fresh_tumor	Myeloid	Non_malignant	Kidney	Treatment_naive	ccRCC
SeuratProject	3901	1598	0600876_T1	TATCAGGTCCCTAACC-1.FT_0600876_T1	0600876_T1_FT_scRNA	3.84517	1	1	T_cell			scRNA	fresh_tumor	T_cell	Non_malignant	Kidney	Treatment_naive	ccRCC
SeuratProject	3904	1648	0600876_T1	AGTGGGAGTAGAAGGA-1.FT_0600876_T1	0600876_T1_FT_scRNA	1.33197	1	1	T_cell			scRNA	fresh_tumor	T_cell	Non_malignant	Kidney	Treatment_naive	ccRCC
SeuratProject	3877	1709	0600876_T1	CATCCACAGCTACCGC-1.FT_0600876_T1	0600876_T1_FT_scRNA	2.06345	1	1	T_cell			scRNA	fresh_tumor	T_cell	Non_malignant	Kidney	Treatment_naive	ccRCC
SeuratProject	3913	1924	0600876_T1	ACCCACTTCTGCGTAA-1.FT_0600876_T1	0600876_T1_FT_scRNA	11.2446	2	2	Myeloid_cell			scRNA	fresh_tumor	Myeloid	Non_malignant	Kidney	Treatment_naive	ccRCC
SeuratProject	3925	1857	0600876_T1	TCACAAGAGTGTTAGA-1.FT_0600876_T1	0600876_T1_FT_scRNA	18.3949	2	2	Myeloid_cell			scRNA	fresh_tumor	Myeloid	Non_malignant	Kidney	Treatment_naive	ccRCC
SeuratProject	3872	1647	0600876_T1	TCATTTGCACATGACT-1.FT_0600876_T1	0600876_T1_FT_scRNA	3.48657	1	1	T_cell			scRNA	fresh_tumor	T_cell	Non_malignant	Kidney	Treatment_naive	ccRCC
SeuratProject	3771	2093	0600876_T1	TTTACTGTCCGTAGTA-1.FT_0600876_T1	0600876_T1_FT_scRNA	0	0	0	Tumor_1			scRNA	fresh_tumor	Tumor	Malignant	Kidney	Treatment_naive	ccRCC
SeuratProject	3910	1649	0600876_T1	CACCAGGTCCTGCAGG-1.FT_0600876_T1	0600876_T1_FT_scRNA	3.47826	1	1	T_cell			scRNA	fresh_tumor	T_cell	Non_malignant	Kidney	Treatment_naive	ccRCC
SeuratProject	3879	1706	0600876_T1	CTGAAGTAGACTACAA-1.FT_0600876_T1	0600876_T1_FT_scRNA	3.24826	1	1	T_cell			scRNA	fresh_tumor	T_cell	Non_malignant	Kidney	Treatment_naive	ccRCC
SeuratProject	3912	1370	0600876_T1	CATATGGCACTCGACG-1.FT_0600876_T1	0600876_T1_FT_scRNA	2.35174	7	7	B_and_Plasma_cell			scRNA	fresh_tumor	B_and_Plasma	Non_malignant	Kidney	Treatment_naive	ccRCC
SeuratProject	3872	1768	0600876_T1	GTCGTAATCTTTCCTC-1.FT_0600876_T1	0600876_T1_FT_scRNA	1.18802	2	2	Myeloid_cell			scRNA	fresh_tumor	Myeloid	Non_malignant	Kidney	Treatment_naive	ccRCC
SeuratProject	3755	2114	0600876_T1	CTGATAGCAGGAATGC-1.FT_0600876_T1	0600876_T1_FT_scRNA	0	0	0	Tumor_1			scRNA	fresh_tumor	Tumor	Malignant	Kidney	Treatment_naive	ccRCC
SeuratProject	3889	1633	0600876_T1	CATCAAGGTCGCGAAA-1.FT_0600876_T1	0600876_T1_FT_scRNA	3.70275	1	1	T_cell			scRNA	fresh_tumor	T_cell	Non_malignant	Kidney	Treatment_naive	ccRCC
SeuratProject	3776	2128	0600876_T1	CGAATGTCACTTCTGC-1.FT_0600876_T1	0600876_T1_FT_scRNA	0.132415	0	0	Tumor_1			scRNA	fresh_tumor	Tumor	Malignant	Kidney	Treatment_naive	ccRCC
SeuratProject	3894	1445	0600876_T1	GGGATGACAGGTCTCG-1.FT_0600876_T1	0600876_T1_FT_scRNA	1.9774	1	1	T_cell			scRNA	fresh_tumor	T_cell	Non_malignant	Kidney	Treatment_naive	ccRCC
SeuratProject	3909	1541	0600876_T1	TCTTTCCAGTAGCGGT-1.FT_0600876_T1	0600876_T1_FT_scRNA	3.09542	7	7	B_and_Plasma_cell			scRNA	fresh_tumor	B_and_Plasma	Non_malignant	Kidney	Treatment_naive	ccRCC
SeuratProject	3858	1617	0600876_T1	TCAACGATCACTTCAT-1.FT_0600876_T1	0600876_T1_FT_scRNA	3.49922	1	1	T_cell			scRNA	fresh_tumor	T_cell	Non_malignant	Kidney	Treatment_naive	ccRCC
SeuratProject	3871	1778	0600876_T1	TACCTTAAGGTTCCTA-1.FT_0600876_T1	0600876_T1_FT_scRNA	2.22165	1	1	T_cell			scRNA	fresh_tumor	T_cell	Non_malignant	Kidney	Treatment_naive	ccRCC
SeuratProject	3815	1864	0600876_T1	CTCCTAGGTCCCTTGT-1.FT_0600876_T1	0600876_T1_FT_scRNA	10.7733	2	2	Myeloid_cell			scRNA	fresh_tumor	Myeloid	Non_malignant	Kidney	Treatment_naive	ccRCC
SeuratProject	3877	1683	0600876_T1	CGATTGATCACGATGT-1.FT_0600876_T1	0600876_T1_FT_scRNA	1.93449	1	1	T_cell			scRNA	fresh_tumor	T_cell	Non_malignant	Kidney	Treatment_naive	ccRCC
SeuratProject	3836	1446	0600876_T1	CTAACTTTCATATCGG-1.FT_0600876_T1	0600876_T1_FT_scRNA	0.44317	1	1	T_cell			scRNA	fresh_tumor	T_cell	Non_malignant	Kidney	Treatment_naive	ccRCC
SeuratProject	3888	1825	0600876_T1	TCCCGATTCCACGTTC-1.FT_0600876_T1	0600876_T1_FT_scRNA	3.11214	1	1	T_cell			scRNA	fresh_tumor	T_cell	Non_malignant	Kidney	Treatment_naive	ccRCC
SeuratProject	3789	2268	0600876_T1	CAGCATAAGTGTTGAA-1.FT_0600876_T1	0600876_T1_FT_scRNA	0.448667	0	0	Tumor_1			scRNA	fresh_tumor	Tumor	Malignant	Kidney	Treatment_naive	ccRCC
SeuratProject	3822	2150	0600876_T1	TGGTTCCAGATCACGG-1.FT_0600876_T1	0600876_T1_FT_scRNA	0.0523286	0	0	Tumor_1			scRNA	fresh_tumor	Tumor	Malignant	Kidney	Treatment_naive	ccRCC
SeuratProject	3865	2055	0600876_T1	TTTACTGCAACTGCGC-1.FT_0600876_T1	0600876_T1_FT_scRNA	2.71669	1	1	T_cell			scRNA	fresh_tumor	T_cell	Non_malignant	Kidney	Treatment_naive	ccRCC
SeuratProject	3835	1949	0600876_T1	CTAGCCTAGATCACGG-1.FT_0600876_T1	0600876_T1_FT_scRNA	12.8292	0	0	Tumor_1			scRNA	fresh_tumor	Tumor	Malignant	Kidney	Treatment_naive	ccRCC
SeuratProject	3885	1638	0600876_T1	CGCTATCCATGTAAGA-1.FT_0600876_T1	0600876_T1_FT_scRNA	3.06306	1	1	T_cell			scRNA	fresh_tumor	T_cell	Non_malignant	Kidney	Treatment_naive	ccRCC
SeuratProject	3848	1823	0600876_T1	GCTTGAATCTTTAGTC-1.FT_0600876_T1	0600876_T1_FT_scRNA	0.779626	1	1	T_cell			scRNA	fresh_tumor	T_cell	Non_malignant	Kidney	Treatment_naive	ccRCC
SeuratProject	3857	1827	0600876_T1	CTAGCCTTCTGGTTCC-1.FT_0600876_T1	0600876_T1_FT_scRNA	8.84107	2	2	Myeloid_cell			scRNA	fresh_tumor	Myeloid	Non_malignant	Kidney	Treatment_naive	ccRCC
SeuratProject	3775	2041	0600876_T1	AAGACCTGTGTCTGAT-1.FT_0600876_T1	0600876_T1_FT_scRNA	0	0	0	Tumor_1			scRNA	fresh_tumor	Tumor	Malignant	Kidney	Treatment_naive	ccRCC
SeuratProject	3896	1504	0600876_T1	CGTTGGGGTGGTTTCA-1.FT_0600876_T1	0600876_T1_FT_scRNA	1.48871	2	2	Myeloid_cell			scRNA	fresh_tumor	Myeloid	Non_malignant	Kidney	Treatment_naive	ccRCC
SeuratProject	3856	1773	0600876_T1	GTCGTAACAAGTACCT-1.FT_0600876_T1	0600876_T1_FT_scRNA	1.60788	1	1	T_cell			scRNA	fresh_tumor	T_cell	Non_malignant	Kidney	Treatment_naive	ccRCC
SeuratProject	3914	1677	0600876_T1	GACACGCTCAGCACAT-1.FT_0600876_T1	0600876_T1_FT_scRNA	8.66122	7	7	B_and_Plasma_cell			scRNA	fresh_tumor	B_and_Plasma	Non_malignant	Kidney	Treatment_naive	ccRCC
SeuratProject	3844	1758	0600876_T1	TACCTATCATACAGCT-1.FT_0600876_T1	0600876_T1_FT_scRNA	1.4308	1	1	T_cell			scRNA	fresh_tumor	T_cell	Non_malignant	Kidney	Treatment_naive	ccRCC
SeuratProject	3825	1959	0600876_T1	GGAATAACACCAGGCT-1.FT_0600876_T1	0600876_T1_FT_scRNA	7.66013	2	2	Myeloid_cell			scRNA	fresh_tumor	Myeloid	Non_malignant	Kidney	Treatment_naive	ccRCC
SeuratProject	3847	1731	0600876_T1	ACCAGTAAGCTAAACA-1.FT_0600876_T1	0600876_T1_FT_scRNA	2.93735	1	1	T_cell			scRNA	fresh_tumor	T_cell	Non_malignant	Kidney	Treatment_naive	ccRCC
SeuratProject	3855	1826	0600876_T1	ATCACGAGTATGAAAC-1.FT_0600876_T1	0600876_T1_FT_scRNA	2.9572	1	1	T_cell			scRNA	fresh_tumor	T_cell	Non_malignant	Kidney	Treatment_naive	ccRCC
SeuratProject	3852	1581	0600876_T1	TTTATGCCAGTAAGAT-1.FT_0600876_T1	0600876_T1_FT_scRNA	10.0467	2	2	Myeloid_cell			scRNA	fresh_tumor	Myeloid	Non_malignant	Kidney	Treatment_naive	ccRCC
SeuratProject	3849	1741	0600876_T1	TGATTTCCAAAGAATC-1.FT_0600876_T1	0600876_T1_FT_scRNA	0.545596	1	1	T_cell			scRNA	fresh_tumor	T_cell	Non_malignant	Kidney	Treatment_naive	ccRCC
SeuratProject	3832	1876	0600876_T1	ACATACGGTAGAGGAA-1.FT_0600876_T1	0600876_T1_FT_scRNA	3.73173	4	4	Fibroblast			scRNA	fresh_tumor	Fibroblast	Non_malignant	Kidney	Treatment_naive	ccRCC
SeuratProject	3852	1773	0600876_T1	GACCAATAGAGGGCTT-1.FT_0600876_T1	0600876_T1_FT_scRNA	2.23261	1	1	T_cell			scRNA	fresh_tumor	T_cell	Non_malignant	Kidney	Treatment_naive	ccRCC
SeuratProject	3725	1679	0600876_T1	CTCGTCATCTTGTTTG-1.FT_0600876_T1	0600876_T1_FT_scRNA	0	0	0	Tumor_1			scRNA	fresh_tumor	Tumor	Malignant	Kidney	Treatment_naive	ccRCC
SeuratProject	3865	1872	0600876_T1	ATGGGAGCACGAGGTA-1.FT_0600876_T1	0600876_T1_FT_scRNA	4.96766	2	2	Myeloid_cell			scRNA	fresh_tumor	Myeloid	Non_malignant	Kidney	Treatment_naive	ccRCC
SeuratProject	3841	1574	0600876_T1	TGAGCCGCATTAGCCA-1.FT_0600876_T1	0600876_T1_FT_scRNA	8.79979	1	1	T_cell			scRNA	fresh_tumor	T_cell	Non_malignant	Kidney	Treatment_naive	ccRCC
SeuratProject	3837	1679	0600876_T1	GATCGATAGACAGAGA-1.FT_0600876_T1	0600876_T1_FT_scRNA	1.8504	1	1	T_cell			scRNA	fresh_tumor	T_cell	Non_malignant	Kidney	Treatment_naive	ccRCC
SeuratProject	3834	1633	0600876_T1	CGATGTAAGTAGGCCA-1.FT_0600876_T1	0600876_T1_FT_scRNA	4.56442	1	1	T_cell			scRNA	fresh_tumor	T_cell	Non_malignant	Kidney	Treatment_naive	ccRCC
SeuratProject	3813	1609	0600876_T1	CCTACACTCGTAGATC-1.FT_0600876_T1	0600876_T1_FT_scRNA	1.52111	1	1	T_cell			scRNA	fresh_tumor	T_cell	Non_malignant	Kidney	Treatment_naive	ccRCC
SeuratProject	3833	1785	0600876_T1	CAAGATCCATCTGGTA-1.FT_0600876_T1	0600876_T1_FT_scRNA	2.63501	1	1	T_cell			scRNA	fresh_tumor	T_cell	Non_malignant	Kidney	Treatment_naive	ccRCC
SeuratProject	3615	2034	0600876_T1	GCGCAACCATGGTAGG-1.FT_0600876_T1	0600876_T1_FT_scRNA	0.0829876	0	0	Tumor_1			scRNA	fresh_tumor	Tumor	Malignant	Kidney	Treatment_naive	ccRCC
SeuratProject	3813	1547	0600876_T1	TCTTTCCCATGCCTAA-1.FT_0600876_T1	0600876_T1_FT_scRNA	7.50066	2	2	Myeloid_cell			scRNA	fresh_tumor	Myeloid	Non_malignant	Kidney	Treatment_naive	ccRCC
SeuratProject	3841	1852	0600876_T1	ATCATCTCATGCAATC-1.FT_0600876_T1	0600876_T1_FT_scRNA	2.86384	2	2	Myeloid_cell			scRNA	fresh_tumor	Myeloid	Non_malignant	Kidney	Treatment_naive	ccRCC
SeuratProject	3848	1646	0600876_T1	CGTGTCTCAGTGGAGT-1.FT_0600876_T1	0600876_T1_FT_scRNA	4.91164	2	2	Myeloid_cell			scRNA	fresh_tumor	Myeloid	Non_malignant	Kidney	Treatment_naive	ccRCC
SeuratProject	3832	1967	0600876_T1	CAAGAAAAGCATCATC-1.FT_0600876_T1	0600876_T1_FT_scRNA	2.47912	1	1	T_cell			scRNA	fresh_tumor	T_cell	Non_malignant	Kidney	Treatment_naive	ccRCC
SeuratProject	3813	1697	0600876_T1	TGATTTCCATGGAATA-1.FT_0600876_T1	0600876_T1_FT_scRNA	2.36035	1	1	T_cell			scRNA	fresh_tumor	T_cell	Non_malignant	Kidney	Treatment_naive	ccRCC
SeuratProject	3803	1886	0600876_T1	AATCCAGCAAACGTGG-1.FT_0600876_T1	0600876_T1_FT_scRNA	2.1036	1	1	T_cell			scRNA	fresh_tumor	T_cell	Non_malignant	Kidney	Treatment_naive	ccRCC
SeuratProject	3872	1375	0600876_T1	CGACCTTCACGGCCAT-1.FT_0600876_T1	0600876_T1_FT_scRNA	1.65289	7	7	B_and_Plasma_cell			scRNA	fresh_tumor	B_and_Plasma	Non_malignant	Kidney	Treatment_naive	ccRCC
SeuratProject	3811	1698	0600876_T1	GTCATTTTCTTGCCGT-1.FT_0600876_T1	0600876_T1_FT_scRNA	1.91551	1	1	T_cell			scRNA	fresh_tumor	T_cell	Non_malignant	Kidney	Treatment_naive	ccRCC
SeuratProject	3815	1620	0600876_T1	TGAGCATCACAGACAG-1.FT_0600876_T1	0600876_T1_FT_scRNA	1.73001	1	1	T_cell			scRNA	fresh_tumor	T_cell	Non_malignant	Kidney	Treatment_naive	ccRCC
SeuratProject	3781	1867	0600876_T1	CTCAGAATCAGATAAG-1.FT_0600876_T1	0600876_T1_FT_scRNA	0.0528961	0	0	Tumor_1			scRNA	fresh_tumor	Tumor	Malignant	Kidney	Treatment_naive	ccRCC
SeuratProject	3681	1993	0600876_T1	ACTGCTCAGTGTTTGC-1.FT_0600876_T1	0600876_T1_FT_scRNA	0.0814996	0	0	Tumor_1			scRNA	fresh_tumor	Tumor	Malignant	Kidney	Treatment_naive	ccRCC
SeuratProject	3817	1591	0600876_T1	ACGATACCATACCATG-1.FT_0600876_T1	0600876_T1_FT_scRNA	2.35787	1	1	T_cell			scRNA	fresh_tumor	T_cell	Non_malignant	Kidney	Treatment_naive	ccRCC
SeuratProject	3805	1737	0600876_T1	CCTAAAGTCTTAACCT-1.FT_0600876_T1	0600876_T1_FT_scRNA	3.60053	1	1	T_cell			scRNA	fresh_tumor	T_cell	Non_malignant	Kidney	Treatment_naive	ccRCC
SeuratProject	3787	1759	0600876_T1	TTAGTTCAGTCCCACG-1.FT_0600876_T1	0600876_T1_FT_scRNA	0	0	0	Tumor_1			scRNA	fresh_tumor	Tumor	Malignant	Kidney	Treatment_naive	ccRCC
SeuratProject	3819	1718	0600876_T1	CGCTATCCACTAAGTC-1.FT_0600876_T1	0600876_T1_FT_scRNA	3.9801	2	2	Myeloid_cell			scRNA	fresh_tumor	Myeloid	Non_malignant	Kidney	Treatment_naive	ccRCC
SeuratProject	3822	1613	0600876_T1	GCATGTAGTTCGCGAC-1.FT_0600876_T1	0600876_T1_FT_scRNA	3.663	1	1	T_cell			scRNA	fresh_tumor	T_cell	Non_malignant	Kidney	Treatment_naive	ccRCC
SeuratProject	3764	1832	0600876_T1	CGCTTCATCCCAAGAT-1.FT_0600876_T1	0600876_T1_FT_scRNA	6.00425	2	2	Myeloid_cell			scRNA	fresh_tumor	Myeloid	Non_malignant	Kidney	Treatment_naive	ccRCC
SeuratProject	3816	1778	0600876_T1	CCTACCACAGATAATG-1.FT_0600876_T1	0600876_T1_FT_scRNA	2.30608	1	1	T_cell			scRNA	fresh_tumor	T_cell	Non_malignant	Kidney	Treatment_naive	ccRCC
SeuratProject	3804	1580	0600876_T1	TTAGGCACACACCGAC-1.FT_0600876_T1	0600876_T1_FT_scRNA	0.657203	1	1	T_cell			scRNA	fresh_tumor	T_cell	Non_malignant	Kidney	Treatment_naive	ccRCC
SeuratProject	3805	1564	0600876_T1	CGAGCACCAAGCGCTC-1.FT_0600876_T1	0600876_T1_FT_scRNA	3.18003	1	1	T_cell			scRNA	fresh_tumor	T_cell	Non_malignant	Kidney	Treatment_naive	ccRCC
SeuratProject	3700	1888	0600876_T1	TCTTTCCAGGGATCTG-1.FT_0600876_T1	0600876_T1_FT_scRNA	0	0	0	Tumor_1			scRNA	fresh_tumor	Tumor	Malignant	Kidney	Treatment_naive	ccRCC
SeuratProject	3814	1643	0600876_T1	TGACTTTGTGTCCTCT-1.FT_0600876_T1	0600876_T1_FT_scRNA	1.88778	1	1	T_cell			scRNA	fresh_tumor	T_cell	Non_malignant	Kidney	Treatment_naive	ccRCC
SeuratProject	3825	1714	0600876_T1	CAGCATAAGTCGAGTG-1.FT_0600876_T1	0600876_T1_FT_scRNA	2.03922	1	1	T_cell			scRNA	fresh_tumor	T_cell	Non_malignant	Kidney	Treatment_naive	ccRCC
SeuratProject	3836	1347	0600876_T1	ACGATGTAGCTACCTA-1.FT_0600876_T1	0600876_T1_FT_scRNA	0.834202	1	1	T_cell			scRNA	fresh_tumor	T_cell	Non_malignant	Kidney	Treatment_naive	ccRCC
SeuratProject	3689	2057	0600876_T1	TTTGCGCCATCTATGG-1.FT_0600876_T1	0600876_T1_FT_scRNA	0.0271076	0	0	Tumor_1			scRNA	fresh_tumor	Tumor	Malignant	Kidney	Treatment_naive	ccRCC
SeuratProject	3795	1690	0600876_T1	CCGTACTTCAGCTGGC-1.FT_0600876_T1	0600876_T1_FT_scRNA	1.58103	1	1	T_cell			scRNA	fresh_tumor	T_cell	Non_malignant	Kidney	Treatment_naive	ccRCC
SeuratProject	3797	1488	0600876_T1	TAGTTGGTCCTCGCAT-1.FT_0600876_T1	0600876_T1_FT_scRNA	1.05346	1	1	T_cell			scRNA	fresh_tumor	T_cell	Non_malignant	Kidney	Treatment_naive	ccRCC
SeuratProject	3821	1689	0600876_T1	TGCCCATAGGAATTAC-1.FT_0600876_T1	0600876_T1_FT_scRNA	1.62261	1	1	T_cell			scRNA	fresh_tumor	T_cell	Non_malignant	Kidney	Treatment_naive	ccRCC
SeuratProject	3754	1578	0600876_T1	TTGGCAAGTAAATACG-1.FT_0600876_T1	0600876_T1_FT_scRNA	0.825786	1	1	T_cell			scRNA	fresh_tumor	T_cell	Non_malignant	Kidney	Treatment_naive	ccRCC
SeuratProject	3786	1580	0600876_T1	CCCAGTTTCATTGCCC-1.FT_0600876_T1	0600876_T1_FT_scRNA	1.10935	1	1	T_cell			scRNA	fresh_tumor	T_cell	Non_malignant	Kidney	Treatment_naive	ccRCC
SeuratProject	3770	1843	0600876_T1	TACTTGTGTCATGCAT-1.FT_0600876_T1	0600876_T1_FT_scRNA	1.43236	0	0	Tumor_1			scRNA	fresh_tumor	Tumor	Malignant	Kidney	Treatment_naive	ccRCC
SeuratProject	3797	1635	0600876_T1	GCGCCAAGTTTAGGAA-1.FT_0600876_T1	0600876_T1_FT_scRNA	1.52752	1	1	T_cell			scRNA	fresh_tumor	T_cell	Non_malignant	Kidney	Treatment_naive	ccRCC
SeuratProject	3673	1802	0600876_T1	TGAGAGGTCCCGACTT-1.FT_0600876_T1	0600876_T1_FT_scRNA	0	0	0	Tumor_1			scRNA	fresh_tumor	Tumor	Malignant	Kidney	Treatment_naive	ccRCC
SeuratProject	3776	1880	0600876_T1	GCCAAATCATATGCTG-1.FT_0600876_T1	0600876_T1_FT_scRNA	1.43008	1	1	T_cell			scRNA	fresh_tumor	T_cell	Non_malignant	Kidney	Treatment_naive	ccRCC
SeuratProject	3797	1867	0600876_T1	TTCTACATCTCCAACC-1.FT_0600876_T1	0600876_T1_FT_scRNA	2.05425	1	1	T_cell			scRNA	fresh_tumor	T_cell	Non_malignant	Kidney	Treatment_naive	ccRCC
SeuratProject	3780	1550	0600876_T1	CAGATCAGTAGCACGA-1.FT_0600876_T1	0600876_T1_FT_scRNA	1.85185	1	1	T_cell			scRNA	fresh_tumor	T_cell	Non_malignant	Kidney	Treatment_naive	ccRCC
SeuratProject	3720	1665	0600876_T1	TTGGAACAGAGACTAT-1.FT_0600876_T1	0600876_T1_FT_scRNA	2.55376	1	1	T_cell			scRNA	fresh_tumor	T_cell	Non_malignant	Kidney	Treatment_naive	ccRCC
SeuratProject	3805	1615	0600876_T1	AACGTTGCATCCGCGA-1.FT_0600876_T1	0600876_T1_FT_scRNA	1.70828	1	1	T_cell			scRNA	fresh_tumor	T_cell	Non_malignant	Kidney	Treatment_naive	ccRCC
SeuratProject	3775	1570	0600876_T1	GATTCAGAGCTGCGAA-1.FT_0600876_T1	0600876_T1_FT_scRNA	3.04636	1	1	T_cell			scRNA	fresh_tumor	T_cell	Non_malignant	Kidney	Treatment_naive	ccRCC
SeuratProject	3783	1625	0600876_T1	TTGGCAAAGAGAACAG-1.FT_0600876_T1	0600876_T1_FT_scRNA	3.7272	1	1	T_cell			scRNA	fresh_tumor	T_cell	Non_malignant	Kidney	Treatment_naive	ccRCC
SeuratProject	3678	1716	0600876_T1	TTTACTGGTGACTCAT-1.FT_0600876_T1	0600876_T1_FT_scRNA	0	0	0	Tumor_1			scRNA	fresh_tumor	Tumor	Malignant	Kidney	Treatment_naive	ccRCC
SeuratProject	3749	1672	0600876_T1	ACGATGTTCACTGGGC-1.FT_0600876_T1	0600876_T1_FT_scRNA	2.26727	1	1	T_cell			scRNA	fresh_tumor	T_cell	Non_malignant	Kidney	Treatment_naive	ccRCC
SeuratProject	3789	1542	0600876_T1	GTAACTGGTCGAGATG-1.FT_0600876_T1	0600876_T1_FT_scRNA	3.53655	1	1	T_cell			scRNA	fresh_tumor	T_cell	Non_malignant	Kidney	Treatment_naive	ccRCC
SeuratProject	3761	1523	0600876_T1	CACAGGCCATGCAATC-1.FT_0600876_T1	0600876_T1_FT_scRNA	3.11087	1	1	T_cell			scRNA	fresh_tumor	T_cell	Non_malignant	Kidney	Treatment_naive	ccRCC
SeuratProject	3785	1935	0600876_T1	CATGCCTAGCTTTGGT-1.FT_0600876_T1	0600876_T1_FT_scRNA	1.4531	5	5	Endothelial_cell			scRNA	fresh_tumor	Endothelial	Non_malignant	Kidney	Treatment_naive	ccRCC
SeuratProject	3790	1676	0600876_T1	CCATTCGAGAAGGTTT-1.FT_0600876_T1	0600876_T1_FT_scRNA	2.37467	1	1	T_cell			scRNA	fresh_tumor	T_cell	Non_malignant	Kidney	Treatment_naive	ccRCC
SeuratProject	3771	1616	0600876_T1	CGATCGGAGAATCTCC-1.FT_0600876_T1	0600876_T1_FT_scRNA	2.01538	1	1	T_cell			scRNA	fresh_tumor	T_cell	Non_malignant	Kidney	Treatment_naive	ccRCC
SeuratProject	3646	2121	0600876_T1	ATGCGATGTTGGTAAA-1.FT_0600876_T1	0600876_T1_FT_scRNA	1.91991	0	0	Tumor_1			scRNA	fresh_tumor	Tumor	Malignant	Kidney	Treatment_naive	ccRCC
SeuratProject	3643	2103	0600876_T1	TACGGGCTCTGATACG-1.FT_0600876_T1	0600876_T1_FT_scRNA	0.0548998	0	0	Tumor_1			scRNA	fresh_tumor	Tumor	Malignant	Kidney	Treatment_naive	ccRCC
SeuratProject	3817	1627	0600876_T1	CAGCCGAGTTTGACTG-1.FT_0600876_T1	0600876_T1_FT_scRNA	0.0785958	0	0	Tumor_1			scRNA	fresh_tumor	Tumor	Malignant	Kidney	Treatment_naive	ccRCC
SeuratProject	3782	1109	0600876_T1	TCTCTAACATTCTTAC-1.FT_0600876_T1	0600876_T1_FT_scRNA	0	3	3	Tumor_2			scRNA	fresh_tumor	Tumor	Malignant	Kidney	Treatment_naive	ccRCC
SeuratProject	3688	1873	0600876_T1	CAAGAAACACCCAGTG-1.FT_0600876_T1	0600876_T1_FT_scRNA	0	0	0	Tumor_1			scRNA	fresh_tumor	Tumor	Malignant	Kidney	Treatment_naive	ccRCC
SeuratProject	3768	1810	0600876_T1	CACATAGGTACATGTC-1.FT_0600876_T1	0600876_T1_FT_scRNA	2.20276	1	1	T_cell			scRNA	fresh_tumor	T_cell	Non_malignant	Kidney	Treatment_naive	ccRCC
SeuratProject	3783	1367	0600876_T1	CACAAACAGATCCCGC-1.FT_0600876_T1	0600876_T1_FT_scRNA	7.71874	3	3	Tumor_2			scRNA	fresh_tumor	Tumor	Malignant	Kidney	Treatment_naive	ccRCC
SeuratProject	3781	1430	0600876_T1	CATCCACTCACCATAG-1.FT_0600876_T1	0600876_T1_FT_scRNA	1.19016	1	1	T_cell			scRNA	fresh_tumor	T_cell	Non_malignant	Kidney	Treatment_naive	ccRCC
SeuratProject	3776	1637	0600876_T1	GGAAAGCTCCAAACTG-1.FT_0600876_T1	0600876_T1_FT_scRNA	2.62182	1	1	T_cell			scRNA	fresh_tumor	T_cell	Non_malignant	Kidney	Treatment_naive	ccRCC
SeuratProject	3775	1451	0600876_T1	GCAGTTAAGAACAATC-1.FT_0600876_T1	0600876_T1_FT_scRNA	4.68874	2	2	Myeloid_cell			scRNA	fresh_tumor	Myeloid	Non_malignant	Kidney	Treatment_naive	ccRCC
SeuratProject	3771	1735	0600876_T1	CTGTGCTGTTCTGTTT-1.FT_0600876_T1	0600876_T1_FT_scRNA	5.86051	2	2	Myeloid_cell			scRNA	fresh_tumor	Myeloid	Non_malignant	Kidney	Treatment_naive	ccRCC
SeuratProject	3757	1654	0600876_T1	CTCATTACAATAGCGG-1.FT_0600876_T1	0600876_T1_FT_scRNA	1.5704	1	1	T_cell			scRNA	fresh_tumor	T_cell	Non_malignant	Kidney	Treatment_naive	ccRCC
SeuratProject	3757	1605	0600876_T1	CCATTCGAGACTGTAA-1.FT_0600876_T1	0600876_T1_FT_scRNA	2.52861	1	1	T_cell			scRNA	fresh_tumor	T_cell	Non_malignant	Kidney	Treatment_naive	ccRCC
SeuratProject	3742	1549	0600876_T1	ACACTGATCTCACATT-1.FT_0600876_T1	0600876_T1_FT_scRNA	3.18012	1	1	T_cell			scRNA	fresh_tumor	T_cell	Non_malignant	Kidney	Treatment_naive	ccRCC
SeuratProject	3763	1604	0600876_T1	CCTTTCTAGGTGTTAA-1.FT_0600876_T1	0600876_T1_FT_scRNA	1.03641	1	1	T_cell			scRNA	fresh_tumor	T_cell	Non_malignant	Kidney	Treatment_naive	ccRCC
SeuratProject	3769	1525	0600876_T1	ACACTGAAGATGAGAG-1.FT_0600876_T1	0600876_T1_FT_scRNA	18.2807	1	1	T_cell			scRNA	fresh_tumor	T_cell	Non_malignant	Kidney	Treatment_naive	ccRCC
SeuratProject	3747	1748	0600876_T1	TCAATCTGTACCTACA-1.FT_0600876_T1	0600876_T1_FT_scRNA	2.18842	1	1	T_cell			scRNA	fresh_tumor	T_cell	Non_malignant	Kidney	Treatment_naive	ccRCC
SeuratProject	3738	1541	0600876_T1	CGCGTTTTCTTGACGA-1.FT_0600876_T1	0600876_T1_FT_scRNA	2.11343	1	1	T_cell			scRNA	fresh_tumor	T_cell	Non_malignant	Kidney	Treatment_naive	ccRCC
SeuratProject	3761	1628	0600876_T1	ACTATCTGTCTAGAGG-1.FT_0600876_T1	0600876_T1_FT_scRNA	0.850838	1	1	T_cell			scRNA	fresh_tumor	T_cell	Non_malignant	Kidney	Treatment_naive	ccRCC
SeuratProject	3720	1811	0600876_T1	TACCTATTCAGAGCTT-1.FT_0600876_T1	0600876_T1_FT_scRNA	0.16129	2	2	Myeloid_cell			scRNA	fresh_tumor	Myeloid	Non_malignant	Kidney	Treatment_naive	ccRCC
SeuratProject	3717	1705	0600876_T1	ACACCAAAGTACATGA-1.FT_0600876_T1	0600876_T1_FT_scRNA	1.77563	1	1	T_cell			scRNA	fresh_tumor	T_cell	Non_malignant	Kidney	Treatment_naive	ccRCC
SeuratProject	3755	1551	0600876_T1	AGTGGGAAGCTAAGAT-1.FT_0600876_T1	0600876_T1_FT_scRNA	1.33156	1	1	T_cell			scRNA	fresh_tumor	T_cell	Non_malignant	Kidney	Treatment_naive	ccRCC
SeuratProject	3727	1600	0600876_T1	TGAGGGACACCAGTTA-1.FT_0600876_T1	0600876_T1_FT_scRNA	1.26107	1	1	T_cell			scRNA	fresh_tumor	T_cell	Non_malignant	Kidney	Treatment_naive	ccRCC
SeuratProject	3766	1649	0600876_T1	TGCCAAAAGAATTCCC-1.FT_0600876_T1	0600876_T1_FT_scRNA	2.54912	1	1	T_cell			scRNA	fresh_tumor	T_cell	Non_malignant	Kidney	Treatment_naive	ccRCC
SeuratProject	3731	1375	0600876_T1	GCGCCAACACGTCTCT-1.FT_0600876_T1	0600876_T1_FT_scRNA	0.884481	1	1	T_cell			scRNA	fresh_tumor	T_cell	Non_malignant	Kidney	Treatment_naive	ccRCC
SeuratProject	3729	1714	0600876_T1	CTACACCAGATATGCA-1.FT_0600876_T1	0600876_T1_FT_scRNA	1.31403	1	1	T_cell			scRNA	fresh_tumor	T_cell	Non_malignant	Kidney	Treatment_naive	ccRCC
SeuratProject	3718	2215	0600876_T1	GAACGGAGTTAAAGAC-1.FT_0600876_T1	0600876_T1_FT_scRNA	0.0268962	0	0	Tumor_1			scRNA	fresh_tumor	Tumor	Malignant	Kidney	Treatment_naive	ccRCC
SeuratProject	3726	1690	0600876_T1	GACTACAGTATCAGTC-1.FT_0600876_T1	0600876_T1_FT_scRNA	4.4015	1	1	T_cell			scRNA	fresh_tumor	T_cell	Non_malignant	Kidney	Treatment_naive	ccRCC
SeuratProject	3738	1719	0600876_T1	TGGTTAGTCTTGTTTG-1.FT_0600876_T1	0600876_T1_FT_scRNA	3.4778	2	2	Myeloid_cell			scRNA	fresh_tumor	Myeloid	Non_malignant	Kidney	Treatment_naive	ccRCC
SeuratProject	3683	1953	0600876_T1	CACCTTGTCGGTGTTA-1.FT_0600876_T1	0600876_T1_FT_scRNA	0	0	0	Tumor_1			scRNA	fresh_tumor	Tumor	Malignant	Kidney	Treatment_naive	ccRCC
SeuratProject	3732	1602	0600876_T1	TACACGAGTATGGTTC-1.FT_0600876_T1	0600876_T1_FT_scRNA	3.51018	1	1	T_cell			scRNA	fresh_tumor	T_cell	Non_malignant	Kidney	Treatment_naive	ccRCC
SeuratProject	3712	1631	0600876_T1	ATCCACCCACGCTTTC-1.FT_0600876_T1	0600876_T1_FT_scRNA	1.40086	1	1	T_cell			scRNA	fresh_tumor	T_cell	Non_malignant	Kidney	Treatment_naive	ccRCC
SeuratProject	3688	1730	0600876_T1	TCTTTCCTCACGGTTA-1.FT_0600876_T1	0600876_T1_FT_scRNA	0	0	0	Tumor_1			scRNA	fresh_tumor	Tumor	Malignant	Kidney	Treatment_naive	ccRCC
SeuratProject	3711	1777	0600876_T1	TCTGGAATCGAACGGA-1.FT_0600876_T1	0600876_T1_FT_scRNA	1.10482	1	1	T_cell			scRNA	fresh_tumor	T_cell	Non_malignant	Kidney	Treatment_naive	ccRCC
SeuratProject	3611	1692	0600876_T1	TTTGGTTTCACCACCT-1.FT_0600876_T1	0600876_T1_FT_scRNA	0	0	0	Tumor_1			scRNA	fresh_tumor	Tumor	Malignant	Kidney	Treatment_naive	ccRCC
SeuratProject	3607	1760	0600876_T1	GGGTTGCAGAACAACT-1.FT_0600876_T1	0600876_T1_FT_scRNA	0	0	0	Tumor_1			scRNA	fresh_tumor	Tumor	Malignant	Kidney	Treatment_naive	ccRCC
SeuratProject	3734	1824	0600876_T1	ACGCCAGGTAAGTAGT-1.FT_0600876_T1	0600876_T1_FT_scRNA	4.4992	2	2	Myeloid_cell			scRNA	fresh_tumor	Myeloid	Non_malignant	Kidney	Treatment_naive	ccRCC
SeuratProject	3765	1746	0600876_T1	GGTATTGAGTGGTCCC-1.FT_0600876_T1	0600876_T1_FT_scRNA	6.5073	7	7	B_and_Plasma_cell			scRNA	fresh_tumor	B_and_Plasma	Non_malignant	Kidney	Treatment_naive	ccRCC
SeuratProject	3632	1849	0600876_T1	GAATGAATCTCTGCTG-1.FT_0600876_T1	0600876_T1_FT_scRNA	0	0	0	Tumor_1			scRNA	fresh_tumor	Tumor	Malignant	Kidney	Treatment_naive	ccRCC
SeuratProject	3613	1979	0600876_T1	CGAGCACCAATTGCTG-1.FT_0600876_T1	0600876_T1_FT_scRNA	0	0	0	Tumor_1			scRNA	fresh_tumor	Tumor	Malignant	Kidney	Treatment_naive	ccRCC
SeuratProject	3694	1628	0600876_T1	GTAACGTTCATGCATG-1.FT_0600876_T1	0600876_T1_FT_scRNA	1.21819	1	1	T_cell			scRNA	fresh_tumor	T_cell	Non_malignant	Kidney	Treatment_naive	ccRCC
SeuratProject	3701	1761	0600876_T1	CACATAGCATCAGTAC-1.FT_0600876_T1	0600876_T1_FT_scRNA	2.89111	1	1	T_cell			scRNA	fresh_tumor	T_cell	Non_malignant	Kidney	Treatment_naive	ccRCC
SeuratProject	3605	1822	0600876_T1	TCTCATAGTTGCGTTA-1.FT_0600876_T1	0600876_T1_FT_scRNA	0.0277393	0	0	Tumor_1			scRNA	fresh_tumor	Tumor	Malignant	Kidney	Treatment_naive	ccRCC
SeuratProject	3631	1073	0600876_T1	GTGCTTCCAAGTTCTG-1.FT_0600876_T1	0600876_T1_FT_scRNA	0.137703	2	2	Myeloid_cell			scRNA	fresh_tumor	Myeloid	Non_malignant	Kidney	Treatment_naive	ccRCC
SeuratProject	3690	1815	0600876_T1	AAGGTTCAGCTAACAA-1.FT_0600876_T1	0600876_T1_FT_scRNA	1.24661	1	1	T_cell			scRNA	fresh_tumor	T_cell	Non_malignant	Kidney	Treatment_naive	ccRCC
SeuratProject	3702	1686	0600876_T1	CTCTGGTTCAACACAC-1.FT_0600876_T1	0600876_T1_FT_scRNA	2.26904	1	1	T_cell			scRNA	fresh_tumor	T_cell	Non_malignant	Kidney	Treatment_naive	ccRCC
SeuratProject	3588	1982	0600876_T1	AGTAGTCAGATCTGCT-1.FT_0600876_T1	0600876_T1_FT_scRNA	0	0	0	Tumor_1			scRNA	fresh_tumor	Tumor	Malignant	Kidney	Treatment_naive	ccRCC
SeuratProject	3641	1419	0600876_T1	TACCTTATCTCTTATG-1.FT_0600876_T1	0600876_T1_FT_scRNA	13.705	5	5	Endothelial_cell			scRNA	fresh_tumor	Endothelial	Non_malignant	Kidney	Treatment_naive	ccRCC
SeuratProject	3714	1650	0600876_T1	AGTCTTTAGACAGACC-1.FT_0600876_T1	0600876_T1_FT_scRNA	0.538503	1	1	T_cell			scRNA	fresh_tumor	T_cell	Non_malignant	Kidney	Treatment_naive	ccRCC
SeuratProject	3729	1203	0600876_T1	CTGCGGACAGCCTATA-1.FT_0600876_T1	0600876_T1_FT_scRNA	4.37115	2	2	Myeloid_cell			scRNA	fresh_tumor	Myeloid	Non_malignant	Kidney	Treatment_naive	ccRCC
SeuratProject	3688	1586	0600876_T1	CCTCAGTAGGCGATAC-1.FT_0600876_T1	0600876_T1_FT_scRNA	2.54881	1	1	T_cell			scRNA	fresh_tumor	T_cell	Non_malignant	Kidney	Treatment_naive	ccRCC
SeuratProject	3718	1544	0600876_T1	CGGACACGTTATTCTC-1.FT_0600876_T1	0600876_T1_FT_scRNA	2.68962	1	1	T_cell			scRNA	fresh_tumor	T_cell	Non_malignant	Kidney	Treatment_naive	ccRCC
SeuratProject	3714	1682	0600876_T1	TAAGTGCAGGAATGGA-1.FT_0600876_T1	0600876_T1_FT_scRNA	2.45019	1	1	T_cell			scRNA	fresh_tumor	T_cell	Non_malignant	Kidney	Treatment_naive	ccRCC
SeuratProject	3719	1608	0600876_T1	ACTGCTCTCGGTGTTA-1.FT_0600876_T1	0600876_T1_FT_scRNA	2.04356	1	1	T_cell			scRNA	fresh_tumor	T_cell	Non_malignant	Kidney	Treatment_naive	ccRCC
SeuratProject	3716	1557	0600876_T1	ATCTGCCCATGATCCA-1.FT_0600876_T1	0600876_T1_FT_scRNA	1.31862	1	1	T_cell			scRNA	fresh_tumor	T_cell	Non_malignant	Kidney	Treatment_naive	ccRCC
SeuratProject	3709	1814	0600876_T1	GGATGTTAGTGGTCCC-1.FT_0600876_T1	0600876_T1_FT_scRNA	1.94122	9	9	Cycling_T_cell			scRNA	fresh_tumor	T_cell	Non_malignant	Kidney	Treatment_naive	ccRCC
SeuratProject	3710	1533	0600876_T1	ATCACGATCCATTCTA-1.FT_0600876_T1	0600876_T1_FT_scRNA	1.96765	1	1	T_cell			scRNA	fresh_tumor	T_cell	Non_malignant	Kidney	Treatment_naive	ccRCC
SeuratProject	3697	1556	0600876_T1	ATTTCTGCAGCAGTTT-1.FT_0600876_T1	0600876_T1_FT_scRNA	2.81309	1	1	T_cell			scRNA	fresh_tumor	T_cell	Non_malignant	Kidney	Treatment_naive	ccRCC
SeuratProject	3639	1837	0600876_T1	ATTTCTGCAAACGCGA-1.FT_0600876_T1	0600876_T1_FT_scRNA	0	0	0	Tumor_1			scRNA	fresh_tumor	Tumor	Malignant	Kidney	Treatment_naive	ccRCC
SeuratProject	3675	2015	0600876_T1	CATATGGAGGAATTAC-1.FT_0600876_T1	0600876_T1_FT_scRNA	0.108844	2	2	Myeloid_cell			scRNA	fresh_tumor	Myeloid	Non_malignant	Kidney	Treatment_naive	ccRCC
SeuratProject	3716	1343	0600876_T1	GTACTCCCATACGCCG-1.FT_0600876_T1	0600876_T1_FT_scRNA	1.82992	1	1	T_cell			scRNA	fresh_tumor	T_cell	Non_malignant	Kidney	Treatment_naive	ccRCC
SeuratProject	3544	1931	0600876_T1	GAACATCAGTGTACTC-1.FT_0600876_T1	0600876_T1_FT_scRNA	0	0	0	Tumor_1			scRNA	fresh_tumor	Tumor	Malignant	Kidney	Treatment_naive	ccRCC
SeuratProject	3677	1768	0600876_T1	GCCTCTACATGATCCA-1.FT_0600876_T1	0600876_T1_FT_scRNA	1.30541	1	1	T_cell			scRNA	fresh_tumor	T_cell	Non_malignant	Kidney	Treatment_naive	ccRCC
SeuratProject	3704	1708	0600876_T1	CGTCAGGGTCCGAACC-1.FT_0600876_T1	0600876_T1_FT_scRNA	2.86177	1	1	T_cell			scRNA	fresh_tumor	T_cell	Non_malignant	Kidney	Treatment_naive	ccRCC
SeuratProject	3690	1572	0600876_T1	CCTAAAGAGACAAGCC-1.FT_0600876_T1	0600876_T1_FT_scRNA	3.00813	1	1	T_cell			scRNA	fresh_tumor	T_cell	Non_malignant	Kidney	Treatment_naive	ccRCC
SeuratProject	3692	1760	0600876_T1	CTTAACTCATGAGCGA-1.FT_0600876_T1	0600876_T1_FT_scRNA	4.44204	1	1	T_cell			scRNA	fresh_tumor	T_cell	Non_malignant	Kidney	Treatment_naive	ccRCC
SeuratProject	3686	1697	0600876_T1	TCAATCTGTGTGTGCC-1.FT_0600876_T1	0600876_T1_FT_scRNA	1.70917	1	1	T_cell			scRNA	fresh_tumor	T_cell	Non_malignant	Kidney	Treatment_naive	ccRCC
SeuratProject	3693	1612	0600876_T1	TCTTCGGAGAATTCCC-1.FT_0600876_T1	0600876_T1_FT_scRNA	3.05984	1	1	T_cell			scRNA	fresh_tumor	T_cell	Non_malignant	Kidney	Treatment_naive	ccRCC
SeuratProject	3678	1331	0600876_T1	TGAAAGAGTCACAAGG-1.FT_0600876_T1	0600876_T1_FT_scRNA	13.2137	3	3	Tumor_2			scRNA	fresh_tumor	Tumor	Malignant	Kidney	Treatment_naive	ccRCC
SeuratProject	3702	1496	0600876_T1	CCACGGACAGTAGAGC-1.FT_0600876_T1	0600876_T1_FT_scRNA	1.0805	1	1	T_cell			scRNA	fresh_tumor	T_cell	Non_malignant	Kidney	Treatment_naive	ccRCC
SeuratProject	3547	2075	0600876_T1	CGTGTCTCATGAGCGA-1.FT_0600876_T1	0600876_T1_FT_scRNA	0	0	0	Tumor_1			scRNA	fresh_tumor	Tumor	Malignant	Kidney	Treatment_naive	ccRCC
SeuratProject	3687	1531	0600876_T1	TCTGGAACAGCTGGCT-1.FT_0600876_T1	0600876_T1_FT_scRNA	0.895037	1	1	T_cell			scRNA	fresh_tumor	T_cell	Non_malignant	Kidney	Treatment_naive	ccRCC
SeuratProject	3621	1638	0600876_T1	ACTTGTTGTTTGACTG-1.FT_0600876_T1	0600876_T1_FT_scRNA	8.50594	0	0	Tumor_1			scRNA	fresh_tumor	Tumor	Malignant	Kidney	Treatment_naive	ccRCC
SeuratProject	3660	1484	0600876_T1	GGGCACTCAGCTCCGA-1.FT_0600876_T1	0600876_T1_FT_scRNA	2.9235	1	1	T_cell			scRNA	fresh_tumor	T_cell	Non_malignant	Kidney	Treatment_naive	ccRCC
SeuratProject	3669	1587	0600876_T1	TCAGCAACATGGTAGG-1.FT_0600876_T1	0600876_T1_FT_scRNA	3.40692	1	1	T_cell			scRNA	fresh_tumor	T_cell	Non_malignant	Kidney	Treatment_naive	ccRCC
SeuratProject	3708	1663	0600876_T1	TGCCAAAAGGCGTACA-1.FT_0600876_T1	0600876_T1_FT_scRNA	8.76483	2	2	Myeloid_cell			scRNA	fresh_tumor	Myeloid	Non_malignant	Kidney	Treatment_naive	ccRCC
SeuratProject	3570	1952	0600876_T1	GCAGCCAGTGGTGTAG-1.FT_0600876_T1	0600876_T1_FT_scRNA	0	0	0	Tumor_1			scRNA	fresh_tumor	Tumor	Malignant	Kidney	Treatment_naive	ccRCC
SeuratProject	3668	1671	0600876_T1	CTGAAGTGTTTAGCTG-1.FT_0600876_T1	0600876_T1_FT_scRNA	1.55398	1	1	T_cell			scRNA	fresh_tumor	T_cell	Non_malignant	Kidney	Treatment_naive	ccRCC
SeuratProject	3665	1545	0600876_T1	GGTGCGTGTAAGAGAG-1.FT_0600876_T1	0600876_T1_FT_scRNA	4.5839	1	1	T_cell			scRNA	fresh_tumor	T_cell	Non_malignant	Kidney	Treatment_naive	ccRCC
SeuratProject	3578	2063	0600876_T1	GAATAAGAGAACTGTA-1.FT_0600876_T1	0600876_T1_FT_scRNA	0	0	0	Tumor_1			scRNA	fresh_tumor	Tumor	Malignant	Kidney	Treatment_naive	ccRCC
SeuratProject	3698	1543	0600876_T1	CCTCAGTTCTGACCTC-1.FT_0600876_T1	0600876_T1_FT_scRNA	2.40671	1	1	T_cell			scRNA	fresh_tumor	T_cell	Non_malignant	Kidney	Treatment_naive	ccRCC
SeuratProject	3536	1878	0600876_T1	CAGCGACCATAGACTC-1.FT_0600876_T1	0600876_T1_FT_scRNA	0	0	0	Tumor_1			scRNA	fresh_tumor	Tumor	Malignant	Kidney	Treatment_naive	ccRCC
SeuratProject	3682	1726	0600876_T1	CCATTCGAGGCGTACA-1.FT_0600876_T1	0600876_T1_FT_scRNA	3.01467	9	9	Cycling_T_cell			scRNA	fresh_tumor	T_cell	Non_malignant	Kidney	Treatment_naive	ccRCC
SeuratProject	3678	1657	0600876_T1	CTTCTCTTCTGCTGTC-1.FT_0600876_T1	0600876_T1_FT_scRNA	1.57694	1	1	T_cell			scRNA	fresh_tumor	T_cell	Non_malignant	Kidney	Treatment_naive	ccRCC
SeuratProject	3654	1692	0600876_T1	CTAAGACCAGTTCATG-1.FT_0600876_T1	0600876_T1_FT_scRNA	1.17679	1	1	T_cell			scRNA	fresh_tumor	T_cell	Non_malignant	Kidney	Treatment_naive	ccRCC
SeuratProject	3673	1605	0600876_T1	TCTTTCCTCCACTGGG-1.FT_0600876_T1	0600876_T1_FT_scRNA	1.68799	1	1	T_cell			scRNA	fresh_tumor	T_cell	Non_malignant	Kidney	Treatment_naive	ccRCC
SeuratProject	3657	1555	0600876_T1	ATTATCCAGCTGAACG-1.FT_0600876_T1	0600876_T1_FT_scRNA	3.08996	1	1	T_cell			scRNA	fresh_tumor	T_cell	Non_malignant	Kidney	Treatment_naive	ccRCC
SeuratProject	3660	1008	0600876_T1	CACAAACTCCCTCAGT-1.FT_0600876_T1	0600876_T1_FT_scRNA	0.327869	2	2	Myeloid_cell			scRNA	fresh_tumor	Myeloid	Non_malignant	Kidney	Treatment_naive	ccRCC
SeuratProject	3570	1961	0600876_T1	CTGCGGACACAACGTT-1.FT_0600876_T1	0600876_T1_FT_scRNA	0.0280112	0	0	Tumor_1			scRNA	fresh_tumor	Tumor	Malignant	Kidney	Treatment_naive	ccRCC
SeuratProject	3647	1606	0600876_T1	TACCTATAGACTTGAA-1.FT_0600876_T1	0600876_T1_FT_scRNA	2.00165	1	1	T_cell			scRNA	fresh_tumor	T_cell	Non_malignant	Kidney	Treatment_naive	ccRCC
SeuratProject	3645	1370	0600876_T1	CCGTACTCAATCACAC-1.FT_0600876_T1	0600876_T1_FT_scRNA	2.00274	1	1	T_cell			scRNA	fresh_tumor	T_cell	Non_malignant	Kidney	Treatment_naive	ccRCC
SeuratProject	3655	1526	0600876_T1	ATCATCTAGGAGTTGC-1.FT_0600876_T1	0600876_T1_FT_scRNA	1.66895	1	1	T_cell			scRNA	fresh_tumor	T_cell	Non_malignant	Kidney	Treatment_naive	ccRCC
SeuratProject	3684	1576	0600876_T1	GTGCTTCGTGACGGTA-1.FT_0600876_T1	0600876_T1_FT_scRNA	4.18024	1	1	T_cell			scRNA	fresh_tumor	T_cell	Non_malignant	Kidney	Treatment_naive	ccRCC
SeuratProject	3648	1702	0600876_T1	CCTTTCTAGTCTCAAC-1.FT_0600876_T1	0600876_T1_FT_scRNA	1.80921	1	1	T_cell			scRNA	fresh_tumor	T_cell	Non_malignant	Kidney	Treatment_naive	ccRCC
SeuratProject	3571	1575	0600876_T1	GGACGTCAGTCTTGCA-1.FT_0600876_T1	0600876_T1_FT_scRNA	0.0840101	0	0	Tumor_1			scRNA	fresh_tumor	Tumor	Malignant	Kidney	Treatment_naive	ccRCC
SeuratProject	3686	1543	0600876_T1	TGCGCAGCAATCAGAA-1.FT_0600876_T1	0600876_T1_FT_scRNA	1.24797	1	1	T_cell			scRNA	fresh_tumor	T_cell	Non_malignant	Kidney	Treatment_naive	ccRCC
SeuratProject	3657	1832	0600876_T1	GCCTCTACAGACAGGT-1.FT_0600876_T1	0600876_T1_FT_scRNA	1.75007	9	9	Cycling_T_cell			scRNA	fresh_tumor	T_cell	Non_malignant	Kidney	Treatment_naive	ccRCC
SeuratProject	3596	1823	0600876_T1	CCTACACGTTATGCGT-1.FT_0600876_T1	0600876_T1_FT_scRNA	0.0278087	0	0	Tumor_1			scRNA	fresh_tumor	Tumor	Malignant	Kidney	Treatment_naive	ccRCC
SeuratProject	3668	1031	0600876_T1	AACCATGTCATGCAAC-1.FT_0600876_T1	0600876_T1_FT_scRNA	2.83533	2	2	Myeloid_cell			scRNA	fresh_tumor	Myeloid	Non_malignant	Kidney	Treatment_naive	ccRCC
SeuratProject	3649	1435	0600876_T1	ACACCGGAGACTAAGT-1.FT_0600876_T1	0600876_T1_FT_scRNA	4.11072	1	1	T_cell			scRNA	fresh_tumor	T_cell	Non_malignant	Kidney	Treatment_naive	ccRCC
SeuratProject	3646	1855	0600876_T1	GCATGATGTGTCCTCT-1.FT_0600876_T1	0600876_T1_FT_scRNA	3.64783	1	1	T_cell			scRNA	fresh_tumor	T_cell	Non_malignant	Kidney	Treatment_naive	ccRCC
SeuratProject	3636	1762	0600876_T1	CTAGTGAAGAAAGTGG-1.FT_0600876_T1	0600876_T1_FT_scRNA	2.80528	1	1	T_cell			scRNA	fresh_tumor	T_cell	Non_malignant	Kidney	Treatment_naive	ccRCC
SeuratProject	3642	1658	0600876_T1	ACATACGTCAAGGCTT-1.FT_0600876_T1	0600876_T1_FT_scRNA	2.93795	1	1	T_cell			scRNA	fresh_tumor	T_cell	Non_malignant	Kidney	Treatment_naive	ccRCC
SeuratProject	3639	1458	0600876_T1	CAGGTGCAGTACGTAA-1.FT_0600876_T1	0600876_T1_FT_scRNA	1.12668	1	1	T_cell			scRNA	fresh_tumor	T_cell	Non_malignant	Kidney	Treatment_naive	ccRCC
SeuratProject	3644	1652	0600876_T1	GTAACGTTCCAAGCCG-1.FT_0600876_T1	0600876_T1_FT_scRNA	1.04281	1	1	T_cell			scRNA	fresh_tumor	T_cell	Non_malignant	Kidney	Treatment_naive	ccRCC
SeuratProject	3662	1686	0600876_T1	GATCGATTCGCGGATC-1.FT_0600876_T1	0600876_T1_FT_scRNA	8.60186	2	2	Myeloid_cell			scRNA	fresh_tumor	Myeloid	Non_malignant	Kidney	Treatment_naive	ccRCC
SeuratProject	3647	1196	0600876_T1	ATCATGGAGATGGCGT-1.FT_0600876_T1	0600876_T1_FT_scRNA	0.767754	3	3	Tumor_2			scRNA	fresh_tumor	Tumor	Malignant	Kidney	Treatment_naive	ccRCC
SeuratProject	3664	1544	0600876_T1	TAGAGCTTCGGTTAAC-1.FT_0600876_T1	0600876_T1_FT_scRNA	4.53057	2	2	Myeloid_cell			scRNA	fresh_tumor	Myeloid	Non_malignant	Kidney	Treatment_naive	ccRCC
SeuratProject	3616	1608	0600876_T1	GCGACCAAGCTACCTA-1.FT_0600876_T1	0600876_T1_FT_scRNA	2.24004	1	1	T_cell			scRNA	fresh_tumor	T_cell	Non_malignant	Kidney	Treatment_naive	ccRCC
SeuratProject	3643	1391	0600876_T1	CGCTGGAGTCGCCATG-1.FT_0600876_T1	0600876_T1_FT_scRNA	1.89404	1	1	T_cell			scRNA	fresh_tumor	T_cell	Non_malignant	Kidney	Treatment_naive	ccRCC
SeuratProject	3629	1490	0600876_T1	CGTCTACCATGTTCCC-1.FT_0600876_T1	0600876_T1_FT_scRNA	3.72003	1	1	T_cell			scRNA	fresh_tumor	T_cell	Non_malignant	Kidney	Treatment_naive	ccRCC
SeuratProject	3632	1627	0600876_T1	GGGACCTCATCCCACT-1.FT_0600876_T1	0600876_T1_FT_scRNA	9.4163	2	2	Myeloid_cell			scRNA	fresh_tumor	Myeloid	Non_malignant	Kidney	Treatment_naive	ccRCC
SeuratProject	3628	1566	0600876_T1	CAAGTTGCACCTATCC-1.FT_0600876_T1	0600876_T1_FT_scRNA	2.48071	1	1	T_cell			scRNA	fresh_tumor	T_cell	Non_malignant	Kidney	Treatment_naive	ccRCC
SeuratProject	3617	1628	0600876_T1	TGCGTGGCATTCACTT-1.FT_0600876_T1	0600876_T1_FT_scRNA	4.61709	1	1	T_cell			scRNA	fresh_tumor	T_cell	Non_malignant	Kidney	Treatment_naive	ccRCC
SeuratProject	3657	1351	0600876_T1	CGTAGCGAGATCCGAG-1.FT_0600876_T1	0600876_T1_FT_scRNA	7.46514	2	2	Myeloid_cell			scRNA	fresh_tumor	Myeloid	Non_malignant	Kidney	Treatment_naive	ccRCC
SeuratProject	3530	1988	0600876_T1	CATCGGGCAACTGGCC-1.FT_0600876_T1	0600876_T1_FT_scRNA	0.283286	0	0	Tumor_1			scRNA	fresh_tumor	Tumor	Malignant	Kidney	Treatment_naive	ccRCC
SeuratProject	3609	1571	0600876_T1	AGCCTAATCGAGCCCA-1.FT_0600876_T1	0600876_T1_FT_scRNA	1.46855	1	1	T_cell			scRNA	fresh_tumor	T_cell	Non_malignant	Kidney	Treatment_naive	ccRCC
SeuratProject	3627	1531	0600876_T1	CCGGTAGAGCAGCCTC-1.FT_0600876_T1	0600876_T1_FT_scRNA	1.68183	1	1	T_cell			scRNA	fresh_tumor	T_cell	Non_malignant	Kidney	Treatment_naive	ccRCC
SeuratProject	3617	1450	0600876_T1	GTGTTAGTCTTGGGTA-1.FT_0600876_T1	0600876_T1_FT_scRNA	3.73237	1	1	T_cell			scRNA	fresh_tumor	T_cell	Non_malignant	Kidney	Treatment_naive	ccRCC
SeuratProject	3524	1959	0600876_T1	TCACAAGAGAAACCAT-1.FT_0600876_T1	0600876_T1_FT_scRNA	0	0	0	Tumor_1			scRNA	fresh_tumor	Tumor	Malignant	Kidney	Treatment_naive	ccRCC
SeuratProject	3586	1592	0600876_T1	CATCAAGGTTGATTGC-1.FT_0600876_T1	0600876_T1_FT_scRNA	4.54545	1	1	T_cell			scRNA	fresh_tumor	T_cell	Non_malignant	Kidney	Treatment_naive	ccRCC
SeuratProject	3509	1770	0600876_T1	CATTATCAGCGTAATA-1.FT_0600876_T1	0600876_T1_FT_scRNA	0	0	0	Tumor_1			scRNA	fresh_tumor	Tumor	Malignant	Kidney	Treatment_naive	ccRCC
SeuratProject	3625	1762	0600876_T1	TTAGTTCGTAAATGAC-1.FT_0600876_T1	0600876_T1_FT_scRNA	1.73793	1	1	T_cell			scRNA	fresh_tumor	T_cell	Non_malignant	Kidney	Treatment_naive	ccRCC
SeuratProject	3610	1548	0600876_T1	CGTTCTGCACTCTGTC-1.FT_0600876_T1	0600876_T1_FT_scRNA	2.02216	1	1	T_cell			scRNA	fresh_tumor	T_cell	Non_malignant	Kidney	Treatment_naive	ccRCC
SeuratProject	3622	1722	0600876_T1	GACGTTAAGACTACAA-1.FT_0600876_T1	0600876_T1_FT_scRNA	2.92656	1	1	T_cell			scRNA	fresh_tumor	T_cell	Non_malignant	Kidney	Treatment_naive	ccRCC
SeuratProject	3628	1718	0600876_T1	TGAGGGATCGTCGTTC-1.FT_0600876_T1	0600876_T1_FT_scRNA	5.42999	2	2	Myeloid_cell			scRNA	fresh_tumor	Myeloid	Non_malignant	Kidney	Treatment_naive	ccRCC
SeuratProject	3621	1734	0600876_T1	CTGTGCTCACGGCTAC-1.FT_0600876_T1	0600876_T1_FT_scRNA	1.73985	2	2	Myeloid_cell			scRNA	fresh_tumor	Myeloid	Non_malignant	Kidney	Treatment_naive	ccRCC
SeuratProject	3619	1693	0600876_T1	GCTCTGTCAGTAAGCG-1.FT_0600876_T1	0600876_T1_FT_scRNA	8.48301	2	2	Myeloid_cell			scRNA	fresh_tumor	Myeloid	Non_malignant	Kidney	Treatment_naive	ccRCC
SeuratProject	3623	1664	0600876_T1	AGCTTGAGTCTTGATG-1.FT_0600876_T1	0600876_T1_FT_scRNA	2.40132	1	1	T_cell			scRNA	fresh_tumor	T_cell	Non_malignant	Kidney	Treatment_naive	ccRCC
SeuratProject	3616	1695	0600876_T1	CTCGTCATCGCGTAGC-1.FT_0600876_T1	0600876_T1_FT_scRNA	2.5719	1	1	T_cell			scRNA	fresh_tumor	T_cell	Non_malignant	Kidney	Treatment_naive	ccRCC
SeuratProject	3539	1500	0600876_T1	ACATGGTCACTATCTT-1.FT_0600876_T1	0600876_T1_FT_scRNA	0	0	0	Tumor_1			scRNA	fresh_tumor	Tumor	Malignant	Kidney	Treatment_naive	ccRCC
SeuratProject	3596	1323	0600876_T1	AGAGTGGCATGTAAGA-1.FT_0600876_T1	0600876_T1_FT_scRNA	3.92102	3	3	Tumor_2			scRNA	fresh_tumor	Tumor	Malignant	Kidney	Treatment_naive	ccRCC
SeuratProject	3608	1447	0600876_T1	TCAATCTAGCGTTTAC-1.FT_0600876_T1	0600876_T1_FT_scRNA	1.0255	1	1	T_cell			scRNA	fresh_tumor	T_cell	Non_malignant	Kidney	Treatment_naive	ccRCC
SeuratProject	3614	1639	0600876_T1	TGCACCTAGCTAGGCA-1.FT_0600876_T1	0600876_T1_FT_scRNA	2.10293	1	1	T_cell			scRNA	fresh_tumor	T_cell	Non_malignant	Kidney	Treatment_naive	ccRCC
SeuratProject	3574	1794	0600876_T1	TCGCGAGGTCGTGGCT-1.FT_0600876_T1	0600876_T1_FT_scRNA	0.139899	2	2	Myeloid_cell			scRNA	fresh_tumor	Myeloid	Non_malignant	Kidney	Treatment_naive	ccRCC
SeuratProject	3556	1539	0600876_T1	ACTTTCACAAGACACG-1.FT_0600876_T1	0600876_T1_FT_scRNA	3.76828	1	1	T_cell			scRNA	fresh_tumor	T_cell	Non_malignant	Kidney	Treatment_naive	ccRCC
SeuratProject	3597	2267	0600876_T1	ACAGCTAAGGCGTACA-1.FT_0600876_T1	0600876_T1_FT_scRNA	0.111204	0	0	Tumor_1			scRNA	fresh_tumor	Tumor	Malignant	Kidney	Treatment_naive	ccRCC
SeuratProject	3583	1553	0600876_T1	ATCTACTCAATGGAAT-1.FT_0600876_T1	0600876_T1_FT_scRNA	3.34915	1	1	T_cell			scRNA	fresh_tumor	T_cell	Non_malignant	Kidney	Treatment_naive	ccRCC
SeuratProject	3614	1609	0600876_T1	CTCGTCATCCATGCTC-1.FT_0600876_T1	0600876_T1_FT_scRNA	2.4073	1	1	T_cell			scRNA	fresh_tumor	T_cell	Non_malignant	Kidney	Treatment_naive	ccRCC
SeuratProject	3604	1672	0600876_T1	CGAGAAGCAATACGCT-1.FT_0600876_T1	0600876_T1_FT_scRNA	2.41398	1	1	T_cell			scRNA	fresh_tumor	T_cell	Non_malignant	Kidney	Treatment_naive	ccRCC
SeuratProject	3599	721	0600876_T1	GACACGCGTAAGTGGC-1.FT_0600876_T1	0600876_T1_FT_scRNA	5.44596	2	2	Myeloid_cell			scRNA	fresh_tumor	Myeloid	Non_malignant	Kidney	Treatment_naive	ccRCC
SeuratProject	3607	1421	0600876_T1	AGGCCACAGCCGCCTA-1.FT_0600876_T1	0600876_T1_FT_scRNA	2.5506	1	1	T_cell			scRNA	fresh_tumor	T_cell	Non_malignant	Kidney	Treatment_naive	ccRCC
SeuratProject	3575	1730	0600876_T1	GCATGTAAGTGGGTTG-1.FT_0600876_T1	0600876_T1_FT_scRNA	1.03497	1	1	T_cell			scRNA	fresh_tumor	T_cell	Non_malignant	Kidney	Treatment_naive	ccRCC
SeuratProject	3623	1811	0600876_T1	GTCATTTAGAGTACAT-1.FT_0600876_T1	0600876_T1_FT_scRNA	8.33563	2	2	Myeloid_cell			scRNA	fresh_tumor	Myeloid	Non_malignant	Kidney	Treatment_naive	ccRCC
SeuratProject	3577	1793	0600876_T1	CCTCAGTTCTATCCTA-1.FT_0600876_T1	0600876_T1_FT_scRNA	2.96338	1	1	T_cell			scRNA	fresh_tumor	T_cell	Non_malignant	Kidney	Treatment_naive	ccRCC
SeuratProject	3576	1574	0600876_T1	GTTAAGCTCTTATCTG-1.FT_0600876_T1	0600876_T1_FT_scRNA	3.21588	1	1	T_cell			scRNA	fresh_tumor	T_cell	Non_malignant	Kidney	Treatment_naive	ccRCC
SeuratProject	3617	1354	0600876_T1	CCGTGGAGTGCATCTA-1.FT_0600876_T1	0600876_T1_FT_scRNA	10.893	2	2	Myeloid_cell			scRNA	fresh_tumor	Myeloid	Non_malignant	Kidney	Treatment_naive	ccRCC
SeuratProject	3627	1387	0600876_T1	TATGCCCTCGGAGCAA-1.FT_0600876_T1	0600876_T1_FT_scRNA	5.59691	2	2	Myeloid_cell			scRNA	fresh_tumor	Myeloid	Non_malignant	Kidney	Treatment_naive	ccRCC
SeuratProject	3600	1604	0600876_T1	CTCGGGAAGAAACCTA-1.FT_0600876_T1	0600876_T1_FT_scRNA	1.16667	1	1	T_cell			scRNA	fresh_tumor	T_cell	Non_malignant	Kidney	Treatment_naive	ccRCC
SeuratProject	3578	1544	0600876_T1	ACGGGTCAGGGCACTA-1.FT_0600876_T1	0600876_T1_FT_scRNA	2.76691	1	1	T_cell			scRNA	fresh_tumor	T_cell	Non_malignant	Kidney	Treatment_naive	ccRCC
SeuratProject	3610	1723	0600876_T1	GTACTTTGTGCAGACA-1.FT_0600876_T1	0600876_T1_FT_scRNA	2.88089	1	1	T_cell			scRNA	fresh_tumor	T_cell	Non_malignant	Kidney	Treatment_naive	ccRCC
SeuratProject	3603	1644	0600876_T1	TACAGTGGTCTGATTG-1.FT_0600876_T1	0600876_T1_FT_scRNA	2.22037	1	1	T_cell			scRNA	fresh_tumor	T_cell	Non_malignant	Kidney	Treatment_naive	ccRCC
SeuratProject	3602	1580	0600876_T1	CCACGGACATGGAATA-1.FT_0600876_T1	0600876_T1_FT_scRNA	3.72016	1	1	T_cell			scRNA	fresh_tumor	T_cell	Non_malignant	Kidney	Treatment_naive	ccRCC
SeuratProject	3609	1612	0600876_T1	CCTTTCTGTGCACCAC-1.FT_0600876_T1	0600876_T1_FT_scRNA	0.914381	1	1	T_cell			scRNA	fresh_tumor	T_cell	Non_malignant	Kidney	Treatment_naive	ccRCC
SeuratProject	3543	1543	0600876_T1	GGACAAGCACCACGTG-1.FT_0600876_T1	0600876_T1_FT_scRNA	1.7217	1	1	T_cell			scRNA	fresh_tumor	T_cell	Non_malignant	Kidney	Treatment_naive	ccRCC
SeuratProject	3421	1876	0600876_T1	TAGACCATCCTTAATC-1.FT_0600876_T1	0600876_T1_FT_scRNA	0	0	0	Tumor_1			scRNA	fresh_tumor	Tumor	Malignant	Kidney	Treatment_naive	ccRCC
SeuratProject	3468	1617	0600876_T1	GACTACATCAGCAACT-1.FT_0600876_T1	0600876_T1_FT_scRNA	0	0	0	Tumor_1			scRNA	fresh_tumor	Tumor	Malignant	Kidney	Treatment_naive	ccRCC
SeuratProject	3595	1477	0600876_T1	CCTCTGAGTAAACACA-1.FT_0600876_T1	0600876_T1_FT_scRNA	3.61613	1	1	T_cell			scRNA	fresh_tumor	T_cell	Non_malignant	Kidney	Treatment_naive	ccRCC
SeuratProject	3589	1476	0600876_T1	CCTTCCCGTTTACTCT-1.FT_0600876_T1	0600876_T1_FT_scRNA	2.81415	1	1	T_cell			scRNA	fresh_tumor	T_cell	Non_malignant	Kidney	Treatment_naive	ccRCC
SeuratProject	3595	1526	0600876_T1	AATCCAGGTCCGCTGA-1.FT_0600876_T1	0600876_T1_FT_scRNA	3.05981	1	1	T_cell			scRNA	fresh_tumor	T_cell	Non_malignant	Kidney	Treatment_naive	ccRCC
SeuratProject	3596	1523	0600876_T1	ATCACGACAGGTCTCG-1.FT_0600876_T1	0600876_T1_FT_scRNA	0.83426	1	1	T_cell			scRNA	fresh_tumor	T_cell	Non_malignant	Kidney	Treatment_naive	ccRCC
SeuratProject	3602	1641	0600876_T1	GGGCACTTCGTTTGCC-1.FT_0600876_T1	0600876_T1_FT_scRNA	1.24931	1	1	T_cell			scRNA	fresh_tumor	T_cell	Non_malignant	Kidney	Treatment_naive	ccRCC
SeuratProject	3579	1663	0600876_T1	GGATTACCACGGCTAC-1.FT_0600876_T1	0600876_T1_FT_scRNA	2.7382	1	1	T_cell			scRNA	fresh_tumor	T_cell	Non_malignant	Kidney	Treatment_naive	ccRCC
SeuratProject	3585	1506	0600876_T1	CAGCATAAGTTTGCGT-1.FT_0600876_T1	0600876_T1_FT_scRNA	2.39888	1	1	T_cell			scRNA	fresh_tumor	T_cell	Non_malignant	Kidney	Treatment_naive	ccRCC
SeuratProject	3551	1666	0600876_T1	CCTATTAAGACTTGAA-1.FT_0600876_T1	0600876_T1_FT_scRNA	3.49197	1	1	T_cell			scRNA	fresh_tumor	T_cell	Non_malignant	Kidney	Treatment_naive	ccRCC
SeuratProject	3603	1505	0600876_T1	ACACTGACAAAGTGCG-1.FT_0600876_T1	0600876_T1_FT_scRNA	3.02526	1	1	T_cell			scRNA	fresh_tumor	T_cell	Non_malignant	Kidney	Treatment_naive	ccRCC
SeuratProject	3415	1877	0600876_T1	CACAGGCCAGCTCGCA-1.FT_0600876_T1	0600876_T1_FT_scRNA	0.0878477	0	0	Tumor_1			scRNA	fresh_tumor	Tumor	Malignant	Kidney	Treatment_naive	ccRCC
SeuratProject	3596	1366	0600876_T1	AGAGCGACACCCATTC-1.FT_0600876_T1	0600876_T1_FT_scRNA	0.194661	1	1	T_cell			scRNA	fresh_tumor	T_cell	Non_malignant	Kidney	Treatment_naive	ccRCC
SeuratProject	3590	1478	0600876_T1	TCGGGACAGAAACGCC-1.FT_0600876_T1	0600876_T1_FT_scRNA	2.31198	1	1	T_cell			scRNA	fresh_tumor	T_cell	Non_malignant	Kidney	Treatment_naive	ccRCC
SeuratProject	3578	1695	0600876_T1	TAGTTGGGTCTCTTTA-1.FT_0600876_T1	0600876_T1_FT_scRNA	1.81666	1	1	T_cell			scRNA	fresh_tumor	T_cell	Non_malignant	Kidney	Treatment_naive	ccRCC
SeuratProject	3586	1723	0600876_T1	CCTCAGTGTCCGAATT-1.FT_0600876_T1	0600876_T1_FT_scRNA	1.31065	1	1	T_cell			scRNA	fresh_tumor	T_cell	Non_malignant	Kidney	Treatment_naive	ccRCC
SeuratProject	3554	1608	0600876_T1	TCTCTAAAGTGAACAT-1.FT_0600876_T1	0600876_T1_FT_scRNA	1.09736	1	1	T_cell			scRNA	fresh_tumor	T_cell	Non_malignant	Kidney	Treatment_naive	ccRCC
SeuratProject	3583	1525	0600876_T1	GTACGTACACAGATTC-1.FT_0600876_T1	0600876_T1_FT_scRNA	1.20011	1	1	T_cell			scRNA	fresh_tumor	T_cell	Non_malignant	Kidney	Treatment_naive	ccRCC
SeuratProject	3575	1684	0600876_T1	TCGTACCTCTTTACGT-1.FT_0600876_T1	0600876_T1_FT_scRNA	3.18881	1	1	T_cell			scRNA	fresh_tumor	T_cell	Non_malignant	Kidney	Treatment_naive	ccRCC
SeuratProject	3480	1882	0600876_T1	TACTCGCAGGAGTAGA-1.FT_0600876_T1	0600876_T1_FT_scRNA	0	0	0	Tumor_1			scRNA	fresh_tumor	Tumor	Malignant	Kidney	Treatment_naive	ccRCC
SeuratProject	3586	1497	0600876_T1	CGTTCTGGTGCGCTTG-1.FT_0600876_T1	0600876_T1_FT_scRNA	1.8126	1	1	T_cell			scRNA	fresh_tumor	T_cell	Non_malignant	Kidney	Treatment_naive	ccRCC
SeuratProject	3573	1524	0600876_T1	CATGGCGAGACTCGGA-1.FT_0600876_T1	0600876_T1_FT_scRNA	2.267	1	1	T_cell			scRNA	fresh_tumor	T_cell	Non_malignant	Kidney	Treatment_naive	ccRCC
SeuratProject	3577	1677	0600876_T1	GTAGTCAGTTGGTTTG-1.FT_0600876_T1	0600876_T1_FT_scRNA	2.87951	1	1	T_cell			scRNA	fresh_tumor	T_cell	Non_malignant	Kidney	Treatment_naive	ccRCC
SeuratProject	3588	1520	0600876_T1	CTGCTGTCAAGCTGTT-1.FT_0600876_T1	0600876_T1_FT_scRNA	2.42475	1	1	T_cell			scRNA	fresh_tumor	T_cell	Non_malignant	Kidney	Treatment_naive	ccRCC
SeuratProject	3553	1663	0600876_T1	TCCACACGTTTAGGAA-1.FT_0600876_T1	0600876_T1_FT_scRNA	2.56122	1	1	T_cell			scRNA	fresh_tumor	T_cell	Non_malignant	Kidney	Treatment_naive	ccRCC
SeuratProject	3521	1500	0600876_T1	CCTACCAGTCATCGGC-1.FT_0600876_T1	0600876_T1_FT_scRNA	2.52769	1	1	T_cell			scRNA	fresh_tumor	T_cell	Non_malignant	Kidney	Treatment_naive	ccRCC
SeuratProject	3474	1740	0600876_T1	TATTACCAGAGGTTGC-1.FT_0600876_T1	0600876_T1_FT_scRNA	0	0	0	Tumor_1			scRNA	fresh_tumor	Tumor	Malignant	Kidney	Treatment_naive	ccRCC
SeuratProject	3537	1615	0600876_T1	CGTCACTTCCATGAGT-1.FT_0600876_T1	0600876_T1_FT_scRNA	1.27226	1	1	T_cell			scRNA	fresh_tumor	T_cell	Non_malignant	Kidney	Treatment_naive	ccRCC
SeuratProject	3535	1531	0600876_T1	GCTGCAGTCACCTCGT-1.FT_0600876_T1	0600876_T1_FT_scRNA	3.59264	1	1	T_cell			scRNA	fresh_tumor	T_cell	Non_malignant	Kidney	Treatment_naive	ccRCC
SeuratProject	3553	1537	0600876_T1	TTCCCAGCATGGTCTA-1.FT_0600876_T1	0600876_T1_FT_scRNA	1.12581	1	1	T_cell			scRNA	fresh_tumor	T_cell	Non_malignant	Kidney	Treatment_naive	ccRCC
SeuratProject	3537	1536	0600876_T1	ACTTACTTCAACACAC-1.FT_0600876_T1	0600876_T1_FT_scRNA	3.39271	1	1	T_cell			scRNA	fresh_tumor	T_cell	Non_malignant	Kidney	Treatment_naive	ccRCC
SeuratProject	3505	1589	0600876_T1	GACTGCGCAGGCGATA-1.FT_0600876_T1	0600876_T1_FT_scRNA	0	0	0	Tumor_1			scRNA	fresh_tumor	Tumor	Malignant	Kidney	Treatment_naive	ccRCC
SeuratProject	3543	1561	0600876_T1	CCACCTACACGGCCAT-1.FT_0600876_T1	0600876_T1_FT_scRNA	1.74993	1	1	T_cell			scRNA	fresh_tumor	T_cell	Non_malignant	Kidney	Treatment_naive	ccRCC
SeuratProject	3468	1676	0600876_T1	TGGACGCGTCCGTCAG-1.FT_0600876_T1	0600876_T1_FT_scRNA	0.490196	2	2	Myeloid_cell			scRNA	fresh_tumor	Myeloid	Non_malignant	Kidney	Treatment_naive	ccRCC
SeuratProject	3544	1585	0600876_T1	TACTCATAGCAACGGT-1.FT_0600876_T1	0600876_T1_FT_scRNA	3.386	1	1	T_cell			scRNA	fresh_tumor	T_cell	Non_malignant	Kidney	Treatment_naive	ccRCC
SeuratProject	3534	1547	0600876_T1	TTGACTTGTGAGTGAC-1.FT_0600876_T1	0600876_T1_FT_scRNA	2.77306	1	1	T_cell			scRNA	fresh_tumor	T_cell	Non_malignant	Kidney	Treatment_naive	ccRCC
SeuratProject	3446	1799	0600876_T1	TTGGCAATCCTTTCTC-1.FT_0600876_T1	0600876_T1_FT_scRNA	0	0	0	Tumor_1			scRNA	fresh_tumor	Tumor	Malignant	Kidney	Treatment_naive	ccRCC
SeuratProject	3444	1636	0600876_T1	CAGTAACTCCCATTAT-1.FT_0600876_T1	0600876_T1_FT_scRNA	0	0	0	Tumor_1			scRNA	fresh_tumor	Tumor	Malignant	Kidney	Treatment_naive	ccRCC
SeuratProject	3548	1687	0600876_T1	ACCAGTATCTAACCGA-1.FT_0600876_T1	0600876_T1_FT_scRNA	1.40924	1	1	T_cell			scRNA	fresh_tumor	T_cell	Non_malignant	Kidney	Treatment_naive	ccRCC
SeuratProject	3541	1700	0600876_T1	TCTTTCCAGGGCTTGA-1.FT_0600876_T1	0600876_T1_FT_scRNA	2.00508	1	1	T_cell			scRNA	fresh_tumor	T_cell	Non_malignant	Kidney	Treatment_naive	ccRCC
SeuratProject	3497	1656	0600876_T1	GATTCAGGTAATCACC-1.FT_0600876_T1	0600876_T1_FT_scRNA	3.5173	0	0	Tumor_1			scRNA	fresh_tumor	Tumor	Malignant	Kidney	Treatment_naive	ccRCC
SeuratProject	3563	1434	0600876_T1	GCGAGAACAAGCCATT-1.FT_0600876_T1	0600876_T1_FT_scRNA	4.29413	1	1	T_cell			scRNA	fresh_tumor	T_cell	Non_malignant	Kidney	Treatment_naive	ccRCC
SeuratProject	3541	1498	0600876_T1	CTAGAGTAGGCCCTCA-1.FT_0600876_T1	0600876_T1_FT_scRNA	1.44027	1	1	T_cell			scRNA	fresh_tumor	T_cell	Non_malignant	Kidney	Treatment_naive	ccRCC
SeuratProject	3552	1415	0600876_T1	AAAGATGGTGCATCTA-1.FT_0600876_T1	0600876_T1_FT_scRNA	0.929054	1	1	T_cell			scRNA	fresh_tumor	T_cell	Non_malignant	Kidney	Treatment_naive	ccRCC
SeuratProject	3455	1818	0600876_T1	GTTTCTAGTCTTGCGG-1.FT_0600876_T1	0600876_T1_FT_scRNA	0	0	0	Tumor_1			scRNA	fresh_tumor	Tumor	Malignant	Kidney	Treatment_naive	ccRCC
SeuratProject	3545	1381	0600876_T1	ATTACTCGTGACTACT-1.FT_0600876_T1	0600876_T1_FT_scRNA	1.80536	1	1	T_cell			scRNA	fresh_tumor	T_cell	Non_malignant	Kidney	Treatment_naive	ccRCC
SeuratProject	3543	1639	0600876_T1	CATGACAAGGGATGGG-1.FT_0600876_T1	0600876_T1_FT_scRNA	3.895	1	1	T_cell			scRNA	fresh_tumor	T_cell	Non_malignant	Kidney	Treatment_naive	ccRCC
SeuratProject	3499	1929	0600876_T1	ACCAGTATCCACTGGG-1.FT_0600876_T1	0600876_T1_FT_scRNA	3.71535	9	9	Cycling_T_cell			scRNA	fresh_tumor	T_cell	Non_malignant	Kidney	Treatment_naive	ccRCC
SeuratProject	3424	1659	0600876_T1	CCATTCGCATCCGTGG-1.FT_0600876_T1	0600876_T1_FT_scRNA	0	0	0	Tumor_1			scRNA	fresh_tumor	Tumor	Malignant	Kidney	Treatment_naive	ccRCC
SeuratProject	3515	1399	0600876_T1	CGAACATCATGCTGGC-1.FT_0600876_T1	0600876_T1_FT_scRNA	1.45092	1	1	T_cell			scRNA	fresh_tumor	T_cell	Non_malignant	Kidney	Treatment_naive	ccRCC
SeuratProject	3501	1600	0600876_T1	AACTGGTTCGGAAATA-1.FT_0600876_T1	0600876_T1_FT_scRNA	1.34247	1	1	T_cell			scRNA	fresh_tumor	T_cell	Non_malignant	Kidney	Treatment_naive	ccRCC
SeuratProject	3548	1437	0600876_T1	GTAGGCCGTACCGAGA-1.FT_0600876_T1	0600876_T1_FT_scRNA	2.6212	1	1	T_cell			scRNA	fresh_tumor	T_cell	Non_malignant	Kidney	Treatment_naive	ccRCC
SeuratProject	3507	1854	0600876_T1	TTCTCAACAGCTTCGG-1.FT_0600876_T1	0600876_T1_FT_scRNA	0.0285144	2	2	Myeloid_cell			scRNA	fresh_tumor	Myeloid	Non_malignant	Kidney	Treatment_naive	ccRCC
SeuratProject	3529	1691	0600876_T1	CTCACACTCTTGACGA-1.FT_0600876_T1	0600876_T1_FT_scRNA	1.53018	1	1	T_cell			scRNA	fresh_tumor	T_cell	Non_malignant	Kidney	Treatment_naive	ccRCC
SeuratProject	3530	1203	0600876_T1	ACCCACTCAGCGTAAG-1.FT_0600876_T1	0600876_T1_FT_scRNA	0	3	3	Tumor_2			scRNA	fresh_tumor	Tumor	Malignant	Kidney	Treatment_naive	ccRCC
SeuratProject	3531	1838	0600876_T1	ACACCAATCAGTTTGG-1.FT_0600876_T1	0600876_T1_FT_scRNA	10.6202	2	2	Myeloid_cell			scRNA	fresh_tumor	Myeloid	Non_malignant	Kidney	Treatment_naive	ccRCC
SeuratProject	3514	1597	0600876_T1	TCTTTCCTCGCATGAT-1.FT_0600876_T1	0600876_T1_FT_scRNA	1.59363	1	1	T_cell			scRNA	fresh_tumor	T_cell	Non_malignant	Kidney	Treatment_naive	ccRCC
SeuratProject	3518	1565	0600876_T1	AACTCAGGTACAGTTC-1.FT_0600876_T1	0600876_T1_FT_scRNA	5.54292	1	1	T_cell			scRNA	fresh_tumor	T_cell	Non_malignant	Kidney	Treatment_naive	ccRCC
SeuratProject	3487	818	0600876_T1	CTAGAGTTCCTTTCGG-1.FT_0600876_T1	0600876_T1_FT_scRNA	0.0860338	2	2	Myeloid_cell			scRNA	fresh_tumor	Myeloid	Non_malignant	Kidney	Treatment_naive	ccRCC
SeuratProject	3514	1672	0600876_T1	TATCAGGCAAATTGCC-1.FT_0600876_T1	0600876_T1_FT_scRNA	0.882186	1	1	T_cell			scRNA	fresh_tumor	T_cell	Non_malignant	Kidney	Treatment_naive	ccRCC
SeuratProject	3413	1869	0600876_T1	GTGCATAAGTCATCCA-1.FT_0600876_T1	0600876_T1_FT_scRNA	0	0	0	Tumor_1			scRNA	fresh_tumor	Tumor	Malignant	Kidney	Treatment_naive	ccRCC
SeuratProject	3472	1637	0600876_T1	CTCATTAGTATGGTTC-1.FT_0600876_T1	0600876_T1_FT_scRNA	0	0	0	Tumor_1			scRNA	fresh_tumor	Tumor	Malignant	Kidney	Treatment_naive	ccRCC
SeuratProject	3482	1605	0600876_T1	AACTGGTAGACATAAC-1.FT_0600876_T1	0600876_T1_FT_scRNA	2.75704	1	1	T_cell			scRNA	fresh_tumor	T_cell	Non_malignant	Kidney	Treatment_naive	ccRCC
SeuratProject	3520	1504	0600876_T1	ATTACTCCACAAGACG-1.FT_0600876_T1	0600876_T1_FT_scRNA	1.44886	1	1	T_cell			scRNA	fresh_tumor	T_cell	Non_malignant	Kidney	Treatment_naive	ccRCC
SeuratProject	3495	1930	0600876_T1	CACACCTGTCAACATC-1.FT_0600876_T1	0600876_T1_FT_scRNA	0.143062	2	2	Myeloid_cell			scRNA	fresh_tumor	Myeloid	Non_malignant	Kidney	Treatment_naive	ccRCC
SeuratProject	3513	1470	0600876_T1	TCTGGAAGTACCGTTA-1.FT_0600876_T1	0600876_T1_FT_scRNA	1.85027	1	1	T_cell			scRNA	fresh_tumor	T_cell	Non_malignant	Kidney	Treatment_naive	ccRCC
SeuratProject	3543	1656	0600876_T1	TTTATGCCAAGCTGAG-1.FT_0600876_T1	0600876_T1_FT_scRNA	1.32656	1	1	T_cell			scRNA	fresh_tumor	T_cell	Non_malignant	Kidney	Treatment_naive	ccRCC
SeuratProject	3519	1405	0600876_T1	ACATACGAGCGATGAC-1.FT_0600876_T1	0600876_T1_FT_scRNA	1.6482	1	1	T_cell			scRNA	fresh_tumor	T_cell	Non_malignant	Kidney	Treatment_naive	ccRCC
SeuratProject	3515	1143	0600876_T1	ACATCAGTCGCGGATC-1.FT_0600876_T1	0600876_T1_FT_scRNA	3.35704	2	2	Myeloid_cell			scRNA	fresh_tumor	Myeloid	Non_malignant	Kidney	Treatment_naive	ccRCC
SeuratProject	3521	1510	0600876_T1	ATTTCTGCAGGGATTG-1.FT_0600876_T1	0600876_T1_FT_scRNA	1.81767	1	1	T_cell			scRNA	fresh_tumor	T_cell	Non_malignant	Kidney	Treatment_naive	ccRCC
SeuratProject	3517	1406	0600876_T1	TGGGAAGGTGGTTTCA-1.FT_0600876_T1	0600876_T1_FT_scRNA	2.92863	1	1	T_cell			scRNA	fresh_tumor	T_cell	Non_malignant	Kidney	Treatment_naive	ccRCC
SeuratProject	3483	1554	0600876_T1	AAAGTAGTCTTATCTG-1.FT_0600876_T1	0600876_T1_FT_scRNA	3.1582	1	1	T_cell			scRNA	fresh_tumor	T_cell	Non_malignant	Kidney	Treatment_naive	ccRCC
SeuratProject	3505	1685	0600876_T1	CCACCTATCGTGGGAA-1.FT_0600876_T1	0600876_T1_FT_scRNA	6.13409	1	1	T_cell			scRNA	fresh_tumor	T_cell	Non_malignant	Kidney	Treatment_naive	ccRCC
SeuratProject	3499	1777	0600876_T1	CACAAACCATTAACCG-1.FT_0600876_T1	0600876_T1_FT_scRNA	2.34353	1	1	T_cell			scRNA	fresh_tumor	T_cell	Non_malignant	Kidney	Treatment_naive	ccRCC
SeuratProject	3531	1348	0600876_T1	ACGTCAAAGCGTTGCC-1.FT_0600876_T1	0600876_T1_FT_scRNA	3.34183	1	1	T_cell			scRNA	fresh_tumor	T_cell	Non_malignant	Kidney	Treatment_naive	ccRCC
SeuratProject	3490	1636	0600876_T1	CCTTTCTCATGTAGTC-1.FT_0600876_T1	0600876_T1_FT_scRNA	18.7393	2	2	Myeloid_cell			scRNA	fresh_tumor	Myeloid	Non_malignant	Kidney	Treatment_naive	ccRCC
SeuratProject	3490	1002	0600876_T1	ACATCAGTCGAGCCCA-1.FT_0600876_T1	0600876_T1_FT_scRNA	0.888252	2	2	Myeloid_cell			scRNA	fresh_tumor	Myeloid	Non_malignant	Kidney	Treatment_naive	ccRCC
SeuratProject	3532	1577	0600876_T1	TGTGGTACAGCGTTCG-1.FT_0600876_T1	0600876_T1_FT_scRNA	12.6557	1	1	T_cell			scRNA	fresh_tumor	T_cell	Non_malignant	Kidney	Treatment_naive	ccRCC
SeuratProject	3377	1984	0600876_T1	CTGATAGAGCTCAACT-1.FT_0600876_T1	0600876_T1_FT_scRNA	0	0	0	Tumor_1			scRNA	fresh_tumor	Tumor	Malignant	Kidney	Treatment_naive	ccRCC
SeuratProject	3506	1576	0600876_T1	GAGCAGACAGTTTACG-1.FT_0600876_T1	0600876_T1_FT_scRNA	2.62407	1	1	T_cell			scRNA	fresh_tumor	T_cell	Non_malignant	Kidney	Treatment_naive	ccRCC
SeuratProject	3530	1726	0600876_T1	GCTGGGTTCAGTGTTG-1.FT_0600876_T1	0600876_T1_FT_scRNA	1.01983	1	1	T_cell			scRNA	fresh_tumor	T_cell	Non_malignant	Kidney	Treatment_naive	ccRCC
SeuratProject	3510	1126	0600876_T1	GATTCAGTCAACACGT-1.FT_0600876_T1	0600876_T1_FT_scRNA	2.73504	2	2	Myeloid_cell			scRNA	fresh_tumor	Myeloid	Non_malignant	Kidney	Treatment_naive	ccRCC
SeuratProject	3497	1780	0600876_T1	TGACTTTGTGTAATGA-1.FT_0600876_T1	0600876_T1_FT_scRNA	6.74864	2	2	Myeloid_cell			scRNA	fresh_tumor	Myeloid	Non_malignant	Kidney	Treatment_naive	ccRCC
SeuratProject	3519	1609	0600876_T1	CCTACCAAGGGAGTAA-1.FT_0600876_T1	0600876_T1_FT_scRNA	2.18812	1	1	T_cell			scRNA	fresh_tumor	T_cell	Non_malignant	Kidney	Treatment_naive	ccRCC
SeuratProject	3517	1380	0600876_T1	GTCTTCGGTCCGCTGA-1.FT_0600876_T1	0600876_T1_FT_scRNA	0.853	1	1	T_cell			scRNA	fresh_tumor	T_cell	Non_malignant	Kidney	Treatment_naive	ccRCC
SeuratProject	3504	1521	0600876_T1	GATCGATGTGTGGCTC-1.FT_0600876_T1	0600876_T1_FT_scRNA	1.68379	1	1	T_cell			scRNA	fresh_tumor	T_cell	Non_malignant	Kidney	Treatment_naive	ccRCC
SeuratProject	3477	1572	0600876_T1	CTGTGCTCACAAGCCC-1.FT_0600876_T1	0600876_T1_FT_scRNA	3.50877	1	1	T_cell			scRNA	fresh_tumor	T_cell	Non_malignant	Kidney	Treatment_naive	ccRCC
SeuratProject	3484	1543	0600876_T1	GGTATTGAGACAGGCT-1.FT_0600876_T1	0600876_T1_FT_scRNA	3.44432	1	1	T_cell			scRNA	fresh_tumor	T_cell	Non_malignant	Kidney	Treatment_naive	ccRCC
SeuratProject	3481	1715	0600876_T1	AGTAGTCGTACCGTTA-1.FT_0600876_T1	0600876_T1_FT_scRNA	6.9233	2	2	Myeloid_cell			scRNA	fresh_tumor	Myeloid	Non_malignant	Kidney	Treatment_naive	ccRCC
SeuratProject	3511	1457	0600876_T1	TGGGAAGAGGGTCTCC-1.FT_0600876_T1	0600876_T1_FT_scRNA	2.9906	1	1	T_cell			scRNA	fresh_tumor	T_cell	Non_malignant	Kidney	Treatment_naive	ccRCC
SeuratProject	3509	1610	0600876_T1	ATAACGCAGCTAACAA-1.FT_0600876_T1	0600876_T1_FT_scRNA	0.997435	1	1	T_cell			scRNA	fresh_tumor	T_cell	Non_malignant	Kidney	Treatment_naive	ccRCC
SeuratProject	3374	1875	0600876_T1	CCTTACGAGCGCTTAT-1.FT_0600876_T1	0600876_T1_FT_scRNA	0	0	0	Tumor_1			scRNA	fresh_tumor	Tumor	Malignant	Kidney	Treatment_naive	ccRCC
SeuratProject	3509	1973	0600876_T1	AGATCTGGTCGAGATG-1.FT_0600876_T1	0600876_T1_FT_scRNA	1.42491	0	0	Tumor_1			scRNA	fresh_tumor	Tumor	Malignant	Kidney	Treatment_naive	ccRCC
SeuratProject	3499	1467	0600876_T1	TCTTCGGAGAGGGATA-1.FT_0600876_T1	0600876_T1_FT_scRNA	1.82909	1	1	T_cell			scRNA	fresh_tumor	T_cell	Non_malignant	Kidney	Treatment_naive	ccRCC
SeuratProject	3365	1802	0600876_T1	TTCGGTCTCTCGTTTA-1.FT_0600876_T1	0600876_T1_FT_scRNA	0	0	0	Tumor_1			scRNA	fresh_tumor	Tumor	Malignant	Kidney	Treatment_naive	ccRCC
SeuratProject	3409	1848	0600876_T1	TTCTTAGAGCTGATAA-1.FT_0600876_T1	0600876_T1_FT_scRNA	0	0	0	Tumor_1			scRNA	fresh_tumor	Tumor	Malignant	Kidney	Treatment_naive	ccRCC
SeuratProject	3501	1460	0600876_T1	AAAGCAAAGGCAAAGA-1.FT_0600876_T1	0600876_T1_FT_scRNA	3.94173	1	1	T_cell			scRNA	fresh_tumor	T_cell	Non_malignant	Kidney	Treatment_naive	ccRCC
SeuratProject	3491	1434	0600876_T1	GCGACCAAGCGTTCCG-1.FT_0600876_T1	0600876_T1_FT_scRNA	0.572902	1	1	T_cell			scRNA	fresh_tumor	T_cell	Non_malignant	Kidney	Treatment_naive	ccRCC
SeuratProject	3504	1479	0600876_T1	CGACCTTGTTCAACCA-1.FT_0600876_T1	0600876_T1_FT_scRNA	2.96804	1	1	T_cell			scRNA	fresh_tumor	T_cell	Non_malignant	Kidney	Treatment_naive	ccRCC
SeuratProject	3480	1550	0600876_T1	GTCTCGTTCCTACAGA-1.FT_0600876_T1	0600876_T1_FT_scRNA	1.00575	1	1	T_cell			scRNA	fresh_tumor	T_cell	Non_malignant	Kidney	Treatment_naive	ccRCC
SeuratProject	3469	1575	0600876_T1	TGAGGGATCTTAGAGC-1.FT_0600876_T1	0600876_T1_FT_scRNA	1.32603	1	1	T_cell			scRNA	fresh_tumor	T_cell	Non_malignant	Kidney	Treatment_naive	ccRCC
SeuratProject	3474	1512	0600876_T1	CAGAATCGTAAGTTCC-1.FT_0600876_T1	0600876_T1_FT_scRNA	2.07254	1	1	T_cell			scRNA	fresh_tumor	T_cell	Non_malignant	Kidney	Treatment_naive	ccRCC
SeuratProject	3513	1521	0600876_T1	ACTATCTAGGACTGGT-1.FT_0600876_T1	0600876_T1_FT_scRNA	23.3419	2	2	Myeloid_cell			scRNA	fresh_tumor	Myeloid	Non_malignant	Kidney	Treatment_naive	ccRCC
SeuratProject	3524	1406	0600876_T1	CTAAGACTCGCCTGAG-1.FT_0600876_T1	0600876_T1_FT_scRNA	6.55505	2	2	Myeloid_cell			scRNA	fresh_tumor	Myeloid	Non_malignant	Kidney	Treatment_naive	ccRCC
SeuratProject	3506	1475	0600876_T1	CGTCCATCACATCCGG-1.FT_0600876_T1	0600876_T1_FT_scRNA	3.22305	1	1	T_cell			scRNA	fresh_tumor	T_cell	Non_malignant	Kidney	Treatment_naive	ccRCC
SeuratProject	3475	1898	0600876_T1	CATGCCTGTACCGGCT-1.FT_0600876_T1	0600876_T1_FT_scRNA	3.30935	1	1	T_cell			scRNA	fresh_tumor	T_cell	Non_malignant	Kidney	Treatment_naive	ccRCC
SeuratProject	3439	1729	0600876_T1	AAATGCCAGCGCCTCA-1.FT_0600876_T1	0600876_T1_FT_scRNA	5.29224	1	1	T_cell			scRNA	fresh_tumor	T_cell	Non_malignant	Kidney	Treatment_naive	ccRCC
SeuratProject	3480	1583	0600876_T1	CAAGGCCCACCCTATC-1.FT_0600876_T1	0600876_T1_FT_scRNA	1.6092	1	1	T_cell			scRNA	fresh_tumor	T_cell	Non_malignant	Kidney	Treatment_naive	ccRCC
SeuratProject	3461	1606	0600876_T1	TAAGTGCAGTGGCACA-1.FT_0600876_T1	0600876_T1_FT_scRNA	4.76741	2	2	Myeloid_cell			scRNA	fresh_tumor	Myeloid	Non_malignant	Kidney	Treatment_naive	ccRCC
SeuratProject	3444	1625	0600876_T1	GCTCCTAGTATTACCG-1.FT_0600876_T1	0600876_T1_FT_scRNA	3.10685	1	1	T_cell			scRNA	fresh_tumor	T_cell	Non_malignant	Kidney	Treatment_naive	ccRCC
SeuratProject	3486	1687	0600876_T1	AACTTTCTCCTTGGTC-1.FT_0600876_T1	0600876_T1_FT_scRNA	1.37694	1	1	T_cell			scRNA	fresh_tumor	T_cell	Non_malignant	Kidney	Treatment_naive	ccRCC
SeuratProject	3488	1479	0600876_T1	TTAACTCAGATGCGAC-1.FT_0600876_T1	0600876_T1_FT_scRNA	3.72706	1	1	T_cell			scRNA	fresh_tumor	T_cell	Non_malignant	Kidney	Treatment_naive	ccRCC
SeuratProject	3482	1480	0600876_T1	AGGGAGTCATCGATTG-1.FT_0600876_T1	0600876_T1_FT_scRNA	2.06778	1	1	T_cell			scRNA	fresh_tumor	T_cell	Non_malignant	Kidney	Treatment_naive	ccRCC
SeuratProject	3417	1699	0600876_T1	CGCTGGAGTAGTACCT-1.FT_0600876_T1	0600876_T1_FT_scRNA	0.175593	0	0	Tumor_1			scRNA	fresh_tumor	Tumor	Malignant	Kidney	Treatment_naive	ccRCC
SeuratProject	3445	1580	0600876_T1	CGGACACAGAATTGTG-1.FT_0600876_T1	0600876_T1_FT_scRNA	3.0479	1	1	T_cell			scRNA	fresh_tumor	T_cell	Non_malignant	Kidney	Treatment_naive	ccRCC
SeuratProject	3492	1522	0600876_T1	CGCGGTAGTCACAAGG-1.FT_0600876_T1	0600876_T1_FT_scRNA	4.49599	1	1	T_cell			scRNA	fresh_tumor	T_cell	Non_malignant	Kidney	Treatment_naive	ccRCC
SeuratProject	3460	1754	0600876_T1	TTGGAACAGGATGCGT-1.FT_0600876_T1	0600876_T1_FT_scRNA	14.422	2	2	Myeloid_cell			scRNA	fresh_tumor	Myeloid	Non_malignant	Kidney	Treatment_naive	ccRCC
SeuratProject	3452	1487	0600876_T1	GCTGGGTCATACCATG-1.FT_0600876_T1	0600876_T1_FT_scRNA	6.46002	1	1	T_cell			scRNA	fresh_tumor	T_cell	Non_malignant	Kidney	Treatment_naive	ccRCC
SeuratProject	3261	1944	0600876_T1	GCGCAGTGTATTACCG-1.FT_0600876_T1	0600876_T1_FT_scRNA	0	0	0	Tumor_1			scRNA	fresh_tumor	Tumor	Malignant	Kidney	Treatment_naive	ccRCC
SeuratProject	3486	1346	0600876_T1	GCATGTAGTCCGAGTC-1.FT_0600876_T1	0600876_T1_FT_scRNA	1.29088	1	1	T_cell			scRNA	fresh_tumor	T_cell	Non_malignant	Kidney	Treatment_naive	ccRCC
SeuratProject	3436	1784	0600876_T1	CGATGGCAGGTGCACA-1.FT_0600876_T1	0600876_T1_FT_scRNA	8.0326	2	2	Myeloid_cell			scRNA	fresh_tumor	Myeloid	Non_malignant	Kidney	Treatment_naive	ccRCC
SeuratProject	3376	1808	0600876_T1	GACGTTACAGGTCCAC-1.FT_0600876_T1	0600876_T1_FT_scRNA	0	0	0	Tumor_1			scRNA	fresh_tumor	Tumor	Malignant	Kidney	Treatment_naive	ccRCC
SeuratProject	3506	1501	0600876_T1	GTCACAAGTACGCACC-1.FT_0600876_T1	0600876_T1_FT_scRNA	1.85396	3	3	Tumor_2			scRNA	fresh_tumor	Tumor	Malignant	Kidney	Treatment_naive	ccRCC
SeuratProject	3474	1684	0600876_T1	ACCTTTAAGATGTAAC-1.FT_0600876_T1	0600876_T1_FT_scRNA	1.66955	1	1	T_cell			scRNA	fresh_tumor	T_cell	Non_malignant	Kidney	Treatment_naive	ccRCC
SeuratProject	3477	1521	0600876_T1	TGCGTGGCAGCTGGCT-1.FT_0600876_T1	0600876_T1_FT_scRNA	2.55968	1	1	T_cell			scRNA	fresh_tumor	T_cell	Non_malignant	Kidney	Treatment_naive	ccRCC
SeuratProject	3462	1544	0600876_T1	ACCTTTAGTATGGTTC-1.FT_0600876_T1	0600876_T1_FT_scRNA	2.85962	1	1	T_cell			scRNA	fresh_tumor	T_cell	Non_malignant	Kidney	Treatment_naive	ccRCC
SeuratProject	3479	1571	0600876_T1	CCTTTCTAGGACACCA-1.FT_0600876_T1	0600876_T1_FT_scRNA	1.72463	1	1	T_cell			scRNA	fresh_tumor	T_cell	Non_malignant	Kidney	Treatment_naive	ccRCC
SeuratProject	3462	1671	0600876_T1	TGAGGGAGTAAACCTC-1.FT_0600876_T1	0600876_T1_FT_scRNA	1.29983	1	1	T_cell			scRNA	fresh_tumor	T_cell	Non_malignant	Kidney	Treatment_naive	ccRCC
SeuratProject	3446	1578	0600876_T1	TTATGCTTCTGGTATG-1.FT_0600876_T1	0600876_T1_FT_scRNA	1.10273	1	1	T_cell			scRNA	fresh_tumor	T_cell	Non_malignant	Kidney	Treatment_naive	ccRCC
SeuratProject	3509	1442	0600876_T1	TGCTGCTGTAGCCTCG-1.FT_0600876_T1	0600876_T1_FT_scRNA	5.21516	7	7	B_and_Plasma_cell			scRNA	fresh_tumor	B_and_Plasma	Non_malignant	Kidney	Treatment_naive	ccRCC
SeuratProject	3369	1393	0600876_T1	AACTTTCTCTTGTACT-1.FT_0600876_T1	0600876_T1_FT_scRNA	0.267142	0	0	Tumor_1			scRNA	fresh_tumor	Tumor	Malignant	Kidney	Treatment_naive	ccRCC
SeuratProject	3497	1593	0600876_T1	TTAGTTCGTGGCAAAC-1.FT_0600876_T1	0600876_T1_FT_scRNA	0.171576	3	3	Tumor_2			scRNA	fresh_tumor	Tumor	Malignant	Kidney	Treatment_naive	ccRCC
SeuratProject	3476	1405	0600876_T1	CCACGGAGTGCTAGCC-1.FT_0600876_T1	0600876_T1_FT_scRNA	1.03567	1	1	T_cell			scRNA	fresh_tumor	T_cell	Non_malignant	Kidney	Treatment_naive	ccRCC
SeuratProject	3476	1568	0600876_T1	TGAAAGAAGACTTGAA-1.FT_0600876_T1	0600876_T1_FT_scRNA	3.48101	1	1	T_cell			scRNA	fresh_tumor	T_cell	Non_malignant	Kidney	Treatment_naive	ccRCC
SeuratProject	3469	1623	0600876_T1	AGACGTTGTTGCGTTA-1.FT_0600876_T1	0600876_T1_FT_scRNA	3.661	1	1	T_cell			scRNA	fresh_tumor	T_cell	Non_malignant	Kidney	Treatment_naive	ccRCC
SeuratProject	3442	1576	0600876_T1	CGTTCTGAGGACAGCT-1.FT_0600876_T1	0600876_T1_FT_scRNA	1.33643	1	1	T_cell			scRNA	fresh_tumor	T_cell	Non_malignant	Kidney	Treatment_naive	ccRCC
SeuratProject	3469	1538	0600876_T1	CTGAAACGTGCAGGTA-1.FT_0600876_T1	0600876_T1_FT_scRNA	2.10435	1	1	T_cell			scRNA	fresh_tumor	T_cell	Non_malignant	Kidney	Treatment_naive	ccRCC
SeuratProject	3467	1403	0600876_T1	CGTAGCGCATTGGCGC-1.FT_0600876_T1	0600876_T1_FT_scRNA	3.02855	1	1	T_cell			scRNA	fresh_tumor	T_cell	Non_malignant	Kidney	Treatment_naive	ccRCC
SeuratProject	3457	1551	0600876_T1	AAAGCAAGTACCAGTT-1.FT_0600876_T1	0600876_T1_FT_scRNA	1.04137	1	1	T_cell			scRNA	fresh_tumor	T_cell	Non_malignant	Kidney	Treatment_naive	ccRCC
SeuratProject	3400	1603	0600876_T1	CATTCGCCAGTCAGCC-1.FT_0600876_T1	0600876_T1_FT_scRNA	0	0	0	Tumor_1			scRNA	fresh_tumor	Tumor	Malignant	Kidney	Treatment_naive	ccRCC
SeuratProject	3474	1638	0600876_T1	TACTTACCAGGTCGTC-1.FT_0600876_T1	0600876_T1_FT_scRNA	3.62694	1	1	T_cell			scRNA	fresh_tumor	T_cell	Non_malignant	Kidney	Treatment_naive	ccRCC
SeuratProject	3393	1551	0600876_T1	TCAATCTGTGTCCTCT-1.FT_0600876_T1	0600876_T1_FT_scRNA	2.23991	1	1	T_cell			scRNA	fresh_tumor	T_cell	Non_malignant	Kidney	Treatment_naive	ccRCC
SeuratProject	3382	1728	0600876_T1	GTAGGCCTCGTGGACC-1.FT_0600876_T1	0600876_T1_FT_scRNA	0	0	0	Tumor_1			scRNA	fresh_tumor	Tumor	Malignant	Kidney	Treatment_naive	ccRCC
SeuratProject	3243	1468	0600876_T1	CACCTTGGTTCAGTAC-1.FT_0600876_T1	0600876_T1_FT_scRNA	0.0616713	5	5	Endothelial_cell			scRNA	fresh_tumor	Endothelial	Non_malignant	Kidney	Treatment_naive	ccRCC
SeuratProject	3434	1495	0600876_T1	TTCGAAGCACCACCAG-1.FT_0600876_T1	0600876_T1_FT_scRNA	4.04776	1	1	T_cell			scRNA	fresh_tumor	T_cell	Non_malignant	Kidney	Treatment_naive	ccRCC
SeuratProject	3428	1462	0600876_T1	CCGGTAGTCGGCTACG-1.FT_0600876_T1	0600876_T1_FT_scRNA	2.50875	1	1	T_cell			scRNA	fresh_tumor	T_cell	Non_malignant	Kidney	Treatment_naive	ccRCC
SeuratProject	3447	1499	0600876_T1	GTCGTAAAGTTAACGA-1.FT_0600876_T1	0600876_T1_FT_scRNA	3.22019	1	1	T_cell			scRNA	fresh_tumor	T_cell	Non_malignant	Kidney	Treatment_naive	ccRCC
SeuratProject	3459	1418	0600876_T1	CACACCTCAGCCAGAA-1.FT_0600876_T1	0600876_T1_FT_scRNA	1.41659	1	1	T_cell			scRNA	fresh_tumor	T_cell	Non_malignant	Kidney	Treatment_naive	ccRCC
SeuratProject	3453	1518	0600876_T1	AGCCTAACACCCATTC-1.FT_0600876_T1	0600876_T1_FT_scRNA	0.810889	1	1	T_cell			scRNA	fresh_tumor	T_cell	Non_malignant	Kidney	Treatment_naive	ccRCC
SeuratProject	3452	749	0600876_T1	TTAGTTCAGTACCGGA-1.FT_0600876_T1	0600876_T1_FT_scRNA	0	2	2	Myeloid_cell			scRNA	fresh_tumor	Myeloid	Non_malignant	Kidney	Treatment_naive	ccRCC
SeuratProject	3434	1601	0600876_T1	CTTCTCTAGCACGCCT-1.FT_0600876_T1	0600876_T1_FT_scRNA	3.93128	1	1	T_cell			scRNA	fresh_tumor	T_cell	Non_malignant	Kidney	Treatment_naive	ccRCC
SeuratProject	3431	1595	0600876_T1	CAGAATCCAGGGTACA-1.FT_0600876_T1	0600876_T1_FT_scRNA	2.79802	1	1	T_cell			scRNA	fresh_tumor	T_cell	Non_malignant	Kidney	Treatment_naive	ccRCC
SeuratProject	3446	1429	0600876_T1	GGACGTCGTCCATGAT-1.FT_0600876_T1	0600876_T1_FT_scRNA	0.783517	1	1	T_cell			scRNA	fresh_tumor	T_cell	Non_malignant	Kidney	Treatment_naive	ccRCC
SeuratProject	3364	1660	0600876_T1	AGTTGGTAGAAGGCCT-1.FT_0600876_T1	0600876_T1_FT_scRNA	0.0297265	0	0	Tumor_1			scRNA	fresh_tumor	Tumor	Malignant	Kidney	Treatment_naive	ccRCC
SeuratProject	3392	1617	0600876_T1	TAAGCGTAGTCGATAA-1.FT_0600876_T1	0600876_T1_FT_scRNA	0	0	0	Tumor_1			scRNA	fresh_tumor	Tumor	Malignant	Kidney	Treatment_naive	ccRCC
SeuratProject	3470	1581	0600876_T1	GTCTCGTTCCAGTATG-1.FT_0600876_T1	0600876_T1_FT_scRNA	2.04611	1	1	T_cell			scRNA	fresh_tumor	T_cell	Non_malignant	Kidney	Treatment_naive	ccRCC
SeuratProject	3421	1521	0600876_T1	CTGGTCTGTTACCAGT-1.FT_0600876_T1	0600876_T1_FT_scRNA	2.74773	1	1	T_cell			scRNA	fresh_tumor	T_cell	Non_malignant	Kidney	Treatment_naive	ccRCC
SeuratProject	3430	1441	0600876_T1	TAGACCAGTTTGTTTC-1.FT_0600876_T1	0600876_T1_FT_scRNA	1.31195	1	1	T_cell			scRNA	fresh_tumor	T_cell	Non_malignant	Kidney	Treatment_naive	ccRCC
SeuratProject	3429	1651	0600876_T1	TCAGGATGTGACTCAT-1.FT_0600876_T1	0600876_T1_FT_scRNA	2.74132	1	1	T_cell			scRNA	fresh_tumor	T_cell	Non_malignant	Kidney	Treatment_naive	ccRCC
SeuratProject	3418	1564	0600876_T1	TAGTGGTGTACGCTGC-1.FT_0600876_T1	0600876_T1_FT_scRNA	2.66238	1	1	T_cell			scRNA	fresh_tumor	T_cell	Non_malignant	Kidney	Treatment_naive	ccRCC
SeuratProject	3432	1442	0600876_T1	TTATGCTAGGGTCGAT-1.FT_0600876_T1	0600876_T1_FT_scRNA	1.04895	1	1	T_cell			scRNA	fresh_tumor	T_cell	Non_malignant	Kidney	Treatment_naive	ccRCC
SeuratProject	3401	1526	0600876_T1	GCAGTTAAGGCGATAC-1.FT_0600876_T1	0600876_T1_FT_scRNA	15.9365	2	2	Myeloid_cell			scRNA	fresh_tumor	Myeloid	Non_malignant	Kidney	Treatment_naive	ccRCC
SeuratProject	3395	1800	0600876_T1	TTGGCAAGTGACGCCT-1.FT_0600876_T1	0600876_T1_FT_scRNA	3.18115	0	0	Tumor_1			scRNA	fresh_tumor	Tumor	Malignant	Kidney	Treatment_naive	ccRCC
SeuratProject	3326	1667	0600876_T1	TGATTTCCAGCCTTTC-1.FT_0600876_T1	0600876_T1_FT_scRNA	0	0	0	Tumor_1			scRNA	fresh_tumor	Tumor	Malignant	Kidney	Treatment_naive	ccRCC
SeuratProject	3458	1569	0600876_T1	TCAGGATAGGTCGGAT-1.FT_0600876_T1	0600876_T1_FT_scRNA	3.84615	2	2	Myeloid_cell			scRNA	fresh_tumor	Myeloid	Non_malignant	Kidney	Treatment_naive	ccRCC
SeuratProject	3325	1877	0600876_T1	CGTTAGATCCATTCTA-1.FT_0600876_T1	0600876_T1_FT_scRNA	0	0	0	Tumor_1			scRNA	fresh_tumor	Tumor	Malignant	Kidney	Treatment_naive	ccRCC
SeuratProject	3416	1600	0600876_T1	AACTGGTAGATAGCAT-1.FT_0600876_T1	0600876_T1_FT_scRNA	0.556206	1	1	T_cell			scRNA	fresh_tumor	T_cell	Non_malignant	Kidney	Treatment_naive	ccRCC
SeuratProject	3413	1505	0600876_T1	TGACAACTCTTACCTA-1.FT_0600876_T1	0600876_T1_FT_scRNA	1.34779	1	1	T_cell			scRNA	fresh_tumor	T_cell	Non_malignant	Kidney	Treatment_naive	ccRCC
SeuratProject	3342	1568	0600876_T1	CCAATCCCAGATGGCA-1.FT_0600876_T1	0600876_T1_FT_scRNA	0	0	0	Tumor_1			scRNA	fresh_tumor	Tumor	Malignant	Kidney	Treatment_naive	ccRCC
SeuratProject	3449	1368	0600876_T1	GTCAAGTTCGCAAACT-1.FT_0600876_T1	0600876_T1_FT_scRNA	1.36271	1	1	T_cell			scRNA	fresh_tumor	T_cell	Non_malignant	Kidney	Treatment_naive	ccRCC
SeuratProject	3361	1780	0600876_T1	TTGGCAACAGAGTGTG-1.FT_0600876_T1	0600876_T1_FT_scRNA	0	0	0	Tumor_1			scRNA	fresh_tumor	Tumor	Malignant	Kidney	Treatment_naive	ccRCC
SeuratProject	3412	1480	0600876_T1	AAGGTTCTCGGTGTTA-1.FT_0600876_T1	0600876_T1_FT_scRNA	1.26026	1	1	T_cell			scRNA	fresh_tumor	T_cell	Non_malignant	Kidney	Treatment_naive	ccRCC
SeuratProject	3414	1524	0600876_T1	TCGGTAAAGCAACGGT-1.FT_0600876_T1	0600876_T1_FT_scRNA	2.89982	1	1	T_cell			scRNA	fresh_tumor	T_cell	Non_malignant	Kidney	Treatment_naive	ccRCC
SeuratProject	3415	1455	0600876_T1	CTCACACAGCAATCTC-1.FT_0600876_T1	0600876_T1_FT_scRNA	2.54758	1	1	T_cell			scRNA	fresh_tumor	T_cell	Non_malignant	Kidney	Treatment_naive	ccRCC
SeuratProject	3334	1811	0600876_T1	GGAACTTGTTCACCTC-1.FT_0600876_T1	0600876_T1_FT_scRNA	0.74985	2	2	Myeloid_cell			scRNA	fresh_tumor	Myeloid	Non_malignant	Kidney	Treatment_naive	ccRCC
SeuratProject	3427	1521	0600876_T1	TGCCCTAGTACAGTGG-1.FT_0600876_T1	0600876_T1_FT_scRNA	0.408521	1	1	T_cell			scRNA	fresh_tumor	T_cell	Non_malignant	Kidney	Treatment_naive	ccRCC
SeuratProject	3387	1534	0600876_T1	GTCACAAAGGCTCATT-1.FT_0600876_T1	0600876_T1_FT_scRNA	3.15914	1	1	T_cell			scRNA	fresh_tumor	T_cell	Non_malignant	Kidney	Treatment_naive	ccRCC
SeuratProject	3437	1700	0600876_T1	CGTCACTGTTTCCACC-1.FT_0600876_T1	0600876_T1_FT_scRNA	1.62933	1	1	T_cell			scRNA	fresh_tumor	T_cell	Non_malignant	Kidney	Treatment_naive	ccRCC
SeuratProject	3415	1602	0600876_T1	AGGCCGTCAGACAGGT-1.FT_0600876_T1	0600876_T1_FT_scRNA	1.52269	1	1	T_cell			scRNA	fresh_tumor	T_cell	Non_malignant	Kidney	Treatment_naive	ccRCC
SeuratProject	3393	1885	0600876_T1	ACCCACTCAAGTACCT-1.FT_0600876_T1	0600876_T1_FT_scRNA	0.11789	0	0	Tumor_1			scRNA	fresh_tumor	Tumor	Malignant	Kidney	Treatment_naive	ccRCC
SeuratProject	3200	1698	0600876_T1	CTACACCAGGCAGTCA-1.FT_0600876_T1	0600876_T1_FT_scRNA	0	0	0	Tumor_1			scRNA	fresh_tumor	Tumor	Malignant	Kidney	Treatment_naive	ccRCC
SeuratProject	3416	1442	0600876_T1	CTGCGGATCGTCCAGG-1.FT_0600876_T1	0600876_T1_FT_scRNA	0.87822	1	1	T_cell			scRNA	fresh_tumor	T_cell	Non_malignant	Kidney	Treatment_naive	ccRCC
SeuratProject	3400	1473	0600876_T1	CGACCTTTCTGTCTCG-1.FT_0600876_T1	0600876_T1_FT_scRNA	3.08824	1	1	T_cell			scRNA	fresh_tumor	T_cell	Non_malignant	Kidney	Treatment_naive	ccRCC
SeuratProject	3391	1506	0600876_T1	ACATCAGCACATTAGC-1.FT_0600876_T1	0600876_T1_FT_scRNA	1.50398	1	1	T_cell			scRNA	fresh_tumor	T_cell	Non_malignant	Kidney	Treatment_naive	ccRCC
SeuratProject	3423	1845	0600876_T1	TACTCATCAGACAAAT-1.FT_0600876_T1	0600876_T1_FT_scRNA	0.759568	0	0	Tumor_1			scRNA	fresh_tumor	Tumor	Malignant	Kidney	Treatment_naive	ccRCC
SeuratProject	3390	1452	0600876_T1	CGTCCATAGACTAGAT-1.FT_0600876_T1	0600876_T1_FT_scRNA	5.51622	1	1	T_cell			scRNA	fresh_tumor	T_cell	Non_malignant	Kidney	Treatment_naive	ccRCC
SeuratProject	3424	1666	0600876_T1	CAGTAACTCATGCATG-1.FT_0600876_T1	0600876_T1_FT_scRNA	1.60631	1	1	T_cell			scRNA	fresh_tumor	T_cell	Non_malignant	Kidney	Treatment_naive	ccRCC
SeuratProject	3404	1427	0600876_T1	CGCTTCAAGGACTGGT-1.FT_0600876_T1	0600876_T1_FT_scRNA	13.7779	0	0	Tumor_1			scRNA	fresh_tumor	Tumor	Malignant	Kidney	Treatment_naive	ccRCC
SeuratProject	3343	1818	0600876_T1	CTCGTACTCAGTCAGT-1.FT_0600876_T1	0600876_T1_FT_scRNA	0	0	0	Tumor_1			scRNA	fresh_tumor	Tumor	Malignant	Kidney	Treatment_naive	ccRCC
SeuratProject	3392	1571	0600876_T1	GTTAAGCCACTTACGA-1.FT_0600876_T1	0600876_T1_FT_scRNA	6.22052	1	1	T_cell			scRNA	fresh_tumor	T_cell	Non_malignant	Kidney	Treatment_naive	ccRCC
SeuratProject	3382	1460	0600876_T1	CGCGTTTCAAAGCGGT-1.FT_0600876_T1	0600876_T1_FT_scRNA	2.18805	1	1	T_cell			scRNA	fresh_tumor	T_cell	Non_malignant	Kidney	Treatment_naive	ccRCC
SeuratProject	3261	1701	0600876_T1	GGGTCTGCATCAGTCA-1.FT_0600876_T1	0600876_T1_FT_scRNA	7.05305	0	0	Tumor_1			scRNA	fresh_tumor	Tumor	Malignant	Kidney	Treatment_naive	ccRCC
SeuratProject	3335	1776	0600876_T1	CCTAGCTCACGTGAGA-1.FT_0600876_T1	0600876_T1_FT_scRNA	0	0	0	Tumor_1			scRNA	fresh_tumor	Tumor	Malignant	Kidney	Treatment_naive	ccRCC
SeuratProject	3281	1889	0600876_T1	ACCTTTAAGCACACAG-1.FT_0600876_T1	0600876_T1_FT_scRNA	0	0	0	Tumor_1			scRNA	fresh_tumor	Tumor	Malignant	Kidney	Treatment_naive	ccRCC
SeuratProject	3401	1564	0600876_T1	CACCTTGTCAACGGCC-1.FT_0600876_T1	0600876_T1_FT_scRNA	2.7933	1	1	T_cell			scRNA	fresh_tumor	T_cell	Non_malignant	Kidney	Treatment_naive	ccRCC
SeuratProject	3261	1655	0600876_T1	GCATGTAAGAATAGGG-1.FT_0600876_T1	0600876_T1_FT_scRNA	0.122662	0	0	Tumor_1			scRNA	fresh_tumor	Tumor	Malignant	Kidney	Treatment_naive	ccRCC
SeuratProject	3376	1565	0600876_T1	AGCCTAATCACCGTAA-1.FT_0600876_T1	0600876_T1_FT_scRNA	2.07346	1	1	T_cell			scRNA	fresh_tumor	T_cell	Non_malignant	Kidney	Treatment_naive	ccRCC
SeuratProject	3389	1477	0600876_T1	AAAGTAGAGCTGATAA-1.FT_0600876_T1	0600876_T1_FT_scRNA	4.51461	1	1	T_cell			scRNA	fresh_tumor	T_cell	Non_malignant	Kidney	Treatment_naive	ccRCC
SeuratProject	3384	1648	0600876_T1	AGGGTGAGTAGTACCT-1.FT_0600876_T1	0600876_T1_FT_scRNA	2.95508	1	1	T_cell			scRNA	fresh_tumor	T_cell	Non_malignant	Kidney	Treatment_naive	ccRCC
SeuratProject	3422	1551	0600876_T1	TATCAGGAGTTATCGC-1.FT_0600876_T1	0600876_T1_FT_scRNA	6.34132	2	2	Myeloid_cell			scRNA	fresh_tumor	Myeloid	Non_malignant	Kidney	Treatment_naive	ccRCC
SeuratProject	3377	1473	0600876_T1	TGGTTAGTCGTAGATC-1.FT_0600876_T1	0600876_T1_FT_scRNA	3.64229	1	1	T_cell			scRNA	fresh_tumor	T_cell	Non_malignant	Kidney	Treatment_naive	ccRCC
SeuratProject	3402	1530	0600876_T1	CTGAAGTGTACAGTTC-1.FT_0600876_T1	0600876_T1_FT_scRNA	3.46855	1	1	T_cell			scRNA	fresh_tumor	T_cell	Non_malignant	Kidney	Treatment_naive	ccRCC
SeuratProject	3365	1567	0600876_T1	AACGTTGAGTGTACGG-1.FT_0600876_T1	0600876_T1_FT_scRNA	3.23923	1	1	T_cell			scRNA	fresh_tumor	T_cell	Non_malignant	Kidney	Treatment_naive	ccRCC
SeuratProject	3399	1219	0600876_T1	CTGCGGACACCGAATT-1.FT_0600876_T1	0600876_T1_FT_scRNA	1.41218	1	1	T_cell			scRNA	fresh_tumor	T_cell	Non_malignant	Kidney	Treatment_naive	ccRCC
SeuratProject	3412	1541	0600876_T1	TCAGCTCGTCCCGACA-1.FT_0600876_T1	0600876_T1_FT_scRNA	8.85111	1	1	T_cell			scRNA	fresh_tumor	T_cell	Non_malignant	Kidney	Treatment_naive	ccRCC
SeuratProject	3417	1478	0600876_T1	TTCTCCTCAAGGGTCA-1.FT_0600876_T1	0600876_T1_FT_scRNA	1.6096	1	1	T_cell			scRNA	fresh_tumor	T_cell	Non_malignant	Kidney	Treatment_naive	ccRCC
SeuratProject	3013	1866	0600876_T1	ACGAGCCCAGTAGAGC-1.FT_0600876_T1	0600876_T1_FT_scRNA	0.165948	0	0	Tumor_1			scRNA	fresh_tumor	Tumor	Malignant	Kidney	Treatment_naive	ccRCC
SeuratProject	3397	1387	0600876_T1	TACGGGCAGCCACGTC-1.FT_0600876_T1	0600876_T1_FT_scRNA	2.00177	1	1	T_cell			scRNA	fresh_tumor	T_cell	Non_malignant	Kidney	Treatment_naive	ccRCC
SeuratProject	3305	1423	0600876_T1	CCTTCGACATCATCCC-1.FT_0600876_T1	0600876_T1_FT_scRNA	0	0	0	Tumor_1			scRNA	fresh_tumor	Tumor	Malignant	Kidney	Treatment_naive	ccRCC
SeuratProject	3397	1486	0600876_T1	CTGTTTACACCCTATC-1.FT_0600876_T1	0600876_T1_FT_scRNA	3.5914	1	1	T_cell			scRNA	fresh_tumor	T_cell	Non_malignant	Kidney	Treatment_naive	ccRCC
SeuratProject	3356	1539	0600876_T1	GCGCCAAAGCTCCTTC-1.FT_0600876_T1	0600876_T1_FT_scRNA	3.87366	1	1	T_cell			scRNA	fresh_tumor	T_cell	Non_malignant	Kidney	Treatment_naive	ccRCC
SeuratProject	3388	1650	0600876_T1	ATCATGGCAGCGATCC-1.FT_0600876_T1	0600876_T1_FT_scRNA	1.56434	1	1	T_cell			scRNA	fresh_tumor	T_cell	Non_malignant	Kidney	Treatment_naive	ccRCC
SeuratProject	3398	1423	0600876_T1	CTCAGAAAGCTTCGCG-1.FT_0600876_T1	0600876_T1_FT_scRNA	5.29723	2	2	Myeloid_cell			scRNA	fresh_tumor	Myeloid	Non_malignant	Kidney	Treatment_naive	ccRCC
SeuratProject	3392	1494	0600876_T1	ACTTGTTCAGGCAGTA-1.FT_0600876_T1	0600876_T1_FT_scRNA	3.00708	1	1	T_cell			scRNA	fresh_tumor	T_cell	Non_malignant	Kidney	Treatment_naive	ccRCC
SeuratProject	3412	1576	0600876_T1	GCGCGATCATTTCACT-1.FT_0600876_T1	0600876_T1_FT_scRNA	2.54982	1	1	T_cell			scRNA	fresh_tumor	T_cell	Non_malignant	Kidney	Treatment_naive	ccRCC
SeuratProject	3351	1751	0600876_T1	TCAGCAATCTCGTATT-1.FT_0600876_T1	0600876_T1_FT_scRNA	0	0	0	Tumor_1			scRNA	fresh_tumor	Tumor	Malignant	Kidney	Treatment_naive	ccRCC
SeuratProject	3428	1373	0600876_T1	GCCAAATTCTGCTTGC-1.FT_0600876_T1	0600876_T1_FT_scRNA	4.34656	2	2	Myeloid_cell			scRNA	fresh_tumor	Myeloid	Non_malignant	Kidney	Treatment_naive	ccRCC
SeuratProject	3381	1411	0600876_T1	CGAACATAGTTTCCTT-1.FT_0600876_T1	0600876_T1_FT_scRNA	4.31825	1	1	T_cell			scRNA	fresh_tumor	T_cell	Non_malignant	Kidney	Treatment_naive	ccRCC
SeuratProject	3298	1855	0600876_T1	TTTATGCAGATGCGAC-1.FT_0600876_T1	0600876_T1_FT_scRNA	0.0303214	0	0	Tumor_1			scRNA	fresh_tumor	Tumor	Malignant	Kidney	Treatment_naive	ccRCC
SeuratProject	3348	1466	0600876_T1	CTCGTACAGGGTTTCT-1.FT_0600876_T1	0600876_T1_FT_scRNA	3.6141	1	1	T_cell			scRNA	fresh_tumor	T_cell	Non_malignant	Kidney	Treatment_naive	ccRCC
SeuratProject	3378	1388	0600876_T1	GCTTCCAGTCAACTGT-1.FT_0600876_T1	0600876_T1_FT_scRNA	1.7762	1	1	T_cell			scRNA	fresh_tumor	T_cell	Non_malignant	Kidney	Treatment_naive	ccRCC
SeuratProject	3370	1482	0600876_T1	ACGGGCTCAATGGATA-1.FT_0600876_T1	0600876_T1_FT_scRNA	1.15727	1	1	T_cell			scRNA	fresh_tumor	T_cell	Non_malignant	Kidney	Treatment_naive	ccRCC
SeuratProject	3401	1342	0600876_T1	AGGTCATAGATGTGTA-1.FT_0600876_T1	0600876_T1_FT_scRNA	6.38048	2	2	Myeloid_cell			scRNA	fresh_tumor	Myeloid	Non_malignant	Kidney	Treatment_naive	ccRCC
SeuratProject	3359	1446	0600876_T1	GCAGTTACACAGCCCA-1.FT_0600876_T1	0600876_T1_FT_scRNA	1.13129	1	1	T_cell			scRNA	fresh_tumor	T_cell	Non_malignant	Kidney	Treatment_naive	ccRCC
SeuratProject	3391	519	0600876_T1	TGACTTTAGCTACCTA-1.FT_0600876_T1	0600876_T1_FT_scRNA	6.93011	2	2	Myeloid_cell			scRNA	fresh_tumor	Myeloid	Non_malignant	Kidney	Treatment_naive	ccRCC
SeuratProject	3383	1705	0600876_T1	TACGGGCAGATGTGTA-1.FT_0600876_T1	0600876_T1_FT_scRNA	2.74904	1	1	T_cell			scRNA	fresh_tumor	T_cell	Non_malignant	Kidney	Treatment_naive	ccRCC
SeuratProject	3384	1742	0600876_T1	TTTGTCAAGTAGTGCG-1.FT_0600876_T1	0600876_T1_FT_scRNA	4.87589	1	1	T_cell			scRNA	fresh_tumor	T_cell	Non_malignant	Kidney	Treatment_naive	ccRCC
SeuratProject	3374	1416	0600876_T1	ACTGAGTGTTCAGTAC-1.FT_0600876_T1	0600876_T1_FT_scRNA	1.12626	1	1	T_cell			scRNA	fresh_tumor	T_cell	Non_malignant	Kidney	Treatment_naive	ccRCC
SeuratProject	3375	1483	0600876_T1	TGATTTCAGGGATCTG-1.FT_0600876_T1	0600876_T1_FT_scRNA	1.21481	1	1	T_cell			scRNA	fresh_tumor	T_cell	Non_malignant	Kidney	Treatment_naive	ccRCC
SeuratProject	3257	1794	0600876_T1	GCTCTGTTCAGTTAGC-1.FT_0600876_T1	0600876_T1_FT_scRNA	0.0307031	0	0	Tumor_1			scRNA	fresh_tumor	Tumor	Malignant	Kidney	Treatment_naive	ccRCC
SeuratProject	3373	1487	0600876_T1	GCTCTGTGTCCGTGAC-1.FT_0600876_T1	0600876_T1_FT_scRNA	3.17225	1	1	T_cell			scRNA	fresh_tumor	T_cell	Non_malignant	Kidney	Treatment_naive	ccRCC
SeuratProject	3381	1440	0600876_T1	TCAGATGCATATACCG-1.FT_0600876_T1	0600876_T1_FT_scRNA	1.92251	1	1	T_cell			scRNA	fresh_tumor	T_cell	Non_malignant	Kidney	Treatment_naive	ccRCC
SeuratProject	3376	1839	0600876_T1	GGGAGATTCCGTTGCT-1.FT_0600876_T1	0600876_T1_FT_scRNA	3.11019	9	9	Cycling_T_cell			scRNA	fresh_tumor	T_cell	Non_malignant	Kidney	Treatment_naive	ccRCC
SeuratProject	3368	1646	0600876_T1	GACACGCTCTACGAGT-1.FT_0600876_T1	0600876_T1_FT_scRNA	1.84086	1	1	T_cell			scRNA	fresh_tumor	T_cell	Non_malignant	Kidney	Treatment_naive	ccRCC
SeuratProject	3366	1491	0600876_T1	AGGTCCGGTTGGACCC-1.FT_0600876_T1	0600876_T1_FT_scRNA	3.0303	1	1	T_cell			scRNA	fresh_tumor	T_cell	Non_malignant	Kidney	Treatment_naive	ccRCC
SeuratProject	3231	1745	0600876_T1	TTGCCGTAGCGTTCCG-1.FT_0600876_T1	0600876_T1_FT_scRNA	0	0	0	Tumor_1			scRNA	fresh_tumor	Tumor	Malignant	Kidney	Treatment_naive	ccRCC
SeuratProject	3345	1446	0600876_T1	TAAACCGGTGAGTGAC-1.FT_0600876_T1	0600876_T1_FT_scRNA	3.10912	1	1	T_cell			scRNA	fresh_tumor	T_cell	Non_malignant	Kidney	Treatment_naive	ccRCC
SeuratProject	3237	1808	0600876_T1	TCAGGTACAGTCTTCC-1.FT_0600876_T1	0600876_T1_FT_scRNA	0	0	0	Tumor_1			scRNA	fresh_tumor	Tumor	Malignant	Kidney	Treatment_naive	ccRCC
SeuratProject	3350	1573	0600876_T1	ACCCACTAGTGTCCCG-1.FT_0600876_T1	0600876_T1_FT_scRNA	1.70149	1	1	T_cell			scRNA	fresh_tumor	T_cell	Non_malignant	Kidney	Treatment_naive	ccRCC
SeuratProject	3353	1533	0600876_T1	TCTATTGTCCCATTAT-1.FT_0600876_T1	0600876_T1_FT_scRNA	1.13331	1	1	T_cell			scRNA	fresh_tumor	T_cell	Non_malignant	Kidney	Treatment_naive	ccRCC
SeuratProject	3365	1477	0600876_T1	CAAGGCCTCTTGCATT-1.FT_0600876_T1	0600876_T1_FT_scRNA	3.44725	1	1	T_cell			scRNA	fresh_tumor	T_cell	Non_malignant	Kidney	Treatment_naive	ccRCC
SeuratProject	3352	1586	0600876_T1	TAAGTGCCATTTGCTT-1.FT_0600876_T1	0600876_T1_FT_scRNA	1.84964	1	1	T_cell			scRNA	fresh_tumor	T_cell	Non_malignant	Kidney	Treatment_naive	ccRCC
SeuratProject	3291	1939	0600876_T1	ACTGTCCAGAGGGATA-1.FT_0600876_T1	0600876_T1_FT_scRNA	1.48891	0	0	Tumor_1			scRNA	fresh_tumor	Tumor	Malignant	Kidney	Treatment_naive	ccRCC
SeuratProject	3301	1776	0600876_T1	GCTGCGAGTGATGCCC-1.FT_0600876_T1	0600876_T1_FT_scRNA	0	0	0	Tumor_1			scRNA	fresh_tumor	Tumor	Malignant	Kidney	Treatment_naive	ccRCC
SeuratProject	3338	1618	0600876_T1	TATCTCATCCGATATG-1.FT_0600876_T1	0600876_T1_FT_scRNA	1.46794	1	1	T_cell			scRNA	fresh_tumor	T_cell	Non_malignant	Kidney	Treatment_naive	ccRCC
SeuratProject	3354	1552	0600876_T1	CGTCCATGTACCGTAT-1.FT_0600876_T1	0600876_T1_FT_scRNA	3.72689	1	1	T_cell			scRNA	fresh_tumor	T_cell	Non_malignant	Kidney	Treatment_naive	ccRCC
SeuratProject	3209	1744	0600876_T1	GGAAAGCCACACATGT-1.FT_0600876_T1	0600876_T1_FT_scRNA	0.0311624	0	0	Tumor_1			scRNA	fresh_tumor	Tumor	Malignant	Kidney	Treatment_naive	ccRCC
SeuratProject	3358	1340	0600876_T1	TTCGAAGTCCAGTAGT-1.FT_0600876_T1	0600876_T1_FT_scRNA	1.3103	1	1	T_cell			scRNA	fresh_tumor	T_cell	Non_malignant	Kidney	Treatment_naive	ccRCC
SeuratProject	3330	1507	0600876_T1	GATCAGTCAATCTGCA-1.FT_0600876_T1	0600876_T1_FT_scRNA	2.58258	1	1	T_cell			scRNA	fresh_tumor	T_cell	Non_malignant	Kidney	Treatment_naive	ccRCC
SeuratProject	3366	1401	0600876_T1	CGACCTTCAACGATGG-1.FT_0600876_T1	0600876_T1_FT_scRNA	3.56506	1	1	T_cell			scRNA	fresh_tumor	T_cell	Non_malignant	Kidney	Treatment_naive	ccRCC
SeuratProject	3375	1590	0600876_T1	TCGGTAAAGAGACTTA-1.FT_0600876_T1	0600876_T1_FT_scRNA	1.54074	1	1	T_cell			scRNA	fresh_tumor	T_cell	Non_malignant	Kidney	Treatment_naive	ccRCC
SeuratProject	3131	1793	0600876_T1	GTTAAGCAGACATAAC-1.FT_0600876_T1	0600876_T1_FT_scRNA	0	0	0	Tumor_1			scRNA	fresh_tumor	Tumor	Malignant	Kidney	Treatment_naive	ccRCC
SeuratProject	3235	1458	0600876_T1	CAGTCCTAGCAGGTCA-1.FT_0600876_T1	0600876_T1_FT_scRNA	0.0618238	0	0	Tumor_1			scRNA	fresh_tumor	Tumor	Malignant	Kidney	Treatment_naive	ccRCC
SeuratProject	3351	1451	0600876_T1	CCGGGATCAAGAGTCG-1.FT_0600876_T1	0600876_T1_FT_scRNA	0.80573	1	1	T_cell			scRNA	fresh_tumor	T_cell	Non_malignant	Kidney	Treatment_naive	ccRCC
SeuratProject	3266	1480	0600876_T1	TTTATGCGTCTCTCGT-1.FT_0600876_T1	0600876_T1_FT_scRNA	0.183711	0	0	Tumor_1			scRNA	fresh_tumor	Tumor	Malignant	Kidney	Treatment_naive	ccRCC
SeuratProject	3233	1973	0600876_T1	ATGAGGGTCGCATGAT-1.FT_0600876_T1	0600876_T1_FT_scRNA	0	0	0	Tumor_1			scRNA	fresh_tumor	Tumor	Malignant	Kidney	Treatment_naive	ccRCC
SeuratProject	3348	1561	0600876_T1	ACCTTTACATGCCTAA-1.FT_0600876_T1	0600876_T1_FT_scRNA	5.55556	2	2	Myeloid_cell			scRNA	fresh_tumor	Myeloid	Non_malignant	Kidney	Treatment_naive	ccRCC
SeuratProject	3362	1507	0600876_T1	TAGCCGGTCTTGGGTA-1.FT_0600876_T1	0600876_T1_FT_scRNA	4.01547	1	1	T_cell			scRNA	fresh_tumor	T_cell	Non_malignant	Kidney	Treatment_naive	ccRCC
SeuratProject	3312	1523	0600876_T1	AGCGTATTCCGTAGTA-1.FT_0600876_T1	0600876_T1_FT_scRNA	2.08333	1	1	T_cell			scRNA	fresh_tumor	T_cell	Non_malignant	Kidney	Treatment_naive	ccRCC
SeuratProject	3346	1439	0600876_T1	ATCTGCCTCGATGAGG-1.FT_0600876_T1	0600876_T1_FT_scRNA	1.22534	1	1	T_cell			scRNA	fresh_tumor	T_cell	Non_malignant	Kidney	Treatment_naive	ccRCC
SeuratProject	3338	1381	0600876_T1	TGTGGTAAGTGGTCCC-1.FT_0600876_T1	0600876_T1_FT_scRNA	1.01857	1	1	T_cell			scRNA	fresh_tumor	T_cell	Non_malignant	Kidney	Treatment_naive	ccRCC
SeuratProject	3359	895	0600876_T1	AGATTGCCATGCTAGT-1.FT_0600876_T1	0600876_T1_FT_scRNA	0.0297708	3	3	Tumor_2			scRNA	fresh_tumor	Tumor	Malignant	Kidney	Treatment_naive	ccRCC
SeuratProject	3265	1684	0600876_T1	ACACTGAGTGATAAAC-1.FT_0600876_T1	0600876_T1_FT_scRNA	2.75651	2	2	Myeloid_cell			scRNA	fresh_tumor	Myeloid	Non_malignant	Kidney	Treatment_naive	ccRCC
SeuratProject	3320	1519	0600876_T1	GAACATCTCTAACTGG-1.FT_0600876_T1	0600876_T1_FT_scRNA	1.0241	1	1	T_cell			scRNA	fresh_tumor	T_cell	Non_malignant	Kidney	Treatment_naive	ccRCC
SeuratProject	3334	1563	0600876_T1	GTCACAAGTGAACCTT-1.FT_0600876_T1	0600876_T1_FT_scRNA	2.81944	1	1	T_cell			scRNA	fresh_tumor	T_cell	Non_malignant	Kidney	Treatment_naive	ccRCC
SeuratProject	3252	1499	0600876_T1	TTATGCTTCAGCAACT-1.FT_0600876_T1	0600876_T1_FT_scRNA	0.0307503	0	0	Tumor_1			scRNA	fresh_tumor	Tumor	Malignant	Kidney	Treatment_naive	ccRCC
SeuratProject	3301	1523	0600876_T1	AGCTCCTGTCGGCATC-1.FT_0600876_T1	0600876_T1_FT_scRNA	3.48379	1	1	T_cell			scRNA	fresh_tumor	T_cell	Non_malignant	Kidney	Treatment_naive	ccRCC
SeuratProject	3357	1652	0600876_T1	CCTAGCTGTCTCTTTA-1.FT_0600876_T1	0600876_T1_FT_scRNA	1.8171	1	1	T_cell			scRNA	fresh_tumor	T_cell	Non_malignant	Kidney	Treatment_naive	ccRCC
SeuratProject	3343	1563	0600876_T1	GTGTTAGGTTGCCTCT-1.FT_0600876_T1	0600876_T1_FT_scRNA	1.7948	1	1	T_cell			scRNA	fresh_tumor	T_cell	Non_malignant	Kidney	Treatment_naive	ccRCC
SeuratProject	3323	1427	0600876_T1	ACTTTCATCCATGAAC-1.FT_0600876_T1	0600876_T1_FT_scRNA	2.34728	1	1	T_cell			scRNA	fresh_tumor	T_cell	Non_malignant	Kidney	Treatment_naive	ccRCC
SeuratProject	3336	1542	0600876_T1	GACCAATCAAGTCTAC-1.FT_0600876_T1	0600876_T1_FT_scRNA	1.46882	1	1	T_cell			scRNA	fresh_tumor	T_cell	Non_malignant	Kidney	Treatment_naive	ccRCC
SeuratProject	3353	1566	0600876_T1	TACACGAGTAGCAAAT-1.FT_0600876_T1	0600876_T1_FT_scRNA	1.87891	1	1	T_cell			scRNA	fresh_tumor	T_cell	Non_malignant	Kidney	Treatment_naive	ccRCC
SeuratProject	3358	1377	0600876_T1	CCTAGCTCATGGAATA-1.FT_0600876_T1	0600876_T1_FT_scRNA	2.73973	1	1	T_cell			scRNA	fresh_tumor	T_cell	Non_malignant	Kidney	Treatment_naive	ccRCC
SeuratProject	3150	1755	0600876_T1	ACGCCGAAGGCCGAAT-1.FT_0600876_T1	0600876_T1_FT_scRNA	0	0	0	Tumor_1			scRNA	fresh_tumor	Tumor	Malignant	Kidney	Treatment_naive	ccRCC
SeuratProject	3201	1922	0600876_T1	CCGGGATAGCTAAGAT-1.FT_0600876_T1	0600876_T1_FT_scRNA	0	0	0	Tumor_1			scRNA	fresh_tumor	Tumor	Malignant	Kidney	Treatment_naive	ccRCC
SeuratProject	3347	1582	0600876_T1	ATTCTACTCTACCAGA-1.FT_0600876_T1	0600876_T1_FT_scRNA	0.896325	1	1	T_cell			scRNA	fresh_tumor	T_cell	Non_malignant	Kidney	Treatment_naive	ccRCC
SeuratProject	3338	1598	0600876_T1	GACTGCGGTCTTCGTC-1.FT_0600876_T1	0600876_T1_FT_scRNA	1.37807	1	1	T_cell			scRNA	fresh_tumor	T_cell	Non_malignant	Kidney	Treatment_naive	ccRCC
SeuratProject	3322	1404	0600876_T1	CGGTTAACACTAGTAC-1.FT_0600876_T1	0600876_T1_FT_scRNA	2.5286	1	1	T_cell			scRNA	fresh_tumor	T_cell	Non_malignant	Kidney	Treatment_naive	ccRCC
SeuratProject	3304	1482	0600876_T1	ACATCAGTCCTGCCAT-1.FT_0600876_T1	0600876_T1_FT_scRNA	1.33172	1	1	T_cell			scRNA	fresh_tumor	T_cell	Non_malignant	Kidney	Treatment_naive	ccRCC
SeuratProject	3311	1689	0600876_T1	CCACTACCATATGCTG-1.FT_0600876_T1	0600876_T1_FT_scRNA	1.2383	1	1	T_cell			scRNA	fresh_tumor	T_cell	Non_malignant	Kidney	Treatment_naive	ccRCC
SeuratProject	3324	1348	0600876_T1	TGAGCATAGTAGGCCA-1.FT_0600876_T1	0600876_T1_FT_scRNA	1.29362	1	1	T_cell			scRNA	fresh_tumor	T_cell	Non_malignant	Kidney	Treatment_naive	ccRCC
SeuratProject	3258	1913	0600876_T1	TTCGGTCAGCGAGAAA-1.FT_0600876_T1	0600876_T1_FT_scRNA	0	0	0	Tumor_1			scRNA	fresh_tumor	Tumor	Malignant	Kidney	Treatment_naive	ccRCC
SeuratProject	3327	1554	0600876_T1	TCAACGACAGGGCATA-1.FT_0600876_T1	0600876_T1_FT_scRNA	18.3649	2	2	Myeloid_cell			scRNA	fresh_tumor	Myeloid	Non_malignant	Kidney	Treatment_naive	ccRCC
SeuratProject	3281	1724	0600876_T1	GTCAAGTCACCGAAAG-1.FT_0600876_T1	0600876_T1_FT_scRNA	0.82292	1	1	T_cell			scRNA	fresh_tumor	T_cell	Non_malignant	Kidney	Treatment_naive	ccRCC
SeuratProject	3258	1698	0600876_T1	CCCAATCGTCCAGTTA-1.FT_0600876_T1	0600876_T1_FT_scRNA	4.32781	1	1	T_cell			scRNA	fresh_tumor	T_cell	Non_malignant	Kidney	Treatment_naive	ccRCC
SeuratProject	3313	1601	0600876_T1	GAATGAAGTCGTCTTC-1.FT_0600876_T1	0600876_T1_FT_scRNA	2.68639	1	1	T_cell			scRNA	fresh_tumor	T_cell	Non_malignant	Kidney	Treatment_naive	ccRCC
SeuratProject	3191	1574	0600876_T1	GTTCGGGGTGCAACGA-1.FT_0600876_T1	0600876_T1_FT_scRNA	0	0	0	Tumor_1			scRNA	fresh_tumor	Tumor	Malignant	Kidney	Treatment_naive	ccRCC
SeuratProject	3304	1703	0600876_T1	GTTCATTTCAGCTTAG-1.FT_0600876_T1	0600876_T1_FT_scRNA	8.71671	2	2	Myeloid_cell			scRNA	fresh_tumor	Myeloid	Non_malignant	Kidney	Treatment_naive	ccRCC
SeuratProject	3306	1523	0600876_T1	GTGAAGGCAAGGTTCT-1.FT_0600876_T1	0600876_T1_FT_scRNA	1.05868	1	1	T_cell			scRNA	fresh_tumor	T_cell	Non_malignant	Kidney	Treatment_naive	ccRCC
SeuratProject	3253	1677	0600876_T1	CTCTAATCATGGGAAC-1.FT_0600876_T1	0600876_T1_FT_scRNA	0	0	0	Tumor_1			scRNA	fresh_tumor	Tumor	Malignant	Kidney	Treatment_naive	ccRCC
SeuratProject	3190	1737	0600876_T1	AATCCAGCATGTCTCC-1.FT_0600876_T1	0600876_T1_FT_scRNA	0	0	0	Tumor_1			scRNA	fresh_tumor	Tumor	Malignant	Kidney	Treatment_naive	ccRCC
SeuratProject	3256	1705	0600876_T1	CACATTTTCCACGTTC-1.FT_0600876_T1	0600876_T1_FT_scRNA	0	0	0	Tumor_1			scRNA	fresh_tumor	Tumor	Malignant	Kidney	Treatment_naive	ccRCC
SeuratProject	3316	1683	0600876_T1	AACTTTCCATTAACCG-1.FT_0600876_T1	0600876_T1_FT_scRNA	1.83957	1	1	T_cell			scRNA	fresh_tumor	T_cell	Non_malignant	Kidney	Treatment_naive	ccRCC
SeuratProject	3303	1582	0600876_T1	CACAAACTCTTCGAGA-1.FT_0600876_T1	0600876_T1_FT_scRNA	3.60279	1	1	T_cell			scRNA	fresh_tumor	T_cell	Non_malignant	Kidney	Treatment_naive	ccRCC
SeuratProject	3191	1834	0600876_T1	TGACTAGGTCCATGAT-1.FT_0600876_T1	0600876_T1_FT_scRNA	0	0	0	Tumor_1			scRNA	fresh_tumor	Tumor	Malignant	Kidney	Treatment_naive	ccRCC
SeuratProject	3287	1582	0600876_T1	TTCCCAGGTAGCCTAT-1.FT_0600876_T1	0600876_T1_FT_scRNA	0.730149	1	1	T_cell			scRNA	fresh_tumor	T_cell	Non_malignant	Kidney	Treatment_naive	ccRCC
SeuratProject	3322	1491	0600876_T1	TGACGGCTCATCGATG-1.FT_0600876_T1	0600876_T1_FT_scRNA	2.01686	1	1	T_cell			scRNA	fresh_tumor	T_cell	Non_malignant	Kidney	Treatment_naive	ccRCC
SeuratProject	3154	1675	0600876_T1	GTCCTCAAGAGACTTA-1.FT_0600876_T1	0600876_T1_FT_scRNA	0	0	0	Tumor_1			scRNA	fresh_tumor	Tumor	Malignant	Kidney	Treatment_naive	ccRCC
SeuratProject	3299	1568	0600876_T1	GTTACAGAGCTACCTA-1.FT_0600876_T1	0600876_T1_FT_scRNA	1.78842	1	1	T_cell			scRNA	fresh_tumor	T_cell	Non_malignant	Kidney	Treatment_naive	ccRCC
SeuratProject	3314	1493	0600876_T1	GTTCTCGCAGCTCGAC-1.FT_0600876_T1	0600876_T1_FT_scRNA	9.80688	2	2	Myeloid_cell			scRNA	fresh_tumor	Myeloid	Non_malignant	Kidney	Treatment_naive	ccRCC
SeuratProject	3313	1491	0600876_T1	AAAGCAATCAGTTCGA-1.FT_0600876_T1	0600876_T1_FT_scRNA	3.50136	1	1	T_cell			scRNA	fresh_tumor	T_cell	Non_malignant	Kidney	Treatment_naive	ccRCC
SeuratProject	3310	1529	0600876_T1	AGGTCATTCAACACGT-1.FT_0600876_T1	0600876_T1_FT_scRNA	1.45015	1	1	T_cell			scRNA	fresh_tumor	T_cell	Non_malignant	Kidney	Treatment_naive	ccRCC
SeuratProject	3285	1459	0600876_T1	ATTACTCAGGTGACCA-1.FT_0600876_T1	0600876_T1_FT_scRNA	4.29224	1	1	T_cell			scRNA	fresh_tumor	T_cell	Non_malignant	Kidney	Treatment_naive	ccRCC
SeuratProject	3318	1054	0600876_T1	TATTACCCACGCATCG-1.FT_0600876_T1	0600876_T1_FT_scRNA	5.8469	2	2	Myeloid_cell			scRNA	fresh_tumor	Myeloid	Non_malignant	Kidney	Treatment_naive	ccRCC
SeuratProject	3320	1526	0600876_T1	TAGTTGGCACCAGGTC-1.FT_0600876_T1	0600876_T1_FT_scRNA	4.27711	1	1	T_cell			scRNA	fresh_tumor	T_cell	Non_malignant	Kidney	Treatment_naive	ccRCC
SeuratProject	3301	1520	0600876_T1	CCCTCCTCAGGTGCCT-1.FT_0600876_T1	0600876_T1_FT_scRNA	3.42321	1	1	T_cell			scRNA	fresh_tumor	T_cell	Non_malignant	Kidney	Treatment_naive	ccRCC
SeuratProject	3311	1539	0600876_T1	TCTTTCCTCAACACCA-1.FT_0600876_T1	0600876_T1_FT_scRNA	0.906071	1	1	T_cell			scRNA	fresh_tumor	T_cell	Non_malignant	Kidney	Treatment_naive	ccRCC
SeuratProject	3310	1424	0600876_T1	CATCGAACACCTCGGA-1.FT_0600876_T1	0600876_T1_FT_scRNA	0.694864	1	1	T_cell			scRNA	fresh_tumor	T_cell	Non_malignant	Kidney	Treatment_naive	ccRCC
SeuratProject	3305	1496	0600876_T1	AGGTCCGGTGACCAAG-1.FT_0600876_T1	0600876_T1_FT_scRNA	2.63238	1	1	T_cell			scRNA	fresh_tumor	T_cell	Non_malignant	Kidney	Treatment_naive	ccRCC
SeuratProject	3327	1613	0600876_T1	TGCTGCTGTTTGTTGG-1.FT_0600876_T1	0600876_T1_FT_scRNA	12.5639	2	2	Myeloid_cell			scRNA	fresh_tumor	Myeloid	Non_malignant	Kidney	Treatment_naive	ccRCC
SeuratProject	3317	1651	0600876_T1	AACCATGGTGTCCTCT-1.FT_0600876_T1	0600876_T1_FT_scRNA	2.95448	1	1	T_cell			scRNA	fresh_tumor	T_cell	Non_malignant	Kidney	Treatment_naive	ccRCC
SeuratProject	3283	2015	0600876_T1	AAAGATGGTCGGCATC-1.FT_0600876_T1	0600876_T1_FT_scRNA	2.92415	2	2	Myeloid_cell			scRNA	fresh_tumor	Myeloid	Non_malignant	Kidney	Treatment_naive	ccRCC
SeuratProject	3306	1437	0600876_T1	ATTGGTGGTGATGTCT-1.FT_0600876_T1	0600876_T1_FT_scRNA	0.574713	1	1	T_cell			scRNA	fresh_tumor	T_cell	Non_malignant	Kidney	Treatment_naive	ccRCC
SeuratProject	3304	1505	0600876_T1	AGAATAGGTGAGTATA-1.FT_0600876_T1	0600876_T1_FT_scRNA	4.23729	1	1	T_cell			scRNA	fresh_tumor	T_cell	Non_malignant	Kidney	Treatment_naive	ccRCC
SeuratProject	3309	1456	0600876_T1	AAGCCGCCAGTAAGAT-1.FT_0600876_T1	0600876_T1_FT_scRNA	1.69235	1	1	T_cell			scRNA	fresh_tumor	T_cell	Non_malignant	Kidney	Treatment_naive	ccRCC
SeuratProject	3294	1519	0600876_T1	GGATGTTAGAAAGTGG-1.FT_0600876_T1	0600876_T1_FT_scRNA	2.18579	1	1	T_cell			scRNA	fresh_tumor	T_cell	Non_malignant	Kidney	Treatment_naive	ccRCC
SeuratProject	3315	1484	0600876_T1	CGTCTACGTAATCACC-1.FT_0600876_T1	0600876_T1_FT_scRNA	1.44796	1	1	T_cell			scRNA	fresh_tumor	T_cell	Non_malignant	Kidney	Treatment_naive	ccRCC
SeuratProject	3195	1737	0600876_T1	GTGAAGGGTTCTCATT-1.FT_0600876_T1	0600876_T1_FT_scRNA	0	0	0	Tumor_1			scRNA	fresh_tumor	Tumor	Malignant	Kidney	Treatment_naive	ccRCC
SeuratProject	3311	1454	0600876_T1	ACGAGCCCACGTCAGC-1.FT_0600876_T1	0600876_T1_FT_scRNA	2.17457	1	1	T_cell			scRNA	fresh_tumor	T_cell	Non_malignant	Kidney	Treatment_naive	ccRCC
SeuratProject	3286	1464	0600876_T1	GCTTGAAGTGCACCAC-1.FT_0600876_T1	0600876_T1_FT_scRNA	1.64334	1	1	T_cell			scRNA	fresh_tumor	T_cell	Non_malignant	Kidney	Treatment_naive	ccRCC
SeuratProject	3256	1513	0600876_T1	CGTCCATTCTTGTTTG-1.FT_0600876_T1	0600876_T1_FT_scRNA	1.65848	1	1	T_cell			scRNA	fresh_tumor	T_cell	Non_malignant	Kidney	Treatment_naive	ccRCC
SeuratProject	3290	1485	0600876_T1	TCTGGAACAAGGTGTG-1.FT_0600876_T1	0600876_T1_FT_scRNA	2.58359	1	1	T_cell			scRNA	fresh_tumor	T_cell	Non_malignant	Kidney	Treatment_naive	ccRCC
SeuratProject	3300	1445	0600876_T1	ATTGGTGTCAGTTTGG-1.FT_0600876_T1	0600876_T1_FT_scRNA	0.151515	1	1	T_cell			scRNA	fresh_tumor	T_cell	Non_malignant	Kidney	Treatment_naive	ccRCC
SeuratProject	3274	1468	0600876_T1	TTCGAAGCACAAGCCC-1.FT_0600876_T1	0600876_T1_FT_scRNA	1.80208	1	1	T_cell			scRNA	fresh_tumor	T_cell	Non_malignant	Kidney	Treatment_naive	ccRCC
SeuratProject	3301	1607	0600876_T1	CGTGTAACAAACTGTC-1.FT_0600876_T1	0600876_T1_FT_scRNA	3.75644	1	1	T_cell			scRNA	fresh_tumor	T_cell	Non_malignant	Kidney	Treatment_naive	ccRCC
SeuratProject	3291	1274	0600876_T1	TCAACGACACTCGACG-1.FT_0600876_T1	0600876_T1_FT_scRNA	3.91978	1	1	T_cell			scRNA	fresh_tumor	T_cell	Non_malignant	Kidney	Treatment_naive	ccRCC
SeuratProject	3315	1340	0600876_T1	CGAATGTAGCTACCTA-1.FT_0600876_T1	0600876_T1_FT_scRNA	3.74057	2	2	Myeloid_cell			scRNA	fresh_tumor	Myeloid	Non_malignant	Kidney	Treatment_naive	ccRCC
SeuratProject	3280	1555	0600876_T1	CTCTGGTAGATGGGTC-1.FT_0600876_T1	0600876_T1_FT_scRNA	2.16463	1	1	T_cell			scRNA	fresh_tumor	T_cell	Non_malignant	Kidney	Treatment_naive	ccRCC
SeuratProject	3270	1450	0600876_T1	CTGCCTAAGAGTCTGG-1.FT_0600876_T1	0600876_T1_FT_scRNA	3.48624	1	1	T_cell			scRNA	fresh_tumor	T_cell	Non_malignant	Kidney	Treatment_naive	ccRCC
SeuratProject	3157	1682	0600876_T1	TGGTTAGCAATGGACG-1.FT_0600876_T1	0600876_T1_FT_scRNA	0.0633513	0	0	Tumor_1			scRNA	fresh_tumor	Tumor	Malignant	Kidney	Treatment_naive	ccRCC
SeuratProject	3271	1557	0600876_T1	CAGAATCTCATTGCCC-1.FT_0600876_T1	0600876_T1_FT_scRNA	3.54632	1	1	T_cell			scRNA	fresh_tumor	T_cell	Non_malignant	Kidney	Treatment_naive	ccRCC
SeuratProject	3311	1509	0600876_T1	TCTCATAAGAGGTACC-1.FT_0600876_T1	0600876_T1_FT_scRNA	5.34582	2	2	Myeloid_cell			scRNA	fresh_tumor	Myeloid	Non_malignant	Kidney	Treatment_naive	ccRCC
SeuratProject	3280	1484	0600876_T1	CCCAGTTTCAGCTGGC-1.FT_0600876_T1	0600876_T1_FT_scRNA	4.08537	1	1	T_cell			scRNA	fresh_tumor	T_cell	Non_malignant	Kidney	Treatment_naive	ccRCC
SeuratProject	3304	1329	0600876_T1	AAGTCTGTCGCTTGTC-1.FT_0600876_T1	0600876_T1_FT_scRNA	10.9867	2	2	Myeloid_cell			scRNA	fresh_tumor	Myeloid	Non_malignant	Kidney	Treatment_naive	ccRCC
SeuratProject	3278	1489	0600876_T1	CTACGTCGTTACGCGC-1.FT_0600876_T1	0600876_T1_FT_scRNA	0.793167	1	1	T_cell			scRNA	fresh_tumor	T_cell	Non_malignant	Kidney	Treatment_naive	ccRCC
SeuratProject	3244	1534	0600876_T1	ATCATCTGTATCACCA-1.FT_0600876_T1	0600876_T1_FT_scRNA	4.59309	1	1	T_cell			scRNA	fresh_tumor	T_cell	Non_malignant	Kidney	Treatment_naive	ccRCC
SeuratProject	3279	1522	0600876_T1	ATCATCTGTGAGTGAC-1.FT_0600876_T1	0600876_T1_FT_scRNA	4.54407	1	1	T_cell			scRNA	fresh_tumor	T_cell	Non_malignant	Kidney	Treatment_naive	ccRCC
SeuratProject	3248	1519	0600876_T1	TCTCTAATCCTTTACA-1.FT_0600876_T1	0600876_T1_FT_scRNA	3.20197	1	1	T_cell			scRNA	fresh_tumor	T_cell	Non_malignant	Kidney	Treatment_naive	ccRCC
SeuratProject	3283	1474	0600876_T1	TGTATTCGTTCAGACT-1.FT_0600876_T1	0600876_T1_FT_scRNA	0.974718	1	1	T_cell			scRNA	fresh_tumor	T_cell	Non_malignant	Kidney	Treatment_naive	ccRCC
SeuratProject	3095	1071	0600876_T1	CGTCCATTCTGTCCGT-1.FT_0600876_T1	0600876_T1_FT_scRNA	4.58805	2	2	Myeloid_cell			scRNA	fresh_tumor	Myeloid	Non_malignant	Kidney	Treatment_naive	ccRCC
SeuratProject	3273	1468	0600876_T1	CCTCAGTCACGTAAGG-1.FT_0600876_T1	0600876_T1_FT_scRNA	0.733272	1	1	T_cell			scRNA	fresh_tumor	T_cell	Non_malignant	Kidney	Treatment_naive	ccRCC
SeuratProject	3311	1540	0600876_T1	CGTAGCGAGTTGTCGT-1.FT_0600876_T1	0600876_T1_FT_scRNA	2.26518	1	1	T_cell			scRNA	fresh_tumor	T_cell	Non_malignant	Kidney	Treatment_naive	ccRCC
SeuratProject	3252	1976	0600876_T1	TTAGGACGTCTAAACC-1.FT_0600876_T1	0600876_T1_FT_scRNA	0.215252	0	0	Tumor_1			scRNA	fresh_tumor	Tumor	Malignant	Kidney	Treatment_naive	ccRCC
SeuratProject	3165	1679	0600876_T1	AAAGATGAGCGATCCC-1.FT_0600876_T1	0600876_T1_FT_scRNA	0	0	0	Tumor_1			scRNA	fresh_tumor	Tumor	Malignant	Kidney	Treatment_naive	ccRCC
SeuratProject	3280	1456	0600876_T1	CGATGTAAGTGTACGG-1.FT_0600876_T1	0600876_T1_FT_scRNA	4.05488	1	1	T_cell			scRNA	fresh_tumor	T_cell	Non_malignant	Kidney	Treatment_naive	ccRCC
SeuratProject	3279	1921	0600876_T1	AAGTCTGTCCAGGGCT-1.FT_0600876_T1	0600876_T1_FT_scRNA	2.86673	0	0	Tumor_1			scRNA	fresh_tumor	Tumor	Malignant	Kidney	Treatment_naive	ccRCC
SeuratProject	3217	1479	0600876_T1	TATGCCCTCAACTCTT-1.FT_0600876_T1	0600876_T1_FT_scRNA	0.0310849	0	0	Tumor_1			scRNA	fresh_tumor	Tumor	Malignant	Kidney	Treatment_naive	ccRCC
SeuratProject	3253	1481	0600876_T1	TCAGGTACACTTCTGC-1.FT_0600876_T1	0600876_T1_FT_scRNA	3.28927	1	1	T_cell			scRNA	fresh_tumor	T_cell	Non_malignant	Kidney	Treatment_naive	ccRCC
SeuratProject	3216	1787	0600876_T1	CTAATGGGTCTAGCGC-1.FT_0600876_T1	0600876_T1_FT_scRNA	0	0	0	Tumor_1			scRNA	fresh_tumor	Tumor	Malignant	Kidney	Treatment_naive	ccRCC
SeuratProject	3296	1543	0600876_T1	TGCGGGTGTTGGTTTG-1.FT_0600876_T1	0600876_T1_FT_scRNA	3.64078	1	1	T_cell			scRNA	fresh_tumor	T_cell	Non_malignant	Kidney	Treatment_naive	ccRCC
SeuratProject	3306	962	0600876_T1	GGATGTTAGGTGACCA-1.FT_0600876_T1	0600876_T1_FT_scRNA	0.030248	3	3	Tumor_2			scRNA	fresh_tumor	Tumor	Malignant	Kidney	Treatment_naive	ccRCC
SeuratProject	3275	1225	0600876_T1	CATCGGGAGTGGAGAA-1.FT_0600876_T1	0600876_T1_FT_scRNA	5.70992	2	2	Myeloid_cell			scRNA	fresh_tumor	Myeloid	Non_malignant	Kidney	Treatment_naive	ccRCC
SeuratProject	3205	1547	0600876_T1	CCTAGCTGTACACCGC-1.FT_0600876_T1	0600876_T1_FT_scRNA	0	0	0	Tumor_1			scRNA	fresh_tumor	Tumor	Malignant	Kidney	Treatment_naive	ccRCC
SeuratProject	3132	1336	0600876_T1	TGCTACCGTCTTGATG-1.FT_0600876_T1	0600876_T1_FT_scRNA	1.72414	2	2	Myeloid_cell			scRNA	fresh_tumor	Myeloid	Non_malignant	Kidney	Treatment_naive	ccRCC
SeuratProject	3266	1544	0600876_T1	AACTCCCAGAGTAAGG-1.FT_0600876_T1	0600876_T1_FT_scRNA	1.19412	1	1	T_cell			scRNA	fresh_tumor	T_cell	Non_malignant	Kidney	Treatment_naive	ccRCC
SeuratProject	3274	1525	0600876_T1	CACATTTCATCCTAGA-1.FT_0600876_T1	0600876_T1_FT_scRNA	3.02382	1	1	T_cell			scRNA	fresh_tumor	T_cell	Non_malignant	Kidney	Treatment_naive	ccRCC
SeuratProject	3205	1543	0600876_T1	CAGTAACGTCTTTCAT-1.FT_0600876_T1	0600876_T1_FT_scRNA	2.5585	1	1	T_cell			scRNA	fresh_tumor	T_cell	Non_malignant	Kidney	Treatment_naive	ccRCC
SeuratProject	3206	1744	0600876_T1	GATCGTACATAACCTG-1.FT_0600876_T1	0600876_T1_FT_scRNA	0	0	0	Tumor_1			scRNA	fresh_tumor	Tumor	Malignant	Kidney	Treatment_naive	ccRCC
SeuratProject	3195	1593	0600876_T1	TTGCCGTCATACGCTA-1.FT_0600876_T1	0600876_T1_FT_scRNA	0	0	0	Tumor_1			scRNA	fresh_tumor	Tumor	Malignant	Kidney	Treatment_naive	ccRCC
SeuratProject	3260	1404	0600876_T1	TATTACCGTGTGACCC-1.FT_0600876_T1	0600876_T1_FT_scRNA	1.38037	1	1	T_cell			scRNA	fresh_tumor	T_cell	Non_malignant	Kidney	Treatment_naive	ccRCC
SeuratProject	3244	1498	0600876_T1	CCGTACTTCCAAACTG-1.FT_0600876_T1	0600876_T1_FT_scRNA	3.57583	1	1	T_cell			scRNA	fresh_tumor	T_cell	Non_malignant	Kidney	Treatment_naive	ccRCC
SeuratProject	3226	1458	0600876_T1	CCACTACAGCATCATC-1.FT_0600876_T1	0600876_T1_FT_scRNA	1.39492	1	1	T_cell			scRNA	fresh_tumor	T_cell	Non_malignant	Kidney	Treatment_naive	ccRCC
SeuratProject	3261	1469	0600876_T1	CGCTTCATCGTGGACC-1.FT_0600876_T1	0600876_T1_FT_scRNA	2.91322	1	1	T_cell			scRNA	fresh_tumor	T_cell	Non_malignant	Kidney	Treatment_naive	ccRCC
SeuratProject	3258	1503	0600876_T1	CCCAATCGTCCGTGAC-1.FT_0600876_T1	0600876_T1_FT_scRNA	6.2922	1	1	T_cell			scRNA	fresh_tumor	T_cell	Non_malignant	Kidney	Treatment_naive	ccRCC
SeuratProject	3278	1597	0600876_T1	GCTGGGTTCGGCCGAT-1.FT_0600876_T1	0600876_T1_FT_scRNA	1.28127	1	1	T_cell			scRNA	fresh_tumor	T_cell	Non_malignant	Kidney	Treatment_naive	ccRCC
SeuratProject	3159	1538	0600876_T1	ACTGTCCGTCCTGCTT-1.FT_0600876_T1	0600876_T1_FT_scRNA	0	0	0	Tumor_1			scRNA	fresh_tumor	Tumor	Malignant	Kidney	Treatment_naive	ccRCC
SeuratProject	3272	1390	0600876_T1	GGCGTGTAGTGAAGTT-1.FT_0600876_T1	0600876_T1_FT_scRNA	7.21271	2	2	Myeloid_cell			scRNA	fresh_tumor	Myeloid	Non_malignant	Kidney	Treatment_naive	ccRCC
SeuratProject	3027	1984	0600876_T1	GCACTCTCAGTAAGCG-1.FT_0600876_T1	0600876_T1_FT_scRNA	2.77502	0	0	Tumor_1			scRNA	fresh_tumor	Tumor	Malignant	Kidney	Treatment_naive	ccRCC
SeuratProject	3225	1630	0600876_T1	CCTCAGTAGCTGTTCA-1.FT_0600876_T1	0600876_T1_FT_scRNA	0.124031	2	2	Myeloid_cell			scRNA	fresh_tumor	Myeloid	Non_malignant	Kidney	Treatment_naive	ccRCC
SeuratProject	3232	1883	0600876_T1	TCAGCAAAGATCTGCT-1.FT_0600876_T1	0600876_T1_FT_scRNA	0.216584	2	2	Myeloid_cell			scRNA	fresh_tumor	Myeloid	Non_malignant	Kidney	Treatment_naive	ccRCC
SeuratProject	3243	1527	0600876_T1	CTGTTTAAGTCAAGGC-1.FT_0600876_T1	0600876_T1_FT_scRNA	2.46685	1	1	T_cell			scRNA	fresh_tumor	T_cell	Non_malignant	Kidney	Treatment_naive	ccRCC
SeuratProject	3244	1485	0600876_T1	TTGCCGTAGCGTAGTG-1.FT_0600876_T1	0600876_T1_FT_scRNA	3.08261	1	1	T_cell			scRNA	fresh_tumor	T_cell	Non_malignant	Kidney	Treatment_naive	ccRCC
SeuratProject	3256	1473	0600876_T1	TTCTCCTTCGAGAGCA-1.FT_0600876_T1	0600876_T1_FT_scRNA	3.77764	1	1	T_cell			scRNA	fresh_tumor	T_cell	Non_malignant	Kidney	Treatment_naive	ccRCC
SeuratProject	3229	1467	0600876_T1	TAGACCACAAGGCTCC-1.FT_0600876_T1	0600876_T1_FT_scRNA	2.94209	1	1	T_cell			scRNA	fresh_tumor	T_cell	Non_malignant	Kidney	Treatment_naive	ccRCC
SeuratProject	3259	1407	0600876_T1	AGTTGGTTCGTTTGCC-1.FT_0600876_T1	0600876_T1_FT_scRNA	3.09911	1	1	T_cell			scRNA	fresh_tumor	T_cell	Non_malignant	Kidney	Treatment_naive	ccRCC
SeuratProject	3203	1522	0600876_T1	CGATTGACATATGCTG-1.FT_0600876_T1	0600876_T1_FT_scRNA	1.43615	1	1	T_cell			scRNA	fresh_tumor	T_cell	Non_malignant	Kidney	Treatment_naive	ccRCC
SeuratProject	3260	1366	0600876_T1	TCAGATGGTAGCCTCG-1.FT_0600876_T1	0600876_T1_FT_scRNA	0.245399	1	1	T_cell			scRNA	fresh_tumor	T_cell	Non_malignant	Kidney	Treatment_naive	ccRCC
SeuratProject	3255	1484	0600876_T1	CTACGTCGTAGCGCTC-1.FT_0600876_T1	0600876_T1_FT_scRNA	2.18126	1	1	T_cell			scRNA	fresh_tumor	T_cell	Non_malignant	Kidney	Treatment_naive	ccRCC
SeuratProject	3232	1591	0600876_T1	CCTTTCTGTTGTGGAG-1.FT_0600876_T1	0600876_T1_FT_scRNA	1.57797	1	1	T_cell			scRNA	fresh_tumor	T_cell	Non_malignant	Kidney	Treatment_naive	ccRCC
SeuratProject	3246	1473	0600876_T1	GAGTCCGCAAGGACAC-1.FT_0600876_T1	0600876_T1_FT_scRNA	1.57116	1	1	T_cell			scRNA	fresh_tumor	T_cell	Non_malignant	Kidney	Treatment_naive	ccRCC
SeuratProject	3220	1272	0600876_T1	CGGACGTAGGTCGGAT-1.FT_0600876_T1	0600876_T1_FT_scRNA	3.81988	1	1	T_cell			scRNA	fresh_tumor	T_cell	Non_malignant	Kidney	Treatment_naive	ccRCC
SeuratProject	3249	1552	0600876_T1	CACCACTTCATCGATG-1.FT_0600876_T1	0600876_T1_FT_scRNA	2.83164	1	1	T_cell			scRNA	fresh_tumor	T_cell	Non_malignant	Kidney	Treatment_naive	ccRCC
SeuratProject	3247	1416	0600876_T1	AACACGTTCCAAACAC-1.FT_0600876_T1	0600876_T1_FT_scRNA	1.44749	1	1	T_cell			scRNA	fresh_tumor	T_cell	Non_malignant	Kidney	Treatment_naive	ccRCC
SeuratProject	3270	1370	0600876_T1	AGCGGTCAGAGACTAT-1.FT_0600876_T1	0600876_T1_FT_scRNA	1.19266	1	1	T_cell			scRNA	fresh_tumor	T_cell	Non_malignant	Kidney	Treatment_naive	ccRCC
SeuratProject	3221	1463	0600876_T1	CGACTTCCAAACTGTC-1.FT_0600876_T1	0600876_T1_FT_scRNA	4.68799	1	1	T_cell			scRNA	fresh_tumor	T_cell	Non_malignant	Kidney	Treatment_naive	ccRCC
SeuratProject	3242	1502	0600876_T1	CCGGGATCATCCCACT-1.FT_0600876_T1	0600876_T1_FT_scRNA	2.00494	1	1	T_cell			scRNA	fresh_tumor	T_cell	Non_malignant	Kidney	Treatment_naive	ccRCC
SeuratProject	3234	1624	0600876_T1	GCTGCGATCTCGTATT-1.FT_0600876_T1	0600876_T1_FT_scRNA	2.13358	1	1	T_cell			scRNA	fresh_tumor	T_cell	Non_malignant	Kidney	Treatment_naive	ccRCC
SeuratProject	3236	1441	0600876_T1	CTGAAACAGGCAGTCA-1.FT_0600876_T1	0600876_T1_FT_scRNA	3.8937	1	1	T_cell			scRNA	fresh_tumor	T_cell	Non_malignant	Kidney	Treatment_naive	ccRCC
SeuratProject	3207	1564	0600876_T1	GTCTTCGTCGTCCGTT-1.FT_0600876_T1	0600876_T1_FT_scRNA	0	0	0	Tumor_1			scRNA	fresh_tumor	Tumor	Malignant	Kidney	Treatment_naive	ccRCC
SeuratProject	3167	1654	0600876_T1	ATCGAGTTCCACTGGG-1.FT_0600876_T1	0600876_T1_FT_scRNA	0	0	0	Tumor_1			scRNA	fresh_tumor	Tumor	Malignant	Kidney	Treatment_naive	ccRCC
SeuratProject	3234	1552	0600876_T1	AAAGTAGTCCTTGCCA-1.FT_0600876_T1	0600876_T1_FT_scRNA	2.19542	1	1	T_cell			scRNA	fresh_tumor	T_cell	Non_malignant	Kidney	Treatment_naive	ccRCC
SeuratProject	3226	1514	0600876_T1	GGATGTTCACCCAGTG-1.FT_0600876_T1	0600876_T1_FT_scRNA	1.51891	1	1	T_cell			scRNA	fresh_tumor	T_cell	Non_malignant	Kidney	Treatment_naive	ccRCC
SeuratProject	3234	1342	0600876_T1	TCTTCGGCAGCGAACA-1.FT_0600876_T1	0600876_T1_FT_scRNA	1.36054	1	1	T_cell			scRNA	fresh_tumor	T_cell	Non_malignant	Kidney	Treatment_naive	ccRCC
SeuratProject	3248	1407	0600876_T1	CGCGGTAAGGCTCTTA-1.FT_0600876_T1	0600876_T1_FT_scRNA	1.87808	1	1	T_cell			scRNA	fresh_tumor	T_cell	Non_malignant	Kidney	Treatment_naive	ccRCC
SeuratProject	3129	1817	0600876_T1	CTGTTTAGTGAGGGTT-1.FT_0600876_T1	0600876_T1_FT_scRNA	0	0	0	Tumor_1			scRNA	fresh_tumor	Tumor	Malignant	Kidney	Treatment_naive	ccRCC
SeuratProject	3229	1523	0600876_T1	TATGCCCTCTGTCTAT-1.FT_0600876_T1	0600876_T1_FT_scRNA	2.35367	1	1	T_cell			scRNA	fresh_tumor	T_cell	Non_malignant	Kidney	Treatment_naive	ccRCC
SeuratProject	3219	1575	0600876_T1	CGGTTAAGTCAACATC-1.FT_0600876_T1	0600876_T1_FT_scRNA	2.42311	1	1	T_cell			scRNA	fresh_tumor	T_cell	Non_malignant	Kidney	Treatment_naive	ccRCC
SeuratProject	3238	1355	0600876_T1	TCGGTAATCAACACCA-1.FT_0600876_T1	0600876_T1_FT_scRNA	0.957381	1	1	T_cell			scRNA	fresh_tumor	T_cell	Non_malignant	Kidney	Treatment_naive	ccRCC
SeuratProject	3258	1656	0600876_T1	GGTGCGTCACGGTTTA-1.FT_0600876_T1	0600876_T1_FT_scRNA	6.50706	2	2	Myeloid_cell			scRNA	fresh_tumor	Myeloid	Non_malignant	Kidney	Treatment_naive	ccRCC
SeuratProject	3244	1402	0600876_T1	GAGGTGAAGGCAGGTT-1.FT_0600876_T1	0600876_T1_FT_scRNA	1.84957	1	1	T_cell			scRNA	fresh_tumor	T_cell	Non_malignant	Kidney	Treatment_naive	ccRCC
SeuratProject	3189	1574	0600876_T1	AACTTTCAGACCTTTG-1.FT_0600876_T1	0600876_T1_FT_scRNA	7.27501	2	2	Myeloid_cell			scRNA	fresh_tumor	Myeloid	Non_malignant	Kidney	Treatment_naive	ccRCC
SeuratProject	3240	1372	0600876_T1	TGAAAGAGTTTGGGCC-1.FT_0600876_T1	0600876_T1_FT_scRNA	1.38889	1	1	T_cell			scRNA	fresh_tumor	T_cell	Non_malignant	Kidney	Treatment_naive	ccRCC
SeuratProject	3151	1575	0600876_T1	AGCAGCCCAGCCAATT-1.FT_0600876_T1	0600876_T1_FT_scRNA	0	0	0	Tumor_1			scRNA	fresh_tumor	Tumor	Malignant	Kidney	Treatment_naive	ccRCC
SeuratProject	3130	1829	0600876_T1	GGGAGATTCAGTCAGT-1.FT_0600876_T1	0600876_T1_FT_scRNA	0	0	0	Tumor_1			scRNA	fresh_tumor	Tumor	Malignant	Kidney	Treatment_naive	ccRCC
SeuratProject	3179	1584	0600876_T1	TACTCGCGTCATGCCG-1.FT_0600876_T1	0600876_T1_FT_scRNA	0.0943693	0	0	Tumor_1			scRNA	fresh_tumor	Tumor	Malignant	Kidney	Treatment_naive	ccRCC
SeuratProject	3146	1695	0600876_T1	GTAGTCACACCTGGTG-1.FT_0600876_T1	0600876_T1_FT_scRNA	0	0	0	Tumor_1			scRNA	fresh_tumor	Tumor	Malignant	Kidney	Treatment_naive	ccRCC
SeuratProject	3217	1491	0600876_T1	TACTCATAGGCTCATT-1.FT_0600876_T1	0600876_T1_FT_scRNA	4.00995	1	1	T_cell			scRNA	fresh_tumor	T_cell	Non_malignant	Kidney	Treatment_naive	ccRCC
SeuratProject	3206	1428	0600876_T1	TGACAACTCATGTGGT-1.FT_0600876_T1	0600876_T1_FT_scRNA	14.0362	2	2	Myeloid_cell			scRNA	fresh_tumor	Myeloid	Non_malignant	Kidney	Treatment_naive	ccRCC
SeuratProject	3252	1138	0600876_T1	ACGAGCCGTTGTGGAG-1.FT_0600876_T1	0600876_T1_FT_scRNA	0.153752	1	1	T_cell			scRNA	fresh_tumor	T_cell	Non_malignant	Kidney	Treatment_naive	ccRCC
SeuratProject	3233	1485	0600876_T1	AGCTCCTTCAGAAATG-1.FT_0600876_T1	0600876_T1_FT_scRNA	3.61893	1	1	T_cell			scRNA	fresh_tumor	T_cell	Non_malignant	Kidney	Treatment_naive	ccRCC
SeuratProject	3227	1532	0600876_T1	AAGACCTAGACTAAGT-1.FT_0600876_T1	0600876_T1_FT_scRNA	1.8903	1	1	T_cell			scRNA	fresh_tumor	T_cell	Non_malignant	Kidney	Treatment_naive	ccRCC
SeuratProject	3214	1603	0600876_T1	AACACGTTCATCTGCC-1.FT_0600876_T1	0600876_T1_FT_scRNA	9.02302	2	2	Myeloid_cell			scRNA	fresh_tumor	Myeloid	Non_malignant	Kidney	Treatment_naive	ccRCC
SeuratProject	3229	1462	0600876_T1	GACTGCGCAAAGCGGT-1.FT_0600876_T1	0600876_T1_FT_scRNA	1.82719	1	1	T_cell			scRNA	fresh_tumor	T_cell	Non_malignant	Kidney	Treatment_naive	ccRCC
SeuratProject	3196	1468	0600876_T1	TCAGGATGTTTGGCGC-1.FT_0600876_T1	0600876_T1_FT_scRNA	5.85106	1	1	T_cell			scRNA	fresh_tumor	T_cell	Non_malignant	Kidney	Treatment_naive	ccRCC
SeuratProject	3105	1530	0600876_T1	TTCTTAGCAATGACCT-1.FT_0600876_T1	0600876_T1_FT_scRNA	0	0	0	Tumor_1			scRNA	fresh_tumor	Tumor	Malignant	Kidney	Treatment_naive	ccRCC
SeuratProject	3203	1413	0600876_T1	TCAGGTAAGAGGTACC-1.FT_0600876_T1	0600876_T1_FT_scRNA	0.312207	1	1	T_cell			scRNA	fresh_tumor	T_cell	Non_malignant	Kidney	Treatment_naive	ccRCC
SeuratProject	3212	1460	0600876_T1	CATCGAATCCGCATAA-1.FT_0600876_T1	0600876_T1_FT_scRNA	4.32752	1	1	T_cell			scRNA	fresh_tumor	T_cell	Non_malignant	Kidney	Treatment_naive	ccRCC
SeuratProject	3208	1520	0600876_T1	AAATGCCTCGCCTGTT-1.FT_0600876_T1	0600876_T1_FT_scRNA	1.30923	1	1	T_cell			scRNA	fresh_tumor	T_cell	Non_malignant	Kidney	Treatment_naive	ccRCC
SeuratProject	3209	706	0600876_T1	ACGAGGAAGGGAAACA-1.FT_0600876_T1	0600876_T1_FT_scRNA	0.0311624	2	2	Myeloid_cell			scRNA	fresh_tumor	Myeloid	Non_malignant	Kidney	Treatment_naive	ccRCC
SeuratProject	3064	1779	0600876_T1	CGGGTCACACGACGAA-1.FT_0600876_T1	0600876_T1_FT_scRNA	0	0	0	Tumor_1			scRNA	fresh_tumor	Tumor	Malignant	Kidney	Treatment_naive	ccRCC
SeuratProject	3218	1426	0600876_T1	ATGCGATGTAAGTAGT-1.FT_0600876_T1	0600876_T1_FT_scRNA	2.61032	1	1	T_cell			scRNA	fresh_tumor	T_cell	Non_malignant	Kidney	Treatment_naive	ccRCC
SeuratProject	3232	1368	0600876_T1	GATCAGTGTGCTTCTC-1.FT_0600876_T1	0600876_T1_FT_scRNA	1.70173	1	1	T_cell			scRNA	fresh_tumor	T_cell	Non_malignant	Kidney	Treatment_naive	ccRCC
SeuratProject	3219	1466	0600876_T1	AGTGAGGCATCACAAC-1.FT_0600876_T1	0600876_T1_FT_scRNA	2.36098	1	1	T_cell			scRNA	fresh_tumor	T_cell	Non_malignant	Kidney	Treatment_naive	ccRCC
SeuratProject	3242	1698	0600876_T1	GCTCCTAAGCGCTCCA-1.FT_0600876_T1	0600876_T1_FT_scRNA	3.14621	2	2	Myeloid_cell			scRNA	fresh_tumor	Myeloid	Non_malignant	Kidney	Treatment_naive	ccRCC
SeuratProject	3066	1795	0600876_T1	AACGTTGTCCCAGGTG-1.FT_0600876_T1	0600876_T1_FT_scRNA	0	0	0	Tumor_1			scRNA	fresh_tumor	Tumor	Malignant	Kidney	Treatment_naive	ccRCC
SeuratProject	3210	1400	0600876_T1	TGACGGCTCTACGAGT-1.FT_0600876_T1	0600876_T1_FT_scRNA	3.86293	1	1	T_cell			scRNA	fresh_tumor	T_cell	Non_malignant	Kidney	Treatment_naive	ccRCC
SeuratProject	3195	1409	0600876_T1	GGAAAGCGTGTGCCTG-1.FT_0600876_T1	0600876_T1_FT_scRNA	3.12989	1	1	T_cell			scRNA	fresh_tumor	T_cell	Non_malignant	Kidney	Treatment_naive	ccRCC
SeuratProject	3210	1500	0600876_T1	GTATTCTTCAAACAAG-1.FT_0600876_T1	0600876_T1_FT_scRNA	1.05919	1	1	T_cell			scRNA	fresh_tumor	T_cell	Non_malignant	Kidney	Treatment_naive	ccRCC
SeuratProject	3218	1388	0600876_T1	GATCGATGTGTCTGAT-1.FT_0600876_T1	0600876_T1_FT_scRNA	3.82225	1	1	T_cell			scRNA	fresh_tumor	T_cell	Non_malignant	Kidney	Treatment_naive	ccRCC
SeuratProject	3174	1544	0600876_T1	TTCTCCTTCTATCGCC-1.FT_0600876_T1	0600876_T1_FT_scRNA	4.78891	1	1	T_cell			scRNA	fresh_tumor	T_cell	Non_malignant	Kidney	Treatment_naive	ccRCC
SeuratProject	3152	1492	0600876_T1	TATCTCACATTCTTAC-1.FT_0600876_T1	0600876_T1_FT_scRNA	0	0	0	Tumor_1			scRNA	fresh_tumor	Tumor	Malignant	Kidney	Treatment_naive	ccRCC
SeuratProject	3236	1559	0600876_T1	GCTTCCAGTCAGAGGT-1.FT_0600876_T1	0600876_T1_FT_scRNA	2.53399	2	2	Myeloid_cell			scRNA	fresh_tumor	Myeloid	Non_malignant	Kidney	Treatment_naive	ccRCC
SeuratProject	3187	1503	0600876_T1	AACTCAGGTGTGTGCC-1.FT_0600876_T1	0600876_T1_FT_scRNA	3.10637	1	1	T_cell			scRNA	fresh_tumor	T_cell	Non_malignant	Kidney	Treatment_naive	ccRCC
SeuratProject	3197	1449	0600876_T1	TATTACCGTTGGGACA-1.FT_0600876_T1	0600876_T1_FT_scRNA	1.31373	1	1	T_cell			scRNA	fresh_tumor	T_cell	Non_malignant	Kidney	Treatment_naive	ccRCC
SeuratProject	2979	1579	0600876_T1	GGCGACTTCATGCAAC-1.FT_0600876_T1	0600876_T1_FT_scRNA	0.436388	0	0	Tumor_1			scRNA	fresh_tumor	Tumor	Malignant	Kidney	Treatment_naive	ccRCC
SeuratProject	3153	1936	0600876_T1	GTCGGGTAGAGTAATC-1.FT_0600876_T1	0600876_T1_FT_scRNA	0.0317158	0	0	Tumor_1			scRNA	fresh_tumor	Tumor	Malignant	Kidney	Treatment_naive	ccRCC
SeuratProject	3198	1499	0600876_T1	TACTCATAGCTAGTTC-1.FT_0600876_T1	0600876_T1_FT_scRNA	2.65791	1	1	T_cell			scRNA	fresh_tumor	T_cell	Non_malignant	Kidney	Treatment_naive	ccRCC
SeuratProject	3186	1393	0600876_T1	TTTGTCAGTATCAGTC-1.FT_0600876_T1	0600876_T1_FT_scRNA	2.82486	1	1	T_cell			scRNA	fresh_tumor	T_cell	Non_malignant	Kidney	Treatment_naive	ccRCC
SeuratProject	3206	1382	0600876_T1	GGCAATTGTTACCGAT-1.FT_0600876_T1	0600876_T1_FT_scRNA	2.46413	1	1	T_cell			scRNA	fresh_tumor	T_cell	Non_malignant	Kidney	Treatment_naive	ccRCC
SeuratProject	3109	1559	0600876_T1	TTGGAACTCTGACCTC-1.FT_0600876_T1	0600876_T1_FT_scRNA	0	0	0	Tumor_1			scRNA	fresh_tumor	Tumor	Malignant	Kidney	Treatment_naive	ccRCC
SeuratProject	3145	1549	0600876_T1	TGTGTTTCATGTTGAC-1.FT_0600876_T1	0600876_T1_FT_scRNA	0	0	0	Tumor_1			scRNA	fresh_tumor	Tumor	Malignant	Kidney	Treatment_naive	ccRCC
SeuratProject	3225	1300	0600876_T1	GAACGGACAAGCCGTC-1.FT_0600876_T1	0600876_T1_FT_scRNA	2.7907	1	1	T_cell			scRNA	fresh_tumor	T_cell	Non_malignant	Kidney	Treatment_naive	ccRCC
SeuratProject	3161	1467	0600876_T1	CAGTCCTAGCTCCCAG-1.FT_0600876_T1	0600876_T1_FT_scRNA	5.6944	1	1	T_cell			scRNA	fresh_tumor	T_cell	Non_malignant	Kidney	Treatment_naive	ccRCC
SeuratProject	3194	1395	0600876_T1	TTATGCTTCCACGTGG-1.FT_0600876_T1	0600876_T1_FT_scRNA	3.09956	1	1	T_cell			scRNA	fresh_tumor	T_cell	Non_malignant	Kidney	Treatment_naive	ccRCC
SeuratProject	3197	1437	0600876_T1	GAACGGAAGCAGCGTA-1.FT_0600876_T1	0600876_T1_FT_scRNA	13.1373	2	2	Myeloid_cell			scRNA	fresh_tumor	Myeloid	Non_malignant	Kidney	Treatment_naive	ccRCC
SeuratProject	3214	1734	0600876_T1	CTCGTACTCAGGTTCA-1.FT_0600876_T1	0600876_T1_FT_scRNA	8.49409	2	2	Myeloid_cell			scRNA	fresh_tumor	Myeloid	Non_malignant	Kidney	Treatment_naive	ccRCC
SeuratProject	3117	1644	0600876_T1	TTTCCTCTCAAGAAGT-1.FT_0600876_T1	0600876_T1_FT_scRNA	0	0	0	Tumor_1			scRNA	fresh_tumor	Tumor	Malignant	Kidney	Treatment_naive	ccRCC
SeuratProject	3179	1623	0600876_T1	CTGTTTAGTTGGGACA-1.FT_0600876_T1	0600876_T1_FT_scRNA	1.2268	1	1	T_cell			scRNA	fresh_tumor	T_cell	Non_malignant	Kidney	Treatment_naive	ccRCC
SeuratProject	3198	1440	0600876_T1	TTGTAGGCATAGTAAG-1.FT_0600876_T1	0600876_T1_FT_scRNA	0.969356	1	1	T_cell			scRNA	fresh_tumor	T_cell	Non_malignant	Kidney	Treatment_naive	ccRCC
SeuratProject	3117	1718	0600876_T1	GGACATTTCCTCCTAG-1.FT_0600876_T1	0600876_T1_FT_scRNA	0	0	0	Tumor_1			scRNA	fresh_tumor	Tumor	Malignant	Kidney	Treatment_naive	ccRCC
SeuratProject	3198	1639	0600876_T1	GGACATTAGTCAAGCG-1.FT_0600876_T1	0600876_T1_FT_scRNA	12.9143	2	2	Myeloid_cell			scRNA	fresh_tumor	Myeloid	Non_malignant	Kidney	Treatment_naive	ccRCC
SeuratProject	3195	1394	0600876_T1	ACTGAACTCAGTGTTG-1.FT_0600876_T1	0600876_T1_FT_scRNA	1.22066	1	1	T_cell			scRNA	fresh_tumor	T_cell	Non_malignant	Kidney	Treatment_naive	ccRCC
SeuratProject	3112	1724	0600876_T1	TTTGCGCTCAAACGGG-1.FT_0600876_T1	0600876_T1_FT_scRNA	0.0321337	0	0	Tumor_1			scRNA	fresh_tumor	Tumor	Malignant	Kidney	Treatment_naive	ccRCC
SeuratProject	3192	1394	0600876_T1	CGACCTTAGCGTCAAG-1.FT_0600876_T1	0600876_T1_FT_scRNA	0.595238	1	1	T_cell			scRNA	fresh_tumor	T_cell	Non_malignant	Kidney	Treatment_naive	ccRCC
SeuratProject	3190	1567	0600876_T1	ACTGATGCAGACACTT-1.FT_0600876_T1	0600876_T1_FT_scRNA	3.82445	1	1	T_cell			scRNA	fresh_tumor	T_cell	Non_malignant	Kidney	Treatment_naive	ccRCC
SeuratProject	3074	1694	0600876_T1	ATCCGAATCACTATTC-1.FT_0600876_T1	0600876_T1_FT_scRNA	0	0	0	Tumor_1			scRNA	fresh_tumor	Tumor	Malignant	Kidney	Treatment_naive	ccRCC
SeuratProject	3189	1456	0600876_T1	ACTTGTTCAGATGGGT-1.FT_0600876_T1	0600876_T1_FT_scRNA	1.34839	1	1	T_cell			scRNA	fresh_tumor	T_cell	Non_malignant	Kidney	Treatment_naive	ccRCC
SeuratProject	3204	1575	0600876_T1	AGTAGTCCAGCCTATA-1.FT_0600876_T1	0600876_T1_FT_scRNA	0.842697	1	1	T_cell			scRNA	fresh_tumor	T_cell	Non_malignant	Kidney	Treatment_naive	ccRCC
SeuratProject	3181	1398	0600876_T1	GACGTTAGTCATGCCG-1.FT_0600876_T1	0600876_T1_FT_scRNA	1.82333	1	1	T_cell			scRNA	fresh_tumor	T_cell	Non_malignant	Kidney	Treatment_naive	ccRCC
SeuratProject	3178	1561	0600876_T1	GTTTCTAGTATGCTTG-1.FT_0600876_T1	0600876_T1_FT_scRNA	2.39144	1	1	T_cell			scRNA	fresh_tumor	T_cell	Non_malignant	Kidney	Treatment_naive	ccRCC
SeuratProject	3197	1596	0600876_T1	TGCGGGTCAGCTCCGA-1.FT_0600876_T1	0600876_T1_FT_scRNA	4.72318	1	1	T_cell			scRNA	fresh_tumor	T_cell	Non_malignant	Kidney	Treatment_naive	ccRCC
SeuratProject	3163	1604	0600876_T1	CGCTTCAGTCATGCAT-1.FT_0600876_T1	0600876_T1_FT_scRNA	1.26462	1	1	T_cell			scRNA	fresh_tumor	T_cell	Non_malignant	Kidney	Treatment_naive	ccRCC
SeuratProject	3053	1666	0600876_T1	GCTGCAGCATCACCCT-1.FT_0600876_T1	0600876_T1_FT_scRNA	0	0	0	Tumor_1			scRNA	fresh_tumor	Tumor	Malignant	Kidney	Treatment_naive	ccRCC
SeuratProject	3190	1421	0600876_T1	CATTCGCTCTCACATT-1.FT_0600876_T1	0600876_T1_FT_scRNA	1.37931	1	1	T_cell			scRNA	fresh_tumor	T_cell	Non_malignant	Kidney	Treatment_naive	ccRCC
SeuratProject	3180	1445	0600876_T1	CTAATGGAGCCCAATT-1.FT_0600876_T1	0600876_T1_FT_scRNA	0.943396	1	1	T_cell			scRNA	fresh_tumor	T_cell	Non_malignant	Kidney	Treatment_naive	ccRCC
SeuratProject	3161	1615	0600876_T1	TAGGCATAGCAATATG-1.FT_0600876_T1	0600876_T1_FT_scRNA	1.70832	5	5	Endothelial_cell			scRNA	fresh_tumor	Endothelial	Non_malignant	Kidney	Treatment_naive	ccRCC
SeuratProject	3174	1389	0600876_T1	TAGACCAAGAGGACGG-1.FT_0600876_T1	0600876_T1_FT_scRNA	5.16698	1	1	T_cell			scRNA	fresh_tumor	T_cell	Non_malignant	Kidney	Treatment_naive	ccRCC
SeuratProject	3187	1482	0600876_T1	GTAGGCCAGGCTAGAC-1.FT_0600876_T1	0600876_T1_FT_scRNA	1.85127	1	1	T_cell			scRNA	fresh_tumor	T_cell	Non_malignant	Kidney	Treatment_naive	ccRCC
SeuratProject	3190	1325	0600876_T1	CATATTCGTTCGCGAC-1.FT_0600876_T1	0600876_T1_FT_scRNA	1.91223	1	1	T_cell			scRNA	fresh_tumor	T_cell	Non_malignant	Kidney	Treatment_naive	ccRCC
SeuratProject	3157	1410	0600876_T1	GGAACTTTCGATGAGG-1.FT_0600876_T1	0600876_T1_FT_scRNA	5.47989	1	1	T_cell			scRNA	fresh_tumor	T_cell	Non_malignant	Kidney	Treatment_naive	ccRCC
SeuratProject	3181	1618	0600876_T1	CGTCACTAGTGACTCT-1.FT_0600876_T1	0600876_T1_FT_scRNA	2.86074	2	2	Myeloid_cell			scRNA	fresh_tumor	Myeloid	Non_malignant	Kidney	Treatment_naive	ccRCC
SeuratProject	3177	1476	0600876_T1	TTTACTGCAGACGCTC-1.FT_0600876_T1	0600876_T1_FT_scRNA	2.45515	1	1	T_cell			scRNA	fresh_tumor	T_cell	Non_malignant	Kidney	Treatment_naive	ccRCC
SeuratProject	3063	1654	0600876_T1	CCTACCAAGTGCGATG-1.FT_0600876_T1	0600876_T1_FT_scRNA	0	0	0	Tumor_1			scRNA	fresh_tumor	Tumor	Malignant	Kidney	Treatment_naive	ccRCC
SeuratProject	3174	1414	0600876_T1	CGTCCATTCCGTTGCT-1.FT_0600876_T1	0600876_T1_FT_scRNA	3.6862	1	1	T_cell			scRNA	fresh_tumor	T_cell	Non_malignant	Kidney	Treatment_naive	ccRCC
SeuratProject	3196	1555	0600876_T1	ACTTTCAGTTCACCTC-1.FT_0600876_T1	0600876_T1_FT_scRNA	1.25156	1	1	T_cell			scRNA	fresh_tumor	T_cell	Non_malignant	Kidney	Treatment_naive	ccRCC
SeuratProject	3184	1447	0600876_T1	GCTCCTACACACCGAC-1.FT_0600876_T1	0600876_T1_FT_scRNA	1.47613	1	1	T_cell			scRNA	fresh_tumor	T_cell	Non_malignant	Kidney	Treatment_naive	ccRCC
SeuratProject	3069	1712	0600876_T1	TACCTTATCTCGTTTA-1.FT_0600876_T1	0600876_T1_FT_scRNA	0	0	0	Tumor_1			scRNA	fresh_tumor	Tumor	Malignant	Kidney	Treatment_naive	ccRCC
SeuratProject	3134	1452	0600876_T1	CCATTCGTCAACACAC-1.FT_0600876_T1	0600876_T1_FT_scRNA	3.57371	1	1	T_cell			scRNA	fresh_tumor	T_cell	Non_malignant	Kidney	Treatment_naive	ccRCC
SeuratProject	3166	1335	0600876_T1	ACACCAAGTCTGCGGT-1.FT_0600876_T1	0600876_T1_FT_scRNA	0.821226	1	1	T_cell			scRNA	fresh_tumor	T_cell	Non_malignant	Kidney	Treatment_naive	ccRCC
SeuratProject	3178	1453	0600876_T1	TCGTACCAGATGAGAG-1.FT_0600876_T1	0600876_T1_FT_scRNA	1.63625	1	1	T_cell			scRNA	fresh_tumor	T_cell	Non_malignant	Kidney	Treatment_naive	ccRCC
SeuratProject	3151	1381	0600876_T1	TATTACCGTGATAAGT-1.FT_0600876_T1	0600876_T1_FT_scRNA	1.52333	1	1	T_cell			scRNA	fresh_tumor	T_cell	Non_malignant	Kidney	Treatment_naive	ccRCC
SeuratProject	3165	1471	0600876_T1	AGCTCTCCAGACGTAG-1.FT_0600876_T1	0600876_T1_FT_scRNA	2.93839	1	1	T_cell			scRNA	fresh_tumor	T_cell	Non_malignant	Kidney	Treatment_naive	ccRCC
SeuratProject	3149	1467	0600876_T1	CCACTACTCAAACCGT-1.FT_0600876_T1	0600876_T1_FT_scRNA	1.49254	1	1	T_cell			scRNA	fresh_tumor	T_cell	Non_malignant	Kidney	Treatment_naive	ccRCC
SeuratProject	3054	1739	0600876_T1	CTAACTTCATAAGACA-1.FT_0600876_T1	0600876_T1_FT_scRNA	0	0	0	Tumor_1			scRNA	fresh_tumor	Tumor	Malignant	Kidney	Treatment_naive	ccRCC
SeuratProject	3173	1525	0600876_T1	TAAGAGACATGTAAGA-1.FT_0600876_T1	0600876_T1_FT_scRNA	3.49827	1	1	T_cell			scRNA	fresh_tumor	T_cell	Non_malignant	Kidney	Treatment_naive	ccRCC
SeuratProject	3137	901	0600876_T1	ATTTCTGCACGAAGCA-1.FT_0600876_T1	0600876_T1_FT_scRNA	0.573797	2	2	Myeloid_cell			scRNA	fresh_tumor	Myeloid	Non_malignant	Kidney	Treatment_naive	ccRCC
SeuratProject	3166	1474	0600876_T1	CATCAGAAGACATAAC-1.FT_0600876_T1	0600876_T1_FT_scRNA	0.0947568	1	1	T_cell			scRNA	fresh_tumor	T_cell	Non_malignant	Kidney	Treatment_naive	ccRCC
SeuratProject	3108	1483	0600876_T1	CACCAGGCACACAGAG-1.FT_0600876_T1	0600876_T1_FT_scRNA	0.0965251	0	0	Tumor_1			scRNA	fresh_tumor	Tumor	Malignant	Kidney	Treatment_naive	ccRCC
SeuratProject	3161	1385	0600876_T1	CCGTTCAAGATTACCC-1.FT_0600876_T1	0600876_T1_FT_scRNA	1.13888	1	1	T_cell			scRNA	fresh_tumor	T_cell	Non_malignant	Kidney	Treatment_naive	ccRCC
SeuratProject	3184	1373	0600876_T1	CGTTGGGTCCGAATGT-1.FT_0600876_T1	0600876_T1_FT_scRNA	4.0201	1	1	T_cell			scRNA	fresh_tumor	T_cell	Non_malignant	Kidney	Treatment_naive	ccRCC
SeuratProject	3155	1395	0600876_T1	TAGACCACATTGTGCA-1.FT_0600876_T1	0600876_T1_FT_scRNA	2.09192	1	1	T_cell			scRNA	fresh_tumor	T_cell	Non_malignant	Kidney	Treatment_naive	ccRCC
SeuratProject	3140	1551	0600876_T1	CCCTCCTGTATTACCG-1.FT_0600876_T1	0600876_T1_FT_scRNA	1.17834	1	1	T_cell			scRNA	fresh_tumor	T_cell	Non_malignant	Kidney	Treatment_naive	ccRCC
SeuratProject	3093	1853	0600876_T1	AGAGCGATCTCGCATC-1.FT_0600876_T1	0600876_T1_FT_scRNA	0.193986	0	0	Tumor_1			scRNA	fresh_tumor	Tumor	Malignant	Kidney	Treatment_naive	ccRCC
SeuratProject	3170	1389	0600876_T1	CCGTTCATCCAAATGC-1.FT_0600876_T1	0600876_T1_FT_scRNA	1.07256	1	1	T_cell			scRNA	fresh_tumor	T_cell	Non_malignant	Kidney	Treatment_naive	ccRCC
SeuratProject	3177	1496	0600876_T1	CGTCAGGAGGGTATCG-1.FT_0600876_T1	0600876_T1_FT_scRNA	6.70444	1	1	T_cell			scRNA	fresh_tumor	T_cell	Non_malignant	Kidney	Treatment_naive	ccRCC
SeuratProject	3197	1743	0600876_T1	TTGTAGGCATCCGCGA-1.FT_0600876_T1	0600876_T1_FT_scRNA	4.47294	3	3	Tumor_2			scRNA	fresh_tumor	Tumor	Malignant	Kidney	Treatment_naive	ccRCC
SeuratProject	3181	1350	0600876_T1	TCAGGTAAGACAGACC-1.FT_0600876_T1	0600876_T1_FT_scRNA	2.95505	1	1	T_cell			scRNA	fresh_tumor	T_cell	Non_malignant	Kidney	Treatment_naive	ccRCC
SeuratProject	3178	1491	0600876_T1	CGGACACAGAAACCTA-1.FT_0600876_T1	0600876_T1_FT_scRNA	1.06986	1	1	T_cell			scRNA	fresh_tumor	T_cell	Non_malignant	Kidney	Treatment_naive	ccRCC
SeuratProject	3178	1422	0600876_T1	CTCCTAGAGCAGGCTA-1.FT_0600876_T1	0600876_T1_FT_scRNA	2.48584	1	1	T_cell			scRNA	fresh_tumor	T_cell	Non_malignant	Kidney	Treatment_naive	ccRCC
SeuratProject	3128	1418	0600876_T1	ACCCACTGTTGACGTT-1.FT_0600876_T1	0600876_T1_FT_scRNA	3.83632	1	1	T_cell			scRNA	fresh_tumor	T_cell	Non_malignant	Kidney	Treatment_naive	ccRCC
SeuratProject	3102	1479	0600876_T1	GAATGAATCTTGTTTG-1.FT_0600876_T1	0600876_T1_FT_scRNA	0	0	0	Tumor_1			scRNA	fresh_tumor	Tumor	Malignant	Kidney	Treatment_naive	ccRCC
SeuratProject	3161	1333	0600876_T1	CAGAGAGTCTCTGTCG-1.FT_0600876_T1	0600876_T1_FT_scRNA	0.759253	1	1	T_cell			scRNA	fresh_tumor	T_cell	Non_malignant	Kidney	Treatment_naive	ccRCC
SeuratProject	3079	1793	0600876_T1	TCGAGGCTCGAGGTAG-1.FT_0600876_T1	0600876_T1_FT_scRNA	0	0	0	Tumor_1			scRNA	fresh_tumor	Tumor	Malignant	Kidney	Treatment_naive	ccRCC
SeuratProject	3154	1472	0600876_T1	CAGAATCTCTGGTGTA-1.FT_0600876_T1	0600876_T1_FT_scRNA	0.856056	1	1	T_cell			scRNA	fresh_tumor	T_cell	Non_malignant	Kidney	Treatment_naive	ccRCC
SeuratProject	3142	742	0600876_T1	GGATGTTTCTGAGTGT-1.FT_0600876_T1	0600876_T1_FT_scRNA	1.01846	2	2	Myeloid_cell			scRNA	fresh_tumor	Myeloid	Non_malignant	Kidney	Treatment_naive	ccRCC
SeuratProject	3095	1687	0600876_T1	GTGCAGCTCCCGACTT-1.FT_0600876_T1	0600876_T1_FT_scRNA	0	0	0	Tumor_1			scRNA	fresh_tumor	Tumor	Malignant	Kidney	Treatment_naive	ccRCC
SeuratProject	3007	1653	0600876_T1	TACGGTATCGCGGATC-1.FT_0600876_T1	0600876_T1_FT_scRNA	0	0	0	Tumor_1			scRNA	fresh_tumor	Tumor	Malignant	Kidney	Treatment_naive	ccRCC
SeuratProject	3168	1499	0600876_T1	CTACATTCACACATGT-1.FT_0600876_T1	0600876_T1_FT_scRNA	3.25126	1	1	T_cell			scRNA	fresh_tumor	T_cell	Non_malignant	Kidney	Treatment_naive	ccRCC
SeuratProject	3111	1948	0600876_T1	CGATGTAAGCCAGAAC-1.FT_0600876_T1	0600876_T1_FT_scRNA	0.739312	0	0	Tumor_1			scRNA	fresh_tumor	Tumor	Malignant	Kidney	Treatment_naive	ccRCC
SeuratProject	3164	1350	0600876_T1	GCTGCAGCACGAGAGT-1.FT_0600876_T1	0600876_T1_FT_scRNA	1.64349	1	1	T_cell			scRNA	fresh_tumor	T_cell	Non_malignant	Kidney	Treatment_naive	ccRCC
SeuratProject	3196	1294	0600876_T1	CTCATTAGTACCGTTA-1.FT_0600876_T1	0600876_T1_FT_scRNA	8.76095	2	2	Myeloid_cell			scRNA	fresh_tumor	Myeloid	Non_malignant	Kidney	Treatment_naive	ccRCC
SeuratProject	3150	1333	0600876_T1	GACGCGTTCACATAGC-1.FT_0600876_T1	0600876_T1_FT_scRNA	1.5873	1	1	T_cell			scRNA	fresh_tumor	T_cell	Non_malignant	Kidney	Treatment_naive	ccRCC
SeuratProject	3101	1530	0600876_T1	CTCGAGGGTTCCACTC-1.FT_0600876_T1	0600876_T1_FT_scRNA	0.838439	1	1	T_cell			scRNA	fresh_tumor	T_cell	Non_malignant	Kidney	Treatment_naive	ccRCC
SeuratProject	2670	1673	0600876_T1	CACCAGGAGTAGGTGC-1.FT_0600876_T1	0600876_T1_FT_scRNA	0.187266	0	0	Tumor_1			scRNA	fresh_tumor	Tumor	Malignant	Kidney	Treatment_naive	ccRCC
SeuratProject	3160	1619	0600876_T1	GAGTCCGGTCCTGCTT-1.FT_0600876_T1	0600876_T1_FT_scRNA	13.2595	2	2	Myeloid_cell			scRNA	fresh_tumor	Myeloid	Non_malignant	Kidney	Treatment_naive	ccRCC
SeuratProject	3151	1545	0600876_T1	TCTCATAGTCACCCAG-1.FT_0600876_T1	0600876_T1_FT_scRNA	1.39638	1	1	T_cell			scRNA	fresh_tumor	T_cell	Non_malignant	Kidney	Treatment_naive	ccRCC
SeuratProject	3142	1362	0600876_T1	AGAATAGCATGCAACT-1.FT_0600876_T1	0600876_T1_FT_scRNA	2.29153	1	1	T_cell			scRNA	fresh_tumor	T_cell	Non_malignant	Kidney	Treatment_naive	ccRCC
SeuratProject	3122	1534	0600876_T1	CTAATGGAGTGAATTG-1.FT_0600876_T1	0600876_T1_FT_scRNA	3.68354	1	1	T_cell			scRNA	fresh_tumor	T_cell	Non_malignant	Kidney	Treatment_naive	ccRCC
SeuratProject	3147	1443	0600876_T1	ACGAGGAGTTAAGAAC-1.FT_0600876_T1	0600876_T1_FT_scRNA	3.20941	1	1	T_cell			scRNA	fresh_tumor	T_cell	Non_malignant	Kidney	Treatment_naive	ccRCC
SeuratProject	3148	1406	0600876_T1	TACTCGCCAAGGTGTG-1.FT_0600876_T1	0600876_T1_FT_scRNA	3.17662	1	1	T_cell			scRNA	fresh_tumor	T_cell	Non_malignant	Kidney	Treatment_naive	ccRCC
SeuratProject	3133	1427	0600876_T1	AGGGATGTCCGAAGAG-1.FT_0600876_T1	0600876_T1_FT_scRNA	7.40504	2	2	Myeloid_cell			scRNA	fresh_tumor	Myeloid	Non_malignant	Kidney	Treatment_naive	ccRCC
SeuratProject	3114	1591	0600876_T1	TAAGTGCCACATCCGG-1.FT_0600876_T1	0600876_T1_FT_scRNA	0.160565	0	0	Tumor_1			scRNA	fresh_tumor	Tumor	Malignant	Kidney	Treatment_naive	ccRCC
SeuratProject	3142	1366	0600876_T1	CGTAGCGAGTGGTAAT-1.FT_0600876_T1	0600876_T1_FT_scRNA	1.17759	1	1	T_cell			scRNA	fresh_tumor	T_cell	Non_malignant	Kidney	Treatment_naive	ccRCC
SeuratProject	3160	1375	0600876_T1	GCTGGGTGTAATCGTC-1.FT_0600876_T1	0600876_T1_FT_scRNA	0.85443	1	1	T_cell			scRNA	fresh_tumor	T_cell	Non_malignant	Kidney	Treatment_naive	ccRCC
SeuratProject	3153	1466	0600876_T1	GGGCATCAGAAGGTTT-1.FT_0600876_T1	0600876_T1_FT_scRNA	3.90105	1	1	T_cell			scRNA	fresh_tumor	T_cell	Non_malignant	Kidney	Treatment_naive	ccRCC
SeuratProject	3115	1584	0600876_T1	GAACATCAGTTCGATC-1.FT_0600876_T1	0600876_T1_FT_scRNA	1.1557	1	1	T_cell			scRNA	fresh_tumor	T_cell	Non_malignant	Kidney	Treatment_naive	ccRCC
SeuratProject	3028	1675	0600876_T1	TGTGTTTTCCAGGGCT-1.FT_0600876_T1	0600876_T1_FT_scRNA	0	0	0	Tumor_1			scRNA	fresh_tumor	Tumor	Malignant	Kidney	Treatment_naive	ccRCC
SeuratProject	3117	1656	0600876_T1	CCACTACAGAGGTTAT-1.FT_0600876_T1	0600876_T1_FT_scRNA	0.930382	1	1	T_cell			scRNA	fresh_tumor	T_cell	Non_malignant	Kidney	Treatment_naive	ccRCC
SeuratProject	3133	1648	0600876_T1	GGTGAAGAGGAATGGA-1.FT_0600876_T1	0600876_T1_FT_scRNA	2.9684	1	1	T_cell			scRNA	fresh_tumor	T_cell	Non_malignant	Kidney	Treatment_naive	ccRCC
SeuratProject	3126	1709	0600876_T1	AAACCTGGTATTAGCC-1.FT_0600876_T1	0600876_T1_FT_scRNA	1.18362	1	1	T_cell			scRNA	fresh_tumor	T_cell	Non_malignant	Kidney	Treatment_naive	ccRCC
SeuratProject	3120	1558	0600876_T1	TGGCCAGAGTTTCCTT-1.FT_0600876_T1	0600876_T1_FT_scRNA	2.37179	1	1	T_cell			scRNA	fresh_tumor	T_cell	Non_malignant	Kidney	Treatment_naive	ccRCC
SeuratProject	3144	1523	0600876_T1	TGGTTCCGTTCCACAA-1.FT_0600876_T1	0600876_T1_FT_scRNA	3.59415	1	1	T_cell			scRNA	fresh_tumor	T_cell	Non_malignant	Kidney	Treatment_naive	ccRCC
SeuratProject	3113	1299	0600876_T1	CATGCCTAGTTAGGTA-1.FT_0600876_T1	0600876_T1_FT_scRNA	1.41343	1	1	T_cell			scRNA	fresh_tumor	T_cell	Non_malignant	Kidney	Treatment_naive	ccRCC
SeuratProject	3074	1827	0600876_T1	GCTGCAGGTTCGCTAA-1.FT_0600876_T1	0600876_T1_FT_scRNA	0.975927	0	0	Tumor_1			scRNA	fresh_tumor	Tumor	Malignant	Kidney	Treatment_naive	ccRCC
SeuratProject	3130	1525	0600876_T1	ATTGGTGCATTGGCGC-1.FT_0600876_T1	0600876_T1_FT_scRNA	1.4377	1	1	T_cell			scRNA	fresh_tumor	T_cell	Non_malignant	Kidney	Treatment_naive	ccRCC
SeuratProject	3146	1374	0600876_T1	TTCGAAGAGAGGTTGC-1.FT_0600876_T1	0600876_T1_FT_scRNA	1.11252	1	1	T_cell			scRNA	fresh_tumor	T_cell	Non_malignant	Kidney	Treatment_naive	ccRCC
SeuratProject	3121	1526	0600876_T1	CACATAGTCAACGAAA-1.FT_0600876_T1	0600876_T1_FT_scRNA	2.08267	1	1	T_cell			scRNA	fresh_tumor	T_cell	Non_malignant	Kidney	Treatment_naive	ccRCC
SeuratProject	3140	1528	0600876_T1	ATAAGAGCATCTATGG-1.FT_0600876_T1	0600876_T1_FT_scRNA	3.98089	1	1	T_cell			scRNA	fresh_tumor	T_cell	Non_malignant	Kidney	Treatment_naive	ccRCC
SeuratProject	3037	1706	0600876_T1	CACACAAAGCCCGAAA-1.FT_0600876_T1	0600876_T1_FT_scRNA	0	0	0	Tumor_1			scRNA	fresh_tumor	Tumor	Malignant	Kidney	Treatment_naive	ccRCC
SeuratProject	3131	1435	0600876_T1	ACATACGCAGGGTATG-1.FT_0600876_T1	0600876_T1_FT_scRNA	3.67295	1	1	T_cell			scRNA	fresh_tumor	T_cell	Non_malignant	Kidney	Treatment_naive	ccRCC
SeuratProject	3143	1426	0600876_T1	GATCGTAGTTCAGCGC-1.FT_0600876_T1	0600876_T1_FT_scRNA	1.81355	1	1	T_cell			scRNA	fresh_tumor	T_cell	Non_malignant	Kidney	Treatment_naive	ccRCC
SeuratProject	3120	1489	0600876_T1	AGCTCCTGTACTTGAC-1.FT_0600876_T1	0600876_T1_FT_scRNA	1.12179	1	1	T_cell			scRNA	fresh_tumor	T_cell	Non_malignant	Kidney	Treatment_naive	ccRCC
SeuratProject	3049	1850	0600876_T1	CTAAGACAGGAGTAGA-1.FT_0600876_T1	0600876_T1_FT_scRNA	0.0327976	0	0	Tumor_1			scRNA	fresh_tumor	Tumor	Malignant	Kidney	Treatment_naive	ccRCC
SeuratProject	3126	1296	0600876_T1	CCGTGGACACACGCTG-1.FT_0600876_T1	0600876_T1_FT_scRNA	1.47153	1	1	T_cell			scRNA	fresh_tumor	T_cell	Non_malignant	Kidney	Treatment_naive	ccRCC
SeuratProject	3126	1461	0600876_T1	CAACCAACAGACAGGT-1.FT_0600876_T1	0600876_T1_FT_scRNA	2.39923	1	1	T_cell			scRNA	fresh_tumor	T_cell	Non_malignant	Kidney	Treatment_naive	ccRCC
SeuratProject	3120	1446	0600876_T1	GTAACGTGTCTGCGGT-1.FT_0600876_T1	0600876_T1_FT_scRNA	1.44231	1	1	T_cell			scRNA	fresh_tumor	T_cell	Non_malignant	Kidney	Treatment_naive	ccRCC
SeuratProject	3110	1358	0600876_T1	TGACTTTAGGTGATAT-1.FT_0600876_T1	0600876_T1_FT_scRNA	1.1254	1	1	T_cell			scRNA	fresh_tumor	T_cell	Non_malignant	Kidney	Treatment_naive	ccRCC
SeuratProject	3066	1515	0600876_T1	AACCGCGTCAACACCA-1.FT_0600876_T1	0600876_T1_FT_scRNA	0	0	0	Tumor_1			scRNA	fresh_tumor	Tumor	Malignant	Kidney	Treatment_naive	ccRCC
SeuratProject	3147	1303	0600876_T1	CGATTGAGTAGGACAC-1.FT_0600876_T1	0600876_T1_FT_scRNA	1.17572	1	1	T_cell			scRNA	fresh_tumor	T_cell	Non_malignant	Kidney	Treatment_naive	ccRCC
SeuratProject	3137	1422	0600876_T1	GAAGCAGTCGGTGTCG-1.FT_0600876_T1	0600876_T1_FT_scRNA	3.79343	1	1	T_cell			scRNA	fresh_tumor	T_cell	Non_malignant	Kidney	Treatment_naive	ccRCC
SeuratProject	3117	1581	0600876_T1	CACACTCGTGCCTGGT-1.FT_0600876_T1	0600876_T1_FT_scRNA	2.6949	1	1	T_cell			scRNA	fresh_tumor	T_cell	Non_malignant	Kidney	Treatment_naive	ccRCC
SeuratProject	2919	1713	0600876_T1	CGATGTAAGATAGGAG-1.FT_0600876_T1	0600876_T1_FT_scRNA	0.308325	0	0	Tumor_1			scRNA	fresh_tumor	Tumor	Malignant	Kidney	Treatment_naive	ccRCC
SeuratProject	3078	1430	0600876_T1	ATCCACCGTGTCCTCT-1.FT_0600876_T1	0600876_T1_FT_scRNA	1.29955	1	1	T_cell			scRNA	fresh_tumor	T_cell	Non_malignant	Kidney	Treatment_naive	ccRCC
SeuratProject	3090	1486	0600876_T1	AGAATAGAGAGTACAT-1.FT_0600876_T1	0600876_T1_FT_scRNA	1.90939	1	1	T_cell			scRNA	fresh_tumor	T_cell	Non_malignant	Kidney	Treatment_naive	ccRCC
SeuratProject	3104	1508	0600876_T1	CGCTTCACATTGGTAC-1.FT_0600876_T1	0600876_T1_FT_scRNA	1.15979	1	1	T_cell			scRNA	fresh_tumor	T_cell	Non_malignant	Kidney	Treatment_naive	ccRCC
SeuratProject	3012	1679	0600876_T1	AGACGTTAGACGCTTT-1.FT_0600876_T1	0600876_T1_FT_scRNA	0	0	0	Tumor_1			scRNA	fresh_tumor	Tumor	Malignant	Kidney	Treatment_naive	ccRCC
SeuratProject	3118	1661	0600876_T1	GCTCCTAGTCGCGAAA-1.FT_0600876_T1	0600876_T1_FT_scRNA	2.34124	2	2	Myeloid_cell			scRNA	fresh_tumor	Myeloid	Non_malignant	Kidney	Treatment_naive	ccRCC
SeuratProject	3116	1318	0600876_T1	TCCCGATAGGATTCGG-1.FT_0600876_T1	0600876_T1_FT_scRNA	1.86136	1	1	T_cell			scRNA	fresh_tumor	T_cell	Non_malignant	Kidney	Treatment_naive	ccRCC
SeuratProject	3126	1431	0600876_T1	GATCGTATCCTTGCCA-1.FT_0600876_T1	0600876_T1_FT_scRNA	0.735765	1	1	T_cell			scRNA	fresh_tumor	T_cell	Non_malignant	Kidney	Treatment_naive	ccRCC
SeuratProject	3113	1420	0600876_T1	TGCCAAACATCCAACA-1.FT_0600876_T1	0600876_T1_FT_scRNA	0.19274	1	1	T_cell			scRNA	fresh_tumor	T_cell	Non_malignant	Kidney	Treatment_naive	ccRCC
SeuratProject	3114	1458	0600876_T1	CTTGGCTCAGGCTGAA-1.FT_0600876_T1	0600876_T1_FT_scRNA	5.13809	1	1	T_cell			scRNA	fresh_tumor	T_cell	Non_malignant	Kidney	Treatment_naive	ccRCC
SeuratProject	3113	1464	0600876_T1	GTCCTCACAATAAGCA-1.FT_0600876_T1	0600876_T1_FT_scRNA	2.66624	1	1	T_cell			scRNA	fresh_tumor	T_cell	Non_malignant	Kidney	Treatment_naive	ccRCC
SeuratProject	3100	1513	0600876_T1	GTCTTCGGTTTCCACC-1.FT_0600876_T1	0600876_T1_FT_scRNA	2.93548	1	1	T_cell			scRNA	fresh_tumor	T_cell	Non_malignant	Kidney	Treatment_naive	ccRCC
SeuratProject	3111	1472	0600876_T1	TCGGGACGTGGTAACG-1.FT_0600876_T1	0600876_T1_FT_scRNA	2.44294	1	1	T_cell			scRNA	fresh_tumor	T_cell	Non_malignant	Kidney	Treatment_naive	ccRCC
SeuratProject	3056	1669	0600876_T1	CTGCTGTTCTCACATT-1.FT_0600876_T1	0600876_T1_FT_scRNA	2.45419	1	1	T_cell			scRNA	fresh_tumor	T_cell	Non_malignant	Kidney	Treatment_naive	ccRCC
SeuratProject	3070	1584	0600876_T1	ATCTGCCTCACTATTC-1.FT_0600876_T1	0600876_T1_FT_scRNA	1.98697	1	1	T_cell			scRNA	fresh_tumor	T_cell	Non_malignant	Kidney	Treatment_naive	ccRCC
SeuratProject	3077	1347	0600876_T1	GTTTCTATCCGGCACA-1.FT_0600876_T1	0600876_T1_FT_scRNA	0	0	0	Tumor_1			scRNA	fresh_tumor	Tumor	Malignant	Kidney	Treatment_naive	ccRCC
SeuratProject	3128	1386	0600876_T1	TTCTCAATCGACAGCC-1.FT_0600876_T1	0600876_T1_FT_scRNA	2.01407	1	1	T_cell			scRNA	fresh_tumor	T_cell	Non_malignant	Kidney	Treatment_naive	ccRCC
SeuratProject	3082	1390	0600876_T1	AGTTGGTGTATATCCG-1.FT_0600876_T1	0600876_T1_FT_scRNA	1.3952	1	1	T_cell			scRNA	fresh_tumor	T_cell	Non_malignant	Kidney	Treatment_naive	ccRCC
SeuratProject	3122	1549	0600876_T1	CGACCTTTCCTAGTGA-1.FT_0600876_T1	0600876_T1_FT_scRNA	1.12108	1	1	T_cell			scRNA	fresh_tumor	T_cell	Non_malignant	Kidney	Treatment_naive	ccRCC
SeuratProject	3099	1678	0600876_T1	CGTGTAATCGCCCTTA-1.FT_0600876_T1	0600876_T1_FT_scRNA	7.64763	2	2	Myeloid_cell			scRNA	fresh_tumor	Myeloid	Non_malignant	Kidney	Treatment_naive	ccRCC
SeuratProject	3118	1394	0600876_T1	AGCATACCAACCGCCA-1.FT_0600876_T1	0600876_T1_FT_scRNA	1.05837	1	1	T_cell			scRNA	fresh_tumor	T_cell	Non_malignant	Kidney	Treatment_naive	ccRCC
SeuratProject	3071	1605	0600876_T1	GTATTCTCAGCTATTG-1.FT_0600876_T1	0600876_T1_FT_scRNA	1.79095	1	1	T_cell			scRNA	fresh_tumor	T_cell	Non_malignant	Kidney	Treatment_naive	ccRCC
SeuratProject	3093	1429	0600876_T1	CACATAGCACAGACAG-1.FT_0600876_T1	0600876_T1_FT_scRNA	1.68122	1	1	T_cell			scRNA	fresh_tumor	T_cell	Non_malignant	Kidney	Treatment_naive	ccRCC
SeuratProject	2995	1604	0600876_T1	ATCCGAAAGCTAAACA-1.FT_0600876_T1	0600876_T1_FT_scRNA	0	0	0	Tumor_1			scRNA	fresh_tumor	Tumor	Malignant	Kidney	Treatment_naive	ccRCC
SeuratProject	2953	1904	0600876_T1	CAAGAAAAGATATGGT-1.FT_0600876_T1	0600876_T1_FT_scRNA	0	0	0	Tumor_1			scRNA	fresh_tumor	Tumor	Malignant	Kidney	Treatment_naive	ccRCC
SeuratProject	3040	1832	0600876_T1	GATGAGGGTTACTGAC-1.FT_0600876_T1	0600876_T1_FT_scRNA	0.0657895	0	0	Tumor_1			scRNA	fresh_tumor	Tumor	Malignant	Kidney	Treatment_naive	ccRCC
SeuratProject	3093	1500	0600876_T1	TGGGCGTCAGATCGGA-1.FT_0600876_T1	0600876_T1_FT_scRNA	3.71807	1	1	T_cell			scRNA	fresh_tumor	T_cell	Non_malignant	Kidney	Treatment_naive	ccRCC
SeuratProject	3090	1504	0600876_T1	GACGCGTCACTTCGAA-1.FT_0600876_T1	0600876_T1_FT_scRNA	1.74757	1	1	T_cell			scRNA	fresh_tumor	T_cell	Non_malignant	Kidney	Treatment_naive	ccRCC
SeuratProject	3041	1815	0600876_T1	TGCGTGGGTAGAGTGC-1.FT_0600876_T1	0600876_T1_FT_scRNA	0	0	0	Tumor_1			scRNA	fresh_tumor	Tumor	Malignant	Kidney	Treatment_naive	ccRCC
SeuratProject	3127	1250	0600876_T1	GAGCAGAGTGAGTGAC-1.FT_0600876_T1	0600876_T1_FT_scRNA	1.72689	1	1	T_cell			scRNA	fresh_tumor	T_cell	Non_malignant	Kidney	Treatment_naive	ccRCC
SeuratProject	3002	1726	0600876_T1	TAGAGCTTCTTTACGT-1.FT_0600876_T1	0600876_T1_FT_scRNA	0	0	0	Tumor_1			scRNA	fresh_tumor	Tumor	Malignant	Kidney	Treatment_naive	ccRCC
SeuratProject	3098	1415	0600876_T1	CCCTCCTAGAGCTATA-1.FT_0600876_T1	0600876_T1_FT_scRNA	1.03292	1	1	T_cell			scRNA	fresh_tumor	T_cell	Non_malignant	Kidney	Treatment_naive	ccRCC
SeuratProject	3152	1381	0600876_T1	TATGCCCCAGAAGCAC-1.FT_0600876_T1	0600876_T1_FT_scRNA	0.0951777	0	0	Tumor_1			scRNA	fresh_tumor	Tumor	Malignant	Kidney	Treatment_naive	ccRCC
SeuratProject	3077	1399	0600876_T1	CCGTGGAAGACCGGAT-1.FT_0600876_T1	0600876_T1_FT_scRNA	3.21742	1	1	T_cell			scRNA	fresh_tumor	T_cell	Non_malignant	Kidney	Treatment_naive	ccRCC
SeuratProject	2964	1743	0600876_T1	GTGGGTCAGTTAGGTA-1.FT_0600876_T1	0600876_T1_FT_scRNA	0	0	0	Tumor_1			scRNA	fresh_tumor	Tumor	Malignant	Kidney	Treatment_naive	ccRCC
SeuratProject	3101	1478	0600876_T1	CATCGGGTCAGAGCTT-1.FT_0600876_T1	0600876_T1_FT_scRNA	1.51564	1	1	T_cell			scRNA	fresh_tumor	T_cell	Non_malignant	Kidney	Treatment_naive	ccRCC
SeuratProject	3042	1541	0600876_T1	TACTTGTGTATAGGTA-1.FT_0600876_T1	0600876_T1_FT_scRNA	0	0	0	Tumor_1			scRNA	fresh_tumor	Tumor	Malignant	Kidney	Treatment_naive	ccRCC
SeuratProject	3093	1394	0600876_T1	AGGTCATAGACAAGCC-1.FT_0600876_T1	0600876_T1_FT_scRNA	1.9722	1	1	T_cell			scRNA	fresh_tumor	T_cell	Non_malignant	Kidney	Treatment_naive	ccRCC
SeuratProject	3120	1546	0600876_T1	AGTGGGACATTCCTGC-1.FT_0600876_T1	0600876_T1_FT_scRNA	2.72436	1	1	T_cell			scRNA	fresh_tumor	T_cell	Non_malignant	Kidney	Treatment_naive	ccRCC
SeuratProject	3088	1470	0600876_T1	CGCTATCGTCTCCATC-1.FT_0600876_T1	0600876_T1_FT_scRNA	3.23834	1	1	T_cell			scRNA	fresh_tumor	T_cell	Non_malignant	Kidney	Treatment_naive	ccRCC
SeuratProject	3081	1565	0600876_T1	ACATACGAGTGCCATT-1.FT_0600876_T1	0600876_T1_FT_scRNA	2.36936	1	1	T_cell			scRNA	fresh_tumor	T_cell	Non_malignant	Kidney	Treatment_naive	ccRCC
SeuratProject	3106	1497	0600876_T1	ACGTCAACATCGGGTC-1.FT_0600876_T1	0600876_T1_FT_scRNA	2.09272	1	1	T_cell			scRNA	fresh_tumor	T_cell	Non_malignant	Kidney	Treatment_naive	ccRCC
SeuratProject	3085	1390	0600876_T1	CTAGTGAAGCCCTAAT-1.FT_0600876_T1	0600876_T1_FT_scRNA	4.70016	1	1	T_cell			scRNA	fresh_tumor	T_cell	Non_malignant	Kidney	Treatment_naive	ccRCC
SeuratProject	3078	1527	0600876_T1	CTAACTTTCACGATGT-1.FT_0600876_T1	0600876_T1_FT_scRNA	1.68941	1	1	T_cell			scRNA	fresh_tumor	T_cell	Non_malignant	Kidney	Treatment_naive	ccRCC
SeuratProject	3108	1201	0600876_T1	CTGAAGTCACCTCGGA-1.FT_0600876_T1	0600876_T1_FT_scRNA	3.15315	2	2	Myeloid_cell			scRNA	fresh_tumor	Myeloid	Non_malignant	Kidney	Treatment_naive	ccRCC
SeuratProject	2992	1727	0600876_T1	GCGACCACAGAGCCAA-1.FT_0600876_T1	0600876_T1_FT_scRNA	0.0334225	0	0	Tumor_1			scRNA	fresh_tumor	Tumor	Malignant	Kidney	Treatment_naive	ccRCC
SeuratProject	3044	1445	0600876_T1	CATATTCCACGAAGCA-1.FT_0600876_T1	0600876_T1_FT_scRNA	4.53351	1	1	T_cell			scRNA	fresh_tumor	T_cell	Non_malignant	Kidney	Treatment_naive	ccRCC
SeuratProject	3081	1599	0600876_T1	CCTACACAGATATGGT-1.FT_0600876_T1	0600876_T1_FT_scRNA	3.4729	1	1	T_cell			scRNA	fresh_tumor	T_cell	Non_malignant	Kidney	Treatment_naive	ccRCC
SeuratProject	3102	1547	0600876_T1	TTAGGCAGTCCCTACT-1.FT_0600876_T1	0600876_T1_FT_scRNA	4.51322	1	1	T_cell			scRNA	fresh_tumor	T_cell	Non_malignant	Kidney	Treatment_naive	ccRCC
SeuratProject	3080	1519	0600876_T1	GCTCCTAAGACAAAGG-1.FT_0600876_T1	0600876_T1_FT_scRNA	1.36364	1	1	T_cell			scRNA	fresh_tumor	T_cell	Non_malignant	Kidney	Treatment_naive	ccRCC
SeuratProject	2942	1740	0600876_T1	CCTCAGTAGTAGGCCA-1.FT_0600876_T1	0600876_T1_FT_scRNA	0	0	0	Tumor_1			scRNA	fresh_tumor	Tumor	Malignant	Kidney	Treatment_naive	ccRCC
SeuratProject	3075	1497	0600876_T1	GGGTCTGCACAAGTAA-1.FT_0600876_T1	0600876_T1_FT_scRNA	1.10569	1	1	T_cell			scRNA	fresh_tumor	T_cell	Non_malignant	Kidney	Treatment_naive	ccRCC
SeuratProject	3090	1265	0600876_T1	CGACTTCGTCCGACGT-1.FT_0600876_T1	0600876_T1_FT_scRNA	1.22977	1	1	T_cell			scRNA	fresh_tumor	T_cell	Non_malignant	Kidney	Treatment_naive	ccRCC
SeuratProject	3072	1294	0600876_T1	TATCTCACAGGTCGTC-1.FT_0600876_T1	0600876_T1_FT_scRNA	2.40885	1	1	T_cell			scRNA	fresh_tumor	T_cell	Non_malignant	Kidney	Treatment_naive	ccRCC
SeuratProject	3081	1436	0600876_T1	CTTACCGAGTAGCCGA-1.FT_0600876_T1	0600876_T1_FT_scRNA	2.5641	1	1	T_cell			scRNA	fresh_tumor	T_cell	Non_malignant	Kidney	Treatment_naive	ccRCC
SeuratProject	3089	1383	0600876_T1	CCCATACTCTTGTATC-1.FT_0600876_T1	0600876_T1_FT_scRNA	2.29848	1	1	T_cell			scRNA	fresh_tumor	T_cell	Non_malignant	Kidney	Treatment_naive	ccRCC
SeuratProject	3058	1538	0600876_T1	CTTAACTGTCGCTTTC-1.FT_0600876_T1	0600876_T1_FT_scRNA	1.96207	1	1	T_cell			scRNA	fresh_tumor	T_cell	Non_malignant	Kidney	Treatment_naive	ccRCC
SeuratProject	3089	1411	0600876_T1	TACGGATTCGGCGGTT-1.FT_0600876_T1	0600876_T1_FT_scRNA	2.84882	1	1	T_cell			scRNA	fresh_tumor	T_cell	Non_malignant	Kidney	Treatment_naive	ccRCC
SeuratProject	3112	1257	0600876_T1	GCAGTTAAGATATGGT-1.FT_0600876_T1	0600876_T1_FT_scRNA	2.69923	7	7	B_and_Plasma_cell			scRNA	fresh_tumor	B_and_Plasma	Non_malignant	Kidney	Treatment_naive	ccRCC
SeuratProject	3107	1325	0600876_T1	GTTCGGGCAGTAACGG-1.FT_0600876_T1	0600876_T1_FT_scRNA	2.34953	1	1	T_cell			scRNA	fresh_tumor	T_cell	Non_malignant	Kidney	Treatment_naive	ccRCC
SeuratProject	3086	1413	0600876_T1	GATCGTAAGCTGAACG-1.FT_0600876_T1	0600876_T1_FT_scRNA	3.01361	1	1	T_cell			scRNA	fresh_tumor	T_cell	Non_malignant	Kidney	Treatment_naive	ccRCC
SeuratProject	3076	1342	0600876_T1	TTAACTCAGCCAACAG-1.FT_0600876_T1	0600876_T1_FT_scRNA	1.91808	1	1	T_cell			scRNA	fresh_tumor	T_cell	Non_malignant	Kidney	Treatment_naive	ccRCC
SeuratProject	3074	1379	0600876_T1	CTCGTACAGGTGCACA-1.FT_0600876_T1	0600876_T1_FT_scRNA	4.26155	1	1	T_cell			scRNA	fresh_tumor	T_cell	Non_malignant	Kidney	Treatment_naive	ccRCC
SeuratProject	3075	1490	0600876_T1	CCACTACAGGACATTA-1.FT_0600876_T1	0600876_T1_FT_scRNA	0.943089	1	1	T_cell			scRNA	fresh_tumor	T_cell	Non_malignant	Kidney	Treatment_naive	ccRCC
SeuratProject	3085	1450	0600876_T1	CTTAGGATCACGCGGT-1.FT_0600876_T1	0600876_T1_FT_scRNA	3.047	1	1	T_cell			scRNA	fresh_tumor	T_cell	Non_malignant	Kidney	Treatment_naive	ccRCC
SeuratProject	3071	1374	0600876_T1	CTGCCTACAAGCGCTC-1.FT_0600876_T1	0600876_T1_FT_scRNA	1.49788	1	1	T_cell			scRNA	fresh_tumor	T_cell	Non_malignant	Kidney	Treatment_naive	ccRCC
SeuratProject	3068	1479	0600876_T1	CACCACTTCCCTGACT-1.FT_0600876_T1	0600876_T1_FT_scRNA	1.10821	1	1	T_cell			scRNA	fresh_tumor	T_cell	Non_malignant	Kidney	Treatment_naive	ccRCC
SeuratProject	3075	1580	0600876_T1	ATTTCTGTCAGTCAGT-1.FT_0600876_T1	0600876_T1_FT_scRNA	3.41463	1	1	T_cell			scRNA	fresh_tumor	T_cell	Non_malignant	Kidney	Treatment_naive	ccRCC
SeuratProject	3075	1380	0600876_T1	GAACATCAGCGATTCT-1.FT_0600876_T1	0600876_T1_FT_scRNA	3.38211	1	1	T_cell			scRNA	fresh_tumor	T_cell	Non_malignant	Kidney	Treatment_naive	ccRCC
SeuratProject	3074	1477	0600876_T1	TCAGATGTCATCGCTC-1.FT_0600876_T1	0600876_T1_FT_scRNA	2.7326	1	1	T_cell			scRNA	fresh_tumor	T_cell	Non_malignant	Kidney	Treatment_naive	ccRCC
SeuratProject	3065	1487	0600876_T1	AGATTGCTCAGTTTGG-1.FT_0600876_T1	0600876_T1_FT_scRNA	1.01142	1	1	T_cell			scRNA	fresh_tumor	T_cell	Non_malignant	Kidney	Treatment_naive	ccRCC
SeuratProject	3072	1447	0600876_T1	GGTGTTACATGAACCT-1.FT_0600876_T1	0600876_T1_FT_scRNA	2.40885	1	1	T_cell			scRNA	fresh_tumor	T_cell	Non_malignant	Kidney	Treatment_naive	ccRCC
SeuratProject	3066	1418	0600876_T1	GCATGCGAGAGCTTCT-1.FT_0600876_T1	0600876_T1_FT_scRNA	3.19635	1	1	T_cell			scRNA	fresh_tumor	T_cell	Non_malignant	Kidney	Treatment_naive	ccRCC
SeuratProject	3047	1362	0600876_T1	GATCGATAGGATTCGG-1.FT_0600876_T1	0600876_T1_FT_scRNA	4.03676	1	1	T_cell			scRNA	fresh_tumor	T_cell	Non_malignant	Kidney	Treatment_naive	ccRCC
SeuratProject	3072	761	0600876_T1	CACACCTTCAGTCAGT-1.FT_0600876_T1	0600876_T1_FT_scRNA	0.130208	2	2	Myeloid_cell			scRNA	fresh_tumor	Myeloid	Non_malignant	Kidney	Treatment_naive	ccRCC
SeuratProject	3069	1534	0600876_T1	GTCATTTTCAGTTAGC-1.FT_0600876_T1	0600876_T1_FT_scRNA	1.07527	1	1	T_cell			scRNA	fresh_tumor	T_cell	Non_malignant	Kidney	Treatment_naive	ccRCC
SeuratProject	3057	1467	0600876_T1	TCTCTAACACGTAAGG-1.FT_0600876_T1	0600876_T1_FT_scRNA	3.07491	1	1	T_cell			scRNA	fresh_tumor	T_cell	Non_malignant	Kidney	Treatment_naive	ccRCC
SeuratProject	3078	1438	0600876_T1	GCATGTAGTTAAGTAG-1.FT_0600876_T1	0600876_T1_FT_scRNA	1.81936	1	1	T_cell			scRNA	fresh_tumor	T_cell	Non_malignant	Kidney	Treatment_naive	ccRCC
SeuratProject	3095	1398	0600876_T1	TCATTACCACGGTAGA-1.FT_0600876_T1	0600876_T1_FT_scRNA	5.88045	2	2	Myeloid_cell			scRNA	fresh_tumor	Myeloid	Non_malignant	Kidney	Treatment_naive	ccRCC
SeuratProject	3075	1377	0600876_T1	GAGCAGACAATGGAGC-1.FT_0600876_T1	0600876_T1_FT_scRNA	2.79675	1	1	T_cell			scRNA	fresh_tumor	T_cell	Non_malignant	Kidney	Treatment_naive	ccRCC
SeuratProject	3060	1403	0600876_T1	GCTGCGATCACATAGC-1.FT_0600876_T1	0600876_T1_FT_scRNA	2.48366	1	1	T_cell			scRNA	fresh_tumor	T_cell	Non_malignant	Kidney	Treatment_naive	ccRCC
SeuratProject	3061	1314	0600876_T1	GGATTACAGTTAGCGG-1.FT_0600876_T1	0600876_T1_FT_scRNA	1.11075	1	1	T_cell			scRNA	fresh_tumor	T_cell	Non_malignant	Kidney	Treatment_naive	ccRCC
SeuratProject	3054	1374	0600876_T1	GCGACCAAGTTAACGA-1.FT_0600876_T1	0600876_T1_FT_scRNA	3.37263	1	1	T_cell			scRNA	fresh_tumor	T_cell	Non_malignant	Kidney	Treatment_naive	ccRCC
SeuratProject	3045	1482	0600876_T1	CTCGAAAAGACTGTAA-1.FT_0600876_T1	0600876_T1_FT_scRNA	1.31363	1	1	T_cell			scRNA	fresh_tumor	T_cell	Non_malignant	Kidney	Treatment_naive	ccRCC
SeuratProject	2894	1757	0600876_T1	TATCAGGGTAAACGCG-1.FT_0600876_T1	0600876_T1_FT_scRNA	0.0345543	0	0	Tumor_1			scRNA	fresh_tumor	Tumor	Malignant	Kidney	Treatment_naive	ccRCC
SeuratProject	2910	1405	0600876_T1	TTAGGACTCCGTAGTA-1.FT_0600876_T1	0600876_T1_FT_scRNA	1.30584	0	0	Tumor_1			scRNA	fresh_tumor	Tumor	Malignant	Kidney	Treatment_naive	ccRCC
SeuratProject	3051	1425	0600876_T1	CCCAGTTCAGCATACT-1.FT_0600876_T1	0600876_T1_FT_scRNA	2.81875	1	1	T_cell			scRNA	fresh_tumor	T_cell	Non_malignant	Kidney	Treatment_naive	ccRCC
SeuratProject	3037	1573	0600876_T1	CAAGAAATCTCGATGA-1.FT_0600876_T1	0600876_T1_FT_scRNA	8.49523	2	2	Myeloid_cell			scRNA	fresh_tumor	Myeloid	Non_malignant	Kidney	Treatment_naive	ccRCC
SeuratProject	3071	1408	0600876_T1	CGTAGCGCAGCCAATT-1.FT_0600876_T1	0600876_T1_FT_scRNA	2.01889	1	1	T_cell			scRNA	fresh_tumor	T_cell	Non_malignant	Kidney	Treatment_naive	ccRCC
SeuratProject	3030	1625	0600876_T1	CACATTTTCACTTACT-1.FT_0600876_T1	0600876_T1_FT_scRNA	2.70627	1	1	T_cell			scRNA	fresh_tumor	T_cell	Non_malignant	Kidney	Treatment_naive	ccRCC
SeuratProject	3070	1357	0600876_T1	GGAGCAAGTAAGAGAG-1.FT_0600876_T1	0600876_T1_FT_scRNA	1.62866	1	1	T_cell			scRNA	fresh_tumor	T_cell	Non_malignant	Kidney	Treatment_naive	ccRCC
SeuratProject	3058	1423	0600876_T1	CTACGTCGTAATCACC-1.FT_0600876_T1	0600876_T1_FT_scRNA	3.49902	1	1	T_cell			scRNA	fresh_tumor	T_cell	Non_malignant	Kidney	Treatment_naive	ccRCC
SeuratProject	3070	1372	0600876_T1	CTTGGCTGTAGGAGTC-1.FT_0600876_T1	0600876_T1_FT_scRNA	1.49837	1	1	T_cell			scRNA	fresh_tumor	T_cell	Non_malignant	Kidney	Treatment_naive	ccRCC
SeuratProject	3016	1484	0600876_T1	GTATTCTGTAGCGCTC-1.FT_0600876_T1	0600876_T1_FT_scRNA	0	0	0	Tumor_1			scRNA	fresh_tumor	Tumor	Malignant	Kidney	Treatment_naive	ccRCC
SeuratProject	3065	1389	0600876_T1	TCACGAAAGGCACATG-1.FT_0600876_T1	0600876_T1_FT_scRNA	3.42577	1	1	T_cell			scRNA	fresh_tumor	T_cell	Non_malignant	Kidney	Treatment_naive	ccRCC
SeuratProject	3069	1503	0600876_T1	ACGGGCTCAGTCACTA-1.FT_0600876_T1	0600876_T1_FT_scRNA	0.782014	1	1	T_cell			scRNA	fresh_tumor	T_cell	Non_malignant	Kidney	Treatment_naive	ccRCC
SeuratProject	3029	1388	0600876_T1	CGTCACTAGCCGCCTA-1.FT_0600876_T1	0600876_T1_FT_scRNA	2.60812	1	1	T_cell			scRNA	fresh_tumor	T_cell	Non_malignant	Kidney	Treatment_naive	ccRCC
SeuratProject	3054	1501	0600876_T1	TATGCCCGTCCAACTA-1.FT_0600876_T1	0600876_T1_FT_scRNA	1.50622	1	1	T_cell			scRNA	fresh_tumor	T_cell	Non_malignant	Kidney	Treatment_naive	ccRCC
SeuratProject	3027	1737	0600876_T1	AGCAGCCCAGGGCATA-1.FT_0600876_T1	0600876_T1_FT_scRNA	0.396432	2	2	Myeloid_cell			scRNA	fresh_tumor	Myeloid	Non_malignant	Kidney	Treatment_naive	ccRCC
SeuratProject	2997	1571	0600876_T1	TGTGGTAAGGCTCATT-1.FT_0600876_T1	0600876_T1_FT_scRNA	0	0	0	Tumor_1			scRNA	fresh_tumor	Tumor	Malignant	Kidney	Treatment_naive	ccRCC
SeuratProject	3083	1377	0600876_T1	CAACCTCAGCGTTCCG-1.FT_0600876_T1	0600876_T1_FT_scRNA	18.7804	2	2	Myeloid_cell			scRNA	fresh_tumor	Myeloid	Non_malignant	Kidney	Treatment_naive	ccRCC
SeuratProject	3070	1426	0600876_T1	GGGCACTCAGGGTATG-1.FT_0600876_T1	0600876_T1_FT_scRNA	3.68078	1	1	T_cell			scRNA	fresh_tumor	T_cell	Non_malignant	Kidney	Treatment_naive	ccRCC
SeuratProject	3062	1482	0600876_T1	TGTTCCGGTACTTCTT-1.FT_0600876_T1	0600876_T1_FT_scRNA	4.14762	1	1	T_cell			scRNA	fresh_tumor	T_cell	Non_malignant	Kidney	Treatment_naive	ccRCC
SeuratProject	3066	1443	0600876_T1	CACAAACTCACATAGC-1.FT_0600876_T1	0600876_T1_FT_scRNA	2.38095	1	1	T_cell			scRNA	fresh_tumor	T_cell	Non_malignant	Kidney	Treatment_naive	ccRCC
SeuratProject	3005	1478	0600876_T1	TCAGCAAGTCAATACC-1.FT_0600876_T1	0600876_T1_FT_scRNA	5.39101	1	1	T_cell			scRNA	fresh_tumor	T_cell	Non_malignant	Kidney	Treatment_naive	ccRCC
SeuratProject	3045	1603	0600876_T1	CTCCTAGTCATGTCTT-1.FT_0600876_T1	0600876_T1_FT_scRNA	3.25123	1	1	T_cell			scRNA	fresh_tumor	T_cell	Non_malignant	Kidney	Treatment_naive	ccRCC
SeuratProject	3052	1476	0600876_T1	TCACAAGGTCCTCTTG-1.FT_0600876_T1	0600876_T1_FT_scRNA	0.950197	1	1	T_cell			scRNA	fresh_tumor	T_cell	Non_malignant	Kidney	Treatment_naive	ccRCC
SeuratProject	3061	1335	0600876_T1	CATCGGGCAAGGTGTG-1.FT_0600876_T1	0600876_T1_FT_scRNA	1.53545	1	1	T_cell			scRNA	fresh_tumor	T_cell	Non_malignant	Kidney	Treatment_naive	ccRCC
SeuratProject	3016	1572	0600876_T1	GTCACGGCAACACCTA-1.FT_0600876_T1	0600876_T1_FT_scRNA	2.42042	1	1	T_cell			scRNA	fresh_tumor	T_cell	Non_malignant	Kidney	Treatment_naive	ccRCC
SeuratProject	3020	1463	0600876_T1	GGGCACTAGATCGATA-1.FT_0600876_T1	0600876_T1_FT_scRNA	3.4106	1	1	T_cell			scRNA	fresh_tumor	T_cell	Non_malignant	Kidney	Treatment_naive	ccRCC
SeuratProject	3041	1431	0600876_T1	CTCTGGTAGTGAAGAG-1.FT_0600876_T1	0600876_T1_FT_scRNA	2.8609	1	1	T_cell			scRNA	fresh_tumor	T_cell	Non_malignant	Kidney	Treatment_naive	ccRCC
SeuratProject	3059	1397	0600876_T1	AGCGTATTCTACTATC-1.FT_0600876_T1	0600876_T1_FT_scRNA	3.46518	1	1	T_cell			scRNA	fresh_tumor	T_cell	Non_malignant	Kidney	Treatment_naive	ccRCC
SeuratProject	2977	1686	0600876_T1	GCATGTACATGAACCT-1.FT_0600876_T1	0600876_T1_FT_scRNA	0	0	0	Tumor_1			scRNA	fresh_tumor	Tumor	Malignant	Kidney	Treatment_naive	ccRCC
SeuratProject	3030	1369	0600876_T1	CGTCTACGTAATTGGA-1.FT_0600876_T1	0600876_T1_FT_scRNA	4.52145	1	1	T_cell			scRNA	fresh_tumor	T_cell	Non_malignant	Kidney	Treatment_naive	ccRCC
SeuratProject	3035	1496	0600876_T1	CACACCTAGTCAATAG-1.FT_0600876_T1	0600876_T1_FT_scRNA	0.790774	1	1	T_cell			scRNA	fresh_tumor	T_cell	Non_malignant	Kidney	Treatment_naive	ccRCC
SeuratProject	2949	1631	0600876_T1	GAGTCCGTCTTCCTTC-1.FT_0600876_T1	0600876_T1_FT_scRNA	0	0	0	Tumor_1			scRNA	fresh_tumor	Tumor	Malignant	Kidney	Treatment_naive	ccRCC
SeuratProject	3069	1448	0600876_T1	CAACTAGAGGGAAACA-1.FT_0600876_T1	0600876_T1_FT_scRNA	1.56403	1	1	T_cell			scRNA	fresh_tumor	T_cell	Non_malignant	Kidney	Treatment_naive	ccRCC
SeuratProject	3066	1530	0600876_T1	GCACTCTCAAACGTGG-1.FT_0600876_T1	0600876_T1_FT_scRNA	4.37052	1	1	T_cell			scRNA	fresh_tumor	T_cell	Non_malignant	Kidney	Treatment_naive	ccRCC
SeuratProject	3050	1391	0600876_T1	TTCGGTCAGTGAATTG-1.FT_0600876_T1	0600876_T1_FT_scRNA	3.96721	1	1	T_cell			scRNA	fresh_tumor	T_cell	Non_malignant	Kidney	Treatment_naive	ccRCC
SeuratProject	3062	1378	0600876_T1	GACGGCTTCATACGGT-1.FT_0600876_T1	0600876_T1_FT_scRNA	4.0823	1	1	T_cell			scRNA	fresh_tumor	T_cell	Non_malignant	Kidney	Treatment_naive	ccRCC
SeuratProject	2952	1800	0600876_T1	GGAAAGCGTACGCACC-1.FT_0600876_T1	0600876_T1_FT_scRNA	0	0	0	Tumor_1			scRNA	fresh_tumor	Tumor	Malignant	Kidney	Treatment_naive	ccRCC
SeuratProject	3050	1239	0600876_T1	ACGGGCTTCAGGTTCA-1.FT_0600876_T1	0600876_T1_FT_scRNA	3.14754	1	1	T_cell			scRNA	fresh_tumor	T_cell	Non_malignant	Kidney	Treatment_naive	ccRCC
SeuratProject	3056	1430	0600876_T1	GTGTTAGAGTGTCCCG-1.FT_0600876_T1	0600876_T1_FT_scRNA	1.14529	1	1	T_cell			scRNA	fresh_tumor	T_cell	Non_malignant	Kidney	Treatment_naive	ccRCC
SeuratProject	2989	1484	0600876_T1	TCGTAGACAGTCAGCC-1.FT_0600876_T1	0600876_T1_FT_scRNA	0	0	0	Tumor_1			scRNA	fresh_tumor	Tumor	Malignant	Kidney	Treatment_naive	ccRCC
SeuratProject	2905	1659	0600876_T1	GGATTACGTAGAAGGA-1.FT_0600876_T1	0600876_T1_FT_scRNA	0.0344234	0	0	Tumor_1			scRNA	fresh_tumor	Tumor	Malignant	Kidney	Treatment_naive	ccRCC
SeuratProject	3066	1300	0600876_T1	CACACTCTCGTCCGTT-1.FT_0600876_T1	0600876_T1_FT_scRNA	0.717547	1	1	T_cell			scRNA	fresh_tumor	T_cell	Non_malignant	Kidney	Treatment_naive	ccRCC
SeuratProject	3011	1348	0600876_T1	CAGAGAGAGTCAATAG-1.FT_0600876_T1	0600876_T1_FT_scRNA	2.92262	1	1	T_cell			scRNA	fresh_tumor	T_cell	Non_malignant	Kidney	Treatment_naive	ccRCC
SeuratProject	3075	1299	0600876_T1	CCATTCGTCAGCACAT-1.FT_0600876_T1	0600876_T1_FT_scRNA	2.86179	2	2	Myeloid_cell			scRNA	fresh_tumor	Myeloid	Non_malignant	Kidney	Treatment_naive	ccRCC
SeuratProject	3026	1399	0600876_T1	CCTTACGCAAGGCTCC-1.FT_0600876_T1	0600876_T1_FT_scRNA	7.33642	2	2	Myeloid_cell			scRNA	fresh_tumor	Myeloid	Non_malignant	Kidney	Treatment_naive	ccRCC
SeuratProject	3040	1456	0600876_T1	CACCACTTCACTGGGC-1.FT_0600876_T1	0600876_T1_FT_scRNA	2.33553	1	1	T_cell			scRNA	fresh_tumor	T_cell	Non_malignant	Kidney	Treatment_naive	ccRCC
SeuratProject	3040	1309	0600876_T1	GTGCGGTGTTTAAGCC-1.FT_0600876_T1	0600876_T1_FT_scRNA	3.22368	1	1	T_cell			scRNA	fresh_tumor	T_cell	Non_malignant	Kidney	Treatment_naive	ccRCC
SeuratProject	3029	1420	0600876_T1	CATCAAGGTTTGCATG-1.FT_0600876_T1	0600876_T1_FT_scRNA	4.02773	1	1	T_cell			scRNA	fresh_tumor	T_cell	Non_malignant	Kidney	Treatment_naive	ccRCC
SeuratProject	3039	1370	0600876_T1	GCGCCAATCGAACTGT-1.FT_0600876_T1	0600876_T1_FT_scRNA	1.05298	1	1	T_cell			scRNA	fresh_tumor	T_cell	Non_malignant	Kidney	Treatment_naive	ccRCC
SeuratProject	3030	1516	0600876_T1	ACATACGAGCAATCTC-1.FT_0600876_T1	0600876_T1_FT_scRNA	2.0132	1	1	T_cell			scRNA	fresh_tumor	T_cell	Non_malignant	Kidney	Treatment_naive	ccRCC
SeuratProject	3033	1418	0600876_T1	CACACAAAGGGCACTA-1.FT_0600876_T1	0600876_T1_FT_scRNA	3.23112	1	1	T_cell			scRNA	fresh_tumor	T_cell	Non_malignant	Kidney	Treatment_naive	ccRCC
SeuratProject	3041	1463	0600876_T1	AGACGTTTCCGCTGTT-1.FT_0600876_T1	0600876_T1_FT_scRNA	1.90727	1	1	T_cell			scRNA	fresh_tumor	T_cell	Non_malignant	Kidney	Treatment_naive	ccRCC
SeuratProject	2979	1691	0600876_T1	TTGCGTCGTAGGCTGA-1.FT_0600876_T1	0600876_T1_FT_scRNA	0	0	0	Tumor_1			scRNA	fresh_tumor	Tumor	Malignant	Kidney	Treatment_naive	ccRCC
SeuratProject	3038	1475	0600876_T1	GTATTCTTCATGCATG-1.FT_0600876_T1	0600876_T1_FT_scRNA	2.43581	1	1	T_cell			scRNA	fresh_tumor	T_cell	Non_malignant	Kidney	Treatment_naive	ccRCC
SeuratProject	3039	1405	0600876_T1	AAGACCTCATATGCTG-1.FT_0600876_T1	0600876_T1_FT_scRNA	2.3692	1	1	T_cell			scRNA	fresh_tumor	T_cell	Non_malignant	Kidney	Treatment_naive	ccRCC
SeuratProject	3039	1381	0600876_T1	TGACAACTCGCACTCT-1.FT_0600876_T1	0600876_T1_FT_scRNA	3.5209	1	1	T_cell			scRNA	fresh_tumor	T_cell	Non_malignant	Kidney	Treatment_naive	ccRCC
SeuratProject	3026	1303	0600876_T1	GATGAGGCACCAGGTC-1.FT_0600876_T1	0600876_T1_FT_scRNA	2.54461	1	1	T_cell			scRNA	fresh_tumor	T_cell	Non_malignant	Kidney	Treatment_naive	ccRCC
SeuratProject	2920	1592	0600876_T1	GATGCTAGTAGCTAAA-1.FT_0600876_T1	0600876_T1_FT_scRNA	0	0	0	Tumor_1			scRNA	fresh_tumor	Tumor	Malignant	Kidney	Treatment_naive	ccRCC
SeuratProject	2876	1726	0600876_T1	ACTGCTCAGGTGTGGT-1.FT_0600876_T1	0600876_T1_FT_scRNA	0	0	0	Tumor_1			scRNA	fresh_tumor	Tumor	Malignant	Kidney	Treatment_naive	ccRCC
SeuratProject	2947	1691	0600876_T1	CGGACTGAGCGTGAGT-1.FT_0600876_T1	0600876_T1_FT_scRNA	0	0	0	Tumor_1			scRNA	fresh_tumor	Tumor	Malignant	Kidney	Treatment_naive	ccRCC
SeuratProject	2895	1598	0600876_T1	CTCTGGTAGCTAAACA-1.FT_0600876_T1	0600876_T1_FT_scRNA	0.0345423	0	0	Tumor_1			scRNA	fresh_tumor	Tumor	Malignant	Kidney	Treatment_naive	ccRCC
SeuratProject	3050	1343	0600876_T1	ATCGAGTGTTGCCTCT-1.FT_0600876_T1	0600876_T1_FT_scRNA	1.18033	1	1	T_cell			scRNA	fresh_tumor	T_cell	Non_malignant	Kidney	Treatment_naive	ccRCC
SeuratProject	3045	1273	0600876_T1	GATGAGGGTGAGCGAT-1.FT_0600876_T1	0600876_T1_FT_scRNA	1.47783	1	1	T_cell			scRNA	fresh_tumor	T_cell	Non_malignant	Kidney	Treatment_naive	ccRCC
SeuratProject	2971	1290	0600876_T1	CCCTCCTCATTTCAGG-1.FT_0600876_T1	0600876_T1_FT_scRNA	0	5	5	Endothelial_cell			scRNA	fresh_tumor	Endothelial	Non_malignant	Kidney	Treatment_naive	ccRCC
SeuratProject	2948	1625	0600876_T1	CGTCACTCAAGCGAGT-1.FT_0600876_T1	0600876_T1_FT_scRNA	0	0	0	Tumor_1			scRNA	fresh_tumor	Tumor	Malignant	Kidney	Treatment_naive	ccRCC
SeuratProject	3032	1360	0600876_T1	CGCGGTACATAGACTC-1.FT_0600876_T1	0600876_T1_FT_scRNA	2.07784	1	1	T_cell			scRNA	fresh_tumor	T_cell	Non_malignant	Kidney	Treatment_naive	ccRCC
SeuratProject	3035	1600	0600876_T1	CACAGGCAGCTAAGAT-1.FT_0600876_T1	0600876_T1_FT_scRNA	10.346	2	2	Myeloid_cell			scRNA	fresh_tumor	Myeloid	Non_malignant	Kidney	Treatment_naive	ccRCC
SeuratProject	2984	1583	0600876_T1	GATCTAGTCCAAGCCG-1.FT_0600876_T1	0600876_T1_FT_scRNA	0.0335121	0	0	Tumor_1			scRNA	fresh_tumor	Tumor	Malignant	Kidney	Treatment_naive	ccRCC
SeuratProject	3005	1330	0600876_T1	GACGTGCGTAACGTTC-1.FT_0600876_T1	0600876_T1_FT_scRNA	1.96339	1	1	T_cell			scRNA	fresh_tumor	T_cell	Non_malignant	Kidney	Treatment_naive	ccRCC
SeuratProject	3021	1319	0600876_T1	GGGAATGCACTCTGTC-1.FT_0600876_T1	0600876_T1_FT_scRNA	2.61503	1	1	T_cell			scRNA	fresh_tumor	T_cell	Non_malignant	Kidney	Treatment_naive	ccRCC
SeuratProject	3010	1581	0600876_T1	GTCATTTAGATATGCA-1.FT_0600876_T1	0600876_T1_FT_scRNA	9.66777	0	0	Tumor_1			scRNA	fresh_tumor	Tumor	Malignant	Kidney	Treatment_naive	ccRCC
SeuratProject	3023	1427	0600876_T1	CGAGCACTCGTAGGTT-1.FT_0600876_T1	0600876_T1_FT_scRNA	2.15018	1	1	T_cell			scRNA	fresh_tumor	T_cell	Non_malignant	Kidney	Treatment_naive	ccRCC
SeuratProject	3013	1428	0600876_T1	TGGTTCCTCGCGCCAA-1.FT_0600876_T1	0600876_T1_FT_scRNA	4.01593	1	1	T_cell			scRNA	fresh_tumor	T_cell	Non_malignant	Kidney	Treatment_naive	ccRCC
SeuratProject	3031	1452	0600876_T1	AAGGAGCAGAAACCAT-1.FT_0600876_T1	0600876_T1_FT_scRNA	2.21049	1	1	T_cell			scRNA	fresh_tumor	T_cell	Non_malignant	Kidney	Treatment_naive	ccRCC
SeuratProject	2837	1688	0600876_T1	CCATTCGAGTCCGGTC-1.FT_0600876_T1	0600876_T1_FT_scRNA	0.0352485	0	0	Tumor_1			scRNA	fresh_tumor	Tumor	Malignant	Kidney	Treatment_naive	ccRCC
SeuratProject	2893	1611	0600876_T1	GACTACACAGGAATCG-1.FT_0600876_T1	0600876_T1_FT_scRNA	0	0	0	Tumor_1			scRNA	fresh_tumor	Tumor	Malignant	Kidney	Treatment_naive	ccRCC
SeuratProject	3042	1417	0600876_T1	GCATGCGGTGACGCCT-1.FT_0600876_T1	0600876_T1_FT_scRNA	2.89283	1	1	T_cell			scRNA	fresh_tumor	T_cell	Non_malignant	Kidney	Treatment_naive	ccRCC
SeuratProject	3025	1404	0600876_T1	CAGCTAAGTCTAGAGG-1.FT_0600876_T1	0600876_T1_FT_scRNA	2.5124	1	1	T_cell			scRNA	fresh_tumor	T_cell	Non_malignant	Kidney	Treatment_naive	ccRCC
SeuratProject	2955	1514	0600876_T1	CCTCAGTAGTTCGCAT-1.FT_0600876_T1	0600876_T1_FT_scRNA	0	0	0	Tumor_1			scRNA	fresh_tumor	Tumor	Malignant	Kidney	Treatment_naive	ccRCC
SeuratProject	3028	1576	0600876_T1	AACCATGTCAGTTGAC-1.FT_0600876_T1	0600876_T1_FT_scRNA	4.42536	2	2	Myeloid_cell			scRNA	fresh_tumor	Myeloid	Non_malignant	Kidney	Treatment_naive	ccRCC
SeuratProject	2995	1650	0600876_T1	TCGCGTTCAGCTCCGA-1.FT_0600876_T1	0600876_T1_FT_scRNA	0	0	0	Tumor_1			scRNA	fresh_tumor	Tumor	Malignant	Kidney	Treatment_naive	ccRCC
SeuratProject	3020	1346	0600876_T1	GAGGTGAAGCCACCTG-1.FT_0600876_T1	0600876_T1_FT_scRNA	1.09272	1	1	T_cell			scRNA	fresh_tumor	T_cell	Non_malignant	Kidney	Treatment_naive	ccRCC
SeuratProject	2996	1960	0600876_T1	CCTTACGGTCAAAGAT-1.FT_0600876_T1	0600876_T1_FT_scRNA	0.166889	2	2	Myeloid_cell			scRNA	fresh_tumor	Myeloid	Non_malignant	Kidney	Treatment_naive	ccRCC
SeuratProject	3002	1477	0600876_T1	CTTACCGCAATGTAAG-1.FT_0600876_T1	0600876_T1_FT_scRNA	3.69753	1	1	T_cell			scRNA	fresh_tumor	T_cell	Non_malignant	Kidney	Treatment_naive	ccRCC
SeuratProject	3014	1316	0600876_T1	ACCAGTACATCCAACA-1.FT_0600876_T1	0600876_T1_FT_scRNA	2.09025	1	1	T_cell			scRNA	fresh_tumor	T_cell	Non_malignant	Kidney	Treatment_naive	ccRCC
SeuratProject	2971	1712	0600876_T1	CGATGGCGTCAGCTAT-1.FT_0600876_T1	0600876_T1_FT_scRNA	0.706833	2	2	Myeloid_cell			scRNA	fresh_tumor	Myeloid	Non_malignant	Kidney	Treatment_naive	ccRCC
SeuratProject	2890	1725	0600876_T1	GCTCTGTAGTGAAGAG-1.FT_0600876_T1	0600876_T1_FT_scRNA	0.0346021	0	0	Tumor_1			scRNA	fresh_tumor	Tumor	Malignant	Kidney	Treatment_naive	ccRCC
SeuratProject	3021	1529	0600876_T1	CTCGTCAAGAAGGCCT-1.FT_0600876_T1	0600876_T1_FT_scRNA	2.0523	1	1	T_cell			scRNA	fresh_tumor	T_cell	Non_malignant	Kidney	Treatment_naive	ccRCC
SeuratProject	3009	1501	0600876_T1	CCATGTCTCAGGCAAG-1.FT_0600876_T1	0600876_T1_FT_scRNA	1.59521	1	1	T_cell			scRNA	fresh_tumor	T_cell	Non_malignant	Kidney	Treatment_naive	ccRCC
SeuratProject	2985	1327	0600876_T1	AACACGTGTCTAGTCA-1.FT_0600876_T1	0600876_T1_FT_scRNA	9.51424	2	2	Myeloid_cell			scRNA	fresh_tumor	Myeloid	Non_malignant	Kidney	Treatment_naive	ccRCC
SeuratProject	3028	1612	0600876_T1	GTTAAGCAGTTAACGA-1.FT_0600876_T1	0600876_T1_FT_scRNA	6.77015	2	2	Myeloid_cell			scRNA	fresh_tumor	Myeloid	Non_malignant	Kidney	Treatment_naive	ccRCC
SeuratProject	2991	1386	0600876_T1	GTTCGGGCATCACGAT-1.FT_0600876_T1	0600876_T1_FT_scRNA	2.54096	1	1	T_cell			scRNA	fresh_tumor	T_cell	Non_malignant	Kidney	Treatment_naive	ccRCC
SeuratProject	3014	1476	0600876_T1	ACGATGTAGTGATCGG-1.FT_0600876_T1	0600876_T1_FT_scRNA	2.88653	1	1	T_cell			scRNA	fresh_tumor	T_cell	Non_malignant	Kidney	Treatment_naive	ccRCC
SeuratProject	2995	1358	0600876_T1	AAGTCTGAGTAGGTGC-1.FT_0600876_T1	0600876_T1_FT_scRNA	3.67279	1	1	T_cell			scRNA	fresh_tumor	T_cell	Non_malignant	Kidney	Treatment_naive	ccRCC
SeuratProject	2893	1750	0600876_T1	TGCCCTAAGGTGATAT-1.FT_0600876_T1	0600876_T1_FT_scRNA	0	0	0	Tumor_1			scRNA	fresh_tumor	Tumor	Malignant	Kidney	Treatment_naive	ccRCC
SeuratProject	2754	1586	0600876_T1	TAGTGGTAGAAACGCC-1.FT_0600876_T1	0600876_T1_FT_scRNA	0	0	0	Tumor_1			scRNA	fresh_tumor	Tumor	Malignant	Kidney	Treatment_naive	ccRCC
SeuratProject	3013	1345	0600876_T1	CACCTTGTCGGCCGAT-1.FT_0600876_T1	0600876_T1_FT_scRNA	2.88749	1	1	T_cell			scRNA	fresh_tumor	T_cell	Non_malignant	Kidney	Treatment_naive	ccRCC
SeuratProject	2999	1493	0600876_T1	ACGCCAGTCATCGCTC-1.FT_0600876_T1	0600876_T1_FT_scRNA	3.03434	2	2	Myeloid_cell			scRNA	fresh_tumor	Myeloid	Non_malignant	Kidney	Treatment_naive	ccRCC
SeuratProject	3004	1349	0600876_T1	TACGGATCATTACCTT-1.FT_0600876_T1	0600876_T1_FT_scRNA	0.63249	1	1	T_cell			scRNA	fresh_tumor	T_cell	Non_malignant	Kidney	Treatment_naive	ccRCC
SeuratProject	3007	1487	0600876_T1	CGAATGTGTCATATGC-1.FT_0600876_T1	0600876_T1_FT_scRNA	2.69371	1	1	T_cell			scRNA	fresh_tumor	T_cell	Non_malignant	Kidney	Treatment_naive	ccRCC
SeuratProject	2947	1569	0600876_T1	TCTGAGATCATTCACT-1.FT_0600876_T1	0600876_T1_FT_scRNA	0.101798	0	0	Tumor_1			scRNA	fresh_tumor	Tumor	Malignant	Kidney	Treatment_naive	ccRCC
SeuratProject	2924	1491	0600876_T1	GTAACGTCACCAACCG-1.FT_0600876_T1	0600876_T1_FT_scRNA	14.1929	0	0	Tumor_1			scRNA	fresh_tumor	Tumor	Malignant	Kidney	Treatment_naive	ccRCC
SeuratProject	2846	1650	0600876_T1	CATTATCAGAGCCCAA-1.FT_0600876_T1	0600876_T1_FT_scRNA	0.035137	0	0	Tumor_1			scRNA	fresh_tumor	Tumor	Malignant	Kidney	Treatment_naive	ccRCC
SeuratProject	2976	1627	0600876_T1	TTGGAACGTTTGCATG-1.FT_0600876_T1	0600876_T1_FT_scRNA	0	0	0	Tumor_1			scRNA	fresh_tumor	Tumor	Malignant	Kidney	Treatment_naive	ccRCC
SeuratProject	3001	1401	0600876_T1	GGTGAAGAGTCATCCA-1.FT_0600876_T1	0600876_T1_FT_scRNA	5.33156	1	1	T_cell			scRNA	fresh_tumor	T_cell	Non_malignant	Kidney	Treatment_naive	ccRCC
SeuratProject	2847	1728	0600876_T1	CATGGCGAGACACTAA-1.FT_0600876_T1	0600876_T1_FT_scRNA	0	0	0	Tumor_1			scRNA	fresh_tumor	Tumor	Malignant	Kidney	Treatment_naive	ccRCC
SeuratProject	3006	1371	0600876_T1	ACCTTTAAGCTCCTTC-1.FT_0600876_T1	0600876_T1_FT_scRNA	4.15835	1	1	T_cell			scRNA	fresh_tumor	T_cell	Non_malignant	Kidney	Treatment_naive	ccRCC
SeuratProject	3003	1346	0600876_T1	CCTTACGGTCACCCAG-1.FT_0600876_T1	0600876_T1_FT_scRNA	2.0313	1	1	T_cell			scRNA	fresh_tumor	T_cell	Non_malignant	Kidney	Treatment_naive	ccRCC
SeuratProject	2948	1584	0600876_T1	TCTTCGGTCTCACATT-1.FT_0600876_T1	0600876_T1_FT_scRNA	0	0	0	Tumor_1			scRNA	fresh_tumor	Tumor	Malignant	Kidney	Treatment_naive	ccRCC
SeuratProject	2983	1356	0600876_T1	AGGTCATTCAGTTTGG-1.FT_0600876_T1	0600876_T1_FT_scRNA	0	0	0	Tumor_1			scRNA	fresh_tumor	Tumor	Malignant	Kidney	Treatment_naive	ccRCC
SeuratProject	3017	1385	0600876_T1	GGACGTCTCGAGGTAG-1.FT_0600876_T1	0600876_T1_FT_scRNA	2.35333	1	1	T_cell			scRNA	fresh_tumor	T_cell	Non_malignant	Kidney	Treatment_naive	ccRCC
SeuratProject	2997	1253	0600876_T1	ATTATCCGTACTCTCC-1.FT_0600876_T1	0600876_T1_FT_scRNA	0.166834	3	3	Tumor_2			scRNA	fresh_tumor	Tumor	Malignant	Kidney	Treatment_naive	ccRCC
SeuratProject	2898	1604	0600876_T1	AGGTCCGGTCGGCTCA-1.FT_0600876_T1	0600876_T1_FT_scRNA	0	0	0	Tumor_1			scRNA	fresh_tumor	Tumor	Malignant	Kidney	Treatment_naive	ccRCC
SeuratProject	2997	1661	0600876_T1	CTAGCCTCAAGTAATG-1.FT_0600876_T1	0600876_T1_FT_scRNA	1.6016	0	0	Tumor_1			scRNA	fresh_tumor	Tumor	Malignant	Kidney	Treatment_naive	ccRCC
SeuratProject	2889	1698	0600876_T1	ACGCAGCCACATCCAA-1.FT_0600876_T1	0600876_T1_FT_scRNA	0	0	0	Tumor_1			scRNA	fresh_tumor	Tumor	Malignant	Kidney	Treatment_naive	ccRCC
SeuratProject	2992	1492	0600876_T1	TTTGTCATCTACTTAC-1.FT_0600876_T1	0600876_T1_FT_scRNA	2.30615	1	1	T_cell			scRNA	fresh_tumor	T_cell	Non_malignant	Kidney	Treatment_naive	ccRCC
SeuratProject	3015	1102	0600876_T1	CCCTCCTAGGCAGGTT-1.FT_0600876_T1	0600876_T1_FT_scRNA	4.14594	3	3	Tumor_2			scRNA	fresh_tumor	Tumor	Malignant	Kidney	Treatment_naive	ccRCC
SeuratProject	2966	1409	0600876_T1	GGCCGATTCACAATGC-1.FT_0600876_T1	0600876_T1_FT_scRNA	13.8908	0	0	Tumor_1			scRNA	fresh_tumor	Tumor	Malignant	Kidney	Treatment_naive	ccRCC
SeuratProject	2886	1728	0600876_T1	GGTGAAGAGCGTTCCG-1.FT_0600876_T1	0600876_T1_FT_scRNA	0	0	0	Tumor_1			scRNA	fresh_tumor	Tumor	Malignant	Kidney	Treatment_naive	ccRCC
SeuratProject	3025	1250	0600876_T1	ACTGAACGTGACGGTA-1.FT_0600876_T1	0600876_T1_FT_scRNA	1.09091	7	7	B_and_Plasma_cell			scRNA	fresh_tumor	B_and_Plasma	Non_malignant	Kidney	Treatment_naive	ccRCC
SeuratProject	2976	1585	0600876_T1	CGCTGGAAGTGTCTCA-1.FT_0600876_T1	0600876_T1_FT_scRNA	3.79704	1	1	T_cell			scRNA	fresh_tumor	T_cell	Non_malignant	Kidney	Treatment_naive	ccRCC
SeuratProject	2980	1385	0600876_T1	CACCTTGCAAATTGCC-1.FT_0600876_T1	0600876_T1_FT_scRNA	4.59732	1	1	T_cell			scRNA	fresh_tumor	T_cell	Non_malignant	Kidney	Treatment_naive	ccRCC
SeuratProject	3000	1336	0600876_T1	GGGAGATGTGGCGAAT-1.FT_0600876_T1	0600876_T1_FT_scRNA	4.36667	1	1	T_cell			scRNA	fresh_tumor	T_cell	Non_malignant	Kidney	Treatment_naive	ccRCC
SeuratProject	2994	1342	0600876_T1	GGCCGATCAAACTGCT-1.FT_0600876_T1	0600876_T1_FT_scRNA	0.668003	1	1	T_cell			scRNA	fresh_tumor	T_cell	Non_malignant	Kidney	Treatment_naive	ccRCC
SeuratProject	2986	1561	0600876_T1	CGGACTGTCCGAAGAG-1.FT_0600876_T1	0600876_T1_FT_scRNA	2.2438	1	1	T_cell			scRNA	fresh_tumor	T_cell	Non_malignant	Kidney	Treatment_naive	ccRCC
SeuratProject	2983	1468	0600876_T1	CGTCACTCAATAACGA-1.FT_0600876_T1	0600876_T1_FT_scRNA	7.81093	2	2	Myeloid_cell			scRNA	fresh_tumor	Myeloid	Non_malignant	Kidney	Treatment_naive	ccRCC
SeuratProject	3001	1260	0600876_T1	AGTCTTTAGTGATCGG-1.FT_0600876_T1	0600876_T1_FT_scRNA	3.79873	1	1	T_cell			scRNA	fresh_tumor	T_cell	Non_malignant	Kidney	Treatment_naive	ccRCC
SeuratProject	2992	1348	0600876_T1	TTTGCGCTCCTCAATT-1.FT_0600876_T1	0600876_T1_FT_scRNA	14.7393	1	1	T_cell			scRNA	fresh_tumor	T_cell	Non_malignant	Kidney	Treatment_naive	ccRCC
SeuratProject	2964	1465	0600876_T1	AACCATGAGCACAGGT-1.FT_0600876_T1	0600876_T1_FT_scRNA	0.74224	1	1	T_cell			scRNA	fresh_tumor	T_cell	Non_malignant	Kidney	Treatment_naive	ccRCC
SeuratProject	2989	1457	0600876_T1	ACATCAGAGGGATGGG-1.FT_0600876_T1	0600876_T1_FT_scRNA	2.47574	1	1	T_cell			scRNA	fresh_tumor	T_cell	Non_malignant	Kidney	Treatment_naive	ccRCC
SeuratProject	2992	1377	0600876_T1	TCTGGAAGTCTGGTCG-1.FT_0600876_T1	0600876_T1_FT_scRNA	1.16979	1	1	T_cell			scRNA	fresh_tumor	T_cell	Non_malignant	Kidney	Treatment_naive	ccRCC
SeuratProject	2971	1571	0600876_T1	CGAGAAGAGTACTTGC-1.FT_0600876_T1	0600876_T1_FT_scRNA	2.59172	1	1	T_cell			scRNA	fresh_tumor	T_cell	Non_malignant	Kidney	Treatment_naive	ccRCC
SeuratProject	2985	1428	0600876_T1	TTAACTCTCTATGTGG-1.FT_0600876_T1	0600876_T1_FT_scRNA	0.435511	1	1	T_cell			scRNA	fresh_tumor	T_cell	Non_malignant	Kidney	Treatment_naive	ccRCC
SeuratProject	2927	1672	0600876_T1	TGAAAGAGTTTGGCGC-1.FT_0600876_T1	0600876_T1_FT_scRNA	0	0	0	Tumor_1			scRNA	fresh_tumor	Tumor	Malignant	Kidney	Treatment_naive	ccRCC
SeuratProject	2839	1665	0600876_T1	AGCATACGTCAGAAGC-1.FT_0600876_T1	0600876_T1_FT_scRNA	0	0	0	Tumor_1			scRNA	fresh_tumor	Tumor	Malignant	Kidney	Treatment_naive	ccRCC
SeuratProject	2972	1469	0600876_T1	ATCTACTGTCATGCCG-1.FT_0600876_T1	0600876_T1_FT_scRNA	1.85061	1	1	T_cell			scRNA	fresh_tumor	T_cell	Non_malignant	Kidney	Treatment_naive	ccRCC
SeuratProject	2981	949	0600876_T1	TACCTATGTGTCCTCT-1.FT_0600876_T1	0600876_T1_FT_scRNA	0	2	2	Myeloid_cell			scRNA	fresh_tumor	Myeloid	Non_malignant	Kidney	Treatment_naive	ccRCC
SeuratProject	2996	1426	0600876_T1	CCACTACCACATGACT-1.FT_0600876_T1	0600876_T1_FT_scRNA	1.63551	1	1	T_cell			scRNA	fresh_tumor	T_cell	Non_malignant	Kidney	Treatment_naive	ccRCC
SeuratProject	2987	1489	0600876_T1	CTCGTCACATTGGCGC-1.FT_0600876_T1	0600876_T1_FT_scRNA	4.68698	1	1	T_cell			scRNA	fresh_tumor	T_cell	Non_malignant	Kidney	Treatment_naive	ccRCC
SeuratProject	2820	1516	0600876_T1	TGGTTCCTCGGTCTAA-1.FT_0600876_T1	0600876_T1_FT_scRNA	1.56028	0	0	Tumor_1			scRNA	fresh_tumor	Tumor	Malignant	Kidney	Treatment_naive	ccRCC
SeuratProject	2980	1378	0600876_T1	GATCAGTGTAGCGTGA-1.FT_0600876_T1	0600876_T1_FT_scRNA	3.72483	1	1	T_cell			scRNA	fresh_tumor	T_cell	Non_malignant	Kidney	Treatment_naive	ccRCC
SeuratProject	2987	1238	0600876_T1	GGTGCGTTCTTTAGGG-1.FT_0600876_T1	0600876_T1_FT_scRNA	0.703047	1	1	T_cell			scRNA	fresh_tumor	T_cell	Non_malignant	Kidney	Treatment_naive	ccRCC
SeuratProject	2948	1498	0600876_T1	CACACCTTCGCTTGTC-1.FT_0600876_T1	0600876_T1_FT_scRNA	1.56038	1	1	T_cell			scRNA	fresh_tumor	T_cell	Non_malignant	Kidney	Treatment_naive	ccRCC
SeuratProject	2952	1367	0600876_T1	GCCAAATCAACACCCG-1.FT_0600876_T1	0600876_T1_FT_scRNA	5.2168	1	1	T_cell			scRNA	fresh_tumor	T_cell	Non_malignant	Kidney	Treatment_naive	ccRCC
SeuratProject	2842	1671	0600876_T1	AAGTCTGCACAGTCGC-1.FT_0600876_T1	0600876_T1_FT_scRNA	0	0	0	Tumor_1			scRNA	fresh_tumor	Tumor	Malignant	Kidney	Treatment_naive	ccRCC
SeuratProject	2956	1556	0600876_T1	GATGAAAAGTAGCCGA-1.FT_0600876_T1	0600876_T1_FT_scRNA	5.44655	1	1	T_cell			scRNA	fresh_tumor	T_cell	Non_malignant	Kidney	Treatment_naive	ccRCC
SeuratProject	2967	867	0600876_T1	CTTAACTGTACGACCC-1.FT_0600876_T1	0600876_T1_FT_scRNA	0.16852	3	3	Tumor_2			scRNA	fresh_tumor	Tumor	Malignant	Kidney	Treatment_naive	ccRCC
SeuratProject	2999	1627	0600876_T1	AGAGCTTAGTAGTGCG-1.FT_0600876_T1	0600876_T1_FT_scRNA	6.23541	2	2	Myeloid_cell			scRNA	fresh_tumor	Myeloid	Non_malignant	Kidney	Treatment_naive	ccRCC
SeuratProject	3003	1193	0600876_T1	AGAATAGCAACACGCC-1.FT_0600876_T1	0600876_T1_FT_scRNA	6.82651	2	2	Myeloid_cell			scRNA	fresh_tumor	Myeloid	Non_malignant	Kidney	Treatment_naive	ccRCC
SeuratProject	2991	1314	0600876_T1	ACGGGCTCAGCGTCCA-1.FT_0600876_T1	0600876_T1_FT_scRNA	2.40722	1	1	T_cell			scRNA	fresh_tumor	T_cell	Non_malignant	Kidney	Treatment_naive	ccRCC
SeuratProject	3006	1576	0600876_T1	GCACTCTTCCCTCTTT-1.FT_0600876_T1	0600876_T1_FT_scRNA	2.09581	1	1	T_cell			scRNA	fresh_tumor	T_cell	Non_malignant	Kidney	Treatment_naive	ccRCC
SeuratProject	2953	1532	0600876_T1	GCATACAAGTGTTAGA-1.FT_0600876_T1	0600876_T1_FT_scRNA	0.711141	1	1	T_cell			scRNA	fresh_tumor	T_cell	Non_malignant	Kidney	Treatment_naive	ccRCC
SeuratProject	2972	1385	0600876_T1	TGGCGCATCAGATAAG-1.FT_0600876_T1	0600876_T1_FT_scRNA	4.00404	1	1	T_cell			scRNA	fresh_tumor	T_cell	Non_malignant	Kidney	Treatment_naive	ccRCC
SeuratProject	2984	1261	0600876_T1	AGCTCCTGTCTAGGTT-1.FT_0600876_T1	0600876_T1_FT_scRNA	1.91019	1	1	T_cell			scRNA	fresh_tumor	T_cell	Non_malignant	Kidney	Treatment_naive	ccRCC
SeuratProject	2823	1672	0600876_T1	GCACTCTAGAAACCTA-1.FT_0600876_T1	0600876_T1_FT_scRNA	0	0	0	Tumor_1			scRNA	fresh_tumor	Tumor	Malignant	Kidney	Treatment_naive	ccRCC
SeuratProject	2952	1453	0600876_T1	TTTACTGAGTCTCCTC-1.FT_0600876_T1	0600876_T1_FT_scRNA	0.779133	1	1	T_cell			scRNA	fresh_tumor	T_cell	Non_malignant	Kidney	Treatment_naive	ccRCC
SeuratProject	2971	1519	0600876_T1	CCATTCGGTTTGACAC-1.FT_0600876_T1	0600876_T1_FT_scRNA	0.673174	1	1	T_cell			scRNA	fresh_tumor	T_cell	Non_malignant	Kidney	Treatment_naive	ccRCC
SeuratProject	2973	1419	0600876_T1	TCAACGAGTCGGCATC-1.FT_0600876_T1	0600876_T1_FT_scRNA	1.74908	1	1	T_cell			scRNA	fresh_tumor	T_cell	Non_malignant	Kidney	Treatment_naive	ccRCC
SeuratProject	2920	1641	0600876_T1	TCGAGGCCATGACATC-1.FT_0600876_T1	0600876_T1_FT_scRNA	0	0	0	Tumor_1			scRNA	fresh_tumor	Tumor	Malignant	Kidney	Treatment_naive	ccRCC
SeuratProject	2962	1440	0600876_T1	GAAACTCAGACAGACC-1.FT_0600876_T1	0600876_T1_FT_scRNA	0.911546	1	1	T_cell			scRNA	fresh_tumor	T_cell	Non_malignant	Kidney	Treatment_naive	ccRCC
SeuratProject	2883	1453	0600876_T1	GTTTCTACACGAGAGT-1.FT_0600876_T1	0600876_T1_FT_scRNA	0	0	0	Tumor_1			scRNA	fresh_tumor	Tumor	Malignant	Kidney	Treatment_naive	ccRCC
SeuratProject	2987	1484	0600876_T1	CATGGCGTCGAATCCA-1.FT_0600876_T1	0600876_T1_FT_scRNA	0.937395	1	1	T_cell			scRNA	fresh_tumor	T_cell	Non_malignant	Kidney	Treatment_naive	ccRCC
SeuratProject	2932	1329	0600876_T1	CTGTTTATCAGCGATT-1.FT_0600876_T1	0600876_T1_FT_scRNA	4.12688	1	1	T_cell			scRNA	fresh_tumor	T_cell	Non_malignant	Kidney	Treatment_naive	ccRCC
SeuratProject	2968	1479	0600876_T1	ACGGCCAAGATGTTAG-1.FT_0600876_T1	0600876_T1_FT_scRNA	1.78571	1	1	T_cell			scRNA	fresh_tumor	T_cell	Non_malignant	Kidney	Treatment_naive	ccRCC
SeuratProject	2970	1336	0600876_T1	GCCAAATGTAGCAAAT-1.FT_0600876_T1	0600876_T1_FT_scRNA	2.86195	1	1	T_cell			scRNA	fresh_tumor	T_cell	Non_malignant	Kidney	Treatment_naive	ccRCC
SeuratProject	2978	1418	0600876_T1	GTCACAAGTTATCGGT-1.FT_0600876_T1	0600876_T1_FT_scRNA	1.94762	1	1	T_cell			scRNA	fresh_tumor	T_cell	Non_malignant	Kidney	Treatment_naive	ccRCC
SeuratProject	2927	1472	0600876_T1	TGGCTGGGTTTGTTTC-1.FT_0600876_T1	0600876_T1_FT_scRNA	2.15237	1	1	T_cell			scRNA	fresh_tumor	T_cell	Non_malignant	Kidney	Treatment_naive	ccRCC
SeuratProject	2966	1451	0600876_T1	CTCTAATAGCAGGTCA-1.FT_0600876_T1	0600876_T1_FT_scRNA	1.78692	1	1	T_cell			scRNA	fresh_tumor	T_cell	Non_malignant	Kidney	Treatment_naive	ccRCC
SeuratProject	2946	1417	0600876_T1	CAGAATCTCATGGTCA-1.FT_0600876_T1	0600876_T1_FT_scRNA	1.96877	1	1	T_cell			scRNA	fresh_tumor	T_cell	Non_malignant	Kidney	Treatment_naive	ccRCC
SeuratProject	2953	1389	0600876_T1	ATCGAGTCATAGTAAG-1.FT_0600876_T1	0600876_T1_FT_scRNA	3.2848	1	1	T_cell			scRNA	fresh_tumor	T_cell	Non_malignant	Kidney	Treatment_naive	ccRCC
SeuratProject	2975	1340	0600876_T1	CGGGTCAAGGACATTA-1.FT_0600876_T1	0600876_T1_FT_scRNA	2.68908	1	1	T_cell			scRNA	fresh_tumor	T_cell	Non_malignant	Kidney	Treatment_naive	ccRCC
SeuratProject	2667	1563	0600876_T1	TCAGATGGTGCACGAA-1.FT_0600876_T1	0600876_T1_FT_scRNA	0	0	0	Tumor_1			scRNA	fresh_tumor	Tumor	Malignant	Kidney	Treatment_naive	ccRCC
SeuratProject	2887	1794	0600876_T1	CACAGTAGTGTATGGG-1.FT_0600876_T1	0600876_T1_FT_scRNA	0.034638	0	0	Tumor_1			scRNA	fresh_tumor	Tumor	Malignant	Kidney	Treatment_naive	ccRCC
SeuratProject	2960	1497	0600876_T1	GGGAGATTCGATGAGG-1.FT_0600876_T1	0600876_T1_FT_scRNA	1.65541	1	1	T_cell			scRNA	fresh_tumor	T_cell	Non_malignant	Kidney	Treatment_naive	ccRCC
SeuratProject	2968	1240	0600876_T1	TGCGCAGGTGTGAATA-1.FT_0600876_T1	0600876_T1_FT_scRNA	1.75202	1	1	T_cell			scRNA	fresh_tumor	T_cell	Non_malignant	Kidney	Treatment_naive	ccRCC
SeuratProject	2793	1549	0600876_T1	CTCTAATTCTGCTTGC-1.FT_0600876_T1	0600876_T1_FT_scRNA	0	0	0	Tumor_1			scRNA	fresh_tumor	Tumor	Malignant	Kidney	Treatment_naive	ccRCC
SeuratProject	2966	1468	0600876_T1	CAACCTCTCGATCCCT-1.FT_0600876_T1	0600876_T1_FT_scRNA	1.78692	1	1	T_cell			scRNA	fresh_tumor	T_cell	Non_malignant	Kidney	Treatment_naive	ccRCC
SeuratProject	2860	1618	0600876_T1	TCACAAGAGCCCTAAT-1.FT_0600876_T1	0600876_T1_FT_scRNA	0	0	0	Tumor_1			scRNA	fresh_tumor	Tumor	Malignant	Kidney	Treatment_naive	ccRCC
SeuratProject	2995	1456	0600876_T1	GGTGCGTCACGAGAGT-1.FT_0600876_T1	0600876_T1_FT_scRNA	4.5409	2	2	Myeloid_cell			scRNA	fresh_tumor	Myeloid	Non_malignant	Kidney	Treatment_naive	ccRCC
SeuratProject	2971	1326	0600876_T1	GACTACATCGCCAGCA-1.FT_0600876_T1	0600876_T1_FT_scRNA	1.04342	1	1	T_cell			scRNA	fresh_tumor	T_cell	Non_malignant	Kidney	Treatment_naive	ccRCC
SeuratProject	2841	1558	0600876_T1	GTGCATACAGTCTTCC-1.FT_0600876_T1	0600876_T1_FT_scRNA	0	0	0	Tumor_1			scRNA	fresh_tumor	Tumor	Malignant	Kidney	Treatment_naive	ccRCC
SeuratProject	2964	1366	0600876_T1	AGCCTAATCGCGATCG-1.FT_0600876_T1	0600876_T1_FT_scRNA	5.12821	1	1	T_cell			scRNA	fresh_tumor	T_cell	Non_malignant	Kidney	Treatment_naive	ccRCC
SeuratProject	2957	1404	0600876_T1	CATATGGGTGAGTATA-1.FT_0600876_T1	0600876_T1_FT_scRNA	3.88908	1	1	T_cell			scRNA	fresh_tumor	T_cell	Non_malignant	Kidney	Treatment_naive	ccRCC
SeuratProject	2805	1512	0600876_T1	CTCGTACTCACCGTAA-1.FT_0600876_T1	0600876_T1_FT_scRNA	0.534759	0	0	Tumor_1			scRNA	fresh_tumor	Tumor	Malignant	Kidney	Treatment_naive	ccRCC
SeuratProject	2980	1295	0600876_T1	GATCGATCACCCATGG-1.FT_0600876_T1	0600876_T1_FT_scRNA	2.51678	1	1	T_cell			scRNA	fresh_tumor	T_cell	Non_malignant	Kidney	Treatment_naive	ccRCC
SeuratProject	2958	1392	0600876_T1	GACGGCTCACTGTGTA-1.FT_0600876_T1	0600876_T1_FT_scRNA	1.25085	1	1	T_cell			scRNA	fresh_tumor	T_cell	Non_malignant	Kidney	Treatment_naive	ccRCC
SeuratProject	2727	1478	0600876_T1	TGCTGCTCACCGAATT-1.FT_0600876_T1	0600876_T1_FT_scRNA	0.256692	0	0	Tumor_1			scRNA	fresh_tumor	Tumor	Malignant	Kidney	Treatment_naive	ccRCC
SeuratProject	2953	1389	0600876_T1	ATCGAGTCATTGGCGC-1.FT_0600876_T1	0600876_T1_FT_scRNA	2.64138	1	1	T_cell			scRNA	fresh_tumor	T_cell	Non_malignant	Kidney	Treatment_naive	ccRCC
SeuratProject	2958	1603	0600876_T1	ATCATGGGTCTGATTG-1.FT_0600876_T1	0600876_T1_FT_scRNA	1.21704	1	1	T_cell			scRNA	fresh_tumor	T_cell	Non_malignant	Kidney	Treatment_naive	ccRCC
SeuratProject	2954	1355	0600876_T1	TGGCTGGGTGATAAGT-1.FT_0600876_T1	0600876_T1_FT_scRNA	1.82803	1	1	T_cell			scRNA	fresh_tumor	T_cell	Non_malignant	Kidney	Treatment_naive	ccRCC
SeuratProject	2941	1430	0600876_T1	GACCAATGTTATCCGA-1.FT_0600876_T1	0600876_T1_FT_scRNA	0.986059	1	1	T_cell			scRNA	fresh_tumor	T_cell	Non_malignant	Kidney	Treatment_naive	ccRCC
SeuratProject	2929	1386	0600876_T1	CGAACATAGTATTGGA-1.FT_0600876_T1	0600876_T1_FT_scRNA	1.19495	1	1	T_cell			scRNA	fresh_tumor	T_cell	Non_malignant	Kidney	Treatment_naive	ccRCC
SeuratProject	2777	1691	0600876_T1	CGATGGCGTATCGCAT-1.FT_0600876_T1	0600876_T1_FT_scRNA	0	0	0	Tumor_1			scRNA	fresh_tumor	Tumor	Malignant	Kidney	Treatment_naive	ccRCC
SeuratProject	2950	1444	0600876_T1	TGGGAAGTCGCAAGCC-1.FT_0600876_T1	0600876_T1_FT_scRNA	4.30508	1	1	T_cell			scRNA	fresh_tumor	T_cell	Non_malignant	Kidney	Treatment_naive	ccRCC
SeuratProject	2853	1568	0600876_T1	GTATCTTCATCCCACT-1.FT_0600876_T1	0600876_T1_FT_scRNA	0.105152	0	0	Tumor_1			scRNA	fresh_tumor	Tumor	Malignant	Kidney	Treatment_naive	ccRCC
SeuratProject	2968	1384	0600876_T1	CTCGAGGTCATTTGGG-1.FT_0600876_T1	0600876_T1_FT_scRNA	1.34771	1	1	T_cell			scRNA	fresh_tumor	T_cell	Non_malignant	Kidney	Treatment_naive	ccRCC
SeuratProject	2982	1191	0600876_T1	GGAGCAATCTAACTTC-1.FT_0600876_T1	0600876_T1_FT_scRNA	11.1335	2	2	Myeloid_cell			scRNA	fresh_tumor	Myeloid	Non_malignant	Kidney	Treatment_naive	ccRCC
SeuratProject	2963	1382	0600876_T1	TGGCGCAAGGGTTCCC-1.FT_0600876_T1	0600876_T1_FT_scRNA	1.58623	1	1	T_cell			scRNA	fresh_tumor	T_cell	Non_malignant	Kidney	Treatment_naive	ccRCC
SeuratProject	2942	1358	0600876_T1	TCTGGAAAGCGTAATA-1.FT_0600876_T1	0600876_T1_FT_scRNA	3.9429	1	1	T_cell			scRNA	fresh_tumor	T_cell	Non_malignant	Kidney	Treatment_naive	ccRCC
SeuratProject	2885	1697	0600876_T1	ATAGACCCACAGAGGT-1.FT_0600876_T1	0600876_T1_FT_scRNA	0	0	0	Tumor_1			scRNA	fresh_tumor	Tumor	Malignant	Kidney	Treatment_naive	ccRCC
SeuratProject	2942	1335	0600876_T1	AGTTGGTAGAGTAATC-1.FT_0600876_T1	0600876_T1_FT_scRNA	1.52957	1	1	T_cell			scRNA	fresh_tumor	T_cell	Non_malignant	Kidney	Treatment_naive	ccRCC
SeuratProject	2907	1351	0600876_T1	ACTGTCCAGTTACCCA-1.FT_0600876_T1	0600876_T1_FT_scRNA	3.71517	1	1	T_cell			scRNA	fresh_tumor	T_cell	Non_malignant	Kidney	Treatment_naive	ccRCC
SeuratProject	2937	1493	0600876_T1	CACAGTATCTCCCTGA-1.FT_0600876_T1	0600876_T1_FT_scRNA	2.31529	1	1	T_cell			scRNA	fresh_tumor	T_cell	Non_malignant	Kidney	Treatment_naive	ccRCC
SeuratProject	2945	1070	0600876_T1	TTCGAAGGTAGCCTCG-1.FT_0600876_T1	0600876_T1_FT_scRNA	0	3	3	Tumor_2			scRNA	fresh_tumor	Tumor	Malignant	Kidney	Treatment_naive	ccRCC
SeuratProject	2938	1361	0600876_T1	GCATACAGTCTAGTCA-1.FT_0600876_T1	0600876_T1_FT_scRNA	2.65487	1	1	T_cell			scRNA	fresh_tumor	T_cell	Non_malignant	Kidney	Treatment_naive	ccRCC
SeuratProject	2951	1370	0600876_T1	TTAGTTCGTGCACGAA-1.FT_0600876_T1	0600876_T1_FT_scRNA	2.64317	1	1	T_cell			scRNA	fresh_tumor	T_cell	Non_malignant	Kidney	Treatment_naive	ccRCC
SeuratProject	2950	1236	0600876_T1	AGAGTGGTCATTGCCC-1.FT_0600876_T1	0600876_T1_FT_scRNA	4.88136	1	1	T_cell			scRNA	fresh_tumor	T_cell	Non_malignant	Kidney	Treatment_naive	ccRCC
SeuratProject	2941	1417	0600876_T1	CTCATTAGTGAACCTT-1.FT_0600876_T1	0600876_T1_FT_scRNA	1.05406	1	1	T_cell			scRNA	fresh_tumor	T_cell	Non_malignant	Kidney	Treatment_naive	ccRCC
SeuratProject	2957	1413	0600876_T1	CCACCTAGTTGGAGGT-1.FT_0600876_T1	0600876_T1_FT_scRNA	17.1796	0	0	Tumor_1			scRNA	fresh_tumor	Tumor	Malignant	Kidney	Treatment_naive	ccRCC
SeuratProject	2928	1446	0600876_T1	CATTCGCCAAGTAGTA-1.FT_0600876_T1	0600876_T1_FT_scRNA	1.53689	1	1	T_cell			scRNA	fresh_tumor	T_cell	Non_malignant	Kidney	Treatment_naive	ccRCC
SeuratProject	2942	1454	0600876_T1	CACCACTAGGGCTCTC-1.FT_0600876_T1	0600876_T1_FT_scRNA	4.2828	1	1	T_cell			scRNA	fresh_tumor	T_cell	Non_malignant	Kidney	Treatment_naive	ccRCC
SeuratProject	2931	1374	0600876_T1	ACGGCCATCTCATTCA-1.FT_0600876_T1	0600876_T1_FT_scRNA	3.75299	1	1	T_cell			scRNA	fresh_tumor	T_cell	Non_malignant	Kidney	Treatment_naive	ccRCC
SeuratProject	2935	1355	0600876_T1	CGGAGCTCACCAGTTA-1.FT_0600876_T1	0600876_T1_FT_scRNA	4.6678	1	1	T_cell			scRNA	fresh_tumor	T_cell	Non_malignant	Kidney	Treatment_naive	ccRCC
SeuratProject	2913	1262	0600876_T1	CATTATCAGTCGATAA-1.FT_0600876_T1	0600876_T1_FT_scRNA	0.377618	3	3	Tumor_2			scRNA	fresh_tumor	Tumor	Malignant	Kidney	Treatment_naive	ccRCC
SeuratProject	2941	1467	0600876_T1	GTCCTCATCCGTACAA-1.FT_0600876_T1	0600876_T1_FT_scRNA	2.55015	1	1	T_cell			scRNA	fresh_tumor	T_cell	Non_malignant	Kidney	Treatment_naive	ccRCC
SeuratProject	2800	1502	0600876_T1	GGAATAACATTGGGCC-1.FT_0600876_T1	0600876_T1_FT_scRNA	0.0357143	0	0	Tumor_1			scRNA	fresh_tumor	Tumor	Malignant	Kidney	Treatment_naive	ccRCC
SeuratProject	2955	1396	0600876_T1	GACCAATCAGAAGCAC-1.FT_0600876_T1	0600876_T1_FT_scRNA	1.92893	1	1	T_cell			scRNA	fresh_tumor	T_cell	Non_malignant	Kidney	Treatment_naive	ccRCC
SeuratProject	2930	1378	0600876_T1	CAGGTGCCAACTTGAC-1.FT_0600876_T1	0600876_T1_FT_scRNA	2.83276	1	1	T_cell			scRNA	fresh_tumor	T_cell	Non_malignant	Kidney	Treatment_naive	ccRCC
SeuratProject	2862	1756	0600876_T1	GGGATGATCTCAAGTG-1.FT_0600876_T1	0600876_T1_FT_scRNA	0	0	0	Tumor_1			scRNA	fresh_tumor	Tumor	Malignant	Kidney	Treatment_naive	ccRCC
SeuratProject	2946	1122	0600876_T1	CCACGGAAGAACTCGG-1.FT_0600876_T1	0600876_T1_FT_scRNA	2.27427	3	3	Tumor_2			scRNA	fresh_tumor	Tumor	Malignant	Kidney	Treatment_naive	ccRCC
SeuratProject	2876	1726	0600876_T1	ACGGGCTAGTGATCGG-1.FT_0600876_T1	0600876_T1_FT_scRNA	0	0	0	Tumor_1			scRNA	fresh_tumor	Tumor	Malignant	Kidney	Treatment_naive	ccRCC
SeuratProject	2930	1432	0600876_T1	GCAGTTACAGCCAATT-1.FT_0600876_T1	0600876_T1_FT_scRNA	1.46758	1	1	T_cell			scRNA	fresh_tumor	T_cell	Non_malignant	Kidney	Treatment_naive	ccRCC
SeuratProject	2910	1337	0600876_T1	TACGGGCCATTGTGCA-1.FT_0600876_T1	0600876_T1_FT_scRNA	2.54296	1	1	T_cell			scRNA	fresh_tumor	T_cell	Non_malignant	Kidney	Treatment_naive	ccRCC
SeuratProject	2730	1636	0600876_T1	GATCGATAGAGTACAT-1.FT_0600876_T1	0600876_T1_FT_scRNA	0	0	0	Tumor_1			scRNA	fresh_tumor	Tumor	Malignant	Kidney	Treatment_naive	ccRCC
SeuratProject	2940	1438	0600876_T1	CTGTTTAGTCGCATAT-1.FT_0600876_T1	0600876_T1_FT_scRNA	2.21088	1	1	T_cell			scRNA	fresh_tumor	T_cell	Non_malignant	Kidney	Treatment_naive	ccRCC
SeuratProject	2923	1407	0600876_T1	GATCGTATCGCCCTTA-1.FT_0600876_T1	0600876_T1_FT_scRNA	1.43688	1	1	T_cell			scRNA	fresh_tumor	T_cell	Non_malignant	Kidney	Treatment_naive	ccRCC
SeuratProject	2945	1397	0600876_T1	AACCGCGCAATTGCTG-1.FT_0600876_T1	0600876_T1_FT_scRNA	2.54669	1	1	T_cell			scRNA	fresh_tumor	T_cell	Non_malignant	Kidney	Treatment_naive	ccRCC
SeuratProject	2946	1317	0600876_T1	TCTTCGGTCATCGCTC-1.FT_0600876_T1	0600876_T1_FT_scRNA	0.814664	1	1	T_cell			scRNA	fresh_tumor	T_cell	Non_malignant	Kidney	Treatment_naive	ccRCC
SeuratProject	2915	1327	0600876_T1	GTAGGCCGTCCAGTGC-1.FT_0600876_T1	0600876_T1_FT_scRNA	3.94511	1	1	T_cell			scRNA	fresh_tumor	T_cell	Non_malignant	Kidney	Treatment_naive	ccRCC
SeuratProject	2923	1349	0600876_T1	CTTAGGACAACTGGCC-1.FT_0600876_T1	0600876_T1_FT_scRNA	3.5922	1	1	T_cell			scRNA	fresh_tumor	T_cell	Non_malignant	Kidney	Treatment_naive	ccRCC
SeuratProject	2937	1421	0600876_T1	CGGACTGCAAACTGCT-1.FT_0600876_T1	0600876_T1_FT_scRNA	2.79196	1	1	T_cell			scRNA	fresh_tumor	T_cell	Non_malignant	Kidney	Treatment_naive	ccRCC
SeuratProject	2921	1410	0600876_T1	ATTCTACGTGAGTATA-1.FT_0600876_T1	0600876_T1_FT_scRNA	3.38925	1	1	T_cell			scRNA	fresh_tumor	T_cell	Non_malignant	Kidney	Treatment_naive	ccRCC
SeuratProject	2922	1395	0600876_T1	AGAGCTTGTCCAGTTA-1.FT_0600876_T1	0600876_T1_FT_scRNA	2.56674	1	1	T_cell			scRNA	fresh_tumor	T_cell	Non_malignant	Kidney	Treatment_naive	ccRCC
SeuratProject	2811	1611	0600876_T1	CTCCTAGAGGCAAAGA-1.FT_0600876_T1	0600876_T1_FT_scRNA	0	0	0	Tumor_1			scRNA	fresh_tumor	Tumor	Malignant	Kidney	Treatment_naive	ccRCC
SeuratProject	2898	1305	0600876_T1	AGTTGGTGTCAGAAGC-1.FT_0600876_T1	0600876_T1_FT_scRNA	2.03589	1	1	T_cell			scRNA	fresh_tumor	T_cell	Non_malignant	Kidney	Treatment_naive	ccRCC
SeuratProject	2913	1435	0600876_T1	TGCTGCTAGCTCCCAG-1.FT_0600876_T1	0600876_T1_FT_scRNA	1.92242	1	1	T_cell			scRNA	fresh_tumor	T_cell	Non_malignant	Kidney	Treatment_naive	ccRCC
SeuratProject	2926	1304	0600876_T1	CACAGGCCATCCGGGT-1.FT_0600876_T1	0600876_T1_FT_scRNA	2.83664	1	1	T_cell			scRNA	fresh_tumor	T_cell	Non_malignant	Kidney	Treatment_naive	ccRCC
SeuratProject	2918	1599	0600876_T1	ATAGACCGTCATATCG-1.FT_0600876_T1	0600876_T1_FT_scRNA	2.70733	1	1	T_cell			scRNA	fresh_tumor	T_cell	Non_malignant	Kidney	Treatment_naive	ccRCC
SeuratProject	2843	1313	0600876_T1	TTGAACGCAGGCGATA-1.FT_0600876_T1	0600876_T1_FT_scRNA	0	5	5	Endothelial_cell			scRNA	fresh_tumor	Endothelial	Non_malignant	Kidney	Treatment_naive	ccRCC
SeuratProject	2845	1654	0600876_T1	TAGACCACACATGTGT-1.FT_0600876_T1	0600876_T1_FT_scRNA	0	0	0	Tumor_1			scRNA	fresh_tumor	Tumor	Malignant	Kidney	Treatment_naive	ccRCC
SeuratProject	2776	1281	0600876_T1	CATCAAGGTTCCAACA-1.FT_0600876_T1	0600876_T1_FT_scRNA	0.108069	0	0	Tumor_1			scRNA	fresh_tumor	Tumor	Malignant	Kidney	Treatment_naive	ccRCC
SeuratProject	2929	1327	0600876_T1	GTAACTGCACAGGTTT-1.FT_0600876_T1	0600876_T1_FT_scRNA	3.27757	1	1	T_cell			scRNA	fresh_tumor	T_cell	Non_malignant	Kidney	Treatment_naive	ccRCC
SeuratProject	2909	1319	0600876_T1	GCGCAGTTCGCAGGCT-1.FT_0600876_T1	0600876_T1_FT_scRNA	1.89068	1	1	T_cell			scRNA	fresh_tumor	T_cell	Non_malignant	Kidney	Treatment_naive	ccRCC
SeuratProject	2800	1537	0600876_T1	ACGTCAATCTCCTATA-1.FT_0600876_T1	0600876_T1_FT_scRNA	0	0	0	Tumor_1			scRNA	fresh_tumor	Tumor	Malignant	Kidney	Treatment_naive	ccRCC
SeuratProject	2928	1476	0600876_T1	TCAACGAGTCGTGGCT-1.FT_0600876_T1	0600876_T1_FT_scRNA	3.44945	1	1	T_cell			scRNA	fresh_tumor	T_cell	Non_malignant	Kidney	Treatment_naive	ccRCC
SeuratProject	2910	1694	0600876_T1	TCGGTAAAGAGGGATA-1.FT_0600876_T1	0600876_T1_FT_scRNA	1.95876	2	2	Myeloid_cell			scRNA	fresh_tumor	Myeloid	Non_malignant	Kidney	Treatment_naive	ccRCC
SeuratProject	2916	1334	0600876_T1	CGCTATCTCTTGCCGT-1.FT_0600876_T1	0600876_T1_FT_scRNA	5.07545	1	1	T_cell			scRNA	fresh_tumor	T_cell	Non_malignant	Kidney	Treatment_naive	ccRCC
SeuratProject	2931	1002	0600876_T1	GTGGGTCGTCCGTTAA-1.FT_0600876_T1	0600876_T1_FT_scRNA	2.49062	1	1	T_cell			scRNA	fresh_tumor	T_cell	Non_malignant	Kidney	Treatment_naive	ccRCC
SeuratProject	2913	1545	0600876_T1	CTCGGAGGTTACTGAC-1.FT_0600876_T1	0600876_T1_FT_scRNA	0.789564	4	4	Fibroblast			scRNA	fresh_tumor	Fibroblast	Non_malignant	Kidney	Treatment_naive	ccRCC
SeuratProject	2888	1445	0600876_T1	GTCTTCGTCTACTATC-1.FT_0600876_T1	0600876_T1_FT_scRNA	2.14681	1	1	T_cell			scRNA	fresh_tumor	T_cell	Non_malignant	Kidney	Treatment_naive	ccRCC
SeuratProject	2914	1410	0600876_T1	TAAGTGCTCTATGTGG-1.FT_0600876_T1	0600876_T1_FT_scRNA	1.02951	1	1	T_cell			scRNA	fresh_tumor	T_cell	Non_malignant	Kidney	Treatment_naive	ccRCC
SeuratProject	2918	1399	0600876_T1	AAGACCTGTGCCTGCA-1.FT_0600876_T1	0600876_T1_FT_scRNA	2.26182	1	1	T_cell			scRNA	fresh_tumor	T_cell	Non_malignant	Kidney	Treatment_naive	ccRCC
SeuratProject	2915	1309	0600876_T1	TTATGCTCACGGCTAC-1.FT_0600876_T1	0600876_T1_FT_scRNA	1.71527	1	1	T_cell			scRNA	fresh_tumor	T_cell	Non_malignant	Kidney	Treatment_naive	ccRCC
SeuratProject	2909	1408	0600876_T1	ATCTACTGTCTCTCGT-1.FT_0600876_T1	0600876_T1_FT_scRNA	1.47817	1	1	T_cell			scRNA	fresh_tumor	T_cell	Non_malignant	Kidney	Treatment_naive	ccRCC
SeuratProject	2917	1398	0600876_T1	GCAGTTAAGCAGACTG-1.FT_0600876_T1	0600876_T1_FT_scRNA	1.47412	1	1	T_cell			scRNA	fresh_tumor	T_cell	Non_malignant	Kidney	Treatment_naive	ccRCC
SeuratProject	2909	1370	0600876_T1	GGGAGATAGTCGAGTG-1.FT_0600876_T1	0600876_T1_FT_scRNA	4.022	1	1	T_cell			scRNA	fresh_tumor	T_cell	Non_malignant	Kidney	Treatment_naive	ccRCC
SeuratProject	2920	1371	0600876_T1	CTGTGCTTCGTCGTTC-1.FT_0600876_T1	0600876_T1_FT_scRNA	1.60959	1	1	T_cell			scRNA	fresh_tumor	T_cell	Non_malignant	Kidney	Treatment_naive	ccRCC
SeuratProject	2893	1378	0600876_T1	GACCTGGCACACTGCG-1.FT_0600876_T1	0600876_T1_FT_scRNA	0.795022	1	1	T_cell			scRNA	fresh_tumor	T_cell	Non_malignant	Kidney	Treatment_naive	ccRCC
SeuratProject	2781	1163	0600876_T1	TGATTTCAGTACGCCC-1.FT_0600876_T1	0600876_T1_FT_scRNA	12.8371	2	2	Myeloid_cell			scRNA	fresh_tumor	Myeloid	Non_malignant	Kidney	Treatment_naive	ccRCC
SeuratProject	2922	1317	0600876_T1	TGCACCTGTTAGTGGG-1.FT_0600876_T1	0600876_T1_FT_scRNA	1.95072	1	1	T_cell			scRNA	fresh_tumor	T_cell	Non_malignant	Kidney	Treatment_naive	ccRCC
SeuratProject	2911	1498	0600876_T1	GCAGCCAGTATATGGA-1.FT_0600876_T1	0600876_T1_FT_scRNA	0.652697	1	1	T_cell			scRNA	fresh_tumor	T_cell	Non_malignant	Kidney	Treatment_naive	ccRCC
SeuratProject	2890	1496	0600876_T1	ACTTACTAGTACGCCC-1.FT_0600876_T1	0600876_T1_FT_scRNA	1.31488	1	1	T_cell			scRNA	fresh_tumor	T_cell	Non_malignant	Kidney	Treatment_naive	ccRCC
SeuratProject	2899	1498	0600876_T1	CATTATCGTTAAGACA-1.FT_0600876_T1	0600876_T1_FT_scRNA	0.482925	1	1	T_cell			scRNA	fresh_tumor	T_cell	Non_malignant	Kidney	Treatment_naive	ccRCC
SeuratProject	2899	1390	0600876_T1	AGGTCATTCCGAATGT-1.FT_0600876_T1	0600876_T1_FT_scRNA	6.86444	1	1	T_cell			scRNA	fresh_tumor	T_cell	Non_malignant	Kidney	Treatment_naive	ccRCC
SeuratProject	2894	1504	0600876_T1	AGGTCATTCTCGTATT-1.FT_0600876_T1	0600876_T1_FT_scRNA	2.55701	1	1	T_cell			scRNA	fresh_tumor	T_cell	Non_malignant	Kidney	Treatment_naive	ccRCC
SeuratProject	2898	1440	0600876_T1	TTTATGCAGATCTGCT-1.FT_0600876_T1	0600876_T1_FT_scRNA	3.72671	1	1	T_cell			scRNA	fresh_tumor	T_cell	Non_malignant	Kidney	Treatment_naive	ccRCC
SeuratProject	2740	1504	0600876_T1	CATCGGGGTACGACCC-1.FT_0600876_T1	0600876_T1_FT_scRNA	0	0	0	Tumor_1			scRNA	fresh_tumor	Tumor	Malignant	Kidney	Treatment_naive	ccRCC
SeuratProject	2908	1148	0600876_T1	CAGCTGGAGTACGACG-1.FT_0600876_T1	0600876_T1_FT_scRNA	10.6259	1	1	T_cell			scRNA	fresh_tumor	T_cell	Non_malignant	Kidney	Treatment_naive	ccRCC
SeuratProject	2900	1338	0600876_T1	CTGAAACCAGACACTT-1.FT_0600876_T1	0600876_T1_FT_scRNA	3.58621	1	1	T_cell			scRNA	fresh_tumor	T_cell	Non_malignant	Kidney	Treatment_naive	ccRCC
SeuratProject	2867	316	0600876_T1	GATCAGTAGGTGTGGT-1.FT_0600876_T1	0600876_T1_FT_scRNA	22.2183	3	3	Tumor_2			scRNA	fresh_tumor	Tumor	Malignant	Kidney	Treatment_naive	ccRCC
SeuratProject	2896	1370	0600876_T1	TCAACGAAGGGCTTGA-1.FT_0600876_T1	0600876_T1_FT_scRNA	1.31215	1	1	T_cell			scRNA	fresh_tumor	T_cell	Non_malignant	Kidney	Treatment_naive	ccRCC
SeuratProject	2891	1465	0600876_T1	TCATTTGAGTGTCCAT-1.FT_0600876_T1	0600876_T1_FT_scRNA	1.34901	1	1	T_cell			scRNA	fresh_tumor	T_cell	Non_malignant	Kidney	Treatment_naive	ccRCC
SeuratProject	2799	1253	0600876_T1	ACATACGTCCAGTATG-1.FT_0600876_T1	0600876_T1_FT_scRNA	0	0	0	Tumor_1			scRNA	fresh_tumor	Tumor	Malignant	Kidney	Treatment_naive	ccRCC
SeuratProject	2898	1266	0600876_T1	TCCCGATCAAGACGTG-1.FT_0600876_T1	0600876_T1_FT_scRNA	0.724638	1	1	T_cell			scRNA	fresh_tumor	T_cell	Non_malignant	Kidney	Treatment_naive	ccRCC
SeuratProject	2882	1351	0600876_T1	TCCCGATTCCTCGCAT-1.FT_0600876_T1	0600876_T1_FT_scRNA	3.6433	1	1	T_cell			scRNA	fresh_tumor	T_cell	Non_malignant	Kidney	Treatment_naive	ccRCC
SeuratProject	2891	1390	0600876_T1	CTCTGGTCAGGTGCCT-1.FT_0600876_T1	0600876_T1_FT_scRNA	5.11934	1	1	T_cell			scRNA	fresh_tumor	T_cell	Non_malignant	Kidney	Treatment_naive	ccRCC
SeuratProject	2877	1421	0600876_T1	TACACGAGTCAGCTAT-1.FT_0600876_T1	0600876_T1_FT_scRNA	3.05874	1	1	T_cell			scRNA	fresh_tumor	T_cell	Non_malignant	Kidney	Treatment_naive	ccRCC
SeuratProject	2879	1462	0600876_T1	ATCTACTGTTGTCTTT-1.FT_0600876_T1	0600876_T1_FT_scRNA	2.63981	1	1	T_cell			scRNA	fresh_tumor	T_cell	Non_malignant	Kidney	Treatment_naive	ccRCC
SeuratProject	2894	1323	0600876_T1	AAGTCTGTCTGAGTGT-1.FT_0600876_T1	0600876_T1_FT_scRNA	2.93711	1	1	T_cell			scRNA	fresh_tumor	T_cell	Non_malignant	Kidney	Treatment_naive	ccRCC
SeuratProject	2877	1283	0600876_T1	AGCTCCTGTTATCACG-1.FT_0600876_T1	0600876_T1_FT_scRNA	2.6764	1	1	T_cell			scRNA	fresh_tumor	T_cell	Non_malignant	Kidney	Treatment_naive	ccRCC
SeuratProject	2885	1379	0600876_T1	CATCGAACAGGAATGC-1.FT_0600876_T1	0600876_T1_FT_scRNA	1.62912	1	1	T_cell			scRNA	fresh_tumor	T_cell	Non_malignant	Kidney	Treatment_naive	ccRCC
SeuratProject	2909	1552	0600876_T1	CTTACCGAGGTGATAT-1.FT_0600876_T1	0600876_T1_FT_scRNA	0.275009	2	2	Myeloid_cell			scRNA	fresh_tumor	Myeloid	Non_malignant	Kidney	Treatment_naive	ccRCC
SeuratProject	2871	1424	0600876_T1	CCTCAGTAGCGTGTCC-1.FT_0600876_T1	0600876_T1_FT_scRNA	2.75165	1	1	T_cell			scRNA	fresh_tumor	T_cell	Non_malignant	Kidney	Treatment_naive	ccRCC
SeuratProject	2910	1409	0600876_T1	AGGGTGATCGCGCCAA-1.FT_0600876_T1	0600876_T1_FT_scRNA	1.82131	1	1	T_cell			scRNA	fresh_tumor	T_cell	Non_malignant	Kidney	Treatment_naive	ccRCC
SeuratProject	2887	1478	0600876_T1	CTCTAATTCCCGACTT-1.FT_0600876_T1	0600876_T1_FT_scRNA	1.07378	1	1	T_cell			scRNA	fresh_tumor	T_cell	Non_malignant	Kidney	Treatment_naive	ccRCC
SeuratProject	2904	1452	0600876_T1	TACGGGCGTTCCACAA-1.FT_0600876_T1	0600876_T1_FT_scRNA	4.02893	1	1	T_cell			scRNA	fresh_tumor	T_cell	Non_malignant	Kidney	Treatment_naive	ccRCC
SeuratProject	2892	1525	0600876_T1	AGTGGGATCAAGATCC-1.FT_0600876_T1	0600876_T1_FT_scRNA	2.97372	1	1	T_cell			scRNA	fresh_tumor	T_cell	Non_malignant	Kidney	Treatment_naive	ccRCC
SeuratProject	2756	1416	0600876_T1	CCATGTCCAACTGGCC-1.FT_0600876_T1	0600876_T1_FT_scRNA	0	0	0	Tumor_1			scRNA	fresh_tumor	Tumor	Malignant	Kidney	Treatment_naive	ccRCC
SeuratProject	2896	1417	0600876_T1	AGATTGCCAGCTCCGA-1.FT_0600876_T1	0600876_T1_FT_scRNA	2.55525	1	1	T_cell			scRNA	fresh_tumor	T_cell	Non_malignant	Kidney	Treatment_naive	ccRCC
SeuratProject	2893	1537	0600876_T1	CATATGGTCAGCATGT-1.FT_0600876_T1	0600876_T1_FT_scRNA	0.864155	1	1	T_cell			scRNA	fresh_tumor	T_cell	Non_malignant	Kidney	Treatment_naive	ccRCC
SeuratProject	2876	1423	0600876_T1	CTGTTTACACCGCTAG-1.FT_0600876_T1	0600876_T1_FT_scRNA	4.72879	1	1	T_cell			scRNA	fresh_tumor	T_cell	Non_malignant	Kidney	Treatment_naive	ccRCC
SeuratProject	2809	1415	0600876_T1	TTGACTTAGTACACCT-1.FT_0600876_T1	0600876_T1_FT_scRNA	0	0	0	Tumor_1			scRNA	fresh_tumor	Tumor	Malignant	Kidney	Treatment_naive	ccRCC
SeuratProject	2877	1379	0600876_T1	CTCGTACGTCTCTCTG-1.FT_0600876_T1	0600876_T1_FT_scRNA	4.55335	1	1	T_cell			scRNA	fresh_tumor	T_cell	Non_malignant	Kidney	Treatment_naive	ccRCC
SeuratProject	2891	1277	0600876_T1	CAGCTGGGTAAGAGGA-1.FT_0600876_T1	0600876_T1_FT_scRNA	2.21377	1	1	T_cell			scRNA	fresh_tumor	T_cell	Non_malignant	Kidney	Treatment_naive	ccRCC
SeuratProject	2892	1183	0600876_T1	ACGCCGAGTCATGCCG-1.FT_0600876_T1	0600876_T1_FT_scRNA	0.414938	1	1	T_cell			scRNA	fresh_tumor	T_cell	Non_malignant	Kidney	Treatment_naive	ccRCC
SeuratProject	2905	1222	0600876_T1	TCGGTAACACACGCTG-1.FT_0600876_T1	0600876_T1_FT_scRNA	5.78313	2	2	Myeloid_cell			scRNA	fresh_tumor	Myeloid	Non_malignant	Kidney	Treatment_naive	ccRCC
SeuratProject	2886	1345	0600876_T1	CTAAGACTCAGGTAAA-1.FT_0600876_T1	0600876_T1_FT_scRNA	4.7124	1	1	T_cell			scRNA	fresh_tumor	T_cell	Non_malignant	Kidney	Treatment_naive	ccRCC
SeuratProject	2876	1238	0600876_T1	GGATGTTGTCCGAGTC-1.FT_0600876_T1	0600876_T1_FT_scRNA	1.32128	1	1	T_cell			scRNA	fresh_tumor	T_cell	Non_malignant	Kidney	Treatment_naive	ccRCC
SeuratProject	2840	1472	0600876_T1	CAGAGAGGTGCCTGGT-1.FT_0600876_T1	0600876_T1_FT_scRNA	0	0	0	Tumor_1			scRNA	fresh_tumor	Tumor	Malignant	Kidney	Treatment_naive	ccRCC
SeuratProject	2895	1194	0600876_T1	GAGCAGAAGAGCAATT-1.FT_0600876_T1	0600876_T1_FT_scRNA	4.14508	1	1	T_cell			scRNA	fresh_tumor	T_cell	Non_malignant	Kidney	Treatment_naive	ccRCC
SeuratProject	2893	1389	0600876_T1	GACGTTACAAGCTGTT-1.FT_0600876_T1	0600876_T1_FT_scRNA	1.38265	1	1	T_cell			scRNA	fresh_tumor	T_cell	Non_malignant	Kidney	Treatment_naive	ccRCC
SeuratProject	2886	1414	0600876_T1	GGGAATGCAGCGATCC-1.FT_0600876_T1	0600876_T1_FT_scRNA	1.2474	1	1	T_cell			scRNA	fresh_tumor	T_cell	Non_malignant	Kidney	Treatment_naive	ccRCC
SeuratProject	2832	1402	0600876_T1	CGCCAAGAGTTGTAGA-1.FT_0600876_T1	0600876_T1_FT_scRNA	0.564972	1	1	T_cell			scRNA	fresh_tumor	T_cell	Non_malignant	Kidney	Treatment_naive	ccRCC
SeuratProject	2750	1640	0600876_T1	GCGCCAAAGCCACGTC-1.FT_0600876_T1	0600876_T1_FT_scRNA	0	0	0	Tumor_1			scRNA	fresh_tumor	Tumor	Malignant	Kidney	Treatment_naive	ccRCC
SeuratProject	2746	1610	0600876_T1	TGAGGGAAGGTCATCT-1.FT_0600876_T1	0600876_T1_FT_scRNA	0	0	0	Tumor_1			scRNA	fresh_tumor	Tumor	Malignant	Kidney	Treatment_naive	ccRCC
SeuratProject	2869	1404	0600876_T1	CAGAGAGGTTGAGGTG-1.FT_0600876_T1	0600876_T1_FT_scRNA	2.09132	1	1	T_cell			scRNA	fresh_tumor	T_cell	Non_malignant	Kidney	Treatment_naive	ccRCC
SeuratProject	2890	1524	0600876_T1	CGGACGTTCAGAAATG-1.FT_0600876_T1	0600876_T1_FT_scRNA	1.6609	1	1	T_cell			scRNA	fresh_tumor	T_cell	Non_malignant	Kidney	Treatment_naive	ccRCC
SeuratProject	2890	1350	0600876_T1	TGACTTTCAAGCTGTT-1.FT_0600876_T1	0600876_T1_FT_scRNA	1.34948	1	1	T_cell			scRNA	fresh_tumor	T_cell	Non_malignant	Kidney	Treatment_naive	ccRCC
SeuratProject	2707	1480	0600876_T1	GCAATCACACTAAGTC-1.FT_0600876_T1	0600876_T1_FT_scRNA	0	0	0	Tumor_1			scRNA	fresh_tumor	Tumor	Malignant	Kidney	Treatment_naive	ccRCC
SeuratProject	2867	1497	0600876_T1	CTTAACTTCAACACAC-1.FT_0600876_T1	0600876_T1_FT_scRNA	1.18591	1	1	T_cell			scRNA	fresh_tumor	T_cell	Non_malignant	Kidney	Treatment_naive	ccRCC
SeuratProject	2871	1429	0600876_T1	GTTTCTATCTACTATC-1.FT_0600876_T1	0600876_T1_FT_scRNA	1.81122	1	1	T_cell			scRNA	fresh_tumor	T_cell	Non_malignant	Kidney	Treatment_naive	ccRCC
SeuratProject	2697	1347	0600876_T1	CTGATCCTCAACACCA-1.FT_0600876_T1	0600876_T1_FT_scRNA	0	0	0	Tumor_1			scRNA	fresh_tumor	Tumor	Malignant	Kidney	Treatment_naive	ccRCC
SeuratProject	2851	1477	0600876_T1	TCTGGAAGTGTGACCC-1.FT_0600876_T1	0600876_T1_FT_scRNA	1.36794	1	1	T_cell			scRNA	fresh_tumor	T_cell	Non_malignant	Kidney	Treatment_naive	ccRCC
SeuratProject	2873	1325	0600876_T1	GCTGGGTGTAGAAGGA-1.FT_0600876_T1	0600876_T1_FT_scRNA	4.80334	1	1	T_cell			scRNA	fresh_tumor	T_cell	Non_malignant	Kidney	Treatment_naive	ccRCC
SeuratProject	2889	1258	0600876_T1	AACGTTGGTCTAGTGT-1.FT_0600876_T1	0600876_T1_FT_scRNA	0.346141	1	1	T_cell			scRNA	fresh_tumor	T_cell	Non_malignant	Kidney	Treatment_naive	ccRCC
SeuratProject	2858	1386	0600876_T1	AAGGTTCGTACCGGCT-1.FT_0600876_T1	0600876_T1_FT_scRNA	3.74388	1	1	T_cell			scRNA	fresh_tumor	T_cell	Non_malignant	Kidney	Treatment_naive	ccRCC
SeuratProject	2851	1429	0600876_T1	ACGATGTAGTAGGCCA-1.FT_0600876_T1	0600876_T1_FT_scRNA	1.78885	1	1	T_cell			scRNA	fresh_tumor	T_cell	Non_malignant	Kidney	Treatment_naive	ccRCC
SeuratProject	2769	1593	0600876_T1	AGAGCTTCAGTCGATT-1.FT_0600876_T1	0600876_T1_FT_scRNA	0	0	0	Tumor_1			scRNA	fresh_tumor	Tumor	Malignant	Kidney	Treatment_naive	ccRCC
SeuratProject	2733	1592	0600876_T1	GACGTTAAGAGTAATC-1.FT_0600876_T1	0600876_T1_FT_scRNA	0	0	0	Tumor_1			scRNA	fresh_tumor	Tumor	Malignant	Kidney	Treatment_naive	ccRCC
SeuratProject	2877	1277	0600876_T1	CGGACACGTGTTCTTT-1.FT_0600876_T1	0600876_T1_FT_scRNA	5.03997	1	1	T_cell			scRNA	fresh_tumor	T_cell	Non_malignant	Kidney	Treatment_naive	ccRCC
SeuratProject	2619	1577	0600876_T1	ATCATCTCATCACGTA-1.FT_0600876_T1	0600876_T1_FT_scRNA	0	0	0	Tumor_1			scRNA	fresh_tumor	Tumor	Malignant	Kidney	Treatment_naive	ccRCC
SeuratProject	2753	1688	0600876_T1	TGGTTAGGTCCAACTA-1.FT_0600876_T1	0600876_T1_FT_scRNA	0	0	0	Tumor_1			scRNA	fresh_tumor	Tumor	Malignant	Kidney	Treatment_naive	ccRCC
SeuratProject	2764	1706	0600876_T1	CTAGTGAAGGGTTTCT-1.FT_0600876_T1	0600876_T1_FT_scRNA	0	0	0	Tumor_1			scRNA	fresh_tumor	Tumor	Malignant	Kidney	Treatment_naive	ccRCC
SeuratProject	2862	1352	0600876_T1	CTCACACCATGCCTTC-1.FT_0600876_T1	0600876_T1_FT_scRNA	2.69043	1	1	T_cell			scRNA	fresh_tumor	T_cell	Non_malignant	Kidney	Treatment_naive	ccRCC
SeuratProject	2868	1280	0600876_T1	CGCTGGACACGTCAGC-1.FT_0600876_T1	0600876_T1_FT_scRNA	2.37099	1	1	T_cell			scRNA	fresh_tumor	T_cell	Non_malignant	Kidney	Treatment_naive	ccRCC
SeuratProject	2791	1584	0600876_T1	AACTCAGGTTCTGTTT-1.FT_0600876_T1	0600876_T1_FT_scRNA	0	0	0	Tumor_1			scRNA	fresh_tumor	Tumor	Malignant	Kidney	Treatment_naive	ccRCC
SeuratProject	2869	1270	0600876_T1	AACTCCCAGCCTATGT-1.FT_0600876_T1	0600876_T1_FT_scRNA	0.348554	1	1	T_cell			scRNA	fresh_tumor	T_cell	Non_malignant	Kidney	Treatment_naive	ccRCC
SeuratProject	2858	1416	0600876_T1	CATGCCTTCCTGCTTG-1.FT_0600876_T1	0600876_T1_FT_scRNA	2.23933	1	1	T_cell			scRNA	fresh_tumor	T_cell	Non_malignant	Kidney	Treatment_naive	ccRCC
SeuratProject	2752	1397	0600876_T1	GGGTCTGTCTTAGCCC-1.FT_0600876_T1	0600876_T1_FT_scRNA	0.0363372	0	0	Tumor_1			scRNA	fresh_tumor	Tumor	Malignant	Kidney	Treatment_naive	ccRCC
SeuratProject	2853	1340	0600876_T1	TGTGTTTTCCTGTACC-1.FT_0600876_T1	0600876_T1_FT_scRNA	1.36698	1	1	T_cell			scRNA	fresh_tumor	T_cell	Non_malignant	Kidney	Treatment_naive	ccRCC
SeuratProject	2875	1346	0600876_T1	TTTGTCAGTGCTCTTC-1.FT_0600876_T1	0600876_T1_FT_scRNA	0.730435	1	1	T_cell			scRNA	fresh_tumor	T_cell	Non_malignant	Kidney	Treatment_naive	ccRCC
SeuratProject	2869	1592	0600876_T1	ATTGGTGAGTTGTAGA-1.FT_0600876_T1	0600876_T1_FT_scRNA	11.572	2	2	Myeloid_cell			scRNA	fresh_tumor	Myeloid	Non_malignant	Kidney	Treatment_naive	ccRCC
SeuratProject	2834	1508	0600876_T1	AATCGGTCATGGATGG-1.FT_0600876_T1	0600876_T1_FT_scRNA	3.88144	2	2	Myeloid_cell			scRNA	fresh_tumor	Myeloid	Non_malignant	Kidney	Treatment_naive	ccRCC
SeuratProject	2787	1465	0600876_T1	CAAGATCTCCGTCATC-1.FT_0600876_T1	0600876_T1_FT_scRNA	0	0	0	Tumor_1			scRNA	fresh_tumor	Tumor	Malignant	Kidney	Treatment_naive	ccRCC
SeuratProject	2857	1366	0600876_T1	GTGTTAGTCAGTTAGC-1.FT_0600876_T1	0600876_T1_FT_scRNA	2.38012	1	1	T_cell			scRNA	fresh_tumor	T_cell	Non_malignant	Kidney	Treatment_naive	ccRCC
SeuratProject	2866	1525	0600876_T1	CTCGTACCATGTCCTC-1.FT_0600876_T1	0600876_T1_FT_scRNA	2.82624	1	1	T_cell			scRNA	fresh_tumor	T_cell	Non_malignant	Kidney	Treatment_naive	ccRCC
SeuratProject	2772	1539	0600876_T1	TGGTTAGTCTCGCTTG-1.FT_0600876_T1	0600876_T1_FT_scRNA	0	0	0	Tumor_1			scRNA	fresh_tumor	Tumor	Malignant	Kidney	Treatment_naive	ccRCC
SeuratProject	2803	1514	0600876_T1	TTTGTCAGTACTTGAC-1.FT_0600876_T1	0600876_T1_FT_scRNA	1.46272	1	1	T_cell			scRNA	fresh_tumor	T_cell	Non_malignant	Kidney	Treatment_naive	ccRCC
SeuratProject	2669	1647	0600876_T1	CCTTTCTGTAAGGATT-1.FT_0600876_T1	0600876_T1_FT_scRNA	0.0749344	0	0	Tumor_1			scRNA	fresh_tumor	Tumor	Malignant	Kidney	Treatment_naive	ccRCC
SeuratProject	2835	1537	0600876_T1	GAACCTAAGAGACTAT-1.FT_0600876_T1	0600876_T1_FT_scRNA	0.952381	2	2	Myeloid_cell			scRNA	fresh_tumor	Myeloid	Non_malignant	Kidney	Treatment_naive	ccRCC
SeuratProject	2833	1339	0600876_T1	GACACGCCAGTTTACG-1.FT_0600876_T1	0600876_T1_FT_scRNA	3.67102	1	1	T_cell			scRNA	fresh_tumor	T_cell	Non_malignant	Kidney	Treatment_naive	ccRCC
SeuratProject	2847	1471	0600876_T1	AGTAGTCGTATCACCA-1.FT_0600876_T1	0600876_T1_FT_scRNA	1.51036	1	1	T_cell			scRNA	fresh_tumor	T_cell	Non_malignant	Kidney	Treatment_naive	ccRCC
SeuratProject	2845	1279	0600876_T1	GACTGCGCACACGCTG-1.FT_0600876_T1	0600876_T1_FT_scRNA	3.86643	1	1	T_cell			scRNA	fresh_tumor	T_cell	Non_malignant	Kidney	Treatment_naive	ccRCC
SeuratProject	2863	1470	0600876_T1	GAAGCAGTCAGCTTAG-1.FT_0600876_T1	0600876_T1_FT_scRNA	3.66748	2	2	Myeloid_cell			scRNA	fresh_tumor	Myeloid	Non_malignant	Kidney	Treatment_naive	ccRCC
SeuratProject	2854	1427	0600876_T1	TCAGATGGTATAGTAG-1.FT_0600876_T1	0600876_T1_FT_scRNA	3.3637	1	1	T_cell			scRNA	fresh_tumor	T_cell	Non_malignant	Kidney	Treatment_naive	ccRCC
SeuratProject	2864	1232	0600876_T1	GTCTTCGGTCCCTTGT-1.FT_0600876_T1	0600876_T1_FT_scRNA	1.99022	1	1	T_cell			scRNA	fresh_tumor	T_cell	Non_malignant	Kidney	Treatment_naive	ccRCC
SeuratProject	2767	1498	0600876_T1	GCGCAGTCAGCTCCGA-1.FT_0600876_T1	0600876_T1_FT_scRNA	0	0	0	Tumor_1			scRNA	fresh_tumor	Tumor	Malignant	Kidney	Treatment_naive	ccRCC
SeuratProject	2853	1341	0600876_T1	GATCAGTAGCACCGTC-1.FT_0600876_T1	0600876_T1_FT_scRNA	4.03084	1	1	T_cell			scRNA	fresh_tumor	T_cell	Non_malignant	Kidney	Treatment_naive	ccRCC
SeuratProject	2827	1326	0600876_T1	CAGCTGGCAGATCTGT-1.FT_0600876_T1	0600876_T1_FT_scRNA	3.71418	1	1	T_cell			scRNA	fresh_tumor	T_cell	Non_malignant	Kidney	Treatment_naive	ccRCC
SeuratProject	2858	1292	0600876_T1	GGCGTGTAGTGGGATC-1.FT_0600876_T1	0600876_T1_FT_scRNA	0.664801	1	1	T_cell			scRNA	fresh_tumor	T_cell	Non_malignant	Kidney	Treatment_naive	ccRCC
SeuratProject	2868	1485	0600876_T1	ACATACGGTGTTAAGA-1.FT_0600876_T1	0600876_T1_FT_scRNA	2.99861	1	1	T_cell			scRNA	fresh_tumor	T_cell	Non_malignant	Kidney	Treatment_naive	ccRCC
SeuratProject	2832	1296	0600876_T1	GCGCCAAAGCGTAATA-1.FT_0600876_T1	0600876_T1_FT_scRNA	3.63701	1	1	T_cell			scRNA	fresh_tumor	T_cell	Non_malignant	Kidney	Treatment_naive	ccRCC
SeuratProject	2847	716	0600876_T1	TGCACCTGTGGTAACG-1.FT_0600876_T1	0600876_T1_FT_scRNA	0.280998	2	2	Myeloid_cell			scRNA	fresh_tumor	Myeloid	Non_malignant	Kidney	Treatment_naive	ccRCC
SeuratProject	2840	1271	0600876_T1	GTAACGTTCGGGAGTA-1.FT_0600876_T1	0600876_T1_FT_scRNA	0.915493	1	1	T_cell			scRNA	fresh_tumor	T_cell	Non_malignant	Kidney	Treatment_naive	ccRCC
SeuratProject	2848	1296	0600876_T1	TGCCCTATCGAGAGCA-1.FT_0600876_T1	0600876_T1_FT_scRNA	3.93258	1	1	T_cell			scRNA	fresh_tumor	T_cell	Non_malignant	Kidney	Treatment_naive	ccRCC
SeuratProject	2824	1503	0600876_T1	ACCCACTCAGCGAACA-1.FT_0600876_T1	0600876_T1_FT_scRNA	5.31161	1	1	T_cell			scRNA	fresh_tumor	T_cell	Non_malignant	Kidney	Treatment_naive	ccRCC
SeuratProject	2859	1001	0600876_T1	CAGTCCTTCGCCGTGA-1.FT_0600876_T1	0600876_T1_FT_scRNA	4.89682	2	2	Myeloid_cell			scRNA	fresh_tumor	Myeloid	Non_malignant	Kidney	Treatment_naive	ccRCC
SeuratProject	2777	1327	0600876_T1	TTGCGTCAGCGTTGCC-1.FT_0600876_T1	0600876_T1_FT_scRNA	0	5	5	Endothelial_cell			scRNA	fresh_tumor	Endothelial	Non_malignant	Kidney	Treatment_naive	ccRCC
SeuratProject	2859	1232	0600876_T1	TGGTTAGCAGTCGTGC-1.FT_0600876_T1	0600876_T1_FT_scRNA	0.524659	1	1	T_cell			scRNA	fresh_tumor	T_cell	Non_malignant	Kidney	Treatment_naive	ccRCC
SeuratProject	2627	1760	0600876_T1	GTTCGGGAGGCCGAAT-1.FT_0600876_T1	0600876_T1_FT_scRNA	0	0	0	Tumor_1			scRNA	fresh_tumor	Tumor	Malignant	Kidney	Treatment_naive	ccRCC
SeuratProject	2821	1300	0600876_T1	TTCTCAAGTAGCGATG-1.FT_0600876_T1	0600876_T1_FT_scRNA	2.37504	1	1	T_cell			scRNA	fresh_tumor	T_cell	Non_malignant	Kidney	Treatment_naive	ccRCC
SeuratProject	2842	1312	0600876_T1	ACGCAGCAGCCAGGAT-1.FT_0600876_T1	0600876_T1_FT_scRNA	2.11119	1	1	T_cell			scRNA	fresh_tumor	T_cell	Non_malignant	Kidney	Treatment_naive	ccRCC
SeuratProject	2832	1454	0600876_T1	TGGGCGTGTCTAGAGG-1.FT_0600876_T1	0600876_T1_FT_scRNA	1.83616	1	1	T_cell			scRNA	fresh_tumor	T_cell	Non_malignant	Kidney	Treatment_naive	ccRCC
SeuratProject	2837	1229	0600876_T1	CCGGGATAGACTACAA-1.FT_0600876_T1	0600876_T1_FT_scRNA	4.40606	1	1	T_cell			scRNA	fresh_tumor	T_cell	Non_malignant	Kidney	Treatment_naive	ccRCC
SeuratProject	2782	1492	0600876_T1	GCGCAGTAGGTACTCT-1.FT_0600876_T1	0600876_T1_FT_scRNA	0.143781	0	0	Tumor_1			scRNA	fresh_tumor	Tumor	Malignant	Kidney	Treatment_naive	ccRCC
SeuratProject	2705	1457	0600876_T1	GTTACAGAGTGAACGC-1.FT_0600876_T1	0600876_T1_FT_scRNA	0.0369686	0	0	Tumor_1			scRNA	fresh_tumor	Tumor	Malignant	Kidney	Treatment_naive	ccRCC
SeuratProject	2849	1397	0600876_T1	CCGGGATAGCACCGCT-1.FT_0600876_T1	0600876_T1_FT_scRNA	3.4398	1	1	T_cell			scRNA	fresh_tumor	T_cell	Non_malignant	Kidney	Treatment_naive	ccRCC
SeuratProject	2835	1456	0600876_T1	GTGGGTCCAGTGACAG-1.FT_0600876_T1	0600876_T1_FT_scRNA	3.63316	1	1	T_cell			scRNA	fresh_tumor	T_cell	Non_malignant	Kidney	Treatment_naive	ccRCC
SeuratProject	2840	1394	0600876_T1	GGACATTGTTAAGGGC-1.FT_0600876_T1	0600876_T1_FT_scRNA	2.67606	1	1	T_cell			scRNA	fresh_tumor	T_cell	Non_malignant	Kidney	Treatment_naive	ccRCC
SeuratProject	2839	1386	0600876_T1	GTGTTAGAGTAGGTGC-1.FT_0600876_T1	0600876_T1_FT_scRNA	2.74745	1	1	T_cell			scRNA	fresh_tumor	T_cell	Non_malignant	Kidney	Treatment_naive	ccRCC
SeuratProject	2847	1427	0600876_T1	AAATGCCAGAGACTTA-1.FT_0600876_T1	0600876_T1_FT_scRNA	2.52898	1	1	T_cell			scRNA	fresh_tumor	T_cell	Non_malignant	Kidney	Treatment_naive	ccRCC
SeuratProject	2844	1449	0600876_T1	CAGCTAATCCCTTGCA-1.FT_0600876_T1	0600876_T1_FT_scRNA	1.82841	1	1	T_cell			scRNA	fresh_tumor	T_cell	Non_malignant	Kidney	Treatment_naive	ccRCC
SeuratProject	2832	1397	0600876_T1	ACGAGGATCCAAGCCG-1.FT_0600876_T1	0600876_T1_FT_scRNA	1.12994	1	1	T_cell			scRNA	fresh_tumor	T_cell	Non_malignant	Kidney	Treatment_naive	ccRCC
SeuratProject	2824	1431	0600876_T1	CGAGCCAGTAGCAAAT-1.FT_0600876_T1	0600876_T1_FT_scRNA	3.04533	1	1	T_cell			scRNA	fresh_tumor	T_cell	Non_malignant	Kidney	Treatment_naive	ccRCC
SeuratProject	2843	1466	0600876_T1	CACAAACAGAAGGCCT-1.FT_0600876_T1	0600876_T1_FT_scRNA	1.54766	1	1	T_cell			scRNA	fresh_tumor	T_cell	Non_malignant	Kidney	Treatment_naive	ccRCC
SeuratProject	2826	987	0600876_T1	ATAACGCTCTTGTCAT-1.FT_0600876_T1	0600876_T1_FT_scRNA	15.3928	2	2	Myeloid_cell			scRNA	fresh_tumor	Myeloid	Malignant	Kidney	Treatment_naive	ccRCC
SeuratProject	2836	1281	0600876_T1	AACTCAGGTGCACGAA-1.FT_0600876_T1	0600876_T1_FT_scRNA	1.41044	1	1	T_cell			scRNA	fresh_tumor	T_cell	Non_malignant	Kidney	Treatment_naive	ccRCC
SeuratProject	2849	1359	0600876_T1	GCATGATAGGACCACA-1.FT_0600876_T1	0600876_T1_FT_scRNA	1.2285	1	1	T_cell			scRNA	fresh_tumor	T_cell	Non_malignant	Kidney	Treatment_naive	ccRCC
SeuratProject	2825	1325	0600876_T1	TGCCAAAAGACAGACC-1.FT_0600876_T1	0600876_T1_FT_scRNA	1.13274	1	1	T_cell			scRNA	fresh_tumor	T_cell	Non_malignant	Kidney	Treatment_naive	ccRCC
SeuratProject	2827	1459	0600876_T1	AGGTCCGGTTTGCATG-1.FT_0600876_T1	0600876_T1_FT_scRNA	18.3233	2	2	Myeloid_cell			scRNA	fresh_tumor	Myeloid	Non_malignant	Kidney	Treatment_naive	ccRCC
SeuratProject	2838	1216	0600876_T1	GATGAGGTCTCATTCA-1.FT_0600876_T1	0600876_T1_FT_scRNA	1.51515	1	1	T_cell			scRNA	fresh_tumor	T_cell	Non_malignant	Kidney	Treatment_naive	ccRCC
SeuratProject	2698	1119	0600876_T1	GTAACTGAGCGGATCA-1.FT_0600876_T1	0600876_T1_FT_scRNA	4.55893	3	3	Tumor_2			scRNA	fresh_tumor	Tumor	Malignant	Kidney	Treatment_naive	ccRCC
SeuratProject	2603	1399	0600876_T1	CGTGTCTGTCTCCATC-1.FT_0600876_T1	0600876_T1_FT_scRNA	0.230503	0	0	Tumor_1			scRNA	fresh_tumor	Tumor	Malignant	Kidney	Treatment_naive	ccRCC
SeuratProject	2826	1392	0600876_T1	CATCCACCAGTTCATG-1.FT_0600876_T1	0600876_T1_FT_scRNA	1.38004	1	1	T_cell			scRNA	fresh_tumor	T_cell	Non_malignant	Kidney	Treatment_naive	ccRCC
SeuratProject	2637	1445	0600876_T1	TACTTGTAGTCGTACT-1.FT_0600876_T1	0600876_T1_FT_scRNA	0	0	0	Tumor_1			scRNA	fresh_tumor	Tumor	Malignant	Kidney	Treatment_naive	ccRCC
SeuratProject	2796	1653	0600876_T1	GCATACATCTTGCCGT-1.FT_0600876_T1	0600876_T1_FT_scRNA	1.64521	2	2	Myeloid_cell			scRNA	fresh_tumor	Myeloid	Non_malignant	Kidney	Treatment_naive	ccRCC
SeuratProject	2849	1367	0600876_T1	CAACTAGGTTTGTTGG-1.FT_0600876_T1	0600876_T1_FT_scRNA	3.7206	2	2	Myeloid_cell			scRNA	fresh_tumor	Myeloid	Non_malignant	Kidney	Treatment_naive	ccRCC
SeuratProject	2792	1309	0600876_T1	CGAGCACGTAATCACC-1.FT_0600876_T1	0600876_T1_FT_scRNA	2.97278	1	1	T_cell			scRNA	fresh_tumor	T_cell	Non_malignant	Kidney	Treatment_naive	ccRCC
SeuratProject	2737	1629	0600876_T1	CATTATCAGTTACGGG-1.FT_0600876_T1	0600876_T1_FT_scRNA	0	0	0	Tumor_1			scRNA	fresh_tumor	Tumor	Malignant	Kidney	Treatment_naive	ccRCC
SeuratProject	2836	887	0600876_T1	CATCAGACAAGTCTGT-1.FT_0600876_T1	0600876_T1_FT_scRNA	0.0352609	3	3	Tumor_2			scRNA	fresh_tumor	Tumor	Malignant	Kidney	Treatment_naive	ccRCC
SeuratProject	2826	1345	0600876_T1	GGACAAGGTCGAAAGC-1.FT_0600876_T1	0600876_T1_FT_scRNA	0.672328	1	1	T_cell			scRNA	fresh_tumor	T_cell	Non_malignant	Kidney	Treatment_naive	ccRCC
SeuratProject	2813	1399	0600876_T1	GTACTTTCAATTCCTT-1.FT_0600876_T1	0600876_T1_FT_scRNA	1.70636	1	1	T_cell			scRNA	fresh_tumor	T_cell	Non_malignant	Kidney	Treatment_naive	ccRCC
SeuratProject	2827	1231	0600876_T1	CGAGCACAGGCAGGTT-1.FT_0600876_T1	0600876_T1_FT_scRNA	3.53732	1	1	T_cell			scRNA	fresh_tumor	T_cell	Non_malignant	Kidney	Treatment_naive	ccRCC
SeuratProject	2750	1457	0600876_T1	TTGAACGTCGCTAGCG-1.FT_0600876_T1	0600876_T1_FT_scRNA	0.181818	0	0	Tumor_1			scRNA	fresh_tumor	Tumor	Malignant	Kidney	Treatment_naive	ccRCC
SeuratProject	2832	1470	0600876_T1	GAGTCCGAGACTACAA-1.FT_0600876_T1	0600876_T1_FT_scRNA	2.82486	1	1	T_cell			scRNA	fresh_tumor	T_cell	Non_malignant	Kidney	Treatment_naive	ccRCC
SeuratProject	2675	1488	0600876_T1	ATTATCCCATCTGGTA-1.FT_0600876_T1	0600876_T1_FT_scRNA	0	0	0	Tumor_1			scRNA	fresh_tumor	Tumor	Malignant	Kidney	Treatment_naive	ccRCC
SeuratProject	2824	1270	0600876_T1	AAGTCTGTCAGGCAAG-1.FT_0600876_T1	0600876_T1_FT_scRNA	6.16147	1	1	T_cell			scRNA	fresh_tumor	T_cell	Non_malignant	Kidney	Treatment_naive	ccRCC
SeuratProject	2820	1389	0600876_T1	AGAGTGGCAGCCTGTG-1.FT_0600876_T1	0600876_T1_FT_scRNA	1.70213	1	1	T_cell			scRNA	fresh_tumor	T_cell	Non_malignant	Kidney	Treatment_naive	ccRCC
SeuratProject	2815	1256	0600876_T1	ATTTCTGGTAAACGCG-1.FT_0600876_T1	0600876_T1_FT_scRNA	2.13144	1	1	T_cell			scRNA	fresh_tumor	T_cell	Non_malignant	Kidney	Treatment_naive	ccRCC
SeuratProject	2684	1438	0600876_T1	ATCTACTCAAGTTAAG-1.FT_0600876_T1	0600876_T1_FT_scRNA	0	0	0	Tumor_1			scRNA	fresh_tumor	Tumor	Malignant	Kidney	Treatment_naive	ccRCC
SeuratProject	2796	1295	0600876_T1	TGGTTAGGTAACGACG-1.FT_0600876_T1	0600876_T1_FT_scRNA	4.07725	1	1	T_cell			scRNA	fresh_tumor	T_cell	Non_malignant	Kidney	Treatment_naive	ccRCC
SeuratProject	2808	1332	0600876_T1	CTCGTACAGTGTCCCG-1.FT_0600876_T1	0600876_T1_FT_scRNA	3.02707	1	1	T_cell			scRNA	fresh_tumor	T_cell	Non_malignant	Kidney	Treatment_naive	ccRCC
SeuratProject	2779	1383	0600876_T1	TGCCCTACACCGGAAA-1.FT_0600876_T1	0600876_T1_FT_scRNA	3.02267	1	1	T_cell			scRNA	fresh_tumor	T_cell	Non_malignant	Kidney	Treatment_naive	ccRCC
SeuratProject	2808	1340	0600876_T1	AGTAGTCTCTCATTCA-1.FT_0600876_T1	0600876_T1_FT_scRNA	3.27635	1	1	T_cell			scRNA	fresh_tumor	T_cell	Non_malignant	Kidney	Treatment_naive	ccRCC
SeuratProject	2822	487	0600876_T1	CTCTACGAGTTGAGAT-1.FT_0600876_T1	0600876_T1_FT_scRNA	0	2	2	Myeloid_cell			scRNA	fresh_tumor	Myeloid	Non_malignant	Kidney	Treatment_naive	ccRCC
SeuratProject	2695	1445	0600876_T1	ACAGCTATCCGAACGC-1.FT_0600876_T1	0600876_T1_FT_scRNA	0.148423	0	0	Tumor_1			scRNA	fresh_tumor	Tumor	Malignant	Kidney	Treatment_naive	ccRCC
SeuratProject	2800	1421	0600876_T1	GATGAAACAGGTCTCG-1.FT_0600876_T1	0600876_T1_FT_scRNA	3.03571	1	1	T_cell			scRNA	fresh_tumor	T_cell	Non_malignant	Kidney	Treatment_naive	ccRCC
SeuratProject	2716	1302	0600876_T1	CATGGCGCATCGATGT-1.FT_0600876_T1	0600876_T1_FT_scRNA	0	0	0	Tumor_1			scRNA	fresh_tumor	Tumor	Malignant	Kidney	Treatment_naive	ccRCC
SeuratProject	2818	1513	0600876_T1	CGCTATCTCCCAACGG-1.FT_0600876_T1	0600876_T1_FT_scRNA	2.3066	1	1	T_cell			scRNA	fresh_tumor	T_cell	Non_malignant	Kidney	Treatment_naive	ccRCC
SeuratProject	2789	1367	0600876_T1	AAGTCTGGTAGGGTAC-1.FT_0600876_T1	0600876_T1_FT_scRNA	2.00789	1	1	T_cell			scRNA	fresh_tumor	T_cell	Non_malignant	Kidney	Treatment_naive	ccRCC
SeuratProject	2852	1239	0600876_T1	ACATGGTTCGAACTGT-1.FT_0600876_T1	0600876_T1_FT_scRNA	2.91024	7	7	B_and_Plasma_cell			scRNA	fresh_tumor	B_and_Plasma	Non_malignant	Kidney	Treatment_naive	ccRCC
SeuratProject	2860	1171	0600876_T1	TGCGTGGCATCAGTCA-1.FT_0600876_T1	0600876_T1_FT_scRNA	2.76224	2	2	Myeloid_cell			scRNA	fresh_tumor	Myeloid	Non_malignant	Kidney	Treatment_naive	ccRCC
SeuratProject	2801	1262	0600876_T1	GAACCTATCGGAGGTA-1.FT_0600876_T1	0600876_T1_FT_scRNA	4.21278	1	1	T_cell			scRNA	fresh_tumor	T_cell	Non_malignant	Kidney	Treatment_naive	ccRCC
SeuratProject	2789	1237	0600876_T1	TAGGCATGTTCCCGAG-1.FT_0600876_T1	0600876_T1_FT_scRNA	1.32664	1	1	T_cell			scRNA	fresh_tumor	T_cell	Non_malignant	Kidney	Treatment_naive	ccRCC
SeuratProject	2820	1247	0600876_T1	GGCGTGTGTGCAGGTA-1.FT_0600876_T1	0600876_T1_FT_scRNA	1.98582	1	1	T_cell			scRNA	fresh_tumor	T_cell	Non_malignant	Kidney	Treatment_naive	ccRCC
SeuratProject	2809	1296	0600876_T1	CACAAACGTGTTGGGA-1.FT_0600876_T1	0600876_T1_FT_scRNA	2.38519	1	1	T_cell			scRNA	fresh_tumor	T_cell	Non_malignant	Kidney	Treatment_naive	ccRCC
SeuratProject	2806	1267	0600876_T1	AAACGGGCAGCTCGCA-1.FT_0600876_T1	0600876_T1_FT_scRNA	3.20741	1	1	T_cell			scRNA	fresh_tumor	T_cell	Non_malignant	Kidney	Treatment_naive	ccRCC
SeuratProject	2805	1278	0600876_T1	GTGTTAGTCCGAATGT-1.FT_0600876_T1	0600876_T1_FT_scRNA	1.92513	1	1	T_cell			scRNA	fresh_tumor	T_cell	Non_malignant	Kidney	Treatment_naive	ccRCC
SeuratProject	2718	1424	0600876_T1	TGACTTTAGAAGGTGA-1.FT_0600876_T1	0600876_T1_FT_scRNA	6.2546	1	1	T_cell			scRNA	fresh_tumor	T_cell	Non_malignant	Kidney	Treatment_naive	ccRCC
SeuratProject	2805	782	0600876_T1	ATAACGCTCACAAACC-1.FT_0600876_T1	0600876_T1_FT_scRNA	1.03387	2	2	Myeloid_cell			scRNA	fresh_tumor	Myeloid	Non_malignant	Kidney	Treatment_naive	ccRCC
SeuratProject	2808	1284	0600876_T1	GTCACAATCGCGGATC-1.FT_0600876_T1	0600876_T1_FT_scRNA	1.28205	1	1	T_cell			scRNA	fresh_tumor	T_cell	Non_malignant	Kidney	Treatment_naive	ccRCC
SeuratProject	2680	1527	0600876_T1	CCCATACAGGCGTACA-1.FT_0600876_T1	0600876_T1_FT_scRNA	0	0	0	Tumor_1			scRNA	fresh_tumor	Tumor	Malignant	Kidney	Treatment_naive	ccRCC
SeuratProject	2816	1416	0600876_T1	GGAGCAATCCTGTACC-1.FT_0600876_T1	0600876_T1_FT_scRNA	1.98864	1	1	T_cell			scRNA	fresh_tumor	T_cell	Non_malignant	Kidney	Treatment_naive	ccRCC
SeuratProject	2792	1572	0600876_T1	CTAGAGTAGCACACAG-1.FT_0600876_T1	0600876_T1_FT_scRNA	3.11605	1	1	T_cell			scRNA	fresh_tumor	T_cell	Non_malignant	Kidney	Treatment_naive	ccRCC
SeuratProject	2803	1408	0600876_T1	AACTCAGCAAGAAAGG-1.FT_0600876_T1	0600876_T1_FT_scRNA	4.60221	1	1	T_cell			scRNA	fresh_tumor	T_cell	Non_malignant	Kidney	Treatment_naive	ccRCC
SeuratProject	2809	1246	0600876_T1	TCGTAGAGTGATGCCC-1.FT_0600876_T1	0600876_T1_FT_scRNA	1.49519	1	1	T_cell			scRNA	fresh_tumor	T_cell	Non_malignant	Kidney	Treatment_naive	ccRCC
SeuratProject	2812	1288	0600876_T1	GGACAGATCTGACCTC-1.FT_0600876_T1	0600876_T1_FT_scRNA	1.52916	1	1	T_cell			scRNA	fresh_tumor	T_cell	Non_malignant	Kidney	Treatment_naive	ccRCC
SeuratProject	2733	1628	0600876_T1	CTAACTTGTGTATGGG-1.FT_0600876_T1	0600876_T1_FT_scRNA	0.365898	2	2	Myeloid_cell			scRNA	fresh_tumor	Myeloid	Non_malignant	Kidney	Treatment_naive	ccRCC
SeuratProject	2763	1436	0600876_T1	GGACATTGTCACACGC-1.FT_0600876_T1	0600876_T1_FT_scRNA	0.0361925	0	0	Tumor_1			scRNA	fresh_tumor	Tumor	Malignant	Kidney	Treatment_naive	ccRCC
SeuratProject	2799	1300	0600876_T1	GGAGCAATCACGACTA-1.FT_0600876_T1	0600876_T1_FT_scRNA	4.7517	1	1	T_cell			scRNA	fresh_tumor	T_cell	Non_malignant	Kidney	Treatment_naive	ccRCC
SeuratProject	2825	1257	0600876_T1	TGCCCTACATGCTAGT-1.FT_0600876_T1	0600876_T1_FT_scRNA	2.69027	1	1	T_cell			scRNA	fresh_tumor	T_cell	Non_malignant	Kidney	Treatment_naive	ccRCC
SeuratProject	2807	1310	0600876_T1	GGTGAAGGTGTGACCC-1.FT_0600876_T1	0600876_T1_FT_scRNA	3.2419	1	1	T_cell			scRNA	fresh_tumor	T_cell	Non_malignant	Kidney	Treatment_naive	ccRCC
SeuratProject	2801	1045	0600876_T1	CAGTAACGTGAGGGAG-1.FT_0600876_T1	0600876_T1_FT_scRNA	3.60586	3	3	Tumor_2			scRNA	fresh_tumor	Tumor	Malignant	Kidney	Treatment_naive	ccRCC
SeuratProject	2807	1358	0600876_T1	TTGGCAAGTTCACGGC-1.FT_0600876_T1	0600876_T1_FT_scRNA	1.60314	1	1	T_cell			scRNA	fresh_tumor	T_cell	Non_malignant	Kidney	Treatment_naive	ccRCC
SeuratProject	2786	1364	0600876_T1	GGAACTTAGTGCCAGA-1.FT_0600876_T1	0600876_T1_FT_scRNA	1.04092	1	1	T_cell			scRNA	fresh_tumor	T_cell	Non_malignant	Kidney	Treatment_naive	ccRCC
SeuratProject	2824	1305	0600876_T1	TGCGGGTGTCACTTCC-1.FT_0600876_T1	0600876_T1_FT_scRNA	1.09773	1	1	T_cell			scRNA	fresh_tumor	T_cell	Non_malignant	Kidney	Treatment_naive	ccRCC
SeuratProject	2804	1384	0600876_T1	CAACCTCGTACCGGCT-1.FT_0600876_T1	0600876_T1_FT_scRNA	1.64051	1	1	T_cell			scRNA	fresh_tumor	T_cell	Non_malignant	Kidney	Treatment_naive	ccRCC
SeuratProject	2799	1409	0600876_T1	ACACTGATCTACTTAC-1.FT_0600876_T1	0600876_T1_FT_scRNA	2.35798	1	1	T_cell			scRNA	fresh_tumor	T_cell	Non_malignant	Kidney	Treatment_naive	ccRCC
SeuratProject	2816	1257	0600876_T1	CGTGTAATCGTTTATC-1.FT_0600876_T1	0600876_T1_FT_scRNA	1.84659	1	1	T_cell			scRNA	fresh_tumor	T_cell	Non_malignant	Kidney	Treatment_naive	ccRCC
SeuratProject	2810	1323	0600876_T1	GTACGTACACGTGAGA-1.FT_0600876_T1	0600876_T1_FT_scRNA	3.73665	1	1	T_cell			scRNA	fresh_tumor	T_cell	Non_malignant	Kidney	Treatment_naive	ccRCC
SeuratProject	2707	1519	0600876_T1	CATGACAAGGACCACA-1.FT_0600876_T1	0600876_T1_FT_scRNA	0	0	0	Tumor_1			scRNA	fresh_tumor	Tumor	Malignant	Kidney	Treatment_naive	ccRCC
SeuratProject	2751	1441	0600876_T1	CTAATGGCATACTCTT-1.FT_0600876_T1	0600876_T1_FT_scRNA	3.16249	1	1	T_cell			scRNA	fresh_tumor	T_cell	Non_malignant	Kidney	Treatment_naive	ccRCC
SeuratProject	2800	1204	0600876_T1	TTCTACACAAGACACG-1.FT_0600876_T1	0600876_T1_FT_scRNA	0.357143	1	1	T_cell			scRNA	fresh_tumor	T_cell	Non_malignant	Kidney	Treatment_naive	ccRCC
SeuratProject	2772	1333	0600876_T1	AGGTCCGTCAGCGACC-1.FT_0600876_T1	0600876_T1_FT_scRNA	1.2987	1	1	T_cell			scRNA	fresh_tumor	T_cell	Non_malignant	Kidney	Treatment_naive	ccRCC
SeuratProject	2805	1260	0600876_T1	TTGCGTCTCATTGCGA-1.FT_0600876_T1	0600876_T1_FT_scRNA	3.45811	1	1	T_cell			scRNA	fresh_tumor	T_cell	Non_malignant	Kidney	Treatment_naive	ccRCC
SeuratProject	2800	1377	0600876_T1	CGAATGTAGCACACAG-1.FT_0600876_T1	0600876_T1_FT_scRNA	5.14286	2	2	Myeloid_cell			scRNA	fresh_tumor	Myeloid	Non_malignant	Kidney	Treatment_naive	ccRCC
SeuratProject	2776	1265	0600876_T1	TCACGAAGTGCTCTTC-1.FT_0600876_T1	0600876_T1_FT_scRNA	0.756484	1	1	T_cell			scRNA	fresh_tumor	T_cell	Non_malignant	Kidney	Treatment_naive	ccRCC
SeuratProject	2786	1370	0600876_T1	TCAGGTATCCCACTTG-1.FT_0600876_T1	0600876_T1_FT_scRNA	2.15363	1	1	T_cell			scRNA	fresh_tumor	T_cell	Non_malignant	Kidney	Treatment_naive	ccRCC
SeuratProject	2638	1589	0600876_T1	CGGACTGAGCTGTTCA-1.FT_0600876_T1	0600876_T1_FT_scRNA	0	0	0	Tumor_1			scRNA	fresh_tumor	Tumor	Malignant	Kidney	Treatment_naive	ccRCC
SeuratProject	2769	1567	0600876_T1	CAGTCCTAGTTACGGG-1.FT_0600876_T1	0600876_T1_FT_scRNA	2.38353	2	2	Myeloid_cell			scRNA	fresh_tumor	Myeloid	Non_malignant	Kidney	Treatment_naive	ccRCC
SeuratProject	2825	1307	0600876_T1	GCATGATGTGGACGAT-1.FT_0600876_T1	0600876_T1_FT_scRNA	2.58407	7	7	B_and_Plasma_cell			scRNA	fresh_tumor	B_and_Plasma	Non_malignant	Kidney	Treatment_naive	ccRCC
SeuratProject	2770	1486	0600876_T1	TAGACCAGTTGTACAC-1.FT_0600876_T1	0600876_T1_FT_scRNA	2.52708	1	1	T_cell			scRNA	fresh_tumor	T_cell	Non_malignant	Kidney	Treatment_naive	ccRCC
SeuratProject	2759	1310	0600876_T1	GTCACAATCCAGAGGA-1.FT_0600876_T1	0600876_T1_FT_scRNA	2.60964	1	1	T_cell			scRNA	fresh_tumor	T_cell	Non_malignant	Kidney	Treatment_naive	ccRCC
SeuratProject	2646	1451	0600876_T1	CTAGAGTTCCCTGACT-1.FT_0600876_T1	0600876_T1_FT_scRNA	0	0	0	Tumor_1			scRNA	fresh_tumor	Tumor	Malignant	Kidney	Treatment_naive	ccRCC
SeuratProject	2782	1375	0600876_T1	TGGTTAGTCACCACCT-1.FT_0600876_T1	0600876_T1_FT_scRNA	1.72538	1	1	T_cell			scRNA	fresh_tumor	T_cell	Non_malignant	Kidney	Treatment_naive	ccRCC
SeuratProject	2788	1328	0600876_T1	GTTAAGCGTGCTCTTC-1.FT_0600876_T1	0600876_T1_FT_scRNA	1.86514	1	1	T_cell			scRNA	fresh_tumor	T_cell	Non_malignant	Kidney	Treatment_naive	ccRCC
SeuratProject	2763	1443	0600876_T1	TCCCGATGTCCAGTAT-1.FT_0600876_T1	0600876_T1_FT_scRNA	3.47448	1	1	T_cell			scRNA	fresh_tumor	T_cell	Non_malignant	Kidney	Treatment_naive	ccRCC
SeuratProject	2699	1370	0600876_T1	ACTATCTTCGCCGTGA-1.FT_0600876_T1	0600876_T1_FT_scRNA	0	0	0	Tumor_1			scRNA	fresh_tumor	Tumor	Malignant	Kidney	Treatment_naive	ccRCC
SeuratProject	2634	1721	0600876_T1	CTAGCCTCATACAGCT-1.FT_0600876_T1	0600876_T1_FT_scRNA	4.36598	0	0	Tumor_1			scRNA	fresh_tumor	Tumor	Malignant	Kidney	Treatment_naive	ccRCC
SeuratProject	2790	1246	0600876_T1	TAAGAGAAGCTTATCG-1.FT_0600876_T1	0600876_T1_FT_scRNA	0.716846	1	1	T_cell			scRNA	fresh_tumor	T_cell	Non_malignant	Kidney	Treatment_naive	ccRCC
SeuratProject	2775	1165	0600876_T1	TGAGGGATCAGGCAAG-1.FT_0600876_T1	0600876_T1_FT_scRNA	2.59459	1	1	T_cell			scRNA	fresh_tumor	T_cell	Non_malignant	Kidney	Treatment_naive	ccRCC
SeuratProject	2650	1552	0600876_T1	CTTAGGACAAAGCGGT-1.FT_0600876_T1	0600876_T1_FT_scRNA	0	0	0	Tumor_1			scRNA	fresh_tumor	Tumor	Malignant	Kidney	Treatment_naive	ccRCC
SeuratProject	2787	1304	0600876_T1	GACGCGTCAATGAATG-1.FT_0600876_T1	0600876_T1_FT_scRNA	3.08576	1	1	T_cell			scRNA	fresh_tumor	T_cell	Non_malignant	Kidney	Treatment_naive	ccRCC
SeuratProject	2521	1441	0600876_T1	GTACTCCTCAAGCCTA-1.FT_0600876_T1	0600876_T1_FT_scRNA	0.317334	0	0	Tumor_1			scRNA	fresh_tumor	Tumor	Malignant	Kidney	Treatment_naive	ccRCC
SeuratProject	2796	1310	0600876_T1	CGATGTAGTGGTAACG-1.FT_0600876_T1	0600876_T1_FT_scRNA	1.25179	1	1	T_cell			scRNA	fresh_tumor	T_cell	Non_malignant	Kidney	Treatment_naive	ccRCC
SeuratProject	2664	1488	0600876_T1	TTCTTAGGTTCCACAA-1.FT_0600876_T1	0600876_T1_FT_scRNA	0	0	0	Tumor_1			scRNA	fresh_tumor	Tumor	Malignant	Kidney	Treatment_naive	ccRCC
SeuratProject	2792	1461	0600876_T1	TTCTTAGAGTGCCATT-1.FT_0600876_T1	0600876_T1_FT_scRNA	4.26218	1	1	T_cell			scRNA	fresh_tumor	T_cell	Non_malignant	Kidney	Treatment_naive	ccRCC
SeuratProject	2805	1345	0600876_T1	ACGGAGACAACTGCTA-1.FT_0600876_T1	0600876_T1_FT_scRNA	1.99643	1	1	T_cell			scRNA	fresh_tumor	T_cell	Non_malignant	Kidney	Treatment_naive	ccRCC
SeuratProject	2720	1254	0600876_T1	CTTCTCTCACCAGGCT-1.FT_0600876_T1	0600876_T1_FT_scRNA	0.0367647	0	0	Tumor_1			scRNA	fresh_tumor	Tumor	Malignant	Kidney	Treatment_naive	ccRCC
SeuratProject	2770	1275	0600876_T1	TATCAGGGTTGATTCG-1.FT_0600876_T1	0600876_T1_FT_scRNA	2.23827	1	1	T_cell			scRNA	fresh_tumor	T_cell	Non_malignant	Kidney	Treatment_naive	ccRCC
SeuratProject	2797	1238	0600876_T1	CTCGAGGTCGGTTAAC-1.FT_0600876_T1	0600876_T1_FT_scRNA	2.07365	1	1	T_cell			scRNA	fresh_tumor	T_cell	Non_malignant	Kidney	Treatment_naive	ccRCC
SeuratProject	2669	1716	0600876_T1	CCTCTGATCGACCAGC-1.FT_0600876_T1	0600876_T1_FT_scRNA	0	0	0	Tumor_1			scRNA	fresh_tumor	Tumor	Malignant	Kidney	Treatment_naive	ccRCC
SeuratProject	2773	1327	0600876_T1	CCGGGATAGACGCACA-1.FT_0600876_T1	0600876_T1_FT_scRNA	2.12766	1	1	T_cell			scRNA	fresh_tumor	T_cell	Non_malignant	Kidney	Treatment_naive	ccRCC
SeuratProject	2716	1344	0600876_T1	TAGTGGTCAATGGAAT-1.FT_0600876_T1	0600876_T1_FT_scRNA	0.147275	0	0	Tumor_1			scRNA	fresh_tumor	Tumor	Malignant	Kidney	Treatment_naive	ccRCC
SeuratProject	2784	1320	0600876_T1	GTTCGGGAGGACCACA-1.FT_0600876_T1	0600876_T1_FT_scRNA	4.02299	1	1	T_cell			scRNA	fresh_tumor	T_cell	Non_malignant	Kidney	Treatment_naive	ccRCC
SeuratProject	2775	1200	0600876_T1	CGCTTCATCGCCGTGA-1.FT_0600876_T1	0600876_T1_FT_scRNA	0.720721	3	3	Tumor_2			scRNA	fresh_tumor	Tumor	Malignant	Kidney	Treatment_naive	ccRCC
SeuratProject	2696	1493	0600876_T1	CAGATCAGTTCAGCGC-1.FT_0600876_T1	0600876_T1_FT_scRNA	0	0	0	Tumor_1			scRNA	fresh_tumor	Tumor	Malignant	Kidney	Treatment_naive	ccRCC
SeuratProject	2775	1453	0600876_T1	AGGGTGAAGTGAATTG-1.FT_0600876_T1	0600876_T1_FT_scRNA	2.23423	1	1	T_cell			scRNA	fresh_tumor	T_cell	Non_malignant	Kidney	Treatment_naive	ccRCC
SeuratProject	2780	1393	0600876_T1	CACCAGGAGTGCGTGA-1.FT_0600876_T1	0600876_T1_FT_scRNA	2.08633	1	1	T_cell			scRNA	fresh_tumor	T_cell	Non_malignant	Kidney	Treatment_naive	ccRCC
SeuratProject	2750	1349	0600876_T1	GGATGTTCAAACTGTC-1.FT_0600876_T1	0600876_T1_FT_scRNA	2.21818	1	1	T_cell			scRNA	fresh_tumor	T_cell	Non_malignant	Kidney	Treatment_naive	ccRCC
SeuratProject	2779	1337	0600876_T1	AAGTCTGTCATACGGT-1.FT_0600876_T1	0600876_T1_FT_scRNA	3.67039	1	1	T_cell			scRNA	fresh_tumor	T_cell	Non_malignant	Kidney	Treatment_naive	ccRCC
SeuratProject	2657	1567	0600876_T1	CCATTCGCACATCCAA-1.FT_0600876_T1	0600876_T1_FT_scRNA	0	0	0	Tumor_1			scRNA	fresh_tumor	Tumor	Malignant	Kidney	Treatment_naive	ccRCC
SeuratProject	2761	1606	0600876_T1	ACGGAGACATCACCCT-1.FT_0600876_T1	0600876_T1_FT_scRNA	0.217313	2	2	Myeloid_cell			scRNA	fresh_tumor	Myeloid	Non_malignant	Kidney	Treatment_naive	ccRCC
SeuratProject	2770	1344	0600876_T1	ATCGAGTCAAGCGCTC-1.FT_0600876_T1	0600876_T1_FT_scRNA	1.76895	1	1	T_cell			scRNA	fresh_tumor	T_cell	Non_malignant	Kidney	Treatment_naive	ccRCC
SeuratProject	2763	1469	0600876_T1	TCTGGAACAACGCACC-1.FT_0600876_T1	0600876_T1_FT_scRNA	0.0723851	2	2	Myeloid_cell			scRNA	fresh_tumor	Myeloid	Non_malignant	Kidney	Treatment_naive	ccRCC
SeuratProject	2767	1348	0600876_T1	TTGACTTAGATGGGTC-1.FT_0600876_T1	0600876_T1_FT_scRNA	3.90314	1	1	T_cell			scRNA	fresh_tumor	T_cell	Non_malignant	Kidney	Treatment_naive	ccRCC
SeuratProject	2744	1265	0600876_T1	TACGGATAGTCACGCC-1.FT_0600876_T1	0600876_T1_FT_scRNA	4.8105	1	1	T_cell			scRNA	fresh_tumor	T_cell	Non_malignant	Kidney	Treatment_naive	ccRCC
SeuratProject	2772	1312	0600876_T1	GTGTGCGCATAAAGGT-1.FT_0600876_T1	0600876_T1_FT_scRNA	1.5873	1	1	T_cell			scRNA	fresh_tumor	T_cell	Non_malignant	Kidney	Treatment_naive	ccRCC
SeuratProject	2797	1423	0600876_T1	ATAACGCCAAATCCGT-1.FT_0600876_T1	0600876_T1_FT_scRNA	2.64569	1	1	T_cell			scRNA	fresh_tumor	T_cell	Malignant	Kidney	Treatment_naive	ccRCC
SeuratProject	2775	1278	0600876_T1	TTGTAGGTCAGCTCTC-1.FT_0600876_T1	0600876_T1_FT_scRNA	1.33333	1	1	T_cell			scRNA	fresh_tumor	T_cell	Non_malignant	Kidney	Treatment_naive	ccRCC
SeuratProject	2656	1350	0600876_T1	CTCGTACAGTACTTGC-1.FT_0600876_T1	0600876_T1_FT_scRNA	0	0	0	Tumor_1			scRNA	fresh_tumor	Tumor	Malignant	Kidney	Treatment_naive	ccRCC
SeuratProject	2767	1309	0600876_T1	ACTGATGCACATCCAA-1.FT_0600876_T1	0600876_T1_FT_scRNA	1.19263	1	1	T_cell			scRNA	fresh_tumor	T_cell	Non_malignant	Kidney	Treatment_naive	ccRCC
SeuratProject	2765	1367	0600876_T1	CATCAGACATCGATGT-1.FT_0600876_T1	0600876_T1_FT_scRNA	4.26763	1	1	T_cell			scRNA	fresh_tumor	T_cell	Non_malignant	Kidney	Treatment_naive	ccRCC
SeuratProject	2784	1246	0600876_T1	GACACGCTCTTAACCT-1.FT_0600876_T1	0600876_T1_FT_scRNA	0.933908	1	1	T_cell			scRNA	fresh_tumor	T_cell	Non_malignant	Kidney	Treatment_naive	ccRCC
SeuratProject	2744	1690	0600876_T1	CGTAGCGAGGCCGAAT-1.FT_0600876_T1	0600876_T1_FT_scRNA	2.18659	2	2	Myeloid_cell			scRNA	fresh_tumor	Myeloid	Non_malignant	Kidney	Treatment_naive	ccRCC
SeuratProject	2785	1241	0600876_T1	GACGCGTAGTTACGGG-1.FT_0600876_T1	0600876_T1_FT_scRNA	1.68761	1	1	T_cell			scRNA	fresh_tumor	T_cell	Non_malignant	Kidney	Treatment_naive	ccRCC
SeuratProject	2763	1375	0600876_T1	AGATCTGGTCTAGGTT-1.FT_0600876_T1	0600876_T1_FT_scRNA	4.63265	1	1	T_cell			scRNA	fresh_tumor	T_cell	Non_malignant	Kidney	Treatment_naive	ccRCC
SeuratProject	2635	1463	0600876_T1	TACACGAGTCCGCTGA-1.FT_0600876_T1	0600876_T1_FT_scRNA	0	0	0	Tumor_1			scRNA	fresh_tumor	Tumor	Malignant	Kidney	Treatment_naive	ccRCC
SeuratProject	2769	1334	0600876_T1	TCAGCAAGTACCGTAT-1.FT_0600876_T1	0600876_T1_FT_scRNA	2.0585	1	1	T_cell			scRNA	fresh_tumor	T_cell	Non_malignant	Kidney	Treatment_naive	ccRCC
SeuratProject	2772	1374	0600876_T1	CAGCTGGTCTTGTATC-1.FT_0600876_T1	0600876_T1_FT_scRNA	2.66955	1	1	T_cell			scRNA	fresh_tumor	T_cell	Non_malignant	Kidney	Treatment_naive	ccRCC
SeuratProject	2769	1343	0600876_T1	CGTAGGCCAAATTGCC-1.FT_0600876_T1	0600876_T1_FT_scRNA	2.0585	2	2	Myeloid_cell			scRNA	fresh_tumor	Myeloid	Non_malignant	Kidney	Treatment_naive	ccRCC
SeuratProject	2674	1546	0600876_T1	TCATTACAGTGCTGCC-1.FT_0600876_T1	0600876_T1_FT_scRNA	0	0	0	Tumor_1			scRNA	fresh_tumor	Tumor	Malignant	Kidney	Treatment_naive	ccRCC
SeuratProject	2752	1317	0600876_T1	CGGCTAGGTTGATTGC-1.FT_0600876_T1	0600876_T1_FT_scRNA	1.16279	1	1	T_cell			scRNA	fresh_tumor	T_cell	Non_malignant	Kidney	Treatment_naive	ccRCC
SeuratProject	2764	1374	0600876_T1	TGCCCATAGTATCGAA-1.FT_0600876_T1	0600876_T1_FT_scRNA	2.4602	1	1	T_cell			scRNA	fresh_tumor	T_cell	Non_malignant	Kidney	Treatment_naive	ccRCC
SeuratProject	2695	1573	0600876_T1	TCAGGTACACGGTAGA-1.FT_0600876_T1	0600876_T1_FT_scRNA	0	0	0	Tumor_1			scRNA	fresh_tumor	Tumor	Malignant	Kidney	Treatment_naive	ccRCC
SeuratProject	2790	1249	0600876_T1	ACGCCGAGTCGGATCC-1.FT_0600876_T1	0600876_T1_FT_scRNA	0.46595	1	1	T_cell			scRNA	fresh_tumor	T_cell	Non_malignant	Kidney	Treatment_naive	ccRCC
SeuratProject	2778	1319	0600876_T1	CTTCTCTGTTTGACTG-1.FT_0600876_T1	0600876_T1_FT_scRNA	4.39165	7	7	B_and_Plasma_cell			scRNA	fresh_tumor	B_and_Plasma	Non_malignant	Kidney	Treatment_naive	ccRCC
SeuratProject	2770	1342	0600876_T1	TTGGAACAGTAGCGGT-1.FT_0600876_T1	0600876_T1_FT_scRNA	1.69675	1	1	T_cell			scRNA	fresh_tumor	T_cell	Non_malignant	Kidney	Treatment_naive	ccRCC
SeuratProject	2769	1456	0600876_T1	GTCGGGTGTCTAGCCG-1.FT_0600876_T1	0600876_T1_FT_scRNA	4.62261	1	1	T_cell			scRNA	fresh_tumor	T_cell	Non_malignant	Kidney	Treatment_naive	ccRCC
SeuratProject	2790	1528	0600876_T1	ACACCCTCAGACGCTC-1.FT_0600876_T1	0600876_T1_FT_scRNA	7.16846	2	2	Myeloid_cell			scRNA	fresh_tumor	Myeloid	Non_malignant	Kidney	Treatment_naive	ccRCC
SeuratProject	2595	1482	0600876_T1	TGAGAGGAGGTGACCA-1.FT_0600876_T1	0600876_T1_FT_scRNA	0	0	0	Tumor_1			scRNA	fresh_tumor	Tumor	Malignant	Kidney	Treatment_naive	ccRCC
SeuratProject	2765	1388	0600876_T1	CGTAGCGCACAGGAGT-1.FT_0600876_T1	0600876_T1_FT_scRNA	3.58047	1	1	T_cell			scRNA	fresh_tumor	T_cell	Non_malignant	Kidney	Treatment_naive	ccRCC
SeuratProject	2750	1397	0600876_T1	CGATGTAGTCGCTTTC-1.FT_0600876_T1	0600876_T1_FT_scRNA	1.23636	1	1	T_cell			scRNA	fresh_tumor	T_cell	Non_malignant	Kidney	Treatment_naive	ccRCC
SeuratProject	2757	1197	0600876_T1	ACACCCTAGCGGCTTC-1.FT_0600876_T1	0600876_T1_FT_scRNA	4.57018	1	1	T_cell			scRNA	fresh_tumor	T_cell	Non_malignant	Kidney	Treatment_naive	ccRCC
SeuratProject	2632	1542	0600876_T1	GTTCGGGTCCGCATAA-1.FT_0600876_T1	0600876_T1_FT_scRNA	0	0	0	Tumor_1			scRNA	fresh_tumor	Tumor	Malignant	Kidney	Treatment_naive	ccRCC
SeuratProject	2756	1398	0600876_T1	TACGGTAAGCCGGTAA-1.FT_0600876_T1	0600876_T1_FT_scRNA	1.34253	1	1	T_cell			scRNA	fresh_tumor	T_cell	Non_malignant	Kidney	Treatment_naive	ccRCC
SeuratProject	2639	1442	0600876_T1	TTCCCAGCACTTCGAA-1.FT_0600876_T1	0600876_T1_FT_scRNA	0	0	0	Tumor_1			scRNA	fresh_tumor	Tumor	Malignant	Kidney	Treatment_naive	ccRCC
SeuratProject	2764	1344	0600876_T1	TGCTGCTCAAGTCTAC-1.FT_0600876_T1	0600876_T1_FT_scRNA	4.233	1	1	T_cell			scRNA	fresh_tumor	T_cell	Non_malignant	Kidney	Treatment_naive	ccRCC
SeuratProject	2768	1479	0600876_T1	GGAATAAAGTGTGGCA-1.FT_0600876_T1	0600876_T1_FT_scRNA	2.63728	1	1	T_cell			scRNA	fresh_tumor	T_cell	Non_malignant	Kidney	Treatment_naive	ccRCC
SeuratProject	2747	1373	0600876_T1	TTAACTCGTTCCATGA-1.FT_0600876_T1	0600876_T1_FT_scRNA	5.35129	1	1	T_cell			scRNA	fresh_tumor	T_cell	Non_malignant	Kidney	Treatment_naive	ccRCC
SeuratProject	2748	1251	0600876_T1	ACAGCCGAGAAGGACA-1.FT_0600876_T1	0600876_T1_FT_scRNA	2.18341	1	1	T_cell			scRNA	fresh_tumor	T_cell	Non_malignant	Kidney	Treatment_naive	ccRCC
SeuratProject	2671	1525	0600876_T1	ACGCAGCGTTTCCACC-1.FT_0600876_T1	0600876_T1_FT_scRNA	0.112317	0	0	Tumor_1			scRNA	fresh_tumor	Tumor	Malignant	Kidney	Treatment_naive	ccRCC
SeuratProject	2766	1455	0600876_T1	CAGGTGCTCCGAGCCA-1.FT_0600876_T1	0600876_T1_FT_scRNA	6.21837	2	2	Myeloid_cell			scRNA	fresh_tumor	Myeloid	Non_malignant	Kidney	Treatment_naive	ccRCC
SeuratProject	2722	1434	0600876_T1	TTAGGCATCTTCTGGC-1.FT_0600876_T1	0600876_T1_FT_scRNA	0	0	0	Tumor_1			scRNA	fresh_tumor	Tumor	Malignant	Kidney	Treatment_naive	ccRCC
SeuratProject	2741	1333	0600876_T1	CAGCTAACATGACATC-1.FT_0600876_T1	0600876_T1_FT_scRNA	1.13097	1	1	T_cell			scRNA	fresh_tumor	T_cell	Non_malignant	Kidney	Treatment_naive	ccRCC
SeuratProject	2705	1404	0600876_T1	CTCAGAAAGTAAGTAC-1.FT_0600876_T1	0600876_T1_FT_scRNA	3.10536	1	1	T_cell			scRNA	fresh_tumor	T_cell	Non_malignant	Kidney	Treatment_naive	ccRCC
SeuratProject	2762	1248	0600876_T1	CGATTGATCGGTGTCG-1.FT_0600876_T1	0600876_T1_FT_scRNA	1.9551	1	1	T_cell			scRNA	fresh_tumor	T_cell	Non_malignant	Kidney	Treatment_naive	ccRCC
SeuratProject	2751	1189	0600876_T1	TGGCGCAGTTAAGACA-1.FT_0600876_T1	0600876_T1_FT_scRNA	2.14467	1	1	T_cell			scRNA	fresh_tumor	T_cell	Non_malignant	Kidney	Treatment_naive	ccRCC
SeuratProject	2751	1218	0600876_T1	AACTGGTGTCTCCACT-1.FT_0600876_T1	0600876_T1_FT_scRNA	4.253	1	1	T_cell			scRNA	fresh_tumor	T_cell	Non_malignant	Kidney	Treatment_naive	ccRCC
SeuratProject	2757	1286	0600876_T1	CGTGAGCCATCCGCGA-1.FT_0600876_T1	0600876_T1_FT_scRNA	1.66848	1	1	T_cell			scRNA	fresh_tumor	T_cell	Non_malignant	Kidney	Treatment_naive	ccRCC
SeuratProject	2741	1308	0600876_T1	TTGGCAACAAACCTAC-1.FT_0600876_T1	0600876_T1_FT_scRNA	2.51733	1	1	T_cell			scRNA	fresh_tumor	T_cell	Non_malignant	Kidney	Treatment_naive	ccRCC
SeuratProject	2728	704	0600876_T1	CCTAGCTGTGTAAGTA-1.FT_0600876_T1	0600876_T1_FT_scRNA	0.58651	3	3	Tumor_2			scRNA	fresh_tumor	Tumor	Malignant	Kidney	Treatment_naive	ccRCC
SeuratProject	2752	1460	0600876_T1	CGTCACTGTAAGTAGT-1.FT_0600876_T1	0600876_T1_FT_scRNA	2.5436	1	1	T_cell			scRNA	fresh_tumor	T_cell	Non_malignant	Kidney	Treatment_naive	ccRCC
SeuratProject	2625	1538	0600876_T1	TGTGTTTGTTCGAATC-1.FT_0600876_T1	0600876_T1_FT_scRNA	0	0	0	Tumor_1			scRNA	fresh_tumor	Tumor	Malignant	Kidney	Treatment_naive	ccRCC
SeuratProject	2757	1434	0600876_T1	GGTGTTACATCGGAAG-1.FT_0600876_T1	0600876_T1_FT_scRNA	1.74102	1	1	T_cell			scRNA	fresh_tumor	T_cell	Non_malignant	Kidney	Treatment_naive	ccRCC
SeuratProject	2738	1367	0600876_T1	CGAACATCAAGAAAGG-1.FT_0600876_T1	0600876_T1_FT_scRNA	2.88532	1	1	T_cell			scRNA	fresh_tumor	T_cell	Non_malignant	Kidney	Treatment_naive	ccRCC
SeuratProject	2687	1548	0600876_T1	CCTACCAGTCTCAACA-1.FT_0600876_T1	0600876_T1_FT_scRNA	1.86081	1	1	T_cell			scRNA	fresh_tumor	T_cell	Non_malignant	Kidney	Treatment_naive	ccRCC
SeuratProject	2732	1323	0600876_T1	TGCACCTAGGATGGAA-1.FT_0600876_T1	0600876_T1_FT_scRNA	2.12299	1	1	T_cell			scRNA	fresh_tumor	T_cell	Non_malignant	Kidney	Treatment_naive	ccRCC
SeuratProject	2715	1279	0600876_T1	GATCGCGAGATCCCAT-1.FT_0600876_T1	0600876_T1_FT_scRNA	4.23573	1	1	T_cell			scRNA	fresh_tumor	T_cell	Non_malignant	Kidney	Treatment_naive	ccRCC
SeuratProject	2744	1390	0600876_T1	ATTGGACGTCATGCAT-1.FT_0600876_T1	0600876_T1_FT_scRNA	1.96793	1	1	T_cell			scRNA	fresh_tumor	T_cell	Non_malignant	Kidney	Treatment_naive	ccRCC
SeuratProject	2614	1642	0600876_T1	CTGGTCTTCGTACGGC-1.FT_0600876_T1	0600876_T1_FT_scRNA	0	5	5	Endothelial_cell			scRNA	fresh_tumor	Endothelial	Non_malignant	Kidney	Treatment_naive	ccRCC
SeuratProject	2730	1516	0600876_T1	TACGGATTCACCCTCA-1.FT_0600876_T1	0600876_T1_FT_scRNA	2.30769	1	1	T_cell			scRNA	fresh_tumor	T_cell	Non_malignant	Kidney	Treatment_naive	ccRCC
SeuratProject	2745	1309	0600876_T1	ACGCCGAAGGGCTTGA-1.FT_0600876_T1	0600876_T1_FT_scRNA	2.25865	1	1	T_cell			scRNA	fresh_tumor	T_cell	Non_malignant	Kidney	Treatment_naive	ccRCC
SeuratProject	2739	1366	0600876_T1	TTTGTCATCGGAAATA-1.FT_0600876_T1	0600876_T1_FT_scRNA	2.77474	1	1	T_cell			scRNA	fresh_tumor	T_cell	Non_malignant	Kidney	Treatment_naive	ccRCC
SeuratProject	2756	1276	0600876_T1	GTAGTCATCGTGGTCG-1.FT_0600876_T1	0600876_T1_FT_scRNA	3.91872	1	1	T_cell			scRNA	fresh_tumor	T_cell	Non_malignant	Kidney	Treatment_naive	ccRCC
SeuratProject	2740	1402	0600876_T1	GGACATTAGGTGCTAG-1.FT_0600876_T1	0600876_T1_FT_scRNA	2.81022	1	1	T_cell			scRNA	fresh_tumor	T_cell	Non_malignant	Kidney	Treatment_naive	ccRCC
SeuratProject	2740	1190	0600876_T1	GGAAAGCCACGGTGTC-1.FT_0600876_T1	0600876_T1_FT_scRNA	3.28467	1	1	T_cell			scRNA	fresh_tumor	T_cell	Non_malignant	Kidney	Treatment_naive	ccRCC
SeuratProject	2538	1609	0600876_T1	GACGTGCAGTGATCGG-1.FT_0600876_T1	0600876_T1_FT_scRNA	0	0	0	Tumor_1			scRNA	fresh_tumor	Tumor	Malignant	Kidney	Treatment_naive	ccRCC
SeuratProject	2737	878	0600876_T1	CTAGTGACACACATGT-1.FT_0600876_T1	0600876_T1_FT_scRNA	0.292291	2	2	Myeloid_cell			scRNA	fresh_tumor	Myeloid	Non_malignant	Kidney	Treatment_naive	ccRCC
SeuratProject	2756	1414	0600876_T1	TAAGAGACAAGGTTTC-1.FT_0600876_T1	0600876_T1_FT_scRNA	2.83019	1	1	T_cell			scRNA	fresh_tumor	T_cell	Non_malignant	Kidney	Treatment_naive	ccRCC
SeuratProject	2727	1485	0600876_T1	CGAATGTTCATCGATG-1.FT_0600876_T1	0600876_T1_FT_scRNA	1.24679	1	1	T_cell			scRNA	fresh_tumor	T_cell	Non_malignant	Kidney	Treatment_naive	ccRCC
SeuratProject	2610	1538	0600876_T1	AGGGTGATCTGTCTAT-1.FT_0600876_T1	0600876_T1_FT_scRNA	0	0	0	Tumor_1			scRNA	fresh_tumor	Tumor	Malignant	Kidney	Treatment_naive	ccRCC
SeuratProject	2540	1306	0600876_T1	CCGTACTTCAGGCGAA-1.FT_0600876_T1	0600876_T1_FT_scRNA	0	0	0	Tumor_1			scRNA	fresh_tumor	Tumor	Malignant	Kidney	Treatment_naive	ccRCC
SeuratProject	2719	1432	0600876_T1	CTTGGCTAGGAGTTTA-1.FT_0600876_T1	0600876_T1_FT_scRNA	4.81795	1	1	T_cell			scRNA	fresh_tumor	T_cell	Non_malignant	Kidney	Treatment_naive	ccRCC
SeuratProject	2460	1499	0600876_T1	TGCGGGTGTTAAAGTG-1.FT_0600876_T1	0600876_T1_FT_scRNA	0.121951	0	0	Tumor_1			scRNA	fresh_tumor	Tumor	Malignant	Kidney	Treatment_naive	ccRCC
SeuratProject	2739	1396	0600876_T1	AAAGCAATCCCTTGTG-1.FT_0600876_T1	0600876_T1_FT_scRNA	2.66521	1	1	T_cell			scRNA	fresh_tumor	T_cell	Non_malignant	Kidney	Treatment_naive	ccRCC
SeuratProject	2602	1239	0600876_T1	CAGCATAAGCTTTGGT-1.FT_0600876_T1	0600876_T1_FT_scRNA	1.46042	0	0	Tumor_1			scRNA	fresh_tumor	Tumor	Malignant	Kidney	Treatment_naive	ccRCC
SeuratProject	2737	1348	0600876_T1	GTGAAGGAGTGTGAAT-1.FT_0600876_T1	0600876_T1_FT_scRNA	0.548045	1	1	T_cell			scRNA	fresh_tumor	T_cell	Non_malignant	Kidney	Treatment_naive	ccRCC
SeuratProject	2712	1276	0600876_T1	CGACTTCTCCCAAGAT-1.FT_0600876_T1	0600876_T1_FT_scRNA	1.03245	1	1	T_cell			scRNA	fresh_tumor	T_cell	Non_malignant	Kidney	Treatment_naive	ccRCC
SeuratProject	2734	1149	0600876_T1	TCATTTGAGCTGTTCA-1.FT_0600876_T1	0600876_T1_FT_scRNA	1.60936	1	1	T_cell			scRNA	fresh_tumor	T_cell	Non_malignant	Kidney	Treatment_naive	ccRCC
SeuratProject	2739	1333	0600876_T1	ACGAGCCAGCTGAACG-1.FT_0600876_T1	0600876_T1_FT_scRNA	3.57795	1	1	T_cell			scRNA	fresh_tumor	T_cell	Non_malignant	Kidney	Treatment_naive	ccRCC
SeuratProject	2574	1427	0600876_T1	CGATGGCTCATCTGCC-1.FT_0600876_T1	0600876_T1_FT_scRNA	0	0	0	Tumor_1			scRNA	fresh_tumor	Tumor	Malignant	Kidney	Treatment_naive	ccRCC
SeuratProject	2724	1306	0600876_T1	GTACGTATCCAGAAGG-1.FT_0600876_T1	0600876_T1_FT_scRNA	4.14831	1	1	T_cell			scRNA	fresh_tumor	T_cell	Non_malignant	Kidney	Treatment_naive	ccRCC
SeuratProject	2638	1669	0600876_T1	CTGCCTAAGATCACGG-1.FT_0600876_T1	0600876_T1_FT_scRNA	0	0	0	Tumor_1			scRNA	fresh_tumor	Tumor	Malignant	Kidney	Treatment_naive	ccRCC
SeuratProject	2656	1384	0600876_T1	TTCTCAAGTTCCACAA-1.FT_0600876_T1	0600876_T1_FT_scRNA	0	0	0	Tumor_1			scRNA	fresh_tumor	Tumor	Malignant	Kidney	Treatment_naive	ccRCC
SeuratProject	2722	1441	0600876_T1	CATCAAGGTTCCCGAG-1.FT_0600876_T1	0600876_T1_FT_scRNA	1.9471	5	5	Endothelial_cell			scRNA	fresh_tumor	Endothelial	Non_malignant	Kidney	Treatment_naive	ccRCC
SeuratProject	2724	1285	0600876_T1	ATGCGATAGGCAAAGA-1.FT_0600876_T1	0600876_T1_FT_scRNA	3.26725	1	1	T_cell			scRNA	fresh_tumor	T_cell	Non_malignant	Kidney	Treatment_naive	ccRCC
SeuratProject	2745	1342	0600876_T1	TTTCCTCTCGGCTACG-1.FT_0600876_T1	0600876_T1_FT_scRNA	19.3078	2	2	Myeloid_cell			scRNA	fresh_tumor	Myeloid	Non_malignant	Kidney	Treatment_naive	ccRCC
SeuratProject	2709	810	0600876_T1	CCCTCCTTCTGTTGAG-1.FT_0600876_T1	0600876_T1_FT_scRNA	0.036914	3	3	Tumor_2			scRNA	fresh_tumor	Tumor	Malignant	Kidney	Treatment_naive	ccRCC
SeuratProject	2735	1215	0600876_T1	AAGGCAGTCACTGGGC-1.FT_0600876_T1	0600876_T1_FT_scRNA	0.877514	1	1	T_cell			scRNA	fresh_tumor	T_cell	Non_malignant	Kidney	Treatment_naive	ccRCC
SeuratProject	2748	552	0600876_T1	CATCGGGCAAAGCAAT-1.FT_0600876_T1	0600876_T1_FT_scRNA	0.0727802	2	2	Myeloid_cell			scRNA	fresh_tumor	Myeloid	Non_malignant	Kidney	Treatment_naive	ccRCC
SeuratProject	2730	1274	0600876_T1	ATCACGAAGAGAGCTC-1.FT_0600876_T1	0600876_T1_FT_scRNA	3.04029	1	1	T_cell			scRNA	fresh_tumor	T_cell	Non_malignant	Kidney	Treatment_naive	ccRCC
SeuratProject	2748	1146	0600876_T1	GACGGCTGTCTCCACT-1.FT_0600876_T1	0600876_T1_FT_scRNA	2.03785	1	1	T_cell			scRNA	fresh_tumor	T_cell	Non_malignant	Kidney	Treatment_naive	ccRCC
SeuratProject	2709	1315	0600876_T1	TGTATTCTCGTACCGG-1.FT_0600876_T1	0600876_T1_FT_scRNA	2.17793	1	1	T_cell			scRNA	fresh_tumor	T_cell	Non_malignant	Kidney	Treatment_naive	ccRCC
SeuratProject	2660	1659	0600876_T1	CATCGAAGTCAATACC-1.FT_0600876_T1	0600876_T1_FT_scRNA	0.18797	2	2	Myeloid_cell			scRNA	fresh_tumor	Myeloid	Non_malignant	Kidney	Treatment_naive	ccRCC
SeuratProject	2720	1252	0600876_T1	GTCCTCAAGTGCTGCC-1.FT_0600876_T1	0600876_T1_FT_scRNA	4.00735	1	1	T_cell			scRNA	fresh_tumor	T_cell	Non_malignant	Kidney	Treatment_naive	ccRCC
SeuratProject	2719	1305	0600876_T1	ATCTACTTCTGCAGTA-1.FT_0600876_T1	0600876_T1_FT_scRNA	1.6918	1	1	T_cell			scRNA	fresh_tumor	T_cell	Non_malignant	Kidney	Treatment_naive	ccRCC
SeuratProject	2732	1297	0600876_T1	CTCGAGGTCATAGCAC-1.FT_0600876_T1	0600876_T1_FT_scRNA	2.37921	1	1	T_cell			scRNA	fresh_tumor	T_cell	Non_malignant	Kidney	Treatment_naive	ccRCC
SeuratProject	2690	1395	0600876_T1	AAGTCTGTCCTATGTT-1.FT_0600876_T1	0600876_T1_FT_scRNA	2.75093	1	1	T_cell			scRNA	fresh_tumor	T_cell	Non_malignant	Kidney	Treatment_naive	ccRCC
SeuratProject	2720	1455	0600876_T1	GTCGTAAGTTCCACTC-1.FT_0600876_T1	0600876_T1_FT_scRNA	1.94853	1	1	T_cell			scRNA	fresh_tumor	T_cell	Non_malignant	Kidney	Treatment_naive	ccRCC
SeuratProject	2678	1311	0600876_T1	CGCTTCATCGGTGTCG-1.FT_0600876_T1	0600876_T1_FT_scRNA	1.34429	1	1	T_cell			scRNA	fresh_tumor	T_cell	Non_malignant	Kidney	Treatment_naive	ccRCC
SeuratProject	2685	1322	0600876_T1	CAAGATCCATGGTAGG-1.FT_0600876_T1	0600876_T1_FT_scRNA	1.60149	1	1	T_cell			scRNA	fresh_tumor	T_cell	Non_malignant	Kidney	Treatment_naive	ccRCC
SeuratProject	2666	1340	0600876_T1	CGTAGCGCACCAGTTA-1.FT_0600876_T1	0600876_T1_FT_scRNA	0	0	0	Tumor_1			scRNA	fresh_tumor	Tumor	Malignant	Kidney	Treatment_naive	ccRCC
SeuratProject	2701	1359	0600876_T1	CAGTAACCAAACTGTC-1.FT_0600876_T1	0600876_T1_FT_scRNA	2.62866	1	1	T_cell			scRNA	fresh_tumor	T_cell	Non_malignant	Kidney	Treatment_naive	ccRCC
SeuratProject	2725	1300	0600876_T1	TAGTTGGGTTACGGAG-1.FT_0600876_T1	0600876_T1_FT_scRNA	0.917431	1	1	T_cell			scRNA	fresh_tumor	T_cell	Non_malignant	Kidney	Treatment_naive	ccRCC
SeuratProject	2707	1289	0600876_T1	GAAACTCGTCGCTTTC-1.FT_0600876_T1	0600876_T1_FT_scRNA	0.923532	1	1	T_cell			scRNA	fresh_tumor	T_cell	Non_malignant	Kidney	Treatment_naive	ccRCC
SeuratProject	2668	1613	0600876_T1	GCCAAATTCGTGACAT-1.FT_0600876_T1	0600876_T1_FT_scRNA	0.674663	0	0	Tumor_1			scRNA	fresh_tumor	Tumor	Malignant	Kidney	Treatment_naive	ccRCC
SeuratProject	2735	1276	0600876_T1	GTCGGGTTCACCCTCA-1.FT_0600876_T1	0600876_T1_FT_scRNA	0.219378	1	1	T_cell			scRNA	fresh_tumor	T_cell	Non_malignant	Kidney	Treatment_naive	ccRCC
SeuratProject	2712	1276	0600876_T1	GACTACATCTCGCATC-1.FT_0600876_T1	0600876_T1_FT_scRNA	0.221239	3	3	Tumor_2			scRNA	fresh_tumor	Tumor	Malignant	Kidney	Treatment_naive	ccRCC
SeuratProject	2710	1393	0600876_T1	TGTTCCGGTGATGCCC-1.FT_0600876_T1	0600876_T1_FT_scRNA	3.98524	2	2	Myeloid_cell			scRNA	fresh_tumor	Myeloid	Non_malignant	Kidney	Treatment_naive	ccRCC
SeuratProject	2719	1282	0600876_T1	CGGCTAGCAGACGCTC-1.FT_0600876_T1	0600876_T1_FT_scRNA	2.5377	1	1	T_cell			scRNA	fresh_tumor	T_cell	Non_malignant	Kidney	Treatment_naive	ccRCC
SeuratProject	2719	1273	0600876_T1	GTTACAGGTTAGATGA-1.FT_0600876_T1	0600876_T1_FT_scRNA	1.02979	1	1	T_cell			scRNA	fresh_tumor	T_cell	Non_malignant	Kidney	Treatment_naive	ccRCC
SeuratProject	2703	1363	0600876_T1	CATTCGCGTCATCGGC-1.FT_0600876_T1	0600876_T1_FT_scRNA	2.99667	1	1	T_cell			scRNA	fresh_tumor	T_cell	Non_malignant	Kidney	Treatment_naive	ccRCC
SeuratProject	2692	1346	0600876_T1	CACCACTCAGATAATG-1.FT_0600876_T1	0600876_T1_FT_scRNA	2.34027	1	1	T_cell			scRNA	fresh_tumor	T_cell	Non_malignant	Kidney	Treatment_naive	ccRCC
SeuratProject	2693	1425	0600876_T1	CAAGGCCCAACACCCG-1.FT_0600876_T1	0600876_T1_FT_scRNA	1.70813	1	1	T_cell			scRNA	fresh_tumor	T_cell	Non_malignant	Kidney	Treatment_naive	ccRCC
SeuratProject	2725	1431	0600876_T1	ATGTGTGCAGCCACCA-1.FT_0600876_T1	0600876_T1_FT_scRNA	1.3945	1	1	T_cell			scRNA	fresh_tumor	T_cell	Non_malignant	Kidney	Treatment_naive	ccRCC
SeuratProject	2667	1744	0600876_T1	TAGGCATTCTGTCCGT-1.FT_0600876_T1	0600876_T1_FT_scRNA	0.187477	2	2	Myeloid_cell			scRNA	fresh_tumor	Myeloid	Non_malignant	Kidney	Treatment_naive	ccRCC
SeuratProject	2708	1434	0600876_T1	ACGGAGAAGCTAAGAT-1.FT_0600876_T1	0600876_T1_FT_scRNA	9.85968	1	1	T_cell			scRNA	fresh_tumor	T_cell	Non_malignant	Kidney	Treatment_naive	ccRCC
SeuratProject	2696	1330	0600876_T1	AACTGGTTCGCCATAA-1.FT_0600876_T1	0600876_T1_FT_scRNA	1.96588	1	1	T_cell			scRNA	fresh_tumor	T_cell	Non_malignant	Kidney	Treatment_naive	ccRCC
SeuratProject	2707	1372	0600876_T1	CATCAAGTCGGAAACG-1.FT_0600876_T1	0600876_T1_FT_scRNA	0.997414	1	1	T_cell			scRNA	fresh_tumor	T_cell	Non_malignant	Kidney	Treatment_naive	ccRCC
SeuratProject	2688	1285	0600876_T1	GGCTCGAAGTAACCCT-1.FT_0600876_T1	0600876_T1_FT_scRNA	3.23661	1	1	T_cell			scRNA	fresh_tumor	T_cell	Non_malignant	Kidney	Treatment_naive	ccRCC
SeuratProject	2720	1208	0600876_T1	CCATTCGCACCGATAT-1.FT_0600876_T1	0600876_T1_FT_scRNA	6.13971	2	2	Myeloid_cell			scRNA	fresh_tumor	Myeloid	Non_malignant	Kidney	Treatment_naive	ccRCC
SeuratProject	2718	1322	0600876_T1	GGACAAGGTGACCAAG-1.FT_0600876_T1	0600876_T1_FT_scRNA	1.39809	1	1	T_cell			scRNA	fresh_tumor	T_cell	Non_malignant	Kidney	Treatment_naive	ccRCC
SeuratProject	2681	1309	0600876_T1	CACATAGAGATGGCGT-1.FT_0600876_T1	0600876_T1_FT_scRNA	2.27527	1	1	T_cell			scRNA	fresh_tumor	T_cell	Non_malignant	Kidney	Treatment_naive	ccRCC
SeuratProject	2717	1321	0600876_T1	CGCTATCCAAAGTGCG-1.FT_0600876_T1	0600876_T1_FT_scRNA	2.94442	1	1	T_cell			scRNA	fresh_tumor	T_cell	Non_malignant	Kidney	Treatment_naive	ccRCC
SeuratProject	2715	1147	0600876_T1	CATGGCGAGCCGCCTA-1.FT_0600876_T1	0600876_T1_FT_scRNA	0.736648	1	1	T_cell			scRNA	fresh_tumor	T_cell	Non_malignant	Kidney	Treatment_naive	ccRCC
SeuratProject	2678	1404	0600876_T1	TGATTTCGTACATCCA-1.FT_0600876_T1	0600876_T1_FT_scRNA	4.18223	2	2	Myeloid_cell			scRNA	fresh_tumor	Myeloid	Non_malignant	Kidney	Treatment_naive	ccRCC
SeuratProject	2621	1445	0600876_T1	ACGCCGAGTATAAACG-1.FT_0600876_T1	0600876_T1_FT_scRNA	0	0	0	Tumor_1			scRNA	fresh_tumor	Tumor	Malignant	Kidney	Treatment_naive	ccRCC
SeuratProject	2596	1445	0600876_T1	AACACGTGTGTTCTTT-1.FT_0600876_T1	0600876_T1_FT_scRNA	0	0	0	Tumor_1			scRNA	fresh_tumor	Tumor	Malignant	Kidney	Treatment_naive	ccRCC
SeuratProject	2299	1381	0600876_T1	CACAGTACAGCTGTTA-1.FT_0600876_T1	0600876_T1_FT_scRNA	0	0	0	Tumor_1			scRNA	fresh_tumor	Tumor	Malignant	Kidney	Treatment_naive	ccRCC
SeuratProject	2707	1276	0600876_T1	AACTCAGAGGGTGTTG-1.FT_0600876_T1	0600876_T1_FT_scRNA	1.92095	1	1	T_cell			scRNA	fresh_tumor	T_cell	Non_malignant	Kidney	Treatment_naive	ccRCC
SeuratProject	2695	1321	0600876_T1	TTTATGCCATTATCTC-1.FT_0600876_T1	0600876_T1_FT_scRNA	1.48423	1	1	T_cell			scRNA	fresh_tumor	T_cell	Non_malignant	Kidney	Treatment_naive	ccRCC
SeuratProject	2538	1600	0600876_T1	CTTTGCGGTGTAAGTA-1.FT_0600876_T1	0600876_T1_FT_scRNA	0.197006	0	0	Tumor_1			scRNA	fresh_tumor	Tumor	Malignant	Kidney	Treatment_naive	ccRCC
SeuratProject	2698	1313	0600876_T1	CCTTACGGTGGTAACG-1.FT_0600876_T1	0600876_T1_FT_scRNA	1.11193	1	1	T_cell			scRNA	fresh_tumor	T_cell	Non_malignant	Kidney	Treatment_naive	ccRCC
SeuratProject	2685	1307	0600876_T1	TTAGGACCATGGTCAT-1.FT_0600876_T1	0600876_T1_FT_scRNA	1.82495	1	1	T_cell			scRNA	fresh_tumor	T_cell	Non_malignant	Kidney	Treatment_naive	ccRCC
SeuratProject	2701	1648	0600876_T1	TGTGTTTCACATGTGT-1.FT_0600876_T1	0600876_T1_FT_scRNA	1.14772	9	9	Cycling_T_cell			scRNA	fresh_tumor	T_cell	Non_malignant	Kidney	Treatment_naive	ccRCC
SeuratProject	2712	1251	0600876_T1	GATCTAGGTCGACTAT-1.FT_0600876_T1	0600876_T1_FT_scRNA	2.87611	1	1	T_cell			scRNA	fresh_tumor	T_cell	Non_malignant	Kidney	Treatment_naive	ccRCC
SeuratProject	2665	1436	0600876_T1	GAGCAGAAGAAACCTA-1.FT_0600876_T1	0600876_T1_FT_scRNA	14.334	2	2	Myeloid_cell			scRNA	fresh_tumor	Myeloid	Non_malignant	Kidney	Treatment_naive	ccRCC
SeuratProject	2647	1533	0600876_T1	CGTTAGAAGTCGTTTG-1.FT_0600876_T1	0600876_T1_FT_scRNA	0	0	0	Tumor_1			scRNA	fresh_tumor	Tumor	Malignant	Kidney	Treatment_naive	ccRCC
SeuratProject	2719	1162	0600876_T1	TTGGAACCAGTGGGAT-1.FT_0600876_T1	0600876_T1_FT_scRNA	4.33983	2	2	Myeloid_cell			scRNA	fresh_tumor	Myeloid	Non_malignant	Kidney	Treatment_naive	ccRCC
SeuratProject	2706	1274	0600876_T1	TGCCCATAGTGAAGTT-1.FT_0600876_T1	0600876_T1_FT_scRNA	2.10643	1	1	T_cell			scRNA	fresh_tumor	T_cell	Non_malignant	Kidney	Treatment_naive	ccRCC
SeuratProject	2699	1252	0600876_T1	TAGCCGGCAATTGCTG-1.FT_0600876_T1	0600876_T1_FT_scRNA	4.7425	1	1	T_cell			scRNA	fresh_tumor	T_cell	Non_malignant	Kidney	Treatment_naive	ccRCC
SeuratProject	2700	1277	0600876_T1	CGGACTGCATGTAAGA-1.FT_0600876_T1	0600876_T1_FT_scRNA	1.66667	1	1	T_cell			scRNA	fresh_tumor	T_cell	Non_malignant	Kidney	Treatment_naive	ccRCC
SeuratProject	2648	1390	0600876_T1	ACATCAGTCATGTCTT-1.FT_0600876_T1	0600876_T1_FT_scRNA	1.88822	1	1	T_cell			scRNA	fresh_tumor	T_cell	Non_malignant	Kidney	Treatment_naive	ccRCC
SeuratProject	2565	1611	0600876_T1	CGATTGAAGACAATAC-1.FT_0600876_T1	0600876_T1_FT_scRNA	0	0	0	Tumor_1			scRNA	fresh_tumor	Tumor	Malignant	Kidney	Treatment_naive	ccRCC
SeuratProject	2715	1476	0600876_T1	GCACATACAGACTCGC-1.FT_0600876_T1	0600876_T1_FT_scRNA	2.17311	1	1	T_cell			scRNA	fresh_tumor	T_cell	Non_malignant	Kidney	Treatment_naive	ccRCC
SeuratProject	2700	1253	0600876_T1	ACCAGTAGTGGTCTCG-1.FT_0600876_T1	0600876_T1_FT_scRNA	0.814815	1	1	T_cell			scRNA	fresh_tumor	T_cell	Non_malignant	Kidney	Treatment_naive	ccRCC
SeuratProject	2703	1209	0600876_T1	TTAGGACAGACTAGGC-1.FT_0600876_T1	0600876_T1_FT_scRNA	4.5135	1	1	T_cell			scRNA	fresh_tumor	T_cell	Non_malignant	Kidney	Treatment_naive	ccRCC
SeuratProject	2709	1315	0600876_T1	TTGCCGTTCGCGCCAA-1.FT_0600876_T1	0600876_T1_FT_scRNA	1.5873	1	1	T_cell			scRNA	fresh_tumor	T_cell	Non_malignant	Kidney	Treatment_naive	ccRCC
SeuratProject	2725	1186	0600876_T1	TGCTACCCATTAACCG-1.FT_0600876_T1	0600876_T1_FT_scRNA	5.17431	7	7	B_and_Plasma_cell			scRNA	fresh_tumor	B_and_Plasma	Non_malignant	Kidney	Treatment_naive	ccRCC
SeuratProject	2511	1269	0600876_T1	GGACGTCCACAGACTT-1.FT_0600876_T1	0600876_T1_FT_scRNA	7.68618	0	0	Tumor_1			scRNA	fresh_tumor	Tumor	Malignant	Kidney	Treatment_naive	ccRCC
SeuratProject	2696	1275	0600876_T1	GACGGCTGTACCGGCT-1.FT_0600876_T1	0600876_T1_FT_scRNA	3.11573	1	1	T_cell			scRNA	fresh_tumor	T_cell	Non_malignant	Kidney	Treatment_naive	ccRCC
SeuratProject	2683	1260	0600876_T1	TCCACACAGAAGGACA-1.FT_0600876_T1	0600876_T1_FT_scRNA	0.782706	1	1	T_cell			scRNA	fresh_tumor	T_cell	Non_malignant	Kidney	Treatment_naive	ccRCC
SeuratProject	2616	1347	0600876_T1	TACTTGTGTATCTGCA-1.FT_0600876_T1	0600876_T1_FT_scRNA	0	0	0	Tumor_1			scRNA	fresh_tumor	Tumor	Malignant	Kidney	Treatment_naive	ccRCC
SeuratProject	2678	1401	0600876_T1	ACCGTAATCAAACCGT-1.FT_0600876_T1	0600876_T1_FT_scRNA	1.04556	1	1	T_cell			scRNA	fresh_tumor	T_cell	Non_malignant	Kidney	Treatment_naive	ccRCC
SeuratProject	2672	1290	0600876_T1	AGATTGCAGCCACGTC-1.FT_0600876_T1	0600876_T1_FT_scRNA	3.63024	1	1	T_cell			scRNA	fresh_tumor	T_cell	Non_malignant	Kidney	Treatment_naive	ccRCC
SeuratProject	2669	1366	0600876_T1	CAACCAAAGCGGCTTC-1.FT_0600876_T1	0600876_T1_FT_scRNA	3.55939	1	1	T_cell			scRNA	fresh_tumor	T_cell	Non_malignant	Kidney	Treatment_naive	ccRCC
SeuratProject	2665	1366	0600876_T1	TTTCCTCCATAAGACA-1.FT_0600876_T1	0600876_T1_FT_scRNA	2.47655	1	1	T_cell			scRNA	fresh_tumor	T_cell	Non_malignant	Kidney	Treatment_naive	ccRCC
SeuratProject	2613	1385	0600876_T1	TGCCCTAAGCCCAATT-1.FT_0600876_T1	0600876_T1_FT_scRNA	0	0	0	Tumor_1			scRNA	fresh_tumor	Tumor	Malignant	Kidney	Treatment_naive	ccRCC
SeuratProject	2697	1280	0600876_T1	CTAGTGAGTGCAGGTA-1.FT_0600876_T1	0600876_T1_FT_scRNA	7.34149	2	2	Myeloid_cell			scRNA	fresh_tumor	Myeloid	Non_malignant	Kidney	Treatment_naive	ccRCC
SeuratProject	2686	1332	0600876_T1	TACTCATCAGTCGTGC-1.FT_0600876_T1	0600876_T1_FT_scRNA	3.49963	1	1	T_cell			scRNA	fresh_tumor	T_cell	Non_malignant	Kidney	Treatment_naive	ccRCC
SeuratProject	2490	1575	0600876_T1	CGTGTCTAGTAGATGT-1.FT_0600876_T1	0600876_T1_FT_scRNA	0.200803	0	0	Tumor_1			scRNA	fresh_tumor	Tumor	Malignant	Kidney	Treatment_naive	ccRCC
SeuratProject	2685	1307	0600876_T1	GGGCACTAGTCTCCTC-1.FT_0600876_T1	0600876_T1_FT_scRNA	1.56425	1	1	T_cell			scRNA	fresh_tumor	T_cell	Non_malignant	Kidney	Treatment_naive	ccRCC
SeuratProject	2696	1335	0600876_T1	CTGCGGATCAGTCCCT-1.FT_0600876_T1	0600876_T1_FT_scRNA	1.89169	1	1	T_cell			scRNA	fresh_tumor	T_cell	Non_malignant	Kidney	Treatment_naive	ccRCC
SeuratProject	2689	1271	0600876_T1	CAACTAGCAAGGTGTG-1.FT_0600876_T1	0600876_T1_FT_scRNA	1.74786	1	1	T_cell			scRNA	fresh_tumor	T_cell	Non_malignant	Kidney	Treatment_naive	ccRCC
SeuratProject	2672	1423	0600876_T1	AGTCTTTAGTCCGGTC-1.FT_0600876_T1	0600876_T1_FT_scRNA	2.84431	1	1	T_cell			scRNA	fresh_tumor	T_cell	Non_malignant	Kidney	Treatment_naive	ccRCC
SeuratProject	2670	1206	0600876_T1	GCGCAGTGTTCCCTTG-1.FT_0600876_T1	0600876_T1_FT_scRNA	2.3221	1	1	T_cell			scRNA	fresh_tumor	T_cell	Non_malignant	Kidney	Treatment_naive	ccRCC
SeuratProject	2597	1577	0600876_T1	GATGCTAGTCGCATCG-1.FT_0600876_T1	0600876_T1_FT_scRNA	0	0	0	Tumor_1			scRNA	fresh_tumor	Tumor	Malignant	Kidney	Treatment_naive	ccRCC
SeuratProject	2568	1496	0600876_T1	TTAGTTCCATCGATGT-1.FT_0600876_T1	0600876_T1_FT_scRNA	0	0	0	Tumor_1			scRNA	fresh_tumor	Tumor	Malignant	Kidney	Treatment_naive	ccRCC
SeuratProject	2689	1336	0600876_T1	AACCGCGTCTCCAGGG-1.FT_0600876_T1	0600876_T1_FT_scRNA	7.1402	1	1	T_cell			scRNA	fresh_tumor	T_cell	Non_malignant	Kidney	Treatment_naive	ccRCC
SeuratProject	2677	1218	0600876_T1	ATCTGCCCACGGCTAC-1.FT_0600876_T1	0600876_T1_FT_scRNA	2.05454	1	1	T_cell			scRNA	fresh_tumor	T_cell	Non_malignant	Kidney	Treatment_naive	ccRCC
SeuratProject	2639	1770	0600876_T1	CGATTGAGTCTAGCGC-1.FT_0600876_T1	0600876_T1_FT_scRNA	0.341038	0	0	Tumor_1			scRNA	fresh_tumor	Tumor	Malignant	Kidney	Treatment_naive	ccRCC
SeuratProject	2619	1304	0600876_T1	CATCCACTCTGTCAAG-1.FT_0600876_T1	0600876_T1_FT_scRNA	4.84918	2	2	Myeloid_cell			scRNA	fresh_tumor	Myeloid	Non_malignant	Kidney	Treatment_naive	ccRCC
SeuratProject	2679	1333	0600876_T1	CGATCGGCACCCATTC-1.FT_0600876_T1	0600876_T1_FT_scRNA	4.18066	1	1	T_cell			scRNA	fresh_tumor	T_cell	Non_malignant	Kidney	Treatment_naive	ccRCC
SeuratProject	2588	1229	0600876_T1	TACAGTGCAATCACAC-1.FT_0600876_T1	0600876_T1_FT_scRNA	0	5	5	Endothelial_cell			scRNA	fresh_tumor	Endothelial	Non_malignant	Kidney	Treatment_naive	ccRCC
SeuratProject	2649	1331	0600876_T1	GGGAATGAGGCCCGTT-1.FT_0600876_T1	0600876_T1_FT_scRNA	1.963	1	1	T_cell			scRNA	fresh_tumor	T_cell	Non_malignant	Kidney	Treatment_naive	ccRCC
SeuratProject	2595	1318	0600876_T1	CATCGGGGTTGCTCCT-1.FT_0600876_T1	0600876_T1_FT_scRNA	0	0	0	Tumor_1			scRNA	fresh_tumor	Tumor	Malignant	Kidney	Treatment_naive	ccRCC
SeuratProject	2651	1436	0600876_T1	TGGTTAGTCCCAAGAT-1.FT_0600876_T1	0600876_T1_FT_scRNA	4.37571	0	0	Tumor_1			scRNA	fresh_tumor	Tumor	Malignant	Kidney	Treatment_naive	ccRCC
SeuratProject	2681	1311	0600876_T1	CACAGGCTCGTCCGTT-1.FT_0600876_T1	0600876_T1_FT_scRNA	1.19358	1	1	T_cell			scRNA	fresh_tumor	T_cell	Non_malignant	Kidney	Treatment_naive	ccRCC
SeuratProject	2652	1424	0600876_T1	TAGACCAGTCTGGAGA-1.FT_0600876_T1	0600876_T1_FT_scRNA	2.07391	1	1	T_cell			scRNA	fresh_tumor	T_cell	Non_malignant	Kidney	Treatment_naive	ccRCC
SeuratProject	2671	1162	0600876_T1	TTAACTCCACGTGAGA-1.FT_0600876_T1	0600876_T1_FT_scRNA	2.20891	1	1	T_cell			scRNA	fresh_tumor	T_cell	Non_malignant	Kidney	Treatment_naive	ccRCC
SeuratProject	2669	1298	0600876_T1	AAACCTGCATTAGCCA-1.FT_0600876_T1	0600876_T1_FT_scRNA	0.93668	1	1	T_cell			scRNA	fresh_tumor	T_cell	Non_malignant	Kidney	Treatment_naive	ccRCC
SeuratProject	2658	1330	0600876_T1	CCTAGCTAGGATTCGG-1.FT_0600876_T1	0600876_T1_FT_scRNA	0.677201	1	1	T_cell			scRNA	fresh_tumor	T_cell	Non_malignant	Kidney	Treatment_naive	ccRCC
SeuratProject	2665	1421	0600876_T1	CATTCGCTCCCTTGCA-1.FT_0600876_T1	0600876_T1_FT_scRNA	3.60225	1	1	T_cell			scRNA	fresh_tumor	T_cell	Non_malignant	Kidney	Treatment_naive	ccRCC
SeuratProject	2656	1192	0600876_T1	CACATTTGTACCGGCT-1.FT_0600876_T1	0600876_T1_FT_scRNA	2.52259	1	1	T_cell			scRNA	fresh_tumor	T_cell	Non_malignant	Kidney	Treatment_naive	ccRCC
SeuratProject	2670	1285	0600876_T1	GTTACAGCACAGACTT-1.FT_0600876_T1	0600876_T1_FT_scRNA	4.26966	1	1	T_cell			scRNA	fresh_tumor	T_cell	Non_malignant	Kidney	Treatment_naive	ccRCC
SeuratProject	2703	1313	0600876_T1	TACTCGCCACCAGCAC-1.FT_0600876_T1	0600876_T1_FT_scRNA	3.6256	2	2	Myeloid_cell			scRNA	fresh_tumor	Myeloid	Non_malignant	Kidney	Treatment_naive	ccRCC
SeuratProject	2675	1262	0600876_T1	CGTAGCGTCGCTGATA-1.FT_0600876_T1	0600876_T1_FT_scRNA	0.261682	1	1	T_cell			scRNA	fresh_tumor	T_cell	Non_malignant	Kidney	Treatment_naive	ccRCC
SeuratProject	2689	1486	0600876_T1	ACTGAACGTGCGGTAA-1.FT_0600876_T1	0600876_T1_FT_scRNA	9.4087	2	2	Myeloid_cell			scRNA	fresh_tumor	Myeloid	Malignant	Kidney	Treatment_naive	ccRCC
SeuratProject	2652	1509	0600876_T1	CGTCCATCACAACTGT-1.FT_0600876_T1	0600876_T1_FT_scRNA	3.73303	1	1	T_cell			scRNA	fresh_tumor	T_cell	Non_malignant	Kidney	Treatment_naive	ccRCC
SeuratProject	2580	1268	0600876_T1	GATCGCGGTAAACCTC-1.FT_0600876_T1	0600876_T1_FT_scRNA	0	0	0	Tumor_1			scRNA	fresh_tumor	Tumor	Malignant	Kidney	Treatment_naive	ccRCC
SeuratProject	2682	1262	0600876_T1	CTAGTGAAGGGAAACA-1.FT_0600876_T1	0600876_T1_FT_scRNA	2.68456	1	1	T_cell			scRNA	fresh_tumor	T_cell	Non_malignant	Kidney	Treatment_naive	ccRCC
SeuratProject	2546	1591	0600876_T1	GACGTGCCACACAGAG-1.FT_0600876_T1	0600876_T1_FT_scRNA	0	0	0	Tumor_1			scRNA	fresh_tumor	Tumor	Malignant	Kidney	Treatment_naive	ccRCC
SeuratProject	2581	1478	0600876_T1	GTATCTTCATCATCCC-1.FT_0600876_T1	0600876_T1_FT_scRNA	0.0387447	0	0	Tumor_1			scRNA	fresh_tumor	Tumor	Malignant	Kidney	Treatment_naive	ccRCC
SeuratProject	2632	1324	0600876_T1	GTAGGCCTCACTCTTA-1.FT_0600876_T1	0600876_T1_FT_scRNA	0.18997	0	0	Tumor_1			scRNA	fresh_tumor	Tumor	Malignant	Kidney	Treatment_naive	ccRCC
SeuratProject	2669	1416	0600876_T1	ATTTCTGGTGTGTGCC-1.FT_0600876_T1	0600876_T1_FT_scRNA	1.27389	1	1	T_cell			scRNA	fresh_tumor	T_cell	Non_malignant	Kidney	Treatment_naive	ccRCC
SeuratProject	2667	1228	0600876_T1	ACAGCCGGTAGAAGGA-1.FT_0600876_T1	0600876_T1_FT_scRNA	7.12411	1	1	T_cell			scRNA	fresh_tumor	T_cell	Non_malignant	Kidney	Treatment_naive	ccRCC
SeuratProject	2555	1384	0600876_T1	GGGAGATAGCTAAACA-1.FT_0600876_T1	0600876_T1_FT_scRNA	1.99609	0	0	Tumor_1			scRNA	fresh_tumor	Tumor	Malignant	Kidney	Treatment_naive	ccRCC
SeuratProject	2653	1322	0600876_T1	CCTACACTCTGATACG-1.FT_0600876_T1	0600876_T1_FT_scRNA	2.82699	1	1	T_cell			scRNA	fresh_tumor	T_cell	Non_malignant	Kidney	Treatment_naive	ccRCC
SeuratProject	2641	1318	0600876_T1	CGCGTTTTCGGATGGA-1.FT_0600876_T1	0600876_T1_FT_scRNA	3.71072	1	1	T_cell			scRNA	fresh_tumor	T_cell	Non_malignant	Kidney	Treatment_naive	ccRCC
SeuratProject	2680	1380	0600876_T1	CATGCCTGTAGGGTAC-1.FT_0600876_T1	0600876_T1_FT_scRNA	1.00746	1	1	T_cell			scRNA	fresh_tumor	T_cell	Non_malignant	Kidney	Treatment_naive	ccRCC
SeuratProject	2649	1319	0600876_T1	CACCAGGTCAGATAAG-1.FT_0600876_T1	0600876_T1_FT_scRNA	2.79351	1	1	T_cell			scRNA	fresh_tumor	T_cell	Non_malignant	Kidney	Treatment_naive	ccRCC
SeuratProject	2655	1060	0600876_T1	CTCGGGATCCTCATTA-1.FT_0600876_T1	0600876_T1_FT_scRNA	7.64595	3	3	Tumor_2			scRNA	fresh_tumor	Tumor	Malignant	Kidney	Treatment_naive	ccRCC
SeuratProject	2648	1349	0600876_T1	CACACTCCAAAGTGCG-1.FT_0600876_T1	0600876_T1_FT_scRNA	3.05891	1	1	T_cell			scRNA	fresh_tumor	T_cell	Non_malignant	Kidney	Treatment_naive	ccRCC
SeuratProject	2630	1370	0600876_T1	TGACGGCGTGTATGGG-1.FT_0600876_T1	0600876_T1_FT_scRNA	0.988593	1	1	T_cell			scRNA	fresh_tumor	T_cell	Non_malignant	Kidney	Treatment_naive	ccRCC
SeuratProject	2652	1142	0600876_T1	TTGTAGGCAACCGCCA-1.FT_0600876_T1	0600876_T1_FT_scRNA	2.79035	1	1	T_cell			scRNA	fresh_tumor	T_cell	Non_malignant	Kidney	Treatment_naive	ccRCC
SeuratProject	2634	1293	0600876_T1	GGCAATTAGCGTTCCG-1.FT_0600876_T1	0600876_T1_FT_scRNA	3.45482	1	1	T_cell			scRNA	fresh_tumor	T_cell	Non_malignant	Kidney	Treatment_naive	ccRCC
SeuratProject	2473	1392	0600876_T1	CGAACATGTTATCACG-1.FT_0600876_T1	0600876_T1_FT_scRNA	0	0	0	Tumor_1			scRNA	fresh_tumor	Tumor	Malignant	Kidney	Treatment_naive	ccRCC
SeuratProject	2661	1298	0600876_T1	GTTAAGCGTGAAGGCT-1.FT_0600876_T1	0600876_T1_FT_scRNA	0.638858	1	1	T_cell			scRNA	fresh_tumor	T_cell	Non_malignant	Kidney	Treatment_naive	ccRCC
SeuratProject	2625	1291	0600876_T1	AGCAGCCAGTGGTAGC-1.FT_0600876_T1	0600876_T1_FT_scRNA	1.48571	1	1	T_cell			scRNA	fresh_tumor	T_cell	Non_malignant	Kidney	Treatment_naive	ccRCC
SeuratProject	2661	1370	0600876_T1	TGAGCCGCAGGACCCT-1.FT_0600876_T1	0600876_T1_FT_scRNA	2.21721	1	1	T_cell			scRNA	fresh_tumor	T_cell	Non_malignant	Kidney	Treatment_naive	ccRCC
SeuratProject	2542	1428	0600876_T1	CAGCATACAGACACTT-1.FT_0600876_T1	0600876_T1_FT_scRNA	0	0	0	Tumor_1			scRNA	fresh_tumor	Tumor	Malignant	Kidney	Treatment_naive	ccRCC
SeuratProject	2680	1264	0600876_T1	AAAGATGTCCCTAATT-1.FT_0600876_T1	0600876_T1_FT_scRNA	3.47015	1	1	T_cell			scRNA	fresh_tumor	T_cell	Non_malignant	Kidney	Treatment_naive	ccRCC
SeuratProject	2649	1655	0600876_T1	CTGGTCTAGACACTAA-1.FT_0600876_T1	0600876_T1_FT_scRNA	0.415251	2	2	Myeloid_cell			scRNA	fresh_tumor	Myeloid	Non_malignant	Kidney	Treatment_naive	ccRCC
SeuratProject	2638	1458	0600876_T1	GGACATTTCCAAGCCG-1.FT_0600876_T1	0600876_T1_FT_scRNA	2.61562	1	1	T_cell			scRNA	fresh_tumor	T_cell	Non_malignant	Kidney	Treatment_naive	ccRCC
SeuratProject	2657	1251	0600876_T1	GCACATAAGGAATCGC-1.FT_0600876_T1	0600876_T1_FT_scRNA	1.46782	1	1	T_cell			scRNA	fresh_tumor	T_cell	Non_malignant	Kidney	Treatment_naive	ccRCC
SeuratProject	2663	1208	0600876_T1	AAACGGGCAAGCTGTT-1.FT_0600876_T1	0600876_T1_FT_scRNA	1.57717	1	1	T_cell			scRNA	fresh_tumor	T_cell	Non_malignant	Kidney	Treatment_naive	ccRCC
SeuratProject	2656	1321	0600876_T1	TTGACTTGTTTCGCTC-1.FT_0600876_T1	0600876_T1_FT_scRNA	1.61898	1	1	T_cell			scRNA	fresh_tumor	T_cell	Non_malignant	Kidney	Treatment_naive	ccRCC
SeuratProject	2631	1272	0600876_T1	CAGCATAAGCGTAGTG-1.FT_0600876_T1	0600876_T1_FT_scRNA	1.14025	1	1	T_cell			scRNA	fresh_tumor	T_cell	Non_malignant	Kidney	Treatment_naive	ccRCC
SeuratProject	2553	1439	0600876_T1	CGTAGGCCAAGTTCTG-1.FT_0600876_T1	0600876_T1_FT_scRNA	0	0	0	Tumor_1			scRNA	fresh_tumor	Tumor	Malignant	Kidney	Treatment_naive	ccRCC
SeuratProject	2652	1137	0600876_T1	GAACATCGTCGATTGT-1.FT_0600876_T1	0600876_T1_FT_scRNA	1.20664	1	1	T_cell			scRNA	fresh_tumor	T_cell	Non_malignant	Kidney	Treatment_naive	ccRCC
SeuratProject	2649	1338	0600876_T1	GGGACCTTCAAACCAC-1.FT_0600876_T1	0600876_T1_FT_scRNA	0.792752	2	2	Myeloid_cell			scRNA	fresh_tumor	Myeloid	Non_malignant	Kidney	Treatment_naive	ccRCC
SeuratProject	2625	1282	0600876_T1	TGACAACGTCTAGAGG-1.FT_0600876_T1	0600876_T1_FT_scRNA	2.4	1	1	T_cell			scRNA	fresh_tumor	T_cell	Non_malignant	Kidney	Treatment_naive	ccRCC
SeuratProject	2650	1299	0600876_T1	CTGATCCAGAGACTAT-1.FT_0600876_T1	0600876_T1_FT_scRNA	2.71698	1	1	T_cell			scRNA	fresh_tumor	T_cell	Non_malignant	Kidney	Treatment_naive	ccRCC
SeuratProject	2644	1268	0600876_T1	AACTGGTGTCCATCCT-1.FT_0600876_T1	0600876_T1_FT_scRNA	3.10136	1	1	T_cell			scRNA	fresh_tumor	T_cell	Non_malignant	Kidney	Treatment_naive	ccRCC
SeuratProject	2545	1519	0600876_T1	GTCGGGTGTGAGGCTA-1.FT_0600876_T1	0600876_T1_FT_scRNA	0	0	0	Tumor_1			scRNA	fresh_tumor	Tumor	Malignant	Kidney	Treatment_naive	ccRCC
SeuratProject	2649	1308	0600876_T1	TGGCCAGCAATCTACG-1.FT_0600876_T1	0600876_T1_FT_scRNA	0.868252	1	1	T_cell			scRNA	fresh_tumor	T_cell	Non_malignant	Kidney	Treatment_naive	ccRCC
SeuratProject	2662	1477	0600876_T1	GATCGATAGTTGTCGT-1.FT_0600876_T1	0600876_T1_FT_scRNA	1.5402	1	1	T_cell			scRNA	fresh_tumor	T_cell	Non_malignant	Kidney	Treatment_naive	ccRCC
SeuratProject	2591	1715	0600876_T1	GGACAGATCGGATGTT-1.FT_0600876_T1	0600876_T1_FT_scRNA	2.19992	2	2	Myeloid_cell			scRNA	fresh_tumor	Myeloid	Non_malignant	Kidney	Treatment_naive	ccRCC
SeuratProject	2651	1233	0600876_T1	TTGCGTCGTCTACCTC-1.FT_0600876_T1	0600876_T1_FT_scRNA	1.69747	1	1	T_cell			scRNA	fresh_tumor	T_cell	Non_malignant	Kidney	Treatment_naive	ccRCC
SeuratProject	2534	1423	0600876_T1	TGCTACCGTTAAGACA-1.FT_0600876_T1	0600876_T1_FT_scRNA	0	0	0	Tumor_1			scRNA	fresh_tumor	Tumor	Malignant	Kidney	Treatment_naive	ccRCC
SeuratProject	2629	1251	0600876_T1	CTCTGGTAGGCTAGCA-1.FT_0600876_T1	0600876_T1_FT_scRNA	3.53747	1	1	T_cell			scRNA	fresh_tumor	T_cell	Non_malignant	Kidney	Treatment_naive	ccRCC
SeuratProject	2534	1278	0600876_T1	TGTTCCGGTTCGGCAC-1.FT_0600876_T1	0600876_T1_FT_scRNA	0	0	0	Tumor_1			scRNA	fresh_tumor	Tumor	Malignant	Kidney	Treatment_naive	ccRCC
SeuratProject	2570	1429	0600876_T1	CATTCGCCAAGTTGTC-1.FT_0600876_T1	0600876_T1_FT_scRNA	0	0	0	Tumor_1			scRNA	fresh_tumor	Tumor	Malignant	Kidney	Treatment_naive	ccRCC
SeuratProject	2651	1073	0600876_T1	AAGCCGCTCGTACCGG-1.FT_0600876_T1	0600876_T1_FT_scRNA	1.28253	1	1	T_cell			scRNA	fresh_tumor	T_cell	Non_malignant	Kidney	Treatment_naive	ccRCC
SeuratProject	2458	1480	0600876_T1	AAACGGGCAAACCTAC-1.FT_0600876_T1	0600876_T1_FT_scRNA	0	0	0	Tumor_1			scRNA	fresh_tumor	Tumor	Malignant	Kidney	Treatment_naive	ccRCC
SeuratProject	2648	1319	0600876_T1	ACTGAGTGTACCGGCT-1.FT_0600876_T1	0600876_T1_FT_scRNA	3.47432	1	1	T_cell			scRNA	fresh_tumor	T_cell	Non_malignant	Kidney	Treatment_naive	ccRCC
SeuratProject	2559	1424	0600876_T1	ACACCCTCATGCTGGC-1.FT_0600876_T1	0600876_T1_FT_scRNA	2.34467	1	1	T_cell			scRNA	fresh_tumor	T_cell	Non_malignant	Kidney	Treatment_naive	ccRCC
SeuratProject	2648	1333	0600876_T1	CAACTAGCAGCGTTCG-1.FT_0600876_T1	0600876_T1_FT_scRNA	10.9894	1	1	T_cell			scRNA	fresh_tumor	T_cell	Non_malignant	Kidney	Treatment_naive	ccRCC
SeuratProject	2660	1225	0600876_T1	GCAAACTGTACAAGTA-1.FT_0600876_T1	0600876_T1_FT_scRNA	1.8797	2	2	Myeloid_cell			scRNA	fresh_tumor	Myeloid	Non_malignant	Kidney	Treatment_naive	ccRCC
SeuratProject	2652	1267	0600876_T1	ATGGGAGAGATGTAAC-1.FT_0600876_T1	0600876_T1_FT_scRNA	1.69683	1	1	T_cell			scRNA	fresh_tumor	T_cell	Non_malignant	Kidney	Treatment_naive	ccRCC
SeuratProject	2518	1561	0600876_T1	TCATTTGGTAGAAAGG-1.FT_0600876_T1	0600876_T1_FT_scRNA	0	0	0	Tumor_1			scRNA	fresh_tumor	Tumor	Malignant	Kidney	Treatment_naive	ccRCC
SeuratProject	2499	1477	0600876_T1	CTCGAAAAGATCGGGT-1.FT_0600876_T1	0600876_T1_FT_scRNA	0.40016	0	0	Tumor_1			scRNA	fresh_tumor	Tumor	Malignant	Kidney	Treatment_naive	ccRCC
SeuratProject	2638	1237	0600876_T1	CGTTGGGAGACTGGGT-1.FT_0600876_T1	0600876_T1_FT_scRNA	3.10842	1	1	T_cell			scRNA	fresh_tumor	T_cell	Non_malignant	Kidney	Treatment_naive	ccRCC
SeuratProject	2591	1335	0600876_T1	TTTCCTCAGAGCCTAG-1.FT_0600876_T1	0600876_T1_FT_scRNA	0.231571	2	2	Myeloid_cell			scRNA	fresh_tumor	Myeloid	Non_malignant	Kidney	Treatment_naive	ccRCC
SeuratProject	2503	1536	0600876_T1	CTTAGGAGTGAACCTT-1.FT_0600876_T1	0600876_T1_FT_scRNA	0	0	0	Tumor_1			scRNA	fresh_tumor	Tumor	Malignant	Kidney	Treatment_naive	ccRCC
SeuratProject	2635	1367	0600876_T1	GGCAATTTCGTCCAGG-1.FT_0600876_T1	0600876_T1_FT_scRNA	2.27704	1	1	T_cell			scRNA	fresh_tumor	T_cell	Non_malignant	Kidney	Treatment_naive	ccRCC
SeuratProject	2645	1209	0600876_T1	TTGGCAAAGTCAATAG-1.FT_0600876_T1	0600876_T1_FT_scRNA	2.45747	1	1	T_cell			scRNA	fresh_tumor	T_cell	Non_malignant	Kidney	Treatment_naive	ccRCC
SeuratProject	2661	1472	0600876_T1	GTATCTTCATATGGTC-1.FT_0600876_T1	0600876_T1_FT_scRNA	3.26945	1	1	T_cell			scRNA	fresh_tumor	T_cell	Non_malignant	Kidney	Treatment_naive	ccRCC
SeuratProject	2639	1335	0600876_T1	CTTCTCTTCGGAATCT-1.FT_0600876_T1	0600876_T1_FT_scRNA	1.32626	1	1	T_cell			scRNA	fresh_tumor	T_cell	Non_malignant	Kidney	Treatment_naive	ccRCC
SeuratProject	2647	1176	0600876_T1	CGTAGGCTCCGTACAA-1.FT_0600876_T1	0600876_T1_FT_scRNA	4.08009	1	1	T_cell			scRNA	fresh_tumor	T_cell	Non_malignant	Kidney	Treatment_naive	ccRCC
SeuratProject	2626	1189	0600876_T1	CGCTATCGTCTAGAGG-1.FT_0600876_T1	0600876_T1_FT_scRNA	5.10282	1	1	T_cell			scRNA	fresh_tumor	T_cell	Non_malignant	Kidney	Treatment_naive	ccRCC
SeuratProject	2626	1256	0600876_T1	GTCACGGCAGATGGCA-1.FT_0600876_T1	0600876_T1_FT_scRNA	1.1805	3	3	Tumor_2			scRNA	fresh_tumor	Tumor	Malignant	Kidney	Treatment_naive	ccRCC
SeuratProject	2638	1205	0600876_T1	CTTTGCGTCAGCATGT-1.FT_0600876_T1	0600876_T1_FT_scRNA	1.21304	1	1	T_cell			scRNA	fresh_tumor	T_cell	Non_malignant	Kidney	Treatment_naive	ccRCC
SeuratProject	2534	1517	0600876_T1	CCTAGCTGTCTAGTGT-1.FT_0600876_T1	0600876_T1_FT_scRNA	0.0394633	0	0	Tumor_1			scRNA	fresh_tumor	Tumor	Malignant	Kidney	Treatment_naive	ccRCC
SeuratProject	2623	1249	0600876_T1	GCAGTTATCATCGATG-1.FT_0600876_T1	0600876_T1_FT_scRNA	0.876859	1	1	T_cell			scRNA	fresh_tumor	T_cell	Non_malignant	Kidney	Treatment_naive	ccRCC
SeuratProject	2630	1272	0600876_T1	AACTTTCCATCGTCGG-1.FT_0600876_T1	0600876_T1_FT_scRNA	1.14068	1	1	T_cell			scRNA	fresh_tumor	T_cell	Non_malignant	Kidney	Treatment_naive	ccRCC
SeuratProject	2587	1307	0600876_T1	GACACGCCAGGAATCG-1.FT_0600876_T1	0600876_T1_FT_scRNA	2.8218	1	1	T_cell			scRNA	fresh_tumor	T_cell	Non_malignant	Kidney	Treatment_naive	ccRCC
SeuratProject	2628	1122	0600876_T1	GGTGCGTAGGCTAGGT-1.FT_0600876_T1	0600876_T1_FT_scRNA	2.39726	1	1	T_cell			scRNA	fresh_tumor	T_cell	Non_malignant	Kidney	Treatment_naive	ccRCC
SeuratProject	2604	1303	0600876_T1	TGAGGGACAAGCTGTT-1.FT_0600876_T1	0600876_T1_FT_scRNA	2.26575	1	1	T_cell			scRNA	fresh_tumor	T_cell	Non_malignant	Kidney	Treatment_naive	ccRCC
SeuratProject	2470	1514	0600876_T1	CATGACAAGTGTTTGC-1.FT_0600876_T1	0600876_T1_FT_scRNA	0	0	0	Tumor_1			scRNA	fresh_tumor	Tumor	Malignant	Kidney	Treatment_naive	ccRCC
SeuratProject	2623	1332	0600876_T1	TCACAAGTCTCTAGGA-1.FT_0600876_T1	0600876_T1_FT_scRNA	1.79184	1	1	T_cell			scRNA	fresh_tumor	T_cell	Non_malignant	Kidney	Treatment_naive	ccRCC
SeuratProject	2632	1277	0600876_T1	CGGGTCAGTACCGTAT-1.FT_0600876_T1	0600876_T1_FT_scRNA	1.63374	1	1	T_cell			scRNA	fresh_tumor	T_cell	Non_malignant	Kidney	Treatment_naive	ccRCC
SeuratProject	2616	1231	0600876_T1	GGCCGATGTTGGTTTG-1.FT_0600876_T1	0600876_T1_FT_scRNA	2.94343	1	1	T_cell			scRNA	fresh_tumor	T_cell	Non_malignant	Kidney	Treatment_naive	ccRCC
SeuratProject	2630	1263	0600876_T1	GCCTCTATCGGTGTCG-1.FT_0600876_T1	0600876_T1_FT_scRNA	3.0038	1	1	T_cell			scRNA	fresh_tumor	T_cell	Non_malignant	Kidney	Treatment_naive	ccRCC
SeuratProject	2650	1278	0600876_T1	CAGAGAGGTGTTGAGG-1.FT_0600876_T1	0600876_T1_FT_scRNA	1.09434	1	1	T_cell			scRNA	fresh_tumor	T_cell	Non_malignant	Kidney	Treatment_naive	ccRCC
SeuratProject	2623	1350	0600876_T1	CACCTTGAGAAACGCC-1.FT_0600876_T1	0600876_T1_FT_scRNA	1.06748	1	1	T_cell			scRNA	fresh_tumor	T_cell	Non_malignant	Kidney	Treatment_naive	ccRCC
SeuratProject	2479	1540	0600876_T1	GGAATAAAGCCACCTG-1.FT_0600876_T1	0600876_T1_FT_scRNA	0	0	0	Tumor_1			scRNA	fresh_tumor	Tumor	Malignant	Kidney	Treatment_naive	ccRCC
SeuratProject	2535	1500	0600876_T1	CAGAATCGTCCGTTAA-1.FT_0600876_T1	0600876_T1_FT_scRNA	0	0	0	Tumor_1			scRNA	fresh_tumor	Tumor	Malignant	Kidney	Treatment_naive	ccRCC
SeuratProject	2454	1469	0600876_T1	CATATTCAGCCACGCT-1.FT_0600876_T1	0600876_T1_FT_scRNA	0	0	0	Tumor_1			scRNA	fresh_tumor	Tumor	Malignant	Kidney	Treatment_naive	ccRCC
SeuratProject	2641	1328	0600876_T1	CCGGGATTCATTGCGA-1.FT_0600876_T1	0600876_T1_FT_scRNA	1.96895	1	1	T_cell			scRNA	fresh_tumor	T_cell	Non_malignant	Kidney	Treatment_naive	ccRCC
SeuratProject	2486	1111	0600876_T1	TGGCGCAGTCTGCCAG-1.FT_0600876_T1	0600876_T1_FT_scRNA	4.10298	2	2	Myeloid_cell			scRNA	fresh_tumor	Myeloid	Non_malignant	Kidney	Treatment_naive	ccRCC
SeuratProject	2613	1382	0600876_T1	CAGTAACTCTTGTACT-1.FT_0600876_T1	0600876_T1_FT_scRNA	1.30119	1	1	T_cell			scRNA	fresh_tumor	T_cell	Non_malignant	Kidney	Treatment_naive	ccRCC
SeuratProject	2621	1287	0600876_T1	CGGGTCATCAACCATG-1.FT_0600876_T1	0600876_T1_FT_scRNA	2.06028	1	1	T_cell			scRNA	fresh_tumor	T_cell	Non_malignant	Kidney	Treatment_naive	ccRCC
SeuratProject	2620	1219	0600876_T1	TACTCATGTCCGTTAA-1.FT_0600876_T1	0600876_T1_FT_scRNA	2.74809	1	1	T_cell			scRNA	fresh_tumor	T_cell	Non_malignant	Kidney	Treatment_naive	ccRCC
SeuratProject	2598	1247	0600876_T1	GGGCATCTCGGAAATA-1.FT_0600876_T1	0600876_T1_FT_scRNA	2.92533	1	1	T_cell			scRNA	fresh_tumor	T_cell	Non_malignant	Kidney	Treatment_naive	ccRCC
SeuratProject	2544	1325	0600876_T1	AGCTCTCGTACTTAGC-1.FT_0600876_T1	0600876_T1_FT_scRNA	0	0	0	Tumor_1			scRNA	fresh_tumor	Tumor	Malignant	Kidney	Treatment_naive	ccRCC
SeuratProject	2616	1247	0600876_T1	TCAGGTAGTGTAAGTA-1.FT_0600876_T1	0600876_T1_FT_scRNA	4.77829	1	1	T_cell			scRNA	fresh_tumor	T_cell	Non_malignant	Kidney	Treatment_naive	ccRCC
SeuratProject	2622	1274	0600876_T1	AACCATGAGTTCGATC-1.FT_0600876_T1	0600876_T1_FT_scRNA	2.78413	1	1	T_cell			scRNA	fresh_tumor	T_cell	Non_malignant	Kidney	Treatment_naive	ccRCC
SeuratProject	2523	1514	0600876_T1	CATTCGCGTACCAGTT-1.FT_0600876_T1	0600876_T1_FT_scRNA	0	0	0	Tumor_1			scRNA	fresh_tumor	Tumor	Malignant	Kidney	Treatment_naive	ccRCC
SeuratProject	2521	1567	0600876_T1	CATCGGGAGTACGCGA-1.FT_0600876_T1	0600876_T1_FT_scRNA	0	0	0	Tumor_1			scRNA	fresh_tumor	Tumor	Malignant	Kidney	Treatment_naive	ccRCC
SeuratProject	2619	1235	0600876_T1	CTGCGGAAGGACGAAA-1.FT_0600876_T1	0600876_T1_FT_scRNA	1.29821	1	1	T_cell			scRNA	fresh_tumor	T_cell	Non_malignant	Kidney	Treatment_naive	ccRCC
SeuratProject	2640	1236	0600876_T1	AGTGGGACAAAGTGCG-1.FT_0600876_T1	0600876_T1_FT_scRNA	5.22727	1	1	T_cell			scRNA	fresh_tumor	T_cell	Non_malignant	Kidney	Treatment_naive	ccRCC
SeuratProject	2611	1238	0600876_T1	GTGAAGGGTTACTGAC-1.FT_0600876_T1	0600876_T1_FT_scRNA	1.49368	1	1	T_cell			scRNA	fresh_tumor	T_cell	Non_malignant	Kidney	Treatment_naive	ccRCC
SeuratProject	2629	1163	0600876_T1	CTTAGGAGTTCCCGAG-1.FT_0600876_T1	0600876_T1_FT_scRNA	1.17916	1	1	T_cell			scRNA	fresh_tumor	T_cell	Non_malignant	Kidney	Treatment_naive	ccRCC
SeuratProject	2607	1303	0600876_T1	GTCACGGAGATCCCAT-1.FT_0600876_T1	0600876_T1_FT_scRNA	3.75911	1	1	T_cell			scRNA	fresh_tumor	T_cell	Non_malignant	Kidney	Treatment_naive	ccRCC
SeuratProject	2614	1179	0600876_T1	TACGGGCCACTGCCAG-1.FT_0600876_T1	0600876_T1_FT_scRNA	3.48125	1	1	T_cell			scRNA	fresh_tumor	T_cell	Non_malignant	Kidney	Treatment_naive	ccRCC
SeuratProject	2612	1232	0600876_T1	AGGGAGTCATGGTAGG-1.FT_0600876_T1	0600876_T1_FT_scRNA	2.06738	1	1	T_cell			scRNA	fresh_tumor	T_cell	Non_malignant	Kidney	Treatment_naive	ccRCC
SeuratProject	2624	1409	0600876_T1	GCTGCGACAGCCAATT-1.FT_0600876_T1	0600876_T1_FT_scRNA	2.28659	1	1	T_cell			scRNA	fresh_tumor	T_cell	Non_malignant	Kidney	Treatment_naive	ccRCC
SeuratProject	2578	1293	0600876_T1	ACGGCCAAGATCTGCT-1.FT_0600876_T1	0600876_T1_FT_scRNA	1.82312	1	1	T_cell			scRNA	fresh_tumor	T_cell	Non_malignant	Kidney	Treatment_naive	ccRCC
SeuratProject	2395	1402	0600876_T1	ACCGTAACATCCTAGA-1.FT_0600876_T1	0600876_T1_FT_scRNA	0	0	0	Tumor_1			scRNA	fresh_tumor	Tumor	Malignant	Kidney	Treatment_naive	ccRCC
SeuratProject	2512	1390	0600876_T1	AAACCTGGTCCTGCTT-1.FT_0600876_T1	0600876_T1_FT_scRNA	0.0398089	0	0	Tumor_1			scRNA	fresh_tumor	Tumor	Malignant	Kidney	Treatment_naive	ccRCC
SeuratProject	2606	1292	0600876_T1	CATCAAGCAAGCGAGT-1.FT_0600876_T1	0600876_T1_FT_scRNA	2.60936	1	1	T_cell			scRNA	fresh_tumor	T_cell	Non_malignant	Kidney	Treatment_naive	ccRCC
SeuratProject	2569	1432	0600876_T1	GCAGTTAGTACCGAGA-1.FT_0600876_T1	0600876_T1_FT_scRNA	0.428182	2	2	Myeloid_cell			scRNA	fresh_tumor	Myeloid	Non_malignant	Kidney	Treatment_naive	ccRCC
SeuratProject	2538	1475	0600876_T1	CAGTAACCATGACATC-1.FT_0600876_T1	0600876_T1_FT_scRNA	6.73759	5	5	Endothelial_cell			scRNA	fresh_tumor	Endothelial	Non_malignant	Kidney	Treatment_naive	ccRCC
SeuratProject	2618	1273	0600876_T1	TTGGCAAGTGTGGCTC-1.FT_0600876_T1	0600876_T1_FT_scRNA	1.3369	1	1	T_cell			scRNA	fresh_tumor	T_cell	Non_malignant	Kidney	Treatment_naive	ccRCC
SeuratProject	2611	1277	0600876_T1	GTCCTCATCAGTGCAT-1.FT_0600876_T1	0600876_T1_FT_scRNA	1.53198	1	1	T_cell			scRNA	fresh_tumor	T_cell	Non_malignant	Kidney	Treatment_naive	ccRCC
SeuratProject	2606	1410	0600876_T1	GCTCTGTTCACCACCT-1.FT_0600876_T1	0600876_T1_FT_scRNA	2.49424	1	1	T_cell			scRNA	fresh_tumor	T_cell	Non_malignant	Kidney	Treatment_naive	ccRCC
SeuratProject	2587	1245	0600876_T1	TGAGGGAAGTTAACGA-1.FT_0600876_T1	0600876_T1_FT_scRNA	1.70081	1	1	T_cell			scRNA	fresh_tumor	T_cell	Non_malignant	Kidney	Treatment_naive	ccRCC
SeuratProject	2606	1082	0600876_T1	AAGTCTGAGGAATGGA-1.FT_0600876_T1	0600876_T1_FT_scRNA	3.8373	2	2	Myeloid_cell			scRNA	fresh_tumor	Myeloid	Non_malignant	Kidney	Treatment_naive	ccRCC
SeuratProject	2607	1190	0600876_T1	AAGGAGCGTCATCCCT-1.FT_0600876_T1	0600876_T1_FT_scRNA	2.80015	1	1	T_cell			scRNA	fresh_tumor	T_cell	Non_malignant	Kidney	Treatment_naive	ccRCC
SeuratProject	2594	1261	0600876_T1	GAACGGAGTACCTACA-1.FT_0600876_T1	0600876_T1_FT_scRNA	1.54202	1	1	T_cell			scRNA	fresh_tumor	T_cell	Non_malignant	Kidney	Treatment_naive	ccRCC
SeuratProject	2606	1330	0600876_T1	CTTTGCGGTTGACGTT-1.FT_0600876_T1	0600876_T1_FT_scRNA	3.18496	1	1	T_cell			scRNA	fresh_tumor	T_cell	Non_malignant	Kidney	Treatment_naive	ccRCC
SeuratProject	2609	1361	0600876_T1	GAACGGATCACGCGGT-1.FT_0600876_T1	0600876_T1_FT_scRNA	3.21962	1	1	T_cell			scRNA	fresh_tumor	T_cell	Non_malignant	Kidney	Treatment_naive	ccRCC
SeuratProject	2627	1207	0600876_T1	AAGGTTCTCGCGATCG-1.FT_0600876_T1	0600876_T1_FT_scRNA	3.73049	1	1	T_cell			scRNA	fresh_tumor	T_cell	Non_malignant	Kidney	Treatment_naive	ccRCC
SeuratProject	2597	1313	0600876_T1	CCTATTAAGATGTTAG-1.FT_0600876_T1	0600876_T1_FT_scRNA	2.61841	1	1	T_cell			scRNA	fresh_tumor	T_cell	Non_malignant	Kidney	Treatment_naive	ccRCC
SeuratProject	2624	1263	0600876_T1	CTCGGAGAGTTCGCGC-1.FT_0600876_T1	0600876_T1_FT_scRNA	1.71494	1	1	T_cell			scRNA	fresh_tumor	T_cell	Non_malignant	Kidney	Treatment_naive	ccRCC
SeuratProject	2603	1358	0600876_T1	AGGCCGTCACCGTTGG-1.FT_0600876_T1	0600876_T1_FT_scRNA	1.84403	1	1	T_cell			scRNA	fresh_tumor	T_cell	Non_malignant	Kidney	Treatment_naive	ccRCC
SeuratProject	2595	1596	0600876_T1	GACTACATCCCAGGTG-1.FT_0600876_T1	0600876_T1_FT_scRNA	2.92871	1	1	T_cell			scRNA	fresh_tumor	T_cell	Non_malignant	Kidney	Treatment_naive	ccRCC
SeuratProject	2640	1276	0600876_T1	CGATGTAGTTCGGGCT-1.FT_0600876_T1	0600876_T1_FT_scRNA	5.90909	2	2	Myeloid_cell			scRNA	fresh_tumor	Myeloid	Non_malignant	Kidney	Treatment_naive	ccRCC
SeuratProject	2610	1270	0600876_T1	AGTGTCACAATGACCT-1.FT_0600876_T1	0600876_T1_FT_scRNA	1.37931	1	1	T_cell			scRNA	fresh_tumor	T_cell	Non_malignant	Kidney	Treatment_naive	ccRCC
SeuratProject	2592	1163	0600876_T1	CCACTACGTGCAACGA-1.FT_0600876_T1	0600876_T1_FT_scRNA	4.78395	1	1	T_cell			scRNA	fresh_tumor	T_cell	Non_malignant	Kidney	Treatment_naive	ccRCC
SeuratProject	2612	1285	0600876_T1	TTAGTTCGTATTAGCC-1.FT_0600876_T1	0600876_T1_FT_scRNA	3.33078	1	1	T_cell			scRNA	fresh_tumor	T_cell	Non_malignant	Kidney	Treatment_naive	ccRCC
SeuratProject	2610	1271	0600876_T1	GACACGCCACCAACCG-1.FT_0600876_T1	0600876_T1_FT_scRNA	1.99234	1	1	T_cell			scRNA	fresh_tumor	T_cell	Non_malignant	Kidney	Treatment_naive	ccRCC
SeuratProject	2471	1457	0600876_T1	ATAACGCAGTTTGCGT-1.FT_0600876_T1	0600876_T1_FT_scRNA	0	0	0	Tumor_1			scRNA	fresh_tumor	Tumor	Malignant	Kidney	Treatment_naive	ccRCC
SeuratProject	2505	1356	0600876_T1	GGGTTGCAGAATCTCC-1.FT_0600876_T1	0600876_T1_FT_scRNA	0	0	0	Tumor_1			scRNA	fresh_tumor	Tumor	Malignant	Kidney	Treatment_naive	ccRCC
SeuratProject	2584	1364	0600876_T1	GCAATCATCTGATTCT-1.FT_0600876_T1	0600876_T1_FT_scRNA	1.39319	1	1	T_cell			scRNA	fresh_tumor	T_cell	Non_malignant	Kidney	Treatment_naive	ccRCC
SeuratProject	2565	1294	0600876_T1	ACACCAAAGGTGGGTT-1.FT_0600876_T1	0600876_T1_FT_scRNA	0.779727	0	0	Tumor_1			scRNA	fresh_tumor	Tumor	Malignant	Kidney	Treatment_naive	ccRCC
SeuratProject	2587	1224	0600876_T1	GAGCAGAGTAGCGTCC-1.FT_0600876_T1	0600876_T1_FT_scRNA	3.78817	1	1	T_cell			scRNA	fresh_tumor	T_cell	Non_malignant	Kidney	Treatment_naive	ccRCC
SeuratProject	2612	1360	0600876_T1	CATCAGATCTCGGACG-1.FT_0600876_T1	0600876_T1_FT_scRNA	3.40735	1	1	T_cell			scRNA	fresh_tumor	T_cell	Non_malignant	Kidney	Treatment_naive	ccRCC
SeuratProject	2585	1367	0600876_T1	TATTACCAGACTGTAA-1.FT_0600876_T1	0600876_T1_FT_scRNA	1.47002	1	1	T_cell			scRNA	fresh_tumor	T_cell	Non_malignant	Kidney	Treatment_naive	ccRCC
SeuratProject	2610	1521	0600876_T1	CGTGAGCGTTACGCGC-1.FT_0600876_T1	0600876_T1_FT_scRNA	0.957854	1	1	T_cell			scRNA	fresh_tumor	T_cell	Non_malignant	Kidney	Treatment_naive	ccRCC
SeuratProject	2600	1398	0600876_T1	GCAGTTAGTTCCATGA-1.FT_0600876_T1	0600876_T1_FT_scRNA	3.23077	1	1	T_cell			scRNA	fresh_tumor	T_cell	Non_malignant	Kidney	Treatment_naive	ccRCC
SeuratProject	2610	1242	0600876_T1	CACCAGGAGACCCACC-1.FT_0600876_T1	0600876_T1_FT_scRNA	1.72414	1	1	T_cell			scRNA	fresh_tumor	T_cell	Non_malignant	Kidney	Treatment_naive	ccRCC
SeuratProject	2592	1282	0600876_T1	GTCACAAAGATGCCTT-1.FT_0600876_T1	0600876_T1_FT_scRNA	4.20525	1	1	T_cell			scRNA	fresh_tumor	T_cell	Non_malignant	Kidney	Treatment_naive	ccRCC
SeuratProject	2591	1287	0600876_T1	TCTTTCCCATGACATC-1.FT_0600876_T1	0600876_T1_FT_scRNA	2.93323	1	1	T_cell			scRNA	fresh_tumor	T_cell	Non_malignant	Kidney	Treatment_naive	ccRCC
SeuratProject	2481	1474	0600876_T1	GCACATAGTGCAACTT-1.FT_0600876_T1	0600876_T1_FT_scRNA	0.0806127	0	0	Tumor_1			scRNA	fresh_tumor	Tumor	Malignant	Kidney	Treatment_naive	ccRCC
SeuratProject	2529	1662	0600876_T1	GAACGGAAGCGTTGCC-1.FT_0600876_T1	0600876_T1_FT_scRNA	0	0	0	Tumor_1			scRNA	fresh_tumor	Tumor	Malignant	Kidney	Treatment_naive	ccRCC
SeuratProject	2585	1216	0600876_T1	AAATGCCTCGCATGAT-1.FT_0600876_T1	0600876_T1_FT_scRNA	3.71373	1	1	T_cell			scRNA	fresh_tumor	T_cell	Non_malignant	Kidney	Treatment_naive	ccRCC
SeuratProject	2599	1155	0600876_T1	ATTCTACTCACCGTAA-1.FT_0600876_T1	0600876_T1_FT_scRNA	1.73144	1	1	T_cell			scRNA	fresh_tumor	T_cell	Non_malignant	Kidney	Treatment_naive	ccRCC
SeuratProject	2597	1321	0600876_T1	CTACGTCGTACAAGTA-1.FT_0600876_T1	0600876_T1_FT_scRNA	4.5437	1	1	T_cell			scRNA	fresh_tumor	T_cell	Non_malignant	Kidney	Treatment_naive	ccRCC
SeuratProject	2600	548	0600876_T1	TTTACTGTCGCCGTGA-1.FT_0600876_T1	0600876_T1_FT_scRNA	0	2	2	Myeloid_cell			scRNA	fresh_tumor	Myeloid	Non_malignant	Kidney	Treatment_naive	ccRCC
SeuratProject	2585	1219	0600876_T1	TAGTGGTAGTCAAGGC-1.FT_0600876_T1	0600876_T1_FT_scRNA	4.48743	1	1	T_cell			scRNA	fresh_tumor	T_cell	Non_malignant	Kidney	Treatment_naive	ccRCC
SeuratProject	2598	1279	0600876_T1	GCGCAACGTCCGCTGA-1.FT_0600876_T1	0600876_T1_FT_scRNA	2.6174	1	1	T_cell			scRNA	fresh_tumor	T_cell	Non_malignant	Kidney	Treatment_naive	ccRCC
SeuratProject	2597	764	0600876_T1	ATGCGATTCCACGACG-1.FT_0600876_T1	0600876_T1_FT_scRNA	0.462072	2	2	Myeloid_cell			scRNA	fresh_tumor	Myeloid	Non_malignant	Kidney	Treatment_naive	ccRCC
SeuratProject	2588	1326	0600876_T1	TGTCCCAGTCTGATTG-1.FT_0600876_T1	0600876_T1_FT_scRNA	0.579598	1	1	T_cell			scRNA	fresh_tumor	T_cell	Non_malignant	Kidney	Treatment_naive	ccRCC
SeuratProject	2596	1273	0600876_T1	ACGTCAAAGTGGTAGC-1.FT_0600876_T1	0600876_T1_FT_scRNA	3.23575	1	1	T_cell			scRNA	fresh_tumor	T_cell	Non_malignant	Kidney	Treatment_naive	ccRCC
SeuratProject	2584	1315	0600876_T1	TCATTTGCAACTGGCC-1.FT_0600876_T1	0600876_T1_FT_scRNA	1.04489	1	1	T_cell			scRNA	fresh_tumor	T_cell	Non_malignant	Kidney	Treatment_naive	ccRCC
SeuratProject	2583	1297	0600876_T1	TATCTCAGTCTAACGT-1.FT_0600876_T1	0600876_T1_FT_scRNA	4.33604	1	1	T_cell			scRNA	fresh_tumor	T_cell	Non_malignant	Kidney	Treatment_naive	ccRCC
SeuratProject	2590	980	0600876_T1	TGCGCAGAGGTACTCT-1.FT_0600876_T1	0600876_T1_FT_scRNA	0.34749	3	3	Tumor_2			scRNA	fresh_tumor	Tumor	Malignant	Kidney	Treatment_naive	ccRCC
SeuratProject	2579	1240	0600876_T1	CGGAGTCAGATGGCGT-1.FT_0600876_T1	0600876_T1_FT_scRNA	3.02443	1	1	T_cell			scRNA	fresh_tumor	T_cell	Non_malignant	Kidney	Treatment_naive	ccRCC
SeuratProject	2592	1323	0600876_T1	AGCCTAAAGGAGCGTT-1.FT_0600876_T1	0600876_T1_FT_scRNA	2.7392	1	1	T_cell			scRNA	fresh_tumor	T_cell	Non_malignant	Kidney	Treatment_naive	ccRCC
SeuratProject	2462	1526	0600876_T1	TGGTTAGGTCGCGGTT-1.FT_0600876_T1	0600876_T1_FT_scRNA	0	0	0	Tumor_1			scRNA	fresh_tumor	Tumor	Malignant	Kidney	Treatment_naive	ccRCC
SeuratProject	2322	1543	0600876_T1	TGAGAGGTCCTTAATC-1.FT_0600876_T1	0600876_T1_FT_scRNA	0	0	0	Tumor_1			scRNA	fresh_tumor	Tumor	Malignant	Kidney	Treatment_naive	ccRCC
SeuratProject	2586	1234	0600876_T1	ACACCGGAGGCACATG-1.FT_0600876_T1	0600876_T1_FT_scRNA	2.74555	1	1	T_cell			scRNA	fresh_tumor	T_cell	Non_malignant	Kidney	Treatment_naive	ccRCC
SeuratProject	2466	1389	0600876_T1	CTACATTCAGCTTAAC-1.FT_0600876_T1	0600876_T1_FT_scRNA	0	0	0	Tumor_1			scRNA	fresh_tumor	Tumor	Malignant	Kidney	Treatment_naive	ccRCC
SeuratProject	2580	1344	0600876_T1	GGGTTGCTCTGGTATG-1.FT_0600876_T1	0600876_T1_FT_scRNA	2.2093	1	1	T_cell			scRNA	fresh_tumor	T_cell	Non_malignant	Kidney	Treatment_naive	ccRCC
SeuratProject	2585	1233	0600876_T1	GTCACGGTCGTGGACC-1.FT_0600876_T1	0600876_T1_FT_scRNA	3.71373	1	1	T_cell			scRNA	fresh_tumor	T_cell	Non_malignant	Kidney	Treatment_naive	ccRCC
SeuratProject	2340	1421	0600876_T1	TGGCTGGCATGCGCAC-1.FT_0600876_T1	0600876_T1_FT_scRNA	0.042735	0	0	Tumor_1			scRNA	fresh_tumor	Tumor	Malignant	Kidney	Treatment_naive	ccRCC
SeuratProject	2472	1427	0600876_T1	GAGTCCGGTACCGGCT-1.FT_0600876_T1	0600876_T1_FT_scRNA	0	0	0	Tumor_1			scRNA	fresh_tumor	Tumor	Malignant	Kidney	Treatment_naive	ccRCC
SeuratProject	2427	1530	0600876_T1	AAACCTGGTGGTACAG-1.FT_0600876_T1	0600876_T1_FT_scRNA	0	0	0	Tumor_1			scRNA	fresh_tumor	Tumor	Malignant	Kidney	Treatment_naive	ccRCC
SeuratProject	2592	1136	0600876_T1	AGTAGTCCAAGTTCTG-1.FT_0600876_T1	0600876_T1_FT_scRNA	9.22068	3	3	Tumor_2			scRNA	fresh_tumor	Tumor	Malignant	Kidney	Treatment_naive	ccRCC
SeuratProject	2567	1288	0600876_T1	TAGACCAGTTCTGGTA-1.FT_0600876_T1	0600876_T1_FT_scRNA	4.67472	1	1	T_cell			scRNA	fresh_tumor	T_cell	Non_malignant	Kidney	Treatment_naive	ccRCC
SeuratProject	2546	1155	0600876_T1	CGCTGGAGTCGAATCT-1.FT_0600876_T1	0600876_T1_FT_scRNA	1.64965	1	1	T_cell			scRNA	fresh_tumor	T_cell	Non_malignant	Kidney	Treatment_naive	ccRCC
SeuratProject	2479	1315	0600876_T1	CGGTTAATCTGTCTCG-1.FT_0600876_T1	0600876_T1_FT_scRNA	0	0	0	Tumor_1			scRNA	fresh_tumor	Tumor	Malignant	Kidney	Treatment_naive	ccRCC
SeuratProject	2506	1540	0600876_T1	GATCGCGCATGGTAGG-1.FT_0600876_T1	0600876_T1_FT_scRNA	1.07741	0	0	Tumor_1			scRNA	fresh_tumor	Tumor	Malignant	Kidney	Treatment_naive	ccRCC
SeuratProject	2592	1263	0600876_T1	GCATGCGTCGTAGATC-1.FT_0600876_T1	0600876_T1_FT_scRNA	1.58179	1	1	T_cell			scRNA	fresh_tumor	T_cell	Non_malignant	Kidney	Treatment_naive	ccRCC
SeuratProject	2566	1244	0600876_T1	TTGTAGGAGCTGAACG-1.FT_0600876_T1	0600876_T1_FT_scRNA	3.31255	1	1	T_cell			scRNA	fresh_tumor	T_cell	Non_malignant	Kidney	Treatment_naive	ccRCC
SeuratProject	2591	1268	0600876_T1	TGTGGTATCCCACTTG-1.FT_0600876_T1	0600876_T1_FT_scRNA	2.19992	1	1	T_cell			scRNA	fresh_tumor	T_cell	Non_malignant	Kidney	Treatment_naive	ccRCC
SeuratProject	2574	1219	0600876_T1	AAACGGGTCGCTTAGA-1.FT_0600876_T1	0600876_T1_FT_scRNA	1.43745	1	1	T_cell			scRNA	fresh_tumor	T_cell	Non_malignant	Kidney	Treatment_naive	ccRCC
SeuratProject	2571	1309	0600876_T1	CGCGGTATCGGGAGTA-1.FT_0600876_T1	0600876_T1_FT_scRNA	1.86698	1	1	T_cell			scRNA	fresh_tumor	T_cell	Non_malignant	Kidney	Treatment_naive	ccRCC
SeuratProject	2429	1319	0600876_T1	CCCAATCCATCAGTCA-1.FT_0600876_T1	0600876_T1_FT_scRNA	0	0	0	Tumor_1			scRNA	fresh_tumor	Tumor	Malignant	Kidney	Treatment_naive	ccRCC
SeuratProject	2595	1216	0600876_T1	CTCTACGTCGGCCGAT-1.FT_0600876_T1	0600876_T1_FT_scRNA	1.88825	1	1	T_cell			scRNA	fresh_tumor	T_cell	Non_malignant	Kidney	Treatment_naive	ccRCC
SeuratProject	2602	1300	0600876_T1	CAACCTCTCTCAAACG-1.FT_0600876_T1	0600876_T1_FT_scRNA	1.96003	1	1	T_cell			scRNA	fresh_tumor	T_cell	Non_malignant	Kidney	Treatment_naive	ccRCC
SeuratProject	2564	1354	0600876_T1	TTAGGACTCAACACAC-1.FT_0600876_T1	0600876_T1_FT_scRNA	5.53822	2	2	Myeloid_cell			scRNA	fresh_tumor	Myeloid	Non_malignant	Kidney	Treatment_naive	ccRCC
SeuratProject	2421	1484	0600876_T1	CTACACCTCAACCAAC-1.FT_0600876_T1	0600876_T1_FT_scRNA	0	0	0	Tumor_1			scRNA	fresh_tumor	Tumor	Malignant	Kidney	Treatment_naive	ccRCC
SeuratProject	2574	1188	0600876_T1	CCTACCAAGAGTTGGC-1.FT_0600876_T1	0600876_T1_FT_scRNA	1.3209	1	1	T_cell			scRNA	fresh_tumor	T_cell	Non_malignant	Kidney	Treatment_naive	ccRCC
SeuratProject	2575	1131	0600876_T1	CTCAGAAGTCTCGTTC-1.FT_0600876_T1	0600876_T1_FT_scRNA	22.2913	2	2	Myeloid_cell			scRNA	fresh_tumor	Myeloid	Non_malignant	Kidney	Treatment_naive	ccRCC
SeuratProject	2559	1230	0600876_T1	GCTCCTATCGCATGGC-1.FT_0600876_T1	0600876_T1_FT_scRNA	5.04103	1	1	T_cell			scRNA	fresh_tumor	T_cell	Non_malignant	Kidney	Treatment_naive	ccRCC
SeuratProject	2571	738	0600876_T1	ATTGGTGGTACTTGAC-1.FT_0600876_T1	0600876_T1_FT_scRNA	0.233372	2	2	Myeloid_cell			scRNA	fresh_tumor	Myeloid	Non_malignant	Kidney	Treatment_naive	ccRCC
SeuratProject	2437	1574	0600876_T1	CTAGTGAAGATGTTAG-1.FT_0600876_T1	0600876_T1_FT_scRNA	0	0	0	Tumor_1			scRNA	fresh_tumor	Tumor	Malignant	Kidney	Treatment_naive	ccRCC
SeuratProject	2581	1170	0600876_T1	GGGTCTGGTCGGCTCA-1.FT_0600876_T1	0600876_T1_FT_scRNA	1.821	1	1	T_cell			scRNA	fresh_tumor	T_cell	Non_malignant	Kidney	Treatment_naive	ccRCC
SeuratProject	2591	1210	0600876_T1	TTTGCGCCACACATGT-1.FT_0600876_T1	0600876_T1_FT_scRNA	20.8414	2	2	Myeloid_cell			scRNA	fresh_tumor	Myeloid	Non_malignant	Kidney	Treatment_naive	ccRCC
SeuratProject	2558	1473	0600876_T1	ACCTTTATCTAACCGA-1.FT_0600876_T1	0600876_T1_FT_scRNA	1.32916	1	1	T_cell			scRNA	fresh_tumor	T_cell	Non_malignant	Kidney	Treatment_naive	ccRCC
SeuratProject	2452	1555	0600876_T1	GGCGACTGTTTCGCTC-1.FT_0600876_T1	0600876_T1_FT_scRNA	0	0	0	Tumor_1			scRNA	fresh_tumor	Tumor	Malignant	Kidney	Treatment_naive	ccRCC
SeuratProject	2589	1341	0600876_T1	CGATTGACAATTCCTT-1.FT_0600876_T1	0600876_T1_FT_scRNA	1.236	1	1	T_cell			scRNA	fresh_tumor	T_cell	Non_malignant	Kidney	Treatment_naive	ccRCC
SeuratProject	2489	1424	0600876_T1	AACTCAGAGGAATTAC-1.FT_0600876_T1	0600876_T1_FT_scRNA	0.0401768	0	0	Tumor_1			scRNA	fresh_tumor	Tumor	Malignant	Kidney	Treatment_naive	ccRCC
SeuratProject	2565	1309	0600876_T1	GTTACAGTCAAGCCTA-1.FT_0600876_T1	0600876_T1_FT_scRNA	2.53411	1	1	T_cell			scRNA	fresh_tumor	T_cell	Non_malignant	Kidney	Treatment_naive	ccRCC
SeuratProject	2584	1227	0600876_T1	CTCATTAAGTCCAGGA-1.FT_0600876_T1	0600876_T1_FT_scRNA	2.74768	1	1	T_cell			scRNA	fresh_tumor	T_cell	Non_malignant	Kidney	Treatment_naive	ccRCC
SeuratProject	2569	1266	0600876_T1	GAAACTCCACCGATAT-1.FT_0600876_T1	0600876_T1_FT_scRNA	1.40132	1	1	T_cell			scRNA	fresh_tumor	T_cell	Non_malignant	Kidney	Treatment_naive	ccRCC
SeuratProject	2576	1238	0600876_T1	GAACATCCACAAGACG-1.FT_0600876_T1	0600876_T1_FT_scRNA	1.20342	1	1	T_cell			scRNA	fresh_tumor	T_cell	Non_malignant	Kidney	Treatment_naive	ccRCC
SeuratProject	2575	1281	0600876_T1	CGATGGCGTCCGAAGA-1.FT_0600876_T1	0600876_T1_FT_scRNA	5.32039	1	1	T_cell			scRNA	fresh_tumor	T_cell	Non_malignant	Kidney	Treatment_naive	ccRCC
SeuratProject	2568	1256	0600876_T1	CCAGCGAGTTCATGGT-1.FT_0600876_T1	0600876_T1_FT_scRNA	3.03738	1	1	T_cell			scRNA	fresh_tumor	T_cell	Non_malignant	Kidney	Treatment_naive	ccRCC
SeuratProject	2431	1515	0600876_T1	GATTCAGCAGATCCAT-1.FT_0600876_T1	0600876_T1_FT_scRNA	0.0411353	0	0	Tumor_1			scRNA	fresh_tumor	Tumor	Malignant	Kidney	Treatment_naive	ccRCC
SeuratProject	2578	1330	0600876_T1	CAAGTTGGTTATGTGC-1.FT_0600876_T1	0600876_T1_FT_scRNA	2.52133	1	1	T_cell			scRNA	fresh_tumor	T_cell	Non_malignant	Kidney	Treatment_naive	ccRCC
SeuratProject	2542	1348	0600876_T1	CGCTATCAGGAGTCTG-1.FT_0600876_T1	0600876_T1_FT_scRNA	1.53423	1	1	T_cell			scRNA	fresh_tumor	T_cell	Non_malignant	Kidney	Treatment_naive	ccRCC
SeuratProject	2581	1408	0600876_T1	ATTACTCCACGAAACG-1.FT_0600876_T1	0600876_T1_FT_scRNA	4.02945	1	1	T_cell			scRNA	fresh_tumor	T_cell	Non_malignant	Kidney	Treatment_naive	ccRCC
SeuratProject	2577	1097	0600876_T1	CTAGTGAGTCGCGAAA-1.FT_0600876_T1	0600876_T1_FT_scRNA	1.24175	1	1	T_cell			scRNA	fresh_tumor	T_cell	Non_malignant	Kidney	Treatment_naive	ccRCC
SeuratProject	2526	1390	0600876_T1	ACTGAACAGTCCAGGA-1.FT_0600876_T1	0600876_T1_FT_scRNA	4.3943	7	7	B_and_Plasma_cell			scRNA	fresh_tumor	B_and_Plasma	Non_malignant	Kidney	Treatment_naive	ccRCC
SeuratProject	2577	1325	0600876_T1	TAAGTGCAGATCTGAA-1.FT_0600876_T1	0600876_T1_FT_scRNA	1.74622	1	1	T_cell			scRNA	fresh_tumor	T_cell	Non_malignant	Kidney	Treatment_naive	ccRCC
SeuratProject	2560	1342	0600876_T1	GATTCAGTCGGTCCGA-1.FT_0600876_T1	0600876_T1_FT_scRNA	3.24219	1	1	T_cell			scRNA	fresh_tumor	T_cell	Non_malignant	Kidney	Treatment_naive	ccRCC
SeuratProject	2426	1352	0600876_T1	ACGATACTCTGATTCT-1.FT_0600876_T1	0600876_T1_FT_scRNA	0	0	0	Tumor_1			scRNA	fresh_tumor	Tumor	Malignant	Kidney	Treatment_naive	ccRCC
SeuratProject	2405	1490	0600876_T1	CTCGTCAAGAATCTCC-1.FT_0600876_T1	0600876_T1_FT_scRNA	0	0	0	Tumor_1			scRNA	fresh_tumor	Tumor	Malignant	Kidney	Treatment_naive	ccRCC
SeuratProject	2363	1494	0600876_T1	TTATGCTAGACTGTAA-1.FT_0600876_T1	0600876_T1_FT_scRNA	0.0846382	0	0	Tumor_1			scRNA	fresh_tumor	Tumor	Malignant	Kidney	Treatment_naive	ccRCC
SeuratProject	2563	1205	0600876_T1	CCCAATCCAATAGCAA-1.FT_0600876_T1	0600876_T1_FT_scRNA	1.83379	1	1	T_cell			scRNA	fresh_tumor	T_cell	Non_malignant	Kidney	Treatment_naive	ccRCC
SeuratProject	2546	1199	0600876_T1	CCCTCCTAGCTGAACG-1.FT_0600876_T1	0600876_T1_FT_scRNA	3.37785	1	1	T_cell			scRNA	fresh_tumor	T_cell	Non_malignant	Kidney	Treatment_naive	ccRCC
SeuratProject	2528	1273	0600876_T1	TTGGAACTCACCACCT-1.FT_0600876_T1	0600876_T1_FT_scRNA	2.65032	1	1	T_cell			scRNA	fresh_tumor	T_cell	Non_malignant	Kidney	Treatment_naive	ccRCC
SeuratProject	2364	1520	0600876_T1	AATCGGTGTAAATGTG-1.FT_0600876_T1	0600876_T1_FT_scRNA	0.0423012	0	0	Tumor_1			scRNA	fresh_tumor	Tumor	Malignant	Kidney	Treatment_naive	ccRCC
SeuratProject	2561	1326	0600876_T1	AACTCCCTCTGGCGTG-1.FT_0600876_T1	0600876_T1_FT_scRNA	0.468567	1	1	T_cell			scRNA	fresh_tumor	T_cell	Non_malignant	Kidney	Treatment_naive	ccRCC
SeuratProject	2566	1215	0600876_T1	CGGAGCTTCCTAAGTG-1.FT_0600876_T1	0600876_T1_FT_scRNA	1.20811	1	1	T_cell			scRNA	fresh_tumor	T_cell	Non_malignant	Kidney	Treatment_naive	ccRCC
SeuratProject	2542	1336	0600876_T1	CTACCCATCGCCTGTT-1.FT_0600876_T1	0600876_T1_FT_scRNA	0.668765	1	1	T_cell			scRNA	fresh_tumor	T_cell	Non_malignant	Kidney	Treatment_naive	ccRCC
SeuratProject	2549	1392	0600876_T1	CACCTTGCATTAGCCA-1.FT_0600876_T1	0600876_T1_FT_scRNA	1.53001	1	1	T_cell			scRNA	fresh_tumor	T_cell	Non_malignant	Kidney	Treatment_naive	ccRCC
SeuratProject	2539	1373	0600876_T1	GATCGATGTAGCTCCG-1.FT_0600876_T1	0600876_T1_FT_scRNA	3.30839	1	1	T_cell			scRNA	fresh_tumor	T_cell	Non_malignant	Kidney	Treatment_naive	ccRCC
SeuratProject	2551	1238	0600876_T1	CTCGTCACAGACGCTC-1.FT_0600876_T1	0600876_T1_FT_scRNA	3.17523	1	1	T_cell			scRNA	fresh_tumor	T_cell	Non_malignant	Kidney	Treatment_naive	ccRCC
SeuratProject	2560	1323	0600876_T1	ACATCAGCACGCGAAA-1.FT_0600876_T1	0600876_T1_FT_scRNA	3.63281	1	1	T_cell			scRNA	fresh_tumor	T_cell	Non_malignant	Kidney	Treatment_naive	ccRCC
SeuratProject	2466	1330	0600876_T1	CATTCGCAGCTGATAA-1.FT_0600876_T1	0600876_T1_FT_scRNA	0.081103	0	0	Tumor_1			scRNA	fresh_tumor	Tumor	Malignant	Kidney	Treatment_naive	ccRCC
SeuratProject	2553	1324	0600876_T1	ATCCGAAAGACTTTCG-1.FT_0600876_T1	0600876_T1_FT_scRNA	3.21191	1	1	T_cell			scRNA	fresh_tumor	T_cell	Non_malignant	Kidney	Treatment_naive	ccRCC
SeuratProject	2558	1244	0600876_T1	ATTGGTGGTTAGATGA-1.FT_0600876_T1	0600876_T1_FT_scRNA	6.02033	2	2	Myeloid_cell			scRNA	fresh_tumor	Myeloid	Non_malignant	Kidney	Treatment_naive	ccRCC
SeuratProject	2553	1287	0600876_T1	TGCTGCTAGTCCCACG-1.FT_0600876_T1	0600876_T1_FT_scRNA	1.60595	1	1	T_cell			scRNA	fresh_tumor	T_cell	Non_malignant	Kidney	Treatment_naive	ccRCC
SeuratProject	2552	1020	0600876_T1	AGCTCCTAGCTACCGC-1.FT_0600876_T1	0600876_T1_FT_scRNA	3.01724	1	1	T_cell			scRNA	fresh_tumor	T_cell	Non_malignant	Kidney	Treatment_naive	ccRCC
SeuratProject	2569	1208	0600876_T1	GTTACAGAGGATTCGG-1.FT_0600876_T1	0600876_T1_FT_scRNA	7.35695	2	2	Myeloid_cell			scRNA	fresh_tumor	Myeloid	Non_malignant	Kidney	Treatment_naive	ccRCC
SeuratProject	2533	1281	0600876_T1	CGGTTAACAGACAGGT-1.FT_0600876_T1	0600876_T1_FT_scRNA	2.13186	1	1	T_cell			scRNA	fresh_tumor	T_cell	Non_malignant	Kidney	Treatment_naive	ccRCC
SeuratProject	2548	1205	0600876_T1	TGCGTGGTCGATCCCT-1.FT_0600876_T1	0600876_T1_FT_scRNA	1.64835	1	1	T_cell			scRNA	fresh_tumor	T_cell	Non_malignant	Kidney	Treatment_naive	ccRCC
SeuratProject	2349	1396	0600876_T1	GCAGTTATCCGCTGTT-1.FT_0600876_T1	0600876_T1_FT_scRNA	0	0	0	Tumor_1			scRNA	fresh_tumor	Tumor	Malignant	Kidney	Treatment_naive	ccRCC
SeuratProject	2503	1422	0600876_T1	CCAGCGATCGGTCTAA-1.FT_0600876_T1	0600876_T1_FT_scRNA	0.0799041	0	0	Tumor_1			scRNA	fresh_tumor	Tumor	Malignant	Kidney	Treatment_naive	ccRCC
SeuratProject	2560	1267	0600876_T1	CGAATGTCATGCTGGC-1.FT_0600876_T1	0600876_T1_FT_scRNA	0.234375	0	0	Tumor_1			scRNA	fresh_tumor	Tumor	Malignant	Kidney	Treatment_naive	ccRCC
SeuratProject	2447	1549	0600876_T1	TCATTACAGTTGCAGG-1.FT_0600876_T1	0600876_T1_FT_scRNA	0	0	0	Tumor_1			scRNA	fresh_tumor	Tumor	Malignant	Kidney	Treatment_naive	ccRCC
SeuratProject	2435	1400	0600876_T1	TCCCGATAGGGTGTTG-1.FT_0600876_T1	0600876_T1_FT_scRNA	0	0	0	Tumor_1			scRNA	fresh_tumor	Tumor	Malignant	Kidney	Treatment_naive	ccRCC
SeuratProject	2478	1422	0600876_T1	TCTGGAAAGTGGTCCC-1.FT_0600876_T1	0600876_T1_FT_scRNA	0	0	0	Tumor_1			scRNA	fresh_tumor	Tumor	Malignant	Kidney	Treatment_naive	ccRCC
SeuratProject	2536	1175	0600876_T1	CCTAAAGAGCGTTTAC-1.FT_0600876_T1	0600876_T1_FT_scRNA	1.38013	1	1	T_cell			scRNA	fresh_tumor	T_cell	Non_malignant	Kidney	Treatment_naive	ccRCC
SeuratProject	2430	1331	0600876_T1	CAAGGCCTCAGTGTTG-1.FT_0600876_T1	0600876_T1_FT_scRNA	0.0411523	0	0	Tumor_1			scRNA	fresh_tumor	Tumor	Malignant	Kidney	Treatment_naive	ccRCC
SeuratProject	2496	1519	0600876_T1	AGGGATGGTCATTAGC-1.FT_0600876_T1	0600876_T1_FT_scRNA	0.0400641	0	0	Tumor_1			scRNA	fresh_tumor	Tumor	Malignant	Kidney	Treatment_naive	ccRCC
SeuratProject	2400	1458	0600876_T1	CGTGTCTCATAACCTG-1.FT_0600876_T1	0600876_T1_FT_scRNA	0.208333	0	0	Tumor_1			scRNA	fresh_tumor	Tumor	Malignant	Kidney	Treatment_naive	ccRCC
SeuratProject	2520	1269	0600876_T1	TAGAGCTGTCCTCCAT-1.FT_0600876_T1	0600876_T1_FT_scRNA	1.26984	1	1	T_cell			scRNA	fresh_tumor	T_cell	Non_malignant	Kidney	Treatment_naive	ccRCC
SeuratProject	2539	1300	0600876_T1	TGAGCCGCAAGCCCAC-1.FT_0600876_T1	0600876_T1_FT_scRNA	2.48129	1	1	T_cell			scRNA	fresh_tumor	T_cell	Non_malignant	Kidney	Treatment_naive	ccRCC
SeuratProject	2535	673	0600876_T1	GTGCTTCCAAGTACCT-1.FT_0600876_T1	0600876_T1_FT_scRNA	7.8501	2	2	Myeloid_cell			scRNA	fresh_tumor	Myeloid	Malignant	Kidney	Treatment_naive	ccRCC
SeuratProject	2524	1349	0600876_T1	CATATTCAGCAGGCTA-1.FT_0600876_T1	0600876_T1_FT_scRNA	1.62441	2	2	Myeloid_cell			scRNA	fresh_tumor	Myeloid	Non_malignant	Kidney	Treatment_naive	ccRCC
SeuratProject	2389	1415	0600876_T1	ACATACGGTTCAGGCC-1.FT_0600876_T1	0600876_T1_FT_scRNA	0.0418585	0	0	Tumor_1			scRNA	fresh_tumor	Tumor	Malignant	Kidney	Treatment_naive	ccRCC
SeuratProject	2546	1237	0600876_T1	AGCGTCGGTGTTTGGT-1.FT_0600876_T1	0600876_T1_FT_scRNA	2.9458	1	1	T_cell			scRNA	fresh_tumor	T_cell	Non_malignant	Kidney	Treatment_naive	ccRCC
SeuratProject	2439	1391	0600876_T1	CAAGATCTCAGCACAT-1.FT_0600876_T1	0600876_T1_FT_scRNA	0	0	0	Tumor_1			scRNA	fresh_tumor	Tumor	Malignant	Kidney	Treatment_naive	ccRCC
SeuratProject	2476	1391	0600876_T1	GTGTTAGTCATCTGTT-1.FT_0600876_T1	0600876_T1_FT_scRNA	0.0403877	0	0	Tumor_1			scRNA	fresh_tumor	Tumor	Malignant	Kidney	Treatment_naive	ccRCC
SeuratProject	2425	1456	0600876_T1	GTTCGGGGTTTCCACC-1.FT_0600876_T1	0600876_T1_FT_scRNA	0	0	0	Tumor_1			scRNA	fresh_tumor	Tumor	Malignant	Kidney	Treatment_naive	ccRCC
SeuratProject	2534	1222	0600876_T1	TGTTCCGAGCCTTGAT-1.FT_0600876_T1	0600876_T1_FT_scRNA	1.10497	1	1	T_cell			scRNA	fresh_tumor	T_cell	Non_malignant	Kidney	Treatment_naive	ccRCC
SeuratProject	2530	1263	0600876_T1	TAGACCACAGCCTATA-1.FT_0600876_T1	0600876_T1_FT_scRNA	2.09486	1	1	T_cell			scRNA	fresh_tumor	T_cell	Non_malignant	Kidney	Treatment_naive	ccRCC
SeuratProject	2519	985	0600876_T1	CAACCTCGTACGCTGC-1.FT_0600876_T1	0600876_T1_FT_scRNA	0.119095	3	3	Tumor_2			scRNA	fresh_tumor	Tumor	Malignant	Kidney	Treatment_naive	ccRCC
SeuratProject	2510	1298	0600876_T1	ATGTGTGCAGCTGTAT-1.FT_0600876_T1	0600876_T1_FT_scRNA	1.71315	1	1	T_cell			scRNA	fresh_tumor	T_cell	Non_malignant	Kidney	Treatment_naive	ccRCC
SeuratProject	2536	1204	0600876_T1	AAGCCGCCACCGAATT-1.FT_0600876_T1	0600876_T1_FT_scRNA	2.79968	1	1	T_cell			scRNA	fresh_tumor	T_cell	Non_malignant	Kidney	Treatment_naive	ccRCC
SeuratProject	2525	1277	0600876_T1	AAGCCGCTCCTGCAGG-1.FT_0600876_T1	0600876_T1_FT_scRNA	2.09901	1	1	T_cell			scRNA	fresh_tumor	T_cell	Non_malignant	Kidney	Treatment_naive	ccRCC
SeuratProject	2513	1333	0600876_T1	TTAGTTCAGTTCGCAT-1.FT_0600876_T1	0600876_T1_FT_scRNA	1.67131	1	1	T_cell			scRNA	fresh_tumor	T_cell	Non_malignant	Kidney	Treatment_naive	ccRCC
SeuratProject	2519	1364	0600876_T1	CATATGGCAACGATCT-1.FT_0600876_T1	0600876_T1_FT_scRNA	2.65979	1	1	T_cell			scRNA	fresh_tumor	T_cell	Non_malignant	Kidney	Treatment_naive	ccRCC
SeuratProject	2515	1060	0600876_T1	CCCAGTTCAGTCAGAG-1.FT_0600876_T1	0600876_T1_FT_scRNA	0	0	0	Tumor_1			scRNA	fresh_tumor	Tumor	Malignant	Kidney	Treatment_naive	ccRCC
SeuratProject	2412	1555	0600876_T1	GCTTCCATCTGCGTAA-1.FT_0600876_T1	0600876_T1_FT_scRNA	0	0	0	Tumor_1			scRNA	fresh_tumor	Tumor	Malignant	Kidney	Treatment_naive	ccRCC
SeuratProject	2540	1162	0600876_T1	GTCATTTGTATCACCA-1.FT_0600876_T1	0600876_T1_FT_scRNA	0.393701	1	1	T_cell			scRNA	fresh_tumor	T_cell	Non_malignant	Kidney	Treatment_naive	ccRCC
SeuratProject	2519	1300	0600876_T1	ACTGAGTAGATATGGT-1.FT_0600876_T1	0600876_T1_FT_scRNA	1.03216	1	1	T_cell			scRNA	fresh_tumor	T_cell	Non_malignant	Kidney	Treatment_naive	ccRCC
SeuratProject	2448	1500	0600876_T1	CCCAGTTAGACTAAGT-1.FT_0600876_T1	0600876_T1_FT_scRNA	0.122549	0	0	Tumor_1			scRNA	fresh_tumor	Tumor	Malignant	Kidney	Treatment_naive	ccRCC
SeuratProject	2526	1362	0600876_T1	CTGTGCTGTCCCTACT-1.FT_0600876_T1	0600876_T1_FT_scRNA	1.90024	1	1	T_cell			scRNA	fresh_tumor	T_cell	Non_malignant	Kidney	Treatment_naive	ccRCC
SeuratProject	2541	1272	0600876_T1	CAAGAAATCGTCGTTC-1.FT_0600876_T1	0600876_T1_FT_scRNA	0.393546	1	1	T_cell			scRNA	fresh_tumor	T_cell	Non_malignant	Kidney	Treatment_naive	ccRCC
SeuratProject	2504	1294	0600876_T1	CAGCATAAGGCACATG-1.FT_0600876_T1	0600876_T1_FT_scRNA	3.15495	1	1	T_cell			scRNA	fresh_tumor	T_cell	Non_malignant	Kidney	Treatment_naive	ccRCC
SeuratProject	2491	1141	0600876_T1	ACACTGACACCTCGGA-1.FT_0600876_T1	0600876_T1_FT_scRNA	3.77358	1	1	T_cell			scRNA	fresh_tumor	T_cell	Non_malignant	Kidney	Treatment_naive	ccRCC
SeuratProject	2513	1217	0600876_T1	GCTTGAAAGAAACCAT-1.FT_0600876_T1	0600876_T1_FT_scRNA	2.74572	1	1	T_cell			scRNA	fresh_tumor	T_cell	Non_malignant	Kidney	Treatment_naive	ccRCC
SeuratProject	2408	1456	0600876_T1	GGGAATGTCGACGGAA-1.FT_0600876_T1	0600876_T1_FT_scRNA	0	0	0	Tumor_1			scRNA	fresh_tumor	Tumor	Malignant	Kidney	Treatment_naive	ccRCC
SeuratProject	2542	1361	0600876_T1	TCAGGTAGTCGCGGTT-1.FT_0600876_T1	0600876_T1_FT_scRNA	2.59638	1	1	T_cell			scRNA	fresh_tumor	T_cell	Non_malignant	Kidney	Treatment_naive	ccRCC
SeuratProject	2311	1367	0600876_T1	AAAGATGTCCATGCTC-1.FT_0600876_T1	0600876_T1_FT_scRNA	0.64907	0	0	Tumor_1			scRNA	fresh_tumor	Tumor	Malignant	Kidney	Treatment_naive	ccRCC
SeuratProject	2401	1232	0600876_T1	CCTTACGCAAGCTGAG-1.FT_0600876_T1	0600876_T1_FT_scRNA	0.333195	0	0	Tumor_1			scRNA	fresh_tumor	Tumor	Malignant	Kidney	Treatment_naive	ccRCC
SeuratProject	2521	1254	0600876_T1	ACAGCTACATATACGC-1.FT_0600876_T1	0600876_T1_FT_scRNA	7.73503	2	2	Myeloid_cell			scRNA	fresh_tumor	Myeloid	Non_malignant	Kidney	Treatment_naive	ccRCC
SeuratProject	2523	1228	0600876_T1	CGAGCCACAATGGACG-1.FT_0600876_T1	0600876_T1_FT_scRNA	1.9025	1	1	T_cell			scRNA	fresh_tumor	T_cell	Non_malignant	Kidney	Treatment_naive	ccRCC
SeuratProject	2459	1351	0600876_T1	CGCGTTTCAGACGCCT-1.FT_0600876_T1	0600876_T1_FT_scRNA	0.203335	0	0	Tumor_1			scRNA	fresh_tumor	Tumor	Malignant	Kidney	Treatment_naive	ccRCC
SeuratProject	2525	1278	0600876_T1	TGAGAGGCAGGTCGTC-1.FT_0600876_T1	0600876_T1_FT_scRNA	3.20792	1	1	T_cell			scRNA	fresh_tumor	T_cell	Non_malignant	Kidney	Treatment_naive	ccRCC
SeuratProject	2366	1419	0600876_T1	CGGCTAGGTAGCGCTC-1.FT_0600876_T1	0600876_T1_FT_scRNA	0	0	0	Tumor_1			scRNA	fresh_tumor	Tumor	Malignant	Kidney	Treatment_naive	ccRCC
SeuratProject	2458	1516	0600876_T1	GTTCATTGTAAACGCG-1.FT_0600876_T1	0600876_T1_FT_scRNA	2.44101	0	0	Tumor_1			scRNA	fresh_tumor	Tumor	Malignant	Kidney	Treatment_naive	ccRCC
SeuratProject	2505	1360	0600876_T1	CCGTACTGTTGCGCAC-1.FT_0600876_T1	0600876_T1_FT_scRNA	3.35329	1	1	T_cell			scRNA	fresh_tumor	T_cell	Non_malignant	Kidney	Treatment_naive	ccRCC
SeuratProject	2511	1169	0600876_T1	CCTTCCCCATGACATC-1.FT_0600876_T1	0600876_T1_FT_scRNA	3.38511	1	1	T_cell			scRNA	fresh_tumor	T_cell	Non_malignant	Kidney	Treatment_naive	ccRCC
SeuratProject	2343	1528	0600876_T1	TGAGAGGTCACAGTAC-1.FT_0600876_T1	0600876_T1_FT_scRNA	0	0	0	Tumor_1			scRNA	fresh_tumor	Tumor	Malignant	Kidney	Treatment_naive	ccRCC
SeuratProject	2416	1401	0600876_T1	TGGACGCGTCTCCACT-1.FT_0600876_T1	0600876_T1_FT_scRNA	0	0	0	Tumor_1			scRNA	fresh_tumor	Tumor	Malignant	Kidney	Treatment_naive	ccRCC
SeuratProject	2536	1245	0600876_T1	TGGCCAGTCCGCGTTT-1.FT_0600876_T1	0600876_T1_FT_scRNA	3.66719	1	1	T_cell			scRNA	fresh_tumor	T_cell	Non_malignant	Kidney	Treatment_naive	ccRCC
SeuratProject	2534	1277	0600876_T1	CAGCATACACCACGTG-1.FT_0600876_T1	0600876_T1_FT_scRNA	7.18232	2	2	Myeloid_cell			scRNA	fresh_tumor	Myeloid	Non_malignant	Kidney	Treatment_naive	ccRCC
SeuratProject	2517	1299	0600876_T1	CTCGGAGTCGTCACGG-1.FT_0600876_T1	0600876_T1_FT_scRNA	1.90703	1	1	T_cell			scRNA	fresh_tumor	T_cell	Non_malignant	Kidney	Treatment_naive	ccRCC
SeuratProject	2525	1357	0600876_T1	CACCAGGAGACCTAGG-1.FT_0600876_T1	0600876_T1_FT_scRNA	11.6436	1	1	T_cell			scRNA	fresh_tumor	T_cell	Non_malignant	Kidney	Treatment_naive	ccRCC
SeuratProject	2532	1134	0600876_T1	AGCGTCGTCGCTAGCG-1.FT_0600876_T1	0600876_T1_FT_scRNA	4.69984	1	1	T_cell			scRNA	fresh_tumor	T_cell	Non_malignant	Kidney	Treatment_naive	ccRCC
SeuratProject	2410	1450	0600876_T1	GATCTAGTCATGTAGC-1.FT_0600876_T1	0600876_T1_FT_scRNA	0	0	0	Tumor_1			scRNA	fresh_tumor	Tumor	Malignant	Kidney	Treatment_naive	ccRCC
SeuratProject	2466	1280	0600876_T1	TAGGCATCAGCTGCAC-1.FT_0600876_T1	0600876_T1_FT_scRNA	0	0	0	Tumor_1			scRNA	fresh_tumor	Tumor	Malignant	Kidney	Treatment_naive	ccRCC
SeuratProject	2392	1216	0600876_T1	TCGGGACCAGACACTT-1.FT_0600876_T1	0600876_T1_FT_scRNA	0	0	0	Tumor_1			scRNA	fresh_tumor	Tumor	Malignant	Kidney	Treatment_naive	ccRCC
SeuratProject	2496	1390	0600876_T1	TAAGTGCGTAAGAGAG-1.FT_0600876_T1	0600876_T1_FT_scRNA	3.80609	1	1	T_cell			scRNA	fresh_tumor	T_cell	Non_malignant	Kidney	Treatment_naive	ccRCC
SeuratProject	2528	1232	0600876_T1	CTGATAGGTGGCTCCA-1.FT_0600876_T1	0600876_T1_FT_scRNA	2.25475	1	1	T_cell			scRNA	fresh_tumor	T_cell	Non_malignant	Kidney	Treatment_naive	ccRCC
SeuratProject	2510	1180	0600876_T1	GGCTGGTGTTACCGAT-1.FT_0600876_T1	0600876_T1_FT_scRNA	1.99203	1	1	T_cell			scRNA	fresh_tumor	T_cell	Non_malignant	Kidney	Treatment_naive	ccRCC
SeuratProject	2512	1208	0600876_T1	GCGGGTTAGCCACGCT-1.FT_0600876_T1	0600876_T1_FT_scRNA	3.50318	1	1	T_cell			scRNA	fresh_tumor	T_cell	Non_malignant	Kidney	Treatment_naive	ccRCC
SeuratProject	2468	1279	0600876_T1	AAATGCCTCGTTGCCT-1.FT_0600876_T1	0600876_T1_FT_scRNA	4.09238	1	1	T_cell			scRNA	fresh_tumor	T_cell	Non_malignant	Kidney	Treatment_naive	ccRCC
SeuratProject	2543	1208	0600876_T1	AGGGAGTGTTCCTCCA-1.FT_0600876_T1	0600876_T1_FT_scRNA	5.26937	2	2	Myeloid_cell			scRNA	fresh_tumor	Myeloid	Malignant	Kidney	Treatment_naive	ccRCC
SeuratProject	2523	1162	0600876_T1	CGTCCATTCAACGGGA-1.FT_0600876_T1	0600876_T1_FT_scRNA	2.17994	1	1	T_cell			scRNA	fresh_tumor	T_cell	Non_malignant	Kidney	Treatment_naive	ccRCC
SeuratProject	2524	1119	0600876_T1	GTTCGGGGTCAAACTC-1.FT_0600876_T1	0600876_T1_FT_scRNA	2.09984	1	1	T_cell			scRNA	fresh_tumor	T_cell	Non_malignant	Kidney	Treatment_naive	ccRCC
SeuratProject	2375	1324	0600876_T1	CCCATACCACATCCGG-1.FT_0600876_T1	0600876_T1_FT_scRNA	0	0	0	Tumor_1			scRNA	fresh_tumor	Tumor	Malignant	Kidney	Treatment_naive	ccRCC
SeuratProject	2507	1160	0600876_T1	ACTGAGTGTACACCGC-1.FT_0600876_T1	0600876_T1_FT_scRNA	1.19665	1	1	T_cell			scRNA	fresh_tumor	T_cell	Non_malignant	Kidney	Treatment_naive	ccRCC
SeuratProject	2481	1179	0600876_T1	TCGGTAAGTTGACGTT-1.FT_0600876_T1	0600876_T1_FT_scRNA	1.49133	1	1	T_cell			scRNA	fresh_tumor	T_cell	Non_malignant	Kidney	Treatment_naive	ccRCC
SeuratProject	2519	1234	0600876_T1	TGGCCAGAGACTGTAA-1.FT_0600876_T1	0600876_T1_FT_scRNA	3.01707	1	1	T_cell			scRNA	fresh_tumor	T_cell	Non_malignant	Kidney	Treatment_naive	ccRCC
SeuratProject	2468	624	0600876_T1	AGACGTTTCCGTCAAA-1.FT_0600876_T1	0600876_T1_FT_scRNA	0.202593	2	2	Myeloid_cell			scRNA	fresh_tumor	Myeloid	Non_malignant	Kidney	Treatment_naive	ccRCC
SeuratProject	2514	1346	0600876_T1	CCATTCGCATTCCTCG-1.FT_0600876_T1	0600876_T1_FT_scRNA	1.78998	1	1	T_cell			scRNA	fresh_tumor	T_cell	Non_malignant	Kidney	Treatment_naive	ccRCC
SeuratProject	2471	1459	0600876_T1	ATCTACTAGACTAGGC-1.FT_0600876_T1	0600876_T1_FT_scRNA	6.96074	1	1	T_cell			scRNA	fresh_tumor	T_cell	Non_malignant	Kidney	Treatment_naive	ccRCC
SeuratProject	2517	1211	0600876_T1	GGGAATGGTACAGTGG-1.FT_0600876_T1	0600876_T1_FT_scRNA	0.11919	1	1	T_cell			scRNA	fresh_tumor	T_cell	Non_malignant	Kidney	Treatment_naive	ccRCC
SeuratProject	2427	1274	0600876_T1	GACACGCCAACACGCC-1.FT_0600876_T1	0600876_T1_FT_scRNA	0	0	0	Tumor_1			scRNA	fresh_tumor	Tumor	Malignant	Kidney	Treatment_naive	ccRCC
SeuratProject	2504	1412	0600876_T1	AGCTCTCCATGCTGGC-1.FT_0600876_T1	0600876_T1_FT_scRNA	0.71885	3	3	Tumor_2			scRNA	fresh_tumor	Tumor	Malignant	Kidney	Treatment_naive	ccRCC
SeuratProject	2506	1060	0600876_T1	AAGCCGCAGACGACGT-1.FT_0600876_T1	0600876_T1_FT_scRNA	3.87071	2	2	Myeloid_cell			scRNA	fresh_tumor	Myeloid	Non_malignant	Kidney	Treatment_naive	ccRCC
SeuratProject	2465	1275	0600876_T1	CTGTTTAGTCTCTTTA-1.FT_0600876_T1	0600876_T1_FT_scRNA	0	0	0	Tumor_1			scRNA	fresh_tumor	Tumor	Malignant	Kidney	Treatment_naive	ccRCC
SeuratProject	2516	1194	0600876_T1	CTCTGGTCACGGTAAG-1.FT_0600876_T1	0600876_T1_FT_scRNA	2.10652	1	1	T_cell			scRNA	fresh_tumor	T_cell	Non_malignant	Kidney	Treatment_naive	ccRCC
SeuratProject	2502	1222	0600876_T1	CCTTCCCGTCTTTCAT-1.FT_0600876_T1	0600876_T1_FT_scRNA	2.8777	1	1	T_cell			scRNA	fresh_tumor	T_cell	Non_malignant	Kidney	Treatment_naive	ccRCC
SeuratProject	2417	1502	0600876_T1	TGAGAGGCAGCGTTCG-1.FT_0600876_T1	0600876_T1_FT_scRNA	0	0	0	Tumor_1			scRNA	fresh_tumor	Tumor	Malignant	Kidney	Treatment_naive	ccRCC
SeuratProject	2491	1332	0600876_T1	AGGGATGCATAAAGGT-1.FT_0600876_T1	0600876_T1_FT_scRNA	3.53272	1	1	T_cell			scRNA	fresh_tumor	T_cell	Non_malignant	Kidney	Treatment_naive	ccRCC
SeuratProject	2508	1318	0600876_T1	CAACCTCAGTAAGTAC-1.FT_0600876_T1	0600876_T1_FT_scRNA	1.5949	1	1	T_cell			scRNA	fresh_tumor	T_cell	Non_malignant	Kidney	Treatment_naive	ccRCC
SeuratProject	2466	1295	0600876_T1	GCACATACACGTGAGA-1.FT_0600876_T1	0600876_T1_FT_scRNA	2.55474	1	1	T_cell			scRNA	fresh_tumor	T_cell	Non_malignant	Kidney	Treatment_naive	ccRCC
SeuratProject	2481	1252	0600876_T1	GCACATAGTATGAAAC-1.FT_0600876_T1	0600876_T1_FT_scRNA	6.77146	1	1	T_cell			scRNA	fresh_tumor	T_cell	Non_malignant	Kidney	Treatment_naive	ccRCC
SeuratProject	2398	1426	0600876_T1	ATTATCCGTTCTGAAC-1.FT_0600876_T1	0600876_T1_FT_scRNA	0	0	0	Tumor_1			scRNA	fresh_tumor	Tumor	Malignant	Kidney	Treatment_naive	ccRCC
SeuratProject	2512	1281	0600876_T1	GTCACAATCTTTAGTC-1.FT_0600876_T1	0600876_T1_FT_scRNA	4.49841	1	1	T_cell			scRNA	fresh_tumor	T_cell	Non_malignant	Kidney	Treatment_naive	ccRCC
SeuratProject	2494	1170	0600876_T1	ATAGACCCAGACAAAT-1.FT_0600876_T1	0600876_T1_FT_scRNA	6.4154	1	1	T_cell			scRNA	fresh_tumor	T_cell	Non_malignant	Kidney	Treatment_naive	ccRCC
SeuratProject	2474	1363	0600876_T1	ATCTGCCTCAAGGTAA-1.FT_0600876_T1	0600876_T1_FT_scRNA	3.59741	1	1	T_cell			scRNA	fresh_tumor	T_cell	Non_malignant	Kidney	Treatment_naive	ccRCC
SeuratProject	2519	1226	0600876_T1	GGTGCGTAGGCTCTTA-1.FT_0600876_T1	0600876_T1_FT_scRNA	1.07185	1	1	T_cell			scRNA	fresh_tumor	T_cell	Non_malignant	Kidney	Treatment_naive	ccRCC
SeuratProject	2502	1178	0600876_T1	TCGCGTTCAGTTCCCT-1.FT_0600876_T1	0600876_T1_FT_scRNA	2.47802	1	1	T_cell			scRNA	fresh_tumor	T_cell	Non_malignant	Kidney	Treatment_naive	ccRCC
SeuratProject	2364	1487	0600876_T1	GGACAGAAGGTGCACA-1.FT_0600876_T1	0600876_T1_FT_scRNA	0	0	0	Tumor_1			scRNA	fresh_tumor	Tumor	Malignant	Kidney	Treatment_naive	ccRCC
SeuratProject	2379	1533	0600876_T1	CGATTGATCGAGGTAG-1.FT_0600876_T1	0600876_T1_FT_scRNA	0	0	0	Tumor_1			scRNA	fresh_tumor	Tumor	Malignant	Kidney	Treatment_naive	ccRCC
SeuratProject	2490	1357	0600876_T1	ATCGAGTTCACAGTAC-1.FT_0600876_T1	0600876_T1_FT_scRNA	7.71084	2	2	Myeloid_cell			scRNA	fresh_tumor	Myeloid	Non_malignant	Kidney	Treatment_naive	ccRCC
SeuratProject	2380	1212	0600876_T1	GGACGTCAGTCCTCCT-1.FT_0600876_T1	0600876_T1_FT_scRNA	0	0	0	Tumor_1			scRNA	fresh_tumor	Tumor	Malignant	Kidney	Treatment_naive	ccRCC
SeuratProject	2514	1415	0600876_T1	AAAGATGGTATCGCAT-1.FT_0600876_T1	0600876_T1_FT_scRNA	10.0239	2	2	Myeloid_cell			scRNA	fresh_tumor	Myeloid	Non_malignant	Kidney	Treatment_naive	ccRCC
SeuratProject	2511	1279	0600876_T1	ATTTCTGGTCTTCGTC-1.FT_0600876_T1	0600876_T1_FT_scRNA	0.597372	1	1	T_cell			scRNA	fresh_tumor	T_cell	Non_malignant	Kidney	Treatment_naive	ccRCC
SeuratProject	2493	1364	0600876_T1	CAGCTAATCGGCGGTT-1.FT_0600876_T1	0600876_T1_FT_scRNA	1.76494	1	1	T_cell			scRNA	fresh_tumor	T_cell	Non_malignant	Kidney	Treatment_naive	ccRCC
SeuratProject	2431	1207	0600876_T1	GAACCTAAGCTAGCCC-1.FT_0600876_T1	0600876_T1_FT_scRNA	8.47388	2	2	Myeloid_cell			scRNA	fresh_tumor	Myeloid	Non_malignant	Kidney	Treatment_naive	ccRCC
SeuratProject	2402	1391	0600876_T1	TGCCCATAGGTACTCT-1.FT_0600876_T1	0600876_T1_FT_scRNA	0	0	0	Tumor_1			scRNA	fresh_tumor	Tumor	Malignant	Kidney	Treatment_naive	ccRCC
SeuratProject	2486	1257	0600876_T1	CCCATACTCAGATAAG-1.FT_0600876_T1	0600876_T1_FT_scRNA	2.61464	1	1	T_cell			scRNA	fresh_tumor	T_cell	Non_malignant	Kidney	Treatment_naive	ccRCC
SeuratProject	2479	1254	0600876_T1	GCTGCGAAGTGCTGCC-1.FT_0600876_T1	0600876_T1_FT_scRNA	1.93626	1	1	T_cell			scRNA	fresh_tumor	T_cell	Non_malignant	Kidney	Treatment_naive	ccRCC
SeuratProject	2519	1195	0600876_T1	TTTGGTTAGGACCACA-1.FT_0600876_T1	0600876_T1_FT_scRNA	3.77134	1	1	T_cell			scRNA	fresh_tumor	T_cell	Non_malignant	Kidney	Treatment_naive	ccRCC
SeuratProject	2333	1314	0600876_T1	ACGATACGTCGAAAGC-1.FT_0600876_T1	0600876_T1_FT_scRNA	1.20017	0	0	Tumor_1			scRNA	fresh_tumor	Tumor	Malignant	Kidney	Treatment_naive	ccRCC
SeuratProject	2489	1347	0600876_T1	ATTGGTGAGCTCCTTC-1.FT_0600876_T1	0600876_T1_FT_scRNA	3.81679	1	1	T_cell			scRNA	fresh_tumor	T_cell	Non_malignant	Kidney	Treatment_naive	ccRCC
SeuratProject	2491	1282	0600876_T1	GGGATGATCGCATGGC-1.FT_0600876_T1	0600876_T1_FT_scRNA	2.48896	1	1	T_cell			scRNA	fresh_tumor	T_cell	Non_malignant	Kidney	Treatment_naive	ccRCC
SeuratProject	2394	1464	0600876_T1	AAAGCAACATTAGCCA-1.FT_0600876_T1	0600876_T1_FT_scRNA	0	0	0	Tumor_1			scRNA	fresh_tumor	Tumor	Malignant	Kidney	Treatment_naive	ccRCC
SeuratProject	2489	1236	0600876_T1	CAACTAGTCCAAGTAC-1.FT_0600876_T1	0600876_T1_FT_scRNA	2.85255	1	1	T_cell			scRNA	fresh_tumor	T_cell	Non_malignant	Kidney	Treatment_naive	ccRCC
SeuratProject	2504	1338	0600876_T1	TTCTTAGGTGATGTGG-1.FT_0600876_T1	0600876_T1_FT_scRNA	2.75559	1	1	T_cell			scRNA	fresh_tumor	T_cell	Non_malignant	Kidney	Treatment_naive	ccRCC
SeuratProject	2461	1142	0600876_T1	CGTGAGCCAACTTGAC-1.FT_0600876_T1	0600876_T1_FT_scRNA	3.49451	1	1	T_cell			scRNA	fresh_tumor	T_cell	Non_malignant	Kidney	Treatment_naive	ccRCC
SeuratProject	2487	1156	0600876_T1	AGAATAGGTTCGTTGA-1.FT_0600876_T1	0600876_T1_FT_scRNA	0.683554	1	1	T_cell			scRNA	fresh_tumor	T_cell	Non_malignant	Kidney	Treatment_naive	ccRCC
SeuratProject	2379	1371	0600876_T1	CTCCTAGTCTCAAGTG-1.FT_0600876_T1	0600876_T1_FT_scRNA	0	0	0	Tumor_1			scRNA	fresh_tumor	Tumor	Malignant	Kidney	Treatment_naive	ccRCC
SeuratProject	2464	1428	0600876_T1	TCAGCTCTCACTCCTG-1.FT_0600876_T1	0600876_T1_FT_scRNA	2.80032	1	1	T_cell			scRNA	fresh_tumor	T_cell	Non_malignant	Kidney	Treatment_naive	ccRCC
SeuratProject	2477	1426	0600876_T1	ATCATGGTCACTATTC-1.FT_0600876_T1	0600876_T1_FT_scRNA	2.01857	1	1	T_cell			scRNA	fresh_tumor	T_cell	Non_malignant	Kidney	Treatment_naive	ccRCC
SeuratProject	2485	1242	0600876_T1	ATCACGACATAAGACA-1.FT_0600876_T1	0600876_T1_FT_scRNA	2.49497	1	1	T_cell			scRNA	fresh_tumor	T_cell	Non_malignant	Kidney	Treatment_naive	ccRCC
SeuratProject	2484	1243	0600876_T1	TGCGTGGAGAGCAATT-1.FT_0600876_T1	0600876_T1_FT_scRNA	2.13366	1	1	T_cell			scRNA	fresh_tumor	T_cell	Non_malignant	Kidney	Treatment_naive	ccRCC
SeuratProject	2424	1215	0600876_T1	TAAACCGGTTCCACGG-1.FT_0600876_T1	0600876_T1_FT_scRNA	0	0	0	Tumor_1			scRNA	fresh_tumor	Tumor	Malignant	Kidney	Treatment_naive	ccRCC
SeuratProject	2466	1444	0600876_T1	GGACATTCATTTGCTT-1.FT_0600876_T1	0600876_T1_FT_scRNA	4.90673	1	1	T_cell			scRNA	fresh_tumor	T_cell	Non_malignant	Kidney	Treatment_naive	ccRCC
SeuratProject	2493	1319	0600876_T1	TGAGCCGAGTGTCCAT-1.FT_0600876_T1	0600876_T1_FT_scRNA	2.48696	1	1	T_cell			scRNA	fresh_tumor	T_cell	Non_malignant	Kidney	Treatment_naive	ccRCC
SeuratProject	2465	1367	0600876_T1	TCAGGTAAGCTACCTA-1.FT_0600876_T1	0600876_T1_FT_scRNA	2.75862	1	1	T_cell			scRNA	fresh_tumor	T_cell	Non_malignant	Kidney	Treatment_naive	ccRCC
SeuratProject	2465	1331	0600876_T1	TTCTACATCTTAGCCC-1.FT_0600876_T1	0600876_T1_FT_scRNA	1.0142	1	1	T_cell			scRNA	fresh_tumor	T_cell	Non_malignant	Kidney	Treatment_naive	ccRCC
SeuratProject	2491	1276	0600876_T1	GGCAATTTCAGTTTGG-1.FT_0600876_T1	0600876_T1_FT_scRNA	3.81373	1	1	T_cell			scRNA	fresh_tumor	T_cell	Non_malignant	Kidney	Treatment_naive	ccRCC
SeuratProject	2483	1064	0600876_T1	GCGCAGTAGCCACTAT-1.FT_0600876_T1	0600876_T1_FT_scRNA	0	3	3	Tumor_2			scRNA	fresh_tumor	Tumor	Malignant	Kidney	Treatment_naive	ccRCC
SeuratProject	2496	1299	0600876_T1	TCAGCTCGTGACGCCT-1.FT_0600876_T1	0600876_T1_FT_scRNA	2.84455	1	1	T_cell			scRNA	fresh_tumor	T_cell	Non_malignant	Kidney	Treatment_naive	ccRCC
SeuratProject	2358	1502	0600876_T1	GACGGCTAGTAACCCT-1.FT_0600876_T1	0600876_T1_FT_scRNA	0	0	0	Tumor_1			scRNA	fresh_tumor	Tumor	Malignant	Kidney	Treatment_naive	ccRCC
SeuratProject	2416	1229	0600876_T1	ATTTCTGGTTCAGCGC-1.FT_0600876_T1	0600876_T1_FT_scRNA	0	0	0	Tumor_1			scRNA	fresh_tumor	Tumor	Malignant	Kidney	Treatment_naive	ccRCC
SeuratProject	2491	1356	0600876_T1	ACACCGGAGTGACATA-1.FT_0600876_T1	0600876_T1_FT_scRNA	2.68968	1	1	T_cell			scRNA	fresh_tumor	T_cell	Non_malignant	Kidney	Treatment_naive	ccRCC
SeuratProject	2490	1079	0600876_T1	TGTCCCATCAGGCAAG-1.FT_0600876_T1	0600876_T1_FT_scRNA	4.01606	1	1	T_cell			scRNA	fresh_tumor	T_cell	Non_malignant	Kidney	Treatment_naive	ccRCC
SeuratProject	2378	1317	0600876_T1	GGGCACTGTATATGAG-1.FT_0600876_T1	0600876_T1_FT_scRNA	0	0	0	Tumor_1			scRNA	fresh_tumor	Tumor	Malignant	Kidney	Treatment_naive	ccRCC
SeuratProject	2455	1473	0600876_T1	GTCAAGTTCCTCAATT-1.FT_0600876_T1	0600876_T1_FT_scRNA	1.91446	1	1	T_cell			scRNA	fresh_tumor	T_cell	Non_malignant	Kidney	Treatment_naive	ccRCC
SeuratProject	2467	1346	0600876_T1	CAACCAACAGCCTATA-1.FT_0600876_T1	0600876_T1_FT_scRNA	1.98622	1	1	T_cell			scRNA	fresh_tumor	T_cell	Non_malignant	Kidney	Treatment_naive	ccRCC
SeuratProject	2424	1571	0600876_T1	GGAACTTAGGTGCTTT-1.FT_0600876_T1	0600876_T1_FT_scRNA	0.536304	2	2	Myeloid_cell			scRNA	fresh_tumor	Myeloid	Non_malignant	Kidney	Treatment_naive	ccRCC
SeuratProject	2450	1207	0600876_T1	AAATGCCGTATGGTTC-1.FT_0600876_T1	0600876_T1_FT_scRNA	3.10204	1	1	T_cell			scRNA	fresh_tumor	T_cell	Non_malignant	Kidney	Treatment_naive	ccRCC
SeuratProject	2317	1384	0600876_T1	GTCATTTCACCGGAAA-1.FT_0600876_T1	0600876_T1_FT_scRNA	0	0	0	Tumor_1			scRNA	fresh_tumor	Tumor	Malignant	Kidney	Treatment_naive	ccRCC
SeuratProject	2414	1330	0600876_T1	CCTAAAGGTCACTGGC-1.FT_0600876_T1	0600876_T1_FT_scRNA	0.041425	0	0	Tumor_1			scRNA	fresh_tumor	Tumor	Malignant	Kidney	Treatment_naive	ccRCC
SeuratProject	2485	1168	0600876_T1	GCATACATCGTACCGG-1.FT_0600876_T1	0600876_T1_FT_scRNA	2.93763	1	1	T_cell			scRNA	fresh_tumor	T_cell	Non_malignant	Kidney	Treatment_naive	ccRCC
SeuratProject	2333	1497	0600876_T1	CGGAGTCAGAGGACGG-1.FT_0600876_T1	0600876_T1_FT_scRNA	0	0	0	Tumor_1			scRNA	fresh_tumor	Tumor	Malignant	Kidney	Treatment_naive	ccRCC
SeuratProject	2476	1216	0600876_T1	CTACATTGTCACCCAG-1.FT_0600876_T1	0600876_T1_FT_scRNA	3.39257	1	1	T_cell			scRNA	fresh_tumor	T_cell	Non_malignant	Kidney	Treatment_naive	ccRCC
SeuratProject	2467	1226	0600876_T1	GTGCAGCTCACCACCT-1.FT_0600876_T1	0600876_T1_FT_scRNA	2.59424	1	1	T_cell			scRNA	fresh_tumor	T_cell	Non_malignant	Kidney	Treatment_naive	ccRCC
SeuratProject	2479	1233	0600876_T1	TAGTTGGCACCGATAT-1.FT_0600876_T1	0600876_T1_FT_scRNA	3.99355	1	1	T_cell			scRNA	fresh_tumor	T_cell	Non_malignant	Kidney	Treatment_naive	ccRCC
SeuratProject	2223	1325	0600876_T1	AGAGTGGAGGACAGAA-1.FT_0600876_T1	0600876_T1_FT_scRNA	0	0	0	Tumor_1			scRNA	fresh_tumor	Tumor	Malignant	Kidney	Treatment_naive	ccRCC
SeuratProject	2455	1222	0600876_T1	TCGTACCTCTCTTGAT-1.FT_0600876_T1	0600876_T1_FT_scRNA	4.03259	1	1	T_cell			scRNA	fresh_tumor	T_cell	Non_malignant	Kidney	Treatment_naive	ccRCC
SeuratProject	2453	1359	0600876_T1	CAACTAGAGTCAAGGC-1.FT_0600876_T1	0600876_T1_FT_scRNA	1.34529	1	1	T_cell			scRNA	fresh_tumor	T_cell	Non_malignant	Kidney	Treatment_naive	ccRCC
SeuratProject	2459	1282	0600876_T1	ATGGGAGTCCAGTAGT-1.FT_0600876_T1	0600876_T1_FT_scRNA	1.09801	1	1	T_cell			scRNA	fresh_tumor	T_cell	Non_malignant	Kidney	Treatment_naive	ccRCC
SeuratProject	2268	1427	0600876_T1	AGAGCGATCTCTGAGA-1.FT_0600876_T1	0600876_T1_FT_scRNA	0	0	0	Tumor_1			scRNA	fresh_tumor	Tumor	Malignant	Kidney	Treatment_naive	ccRCC
SeuratProject	2464	1356	0600876_T1	AGTGTCAGTAGCGTGA-1.FT_0600876_T1	0600876_T1_FT_scRNA	1.21753	1	1	T_cell			scRNA	fresh_tumor	T_cell	Non_malignant	Kidney	Treatment_naive	ccRCC
SeuratProject	2383	1371	0600876_T1	GTCCTCATCTACGAGT-1.FT_0600876_T1	0600876_T1_FT_scRNA	13.2186	0	0	Tumor_1			scRNA	fresh_tumor	Tumor	Malignant	Kidney	Treatment_naive	ccRCC
SeuratProject	2461	1427	0600876_T1	CCGGGATGTGCAACGA-1.FT_0600876_T1	0600876_T1_FT_scRNA	0.772044	2	2	Myeloid_cell			scRNA	fresh_tumor	Myeloid	Non_malignant	Kidney	Treatment_naive	ccRCC
SeuratProject	2465	1221	0600876_T1	TGAGCATCAATTGCTG-1.FT_0600876_T1	0600876_T1_FT_scRNA	1.66329	1	1	T_cell			scRNA	fresh_tumor	T_cell	Non_malignant	Kidney	Treatment_naive	ccRCC
SeuratProject	2458	1313	0600876_T1	TGACAACTCCATGAAC-1.FT_0600876_T1	0600876_T1_FT_scRNA	2.31896	1	1	T_cell			scRNA	fresh_tumor	T_cell	Non_malignant	Kidney	Treatment_naive	ccRCC
SeuratProject	2466	1248	0600876_T1	CTACCCAAGATCTGCT-1.FT_0600876_T1	0600876_T1_FT_scRNA	5.02839	1	1	T_cell			scRNA	fresh_tumor	T_cell	Non_malignant	Kidney	Treatment_naive	ccRCC
SeuratProject	2470	1184	0600876_T1	TGACTAGTCACCGTAA-1.FT_0600876_T1	0600876_T1_FT_scRNA	0.809717	1	1	T_cell			scRNA	fresh_tumor	T_cell	Non_malignant	Kidney	Treatment_naive	ccRCC
SeuratProject	2472	1253	0600876_T1	CTTAACTTCTTCGGTC-1.FT_0600876_T1	0600876_T1_FT_scRNA	2.30583	1	1	T_cell			scRNA	fresh_tumor	T_cell	Non_malignant	Kidney	Treatment_naive	ccRCC
SeuratProject	2372	1298	0600876_T1	GTAACTGGTGGTCCGT-1.FT_0600876_T1	0600876_T1_FT_scRNA	0.168634	0	0	Tumor_1			scRNA	fresh_tumor	Tumor	Malignant	Kidney	Treatment_naive	ccRCC
SeuratProject	2475	1151	0600876_T1	TTGGAACGTTGCCTCT-1.FT_0600876_T1	0600876_T1_FT_scRNA	14.9495	1	1	T_cell			scRNA	fresh_tumor	T_cell	Non_malignant	Kidney	Treatment_naive	ccRCC
SeuratProject	2405	1288	0600876_T1	CATTATCTCGCCAGCA-1.FT_0600876_T1	0600876_T1_FT_scRNA	0.16632	2	2	Myeloid_cell			scRNA	fresh_tumor	Myeloid	Non_malignant	Kidney	Treatment_naive	ccRCC
SeuratProject	2401	1198	0600876_T1	CCACGGAGTTCAGACT-1.FT_0600876_T1	0600876_T1_FT_scRNA	14.0358	2	2	Myeloid_cell			scRNA	fresh_tumor	Myeloid	Non_malignant	Kidney	Treatment_naive	ccRCC
SeuratProject	2461	1294	0600876_T1	GGTGTTAGTTTAAGCC-1.FT_0600876_T1	0600876_T1_FT_scRNA	0.162536	0	0	Tumor_1			scRNA	fresh_tumor	Tumor	Malignant	Kidney	Treatment_naive	ccRCC
SeuratProject	2200	1405	0600876_T1	CATCGGGGTTGGACCC-1.FT_0600876_T1	0600876_T1_FT_scRNA	0	0	0	Tumor_1			scRNA	fresh_tumor	Tumor	Malignant	Kidney	Treatment_naive	ccRCC
SeuratProject	2453	1210	0600876_T1	GGCTCGACATTCGACA-1.FT_0600876_T1	0600876_T1_FT_scRNA	0.774562	1	1	T_cell			scRNA	fresh_tumor	T_cell	Non_malignant	Kidney	Treatment_naive	ccRCC
SeuratProject	2485	1283	0600876_T1	CAGAGAGCAATAAGCA-1.FT_0600876_T1	0600876_T1_FT_scRNA	2.85714	2	2	Myeloid_cell			scRNA	fresh_tumor	Myeloid	Non_malignant	Kidney	Treatment_naive	ccRCC
SeuratProject	2447	1342	0600876_T1	GGGAGATGTGTATGGG-1.FT_0600876_T1	0600876_T1_FT_scRNA	6.29342	2	2	Myeloid_cell			scRNA	fresh_tumor	Myeloid	Non_malignant	Kidney	Treatment_naive	ccRCC
SeuratProject	2449	1294	0600876_T1	ACACCGGTCGCCAGCA-1.FT_0600876_T1	0600876_T1_FT_scRNA	2.36831	1	1	T_cell			scRNA	fresh_tumor	T_cell	Non_malignant	Kidney	Treatment_naive	ccRCC
SeuratProject	2336	1416	0600876_T1	TCGCGAGTCGACGGAA-1.FT_0600876_T1	0600876_T1_FT_scRNA	0	0	0	Tumor_1			scRNA	fresh_tumor	Tumor	Malignant	Kidney	Treatment_naive	ccRCC
SeuratProject	2467	1282	0600876_T1	GATCAGTAGGCTACGA-1.FT_0600876_T1	0600876_T1_FT_scRNA	2.67531	1	1	T_cell			scRNA	fresh_tumor	T_cell	Non_malignant	Kidney	Treatment_naive	ccRCC
SeuratProject	2464	1301	0600876_T1	CGGTTAACACAGGAGT-1.FT_0600876_T1	0600876_T1_FT_scRNA	3.20617	1	1	T_cell			scRNA	fresh_tumor	T_cell	Non_malignant	Kidney	Treatment_naive	ccRCC
SeuratProject	2340	1298	0600876_T1	CATCCACAGACCCACC-1.FT_0600876_T1	0600876_T1_FT_scRNA	0	0	0	Tumor_1			scRNA	fresh_tumor	Tumor	Malignant	Kidney	Treatment_naive	ccRCC
SeuratProject	2461	1130	0600876_T1	TGCGTGGGTTTGCATG-1.FT_0600876_T1	0600876_T1_FT_scRNA	6.74523	1	1	T_cell			scRNA	fresh_tumor	T_cell	Non_malignant	Kidney	Treatment_naive	ccRCC
SeuratProject	2456	1320	0600876_T1	TGGGCGTCACCTATCC-1.FT_0600876_T1	0600876_T1_FT_scRNA	1.83225	1	1	T_cell			scRNA	fresh_tumor	T_cell	Non_malignant	Kidney	Treatment_naive	ccRCC
SeuratProject	2399	1382	0600876_T1	TACAGTGAGTACGTTC-1.FT_0600876_T1	0600876_T1_FT_scRNA	0	0	0	Tumor_1			scRNA	fresh_tumor	Tumor	Malignant	Kidney	Treatment_naive	ccRCC
SeuratProject	2460	1170	0600876_T1	ACATGGTGTTGGTTTG-1.FT_0600876_T1	0600876_T1_FT_scRNA	3.73984	1	1	T_cell			scRNA	fresh_tumor	T_cell	Non_malignant	Kidney	Treatment_naive	ccRCC
SeuratProject	2465	1200	0600876_T1	ACGAGCCGTCTGCCAG-1.FT_0600876_T1	0600876_T1_FT_scRNA	2.47465	1	1	T_cell			scRNA	fresh_tumor	T_cell	Non_malignant	Kidney	Treatment_naive	ccRCC
SeuratProject	2388	1462	0600876_T1	AGAGCTTGTACGACCC-1.FT_0600876_T1	0600876_T1_FT_scRNA	0	0	0	Tumor_1			scRNA	fresh_tumor	Tumor	Malignant	Kidney	Treatment_naive	ccRCC
SeuratProject	2452	1161	0600876_T1	ATCATGGTCCGCAGTG-1.FT_0600876_T1	0600876_T1_FT_scRNA	0.93801	1	1	T_cell			scRNA	fresh_tumor	T_cell	Non_malignant	Kidney	Treatment_naive	ccRCC
SeuratProject	2463	1201	0600876_T1	GATGCTAAGCGTCTAT-1.FT_0600876_T1	0600876_T1_FT_scRNA	1.54283	1	1	T_cell			scRNA	fresh_tumor	T_cell	Non_malignant	Kidney	Treatment_naive	ccRCC
SeuratProject	2461	1229	0600876_T1	CACAGGCAGTGGGCTA-1.FT_0600876_T1	0600876_T1_FT_scRNA	3.08818	1	1	T_cell			scRNA	fresh_tumor	T_cell	Non_malignant	Kidney	Treatment_naive	ccRCC
SeuratProject	2434	1427	0600876_T1	CCAATCCGTGCACGAA-1.FT_0600876_T1	0600876_T1_FT_scRNA	5.99836	1	1	T_cell			scRNA	fresh_tumor	T_cell	Non_malignant	Kidney	Treatment_naive	ccRCC
SeuratProject	2454	1223	0600876_T1	GTTAAGCTCCTTGGTC-1.FT_0600876_T1	0600876_T1_FT_scRNA	0.529747	1	1	T_cell			scRNA	fresh_tumor	T_cell	Non_malignant	Kidney	Treatment_naive	ccRCC
SeuratProject	2453	1238	0600876_T1	ATGTGTGAGAGGGCTT-1.FT_0600876_T1	0600876_T1_FT_scRNA	4.03587	1	1	T_cell			scRNA	fresh_tumor	T_cell	Non_malignant	Kidney	Treatment_naive	ccRCC
SeuratProject	2470	1025	0600876_T1	GTTTCTATCGTAGATC-1.FT_0600876_T1	0600876_T1_FT_scRNA	0.769231	1	1	T_cell			scRNA	fresh_tumor	T_cell	Non_malignant	Kidney	Treatment_naive	ccRCC
SeuratProject	2446	707	0600876_T1	GCCAAATCACAGCGTC-1.FT_0600876_T1	0600876_T1_FT_scRNA	0	3	3	Tumor_2			scRNA	fresh_tumor	Tumor	Malignant	Kidney	Treatment_naive	ccRCC
SeuratProject	2449	1328	0600876_T1	GGGAATGAGTTAACGA-1.FT_0600876_T1	0600876_T1_FT_scRNA	12.0049	2	2	Myeloid_cell			scRNA	fresh_tumor	Myeloid	Non_malignant	Kidney	Treatment_naive	ccRCC
SeuratProject	2441	1254	0600876_T1	GGACGTCTCTGGTATG-1.FT_0600876_T1	0600876_T1_FT_scRNA	4.95698	1	1	T_cell			scRNA	fresh_tumor	T_cell	Non_malignant	Kidney	Treatment_naive	ccRCC
SeuratProject	2369	1240	0600876_T1	CTAATGGAGTTTCCTT-1.FT_0600876_T1	0600876_T1_FT_scRNA	0.126636	0	0	Tumor_1			scRNA	fresh_tumor	Tumor	Malignant	Kidney	Treatment_naive	ccRCC
SeuratProject	2466	1248	0600876_T1	GGCCGATTCTGGTGTA-1.FT_0600876_T1	0600876_T1_FT_scRNA	2.18978	1	1	T_cell			scRNA	fresh_tumor	T_cell	Non_malignant	Kidney	Treatment_naive	ccRCC
SeuratProject	2463	1382	0600876_T1	TATCAGGAGGTGCTTT-1.FT_0600876_T1	0600876_T1_FT_scRNA	2.72026	2	2	Myeloid_cell			scRNA	fresh_tumor	Myeloid	Non_malignant	Kidney	Treatment_naive	ccRCC
SeuratProject	2452	1299	0600876_T1	CCTTTCTTCAACCATG-1.FT_0600876_T1	0600876_T1_FT_scRNA	2.20228	1	1	T_cell			scRNA	fresh_tumor	T_cell	Non_malignant	Kidney	Treatment_naive	ccRCC
SeuratProject	2341	1353	0600876_T1	GTTACAGAGCTTTGGT-1.FT_0600876_T1	0600876_T1_FT_scRNA	0	0	0	Tumor_1			scRNA	fresh_tumor	Tumor	Malignant	Kidney	Treatment_naive	ccRCC
SeuratProject	2464	1243	0600876_T1	GACCTGGCACGGATAG-1.FT_0600876_T1	0600876_T1_FT_scRNA	3.57143	1	1	T_cell			scRNA	fresh_tumor	T_cell	Non_malignant	Kidney	Treatment_naive	ccRCC
SeuratProject	2271	1354	0600876_T1	TGTTCCGCACTTGGAT-1.FT_0600876_T1	0600876_T1_FT_scRNA	0	0	0	Tumor_1			scRNA	fresh_tumor	Tumor	Malignant	Kidney	Treatment_naive	ccRCC
SeuratProject	2391	1178	0600876_T1	CTGTGCTGTCGTCTTC-1.FT_0600876_T1	0600876_T1_FT_scRNA	4.64241	1	1	T_cell			scRNA	fresh_tumor	T_cell	Non_malignant	Kidney	Treatment_naive	ccRCC
SeuratProject	2463	1356	0600876_T1	ATCACGATCTCCGGTT-1.FT_0600876_T1	0600876_T1_FT_scRNA	4.10069	1	1	T_cell			scRNA	fresh_tumor	T_cell	Non_malignant	Kidney	Treatment_naive	ccRCC
SeuratProject	2441	1241	0600876_T1	CGCTATCGTCGCCATG-1.FT_0600876_T1	0600876_T1_FT_scRNA	3.35928	1	1	T_cell			scRNA	fresh_tumor	T_cell	Non_malignant	Kidney	Treatment_naive	ccRCC
SeuratProject	2454	1173	0600876_T1	CCTACCAAGATCTGAA-1.FT_0600876_T1	0600876_T1_FT_scRNA	4.31948	1	1	T_cell			scRNA	fresh_tumor	T_cell	Non_malignant	Kidney	Treatment_naive	ccRCC
SeuratProject	2434	1416	0600876_T1	CATTATCAGCAACGGT-1.FT_0600876_T1	0600876_T1_FT_scRNA	2.83484	1	1	T_cell			scRNA	fresh_tumor	T_cell	Non_malignant	Kidney	Treatment_naive	ccRCC
SeuratProject	2466	1307	0600876_T1	CATTATCAGTGTCCAT-1.FT_0600876_T1	0600876_T1_FT_scRNA	3.85239	1	1	T_cell			scRNA	fresh_tumor	T_cell	Non_malignant	Kidney	Treatment_naive	ccRCC
SeuratProject	2464	1149	0600876_T1	CCGGGATGTACCGCTG-1.FT_0600876_T1	0600876_T1_FT_scRNA	0.730519	1	1	T_cell			scRNA	fresh_tumor	T_cell	Non_malignant	Kidney	Treatment_naive	ccRCC
SeuratProject	2320	1499	0600876_T1	GCATGCGCAATCGAAA-1.FT_0600876_T1	0600876_T1_FT_scRNA	0	0	0	Tumor_1			scRNA	fresh_tumor	Tumor	Malignant	Kidney	Treatment_naive	ccRCC
SeuratProject	2452	1205	0600876_T1	CCGTGGAAGGTGATAT-1.FT_0600876_T1	0600876_T1_FT_scRNA	1.87602	1	1	T_cell			scRNA	fresh_tumor	T_cell	Non_malignant	Kidney	Treatment_naive	ccRCC
SeuratProject	2444	1249	0600876_T1	TCATTACTCTGGAGCC-1.FT_0600876_T1	0600876_T1_FT_scRNA	3.64157	1	1	T_cell			scRNA	fresh_tumor	T_cell	Non_malignant	Kidney	Treatment_naive	ccRCC
SeuratProject	2370	1657	0600876_T1	GGGAATGTCATGGTCA-1.FT_0600876_T1	0600876_T1_FT_scRNA	0.379747	0	0	Tumor_1			scRNA	fresh_tumor	Tumor	Malignant	Kidney	Treatment_naive	ccRCC
SeuratProject	2380	1147	0600876_T1	TTCTTAGTCAGGATCT-1.FT_0600876_T1	0600876_T1_FT_scRNA	0	0	0	Tumor_1			scRNA	fresh_tumor	Tumor	Malignant	Kidney	Treatment_naive	ccRCC
SeuratProject	2391	1481	0600876_T1	TCGAGGCCACCTATCC-1.FT_0600876_T1	0600876_T1_FT_scRNA	0.292765	2	2	Myeloid_cell			scRNA	fresh_tumor	Myeloid	Non_malignant	Kidney	Treatment_naive	ccRCC
SeuratProject	2293	1320	0600876_T1	AAGCCGCTCATAACCG-1.FT_0600876_T1	0600876_T1_FT_scRNA	0	0	0	Tumor_1			scRNA	fresh_tumor	Tumor	Malignant	Kidney	Treatment_naive	ccRCC
SeuratProject	2365	1317	0600876_T1	CATTCGCCACAGTCGC-1.FT_0600876_T1	0600876_T1_FT_scRNA	0.0845666	0	0	Tumor_1			scRNA	fresh_tumor	Tumor	Malignant	Kidney	Treatment_naive	ccRCC
SeuratProject	2444	1180	0600876_T1	GCTGGGTGTACCATCA-1.FT_0600876_T1	0600876_T1_FT_scRNA	2.29133	1	1	T_cell			scRNA	fresh_tumor	T_cell	Non_malignant	Kidney	Treatment_naive	ccRCC
SeuratProject	2334	1325	0600876_T1	TTTGGTTAGCCGATTT-1.FT_0600876_T1	0600876_T1_FT_scRNA	0.0428449	0	0	Tumor_1			scRNA	fresh_tumor	Tumor	Malignant	Kidney	Treatment_naive	ccRCC
SeuratProject	2416	1219	0600876_T1	CAGCATAAGCTTCGCG-1.FT_0600876_T1	0600876_T1_FT_scRNA	0.951987	1	1	T_cell			scRNA	fresh_tumor	T_cell	Non_malignant	Kidney	Treatment_naive	ccRCC
SeuratProject	2436	683	0600876_T1	CAGCATACAATCTGCA-1.FT_0600876_T1	0600876_T1_FT_scRNA	0	3	3	Tumor_2			scRNA	fresh_tumor	Tumor	Malignant	Kidney	Treatment_naive	ccRCC
SeuratProject	2362	1437	0600876_T1	AATCCAGAGCGTAGTG-1.FT_0600876_T1	0600876_T1_FT_scRNA	0.042337	0	0	Tumor_1			scRNA	fresh_tumor	Tumor	Malignant	Kidney	Treatment_naive	ccRCC
SeuratProject	2324	1311	0600876_T1	TAAACCGGTCTAGGTT-1.FT_0600876_T1	0600876_T1_FT_scRNA	0	0	0	Tumor_1			scRNA	fresh_tumor	Tumor	Malignant	Kidney	Treatment_naive	ccRCC
SeuratProject	2300	1149	0600876_T1	CATCCACGTCATACTG-1.FT_0600876_T1	0600876_T1_FT_scRNA	0.0434783	0	0	Tumor_1			scRNA	fresh_tumor	Tumor	Malignant	Kidney	Treatment_naive	ccRCC
SeuratProject	2436	1199	0600876_T1	GAACCTAGTACACCGC-1.FT_0600876_T1	0600876_T1_FT_scRNA	2.99672	1	1	T_cell			scRNA	fresh_tumor	T_cell	Non_malignant	Kidney	Treatment_naive	ccRCC
SeuratProject	2440	1181	0600876_T1	ATCTGCCGTTGACGTT-1.FT_0600876_T1	0600876_T1_FT_scRNA	1.88525	1	1	T_cell			scRNA	fresh_tumor	T_cell	Non_malignant	Kidney	Treatment_naive	ccRCC
SeuratProject	2318	1339	0600876_T1	CTCCTAGCAATAGCGG-1.FT_0600876_T1	0600876_T1_FT_scRNA	0	0	0	Tumor_1			scRNA	fresh_tumor	Tumor	Malignant	Kidney	Treatment_naive	ccRCC
SeuratProject	2351	1161	0600876_T1	GAACATCTCTTGTTTG-1.FT_0600876_T1	0600876_T1_FT_scRNA	0	0	0	Tumor_1			scRNA	fresh_tumor	Tumor	Malignant	Kidney	Treatment_naive	ccRCC
SeuratProject	2421	1356	0600876_T1	CACTCCAAGGCGCTCT-1.FT_0600876_T1	0600876_T1_FT_scRNA	1.48699	1	1	T_cell			scRNA	fresh_tumor	T_cell	Non_malignant	Kidney	Treatment_naive	ccRCC
SeuratProject	2364	1090	0600876_T1	AAACCTGTCACCCTCA-1.FT_0600876_T1	0600876_T1_FT_scRNA	0.0423012	5	5	Endothelial_cell			scRNA	fresh_tumor	Endothelial	Non_malignant	Kidney	Treatment_naive	ccRCC
SeuratProject	2407	1612	0600876_T1	AGGCCGTTCGCCGTGA-1.FT_0600876_T1	0600876_T1_FT_scRNA	0.124636	0	0	Tumor_1			scRNA	fresh_tumor	Tumor	Malignant	Kidney	Treatment_naive	ccRCC
SeuratProject	2430	1275	0600876_T1	GATGAAAGTGTTGAGG-1.FT_0600876_T1	0600876_T1_FT_scRNA	0.946502	1	1	T_cell			scRNA	fresh_tumor	T_cell	Non_malignant	Kidney	Treatment_naive	ccRCC
SeuratProject	2291	1413	0600876_T1	GGGATGATCGAACTGT-1.FT_0600876_T1	0600876_T1_FT_scRNA	0	0	0	Tumor_1			scRNA	fresh_tumor	Tumor	Malignant	Kidney	Treatment_naive	ccRCC
SeuratProject	2431	1277	0600876_T1	TTTACTGTCACAATGC-1.FT_0600876_T1	0600876_T1_FT_scRNA	2.01563	2	2	Myeloid_cell			scRNA	fresh_tumor	Myeloid	Non_malignant	Kidney	Treatment_naive	ccRCC
SeuratProject	2270	1424	0600876_T1	GGACGTCAGTGAAGAG-1.FT_0600876_T1	0600876_T1_FT_scRNA	0	0	0	Tumor_1			scRNA	fresh_tumor	Tumor	Malignant	Kidney	Treatment_naive	ccRCC
SeuratProject	2430	1187	0600876_T1	ACATCAGTCCCGACTT-1.FT_0600876_T1	0600876_T1_FT_scRNA	2.30453	1	1	T_cell			scRNA	fresh_tumor	T_cell	Non_malignant	Kidney	Treatment_naive	ccRCC
SeuratProject	2438	1208	0600876_T1	GTCGGGTCAAGTAATG-1.FT_0600876_T1	0600876_T1_FT_scRNA	3.24036	1	1	T_cell			scRNA	fresh_tumor	T_cell	Non_malignant	Kidney	Treatment_naive	ccRCC
SeuratProject	2462	1164	0600876_T1	TCCACACAGTACTTGC-1.FT_0600876_T1	0600876_T1_FT_scRNA	1.54346	1	1	T_cell			scRNA	fresh_tumor	T_cell	Non_malignant	Kidney	Treatment_naive	ccRCC
SeuratProject	2294	1433	0600876_T1	GATTCAGTCCCATTTA-1.FT_0600876_T1	0600876_T1_FT_scRNA	0	0	0	Tumor_1			scRNA	fresh_tumor	Tumor	Malignant	Kidney	Treatment_naive	ccRCC
SeuratProject	2447	1208	0600876_T1	GACAGAGGTTAGTGGG-1.FT_0600876_T1	0600876_T1_FT_scRNA	2.86065	1	1	T_cell			scRNA	fresh_tumor	T_cell	Non_malignant	Kidney	Treatment_naive	ccRCC
SeuratProject	2327	1426	0600876_T1	CTTAACTGTCAGAGGT-1.FT_0600876_T1	0600876_T1_FT_scRNA	0	0	0	Tumor_1			scRNA	fresh_tumor	Tumor	Malignant	Kidney	Treatment_naive	ccRCC
SeuratProject	2420	1202	0600876_T1	TCCACACAGGCGATAC-1.FT_0600876_T1	0600876_T1_FT_scRNA	2.68595	1	1	T_cell			scRNA	fresh_tumor	T_cell	Non_malignant	Kidney	Treatment_naive	ccRCC
SeuratProject	2431	1246	0600876_T1	TCAGGTATCATCATTC-1.FT_0600876_T1	0600876_T1_FT_scRNA	2.87947	1	1	T_cell			scRNA	fresh_tumor	T_cell	Non_malignant	Kidney	Treatment_naive	ccRCC
SeuratProject	2449	1155	0600876_T1	AGAGCTTAGATCCCGC-1.FT_0600876_T1	0600876_T1_FT_scRNA	3.63414	1	1	T_cell			scRNA	fresh_tumor	T_cell	Non_malignant	Kidney	Treatment_naive	ccRCC
SeuratProject	2420	1445	0600876_T1	CGGAGTCGTTCAGACT-1.FT_0600876_T1	0600876_T1_FT_scRNA	1.07438	2	2	Myeloid_cell			scRNA	fresh_tumor	Myeloid	Non_malignant	Kidney	Treatment_naive	ccRCC
SeuratProject	2419	1221	0600876_T1	CGCTGGACAAAGGTGC-1.FT_0600876_T1	0600876_T1_FT_scRNA	1.48822	1	1	T_cell			scRNA	fresh_tumor	T_cell	Non_malignant	Kidney	Treatment_naive	ccRCC
SeuratProject	2439	1152	0600876_T1	CCTTCGAGTCGAGATG-1.FT_0600876_T1	0600876_T1_FT_scRNA	1.02501	1	1	T_cell			scRNA	fresh_tumor	T_cell	Non_malignant	Kidney	Treatment_naive	ccRCC
SeuratProject	2422	1323	0600876_T1	CCTTTCTAGGATGCGT-1.FT_0600876_T1	0600876_T1_FT_scRNA	1.7341	2	2	Myeloid_cell			scRNA	fresh_tumor	Myeloid	Non_malignant	Kidney	Treatment_naive	ccRCC
SeuratProject	2453	1474	0600876_T1	CCTACCAAGGGCATGT-1.FT_0600876_T1	0600876_T1_FT_scRNA	1.38606	2	2	Myeloid_cell			scRNA	fresh_tumor	Myeloid	Non_malignant	Kidney	Treatment_naive	ccRCC
SeuratProject	2281	1274	0600876_T1	TTCTCAACACCAACCG-1.FT_0600876_T1	0600876_T1_FT_scRNA	0	0	0	Tumor_1			scRNA	fresh_tumor	Tumor	Malignant	Kidney	Treatment_naive	ccRCC
SeuratProject	2450	1198	0600876_T1	GAGTCCGGTCTAGAGG-1.FT_0600876_T1	0600876_T1_FT_scRNA	0.857143	1	1	T_cell			scRNA	fresh_tumor	T_cell	Non_malignant	Kidney	Treatment_naive	ccRCC
SeuratProject	2368	1329	0600876_T1	CGTGTCTGTGCAGGTA-1.FT_0600876_T1	0600876_T1_FT_scRNA	4.43412	1	1	T_cell			scRNA	fresh_tumor	T_cell	Non_malignant	Kidney	Treatment_naive	ccRCC
SeuratProject	2428	1240	0600876_T1	CTCTACGTCGACCAGC-1.FT_0600876_T1	0600876_T1_FT_scRNA	1.1944	1	1	T_cell			scRNA	fresh_tumor	T_cell	Non_malignant	Kidney	Treatment_naive	ccRCC
SeuratProject	2457	1107	0600876_T1	TGAGGGAAGAACAATC-1.FT_0600876_T1	0600876_T1_FT_scRNA	4.0293	1	1	T_cell			scRNA	fresh_tumor	T_cell	Non_malignant	Kidney	Treatment_naive	ccRCC
SeuratProject	2343	1375	0600876_T1	CCGGTAGTCTTACCTA-1.FT_0600876_T1	0600876_T1_FT_scRNA	0	0	0	Tumor_1			scRNA	fresh_tumor	Tumor	Malignant	Kidney	Treatment_naive	ccRCC
SeuratProject	2292	1366	0600876_T1	GTATTCTGTCACTTCC-1.FT_0600876_T1	0600876_T1_FT_scRNA	0	0	0	Tumor_1			scRNA	fresh_tumor	Tumor	Malignant	Kidney	Treatment_naive	ccRCC
SeuratProject	2386	1357	0600876_T1	TTCTCCTTCAACGCTA-1.FT_0600876_T1	0600876_T1_FT_scRNA	3.68818	1	1	T_cell			scRNA	fresh_tumor	T_cell	Non_malignant	Kidney	Treatment_naive	ccRCC
SeuratProject	2202	1370	0600876_T1	CTGCGGACATGGTAGG-1.FT_0600876_T1	0600876_T1_FT_scRNA	0	0	0	Tumor_1			scRNA	fresh_tumor	Tumor	Malignant	Kidney	Treatment_naive	ccRCC
SeuratProject	2420	1227	0600876_T1	CTCGTACAGCATGGCA-1.FT_0600876_T1	0600876_T1_FT_scRNA	1.23967	1	1	T_cell			scRNA	fresh_tumor	T_cell	Non_malignant	Kidney	Treatment_naive	ccRCC
SeuratProject	2442	1229	0600876_T1	AGTGGGACACGAGAGT-1.FT_0600876_T1	0600876_T1_FT_scRNA	1.76085	1	1	T_cell			scRNA	fresh_tumor	T_cell	Non_malignant	Kidney	Treatment_naive	ccRCC
SeuratProject	2415	1296	0600876_T1	GGATTACGTATCACCA-1.FT_0600876_T1	0600876_T1_FT_scRNA	5.50725	1	1	T_cell			scRNA	fresh_tumor	T_cell	Non_malignant	Kidney	Treatment_naive	ccRCC
SeuratProject	2231	1118	0600876_T1	AGCTCCTCACGGCCAT-1.FT_0600876_T1	0600876_T1_FT_scRNA	0	5	5	Endothelial_cell			scRNA	fresh_tumor	Endothelial	Non_malignant	Kidney	Treatment_naive	ccRCC
SeuratProject	2367	1369	0600876_T1	GCGCAACGTCAGCTAT-1.FT_0600876_T1	0600876_T1_FT_scRNA	3.80228	0	0	Tumor_1			scRNA	fresh_tumor	Tumor	Malignant	Kidney	Treatment_naive	ccRCC
SeuratProject	2424	1178	0600876_T1	CTCGAAAAGTGGAGTC-1.FT_0600876_T1	0600876_T1_FT_scRNA	1.40264	1	1	T_cell			scRNA	fresh_tumor	T_cell	Non_malignant	Kidney	Treatment_naive	ccRCC
SeuratProject	2388	1462	0600876_T1	GCTCTGTGTCATCGGC-1.FT_0600876_T1	0600876_T1_FT_scRNA	7.70519	1	1	T_cell			scRNA	fresh_tumor	T_cell	Non_malignant	Kidney	Treatment_naive	ccRCC
SeuratProject	2424	1174	0600876_T1	GTAACGTCACGGCTAC-1.FT_0600876_T1	0600876_T1_FT_scRNA	2.10396	1	1	T_cell			scRNA	fresh_tumor	T_cell	Non_malignant	Kidney	Treatment_naive	ccRCC
SeuratProject	2436	1266	0600876_T1	AGCCTAACAAACAACA-1.FT_0600876_T1	0600876_T1_FT_scRNA	0.574713	1	1	T_cell			scRNA	fresh_tumor	T_cell	Non_malignant	Kidney	Treatment_naive	ccRCC
SeuratProject	2435	1312	0600876_T1	CTCTACGGTAGTACCT-1.FT_0600876_T1	0600876_T1_FT_scRNA	1.47844	1	1	T_cell			scRNA	fresh_tumor	T_cell	Non_malignant	Kidney	Treatment_naive	ccRCC
SeuratProject	2424	1120	0600876_T1	AGAGTGGCAAGCCGCT-1.FT_0600876_T1	0600876_T1_FT_scRNA	3.91914	1	1	T_cell			scRNA	fresh_tumor	T_cell	Non_malignant	Kidney	Treatment_naive	ccRCC
SeuratProject	2430	1310	0600876_T1	TTCGAAGTCAACCATG-1.FT_0600876_T1	0600876_T1_FT_scRNA	3.7037	1	1	T_cell			scRNA	fresh_tumor	T_cell	Non_malignant	Kidney	Treatment_naive	ccRCC
SeuratProject	2356	1456	0600876_T1	AATCGGTGTTCATGGT-1.FT_0600876_T1	0600876_T1_FT_scRNA	0.212224	2	2	Myeloid_cell			scRNA	fresh_tumor	Myeloid	Non_malignant	Kidney	Treatment_naive	ccRCC
SeuratProject	2424	1290	0600876_T1	TGGTTAGAGTGACTCT-1.FT_0600876_T1	0600876_T1_FT_scRNA	2.43399	1	1	T_cell			scRNA	fresh_tumor	T_cell	Non_malignant	Kidney	Treatment_naive	ccRCC
SeuratProject	2424	1184	0600876_T1	GCATGCGTCGCGGATC-1.FT_0600876_T1	0600876_T1_FT_scRNA	2.35149	1	1	T_cell			scRNA	fresh_tumor	T_cell	Non_malignant	Kidney	Treatment_naive	ccRCC
SeuratProject	2392	1301	0600876_T1	GAAACTCCATGGAATA-1.FT_0600876_T1	0600876_T1_FT_scRNA	1.75585	1	1	T_cell			scRNA	fresh_tumor	T_cell	Non_malignant	Kidney	Treatment_naive	ccRCC
SeuratProject	2406	1247	0600876_T1	CGGACACTCATATCGG-1.FT_0600876_T1	0600876_T1_FT_scRNA	4.73815	1	1	T_cell			scRNA	fresh_tumor	T_cell	Non_malignant	Kidney	Treatment_naive	ccRCC
SeuratProject	2407	1248	0600876_T1	CTTACCGCAGATGGCA-1.FT_0600876_T1	0600876_T1_FT_scRNA	1.49564	1	1	T_cell			scRNA	fresh_tumor	T_cell	Non_malignant	Kidney	Treatment_naive	ccRCC
SeuratProject	2404	1290	0600876_T1	CGTCCATTCCAAACAC-1.FT_0600876_T1	0600876_T1_FT_scRNA	3.66057	1	1	T_cell			scRNA	fresh_tumor	T_cell	Non_malignant	Kidney	Treatment_naive	ccRCC
SeuratProject	2354	1194	0600876_T1	GTTTCTACAATCCGAT-1.FT_0600876_T1	0600876_T1_FT_scRNA	20.3908	2	2	Myeloid_cell			scRNA	fresh_tumor	Myeloid	Non_malignant	Kidney	Treatment_naive	ccRCC
SeuratProject	2424	1221	0600876_T1	CCTCTGAAGCTAGTGG-1.FT_0600876_T1	0600876_T1_FT_scRNA	1.32013	1	1	T_cell			scRNA	fresh_tumor	T_cell	Non_malignant	Kidney	Treatment_naive	ccRCC
SeuratProject	2419	1227	0600876_T1	CCTCTGAGTGACCAAG-1.FT_0600876_T1	0600876_T1_FT_scRNA	1.3642	1	1	T_cell			scRNA	fresh_tumor	T_cell	Non_malignant	Kidney	Treatment_naive	ccRCC
SeuratProject	2328	1311	0600876_T1	TTGCGTCGTCTGGTCG-1.FT_0600876_T1	0600876_T1_FT_scRNA	0.171821	0	0	Tumor_1			scRNA	fresh_tumor	Tumor	Malignant	Kidney	Treatment_naive	ccRCC
SeuratProject	2410	1256	0600876_T1	CTCTGGTGTAATTGGA-1.FT_0600876_T1	0600876_T1_FT_scRNA	2.44813	1	1	T_cell			scRNA	fresh_tumor	T_cell	Non_malignant	Kidney	Treatment_naive	ccRCC
SeuratProject	2306	1448	0600876_T1	ACTTGTTGTTATGCGT-1.FT_0600876_T1	0600876_T1_FT_scRNA	0	0	0	Tumor_1			scRNA	fresh_tumor	Tumor	Malignant	Kidney	Treatment_naive	ccRCC
SeuratProject	2261	1477	0600876_T1	GACGCGTCATACAGCT-1.FT_0600876_T1	0600876_T1_FT_scRNA	0	0	0	Tumor_1			scRNA	fresh_tumor	Tumor	Malignant	Kidney	Treatment_naive	ccRCC
SeuratProject	2309	1300	0600876_T1	ACGCAGCCACTGAAGG-1.FT_0600876_T1	0600876_T1_FT_scRNA	0	0	0	Tumor_1			scRNA	fresh_tumor	Tumor	Malignant	Kidney	Treatment_naive	ccRCC
SeuratProject	2412	1248	0600876_T1	AAGCCGCTCTGCTGCT-1.FT_0600876_T1	0600876_T1_FT_scRNA	1.69983	1	1	T_cell			scRNA	fresh_tumor	T_cell	Non_malignant	Kidney	Treatment_naive	ccRCC
SeuratProject	2298	1400	0600876_T1	ATGAGGGGTACTCGCG-1.FT_0600876_T1	0600876_T1_FT_scRNA	0	0	0	Tumor_1			scRNA	fresh_tumor	Tumor	Malignant	Kidney	Treatment_naive	ccRCC
SeuratProject	2370	1446	0600876_T1	CAAGTTGGTTATCACG-1.FT_0600876_T1	0600876_T1_FT_scRNA	0.126582	0	0	Tumor_1			scRNA	fresh_tumor	Tumor	Malignant	Kidney	Treatment_naive	ccRCC
SeuratProject	2328	1627	0600876_T1	TTTGGTTTCTCAAACG-1.FT_0600876_T1	0600876_T1_FT_scRNA	0	0	0	Tumor_1			scRNA	fresh_tumor	Tumor	Malignant	Kidney	Treatment_naive	ccRCC
SeuratProject	2183	1349	0600876_T1	CCTTCCCAGAGTAATC-1.FT_0600876_T1	0600876_T1_FT_scRNA	0	5	5	Endothelial_cell			scRNA	fresh_tumor	Endothelial	Non_malignant	Kidney	Treatment_naive	ccRCC
SeuratProject	2416	1226	0600876_T1	CATCAAGGTTGTGGAG-1.FT_0600876_T1	0600876_T1_FT_scRNA	1.86258	1	1	T_cell			scRNA	fresh_tumor	T_cell	Non_malignant	Kidney	Treatment_naive	ccRCC
SeuratProject	2257	1414	0600876_T1	GAAACTCAGTAAGTAC-1.FT_0600876_T1	0600876_T1_FT_scRNA	0	0	0	Tumor_1			scRNA	fresh_tumor	Tumor	Malignant	Kidney	Treatment_naive	ccRCC
SeuratProject	2411	1267	0600876_T1	AGATTGCTCAACTCTT-1.FT_0600876_T1	0600876_T1_FT_scRNA	3.06927	1	1	T_cell			scRNA	fresh_tumor	T_cell	Non_malignant	Kidney	Treatment_naive	ccRCC
SeuratProject	2389	1308	0600876_T1	TTTATGCTCTTCAACT-1.FT_0600876_T1	0600876_T1_FT_scRNA	1.67434	2	2	Myeloid_cell			scRNA	fresh_tumor	Myeloid	Non_malignant	Kidney	Treatment_naive	ccRCC
SeuratProject	2431	732	0600876_T1	TCAGGATTCAATAAGG-1.FT_0600876_T1	0600876_T1_FT_scRNA	15.7548	3	3	Tumor_2			scRNA	fresh_tumor	Tumor	Malignant	Kidney	Treatment_naive	ccRCC
SeuratProject	2427	1159	0600876_T1	AAGGCAGTCCATGAAC-1.FT_0600876_T1	0600876_T1_FT_scRNA	5.39761	1	1	T_cell			scRNA	fresh_tumor	T_cell	Non_malignant	Kidney	Treatment_naive	ccRCC
SeuratProject	2423	1257	0600876_T1	AAAGATGGTCTTGATG-1.FT_0600876_T1	0600876_T1_FT_scRNA	1.89847	1	1	T_cell			scRNA	fresh_tumor	T_cell	Non_malignant	Kidney	Treatment_naive	ccRCC
SeuratProject	2409	1229	0600876_T1	GCAGCCATCGTGGACC-1.FT_0600876_T1	0600876_T1_FT_scRNA	6.18514	1	1	T_cell			scRNA	fresh_tumor	T_cell	Non_malignant	Kidney	Treatment_naive	ccRCC
SeuratProject	2344	1266	0600876_T1	TGCCCATCACGGTGTC-1.FT_0600876_T1	0600876_T1_FT_scRNA	0	0	0	Tumor_1			scRNA	fresh_tumor	Tumor	Malignant	Kidney	Treatment_naive	ccRCC
SeuratProject	2315	1441	0600876_T1	ATAGACCAGATGTAAC-1.FT_0600876_T1	0600876_T1_FT_scRNA	0.475162	2	2	Myeloid_cell			scRNA	fresh_tumor	Myeloid	Non_malignant	Kidney	Treatment_naive	ccRCC
SeuratProject	2405	1170	0600876_T1	CTTTGCGAGTTACCCA-1.FT_0600876_T1	0600876_T1_FT_scRNA	2.95218	1	1	T_cell			scRNA	fresh_tumor	T_cell	Non_malignant	Kidney	Treatment_naive	ccRCC
SeuratProject	2409	1316	0600876_T1	ATGTGTGGTACAAGTA-1.FT_0600876_T1	0600876_T1_FT_scRNA	1.868	1	1	T_cell			scRNA	fresh_tumor	T_cell	Non_malignant	Kidney	Treatment_naive	ccRCC
SeuratProject	2396	1272	0600876_T1	CATCAAGCAAAGCAAT-1.FT_0600876_T1	0600876_T1_FT_scRNA	3.92321	1	1	T_cell			scRNA	fresh_tumor	T_cell	Non_malignant	Kidney	Treatment_naive	ccRCC
SeuratProject	2380	1288	0600876_T1	GGGCATCGTTGGGACA-1.FT_0600876_T1	0600876_T1_FT_scRNA	2.31092	1	1	T_cell			scRNA	fresh_tumor	T_cell	Non_malignant	Kidney	Treatment_naive	ccRCC
SeuratProject	2319	1404	0600876_T1	TTTACTGCAGTGAGTG-1.FT_0600876_T1	0600876_T1_FT_scRNA	0	0	0	Tumor_1			scRNA	fresh_tumor	Tumor	Malignant	Kidney	Treatment_naive	ccRCC
SeuratProject	2411	1198	0600876_T1	ATTCTACCAGGGCATA-1.FT_0600876_T1	0600876_T1_FT_scRNA	0.788055	1	1	T_cell			scRNA	fresh_tumor	T_cell	Non_malignant	Kidney	Treatment_naive	ccRCC
SeuratProject	2384	1239	0600876_T1	TGGCTGGCAGGACCCT-1.FT_0600876_T1	0600876_T1_FT_scRNA	2.01342	1	1	T_cell			scRNA	fresh_tumor	T_cell	Non_malignant	Kidney	Treatment_naive	ccRCC
SeuratProject	2304	1366	0600876_T1	CGAGCACTCTAACTTC-1.FT_0600876_T1	0600876_T1_FT_scRNA	0	0	0	Tumor_1			scRNA	fresh_tumor	Tumor	Malignant	Kidney	Treatment_naive	ccRCC
SeuratProject	2307	1440	0600876_T1	AGTGTCAAGCAACGGT-1.FT_0600876_T1	0600876_T1_FT_scRNA	0	0	0	Tumor_1			scRNA	fresh_tumor	Tumor	Malignant	Kidney	Treatment_naive	ccRCC
SeuratProject	2267	1374	0600876_T1	GACCTGGCAGCCTTTC-1.FT_0600876_T1	0600876_T1_FT_scRNA	0	0	0	Tumor_1			scRNA	fresh_tumor	Tumor	Malignant	Kidney	Treatment_naive	ccRCC
SeuratProject	2256	1346	0600876_T1	CTAACTTAGTAATCCC-1.FT_0600876_T1	0600876_T1_FT_scRNA	0	0	0	Tumor_1			scRNA	fresh_tumor	Tumor	Malignant	Kidney	Treatment_naive	ccRCC
SeuratProject	2390	1083	0600876_T1	TTCTCCTCACACTGCG-1.FT_0600876_T1	0600876_T1_FT_scRNA	2.05021	1	1	T_cell			scRNA	fresh_tumor	T_cell	Non_malignant	Kidney	Treatment_naive	ccRCC
SeuratProject	2413	1242	0600876_T1	GCGGGTTTCGAGAGCA-1.FT_0600876_T1	0600876_T1_FT_scRNA	1.24327	1	1	T_cell			scRNA	fresh_tumor	T_cell	Non_malignant	Kidney	Treatment_naive	ccRCC
SeuratProject	2374	1460	0600876_T1	CTTCTCTAGTAAGTAC-1.FT_0600876_T1	0600876_T1_FT_scRNA	2.1904	1	1	T_cell			scRNA	fresh_tumor	T_cell	Non_malignant	Kidney	Treatment_naive	ccRCC
SeuratProject	2381	1273	0600876_T1	TCGCGTTCAAACGCGA-1.FT_0600876_T1	0600876_T1_FT_scRNA	3.77992	1	1	T_cell			scRNA	fresh_tumor	T_cell	Non_malignant	Kidney	Treatment_naive	ccRCC
SeuratProject	2398	1288	0600876_T1	CGAACATAGAGGGCTT-1.FT_0600876_T1	0600876_T1_FT_scRNA	5.00417	1	1	T_cell			scRNA	fresh_tumor	T_cell	Non_malignant	Kidney	Treatment_naive	ccRCC
SeuratProject	2089	1076	0600876_T1	CTACCCACACTAGTAC-1.FT_0600876_T1	0600876_T1_FT_scRNA	0	5	5	Endothelial_cell			scRNA	fresh_tumor	Endothelial	Non_malignant	Kidney	Treatment_naive	ccRCC
SeuratProject	2405	1066	0600876_T1	GATCGTATCATGCAAC-1.FT_0600876_T1	0600876_T1_FT_scRNA	2.03742	1	1	T_cell			scRNA	fresh_tumor	T_cell	Non_malignant	Kidney	Treatment_naive	ccRCC
SeuratProject	2260	1382	0600876_T1	CGTCAGGCAACAACCT-1.FT_0600876_T1	0600876_T1_FT_scRNA	0	0	0	Tumor_1			scRNA	fresh_tumor	Tumor	Malignant	Kidney	Treatment_naive	ccRCC
SeuratProject	2399	1236	0600876_T1	CTTTGCGCATCGGACC-1.FT_0600876_T1	0600876_T1_FT_scRNA	2.29262	1	1	T_cell			scRNA	fresh_tumor	T_cell	Non_malignant	Kidney	Treatment_naive	ccRCC
SeuratProject	2389	1266	0600876_T1	AGATTGCAGACGACGT-1.FT_0600876_T1	0600876_T1_FT_scRNA	1.96735	1	1	T_cell			scRNA	fresh_tumor	T_cell	Non_malignant	Kidney	Treatment_naive	ccRCC
SeuratProject	2407	1216	0600876_T1	GGCGACTGTCGAGTTT-1.FT_0600876_T1	0600876_T1_FT_scRNA	1.32946	1	1	T_cell			scRNA	fresh_tumor	T_cell	Non_malignant	Kidney	Treatment_naive	ccRCC
SeuratProject	2211	1450	0600876_T1	CTAGAGTAGGAATGGA-1.FT_0600876_T1	0600876_T1_FT_scRNA	0	0	0	Tumor_1			scRNA	fresh_tumor	Tumor	Malignant	Kidney	Treatment_naive	ccRCC
SeuratProject	2337	1419	0600876_T1	CATCGAATCGGTGTCG-1.FT_0600876_T1	0600876_T1_FT_scRNA	0.0855798	0	0	Tumor_1			scRNA	fresh_tumor	Tumor	Malignant	Kidney	Treatment_naive	ccRCC
SeuratProject	2383	1267	0600876_T1	GTGCATAGTCATATGC-1.FT_0600876_T1	0600876_T1_FT_scRNA	1.76248	2	2	Myeloid_cell			scRNA	fresh_tumor	Myeloid	Non_malignant	Kidney	Treatment_naive	ccRCC
SeuratProject	2207	1267	0600876_T1	ATGAGGGGTCTTTCAT-1.FT_0600876_T1	0600876_T1_FT_scRNA	0.226552	0	0	Tumor_1			scRNA	fresh_tumor	Tumor	Malignant	Kidney	Treatment_naive	ccRCC
SeuratProject	2261	1119	0600876_T1	CCTTCCCCAAGGTGTG-1.FT_0600876_T1	0600876_T1_FT_scRNA	0	0	0	Tumor_1			scRNA	fresh_tumor	Tumor	Malignant	Kidney	Treatment_naive	ccRCC
SeuratProject	2283	1251	0600876_T1	TGCGTGGGTGAGTGAC-1.FT_0600876_T1	0600876_T1_FT_scRNA	0.087604	0	0	Tumor_1			scRNA	fresh_tumor	Tumor	Malignant	Kidney	Treatment_naive	ccRCC
SeuratProject	2287	1458	0600876_T1	CGCTATCCACTTCTGC-1.FT_0600876_T1	0600876_T1_FT_scRNA	0.131176	2	2	Myeloid_cell			scRNA	fresh_tumor	Myeloid	Non_malignant	Kidney	Treatment_naive	ccRCC
SeuratProject	2314	1271	0600876_T1	TACTTGTCATATACGC-1.FT_0600876_T1	0600876_T1_FT_scRNA	0	0	0	Tumor_1			scRNA	fresh_tumor	Tumor	Malignant	Kidney	Treatment_naive	ccRCC
SeuratProject	2407	1172	0600876_T1	GAGGTGAGTAGCGTAG-1.FT_0600876_T1	0600876_T1_FT_scRNA	2.32655	1	1	T_cell			scRNA	fresh_tumor	T_cell	Non_malignant	Kidney	Treatment_naive	ccRCC
SeuratProject	2353	1219	0600876_T1	GTACGTAGTAAACGCG-1.FT_0600876_T1	0600876_T1_FT_scRNA	0	0	0	Tumor_1			scRNA	fresh_tumor	Tumor	Malignant	Kidney	Treatment_naive	ccRCC
SeuratProject	2397	1137	0600876_T1	TCTTTCCGTTGCCTCT-1.FT_0600876_T1	0600876_T1_FT_scRNA	3.17063	1	1	T_cell			scRNA	fresh_tumor	T_cell	Non_malignant	Kidney	Treatment_naive	ccRCC
SeuratProject	2317	1562	0600876_T1	GATGAAAAGCTCCTCT-1.FT_0600876_T1	0600876_T1_FT_scRNA	0	0	0	Tumor_1			scRNA	fresh_tumor	Tumor	Malignant	Kidney	Treatment_naive	ccRCC
SeuratProject	2375	1230	0600876_T1	GGTGTTAGTCTAGGTT-1.FT_0600876_T1	0600876_T1_FT_scRNA	4.96842	1	1	T_cell			scRNA	fresh_tumor	T_cell	Non_malignant	Kidney	Treatment_naive	ccRCC
SeuratProject	2394	1181	0600876_T1	TGGTTCCTCTGCAAGT-1.FT_0600876_T1	0600876_T1_FT_scRNA	1.16959	1	1	T_cell			scRNA	fresh_tumor	T_cell	Non_malignant	Kidney	Treatment_naive	ccRCC
SeuratProject	2381	1143	0600876_T1	CAGCTGGAGCGCTTAT-1.FT_0600876_T1	0600876_T1_FT_scRNA	3.90592	1	1	T_cell			scRNA	fresh_tumor	T_cell	Non_malignant	Kidney	Treatment_naive	ccRCC
SeuratProject	2368	1296	0600876_T1	CTCACACTCCGTAGGC-1.FT_0600876_T1	0600876_T1_FT_scRNA	2.28041	1	1	T_cell			scRNA	fresh_tumor	T_cell	Non_malignant	Kidney	Treatment_naive	ccRCC
SeuratProject	2286	856	0600876_T1	CACTCCATCCACGTTC-1.FT_0600876_T1	0600876_T1_FT_scRNA	0	0	0	Tumor_1			scRNA	fresh_tumor	Tumor	Malignant	Kidney	Treatment_naive	ccRCC
SeuratProject	2368	1361	0600876_T1	TAAACCGCAGTCTTCC-1.FT_0600876_T1	0600876_T1_FT_scRNA	7.43243	1	1	T_cell			scRNA	fresh_tumor	T_cell	Non_malignant	Kidney	Treatment_naive	ccRCC
SeuratProject	2403	1196	0600876_T1	CACCACTCAGAGCCAA-1.FT_0600876_T1	0600876_T1_FT_scRNA	1.91427	1	1	T_cell			scRNA	fresh_tumor	T_cell	Non_malignant	Kidney	Treatment_naive	ccRCC
SeuratProject	2369	1182	0600876_T1	CAGAATCAGAACAACT-1.FT_0600876_T1	0600876_T1_FT_scRNA	4.22119	1	1	T_cell			scRNA	fresh_tumor	T_cell	Non_malignant	Kidney	Treatment_naive	ccRCC
SeuratProject	2354	1319	0600876_T1	GGATTACTCATGGTCA-1.FT_0600876_T1	0600876_T1_FT_scRNA	1.48683	1	1	T_cell			scRNA	fresh_tumor	T_cell	Non_malignant	Kidney	Treatment_naive	ccRCC
SeuratProject	2363	1251	0600876_T1	GTGTGCGCAAGTAGTA-1.FT_0600876_T1	0600876_T1_FT_scRNA	1.52349	1	1	T_cell			scRNA	fresh_tumor	T_cell	Non_malignant	Kidney	Treatment_naive	ccRCC
SeuratProject	2389	1272	0600876_T1	TGCGCAGGTTTACTCT-1.FT_0600876_T1	0600876_T1_FT_scRNA	0.753453	1	1	T_cell			scRNA	fresh_tumor	T_cell	Non_malignant	Kidney	Treatment_naive	ccRCC
SeuratProject	2339	1304	0600876_T1	TACTCATCACTTAACG-1.FT_0600876_T1	0600876_T1_FT_scRNA	0	0	0	Tumor_1			scRNA	fresh_tumor	Tumor	Malignant	Kidney	Treatment_naive	ccRCC
SeuratProject	2348	1271	0600876_T1	AACTCTTAGCGTTTAC-1.FT_0600876_T1	0600876_T1_FT_scRNA	3.57751	1	1	T_cell			scRNA	fresh_tumor	T_cell	Non_malignant	Kidney	Treatment_naive	ccRCC
SeuratProject	2289	1264	0600876_T1	AAGCCGCAGGTTACCT-1.FT_0600876_T1	0600876_T1_FT_scRNA	0.0436872	0	0	Tumor_1			scRNA	fresh_tumor	Tumor	Malignant	Kidney	Treatment_naive	ccRCC
SeuratProject	2239	1424	0600876_T1	AGCATACAGTCGAGTG-1.FT_0600876_T1	0600876_T1_FT_scRNA	0	0	0	Tumor_1			scRNA	fresh_tumor	Tumor	Malignant	Kidney	Treatment_naive	ccRCC
SeuratProject	2386	1069	0600876_T1	TGGTTAGTCGCCAGCA-1.FT_0600876_T1	0600876_T1_FT_scRNA	0.670578	1	1	T_cell			scRNA	fresh_tumor	T_cell	Non_malignant	Kidney	Treatment_naive	ccRCC
SeuratProject	2283	1307	0600876_T1	CTTACCGAGGGATCTG-1.FT_0600876_T1	0600876_T1_FT_scRNA	0	0	0	Tumor_1			scRNA	fresh_tumor	Tumor	Malignant	Kidney	Treatment_naive	ccRCC
SeuratProject	2366	1367	0600876_T1	ACGGGTCGTAGCACGA-1.FT_0600876_T1	0600876_T1_FT_scRNA	4.43787	1	1	T_cell			scRNA	fresh_tumor	T_cell	Non_malignant	Kidney	Treatment_naive	ccRCC
SeuratProject	2387	1154	0600876_T1	GCTCCTATCCGTAGGC-1.FT_0600876_T1	0600876_T1_FT_scRNA	2.76498	1	1	T_cell			scRNA	fresh_tumor	T_cell	Non_malignant	Kidney	Treatment_naive	ccRCC
SeuratProject	2386	1241	0600876_T1	ATCACGAAGACAGGCT-1.FT_0600876_T1	0600876_T1_FT_scRNA	1.67645	1	1	T_cell			scRNA	fresh_tumor	T_cell	Non_malignant	Kidney	Treatment_naive	ccRCC
SeuratProject	2392	1103	0600876_T1	TACCTTAGTTATGTGC-1.FT_0600876_T1	0600876_T1_FT_scRNA	0.041806	3	3	Tumor_2			scRNA	fresh_tumor	Tumor	Malignant	Kidney	Treatment_naive	ccRCC
SeuratProject	2378	1124	0600876_T1	CACAAACAGACCACGA-1.FT_0600876_T1	0600876_T1_FT_scRNA	1.13541	1	1	T_cell			scRNA	fresh_tumor	T_cell	Non_malignant	Kidney	Treatment_naive	ccRCC
SeuratProject	2202	1418	0600876_T1	TGTGGTACAGGTTTCA-1.FT_0600876_T1	0600876_T1_FT_scRNA	0.13624	0	0	Tumor_1			scRNA	fresh_tumor	Tumor	Malignant	Kidney	Treatment_naive	ccRCC
SeuratProject	2237	1288	0600876_T1	TTCTACATCTGCCCTA-1.FT_0600876_T1	0600876_T1_FT_scRNA	0	0	0	Tumor_1			scRNA	fresh_tumor	Tumor	Malignant	Kidney	Treatment_naive	ccRCC
SeuratProject	2372	1266	0600876_T1	CTCGTCACAAAGGAAG-1.FT_0600876_T1	0600876_T1_FT_scRNA	1.81282	1	1	T_cell			scRNA	fresh_tumor	T_cell	Non_malignant	Kidney	Treatment_naive	ccRCC
SeuratProject	2348	1235	0600876_T1	TGGGCGTAGTCTCGGC-1.FT_0600876_T1	0600876_T1_FT_scRNA	3.06644	1	1	T_cell			scRNA	fresh_tumor	T_cell	Non_malignant	Kidney	Treatment_naive	ccRCC
SeuratProject	2382	1098	0600876_T1	TCGGTAAAGCTGTCTA-1.FT_0600876_T1	0600876_T1_FT_scRNA	0.923594	1	1	T_cell			scRNA	fresh_tumor	T_cell	Non_malignant	Kidney	Treatment_naive	ccRCC
SeuratProject	2383	1515	0600876_T1	CTGCGGAGTGTCAATC-1.FT_0600876_T1	0600876_T1_FT_scRNA	0.20982	2	2	Myeloid_cell			scRNA	fresh_tumor	Myeloid	Non_malignant	Kidney	Treatment_naive	ccRCC
SeuratProject	2390	1237	0600876_T1	GCGCAGTCAAGCGCTC-1.FT_0600876_T1	0600876_T1_FT_scRNA	2.42678	1	1	T_cell			scRNA	fresh_tumor	T_cell	Non_malignant	Kidney	Treatment_naive	ccRCC
SeuratProject	2368	1093	0600876_T1	GAAATGACACCTGGTG-1.FT_0600876_T1	0600876_T1_FT_scRNA	2.57601	1	1	T_cell			scRNA	fresh_tumor	T_cell	Non_malignant	Kidney	Treatment_naive	ccRCC
SeuratProject	2316	1237	0600876_T1	TTGACTTAGTGTCCCG-1.FT_0600876_T1	0600876_T1_FT_scRNA	6.30397	2	2	Myeloid_cell			scRNA	fresh_tumor	Myeloid	Non_malignant	Kidney	Treatment_naive	ccRCC
SeuratProject	2344	1356	0600876_T1	ACGAGGAAGTGCCAGA-1.FT_0600876_T1	0600876_T1_FT_scRNA	8.83106	2	2	Myeloid_cell			scRNA	fresh_tumor	Myeloid	Non_malignant	Kidney	Treatment_naive	ccRCC
SeuratProject	2375	1167	0600876_T1	GGCTGGTGTAGAGCTG-1.FT_0600876_T1	0600876_T1_FT_scRNA	3.62105	1	1	T_cell			scRNA	fresh_tumor	T_cell	Non_malignant	Kidney	Treatment_naive	ccRCC
SeuratProject	2367	1345	0600876_T1	ACGAGCCTCACTCTTA-1.FT_0600876_T1	0600876_T1_FT_scRNA	2.19687	1	1	T_cell			scRNA	fresh_tumor	T_cell	Non_malignant	Kidney	Treatment_naive	ccRCC
SeuratProject	2368	1247	0600876_T1	CAGAGAGGTCCTAGCG-1.FT_0600876_T1	0600876_T1_FT_scRNA	1.9848	1	1	T_cell			scRNA	fresh_tumor	T_cell	Non_malignant	Kidney	Treatment_naive	ccRCC
SeuratProject	2323	1237	0600876_T1	TGCGTGGCACCAGTTA-1.FT_0600876_T1	0600876_T1_FT_scRNA	2.58287	1	1	T_cell			scRNA	fresh_tumor	T_cell	Non_malignant	Kidney	Treatment_naive	ccRCC
SeuratProject	2377	1190	0600876_T1	TCTATTGCAGACAAGC-1.FT_0600876_T1	0600876_T1_FT_scRNA	2.86075	1	1	T_cell			scRNA	fresh_tumor	T_cell	Non_malignant	Kidney	Treatment_naive	ccRCC
SeuratProject	2285	1134	0600876_T1	GTTCATTAGTGGGTTG-1.FT_0600876_T1	0600876_T1_FT_scRNA	0	0	0	Tumor_1			scRNA	fresh_tumor	Tumor	Malignant	Kidney	Treatment_naive	ccRCC
SeuratProject	2365	1255	0600876_T1	TCGTACCCAGATCCAT-1.FT_0600876_T1	0600876_T1_FT_scRNA	3.76321	1	1	T_cell			scRNA	fresh_tumor	T_cell	Non_malignant	Kidney	Treatment_naive	ccRCC
SeuratProject	2372	1147	0600876_T1	CTAACTTAGAGGTTGC-1.FT_0600876_T1	0600876_T1_FT_scRNA	2.2344	1	1	T_cell			scRNA	fresh_tumor	T_cell	Non_malignant	Kidney	Treatment_naive	ccRCC
SeuratProject	2340	1087	0600876_T1	GACACGCAGTGTGAAT-1.FT_0600876_T1	0600876_T1_FT_scRNA	24.188	2	2	Myeloid_cell			scRNA	fresh_tumor	Myeloid	Non_malignant	Kidney	Treatment_naive	ccRCC
SeuratProject	2371	1157	0600876_T1	ACGAGGAGTATAATGG-1.FT_0600876_T1	0600876_T1_FT_scRNA	0.548292	1	1	T_cell			scRNA	fresh_tumor	T_cell	Non_malignant	Kidney	Treatment_naive	ccRCC
SeuratProject	2259	1292	0600876_T1	CACAGGCTCGGTCCGA-1.FT_0600876_T1	0600876_T1_FT_scRNA	0	0	0	Tumor_1			scRNA	fresh_tumor	Tumor	Malignant	Kidney	Treatment_naive	ccRCC
SeuratProject	2359	1212	0600876_T1	GAATGAAGTGGTAACG-1.FT_0600876_T1	0600876_T1_FT_scRNA	0.296736	1	1	T_cell			scRNA	fresh_tumor	T_cell	Non_malignant	Kidney	Treatment_naive	ccRCC
SeuratProject	2192	1294	0600876_T1	CGGACACGTTCAGGCC-1.FT_0600876_T1	0600876_T1_FT_scRNA	0	0	0	Tumor_1			scRNA	fresh_tumor	Tumor	Malignant	Kidney	Treatment_naive	ccRCC
SeuratProject	2218	1482	0600876_T1	GAGTCCGAGATGGGTC-1.FT_0600876_T1	0600876_T1_FT_scRNA	0	0	0	Tumor_1			scRNA	fresh_tumor	Tumor	Malignant	Kidney	Treatment_naive	ccRCC
SeuratProject	2344	1334	0600876_T1	CTCACACTCCGATATG-1.FT_0600876_T1	0600876_T1_FT_scRNA	5.07679	1	1	T_cell			scRNA	fresh_tumor	T_cell	Non_malignant	Kidney	Treatment_naive	ccRCC
SeuratProject	2201	1427	0600876_T1	CGGACACGTTGTACAC-1.FT_0600876_T1	0600876_T1_FT_scRNA	1.77192	0	0	Tumor_1			scRNA	fresh_tumor	Tumor	Malignant	Kidney	Treatment_naive	ccRCC
SeuratProject	2370	1106	0600876_T1	TGCGTGGTCGAACTGT-1.FT_0600876_T1	0600876_T1_FT_scRNA	2.23629	1	1	T_cell			scRNA	fresh_tumor	T_cell	Non_malignant	Kidney	Treatment_naive	ccRCC
SeuratProject	2211	1321	0600876_T1	GTTCGGGTCGGCTACG-1.FT_0600876_T1	0600876_T1_FT_scRNA	0	0	0	Tumor_1			scRNA	fresh_tumor	Tumor	Malignant	Kidney	Treatment_naive	ccRCC
SeuratProject	2250	1295	0600876_T1	CTAGCCTAGAGACGAA-1.FT_0600876_T1	0600876_T1_FT_scRNA	0	0	0	Tumor_1			scRNA	fresh_tumor	Tumor	Malignant	Kidney	Treatment_naive	ccRCC
SeuratProject	2370	1243	0600876_T1	TGCACCTTCAGGTAAA-1.FT_0600876_T1	0600876_T1_FT_scRNA	3.37553	1	1	T_cell			scRNA	fresh_tumor	T_cell	Non_malignant	Kidney	Treatment_naive	ccRCC
SeuratProject	2237	1419	0600876_T1	CCCTCCTAGGCCGAAT-1.FT_0600876_T1	0600876_T1_FT_scRNA	0	0	0	Tumor_1			scRNA	fresh_tumor	Tumor	Malignant	Kidney	Treatment_naive	ccRCC
SeuratProject	2244	1356	0600876_T1	GGTGCGTCACGTTGGC-1.FT_0600876_T1	0600876_T1_FT_scRNA	0	0	0	Tumor_1			scRNA	fresh_tumor	Tumor	Malignant	Kidney	Treatment_naive	ccRCC
SeuratProject	2363	1307	0600876_T1	ATCATCTTCGCGTTTC-1.FT_0600876_T1	0600876_T1_FT_scRNA	3.59712	1	1	T_cell			scRNA	fresh_tumor	T_cell	Non_malignant	Kidney	Treatment_naive	ccRCC
SeuratProject	2242	1406	0600876_T1	CTCATTACATAGTAAG-1.FT_0600876_T1	0600876_T1_FT_scRNA	0	0	0	Tumor_1			scRNA	fresh_tumor	Tumor	Malignant	Kidney	Treatment_naive	ccRCC
SeuratProject	2352	1287	0600876_T1	GCTCTGTCATTGGTAC-1.FT_0600876_T1	0600876_T1_FT_scRNA	17.7721	2	2	Myeloid_cell			scRNA	fresh_tumor	Myeloid	Non_malignant	Kidney	Treatment_naive	ccRCC
SeuratProject	2341	1218	0600876_T1	GGCGACTCACACAGAG-1.FT_0600876_T1	0600876_T1_FT_scRNA	3.20376	1	1	T_cell			scRNA	fresh_tumor	T_cell	Non_malignant	Kidney	Treatment_naive	ccRCC
SeuratProject	2356	1244	0600876_T1	CTTACCGTCGGAAACG-1.FT_0600876_T1	0600876_T1_FT_scRNA	1.57046	1	1	T_cell			scRNA	fresh_tumor	T_cell	Non_malignant	Kidney	Treatment_naive	ccRCC
SeuratProject	2331	1142	0600876_T1	AAGGTTCAGCTAAACA-1.FT_0600876_T1	0600876_T1_FT_scRNA	2.6169	1	1	T_cell			scRNA	fresh_tumor	T_cell	Non_malignant	Kidney	Treatment_naive	ccRCC
SeuratProject	2362	1183	0600876_T1	AGGCCACAGAGACGAA-1.FT_0600876_T1	0600876_T1_FT_scRNA	2.11685	1	1	T_cell			scRNA	fresh_tumor	T_cell	Non_malignant	Kidney	Treatment_naive	ccRCC
SeuratProject	2248	1253	0600876_T1	TACTCATCAGCGTAAG-1.FT_0600876_T1	0600876_T1_FT_scRNA	0.88968	0	0	Tumor_1			scRNA	fresh_tumor	Tumor	Malignant	Kidney	Treatment_naive	ccRCC
SeuratProject	2359	1238	0600876_T1	GTGTGCGTCCCATTTA-1.FT_0600876_T1	0600876_T1_FT_scRNA	0.974989	1	1	T_cell			scRNA	fresh_tumor	T_cell	Non_malignant	Kidney	Treatment_naive	ccRCC
SeuratProject	2352	1211	0600876_T1	TTTCCTCTCCTAGGGC-1.FT_0600876_T1	0600876_T1_FT_scRNA	1.65816	1	1	T_cell			scRNA	fresh_tumor	T_cell	Non_malignant	Kidney	Treatment_naive	ccRCC
SeuratProject	2355	1166	0600876_T1	CCACGGAAGGACCACA-1.FT_0600876_T1	0600876_T1_FT_scRNA	3.56688	1	1	T_cell			scRNA	fresh_tumor	T_cell	Non_malignant	Kidney	Treatment_naive	ccRCC
SeuratProject	2277	1224	0600876_T1	AACTCCCCAGCTGCAC-1.FT_0600876_T1	0600876_T1_FT_scRNA	0.702679	2	2	Myeloid_cell			scRNA	fresh_tumor	Myeloid	Non_malignant	Kidney	Treatment_naive	ccRCC
SeuratProject	2349	1196	0600876_T1	CGAGCACCAATGGAAT-1.FT_0600876_T1	0600876_T1_FT_scRNA	1.02171	1	1	T_cell			scRNA	fresh_tumor	T_cell	Non_malignant	Kidney	Treatment_naive	ccRCC
SeuratProject	2255	1357	0600876_T1	TGAGAGGGTAAGAGGA-1.FT_0600876_T1	0600876_T1_FT_scRNA	0	0	0	Tumor_1			scRNA	fresh_tumor	Tumor	Malignant	Kidney	Treatment_naive	ccRCC
SeuratProject	2324	1181	0600876_T1	CAGCCGAAGTGCTGCC-1.FT_0600876_T1	0600876_T1_FT_scRNA	0.0430293	0	0	Tumor_1			scRNA	fresh_tumor	Tumor	Malignant	Kidney	Treatment_naive	ccRCC
SeuratProject	2342	1147	0600876_T1	AAATGCCCATAACCTG-1.FT_0600876_T1	0600876_T1_FT_scRNA	2.04953	1	1	T_cell			scRNA	fresh_tumor	T_cell	Non_malignant	Kidney	Treatment_naive	ccRCC
SeuratProject	2290	1389	0600876_T1	CATTCGCCACGAAGCA-1.FT_0600876_T1	0600876_T1_FT_scRNA	0.262009	2	2	Myeloid_cell			scRNA	fresh_tumor	Myeloid	Non_malignant	Kidney	Treatment_naive	ccRCC
SeuratProject	2338	1257	0600876_T1	TGCGTGGAGCAATATG-1.FT_0600876_T1	0600876_T1_FT_scRNA	4.02053	1	1	T_cell			scRNA	fresh_tumor	T_cell	Non_malignant	Kidney	Treatment_naive	ccRCC
SeuratProject	2307	1291	0600876_T1	TCCACACCACATTCGA-1.FT_0600876_T1	0600876_T1_FT_scRNA	5.24491	1	1	T_cell			scRNA	fresh_tumor	T_cell	Non_malignant	Kidney	Treatment_naive	ccRCC
SeuratProject	2201	1225	0600876_T1	GACAGAGTCTCTTATG-1.FT_0600876_T1	0600876_T1_FT_scRNA	0	4	4	Fibroblast			scRNA	fresh_tumor	Fibroblast	Malignant	Kidney	Treatment_naive	ccRCC
SeuratProject	2350	1169	0600876_T1	TCCCGATCACTTCGAA-1.FT_0600876_T1	0600876_T1_FT_scRNA	3.82979	1	1	T_cell			scRNA	fresh_tumor	T_cell	Non_malignant	Kidney	Treatment_naive	ccRCC
SeuratProject	2353	1150	0600876_T1	CGGGTCACATACAGCT-1.FT_0600876_T1	0600876_T1_FT_scRNA	3.01742	1	1	T_cell			scRNA	fresh_tumor	T_cell	Non_malignant	Kidney	Treatment_naive	ccRCC
SeuratProject	2341	1101	0600876_T1	CTGCGGAGTTGCCTCT-1.FT_0600876_T1	0600876_T1_FT_scRNA	3.33191	1	1	T_cell			scRNA	fresh_tumor	T_cell	Non_malignant	Kidney	Treatment_naive	ccRCC
SeuratProject	2338	1253	0600876_T1	CTCTGGTGTCATGCCG-1.FT_0600876_T1	0600876_T1_FT_scRNA	3.07956	1	1	T_cell			scRNA	fresh_tumor	T_cell	Non_malignant	Kidney	Treatment_naive	ccRCC
SeuratProject	2337	1073	0600876_T1	ACATACGCATTGGCGC-1.FT_0600876_T1	0600876_T1_FT_scRNA	2.69576	1	1	T_cell			scRNA	fresh_tumor	T_cell	Non_malignant	Kidney	Treatment_naive	ccRCC
SeuratProject	2216	1496	0600876_T1	AAAGATGGTTAAAGAC-1.FT_0600876_T1	0600876_T1_FT_scRNA	0.135379	0	0	Tumor_1			scRNA	fresh_tumor	Tumor	Malignant	Kidney	Treatment_naive	ccRCC
SeuratProject	2136	1364	0600876_T1	CGTCAGGAGCAATCTC-1.FT_0600876_T1	0600876_T1_FT_scRNA	0	0	0	Tumor_1			scRNA	fresh_tumor	Tumor	Malignant	Kidney	Treatment_naive	ccRCC
SeuratProject	2171	1316	0600876_T1	CTCATTAGTGCCTGCA-1.FT_0600876_T1	0600876_T1_FT_scRNA	0	0	0	Tumor_1			scRNA	fresh_tumor	Tumor	Malignant	Kidney	Treatment_naive	ccRCC
SeuratProject	2367	1046	0600876_T1	GGGCACTCAGCTGCTG-1.FT_0600876_T1	0600876_T1_FT_scRNA	4.43599	2	2	Myeloid_cell			scRNA	fresh_tumor	Myeloid	Non_malignant	Kidney	Treatment_naive	ccRCC
SeuratProject	2345	702	0600876_T1	AACCGCGCATTAGGCT-1.FT_0600876_T1	0600876_T1_FT_scRNA	0	3	3	Tumor_2			scRNA	fresh_tumor	Tumor	Malignant	Kidney	Treatment_naive	ccRCC
SeuratProject	2355	1300	0600876_T1	TTGAACGGTACTCGCG-1.FT_0600876_T1	0600876_T1_FT_scRNA	2.37792	2	2	Myeloid_cell			scRNA	fresh_tumor	Myeloid	Non_malignant	Kidney	Treatment_naive	ccRCC
SeuratProject	2350	1200	0600876_T1	GTTCTCGGTGGGTATG-1.FT_0600876_T1	0600876_T1_FT_scRNA	3.19149	1	1	T_cell			scRNA	fresh_tumor	T_cell	Non_malignant	Kidney	Treatment_naive	ccRCC
SeuratProject	2330	1251	0600876_T1	GACACGCGTGATGCCC-1.FT_0600876_T1	0600876_T1_FT_scRNA	4.12017	1	1	T_cell			scRNA	fresh_tumor	T_cell	Non_malignant	Kidney	Treatment_naive	ccRCC
SeuratProject	2365	1067	0600876_T1	GACGGCTGTCTGGTCG-1.FT_0600876_T1	0600876_T1_FT_scRNA	2.24101	1	1	T_cell			scRNA	fresh_tumor	T_cell	Non_malignant	Kidney	Treatment_naive	ccRCC
SeuratProject	2370	967	0600876_T1	AGTCTTTAGACTAGAT-1.FT_0600876_T1	0600876_T1_FT_scRNA	3.16456	7	7	B_and_Plasma_cell			scRNA	fresh_tumor	B_and_Plasma	Non_malignant	Kidney	Treatment_naive	ccRCC
SeuratProject	2290	1256	0600876_T1	CTGTTTATCTTCAACT-1.FT_0600876_T1	0600876_T1_FT_scRNA	0.131004	2	2	Myeloid_cell			scRNA	fresh_tumor	Myeloid	Non_malignant	Kidney	Treatment_naive	ccRCC
SeuratProject	2198	1162	0600876_T1	CGTCACTCAAGGTTTC-1.FT_0600876_T1	0600876_T1_FT_scRNA	0.0454959	0	0	Tumor_1			scRNA	fresh_tumor	Tumor	Malignant	Kidney	Treatment_naive	ccRCC
SeuratProject	2346	1119	0600876_T1	CGTCACTGTTATCACG-1.FT_0600876_T1	0600876_T1_FT_scRNA	0.852515	1	1	T_cell			scRNA	fresh_tumor	T_cell	Non_malignant	Kidney	Treatment_naive	ccRCC
SeuratProject	2240	1458	0600876_T1	TAGAGCTGTTACGTCA-1.FT_0600876_T1	0600876_T1_FT_scRNA	0.401786	0	0	Tumor_1			scRNA	fresh_tumor	Tumor	Malignant	Kidney	Treatment_naive	ccRCC
SeuratProject	2342	1067	0600876_T1	TGCCCATCACTGTTAG-1.FT_0600876_T1	0600876_T1_FT_scRNA	1.83604	1	1	T_cell			scRNA	fresh_tumor	T_cell	Non_malignant	Kidney	Treatment_naive	ccRCC
SeuratProject	2269	1266	0600876_T1	CCTAGCTCATTTCAGG-1.FT_0600876_T1	0600876_T1_FT_scRNA	0.264434	2	2	Myeloid_cell			scRNA	fresh_tumor	Myeloid	Non_malignant	Kidney	Treatment_naive	ccRCC
SeuratProject	2322	1283	0600876_T1	TGGCGCATCTGCCCTA-1.FT_0600876_T1	0600876_T1_FT_scRNA	3.27304	1	1	T_cell			scRNA	fresh_tumor	T_cell	Non_malignant	Kidney	Treatment_naive	ccRCC
SeuratProject	2319	1124	0600876_T1	CCGGGATAGCGTAATA-1.FT_0600876_T1	0600876_T1_FT_scRNA	1.98361	1	1	T_cell			scRNA	fresh_tumor	T_cell	Non_malignant	Kidney	Treatment_naive	ccRCC
SeuratProject	2286	1171	0600876_T1	TCTCTAATCAGCTGGC-1.FT_0600876_T1	0600876_T1_FT_scRNA	0	0	0	Tumor_1			scRNA	fresh_tumor	Tumor	Malignant	Kidney	Treatment_naive	ccRCC
SeuratProject	2309	620	0600876_T1	ATTGGACGTCCAAGTT-1.FT_0600876_T1	0600876_T1_FT_scRNA	0.216544	2	2	Myeloid_cell			scRNA	fresh_tumor	Myeloid	Non_malignant	Kidney	Treatment_naive	ccRCC
SeuratProject	2327	752	0600876_T1	GCCTCTACAGTACACT-1.FT_0600876_T1	0600876_T1_FT_scRNA	0.171895	2	2	Myeloid_cell			scRNA	fresh_tumor	Myeloid	Non_malignant	Kidney	Treatment_naive	ccRCC
SeuratProject	2320	1288	0600876_T1	CAGTCCTAGAGTACCG-1.FT_0600876_T1	0600876_T1_FT_scRNA	3.27586	7	7	B_and_Plasma_cell			scRNA	fresh_tumor	B_and_Plasma	Non_malignant	Kidney	Treatment_naive	ccRCC
SeuratProject	2318	1137	0600876_T1	CCGTGGAAGCGTGAAC-1.FT_0600876_T1	0600876_T1_FT_scRNA	2.5453	1	1	T_cell			scRNA	fresh_tumor	T_cell	Non_malignant	Kidney	Treatment_naive	ccRCC
SeuratProject	2330	1139	0600876_T1	TGGGAAGCAAGCTGGA-1.FT_0600876_T1	0600876_T1_FT_scRNA	5.83691	1	1	T_cell			scRNA	fresh_tumor	T_cell	Non_malignant	Kidney	Treatment_naive	ccRCC
SeuratProject	2338	1231	0600876_T1	CTTCTCTCAGGCGATA-1.FT_0600876_T1	0600876_T1_FT_scRNA	4.74765	1	1	T_cell			scRNA	fresh_tumor	T_cell	Non_malignant	Kidney	Treatment_naive	ccRCC
SeuratProject	2326	1170	0600876_T1	ACGAGGACACTAGTAC-1.FT_0600876_T1	0600876_T1_FT_scRNA	2.53654	1	1	T_cell			scRNA	fresh_tumor	T_cell	Non_malignant	Kidney	Treatment_naive	ccRCC
SeuratProject	2318	1294	0600876_T1	TTTGGTTTCCAAACAC-1.FT_0600876_T1	0600876_T1_FT_scRNA	3.66695	1	1	T_cell			scRNA	fresh_tumor	T_cell	Non_malignant	Kidney	Treatment_naive	ccRCC
SeuratProject	2307	1403	0600876_T1	TCTCATAGTAAAGTCA-1.FT_0600876_T1	0600876_T1_FT_scRNA	1.47378	1	1	T_cell			scRNA	fresh_tumor	T_cell	Non_malignant	Kidney	Treatment_naive	ccRCC
SeuratProject	2058	1300	0600876_T1	CGGAGTCGTAAGTTCC-1.FT_0600876_T1	0600876_T1_FT_scRNA	0.728863	0	0	Tumor_1			scRNA	fresh_tumor	Tumor	Malignant	Kidney	Treatment_naive	ccRCC
SeuratProject	2331	1276	0600876_T1	ACTGATGGTCTTGTCC-1.FT_0600876_T1	0600876_T1_FT_scRNA	9.73831	1	1	T_cell			scRNA	fresh_tumor	T_cell	Non_malignant	Kidney	Treatment_naive	ccRCC
SeuratProject	2306	1253	0600876_T1	TCTCATACAAGCCTAT-1.FT_0600876_T1	0600876_T1_FT_scRNA	2.77537	1	1	T_cell			scRNA	fresh_tumor	T_cell	Non_malignant	Kidney	Treatment_naive	ccRCC
SeuratProject	2334	1116	0600876_T1	TGCGTGGCAGTCGTGC-1.FT_0600876_T1	0600876_T1_FT_scRNA	2.91345	1	1	T_cell			scRNA	fresh_tumor	T_cell	Non_malignant	Kidney	Treatment_naive	ccRCC
SeuratProject	2306	1200	0600876_T1	GATCTAGTCAAGGTAA-1.FT_0600876_T1	0600876_T1_FT_scRNA	14.137	2	2	Myeloid_cell			scRNA	fresh_tumor	Myeloid	Non_malignant	Kidney	Treatment_naive	ccRCC
SeuratProject	2354	1089	0600876_T1	GACGTTACATCGATTG-1.FT_0600876_T1	0600876_T1_FT_scRNA	5.64996	2	2	Myeloid_cell			scRNA	fresh_tumor	Myeloid	Non_malignant	Kidney	Treatment_naive	ccRCC
SeuratProject	2267	1240	0600876_T1	TTTACTGGTGAAAGAG-1.FT_0600876_T1	0600876_T1_FT_scRNA	0	0	0	Tumor_1			scRNA	fresh_tumor	Tumor	Malignant	Kidney	Treatment_naive	ccRCC
SeuratProject	2328	1248	0600876_T1	AACTTTCGTATGGTTC-1.FT_0600876_T1	0600876_T1_FT_scRNA	3.17869	1	1	T_cell			scRNA	fresh_tumor	T_cell	Non_malignant	Kidney	Treatment_naive	ccRCC
SeuratProject	2310	1171	0600876_T1	GTGCAGCCATGGATGG-1.FT_0600876_T1	0600876_T1_FT_scRNA	5.02165	1	1	T_cell			scRNA	fresh_tumor	T_cell	Non_malignant	Kidney	Treatment_naive	ccRCC
SeuratProject	2313	1270	0600876_T1	AAGACCTTCGCAAACT-1.FT_0600876_T1	0600876_T1_FT_scRNA	5.14483	1	1	T_cell			scRNA	fresh_tumor	T_cell	Non_malignant	Kidney	Treatment_naive	ccRCC
SeuratProject	2300	1241	0600876_T1	TTTACTGCATGACGGA-1.FT_0600876_T1	0600876_T1_FT_scRNA	1.56522	1	1	T_cell			scRNA	fresh_tumor	T_cell	Non_malignant	Kidney	Treatment_naive	ccRCC
SeuratProject	2329	1269	0600876_T1	AAAGATGTCATCGCTC-1.FT_0600876_T1	0600876_T1_FT_scRNA	3.22027	1	1	T_cell			scRNA	fresh_tumor	T_cell	Non_malignant	Kidney	Treatment_naive	ccRCC
SeuratProject	2337	1144	0600876_T1	TGCGCAGAGGGTTCCC-1.FT_0600876_T1	0600876_T1_FT_scRNA	3.29482	1	1	T_cell			scRNA	fresh_tumor	T_cell	Non_malignant	Kidney	Treatment_naive	ccRCC
SeuratProject	2301	1315	0600876_T1	CATCAAGCAACTGCGC-1.FT_0600876_T1	0600876_T1_FT_scRNA	4.82399	1	1	T_cell			scRNA	fresh_tumor	T_cell	Non_malignant	Kidney	Treatment_naive	ccRCC
SeuratProject	2326	1141	0600876_T1	TCTGAGACAACACGCC-1.FT_0600876_T1	0600876_T1_FT_scRNA	0.859845	1	1	T_cell			scRNA	fresh_tumor	T_cell	Non_malignant	Kidney	Treatment_naive	ccRCC
SeuratProject	2185	1151	0600876_T1	ATCACGAAGGTGGGTT-1.FT_0600876_T1	0600876_T1_FT_scRNA	0	0	0	Tumor_1			scRNA	fresh_tumor	Tumor	Malignant	Kidney	Treatment_naive	ccRCC
SeuratProject	2300	1064	0600876_T1	AAGGCAGGTGATGCCC-1.FT_0600876_T1	0600876_T1_FT_scRNA	5.86957	1	1	T_cell			scRNA	fresh_tumor	T_cell	Non_malignant	Kidney	Treatment_naive	ccRCC
SeuratProject	2348	1127	0600876_T1	CAAGGCCTCAAGGCTT-1.FT_0600876_T1	0600876_T1_FT_scRNA	8.56048	7	7	B_and_Plasma_cell			scRNA	fresh_tumor	B_and_Plasma	Non_malignant	Kidney	Treatment_naive	ccRCC
SeuratProject	2276	1224	0600876_T1	TGTATTCCATCCCACT-1.FT_0600876_T1	0600876_T1_FT_scRNA	7.11775	2	2	Myeloid_cell			scRNA	fresh_tumor	Myeloid	Non_malignant	Kidney	Treatment_naive	ccRCC
SeuratProject	2331	1184	0600876_T1	CTAACTTAGGTGATTA-1.FT_0600876_T1	0600876_T1_FT_scRNA	1.4586	1	1	T_cell			scRNA	fresh_tumor	T_cell	Non_malignant	Kidney	Treatment_naive	ccRCC
SeuratProject	2315	1217	0600876_T1	CTCTAATAGGCGCTCT-1.FT_0600876_T1	0600876_T1_FT_scRNA	3.7581	1	1	T_cell			scRNA	fresh_tumor	T_cell	Non_malignant	Kidney	Treatment_naive	ccRCC
SeuratProject	2280	1233	0600876_T1	ATCCACCCAGACAAAT-1.FT_0600876_T1	0600876_T1_FT_scRNA	6.57895	1	1	T_cell			scRNA	fresh_tumor	T_cell	Non_malignant	Kidney	Treatment_naive	ccRCC
SeuratProject	2301	1248	0600876_T1	CCATTCGGTACCTACA-1.FT_0600876_T1	0600876_T1_FT_scRNA	1.43416	1	1	T_cell			scRNA	fresh_tumor	T_cell	Non_malignant	Kidney	Treatment_naive	ccRCC
SeuratProject	2295	1244	0600876_T1	GCGCCAACACAGCCCA-1.FT_0600876_T1	0600876_T1_FT_scRNA	6.18736	1	1	T_cell			scRNA	fresh_tumor	T_cell	Non_malignant	Kidney	Treatment_naive	ccRCC
SeuratProject	2269	1086	0600876_T1	CATCGAAGTCTGATTG-1.FT_0600876_T1	0600876_T1_FT_scRNA	15.5575	2	2	Myeloid_cell			scRNA	fresh_tumor	Myeloid	Non_malignant	Kidney	Treatment_naive	ccRCC
SeuratProject	2284	1018	0600876_T1	AACTCCCTCGAACTGT-1.FT_0600876_T1	0600876_T1_FT_scRNA	10.3765	2	2	Myeloid_cell			scRNA	fresh_tumor	Myeloid	Non_malignant	Kidney	Treatment_naive	ccRCC
SeuratProject	2322	1187	0600876_T1	TGACGGCGTAAAGGAG-1.FT_0600876_T1	0600876_T1_FT_scRNA	3.40224	1	1	T_cell			scRNA	fresh_tumor	T_cell	Non_malignant	Kidney	Treatment_naive	ccRCC
SeuratProject	2305	986	0600876_T1	GGGACCTTCTAACGGT-1.FT_0600876_T1	0600876_T1_FT_scRNA	1.12798	3	3	Tumor_2			scRNA	fresh_tumor	Tumor	Malignant	Kidney	Treatment_naive	ccRCC
SeuratProject	2173	1396	0600876_T1	GTGCAGCCACGTCTCT-1.FT_0600876_T1	0600876_T1_FT_scRNA	0	0	0	Tumor_1			scRNA	fresh_tumor	Tumor	Malignant	Kidney	Treatment_naive	ccRCC
SeuratProject	2282	1181	0600876_T1	TACTTACAGGTTCCTA-1.FT_0600876_T1	0600876_T1_FT_scRNA	1.66521	1	1	T_cell			scRNA	fresh_tumor	T_cell	Non_malignant	Kidney	Treatment_naive	ccRCC
SeuratProject	2311	1223	0600876_T1	CCCATACCACGGACAA-1.FT_0600876_T1	0600876_T1_FT_scRNA	0.692341	1	1	T_cell			scRNA	fresh_tumor	T_cell	Non_malignant	Kidney	Treatment_naive	ccRCC
SeuratProject	2317	1225	0600876_T1	AGAGCTTTCACCACCT-1.FT_0600876_T1	0600876_T1_FT_scRNA	1.76953	1	1	T_cell			scRNA	fresh_tumor	T_cell	Non_malignant	Kidney	Treatment_naive	ccRCC
SeuratProject	2333	1256	0600876_T1	TCAGGATGTGCCTGTG-1.FT_0600876_T1	0600876_T1_FT_scRNA	2.78611	1	1	T_cell			scRNA	fresh_tumor	T_cell	Non_malignant	Kidney	Treatment_naive	ccRCC
SeuratProject	2317	1473	0600876_T1	CATGGCGCAGAGTGTG-1.FT_0600876_T1	0600876_T1_FT_scRNA	1.64005	0	0	Tumor_1			scRNA	fresh_tumor	Tumor	Malignant	Kidney	Treatment_naive	ccRCC
SeuratProject	2148	1285	0600876_T1	GGCTCGACAACGCACC-1.FT_0600876_T1	0600876_T1_FT_scRNA	0	0	0	Tumor_1			scRNA	fresh_tumor	Tumor	Malignant	Kidney	Treatment_naive	ccRCC
SeuratProject	2308	1150	0600876_T1	AAACGGGCAAACAACA-1.FT_0600876_T1	0600876_T1_FT_scRNA	5.19931	1	1	T_cell			scRNA	fresh_tumor	T_cell	Non_malignant	Kidney	Treatment_naive	ccRCC
SeuratProject	2296	1246	0600876_T1	TCTCTAAAGAGGGATA-1.FT_0600876_T1	0600876_T1_FT_scRNA	2.26481	1	1	T_cell			scRNA	fresh_tumor	T_cell	Non_malignant	Kidney	Treatment_naive	ccRCC
SeuratProject	2271	1307	0600876_T1	AATCGGTTCTCGAGTA-1.FT_0600876_T1	0600876_T1_FT_scRNA	0	0	0	Tumor_1			scRNA	fresh_tumor	Tumor	Malignant	Kidney	Treatment_naive	ccRCC
SeuratProject	2299	1122	0600876_T1	GCTGCAGTCTTGCAAG-1.FT_0600876_T1	0600876_T1_FT_scRNA	1.21792	1	1	T_cell			scRNA	fresh_tumor	T_cell	Non_malignant	Kidney	Treatment_naive	ccRCC
SeuratProject	2180	1335	0600876_T1	GACGCGTGTACCGAGA-1.FT_0600876_T1	0600876_T1_FT_scRNA	0	0	0	Tumor_1			scRNA	fresh_tumor	Tumor	Malignant	Kidney	Treatment_naive	ccRCC
SeuratProject	2248	1245	0600876_T1	TGCACCTAGTCACGCC-1.FT_0600876_T1	0600876_T1_FT_scRNA	0	0	0	Tumor_1			scRNA	fresh_tumor	Tumor	Malignant	Kidney	Treatment_naive	ccRCC
SeuratProject	2298	1294	0600876_T1	AGCGGTCAGGCCCTCA-1.FT_0600876_T1	0600876_T1_FT_scRNA	2.61097	1	1	T_cell			scRNA	fresh_tumor	T_cell	Non_malignant	Kidney	Treatment_naive	ccRCC
SeuratProject	2320	1086	0600876_T1	TCACAAGCAAATCCGT-1.FT_0600876_T1	0600876_T1_FT_scRNA	2.80172	1	1	T_cell			scRNA	fresh_tumor	T_cell	Non_malignant	Kidney	Treatment_naive	ccRCC
SeuratProject	2218	1370	0600876_T1	GGACAGATCCACTCCA-1.FT_0600876_T1	0600876_T1_FT_scRNA	0.135257	2	2	Myeloid_cell			scRNA	fresh_tumor	Myeloid	Non_malignant	Kidney	Treatment_naive	ccRCC
SeuratProject	2268	1127	0600876_T1	TATCTCACAAACCTAC-1.FT_0600876_T1	0600876_T1_FT_scRNA	1.19048	1	1	T_cell			scRNA	fresh_tumor	T_cell	Non_malignant	Kidney	Treatment_naive	ccRCC
SeuratProject	2325	1246	0600876_T1	AGATCTGGTGCAACGA-1.FT_0600876_T1	0600876_T1_FT_scRNA	2.06452	1	1	T_cell			scRNA	fresh_tumor	T_cell	Non_malignant	Kidney	Treatment_naive	ccRCC
SeuratProject	2327	1233	0600876_T1	CGTCACTTCACGATGT-1.FT_0600876_T1	0600876_T1_FT_scRNA	1.28921	1	1	T_cell			scRNA	fresh_tumor	T_cell	Non_malignant	Kidney	Treatment_naive	ccRCC
SeuratProject	2313	1076	0600876_T1	CGATCGGCAGCGATCC-1.FT_0600876_T1	0600876_T1_FT_scRNA	2.11846	1	1	T_cell			scRNA	fresh_tumor	T_cell	Non_malignant	Kidney	Treatment_naive	ccRCC
SeuratProject	2286	1151	0600876_T1	CATCGGGGTTAAAGAC-1.FT_0600876_T1	0600876_T1_FT_scRNA	2.31846	1	1	T_cell			scRNA	fresh_tumor	T_cell	Non_malignant	Kidney	Treatment_naive	ccRCC
SeuratProject	2310	1211	0600876_T1	GTGCTTCTCTTCTGGC-1.FT_0600876_T1	0600876_T1_FT_scRNA	4.54545	1	1	T_cell			scRNA	fresh_tumor	T_cell	Non_malignant	Kidney	Treatment_naive	ccRCC
SeuratProject	2293	1057	0600876_T1	GGAGCAAAGACCACGA-1.FT_0600876_T1	0600876_T1_FT_scRNA	2.57305	1	1	T_cell			scRNA	fresh_tumor	T_cell	Non_malignant	Kidney	Treatment_naive	ccRCC
SeuratProject	2277	1240	0600876_T1	GCAAACTGTGAAGGCT-1.FT_0600876_T1	0600876_T1_FT_scRNA	0.570927	2	2	Myeloid_cell			scRNA	fresh_tumor	Myeloid	Non_malignant	Kidney	Treatment_naive	ccRCC
SeuratProject	2213	1217	0600876_T1	TGCGCAGAGTCCATAC-1.FT_0600876_T1	0600876_T1_FT_scRNA	0	0	0	Tumor_1			scRNA	fresh_tumor	Tumor	Malignant	Kidney	Treatment_naive	ccRCC
SeuratProject	2279	1236	0600876_T1	GTACGTACAGTCGATT-1.FT_0600876_T1	0600876_T1_FT_scRNA	2.76437	1	1	T_cell			scRNA	fresh_tumor	T_cell	Non_malignant	Kidney	Treatment_naive	ccRCC
SeuratProject	2317	1024	0600876_T1	ATCACGACAGCTGCAC-1.FT_0600876_T1	0600876_T1_FT_scRNA	5.04963	1	1	T_cell			scRNA	fresh_tumor	T_cell	Non_malignant	Kidney	Treatment_naive	ccRCC
SeuratProject	2191	1332	0600876_T1	CAACTAGAGAATCTCC-1.FT_0600876_T1	0600876_T1_FT_scRNA	0	0	0	Tumor_1			scRNA	fresh_tumor	Tumor	Malignant	Kidney	Treatment_naive	ccRCC
SeuratProject	2280	1151	0600876_T1	ATTACTCTCGAATGCT-1.FT_0600876_T1	0600876_T1_FT_scRNA	1.84211	1	1	T_cell			scRNA	fresh_tumor	T_cell	Non_malignant	Kidney	Treatment_naive	ccRCC
SeuratProject	2027	1191	0600876_T1	ACACCAAAGTGAACAT-1.FT_0600876_T1	0600876_T1_FT_scRNA	0.542674	0	0	Tumor_1			scRNA	fresh_tumor	Tumor	Malignant	Kidney	Treatment_naive	ccRCC
SeuratProject	2304	1308	0600876_T1	CCTAGCTTCGTTACAG-1.FT_0600876_T1	0600876_T1_FT_scRNA	3.34201	1	1	T_cell			scRNA	fresh_tumor	T_cell	Non_malignant	Kidney	Treatment_naive	ccRCC
SeuratProject	2308	1292	0600876_T1	CATGCCTGTGGTACAG-1.FT_0600876_T1	0600876_T1_FT_scRNA	3.03293	2	2	Myeloid_cell			scRNA	fresh_tumor	Myeloid	Non_malignant	Kidney	Treatment_naive	ccRCC
SeuratProject	2299	1171	0600876_T1	ACTTGTTTCAGCGATT-1.FT_0600876_T1	0600876_T1_FT_scRNA	4.48021	1	1	T_cell			scRNA	fresh_tumor	T_cell	Non_malignant	Kidney	Treatment_naive	ccRCC
SeuratProject	2312	1138	0600876_T1	ATGAGGGCATGTCGAT-1.FT_0600876_T1	0600876_T1_FT_scRNA	2.03287	1	1	T_cell			scRNA	fresh_tumor	T_cell	Non_malignant	Kidney	Treatment_naive	ccRCC
SeuratProject	2263	1077	0600876_T1	GATCGTATCGCATGAT-1.FT_0600876_T1	0600876_T1_FT_scRNA	0.132567	0	0	Tumor_1			scRNA	fresh_tumor	Tumor	Malignant	Kidney	Treatment_naive	ccRCC
SeuratProject	2211	1286	0600876_T1	CACACCTGTTGATTCG-1.FT_0600876_T1	0600876_T1_FT_scRNA	0.316599	0	0	Tumor_1			scRNA	fresh_tumor	Tumor	Malignant	Kidney	Treatment_naive	ccRCC
SeuratProject	2297	1081	0600876_T1	CTACGTCGTGGAAAGA-1.FT_0600876_T1	0600876_T1_FT_scRNA	3.91815	1	1	T_cell			scRNA	fresh_tumor	T_cell	Non_malignant	Kidney	Treatment_naive	ccRCC
SeuratProject	2102	1274	0600876_T1	CAAGATCGTCCGACGT-1.FT_0600876_T1	0600876_T1_FT_scRNA	0	0	0	Tumor_1			scRNA	fresh_tumor	Tumor	Malignant	Kidney	Treatment_naive	ccRCC
SeuratProject	2257	1381	0600876_T1	ACTGATGCATAAGACA-1.FT_0600876_T1	0600876_T1_FT_scRNA	0	0	0	Tumor_1			scRNA	fresh_tumor	Tumor	Malignant	Kidney	Treatment_naive	ccRCC
SeuratProject	2225	1330	0600876_T1	GGGAATGGTGTGACCC-1.FT_0600876_T1	0600876_T1_FT_scRNA	0	0	0	Tumor_1			scRNA	fresh_tumor	Tumor	Malignant	Kidney	Treatment_naive	ccRCC
SeuratProject	2287	1155	0600876_T1	GGGATGATCTTCGGTC-1.FT_0600876_T1	0600876_T1_FT_scRNA	3.14823	1	1	T_cell			scRNA	fresh_tumor	T_cell	Non_malignant	Kidney	Treatment_naive	ccRCC
SeuratProject	2204	1224	0600876_T1	CTGGTCTGTCGCCATG-1.FT_0600876_T1	0600876_T1_FT_scRNA	0	0	0	Tumor_1			scRNA	fresh_tumor	Tumor	Malignant	Kidney	Treatment_naive	ccRCC
SeuratProject	2287	1194	0600876_T1	TGCCAAACAAGGCTCC-1.FT_0600876_T1	0600876_T1_FT_scRNA	2.71098	1	1	T_cell			scRNA	fresh_tumor	T_cell	Non_malignant	Kidney	Treatment_naive	ccRCC
SeuratProject	2267	1188	0600876_T1	AGAGCGATCGGCGGTT-1.FT_0600876_T1	0600876_T1_FT_scRNA	2.95545	1	1	T_cell			scRNA	fresh_tumor	T_cell	Non_malignant	Kidney	Treatment_naive	ccRCC
SeuratProject	2210	1305	0600876_T1	GTCAAGTCAACAACCT-1.FT_0600876_T1	0600876_T1_FT_scRNA	0	0	0	Tumor_1			scRNA	fresh_tumor	Tumor	Malignant	Kidney	Treatment_naive	ccRCC
SeuratProject	2168	1195	0600876_T1	CTGCGGATCCACGCAG-1.FT_0600876_T1	0600876_T1_FT_scRNA	0	0	0	Tumor_1			scRNA	fresh_tumor	Tumor	Malignant	Kidney	Treatment_naive	ccRCC
SeuratProject	2163	1338	0600876_T1	GTCATTTCAATTGCTG-1.FT_0600876_T1	0600876_T1_FT_scRNA	0	0	0	Tumor_1			scRNA	fresh_tumor	Tumor	Malignant	Kidney	Treatment_naive	ccRCC
SeuratProject	2111	1468	0600876_T1	AGTAGTCTCGGTTCGG-1.FT_0600876_T1	0600876_T1_FT_scRNA	0	0	0	Tumor_1			scRNA	fresh_tumor	Tumor	Malignant	Kidney	Treatment_naive	ccRCC
SeuratProject	2269	1436	0600876_T1	CACATAGCAGTTCCCT-1.FT_0600876_T1	0600876_T1_FT_scRNA	2.77655	1	1	T_cell			scRNA	fresh_tumor	T_cell	Non_malignant	Kidney	Treatment_naive	ccRCC
SeuratProject	2303	1073	0600876_T1	AACTGGTCAGTCGATT-1.FT_0600876_T1	0600876_T1_FT_scRNA	2.99609	1	1	T_cell			scRNA	fresh_tumor	T_cell	Non_malignant	Kidney	Treatment_naive	ccRCC
SeuratProject	2261	1281	0600876_T1	ATGGGAGGTATCACCA-1.FT_0600876_T1	0600876_T1_FT_scRNA	3.00752	1	1	T_cell			scRNA	fresh_tumor	T_cell	Non_malignant	Kidney	Treatment_naive	ccRCC
SeuratProject	2281	1159	0600876_T1	TCCACACAGCACGCCT-1.FT_0600876_T1	0600876_T1_FT_scRNA	1.31521	1	1	T_cell			scRNA	fresh_tumor	T_cell	Non_malignant	Kidney	Treatment_naive	ccRCC
SeuratProject	2150	1313	0600876_T1	ATAAGAGAGGTGCAAC-1.FT_0600876_T1	0600876_T1_FT_scRNA	0	0	0	Tumor_1			scRNA	fresh_tumor	Tumor	Malignant	Kidney	Treatment_naive	ccRCC
SeuratProject	2193	1044	0600876_T1	AAATGCCCACAGTCGC-1.FT_0600876_T1	0600876_T1_FT_scRNA	0	0	0	Tumor_1			scRNA	fresh_tumor	Tumor	Malignant	Kidney	Treatment_naive	ccRCC
SeuratProject	2275	1082	0600876_T1	TTAGGACAGGCCCTTG-1.FT_0600876_T1	0600876_T1_FT_scRNA	3.47253	1	1	T_cell			scRNA	fresh_tumor	T_cell	Non_malignant	Kidney	Treatment_naive	ccRCC
SeuratProject	2194	1295	0600876_T1	CTCAGAAAGAATTGTG-1.FT_0600876_T1	0600876_T1_FT_scRNA	0.136737	2	2	Myeloid_cell			scRNA	fresh_tumor	Myeloid	Non_malignant	Kidney	Treatment_naive	ccRCC
SeuratProject	2257	1354	0600876_T1	TGAGAGGGTCTTGCGG-1.FT_0600876_T1	0600876_T1_FT_scRNA	3.323	0	0	Tumor_1			scRNA	fresh_tumor	Tumor	Malignant	Kidney	Treatment_naive	ccRCC
SeuratProject	2291	1142	0600876_T1	GTATCTTAGGGCTTGA-1.FT_0600876_T1	0600876_T1_FT_scRNA	1.22217	1	1	T_cell			scRNA	fresh_tumor	T_cell	Non_malignant	Kidney	Treatment_naive	ccRCC
SeuratProject	2163	1341	0600876_T1	AGGTCCGGTTACCAGT-1.FT_0600876_T1	0600876_T1_FT_scRNA	0	0	0	Tumor_1			scRNA	fresh_tumor	Tumor	Malignant	Kidney	Treatment_naive	ccRCC
SeuratProject	2072	1253	0600876_T1	CTCTAATTCTCGCTTG-1.FT_0600876_T1	0600876_T1_FT_scRNA	0	0	0	Tumor_1			scRNA	fresh_tumor	Tumor	Malignant	Kidney	Treatment_naive	ccRCC
SeuratProject	2291	1145	0600876_T1	CGGACGTAGGGAACGG-1.FT_0600876_T1	0600876_T1_FT_scRNA	3.23003	1	1	T_cell			scRNA	fresh_tumor	T_cell	Non_malignant	Kidney	Treatment_naive	ccRCC
SeuratProject	2159	1355	0600876_T1	CGAGCCAGTTGGACCC-1.FT_0600876_T1	0600876_T1_FT_scRNA	0	0	0	Tumor_1			scRNA	fresh_tumor	Tumor	Malignant	Kidney	Treatment_naive	ccRCC
SeuratProject	2285	1157	0600876_T1	TGACGGCGTCCCGACA-1.FT_0600876_T1	0600876_T1_FT_scRNA	2.66958	1	1	T_cell			scRNA	fresh_tumor	T_cell	Non_malignant	Kidney	Treatment_naive	ccRCC
SeuratProject	2287	1163	0600876_T1	TCTGAGAAGGGTCGAT-1.FT_0600876_T1	0600876_T1_FT_scRNA	3.67293	1	1	T_cell			scRNA	fresh_tumor	T_cell	Non_malignant	Kidney	Treatment_naive	ccRCC
SeuratProject	2265	1206	0600876_T1	ATTTCTGAGAAACCTA-1.FT_0600876_T1	0600876_T1_FT_scRNA	3.35541	1	1	T_cell			scRNA	fresh_tumor	T_cell	Non_malignant	Kidney	Treatment_naive	ccRCC
SeuratProject	2266	1189	0600876_T1	CCACGGAGTTATCACG-1.FT_0600876_T1	0600876_T1_FT_scRNA	1.23566	1	1	T_cell			scRNA	fresh_tumor	T_cell	Non_malignant	Kidney	Treatment_naive	ccRCC
SeuratProject	2247	1151	0600876_T1	GATCGATAGAGCTATA-1.FT_0600876_T1	0600876_T1_FT_scRNA	0.890076	1	1	T_cell			scRNA	fresh_tumor	T_cell	Non_malignant	Kidney	Treatment_naive	ccRCC
SeuratProject	2156	1402	0600876_T1	ACAGCCGTCCGCTGTT-1.FT_0600876_T1	0600876_T1_FT_scRNA	0	0	0	Tumor_1			scRNA	fresh_tumor	Tumor	Malignant	Kidney	Treatment_naive	ccRCC
SeuratProject	2193	1085	0600876_T1	TGCACCTTCCTGCAGG-1.FT_0600876_T1	0600876_T1_FT_scRNA	10.8071	2	2	Myeloid_cell			scRNA	fresh_tumor	Myeloid	Non_malignant	Kidney	Treatment_naive	ccRCC
SeuratProject	2287	1171	0600876_T1	TGCGGGTAGAGTGACC-1.FT_0600876_T1	0600876_T1_FT_scRNA	3.97901	1	1	T_cell			scRNA	fresh_tumor	T_cell	Non_malignant	Kidney	Treatment_naive	ccRCC
SeuratProject	2266	1203	0600876_T1	CATCAAGGTGAAAGAG-1.FT_0600876_T1	0600876_T1_FT_scRNA	4.3248	1	1	T_cell			scRNA	fresh_tumor	T_cell	Non_malignant	Kidney	Treatment_naive	ccRCC
SeuratProject	2270	1303	0600876_T1	CACCACTTCCGATATG-1.FT_0600876_T1	0600876_T1_FT_scRNA	1.40969	1	1	T_cell			scRNA	fresh_tumor	T_cell	Non_malignant	Kidney	Treatment_naive	ccRCC
SeuratProject	2256	1150	0600876_T1	ATCGAGTTCCACGTTC-1.FT_0600876_T1	0600876_T1_FT_scRNA	0.664894	1	1	T_cell			scRNA	fresh_tumor	T_cell	Non_malignant	Kidney	Treatment_naive	ccRCC
SeuratProject	2263	1187	0600876_T1	CAGATCACACAGGAGT-1.FT_0600876_T1	0600876_T1_FT_scRNA	2.96067	1	1	T_cell			scRNA	fresh_tumor	T_cell	Non_malignant	Kidney	Treatment_naive	ccRCC
SeuratProject	2276	1146	0600876_T1	GGAACTTGTCTTCGTC-1.FT_0600876_T1	0600876_T1_FT_scRNA	2.41652	1	1	T_cell			scRNA	fresh_tumor	T_cell	Non_malignant	Kidney	Treatment_naive	ccRCC
SeuratProject	2229	1203	0600876_T1	TGAAAGACATTACGAC-1.FT_0600876_T1	0600876_T1_FT_scRNA	2.46747	2	2	Myeloid_cell			scRNA	fresh_tumor	Myeloid	Non_malignant	Kidney	Treatment_naive	ccRCC
SeuratProject	2266	1228	0600876_T1	TGAGAGGGTACACCGC-1.FT_0600876_T1	0600876_T1_FT_scRNA	1.41218	1	1	T_cell			scRNA	fresh_tumor	T_cell	Non_malignant	Kidney	Treatment_naive	ccRCC
SeuratProject	2166	1239	0600876_T1	TTTATGCTCTGCAGTA-1.FT_0600876_T1	0600876_T1_FT_scRNA	0	0	0	Tumor_1			scRNA	fresh_tumor	Tumor	Malignant	Kidney	Treatment_naive	ccRCC
SeuratProject	2245	1109	0600876_T1	TCAACGAAGTGCAAGC-1.FT_0600876_T1	0600876_T1_FT_scRNA	3.25167	1	1	T_cell			scRNA	fresh_tumor	T_cell	Non_malignant	Kidney	Treatment_naive	ccRCC
SeuratProject	2220	1066	0600876_T1	CCTTTCTGTGACCAAG-1.FT_0600876_T1	0600876_T1_FT_scRNA	2.43243	3	3	Tumor_2			scRNA	fresh_tumor	Tumor	Malignant	Kidney	Treatment_naive	ccRCC
SeuratProject	2268	1079	0600876_T1	TCGTACCGTTAAGGGC-1.FT_0600876_T1	0600876_T1_FT_scRNA	3.04233	1	1	T_cell			scRNA	fresh_tumor	T_cell	Non_malignant	Kidney	Treatment_naive	ccRCC
SeuratProject	2154	1321	0600876_T1	GCTCTGTCACGGCGTT-1.FT_0600876_T1	0600876_T1_FT_scRNA	0	0	0	Tumor_1			scRNA	fresh_tumor	Tumor	Malignant	Kidney	Treatment_naive	ccRCC
SeuratProject	2250	1309	0600876_T1	AGTGAGGTCTCGTTTA-1.FT_0600876_T1	0600876_T1_FT_scRNA	3.55556	2	2	Myeloid_cell			scRNA	fresh_tumor	Myeloid	Non_malignant	Kidney	Treatment_naive	ccRCC
SeuratProject	2282	1063	0600876_T1	TCAACGAGTACTTGAC-1.FT_0600876_T1	0600876_T1_FT_scRNA	13.7599	1	1	T_cell			scRNA	fresh_tumor	T_cell	Non_malignant	Kidney	Treatment_naive	ccRCC
SeuratProject	2272	1169	0600876_T1	CTTAACTTCTGGCGTG-1.FT_0600876_T1	0600876_T1_FT_scRNA	0.96831	1	1	T_cell			scRNA	fresh_tumor	T_cell	Non_malignant	Kidney	Treatment_naive	ccRCC
SeuratProject	2252	1224	0600876_T1	TACGGATTCACCGGGT-1.FT_0600876_T1	0600876_T1_FT_scRNA	4.66252	1	1	T_cell			scRNA	fresh_tumor	T_cell	Non_malignant	Kidney	Treatment_naive	ccRCC
SeuratProject	2128	1324	0600876_T1	CCTATTAGTATAATGG-1.FT_0600876_T1	0600876_T1_FT_scRNA	0	0	0	Tumor_1			scRNA	fresh_tumor	Tumor	Malignant	Kidney	Treatment_naive	ccRCC
SeuratProject	2263	1152	0600876_T1	TCAGGTAGTAGAGTGC-1.FT_0600876_T1	0600876_T1_FT_scRNA	2.91648	1	1	T_cell			scRNA	fresh_tumor	T_cell	Non_malignant	Kidney	Treatment_naive	ccRCC
SeuratProject	2160	1114	0600876_T1	ATGTGTGAGGCCCTCA-1.FT_0600876_T1	0600876_T1_FT_scRNA	0	0	0	Tumor_1			scRNA	fresh_tumor	Tumor	Malignant	Kidney	Treatment_naive	ccRCC
SeuratProject	2070	1141	0600876_T1	CACACTCAGGTGTTAA-1.FT_0600876_T1	0600876_T1_FT_scRNA	0.0966184	0	0	Tumor_1			scRNA	fresh_tumor	Tumor	Malignant	Kidney	Treatment_naive	ccRCC
SeuratProject	2246	1100	0600876_T1	ATTATCCCATATGCTG-1.FT_0600876_T1	0600876_T1_FT_scRNA	2.13713	1	1	T_cell			scRNA	fresh_tumor	T_cell	Non_malignant	Kidney	Treatment_naive	ccRCC
SeuratProject	2264	1179	0600876_T1	CACAGTAAGAAGATTC-1.FT_0600876_T1	0600876_T1_FT_scRNA	1.94346	1	1	T_cell			scRNA	fresh_tumor	T_cell	Non_malignant	Kidney	Treatment_naive	ccRCC
SeuratProject	2182	1260	0600876_T1	GAAATGATCCATGAAC-1.FT_0600876_T1	0600876_T1_FT_scRNA	0.0458295	0	0	Tumor_1			scRNA	fresh_tumor	Tumor	Malignant	Kidney	Treatment_naive	ccRCC
SeuratProject	2116	1394	0600876_T1	CATTCGCGTTGATTCG-1.FT_0600876_T1	0600876_T1_FT_scRNA	0	0	0	Tumor_1			scRNA	fresh_tumor	Tumor	Malignant	Kidney	Treatment_naive	ccRCC
SeuratProject	2273	1097	0600876_T1	CTGAAGTTCGTCCGTT-1.FT_0600876_T1	0600876_T1_FT_scRNA	3.21161	2	2	Myeloid_cell			scRNA	fresh_tumor	Myeloid	Non_malignant	Kidney	Treatment_naive	ccRCC
SeuratProject	2251	1050	0600876_T1	TGAGCCGAGACACTAA-1.FT_0600876_T1	0600876_T1_FT_scRNA	1.86584	1	1	T_cell			scRNA	fresh_tumor	T_cell	Non_malignant	Kidney	Treatment_naive	ccRCC
SeuratProject	2225	1274	0600876_T1	AACTGGTCACGCTTTC-1.FT_0600876_T1	0600876_T1_FT_scRNA	3.10112	1	1	T_cell			scRNA	fresh_tumor	T_cell	Non_malignant	Kidney	Treatment_naive	ccRCC
SeuratProject	2248	1217	0600876_T1	CGGGTCAGTATCTGCA-1.FT_0600876_T1	0600876_T1_FT_scRNA	2.13523	1	1	T_cell			scRNA	fresh_tumor	T_cell	Non_malignant	Kidney	Treatment_naive	ccRCC
SeuratProject	2113	1080	0600876_T1	CAACTAGTCACTTCAT-1.FT_0600876_T1	0600876_T1_FT_scRNA	0.141978	0	0	Tumor_1			scRNA	fresh_tumor	Tumor	Malignant	Kidney	Treatment_naive	ccRCC
SeuratProject	2145	1455	0600876_T1	GGTGAAGGTTATCCGA-1.FT_0600876_T1	0600876_T1_FT_scRNA	0	0	0	Tumor_1			scRNA	fresh_tumor	Tumor	Malignant	Kidney	Treatment_naive	ccRCC
SeuratProject	2126	1311	0600876_T1	CTCGAGGCACAGATTC-1.FT_0600876_T1	0600876_T1_FT_scRNA	0	0	0	Tumor_1			scRNA	fresh_tumor	Tumor	Malignant	Kidney	Treatment_naive	ccRCC
SeuratProject	2214	1341	0600876_T1	CTCACACTCAGGATCT-1.FT_0600876_T1	0600876_T1_FT_scRNA	0.135501	2	2	Myeloid_cell			scRNA	fresh_tumor	Myeloid	Non_malignant	Kidney	Treatment_naive	ccRCC
SeuratProject	2276	1101	0600876_T1	GGTGCGTAGCGCTTAT-1.FT_0600876_T1	0600876_T1_FT_scRNA	0.219684	1	1	T_cell			scRNA	fresh_tumor	T_cell	Non_malignant	Kidney	Treatment_naive	ccRCC
SeuratProject	2235	1254	0600876_T1	TGGACGCAGTCCAGGA-1.FT_0600876_T1	0600876_T1_FT_scRNA	4.16107	1	1	T_cell			scRNA	fresh_tumor	T_cell	Non_malignant	Kidney	Treatment_naive	ccRCC
SeuratProject	2170	1356	0600876_T1	CGTAGGCAGCGATAGC-1.FT_0600876_T1	0600876_T1_FT_scRNA	0	0	0	Tumor_1			scRNA	fresh_tumor	Tumor	Malignant	Kidney	Treatment_naive	ccRCC
SeuratProject	2200	1425	0600876_T1	CTGAAACAGCGTGAGT-1.FT_0600876_T1	0600876_T1_FT_scRNA	0	0	0	Tumor_1			scRNA	fresh_tumor	Tumor	Malignant	Kidney	Treatment_naive	ccRCC
SeuratProject	2177	1303	0600876_T1	CGTTCTGAGGCCGAAT-1.FT_0600876_T1	0600876_T1_FT_scRNA	5.32843	0	0	Tumor_1			scRNA	fresh_tumor	Tumor	Malignant	Kidney	Treatment_naive	ccRCC
SeuratProject	2100	1364	0600876_T1	ACAGCCGTCTCAAACG-1.FT_0600876_T1	0600876_T1_FT_scRNA	0	0	0	Tumor_1			scRNA	fresh_tumor	Tumor	Malignant	Kidney	Treatment_naive	ccRCC
SeuratProject	2185	1162	0600876_T1	CCTAGCTGTTACGTCA-1.FT_0600876_T1	0600876_T1_FT_scRNA	0.183066	2	2	Myeloid_cell			scRNA	fresh_tumor	Myeloid	Non_malignant	Kidney	Treatment_naive	ccRCC
SeuratProject	2242	1030	0600876_T1	CTACACCAGCCACGTC-1.FT_0600876_T1	0600876_T1_FT_scRNA	0.981267	1	1	T_cell			scRNA	fresh_tumor	T_cell	Non_malignant	Kidney	Treatment_naive	ccRCC
SeuratProject	2246	1272	0600876_T1	CGGAGTCCAGTTAACC-1.FT_0600876_T1	0600876_T1_FT_scRNA	1.42476	1	1	T_cell			scRNA	fresh_tumor	T_cell	Non_malignant	Kidney	Treatment_naive	ccRCC
SeuratProject	2162	1443	0600876_T1	GACGGCTGTTGCGTTA-1.FT_0600876_T1	0600876_T1_FT_scRNA	0.277521	0	0	Tumor_1			scRNA	fresh_tumor	Tumor	Malignant	Kidney	Treatment_naive	ccRCC
SeuratProject	2126	1226	0600876_T1	GTTTCTATCTTTACGT-1.FT_0600876_T1	0600876_T1_FT_scRNA	0	0	0	Tumor_1			scRNA	fresh_tumor	Tumor	Malignant	Kidney	Treatment_naive	ccRCC
SeuratProject	2163	1249	0600876_T1	GCTCCTAGTATTCGTG-1.FT_0600876_T1	0600876_T1_FT_scRNA	0	0	0	Tumor_1			scRNA	fresh_tumor	Tumor	Malignant	Kidney	Treatment_naive	ccRCC
SeuratProject	2226	1117	0600876_T1	GGACAGACAGTACACT-1.FT_0600876_T1	0600876_T1_FT_scRNA	3.00988	1	1	T_cell			scRNA	fresh_tumor	T_cell	Non_malignant	Kidney	Treatment_naive	ccRCC
SeuratProject	2028	1335	0600876_T1	CAGTAACGTTCGTTGA-1.FT_0600876_T1	0600876_T1_FT_scRNA	0	0	0	Tumor_1			scRNA	fresh_tumor	Tumor	Malignant	Kidney	Treatment_naive	ccRCC
SeuratProject	2176	1118	0600876_T1	CGTCAGGTCTATCGCC-1.FT_0600876_T1	0600876_T1_FT_scRNA	3.99816	2	2	Myeloid_cell			scRNA	fresh_tumor	Myeloid	Non_malignant	Kidney	Treatment_naive	ccRCC
SeuratProject	2229	1157	0600876_T1	ACGAGCCTCTACCAGA-1.FT_0600876_T1	0600876_T1_FT_scRNA	2.96097	1	1	T_cell			scRNA	fresh_tumor	T_cell	Non_malignant	Kidney	Treatment_naive	ccRCC
SeuratProject	2165	1387	0600876_T1	CGAATGTGTAAGAGGA-1.FT_0600876_T1	0600876_T1_FT_scRNA	1.20092	0	0	Tumor_1			scRNA	fresh_tumor	Tumor	Malignant	Kidney	Treatment_naive	ccRCC
SeuratProject	2160	1345	0600876_T1	CTAAGACGTAACGACG-1.FT_0600876_T1	0600876_T1_FT_scRNA	0	0	0	Tumor_1			scRNA	fresh_tumor	Tumor	Malignant	Kidney	Treatment_naive	ccRCC
SeuratProject	2039	1362	0600876_T1	GTTCTCGCACCGAAAG-1.FT_0600876_T1	0600876_T1_FT_scRNA	0	5	5	Endothelial_cell			scRNA	fresh_tumor	Endothelial	Non_malignant	Kidney	Treatment_naive	ccRCC
SeuratProject	2233	1173	0600876_T1	TTGAACGGTAGCTCCG-1.FT_0600876_T1	0600876_T1_FT_scRNA	2.5974	1	1	T_cell			scRNA	fresh_tumor	T_cell	Non_malignant	Kidney	Treatment_naive	ccRCC
SeuratProject	2243	1214	0600876_T1	CTTAACTCACGCCAGT-1.FT_0600876_T1	0600876_T1_FT_scRNA	0.936246	1	1	T_cell			scRNA	fresh_tumor	T_cell	Non_malignant	Kidney	Treatment_naive	ccRCC
SeuratProject	2237	1106	0600876_T1	CTTAGGAGTGTAACGG-1.FT_0600876_T1	0600876_T1_FT_scRNA	1.6093	1	1	T_cell			scRNA	fresh_tumor	T_cell	Non_malignant	Kidney	Treatment_naive	ccRCC
SeuratProject	2140	1280	0600876_T1	GCGCCAAGTGATAAGT-1.FT_0600876_T1	0600876_T1_FT_scRNA	1.26168	0	0	Tumor_1			scRNA	fresh_tumor	Tumor	Malignant	Kidney	Treatment_naive	ccRCC
SeuratProject	2222	994	0600876_T1	CATGCCTCAAGTTCTG-1.FT_0600876_T1	0600876_T1_FT_scRNA	2.79028	1	1	T_cell			scRNA	fresh_tumor	T_cell	Non_malignant	Kidney	Treatment_naive	ccRCC
SeuratProject	2227	1074	0600876_T1	AGGTCCGCATGTAAGA-1.FT_0600876_T1	0600876_T1_FT_scRNA	5.2088	1	1	T_cell			scRNA	fresh_tumor	T_cell	Non_malignant	Kidney	Treatment_naive	ccRCC
SeuratProject	2176	1256	0600876_T1	AGTGAGGTCCAGAAGG-1.FT_0600876_T1	0600876_T1_FT_scRNA	0	0	0	Tumor_1			scRNA	fresh_tumor	Tumor	Malignant	Kidney	Treatment_naive	ccRCC
SeuratProject	2165	1338	0600876_T1	CCTTACGCACGACGAA-1.FT_0600876_T1	0600876_T1_FT_scRNA	0	0	0	Tumor_1			scRNA	fresh_tumor	Tumor	Malignant	Kidney	Treatment_naive	ccRCC
SeuratProject	2224	473	0600876_T1	AAGGTTCGTAAGGGCT-1.FT_0600876_T1	0600876_T1_FT_scRNA	0.359712	2	2	Myeloid_cell			scRNA	fresh_tumor	Myeloid	Non_malignant	Kidney	Treatment_naive	ccRCC
SeuratProject	1986	1226	0600876_T1	TGCTACCCACATGGGA-1.FT_0600876_T1	0600876_T1_FT_scRNA	0.453172	0	0	Tumor_1			scRNA	fresh_tumor	Tumor	Malignant	Kidney	Treatment_naive	ccRCC
SeuratProject	2244	1141	0600876_T1	ACACCAAGTCCGTTAA-1.FT_0600876_T1	0600876_T1_FT_scRNA	3.47594	1	1	T_cell			scRNA	fresh_tumor	T_cell	Non_malignant	Kidney	Treatment_naive	ccRCC
SeuratProject	2200	1268	0600876_T1	CCGTTCACATAGACTC-1.FT_0600876_T1	0600876_T1_FT_scRNA	6.22727	1	1	T_cell			scRNA	fresh_tumor	T_cell	Non_malignant	Kidney	Treatment_naive	ccRCC
SeuratProject	2121	1405	0600876_T1	AGTGTCAGTTGAGGTG-1.FT_0600876_T1	0600876_T1_FT_scRNA	0.565771	2	2	Myeloid_cell			scRNA	fresh_tumor	Myeloid	Non_malignant	Kidney	Treatment_naive	ccRCC
SeuratProject	2105	1229	0600876_T1	ACTGCTCGTCTTGATG-1.FT_0600876_T1	0600876_T1_FT_scRNA	0	0	0	Tumor_1			scRNA	fresh_tumor	Tumor	Malignant	Kidney	Treatment_naive	ccRCC
SeuratProject	2229	1302	0600876_T1	AATCGGTGTCTAAAGA-1.FT_0600876_T1	0600876_T1_FT_scRNA	2.64693	1	1	T_cell			scRNA	fresh_tumor	T_cell	Non_malignant	Kidney	Treatment_naive	ccRCC
SeuratProject	2252	1030	0600876_T1	AAATGCCAGTACCGGA-1.FT_0600876_T1	0600876_T1_FT_scRNA	5.373	2	2	Myeloid_cell			scRNA	fresh_tumor	Myeloid	Non_malignant	Kidney	Treatment_naive	ccRCC
SeuratProject	2235	1100	0600876_T1	AACGTTGAGGGTCTCC-1.FT_0600876_T1	0600876_T1_FT_scRNA	3.57942	1	1	T_cell			scRNA	fresh_tumor	T_cell	Non_malignant	Kidney	Treatment_naive	ccRCC
SeuratProject	2241	1296	0600876_T1	AATCCAGCAGGCTGAA-1.FT_0600876_T1	0600876_T1_FT_scRNA	4.64079	1	1	T_cell			scRNA	fresh_tumor	T_cell	Non_malignant	Kidney	Treatment_naive	ccRCC
SeuratProject	2132	1331	0600876_T1	GTAGGCCCAGCCAGAA-1.FT_0600876_T1	0600876_T1_FT_scRNA	0.0469043	0	0	Tumor_1			scRNA	fresh_tumor	Tumor	Malignant	Kidney	Treatment_naive	ccRCC
SeuratProject	2002	1223	0600876_T1	CCTCTGATCCGAACGC-1.FT_0600876_T1	0600876_T1_FT_scRNA	0.699301	0	0	Tumor_1			scRNA	fresh_tumor	Tumor	Malignant	Kidney	Treatment_naive	ccRCC
SeuratProject	2235	1163	0600876_T1	ATCTGCCCAAGCGAGT-1.FT_0600876_T1	0600876_T1_FT_scRNA	4.51902	1	1	T_cell			scRNA	fresh_tumor	T_cell	Non_malignant	Kidney	Treatment_naive	ccRCC
SeuratProject	1961	1392	0600876_T1	ACTGATGAGCGAAGGG-1.FT_0600876_T1	0600876_T1_FT_scRNA	0.101989	0	0	Tumor_1			scRNA	fresh_tumor	Tumor	Malignant	Kidney	Treatment_naive	ccRCC
SeuratProject	2227	1164	0600876_T1	CTCTGGTGTCAGTGGA-1.FT_0600876_T1	0600876_T1_FT_scRNA	2.24517	1	1	T_cell			scRNA	fresh_tumor	T_cell	Non_malignant	Kidney	Treatment_naive	ccRCC
SeuratProject	2210	1160	0600876_T1	GCATGCGAGCGATGAC-1.FT_0600876_T1	0600876_T1_FT_scRNA	3.52941	1	1	T_cell			scRNA	fresh_tumor	T_cell	Non_malignant	Kidney	Treatment_naive	ccRCC
SeuratProject	2234	1204	0600876_T1	GGATTACCACTCTGTC-1.FT_0600876_T1	0600876_T1_FT_scRNA	0.850492	1	1	T_cell			scRNA	fresh_tumor	T_cell	Non_malignant	Kidney	Treatment_naive	ccRCC
SeuratProject	2191	1304	0600876_T1	CGACTTCCAGATCTGT-1.FT_0600876_T1	0600876_T1_FT_scRNA	0.136924	2	2	Myeloid_cell			scRNA	fresh_tumor	Myeloid	Non_malignant	Kidney	Treatment_naive	ccRCC
SeuratProject	2105	1029	0600876_T1	TTTACTGCATCCAACA-1.FT_0600876_T1	0600876_T1_FT_scRNA	0	0	0	Tumor_1			scRNA	fresh_tumor	Tumor	Malignant	Kidney	Treatment_naive	ccRCC
SeuratProject	2230	1208	0600876_T1	AAAGCAACAGCCAATT-1.FT_0600876_T1	0600876_T1_FT_scRNA	2.55605	1	1	T_cell			scRNA	fresh_tumor	T_cell	Non_malignant	Kidney	Treatment_naive	ccRCC
SeuratProject	2218	1185	0600876_T1	CGATTGACAGATGGCA-1.FT_0600876_T1	0600876_T1_FT_scRNA	2.38954	1	1	T_cell			scRNA	fresh_tumor	T_cell	Non_malignant	Kidney	Treatment_naive	ccRCC
SeuratProject	2160	1347	0600876_T1	CGCTATCTCTCCAGGG-1.FT_0600876_T1	0600876_T1_FT_scRNA	0.0925926	2	2	Myeloid_cell			scRNA	fresh_tumor	Myeloid	Non_malignant	Kidney	Treatment_naive	ccRCC
SeuratProject	2232	1158	0600876_T1	CATCGGGAGTTAGCGG-1.FT_0600876_T1	0600876_T1_FT_scRNA	1.5681	1	1	T_cell			scRNA	fresh_tumor	T_cell	Non_malignant	Kidney	Treatment_naive	ccRCC
SeuratProject	2218	776	0600876_T1	GATGAGGCACGAGAGT-1.FT_0600876_T1	0600876_T1_FT_scRNA	0.541028	3	3	Tumor_2			scRNA	fresh_tumor	Tumor	Malignant	Kidney	Treatment_naive	ccRCC
SeuratProject	2089	1334	0600876_T1	GCTGCGATCTAACTGG-1.FT_0600876_T1	0600876_T1_FT_scRNA	0	0	0	Tumor_1			scRNA	fresh_tumor	Tumor	Malignant	Kidney	Treatment_naive	ccRCC
SeuratProject	2148	1283	0600876_T1	TGACTTTAGTTGAGTA-1.FT_0600876_T1	0600876_T1_FT_scRNA	0	0	0	Tumor_1			scRNA	fresh_tumor	Tumor	Malignant	Kidney	Treatment_naive	ccRCC
SeuratProject	2129	1149	0600876_T1	TTCTCAATCTTGTATC-1.FT_0600876_T1	0600876_T1_FT_scRNA	0.704556	2	2	Myeloid_cell			scRNA	fresh_tumor	Myeloid	Non_malignant	Kidney	Treatment_naive	ccRCC
SeuratProject	2085	1058	0600876_T1	CGGACACGTTTGGGCC-1.FT_0600876_T1	0600876_T1_FT_scRNA	0	0	0	Tumor_1			scRNA	fresh_tumor	Tumor	Malignant	Kidney	Treatment_naive	ccRCC
SeuratProject	2146	1133	0600876_T1	CCTTACGTCACAATGC-1.FT_0600876_T1	0600876_T1_FT_scRNA	0	5	5	Endothelial_cell			scRNA	fresh_tumor	Endothelial	Non_malignant	Kidney	Treatment_naive	ccRCC
SeuratProject	2139	1022	0600876_T1	ACGAGCCTCATGCAAC-1.FT_0600876_T1	0600876_T1_FT_scRNA	0	0	0	Tumor_1			scRNA	fresh_tumor	Tumor	Malignant	Kidney	Treatment_naive	ccRCC
SeuratProject	1971	1186	0600876_T1	CTAAGACAGAAGGTTT-1.FT_0600876_T1	0600876_T1_FT_scRNA	1.87722	5	5	Endothelial_cell			scRNA	fresh_tumor	Endothelial	Non_malignant	Kidney	Treatment_naive	ccRCC
SeuratProject	2198	1201	0600876_T1	ACGTCAAGTTACAGAA-1.FT_0600876_T1	0600876_T1_FT_scRNA	4.36761	1	1	T_cell			scRNA	fresh_tumor	T_cell	Non_malignant	Kidney	Treatment_naive	ccRCC
SeuratProject	2230	1209	0600876_T1	TTAGGACTCTTGCATT-1.FT_0600876_T1	0600876_T1_FT_scRNA	1.74888	1	1	T_cell			scRNA	fresh_tumor	T_cell	Non_malignant	Kidney	Treatment_naive	ccRCC
SeuratProject	2190	1449	0600876_T1	CCACCTAGTGTGACGA-1.FT_0600876_T1	0600876_T1_FT_scRNA	0.228311	0	0	Tumor_1			scRNA	fresh_tumor	Tumor	Malignant	Kidney	Treatment_naive	ccRCC
SeuratProject	2223	1185	0600876_T1	CAGCATACACATTTCT-1.FT_0600876_T1	0600876_T1_FT_scRNA	4.72335	1	1	T_cell			scRNA	fresh_tumor	T_cell	Non_malignant	Kidney	Treatment_naive	ccRCC
SeuratProject	2238	1132	0600876_T1	GAATAAGAGGCTCATT-1.FT_0600876_T1	0600876_T1_FT_scRNA	5.54066	1	1	T_cell			scRNA	fresh_tumor	T_cell	Non_malignant	Kidney	Treatment_naive	ccRCC
SeuratProject	2227	1152	0600876_T1	AAGGAGCAGCCAGTTT-1.FT_0600876_T1	0600876_T1_FT_scRNA	24.4275	2	2	Myeloid_cell			scRNA	fresh_tumor	Myeloid	Non_malignant	Kidney	Treatment_naive	ccRCC
SeuratProject	2202	1107	0600876_T1	CTACCCATCTACTCAT-1.FT_0600876_T1	0600876_T1_FT_scRNA	4.54133	1	1	T_cell			scRNA	fresh_tumor	T_cell	Non_malignant	Kidney	Treatment_naive	ccRCC
SeuratProject	2114	1303	0600876_T1	TAGGCATTCCGCGTTT-1.FT_0600876_T1	0600876_T1_FT_scRNA	0	0	0	Tumor_1			scRNA	fresh_tumor	Tumor	Malignant	Kidney	Treatment_naive	ccRCC
SeuratProject	2158	972	0600876_T1	CACCTTGGTCGCATAT-1.FT_0600876_T1	0600876_T1_FT_scRNA	0	5	5	Endothelial_cell			scRNA	fresh_tumor	Endothelial	Non_malignant	Kidney	Treatment_naive	ccRCC
SeuratProject	2222	1240	0600876_T1	TTATGCTGTCATGCCG-1.FT_0600876_T1	0600876_T1_FT_scRNA	2.74527	1	1	T_cell			scRNA	fresh_tumor	T_cell	Non_malignant	Kidney	Treatment_naive	ccRCC
SeuratProject	2218	1305	0600876_T1	CAAGATCCATGCCTAA-1.FT_0600876_T1	0600876_T1_FT_scRNA	2.5248	1	1	T_cell			scRNA	fresh_tumor	T_cell	Non_malignant	Kidney	Treatment_naive	ccRCC
SeuratProject	2174	975	0600876_T1	CATTATCTCAGTCCCT-1.FT_0600876_T1	0600876_T1_FT_scRNA	0.183993	0	0	Tumor_1			scRNA	fresh_tumor	Tumor	Malignant	Kidney	Treatment_naive	ccRCC
SeuratProject	2067	1088	0600876_T1	GAACGGACATTGGTAC-1.FT_0600876_T1	0600876_T1_FT_scRNA	0.290276	0	0	Tumor_1			scRNA	fresh_tumor	Tumor	Malignant	Kidney	Treatment_naive	ccRCC
SeuratProject	2134	1222	0600876_T1	CAGGTGCTCATGCTCC-1.FT_0600876_T1	0600876_T1_FT_scRNA	0	0	0	Tumor_1			scRNA	fresh_tumor	Tumor	Malignant	Kidney	Treatment_naive	ccRCC
SeuratProject	2225	1246	0600876_T1	GTCTTCGGTCGTGGCT-1.FT_0600876_T1	0600876_T1_FT_scRNA	1.79775	1	1	T_cell			scRNA	fresh_tumor	T_cell	Non_malignant	Kidney	Treatment_naive	ccRCC
SeuratProject	2213	1237	0600876_T1	CATCCACAGGAGTTTA-1.FT_0600876_T1	0600876_T1_FT_scRNA	2.25938	1	1	T_cell			scRNA	fresh_tumor	T_cell	Non_malignant	Kidney	Treatment_naive	ccRCC
SeuratProject	2204	1222	0600876_T1	CTGTGCTGTTACCGAT-1.FT_0600876_T1	0600876_T1_FT_scRNA	4.2196	1	1	T_cell			scRNA	fresh_tumor	T_cell	Non_malignant	Kidney	Treatment_naive	ccRCC
SeuratProject	2216	1143	0600876_T1	AGTGTCACAGTCCTTC-1.FT_0600876_T1	0600876_T1_FT_scRNA	1.03791	1	1	T_cell			scRNA	fresh_tumor	T_cell	Non_malignant	Kidney	Treatment_naive	ccRCC
SeuratProject	2208	1214	0600876_T1	ATCACGACACTGTGTA-1.FT_0600876_T1	0600876_T1_FT_scRNA	6.7029	1	1	T_cell			scRNA	fresh_tumor	T_cell	Non_malignant	Kidney	Treatment_naive	ccRCC
SeuratProject	2224	1192	0600876_T1	TAAGTGCCACAACGTT-1.FT_0600876_T1	0600876_T1_FT_scRNA	3.91187	1	1	T_cell			scRNA	fresh_tumor	T_cell	Non_malignant	Kidney	Treatment_naive	ccRCC
SeuratProject	2203	1187	0600876_T1	GCGCCAAGTTGGTTTG-1.FT_0600876_T1	0600876_T1_FT_scRNA	2.13345	1	1	T_cell			scRNA	fresh_tumor	T_cell	Non_malignant	Kidney	Treatment_naive	ccRCC
SeuratProject	2195	1207	0600876_T1	AAAGTAGAGTCCGTAT-1.FT_0600876_T1	0600876_T1_FT_scRNA	4.92027	1	1	T_cell			scRNA	fresh_tumor	T_cell	Non_malignant	Kidney	Treatment_naive	ccRCC
SeuratProject	2210	1247	0600876_T1	AGGGAGTAGATGCGAC-1.FT_0600876_T1	0600876_T1_FT_scRNA	2.85068	1	1	T_cell			scRNA	fresh_tumor	T_cell	Non_malignant	Kidney	Treatment_naive	ccRCC
SeuratProject	2163	1140	0600876_T1	GACGTGCCACTAGTAC-1.FT_0600876_T1	0600876_T1_FT_scRNA	2.63523	1	1	T_cell			scRNA	fresh_tumor	T_cell	Non_malignant	Kidney	Treatment_naive	ccRCC
SeuratProject	2208	1113	0600876_T1	TGCACCTAGCGTCAAG-1.FT_0600876_T1	0600876_T1_FT_scRNA	1.53986	1	1	T_cell			scRNA	fresh_tumor	T_cell	Non_malignant	Kidney	Treatment_naive	ccRCC
SeuratProject	2214	1063	0600876_T1	ATCCGAAAGAAACGCC-1.FT_0600876_T1	0600876_T1_FT_scRNA	2.66486	1	1	T_cell			scRNA	fresh_tumor	T_cell	Non_malignant	Kidney	Treatment_naive	ccRCC
SeuratProject	2214	997	0600876_T1	AAACGGGCACAGAGGT-1.FT_0600876_T1	0600876_T1_FT_scRNA	5.69106	1	1	T_cell			scRNA	fresh_tumor	T_cell	Non_malignant	Kidney	Treatment_naive	ccRCC
SeuratProject	2196	1173	0600876_T1	TCATTACCAGCCACCA-1.FT_0600876_T1	0600876_T1_FT_scRNA	4.8725	1	1	T_cell			scRNA	fresh_tumor	T_cell	Non_malignant	Kidney	Treatment_naive	ccRCC
SeuratProject	2120	1344	0600876_T1	AACGTTGAGATGGCGT-1.FT_0600876_T1	0600876_T1_FT_scRNA	0	5	5	Endothelial_cell			scRNA	fresh_tumor	Endothelial	Non_malignant	Kidney	Treatment_naive	ccRCC
SeuratProject	2213	988	0600876_T1	ATCTGCCGTAACGCGA-1.FT_0600876_T1	0600876_T1_FT_scRNA	0.271125	1	1	T_cell			scRNA	fresh_tumor	T_cell	Non_malignant	Kidney	Treatment_naive	ccRCC
SeuratProject	2100	1228	0600876_T1	GGATTACTCTGGTTCC-1.FT_0600876_T1	0600876_T1_FT_scRNA	0.047619	0	0	Tumor_1			scRNA	fresh_tumor	Tumor	Malignant	Kidney	Treatment_naive	ccRCC
SeuratProject	2128	1281	0600876_T1	TGACTTTCACACATGT-1.FT_0600876_T1	0600876_T1_FT_scRNA	1.36278	1	1	T_cell			scRNA	fresh_tumor	T_cell	Non_malignant	Kidney	Treatment_naive	ccRCC
SeuratProject	2173	1234	0600876_T1	CGCTATCAGTGGGCTA-1.FT_0600876_T1	0600876_T1_FT_scRNA	3.08329	1	1	T_cell			scRNA	fresh_tumor	T_cell	Non_malignant	Kidney	Treatment_naive	ccRCC
SeuratProject	1967	1210	0600876_T1	AGCATACCAGTGGAGT-1.FT_0600876_T1	0600876_T1_FT_scRNA	0.152517	0	0	Tumor_1			scRNA	fresh_tumor	Tumor	Malignant	Kidney	Treatment_naive	ccRCC
SeuratProject	2043	1273	0600876_T1	CGGAGCTAGCCGTCGT-1.FT_0600876_T1	0600876_T1_FT_scRNA	0	0	0	Tumor_1			scRNA	fresh_tumor	Tumor	Malignant	Kidney	Treatment_naive	ccRCC
SeuratProject	2206	893	0600876_T1	TGTGGTACACGACTCG-1.FT_0600876_T1	0600876_T1_FT_scRNA	9.92747	3	3	Tumor_2			scRNA	fresh_tumor	Tumor	Malignant	Kidney	Treatment_naive	ccRCC
SeuratProject	2209	1211	0600876_T1	TGACTAGAGACTTGAA-1.FT_0600876_T1	0600876_T1_FT_scRNA	3.21412	1	1	T_cell			scRNA	fresh_tumor	T_cell	Non_malignant	Kidney	Treatment_naive	ccRCC
SeuratProject	2209	1056	0600876_T1	CACAAACAGAGGACGG-1.FT_0600876_T1	0600876_T1_FT_scRNA	3.75736	1	1	T_cell			scRNA	fresh_tumor	T_cell	Non_malignant	Kidney	Treatment_naive	ccRCC
SeuratProject	2186	1293	0600876_T1	TGTGGTATCGAACTGT-1.FT_0600876_T1	0600876_T1_FT_scRNA	3.75114	1	1	T_cell			scRNA	fresh_tumor	T_cell	Non_malignant	Kidney	Treatment_naive	ccRCC
SeuratProject	2198	1388	0600876_T1	GTCGGGTGTTCAGTAC-1.FT_0600876_T1	0600876_T1_FT_scRNA	0.363967	2	2	Myeloid_cell			scRNA	fresh_tumor	Myeloid	Non_malignant	Kidney	Treatment_naive	ccRCC
SeuratProject	2209	971	0600876_T1	ACTTTCAAGCTTCGCG-1.FT_0600876_T1	0600876_T1_FT_scRNA	1.72024	1	1	T_cell			scRNA	fresh_tumor	T_cell	Non_malignant	Kidney	Treatment_naive	ccRCC
SeuratProject	2164	1340	0600876_T1	TACGGATTCCCGACTT-1.FT_0600876_T1	0600876_T1_FT_scRNA	0.924214	1	1	T_cell			scRNA	fresh_tumor	T_cell	Non_malignant	Kidney	Treatment_naive	ccRCC
SeuratProject	2180	1272	0600876_T1	CAGTCCTGTATGAATG-1.FT_0600876_T1	0600876_T1_FT_scRNA	2.47706	1	1	T_cell			scRNA	fresh_tumor	T_cell	Non_malignant	Kidney	Treatment_naive	ccRCC
SeuratProject	2194	976	0600876_T1	CTAGAGTGTCTTTCAT-1.FT_0600876_T1	0600876_T1_FT_scRNA	3.73747	3	3	Tumor_2			scRNA	fresh_tumor	Tumor	Malignant	Kidney	Treatment_naive	ccRCC
SeuratProject	2104	1050	0600876_T1	CTCGTACAGGCTAGCA-1.FT_0600876_T1	0600876_T1_FT_scRNA	0	5	5	Endothelial_cell			scRNA	fresh_tumor	Endothelial	Non_malignant	Kidney	Treatment_naive	ccRCC
SeuratProject	2094	1404	0600876_T1	AAACGGGCAGTAAGCG-1.FT_0600876_T1	0600876_T1_FT_scRNA	0	0	0	Tumor_1			scRNA	fresh_tumor	Tumor	Malignant	Kidney	Treatment_naive	ccRCC
SeuratProject	2196	1218	0600876_T1	TCGCGAGTCCGGCACA-1.FT_0600876_T1	0600876_T1_FT_scRNA	5.91985	2	2	Myeloid_cell			scRNA	fresh_tumor	Myeloid	Non_malignant	Kidney	Treatment_naive	ccRCC
SeuratProject	2204	1050	0600876_T1	GTGTGCGTCCGCAGTG-1.FT_0600876_T1	0600876_T1_FT_scRNA	4.35572	1	1	T_cell			scRNA	fresh_tumor	T_cell	Non_malignant	Kidney	Treatment_naive	ccRCC
SeuratProject	2166	1071	0600876_T1	TGTCCCACATACGCCG-1.FT_0600876_T1	0600876_T1_FT_scRNA	5.07849	1	1	T_cell			scRNA	fresh_tumor	T_cell	Non_malignant	Kidney	Treatment_naive	ccRCC
SeuratProject	2182	1101	0600876_T1	CACTCCATCCCGGATG-1.FT_0600876_T1	0600876_T1_FT_scRNA	1.87901	1	1	T_cell			scRNA	fresh_tumor	T_cell	Non_malignant	Kidney	Treatment_naive	ccRCC
SeuratProject	2182	1141	0600876_T1	GTCCTCAGTTTCGCTC-1.FT_0600876_T1	0600876_T1_FT_scRNA	2.56645	1	1	T_cell			scRNA	fresh_tumor	T_cell	Non_malignant	Kidney	Treatment_naive	ccRCC
SeuratProject	2187	952	0600876_T1	GCAATCAGTCCCTACT-1.FT_0600876_T1	0600876_T1_FT_scRNA	13.9918	0	0	Tumor_1			scRNA	fresh_tumor	Tumor	Malignant	Kidney	Treatment_naive	ccRCC
SeuratProject	2204	1259	0600876_T1	TGGACGCAGGATGCGT-1.FT_0600876_T1	0600876_T1_FT_scRNA	3.26679	1	1	T_cell			scRNA	fresh_tumor	T_cell	Non_malignant	Kidney	Treatment_naive	ccRCC
SeuratProject	2176	507	0600876_T1	TCAACGACATCGATGT-1.FT_0600876_T1	0600876_T1_FT_scRNA	0.137868	2	2	Myeloid_cell			scRNA	fresh_tumor	Myeloid	Non_malignant	Kidney	Treatment_naive	ccRCC
SeuratProject	2211	1064	0600876_T1	ACGGGCTAGACAAGCC-1.FT_0600876_T1	0600876_T1_FT_scRNA	3.6635	1	1	T_cell			scRNA	fresh_tumor	T_cell	Non_malignant	Kidney	Treatment_naive	ccRCC
SeuratProject	2040	1236	0600876_T1	GACTACACACACATGT-1.FT_0600876_T1	0600876_T1_FT_scRNA	0.0490196	0	0	Tumor_1			scRNA	fresh_tumor	Tumor	Malignant	Kidney	Treatment_naive	ccRCC
SeuratProject	2052	1231	0600876_T1	CCCTCCTTCAGCATGT-1.FT_0600876_T1	0600876_T1_FT_scRNA	0	0	0	Tumor_1			scRNA	fresh_tumor	Tumor	Malignant	Kidney	Treatment_naive	ccRCC
SeuratProject	2101	1214	0600876_T1	TCAGGATCATGGTCAT-1.FT_0600876_T1	0600876_T1_FT_scRNA	0.0475964	0	0	Tumor_1			scRNA	fresh_tumor	Tumor	Malignant	Kidney	Treatment_naive	ccRCC
SeuratProject	2201	1111	0600876_T1	CTCAGAACAGTCGATT-1.FT_0600876_T1	0600876_T1_FT_scRNA	2.36256	1	1	T_cell			scRNA	fresh_tumor	T_cell	Non_malignant	Kidney	Treatment_naive	ccRCC
SeuratProject	2102	1207	0600876_T1	TGCACCTTCCGAAGAG-1.FT_0600876_T1	0600876_T1_FT_scRNA	5.99429	1	1	T_cell			scRNA	fresh_tumor	T_cell	Non_malignant	Kidney	Treatment_naive	ccRCC
SeuratProject	2197	1080	0600876_T1	ACACTGAGTTGATTCG-1.FT_0600876_T1	0600876_T1_FT_scRNA	3.23168	1	1	T_cell			scRNA	fresh_tumor	T_cell	Non_malignant	Kidney	Treatment_naive	ccRCC
SeuratProject	2145	1292	0600876_T1	AAGGTTCCATCTGGTA-1.FT_0600876_T1	0600876_T1_FT_scRNA	4.94172	1	1	T_cell			scRNA	fresh_tumor	T_cell	Non_malignant	Kidney	Treatment_naive	ccRCC
SeuratProject	2193	1097	0600876_T1	TTGTAGGCATACAGCT-1.FT_0600876_T1	0600876_T1_FT_scRNA	1.77839	1	1	T_cell			scRNA	fresh_tumor	T_cell	Non_malignant	Kidney	Treatment_naive	ccRCC
SeuratProject	2166	1081	0600876_T1	CGCCAAGTCTGCAGTA-1.FT_0600876_T1	0600876_T1_FT_scRNA	6.69437	1	1	T_cell			scRNA	fresh_tumor	T_cell	Non_malignant	Kidney	Treatment_naive	ccRCC
SeuratProject	2212	1098	0600876_T1	CCGTTCACAAACTGTC-1.FT_0600876_T1	0600876_T1_FT_scRNA	3.88788	7	7	B_and_Plasma_cell			scRNA	fresh_tumor	B_and_Plasma	Non_malignant	Kidney	Treatment_naive	ccRCC
SeuratProject	2197	1116	0600876_T1	ACACCGGGTTAAGACA-1.FT_0600876_T1	0600876_T1_FT_scRNA	4.27856	1	1	T_cell			scRNA	fresh_tumor	T_cell	Non_malignant	Kidney	Treatment_naive	ccRCC
SeuratProject	2099	1104	0600876_T1	CACACTCGTTCATGGT-1.FT_0600876_T1	0600876_T1_FT_scRNA	0	0	0	Tumor_1			scRNA	fresh_tumor	Tumor	Malignant	Kidney	Treatment_naive	ccRCC
SeuratProject	2171	1061	0600876_T1	CCACGGAAGATGCGAC-1.FT_0600876_T1	0600876_T1_FT_scRNA	1.1976	1	1	T_cell			scRNA	fresh_tumor	T_cell	Non_malignant	Kidney	Treatment_naive	ccRCC
SeuratProject	2171	607	0600876_T1	GTACTTTAGGTGCACA-1.FT_0600876_T1	0600876_T1_FT_scRNA	0.0921234	2	2	Myeloid_cell			scRNA	fresh_tumor	Myeloid	Non_malignant	Kidney	Treatment_naive	ccRCC
SeuratProject	2136	1216	0600876_T1	GGACAGATCTTGCAAG-1.FT_0600876_T1	0600876_T1_FT_scRNA	0.842697	1	1	T_cell			scRNA	fresh_tumor	T_cell	Non_malignant	Kidney	Treatment_naive	ccRCC
SeuratProject	2189	1008	0600876_T1	CTGGTCTAGAGTAATC-1.FT_0600876_T1	0600876_T1_FT_scRNA	0.959342	1	1	T_cell			scRNA	fresh_tumor	T_cell	Non_malignant	Kidney	Treatment_naive	ccRCC
SeuratProject	2187	1020	0600876_T1	TCAGGTACATCAGTAC-1.FT_0600876_T1	0600876_T1_FT_scRNA	4.48102	1	1	T_cell			scRNA	fresh_tumor	T_cell	Non_malignant	Kidney	Treatment_naive	ccRCC
SeuratProject	2147	1022	0600876_T1	GGACGTCGTACTCAAC-1.FT_0600876_T1	0600876_T1_FT_scRNA	9.78109	3	3	Tumor_2			scRNA	fresh_tumor	Tumor	Malignant	Kidney	Treatment_naive	ccRCC
SeuratProject	2101	1248	0600876_T1	GTCTCGTAGGGTTCCC-1.FT_0600876_T1	0600876_T1_FT_scRNA	0	0	0	Tumor_1			scRNA	fresh_tumor	Tumor	Malignant	Kidney	Treatment_naive	ccRCC
SeuratProject	2038	1179	0600876_T1	CTGATCCTCAGCTCTC-1.FT_0600876_T1	0600876_T1_FT_scRNA	0	0	0	Tumor_1			scRNA	fresh_tumor	Tumor	Malignant	Kidney	Treatment_naive	ccRCC
SeuratProject	2174	1081	0600876_T1	TAGACCAAGTGCGTGA-1.FT_0600876_T1	0600876_T1_FT_scRNA	3.81785	1	1	T_cell			scRNA	fresh_tumor	T_cell	Non_malignant	Kidney	Treatment_naive	ccRCC
SeuratProject	2170	1241	0600876_T1	CCCTCCTCATCCTTGC-1.FT_0600876_T1	0600876_T1_FT_scRNA	3.54839	1	1	T_cell			scRNA	fresh_tumor	T_cell	Non_malignant	Kidney	Treatment_naive	ccRCC
SeuratProject	2189	1144	0600876_T1	TGTGGTAAGCGTAGTG-1.FT_0600876_T1	0600876_T1_FT_scRNA	2.69529	1	1	T_cell			scRNA	fresh_tumor	T_cell	Non_malignant	Kidney	Treatment_naive	ccRCC
SeuratProject	2181	1159	0600876_T1	GTGTGCGGTCTCAACA-1.FT_0600876_T1	0600876_T1_FT_scRNA	3.48464	1	1	T_cell			scRNA	fresh_tumor	T_cell	Non_malignant	Kidney	Treatment_naive	ccRCC
SeuratProject	1778	1116	0600876_T1	CACAGGCAGATGCCTT-1.FT_0600876_T1	0600876_T1_FT_scRNA	0	0	0	Tumor_1			scRNA	fresh_tumor	Tumor	Malignant	Kidney	Treatment_naive	ccRCC
SeuratProject	2096	981	0600876_T1	CTTAACTTCCGCGTTT-1.FT_0600876_T1	0600876_T1_FT_scRNA	0.811069	0	0	Tumor_1			scRNA	fresh_tumor	Tumor	Malignant	Kidney	Treatment_naive	ccRCC
SeuratProject	2195	1179	0600876_T1	TTCCCAGCAGATAATG-1.FT_0600876_T1	0600876_T1_FT_scRNA	2.09567	1	1	T_cell			scRNA	fresh_tumor	T_cell	Non_malignant	Kidney	Treatment_naive	ccRCC
SeuratProject	2176	1104	0600876_T1	ACGATGTTCTCGCATC-1.FT_0600876_T1	0600876_T1_FT_scRNA	0.827206	1	1	T_cell			scRNA	fresh_tumor	T_cell	Non_malignant	Kidney	Treatment_naive	ccRCC
SeuratProject	2173	1169	0600876_T1	ATTCTACCAAGAAGAG-1.FT_0600876_T1	0600876_T1_FT_scRNA	2.20893	1	1	T_cell			scRNA	fresh_tumor	T_cell	Non_malignant	Kidney	Treatment_naive	ccRCC
SeuratProject	2070	1362	0600876_T1	TCATTACAGGACGAAA-1.FT_0600876_T1	0600876_T1_FT_scRNA	0	0	0	Tumor_1			scRNA	fresh_tumor	Tumor	Malignant	Kidney	Treatment_naive	ccRCC
SeuratProject	2059	1342	0600876_T1	CATGACATCAGATAAG-1.FT_0600876_T1	0600876_T1_FT_scRNA	0	0	0	Tumor_1			scRNA	fresh_tumor	Tumor	Malignant	Kidney	Treatment_naive	ccRCC
SeuratProject	2169	1216	0600876_T1	TCGCGAGGTACGACCC-1.FT_0600876_T1	0600876_T1_FT_scRNA	1.42923	1	1	T_cell			scRNA	fresh_tumor	T_cell	Non_malignant	Kidney	Treatment_naive	ccRCC
SeuratProject	2186	1080	0600876_T1	CAACCTCGTGTTTGGT-1.FT_0600876_T1	0600876_T1_FT_scRNA	3.06496	1	1	T_cell			scRNA	fresh_tumor	T_cell	Non_malignant	Kidney	Treatment_naive	ccRCC
SeuratProject	2091	1182	0600876_T1	GCAAACTTCACTCTTA-1.FT_0600876_T1	0600876_T1_FT_scRNA	0.143472	0	0	Tumor_1			scRNA	fresh_tumor	Tumor	Malignant	Kidney	Treatment_naive	ccRCC
SeuratProject	2007	1265	0600876_T1	CACAGTATCGCTGATA-1.FT_0600876_T1	0600876_T1_FT_scRNA	0	0	0	Tumor_1			scRNA	fresh_tumor	Tumor	Malignant	Kidney	Treatment_naive	ccRCC
SeuratProject	2070	1131	0600876_T1	CAGAATCTCAGCTGGC-1.FT_0600876_T1	0600876_T1_FT_scRNA	0	0	0	Tumor_1			scRNA	fresh_tumor	Tumor	Malignant	Kidney	Treatment_naive	ccRCC
SeuratProject	2009	1260	0600876_T1	AACTCCCGTAGAAGGA-1.FT_0600876_T1	0600876_T1_FT_scRNA	0	0	0	Tumor_1			scRNA	fresh_tumor	Tumor	Malignant	Kidney	Treatment_naive	ccRCC
SeuratProject	2069	1165	0600876_T1	GTTCTCGAGCCCAATT-1.FT_0600876_T1	0600876_T1_FT_scRNA	0.0966651	0	0	Tumor_1			scRNA	fresh_tumor	Tumor	Malignant	Kidney	Treatment_naive	ccRCC
SeuratProject	2183	1085	0600876_T1	CGACCTTTCTCTAAGG-1.FT_0600876_T1	0600876_T1_FT_scRNA	1.28264	1	1	T_cell			scRNA	fresh_tumor	T_cell	Non_malignant	Kidney	Treatment_naive	ccRCC
SeuratProject	2177	1154	0600876_T1	CCGTGGAAGCTTTGGT-1.FT_0600876_T1	0600876_T1_FT_scRNA	1.42398	1	1	T_cell			scRNA	fresh_tumor	T_cell	Non_malignant	Kidney	Treatment_naive	ccRCC
SeuratProject	2056	1249	0600876_T1	CCAGCGATCCATGAAC-1.FT_0600876_T1	0600876_T1_FT_scRNA	0	0	0	Tumor_1			scRNA	fresh_tumor	Tumor	Malignant	Kidney	Treatment_naive	ccRCC
SeuratProject	2163	1176	0600876_T1	TACAGTGAGGGAGTAA-1.FT_0600876_T1	0600876_T1_FT_scRNA	4.06842	1	1	T_cell			scRNA	fresh_tumor	T_cell	Non_malignant	Kidney	Treatment_naive	ccRCC
SeuratProject	2095	1314	0600876_T1	TAAGTGCCAGGTCCAC-1.FT_0600876_T1	0600876_T1_FT_scRNA	0.143198	2	2	Myeloid_cell			scRNA	fresh_tumor	Myeloid	Non_malignant	Kidney	Treatment_naive	ccRCC
SeuratProject	2175	1108	0600876_T1	CGTCTACCACCAGATT-1.FT_0600876_T1	0600876_T1_FT_scRNA	3.03448	1	1	T_cell			scRNA	fresh_tumor	T_cell	Non_malignant	Kidney	Treatment_naive	ccRCC
SeuratProject	2155	1371	0600876_T1	TTAGGCACAGGACGTA-1.FT_0600876_T1	0600876_T1_FT_scRNA	1.06729	1	1	T_cell			scRNA	fresh_tumor	T_cell	Non_malignant	Kidney	Treatment_naive	ccRCC
SeuratProject	2181	1141	0600876_T1	GTACTTTTCATTTGGG-1.FT_0600876_T1	0600876_T1_FT_scRNA	2.93443	1	1	T_cell			scRNA	fresh_tumor	T_cell	Non_malignant	Kidney	Treatment_naive	ccRCC
SeuratProject	2204	1101	0600876_T1	AGTTGGTGTTGCGCAC-1.FT_0600876_T1	0600876_T1_FT_scRNA	1.54265	1	1	T_cell			scRNA	fresh_tumor	T_cell	Non_malignant	Kidney	Treatment_naive	ccRCC
SeuratProject	2091	1274	0600876_T1	GCAAACTGTATAATGG-1.FT_0600876_T1	0600876_T1_FT_scRNA	0	0	0	Tumor_1			scRNA	fresh_tumor	Tumor	Malignant	Kidney	Treatment_naive	ccRCC
SeuratProject	2171	1184	0600876_T1	CAGCTAAGTTCCATGA-1.FT_0600876_T1	0600876_T1_FT_scRNA	3.54675	1	1	T_cell			scRNA	fresh_tumor	T_cell	Non_malignant	Kidney	Treatment_naive	ccRCC
SeuratProject	2123	1173	0600876_T1	TGTGGTAAGGGCATGT-1.FT_0600876_T1	0600876_T1_FT_scRNA	0.0942063	0	0	Tumor_1			scRNA	fresh_tumor	Tumor	Malignant	Kidney	Treatment_naive	ccRCC
SeuratProject	2191	1147	0600876_T1	GCGACCACATGTTCCC-1.FT_0600876_T1	0600876_T1_FT_scRNA	1.82565	1	1	T_cell			scRNA	fresh_tumor	T_cell	Non_malignant	Kidney	Treatment_naive	ccRCC
SeuratProject	2168	1112	0600876_T1	GCGAGAATCAAGGTAA-1.FT_0600876_T1	0600876_T1_FT_scRNA	2.99815	1	1	T_cell			scRNA	fresh_tumor	T_cell	Non_malignant	Kidney	Treatment_naive	ccRCC
SeuratProject	2162	1154	0600876_T1	CCACCTAAGCACCGTC-1.FT_0600876_T1	0600876_T1_FT_scRNA	3.83904	1	1	T_cell			scRNA	fresh_tumor	T_cell	Non_malignant	Kidney	Treatment_naive	ccRCC
SeuratProject	2104	1052	0600876_T1	GTGTTAGCATACTCTT-1.FT_0600876_T1	0600876_T1_FT_scRNA	0.0475285	0	0	Tumor_1			scRNA	fresh_tumor	Tumor	Malignant	Kidney	Treatment_naive	ccRCC
SeuratProject	2173	1073	0600876_T1	CGCTGGAAGTACGTAA-1.FT_0600876_T1	0600876_T1_FT_scRNA	1.33456	1	1	T_cell			scRNA	fresh_tumor	T_cell	Non_malignant	Kidney	Treatment_naive	ccRCC
SeuratProject	2142	1165	0600876_T1	ACGAGGAAGGTTACCT-1.FT_0600876_T1	0600876_T1_FT_scRNA	2.75444	1	1	T_cell			scRNA	fresh_tumor	T_cell	Non_malignant	Kidney	Treatment_naive	ccRCC
SeuratProject	2165	1012	0600876_T1	GACCAATTCACGCATA-1.FT_0600876_T1	0600876_T1_FT_scRNA	1.33949	1	1	T_cell			scRNA	fresh_tumor	T_cell	Non_malignant	Kidney	Treatment_naive	ccRCC
SeuratProject	2147	1107	0600876_T1	GGCTCGACATATGCTG-1.FT_0600876_T1	0600876_T1_FT_scRNA	1.76991	1	1	T_cell			scRNA	fresh_tumor	T_cell	Non_malignant	Kidney	Treatment_naive	ccRCC
SeuratProject	2173	751	0600876_T1	GGTATTGGTTTAGCTG-1.FT_0600876_T1	0600876_T1_FT_scRNA	0.506213	2	2	Myeloid_cell			scRNA	fresh_tumor	Myeloid	Non_malignant	Kidney	Treatment_naive	ccRCC
SeuratProject	2142	1200	0600876_T1	CCATGTCAGTAATCCC-1.FT_0600876_T1	0600876_T1_FT_scRNA	1.96078	1	1	T_cell			scRNA	fresh_tumor	T_cell	Non_malignant	Kidney	Treatment_naive	ccRCC
SeuratProject	2175	1074	0600876_T1	CACCACTGTTCGTCTC-1.FT_0600876_T1	0600876_T1_FT_scRNA	1.56322	1	1	T_cell			scRNA	fresh_tumor	T_cell	Non_malignant	Kidney	Treatment_naive	ccRCC
SeuratProject	2165	1099	0600876_T1	CATGGCGCAGCCTGTG-1.FT_0600876_T1	0600876_T1_FT_scRNA	5.6351	1	1	T_cell			scRNA	fresh_tumor	T_cell	Non_malignant	Kidney	Treatment_naive	ccRCC
SeuratProject	2099	1178	0600876_T1	TGTGTTTTCCCTTGCA-1.FT_0600876_T1	0600876_T1_FT_scRNA	9.52835	1	1	T_cell			scRNA	fresh_tumor	T_cell	Non_malignant	Kidney	Treatment_naive	ccRCC
SeuratProject	2178	1144	0600876_T1	CGGAGCTTCCAAGCCG-1.FT_0600876_T1	0600876_T1_FT_scRNA	5.09642	1	1	T_cell			scRNA	fresh_tumor	T_cell	Non_malignant	Kidney	Treatment_naive	ccRCC
SeuratProject	2142	1349	0600876_T1	GCCTCTATCTAGAGTC-1.FT_0600876_T1	0600876_T1_FT_scRNA	2.89449	1	1	T_cell			scRNA	fresh_tumor	T_cell	Non_malignant	Kidney	Treatment_naive	ccRCC
SeuratProject	2165	1053	0600876_T1	GCGAGAACATCTGGTA-1.FT_0600876_T1	0600876_T1_FT_scRNA	2.40185	1	1	T_cell			scRNA	fresh_tumor	T_cell	Non_malignant	Kidney	Treatment_naive	ccRCC
SeuratProject	2151	1174	0600876_T1	CGTCAGGGTAATTGGA-1.FT_0600876_T1	0600876_T1_FT_scRNA	5.5788	1	1	T_cell			scRNA	fresh_tumor	T_cell	Non_malignant	Kidney	Treatment_naive	ccRCC
SeuratProject	2176	1351	0600876_T1	TGCGTGGTCACTTACT-1.FT_0600876_T1	0600876_T1_FT_scRNA	0.643382	2	2	Myeloid_cell			scRNA	fresh_tumor	Myeloid	Non_malignant	Kidney	Treatment_naive	ccRCC
SeuratProject	2164	1132	0600876_T1	CAACCTCCATCACCCT-1.FT_0600876_T1	0600876_T1_FT_scRNA	19.8706	2	2	Myeloid_cell			scRNA	fresh_tumor	Myeloid	Non_malignant	Kidney	Treatment_naive	ccRCC
SeuratProject	2144	996	0600876_T1	GCAGCCAAGTACGTAA-1.FT_0600876_T1	0600876_T1_FT_scRNA	5.73694	1	1	T_cell			scRNA	fresh_tumor	T_cell	Non_malignant	Kidney	Treatment_naive	ccRCC
SeuratProject	2113	1054	0600876_T1	CTACGTCTCCTCATTA-1.FT_0600876_T1	0600876_T1_FT_scRNA	20.9181	0	0	Tumor_1			scRNA	fresh_tumor	Tumor	Malignant	Kidney	Treatment_naive	ccRCC
SeuratProject	1990	1368	0600876_T1	ATGCGATAGATCCGAG-1.FT_0600876_T1	0600876_T1_FT_scRNA	0	0	0	Tumor_1			scRNA	fresh_tumor	Tumor	Malignant	Kidney	Treatment_naive	ccRCC
SeuratProject	2150	1046	0600876_T1	GGGTTGCCAACTGCGC-1.FT_0600876_T1	0600876_T1_FT_scRNA	4.97674	1	1	T_cell			scRNA	fresh_tumor	T_cell	Non_malignant	Kidney	Treatment_naive	ccRCC
SeuratProject	2092	1216	0600876_T1	CCGTTCATCCGCTGTT-1.FT_0600876_T1	0600876_T1_FT_scRNA	0	0	0	Tumor_1			scRNA	fresh_tumor	Tumor	Malignant	Kidney	Treatment_naive	ccRCC
SeuratProject	2006	1298	0600876_T1	ACTATCTTCCGAAGAG-1.FT_0600876_T1	0600876_T1_FT_scRNA	0	0	0	Tumor_1			scRNA	fresh_tumor	Tumor	Malignant	Kidney	Treatment_naive	ccRCC
SeuratProject	1997	1225	0600876_T1	TTAGTTCGTCAATGTC-1.FT_0600876_T1	0600876_T1_FT_scRNA	0	0	0	Tumor_1			scRNA	fresh_tumor	Tumor	Malignant	Kidney	Treatment_naive	ccRCC
SeuratProject	2078	1346	0600876_T1	AACTCCCCAGGGCATA-1.FT_0600876_T1	0600876_T1_FT_scRNA	0	0	0	Tumor_1			scRNA	fresh_tumor	Tumor	Malignant	Kidney	Treatment_naive	ccRCC
SeuratProject	2166	1070	0600876_T1	CGTGTCTGTGTAATGA-1.FT_0600876_T1	0600876_T1_FT_scRNA	2.67775	1	1	T_cell			scRNA	fresh_tumor	T_cell	Non_malignant	Kidney	Treatment_naive	ccRCC
SeuratProject	2158	1120	0600876_T1	CGTCTACCATTGGCGC-1.FT_0600876_T1	0600876_T1_FT_scRNA	2.64133	1	1	T_cell			scRNA	fresh_tumor	T_cell	Non_malignant	Kidney	Treatment_naive	ccRCC
SeuratProject	2068	1325	0600876_T1	CTTAACTTCGCAAGCC-1.FT_0600876_T1	0600876_T1_FT_scRNA	0	0	0	Tumor_1			scRNA	fresh_tumor	Tumor	Malignant	Kidney	Treatment_naive	ccRCC
SeuratProject	2042	1236	0600876_T1	TTGTAGGTCTCTGAGA-1.FT_0600876_T1	0600876_T1_FT_scRNA	0	0	0	Tumor_1			scRNA	fresh_tumor	Tumor	Malignant	Kidney	Treatment_naive	ccRCC
SeuratProject	2141	1257	0600876_T1	GGCAATTTCAACACTG-1.FT_0600876_T1	0600876_T1_FT_scRNA	3.87669	1	1	T_cell			scRNA	fresh_tumor	T_cell	Non_malignant	Kidney	Treatment_naive	ccRCC
SeuratProject	2133	1178	0600876_T1	TCAGGTAGTTGTACAC-1.FT_0600876_T1	0600876_T1_FT_scRNA	13.7834	2	2	Myeloid_cell			scRNA	fresh_tumor	Myeloid	Non_malignant	Kidney	Treatment_naive	ccRCC
SeuratProject	2153	1168	0600876_T1	GGACATTTCCTCTAGC-1.FT_0600876_T1	0600876_T1_FT_scRNA	0.928936	1	1	T_cell			scRNA	fresh_tumor	T_cell	Non_malignant	Kidney	Treatment_naive	ccRCC
SeuratProject	2145	1046	0600876_T1	TCTGGAATCAAACCGT-1.FT_0600876_T1	0600876_T1_FT_scRNA	1.53846	1	1	T_cell			scRNA	fresh_tumor	T_cell	Non_malignant	Kidney	Treatment_naive	ccRCC
SeuratProject	1995	1293	0600876_T1	GACTACACACAACGTT-1.FT_0600876_T1	0600876_T1_FT_scRNA	0	0	0	Tumor_1			scRNA	fresh_tumor	Tumor	Malignant	Kidney	Treatment_naive	ccRCC
SeuratProject	2136	854	0600876_T1	ATGGGAGGTTATCACG-1.FT_0600876_T1	0600876_T1_FT_scRNA	0.0468165	3	3	Tumor_2			scRNA	fresh_tumor	Tumor	Malignant	Kidney	Treatment_naive	ccRCC
SeuratProject	2143	1081	0600876_T1	TGAGCCGAGGTCATCT-1.FT_0600876_T1	0600876_T1_FT_scRNA	6.85954	1	1	T_cell			scRNA	fresh_tumor	T_cell	Non_malignant	Kidney	Treatment_naive	ccRCC
SeuratProject	2130	1143	0600876_T1	CGAGCCAAGAGCTTCT-1.FT_0600876_T1	0600876_T1_FT_scRNA	6.19718	1	1	T_cell			scRNA	fresh_tumor	T_cell	Non_malignant	Kidney	Treatment_naive	ccRCC
SeuratProject	2150	1105	0600876_T1	GGCTGGTCAGCGATCC-1.FT_0600876_T1	0600876_T1_FT_scRNA	2.74419	1	1	T_cell			scRNA	fresh_tumor	T_cell	Non_malignant	Kidney	Treatment_naive	ccRCC
SeuratProject	2165	1198	0600876_T1	TAGAGCTGTGTGAAAT-1.FT_0600876_T1	0600876_T1_FT_scRNA	2.40185	1	1	T_cell			scRNA	fresh_tumor	T_cell	Non_malignant	Kidney	Treatment_naive	ccRCC
SeuratProject	2014	1263	0600876_T1	TCAGATGTCCACGAAT-1.FT_0600876_T1	0600876_T1_FT_scRNA	5.51142	0	0	Tumor_1			scRNA	fresh_tumor	Tumor	Malignant	Kidney	Treatment_naive	ccRCC
SeuratProject	2160	678	0600876_T1	TCTTCGGCATTCCTGC-1.FT_0600876_T1	0600876_T1_FT_scRNA	0.555556	2	2	Myeloid_cell			scRNA	fresh_tumor	Myeloid	Non_malignant	Kidney	Treatment_naive	ccRCC
SeuratProject	2146	1231	0600876_T1	GAATGAAAGACCTTTG-1.FT_0600876_T1	0600876_T1_FT_scRNA	1.77074	1	1	T_cell			scRNA	fresh_tumor	T_cell	Non_malignant	Kidney	Treatment_naive	ccRCC
SeuratProject	2143	1248	0600876_T1	ATCATCTGTCGGCATC-1.FT_0600876_T1	0600876_T1_FT_scRNA	2.79981	1	1	T_cell			scRNA	fresh_tumor	T_cell	Non_malignant	Kidney	Treatment_naive	ccRCC
SeuratProject	2156	1218	0600876_T1	GCATGCGCAAGTAGTA-1.FT_0600876_T1	0600876_T1_FT_scRNA	3.8961	1	1	T_cell			scRNA	fresh_tumor	T_cell	Non_malignant	Kidney	Treatment_naive	ccRCC
SeuratProject	2060	1148	0600876_T1	TATTACCAGCTGTCTA-1.FT_0600876_T1	0600876_T1_FT_scRNA	0	0	0	Tumor_1			scRNA	fresh_tumor	Tumor	Malignant	Kidney	Treatment_naive	ccRCC
SeuratProject	2132	1253	0600876_T1	GCGGGTTTCGGAGCAA-1.FT_0600876_T1	0600876_T1_FT_scRNA	1.1257	2	2	Myeloid_cell			scRNA	fresh_tumor	Myeloid	Non_malignant	Kidney	Treatment_naive	ccRCC
SeuratProject	2014	1161	0600876_T1	ACCAGTAGTGCTCTTC-1.FT_0600876_T1	0600876_T1_FT_scRNA	0	0	0	Tumor_1			scRNA	fresh_tumor	Tumor	Malignant	Kidney	Treatment_naive	ccRCC
SeuratProject	2144	716	0600876_T1	AGCAGCCCATCTATGG-1.FT_0600876_T1	0600876_T1_FT_scRNA	0	2	2	Myeloid_cell			scRNA	fresh_tumor	Myeloid	Non_malignant	Kidney	Treatment_naive	ccRCC
SeuratProject	2135	1045	0600876_T1	TTCTCAAGTTCCCGAG-1.FT_0600876_T1	0600876_T1_FT_scRNA	1.40515	1	1	T_cell			scRNA	fresh_tumor	T_cell	Non_malignant	Kidney	Treatment_naive	ccRCC
SeuratProject	2119	1174	0600876_T1	ACTGTCCTCCCTCAGT-1.FT_0600876_T1	0600876_T1_FT_scRNA	2.31241	1	1	T_cell			scRNA	fresh_tumor	T_cell	Non_malignant	Kidney	Treatment_naive	ccRCC
SeuratProject	1992	1272	0600876_T1	CTGTTTAGTCCGAGTC-1.FT_0600876_T1	0600876_T1_FT_scRNA	0	0	0	Tumor_1			scRNA	fresh_tumor	Tumor	Malignant	Kidney	Treatment_naive	ccRCC
SeuratProject	2083	1195	0600876_T1	CGAGCACAGTCGTTTG-1.FT_0600876_T1	0600876_T1_FT_scRNA	0	0	0	Tumor_1			scRNA	fresh_tumor	Tumor	Malignant	Kidney	Treatment_naive	ccRCC
SeuratProject	2130	1169	0600876_T1	CCACCTACAGTTCATG-1.FT_0600876_T1	0600876_T1_FT_scRNA	1.40845	1	1	T_cell			scRNA	fresh_tumor	T_cell	Non_malignant	Kidney	Treatment_naive	ccRCC
SeuratProject	2124	1057	0600876_T1	CCACTACAGTGTACTC-1.FT_0600876_T1	0600876_T1_FT_scRNA	4.04896	1	1	T_cell			scRNA	fresh_tumor	T_cell	Non_malignant	Kidney	Treatment_naive	ccRCC
SeuratProject	1889	1155	0600876_T1	ACATACGGTCTCTCGT-1.FT_0600876_T1	0600876_T1_FT_scRNA	0	0	0	Tumor_1			scRNA	fresh_tumor	Tumor	Malignant	Kidney	Treatment_naive	ccRCC
SeuratProject	2131	1111	0600876_T1	CGATGTAGTCGACTGC-1.FT_0600876_T1	0600876_T1_FT_scRNA	2.62787	1	1	T_cell			scRNA	fresh_tumor	T_cell	Non_malignant	Kidney	Treatment_naive	ccRCC
SeuratProject	2147	1154	0600876_T1	GGCAATTAGTGTACCT-1.FT_0600876_T1	0600876_T1_FT_scRNA	0.41919	1	1	T_cell			scRNA	fresh_tumor	T_cell	Non_malignant	Kidney	Treatment_naive	ccRCC
SeuratProject	1995	1248	0600876_T1	GCATGTATCGGATGTT-1.FT_0600876_T1	0600876_T1_FT_scRNA	0	0	0	Tumor_1			scRNA	fresh_tumor	Tumor	Malignant	Kidney	Treatment_naive	ccRCC
SeuratProject	2132	1205	0600876_T1	TGAGCATGTTGATTGC-1.FT_0600876_T1	0600876_T1_FT_scRNA	1.50094	1	1	T_cell			scRNA	fresh_tumor	T_cell	Non_malignant	Kidney	Treatment_naive	ccRCC
SeuratProject	2040	1304	0600876_T1	TCTGGAAAGCAAATCA-1.FT_0600876_T1	0600876_T1_FT_scRNA	0	0	0	Tumor_1			scRNA	fresh_tumor	Tumor	Malignant	Kidney	Treatment_naive	ccRCC
SeuratProject	2027	960	0600876_T1	GCTTCCACAAGTCATC-1.FT_0600876_T1	0600876_T1_FT_scRNA	0.148002	0	0	Tumor_1			scRNA	fresh_tumor	Tumor	Malignant	Kidney	Treatment_naive	ccRCC
SeuratProject	2134	1177	0600876_T1	ATTCTACTCGCGTTTC-1.FT_0600876_T1	0600876_T1_FT_scRNA	2.4836	1	1	T_cell			scRNA	fresh_tumor	T_cell	Non_malignant	Kidney	Treatment_naive	ccRCC
SeuratProject	2118	1175	0600876_T1	TTAGGACAGGCTCTTA-1.FT_0600876_T1	0600876_T1_FT_scRNA	1.983	1	1	T_cell			scRNA	fresh_tumor	T_cell	Non_malignant	Kidney	Treatment_naive	ccRCC
SeuratProject	2142	1148	0600876_T1	GTAGGCCAGGGAGTAA-1.FT_0600876_T1	0600876_T1_FT_scRNA	1.82073	1	1	T_cell			scRNA	fresh_tumor	T_cell	Non_malignant	Kidney	Treatment_naive	ccRCC
SeuratProject	2128	1145	0600876_T1	CTTAGGATCAGAGGTG-1.FT_0600876_T1	0600876_T1_FT_scRNA	0.657895	1	1	T_cell			scRNA	fresh_tumor	T_cell	Non_malignant	Kidney	Treatment_naive	ccRCC
SeuratProject	2134	1145	0600876_T1	GACCAATCACAGATTC-1.FT_0600876_T1	0600876_T1_FT_scRNA	2.57732	1	1	T_cell			scRNA	fresh_tumor	T_cell	Non_malignant	Kidney	Treatment_naive	ccRCC
SeuratProject	2019	1155	0600876_T1	CACAAACGTGAGTGAC-1.FT_0600876_T1	0600876_T1_FT_scRNA	0	0	0	Tumor_1			scRNA	fresh_tumor	Tumor	Malignant	Kidney	Treatment_naive	ccRCC
SeuratProject	2146	1054	0600876_T1	TACCTATGTTGTCGCG-1.FT_0600876_T1	0600876_T1_FT_scRNA	5.07922	2	2	Myeloid_cell			scRNA	fresh_tumor	Myeloid	Non_malignant	Kidney	Treatment_naive	ccRCC
SeuratProject	2004	1256	0600876_T1	CGGACACCAACTGGCC-1.FT_0600876_T1	0600876_T1_FT_scRNA	0	0	0	Tumor_1			scRNA	fresh_tumor	Tumor	Malignant	Kidney	Treatment_naive	ccRCC
SeuratProject	1982	1243	0600876_T1	CTCGTCATCCTCATTA-1.FT_0600876_T1	0600876_T1_FT_scRNA	0	0	0	Tumor_1			scRNA	fresh_tumor	Tumor	Malignant	Kidney	Treatment_naive	ccRCC
SeuratProject	2141	1112	0600876_T1	CAACCTCAGATGGGTC-1.FT_0600876_T1	0600876_T1_FT_scRNA	1.58804	1	1	T_cell			scRNA	fresh_tumor	T_cell	Non_malignant	Kidney	Treatment_naive	ccRCC
SeuratProject	2023	1278	0600876_T1	ACTTTCACAAGTACCT-1.FT_0600876_T1	0600876_T1_FT_scRNA	0	0	0	Tumor_1			scRNA	fresh_tumor	Tumor	Malignant	Kidney	Treatment_naive	ccRCC
SeuratProject	2134	1117	0600876_T1	AAGCCGCAGTTGAGAT-1.FT_0600876_T1	0600876_T1_FT_scRNA	2.4836	1	1	T_cell			scRNA	fresh_tumor	T_cell	Non_malignant	Kidney	Treatment_naive	ccRCC
SeuratProject	2133	1121	0600876_T1	CGGAGCTCATCAGTAC-1.FT_0600876_T1	0600876_T1_FT_scRNA	3.14112	1	1	T_cell			scRNA	fresh_tumor	T_cell	Non_malignant	Kidney	Treatment_naive	ccRCC
SeuratProject	2079	1094	0600876_T1	AACTCTTGTATCGCAT-1.FT_0600876_T1	0600876_T1_FT_scRNA	0	0	0	Tumor_1			scRNA	fresh_tumor	Tumor	Malignant	Kidney	Treatment_naive	ccRCC
SeuratProject	2079	1375	0600876_T1	GCGCAGTGTGTATGGG-1.FT_0600876_T1	0600876_T1_FT_scRNA	0	0	0	Tumor_1			scRNA	fresh_tumor	Tumor	Malignant	Kidney	Treatment_naive	ccRCC
SeuratProject	2138	683	0600876_T1	TTCTCAACAAGCCTAT-1.FT_0600876_T1	0600876_T1_FT_scRNA	0.5145	2	2	Myeloid_cell			scRNA	fresh_tumor	Myeloid	Non_malignant	Kidney	Treatment_naive	ccRCC
SeuratProject	2038	979	0600876_T1	CCTACCAGTCCAGTTA-1.FT_0600876_T1	0600876_T1_FT_scRNA	0	5	5	Endothelial_cell			scRNA	fresh_tumor	Endothelial	Non_malignant	Kidney	Treatment_naive	ccRCC
SeuratProject	2121	1062	0600876_T1	CGTCACTCAGTTAACC-1.FT_0600876_T1	0600876_T1_FT_scRNA	1.74446	1	1	T_cell			scRNA	fresh_tumor	T_cell	Non_malignant	Kidney	Treatment_naive	ccRCC
SeuratProject	2109	1138	0600876_T1	TACCTTAGTGCATCTA-1.FT_0600876_T1	0600876_T1_FT_scRNA	0.189663	2	2	Myeloid_cell			scRNA	fresh_tumor	Myeloid	Non_malignant	Kidney	Treatment_naive	ccRCC
SeuratProject	2015	1286	0600876_T1	GATCGCGGTGCAACTT-1.FT_0600876_T1	0600876_T1_FT_scRNA	0	0	0	Tumor_1			scRNA	fresh_tumor	Tumor	Malignant	Kidney	Treatment_naive	ccRCC
SeuratProject	2123	1108	0600876_T1	TTAGTTCAGGTGCTAG-1.FT_0600876_T1	0600876_T1_FT_scRNA	5.18135	1	1	T_cell			scRNA	fresh_tumor	T_cell	Non_malignant	Kidney	Treatment_naive	ccRCC
SeuratProject	2148	955	0600876_T1	CCGTACTAGGCATGGT-1.FT_0600876_T1	0600876_T1_FT_scRNA	2.09497	7	7	B_and_Plasma_cell			scRNA	fresh_tumor	B_and_Plasma	Non_malignant	Kidney	Treatment_naive	ccRCC
SeuratProject	1991	1240	0600876_T1	TGCACCTAGTCCATAC-1.FT_0600876_T1	0600876_T1_FT_scRNA	0	0	0	Tumor_1			scRNA	fresh_tumor	Tumor	Malignant	Kidney	Treatment_naive	ccRCC
SeuratProject	2114	1183	0600876_T1	AATCGGTGTGGAAAGA-1.FT_0600876_T1	0600876_T1_FT_scRNA	10.2649	1	1	T_cell			scRNA	fresh_tumor	T_cell	Non_malignant	Kidney	Treatment_naive	ccRCC
SeuratProject	2128	1132	0600876_T1	CTGATCCGTTAAAGTG-1.FT_0600876_T1	0600876_T1_FT_scRNA	3.00752	1	1	T_cell			scRNA	fresh_tumor	T_cell	Non_malignant	Kidney	Treatment_naive	ccRCC
SeuratProject	2066	1167	0600876_T1	TCACGAATCTCACATT-1.FT_0600876_T1	0600876_T1_FT_scRNA	4.64666	1	1	T_cell			scRNA	fresh_tumor	T_cell	Non_malignant	Kidney	Treatment_naive	ccRCC
SeuratProject	1997	1291	0600876_T1	CGAACATCAAGCGTAG-1.FT_0600876_T1	0600876_T1_FT_scRNA	0	0	0	Tumor_1			scRNA	fresh_tumor	Tumor	Malignant	Kidney	Treatment_naive	ccRCC
SeuratProject	2066	1243	0600876_T1	TTAACTCAGGAGTTTA-1.FT_0600876_T1	0600876_T1_FT_scRNA	5.90513	1	1	T_cell			scRNA	fresh_tumor	T_cell	Non_malignant	Kidney	Treatment_naive	ccRCC
SeuratProject	2115	1263	0600876_T1	CAGATCAGTGTAATGA-1.FT_0600876_T1	0600876_T1_FT_scRNA	1.513	1	1	T_cell			scRNA	fresh_tumor	T_cell	Non_malignant	Kidney	Treatment_naive	ccRCC
SeuratProject	2113	922	0600876_T1	CCTTTCTGTCGGGTCT-1.FT_0600876_T1	0600876_T1_FT_scRNA	1.9877	1	1	T_cell			scRNA	fresh_tumor	T_cell	Non_malignant	Kidney	Treatment_naive	ccRCC
SeuratProject	2036	1283	0600876_T1	GCGCAGTAGCGTCAAG-1.FT_0600876_T1	0600876_T1_FT_scRNA	0	0	0	Tumor_1			scRNA	fresh_tumor	Tumor	Malignant	Kidney	Treatment_naive	ccRCC
SeuratProject	2118	1068	0600876_T1	GTGTGCGCACTGTCGG-1.FT_0600876_T1	0600876_T1_FT_scRNA	6.61001	1	1	T_cell			scRNA	fresh_tumor	T_cell	Non_malignant	Kidney	Treatment_naive	ccRCC
SeuratProject	2115	970	0600876_T1	ACTGAGTAGACCTAGG-1.FT_0600876_T1	0600876_T1_FT_scRNA	2.2695	1	1	T_cell			scRNA	fresh_tumor	T_cell	Non_malignant	Kidney	Treatment_naive	ccRCC
SeuratProject	2099	1088	0600876_T1	ATCTGCCCATGGTCTA-1.FT_0600876_T1	0600876_T1_FT_scRNA	3.85898	1	1	T_cell			scRNA	fresh_tumor	T_cell	Non_malignant	Kidney	Treatment_naive	ccRCC
SeuratProject	2058	1215	0600876_T1	CGATGTAAGCTCTCGG-1.FT_0600876_T1	0600876_T1_FT_scRNA	11.3703	2	2	Myeloid_cell			scRNA	fresh_tumor	Myeloid	Non_malignant	Kidney	Treatment_naive	ccRCC
SeuratProject	2066	1123	0600876_T1	TTCTCAAAGCGTTGCC-1.FT_0600876_T1	0600876_T1_FT_scRNA	11.8103	2	2	Myeloid_cell			scRNA	fresh_tumor	Myeloid	Non_malignant	Kidney	Treatment_naive	ccRCC
SeuratProject	2095	1098	0600876_T1	TGTATTCGTTACGTCA-1.FT_0600876_T1	0600876_T1_FT_scRNA	1.38425	1	1	T_cell			scRNA	fresh_tumor	T_cell	Non_malignant	Kidney	Treatment_naive	ccRCC
SeuratProject	2015	1331	0600876_T1	CCTTACGGTAGAAAGG-1.FT_0600876_T1	0600876_T1_FT_scRNA	0	0	0	Tumor_1			scRNA	fresh_tumor	Tumor	Malignant	Kidney	Treatment_naive	ccRCC
SeuratProject	2096	1083	0600876_T1	ATTTCTGTCCTTGGTC-1.FT_0600876_T1	0600876_T1_FT_scRNA	1.71756	1	1	T_cell			scRNA	fresh_tumor	T_cell	Non_malignant	Kidney	Treatment_naive	ccRCC
SeuratProject	2008	1159	0600876_T1	TAGTTGGAGTCACGCC-1.FT_0600876_T1	0600876_T1_FT_scRNA	0.796813	0	0	Tumor_1			scRNA	fresh_tumor	Tumor	Malignant	Kidney	Treatment_naive	ccRCC
SeuratProject	2104	1138	0600876_T1	CGAACATTCTATCCCG-1.FT_0600876_T1	0600876_T1_FT_scRNA	2.37643	1	1	T_cell			scRNA	fresh_tumor	T_cell	Non_malignant	Kidney	Treatment_naive	ccRCC
SeuratProject	2103	1177	0600876_T1	AGGGAGTCAAGCGTAG-1.FT_0600876_T1	0600876_T1_FT_scRNA	1.52164	1	1	T_cell			scRNA	fresh_tumor	T_cell	Non_malignant	Kidney	Treatment_naive	ccRCC
SeuratProject	2132	977	0600876_T1	TTGACTTAGAGTAATC-1.FT_0600876_T1	0600876_T1_FT_scRNA	2.1576	2	2	Myeloid_cell			scRNA	fresh_tumor	Myeloid	Non_malignant	Kidney	Treatment_naive	ccRCC
SeuratProject	2101	1010	0600876_T1	CCTTCCCTCAAACGGG-1.FT_0600876_T1	0600876_T1_FT_scRNA	0.237982	2	2	Myeloid_cell			scRNA	fresh_tumor	Myeloid	Non_malignant	Kidney	Treatment_naive	ccRCC
SeuratProject	2098	1138	0600876_T1	CGACTTCCATCCTTGC-1.FT_0600876_T1	0600876_T1_FT_scRNA	2.24023	1	1	T_cell			scRNA	fresh_tumor	T_cell	Non_malignant	Kidney	Treatment_naive	ccRCC
SeuratProject	2132	1071	0600876_T1	GCTGGGTGTAGCACGA-1.FT_0600876_T1	0600876_T1_FT_scRNA	4.59662	1	1	T_cell			scRNA	fresh_tumor	T_cell	Non_malignant	Kidney	Treatment_naive	ccRCC
SeuratProject	1961	1358	0600876_T1	AAACCTGCATCGGTTA-1.FT_0600876_T1	0600876_T1_FT_scRNA	0	0	0	Tumor_1			scRNA	fresh_tumor	Tumor	Malignant	Kidney	Treatment_naive	ccRCC
SeuratProject	2087	1084	0600876_T1	CTCGGGAGTCTGATTG-1.FT_0600876_T1	0600876_T1_FT_scRNA	2.73119	1	1	T_cell			scRNA	fresh_tumor	T_cell	Non_malignant	Kidney	Treatment_naive	ccRCC
SeuratProject	2023	1101	0600876_T1	TTCTTAGCAATAAGCA-1.FT_0600876_T1	0600876_T1_FT_scRNA	0	0	0	Tumor_1			scRNA	fresh_tumor	Tumor	Malignant	Kidney	Treatment_naive	ccRCC
SeuratProject	2122	1050	0600876_T1	ACGCAGCTCCTAGAAC-1.FT_0600876_T1	0600876_T1_FT_scRNA	6.8803	1	1	T_cell			scRNA	fresh_tumor	T_cell	Non_malignant	Kidney	Treatment_naive	ccRCC
SeuratProject	1973	1126	0600876_T1	AGTGTCAAGCCAACAG-1.FT_0600876_T1	0600876_T1_FT_scRNA	0.0506842	5	5	Endothelial_cell			scRNA	fresh_tumor	Endothelial	Non_malignant	Kidney	Treatment_naive	ccRCC
SeuratProject	1964	1104	0600876_T1	CTGAAACCAACCGCCA-1.FT_0600876_T1	0600876_T1_FT_scRNA	0	0	0	Tumor_1			scRNA	fresh_tumor	Tumor	Malignant	Kidney	Treatment_naive	ccRCC
SeuratProject	1980	1282	0600876_T1	TTATGCTTCTGTTTGT-1.FT_0600876_T1	0600876_T1_FT_scRNA	0	0	0	Tumor_1			scRNA	fresh_tumor	Tumor	Malignant	Kidney	Treatment_naive	ccRCC
SeuratProject	2098	1194	0600876_T1	CCTAAAGGTTGACGTT-1.FT_0600876_T1	0600876_T1_FT_scRNA	3.33651	1	1	T_cell			scRNA	fresh_tumor	T_cell	Non_malignant	Kidney	Treatment_naive	ccRCC
SeuratProject	2024	1219	0600876_T1	GCTGCTTAGTACGTTC-1.FT_0600876_T1	0600876_T1_FT_scRNA	0.34585	2	2	Myeloid_cell			scRNA	fresh_tumor	Myeloid	Non_malignant	Kidney	Treatment_naive	ccRCC
SeuratProject	2098	1085	0600876_T1	GCGACCAGTGTAACGG-1.FT_0600876_T1	0600876_T1_FT_scRNA	3.95615	1	1	T_cell			scRNA	fresh_tumor	T_cell	Non_malignant	Kidney	Treatment_naive	ccRCC
SeuratProject	1998	1193	0600876_T1	GGAATAAAGATATGCA-1.FT_0600876_T1	0600876_T1_FT_scRNA	0	0	0	Tumor_1			scRNA	fresh_tumor	Tumor	Malignant	Kidney	Treatment_naive	ccRCC
SeuratProject	2121	646	0600876_T1	CATATTCCACCGAAAG-1.FT_0600876_T1	0600876_T1_FT_scRNA	22.0651	3	3	Tumor_2			scRNA	fresh_tumor	Tumor	Malignant	Kidney	Treatment_naive	ccRCC
SeuratProject	2110	1155	0600876_T1	TGGCCAGAGAAAGTGG-1.FT_0600876_T1	0600876_T1_FT_scRNA	2.41706	1	1	T_cell			scRNA	fresh_tumor	T_cell	Non_malignant	Kidney	Treatment_naive	ccRCC
SeuratProject	2063	1222	0600876_T1	CGAGAAGTCCTAGTGA-1.FT_0600876_T1	0600876_T1_FT_scRNA	1.30877	2	2	Myeloid_cell			scRNA	fresh_tumor	Myeloid	Non_malignant	Kidney	Treatment_naive	ccRCC
SeuratProject	2106	1200	0600876_T1	TCTGGAACATCTCCCA-1.FT_0600876_T1	0600876_T1_FT_scRNA	1.4245	1	1	T_cell			scRNA	fresh_tumor	T_cell	Non_malignant	Kidney	Treatment_naive	ccRCC
SeuratProject	2059	1285	0600876_T1	CAAGATCTCCCGACTT-1.FT_0600876_T1	0600876_T1_FT_scRNA	1.35988	2	2	Myeloid_cell			scRNA	fresh_tumor	Myeloid	Non_malignant	Kidney	Treatment_naive	ccRCC
SeuratProject	1977	968	0600876_T1	GGATGTTTCTAACTGG-1.FT_0600876_T1	0600876_T1_FT_scRNA	0	0	0	Tumor_1			scRNA	fresh_tumor	Tumor	Malignant	Kidney	Treatment_naive	ccRCC
SeuratProject	2094	1216	0600876_T1	CACAGTATCCCTTGTG-1.FT_0600876_T1	0600876_T1_FT_scRNA	4.91882	1	1	T_cell			scRNA	fresh_tumor	T_cell	Non_malignant	Kidney	Treatment_naive	ccRCC
SeuratProject	2037	1189	0600876_T1	TTCGGTCCAGCTCGAC-1.FT_0600876_T1	0600876_T1_FT_scRNA	0	0	0	Tumor_1			scRNA	fresh_tumor	Tumor	Malignant	Kidney	Treatment_naive	ccRCC
SeuratProject	2122	1080	0600876_T1	CTCGGGATCGTCCAGG-1.FT_0600876_T1	0600876_T1_FT_scRNA	1.83789	1	1	T_cell			scRNA	fresh_tumor	T_cell	Non_malignant	Kidney	Treatment_naive	ccRCC
SeuratProject	2022	1199	0600876_T1	CTGCCTATCGGCGGTT-1.FT_0600876_T1	0600876_T1_FT_scRNA	0	0	0	Tumor_1			scRNA	fresh_tumor	Tumor	Malignant	Kidney	Treatment_naive	ccRCC
SeuratProject	2079	600	0600876_T1	CCGGTAGGTTCGTTGA-1.FT_0600876_T1	0600876_T1_FT_scRNA	0	2	2	Myeloid_cell			scRNA	fresh_tumor	Myeloid	Non_malignant	Kidney	Treatment_naive	ccRCC
SeuratProject	2023	1181	0600876_T1	CAGCTGGGTCACTTCC-1.FT_0600876_T1	0600876_T1_FT_scRNA	0	0	0	Tumor_1			scRNA	fresh_tumor	Tumor	Malignant	Kidney	Treatment_naive	ccRCC
SeuratProject	2109	1094	0600876_T1	GGACAAGCACCGGAAA-1.FT_0600876_T1	0600876_T1_FT_scRNA	11.285	2	2	Myeloid_cell			scRNA	fresh_tumor	Myeloid	Non_malignant	Kidney	Treatment_naive	ccRCC
SeuratProject	2071	1252	0600876_T1	TTCGAAGAGCAGCGTA-1.FT_0600876_T1	0600876_T1_FT_scRNA	6.18059	1	1	T_cell			scRNA	fresh_tumor	T_cell	Non_malignant	Kidney	Treatment_naive	ccRCC
SeuratProject	1979	1257	0600876_T1	CTCGTACGTACCGCTG-1.FT_0600876_T1	0600876_T1_FT_scRNA	0	0	0	Tumor_1			scRNA	fresh_tumor	Tumor	Malignant	Kidney	Treatment_naive	ccRCC
SeuratProject	2068	1314	0600876_T1	AGAATAGTCATACGGT-1.FT_0600876_T1	0600876_T1_FT_scRNA	7.54352	2	2	Myeloid_cell			scRNA	fresh_tumor	Myeloid	Non_malignant	Kidney	Treatment_naive	ccRCC
SeuratProject	2035	1036	0600876_T1	ACGTCAATCGGCGCAT-1.FT_0600876_T1	0600876_T1_FT_scRNA	0	0	0	Tumor_1			scRNA	fresh_tumor	Tumor	Malignant	Kidney	Treatment_naive	ccRCC
SeuratProject	2085	1057	0600876_T1	TGCGCAGGTCCAACTA-1.FT_0600876_T1	0600876_T1_FT_scRNA	4.17266	1	1	T_cell			scRNA	fresh_tumor	T_cell	Non_malignant	Kidney	Treatment_naive	ccRCC
SeuratProject	2086	1131	0600876_T1	GCAAACTAGAGGTTGC-1.FT_0600876_T1	0600876_T1_FT_scRNA	3.83509	1	1	T_cell			scRNA	fresh_tumor	T_cell	Non_malignant	Kidney	Treatment_naive	ccRCC
SeuratProject	2100	1088	0600876_T1	TGGCTGGGTAAGGGCT-1.FT_0600876_T1	0600876_T1_FT_scRNA	4	1	1	T_cell			scRNA	fresh_tumor	T_cell	Non_malignant	Kidney	Treatment_naive	ccRCC
SeuratProject	2042	1288	0600876_T1	AACGTTGCACATGTGT-1.FT_0600876_T1	0600876_T1_FT_scRNA	1.66503	1	1	T_cell			scRNA	fresh_tumor	T_cell	Non_malignant	Kidney	Treatment_naive	ccRCC
SeuratProject	2056	1159	0600876_T1	GCTGCAGTCCCTCAGT-1.FT_0600876_T1	0600876_T1_FT_scRNA	3.64786	1	1	T_cell			scRNA	fresh_tumor	T_cell	Non_malignant	Kidney	Treatment_naive	ccRCC
SeuratProject	2097	1181	0600876_T1	CCGGGATCAGCGTCCA-1.FT_0600876_T1	0600876_T1_FT_scRNA	3.81497	1	1	T_cell			scRNA	fresh_tumor	T_cell	Non_malignant	Kidney	Treatment_naive	ccRCC
SeuratProject	2103	1076	0600876_T1	CGGAGCTAGCAACGGT-1.FT_0600876_T1	0600876_T1_FT_scRNA	3.18592	1	1	T_cell			scRNA	fresh_tumor	T_cell	Non_malignant	Kidney	Treatment_naive	ccRCC
SeuratProject	2069	1164	0600876_T1	ATAAGAGTCTTATCTG-1.FT_0600876_T1	0600876_T1_FT_scRNA	3.91493	1	1	T_cell			scRNA	fresh_tumor	T_cell	Non_malignant	Kidney	Treatment_naive	ccRCC
SeuratProject	2096	1010	0600876_T1	AGGGTGACAATACGCT-1.FT_0600876_T1	0600876_T1_FT_scRNA	6.87023	1	1	T_cell			scRNA	fresh_tumor	T_cell	Non_malignant	Kidney	Treatment_naive	ccRCC
SeuratProject	2104	1289	0600876_T1	TTTCCTCTCAACACAC-1.FT_0600876_T1	0600876_T1_FT_scRNA	0.712928	1	1	T_cell			scRNA	fresh_tumor	T_cell	Non_malignant	Kidney	Treatment_naive	ccRCC
SeuratProject	1972	1278	0600876_T1	AGCGTATTCAACACGT-1.FT_0600876_T1	0600876_T1_FT_scRNA	0	0	0	Tumor_1			scRNA	fresh_tumor	Tumor	Malignant	Kidney	Treatment_naive	ccRCC
SeuratProject	2085	1014	0600876_T1	CGGAGCTAGTGCTGCC-1.FT_0600876_T1	0600876_T1_FT_scRNA	3.16547	1	1	T_cell			scRNA	fresh_tumor	T_cell	Non_malignant	Kidney	Treatment_naive	ccRCC
SeuratProject	2093	1098	0600876_T1	AACCATGGTGACGCCT-1.FT_0600876_T1	0600876_T1_FT_scRNA	2.43669	1	1	T_cell			scRNA	fresh_tumor	T_cell	Non_malignant	Kidney	Treatment_naive	ccRCC
SeuratProject	1971	1223	0600876_T1	CCTTCGATCTGACCTC-1.FT_0600876_T1	0600876_T1_FT_scRNA	0	0	0	Tumor_1			scRNA	fresh_tumor	Tumor	Malignant	Kidney	Treatment_naive	ccRCC
SeuratProject	2005	1256	0600876_T1	TATCAGGCAGGAATGC-1.FT_0600876_T1	0600876_T1_FT_scRNA	0	0	0	Tumor_1			scRNA	fresh_tumor	Tumor	Malignant	Kidney	Treatment_naive	ccRCC
SeuratProject	1987	1271	0600876_T1	CTACGTCCATCGATGT-1.FT_0600876_T1	0600876_T1_FT_scRNA	0	0	0	Tumor_1			scRNA	fresh_tumor	Tumor	Malignant	Kidney	Treatment_naive	ccRCC
SeuratProject	2009	1224	0600876_T1	AGGGAGTAGCCTTGAT-1.FT_0600876_T1	0600876_T1_FT_scRNA	0	5	5	Endothelial_cell			scRNA	fresh_tumor	Endothelial	Non_malignant	Kidney	Treatment_naive	ccRCC
SeuratProject	2105	1029	0600876_T1	CGATGTACAGATGGGT-1.FT_0600876_T1	0600876_T1_FT_scRNA	1.94774	1	1	T_cell			scRNA	fresh_tumor	T_cell	Non_malignant	Kidney	Treatment_naive	ccRCC
SeuratProject	1935	1258	0600876_T1	ACACTGAGTTGGAGGT-1.FT_0600876_T1	0600876_T1_FT_scRNA	0	0	0	Tumor_1			scRNA	fresh_tumor	Tumor	Malignant	Kidney	Treatment_naive	ccRCC
SeuratProject	2095	1130	0600876_T1	CGTCAGGAGCCGATTT-1.FT_0600876_T1	0600876_T1_FT_scRNA	1.28878	1	1	T_cell			scRNA	fresh_tumor	T_cell	Non_malignant	Kidney	Treatment_naive	ccRCC
SeuratProject	2110	1063	0600876_T1	GAGCAGATCGGAAACG-1.FT_0600876_T1	0600876_T1_FT_scRNA	2.27488	1	1	T_cell			scRNA	fresh_tumor	T_cell	Non_malignant	Kidney	Treatment_naive	ccRCC
SeuratProject	1953	1271	0600876_T1	GACGTGCAGATGGGTC-1.FT_0600876_T1	0600876_T1_FT_scRNA	0	0	0	Tumor_1			scRNA	fresh_tumor	Tumor	Malignant	Kidney	Treatment_naive	ccRCC
SeuratProject	2005	1036	0600876_T1	ACTGAACTCCAGTATG-1.FT_0600876_T1	0600876_T1_FT_scRNA	0.0997506	0	0	Tumor_1			scRNA	fresh_tumor	Tumor	Malignant	Kidney	Treatment_naive	ccRCC
SeuratProject	1958	1265	0600876_T1	ACTGAGTCACCTTGTC-1.FT_0600876_T1	0600876_T1_FT_scRNA	0	0	0	Tumor_1			scRNA	fresh_tumor	Tumor	Malignant	Kidney	Treatment_naive	ccRCC
SeuratProject	2071	1027	0600876_T1	AGAGCTTTCCCAAGTA-1.FT_0600876_T1	0600876_T1_FT_scRNA	1.83486	1	1	T_cell			scRNA	fresh_tumor	T_cell	Non_malignant	Kidney	Treatment_naive	ccRCC
SeuratProject	2078	1028	0600876_T1	CATCAGATCGTCACGG-1.FT_0600876_T1	0600876_T1_FT_scRNA	4.66795	1	1	T_cell			scRNA	fresh_tumor	T_cell	Non_malignant	Kidney	Treatment_naive	ccRCC
SeuratProject	1934	1316	0600876_T1	ACCGTAATCTTGAGGT-1.FT_0600876_T1	0600876_T1_FT_scRNA	0	0	0	Tumor_1			scRNA	fresh_tumor	Tumor	Malignant	Kidney	Treatment_naive	ccRCC
SeuratProject	2085	1061	0600876_T1	CAGCTGGGTTGAGGTG-1.FT_0600876_T1	0600876_T1_FT_scRNA	1.6307	1	1	T_cell			scRNA	fresh_tumor	T_cell	Non_malignant	Kidney	Treatment_naive	ccRCC
SeuratProject	1955	1195	0600876_T1	TCAGGTAAGTTCGCGC-1.FT_0600876_T1	0600876_T1_FT_scRNA	0	0	0	Tumor_1			scRNA	fresh_tumor	Tumor	Malignant	Kidney	Treatment_naive	ccRCC
SeuratProject	2002	1007	0600876_T1	ACACTGAGTAGCTTGT-1.FT_0600876_T1	0600876_T1_FT_scRNA	0	0	0	Tumor_1			scRNA	fresh_tumor	Tumor	Malignant	Kidney	Treatment_naive	ccRCC
SeuratProject	2071	1023	0600876_T1	AAGCCGCCATAGAAAC-1.FT_0600876_T1	0600876_T1_FT_scRNA	2.51086	3	3	Tumor_2			scRNA	fresh_tumor	Tumor	Malignant	Kidney	Treatment_naive	ccRCC
SeuratProject	2073	1213	0600876_T1	TGTGTTTTCGCAGGCT-1.FT_0600876_T1	0600876_T1_FT_scRNA	5.35456	1	1	T_cell			scRNA	fresh_tumor	T_cell	Non_malignant	Kidney	Treatment_naive	ccRCC
SeuratProject	2090	1029	0600876_T1	CGCTATCTCATTGCGA-1.FT_0600876_T1	0600876_T1_FT_scRNA	7.32057	1	1	T_cell			scRNA	fresh_tumor	T_cell	Non_malignant	Kidney	Treatment_naive	ccRCC
SeuratProject	1982	1120	0600876_T1	CACATTTTCGGTCCGA-1.FT_0600876_T1	0600876_T1_FT_scRNA	0.0504541	0	0	Tumor_1			scRNA	fresh_tumor	Tumor	Malignant	Kidney	Treatment_naive	ccRCC
SeuratProject	1912	1303	0600876_T1	GTCACGGTCAGCTGGC-1.FT_0600876_T1	0600876_T1_FT_scRNA	0	0	0	Tumor_1			scRNA	fresh_tumor	Tumor	Malignant	Kidney	Treatment_naive	ccRCC
SeuratProject	1979	1107	0600876_T1	TGTTCCGGTAAGGATT-1.FT_0600876_T1	0600876_T1_FT_scRNA	0.404245	2	2	Myeloid_cell			scRNA	fresh_tumor	Myeloid	Non_malignant	Kidney	Treatment_naive	ccRCC
SeuratProject	2041	1157	0600876_T1	GGCCGATTCACTCTTA-1.FT_0600876_T1	0600876_T1_FT_scRNA	5.19353	1	1	T_cell			scRNA	fresh_tumor	T_cell	Non_malignant	Kidney	Treatment_naive	ccRCC
SeuratProject	2073	1134	0600876_T1	TCTGGAAAGAATAGGG-1.FT_0600876_T1	0600876_T1_FT_scRNA	7.67004	0	0	Tumor_1			scRNA	fresh_tumor	Tumor	Malignant	Kidney	Treatment_naive	ccRCC
SeuratProject	2061	1208	0600876_T1	GACACGCGTGTGACGA-1.FT_0600876_T1	0600876_T1_FT_scRNA	5.09461	1	1	T_cell			scRNA	fresh_tumor	T_cell	Non_malignant	Kidney	Treatment_naive	ccRCC
SeuratProject	1978	1258	0600876_T1	AACTCTTAGCACCGCT-1.FT_0600876_T1	0600876_T1_FT_scRNA	0	0	0	Tumor_1			scRNA	fresh_tumor	Tumor	Malignant	Kidney	Treatment_naive	ccRCC
SeuratProject	2028	1107	0600876_T1	CCTCAGTGTCCTCTTG-1.FT_0600876_T1	0600876_T1_FT_scRNA	3.25444	1	1	T_cell			scRNA	fresh_tumor	T_cell	Non_malignant	Kidney	Treatment_naive	ccRCC
SeuratProject	2065	1081	0600876_T1	CCTTCCCGTTAAGGGC-1.FT_0600876_T1	0600876_T1_FT_scRNA	4.98789	1	1	T_cell			scRNA	fresh_tumor	T_cell	Non_malignant	Kidney	Treatment_naive	ccRCC
SeuratProject	2057	942	0600876_T1	ACACCAAAGGGCTTGA-1.FT_0600876_T1	0600876_T1_FT_scRNA	1.36121	1	1	T_cell			scRNA	fresh_tumor	T_cell	Non_malignant	Kidney	Treatment_naive	ccRCC
SeuratProject	2078	1050	0600876_T1	CCGTACTGTGGTCTCG-1.FT_0600876_T1	0600876_T1_FT_scRNA	1.63619	1	1	T_cell			scRNA	fresh_tumor	T_cell	Non_malignant	Kidney	Treatment_naive	ccRCC
SeuratProject	2029	1227	0600876_T1	TACAGTGTCTTGAGAC-1.FT_0600876_T1	0600876_T1_FT_scRNA	6.0621	1	1	T_cell			scRNA	fresh_tumor	T_cell	Non_malignant	Kidney	Treatment_naive	ccRCC
SeuratProject	2069	1068	0600876_T1	GATCGTAGTAAGCACG-1.FT_0600876_T1	0600876_T1_FT_scRNA	4.44659	2	2	Myeloid_cell			scRNA	fresh_tumor	Myeloid	Non_malignant	Kidney	Treatment_naive	ccRCC
SeuratProject	2072	1077	0600876_T1	CTCGGAGTCATCTGCC-1.FT_0600876_T1	0600876_T1_FT_scRNA	2.84749	1	1	T_cell			scRNA	fresh_tumor	T_cell	Non_malignant	Kidney	Treatment_naive	ccRCC
SeuratProject	1959	1255	0600876_T1	CTGTGCTGTATGAAAC-1.FT_0600876_T1	0600876_T1_FT_scRNA	0	0	0	Tumor_1			scRNA	fresh_tumor	Tumor	Malignant	Kidney	Treatment_naive	ccRCC
SeuratProject	1929	1262	0600876_T1	TCGGTAAAGGCCCGTT-1.FT_0600876_T1	0600876_T1_FT_scRNA	0	0	0	Tumor_1			scRNA	fresh_tumor	Tumor	Malignant	Kidney	Treatment_naive	ccRCC
SeuratProject	2029	1251	0600876_T1	TCTGAGAGTAACGTTC-1.FT_0600876_T1	0600876_T1_FT_scRNA	4.28783	1	1	T_cell			scRNA	fresh_tumor	T_cell	Non_malignant	Kidney	Treatment_naive	ccRCC
SeuratProject	1924	1299	0600876_T1	GTAGTCAAGTGAACGC-1.FT_0600876_T1	0600876_T1_FT_scRNA	0	0	0	Tumor_1			scRNA	fresh_tumor	Tumor	Malignant	Kidney	Treatment_naive	ccRCC
SeuratProject	2084	1147	0600876_T1	AGGCCGTCACTTAAGC-1.FT_0600876_T1	0600876_T1_FT_scRNA	2.73512	1	1	T_cell			scRNA	fresh_tumor	T_cell	Non_malignant	Kidney	Treatment_naive	ccRCC
SeuratProject	2054	1270	0600876_T1	CATCAGAAGTATTGGA-1.FT_0600876_T1	0600876_T1_FT_scRNA	1.46056	1	1	T_cell			scRNA	fresh_tumor	T_cell	Non_malignant	Kidney	Treatment_naive	ccRCC
SeuratProject	1887	1177	0600876_T1	CAGCTGGTCACATGCA-1.FT_0600876_T1	0600876_T1_FT_scRNA	0.0529942	0	0	Tumor_1			scRNA	fresh_tumor	Tumor	Malignant	Kidney	Treatment_naive	ccRCC
SeuratProject	2028	1194	0600876_T1	CTAGAGTGTCCAACTA-1.FT_0600876_T1	0600876_T1_FT_scRNA	5.6213	1	1	T_cell			scRNA	fresh_tumor	T_cell	Non_malignant	Kidney	Treatment_naive	ccRCC
SeuratProject	2071	1159	0600876_T1	AGTCTTTGTTGCTCCT-1.FT_0600876_T1	0600876_T1_FT_scRNA	0.917431	1	1	T_cell			scRNA	fresh_tumor	T_cell	Non_malignant	Kidney	Treatment_naive	ccRCC
SeuratProject	2054	1171	0600876_T1	CTAGAGTGTCAAACTC-1.FT_0600876_T1	0600876_T1_FT_scRNA	4.18695	1	1	T_cell			scRNA	fresh_tumor	T_cell	Non_malignant	Kidney	Treatment_naive	ccRCC
SeuratProject	2041	1049	0600876_T1	GCATACAGTCTTCAAG-1.FT_0600876_T1	0600876_T1_FT_scRNA	3.82166	1	1	T_cell			scRNA	fresh_tumor	T_cell	Non_malignant	Kidney	Treatment_naive	ccRCC
SeuratProject	2075	1116	0600876_T1	GCTGCTTGTCCGCTGA-1.FT_0600876_T1	0600876_T1_FT_scRNA	2.55422	1	1	T_cell			scRNA	fresh_tumor	T_cell	Non_malignant	Kidney	Treatment_naive	ccRCC
SeuratProject	1993	1124	0600876_T1	GTGCGGTCAAGTTGTC-1.FT_0600876_T1	0600876_T1_FT_scRNA	0.200702	0	0	Tumor_1			scRNA	fresh_tumor	Tumor	Malignant	Kidney	Treatment_naive	ccRCC
SeuratProject	2037	1063	0600876_T1	CATCGGGGTTCATGGT-1.FT_0600876_T1	0600876_T1_FT_scRNA	5.49828	1	1	T_cell			scRNA	fresh_tumor	T_cell	Non_malignant	Kidney	Treatment_naive	ccRCC
SeuratProject	2064	1189	0600876_T1	GATGCTAGTTACGGAG-1.FT_0600876_T1	0600876_T1_FT_scRNA	0.968992	1	1	T_cell			scRNA	fresh_tumor	T_cell	Non_malignant	Kidney	Treatment_naive	ccRCC
SeuratProject	1967	995	0600876_T1	TCAATCTGTGCCTTGG-1.FT_0600876_T1	0600876_T1_FT_scRNA	0	0	0	Tumor_1			scRNA	fresh_tumor	Tumor	Malignant	Kidney	Treatment_naive	ccRCC
SeuratProject	1821	1252	0600876_T1	CGCCAAGAGTGGGATC-1.FT_0600876_T1	0600876_T1_FT_scRNA	0	0	0	Tumor_1			scRNA	fresh_tumor	Tumor	Malignant	Kidney	Treatment_naive	ccRCC
SeuratProject	1950	1272	0600876_T1	GGGAATGAGGAGTCTG-1.FT_0600876_T1	0600876_T1_FT_scRNA	0	0	0	Tumor_1			scRNA	fresh_tumor	Tumor	Malignant	Kidney	Treatment_naive	ccRCC
SeuratProject	2072	1147	0600876_T1	TCTGGAACACGCGAAA-1.FT_0600876_T1	0600876_T1_FT_scRNA	1.44788	1	1	T_cell			scRNA	fresh_tumor	T_cell	Non_malignant	Kidney	Treatment_naive	ccRCC
SeuratProject	2066	1034	0600876_T1	GTCACGGGTAAGTAGT-1.FT_0600876_T1	0600876_T1_FT_scRNA	5.13069	1	1	T_cell			scRNA	fresh_tumor	T_cell	Non_malignant	Kidney	Treatment_naive	ccRCC
SeuratProject	2024	1171	0600876_T1	TGGCCAGCAGTAAGCG-1.FT_0600876_T1	0600876_T1_FT_scRNA	0.197628	0	0	Tumor_1			scRNA	fresh_tumor	Tumor	Malignant	Kidney	Treatment_naive	ccRCC
SeuratProject	1940	1053	0600876_T1	GCTGCTTAGCTGAACG-1.FT_0600876_T1	0600876_T1_FT_scRNA	0	0	0	Tumor_1			scRNA	fresh_tumor	Tumor	Malignant	Kidney	Treatment_naive	ccRCC
SeuratProject	1904	1215	0600876_T1	CCCATACCAAGTAATG-1.FT_0600876_T1	0600876_T1_FT_scRNA	0	0	0	Tumor_1			scRNA	fresh_tumor	Tumor	Malignant	Kidney	Treatment_naive	ccRCC
SeuratProject	2060	1057	0600876_T1	ACTTTCAAGCCCGAAA-1.FT_0600876_T1	0600876_T1_FT_scRNA	4.32039	1	1	T_cell			scRNA	fresh_tumor	T_cell	Non_malignant	Kidney	Treatment_naive	ccRCC
SeuratProject	2062	1145	0600876_T1	CTTACCGGTGCGCTTG-1.FT_0600876_T1	0600876_T1_FT_scRNA	2.23084	1	1	T_cell			scRNA	fresh_tumor	T_cell	Non_malignant	Kidney	Treatment_naive	ccRCC
SeuratProject	2058	1062	0600876_T1	AACTCAGAGCACGCCT-1.FT_0600876_T1	0600876_T1_FT_scRNA	4.08163	1	1	T_cell			scRNA	fresh_tumor	T_cell	Non_malignant	Kidney	Treatment_naive	ccRCC
SeuratProject	2045	1031	0600876_T1	CGATGGCTCACCTTAT-1.FT_0600876_T1	0600876_T1_FT_scRNA	4.54768	1	1	T_cell			scRNA	fresh_tumor	T_cell	Non_malignant	Kidney	Treatment_naive	ccRCC
SeuratProject	1988	1258	0600876_T1	TAAACCGGTCGGCATC-1.FT_0600876_T1	0600876_T1_FT_scRNA	0	0	0	Tumor_1			scRNA	fresh_tumor	Tumor	Malignant	Kidney	Treatment_naive	ccRCC
SeuratProject	2070	1093	0600876_T1	TTAGTTCAGAAGATTC-1.FT_0600876_T1	0600876_T1_FT_scRNA	4.00966	1	1	T_cell			scRNA	fresh_tumor	T_cell	Non_malignant	Kidney	Treatment_naive	ccRCC
SeuratProject	2056	1079	0600876_T1	CCGGGATGTCGGCACT-1.FT_0600876_T1	0600876_T1_FT_scRNA	2.91829	1	1	T_cell			scRNA	fresh_tumor	T_cell	Non_malignant	Kidney	Treatment_naive	ccRCC
SeuratProject	2003	1172	0600876_T1	GCGCGATAGACAGACC-1.FT_0600876_T1	0600876_T1_FT_scRNA	2.54618	1	1	T_cell			scRNA	fresh_tumor	T_cell	Non_malignant	Kidney	Treatment_naive	ccRCC
SeuratProject	2069	979	0600876_T1	GGGTTGCAGTGAAGAG-1.FT_0600876_T1	0600876_T1_FT_scRNA	2.94828	1	1	T_cell			scRNA	fresh_tumor	T_cell	Non_malignant	Kidney	Treatment_naive	ccRCC
SeuratProject	2003	1161	0600876_T1	GATGCTATCCGTTGCT-1.FT_0600876_T1	0600876_T1_FT_scRNA	0.698952	1	1	T_cell			scRNA	fresh_tumor	T_cell	Non_malignant	Kidney	Treatment_naive	ccRCC
SeuratProject	2062	1017	0600876_T1	TCTTCGGGTCCGTGAC-1.FT_0600876_T1	0600876_T1_FT_scRNA	2.23084	1	1	T_cell			scRNA	fresh_tumor	T_cell	Non_malignant	Kidney	Treatment_naive	ccRCC
SeuratProject	1900	1363	0600876_T1	CACACAAGTAAGGATT-1.FT_0600876_T1	0600876_T1_FT_scRNA	0	0	0	Tumor_1			scRNA	fresh_tumor	Tumor	Malignant	Kidney	Treatment_naive	ccRCC
SeuratProject	1947	1346	0600876_T1	CGTGAGCTCCCTTGTG-1.FT_0600876_T1	0600876_T1_FT_scRNA	0	0	0	Tumor_1			scRNA	fresh_tumor	Tumor	Malignant	Kidney	Treatment_naive	ccRCC
SeuratProject	1865	1213	0600876_T1	CTCAGAATCGGCGCAT-1.FT_0600876_T1	0600876_T1_FT_scRNA	0	0	0	Tumor_1			scRNA	fresh_tumor	Tumor	Malignant	Kidney	Treatment_naive	ccRCC
SeuratProject	1993	952	0600876_T1	GATGAAATCGTCCGTT-1.FT_0600876_T1	0600876_T1_FT_scRNA	0	0	0	Tumor_1			scRNA	fresh_tumor	Tumor	Malignant	Kidney	Treatment_naive	ccRCC
SeuratProject	1915	1222	0600876_T1	CAGCGACTCTCACATT-1.FT_0600876_T1	0600876_T1_FT_scRNA	0	0	0	Tumor_1			scRNA	fresh_tumor	Tumor	Malignant	Kidney	Treatment_naive	ccRCC
SeuratProject	2050	1004	0600876_T1	CCGTACTCAAGCGATG-1.FT_0600876_T1	0600876_T1_FT_scRNA	3.17073	1	1	T_cell			scRNA	fresh_tumor	T_cell	Non_malignant	Kidney	Treatment_naive	ccRCC
SeuratProject	2048	1048	0600876_T1	TGGCTGGCACGGTAGA-1.FT_0600876_T1	0600876_T1_FT_scRNA	1.9043	1	1	T_cell			scRNA	fresh_tumor	T_cell	Non_malignant	Kidney	Treatment_naive	ccRCC
SeuratProject	1944	1253	0600876_T1	ATGTGTGAGGAGTCTG-1.FT_0600876_T1	0600876_T1_FT_scRNA	0	0	0	Tumor_1			scRNA	fresh_tumor	Tumor	Malignant	Kidney	Treatment_naive	ccRCC
SeuratProject	1995	1184	0600876_T1	CCAATCCTCTGGTTCC-1.FT_0600876_T1	0600876_T1_FT_scRNA	7.41855	2	2	Myeloid_cell			scRNA	fresh_tumor	Myeloid	Non_malignant	Kidney	Treatment_naive	ccRCC
SeuratProject	2045	1227	0600876_T1	TTAGTTCCATGGATGG-1.FT_0600876_T1	0600876_T1_FT_scRNA	1.85819	1	1	T_cell			scRNA	fresh_tumor	T_cell	Non_malignant	Kidney	Treatment_naive	ccRCC
SeuratProject	2046	1057	0600876_T1	CGTGAGCGTTCGTTGA-1.FT_0600876_T1	0600876_T1_FT_scRNA	3.51906	1	1	T_cell			scRNA	fresh_tumor	T_cell	Non_malignant	Kidney	Treatment_naive	ccRCC
SeuratProject	2069	1089	0600876_T1	AGAATAGGTGATGCCC-1.FT_0600876_T1	0600876_T1_FT_scRNA	3.14161	1	1	T_cell			scRNA	fresh_tumor	T_cell	Non_malignant	Kidney	Treatment_naive	ccRCC
SeuratProject	1875	1182	0600876_T1	ATGTGTGGTCGAGTTT-1.FT_0600876_T1	0600876_T1_FT_scRNA	0	0	0	Tumor_1			scRNA	fresh_tumor	Tumor	Malignant	Kidney	Treatment_naive	ccRCC
SeuratProject	2037	1084	0600876_T1	TGCTACCGTGGGTATG-1.FT_0600876_T1	0600876_T1_FT_scRNA	4.71281	1	1	T_cell			scRNA	fresh_tumor	T_cell	Non_malignant	Kidney	Treatment_naive	ccRCC
SeuratProject	2005	1221	0600876_T1	CGTGTCTGTGTTCGAT-1.FT_0600876_T1	0600876_T1_FT_scRNA	0.299252	0	0	Tumor_1			scRNA	fresh_tumor	Tumor	Malignant	Kidney	Treatment_naive	ccRCC
SeuratProject	2035	962	0600876_T1	CTTGGCTCACGGCGTT-1.FT_0600876_T1	0600876_T1_FT_scRNA	2.01474	1	1	T_cell			scRNA	fresh_tumor	T_cell	Non_malignant	Kidney	Treatment_naive	ccRCC
SeuratProject	2045	1106	0600876_T1	TACGGTAGTCTCGTTC-1.FT_0600876_T1	0600876_T1_FT_scRNA	4.74328	1	1	T_cell			scRNA	fresh_tumor	T_cell	Non_malignant	Kidney	Treatment_naive	ccRCC
SeuratProject	1927	1247	0600876_T1	GACTAACTCTGTTTGT-1.FT_0600876_T1	0600876_T1_FT_scRNA	0	0	0	Tumor_1			scRNA	fresh_tumor	Tumor	Malignant	Kidney	Treatment_naive	ccRCC
SeuratProject	1912	1074	0600876_T1	CACCACTAGGCTAGCA-1.FT_0600876_T1	0600876_T1_FT_scRNA	0	0	0	Tumor_1			scRNA	fresh_tumor	Tumor	Malignant	Kidney	Treatment_naive	ccRCC
SeuratProject	2012	1196	0600876_T1	AACGTTGCAACCGCCA-1.FT_0600876_T1	0600876_T1_FT_scRNA	4.12525	1	1	T_cell			scRNA	fresh_tumor	T_cell	Non_malignant	Kidney	Treatment_naive	ccRCC
SeuratProject	1902	1136	0600876_T1	ATAACGCCACCTTGTC-1.FT_0600876_T1	0600876_T1_FT_scRNA	0	0	0	Tumor_1			scRNA	fresh_tumor	Tumor	Malignant	Kidney	Treatment_naive	ccRCC
SeuratProject	2051	1053	0600876_T1	CGTCACTTCGTCCAGG-1.FT_0600876_T1	0600876_T1_FT_scRNA	1.75524	1	1	T_cell			scRNA	fresh_tumor	T_cell	Non_malignant	Kidney	Treatment_naive	ccRCC
SeuratProject	1927	1277	0600876_T1	TTCTACACAAGGTGTG-1.FT_0600876_T1	0600876_T1_FT_scRNA	0	0	0	Tumor_1			scRNA	fresh_tumor	Tumor	Malignant	Kidney	Treatment_naive	ccRCC
SeuratProject	2039	1051	0600876_T1	GAACGGAAGATGCGAC-1.FT_0600876_T1	0600876_T1_FT_scRNA	4.36488	1	1	T_cell			scRNA	fresh_tumor	T_cell	Non_malignant	Kidney	Treatment_naive	ccRCC
SeuratProject	2035	1005	0600876_T1	ACGAGGACACCAACCG-1.FT_0600876_T1	0600876_T1_FT_scRNA	2.06388	1	1	T_cell			scRNA	fresh_tumor	T_cell	Non_malignant	Kidney	Treatment_naive	ccRCC
SeuratProject	2053	1245	0600876_T1	AAATGCCAGTTAGGTA-1.FT_0600876_T1	0600876_T1_FT_scRNA	1.02289	1	1	T_cell			scRNA	fresh_tumor	T_cell	Non_malignant	Kidney	Treatment_naive	ccRCC
SeuratProject	1990	1181	0600876_T1	ATAACGCGTAATTGGA-1.FT_0600876_T1	0600876_T1_FT_scRNA	4.67337	1	1	T_cell			scRNA	fresh_tumor	T_cell	Non_malignant	Kidney	Treatment_naive	ccRCC
SeuratProject	2054	1018	0600876_T1	GTGTTAGGTATATCCG-1.FT_0600876_T1	0600876_T1_FT_scRNA	3.3593	1	1	T_cell			scRNA	fresh_tumor	T_cell	Non_malignant	Kidney	Treatment_naive	ccRCC
SeuratProject	1897	1188	0600876_T1	ATGAGGGAGTGTCCAT-1.FT_0600876_T1	0600876_T1_FT_scRNA	0.0527148	0	0	Tumor_1			scRNA	fresh_tumor	Tumor	Malignant	Kidney	Treatment_naive	ccRCC
SeuratProject	2008	1188	0600876_T1	ACTATCTCAGGTCCAC-1.FT_0600876_T1	0600876_T1_FT_scRNA	0	0	0	Tumor_1			scRNA	fresh_tumor	Tumor	Malignant	Kidney	Treatment_naive	ccRCC
SeuratProject	1925	1210	0600876_T1	AGCTCCTAGAAAGTGG-1.FT_0600876_T1	0600876_T1_FT_scRNA	0	0	0	Tumor_1			scRNA	fresh_tumor	Tumor	Malignant	Kidney	Treatment_naive	ccRCC
SeuratProject	2029	1053	0600876_T1	ACTGAACTCACAGGCC-1.FT_0600876_T1	0600876_T1_FT_scRNA	4.58354	1	1	T_cell			scRNA	fresh_tumor	T_cell	Non_malignant	Kidney	Treatment_naive	ccRCC
SeuratProject	2039	1053	0600876_T1	CATTCGCAGGAGCGAG-1.FT_0600876_T1	0600876_T1_FT_scRNA	3.08975	1	1	T_cell			scRNA	fresh_tumor	T_cell	Non_malignant	Kidney	Treatment_naive	ccRCC
SeuratProject	2039	1030	0600876_T1	CCATGTCGTTCAACCA-1.FT_0600876_T1	0600876_T1_FT_scRNA	2.89358	2	2	Myeloid_cell			scRNA	fresh_tumor	Myeloid	Non_malignant	Kidney	Treatment_naive	ccRCC
SeuratProject	2029	1116	0600876_T1	TCTGAGAAGAATCTCC-1.FT_0600876_T1	0600876_T1_FT_scRNA	1.03499	1	1	T_cell			scRNA	fresh_tumor	T_cell	Non_malignant	Kidney	Treatment_naive	ccRCC
SeuratProject	1959	1010	0600876_T1	ACGAGCCCATCACCCT-1.FT_0600876_T1	0600876_T1_FT_scRNA	0.102093	0	0	Tumor_1			scRNA	fresh_tumor	Tumor	Malignant	Kidney	Treatment_naive	ccRCC
SeuratProject	2035	1056	0600876_T1	TACTTACTCTAGAGTC-1.FT_0600876_T1	0600876_T1_FT_scRNA	2.16216	1	1	T_cell			scRNA	fresh_tumor	T_cell	Non_malignant	Kidney	Treatment_naive	ccRCC
SeuratProject	1913	1215	0600876_T1	TAGAGCTCATTGGGCC-1.FT_0600876_T1	0600876_T1_FT_scRNA	0	0	0	Tumor_1			scRNA	fresh_tumor	Tumor	Malignant	Kidney	Treatment_naive	ccRCC
SeuratProject	2016	1235	0600876_T1	TTTGGTTGTTCGCGAC-1.FT_0600876_T1	0600876_T1_FT_scRNA	0.644841	2	2	Myeloid_cell			scRNA	fresh_tumor	Myeloid	Non_malignant	Kidney	Treatment_naive	ccRCC
SeuratProject	1968	1051	0600876_T1	TGAGCCGAGTCAATAG-1.FT_0600876_T1	0600876_T1_FT_scRNA	0	0	0	Tumor_1			scRNA	fresh_tumor	Tumor	Malignant	Kidney	Treatment_naive	ccRCC
SeuratProject	1927	1090	0600876_T1	GAAATGACAATGGACG-1.FT_0600876_T1	0600876_T1_FT_scRNA	0	0	0	Tumor_1			scRNA	fresh_tumor	Tumor	Malignant	Kidney	Treatment_naive	ccRCC
SeuratProject	2017	973	0600876_T1	GCGGGTTTCCGTAGTA-1.FT_0600876_T1	0600876_T1_FT_scRNA	1.88399	1	1	T_cell			scRNA	fresh_tumor	T_cell	Non_malignant	Kidney	Treatment_naive	ccRCC
SeuratProject	1885	1120	0600876_T1	GCTTCCATCCCGGATG-1.FT_0600876_T1	0600876_T1_FT_scRNA	0	0	0	Tumor_1			scRNA	fresh_tumor	Tumor	Malignant	Kidney	Treatment_naive	ccRCC
SeuratProject	2040	1106	0600876_T1	ACTATCTTCTTTACGT-1.FT_0600876_T1	0600876_T1_FT_scRNA	0.735294	1	1	T_cell			scRNA	fresh_tumor	T_cell	Non_malignant	Kidney	Treatment_naive	ccRCC
SeuratProject	2038	1044	0600876_T1	GGATGTTGTCATGCAT-1.FT_0600876_T1	0600876_T1_FT_scRNA	1.27576	1	1	T_cell			scRNA	fresh_tumor	T_cell	Non_malignant	Kidney	Treatment_naive	ccRCC
SeuratProject	2026	965	0600876_T1	CATCGGGTCGATCCCT-1.FT_0600876_T1	0600876_T1_FT_scRNA	5.3307	1	1	T_cell			scRNA	fresh_tumor	T_cell	Non_malignant	Kidney	Treatment_naive	ccRCC
SeuratProject	2002	1031	0600876_T1	TTCCCAGTCAACCATG-1.FT_0600876_T1	0600876_T1_FT_scRNA	1.0989	1	1	T_cell			scRNA	fresh_tumor	T_cell	Non_malignant	Kidney	Treatment_naive	ccRCC
SeuratProject	1959	1003	0600876_T1	CTAATGGGTTCCACGG-1.FT_0600876_T1	0600876_T1_FT_scRNA	0	5	5	Endothelial_cell			scRNA	fresh_tumor	Endothelial	Non_malignant	Kidney	Treatment_naive	ccRCC
SeuratProject	2027	1050	0600876_T1	CCGTGGAAGCGACGTA-1.FT_0600876_T1	0600876_T1_FT_scRNA	0.641342	1	1	T_cell			scRNA	fresh_tumor	T_cell	Non_malignant	Kidney	Treatment_naive	ccRCC
SeuratProject	2031	1155	0600876_T1	GACTGCGGTGATGCCC-1.FT_0600876_T1	0600876_T1_FT_scRNA	3.3481	1	1	T_cell			scRNA	fresh_tumor	T_cell	Non_malignant	Kidney	Treatment_naive	ccRCC
SeuratProject	1936	1161	0600876_T1	GCTGCGAGTTCAGCGC-1.FT_0600876_T1	0600876_T1_FT_scRNA	0.0516529	0	0	Tumor_1			scRNA	fresh_tumor	Tumor	Malignant	Kidney	Treatment_naive	ccRCC
SeuratProject	1974	1162	0600876_T1	AGTGGGATCTCAAACG-1.FT_0600876_T1	0600876_T1_FT_scRNA	0.759878	2	2	Myeloid_cell			scRNA	fresh_tumor	Myeloid	Non_malignant	Kidney	Treatment_naive	ccRCC
SeuratProject	1918	1124	0600876_T1	GTTCTCGTCACTATTC-1.FT_0600876_T1	0600876_T1_FT_scRNA	6.15224	1	1	T_cell			scRNA	fresh_tumor	T_cell	Non_malignant	Kidney	Treatment_naive	ccRCC
SeuratProject	1968	1138	0600876_T1	TTAGTTCGTTCCTCCA-1.FT_0600876_T1	0600876_T1_FT_scRNA	2.59146	2	2	Myeloid_cell			scRNA	fresh_tumor	Myeloid	Non_malignant	Kidney	Treatment_naive	ccRCC
SeuratProject	1858	1065	0600876_T1	ATCCACCGTTTGTTTC-1.FT_0600876_T1	0600876_T1_FT_scRNA	0	0	0	Tumor_1			scRNA	fresh_tumor	Tumor	Malignant	Kidney	Treatment_naive	ccRCC
SeuratProject	1959	1165	0600876_T1	ACATGGTAGAGAGCTC-1.FT_0600876_T1	0600876_T1_FT_scRNA	0.408372	2	2	Myeloid_cell			scRNA	fresh_tumor	Myeloid	Non_malignant	Kidney	Treatment_naive	ccRCC
SeuratProject	1853	1225	0600876_T1	GAAATGACATCCAACA-1.FT_0600876_T1	0600876_T1_FT_scRNA	0	0	0	Tumor_1			scRNA	fresh_tumor	Tumor	Malignant	Kidney	Treatment_naive	ccRCC
SeuratProject	1972	1218	0600876_T1	CGTGTAAAGCTAGTTC-1.FT_0600876_T1	0600876_T1_FT_scRNA	0.709939	2	2	Myeloid_cell			scRNA	fresh_tumor	Myeloid	Non_malignant	Kidney	Treatment_naive	ccRCC
SeuratProject	2025	1108	0600876_T1	GGAAAGCGTTTGGCGC-1.FT_0600876_T1	0600876_T1_FT_scRNA	1.82716	1	1	T_cell			scRNA	fresh_tumor	T_cell	Non_malignant	Kidney	Treatment_naive	ccRCC
SeuratProject	2022	973	0600876_T1	TTGAACGCACCAGCAC-1.FT_0600876_T1	0600876_T1_FT_scRNA	0.098912	3	3	Tumor_2			scRNA	fresh_tumor	Tumor	Malignant	Kidney	Treatment_naive	ccRCC
SeuratProject	1950	1246	0600876_T1	CATGACACAGACAGGT-1.FT_0600876_T1	0600876_T1_FT_scRNA	0	0	0	Tumor_1			scRNA	fresh_tumor	Tumor	Malignant	Kidney	Treatment_naive	ccRCC
SeuratProject	1907	1178	0600876_T1	TGGTTAGAGGAGCGAG-1.FT_0600876_T1	0600876_T1_FT_scRNA	0.209754	0	0	Tumor_1			scRNA	fresh_tumor	Tumor	Malignant	Kidney	Treatment_naive	ccRCC
SeuratProject	2019	1062	0600876_T1	TTCTCCTCAGGACCCT-1.FT_0600876_T1	0600876_T1_FT_scRNA	3.91283	1	1	T_cell			scRNA	fresh_tumor	T_cell	Non_malignant	Kidney	Treatment_naive	ccRCC
SeuratProject	1920	1045	0600876_T1	CAACCTCGTTAAGACA-1.FT_0600876_T1	0600876_T1_FT_scRNA	0	5	5	Endothelial_cell			scRNA	fresh_tumor	Endothelial	Non_malignant	Kidney	Treatment_naive	ccRCC
SeuratProject	1906	1040	0600876_T1	TGACAACAGTTTGCGT-1.FT_0600876_T1	0600876_T1_FT_scRNA	0.104932	0	0	Tumor_1			scRNA	fresh_tumor	Tumor	Malignant	Kidney	Treatment_naive	ccRCC
SeuratProject	2014	1081	0600876_T1	AGTTGGTTCTTCATGT-1.FT_0600876_T1	0600876_T1_FT_scRNA	3.0288	1	1	T_cell			scRNA	fresh_tumor	T_cell	Non_malignant	Kidney	Treatment_naive	ccRCC
SeuratProject	2012	1070	0600876_T1	ACCAGTAAGATATGCA-1.FT_0600876_T1	0600876_T1_FT_scRNA	2.93241	1	1	T_cell			scRNA	fresh_tumor	T_cell	Non_malignant	Kidney	Treatment_naive	ccRCC
SeuratProject	1984	902	0600876_T1	GTCTCGTGTTACGTCA-1.FT_0600876_T1	0600876_T1_FT_scRNA	22.7823	3	3	Tumor_2			scRNA	fresh_tumor	Tumor	Malignant	Kidney	Treatment_naive	ccRCC
SeuratProject	1955	1221	0600876_T1	GAATGAATCCGTTGCT-1.FT_0600876_T1	0600876_T1_FT_scRNA	4.96164	1	1	T_cell			scRNA	fresh_tumor	T_cell	Non_malignant	Kidney	Treatment_naive	ccRCC
SeuratProject	1910	1220	0600876_T1	CCATGTCGTAATCGTC-1.FT_0600876_T1	0600876_T1_FT_scRNA	0	0	0	Tumor_1			scRNA	fresh_tumor	Tumor	Malignant	Kidney	Treatment_naive	ccRCC
SeuratProject	1992	1129	0600876_T1	ACATCAGGTTATGTGC-1.FT_0600876_T1	0600876_T1_FT_scRNA	3.26305	1	1	T_cell			scRNA	fresh_tumor	T_cell	Non_malignant	Kidney	Treatment_naive	ccRCC
SeuratProject	1974	1156	0600876_T1	TTATGCTAGGAATTAC-1.FT_0600876_T1	0600876_T1_FT_scRNA	12.0567	2	2	Myeloid_cell			scRNA	fresh_tumor	Myeloid	Non_malignant	Kidney	Treatment_naive	ccRCC
SeuratProject	1916	1314	0600876_T1	GCTCCTAGTCTAGAGG-1.FT_0600876_T1	0600876_T1_FT_scRNA	0	0	0	Tumor_1			scRNA	fresh_tumor	Tumor	Malignant	Kidney	Treatment_naive	ccRCC
SeuratProject	2015	1056	0600876_T1	GCTTGAACAGGAATCG-1.FT_0600876_T1	0600876_T1_FT_scRNA	1.58809	1	1	T_cell			scRNA	fresh_tumor	T_cell	Non_malignant	Kidney	Treatment_naive	ccRCC
SeuratProject	1985	1165	0600876_T1	TGGACGCTCTTTAGTC-1.FT_0600876_T1	0600876_T1_FT_scRNA	5.64232	1	1	T_cell			scRNA	fresh_tumor	T_cell	Non_malignant	Kidney	Treatment_naive	ccRCC
SeuratProject	1994	1194	0600876_T1	CCTAGCTCATCCTTGC-1.FT_0600876_T1	0600876_T1_FT_scRNA	1.35406	1	1	T_cell			scRNA	fresh_tumor	T_cell	Non_malignant	Kidney	Treatment_naive	ccRCC
SeuratProject	2017	1032	0600876_T1	TAGTGGTTCATCGGAT-1.FT_0600876_T1	0600876_T1_FT_scRNA	4.75954	1	1	T_cell			scRNA	fresh_tumor	T_cell	Non_malignant	Kidney	Treatment_naive	ccRCC
SeuratProject	1888	1267	0600876_T1	AAACCTGAGTGCCAGA-1.FT_0600876_T1	0600876_T1_FT_scRNA	0	0	0	Tumor_1			scRNA	fresh_tumor	Tumor	Malignant	Kidney	Treatment_naive	ccRCC
SeuratProject	1990	1171	0600876_T1	CAGTCCTCAGGCTCAC-1.FT_0600876_T1	0600876_T1_FT_scRNA	1.65829	1	1	T_cell			scRNA	fresh_tumor	T_cell	Non_malignant	Kidney	Treatment_naive	ccRCC
SeuratProject	1973	1272	0600876_T1	AATCCAGTCCGCATCT-1.FT_0600876_T1	0600876_T1_FT_scRNA	3.24379	2	2	Myeloid_cell			scRNA	fresh_tumor	Myeloid	Non_malignant	Kidney	Treatment_naive	ccRCC
SeuratProject	1999	466	0600876_T1	TAGTTGGGTTGGAGGT-1.FT_0600876_T1	0600876_T1_FT_scRNA	6.15308	3	3	Tumor_2			scRNA	fresh_tumor	Tumor	Malignant	Kidney	Treatment_naive	ccRCC
SeuratProject	1895	1274	0600876_T1	AAAGATGAGAGGTAGA-1.FT_0600876_T1	0600876_T1_FT_scRNA	0	0	0	Tumor_1			scRNA	fresh_tumor	Tumor	Malignant	Kidney	Treatment_naive	ccRCC
SeuratProject	1965	1078	0600876_T1	GGTATTGAGTACTTGC-1.FT_0600876_T1	0600876_T1_FT_scRNA	8.34606	1	1	T_cell			scRNA	fresh_tumor	T_cell	Non_malignant	Kidney	Treatment_naive	ccRCC
SeuratProject	1908	1295	0600876_T1	TCAACGAAGATGTAAC-1.FT_0600876_T1	0600876_T1_FT_scRNA	0	0	0	Tumor_1			scRNA	fresh_tumor	Tumor	Malignant	Kidney	Treatment_naive	ccRCC
SeuratProject	1890	964	0600876_T1	ACGCAGCTCTCCAACC-1.FT_0600876_T1	0600876_T1_FT_scRNA	0	0	0	Tumor_1			scRNA	fresh_tumor	Tumor	Malignant	Kidney	Treatment_naive	ccRCC
SeuratProject	1856	1158	0600876_T1	CGGAGTCCAAGGTTTC-1.FT_0600876_T1	0600876_T1_FT_scRNA	0	0	0	Tumor_1			scRNA	fresh_tumor	Tumor	Malignant	Kidney	Treatment_naive	ccRCC
SeuratProject	1905	1240	0600876_T1	GGGTCTGTCTGGTTCC-1.FT_0600876_T1	0600876_T1_FT_scRNA	0	0	0	Tumor_1			scRNA	fresh_tumor	Tumor	Malignant	Kidney	Treatment_naive	ccRCC
SeuratProject	2001	1178	0600876_T1	TGTATTCGTACTTCTT-1.FT_0600876_T1	0600876_T1_FT_scRNA	1.49925	1	1	T_cell			scRNA	fresh_tumor	T_cell	Non_malignant	Kidney	Treatment_naive	ccRCC
SeuratProject	1935	1197	0600876_T1	TTGGAACCAGGAACGT-1.FT_0600876_T1	0600876_T1_FT_scRNA	0.361757	0	0	Tumor_1			scRNA	fresh_tumor	Tumor	Malignant	Kidney	Treatment_naive	ccRCC
SeuratProject	2004	1164	0600876_T1	GTCGTAATCAGTCCCT-1.FT_0600876_T1	0600876_T1_FT_scRNA	3.84232	1	1	T_cell			scRNA	fresh_tumor	T_cell	Non_malignant	Kidney	Treatment_naive	ccRCC
SeuratProject	1895	1141	0600876_T1	AACTCTTGTCCGAGTC-1.FT_0600876_T1	0600876_T1_FT_scRNA	0	0	0	Tumor_1			scRNA	fresh_tumor	Tumor	Malignant	Kidney	Treatment_naive	ccRCC
SeuratProject	1890	1241	0600876_T1	ATGAGGGCACCCAGTG-1.FT_0600876_T1	0600876_T1_FT_scRNA	0	0	0	Tumor_1			scRNA	fresh_tumor	Tumor	Malignant	Kidney	Treatment_naive	ccRCC
SeuratProject	1942	1181	0600876_T1	GGAGCAAAGCGACGTA-1.FT_0600876_T1	0600876_T1_FT_scRNA	2.98661	1	1	T_cell			scRNA	fresh_tumor	T_cell	Non_malignant	Kidney	Treatment_naive	ccRCC
SeuratProject	1869	1087	0600876_T1	AAAGTAGCACCCATGG-1.FT_0600876_T1	0600876_T1_FT_scRNA	0	0	0	Tumor_1			scRNA	fresh_tumor	Tumor	Malignant	Kidney	Treatment_naive	ccRCC
SeuratProject	1965	1107	0600876_T1	GGGTCTGTCGAGCCCA-1.FT_0600876_T1	0600876_T1_FT_scRNA	1.83206	1	1	T_cell			scRNA	fresh_tumor	T_cell	Non_malignant	Kidney	Treatment_naive	ccRCC
SeuratProject	1950	1125	0600876_T1	GCTCTGTCAAGACGTG-1.FT_0600876_T1	0600876_T1_FT_scRNA	3.64103	1	1	T_cell			scRNA	fresh_tumor	T_cell	Non_malignant	Kidney	Treatment_naive	ccRCC
SeuratProject	1917	1041	0600876_T1	GCGCAGTCATCTATGG-1.FT_0600876_T1	0600876_T1_FT_scRNA	0.417319	0	0	Tumor_1			scRNA	fresh_tumor	Tumor	Malignant	Kidney	Treatment_naive	ccRCC
SeuratProject	1912	1231	0600876_T1	GAAACTCGTCGCCATG-1.FT_0600876_T1	0600876_T1_FT_scRNA	0.104603	0	0	Tumor_1			scRNA	fresh_tumor	Tumor	Malignant	Kidney	Treatment_naive	ccRCC
SeuratProject	1993	1123	0600876_T1	GGTGAAGGTCGACTAT-1.FT_0600876_T1	0600876_T1_FT_scRNA	8.17863	1	1	T_cell			scRNA	fresh_tumor	T_cell	Non_malignant	Kidney	Treatment_naive	ccRCC
SeuratProject	1914	1035	0600876_T1	CCTTTCTAGGACATTA-1.FT_0600876_T1	0600876_T1_FT_scRNA	0	0	0	Tumor_1			scRNA	fresh_tumor	Tumor	Malignant	Kidney	Treatment_naive	ccRCC
SeuratProject	1802	1105	0600876_T1	TCTCTAAGTTACAGAA-1.FT_0600876_T1	0600876_T1_FT_scRNA	0.0554939	0	0	Tumor_1			scRNA	fresh_tumor	Tumor	Malignant	Kidney	Treatment_naive	ccRCC
SeuratProject	1868	1178	0600876_T1	TATGCCCGTATGGTTC-1.FT_0600876_T1	0600876_T1_FT_scRNA	0	5	5	Endothelial_cell			scRNA	fresh_tumor	Endothelial	Non_malignant	Kidney	Treatment_naive	ccRCC
SeuratProject	1788	990	0600876_T1	CGTCACTTCTGAGTGT-1.FT_0600876_T1	0600876_T1_FT_scRNA	0.0559284	0	0	Tumor_1			scRNA	fresh_tumor	Tumor	Malignant	Kidney	Treatment_naive	ccRCC
SeuratProject	1917	985	0600876_T1	CACATTTCAGATGGGT-1.FT_0600876_T1	0600876_T1_FT_scRNA	0	0	0	Tumor_1			scRNA	fresh_tumor	Tumor	Malignant	Kidney	Treatment_naive	ccRCC
SeuratProject	1967	991	0600876_T1	CACCACTCACCCAGTG-1.FT_0600876_T1	0600876_T1_FT_scRNA	13.7773	1	1	T_cell			scRNA	fresh_tumor	T_cell	Non_malignant	Kidney	Treatment_naive	ccRCC
SeuratProject	1897	1192	0600876_T1	AGCCTAAAGACAGGCT-1.FT_0600876_T1	0600876_T1_FT_scRNA	0	0	0	Tumor_1			scRNA	fresh_tumor	Tumor	Malignant	Kidney	Treatment_naive	ccRCC
SeuratProject	1978	930	0600876_T1	TACTTACCAATAGCAA-1.FT_0600876_T1	0600876_T1_FT_scRNA	2.78059	3	3	Tumor_2			scRNA	fresh_tumor	Tumor	Malignant	Kidney	Treatment_naive	ccRCC
SeuratProject	1840	1173	0600876_T1	GGACAAGGTTAAGGGC-1.FT_0600876_T1	0600876_T1_FT_scRNA	0.706522	0	0	Tumor_1			scRNA	fresh_tumor	Tumor	Malignant	Kidney	Treatment_naive	ccRCC
SeuratProject	1999	984	0600876_T1	TGCCAAACAAGTTAAG-1.FT_0600876_T1	0600876_T1_FT_scRNA	6.003	1	1	T_cell			scRNA	fresh_tumor	T_cell	Non_malignant	Kidney	Treatment_naive	ccRCC
SeuratProject	1926	1300	0600876_T1	CAGTCCTAGAGCCTAG-1.FT_0600876_T1	0600876_T1_FT_scRNA	0	0	0	Tumor_1			scRNA	fresh_tumor	Tumor	Malignant	Kidney	Treatment_naive	ccRCC
SeuratProject	1992	1039	0600876_T1	AAATGCCTCACCCTCA-1.FT_0600876_T1	0600876_T1_FT_scRNA	2.51004	1	1	T_cell			scRNA	fresh_tumor	T_cell	Non_malignant	Kidney	Treatment_naive	ccRCC
SeuratProject	1877	1105	0600876_T1	TACGGTATCACGACTA-1.FT_0600876_T1	0600876_T1_FT_scRNA	0	0	0	Tumor_1			scRNA	fresh_tumor	Tumor	Malignant	Kidney	Treatment_naive	ccRCC
SeuratProject	1852	1149	0600876_T1	ACGCCAGTCACATGCA-1.FT_0600876_T1	0600876_T1_FT_scRNA	0	0	0	Tumor_1			scRNA	fresh_tumor	Tumor	Malignant	Kidney	Treatment_naive	ccRCC
SeuratProject	1937	1063	0600876_T1	GATCTAGCACCAACCG-1.FT_0600876_T1	0600876_T1_FT_scRNA	7.38255	1	1	T_cell			scRNA	fresh_tumor	T_cell	Non_malignant	Kidney	Treatment_naive	ccRCC
SeuratProject	1989	1073	0600876_T1	AACTGGTAGCTGCGAA-1.FT_0600876_T1	0600876_T1_FT_scRNA	2.06134	1	1	T_cell			scRNA	fresh_tumor	T_cell	Non_malignant	Kidney	Treatment_naive	ccRCC
SeuratProject	1955	739	0600876_T1	GTGCTTCCATTGGGCC-1.FT_0600876_T1	0600876_T1_FT_scRNA	3.17136	2	2	Myeloid_cell			scRNA	fresh_tumor	Myeloid	Non_malignant	Kidney	Treatment_naive	ccRCC
SeuratProject	1799	1166	0600876_T1	AGGGTGAAGCACCGTC-1.FT_0600876_T1	0600876_T1_FT_scRNA	0.222346	5	5	Endothelial_cell			scRNA	fresh_tumor	Endothelial	Non_malignant	Kidney	Treatment_naive	ccRCC
SeuratProject	1920	1188	0600876_T1	GATGAAAAGATCCTGT-1.FT_0600876_T1	0600876_T1_FT_scRNA	0	0	0	Tumor_1			scRNA	fresh_tumor	Tumor	Malignant	Kidney	Treatment_naive	ccRCC
SeuratProject	1987	1154	0600876_T1	CGTGAGCTCGAATGGG-1.FT_0600876_T1	0600876_T1_FT_scRNA	1.81178	1	1	T_cell			scRNA	fresh_tumor	T_cell	Non_malignant	Kidney	Treatment_naive	ccRCC
SeuratProject	1986	1116	0600876_T1	CGTAGGCCAAGCCTAT-1.FT_0600876_T1	0600876_T1_FT_scRNA	4.0282	1	1	T_cell			scRNA	fresh_tumor	T_cell	Non_malignant	Kidney	Treatment_naive	ccRCC
SeuratProject	1898	1174	0600876_T1	ATCTACTGTAGCTTGT-1.FT_0600876_T1	0600876_T1_FT_scRNA	0	0	0	Tumor_1			scRNA	fresh_tumor	Tumor	Malignant	Kidney	Treatment_naive	ccRCC
SeuratProject	1942	911	0600876_T1	TACTCATAGCTTTGGT-1.FT_0600876_T1	0600876_T1_FT_scRNA	0.0514933	0	0	Tumor_1			scRNA	fresh_tumor	Tumor	Malignant	Kidney	Treatment_naive	ccRCC
SeuratProject	1774	1106	0600876_T1	AGTCTTTTCGGAGCAA-1.FT_0600876_T1	0600876_T1_FT_scRNA	0	0	0	Tumor_1			scRNA	fresh_tumor	Tumor	Malignant	Kidney	Treatment_naive	ccRCC
SeuratProject	1990	1145	0600876_T1	CAGTAACAGCTAACTC-1.FT_0600876_T1	0600876_T1_FT_scRNA	1.80905	1	1	T_cell			scRNA	fresh_tumor	T_cell	Non_malignant	Kidney	Treatment_naive	ccRCC
SeuratProject	1912	1102	0600876_T1	TGCCCATCAATGTAAG-1.FT_0600876_T1	0600876_T1_FT_scRNA	3.55649	1	1	T_cell			scRNA	fresh_tumor	T_cell	Non_malignant	Kidney	Treatment_naive	ccRCC
SeuratProject	1995	1053	0600876_T1	CTCTGGTTCAAGGCTT-1.FT_0600876_T1	0600876_T1_FT_scRNA	19.0476	2	2	Myeloid_cell			scRNA	fresh_tumor	Myeloid	Non_malignant	Kidney	Treatment_naive	ccRCC
SeuratProject	1963	1119	0600876_T1	GCTGCGACACTATCTT-1.FT_0600876_T1	0600876_T1_FT_scRNA	3.15843	1	1	T_cell			scRNA	fresh_tumor	T_cell	Non_malignant	Kidney	Treatment_naive	ccRCC
SeuratProject	1980	1064	0600876_T1	TAGACCAAGAGCTGGT-1.FT_0600876_T1	0600876_T1_FT_scRNA	0.40404	1	1	T_cell			scRNA	fresh_tumor	T_cell	Non_malignant	Kidney	Treatment_naive	ccRCC
SeuratProject	1932	1046	0600876_T1	TGCACCTGTATGGTTC-1.FT_0600876_T1	0600876_T1_FT_scRNA	11.3872	1	1	T_cell			scRNA	fresh_tumor	T_cell	Non_malignant	Kidney	Treatment_naive	ccRCC
SeuratProject	1868	1152	0600876_T1	AGTGAGGCAGGGAGAG-1.FT_0600876_T1	0600876_T1_FT_scRNA	0	0	0	Tumor_1			scRNA	fresh_tumor	Tumor	Malignant	Kidney	Treatment_naive	ccRCC
SeuratProject	1971	1177	0600876_T1	CTAGCCTTCCAAACAC-1.FT_0600876_T1	0600876_T1_FT_scRNA	0.202943	1	1	T_cell			scRNA	fresh_tumor	T_cell	Non_malignant	Kidney	Treatment_naive	ccRCC
SeuratProject	1966	1129	0600876_T1	TTCGGTCAGATATGGT-1.FT_0600876_T1	0600876_T1_FT_scRNA	1.47508	1	1	T_cell			scRNA	fresh_tumor	T_cell	Non_malignant	Kidney	Treatment_naive	ccRCC
SeuratProject	1993	967	0600876_T1	CGTGAGCGTCATGCAT-1.FT_0600876_T1	0600876_T1_FT_scRNA	4.71651	1	1	T_cell			scRNA	fresh_tumor	T_cell	Non_malignant	Kidney	Treatment_naive	ccRCC
SeuratProject	1902	1207	0600876_T1	CCATGTCGTAAGAGGA-1.FT_0600876_T1	0600876_T1_FT_scRNA	0	0	0	Tumor_1			scRNA	fresh_tumor	Tumor	Malignant	Kidney	Treatment_naive	ccRCC
SeuratProject	1965	1145	0600876_T1	ACGCCAGTCGGACAAG-1.FT_0600876_T1	0600876_T1_FT_scRNA	3.81679	1	1	T_cell			scRNA	fresh_tumor	T_cell	Non_malignant	Kidney	Treatment_naive	ccRCC
SeuratProject	1950	1004	0600876_T1	GCTGCGAGTATTCTCT-1.FT_0600876_T1	0600876_T1_FT_scRNA	0.25641	3	3	Tumor_2			scRNA	fresh_tumor	Tumor	Malignant	Kidney	Treatment_naive	ccRCC
SeuratProject	1969	1158	0600876_T1	CATTATCAGACTGGGT-1.FT_0600876_T1	0600876_T1_FT_scRNA	1.37125	1	1	T_cell			scRNA	fresh_tumor	T_cell	Non_malignant	Kidney	Treatment_naive	ccRCC
SeuratProject	1981	1102	0600876_T1	GGCCGATCATGCAATC-1.FT_0600876_T1	0600876_T1_FT_scRNA	2.82686	1	1	T_cell			scRNA	fresh_tumor	T_cell	Non_malignant	Kidney	Treatment_naive	ccRCC
SeuratProject	1888	1128	0600876_T1	GCTGGGTCAAACTGTC-1.FT_0600876_T1	0600876_T1_FT_scRNA	0	0	0	Tumor_1			scRNA	fresh_tumor	Tumor	Malignant	Kidney	Treatment_naive	ccRCC
SeuratProject	1981	1028	0600876_T1	GATGAGGTCGAGAGCA-1.FT_0600876_T1	0600876_T1_FT_scRNA	6.81474	1	1	T_cell			scRNA	fresh_tumor	T_cell	Non_malignant	Kidney	Treatment_naive	ccRCC
SeuratProject	1952	1338	0600876_T1	CACACCTGTGATGTGG-1.FT_0600876_T1	0600876_T1_FT_scRNA	2.20287	2	2	Myeloid_cell			scRNA	fresh_tumor	Myeloid	Non_malignant	Kidney	Treatment_naive	ccRCC
SeuratProject	1930	1174	0600876_T1	TTCTTAGTCACAATGC-1.FT_0600876_T1	0600876_T1_FT_scRNA	3.16062	1	1	T_cell			scRNA	fresh_tumor	T_cell	Non_malignant	Kidney	Treatment_naive	ccRCC
SeuratProject	1971	637	0600876_T1	AGTGAGGCATCTACGA-1.FT_0600876_T1	0600876_T1_FT_scRNA	0.253678	2	2	Myeloid_cell			scRNA	fresh_tumor	Myeloid	Non_malignant	Kidney	Treatment_naive	ccRCC
SeuratProject	2006	861	0600876_T1	GATGCTATCATTGCCC-1.FT_0600876_T1	0600876_T1_FT_scRNA	18.0957	3	3	Tumor_2			scRNA	fresh_tumor	Tumor	Malignant	Kidney	Treatment_naive	ccRCC
SeuratProject	1978	1074	0600876_T1	TGCCAAAGTCCCTTGT-1.FT_0600876_T1	0600876_T1_FT_scRNA	2.52781	1	1	T_cell			scRNA	fresh_tumor	T_cell	Non_malignant	Kidney	Treatment_naive	ccRCC
SeuratProject	1992	1114	0600876_T1	TACCTTACAAGACACG-1.FT_0600876_T1	0600876_T1_FT_scRNA	1.10442	1	1	T_cell			scRNA	fresh_tumor	T_cell	Non_malignant	Kidney	Treatment_naive	ccRCC
SeuratProject	1915	1259	0600876_T1	ATAACGCTCGGGAGTA-1.FT_0600876_T1	0600876_T1_FT_scRNA	0.522193	2	2	Myeloid_cell			scRNA	fresh_tumor	Myeloid	Non_malignant	Kidney	Treatment_naive	ccRCC
SeuratProject	1992	1128	0600876_T1	CAAGTTGAGCTAGCCC-1.FT_0600876_T1	0600876_T1_FT_scRNA	5.9739	1	1	T_cell			scRNA	fresh_tumor	T_cell	Non_malignant	Kidney	Treatment_naive	ccRCC
SeuratProject	1901	1060	0600876_T1	GTTCATTCATTCTTAC-1.FT_0600876_T1	0600876_T1_FT_scRNA	2.6828	1	1	T_cell			scRNA	fresh_tumor	T_cell	Non_malignant	Kidney	Treatment_naive	ccRCC
SeuratProject	1995	1037	0600876_T1	ACGAGCCTCTTGTATC-1.FT_0600876_T1	0600876_T1_FT_scRNA	1.60401	1	1	T_cell			scRNA	fresh_tumor	T_cell	Non_malignant	Kidney	Treatment_naive	ccRCC
SeuratProject	1893	1355	0600876_T1	TTGCGTCGTGATGATA-1.FT_0600876_T1	0600876_T1_FT_scRNA	0	0	0	Tumor_1			scRNA	fresh_tumor	Tumor	Malignant	Kidney	Treatment_naive	ccRCC
SeuratProject	1854	1229	0600876_T1	CTAATGGTCGTGGGAA-1.FT_0600876_T1	0600876_T1_FT_scRNA	0	0	0	Tumor_1			scRNA	fresh_tumor	Tumor	Malignant	Kidney	Treatment_naive	ccRCC
SeuratProject	1996	1078	0600876_T1	GCGCCAACATCGGAAG-1.FT_0600876_T1	0600876_T1_FT_scRNA	0.751503	1	1	T_cell			scRNA	fresh_tumor	T_cell	Non_malignant	Kidney	Treatment_naive	ccRCC
SeuratProject	1956	1092	0600876_T1	GTACTCCTCTATCGCC-1.FT_0600876_T1	0600876_T1_FT_scRNA	2.45399	7	7	B_and_Plasma_cell			scRNA	fresh_tumor	B_and_Plasma	Non_malignant	Kidney	Treatment_naive	ccRCC
SeuratProject	1974	1092	0600876_T1	GTGCGGTAGCGCCTCA-1.FT_0600876_T1	0600876_T1_FT_scRNA	1.97568	1	1	T_cell			scRNA	fresh_tumor	T_cell	Non_malignant	Kidney	Treatment_naive	ccRCC
SeuratProject	1845	1099	0600876_T1	ATTGGTGAGAGGTTGC-1.FT_0600876_T1	0600876_T1_FT_scRNA	0.216802	0	0	Tumor_1			scRNA	fresh_tumor	Tumor	Malignant	Kidney	Treatment_naive	ccRCC
SeuratProject	1958	1162	0600876_T1	GTCGTAATCTTAGAGC-1.FT_0600876_T1	0600876_T1_FT_scRNA	3.57508	1	1	T_cell			scRNA	fresh_tumor	T_cell	Non_malignant	Kidney	Treatment_naive	ccRCC
SeuratProject	1972	1002	0600876_T1	CACCTTGCACGTTGGC-1.FT_0600876_T1	0600876_T1_FT_scRNA	4.56389	1	1	T_cell			scRNA	fresh_tumor	T_cell	Non_malignant	Kidney	Treatment_naive	ccRCC
SeuratProject	1939	1140	0600876_T1	CGCCAAGAGACAAGCC-1.FT_0600876_T1	0600876_T1_FT_scRNA	9.59257	1	1	T_cell			scRNA	fresh_tumor	T_cell	Non_malignant	Kidney	Treatment_naive	ccRCC
SeuratProject	1849	1127	0600876_T1	CGTCTACGTAGCGTAG-1.FT_0600876_T1	0600876_T1_FT_scRNA	0	0	0	Tumor_1			scRNA	fresh_tumor	Tumor	Malignant	Kidney	Treatment_naive	ccRCC
SeuratProject	1982	1040	0600876_T1	TTCGGTCCATCGATGT-1.FT_0600876_T1	0600876_T1_FT_scRNA	2.37134	1	1	T_cell			scRNA	fresh_tumor	T_cell	Non_malignant	Kidney	Treatment_naive	ccRCC
SeuratProject	1828	1201	0600876_T1	ATAGACCAGTGTTAGA-1.FT_0600876_T1	0600876_T1_FT_scRNA	0	0	0	Tumor_1			scRNA	fresh_tumor	Tumor	Malignant	Kidney	Treatment_naive	ccRCC
SeuratProject	1970	1104	0600876_T1	TTGGAACGTAGCCTAT-1.FT_0600876_T1	0600876_T1_FT_scRNA	1.87817	1	1	T_cell			scRNA	fresh_tumor	T_cell	Non_malignant	Kidney	Treatment_naive	ccRCC
SeuratProject	1856	1076	0600876_T1	ACGCCAGAGTAGATGT-1.FT_0600876_T1	0600876_T1_FT_scRNA	0.161638	0	0	Tumor_1			scRNA	fresh_tumor	Tumor	Malignant	Kidney	Treatment_naive	ccRCC
SeuratProject	1861	1081	0600876_T1	CTAATGGGTTTGTTGG-1.FT_0600876_T1	0600876_T1_FT_scRNA	0	0	0	Tumor_1			scRNA	fresh_tumor	Tumor	Malignant	Kidney	Treatment_naive	ccRCC
SeuratProject	1948	1082	0600876_T1	ATCATCTGTCGATTGT-1.FT_0600876_T1	0600876_T1_FT_scRNA	0.102669	1	1	T_cell			scRNA	fresh_tumor	T_cell	Non_malignant	Kidney	Treatment_naive	ccRCC
SeuratProject	1963	1061	0600876_T1	TGAGCCGTCTGAAAGA-1.FT_0600876_T1	0600876_T1_FT_scRNA	2.85278	1	1	T_cell			scRNA	fresh_tumor	T_cell	Non_malignant	Kidney	Treatment_naive	ccRCC
SeuratProject	1761	1062	0600876_T1	AAAGTAGAGTAGCGGT-1.FT_0600876_T1	0600876_T1_FT_scRNA	0	0	0	Tumor_1			scRNA	fresh_tumor	Tumor	Malignant	Kidney	Treatment_naive	ccRCC
SeuratProject	1860	1181	0600876_T1	TTTGCGCAGCCCTAAT-1.FT_0600876_T1	0600876_T1_FT_scRNA	0	0	0	Tumor_1			scRNA	fresh_tumor	Tumor	Malignant	Kidney	Treatment_naive	ccRCC
SeuratProject	1928	1226	0600876_T1	GTCATTTAGCCGGTAA-1.FT_0600876_T1	0600876_T1_FT_scRNA	0.0518672	0	0	Tumor_1			scRNA	fresh_tumor	Tumor	Malignant	Kidney	Treatment_naive	ccRCC
SeuratProject	1960	975	0600876_T1	CTAATGGGTGACGGTA-1.FT_0600876_T1	0600876_T1_FT_scRNA	1.93878	1	1	T_cell			scRNA	fresh_tumor	T_cell	Non_malignant	Kidney	Treatment_naive	ccRCC
SeuratProject	1939	1029	0600876_T1	TCAATCTTCCTAGGGC-1.FT_0600876_T1	0600876_T1_FT_scRNA	1.9082	1	1	T_cell			scRNA	fresh_tumor	T_cell	Non_malignant	Kidney	Treatment_naive	ccRCC
SeuratProject	1962	984	0600876_T1	CGGACGTTCCTAGTGA-1.FT_0600876_T1	0600876_T1_FT_scRNA	1.63099	1	1	T_cell			scRNA	fresh_tumor	T_cell	Non_malignant	Kidney	Treatment_naive	ccRCC
SeuratProject	1964	596	0600876_T1	TGTGGTATCCGCGTTT-1.FT_0600876_T1	0600876_T1_FT_scRNA	1.06925	2	2	Myeloid_cell			scRNA	fresh_tumor	Myeloid	Non_malignant	Kidney	Treatment_naive	ccRCC
SeuratProject	1950	1055	0600876_T1	GACGCGTCATCGATTG-1.FT_0600876_T1	0600876_T1_FT_scRNA	8.05128	1	1	T_cell			scRNA	fresh_tumor	T_cell	Non_malignant	Kidney	Treatment_naive	ccRCC
SeuratProject	1965	1039	0600876_T1	ATCATCTAGTTGCAGG-1.FT_0600876_T1	0600876_T1_FT_scRNA	2.1883	1	1	T_cell			scRNA	fresh_tumor	T_cell	Non_malignant	Kidney	Treatment_naive	ccRCC
SeuratProject	1839	1234	0600876_T1	TACAGTGGTGTAATGA-1.FT_0600876_T1	0600876_T1_FT_scRNA	0	0	0	Tumor_1			scRNA	fresh_tumor	Tumor	Malignant	Kidney	Treatment_naive	ccRCC
SeuratProject	1968	943	0600876_T1	AGGTCCGAGCGCTTAT-1.FT_0600876_T1	0600876_T1_FT_scRNA	1.5752	1	1	T_cell			scRNA	fresh_tumor	T_cell	Non_malignant	Kidney	Treatment_naive	ccRCC
SeuratProject	1834	1119	0600876_T1	GGAATAAAGCCACGCT-1.FT_0600876_T1	0600876_T1_FT_scRNA	0	0	0	Tumor_1			scRNA	fresh_tumor	Tumor	Malignant	Kidney	Treatment_naive	ccRCC
SeuratProject	1857	1217	0600876_T1	ACGGAGATCCCTAATT-1.FT_0600876_T1	0600876_T1_FT_scRNA	0	0	0	Tumor_1			scRNA	fresh_tumor	Tumor	Malignant	Kidney	Treatment_naive	ccRCC
SeuratProject	1938	1128	0600876_T1	TATCTCACACGTAAGG-1.FT_0600876_T1	0600876_T1_FT_scRNA	0.0515996	0	0	Tumor_1			scRNA	fresh_tumor	Tumor	Malignant	Kidney	Treatment_naive	ccRCC
SeuratProject	1873	1147	0600876_T1	TGACGGCCAATAGAGT-1.FT_0600876_T1	0600876_T1_FT_scRNA	0	0	0	Tumor_1			scRNA	fresh_tumor	Tumor	Malignant	Kidney	Treatment_naive	ccRCC
SeuratProject	1959	1173	0600876_T1	TTCGGTCGTCAGGACA-1.FT_0600876_T1	0600876_T1_FT_scRNA	5.76825	2	2	Myeloid_cell			scRNA	fresh_tumor	Myeloid	Non_malignant	Kidney	Treatment_naive	ccRCC
SeuratProject	1946	1146	0600876_T1	GGACATTGTTACAGAA-1.FT_0600876_T1	0600876_T1_FT_scRNA	1.90134	1	1	T_cell			scRNA	fresh_tumor	T_cell	Non_malignant	Kidney	Treatment_naive	ccRCC
SeuratProject	1794	1092	0600876_T1	TACGGGCCACCCAGTG-1.FT_0600876_T1	0600876_T1_FT_scRNA	0	0	0	Tumor_1			scRNA	fresh_tumor	Tumor	Malignant	Kidney	Treatment_naive	ccRCC
SeuratProject	1967	1080	0600876_T1	TTTGGTTTCCTTGCCA-1.FT_0600876_T1	0600876_T1_FT_scRNA	2.23691	1	1	T_cell			scRNA	fresh_tumor	T_cell	Non_malignant	Kidney	Treatment_naive	ccRCC
SeuratProject	1892	1134	0600876_T1	CGATGGCAGACAATAC-1.FT_0600876_T1	0600876_T1_FT_scRNA	0.475687	2	2	Myeloid_cell			scRNA	fresh_tumor	Myeloid	Non_malignant	Kidney	Treatment_naive	ccRCC
SeuratProject	1963	1045	0600876_T1	CCTTCCCCATCAGTAC-1.FT_0600876_T1	0600876_T1_FT_scRNA	3.05655	1	1	T_cell			scRNA	fresh_tumor	T_cell	Non_malignant	Kidney	Treatment_naive	ccRCC
SeuratProject	1853	1095	0600876_T1	CATATTCGTGAGCGAT-1.FT_0600876_T1	0600876_T1_FT_scRNA	0.1619	0	0	Tumor_1			scRNA	fresh_tumor	Tumor	Malignant	Kidney	Treatment_naive	ccRCC
SeuratProject	1898	1144	0600876_T1	TGGTTAGGTAGTAGTA-1.FT_0600876_T1	0600876_T1_FT_scRNA	0.052687	0	0	Tumor_1			scRNA	fresh_tumor	Tumor	Malignant	Kidney	Treatment_naive	ccRCC
SeuratProject	1870	1175	0600876_T1	GAAGCAGGTAAGAGGA-1.FT_0600876_T1	0600876_T1_FT_scRNA	0	0	0	Tumor_1			scRNA	fresh_tumor	Tumor	Malignant	Kidney	Treatment_naive	ccRCC
SeuratProject	1940	1081	0600876_T1	CACCACTTCTTGTATC-1.FT_0600876_T1	0600876_T1_FT_scRNA	4.79381	1	1	T_cell			scRNA	fresh_tumor	T_cell	Non_malignant	Kidney	Treatment_naive	ccRCC
SeuratProject	1951	1043	0600876_T1	GACCTGGAGTCGTACT-1.FT_0600876_T1	0600876_T1_FT_scRNA	3.28037	1	1	T_cell			scRNA	fresh_tumor	T_cell	Non_malignant	Kidney	Treatment_naive	ccRCC
SeuratProject	1913	1212	0600876_T1	CTAAGACTCGTCTGCT-1.FT_0600876_T1	0600876_T1_FT_scRNA	3.24098	1	1	T_cell			scRNA	fresh_tumor	T_cell	Non_malignant	Kidney	Treatment_naive	ccRCC
SeuratProject	1944	1046	0600876_T1	ACGCCAGTCGTAGGTT-1.FT_0600876_T1	0600876_T1_FT_scRNA	3.29218	1	1	T_cell			scRNA	fresh_tumor	T_cell	Non_malignant	Kidney	Treatment_naive	ccRCC
SeuratProject	1946	995	0600876_T1	GCGCAGTAGCAATATG-1.FT_0600876_T1	0600876_T1_FT_scRNA	20.7091	2	2	Myeloid_cell			scRNA	fresh_tumor	Myeloid	Non_malignant	Kidney	Treatment_naive	ccRCC
SeuratProject	1891	1163	0600876_T1	GATCAGTAGTGGGCTA-1.FT_0600876_T1	0600876_T1_FT_scRNA	0.158646	0	0	Tumor_1			scRNA	fresh_tumor	Tumor	Malignant	Kidney	Treatment_naive	ccRCC
SeuratProject	1971	964	0600876_T1	TGTGGTAGTTCCATGA-1.FT_0600876_T1	0600876_T1_FT_scRNA	16.0832	1	1	T_cell			scRNA	fresh_tumor	T_cell	Non_malignant	Kidney	Treatment_naive	ccRCC
SeuratProject	1859	1120	0600876_T1	TCTCTAATCGATAGAA-1.FT_0600876_T1	0600876_T1_FT_scRNA	0	0	0	Tumor_1			scRNA	fresh_tumor	Tumor	Malignant	Kidney	Treatment_naive	ccRCC
SeuratProject	1938	1185	0600876_T1	CGCTTCACATGGGACA-1.FT_0600876_T1	0600876_T1_FT_scRNA	4.95356	1	1	T_cell			scRNA	fresh_tumor	T_cell	Non_malignant	Kidney	Treatment_naive	ccRCC
SeuratProject	1846	1130	0600876_T1	CATGACAAGTGTCCCG-1.FT_0600876_T1	0600876_T1_FT_scRNA	0	0	0	Tumor_1			scRNA	fresh_tumor	Tumor	Malignant	Kidney	Treatment_naive	ccRCC
SeuratProject	1951	952	0600876_T1	GGGTCTGAGCCCAGCT-1.FT_0600876_T1	0600876_T1_FT_scRNA	9.58483	1	1	T_cell			scRNA	fresh_tumor	T_cell	Non_malignant	Kidney	Treatment_naive	ccRCC
SeuratProject	1855	1178	0600876_T1	CCTAGCTAGATCACGG-1.FT_0600876_T1	0600876_T1_FT_scRNA	0	0	0	Tumor_1			scRNA	fresh_tumor	Tumor	Malignant	Kidney	Treatment_naive	ccRCC
SeuratProject	1903	1075	0600876_T1	TTAACTCGTACCAGTT-1.FT_0600876_T1	0600876_T1_FT_scRNA	4.51918	1	1	T_cell			scRNA	fresh_tumor	T_cell	Non_malignant	Kidney	Treatment_naive	ccRCC
SeuratProject	1862	1172	0600876_T1	AAATGCCAGCAGGCTA-1.FT_0600876_T1	0600876_T1_FT_scRNA	0	0	0	Tumor_1			scRNA	fresh_tumor	Tumor	Malignant	Kidney	Treatment_naive	ccRCC
SeuratProject	1938	1019	0600876_T1	GTAACTGAGAGTTGGC-1.FT_0600876_T1	0600876_T1_FT_scRNA	2.99278	1	1	T_cell			scRNA	fresh_tumor	T_cell	Non_malignant	Kidney	Treatment_naive	ccRCC
SeuratProject	1940	1040	0600876_T1	AATCGGTGTGTGCGTC-1.FT_0600876_T1	0600876_T1_FT_scRNA	1.90722	1	1	T_cell			scRNA	fresh_tumor	T_cell	Non_malignant	Kidney	Treatment_naive	ccRCC
SeuratProject	1877	1014	0600876_T1	ATCTACTCAATCTGCA-1.FT_0600876_T1	0600876_T1_FT_scRNA	2.39744	1	1	T_cell			scRNA	fresh_tumor	T_cell	Non_malignant	Kidney	Treatment_naive	ccRCC
SeuratProject	1921	1103	0600876_T1	TGATTTCGTTTGGGCC-1.FT_0600876_T1	0600876_T1_FT_scRNA	3.38365	1	1	T_cell			scRNA	fresh_tumor	T_cell	Non_malignant	Kidney	Treatment_naive	ccRCC
SeuratProject	1929	1190	0600876_T1	GGTGTTAGTACATGTC-1.FT_0600876_T1	0600876_T1_FT_scRNA	1.86625	1	1	T_cell			scRNA	fresh_tumor	T_cell	Non_malignant	Kidney	Treatment_naive	ccRCC
SeuratProject	1846	1097	0600876_T1	TCGTACCTCTTAGCCC-1.FT_0600876_T1	0600876_T1_FT_scRNA	0	0	0	Tumor_1			scRNA	fresh_tumor	Tumor	Malignant	Kidney	Treatment_naive	ccRCC
SeuratProject	1922	1199	0600876_T1	ACACCAATCACCCTCA-1.FT_0600876_T1	0600876_T1_FT_scRNA	1.40479	1	1	T_cell			scRNA	fresh_tumor	T_cell	Non_malignant	Kidney	Treatment_naive	ccRCC
SeuratProject	1939	1034	0600876_T1	AACTCCCTCAGCGACC-1.FT_0600876_T1	0600876_T1_FT_scRNA	1.39247	1	1	T_cell			scRNA	fresh_tumor	T_cell	Non_malignant	Kidney	Treatment_naive	ccRCC
SeuratProject	1928	882	0600876_T1	TAAGTGCAGTGGTAGC-1.FT_0600876_T1	0600876_T1_FT_scRNA	0.0518672	3	3	Tumor_2			scRNA	fresh_tumor	Tumor	Malignant	Kidney	Treatment_naive	ccRCC
SeuratProject	1881	990	0600876_T1	AAGTCTGGTGCGATAG-1.FT_0600876_T1	0600876_T1_FT_scRNA	0	5	5	Endothelial_cell			scRNA	fresh_tumor	Endothelial	Non_malignant	Kidney	Treatment_naive	ccRCC
SeuratProject	1855	1142	0600876_T1	TTCTACATCAGGTAAA-1.FT_0600876_T1	0600876_T1_FT_scRNA	0	0	0	Tumor_1			scRNA	fresh_tumor	Tumor	Malignant	Kidney	Treatment_naive	ccRCC
SeuratProject	1842	1154	0600876_T1	CCTATTATCATGCATG-1.FT_0600876_T1	0600876_T1_FT_scRNA	0	0	0	Tumor_1			scRNA	fresh_tumor	Tumor	Malignant	Kidney	Treatment_naive	ccRCC
SeuratProject	1775	1096	0600876_T1	CCTAGCTAGAGCTGGT-1.FT_0600876_T1	0600876_T1_FT_scRNA	0	0	0	Tumor_1			scRNA	fresh_tumor	Tumor	Malignant	Kidney	Treatment_naive	ccRCC
SeuratProject	1903	1272	0600876_T1	CTTAGGATCTGTCCGT-1.FT_0600876_T1	0600876_T1_FT_scRNA	1.41881	2	2	Myeloid_cell			scRNA	fresh_tumor	Myeloid	Non_malignant	Kidney	Treatment_naive	ccRCC
SeuratProject	1938	955	0600876_T1	ATTTCTGAGTTTCCTT-1.FT_0600876_T1	0600876_T1_FT_scRNA	3.66357	1	1	T_cell			scRNA	fresh_tumor	T_cell	Non_malignant	Kidney	Treatment_naive	ccRCC
SeuratProject	1873	1186	0600876_T1	TGTGGTAAGCTGATAA-1.FT_0600876_T1	0600876_T1_FT_scRNA	0	0	0	Tumor_1			scRNA	fresh_tumor	Tumor	Malignant	Kidney	Treatment_naive	ccRCC
SeuratProject	1832	1134	0600876_T1	CTCATTATCAGGTAAA-1.FT_0600876_T1	0600876_T1_FT_scRNA	0	0	0	Tumor_1			scRNA	fresh_tumor	Tumor	Malignant	Kidney	Treatment_naive	ccRCC
SeuratProject	1939	944	0600876_T1	CCGTACTCACGAAACG-1.FT_0600876_T1	0600876_T1_FT_scRNA	5.1573	1	1	T_cell			scRNA	fresh_tumor	T_cell	Non_malignant	Kidney	Treatment_naive	ccRCC
SeuratProject	1831	1154	0600876_T1	TTGAACGTCAACGGGA-1.FT_0600876_T1	0600876_T1_FT_scRNA	0.054615	0	0	Tumor_1			scRNA	fresh_tumor	Tumor	Malignant	Kidney	Treatment_naive	ccRCC
SeuratProject	1947	1082	0600876_T1	ACGATACAGGATCGCA-1.FT_0600876_T1	0600876_T1_FT_scRNA	1.43811	1	1	T_cell			scRNA	fresh_tumor	T_cell	Non_malignant	Kidney	Treatment_naive	ccRCC
SeuratProject	1840	850	0600876_T1	CCTATTAAGGCACATG-1.FT_0600876_T1	0600876_T1_FT_scRNA	6.41304	2	2	Myeloid_cell			scRNA	fresh_tumor	Myeloid	Non_malignant	Kidney	Treatment_naive	ccRCC
SeuratProject	1940	1030	0600876_T1	GCATGCGTCGCAGGCT-1.FT_0600876_T1	0600876_T1_FT_scRNA	1.18557	1	1	T_cell			scRNA	fresh_tumor	T_cell	Non_malignant	Kidney	Treatment_naive	ccRCC
SeuratProject	1773	1154	0600876_T1	CCAGCGATCTTGTACT-1.FT_0600876_T1	0600876_T1_FT_scRNA	0	0	0	Tumor_1			scRNA	fresh_tumor	Tumor	Malignant	Kidney	Treatment_naive	ccRCC
SeuratProject	1884	517	0600876_T1	CGTCCATGTCAACTGT-1.FT_0600876_T1	0600876_T1_FT_scRNA	0.0530786	2	2	Myeloid_cell			scRNA	fresh_tumor	Myeloid	Non_malignant	Kidney	Treatment_naive	ccRCC
SeuratProject	1821	1199	0600876_T1	CGGACGTCACTACAGT-1.FT_0600876_T1	0600876_T1_FT_scRNA	0	0	0	Tumor_1			scRNA	fresh_tumor	Tumor	Malignant	Kidney	Treatment_naive	ccRCC
SeuratProject	1846	1019	0600876_T1	GGATTACAGTACCGGA-1.FT_0600876_T1	0600876_T1_FT_scRNA	0.0541712	0	0	Tumor_1			scRNA	fresh_tumor	Tumor	Malignant	Kidney	Treatment_naive	ccRCC
SeuratProject	1758	1161	0600876_T1	CATGACAGTTACCAGT-1.FT_0600876_T1	0600876_T1_FT_scRNA	0	0	0	Tumor_1			scRNA	fresh_tumor	Tumor	Malignant	Kidney	Treatment_naive	ccRCC
SeuratProject	1831	1250	0600876_T1	CAACCAAAGGGAAACA-1.FT_0600876_T1	0600876_T1_FT_scRNA	0	0	0	Tumor_1			scRNA	fresh_tumor	Tumor	Malignant	Kidney	Treatment_naive	ccRCC
SeuratProject	1921	1065	0600876_T1	TACTCATCAACTGCGC-1.FT_0600876_T1	0600876_T1_FT_scRNA	1.6658	1	1	T_cell			scRNA	fresh_tumor	T_cell	Non_malignant	Kidney	Treatment_naive	ccRCC
SeuratProject	1853	1150	0600876_T1	TTCGGTCAGCCAGTTT-1.FT_0600876_T1	0600876_T1_FT_scRNA	0	0	0	Tumor_1			scRNA	fresh_tumor	Tumor	Malignant	Kidney	Treatment_naive	ccRCC
SeuratProject	1914	1115	0600876_T1	GGGTTGCCATTACCTT-1.FT_0600876_T1	0600876_T1_FT_scRNA	10.0836	2	2	Myeloid_cell			scRNA	fresh_tumor	Myeloid	Non_malignant	Kidney	Treatment_naive	ccRCC
SeuratProject	1802	1021	0600876_T1	CCGTACTGTAAATACG-1.FT_0600876_T1	0600876_T1_FT_scRNA	0	0	0	Tumor_1			scRNA	fresh_tumor	Tumor	Malignant	Kidney	Treatment_naive	ccRCC
SeuratProject	1798	1236	0600876_T1	GCGCAGTGTATATGAG-1.FT_0600876_T1	0600876_T1_FT_scRNA	0	0	0	Tumor_1			scRNA	fresh_tumor	Tumor	Malignant	Kidney	Treatment_naive	ccRCC
SeuratProject	1681	1030	0600876_T1	GGGACCTGTAGCACGA-1.FT_0600876_T1	0600876_T1_FT_scRNA	0	0	0	Tumor_1			scRNA	fresh_tumor	Tumor	Malignant	Kidney	Treatment_naive	ccRCC
SeuratProject	1903	1128	0600876_T1	CCCATACCAGCTATTG-1.FT_0600876_T1	0600876_T1_FT_scRNA	3.25801	1	1	T_cell			scRNA	fresh_tumor	T_cell	Non_malignant	Kidney	Treatment_naive	ccRCC
SeuratProject	1854	1150	0600876_T1	GTTAAGCAGGATCGCA-1.FT_0600876_T1	0600876_T1_FT_scRNA	2.589	2	2	Myeloid_cell			scRNA	fresh_tumor	Myeloid	Non_malignant	Kidney	Treatment_naive	ccRCC
SeuratProject	1860	1115	0600876_T1	TAGAGCTCAGCTGCAC-1.FT_0600876_T1	0600876_T1_FT_scRNA	0.0537634	0	0	Tumor_1			scRNA	fresh_tumor	Tumor	Malignant	Kidney	Treatment_naive	ccRCC
SeuratProject	1836	1223	0600876_T1	TACTCATTCAGAGCTT-1.FT_0600876_T1	0600876_T1_FT_scRNA	0	0	0	Tumor_1			scRNA	fresh_tumor	Tumor	Malignant	Kidney	Treatment_naive	ccRCC
SeuratProject	1923	1086	0600876_T1	CCACCTATCCCATTAT-1.FT_0600876_T1	0600876_T1_FT_scRNA	3.17213	1	1	T_cell			scRNA	fresh_tumor	T_cell	Non_malignant	Kidney	Treatment_naive	ccRCC
SeuratProject	1821	1008	0600876_T1	GTTAAGCGTGGCCCTA-1.FT_0600876_T1	0600876_T1_FT_scRNA	0	0	0	Tumor_1			scRNA	fresh_tumor	Tumor	Malignant	Kidney	Treatment_naive	ccRCC
SeuratProject	1939	1051	0600876_T1	GCATGTACAGGTCGTC-1.FT_0600876_T1	0600876_T1_FT_scRNA	4.02269	1	1	T_cell			scRNA	fresh_tumor	T_cell	Non_malignant	Kidney	Treatment_naive	ccRCC
SeuratProject	1896	1129	0600876_T1	TCTGAGACATTCTTAC-1.FT_0600876_T1	0600876_T1_FT_scRNA	1.26582	1	1	T_cell			scRNA	fresh_tumor	T_cell	Non_malignant	Kidney	Treatment_naive	ccRCC
SeuratProject	1920	1135	0600876_T1	GACTGCGGTTTGCATG-1.FT_0600876_T1	0600876_T1_FT_scRNA	1.5625	1	1	T_cell			scRNA	fresh_tumor	T_cell	Non_malignant	Kidney	Treatment_naive	ccRCC
SeuratProject	1785	1168	0600876_T1	AAGCCGCTCAACACCA-1.FT_0600876_T1	0600876_T1_FT_scRNA	0.280112	0	0	Tumor_1			scRNA	fresh_tumor	Tumor	Malignant	Kidney	Treatment_naive	ccRCC
SeuratProject	1829	1123	0600876_T1	TGCTACCTCAAGGCTT-1.FT_0600876_T1	0600876_T1_FT_scRNA	0.109349	2	2	Myeloid_cell			scRNA	fresh_tumor	Myeloid	Non_malignant	Kidney	Treatment_naive	ccRCC
SeuratProject	1865	984	0600876_T1	CCGTACTAGAGACTTA-1.FT_0600876_T1	0600876_T1_FT_scRNA	13.5657	2	2	Myeloid_cell			scRNA	fresh_tumor	Myeloid	Non_malignant	Kidney	Treatment_naive	ccRCC
SeuratProject	1729	988	0600876_T1	GTATTCTTCACTTACT-1.FT_0600876_T1	0600876_T1_FT_scRNA	0	5	5	Endothelial_cell			scRNA	fresh_tumor	Endothelial	Non_malignant	Kidney	Treatment_naive	ccRCC
SeuratProject	1825	1001	0600876_T1	GAACATCAGAAGCCCA-1.FT_0600876_T1	0600876_T1_FT_scRNA	0.0547945	0	0	Tumor_1			scRNA	fresh_tumor	Tumor	Malignant	Kidney	Treatment_naive	ccRCC
SeuratProject	1938	984	0600876_T1	GCAGCCATCGTCCGTT-1.FT_0600876_T1	0600876_T1_FT_scRNA	4.48916	1	1	T_cell			scRNA	fresh_tumor	T_cell	Non_malignant	Kidney	Treatment_naive	ccRCC
SeuratProject	1837	1227	0600876_T1	GAATAAGGTTAGTGGG-1.FT_0600876_T1	0600876_T1_FT_scRNA	0	0	0	Tumor_1			scRNA	fresh_tumor	Tumor	Malignant	Kidney	Treatment_naive	ccRCC
SeuratProject	1815	1048	0600876_T1	GCCAAATAGTCGTTTG-1.FT_0600876_T1	0600876_T1_FT_scRNA	0.440771	0	0	Tumor_1			scRNA	fresh_tumor	Tumor	Malignant	Kidney	Treatment_naive	ccRCC
SeuratProject	1910	1090	0600876_T1	GGCTCGACAGACGCTC-1.FT_0600876_T1	0600876_T1_FT_scRNA	1.93717	1	1	T_cell			scRNA	fresh_tumor	T_cell	Non_malignant	Kidney	Treatment_naive	ccRCC
SeuratProject	1885	1012	0600876_T1	TCCACACAGAATCTCC-1.FT_0600876_T1	0600876_T1_FT_scRNA	0	0	0	Tumor_1			scRNA	fresh_tumor	Tumor	Malignant	Kidney	Treatment_naive	ccRCC
SeuratProject	1910	1118	0600876_T1	CCTACACGTCGCTTCT-1.FT_0600876_T1	0600876_T1_FT_scRNA	4.45026	1	1	T_cell			scRNA	fresh_tumor	T_cell	Non_malignant	Kidney	Treatment_naive	ccRCC
SeuratProject	1928	693	0600876_T1	GTGCAGCGTTCAGCGC-1.FT_0600876_T1	0600876_T1_FT_scRNA	0	3	3	Tumor_2			scRNA	fresh_tumor	Tumor	Malignant	Kidney	Treatment_naive	ccRCC
SeuratProject	1774	1219	0600876_T1	GGCGTGTTCTAAGCCA-1.FT_0600876_T1	0600876_T1_FT_scRNA	0.169109	0	0	Tumor_1			scRNA	fresh_tumor	Tumor	Malignant	Kidney	Treatment_naive	ccRCC
SeuratProject	1904	1046	0600876_T1	AGAGCTTAGTAGCGGT-1.FT_0600876_T1	0600876_T1_FT_scRNA	1.05042	1	1	T_cell			scRNA	fresh_tumor	T_cell	Non_malignant	Kidney	Treatment_naive	ccRCC
SeuratProject	1883	1104	0600876_T1	TTCTTAGTCCATGAAC-1.FT_0600876_T1	0600876_T1_FT_scRNA	3.1333	1	1	T_cell			scRNA	fresh_tumor	T_cell	Non_malignant	Kidney	Treatment_naive	ccRCC
SeuratProject	1822	940	0600876_T1	CGTTGGGCAATGAATG-1.FT_0600876_T1	0600876_T1_FT_scRNA	0.0548847	0	0	Tumor_1			scRNA	fresh_tumor	Tumor	Malignant	Kidney	Treatment_naive	ccRCC
SeuratProject	1758	1149	0600876_T1	GCAAACTTCATAAAGG-1.FT_0600876_T1	0600876_T1_FT_scRNA	0	0	0	Tumor_1			scRNA	fresh_tumor	Tumor	Malignant	Kidney	Treatment_naive	ccRCC
SeuratProject	1862	1249	0600876_T1	TACGGGCTCACAGTAC-1.FT_0600876_T1	0600876_T1_FT_scRNA	1.39635	0	0	Tumor_1			scRNA	fresh_tumor	Tumor	Malignant	Kidney	Treatment_naive	ccRCC
SeuratProject	1852	1162	0600876_T1	GTCCTCAGTCCATCCT-1.FT_0600876_T1	0600876_T1_FT_scRNA	1.99784	2	2	Myeloid_cell			scRNA	fresh_tumor	Myeloid	Non_malignant	Kidney	Treatment_naive	ccRCC
SeuratProject	1898	1091	0600876_T1	TTATGCTTCAATCTCT-1.FT_0600876_T1	0600876_T1_FT_scRNA	4.53109	1	1	T_cell			scRNA	fresh_tumor	T_cell	Non_malignant	Kidney	Treatment_naive	ccRCC
SeuratProject	1903	1113	0600876_T1	TTCTACAAGAGTCGGT-1.FT_0600876_T1	0600876_T1_FT_scRNA	6.04309	1	1	T_cell			scRNA	fresh_tumor	T_cell	Non_malignant	Kidney	Treatment_naive	ccRCC
SeuratProject	1914	1061	0600876_T1	GGATGTTAGGATGCGT-1.FT_0600876_T1	0600876_T1_FT_scRNA	3.0303	1	1	T_cell			scRNA	fresh_tumor	T_cell	Non_malignant	Kidney	Treatment_naive	ccRCC
SeuratProject	1907	1060	0600876_T1	AGCGGTCTCGGCGCAT-1.FT_0600876_T1	0600876_T1_FT_scRNA	12.2181	2	2	Myeloid_cell			scRNA	fresh_tumor	Myeloid	Non_malignant	Kidney	Treatment_naive	ccRCC
SeuratProject	1919	841	0600876_T1	CAACCAAAGTCGTTTG-1.FT_0600876_T1	0600876_T1_FT_scRNA	5.31527	3	3	Tumor_2			scRNA	fresh_tumor	Tumor	Malignant	Kidney	Treatment_naive	ccRCC
SeuratProject	1851	1062	0600876_T1	AAGTCTGGTTATTCTC-1.FT_0600876_T1	0600876_T1_FT_scRNA	3.24149	1	1	T_cell			scRNA	fresh_tumor	T_cell	Non_malignant	Kidney	Treatment_naive	ccRCC
SeuratProject	1928	661	0600876_T1	CCGTTCATCTGACCTC-1.FT_0600876_T1	0600876_T1_FT_scRNA	0.363071	2	2	Myeloid_cell			scRNA	fresh_tumor	Myeloid	Non_malignant	Kidney	Treatment_naive	ccRCC
SeuratProject	1899	1106	0600876_T1	CCGTGGATCCGTAGTA-1.FT_0600876_T1	0600876_T1_FT_scRNA	2.00105	1	1	T_cell			scRNA	fresh_tumor	T_cell	Non_malignant	Kidney	Treatment_naive	ccRCC
SeuratProject	1919	1062	0600876_T1	AGGGTGAAGAGACGAA-1.FT_0600876_T1	0600876_T1_FT_scRNA	1.56331	1	1	T_cell			scRNA	fresh_tumor	T_cell	Non_malignant	Kidney	Treatment_naive	ccRCC
SeuratProject	1917	1209	0600876_T1	CATATTCGTCAAAGCG-1.FT_0600876_T1	0600876_T1_FT_scRNA	2.34742	1	1	T_cell			scRNA	fresh_tumor	T_cell	Non_malignant	Kidney	Treatment_naive	ccRCC
SeuratProject	1777	1171	0600876_T1	GCATGCGGTAGAAGGA-1.FT_0600876_T1	0600876_T1_FT_scRNA	0.337648	0	0	Tumor_1			scRNA	fresh_tumor	Tumor	Malignant	Kidney	Treatment_naive	ccRCC
SeuratProject	1862	1119	0600876_T1	GACGCGTAGCTGCGAA-1.FT_0600876_T1	0600876_T1_FT_scRNA	6.55209	1	1	T_cell			scRNA	fresh_tumor	T_cell	Non_malignant	Kidney	Treatment_naive	ccRCC
SeuratProject	1910	691	0600876_T1	ACGCAGCTCAAACCGT-1.FT_0600876_T1	0600876_T1_FT_scRNA	0	3	3	Tumor_2			scRNA	fresh_tumor	Tumor	Malignant	Kidney	Treatment_naive	ccRCC
SeuratProject	1863	1097	0600876_T1	AGAATAGTCGTAGGTT-1.FT_0600876_T1	0600876_T1_FT_scRNA	0.536769	0	0	Tumor_1			scRNA	fresh_tumor	Tumor	Malignant	Kidney	Treatment_naive	ccRCC
SeuratProject	1821	1050	0600876_T1	CTCCTAGGTACATCCA-1.FT_0600876_T1	0600876_T1_FT_scRNA	0	0	0	Tumor_1			scRNA	fresh_tumor	Tumor	Malignant	Kidney	Treatment_naive	ccRCC
SeuratProject	1917	1113	0600876_T1	TCCCGATGTCTAAAGA-1.FT_0600876_T1	0600876_T1_FT_scRNA	1.19979	1	1	T_cell			scRNA	fresh_tumor	T_cell	Non_malignant	Kidney	Treatment_naive	ccRCC
SeuratProject	1924	1022	0600876_T1	GACGTTAGTGGGTATG-1.FT_0600876_T1	0600876_T1_FT_scRNA	0.571726	1	1	T_cell			scRNA	fresh_tumor	T_cell	Non_malignant	Kidney	Treatment_naive	ccRCC
SeuratProject	1907	929	0600876_T1	CTTAGGAGTCACCCAG-1.FT_0600876_T1	0600876_T1_FT_scRNA	7.2365	3	3	Tumor_2			scRNA	fresh_tumor	Tumor	Malignant	Kidney	Treatment_naive	ccRCC
SeuratProject	1811	1069	0600876_T1	GCTGCAGTCGCATGGC-1.FT_0600876_T1	0600876_T1_FT_scRNA	0	0	0	Tumor_1			scRNA	fresh_tumor	Tumor	Malignant	Kidney	Treatment_naive	ccRCC
SeuratProject	1809	1142	0600876_T1	CACAGGCCAGGCTGAA-1.FT_0600876_T1	0600876_T1_FT_scRNA	0.276396	2	2	Myeloid_cell			scRNA	fresh_tumor	Myeloid	Non_malignant	Kidney	Treatment_naive	ccRCC
SeuratProject	1916	1144	0600876_T1	GACTGCGCATGCAATC-1.FT_0600876_T1	0600876_T1_FT_scRNA	6.21086	1	1	T_cell			scRNA	fresh_tumor	T_cell	Non_malignant	Kidney	Treatment_naive	ccRCC
SeuratProject	1869	1092	0600876_T1	TGCGCAGAGTCAAGCG-1.FT_0600876_T1	0600876_T1_FT_scRNA	9.25629	1	1	T_cell			scRNA	fresh_tumor	T_cell	Non_malignant	Kidney	Treatment_naive	ccRCC
SeuratProject	1779	1181	0600876_T1	GCTTCCATCACCTCGT-1.FT_0600876_T1	0600876_T1_FT_scRNA	0	0	0	Tumor_1			scRNA	fresh_tumor	Tumor	Malignant	Kidney	Treatment_naive	ccRCC
SeuratProject	1843	939	0600876_T1	CTACCCAAGTTGCAGG-1.FT_0600876_T1	0600876_T1_FT_scRNA	0	0	0	Tumor_1			scRNA	fresh_tumor	Tumor	Malignant	Kidney	Treatment_naive	ccRCC
SeuratProject	1845	992	0600876_T1	TGCCCTAGTAACGCGA-1.FT_0600876_T1	0600876_T1_FT_scRNA	0	0	0	Tumor_1			scRNA	fresh_tumor	Tumor	Malignant	Kidney	Treatment_naive	ccRCC
SeuratProject	1819	1001	0600876_T1	TCCCGATAGCTCCCAG-1.FT_0600876_T1	0600876_T1_FT_scRNA	0	0	0	Tumor_1			scRNA	fresh_tumor	Tumor	Malignant	Kidney	Treatment_naive	ccRCC
SeuratProject	1789	1196	0600876_T1	ACATCAGTCGAATGGG-1.FT_0600876_T1	0600876_T1_FT_scRNA	0.726663	2	2	Myeloid_cell			scRNA	fresh_tumor	Myeloid	Non_malignant	Kidney	Treatment_naive	ccRCC
SeuratProject	1908	1064	0600876_T1	TGCTGCTCACGTCAGC-1.FT_0600876_T1	0600876_T1_FT_scRNA	1.41509	1	1	T_cell			scRNA	fresh_tumor	T_cell	Non_malignant	Kidney	Treatment_naive	ccRCC
SeuratProject	1778	1022	0600876_T1	CGAGAAGAGTCGCCGT-1.FT_0600876_T1	0600876_T1_FT_scRNA	0	5	5	Endothelial_cell			scRNA	fresh_tumor	Endothelial	Non_malignant	Kidney	Treatment_naive	ccRCC
SeuratProject	1878	1136	0600876_T1	TGTGGTAGTGGCAAAC-1.FT_0600876_T1	0600876_T1_FT_scRNA	7.56124	1	1	T_cell			scRNA	fresh_tumor	T_cell	Non_malignant	Kidney	Treatment_naive	ccRCC
SeuratProject	1904	1068	0600876_T1	CGGCTAGCAAGCCGCT-1.FT_0600876_T1	0600876_T1_FT_scRNA	3.30882	1	1	T_cell			scRNA	fresh_tumor	T_cell	Non_malignant	Kidney	Treatment_naive	ccRCC
SeuratProject	1759	1114	0600876_T1	CTCATTATCACGACTA-1.FT_0600876_T1	0600876_T1_FT_scRNA	0	0	0	Tumor_1			scRNA	fresh_tumor	Tumor	Malignant	Kidney	Treatment_naive	ccRCC
SeuratProject	1873	1082	0600876_T1	TGGGCGTCACGCTTTC-1.FT_0600876_T1	0600876_T1_FT_scRNA	6.35344	1	1	T_cell			scRNA	fresh_tumor	T_cell	Non_malignant	Kidney	Treatment_naive	ccRCC
SeuratProject	1912	1152	0600876_T1	CTTTGCGTCGATAGAA-1.FT_0600876_T1	0600876_T1_FT_scRNA	3.9749	1	1	T_cell			scRNA	fresh_tumor	T_cell	Non_malignant	Kidney	Treatment_naive	ccRCC
SeuratProject	1909	1021	0600876_T1	GTACTCCAGCCAACAG-1.FT_0600876_T1	0600876_T1_FT_scRNA	3.14301	1	1	T_cell			scRNA	fresh_tumor	T_cell	Non_malignant	Kidney	Treatment_naive	ccRCC
SeuratProject	1902	987	0600876_T1	ATCGAGTAGGCATGTG-1.FT_0600876_T1	0600876_T1_FT_scRNA	1.57729	1	1	T_cell			scRNA	fresh_tumor	T_cell	Non_malignant	Kidney	Treatment_naive	ccRCC
SeuratProject	1736	1061	0600876_T1	TATGCCCCATTCCTGC-1.FT_0600876_T1	0600876_T1_FT_scRNA	0	0	0	Tumor_1			scRNA	fresh_tumor	Tumor	Malignant	Kidney	Treatment_naive	ccRCC
SeuratProject	1764	1253	0600876_T1	TCTCTAAGTAGCGTGA-1.FT_0600876_T1	0600876_T1_FT_scRNA	0	0	0	Tumor_1			scRNA	fresh_tumor	Tumor	Malignant	Kidney	Treatment_naive	ccRCC
SeuratProject	1873	1160	0600876_T1	CGCCAAGAGGGCATGT-1.FT_0600876_T1	0600876_T1_FT_scRNA	2.24239	1	1	T_cell			scRNA	fresh_tumor	T_cell	Non_malignant	Kidney	Treatment_naive	ccRCC
SeuratProject	1922	1004	0600876_T1	GTGGGTCGTTCTCATT-1.FT_0600876_T1	0600876_T1_FT_scRNA	1.56087	1	1	T_cell			scRNA	fresh_tumor	T_cell	Non_malignant	Kidney	Treatment_naive	ccRCC
SeuratProject	1865	1118	0600876_T1	GAACATCAGTTTAGGA-1.FT_0600876_T1	0600876_T1_FT_scRNA	6.54155	1	1	T_cell			scRNA	fresh_tumor	T_cell	Non_malignant	Kidney	Treatment_naive	ccRCC
SeuratProject	1731	1154	0600876_T1	ACTGATGTCTTTACAC-1.FT_0600876_T1	0600876_T1_FT_scRNA	0	0	0	Tumor_1			scRNA	fresh_tumor	Tumor	Malignant	Kidney	Treatment_naive	ccRCC
SeuratProject	1899	1028	0600876_T1	CAAGGCCTCGAATGCT-1.FT_0600876_T1	0600876_T1_FT_scRNA	3.05424	1	1	T_cell			scRNA	fresh_tumor	T_cell	Non_malignant	Kidney	Treatment_naive	ccRCC
SeuratProject	1901	1099	0600876_T1	GATCTAGGTGTTGAGG-1.FT_0600876_T1	0600876_T1_FT_scRNA	3.78748	1	1	T_cell			scRNA	fresh_tumor	T_cell	Non_malignant	Kidney	Treatment_naive	ccRCC
SeuratProject	1883	1058	0600876_T1	CCTTCCCAGCCGCCTA-1.FT_0600876_T1	0600876_T1_FT_scRNA	0.849708	1	1	T_cell			scRNA	fresh_tumor	T_cell	Non_malignant	Kidney	Treatment_naive	ccRCC
SeuratProject	1890	1040	0600876_T1	TGAGCCGGTCAATGTC-1.FT_0600876_T1	0600876_T1_FT_scRNA	1.11111	1	1	T_cell			scRNA	fresh_tumor	T_cell	Non_malignant	Kidney	Treatment_naive	ccRCC
SeuratProject	1721	1057	0600876_T1	ACTATCTCACTTAACG-1.FT_0600876_T1	0600876_T1_FT_scRNA	0	0	0	Tumor_1			scRNA	fresh_tumor	Tumor	Malignant	Kidney	Treatment_naive	ccRCC
SeuratProject	1877	1057	0600876_T1	CAGCATACACTGTGTA-1.FT_0600876_T1	0600876_T1_FT_scRNA	0.15983	7	7	B_and_Plasma_cell			scRNA	fresh_tumor	B_and_Plasma	Non_malignant	Kidney	Treatment_naive	ccRCC
SeuratProject	1913	766	0600876_T1	CTCCTAGTCATCTGCC-1.FT_0600876_T1	0600876_T1_FT_scRNA	0.209096	2	2	Myeloid_cell			scRNA	fresh_tumor	Myeloid	Non_malignant	Kidney	Treatment_naive	ccRCC
SeuratProject	1874	1073	0600876_T1	CGTCAGGGTCCGTTAA-1.FT_0600876_T1	0600876_T1_FT_scRNA	0	0	0	Tumor_1			scRNA	fresh_tumor	Tumor	Malignant	Kidney	Treatment_naive	ccRCC
SeuratProject	1856	1070	0600876_T1	GTGTGCGCACTAAGTC-1.FT_0600876_T1	0600876_T1_FT_scRNA	2.10129	1	1	T_cell			scRNA	fresh_tumor	T_cell	Non_malignant	Kidney	Treatment_naive	ccRCC
SeuratProject	1850	1027	0600876_T1	CAGAGAGGTCACTTCC-1.FT_0600876_T1	0600876_T1_FT_scRNA	1.40541	2	2	Myeloid_cell			scRNA	fresh_tumor	Myeloid	Non_malignant	Kidney	Treatment_naive	ccRCC
SeuratProject	1812	1070	0600876_T1	ACGCAGCGTGACTCAT-1.FT_0600876_T1	0600876_T1_FT_scRNA	2.09713	0	0	Tumor_1			scRNA	fresh_tumor	Tumor	Malignant	Kidney	Treatment_naive	ccRCC
SeuratProject	1859	1154	0600876_T1	GCTGCGACAGACGCAA-1.FT_0600876_T1	0600876_T1_FT_scRNA	6.13233	1	1	T_cell			scRNA	fresh_tumor	T_cell	Non_malignant	Kidney	Treatment_naive	ccRCC
SeuratProject	1894	1057	0600876_T1	GACTAACCAAGCCCAC-1.FT_0600876_T1	0600876_T1_FT_scRNA	1.26716	1	1	T_cell			scRNA	fresh_tumor	T_cell	Non_malignant	Kidney	Treatment_naive	ccRCC
SeuratProject	1865	1022	0600876_T1	GATTCAGCATGCGCAC-1.FT_0600876_T1	0600876_T1_FT_scRNA	13.3512	2	2	Myeloid_cell			scRNA	fresh_tumor	Myeloid	Non_malignant	Kidney	Treatment_naive	ccRCC
SeuratProject	1745	1171	0600876_T1	GGCCGATGTCAGAGGT-1.FT_0600876_T1	0600876_T1_FT_scRNA	0	0	0	Tumor_1			scRNA	fresh_tumor	Tumor	Malignant	Kidney	Treatment_naive	ccRCC
SeuratProject	1876	1119	0600876_T1	GCAATCATCCGCGCAA-1.FT_0600876_T1	0600876_T1_FT_scRNA	2.02559	1	1	T_cell			scRNA	fresh_tumor	T_cell	Non_malignant	Kidney	Treatment_naive	ccRCC
SeuratProject	1798	1043	0600876_T1	CCTATTAGTTGTGGCC-1.FT_0600876_T1	0600876_T1_FT_scRNA	0	0	0	Tumor_1			scRNA	fresh_tumor	Tumor	Malignant	Kidney	Treatment_naive	ccRCC
SeuratProject	1896	779	0600876_T1	CTGTTTAAGACGCACA-1.FT_0600876_T1	0600876_T1_FT_scRNA	0	3	3	Tumor_2			scRNA	fresh_tumor	Tumor	Malignant	Kidney	Treatment_naive	ccRCC
SeuratProject	1858	1010	0600876_T1	ACTGAACAGGTTCCTA-1.FT_0600876_T1	0600876_T1_FT_scRNA	2.63724	1	1	T_cell			scRNA	fresh_tumor	T_cell	Non_malignant	Kidney	Treatment_naive	ccRCC
SeuratProject	1904	752	0600876_T1	TACGGATGTACTTAGC-1.FT_0600876_T1	0600876_T1_FT_scRNA	0.052521	3	3	Tumor_2			scRNA	fresh_tumor	Tumor	Malignant	Kidney	Treatment_naive	ccRCC
SeuratProject	1865	965	0600876_T1	ATTATCCAGAAACGAG-1.FT_0600876_T1	0600876_T1_FT_scRNA	0.214477	0	0	Tumor_1			scRNA	fresh_tumor	Tumor	Malignant	Kidney	Treatment_naive	ccRCC
SeuratProject	1907	1148	0600876_T1	CAGTAACTCTGTCAAG-1.FT_0600876_T1	0600876_T1_FT_scRNA	3.46093	2	2	Myeloid_cell			scRNA	fresh_tumor	Myeloid	Non_malignant	Kidney	Treatment_naive	ccRCC
SeuratProject	1866	1123	0600876_T1	GAAATGAGTCAAGCGA-1.FT_0600876_T1	0600876_T1_FT_scRNA	3.16184	1	1	T_cell			scRNA	fresh_tumor	T_cell	Non_malignant	Kidney	Treatment_naive	ccRCC
SeuratProject	1888	1090	0600876_T1	GTCTTCGTCCTTAATC-1.FT_0600876_T1	0600876_T1_FT_scRNA	0.900424	1	1	T_cell			scRNA	fresh_tumor	T_cell	Non_malignant	Kidney	Treatment_naive	ccRCC
SeuratProject	1829	1190	0600876_T1	CTCAGAAAGTGAAGAG-1.FT_0600876_T1	0600876_T1_FT_scRNA	3.11646	1	1	T_cell			scRNA	fresh_tumor	T_cell	Non_malignant	Kidney	Treatment_naive	ccRCC
SeuratProject	1900	1044	0600876_T1	CGATGTAGTTACAGAA-1.FT_0600876_T1	0600876_T1_FT_scRNA	4.31579	1	1	T_cell			scRNA	fresh_tumor	T_cell	Non_malignant	Kidney	Treatment_naive	ccRCC
SeuratProject	1791	1090	0600876_T1	ACGGAGAGTCCTCTTG-1.FT_0600876_T1	0600876_T1_FT_scRNA	0	0	0	Tumor_1			scRNA	fresh_tumor	Tumor	Malignant	Kidney	Treatment_naive	ccRCC
SeuratProject	1826	1020	0600876_T1	GCATGTATCCCAAGAT-1.FT_0600876_T1	0600876_T1_FT_scRNA	0.273823	0	0	Tumor_1			scRNA	fresh_tumor	Tumor	Malignant	Kidney	Treatment_naive	ccRCC
SeuratProject	1898	1111	0600876_T1	CGTGAGCTCAATACCG-1.FT_0600876_T1	0600876_T1_FT_scRNA	1.26449	1	1	T_cell			scRNA	fresh_tumor	T_cell	Non_malignant	Kidney	Treatment_naive	ccRCC
SeuratProject	1885	995	0600876_T1	CACACTCGTGGCTCCA-1.FT_0600876_T1	0600876_T1_FT_scRNA	5.46419	1	1	T_cell			scRNA	fresh_tumor	T_cell	Non_malignant	Kidney	Treatment_naive	ccRCC
SeuratProject	1880	1084	0600876_T1	GACGTGCTCGATGAGG-1.FT_0600876_T1	0600876_T1_FT_scRNA	1.91489	1	1	T_cell			scRNA	fresh_tumor	T_cell	Non_malignant	Kidney	Treatment_naive	ccRCC
SeuratProject	1874	720	0600876_T1	GCTGCAGTCTATCCCG-1.FT_0600876_T1	0600876_T1_FT_scRNA	0.533618	2	2	Myeloid_cell			scRNA	fresh_tumor	Myeloid	Non_malignant	Kidney	Treatment_naive	ccRCC
SeuratProject	1829	1263	0600876_T1	ATAAGAGGTCGGGTCT-1.FT_0600876_T1	0600876_T1_FT_scRNA	0	0	0	Tumor_1			scRNA	fresh_tumor	Tumor	Malignant	Kidney	Treatment_naive	ccRCC
SeuratProject	1772	1064	0600876_T1	ACACTGACACAGGTTT-1.FT_0600876_T1	0600876_T1_FT_scRNA	0	0	0	Tumor_1			scRNA	fresh_tumor	Tumor	Malignant	Kidney	Treatment_naive	ccRCC
SeuratProject	1782	384	0600876_T1	TTCGGTCGTCTTCTCG-1.FT_0600876_T1	0600876_T1_FT_scRNA	0.0561167	2	2	Myeloid_cell			scRNA	fresh_tumor	Myeloid	Non_malignant	Kidney	Treatment_naive	ccRCC
SeuratProject	1874	1159	0600876_T1	CACCACTAGCTACCTA-1.FT_0600876_T1	0600876_T1_FT_scRNA	1.01387	1	1	T_cell			scRNA	fresh_tumor	T_cell	Non_malignant	Kidney	Treatment_naive	ccRCC
SeuratProject	1880	1081	0600876_T1	GAAATGACAAACCCAT-1.FT_0600876_T1	0600876_T1_FT_scRNA	3.03191	1	1	T_cell			scRNA	fresh_tumor	T_cell	Non_malignant	Kidney	Treatment_naive	ccRCC
SeuratProject	1881	1050	0600876_T1	TGACTAGTCACATAGC-1.FT_0600876_T1	0600876_T1_FT_scRNA	5.20999	1	1	T_cell			scRNA	fresh_tumor	T_cell	Non_malignant	Kidney	Treatment_naive	ccRCC
SeuratProject	1725	1048	0600876_T1	TTTATGCCAAACAACA-1.FT_0600876_T1	0600876_T1_FT_scRNA	0.057971	0	0	Tumor_1			scRNA	fresh_tumor	Tumor	Malignant	Kidney	Treatment_naive	ccRCC
SeuratProject	1885	947	0600876_T1	AACTCCCCATACGCCG-1.FT_0600876_T1	0600876_T1_FT_scRNA	4.93369	1	1	T_cell			scRNA	fresh_tumor	T_cell	Non_malignant	Kidney	Treatment_naive	ccRCC
SeuratProject	1856	1085	0600876_T1	GTTCGGGCACATTCGA-1.FT_0600876_T1	0600876_T1_FT_scRNA	4.74138	7	7	B_and_Plasma_cell			scRNA	fresh_tumor	B_and_Plasma	Non_malignant	Kidney	Treatment_naive	ccRCC
SeuratProject	1738	1172	0600876_T1	CCTATTAAGTCGATAA-1.FT_0600876_T1	0600876_T1_FT_scRNA	0	0	0	Tumor_1			scRNA	fresh_tumor	Tumor	Malignant	Kidney	Treatment_naive	ccRCC
SeuratProject	1730	1101	0600876_T1	TGGTTCCGTTATCGGT-1.FT_0600876_T1	0600876_T1_FT_scRNA	3.3526	0	0	Tumor_1			scRNA	fresh_tumor	Tumor	Malignant	Kidney	Treatment_naive	ccRCC
SeuratProject	1863	1102	0600876_T1	TTATGCTAGGAGTTGC-1.FT_0600876_T1	0600876_T1_FT_scRNA	1.87869	1	1	T_cell			scRNA	fresh_tumor	T_cell	Non_malignant	Kidney	Treatment_naive	ccRCC
SeuratProject	1780	1043	0600876_T1	CACTCCACAGGTCGTC-1.FT_0600876_T1	0600876_T1_FT_scRNA	0	0	0	Tumor_1			scRNA	fresh_tumor	Tumor	Malignant	Kidney	Treatment_naive	ccRCC
SeuratProject	1863	1166	0600876_T1	CGTCACTCACGGTGTC-1.FT_0600876_T1	0600876_T1_FT_scRNA	3.22061	2	2	Myeloid_cell			scRNA	fresh_tumor	Myeloid	Non_malignant	Kidney	Treatment_naive	ccRCC
SeuratProject	1754	1019	0600876_T1	ATCGAGTCAACACGCC-1.FT_0600876_T1	0600876_T1_FT_scRNA	0	0	0	Tumor_1			scRNA	fresh_tumor	Tumor	Malignant	Kidney	Treatment_naive	ccRCC
SeuratProject	1810	926	0600876_T1	TTGTAGGAGCTGAAAT-1.FT_0600876_T1	0600876_T1_FT_scRNA	0.220994	0	0	Tumor_1			scRNA	fresh_tumor	Tumor	Malignant	Kidney	Treatment_naive	ccRCC
SeuratProject	1893	1113	0600876_T1	GAACATCAGGCAGTCA-1.FT_0600876_T1	0600876_T1_FT_scRNA	4.59588	1	1	T_cell			scRNA	fresh_tumor	T_cell	Non_malignant	Kidney	Treatment_naive	ccRCC
SeuratProject	1804	952	0600876_T1	TGTCCCACAACACGCC-1.FT_0600876_T1	0600876_T1_FT_scRNA	10.643	2	2	Myeloid_cell			scRNA	fresh_tumor	Myeloid	Non_malignant	Kidney	Treatment_naive	ccRCC
SeuratProject	1855	1024	0600876_T1	CACACCTCATTTCAGG-1.FT_0600876_T1	0600876_T1_FT_scRNA	20.2156	2	2	Myeloid_cell			scRNA	fresh_tumor	Myeloid	Non_malignant	Kidney	Treatment_naive	ccRCC
SeuratProject	1831	1158	0600876_T1	GTCAAGTGTGTTCTTT-1.FT_0600876_T1	0600876_T1_FT_scRNA	1.85691	1	1	T_cell			scRNA	fresh_tumor	T_cell	Non_malignant	Kidney	Treatment_naive	ccRCC
SeuratProject	1874	1031	0600876_T1	CACACTCAGAATAGGG-1.FT_0600876_T1	0600876_T1_FT_scRNA	1.17396	1	1	T_cell			scRNA	fresh_tumor	T_cell	Non_malignant	Kidney	Treatment_naive	ccRCC
SeuratProject	1837	1057	0600876_T1	TGCCCTAAGAACTCGG-1.FT_0600876_T1	0600876_T1_FT_scRNA	8.05661	1	1	T_cell			scRNA	fresh_tumor	T_cell	Non_malignant	Kidney	Treatment_naive	ccRCC
SeuratProject	1812	883	0600876_T1	CGAGCACTCTCATTCA-1.FT_0600876_T1	0600876_T1_FT_scRNA	19.8124	0	0	Tumor_1			scRNA	fresh_tumor	Tumor	Malignant	Kidney	Treatment_naive	ccRCC
SeuratProject	1745	1143	0600876_T1	AAAGCAACACTGTCGG-1.FT_0600876_T1	0600876_T1_FT_scRNA	0	0	0	Tumor_1			scRNA	fresh_tumor	Tumor	Malignant	Kidney	Treatment_naive	ccRCC
SeuratProject	1809	1032	0600876_T1	TAGGCATTCTCACATT-1.FT_0600876_T1	0600876_T1_FT_scRNA	0	0	0	Tumor_1			scRNA	fresh_tumor	Tumor	Malignant	Kidney	Treatment_naive	ccRCC
SeuratProject	1849	1080	0600876_T1	GCTCCTATCCTAGGGC-1.FT_0600876_T1	0600876_T1_FT_scRNA	6.05733	1	1	T_cell			scRNA	fresh_tumor	T_cell	Non_malignant	Kidney	Treatment_naive	ccRCC
SeuratProject	1871	1000	0600876_T1	ATAAGAGTCGAGAACG-1.FT_0600876_T1	0600876_T1_FT_scRNA	4.11545	1	1	T_cell			scRNA	fresh_tumor	T_cell	Non_malignant	Kidney	Treatment_naive	ccRCC
SeuratProject	1708	1040	0600876_T1	CGACCTTGTCCTCTTG-1.FT_0600876_T1	0600876_T1_FT_scRNA	7.55269	0	0	Tumor_1			scRNA	fresh_tumor	Tumor	Malignant	Kidney	Treatment_naive	ccRCC
SeuratProject	1838	730	0600876_T1	AGCCTAAGTCATTAGC-1.FT_0600876_T1	0600876_T1_FT_scRNA	5.00544	2	2	Myeloid_cell			scRNA	fresh_tumor	Myeloid	Non_malignant	Kidney	Treatment_naive	ccRCC
SeuratProject	1827	1129	0600876_T1	ATTGGACGTTCAGTAC-1.FT_0600876_T1	0600876_T1_FT_scRNA	2.51779	1	1	T_cell			scRNA	fresh_tumor	T_cell	Non_malignant	Kidney	Treatment_naive	ccRCC
SeuratProject	1746	1090	0600876_T1	ACGCCAGGTACAGACG-1.FT_0600876_T1	0600876_T1_FT_scRNA	0	0	0	Tumor_1			scRNA	fresh_tumor	Tumor	Malignant	Kidney	Treatment_naive	ccRCC
SeuratProject	1847	1032	0600876_T1	CTTCTCTAGCGATAGC-1.FT_0600876_T1	0600876_T1_FT_scRNA	11.9112	1	1	T_cell			scRNA	fresh_tumor	T_cell	Non_malignant	Kidney	Treatment_naive	ccRCC
SeuratProject	1876	905	0600876_T1	ACGGGCTGTACCATCA-1.FT_0600876_T1	0600876_T1_FT_scRNA	0.266525	3	3	Tumor_2			scRNA	fresh_tumor	Tumor	Malignant	Kidney	Treatment_naive	ccRCC
SeuratProject	1860	1034	0600876_T1	ACCTTTAGTGTATGGG-1.FT_0600876_T1	0600876_T1_FT_scRNA	4.73118	1	1	T_cell			scRNA	fresh_tumor	T_cell	Non_malignant	Kidney	Treatment_naive	ccRCC
SeuratProject	1877	1010	0600876_T1	GTGCGGTCATCGGACC-1.FT_0600876_T1	0600876_T1_FT_scRNA	2.18434	1	1	T_cell			scRNA	fresh_tumor	T_cell	Non_malignant	Kidney	Treatment_naive	ccRCC
SeuratProject	1576	1038	0600876_T1	CGATCGGCACTTCTGC-1.FT_0600876_T1	0600876_T1_FT_scRNA	0.507614	0	0	Tumor_1			scRNA	fresh_tumor	Tumor	Malignant	Kidney	Treatment_naive	ccRCC
SeuratProject	1862	1124	0600876_T1	ACCCACTGTCATATCG-1.FT_0600876_T1	0600876_T1_FT_scRNA	1.77229	1	1	T_cell			scRNA	fresh_tumor	T_cell	Non_malignant	Kidney	Treatment_naive	ccRCC
SeuratProject	1753	1029	0600876_T1	ACGCCGAGTCTCTCGT-1.FT_0600876_T1	0600876_T1_FT_scRNA	0	0	0	Tumor_1			scRNA	fresh_tumor	Tumor	Malignant	Kidney	Treatment_naive	ccRCC
SeuratProject	1878	1149	0600876_T1	TCAGGTATCGTCCGTT-1.FT_0600876_T1	0600876_T1_FT_scRNA	6.33653	1	1	T_cell			scRNA	fresh_tumor	T_cell	Non_malignant	Kidney	Treatment_naive	ccRCC
SeuratProject	1839	1015	0600876_T1	GACTAACTCAATACCG-1.FT_0600876_T1	0600876_T1_FT_scRNA	4.02393	1	1	T_cell			scRNA	fresh_tumor	T_cell	Non_malignant	Kidney	Treatment_naive	ccRCC
SeuratProject	1841	1040	0600876_T1	TTTACTGCAGATAATG-1.FT_0600876_T1	0600876_T1_FT_scRNA	5.97501	1	1	T_cell			scRNA	fresh_tumor	T_cell	Non_malignant	Kidney	Treatment_naive	ccRCC
SeuratProject	1846	1038	0600876_T1	AAGTCTGCAAACCCAT-1.FT_0600876_T1	0600876_T1_FT_scRNA	15.2221	2	2	Myeloid_cell			scRNA	fresh_tumor	Myeloid	Non_malignant	Kidney	Treatment_naive	ccRCC
SeuratProject	1863	1041	0600876_T1	TACACGATCTGCGGCA-1.FT_0600876_T1	0600876_T1_FT_scRNA	2.52281	1	1	T_cell			scRNA	fresh_tumor	T_cell	Non_malignant	Kidney	Treatment_naive	ccRCC
SeuratProject	1769	1002	0600876_T1	GATCAGTAGCTCCTTC-1.FT_0600876_T1	0600876_T1_FT_scRNA	0	0	0	Tumor_1			scRNA	fresh_tumor	Tumor	Malignant	Kidney	Treatment_naive	ccRCC
SeuratProject	1792	1178	0600876_T1	GCTGCAGTCGGGAGTA-1.FT_0600876_T1	0600876_T1_FT_scRNA	0	0	0	Tumor_1			scRNA	fresh_tumor	Tumor	Malignant	Kidney	Treatment_naive	ccRCC
SeuratProject	1682	1163	0600876_T1	GATGAGGAGATAGTCA-1.FT_0600876_T1	0600876_T1_FT_scRNA	0	0	0	Tumor_1			scRNA	fresh_tumor	Tumor	Malignant	Kidney	Treatment_naive	ccRCC
SeuratProject	1854	1122	0600876_T1	TCTTCGGAGCGCCTTG-1.FT_0600876_T1	0600876_T1_FT_scRNA	4.96224	1	1	T_cell			scRNA	fresh_tumor	T_cell	Non_malignant	Kidney	Treatment_naive	ccRCC
SeuratProject	1814	1063	0600876_T1	GGCCGATCATGCCTAA-1.FT_0600876_T1	0600876_T1_FT_scRNA	2.59096	1	1	T_cell			scRNA	fresh_tumor	T_cell	Non_malignant	Kidney	Treatment_naive	ccRCC
SeuratProject	1711	1102	0600876_T1	GTTCGGGCACTGCCAG-1.FT_0600876_T1	0600876_T1_FT_scRNA	0	0	0	Tumor_1			scRNA	fresh_tumor	Tumor	Malignant	Kidney	Treatment_naive	ccRCC
SeuratProject	1744	1069	0600876_T1	ACATACGCACGAAGCA-1.FT_0600876_T1	0600876_T1_FT_scRNA	0	0	0	Tumor_1			scRNA	fresh_tumor	Tumor	Malignant	Kidney	Treatment_naive	ccRCC
SeuratProject	1837	1128	0600876_T1	GGAGCAACATAAGACA-1.FT_0600876_T1	0600876_T1_FT_scRNA	2.39521	1	1	T_cell			scRNA	fresh_tumor	T_cell	Non_malignant	Kidney	Treatment_naive	ccRCC
SeuratProject	1720	997	0600876_T1	CAGTCCTAGTACACCT-1.FT_0600876_T1	0600876_T1_FT_scRNA	0	0	0	Tumor_1			scRNA	fresh_tumor	Tumor	Malignant	Kidney	Treatment_naive	ccRCC
SeuratProject	1807	1042	0600876_T1	TTAGGCATCCGAATGT-1.FT_0600876_T1	0600876_T1_FT_scRNA	2.76702	1	1	T_cell			scRNA	fresh_tumor	T_cell	Non_malignant	Kidney	Treatment_naive	ccRCC
SeuratProject	1736	1086	0600876_T1	CTAGCCTCATGCCTAA-1.FT_0600876_T1	0600876_T1_FT_scRNA	0	0	0	Tumor_1			scRNA	fresh_tumor	Tumor	Malignant	Kidney	Treatment_naive	ccRCC
SeuratProject	1712	1176	0600876_T1	TAGGCATCACAGGAGT-1.FT_0600876_T1	0600876_T1_FT_scRNA	0	0	0	Tumor_1			scRNA	fresh_tumor	Tumor	Malignant	Kidney	Treatment_naive	ccRCC
SeuratProject	1838	1042	0600876_T1	GTAACGTTCGCATGGC-1.FT_0600876_T1	0600876_T1_FT_scRNA	2.3395	1	1	T_cell			scRNA	fresh_tumor	T_cell	Non_malignant	Kidney	Treatment_naive	ccRCC
SeuratProject	1771	1037	0600876_T1	TACCTATCAATGGACG-1.FT_0600876_T1	0600876_T1_FT_scRNA	0	0	0	Tumor_1			scRNA	fresh_tumor	Tumor	Malignant	Kidney	Treatment_naive	ccRCC
SeuratProject	1830	943	0600876_T1	ACGTCAATCCGTCATC-1.FT_0600876_T1	0600876_T1_FT_scRNA	0.10929	0	0	Tumor_1			scRNA	fresh_tumor	Tumor	Malignant	Kidney	Treatment_naive	ccRCC
SeuratProject	1861	795	0600876_T1	TAGACCACAGAGTGTG-1.FT_0600876_T1	0600876_T1_FT_scRNA	8.75873	2	2	Myeloid_cell			scRNA	fresh_tumor	Myeloid	Non_malignant	Kidney	Treatment_naive	ccRCC
SeuratProject	1833	1073	0600876_T1	CGCTGGACAATCGGTT-1.FT_0600876_T1	0600876_T1_FT_scRNA	4.25532	1	1	T_cell			scRNA	fresh_tumor	T_cell	Non_malignant	Kidney	Treatment_naive	ccRCC
SeuratProject	1753	1166	0600876_T1	CACTCCAAGAGGTTAT-1.FT_0600876_T1	0600876_T1_FT_scRNA	0	0	0	Tumor_1			scRNA	fresh_tumor	Tumor	Malignant	Kidney	Treatment_naive	ccRCC
SeuratProject	1855	1075	0600876_T1	GTGCGGTGTAGCGCAA-1.FT_0600876_T1	0600876_T1_FT_scRNA	5.06739	1	1	T_cell			scRNA	fresh_tumor	T_cell	Non_malignant	Kidney	Treatment_naive	ccRCC
SeuratProject	1826	923	0600876_T1	ACTGTCCGTGCAACTT-1.FT_0600876_T1	0600876_T1_FT_scRNA	4.21687	1	1	T_cell			scRNA	fresh_tumor	T_cell	Non_malignant	Kidney	Treatment_naive	ccRCC
SeuratProject	1853	996	0600876_T1	TTGGAACCAGGATTGG-1.FT_0600876_T1	0600876_T1_FT_scRNA	2.69833	1	1	T_cell			scRNA	fresh_tumor	T_cell	Non_malignant	Kidney	Treatment_naive	ccRCC
SeuratProject	1772	1011	0600876_T1	CCTACACCAGTTCCCT-1.FT_0600876_T1	0600876_T1_FT_scRNA	0	0	0	Tumor_1			scRNA	fresh_tumor	Tumor	Malignant	Kidney	Treatment_naive	ccRCC
SeuratProject	1754	1191	0600876_T1	ATGGGAGGTCGGCTCA-1.FT_0600876_T1	0600876_T1_FT_scRNA	0	0	0	Tumor_1			scRNA	fresh_tumor	Tumor	Malignant	Kidney	Treatment_naive	ccRCC
SeuratProject	1855	1221	0600876_T1	CATCGAAAGTAGGTGC-1.FT_0600876_T1	0600876_T1_FT_scRNA	0.485175	2	2	Myeloid_cell			scRNA	fresh_tumor	Myeloid	Non_malignant	Kidney	Treatment_naive	ccRCC
SeuratProject	1704	1128	0600876_T1	CGGAGCTCATGGTAGG-1.FT_0600876_T1	0600876_T1_FT_scRNA	0	0	0	Tumor_1			scRNA	fresh_tumor	Tumor	Malignant	Kidney	Treatment_naive	ccRCC
SeuratProject	1851	917	0600876_T1	CCGTTCATCGGGAGTA-1.FT_0600876_T1	0600876_T1_FT_scRNA	3.51162	1	1	T_cell			scRNA	fresh_tumor	T_cell	Non_malignant	Kidney	Treatment_naive	ccRCC
SeuratProject	1711	1082	0600876_T1	TGACTTTTCACGCATA-1.FT_0600876_T1	0600876_T1_FT_scRNA	0	0	0	Tumor_1			scRNA	fresh_tumor	Tumor	Malignant	Kidney	Treatment_naive	ccRCC
SeuratProject	1773	1187	0600876_T1	GTAACTGCAATGAAAC-1.FT_0600876_T1	0600876_T1_FT_scRNA	0.394811	2	2	Myeloid_cell			scRNA	fresh_tumor	Myeloid	Non_malignant	Kidney	Treatment_naive	ccRCC
SeuratProject	1847	608	0600876_T1	CGATCGGGTACGCACC-1.FT_0600876_T1	0600876_T1_FT_scRNA	24.7428	2	2	Myeloid_cell			scRNA	fresh_tumor	Myeloid	Non_malignant	Kidney	Treatment_naive	ccRCC
SeuratProject	1819	1079	0600876_T1	AGTCTTTGTTCGAATC-1.FT_0600876_T1	0600876_T1_FT_scRNA	0.384827	2	2	Myeloid_cell			scRNA	fresh_tumor	Myeloid	Non_malignant	Kidney	Treatment_naive	ccRCC
SeuratProject	1736	1147	0600876_T1	TATTACCGTCGTGGCT-1.FT_0600876_T1	0600876_T1_FT_scRNA	0	0	0	Tumor_1			scRNA	fresh_tumor	Tumor	Malignant	Kidney	Treatment_naive	ccRCC
SeuratProject	1815	941	0600876_T1	CGTTAGAAGTAACCCT-1.FT_0600876_T1	0600876_T1_FT_scRNA	3.30579	1	1	T_cell			scRNA	fresh_tumor	T_cell	Non_malignant	Kidney	Treatment_naive	ccRCC
SeuratProject	1736	989	0600876_T1	TCCCGATGTAAACGCG-1.FT_0600876_T1	0600876_T1_FT_scRNA	0	0	0	Tumor_1			scRNA	fresh_tumor	Tumor	Malignant	Kidney	Treatment_naive	ccRCC
SeuratProject	1824	1130	0600876_T1	TCACGAATCTTGAGGT-1.FT_0600876_T1	0600876_T1_FT_scRNA	3.67325	1	1	T_cell			scRNA	fresh_tumor	T_cell	Non_malignant	Kidney	Treatment_naive	ccRCC
SeuratProject	1835	1099	0600876_T1	CGATGGCCATTCGACA-1.FT_0600876_T1	0600876_T1_FT_scRNA	5.17711	1	1	T_cell			scRNA	fresh_tumor	T_cell	Non_malignant	Kidney	Treatment_naive	ccRCC
SeuratProject	1794	1001	0600876_T1	AACTGGTTCCACGAAT-1.FT_0600876_T1	0600876_T1_FT_scRNA	0.222965	2	2	Myeloid_cell			scRNA	fresh_tumor	Myeloid	Non_malignant	Kidney	Treatment_naive	ccRCC
SeuratProject	1814	1014	0600876_T1	TGATTTCGTCCGACGT-1.FT_0600876_T1	0600876_T1_FT_scRNA	2.37045	1	1	T_cell			scRNA	fresh_tumor	T_cell	Non_malignant	Kidney	Treatment_naive	ccRCC
SeuratProject	1732	1199	0600876_T1	TATCAGGCACGGTTTA-1.FT_0600876_T1	0600876_T1_FT_scRNA	0	0	0	Tumor_1			scRNA	fresh_tumor	Tumor	Malignant	Kidney	Treatment_naive	ccRCC
SeuratProject	1852	903	0600876_T1	AGCGGTCTCAGCTCTC-1.FT_0600876_T1	0600876_T1_FT_scRNA	4.31965	1	1	T_cell			scRNA	fresh_tumor	T_cell	Non_malignant	Kidney	Treatment_naive	ccRCC
SeuratProject	1804	1099	0600876_T1	ACTGAACCATTAACCG-1.FT_0600876_T1	0600876_T1_FT_scRNA	3.71397	1	1	T_cell			scRNA	fresh_tumor	T_cell	Non_malignant	Kidney	Treatment_naive	ccRCC
SeuratProject	1716	1136	0600876_T1	CAGAGAGAGAATCTCC-1.FT_0600876_T1	0600876_T1_FT_scRNA	0	0	0	Tumor_1			scRNA	fresh_tumor	Tumor	Malignant	Kidney	Treatment_naive	ccRCC
SeuratProject	1740	1062	0600876_T1	ACGAGCCGTCTTGCGG-1.FT_0600876_T1	0600876_T1_FT_scRNA	0	0	0	Tumor_1			scRNA	fresh_tumor	Tumor	Malignant	Kidney	Treatment_naive	ccRCC
SeuratProject	1717	1131	0600876_T1	TAGCCGGAGTTACCCA-1.FT_0600876_T1	0600876_T1_FT_scRNA	0.52417	0	0	Tumor_1			scRNA	fresh_tumor	Tumor	Malignant	Kidney	Treatment_naive	ccRCC
SeuratProject	1810	1112	0600876_T1	TTAGGCATCCGTTGTC-1.FT_0600876_T1	0600876_T1_FT_scRNA	1.38122	1	1	T_cell			scRNA	fresh_tumor	T_cell	Non_malignant	Kidney	Treatment_naive	ccRCC
SeuratProject	1730	1031	0600876_T1	ACGAGGACAGGTTTCA-1.FT_0600876_T1	0600876_T1_FT_scRNA	0.0578035	0	0	Tumor_1			scRNA	fresh_tumor	Tumor	Malignant	Kidney	Treatment_naive	ccRCC
SeuratProject	1840	964	0600876_T1	ATTTCTGGTCGCATAT-1.FT_0600876_T1	0600876_T1_FT_scRNA	2.55435	1	1	T_cell			scRNA	fresh_tumor	T_cell	Non_malignant	Kidney	Treatment_naive	ccRCC
SeuratProject	1775	752	0600876_T1	CACACTCTCACGACTA-1.FT_0600876_T1	0600876_T1_FT_scRNA	0.732394	7	7	B_and_Plasma_cell			scRNA	fresh_tumor	B_and_Plasma	Non_malignant	Kidney	Treatment_naive	ccRCC
SeuratProject	1718	1171	0600876_T1	CCGGGATTCGGTCCGA-1.FT_0600876_T1	0600876_T1_FT_scRNA	0	0	0	Tumor_1			scRNA	fresh_tumor	Tumor	Malignant	Kidney	Treatment_naive	ccRCC
SeuratProject	1739	942	0600876_T1	GTTACAGCAATCGAAA-1.FT_0600876_T1	0600876_T1_FT_scRNA	7.01553	1	1	T_cell			scRNA	fresh_tumor	T_cell	Non_malignant	Kidney	Treatment_naive	ccRCC
SeuratProject	1817	1138	0600876_T1	ATAACGCGTCTCCACT-1.FT_0600876_T1	0600876_T1_FT_scRNA	2.20143	1	1	T_cell			scRNA	fresh_tumor	T_cell	Non_malignant	Kidney	Treatment_naive	ccRCC
SeuratProject	1710	1111	0600876_T1	TTGACTTAGCTGCCCA-1.FT_0600876_T1	0600876_T1_FT_scRNA	0	0	0	Tumor_1			scRNA	fresh_tumor	Tumor	Malignant	Kidney	Treatment_naive	ccRCC
SeuratProject	1769	1082	0600876_T1	CTGCGGATCTCGGACG-1.FT_0600876_T1	0600876_T1_FT_scRNA	0.282646	2	2	Myeloid_cell			scRNA	fresh_tumor	Myeloid	Non_malignant	Kidney	Treatment_naive	ccRCC
SeuratProject	1798	988	0600876_T1	GTAACTGCATTGGCGC-1.FT_0600876_T1	0600876_T1_FT_scRNA	0.0556174	0	0	Tumor_1			scRNA	fresh_tumor	Tumor	Malignant	Kidney	Treatment_naive	ccRCC
SeuratProject	1804	1101	0600876_T1	GTCTTCGTCGAATGCT-1.FT_0600876_T1	0600876_T1_FT_scRNA	3.71397	1	1	T_cell			scRNA	fresh_tumor	T_cell	Non_malignant	Kidney	Treatment_naive	ccRCC
SeuratProject	1809	1049	0600876_T1	AAGGTTCAGTTACGGG-1.FT_0600876_T1	0600876_T1_FT_scRNA	4.31177	1	1	T_cell			scRNA	fresh_tumor	T_cell	Non_malignant	Kidney	Treatment_naive	ccRCC
SeuratProject	1678	1106	0600876_T1	GAAGCAGCAAGTTAAG-1.FT_0600876_T1	0600876_T1_FT_scRNA	0.178784	0	0	Tumor_1			scRNA	fresh_tumor	Tumor	Malignant	Kidney	Treatment_naive	ccRCC
SeuratProject	1789	1121	0600876_T1	AATCGGTAGCTAAGAT-1.FT_0600876_T1	0600876_T1_FT_scRNA	5.9251	1	1	T_cell			scRNA	fresh_tumor	T_cell	Non_malignant	Kidney	Treatment_naive	ccRCC
SeuratProject	1828	956	0600876_T1	GACCTGGGTTACAGAA-1.FT_0600876_T1	0600876_T1_FT_scRNA	6.56455	1	1	T_cell			scRNA	fresh_tumor	T_cell	Non_malignant	Kidney	Treatment_naive	ccRCC
SeuratProject	1721	1101	0600876_T1	ACGATGTAGTCGTACT-1.FT_0600876_T1	0600876_T1_FT_scRNA	0	0	0	Tumor_1			scRNA	fresh_tumor	Tumor	Malignant	Kidney	Treatment_naive	ccRCC
SeuratProject	1813	1067	0600876_T1	TCAGGTACAAGAAAGG-1.FT_0600876_T1	0600876_T1_FT_scRNA	3.58522	1	1	T_cell			scRNA	fresh_tumor	T_cell	Non_malignant	Kidney	Treatment_naive	ccRCC
SeuratProject	1748	1116	0600876_T1	CCCATACAGGATCGCA-1.FT_0600876_T1	0600876_T1_FT_scRNA	0	0	0	Tumor_1			scRNA	fresh_tumor	Tumor	Malignant	Kidney	Treatment_naive	ccRCC
SeuratProject	1826	1047	0600876_T1	TTGTAGGAGAATTGTG-1.FT_0600876_T1	0600876_T1_FT_scRNA	1.47864	1	1	T_cell			scRNA	fresh_tumor	T_cell	Non_malignant	Kidney	Treatment_naive	ccRCC
SeuratProject	1786	1082	0600876_T1	CGTTAGACATCATCCC-1.FT_0600876_T1	0600876_T1_FT_scRNA	0	0	0	Tumor_1			scRNA	fresh_tumor	Tumor	Malignant	Kidney	Treatment_naive	ccRCC
SeuratProject	1802	1148	0600876_T1	CCTATTATCACCTTAT-1.FT_0600876_T1	0600876_T1_FT_scRNA	0.721421	2	2	Myeloid_cell			scRNA	fresh_tumor	Myeloid	Non_malignant	Kidney	Treatment_naive	ccRCC
SeuratProject	1791	1070	0600876_T1	GCTTGAAAGTTGTAGA-1.FT_0600876_T1	0600876_T1_FT_scRNA	6.03015	1	1	T_cell			scRNA	fresh_tumor	T_cell	Non_malignant	Kidney	Treatment_naive	ccRCC
SeuratProject	1846	1094	0600876_T1	GTGCTTCAGTACGTAA-1.FT_0600876_T1	0600876_T1_FT_scRNA	1.73348	1	1	T_cell			scRNA	fresh_tumor	T_cell	Non_malignant	Kidney	Treatment_naive	ccRCC
SeuratProject	1775	953	0600876_T1	CCTTTCTGTACAGACG-1.FT_0600876_T1	0600876_T1_FT_scRNA	0	0	0	Tumor_1			scRNA	fresh_tumor	Tumor	Malignant	Kidney	Treatment_naive	ccRCC
SeuratProject	1733	1206	0600876_T1	CAGGTGCCAAATACAG-1.FT_0600876_T1	0600876_T1_FT_scRNA	0	0	0	Tumor_1			scRNA	fresh_tumor	Tumor	Malignant	Kidney	Treatment_naive	ccRCC
SeuratProject	1716	1176	0600876_T1	CCGGGATAGTTAGGTA-1.FT_0600876_T1	0600876_T1_FT_scRNA	0	0	0	Tumor_1			scRNA	fresh_tumor	Tumor	Malignant	Kidney	Treatment_naive	ccRCC
SeuratProject	1829	975	0600876_T1	GAACGGATCTCGATGA-1.FT_0600876_T1	0600876_T1_FT_scRNA	3.28048	1	1	T_cell			scRNA	fresh_tumor	T_cell	Non_malignant	Kidney	Treatment_naive	ccRCC
SeuratProject	1818	966	0600876_T1	CTACCCAAGTAGCGGT-1.FT_0600876_T1	0600876_T1_FT_scRNA	3.74037	1	1	T_cell			scRNA	fresh_tumor	T_cell	Non_malignant	Kidney	Treatment_naive	ccRCC
SeuratProject	1826	1000	0600876_T1	TTCTTAGTCAACACAC-1.FT_0600876_T1	0600876_T1_FT_scRNA	4.27163	1	1	T_cell			scRNA	fresh_tumor	T_cell	Non_malignant	Kidney	Treatment_naive	ccRCC
SeuratProject	1778	1093	0600876_T1	ATTATCCTCCAAACTG-1.FT_0600876_T1	0600876_T1_FT_scRNA	1.1811	1	1	T_cell			scRNA	fresh_tumor	T_cell	Non_malignant	Kidney	Treatment_naive	ccRCC
SeuratProject	1714	1063	0600876_T1	GACGGCTGTCCGTTAA-1.FT_0600876_T1	0600876_T1_FT_scRNA	0	0	0	Tumor_1			scRNA	fresh_tumor	Tumor	Malignant	Kidney	Treatment_naive	ccRCC
SeuratProject	1730	859	0600876_T1	TGTGTTTAGCCACGCT-1.FT_0600876_T1	0600876_T1_FT_scRNA	3.23699	0	0	Tumor_1			scRNA	fresh_tumor	Tumor	Malignant	Kidney	Treatment_naive	ccRCC
SeuratProject	1703	1016	0600876_T1	CATCCACAGCTAGGCA-1.FT_0600876_T1	0600876_T1_FT_scRNA	0	0	0	Tumor_1			scRNA	fresh_tumor	Tumor	Malignant	Kidney	Treatment_naive	ccRCC
SeuratProject	1847	1131	0600876_T1	GGTGCGTTCGTTTATC-1.FT_0600876_T1	0600876_T1_FT_scRNA	6.17217	9	9	Cycling_T_cell			scRNA	fresh_tumor	T_cell	Non_malignant	Kidney	Treatment_naive	ccRCC
SeuratProject	1801	1061	0600876_T1	GCATGTACACCCAGTG-1.FT_0600876_T1	0600876_T1_FT_scRNA	6.55192	1	1	T_cell			scRNA	fresh_tumor	T_cell	Non_malignant	Kidney	Treatment_naive	ccRCC
SeuratProject	1750	880	0600876_T1	TGGACGCGTTCCATGA-1.FT_0600876_T1	0600876_T1_FT_scRNA	0.342857	0	0	Tumor_1			scRNA	fresh_tumor	Tumor	Malignant	Kidney	Treatment_naive	ccRCC
SeuratProject	1682	972	0600876_T1	CAGCTGGCACAGATTC-1.FT_0600876_T1	0600876_T1_FT_scRNA	0.118906	0	0	Tumor_1			scRNA	fresh_tumor	Tumor	Malignant	Kidney	Treatment_naive	ccRCC
SeuratProject	1809	990	0600876_T1	CGTTAGACAGATGAGC-1.FT_0600876_T1	0600876_T1_FT_scRNA	4.2565	1	1	T_cell			scRNA	fresh_tumor	T_cell	Non_malignant	Kidney	Treatment_naive	ccRCC
SeuratProject	1824	1076	0600876_T1	TGCACCTAGCGCTCCA-1.FT_0600876_T1	0600876_T1_FT_scRNA	1.69956	1	1	T_cell			scRNA	fresh_tumor	T_cell	Non_malignant	Kidney	Treatment_naive	ccRCC
SeuratProject	1763	1201	0600876_T1	GGACGTCAGTTGTAGA-1.FT_0600876_T1	0600876_T1_FT_scRNA	0	0	0	Tumor_1			scRNA	fresh_tumor	Tumor	Malignant	Kidney	Treatment_naive	ccRCC
SeuratProject	1797	1113	0600876_T1	GATCGTAGTTGGTAAA-1.FT_0600876_T1	0600876_T1_FT_scRNA	0.222593	2	2	Myeloid_cell			scRNA	fresh_tumor	Myeloid	Non_malignant	Kidney	Treatment_naive	ccRCC
SeuratProject	1709	1072	0600876_T1	CTCACACGTACCAGTT-1.FT_0600876_T1	0600876_T1_FT_scRNA	0	0	0	Tumor_1			scRNA	fresh_tumor	Tumor	Malignant	Kidney	Treatment_naive	ccRCC
SeuratProject	1733	1066	0600876_T1	GCTGCTTAGTGGAGAA-1.FT_0600876_T1	0600876_T1_FT_scRNA	0	0	0	Tumor_1			scRNA	fresh_tumor	Tumor	Malignant	Kidney	Treatment_naive	ccRCC
SeuratProject	1805	1016	0600876_T1	GGGTCTGGTACGCTGC-1.FT_0600876_T1	0600876_T1_FT_scRNA	1.60665	1	1	T_cell			scRNA	fresh_tumor	T_cell	Non_malignant	Kidney	Treatment_naive	ccRCC
SeuratProject	1811	1099	0600876_T1	CCTACCAGTAAGCACG-1.FT_0600876_T1	0600876_T1_FT_scRNA	2.48482	1	1	T_cell			scRNA	fresh_tumor	T_cell	Non_malignant	Kidney	Treatment_naive	ccRCC
SeuratProject	1793	1024	0600876_T1	CAGAATCGTCGGATCC-1.FT_0600876_T1	0600876_T1_FT_scRNA	4.68489	1	1	T_cell			scRNA	fresh_tumor	T_cell	Non_malignant	Kidney	Treatment_naive	ccRCC
SeuratProject	1698	1086	0600876_T1	ACCTTTACAGTGGGAT-1.FT_0600876_T1	0600876_T1_FT_scRNA	0	0	0	Tumor_1			scRNA	fresh_tumor	Tumor	Malignant	Kidney	Treatment_naive	ccRCC
SeuratProject	1817	1007	0600876_T1	TGAGCCGCACCAGGTC-1.FT_0600876_T1	0600876_T1_FT_scRNA	2.1464	1	1	T_cell			scRNA	fresh_tumor	T_cell	Non_malignant	Kidney	Treatment_naive	ccRCC
SeuratProject	1817	959	0600876_T1	GAAATGACAAGGTTTC-1.FT_0600876_T1	0600876_T1_FT_scRNA	1.32086	1	1	T_cell			scRNA	fresh_tumor	T_cell	Non_malignant	Kidney	Treatment_naive	ccRCC
SeuratProject	1704	1172	0600876_T1	ACTTGTTTCAGAGGTG-1.FT_0600876_T1	0600876_T1_FT_scRNA	0	0	0	Tumor_1			scRNA	fresh_tumor	Tumor	Malignant	Kidney	Treatment_naive	ccRCC
SeuratProject	1820	957	0600876_T1	GAACATCGTTCGCTAA-1.FT_0600876_T1	0600876_T1_FT_scRNA	2.1978	1	1	T_cell			scRNA	fresh_tumor	T_cell	Non_malignant	Kidney	Treatment_naive	ccRCC
SeuratProject	1660	1057	0600876_T1	AGATCTGGTGTTAAGA-1.FT_0600876_T1	0600876_T1_FT_scRNA	0	0	0	Tumor_1			scRNA	fresh_tumor	Tumor	Malignant	Kidney	Treatment_naive	ccRCC
SeuratProject	1830	596	0600876_T1	TCGCGAGAGCAGATCG-1.FT_0600876_T1	0600876_T1_FT_scRNA	13.5519	2	2	Myeloid_cell			scRNA	fresh_tumor	Myeloid	Non_malignant	Kidney	Treatment_naive	ccRCC
SeuratProject	1818	1069	0600876_T1	TCAATCTCAATAACGA-1.FT_0600876_T1	0600876_T1_FT_scRNA	1.48515	1	1	T_cell			scRNA	fresh_tumor	T_cell	Non_malignant	Kidney	Treatment_naive	ccRCC
SeuratProject	1822	1000	0600876_T1	GTGCAGCGTCAATGTC-1.FT_0600876_T1	0600876_T1_FT_scRNA	2.57958	1	1	T_cell			scRNA	fresh_tumor	T_cell	Non_malignant	Kidney	Treatment_naive	ccRCC
SeuratProject	1798	901	0600876_T1	ATCCGAACACATTAGC-1.FT_0600876_T1	0600876_T1_FT_scRNA	7.89766	1	1	T_cell			scRNA	fresh_tumor	T_cell	Non_malignant	Kidney	Treatment_naive	ccRCC
SeuratProject	1791	995	0600876_T1	TGGCGCACAACGCACC-1.FT_0600876_T1	0600876_T1_FT_scRNA	2.5684	1	1	T_cell			scRNA	fresh_tumor	T_cell	Non_malignant	Kidney	Treatment_naive	ccRCC
SeuratProject	1714	845	0600876_T1	CTCATTACAAGCCCAC-1.FT_0600876_T1	0600876_T1_FT_scRNA	0	0	0	Tumor_1			scRNA	fresh_tumor	Tumor	Malignant	Kidney	Treatment_naive	ccRCC
SeuratProject	1810	965	0600876_T1	CTGATCCAGTTAGCGG-1.FT_0600876_T1	0600876_T1_FT_scRNA	4.25414	1	1	T_cell			scRNA	fresh_tumor	T_cell	Non_malignant	Kidney	Treatment_naive	ccRCC
SeuratProject	1817	946	0600876_T1	CGACCTTTCCGCATCT-1.FT_0600876_T1	0600876_T1_FT_scRNA	2.47661	1	1	T_cell			scRNA	fresh_tumor	T_cell	Non_malignant	Kidney	Treatment_naive	ccRCC
SeuratProject	1719	1015	0600876_T1	GCGCAGTTCGATAGAA-1.FT_0600876_T1	0600876_T1_FT_scRNA	0	0	0	Tumor_1			scRNA	fresh_tumor	Tumor	Malignant	Kidney	Treatment_naive	ccRCC
SeuratProject	1805	1005	0600876_T1	CAGCCGAGTAGCTTGT-1.FT_0600876_T1	0600876_T1_FT_scRNA	3.2133	1	1	T_cell			scRNA	fresh_tumor	T_cell	Non_malignant	Kidney	Treatment_naive	ccRCC
SeuratProject	1757	1074	0600876_T1	ATCATCTGTATTAGCC-1.FT_0600876_T1	0600876_T1_FT_scRNA	2.56118	1	1	T_cell			scRNA	fresh_tumor	T_cell	Non_malignant	Kidney	Treatment_naive	ccRCC
SeuratProject	1809	1018	0600876_T1	ACGAGGAGTTCGGGCT-1.FT_0600876_T1	0600876_T1_FT_scRNA	5.14096	1	1	T_cell			scRNA	fresh_tumor	T_cell	Non_malignant	Kidney	Treatment_naive	ccRCC
SeuratProject	1730	1099	0600876_T1	GGAACTTTCATTATCC-1.FT_0600876_T1	0600876_T1_FT_scRNA	0	0	0	Tumor_1			scRNA	fresh_tumor	Tumor	Malignant	Kidney	Treatment_naive	ccRCC
SeuratProject	1715	1093	0600876_T1	GCAAACTAGTCGTACT-1.FT_0600876_T1	0600876_T1_FT_scRNA	0	0	0	Tumor_1			scRNA	fresh_tumor	Tumor	Malignant	Kidney	Treatment_naive	ccRCC
SeuratProject	1807	933	0600876_T1	ATCACGATCGGAAACG-1.FT_0600876_T1	0600876_T1_FT_scRNA	3.54178	1	1	T_cell			scRNA	fresh_tumor	T_cell	Non_malignant	Kidney	Treatment_naive	ccRCC
SeuratProject	1676	1162	0600876_T1	AACCATGGTCACAAGG-1.FT_0600876_T1	0600876_T1_FT_scRNA	0	0	0	Tumor_1			scRNA	fresh_tumor	Tumor	Malignant	Kidney	Treatment_naive	ccRCC
SeuratProject	1782	1038	0600876_T1	TGTGGTACATGCATGT-1.FT_0600876_T1	0600876_T1_FT_scRNA	10.9989	1	1	T_cell			scRNA	fresh_tumor	T_cell	Non_malignant	Kidney	Treatment_naive	ccRCC
SeuratProject	1670	1098	0600876_T1	CCAGCGAAGGCACATG-1.FT_0600876_T1	0600876_T1_FT_scRNA	0	0	0	Tumor_1			scRNA	fresh_tumor	Tumor	Malignant	Kidney	Treatment_naive	ccRCC
SeuratProject	1730	996	0600876_T1	CGGACGTGTCCGCTGA-1.FT_0600876_T1	0600876_T1_FT_scRNA	0.17341	2	2	Myeloid_cell			scRNA	fresh_tumor	Myeloid	Non_malignant	Kidney	Treatment_naive	ccRCC
SeuratProject	1756	1008	0600876_T1	AGCTTGATCTCAAACG-1.FT_0600876_T1	0600876_T1_FT_scRNA	7.63098	1	1	T_cell			scRNA	fresh_tumor	T_cell	Non_malignant	Kidney	Treatment_naive	ccRCC
SeuratProject	1808	989	0600876_T1	ACTATCTGTCGCCATG-1.FT_0600876_T1	0600876_T1_FT_scRNA	1.1615	1	1	T_cell			scRNA	fresh_tumor	T_cell	Non_malignant	Kidney	Treatment_naive	ccRCC
SeuratProject	1781	1070	0600876_T1	ACTGCTCTCCGCTGTT-1.FT_0600876_T1	0600876_T1_FT_scRNA	5.16564	1	1	T_cell			scRNA	fresh_tumor	T_cell	Non_malignant	Kidney	Treatment_naive	ccRCC
SeuratProject	1777	981	0600876_T1	GGCTCGACAAGACACG-1.FT_0600876_T1	0600876_T1_FT_scRNA	2.81373	1	1	T_cell			scRNA	fresh_tumor	T_cell	Non_malignant	Kidney	Treatment_naive	ccRCC
SeuratProject	1681	1179	0600876_T1	GATCTAGTCGCCGTGA-1.FT_0600876_T1	0600876_T1_FT_scRNA	0	0	0	Tumor_1			scRNA	fresh_tumor	Tumor	Malignant	Kidney	Treatment_naive	ccRCC
SeuratProject	1647	1051	0600876_T1	GTTCGGGGTTCAACCA-1.FT_0600876_T1	0600876_T1_FT_scRNA	0	0	0	Tumor_1			scRNA	fresh_tumor	Tumor	Malignant	Kidney	Treatment_naive	ccRCC
SeuratProject	1750	434	0600876_T1	GATCGTAAGGGATGGG-1.FT_0600876_T1	0600876_T1_FT_scRNA	1.2	2	2	Myeloid_cell			scRNA	fresh_tumor	Myeloid	Non_malignant	Kidney	Treatment_naive	ccRCC
SeuratProject	1758	1014	0600876_T1	GCTCTGTTCCCAAGAT-1.FT_0600876_T1	0600876_T1_FT_scRNA	2.38908	1	1	T_cell			scRNA	fresh_tumor	T_cell	Non_malignant	Kidney	Treatment_naive	ccRCC
SeuratProject	1718	1002	0600876_T1	TAGCCGGCAATAGCAA-1.FT_0600876_T1	0600876_T1_FT_scRNA	6.98487	0	0	Tumor_1			scRNA	fresh_tumor	Tumor	Malignant	Kidney	Treatment_naive	ccRCC
SeuratProject	1777	1044	0600876_T1	TGCACCTGTTAAAGTG-1.FT_0600876_T1	0600876_T1_FT_scRNA	1.57569	1	1	T_cell			scRNA	fresh_tumor	T_cell	Non_malignant	Kidney	Treatment_naive	ccRCC
SeuratProject	1717	1108	0600876_T1	CAGCGACTCGTCCAGG-1.FT_0600876_T1	0600876_T1_FT_scRNA	0	0	0	Tumor_1			scRNA	fresh_tumor	Tumor	Malignant	Kidney	Treatment_naive	ccRCC
SeuratProject	1729	952	0600876_T1	TCAGCAACAATGAAAC-1.FT_0600876_T1	0600876_T1_FT_scRNA	0	0	0	Tumor_1			scRNA	fresh_tumor	Tumor	Malignant	Kidney	Treatment_naive	ccRCC
SeuratProject	1787	982	0600876_T1	TACTCATCAACGATGG-1.FT_0600876_T1	0600876_T1_FT_scRNA	2.46223	1	1	T_cell			scRNA	fresh_tumor	T_cell	Non_malignant	Kidney	Treatment_naive	ccRCC
SeuratProject	1782	629	0600876_T1	GTAGGCCGTGGCAAAC-1.FT_0600876_T1	0600876_T1_FT_scRNA	0.0561167	2	2	Myeloid_cell			scRNA	fresh_tumor	Myeloid	Non_malignant	Kidney	Treatment_naive	ccRCC
SeuratProject	1675	1207	0600876_T1	ACTTACTGTAAGTGTA-1.FT_0600876_T1	0600876_T1_FT_scRNA	0	0	0	Tumor_1			scRNA	fresh_tumor	Tumor	Malignant	Kidney	Treatment_naive	ccRCC
SeuratProject	1800	1111	0600876_T1	TGAGCCGGTAGCGTCC-1.FT_0600876_T1	0600876_T1_FT_scRNA	3.16667	1	1	T_cell			scRNA	fresh_tumor	T_cell	Non_malignant	Kidney	Treatment_naive	ccRCC
SeuratProject	1743	1116	0600876_T1	ATTATCCTCTGGTATG-1.FT_0600876_T1	0600876_T1_FT_scRNA	1.31956	1	1	T_cell			scRNA	fresh_tumor	T_cell	Non_malignant	Kidney	Treatment_naive	ccRCC
SeuratProject	1768	984	0600876_T1	GGGAGATGTCGACTGC-1.FT_0600876_T1	0600876_T1_FT_scRNA	3.95928	1	1	T_cell			scRNA	fresh_tumor	T_cell	Non_malignant	Kidney	Treatment_naive	ccRCC
SeuratProject	1778	1027	0600876_T1	GGAACTTTCACGCGGT-1.FT_0600876_T1	0600876_T1_FT_scRNA	2.3622	1	1	T_cell			scRNA	fresh_tumor	T_cell	Non_malignant	Kidney	Treatment_naive	ccRCC
SeuratProject	1784	1005	0600876_T1	TCGCGTTAGCCACTAT-1.FT_0600876_T1	0600876_T1_FT_scRNA	4.03587	1	1	T_cell			scRNA	fresh_tumor	T_cell	Non_malignant	Kidney	Treatment_naive	ccRCC
SeuratProject	1769	1077	0600876_T1	CCTCAGTGTCTCGTTC-1.FT_0600876_T1	0600876_T1_FT_scRNA	3.44828	1	1	T_cell			scRNA	fresh_tumor	T_cell	Non_malignant	Kidney	Treatment_naive	ccRCC
SeuratProject	1804	893	0600876_T1	TTTCCTCTCGAATGCT-1.FT_0600876_T1	0600876_T1_FT_scRNA	2.77162	1	1	T_cell			scRNA	fresh_tumor	T_cell	Non_malignant	Kidney	Treatment_naive	ccRCC
SeuratProject	1746	1019	0600876_T1	GGTGCGTGTTCAACCA-1.FT_0600876_T1	0600876_T1_FT_scRNA	3.95189	1	1	T_cell			scRNA	fresh_tumor	T_cell	Non_malignant	Kidney	Treatment_naive	ccRCC
SeuratProject	1685	1139	0600876_T1	CGCGTTTGTGCAGTAG-1.FT_0600876_T1	0600876_T1_FT_scRNA	0	0	0	Tumor_1			scRNA	fresh_tumor	Tumor	Malignant	Kidney	Treatment_naive	ccRCC
SeuratProject	1725	1111	0600876_T1	ACTGAGTAGATACACA-1.FT_0600876_T1	0600876_T1_FT_scRNA	3.94203	4	4	Fibroblast			scRNA	fresh_tumor	Fibroblast	Non_malignant	Kidney	Treatment_naive	ccRCC
SeuratProject	1582	1152	0600876_T1	AACTCAGAGTACGACG-1.FT_0600876_T1	0600876_T1_FT_scRNA	0.0632111	0	0	Tumor_1			scRNA	fresh_tumor	Tumor	Malignant	Kidney	Treatment_naive	ccRCC
SeuratProject	1651	920	0600876_T1	ACGGGCTTCATTTGGG-1.FT_0600876_T1	0600876_T1_FT_scRNA	0.121139	0	0	Tumor_1			scRNA	fresh_tumor	Tumor	Malignant	Kidney	Treatment_naive	ccRCC
SeuratProject	1796	1008	0600876_T1	GAATAAGGTCTCTCTG-1.FT_0600876_T1	0600876_T1_FT_scRNA	5.73497	1	1	T_cell			scRNA	fresh_tumor	T_cell	Non_malignant	Kidney	Treatment_naive	ccRCC
SeuratProject	1790	1058	0600876_T1	CATATGGCACGGTTTA-1.FT_0600876_T1	0600876_T1_FT_scRNA	3.40782	1	1	T_cell			scRNA	fresh_tumor	T_cell	Non_malignant	Kidney	Treatment_naive	ccRCC
SeuratProject	1789	1007	0600876_T1	AGATCTGGTCGCGAAA-1.FT_0600876_T1	0600876_T1_FT_scRNA	5.31023	1	1	T_cell			scRNA	fresh_tumor	T_cell	Non_malignant	Kidney	Treatment_naive	ccRCC
SeuratProject	1732	1094	0600876_T1	CCCATACAGTACATGA-1.FT_0600876_T1	0600876_T1_FT_scRNA	4.21478	1	1	T_cell			scRNA	fresh_tumor	T_cell	Non_malignant	Kidney	Treatment_naive	ccRCC
SeuratProject	1638	1197	0600876_T1	CAGCTGGAGTGTTGAA-1.FT_0600876_T1	0600876_T1_FT_scRNA	0	0	0	Tumor_1			scRNA	fresh_tumor	Tumor	Malignant	Kidney	Treatment_naive	ccRCC
SeuratProject	1693	1071	0600876_T1	TACAGTGAGCACAGGT-1.FT_0600876_T1	0600876_T1_FT_scRNA	0	0	0	Tumor_1			scRNA	fresh_tumor	Tumor	Malignant	Kidney	Treatment_naive	ccRCC
SeuratProject	1681	1167	0600876_T1	AACTCTTGTCTTCTCG-1.FT_0600876_T1	0600876_T1_FT_scRNA	0	0	0	Tumor_1			scRNA	fresh_tumor	Tumor	Malignant	Kidney	Treatment_naive	ccRCC
SeuratProject	1706	968	0600876_T1	ACTGATGCACGCATCG-1.FT_0600876_T1	0600876_T1_FT_scRNA	0	0	0	Tumor_1			scRNA	fresh_tumor	Tumor	Malignant	Kidney	Treatment_naive	ccRCC
SeuratProject	1724	1055	0600876_T1	CGACCTTTCTGCTGCT-1.FT_0600876_T1	0600876_T1_FT_scRNA	2.26218	1	1	T_cell			scRNA	fresh_tumor	T_cell	Non_malignant	Kidney	Treatment_naive	ccRCC
SeuratProject	1758	1118	0600876_T1	ATAGACCTCCTGCAGG-1.FT_0600876_T1	0600876_T1_FT_scRNA	3.24232	2	2	Myeloid_cell			scRNA	fresh_tumor	Myeloid	Non_malignant	Kidney	Treatment_naive	ccRCC
SeuratProject	1780	1051	0600876_T1	CGTCAGGCAGGTCGTC-1.FT_0600876_T1	0600876_T1_FT_scRNA	2.64045	1	1	T_cell			scRNA	fresh_tumor	T_cell	Non_malignant	Kidney	Treatment_naive	ccRCC
SeuratProject	1704	1018	0600876_T1	GGACAGACATCACCCT-1.FT_0600876_T1	0600876_T1_FT_scRNA	0	0	0	Tumor_1			scRNA	fresh_tumor	Tumor	Malignant	Kidney	Treatment_naive	ccRCC
SeuratProject	1766	510	0600876_T1	CCCAGTTGTGCTCTTC-1.FT_0600876_T1	0600876_T1_FT_scRNA	1.52888	2	2	Myeloid_cell			scRNA	fresh_tumor	Myeloid	Non_malignant	Kidney	Treatment_naive	ccRCC
SeuratProject	1794	1094	0600876_T1	GCATGCGAGGCAAAGA-1.FT_0600876_T1	0600876_T1_FT_scRNA	4.79376	1	1	T_cell			scRNA	fresh_tumor	T_cell	Non_malignant	Kidney	Treatment_naive	ccRCC
SeuratProject	1753	1041	0600876_T1	CCTTCGAGTATGAAAC-1.FT_0600876_T1	0600876_T1_FT_scRNA	6.04678	1	1	T_cell			scRNA	fresh_tumor	T_cell	Non_malignant	Kidney	Treatment_naive	ccRCC
SeuratProject	1778	655	0600876_T1	AAACGGGAGTGTACTC-1.FT_0600876_T1	0600876_T1_FT_scRNA	4.89314	3	3	Tumor_2			scRNA	fresh_tumor	Tumor	Malignant	Kidney	Treatment_naive	ccRCC
SeuratProject	1770	1183	0600876_T1	CTGCGGATCTCTAGGA-1.FT_0600876_T1	0600876_T1_FT_scRNA	3.22034	1	1	T_cell			scRNA	fresh_tumor	T_cell	Non_malignant	Kidney	Treatment_naive	ccRCC
SeuratProject	1696	1059	0600876_T1	AACCGCGTCATTATCC-1.FT_0600876_T1	0600876_T1_FT_scRNA	0.235849	0	0	Tumor_1			scRNA	fresh_tumor	Tumor	Malignant	Kidney	Treatment_naive	ccRCC
SeuratProject	1736	905	0600876_T1	TATGCCCGTTATCGGT-1.FT_0600876_T1	0600876_T1_FT_scRNA	0.288018	2	2	Myeloid_cell			scRNA	fresh_tumor	Myeloid	Non_malignant	Kidney	Treatment_naive	ccRCC
SeuratProject	1760	975	0600876_T1	TTTCCTCAGGATATAC-1.FT_0600876_T1	0600876_T1_FT_scRNA	1.53409	1	1	T_cell			scRNA	fresh_tumor	T_cell	Non_malignant	Kidney	Treatment_naive	ccRCC
SeuratProject	1736	1098	0600876_T1	GGATTACAGCGTTCCG-1.FT_0600876_T1	0600876_T1_FT_scRNA	3.22581	1	1	T_cell			scRNA	fresh_tumor	T_cell	Non_malignant	Kidney	Treatment_naive	ccRCC
SeuratProject	1641	1133	0600876_T1	GCGCGATGTGCATCTA-1.FT_0600876_T1	0600876_T1_FT_scRNA	0	0	0	Tumor_1			scRNA	fresh_tumor	Tumor	Malignant	Kidney	Treatment_naive	ccRCC
SeuratProject	1673	1001	0600876_T1	CGAGAAGTCATCTGCC-1.FT_0600876_T1	0600876_T1_FT_scRNA	0	0	0	Tumor_1			scRNA	fresh_tumor	Tumor	Malignant	Kidney	Treatment_naive	ccRCC
SeuratProject	1738	1064	0600876_T1	GAATAAGGTCGCTTCT-1.FT_0600876_T1	0600876_T1_FT_scRNA	1.55351	1	1	T_cell			scRNA	fresh_tumor	T_cell	Non_malignant	Kidney	Treatment_naive	ccRCC
SeuratProject	1661	1056	0600876_T1	CACCTTGGTCCGCTGA-1.FT_0600876_T1	0600876_T1_FT_scRNA	0	0	0	Tumor_1			scRNA	fresh_tumor	Tumor	Malignant	Kidney	Treatment_naive	ccRCC
SeuratProject	1787	1090	0600876_T1	ACATCAGAGAGTAATC-1.FT_0600876_T1	0600876_T1_FT_scRNA	2.07051	1	1	T_cell			scRNA	fresh_tumor	T_cell	Non_malignant	Kidney	Treatment_naive	ccRCC
SeuratProject	1638	1109	0600876_T1	CACAAACAGGTGGGTT-1.FT_0600876_T1	0600876_T1_FT_scRNA	0	0	0	Tumor_1			scRNA	fresh_tumor	Tumor	Malignant	Kidney	Treatment_naive	ccRCC
SeuratProject	1599	1049	0600876_T1	TGAGCCGCAAGGTTCT-1.FT_0600876_T1	0600876_T1_FT_scRNA	0	0	0	Tumor_1			scRNA	fresh_tumor	Tumor	Malignant	Kidney	Treatment_naive	ccRCC
SeuratProject	1742	1043	0600876_T1	TCAGGTAGTTAAAGAC-1.FT_0600876_T1	0600876_T1_FT_scRNA	3.96096	1	1	T_cell			scRNA	fresh_tumor	T_cell	Non_malignant	Kidney	Treatment_naive	ccRCC
SeuratProject	1632	1088	0600876_T1	GTGCAGCGTGGTCTCG-1.FT_0600876_T1	0600876_T1_FT_scRNA	7.47549	0	0	Tumor_1			scRNA	fresh_tumor	Tumor	Malignant	Kidney	Treatment_naive	ccRCC
SeuratProject	1773	965	0600876_T1	ATTTCTGCAGCGTCCA-1.FT_0600876_T1	0600876_T1_FT_scRNA	3.5533	1	1	T_cell			scRNA	fresh_tumor	T_cell	Non_malignant	Kidney	Treatment_naive	ccRCC
SeuratProject	1712	974	0600876_T1	GCGACCAAGTGAAGTT-1.FT_0600876_T1	0600876_T1_FT_scRNA	5.7243	1	1	T_cell			scRNA	fresh_tumor	T_cell	Non_malignant	Kidney	Treatment_naive	ccRCC
SeuratProject	1699	882	0600876_T1	CCTTACGGTCTAGCCG-1.FT_0600876_T1	0600876_T1_FT_scRNA	0	0	0	Tumor_1			scRNA	fresh_tumor	Tumor	Malignant	Kidney	Treatment_naive	ccRCC
SeuratProject	1760	1017	0600876_T1	TGGCCAGCACTGAAGG-1.FT_0600876_T1	0600876_T1_FT_scRNA	2.95455	1	1	T_cell			scRNA	fresh_tumor	T_cell	Non_malignant	Kidney	Treatment_naive	ccRCC
SeuratProject	1774	980	0600876_T1	GTGGGTCGTGAAAGAG-1.FT_0600876_T1	0600876_T1_FT_scRNA	2.81849	1	1	T_cell			scRNA	fresh_tumor	T_cell	Non_malignant	Kidney	Treatment_naive	ccRCC
SeuratProject	1643	995	0600876_T1	CCCAGTTCATGGGAAC-1.FT_0600876_T1	0600876_T1_FT_scRNA	0.0608643	0	0	Tumor_1			scRNA	fresh_tumor	Tumor	Malignant	Kidney	Treatment_naive	ccRCC
SeuratProject	1715	1056	0600876_T1	AAAGATGTCCTAGTGA-1.FT_0600876_T1	0600876_T1_FT_scRNA	0	0	0	Tumor_1			scRNA	fresh_tumor	Tumor	Malignant	Kidney	Treatment_naive	ccRCC
SeuratProject	1744	1069	0600876_T1	GCGACCAGTATGGTTC-1.FT_0600876_T1	0600876_T1_FT_scRNA	3.55505	1	1	T_cell			scRNA	fresh_tumor	T_cell	Non_malignant	Kidney	Treatment_naive	ccRCC
SeuratProject	1767	1033	0600876_T1	ACTGTCCTCGGTGTCG-1.FT_0600876_T1	0600876_T1_FT_scRNA	1.52801	1	1	T_cell			scRNA	fresh_tumor	T_cell	Non_malignant	Kidney	Treatment_naive	ccRCC
SeuratProject	1688	1172	0600876_T1	AACTCCCGTCGTTGTA-1.FT_0600876_T1	0600876_T1_FT_scRNA	0	0	0	Tumor_1			scRNA	fresh_tumor	Tumor	Malignant	Kidney	Treatment_naive	ccRCC
SeuratProject	1697	984	0600876_T1	CTGATCCAGTGCTGCC-1.FT_0600876_T1	0600876_T1_FT_scRNA	0	0	0	Tumor_1			scRNA	fresh_tumor	Tumor	Malignant	Kidney	Treatment_naive	ccRCC
SeuratProject	1715	560	0600876_T1	AGCGTATGTGGGTATG-1.FT_0600876_T1	0600876_T1_FT_scRNA	0.233236	2	2	Myeloid_cell			scRNA	fresh_tumor	Myeloid	Non_malignant	Kidney	Treatment_naive	ccRCC
SeuratProject	1769	1038	0600876_T1	TGAGGGACAGGAATCG-1.FT_0600876_T1	0600876_T1_FT_scRNA	2.37422	1	1	T_cell			scRNA	fresh_tumor	T_cell	Non_malignant	Kidney	Treatment_naive	ccRCC
SeuratProject	1779	1105	0600876_T1	CTCTGGTTCGATGAGG-1.FT_0600876_T1	0600876_T1_FT_scRNA	3.65374	1	1	T_cell			scRNA	fresh_tumor	T_cell	Non_malignant	Kidney	Treatment_naive	ccRCC
SeuratProject	1653	1097	0600876_T1	AGTGAGGAGAGTAAGG-1.FT_0600876_T1	0600876_T1_FT_scRNA	0	0	0	Tumor_1			scRNA	fresh_tumor	Tumor	Malignant	Kidney	Treatment_naive	ccRCC
SeuratProject	1708	978	0600876_T1	GTGCTTCTCAGCGATT-1.FT_0600876_T1	0600876_T1_FT_scRNA	5.67916	1	1	T_cell			scRNA	fresh_tumor	T_cell	Non_malignant	Kidney	Treatment_naive	ccRCC
SeuratProject	1733	1031	0600876_T1	TTCTACAGTTCCACTC-1.FT_0600876_T1	0600876_T1_FT_scRNA	2.76976	1	1	T_cell			scRNA	fresh_tumor	T_cell	Non_malignant	Kidney	Treatment_naive	ccRCC
SeuratProject	1643	1095	0600876_T1	CTCACACAGATATGCA-1.FT_0600876_T1	0600876_T1_FT_scRNA	0.121729	0	0	Tumor_1			scRNA	fresh_tumor	Tumor	Malignant	Kidney	Treatment_naive	ccRCC
SeuratProject	1660	1076	0600876_T1	CACATTTCACTGCCAG-1.FT_0600876_T1	0600876_T1_FT_scRNA	0	0	0	Tumor_1			scRNA	fresh_tumor	Tumor	Malignant	Kidney	Treatment_naive	ccRCC
SeuratProject	1692	815	0600876_T1	CAACCTCGTAAATGTG-1.FT_0600876_T1	0600876_T1_FT_scRNA	0	0	0	Tumor_1			scRNA	fresh_tumor	Tumor	Malignant	Kidney	Treatment_naive	ccRCC
SeuratProject	1695	1110	0600876_T1	ACACCGGGTAAGTAGT-1.FT_0600876_T1	0600876_T1_FT_scRNA	0	0	0	Tumor_1			scRNA	fresh_tumor	Tumor	Malignant	Kidney	Treatment_naive	ccRCC
SeuratProject	1708	1019	0600876_T1	AACACGTTCTCACATT-1.FT_0600876_T1	0600876_T1_FT_scRNA	2.10773	1	1	T_cell			scRNA	fresh_tumor	T_cell	Non_malignant	Kidney	Treatment_naive	ccRCC
SeuratProject	1739	1059	0600876_T1	GAACATCAGACACTAA-1.FT_0600876_T1	0600876_T1_FT_scRNA	5.11788	1	1	T_cell			scRNA	fresh_tumor	T_cell	Non_malignant	Kidney	Treatment_naive	ccRCC
SeuratProject	1715	1069	0600876_T1	CTGCTGTGTCCGAGTC-1.FT_0600876_T1	0600876_T1_FT_scRNA	0	0	0	Tumor_1			scRNA	fresh_tumor	Tumor	Malignant	Kidney	Treatment_naive	ccRCC
SeuratProject	1695	1058	0600876_T1	TCAGGTACATGGGACA-1.FT_0600876_T1	0600876_T1_FT_scRNA	2.41888	1	1	T_cell			scRNA	fresh_tumor	T_cell	Non_malignant	Kidney	Treatment_naive	ccRCC
SeuratProject	1722	978	0600876_T1	ACACCGGTCCGGGTGT-1.FT_0600876_T1	0600876_T1_FT_scRNA	0	0	0	Tumor_1			scRNA	fresh_tumor	Tumor	Malignant	Kidney	Treatment_naive	ccRCC
SeuratProject	1687	863	0600876_T1	GATCGTACAGGTGCCT-1.FT_0600876_T1	0600876_T1_FT_scRNA	0.237107	0	0	Tumor_1			scRNA	fresh_tumor	Tumor	Malignant	Kidney	Treatment_naive	ccRCC
SeuratProject	1665	1128	0600876_T1	CCGTACTCACAAGTAA-1.FT_0600876_T1	0600876_T1_FT_scRNA	0	0	0	Tumor_1			scRNA	fresh_tumor	Tumor	Malignant	Kidney	Treatment_naive	ccRCC
SeuratProject	1689	996	0600876_T1	AGCTCCTCAAAGTCAA-1.FT_0600876_T1	0600876_T1_FT_scRNA	4.61812	1	1	T_cell			scRNA	fresh_tumor	T_cell	Non_malignant	Kidney	Treatment_naive	ccRCC
SeuratProject	1670	1111	0600876_T1	TACGGATGTAAGTAGT-1.FT_0600876_T1	0600876_T1_FT_scRNA	0	0	0	Tumor_1			scRNA	fresh_tumor	Tumor	Malignant	Kidney	Treatment_naive	ccRCC
SeuratProject	1595	1133	0600876_T1	AACCGCGGTCCAGTTA-1.FT_0600876_T1	0600876_T1_FT_scRNA	0	0	0	Tumor_1			scRNA	fresh_tumor	Tumor	Malignant	Kidney	Treatment_naive	ccRCC
SeuratProject	1660	1015	0600876_T1	TTTATGCCACCTGGTG-1.FT_0600876_T1	0600876_T1_FT_scRNA	0	0	0	Tumor_1			scRNA	fresh_tumor	Tumor	Malignant	Kidney	Treatment_naive	ccRCC
SeuratProject	1645	1054	0600876_T1	ATCGAGTTCTCTAGGA-1.FT_0600876_T1	0600876_T1_FT_scRNA	2.31003	1	1	T_cell			scRNA	fresh_tumor	T_cell	Non_malignant	Kidney	Treatment_naive	ccRCC
SeuratProject	1649	1073	0600876_T1	ACGGCCAGTAAAGTCA-1.FT_0600876_T1	0600876_T1_FT_scRNA	0	0	0	Tumor_1			scRNA	fresh_tumor	Tumor	Malignant	Kidney	Treatment_naive	ccRCC
SeuratProject	1758	953	0600876_T1	CTAGTGACAGAGCCAA-1.FT_0600876_T1	0600876_T1_FT_scRNA	5.51763	1	1	T_cell			scRNA	fresh_tumor	T_cell	Non_malignant	Kidney	Treatment_naive	ccRCC
SeuratProject	1740	981	0600876_T1	AAAGTAGTCGGATGTT-1.FT_0600876_T1	0600876_T1_FT_scRNA	2.81609	1	1	T_cell			scRNA	fresh_tumor	T_cell	Non_malignant	Kidney	Treatment_naive	ccRCC
SeuratProject	1633	1069	0600876_T1	TGACAACCAGGGTTAG-1.FT_0600876_T1	0600876_T1_FT_scRNA	0	0	0	Tumor_1			scRNA	fresh_tumor	Tumor	Malignant	Kidney	Treatment_naive	ccRCC
SeuratProject	1688	960	0600876_T1	ACGATACCACGACGAA-1.FT_0600876_T1	0600876_T1_FT_scRNA	8.82701	1	1	T_cell			scRNA	fresh_tumor	T_cell	Non_malignant	Kidney	Treatment_naive	ccRCC
SeuratProject	1616	999	0600876_T1	ACGGGCTCACCTTGTC-1.FT_0600876_T1	0600876_T1_FT_scRNA	0.49505	2	2	Myeloid_cell			scRNA	fresh_tumor	Myeloid	Non_malignant	Kidney	Treatment_naive	ccRCC
SeuratProject	1677	1014	0600876_T1	CCGTGGATCAACTCTT-1.FT_0600876_T1	0600876_T1_FT_scRNA	0.536673	2	2	Myeloid_cell			scRNA	fresh_tumor	Myeloid	Non_malignant	Kidney	Treatment_naive	ccRCC
SeuratProject	1489	504	0600876_T1	GAATAAGCACGGCGTT-1.FT_0600876_T1	0600876_T1_FT_scRNA	0	2	2	Myeloid_cell			scRNA	fresh_tumor	Myeloid	Non_malignant	Kidney	Treatment_naive	ccRCC
SeuratProject	1636	1072	0600876_T1	TCGGTAAAGCGCCTCA-1.FT_0600876_T1	0600876_T1_FT_scRNA	0	0	0	Tumor_1			scRNA	fresh_tumor	Tumor	Malignant	Kidney	Treatment_naive	ccRCC
SeuratProject	1715	1012	0600876_T1	TTGGCAAGTCCGCTGA-1.FT_0600876_T1	0600876_T1_FT_scRNA	13.8192	2	2	Myeloid_cell			scRNA	fresh_tumor	Myeloid	Non_malignant	Kidney	Treatment_naive	ccRCC
SeuratProject	1655	937	0600876_T1	ACGTCAAAGACAAAGG-1.FT_0600876_T1	0600876_T1_FT_scRNA	0	0	0	Tumor_1			scRNA	fresh_tumor	Tumor	Malignant	Kidney	Treatment_naive	ccRCC
SeuratProject	1668	1034	0600876_T1	CTTCTCTTCCGGCACA-1.FT_0600876_T1	0600876_T1_FT_scRNA	0	0	0	Tumor_1			scRNA	fresh_tumor	Tumor	Malignant	Kidney	Treatment_naive	ccRCC
SeuratProject	1640	1017	0600876_T1	AACTGGTGTCTTCGTC-1.FT_0600876_T1	0600876_T1_FT_scRNA	0	0	0	Tumor_1			scRNA	fresh_tumor	Tumor	Malignant	Kidney	Treatment_naive	ccRCC
SeuratProject	1654	992	0600876_T1	TAGAGCTTCCATTCTA-1.FT_0600876_T1	0600876_T1_FT_scRNA	0	0	0	Tumor_1			scRNA	fresh_tumor	Tumor	Malignant	Kidney	Treatment_naive	ccRCC
SeuratProject	1723	1031	0600876_T1	GTTAAGCCACGAGAGT-1.FT_0600876_T1	0600876_T1_FT_scRNA	2.37957	1	1	T_cell			scRNA	fresh_tumor	T_cell	Non_malignant	Kidney	Treatment_naive	ccRCC
SeuratProject	1520	1070	0600876_T1	ATCCGAACAGCCAATT-1.FT_0600876_T1	0600876_T1_FT_scRNA	0	0	0	Tumor_1			scRNA	fresh_tumor	Tumor	Malignant	Kidney	Treatment_naive	ccRCC
SeuratProject	1684	1008	0600876_T1	TCATTACTCGGCATCG-1.FT_0600876_T1	0600876_T1_FT_scRNA	0	0	0	Tumor_1			scRNA	fresh_tumor	Tumor	Malignant	Kidney	Treatment_naive	ccRCC
SeuratProject	1738	1023	0600876_T1	TTAGGCACAGCGTTCG-1.FT_0600876_T1	0600876_T1_FT_scRNA	2.01381	1	1	T_cell			scRNA	fresh_tumor	T_cell	Non_malignant	Kidney	Treatment_naive	ccRCC
SeuratProject	1591	420	0600876_T1	CTCTGGTTCAAACGGG-1.FT_0600876_T1	0600876_T1_FT_scRNA	0	2	2	Myeloid_cell			scRNA	fresh_tumor	Myeloid	Non_malignant	Kidney	Treatment_naive	ccRCC
SeuratProject	1758	1048	0600876_T1	GAACCTATCTGCGGCA-1.FT_0600876_T1	0600876_T1_FT_scRNA	14.7327	1	1	T_cell			scRNA	fresh_tumor	T_cell	Non_malignant	Kidney	Treatment_naive	ccRCC
SeuratProject	1749	977	0600876_T1	TGACAACGTCTGCGGT-1.FT_0600876_T1	0600876_T1_FT_scRNA	3.14465	1	1	T_cell			scRNA	fresh_tumor	T_cell	Non_malignant	Kidney	Treatment_naive	ccRCC
SeuratProject	1732	934	0600876_T1	TTTCCTCCAGGGTACA-1.FT_0600876_T1	0600876_T1_FT_scRNA	7.50577	1	1	T_cell			scRNA	fresh_tumor	T_cell	Non_malignant	Kidney	Treatment_naive	ccRCC
SeuratProject	1637	1069	0600876_T1	CGTAGGCTCCAGAGGA-1.FT_0600876_T1	0600876_T1_FT_scRNA	0	0	0	Tumor_1			scRNA	fresh_tumor	Tumor	Malignant	Kidney	Treatment_naive	ccRCC
SeuratProject	1722	627	0600876_T1	TGGCGCAAGTCCCACG-1.FT_0600876_T1	0600876_T1_FT_scRNA	0.348432	2	2	Myeloid_cell			scRNA	fresh_tumor	Myeloid	Non_malignant	Kidney	Treatment_naive	ccRCC
SeuratProject	1730	1036	0600876_T1	GCTGCAGCATCTCCCA-1.FT_0600876_T1	0600876_T1_FT_scRNA	2.89017	1	1	T_cell			scRNA	fresh_tumor	T_cell	Non_malignant	Kidney	Treatment_naive	ccRCC
SeuratProject	1681	944	0600876_T1	GTCTTCGCACATAACC-1.FT_0600876_T1	0600876_T1_FT_scRNA	1.07079	1	1	T_cell			scRNA	fresh_tumor	T_cell	Non_malignant	Kidney	Treatment_naive	ccRCC
SeuratProject	1712	817	0600876_T1	GCTGCGACACAGTCGC-1.FT_0600876_T1	0600876_T1_FT_scRNA	17.0561	2	2	Myeloid_cell			scRNA	fresh_tumor	Myeloid	Non_malignant	Kidney	Treatment_naive	ccRCC
SeuratProject	1655	891	0600876_T1	ACAGCTATCTTGTATC-1.FT_0600876_T1	0600876_T1_FT_scRNA	0.060423	0	0	Tumor_1			scRNA	fresh_tumor	Tumor	Malignant	Kidney	Treatment_naive	ccRCC
SeuratProject	1645	1109	0600876_T1	CGAACATCAATCCAAC-1.FT_0600876_T1	0600876_T1_FT_scRNA	0	0	0	Tumor_1			scRNA	fresh_tumor	Tumor	Malignant	Kidney	Treatment_naive	ccRCC
SeuratProject	1775	908	0600876_T1	ACCCACTCAGGATTGG-1.FT_0600876_T1	0600876_T1_FT_scRNA	5.74648	2	2	Myeloid_cell			scRNA	fresh_tumor	Myeloid	Malignant	Kidney	Treatment_naive	ccRCC
SeuratProject	1591	1103	0600876_T1	CCTACACAGAGTAATC-1.FT_0600876_T1	0600876_T1_FT_scRNA	0	0	0	Tumor_1			scRNA	fresh_tumor	Tumor	Malignant	Kidney	Treatment_naive	ccRCC
SeuratProject	1546	1020	0600876_T1	GGACAGACAGAGCCAA-1.FT_0600876_T1	0600876_T1_FT_scRNA	0	5	5	Endothelial_cell			scRNA	fresh_tumor	Endothelial	Non_malignant	Kidney	Treatment_naive	ccRCC
SeuratProject	1638	1009	0600876_T1	GCTTCCACAGCGAACA-1.FT_0600876_T1	0600876_T1_FT_scRNA	0	0	0	Tumor_1			scRNA	fresh_tumor	Tumor	Malignant	Kidney	Treatment_naive	ccRCC
SeuratProject	1710	1061	0600876_T1	AGTGAGGCAACTGGCC-1.FT_0600876_T1	0600876_T1_FT_scRNA	2.92398	1	1	T_cell			scRNA	fresh_tumor	T_cell	Non_malignant	Kidney	Treatment_naive	ccRCC
SeuratProject	1623	1031	0600876_T1	TCTCTAACAAGCTGAG-1.FT_0600876_T1	0600876_T1_FT_scRNA	0	0	0	Tumor_1			scRNA	fresh_tumor	Tumor	Malignant	Kidney	Treatment_naive	ccRCC
SeuratProject	1644	1064	0600876_T1	CAGCTGGCACGGTGTC-1.FT_0600876_T1	0600876_T1_FT_scRNA	0	0	0	Tumor_1			scRNA	fresh_tumor	Tumor	Malignant	Kidney	Treatment_naive	ccRCC
SeuratProject	1669	469	0600876_T1	TGCGGGTAGGGATGGG-1.FT_0600876_T1	0600876_T1_FT_scRNA	0	2	2	Myeloid_cell			scRNA	fresh_tumor	Myeloid	Non_malignant	Kidney	Treatment_naive	ccRCC
SeuratProject	1660	1011	0600876_T1	ATCCACCCAGCGAACA-1.FT_0600876_T1	0600876_T1_FT_scRNA	1.92771	1	1	T_cell			scRNA	fresh_tumor	T_cell	Non_malignant	Kidney	Treatment_naive	ccRCC
SeuratProject	1584	1005	0600876_T1	ACTTACTCAATCTACG-1.FT_0600876_T1	0600876_T1_FT_scRNA	0	0	0	Tumor_1			scRNA	fresh_tumor	Tumor	Malignant	Kidney	Treatment_naive	ccRCC
SeuratProject	1471	915	0600876_T1	TTGCGTCCAGACAAAT-1.FT_0600876_T1	0600876_T1_FT_scRNA	0.135962	0	0	Tumor_1			scRNA	fresh_tumor	Tumor	Malignant	Kidney	Treatment_naive	ccRCC
SeuratProject	1505	1022	0600876_T1	TGTGGTAAGCCACGCT-1.FT_0600876_T1	0600876_T1_FT_scRNA	0	0	0	Tumor_1			scRNA	fresh_tumor	Tumor	Malignant	Kidney	Treatment_naive	ccRCC
SeuratProject	1647	1186	0600876_T1	CGTCACTAGTGAAGAG-1.FT_0600876_T1	0600876_T1_FT_scRNA	0.364299	0	0	Tumor_1			scRNA	fresh_tumor	Tumor	Malignant	Kidney	Treatment_naive	ccRCC
SeuratProject	1647	1012	0600876_T1	AACACGTGTGACTCAT-1.FT_0600876_T1	0600876_T1_FT_scRNA	0	0	0	Tumor_1			scRNA	fresh_tumor	Tumor	Malignant	Kidney	Treatment_naive	ccRCC
SeuratProject	1648	1117	0600876_T1	ACGGAGACAATTGCTG-1.FT_0600876_T1	0600876_T1_FT_scRNA	0	0	0	Tumor_1			scRNA	fresh_tumor	Tumor	Malignant	Kidney	Treatment_naive	ccRCC
SeuratProject	1647	856	0600876_T1	CAGTCCTAGTGTTAGA-1.FT_0600876_T1	0600876_T1_FT_scRNA	0.182149	0	0	Tumor_1			scRNA	fresh_tumor	Tumor	Malignant	Kidney	Treatment_naive	ccRCC
SeuratProject	1715	1019	0600876_T1	GGTGAAGTCCTAAGTG-1.FT_0600876_T1	0600876_T1_FT_scRNA	6.99708	1	1	T_cell			scRNA	fresh_tumor	T_cell	Non_malignant	Kidney	Treatment_naive	ccRCC
SeuratProject	1593	873	0600876_T1	CACATTTGTTCAGTAC-1.FT_0600876_T1	0600876_T1_FT_scRNA	0	0	0	Tumor_1			scRNA	fresh_tumor	Tumor	Malignant	Kidney	Treatment_naive	ccRCC
SeuratProject	1732	888	0600876_T1	GATCGTACAGGGCATA-1.FT_0600876_T1	0600876_T1_FT_scRNA	7.62125	1	1	T_cell			scRNA	fresh_tumor	T_cell	Non_malignant	Kidney	Treatment_naive	ccRCC
SeuratProject	1618	1059	0600876_T1	GAAACTCGTTTGTTGG-1.FT_0600876_T1	0600876_T1_FT_scRNA	0	0	0	Tumor_1			scRNA	fresh_tumor	Tumor	Malignant	Kidney	Treatment_naive	ccRCC
SeuratProject	1696	1070	0600876_T1	AGTGAGGAGCCCGAAA-1.FT_0600876_T1	0600876_T1_FT_scRNA	0.53066	2	2	Myeloid_cell			scRNA	fresh_tumor	Myeloid	Non_malignant	Kidney	Treatment_naive	ccRCC
SeuratProject	1608	1078	0600876_T1	CATCAGAAGCAATATG-1.FT_0600876_T1	0600876_T1_FT_scRNA	0	0	0	Tumor_1			scRNA	fresh_tumor	Tumor	Malignant	Kidney	Treatment_naive	ccRCC
SeuratProject	1608	1008	0600876_T1	GACGCGTCATATGCTG-1.FT_0600876_T1	0600876_T1_FT_scRNA	0	0	0	Tumor_1			scRNA	fresh_tumor	Tumor	Malignant	Kidney	Treatment_naive	ccRCC
SeuratProject	1723	1061	0600876_T1	AAACCTGAGACTAGGC-1.FT_0600876_T1	0600876_T1_FT_scRNA	2.08938	1	1	T_cell			scRNA	fresh_tumor	T_cell	Non_malignant	Kidney	Treatment_naive	ccRCC
SeuratProject	1735	961	0600876_T1	CCTATTAAGATGCGAC-1.FT_0600876_T1	0600876_T1_FT_scRNA	4.32277	1	1	T_cell			scRNA	fresh_tumor	T_cell	Non_malignant	Kidney	Treatment_naive	ccRCC
SeuratProject	1660	806	0600876_T1	AGCTCTCAGCCGCCTA-1.FT_0600876_T1	0600876_T1_FT_scRNA	2.89157	3	3	Tumor_2			scRNA	fresh_tumor	Tumor	Malignant	Kidney	Treatment_naive	ccRCC
SeuratProject	1587	1059	0600876_T1	CGTGTAATCTGCGTAA-1.FT_0600876_T1	0600876_T1_FT_scRNA	0.31506	0	0	Tumor_1			scRNA	fresh_tumor	Tumor	Malignant	Kidney	Treatment_naive	ccRCC
SeuratProject	1521	849	0600876_T1	TAGGCATCACCAGCAC-1.FT_0600876_T1	0600876_T1_FT_scRNA	0	0	0	Tumor_1			scRNA	fresh_tumor	Tumor	Malignant	Kidney	Treatment_naive	ccRCC
SeuratProject	1646	909	0600876_T1	ACACTGACACGTAAGG-1.FT_0600876_T1	0600876_T1_FT_scRNA	0	0	0	Tumor_1			scRNA	fresh_tumor	Tumor	Malignant	Kidney	Treatment_naive	ccRCC
SeuratProject	1668	1099	0600876_T1	AGCATACCACGACGAA-1.FT_0600876_T1	0600876_T1_FT_scRNA	0.239808	2	2	Myeloid_cell			scRNA	fresh_tumor	Myeloid	Non_malignant	Kidney	Treatment_naive	ccRCC
SeuratProject	1674	1139	0600876_T1	TGGTTCCAGGATGTAT-1.FT_0600876_T1	0600876_T1_FT_scRNA	0.119474	2	2	Myeloid_cell			scRNA	fresh_tumor	Myeloid	Non_malignant	Kidney	Treatment_naive	ccRCC
SeuratProject	1718	1071	0600876_T1	AATCGGTTCCTGTACC-1.FT_0600876_T1	0600876_T1_FT_scRNA	2.61932	1	1	T_cell			scRNA	fresh_tumor	T_cell	Non_malignant	Kidney	Treatment_naive	ccRCC
SeuratProject	1734	1007	0600876_T1	TAAACCGTCGGAAATA-1.FT_0600876_T1	0600876_T1_FT_scRNA	4.32526	2	2	Myeloid_cell			scRNA	fresh_tumor	Myeloid	Non_malignant	Kidney	Treatment_naive	ccRCC
SeuratProject	1640	956	0600876_T1	GGCAATTTCTGATACG-1.FT_0600876_T1	0600876_T1_FT_scRNA	2.19512	1	1	T_cell			scRNA	fresh_tumor	T_cell	Non_malignant	Kidney	Treatment_naive	ccRCC
SeuratProject	1703	1088	0600876_T1	TTAGGCAAGGCCATAG-1.FT_0600876_T1	0600876_T1_FT_scRNA	2.6424	1	1	T_cell			scRNA	fresh_tumor	T_cell	Non_malignant	Kidney	Treatment_naive	ccRCC
SeuratProject	1533	971	0600876_T1	ACACTGAGTCAAAGAT-1.FT_0600876_T1	0600876_T1_FT_scRNA	0.0652316	0	0	Tumor_1			scRNA	fresh_tumor	Tumor	Malignant	Kidney	Treatment_naive	ccRCC
SeuratProject	1745	920	0600876_T1	CTTTGCGTCCGGCACA-1.FT_0600876_T1	0600876_T1_FT_scRNA	0.401146	1	1	T_cell			scRNA	fresh_tumor	T_cell	Non_malignant	Kidney	Treatment_naive	ccRCC
SeuratProject	1723	1021	0600876_T1	TAGTGGTGTGGCAAAC-1.FT_0600876_T1	0600876_T1_FT_scRNA	2.78584	1	1	T_cell			scRNA	fresh_tumor	T_cell	Non_malignant	Kidney	Treatment_naive	ccRCC
SeuratProject	1678	1201	0600876_T1	AGCATACCATGGTCAT-1.FT_0600876_T1	0600876_T1_FT_scRNA	1.60906	0	0	Tumor_1			scRNA	fresh_tumor	Tumor	Malignant	Kidney	Treatment_naive	ccRCC
SeuratProject	1692	1004	0600876_T1	TACTTGTCAGCGAACA-1.FT_0600876_T1	0600876_T1_FT_scRNA	0.295508	2	2	Myeloid_cell			scRNA	fresh_tumor	Myeloid	Non_malignant	Kidney	Treatment_naive	ccRCC
SeuratProject	1676	980	0600876_T1	GTCGTAATCGAATCCA-1.FT_0600876_T1	0600876_T1_FT_scRNA	2.50597	1	1	T_cell			scRNA	fresh_tumor	T_cell	Non_malignant	Kidney	Treatment_naive	ccRCC
SeuratProject	1538	1027	0600876_T1	GCGCCAATCACGGTTA-1.FT_0600876_T1	0600876_T1_FT_scRNA	0.325098	0	0	Tumor_1			scRNA	fresh_tumor	Tumor	Malignant	Kidney	Treatment_naive	ccRCC
SeuratProject	1656	942	0600876_T1	CACAAACGTGATAAAC-1.FT_0600876_T1	0600876_T1_FT_scRNA	0.0603865	0	0	Tumor_1			scRNA	fresh_tumor	Tumor	Malignant	Kidney	Treatment_naive	ccRCC
SeuratProject	1670	866	0600876_T1	CACTCCAAGCTTCGCG-1.FT_0600876_T1	0600876_T1_FT_scRNA	0.11976	0	0	Tumor_1			scRNA	fresh_tumor	Tumor	Malignant	Kidney	Treatment_naive	ccRCC
SeuratProject	1535	930	0600876_T1	TCATTTGGTATTACCG-1.FT_0600876_T1	0600876_T1_FT_scRNA	0	0	0	Tumor_1			scRNA	fresh_tumor	Tumor	Malignant	Kidney	Treatment_naive	ccRCC
SeuratProject	1731	980	0600876_T1	ACGCCGACACACCGCA-1.FT_0600876_T1	0600876_T1_FT_scRNA	4.27499	2	2	Myeloid_cell			scRNA	fresh_tumor	Myeloid	Non_malignant	Kidney	Treatment_naive	ccRCC
SeuratProject	1654	1016	0600876_T1	TAAGCGTAGGGCTTGA-1.FT_0600876_T1	0600876_T1_FT_scRNA	6.04595	1	1	T_cell			scRNA	fresh_tumor	T_cell	Non_malignant	Kidney	Treatment_naive	ccRCC
SeuratProject	1616	1021	0600876_T1	ACGGGCTCAACTGCTA-1.FT_0600876_T1	0600876_T1_FT_scRNA	0	0	0	Tumor_1			scRNA	fresh_tumor	Tumor	Malignant	Kidney	Treatment_naive	ccRCC
SeuratProject	1688	1026	0600876_T1	CTTTGCGGTATCGCAT-1.FT_0600876_T1	0600876_T1_FT_scRNA	1.65877	1	1	T_cell			scRNA	fresh_tumor	T_cell	Non_malignant	Kidney	Treatment_naive	ccRCC
SeuratProject	1711	874	0600876_T1	ATTGGACCAAGAGTCG-1.FT_0600876_T1	0600876_T1_FT_scRNA	5.84454	1	1	T_cell			scRNA	fresh_tumor	T_cell	Non_malignant	Kidney	Treatment_naive	ccRCC
SeuratProject	1643	1059	0600876_T1	AGCCTAAAGTTACGGG-1.FT_0600876_T1	0600876_T1_FT_scRNA	0	0	0	Tumor_1			scRNA	fresh_tumor	Tumor	Malignant	Kidney	Treatment_naive	ccRCC
SeuratProject	1584	1106	0600876_T1	GACTGCGTCCGCAAGC-1.FT_0600876_T1	0600876_T1_FT_scRNA	0	0	0	Tumor_1			scRNA	fresh_tumor	Tumor	Malignant	Kidney	Treatment_naive	ccRCC
SeuratProject	1641	931	0600876_T1	TCAGGTATCAACGGGA-1.FT_0600876_T1	0600876_T1_FT_scRNA	0.121877	2	2	Myeloid_cell			scRNA	fresh_tumor	Myeloid	Non_malignant	Kidney	Treatment_naive	ccRCC
SeuratProject	1617	1035	0600876_T1	CTGCTGTTCATCGATG-1.FT_0600876_T1	0600876_T1_FT_scRNA	0	0	0	Tumor_1			scRNA	fresh_tumor	Tumor	Malignant	Kidney	Treatment_naive	ccRCC
SeuratProject	1632	1097	0600876_T1	CGACCTTGTTCGTTGA-1.FT_0600876_T1	0600876_T1_FT_scRNA	0.612745	2	2	Myeloid_cell			scRNA	fresh_tumor	Myeloid	Non_malignant	Kidney	Treatment_naive	ccRCC
SeuratProject	1542	952	0600876_T1	AATCCAGCAGCCTGTG-1.FT_0600876_T1	0600876_T1_FT_scRNA	0.324254	0	0	Tumor_1			scRNA	fresh_tumor	Tumor	Malignant	Kidney	Treatment_naive	ccRCC
SeuratProject	1657	971	0600876_T1	CATCAGAGTAAGGGAA-1.FT_0600876_T1	0600876_T1_FT_scRNA	3.68135	1	1	T_cell			scRNA	fresh_tumor	T_cell	Non_malignant	Kidney	Treatment_naive	ccRCC
SeuratProject	1643	876	0600876_T1	CCGTTCACAATCACAC-1.FT_0600876_T1	0600876_T1_FT_scRNA	0	0	0	Tumor_1			scRNA	fresh_tumor	Tumor	Malignant	Kidney	Treatment_naive	ccRCC
SeuratProject	1720	891	0600876_T1	ACGGGTCTCCCTCTTT-1.FT_0600876_T1	0600876_T1_FT_scRNA	1.68605	1	1	T_cell			scRNA	fresh_tumor	T_cell	Non_malignant	Kidney	Treatment_naive	ccRCC
SeuratProject	1488	945	0600876_T1	AGATCTGCACGAGAGT-1.FT_0600876_T1	0600876_T1_FT_scRNA	0	0	0	Tumor_1			scRNA	fresh_tumor	Tumor	Malignant	Kidney	Treatment_naive	ccRCC
SeuratProject	1687	939	0600876_T1	GATCGTACACGTAAGG-1.FT_0600876_T1	0600876_T1_FT_scRNA	0.711322	0	0	Tumor_1			scRNA	fresh_tumor	Tumor	Malignant	Kidney	Treatment_naive	ccRCC
SeuratProject	1641	1031	0600876_T1	TGGGCGTTCCGTCATC-1.FT_0600876_T1	0600876_T1_FT_scRNA	0	0	0	Tumor_1			scRNA	fresh_tumor	Tumor	Malignant	Kidney	Treatment_naive	ccRCC
SeuratProject	1657	941	0600876_T1	TTGACTTTCAGATAAG-1.FT_0600876_T1	0600876_T1_FT_scRNA	21.2432	2	2	Myeloid_cell			scRNA	fresh_tumor	Myeloid	Non_malignant	Kidney	Treatment_naive	ccRCC
SeuratProject	1698	995	0600876_T1	CCTTCCCAGCACACAG-1.FT_0600876_T1	0600876_T1_FT_scRNA	4.24028	1	1	T_cell			scRNA	fresh_tumor	T_cell	Non_malignant	Kidney	Treatment_naive	ccRCC
SeuratProject	1668	1024	0600876_T1	AAACGGGTCGTTACAG-1.FT_0600876_T1	0600876_T1_FT_scRNA	0	0	0	Tumor_1			scRNA	fresh_tumor	Tumor	Malignant	Kidney	Treatment_naive	ccRCC
SeuratProject	1577	998	0600876_T1	CGCGGTAGTTCCATGA-1.FT_0600876_T1	0600876_T1_FT_scRNA	0	0	0	Tumor_1			scRNA	fresh_tumor	Tumor	Malignant	Kidney	Treatment_naive	ccRCC
SeuratProject	1578	1071	0600876_T1	ACCGTAAGTATCTGCA-1.FT_0600876_T1	0600876_T1_FT_scRNA	0	0	0	Tumor_1			scRNA	fresh_tumor	Tumor	Malignant	Kidney	Treatment_naive	ccRCC
SeuratProject	1707	967	0600876_T1	TCAGATGAGAAGATTC-1.FT_0600876_T1	0600876_T1_FT_scRNA	3.22203	1	1	T_cell			scRNA	fresh_tumor	T_cell	Non_malignant	Kidney	Treatment_naive	ccRCC
SeuratProject	1557	827	0600876_T1	TCATTTGTCCCATTAT-1.FT_0600876_T1	0600876_T1_FT_scRNA	0	5	5	Endothelial_cell			scRNA	fresh_tumor	Endothelial	Non_malignant	Kidney	Treatment_naive	ccRCC
SeuratProject	1611	951	0600876_T1	ACTGTCCTCAAGATCC-1.FT_0600876_T1	0600876_T1_FT_scRNA	2.35878	1	1	T_cell			scRNA	fresh_tumor	T_cell	Non_malignant	Kidney	Treatment_naive	ccRCC
SeuratProject	1626	1038	0600876_T1	ATGAGGGTCGTTTATC-1.FT_0600876_T1	0600876_T1_FT_scRNA	0	0	0	Tumor_1			scRNA	fresh_tumor	Tumor	Malignant	Kidney	Treatment_naive	ccRCC
SeuratProject	1566	1100	0600876_T1	GTACGTAGTTCACGGC-1.FT_0600876_T1	0600876_T1_FT_scRNA	0	0	0	Tumor_1			scRNA	fresh_tumor	Tumor	Malignant	Kidney	Treatment_naive	ccRCC
SeuratProject	1688	1017	0600876_T1	GAACCTAGTCTTCAAG-1.FT_0600876_T1	0600876_T1_FT_scRNA	3.67299	1	1	T_cell			scRNA	fresh_tumor	T_cell	Non_malignant	Kidney	Treatment_naive	ccRCC
SeuratProject	1565	1042	0600876_T1	AGCTCTCCAGTCTTCC-1.FT_0600876_T1	0600876_T1_FT_scRNA	0.191693	0	0	Tumor_1			scRNA	fresh_tumor	Tumor	Malignant	Kidney	Treatment_naive	ccRCC
SeuratProject	1709	992	0600876_T1	TTGGCAACAGATCGGA-1.FT_0600876_T1	0600876_T1_FT_scRNA	4.15448	1	1	T_cell			scRNA	fresh_tumor	T_cell	Non_malignant	Kidney	Treatment_naive	ccRCC
SeuratProject	1581	1007	0600876_T1	CCGTTCAAGCAATATG-1.FT_0600876_T1	0600876_T1_FT_scRNA	0	0	0	Tumor_1			scRNA	fresh_tumor	Tumor	Malignant	Kidney	Treatment_naive	ccRCC
SeuratProject	1626	923	0600876_T1	TGACGGCGTTCGTGAT-1.FT_0600876_T1	0600876_T1_FT_scRNA	0	0	0	Tumor_1			scRNA	fresh_tumor	Tumor	Malignant	Kidney	Treatment_naive	ccRCC
SeuratProject	1665	1043	0600876_T1	CATTCGCCAACTTGAC-1.FT_0600876_T1	0600876_T1_FT_scRNA	2.22222	1	1	T_cell			scRNA	fresh_tumor	T_cell	Non_malignant	Kidney	Treatment_naive	ccRCC
SeuratProject	1652	1133	0600876_T1	TGGCGCAAGGTAGCCA-1.FT_0600876_T1	0600876_T1_FT_scRNA	10.9564	2	2	Myeloid_cell			scRNA	fresh_tumor	Myeloid	Non_malignant	Kidney	Treatment_naive	ccRCC
SeuratProject	1699	713	0600876_T1	GTGGGTCCAGCGTCCA-1.FT_0600876_T1	0600876_T1_FT_scRNA	24.485	3	3	Tumor_2			scRNA	fresh_tumor	Tumor	Malignant	Kidney	Treatment_naive	ccRCC
SeuratProject	1661	852	0600876_T1	CATGCCTTCAGAGGTG-1.FT_0600876_T1	0600876_T1_FT_scRNA	1.68573	0	0	Tumor_1			scRNA	fresh_tumor	Tumor	Malignant	Kidney	Treatment_naive	ccRCC
SeuratProject	1625	969	0600876_T1	TGAAAGAAGGGTGTTG-1.FT_0600876_T1	0600876_T1_FT_scRNA	0	0	0	Tumor_1			scRNA	fresh_tumor	Tumor	Malignant	Kidney	Treatment_naive	ccRCC
SeuratProject	1705	959	0600876_T1	GCAGTTAGTTCTGGTA-1.FT_0600876_T1	0600876_T1_FT_scRNA	2.40469	1	1	T_cell			scRNA	fresh_tumor	T_cell	Non_malignant	Kidney	Treatment_naive	ccRCC
SeuratProject	1540	928	0600876_T1	CCTACACAGCGCCTCA-1.FT_0600876_T1	0600876_T1_FT_scRNA	1.75325	2	2	Myeloid_cell			scRNA	fresh_tumor	Myeloid	Non_malignant	Kidney	Treatment_naive	ccRCC
SeuratProject	1566	1037	0600876_T1	CTTACCGAGGAATGGA-1.FT_0600876_T1	0600876_T1_FT_scRNA	0	0	0	Tumor_1			scRNA	fresh_tumor	Tumor	Malignant	Kidney	Treatment_naive	ccRCC
SeuratProject	1576	944	0600876_T1	GCTCTGTTCTTAGAGC-1.FT_0600876_T1	0600876_T1_FT_scRNA	0	0	0	Tumor_1			scRNA	fresh_tumor	Tumor	Malignant	Kidney	Treatment_naive	ccRCC
SeuratProject	1625	1003	0600876_T1	AGAGCTTGTTTGGCGC-1.FT_0600876_T1	0600876_T1_FT_scRNA	6.33846	2	2	Myeloid_cell			scRNA	fresh_tumor	Myeloid	Non_malignant	Kidney	Treatment_naive	ccRCC
SeuratProject	1591	969	0600876_T1	GAATGAAGTTGAGTTC-1.FT_0600876_T1	0600876_T1_FT_scRNA	0	0	0	Tumor_1			scRNA	fresh_tumor	Tumor	Malignant	Kidney	Treatment_naive	ccRCC
SeuratProject	1685	1076	0600876_T1	GGACAAGTCTAGCACA-1.FT_0600876_T1	0600876_T1_FT_scRNA	4.1543	1	1	T_cell			scRNA	fresh_tumor	T_cell	Non_malignant	Kidney	Treatment_naive	ccRCC
SeuratProject	1679	974	0600876_T1	AGCGTATTCCTGCAGG-1.FT_0600876_T1	0600876_T1_FT_scRNA	2.38237	1	1	T_cell			scRNA	fresh_tumor	T_cell	Non_malignant	Kidney	Treatment_naive	ccRCC
SeuratProject	1592	1010	0600876_T1	GTCACGGAGGCGACAT-1.FT_0600876_T1	0600876_T1_FT_scRNA	0.565327	2	2	Myeloid_cell			scRNA	fresh_tumor	Myeloid	Non_malignant	Kidney	Treatment_naive	ccRCC
SeuratProject	1560	1005	0600876_T1	CAGCGACCACAGACTT-1.FT_0600876_T1	0600876_T1_FT_scRNA	0	0	0	Tumor_1			scRNA	fresh_tumor	Tumor	Malignant	Kidney	Treatment_naive	ccRCC
SeuratProject	1616	942	0600876_T1	TAAGCGTAGAGCTGCA-1.FT_0600876_T1	0600876_T1_FT_scRNA	5.19802	1	1	T_cell			scRNA	fresh_tumor	T_cell	Non_malignant	Kidney	Treatment_naive	ccRCC
SeuratProject	1602	994	0600876_T1	ACTTTCATCCTTGCCA-1.FT_0600876_T1	0600876_T1_FT_scRNA	0	0	0	Tumor_1			scRNA	fresh_tumor	Tumor	Malignant	Kidney	Treatment_naive	ccRCC
SeuratProject	1683	944	0600876_T1	CGGTTAATCAACGGGA-1.FT_0600876_T1	0600876_T1_FT_scRNA	5.58526	1	1	T_cell			scRNA	fresh_tumor	T_cell	Non_malignant	Kidney	Treatment_naive	ccRCC
SeuratProject	1566	998	0600876_T1	CTGAAGTTCGGAAATA-1.FT_0600876_T1	0600876_T1_FT_scRNA	0	0	0	Tumor_1			scRNA	fresh_tumor	Tumor	Malignant	Kidney	Treatment_naive	ccRCC
SeuratProject	1572	1051	0600876_T1	AAGACCTAGTGAACAT-1.FT_0600876_T1	0600876_T1_FT_scRNA	0	0	0	Tumor_1			scRNA	fresh_tumor	Tumor	Malignant	Kidney	Treatment_naive	ccRCC
SeuratProject	1713	854	0600876_T1	GCGCAGTGTTTGTGTG-1.FT_0600876_T1	0600876_T1_FT_scRNA	1.92644	7	7	B_and_Plasma_cell			scRNA	fresh_tumor	B_and_Plasma	Non_malignant	Kidney	Treatment_naive	ccRCC
SeuratProject	1636	1030	0600876_T1	CAGCTAACAGGTGGAT-1.FT_0600876_T1	0600876_T1_FT_scRNA	3.60636	1	1	T_cell			scRNA	fresh_tumor	T_cell	Non_malignant	Kidney	Treatment_naive	ccRCC
SeuratProject	1648	1040	0600876_T1	ATCTACTAGCTAGGCA-1.FT_0600876_T1	0600876_T1_FT_scRNA	2.06311	1	1	T_cell			scRNA	fresh_tumor	T_cell	Non_malignant	Kidney	Treatment_naive	ccRCC
SeuratProject	1685	952	0600876_T1	CCTACCAGTCCGAAGA-1.FT_0600876_T1	0600876_T1_FT_scRNA	2.55193	1	1	T_cell			scRNA	fresh_tumor	T_cell	Non_malignant	Kidney	Treatment_naive	ccRCC
SeuratProject	1705	925	0600876_T1	TCAGATGAGGGTGTGT-1.FT_0600876_T1	0600876_T1_FT_scRNA	4.34018	1	1	T_cell			scRNA	fresh_tumor	T_cell	Non_malignant	Kidney	Treatment_naive	ccRCC
SeuratProject	1550	1038	0600876_T1	CTCGAAAGTTAAGACA-1.FT_0600876_T1	0600876_T1_FT_scRNA	0	0	0	Tumor_1			scRNA	fresh_tumor	Tumor	Malignant	Kidney	Treatment_naive	ccRCC
SeuratProject	1611	970	0600876_T1	GTAGTCAAGTACGATA-1.FT_0600876_T1	0600876_T1_FT_scRNA	0	0	0	Tumor_1			scRNA	fresh_tumor	Tumor	Malignant	Kidney	Treatment_naive	ccRCC
SeuratProject	1687	988	0600876_T1	TAGACCAGTGCGAAAC-1.FT_0600876_T1	0600876_T1_FT_scRNA	5.80913	1	1	T_cell			scRNA	fresh_tumor	T_cell	Non_malignant	Kidney	Treatment_naive	ccRCC
SeuratProject	1524	915	0600876_T1	GTAGGCCTCAAAGACA-1.FT_0600876_T1	0600876_T1_FT_scRNA	0.19685	0	0	Tumor_1			scRNA	fresh_tumor	Tumor	Malignant	Kidney	Treatment_naive	ccRCC
SeuratProject	1685	870	0600876_T1	ATTGGACAGAGCCCAA-1.FT_0600876_T1	0600876_T1_FT_scRNA	3.79822	3	3	Tumor_2			scRNA	fresh_tumor	Tumor	Malignant	Kidney	Treatment_naive	ccRCC
SeuratProject	1622	809	0600876_T1	TTAGGCATCCCTCAGT-1.FT_0600876_T1	0600876_T1_FT_scRNA	0.123305	0	0	Tumor_1			scRNA	fresh_tumor	Tumor	Malignant	Kidney	Treatment_naive	ccRCC
SeuratProject	1646	982	0600876_T1	AAGTCTGCATCACGAT-1.FT_0600876_T1	0600876_T1_FT_scRNA	2.18712	1	1	T_cell			scRNA	fresh_tumor	T_cell	Non_malignant	Kidney	Treatment_naive	ccRCC
SeuratProject	1563	1000	0600876_T1	CGTAGGCGTTAAAGAC-1.FT_0600876_T1	0600876_T1_FT_scRNA	0	0	0	Tumor_1			scRNA	fresh_tumor	Tumor	Malignant	Kidney	Treatment_naive	ccRCC
SeuratProject	1646	1044	0600876_T1	CTAGTGAAGATGTGTA-1.FT_0600876_T1	0600876_T1_FT_scRNA	5.58931	1	1	T_cell			scRNA	fresh_tumor	T_cell	Non_malignant	Kidney	Treatment_naive	ccRCC
SeuratProject	1557	978	0600876_T1	GTCGTAACAGCCTATA-1.FT_0600876_T1	0600876_T1_FT_scRNA	0	5	5	Endothelial_cell			scRNA	fresh_tumor	Endothelial	Non_malignant	Kidney	Treatment_naive	ccRCC
SeuratProject	1672	975	0600876_T1	TTCGAAGCAAGGTTTC-1.FT_0600876_T1	0600876_T1_FT_scRNA	5.80144	1	1	T_cell			scRNA	fresh_tumor	T_cell	Non_malignant	Kidney	Treatment_naive	ccRCC
SeuratProject	1670	905	0600876_T1	CGGAGTCGTGTGACGA-1.FT_0600876_T1	0600876_T1_FT_scRNA	4.5509	1	1	T_cell			scRNA	fresh_tumor	T_cell	Non_malignant	Kidney	Treatment_naive	ccRCC
SeuratProject	1642	922	0600876_T1	TCGCGAGGTCACCTAA-1.FT_0600876_T1	0600876_T1_FT_scRNA	5.29842	1	1	T_cell			scRNA	fresh_tumor	T_cell	Non_malignant	Kidney	Treatment_naive	ccRCC
SeuratProject	1541	987	0600876_T1	CTTTGCGAGATGGCGT-1.FT_0600876_T1	0600876_T1_FT_scRNA	0	0	0	Tumor_1			scRNA	fresh_tumor	Tumor	Malignant	Kidney	Treatment_naive	ccRCC
SeuratProject	1667	963	0600876_T1	GTGCATATCTATGTGG-1.FT_0600876_T1	0600876_T1_FT_scRNA	10.078	1	1	T_cell			scRNA	fresh_tumor	T_cell	Non_malignant	Kidney	Treatment_naive	ccRCC
SeuratProject	1626	940	0600876_T1	TCTTCGGCATGGATGG-1.FT_0600876_T1	0600876_T1_FT_scRNA	3.19803	1	1	T_cell			scRNA	fresh_tumor	T_cell	Non_malignant	Kidney	Treatment_naive	ccRCC
SeuratProject	1560	904	0600876_T1	GAACCTATCTAACTTC-1.FT_0600876_T1	0600876_T1_FT_scRNA	0.0641026	0	0	Tumor_1			scRNA	fresh_tumor	Tumor	Malignant	Kidney	Treatment_naive	ccRCC
SeuratProject	1685	824	0600876_T1	GGCGTGTGTAAACCTC-1.FT_0600876_T1	0600876_T1_FT_scRNA	4.80712	1	1	T_cell			scRNA	fresh_tumor	T_cell	Non_malignant	Kidney	Treatment_naive	ccRCC
SeuratProject	1691	1099	0600876_T1	AGCTCTCCATTCTCAT-1.FT_0600876_T1	0600876_T1_FT_scRNA	5.91366	1	1	T_cell			scRNA	fresh_tumor	T_cell	Non_malignant	Kidney	Treatment_naive	ccRCC
SeuratProject	1598	893	0600876_T1	GTTAAGCCAGCTGTGC-1.FT_0600876_T1	0600876_T1_FT_scRNA	0	0	0	Tumor_1			scRNA	fresh_tumor	Tumor	Malignant	Kidney	Treatment_naive	ccRCC
SeuratProject	1656	1002	0600876_T1	AAACGGGAGCCACCTG-1.FT_0600876_T1	0600876_T1_FT_scRNA	2.29469	1	1	T_cell			scRNA	fresh_tumor	T_cell	Non_malignant	Kidney	Treatment_naive	ccRCC
SeuratProject	1661	1042	0600876_T1	CTCGTCATCGCATGGC-1.FT_0600876_T1	0600876_T1_FT_scRNA	2.64901	1	1	T_cell			scRNA	fresh_tumor	T_cell	Non_malignant	Kidney	Treatment_naive	ccRCC
SeuratProject	1536	1056	0600876_T1	TTATGCTAGAAACCTA-1.FT_0600876_T1	0600876_T1_FT_scRNA	0	0	0	Tumor_1			scRNA	fresh_tumor	Tumor	Malignant	Kidney	Treatment_naive	ccRCC
SeuratProject	1590	1053	0600876_T1	CTGATAGGTCTGCCAG-1.FT_0600876_T1	0600876_T1_FT_scRNA	1.50943	1	1	T_cell			scRNA	fresh_tumor	T_cell	Non_malignant	Kidney	Treatment_naive	ccRCC
SeuratProject	1564	937	0600876_T1	CCCTCCTAGTGCAAGC-1.FT_0600876_T1	0600876_T1_FT_scRNA	0	0	0	Tumor_1			scRNA	fresh_tumor	Tumor	Malignant	Kidney	Treatment_naive	ccRCC
SeuratProject	1582	948	0600876_T1	ACTGTCCTCTTGCCGT-1.FT_0600876_T1	0600876_T1_FT_scRNA	0	0	0	Tumor_1			scRNA	fresh_tumor	Tumor	Malignant	Kidney	Treatment_naive	ccRCC
SeuratProject	1608	971	0600876_T1	CAAGTTGTCACATACG-1.FT_0600876_T1	0600876_T1_FT_scRNA	8.58209	1	1	T_cell			scRNA	fresh_tumor	T_cell	Non_malignant	Kidney	Treatment_naive	ccRCC
SeuratProject	1573	1033	0600876_T1	TGACTAGAGAGACTTA-1.FT_0600876_T1	0600876_T1_FT_scRNA	0	0	0	Tumor_1			scRNA	fresh_tumor	Tumor	Malignant	Kidney	Treatment_naive	ccRCC
SeuratProject	1657	1081	0600876_T1	AGGTCCGGTAACGACG-1.FT_0600876_T1	0600876_T1_FT_scRNA	2.23295	1	1	T_cell			scRNA	fresh_tumor	T_cell	Non_malignant	Kidney	Treatment_naive	ccRCC
SeuratProject	1676	981	0600876_T1	GGCAATTAGGCATGTG-1.FT_0600876_T1	0600876_T1_FT_scRNA	3.34129	1	1	T_cell			scRNA	fresh_tumor	T_cell	Non_malignant	Kidney	Treatment_naive	ccRCC
SeuratProject	1505	960	0600876_T1	AACTCTTAGCCCAATT-1.FT_0600876_T1	0600876_T1_FT_scRNA	0	0	0	Tumor_1			scRNA	fresh_tumor	Tumor	Malignant	Kidney	Treatment_naive	ccRCC
SeuratProject	1663	941	0600876_T1	GCGACCAGTGGTGTAG-1.FT_0600876_T1	0600876_T1_FT_scRNA	2.34516	1	1	T_cell			scRNA	fresh_tumor	T_cell	Non_malignant	Kidney	Treatment_naive	ccRCC
SeuratProject	1533	843	0600876_T1	ATTATCCGTGAGTGAC-1.FT_0600876_T1	0600876_T1_FT_scRNA	3.5225	1	1	T_cell			scRNA	fresh_tumor	T_cell	Non_malignant	Kidney	Treatment_naive	ccRCC
SeuratProject	1673	969	0600876_T1	GATGAGGAGGCTAGGT-1.FT_0600876_T1	0600876_T1_FT_scRNA	1.55409	1	1	T_cell			scRNA	fresh_tumor	T_cell	Non_malignant	Kidney	Treatment_naive	ccRCC
SeuratProject	1630	1004	0600876_T1	GTGAAGGAGGGATCTG-1.FT_0600876_T1	0600876_T1_FT_scRNA	11.9018	1	1	T_cell			scRNA	fresh_tumor	T_cell	Non_malignant	Kidney	Treatment_naive	ccRCC
SeuratProject	1562	969	0600876_T1	ATTGGTGTCATTGCGA-1.FT_0600876_T1	0600876_T1_FT_scRNA	0	5	5	Endothelial_cell			scRNA	fresh_tumor	Endothelial	Non_malignant	Kidney	Treatment_naive	ccRCC
SeuratProject	1662	964	0600876_T1	AGAGTGGAGCCACGTC-1.FT_0600876_T1	0600876_T1_FT_scRNA	8.60409	1	1	T_cell			scRNA	fresh_tumor	T_cell	Non_malignant	Kidney	Treatment_naive	ccRCC
SeuratProject	1597	936	0600876_T1	GCCAAATCAACTGCTA-1.FT_0600876_T1	0600876_T1_FT_scRNA	2.19161	2	2	Myeloid_cell			scRNA	fresh_tumor	Myeloid	Non_malignant	Kidney	Treatment_naive	ccRCC
SeuratProject	1608	1028	0600876_T1	CTCTAATTCTAACCGA-1.FT_0600876_T1	0600876_T1_FT_scRNA	0	0	0	Tumor_1			scRNA	fresh_tumor	Tumor	Malignant	Kidney	Treatment_naive	ccRCC
SeuratProject	1557	967	0600876_T1	TTCGGTCGTATTCTCT-1.FT_0600876_T1	0600876_T1_FT_scRNA	0	0	0	Tumor_1			scRNA	fresh_tumor	Tumor	Malignant	Kidney	Treatment_naive	ccRCC
SeuratProject	1654	933	0600876_T1	GGTGAAGGTAACGCGA-1.FT_0600876_T1	0600876_T1_FT_scRNA	0.906892	1	1	T_cell			scRNA	fresh_tumor	T_cell	Non_malignant	Kidney	Treatment_naive	ccRCC
SeuratProject	1628	981	0600876_T1	TAGTTGGAGTATCGAA-1.FT_0600876_T1	0600876_T1_FT_scRNA	2.76413	1	1	T_cell			scRNA	fresh_tumor	T_cell	Non_malignant	Kidney	Treatment_naive	ccRCC
SeuratProject	1572	1048	0600876_T1	GACACGCCAAGAAGAG-1.FT_0600876_T1	0600876_T1_FT_scRNA	0	0	0	Tumor_1			scRNA	fresh_tumor	Tumor	Malignant	Kidney	Treatment_naive	ccRCC
SeuratProject	1550	1098	0600876_T1	GTAACGTTCGAGAGCA-1.FT_0600876_T1	0600876_T1_FT_scRNA	0	0	0	Tumor_1			scRNA	fresh_tumor	Tumor	Malignant	Kidney	Treatment_naive	ccRCC
SeuratProject	1571	1092	0600876_T1	CACCACTTCAACGCTA-1.FT_0600876_T1	0600876_T1_FT_scRNA	1.33673	2	2	Myeloid_cell			scRNA	fresh_tumor	Myeloid	Non_malignant	Kidney	Treatment_naive	ccRCC
SeuratProject	1570	1099	0600876_T1	GGGAATGGTATAGGTA-1.FT_0600876_T1	0600876_T1_FT_scRNA	0	0	0	Tumor_1			scRNA	fresh_tumor	Tumor	Malignant	Kidney	Treatment_naive	ccRCC
SeuratProject	1659	1057	0600876_T1	GTTAAGCGTGTTTGTG-1.FT_0600876_T1	0600876_T1_FT_scRNA	4.64135	1	1	T_cell			scRNA	fresh_tumor	T_cell	Non_malignant	Kidney	Treatment_naive	ccRCC
SeuratProject	1636	961	0600876_T1	TGCCAAATCTGGTATG-1.FT_0600876_T1	0600876_T1_FT_scRNA	2.38386	1	1	T_cell			scRNA	fresh_tumor	T_cell	Non_malignant	Kidney	Treatment_naive	ccRCC
SeuratProject	1665	558	0600876_T1	GTGCAGCTCCAATGGT-1.FT_0600876_T1	0600876_T1_FT_scRNA	0.12012	2	2	Myeloid_cell			scRNA	fresh_tumor	Myeloid	Non_malignant	Kidney	Treatment_naive	ccRCC
SeuratProject	1515	1048	0600876_T1	GAACGGAAGACAAGCC-1.FT_0600876_T1	0600876_T1_FT_scRNA	0	0	0	Tumor_1			scRNA	fresh_tumor	Tumor	Malignant	Kidney	Treatment_naive	ccRCC
SeuratProject	1556	1082	0600876_T1	TAGAGCTCACGACTCG-1.FT_0600876_T1	0600876_T1_FT_scRNA	0	0	0	Tumor_1			scRNA	fresh_tumor	Tumor	Malignant	Kidney	Treatment_naive	ccRCC
SeuratProject	1657	1024	0600876_T1	TGAGGGATCGTACGGC-1.FT_0600876_T1	0600876_T1_FT_scRNA	4.1038	1	1	T_cell			scRNA	fresh_tumor	T_cell	Non_malignant	Kidney	Treatment_naive	ccRCC
SeuratProject	1614	992	0600876_T1	AGGTCCGGTCACACGC-1.FT_0600876_T1	0600876_T1_FT_scRNA	2.66419	1	1	T_cell			scRNA	fresh_tumor	T_cell	Non_malignant	Kidney	Treatment_naive	ccRCC
SeuratProject	1577	1001	0600876_T1	ACAGCCGGTTCGCGAC-1.FT_0600876_T1	0600876_T1_FT_scRNA	0	0	0	Tumor_1			scRNA	fresh_tumor	Tumor	Malignant	Kidney	Treatment_naive	ccRCC
SeuratProject	1650	1070	0600876_T1	GACTAACTCTTCGAGA-1.FT_0600876_T1	0600876_T1_FT_scRNA	2.12121	1	1	T_cell			scRNA	fresh_tumor	T_cell	Non_malignant	Kidney	Treatment_naive	ccRCC
SeuratProject	1535	913	0600876_T1	GCAGTTACAGTAACGG-1.FT_0600876_T1	0600876_T1_FT_scRNA	0	5	5	Endothelial_cell			scRNA	fresh_tumor	Endothelial	Non_malignant	Kidney	Treatment_naive	ccRCC
SeuratProject	1613	967	0600876_T1	GTATCTTAGTCTTGCA-1.FT_0600876_T1	0600876_T1_FT_scRNA	1.79789	1	1	T_cell			scRNA	fresh_tumor	T_cell	Non_malignant	Kidney	Treatment_naive	ccRCC
SeuratProject	1623	992	0600876_T1	CTCGGAGCAGAGTGTG-1.FT_0600876_T1	0600876_T1_FT_scRNA	3.8817	1	1	T_cell			scRNA	fresh_tumor	T_cell	Non_malignant	Kidney	Treatment_naive	ccRCC
SeuratProject	1648	958	0600876_T1	GGTGCGTTCGTGGTCG-1.FT_0600876_T1	0600876_T1_FT_scRNA	4.42961	1	1	T_cell			scRNA	fresh_tumor	T_cell	Non_malignant	Kidney	Treatment_naive	ccRCC
SeuratProject	1556	1002	0600876_T1	CTACCCATCGCCAGCA-1.FT_0600876_T1	0600876_T1_FT_scRNA	0	0	0	Tumor_1			scRNA	fresh_tumor	Tumor	Malignant	Kidney	Treatment_naive	ccRCC
SeuratProject	1642	936	0600876_T1	GAAATGATCTTTACAC-1.FT_0600876_T1	0600876_T1_FT_scRNA	2.07065	1	1	T_cell			scRNA	fresh_tumor	T_cell	Non_malignant	Kidney	Treatment_naive	ccRCC
SeuratProject	1626	1054	0600876_T1	GACACGCTCACTATTC-1.FT_0600876_T1	0600876_T1_FT_scRNA	1.78352	2	2	Myeloid_cell			scRNA	fresh_tumor	Myeloid	Non_malignant	Kidney	Treatment_naive	ccRCC
SeuratProject	1657	1013	0600876_T1	TTCTCAATCTTACCTA-1.FT_0600876_T1	0600876_T1_FT_scRNA	3.0175	1	1	T_cell			scRNA	fresh_tumor	T_cell	Non_malignant	Kidney	Treatment_naive	ccRCC
SeuratProject	1504	944	0600876_T1	CATCGAATCCTTTACA-1.FT_0600876_T1	0600876_T1_FT_scRNA	0.132979	0	0	Tumor_1			scRNA	fresh_tumor	Tumor	Malignant	Kidney	Treatment_naive	ccRCC
SeuratProject	1655	951	0600876_T1	CGTCAGGAGTTGTCGT-1.FT_0600876_T1	0600876_T1_FT_scRNA	3.08157	1	1	T_cell			scRNA	fresh_tumor	T_cell	Non_malignant	Kidney	Treatment_naive	ccRCC
SeuratProject	1604	928	0600876_T1	ACGGCCACACCGATAT-1.FT_0600876_T1	0600876_T1_FT_scRNA	6.79551	1	1	T_cell			scRNA	fresh_tumor	T_cell	Non_malignant	Kidney	Treatment_naive	ccRCC
SeuratProject	1583	1090	0600876_T1	TGCACCTTCAGCATGT-1.FT_0600876_T1	0600876_T1_FT_scRNA	2.65319	0	0	Tumor_1			scRNA	fresh_tumor	Tumor	Malignant	Kidney	Treatment_naive	ccRCC
SeuratProject	1578	989	0600876_T1	GTTTCTATCCACGCAG-1.FT_0600876_T1	0600876_T1_FT_scRNA	4.43599	1	1	T_cell			scRNA	fresh_tumor	T_cell	Non_malignant	Kidney	Treatment_naive	ccRCC
SeuratProject	1568	1069	0600876_T1	CCTTCCCAGGAGTTGC-1.FT_0600876_T1	0600876_T1_FT_scRNA	0	0	0	Tumor_1			scRNA	fresh_tumor	Tumor	Malignant	Kidney	Treatment_naive	ccRCC
SeuratProject	1634	977	0600876_T1	AAACGGGCAAGTCTGT-1.FT_0600876_T1	0600876_T1_FT_scRNA	1.59119	1	1	T_cell			scRNA	fresh_tumor	T_cell	Non_malignant	Kidney	Treatment_naive	ccRCC
SeuratProject	1525	989	0600876_T1	GCATGATGTGACAAAT-1.FT_0600876_T1	0600876_T1_FT_scRNA	0.0655738	0	0	Tumor_1			scRNA	fresh_tumor	Tumor	Malignant	Kidney	Treatment_naive	ccRCC
SeuratProject	1634	1042	0600876_T1	GACCTGGAGCTCCTTC-1.FT_0600876_T1	0600876_T1_FT_scRNA	1.16279	1	1	T_cell			scRNA	fresh_tumor	T_cell	Non_malignant	Kidney	Treatment_naive	ccRCC
SeuratProject	1592	997	0600876_T1	TCTGAGACACAACTGT-1.FT_0600876_T1	0600876_T1_FT_scRNA	0	0	0	Tumor_1			scRNA	fresh_tumor	Tumor	Malignant	Kidney	Treatment_naive	ccRCC
SeuratProject	1632	1020	0600876_T1	TGTATTCCAGGCAGTA-1.FT_0600876_T1	0600876_T1_FT_scRNA	6.12745	1	1	T_cell			scRNA	fresh_tumor	T_cell	Non_malignant	Kidney	Treatment_naive	ccRCC
SeuratProject	1525	948	0600876_T1	CTGATCCTCTTCCTTC-1.FT_0600876_T1	0600876_T1_FT_scRNA	0	0	0	Tumor_1			scRNA	fresh_tumor	Tumor	Malignant	Kidney	Treatment_naive	ccRCC
SeuratProject	1647	899	0600876_T1	GGCCGATAGTTTGCGT-1.FT_0600876_T1	0600876_T1_FT_scRNA	4.4323	1	1	T_cell			scRNA	fresh_tumor	T_cell	Non_malignant	Kidney	Treatment_naive	ccRCC
SeuratProject	1520	864	0600876_T1	ACGCCGAGTATTCTCT-1.FT_0600876_T1	0600876_T1_FT_scRNA	0	0	0	Tumor_1			scRNA	fresh_tumor	Tumor	Malignant	Kidney	Treatment_naive	ccRCC
SeuratProject	1659	1049	0600876_T1	CTAGTGATCGCAAGCC-1.FT_0600876_T1	0600876_T1_FT_scRNA	3.9783	1	1	T_cell			scRNA	fresh_tumor	T_cell	Non_malignant	Kidney	Treatment_naive	ccRCC
SeuratProject	1494	1060	0600876_T1	GCTGCTTTCACCTTAT-1.FT_0600876_T1	0600876_T1_FT_scRNA	0	0	0	Tumor_1			scRNA	fresh_tumor	Tumor	Malignant	Kidney	Treatment_naive	ccRCC
SeuratProject	1648	970	0600876_T1	TCGTACCAGAGGTTAT-1.FT_0600876_T1	0600876_T1_FT_scRNA	3.21602	1	1	T_cell			scRNA	fresh_tumor	T_cell	Non_malignant	Kidney	Treatment_naive	ccRCC
SeuratProject	1511	1006	0600876_T1	AGTCTTTTCTATCCCG-1.FT_0600876_T1	0600876_T1_FT_scRNA	0	0	0	Tumor_1			scRNA	fresh_tumor	Tumor	Malignant	Kidney	Treatment_naive	ccRCC
SeuratProject	1611	383	0600876_T1	CGGGTCAAGTACGCGA-1.FT_0600876_T1	0600876_T1_FT_scRNA	0	2	2	Myeloid_cell			scRNA	fresh_tumor	Myeloid	Non_malignant	Kidney	Treatment_naive	ccRCC
SeuratProject	1544	961	0600876_T1	AGAATAGCAAACAACA-1.FT_0600876_T1	0600876_T1_FT_scRNA	0	0	0	Tumor_1			scRNA	fresh_tumor	Tumor	Malignant	Kidney	Treatment_naive	ccRCC
SeuratProject	1529	894	0600876_T1	TCGCGAGTCACTTCAT-1.FT_0600876_T1	0600876_T1_FT_scRNA	0	0	0	Tumor_1			scRNA	fresh_tumor	Tumor	Malignant	Kidney	Treatment_naive	ccRCC
SeuratProject	1527	974	0600876_T1	ATTGGACAGCGGATCA-1.FT_0600876_T1	0600876_T1_FT_scRNA	0	0	0	Tumor_1			scRNA	fresh_tumor	Tumor	Malignant	Kidney	Treatment_naive	ccRCC
SeuratProject	1546	937	0600876_T1	CCGTTCAGTGTAATGA-1.FT_0600876_T1	0600876_T1_FT_scRNA	3.36352	1	1	T_cell			scRNA	fresh_tumor	T_cell	Non_malignant	Kidney	Treatment_naive	ccRCC
SeuratProject	1557	1165	0600876_T1	TGGCGCACAAACGTGG-1.FT_0600876_T1	0600876_T1_FT_scRNA	0.706487	2	2	Myeloid_cell			scRNA	fresh_tumor	Myeloid	Non_malignant	Kidney	Treatment_naive	ccRCC
SeuratProject	1565	970	0600876_T1	ATTGGTGGTACATGTC-1.FT_0600876_T1	0600876_T1_FT_scRNA	0.127796	0	0	Tumor_1			scRNA	fresh_tumor	Tumor	Malignant	Kidney	Treatment_naive	ccRCC
SeuratProject	1625	959	0600876_T1	AGAGCGATCACGACTA-1.FT_0600876_T1	0600876_T1_FT_scRNA	3.81538	1	1	T_cell			scRNA	fresh_tumor	T_cell	Non_malignant	Kidney	Treatment_naive	ccRCC
SeuratProject	1514	1004	0600876_T1	CTGCGGAGTAGAGGAA-1.FT_0600876_T1	0600876_T1_FT_scRNA	0.330251	0	0	Tumor_1			scRNA	fresh_tumor	Tumor	Malignant	Kidney	Treatment_naive	ccRCC
SeuratProject	1561	1117	0600876_T1	TAGGCATAGCCAGTAG-1.FT_0600876_T1	0600876_T1_FT_scRNA	0	0	0	Tumor_1			scRNA	fresh_tumor	Tumor	Malignant	Kidney	Treatment_naive	ccRCC
SeuratProject	1542	950	0600876_T1	GTTACAGAGAAACCGC-1.FT_0600876_T1	0600876_T1_FT_scRNA	0	0	0	Tumor_1			scRNA	fresh_tumor	Tumor	Malignant	Kidney	Treatment_naive	ccRCC
SeuratProject	1624	722	0600876_T1	CGGTTAATCAACACCA-1.FT_0600876_T1	0600876_T1_FT_scRNA	0	3	3	Tumor_2			scRNA	fresh_tumor	Tumor	Malignant	Kidney	Treatment_naive	ccRCC
SeuratProject	1500	853	0600876_T1	TGGCGCACATTGGCGC-1.FT_0600876_T1	0600876_T1_FT_scRNA	0.0666667	0	0	Tumor_1			scRNA	fresh_tumor	Tumor	Malignant	Kidney	Treatment_naive	ccRCC
SeuratProject	1576	899	0600876_T1	ACCCACTAGGCAATTA-1.FT_0600876_T1	0600876_T1_FT_scRNA	1.58629	1	1	T_cell			scRNA	fresh_tumor	T_cell	Non_malignant	Kidney	Treatment_naive	ccRCC
SeuratProject	1598	1028	0600876_T1	AGCCTAAGTAGAAGGA-1.FT_0600876_T1	0600876_T1_FT_scRNA	6.75845	1	1	T_cell			scRNA	fresh_tumor	T_cell	Non_malignant	Kidney	Treatment_naive	ccRCC
SeuratProject	1596	984	0600876_T1	CTACGTCGTAGATTAG-1.FT_0600876_T1	0600876_T1_FT_scRNA	6.82957	1	1	T_cell			scRNA	fresh_tumor	T_cell	Non_malignant	Kidney	Treatment_naive	ccRCC
SeuratProject	1651	974	0600876_T1	CTAGTGACATCGACGC-1.FT_0600876_T1	0600876_T1_FT_scRNA	3.51302	1	1	T_cell			scRNA	fresh_tumor	T_cell	Non_malignant	Kidney	Treatment_naive	ccRCC
SeuratProject	1437	949	0600876_T1	CTGATAGGTGATAAAC-1.FT_0600876_T1	0600876_T1_FT_scRNA	1.60056	0	0	Tumor_1			scRNA	fresh_tumor	Tumor	Malignant	Kidney	Treatment_naive	ccRCC
SeuratProject	1629	959	0600876_T1	GGTGTTACAGGCGATA-1.FT_0600876_T1	0600876_T1_FT_scRNA	7.79619	1	1	T_cell			scRNA	fresh_tumor	T_cell	Non_malignant	Kidney	Treatment_naive	ccRCC
SeuratProject	1556	836	0600876_T1	GGCAATTTCTCTAAGG-1.FT_0600876_T1	0600876_T1_FT_scRNA	0	0	0	Tumor_1			scRNA	fresh_tumor	Tumor	Malignant	Kidney	Treatment_naive	ccRCC
SeuratProject	1617	548	0600876_T1	AGTCTTTAGTTGTAGA-1.FT_0600876_T1	0600876_T1_FT_scRNA	0.123686	3	3	Tumor_2			scRNA	fresh_tumor	Tumor	Malignant	Kidney	Treatment_naive	ccRCC
SeuratProject	1619	922	0600876_T1	TCAGGATTCAGCACAT-1.FT_0600876_T1	0600876_T1_FT_scRNA	1.6677	1	1	T_cell			scRNA	fresh_tumor	T_cell	Non_malignant	Kidney	Treatment_naive	ccRCC
SeuratProject	1528	983	0600876_T1	TCACGAAAGATGTAAC-1.FT_0600876_T1	0600876_T1_FT_scRNA	0	0	0	Tumor_1			scRNA	fresh_tumor	Tumor	Malignant	Kidney	Treatment_naive	ccRCC
SeuratProject	1622	773	0600876_T1	CCTAAAGGTCGGATCC-1.FT_0600876_T1	0600876_T1_FT_scRNA	1.418	3	3	Tumor_2			scRNA	fresh_tumor	Tumor	Malignant	Kidney	Treatment_naive	ccRCC
SeuratProject	1453	953	0600876_T1	TTTGTCACAAGCGAGT-1.FT_0600876_T1	0600876_T1_FT_scRNA	0	0	0	Tumor_1			scRNA	fresh_tumor	Tumor	Malignant	Kidney	Treatment_naive	ccRCC
SeuratProject	1547	1016	0600876_T1	CATCAAGAGGCAGGTT-1.FT_0600876_T1	0600876_T1_FT_scRNA	0	0	0	Tumor_1			scRNA	fresh_tumor	Tumor	Malignant	Kidney	Treatment_naive	ccRCC
SeuratProject	1495	1005	0600876_T1	CGTTAGAAGGGTCGAT-1.FT_0600876_T1	0600876_T1_FT_scRNA	0	0	0	Tumor_1			scRNA	fresh_tumor	Tumor	Malignant	Kidney	Treatment_naive	ccRCC
SeuratProject	1592	973	0600876_T1	GGAACTTTCTCTGTCG-1.FT_0600876_T1	0600876_T1_FT_scRNA	6.40704	1	1	T_cell			scRNA	fresh_tumor	T_cell	Non_malignant	Kidney	Treatment_naive	ccRCC
SeuratProject	1569	995	0600876_T1	CAACCTCTCACGCGGT-1.FT_0600876_T1	0600876_T1_FT_scRNA	0	0	0	Tumor_1			scRNA	fresh_tumor	Tumor	Malignant	Kidney	Treatment_naive	ccRCC
SeuratProject	1631	957	0600876_T1	GTATTCTCACGTAAGG-1.FT_0600876_T1	0600876_T1_FT_scRNA	1.90067	1	1	T_cell			scRNA	fresh_tumor	T_cell	Non_malignant	Kidney	Treatment_naive	ccRCC
SeuratProject	1542	972	0600876_T1	CTGATCCGTAGTGAAT-1.FT_0600876_T1	0600876_T1_FT_scRNA	6.61479	1	1	T_cell			scRNA	fresh_tumor	T_cell	Non_malignant	Kidney	Treatment_naive	ccRCC
SeuratProject	1538	1013	0600876_T1	CCTTCCCAGGAATGGA-1.FT_0600876_T1	0600876_T1_FT_scRNA	0.390117	0	0	Tumor_1			scRNA	fresh_tumor	Tumor	Malignant	Kidney	Treatment_naive	ccRCC
SeuratProject	1617	1032	0600876_T1	TTGTAGGAGCACAGGT-1.FT_0600876_T1	0600876_T1_FT_scRNA	1.7316	1	1	T_cell			scRNA	fresh_tumor	T_cell	Non_malignant	Kidney	Treatment_naive	ccRCC
SeuratProject	1539	892	0600876_T1	GGACAGACACGCATCG-1.FT_0600876_T1	0600876_T1_FT_scRNA	0.0649773	0	0	Tumor_1			scRNA	fresh_tumor	Tumor	Malignant	Kidney	Treatment_naive	ccRCC
SeuratProject	1577	940	0600876_T1	CTGCCTAGTGAACCTT-1.FT_0600876_T1	0600876_T1_FT_scRNA	3.8681	2	2	Myeloid_cell			scRNA	fresh_tumor	Myeloid	Non_malignant	Kidney	Treatment_naive	ccRCC
SeuratProject	1540	1108	0600876_T1	ACTGATGTCTGAAAGA-1.FT_0600876_T1	0600876_T1_FT_scRNA	0.194805	0	0	Tumor_1			scRNA	fresh_tumor	Tumor	Malignant	Kidney	Treatment_naive	ccRCC
SeuratProject	1522	1061	0600876_T1	TCGTACCGTATAAACG-1.FT_0600876_T1	0600876_T1_FT_scRNA	0	0	0	Tumor_1			scRNA	fresh_tumor	Tumor	Malignant	Kidney	Treatment_naive	ccRCC
SeuratProject	1524	1027	0600876_T1	CGTAGGCGTTTAGCTG-1.FT_0600876_T1	0600876_T1_FT_scRNA	0	0	0	Tumor_1			scRNA	fresh_tumor	Tumor	Malignant	Kidney	Treatment_naive	ccRCC
SeuratProject	1632	952	0600876_T1	CAGTAACTCTTGTATC-1.FT_0600876_T1	0600876_T1_FT_scRNA	1.28676	1	1	T_cell			scRNA	fresh_tumor	T_cell	Non_malignant	Kidney	Treatment_naive	ccRCC
SeuratProject	1623	927	0600876_T1	TAAACCGGTTAGGGTG-1.FT_0600876_T1	0600876_T1_FT_scRNA	0.616143	0	0	Tumor_1			scRNA	fresh_tumor	Tumor	Malignant	Kidney	Treatment_naive	ccRCC
SeuratProject	1484	904	0600876_T1	ACCGTAATCCTCATTA-1.FT_0600876_T1	0600876_T1_FT_scRNA	0	0	0	Tumor_1			scRNA	fresh_tumor	Tumor	Malignant	Kidney	Treatment_naive	ccRCC
SeuratProject	1504	930	0600876_T1	CATGACAAGCTACCTA-1.FT_0600876_T1	0600876_T1_FT_scRNA	0	0	0	Tumor_1			scRNA	fresh_tumor	Tumor	Malignant	Kidney	Treatment_naive	ccRCC
SeuratProject	1634	1033	0600876_T1	GGGTCTGGTGAGGGAG-1.FT_0600876_T1	0600876_T1_FT_scRNA	2.50918	1	1	T_cell			scRNA	fresh_tumor	T_cell	Non_malignant	Kidney	Treatment_naive	ccRCC
SeuratProject	1623	916	0600876_T1	ACGCCAGAGTGGGTTG-1.FT_0600876_T1	0600876_T1_FT_scRNA	1.47874	1	1	T_cell			scRNA	fresh_tumor	T_cell	Non_malignant	Kidney	Treatment_naive	ccRCC
SeuratProject	1538	863	0600876_T1	AGTTGGTTCGCGATCG-1.FT_0600876_T1	0600876_T1_FT_scRNA	0	0	0	Tumor_1			scRNA	fresh_tumor	Tumor	Malignant	Kidney	Treatment_naive	ccRCC
SeuratProject	1541	857	0600876_T1	CGGGTCAGTCATACTG-1.FT_0600876_T1	0600876_T1_FT_scRNA	0	0	0	Tumor_1			scRNA	fresh_tumor	Tumor	Malignant	Kidney	Treatment_naive	ccRCC
SeuratProject	1605	992	0600876_T1	AACCATGCAGCCAATT-1.FT_0600876_T1	0600876_T1_FT_scRNA	7.41433	1	1	T_cell			scRNA	fresh_tumor	T_cell	Non_malignant	Kidney	Treatment_naive	ccRCC
SeuratProject	1601	930	0600876_T1	TGAGCCGCACTATCTT-1.FT_0600876_T1	0600876_T1_FT_scRNA	0.749532	1	1	T_cell			scRNA	fresh_tumor	T_cell	Non_malignant	Kidney	Treatment_naive	ccRCC
SeuratProject	1554	916	0600876_T1	GCTTCCACATAACCTG-1.FT_0600876_T1	0600876_T1_FT_scRNA	4.6332	1	1	T_cell			scRNA	fresh_tumor	T_cell	Non_malignant	Kidney	Treatment_naive	ccRCC
SeuratProject	1419	977	0600876_T1	CCTTCCCCATATGCTG-1.FT_0600876_T1	0600876_T1_FT_scRNA	0.422833	0	0	Tumor_1			scRNA	fresh_tumor	Tumor	Malignant	Kidney	Treatment_naive	ccRCC
SeuratProject	1609	891	0600876_T1	GCGCGATAGCGTTCCG-1.FT_0600876_T1	0600876_T1_FT_scRNA	7.8931	1	1	T_cell			scRNA	fresh_tumor	T_cell	Non_malignant	Kidney	Treatment_naive	ccRCC
SeuratProject	1525	1021	0600876_T1	GACGCGTTCTGGTGTA-1.FT_0600876_T1	0600876_T1_FT_scRNA	0	0	0	Tumor_1			scRNA	fresh_tumor	Tumor	Malignant	Kidney	Treatment_naive	ccRCC
SeuratProject	1520	875	0600876_T1	GTATTCTCATCGTCGG-1.FT_0600876_T1	0600876_T1_FT_scRNA	0	0	0	Tumor_1			scRNA	fresh_tumor	Tumor	Malignant	Kidney	Treatment_naive	ccRCC
SeuratProject	1625	1042	0600876_T1	AAGTCTGGTCTCTCTG-1.FT_0600876_T1	0600876_T1_FT_scRNA	9.29231	2	2	Myeloid_cell			scRNA	fresh_tumor	Myeloid	Non_malignant	Kidney	Treatment_naive	ccRCC
SeuratProject	1592	543	0600876_T1	CTGCCTACAGGCTCAC-1.FT_0600876_T1	0600876_T1_FT_scRNA	0	3	3	Tumor_2			scRNA	fresh_tumor	Tumor	Malignant	Kidney	Treatment_naive	ccRCC
SeuratProject	1534	897	0600876_T1	CTGAAGTAGCCTTGAT-1.FT_0600876_T1	0600876_T1_FT_scRNA	0	0	0	Tumor_1			scRNA	fresh_tumor	Tumor	Malignant	Kidney	Treatment_naive	ccRCC
SeuratProject	1631	839	0600876_T1	TCGGTAAAGCCTATGT-1.FT_0600876_T1	0600876_T1_FT_scRNA	0.30656	3	3	Tumor_2			scRNA	fresh_tumor	Tumor	Malignant	Kidney	Treatment_naive	ccRCC
SeuratProject	1550	959	0600876_T1	GTAGTCACAAGCGATG-1.FT_0600876_T1	0600876_T1_FT_scRNA	7.16129	0	0	Tumor_1			scRNA	fresh_tumor	Tumor	Malignant	Kidney	Treatment_naive	ccRCC
SeuratProject	1500	847	0600876_T1	TCAGGATAGGTTCCTA-1.FT_0600876_T1	0600876_T1_FT_scRNA	0.533333	0	0	Tumor_1			scRNA	fresh_tumor	Tumor	Malignant	Kidney	Treatment_naive	ccRCC
SeuratProject	1518	912	0600876_T1	TCGTACCGTCTCACCT-1.FT_0600876_T1	0600876_T1_FT_scRNA	0	0	0	Tumor_1			scRNA	fresh_tumor	Tumor	Malignant	Kidney	Treatment_naive	ccRCC
SeuratProject	1627	1067	0600876_T1	ATTGGTGGTTAGGGTG-1.FT_0600876_T1	0600876_T1_FT_scRNA	6.08482	1	1	T_cell			scRNA	fresh_tumor	T_cell	Non_malignant	Kidney	Treatment_naive	ccRCC
SeuratProject	1621	925	0600876_T1	TGCGGGTAGATTACCC-1.FT_0600876_T1	0600876_T1_FT_scRNA	4.07156	1	1	T_cell			scRNA	fresh_tumor	T_cell	Non_malignant	Kidney	Treatment_naive	ccRCC
SeuratProject	1586	913	0600876_T1	GGACGTCGTTATCGGT-1.FT_0600876_T1	0600876_T1_FT_scRNA	9.20555	1	1	T_cell			scRNA	fresh_tumor	T_cell	Non_malignant	Kidney	Treatment_naive	ccRCC
SeuratProject	1512	1088	0600876_T1	TGACGGCAGAGCAATT-1.FT_0600876_T1	0600876_T1_FT_scRNA	0	0	0	Tumor_1			scRNA	fresh_tumor	Tumor	Malignant	Kidney	Treatment_naive	ccRCC
SeuratProject	1563	938	0600876_T1	CAGTAACCATCACCCT-1.FT_0600876_T1	0600876_T1_FT_scRNA	3.26296	1	1	T_cell			scRNA	fresh_tumor	T_cell	Non_malignant	Kidney	Treatment_naive	ccRCC
SeuratProject	1518	876	0600876_T1	GACAGAGTCAAGATCC-1.FT_0600876_T1	0600876_T1_FT_scRNA	0	5	5	Endothelial_cell			scRNA	fresh_tumor	Endothelial	Non_malignant	Kidney	Treatment_naive	ccRCC
SeuratProject	1587	995	0600876_T1	TGGTTCCAGATGAGAG-1.FT_0600876_T1	0600876_T1_FT_scRNA	9.76686	2	2	Myeloid_cell			scRNA	fresh_tumor	Myeloid	Non_malignant	Kidney	Treatment_naive	ccRCC
SeuratProject	1600	845	0600876_T1	CAGCCGAAGCGTTTAC-1.FT_0600876_T1	0600876_T1_FT_scRNA	1.5	3	3	Tumor_2			scRNA	fresh_tumor	Tumor	Malignant	Kidney	Treatment_naive	ccRCC
SeuratProject	1576	994	0600876_T1	CTTAACTGTCATTAGC-1.FT_0600876_T1	0600876_T1_FT_scRNA	1.20558	1	1	T_cell			scRNA	fresh_tumor	T_cell	Non_malignant	Kidney	Treatment_naive	ccRCC
SeuratProject	1560	960	0600876_T1	TAGGCATAGCTGTCTA-1.FT_0600876_T1	0600876_T1_FT_scRNA	0	0	0	Tumor_1			scRNA	fresh_tumor	Tumor	Malignant	Kidney	Treatment_naive	ccRCC
SeuratProject	1510	871	0600876_T1	TGCGGGTGTTCCGTCT-1.FT_0600876_T1	0600876_T1_FT_scRNA	0	0	0	Tumor_1			scRNA	fresh_tumor	Tumor	Malignant	Kidney	Treatment_naive	ccRCC
SeuratProject	1481	1089	0600876_T1	CTCGGAGAGGAATCGC-1.FT_0600876_T1	0600876_T1_FT_scRNA	0	0	0	Tumor_1			scRNA	fresh_tumor	Tumor	Malignant	Kidney	Treatment_naive	ccRCC
SeuratProject	1564	412	0600876_T1	CAACTAGGTTCATGGT-1.FT_0600876_T1	0600876_T1_FT_scRNA	0	2	2	Myeloid_cell			scRNA	fresh_tumor	Myeloid	Non_malignant	Kidney	Treatment_naive	ccRCC
SeuratProject	1479	1026	0600876_T1	GTATTCTGTGATGTGG-1.FT_0600876_T1	0600876_T1_FT_scRNA	0	5	5	Endothelial_cell			scRNA	fresh_tumor	Endothelial	Non_malignant	Kidney	Treatment_naive	ccRCC
SeuratProject	1602	945	0600876_T1	GGACAGATCGCATGAT-1.FT_0600876_T1	0600876_T1_FT_scRNA	4.68165	1	1	T_cell			scRNA	fresh_tumor	T_cell	Non_malignant	Kidney	Treatment_naive	ccRCC
SeuratProject	1495	959	0600876_T1	AGCAGCCGTGGCAAAC-1.FT_0600876_T1	0600876_T1_FT_scRNA	0	0	0	Tumor_1			scRNA	fresh_tumor	Tumor	Malignant	Kidney	Treatment_naive	ccRCC
SeuratProject	1593	990	0600876_T1	GAATAAGAGTGAACGC-1.FT_0600876_T1	0600876_T1_FT_scRNA	1.44382	1	1	T_cell			scRNA	fresh_tumor	T_cell	Non_malignant	Kidney	Treatment_naive	ccRCC
SeuratProject	1501	829	0600876_T1	TTAGGCATCTTGTTTG-1.FT_0600876_T1	0600876_T1_FT_scRNA	0	0	0	Tumor_1			scRNA	fresh_tumor	Tumor	Malignant	Kidney	Treatment_naive	ccRCC
SeuratProject	1510	1006	0600876_T1	CAGCAGCAGCAAATCA-1.FT_0600876_T1	0600876_T1_FT_scRNA	0	0	0	Tumor_1			scRNA	fresh_tumor	Tumor	Malignant	Kidney	Treatment_naive	ccRCC
SeuratProject	1617	1006	0600876_T1	AGGGAGTTCTTACCTA-1.FT_0600876_T1	0600876_T1_FT_scRNA	5.25665	1	1	T_cell			scRNA	fresh_tumor	T_cell	Non_malignant	Kidney	Treatment_naive	ccRCC
SeuratProject	1483	926	0600876_T1	GTATCTTAGGCCCTTG-1.FT_0600876_T1	0600876_T1_FT_scRNA	0	0	0	Tumor_1			scRNA	fresh_tumor	Tumor	Malignant	Kidney	Treatment_naive	ccRCC
SeuratProject	1536	980	0600876_T1	GGGAATGAGTTATCGC-1.FT_0600876_T1	0600876_T1_FT_scRNA	0.0651042	0	0	Tumor_1			scRNA	fresh_tumor	Tumor	Malignant	Kidney	Treatment_naive	ccRCC
SeuratProject	1445	1040	0600876_T1	GCATGCGCAGCATGAG-1.FT_0600876_T1	0600876_T1_FT_scRNA	0	0	0	Tumor_1			scRNA	fresh_tumor	Tumor	Malignant	Kidney	Treatment_naive	ccRCC
SeuratProject	1633	728	0600876_T1	GGGATGACATTTGCCC-1.FT_0600876_T1	0600876_T1_FT_scRNA	4.77648	1	1	T_cell			scRNA	fresh_tumor	T_cell	Non_malignant	Kidney	Treatment_naive	ccRCC
SeuratProject	1521	934	0600876_T1	CGAGCACAGTCAAGCG-1.FT_0600876_T1	0600876_T1_FT_scRNA	0.131492	0	0	Tumor_1			scRNA	fresh_tumor	Tumor	Malignant	Kidney	Treatment_naive	ccRCC
SeuratProject	1514	893	0600876_T1	GTCACAATCAGGTTCA-1.FT_0600876_T1	0600876_T1_FT_scRNA	0	5	5	Endothelial_cell			scRNA	fresh_tumor	Endothelial	Non_malignant	Kidney	Treatment_naive	ccRCC
SeuratProject	1499	976	0600876_T1	TACTCGCGTATCAGTC-1.FT_0600876_T1	0600876_T1_FT_scRNA	0	0	0	Tumor_1			scRNA	fresh_tumor	Tumor	Malignant	Kidney	Treatment_naive	ccRCC
SeuratProject	1612	877	0600876_T1	ACGTCAAAGCATCATC-1.FT_0600876_T1	0600876_T1_FT_scRNA	1.05459	3	3	Tumor_2			scRNA	fresh_tumor	Tumor	Malignant	Kidney	Treatment_naive	ccRCC
SeuratProject	1624	1026	0600876_T1	GTATCTTCAGAAGCAC-1.FT_0600876_T1	0600876_T1_FT_scRNA	2.58621	1	1	T_cell			scRNA	fresh_tumor	T_cell	Non_malignant	Kidney	Treatment_naive	ccRCC
SeuratProject	1595	936	0600876_T1	CTCACACCACAAGACG-1.FT_0600876_T1	0600876_T1_FT_scRNA	4.07524	1	1	T_cell			scRNA	fresh_tumor	T_cell	Non_malignant	Kidney	Treatment_naive	ccRCC
SeuratProject	1613	583	0600876_T1	GACGGCTCAGACGTAG-1.FT_0600876_T1	0600876_T1_FT_scRNA	0.743955	2	2	Myeloid_cell			scRNA	fresh_tumor	Myeloid	Non_malignant	Kidney	Treatment_naive	ccRCC
SeuratProject	1577	1013	0600876_T1	CGAGCCATCGGTTCGG-1.FT_0600876_T1	0600876_T1_FT_scRNA	2.2194	1	1	T_cell			scRNA	fresh_tumor	T_cell	Non_malignant	Kidney	Treatment_naive	ccRCC
SeuratProject	1571	967	0600876_T1	CCTCTGAGTGTGAAAT-1.FT_0600876_T1	0600876_T1_FT_scRNA	6.8746	1	1	T_cell			scRNA	fresh_tumor	T_cell	Non_malignant	Kidney	Treatment_naive	ccRCC
SeuratProject	1537	1028	0600876_T1	TTCTTAGTCTCAAGTG-1.FT_0600876_T1	0600876_T1_FT_scRNA	0.130124	2	2	Myeloid_cell			scRNA	fresh_tumor	Myeloid	Non_malignant	Kidney	Treatment_naive	ccRCC
SeuratProject	1530	901	0600876_T1	GACTAACGTGATGTCT-1.FT_0600876_T1	0600876_T1_FT_scRNA	6.14379	1	1	T_cell			scRNA	fresh_tumor	T_cell	Non_malignant	Kidney	Treatment_naive	ccRCC
SeuratProject	1563	901	0600876_T1	CACACTCCAAGCCGCT-1.FT_0600876_T1	0600876_T1_FT_scRNA	6.58989	1	1	T_cell			scRNA	fresh_tumor	T_cell	Non_malignant	Kidney	Treatment_naive	ccRCC
SeuratProject	1516	935	0600876_T1	CGGAGTCGTACAGACG-1.FT_0600876_T1	0600876_T1_FT_scRNA	0	0	0	Tumor_1			scRNA	fresh_tumor	Tumor	Malignant	Kidney	Treatment_naive	ccRCC
SeuratProject	1430	995	0600876_T1	GTATTCTCATTAACCG-1.FT_0600876_T1	0600876_T1_FT_scRNA	0	0	0	Tumor_1			scRNA	fresh_tumor	Tumor	Malignant	Kidney	Treatment_naive	ccRCC
SeuratProject	1508	894	0600876_T1	ATCTACTTCTCAACTT-1.FT_0600876_T1	0600876_T1_FT_scRNA	2.45358	1	1	T_cell			scRNA	fresh_tumor	T_cell	Non_malignant	Kidney	Treatment_naive	ccRCC
SeuratProject	1618	870	0600876_T1	GTGGGTCCACTTAAGC-1.FT_0600876_T1	0600876_T1_FT_scRNA	1.66873	1	1	T_cell			scRNA	fresh_tumor	T_cell	Non_malignant	Kidney	Treatment_naive	ccRCC
SeuratProject	1608	981	0600876_T1	TGGACGCCAGTCAGCC-1.FT_0600876_T1	0600876_T1_FT_scRNA	1.49254	1	1	T_cell			scRNA	fresh_tumor	T_cell	Non_malignant	Kidney	Treatment_naive	ccRCC
SeuratProject	1594	983	0600876_T1	CACCTTGTCCTTTACA-1.FT_0600876_T1	0600876_T1_FT_scRNA	1.44291	1	1	T_cell			scRNA	fresh_tumor	T_cell	Non_malignant	Kidney	Treatment_naive	ccRCC
SeuratProject	1472	931	0600876_T1	CTTCTCTTCTGGGCCA-1.FT_0600876_T1	0600876_T1_FT_scRNA	0	0	0	Tumor_1			scRNA	fresh_tumor	Tumor	Malignant	Kidney	Treatment_naive	ccRCC
SeuratProject	1460	1028	0600876_T1	GACTACAGTGGTACAG-1.FT_0600876_T1	0600876_T1_FT_scRNA	0	0	0	Tumor_1			scRNA	fresh_tumor	Tumor	Malignant	Kidney	Treatment_naive	ccRCC
SeuratProject	1417	977	0600876_T1	CGGCTAGTCAGTGTTG-1.FT_0600876_T1	0600876_T1_FT_scRNA	0.0705716	0	0	Tumor_1			scRNA	fresh_tumor	Tumor	Malignant	Kidney	Treatment_naive	ccRCC
SeuratProject	1499	871	0600876_T1	CATTCGCTCACTGGGC-1.FT_0600876_T1	0600876_T1_FT_scRNA	0	0	0	Tumor_1			scRNA	fresh_tumor	Tumor	Malignant	Kidney	Treatment_naive	ccRCC
SeuratProject	1616	993	0600876_T1	TCTTCGGAGTTACGGG-1.FT_0600876_T1	0600876_T1_FT_scRNA	5.63119	1	1	T_cell			scRNA	fresh_tumor	T_cell	Non_malignant	Kidney	Treatment_naive	ccRCC
SeuratProject	1626	1030	0600876_T1	CGCTGGAGTTCGTCTC-1.FT_0600876_T1	0600876_T1_FT_scRNA	2.21402	1	1	T_cell			scRNA	fresh_tumor	T_cell	Non_malignant	Kidney	Treatment_naive	ccRCC
SeuratProject	1504	1013	0600876_T1	ACGTCAACATTACCTT-1.FT_0600876_T1	0600876_T1_FT_scRNA	0	0	0	Tumor_1			scRNA	fresh_tumor	Tumor	Malignant	Kidney	Treatment_naive	ccRCC
SeuratProject	1550	868	0600876_T1	ACATCAGGTCATACTG-1.FT_0600876_T1	0600876_T1_FT_scRNA	1.80645	1	1	T_cell			scRNA	fresh_tumor	T_cell	Non_malignant	Kidney	Treatment_naive	ccRCC
SeuratProject	1502	936	0600876_T1	TGCCAAACATAACCTG-1.FT_0600876_T1	0600876_T1_FT_scRNA	0	0	0	Tumor_1			scRNA	fresh_tumor	Tumor	Malignant	Kidney	Treatment_naive	ccRCC
SeuratProject	1602	966	0600876_T1	TTTGTCAAGATGTGGC-1.FT_0600876_T1	0600876_T1_FT_scRNA	8.61423	1	1	T_cell			scRNA	fresh_tumor	T_cell	Non_malignant	Kidney	Treatment_naive	ccRCC
SeuratProject	1604	875	0600876_T1	TGCGGGTGTAAACCTC-1.FT_0600876_T1	0600876_T1_FT_scRNA	4.92519	1	1	T_cell			scRNA	fresh_tumor	T_cell	Non_malignant	Kidney	Treatment_naive	ccRCC
SeuratProject	1505	1004	0600876_T1	GCATGATCACAGTCGC-1.FT_0600876_T1	0600876_T1_FT_scRNA	0.13289	0	0	Tumor_1			scRNA	fresh_tumor	Tumor	Malignant	Kidney	Treatment_naive	ccRCC
SeuratProject	1534	1036	0600876_T1	AAATGCCAGATGTTAG-1.FT_0600876_T1	0600876_T1_FT_scRNA	0.130378	2	2	Myeloid_cell			scRNA	fresh_tumor	Myeloid	Non_malignant	Kidney	Treatment_naive	ccRCC
SeuratProject	1598	920	0600876_T1	GGACAAGAGTTGAGTA-1.FT_0600876_T1	0600876_T1_FT_scRNA	4.06758	1	1	T_cell			scRNA	fresh_tumor	T_cell	Non_malignant	Kidney	Treatment_naive	ccRCC
SeuratProject	1601	901	0600876_T1	CGCGGTATCTGCTGCT-1.FT_0600876_T1	0600876_T1_FT_scRNA	6.30856	1	1	T_cell			scRNA	fresh_tumor	T_cell	Non_malignant	Kidney	Treatment_naive	ccRCC
SeuratProject	1587	963	0600876_T1	CGATTGACAGGGATTG-1.FT_0600876_T1	0600876_T1_FT_scRNA	10.712	1	1	T_cell			scRNA	fresh_tumor	T_cell	Non_malignant	Kidney	Treatment_naive	ccRCC
SeuratProject	1452	1032	0600876_T1	GGGAGATCATCTGGTA-1.FT_0600876_T1	0600876_T1_FT_scRNA	0	0	0	Tumor_1			scRNA	fresh_tumor	Tumor	Malignant	Kidney	Treatment_naive	ccRCC
SeuratProject	1608	957	0600876_T1	ACGATGTAGAGGTACC-1.FT_0600876_T1	0600876_T1_FT_scRNA	2.301	1	1	T_cell			scRNA	fresh_tumor	T_cell	Non_malignant	Kidney	Treatment_naive	ccRCC
SeuratProject	1575	988	0600876_T1	GCTGGGTAGCTTCGCG-1.FT_0600876_T1	0600876_T1_FT_scRNA	0.31746	2	2	Myeloid_cell			scRNA	fresh_tumor	Myeloid	Non_malignant	Kidney	Treatment_naive	ccRCC
SeuratProject	1591	953	0600876_T1	AATCGGTGTCGCATCG-1.FT_0600876_T1	0600876_T1_FT_scRNA	4.96543	2	2	Myeloid_cell			scRNA	fresh_tumor	Myeloid	Non_malignant	Kidney	Treatment_naive	ccRCC
SeuratProject	1478	1076	0600876_T1	GGAACTTAGAAGATTC-1.FT_0600876_T1	0600876_T1_FT_scRNA	0	0	0	Tumor_1			scRNA	fresh_tumor	Tumor	Malignant	Kidney	Treatment_naive	ccRCC
SeuratProject	1521	949	0600876_T1	ATAGACCTCGTTTATC-1.FT_0600876_T1	0600876_T1_FT_scRNA	0	0	0	Tumor_1			scRNA	fresh_tumor	Tumor	Malignant	Kidney	Treatment_naive	ccRCC
SeuratProject	1479	912	0600876_T1	TTGCCGTCACCATGTA-1.FT_0600876_T1	0600876_T1_FT_scRNA	1.82556	0	0	Tumor_1			scRNA	fresh_tumor	Tumor	Malignant	Kidney	Treatment_naive	ccRCC
SeuratProject	1600	984	0600876_T1	CATGCCTGTCATATGC-1.FT_0600876_T1	0600876_T1_FT_scRNA	1.375	1	1	T_cell			scRNA	fresh_tumor	T_cell	Non_malignant	Kidney	Treatment_naive	ccRCC
SeuratProject	1624	841	0600876_T1	GGGCACTCAATGCCAT-1.FT_0600876_T1	0600876_T1_FT_scRNA	3.50985	1	1	T_cell			scRNA	fresh_tumor	T_cell	Non_malignant	Kidney	Treatment_naive	ccRCC
SeuratProject	1483	1059	0600876_T1	CACATTTAGACAAAGG-1.FT_0600876_T1	0600876_T1_FT_scRNA	0.134862	0	0	Tumor_1			scRNA	fresh_tumor	Tumor	Malignant	Kidney	Treatment_naive	ccRCC
SeuratProject	1594	893	0600876_T1	ATGCGATCAACTTGAC-1.FT_0600876_T1	0600876_T1_FT_scRNA	9.7867	1	1	T_cell			scRNA	fresh_tumor	T_cell	Non_malignant	Kidney	Treatment_naive	ccRCC
SeuratProject	1480	941	0600876_T1	TTCTCAAAGTGTCCCG-1.FT_0600876_T1	0600876_T1_FT_scRNA	0	0	0	Tumor_1			scRNA	fresh_tumor	Tumor	Malignant	Kidney	Treatment_naive	ccRCC
SeuratProject	1518	937	0600876_T1	TGGTTAGAGTAGCCGA-1.FT_0600876_T1	0600876_T1_FT_scRNA	0	5	5	Endothelial_cell			scRNA	fresh_tumor	Endothelial	Non_malignant	Kidney	Treatment_naive	ccRCC
SeuratProject	1594	559	0600876_T1	CATCGGGGTACCGAGA-1.FT_0600876_T1	0600876_T1_FT_scRNA	0.376412	2	2	Myeloid_cell			scRNA	fresh_tumor	Myeloid	Non_malignant	Kidney	Treatment_naive	ccRCC
SeuratProject	1526	889	0600876_T1	GTCTCGTCAGCCAATT-1.FT_0600876_T1	0600876_T1_FT_scRNA	0.0655308	0	0	Tumor_1			scRNA	fresh_tumor	Tumor	Malignant	Kidney	Treatment_naive	ccRCC
SeuratProject	1602	954	0600876_T1	GACGTTAAGCGATAGC-1.FT_0600876_T1	0600876_T1_FT_scRNA	4.5568	1	1	T_cell			scRNA	fresh_tumor	T_cell	Non_malignant	Kidney	Treatment_naive	ccRCC
SeuratProject	1501	1029	0600876_T1	TCAACGATCGGTTAAC-1.FT_0600876_T1	0600876_T1_FT_scRNA	0	0	0	Tumor_1			scRNA	fresh_tumor	Tumor	Malignant	Kidney	Treatment_naive	ccRCC
SeuratProject	1517	973	0600876_T1	TTGAACGGTCAGATAA-1.FT_0600876_T1	0600876_T1_FT_scRNA	0	0	0	Tumor_1			scRNA	fresh_tumor	Tumor	Malignant	Kidney	Treatment_naive	ccRCC
SeuratProject	1596	770	0600876_T1	GTGCAGCGTGATGTCT-1.FT_0600876_T1	0600876_T1_FT_scRNA	5.32581	2	2	Myeloid_cell			scRNA	fresh_tumor	Myeloid	Non_malignant	Kidney	Treatment_naive	ccRCC
SeuratProject	1564	948	0600876_T1	GAGTCCGGTTTGGGCC-1.FT_0600876_T1	0600876_T1_FT_scRNA	8.18414	1	1	T_cell			scRNA	fresh_tumor	T_cell	Non_malignant	Kidney	Treatment_naive	ccRCC
SeuratProject	1590	646	0600876_T1	ACTTACTAGACAGACC-1.FT_0600876_T1	0600876_T1_FT_scRNA	0.440252	2	2	Myeloid_cell			scRNA	fresh_tumor	Myeloid	Non_malignant	Kidney	Treatment_naive	ccRCC
SeuratProject	1506	1017	0600876_T1	TCTGGAAGTATGGTTC-1.FT_0600876_T1	0600876_T1_FT_scRNA	0	0	0	Tumor_1			scRNA	fresh_tumor	Tumor	Malignant	Kidney	Treatment_naive	ccRCC
SeuratProject	1516	785	0600876_T1	TGGGCGTTCCTGCAGG-1.FT_0600876_T1	0600876_T1_FT_scRNA	0	0	0	Tumor_1			scRNA	fresh_tumor	Tumor	Malignant	Kidney	Treatment_naive	ccRCC
SeuratProject	1387	1025	0600876_T1	TCAGGATCAAAGTCAA-1.FT_0600876_T1	0600876_T1_FT_scRNA	0	0	0	Tumor_1			scRNA	fresh_tumor	Tumor	Malignant	Kidney	Treatment_naive	ccRCC
SeuratProject	1548	1021	0600876_T1	TCAGGTAGTCTTCGTC-1.FT_0600876_T1	0600876_T1_FT_scRNA	0.193798	2	2	Myeloid_cell			scRNA	fresh_tumor	Myeloid	Non_malignant	Kidney	Treatment_naive	ccRCC
SeuratProject	1502	993	0600876_T1	CGTGTCTAGTGGGATC-1.FT_0600876_T1	0600876_T1_FT_scRNA	0	0	0	Tumor_1			scRNA	fresh_tumor	Tumor	Malignant	Kidney	Treatment_naive	ccRCC
SeuratProject	1514	857	0600876_T1	AGAGCGAGTGTTGGGA-1.FT_0600876_T1	0600876_T1_FT_scRNA	0.0660502	0	0	Tumor_1			scRNA	fresh_tumor	Tumor	Malignant	Kidney	Treatment_naive	ccRCC
SeuratProject	1582	1062	0600876_T1	CCTACACCAAGCCGTC-1.FT_0600876_T1	0600876_T1_FT_scRNA	0.316056	2	2	Myeloid_cell			scRNA	fresh_tumor	Myeloid	Non_malignant	Kidney	Treatment_naive	ccRCC
SeuratProject	1492	869	0600876_T1	GCGCCAATCTTCCTTC-1.FT_0600876_T1	0600876_T1_FT_scRNA	0	0	0	Tumor_1			scRNA	fresh_tumor	Tumor	Malignant	Kidney	Treatment_naive	ccRCC
SeuratProject	1513	949	0600876_T1	GCCTCTAGTATAATGG-1.FT_0600876_T1	0600876_T1_FT_scRNA	0	0	0	Tumor_1			scRNA	fresh_tumor	Tumor	Malignant	Kidney	Treatment_naive	ccRCC
SeuratProject	1516	895	0600876_T1	GATCGCGGTCGTGGCT-1.FT_0600876_T1	0600876_T1_FT_scRNA	0.395778	0	0	Tumor_1			scRNA	fresh_tumor	Tumor	Malignant	Kidney	Treatment_naive	ccRCC
SeuratProject	1526	863	0600876_T1	GTGCAGCCAAACCTAC-1.FT_0600876_T1	0600876_T1_FT_scRNA	3.4076	1	1	T_cell			scRNA	fresh_tumor	T_cell	Non_malignant	Kidney	Treatment_naive	ccRCC
SeuratProject	1509	1053	0600876_T1	TAGTGGTTCGCGGATC-1.FT_0600876_T1	0600876_T1_FT_scRNA	0.198807	2	2	Myeloid_cell			scRNA	fresh_tumor	Myeloid	Non_malignant	Kidney	Treatment_naive	ccRCC
SeuratProject	1597	857	0600876_T1	GCGCCAAGTCCAAGTT-1.FT_0600876_T1	0600876_T1_FT_scRNA	0.187852	1	1	T_cell			scRNA	fresh_tumor	T_cell	Non_malignant	Kidney	Treatment_naive	ccRCC
SeuratProject	1498	941	0600876_T1	ACACCAACAAATCCGT-1.FT_0600876_T1	0600876_T1_FT_scRNA	0	5	5	Endothelial_cell			scRNA	fresh_tumor	Endothelial	Non_malignant	Kidney	Treatment_naive	ccRCC
SeuratProject	1593	967	0600876_T1	GGCCGATGTTGCGTTA-1.FT_0600876_T1	0600876_T1_FT_scRNA	3.9548	1	1	T_cell			scRNA	fresh_tumor	T_cell	Non_malignant	Kidney	Treatment_naive	ccRCC
SeuratProject	1590	977	0600876_T1	CATTCGCCAAGGACAC-1.FT_0600876_T1	0600876_T1_FT_scRNA	2.20126	1	1	T_cell			scRNA	fresh_tumor	T_cell	Non_malignant	Kidney	Treatment_naive	ccRCC
SeuratProject	1490	890	0600876_T1	GTGTTAGAGCGTGTCC-1.FT_0600876_T1	0600876_T1_FT_scRNA	0	0	0	Tumor_1			scRNA	fresh_tumor	Tumor	Malignant	Kidney	Treatment_naive	ccRCC
SeuratProject	1561	940	0600876_T1	GCGAGAACATTCACTT-1.FT_0600876_T1	0600876_T1_FT_scRNA	1.98591	1	1	T_cell			scRNA	fresh_tumor	T_cell	Non_malignant	Kidney	Treatment_naive	ccRCC
SeuratProject	1503	815	0600876_T1	TGGCGCACAGGTCCAC-1.FT_0600876_T1	0600876_T1_FT_scRNA	0.133067	0	0	Tumor_1			scRNA	fresh_tumor	Tumor	Malignant	Kidney	Treatment_naive	ccRCC
SeuratProject	1578	972	0600876_T1	TACCTTACAATGAAAC-1.FT_0600876_T1	0600876_T1_FT_scRNA	1.71103	1	1	T_cell			scRNA	fresh_tumor	T_cell	Non_malignant	Kidney	Treatment_naive	ccRCC
SeuratProject	1591	1010	0600876_T1	GGAAAGCGTAATCGTC-1.FT_0600876_T1	0600876_T1_FT_scRNA	3.5198	1	1	T_cell			scRNA	fresh_tumor	T_cell	Non_malignant	Kidney	Treatment_naive	ccRCC
SeuratProject	1494	914	0600876_T1	ATCTACTTCAGCATGT-1.FT_0600876_T1	0600876_T1_FT_scRNA	4.01606	1	1	T_cell			scRNA	fresh_tumor	T_cell	Non_malignant	Kidney	Treatment_naive	ccRCC
SeuratProject	1598	917	0600876_T1	CGTCTACGTAGAGTGC-1.FT_0600876_T1	0600876_T1_FT_scRNA	3.06633	1	1	T_cell			scRNA	fresh_tumor	T_cell	Non_malignant	Kidney	Treatment_naive	ccRCC
SeuratProject	1472	874	0600876_T1	ATTTCTGTCGACCAGC-1.FT_0600876_T1	0600876_T1_FT_scRNA	0	0	0	Tumor_1			scRNA	fresh_tumor	Tumor	Malignant	Kidney	Treatment_naive	ccRCC
SeuratProject	1527	971	0600876_T1	CTAATGGCACAGATTC-1.FT_0600876_T1	0600876_T1_FT_scRNA	0	0	0	Tumor_1			scRNA	fresh_tumor	Tumor	Malignant	Kidney	Treatment_naive	ccRCC
SeuratProject	1587	912	0600876_T1	GAATAAGGTCCTGCTT-1.FT_0600876_T1	0600876_T1_FT_scRNA	3.65469	1	1	T_cell			scRNA	fresh_tumor	T_cell	Non_malignant	Kidney	Treatment_naive	ccRCC
SeuratProject	1588	806	0600876_T1	CATTATCTCCAAACTG-1.FT_0600876_T1	0600876_T1_FT_scRNA	1.57431	1	1	T_cell			scRNA	fresh_tumor	T_cell	Non_malignant	Kidney	Treatment_naive	ccRCC
SeuratProject	1415	920	0600876_T1	TAGTTGGTCTCAAACG-1.FT_0600876_T1	0600876_T1_FT_scRNA	0	0	0	Tumor_1			scRNA	fresh_tumor	Tumor	Malignant	Kidney	Treatment_naive	ccRCC
SeuratProject	1447	984	0600876_T1	GCATGATCAAACGCGA-1.FT_0600876_T1	0600876_T1_FT_scRNA	0	0	0	Tumor_1			scRNA	fresh_tumor	Tumor	Malignant	Kidney	Treatment_naive	ccRCC
SeuratProject	1485	819	0600876_T1	AGGTCCGTCGTTGCCT-1.FT_0600876_T1	0600876_T1_FT_scRNA	0	5	5	Endothelial_cell			scRNA	fresh_tumor	Endothelial	Non_malignant	Kidney	Treatment_naive	ccRCC
SeuratProject	1572	1041	0600876_T1	CCGGTAGGTCAATGTC-1.FT_0600876_T1	0600876_T1_FT_scRNA	3.81679	1	1	T_cell			scRNA	fresh_tumor	T_cell	Non_malignant	Kidney	Treatment_naive	ccRCC
SeuratProject	1538	691	0600876_T1	AGCAGCCTCGCTTAGA-1.FT_0600876_T1	0600876_T1_FT_scRNA	0.325098	2	2	Myeloid_cell			scRNA	fresh_tumor	Myeloid	Non_malignant	Kidney	Treatment_naive	ccRCC
SeuratProject	1571	954	0600876_T1	CATGGCGGTAGTGAAT-1.FT_0600876_T1	0600876_T1_FT_scRNA	4.51941	1	1	T_cell			scRNA	fresh_tumor	T_cell	Non_malignant	Kidney	Treatment_naive	ccRCC
SeuratProject	1503	878	0600876_T1	TGGCGCAAGTCACGCC-1.FT_0600876_T1	0600876_T1_FT_scRNA	0.0665336	0	0	Tumor_1			scRNA	fresh_tumor	Tumor	Malignant	Kidney	Treatment_naive	ccRCC
SeuratProject	1578	923	0600876_T1	ATCCGAAGTCCGTCAG-1.FT_0600876_T1	0600876_T1_FT_scRNA	3.5488	1	1	T_cell			scRNA	fresh_tumor	T_cell	Non_malignant	Kidney	Treatment_naive	ccRCC
SeuratProject	1550	1008	0600876_T1	AAAGTAGCACAAGACG-1.FT_0600876_T1	0600876_T1_FT_scRNA	5.03226	1	1	T_cell			scRNA	fresh_tumor	T_cell	Non_malignant	Kidney	Treatment_naive	ccRCC
SeuratProject	1476	970	0600876_T1	CCTACACCACGGTGTC-1.FT_0600876_T1	0600876_T1_FT_scRNA	0	0	0	Tumor_1			scRNA	fresh_tumor	Tumor	Malignant	Kidney	Treatment_naive	ccRCC
SeuratProject	1403	953	0600876_T1	CATATTCAGTCATGCT-1.FT_0600876_T1	0600876_T1_FT_scRNA	0	0	0	Tumor_1			scRNA	fresh_tumor	Tumor	Malignant	Kidney	Treatment_naive	ccRCC
SeuratProject	1465	940	0600876_T1	AGGGTGATCTACCAGA-1.FT_0600876_T1	0600876_T1_FT_scRNA	0	0	0	Tumor_1			scRNA	fresh_tumor	Tumor	Malignant	Kidney	Treatment_naive	ccRCC
SeuratProject	1441	953	0600876_T1	TGGCCAGTCCGTAGGC-1.FT_0600876_T1	0600876_T1_FT_scRNA	0	0	0	Tumor_1			scRNA	fresh_tumor	Tumor	Malignant	Kidney	Treatment_naive	ccRCC
SeuratProject	1441	1008	0600876_T1	ACAGCCGAGGTCATCT-1.FT_0600876_T1	0600876_T1_FT_scRNA	0	0	0	Tumor_1			scRNA	fresh_tumor	Tumor	Malignant	Kidney	Treatment_naive	ccRCC
SeuratProject	1516	918	0600876_T1	TACCTTAGTCATATGC-1.FT_0600876_T1	0600876_T1_FT_scRNA	0	0	0	Tumor_1			scRNA	fresh_tumor	Tumor	Malignant	Kidney	Treatment_naive	ccRCC
SeuratProject	1452	906	0600876_T1	GTTACAGCACCAGATT-1.FT_0600876_T1	0600876_T1_FT_scRNA	0.0688705	0	0	Tumor_1			scRNA	fresh_tumor	Tumor	Malignant	Kidney	Treatment_naive	ccRCC
SeuratProject	1586	943	0600876_T1	AGATCTGGTTGATTCG-1.FT_0600876_T1	0600876_T1_FT_scRNA	1.00883	1	1	T_cell			scRNA	fresh_tumor	T_cell	Non_malignant	Kidney	Treatment_naive	ccRCC
SeuratProject	1584	992	0600876_T1	ATGAGGGAGCAACGGT-1.FT_0600876_T1	0600876_T1_FT_scRNA	3.09343	1	1	T_cell			scRNA	fresh_tumor	T_cell	Non_malignant	Kidney	Treatment_naive	ccRCC
SeuratProject	1495	982	0600876_T1	CGTTCTGCATCCGGGT-1.FT_0600876_T1	0600876_T1_FT_scRNA	0	0	0	Tumor_1			scRNA	fresh_tumor	Tumor	Malignant	Kidney	Treatment_naive	ccRCC
SeuratProject	1481	1037	0600876_T1	ACTTTCAAGCCGTCGT-1.FT_0600876_T1	0600876_T1_FT_scRNA	0	0	0	Tumor_1			scRNA	fresh_tumor	Tumor	Malignant	Kidney	Treatment_naive	ccRCC
SeuratProject	1568	892	0600876_T1	TACGGTAGTATTCGTG-1.FT_0600876_T1	0600876_T1_FT_scRNA	8.35459	1	1	T_cell			scRNA	fresh_tumor	T_cell	Non_malignant	Kidney	Treatment_naive	ccRCC
SeuratProject	1584	655	0600876_T1	GTATTCTGTAGCTAAA-1.FT_0600876_T1	0600876_T1_FT_scRNA	0	3	3	Tumor_2			scRNA	fresh_tumor	Tumor	Malignant	Kidney	Treatment_naive	ccRCC
SeuratProject	1559	807	0600876_T1	CGACTTCAGCCCAATT-1.FT_0600876_T1	0600876_T1_FT_scRNA	4.93906	3	3	Tumor_2			scRNA	fresh_tumor	Tumor	Malignant	Kidney	Treatment_naive	ccRCC
SeuratProject	1553	965	0600876_T1	ATCTACTCAAGGACTG-1.FT_0600876_T1	0600876_T1_FT_scRNA	5.85963	1	1	T_cell			scRNA	fresh_tumor	T_cell	Non_malignant	Kidney	Treatment_naive	ccRCC
SeuratProject	1560	886	0600876_T1	TAAGCGTGTAAGGGAA-1.FT_0600876_T1	0600876_T1_FT_scRNA	8.07692	1	1	T_cell			scRNA	fresh_tumor	T_cell	Non_malignant	Kidney	Treatment_naive	ccRCC
SeuratProject	1457	1050	0600876_T1	CGATCGGGTGGTCTCG-1.FT_0600876_T1	0600876_T1_FT_scRNA	0	0	0	Tumor_1			scRNA	fresh_tumor	Tumor	Malignant	Kidney	Treatment_naive	ccRCC
SeuratProject	1568	946	0600876_T1	TCAGATGCACTGCCAG-1.FT_0600876_T1	0600876_T1_FT_scRNA	1.84949	1	1	T_cell			scRNA	fresh_tumor	T_cell	Non_malignant	Kidney	Treatment_naive	ccRCC
SeuratProject	1466	956	0600876_T1	GCATGTAGTTATCCGA-1.FT_0600876_T1	0600876_T1_FT_scRNA	3.34243	2	2	Myeloid_cell			scRNA	fresh_tumor	Myeloid	Non_malignant	Kidney	Treatment_naive	ccRCC
SeuratProject	1456	1011	0600876_T1	CGTCTACCACCGATAT-1.FT_0600876_T1	0600876_T1_FT_scRNA	0	0	0	Tumor_1			scRNA	fresh_tumor	Tumor	Malignant	Kidney	Treatment_naive	ccRCC
SeuratProject	1569	949	0600876_T1	TACTCGCTCGTACCGG-1.FT_0600876_T1	0600876_T1_FT_scRNA	1.4659	1	1	T_cell			scRNA	fresh_tumor	T_cell	Non_malignant	Kidney	Treatment_naive	ccRCC
SeuratProject	1543	988	0600876_T1	TATTACCTCGTCCAGG-1.FT_0600876_T1	0600876_T1_FT_scRNA	2.2035	1	1	T_cell			scRNA	fresh_tumor	T_cell	Non_malignant	Kidney	Treatment_naive	ccRCC
SeuratProject	1516	974	0600876_T1	GACTACAGTCTGCCAG-1.FT_0600876_T1	0600876_T1_FT_scRNA	5.07916	1	1	T_cell			scRNA	fresh_tumor	T_cell	Non_malignant	Kidney	Treatment_naive	ccRCC
SeuratProject	1524	910	0600876_T1	ACTGAGTTCCCGACTT-1.FT_0600876_T1	0600876_T1_FT_scRNA	2.62467	1	1	T_cell			scRNA	fresh_tumor	T_cell	Non_malignant	Kidney	Treatment_naive	ccRCC
SeuratProject	1564	903	0600876_T1	CCACGGAGTCGTTGTA-1.FT_0600876_T1	0600876_T1_FT_scRNA	1.47059	1	1	T_cell			scRNA	fresh_tumor	T_cell	Non_malignant	Kidney	Treatment_naive	ccRCC
SeuratProject	1564	621	0600876_T1	CCTACCAAGGGTCTCC-1.FT_0600876_T1	0600876_T1_FT_scRNA	11.1253	2	2	Myeloid_cell			scRNA	fresh_tumor	Myeloid	Non_malignant	Kidney	Treatment_naive	ccRCC
SeuratProject	1575	885	0600876_T1	TCTTCGGGTAGGACAC-1.FT_0600876_T1	0600876_T1_FT_scRNA	1.84127	1	1	T_cell			scRNA	fresh_tumor	T_cell	Non_malignant	Kidney	Treatment_naive	ccRCC
SeuratProject	1469	920	0600876_T1	CGGCTAGCAGTTTACG-1.FT_0600876_T1	0600876_T1_FT_scRNA	0	0	0	Tumor_1			scRNA	fresh_tumor	Tumor	Malignant	Kidney	Treatment_naive	ccRCC
SeuratProject	1512	948	0600876_T1	CTTAGGATCCACGAAT-1.FT_0600876_T1	0600876_T1_FT_scRNA	9.72222	1	1	T_cell			scRNA	fresh_tumor	T_cell	Non_malignant	Kidney	Treatment_naive	ccRCC
SeuratProject	1378	871	0600876_T1	GATTCAGCAGCTATTG-1.FT_0600876_T1	0600876_T1_FT_scRNA	0	0	0	Tumor_1			scRNA	fresh_tumor	Tumor	Malignant	Kidney	Treatment_naive	ccRCC
SeuratProject	1548	1006	0600876_T1	CGGCTAGTCGATGAGG-1.FT_0600876_T1	0600876_T1_FT_scRNA	1.74419	1	1	T_cell			scRNA	fresh_tumor	T_cell	Non_malignant	Kidney	Treatment_naive	ccRCC
SeuratProject	1510	979	0600876_T1	GAGTCCGAGCAGGCTA-1.FT_0600876_T1	0600876_T1_FT_scRNA	2.18543	1	1	T_cell			scRNA	fresh_tumor	T_cell	Non_malignant	Kidney	Treatment_naive	ccRCC
SeuratProject	1555	886	0600876_T1	AGGGATGGTTCCAACA-1.FT_0600876_T1	0600876_T1_FT_scRNA	1.86495	2	2	Myeloid_cell			scRNA	fresh_tumor	Myeloid	Non_malignant	Kidney	Treatment_naive	ccRCC
SeuratProject	1423	834	0600876_T1	CGATCGGTCCAGTAGT-1.FT_0600876_T1	0600876_T1_FT_scRNA	0	0	0	Tumor_1			scRNA	fresh_tumor	Tumor	Malignant	Kidney	Treatment_naive	ccRCC
SeuratProject	1564	937	0600876_T1	CTGTGCTTCAGCGATT-1.FT_0600876_T1	0600876_T1_FT_scRNA	1.08696	1	1	T_cell			scRNA	fresh_tumor	T_cell	Non_malignant	Kidney	Treatment_naive	ccRCC
SeuratProject	1524	801	0600876_T1	GGACAGAAGGCCCTCA-1.FT_0600876_T1	0600876_T1_FT_scRNA	0.0656168	0	0	Tumor_1			scRNA	fresh_tumor	Tumor	Malignant	Kidney	Treatment_naive	ccRCC
SeuratProject	1555	882	0600876_T1	CACAAACCATGGTAGG-1.FT_0600876_T1	0600876_T1_FT_scRNA	3.53698	1	1	T_cell			scRNA	fresh_tumor	T_cell	Non_malignant	Kidney	Treatment_naive	ccRCC
SeuratProject	1587	965	0600876_T1	TCCCGATTCTTCTGGC-1.FT_0600876_T1	0600876_T1_FT_scRNA	6.3012	7	7	B_and_Plasma_cell			scRNA	fresh_tumor	B_and_Plasma	Non_malignant	Kidney	Treatment_naive	ccRCC
SeuratProject	1553	929	0600876_T1	TCAGATGAGGACAGCT-1.FT_0600876_T1	0600876_T1_FT_scRNA	5.79524	1	1	T_cell			scRNA	fresh_tumor	T_cell	Non_malignant	Kidney	Treatment_naive	ccRCC
SeuratProject	1480	904	0600876_T1	AGCTTGACATTAGCCA-1.FT_0600876_T1	0600876_T1_FT_scRNA	0	0	0	Tumor_1			scRNA	fresh_tumor	Tumor	Malignant	Kidney	Treatment_naive	ccRCC
SeuratProject	1440	971	0600876_T1	GACACGCTCCGCATAA-1.FT_0600876_T1	0600876_T1_FT_scRNA	0	0	0	Tumor_1			scRNA	fresh_tumor	Tumor	Malignant	Kidney	Treatment_naive	ccRCC
SeuratProject	1562	898	0600876_T1	GCATACAGTTGAGTTC-1.FT_0600876_T1	0600876_T1_FT_scRNA	7.42638	2	2	Myeloid_cell			scRNA	fresh_tumor	Myeloid	Non_malignant	Kidney	Treatment_naive	ccRCC
SeuratProject	1500	911	0600876_T1	CTACCCAGTTAAGTAG-1.FT_0600876_T1	0600876_T1_FT_scRNA	0	0	0	Tumor_1			scRNA	fresh_tumor	Tumor	Malignant	Kidney	Treatment_naive	ccRCC
SeuratProject	1524	873	0600876_T1	AAGTCTGTCCGTAGGC-1.FT_0600876_T1	0600876_T1_FT_scRNA	1.31234	0	0	Tumor_1			scRNA	fresh_tumor	Tumor	Malignant	Kidney	Treatment_naive	ccRCC
SeuratProject	1566	969	0600876_T1	CTAGTGAGTAATCGTC-1.FT_0600876_T1	0600876_T1_FT_scRNA	2.49042	1	1	T_cell			scRNA	fresh_tumor	T_cell	Non_malignant	Kidney	Treatment_naive	ccRCC
SeuratProject	1549	560	0600876_T1	TAGTTGGTCTTGGGTA-1.FT_0600876_T1	0600876_T1_FT_scRNA	0.322789	2	2	Myeloid_cell			scRNA	fresh_tumor	Myeloid	Non_malignant	Kidney	Treatment_naive	ccRCC
SeuratProject	1552	632	0600876_T1	TATGCCCAGTCGTTTG-1.FT_0600876_T1	0600876_T1_FT_scRNA	1.09536	2	2	Myeloid_cell			scRNA	fresh_tumor	Myeloid	Non_malignant	Kidney	Treatment_naive	ccRCC
SeuratProject	1535	737	0600876_T1	AGCGTCGGTACTTCTT-1.FT_0600876_T1	0600876_T1_FT_scRNA	0	0	0	Tumor_1			scRNA	fresh_tumor	Tumor	Malignant	Kidney	Treatment_naive	ccRCC
SeuratProject	1526	895	0600876_T1	ATTCTACCAGCGAACA-1.FT_0600876_T1	0600876_T1_FT_scRNA	4.84928	1	1	T_cell			scRNA	fresh_tumor	T_cell	Non_malignant	Kidney	Treatment_naive	ccRCC
SeuratProject	1531	1019	0600876_T1	TAGGCATGTCTCAACA-1.FT_0600876_T1	0600876_T1_FT_scRNA	1.1757	2	2	Myeloid_cell			scRNA	fresh_tumor	Myeloid	Non_malignant	Kidney	Treatment_naive	ccRCC
SeuratProject	1438	938	0600876_T1	GGTGCGTAGCGTTTAC-1.FT_0600876_T1	0600876_T1_FT_scRNA	0	0	0	Tumor_1			scRNA	fresh_tumor	Tumor	Malignant	Kidney	Treatment_naive	ccRCC
SeuratProject	1496	884	0600876_T1	CATCAGAGTCTGATTG-1.FT_0600876_T1	0600876_T1_FT_scRNA	6.21658	1	1	T_cell			scRNA	fresh_tumor	T_cell	Non_malignant	Kidney	Treatment_naive	ccRCC
SeuratProject	1327	956	0600876_T1	CACATTTAGTGTGGCA-1.FT_0600876_T1	0600876_T1_FT_scRNA	0.075358	0	0	Tumor_1			scRNA	fresh_tumor	Tumor	Malignant	Kidney	Treatment_naive	ccRCC
SeuratProject	1543	927	0600876_T1	TAGGCATTCCAGGGCT-1.FT_0600876_T1	0600876_T1_FT_scRNA	6.28645	1	1	T_cell			scRNA	fresh_tumor	T_cell	Non_malignant	Kidney	Treatment_naive	ccRCC
SeuratProject	1455	1024	0600876_T1	GGGAGATCAAGTAGTA-1.FT_0600876_T1	0600876_T1_FT_scRNA	0	0	0	Tumor_1			scRNA	fresh_tumor	Tumor	Malignant	Kidney	Treatment_naive	ccRCC
SeuratProject	1532	689	0600876_T1	TGATTTCCAGCGATCC-1.FT_0600876_T1	0600876_T1_FT_scRNA	1.10966	3	3	Tumor_2			scRNA	fresh_tumor	Tumor	Malignant	Kidney	Treatment_naive	ccRCC
SeuratProject	1546	923	0600876_T1	CTTAGGATCCACGCAG-1.FT_0600876_T1	0600876_T1_FT_scRNA	0.129366	1	1	T_cell			scRNA	fresh_tumor	T_cell	Non_malignant	Kidney	Treatment_naive	ccRCC
SeuratProject	1430	1002	0600876_T1	GGATTACAGGACATTA-1.FT_0600876_T1	0600876_T1_FT_scRNA	0	0	0	Tumor_1			scRNA	fresh_tumor	Tumor	Malignant	Kidney	Treatment_naive	ccRCC
SeuratProject	1512	896	0600876_T1	TGCCAAACACCGATAT-1.FT_0600876_T1	0600876_T1_FT_scRNA	5.29101	1	1	T_cell			scRNA	fresh_tumor	T_cell	Non_malignant	Kidney	Treatment_naive	ccRCC
SeuratProject	1551	827	0600876_T1	CATCCACTCAAGGTAA-1.FT_0600876_T1	0600876_T1_FT_scRNA	3.99742	1	1	T_cell			scRNA	fresh_tumor	T_cell	Non_malignant	Kidney	Treatment_naive	ccRCC
SeuratProject	1461	1002	0600876_T1	ACACCGGGTAAATGTG-1.FT_0600876_T1	0600876_T1_FT_scRNA	0	0	0	Tumor_1			scRNA	fresh_tumor	Tumor	Malignant	Kidney	Treatment_naive	ccRCC
SeuratProject	1449	993	0600876_T1	CAGCATATCTTAGAGC-1.FT_0600876_T1	0600876_T1_FT_scRNA	0	0	0	Tumor_1			scRNA	fresh_tumor	Tumor	Malignant	Kidney	Treatment_naive	ccRCC
SeuratProject	1456	974	0600876_T1	ACTGATGTCTACTATC-1.FT_0600876_T1	0600876_T1_FT_scRNA	0	0	0	Tumor_1			scRNA	fresh_tumor	Tumor	Malignant	Kidney	Treatment_naive	ccRCC
SeuratProject	1455	953	0600876_T1	CATCGAAGTTCCACTC-1.FT_0600876_T1	0600876_T1_FT_scRNA	0	0	0	Tumor_1			scRNA	fresh_tumor	Tumor	Malignant	Kidney	Treatment_naive	ccRCC
SeuratProject	1466	990	0600876_T1	TCTCTAACACCGGAAA-1.FT_0600876_T1	0600876_T1_FT_scRNA	0.0682128	0	0	Tumor_1			scRNA	fresh_tumor	Tumor	Malignant	Kidney	Treatment_naive	ccRCC
SeuratProject	1513	955	0600876_T1	TACTCATCACTAAGTC-1.FT_0600876_T1	0600876_T1_FT_scRNA	0.925314	1	1	T_cell			scRNA	fresh_tumor	T_cell	Non_malignant	Kidney	Treatment_naive	ccRCC
SeuratProject	1483	971	0600876_T1	TATGCCCAGTACCGGA-1.FT_0600876_T1	0600876_T1_FT_scRNA	0.0674309	0	0	Tumor_1			scRNA	fresh_tumor	Tumor	Malignant	Kidney	Treatment_naive	ccRCC
SeuratProject	1427	1020	0600876_T1	ATCGAGTCATGCTGGC-1.FT_0600876_T1	0600876_T1_FT_scRNA	0	0	0	Tumor_1			scRNA	fresh_tumor	Tumor	Malignant	Kidney	Treatment_naive	ccRCC
SeuratProject	1461	1002	0600876_T1	ACGCCAGAGAGCCCAA-1.FT_0600876_T1	0600876_T1_FT_scRNA	0	0	0	Tumor_1			scRNA	fresh_tumor	Tumor	Malignant	Kidney	Treatment_naive	ccRCC
SeuratProject	1452	945	0600876_T1	GTACGTATCAAAGTAG-1.FT_0600876_T1	0600876_T1_FT_scRNA	0	0	0	Tumor_1			scRNA	fresh_tumor	Tumor	Malignant	Kidney	Treatment_naive	ccRCC
SeuratProject	1461	762	0600876_T1	TTGGAACCATTCCTCG-1.FT_0600876_T1	0600876_T1_FT_scRNA	15.4689	0	0	Tumor_1			scRNA	fresh_tumor	Tumor	Malignant	Kidney	Treatment_naive	ccRCC
SeuratProject	1525	918	0600876_T1	ACACCAAGTACTCTCC-1.FT_0600876_T1	0600876_T1_FT_scRNA	3.27869	1	1	T_cell			scRNA	fresh_tumor	T_cell	Non_malignant	Kidney	Treatment_naive	ccRCC
SeuratProject	1404	840	0600876_T1	ATTATCCAGCTGTTCA-1.FT_0600876_T1	0600876_T1_FT_scRNA	0	0	0	Tumor_1			scRNA	fresh_tumor	Tumor	Malignant	Kidney	Treatment_naive	ccRCC
SeuratProject	1538	992	0600876_T1	AGACGTTCACGTTGGC-1.FT_0600876_T1	0600876_T1_FT_scRNA	4.74642	1	1	T_cell			scRNA	fresh_tumor	T_cell	Non_malignant	Kidney	Treatment_naive	ccRCC
SeuratProject	1479	1051	0600876_T1	AACGTTGGTGGTAACG-1.FT_0600876_T1	0600876_T1_FT_scRNA	0.473293	2	2	Myeloid_cell			scRNA	fresh_tumor	Myeloid	Non_malignant	Kidney	Treatment_naive	ccRCC
SeuratProject	1488	918	0600876_T1	ATCCGAACAGTTAACC-1.FT_0600876_T1	0600876_T1_FT_scRNA	4.09946	1	1	T_cell			scRNA	fresh_tumor	T_cell	Non_malignant	Kidney	Treatment_naive	ccRCC
SeuratProject	1419	779	0600876_T1	ACACCAACAGATTGCT-1.FT_0600876_T1	0600876_T1_FT_scRNA	0	0	0	Tumor_1			scRNA	fresh_tumor	Tumor	Malignant	Kidney	Treatment_naive	ccRCC
SeuratProject	1316	875	0600876_T1	CCAGCGACAAAGAATC-1.FT_0600876_T1	0600876_T1_FT_scRNA	0.303951	0	0	Tumor_1			scRNA	fresh_tumor	Tumor	Malignant	Kidney	Treatment_naive	ccRCC
SeuratProject	1472	995	0600876_T1	CCATTCGGTGCACGAA-1.FT_0600876_T1	0600876_T1_FT_scRNA	0	0	0	Tumor_1			scRNA	fresh_tumor	Tumor	Malignant	Kidney	Treatment_naive	ccRCC
SeuratProject	1397	917	0600876_T1	TGTTCCGAGCTGCCCA-1.FT_0600876_T1	0600876_T1_FT_scRNA	3.72226	0	0	Tumor_1			scRNA	fresh_tumor	Tumor	Malignant	Kidney	Treatment_naive	ccRCC
SeuratProject	1489	501	0600876_T1	CTGAAGTCAATCGAAA-1.FT_0600876_T1	0600876_T1_FT_scRNA	0.402955	2	2	Myeloid_cell			scRNA	fresh_tumor	Myeloid	Non_malignant	Kidney	Treatment_naive	ccRCC
SeuratProject	1557	594	0600876_T1	GGGCACTGTAACGACG-1.FT_0600876_T1	0600876_T1_FT_scRNA	9.56969	3	3	Tumor_2			scRNA	fresh_tumor	Tumor	Malignant	Kidney	Treatment_naive	ccRCC
SeuratProject	1557	846	0600876_T1	ACGGGCTTCCTTGACC-1.FT_0600876_T1	0600876_T1_FT_scRNA	1.28452	1	1	T_cell			scRNA	fresh_tumor	T_cell	Non_malignant	Kidney	Treatment_naive	ccRCC
SeuratProject	1502	951	0600876_T1	TTCGAAGTCGGCATCG-1.FT_0600876_T1	0600876_T1_FT_scRNA	3.72836	1	1	T_cell			scRNA	fresh_tumor	T_cell	Non_malignant	Kidney	Treatment_naive	ccRCC
SeuratProject	1468	962	0600876_T1	TCAGCAATCATGCAAC-1.FT_0600876_T1	0600876_T1_FT_scRNA	1.63488	1	1	T_cell			scRNA	fresh_tumor	T_cell	Non_malignant	Kidney	Treatment_naive	ccRCC
SeuratProject	1396	988	0600876_T1	ATCGAGTGTGTTTGTG-1.FT_0600876_T1	0600876_T1_FT_scRNA	0	0	0	Tumor_1			scRNA	fresh_tumor	Tumor	Malignant	Kidney	Treatment_naive	ccRCC
SeuratProject	1415	867	0600876_T1	ACGGGTCGTTCGTGAT-1.FT_0600876_T1	0600876_T1_FT_scRNA	0	0	0	Tumor_1			scRNA	fresh_tumor	Tumor	Malignant	Kidney	Treatment_naive	ccRCC
SeuratProject	1480	953	0600876_T1	AAGACCTAGTGGTAGC-1.FT_0600876_T1	0600876_T1_FT_scRNA	1.01351	1	1	T_cell			scRNA	fresh_tumor	T_cell	Non_malignant	Kidney	Treatment_naive	ccRCC
SeuratProject	1514	934	0600876_T1	TCTTTCCGTTCAGACT-1.FT_0600876_T1	0600876_T1_FT_scRNA	2.64201	1	1	T_cell			scRNA	fresh_tumor	T_cell	Non_malignant	Kidney	Treatment_naive	ccRCC
SeuratProject	1405	959	0600876_T1	TGGCTGGTCCGCATAA-1.FT_0600876_T1	0600876_T1_FT_scRNA	2.06406	0	0	Tumor_1			scRNA	fresh_tumor	Tumor	Malignant	Kidney	Treatment_naive	ccRCC
SeuratProject	1454	979	0600876_T1	AGCGGTCGTCTAGAGG-1.FT_0600876_T1	0600876_T1_FT_scRNA	0	0	0	Tumor_1			scRNA	fresh_tumor	Tumor	Malignant	Kidney	Treatment_naive	ccRCC
SeuratProject	1491	854	0600876_T1	TACTCATGTCTAACGT-1.FT_0600876_T1	0600876_T1_FT_scRNA	1.47552	1	1	T_cell			scRNA	fresh_tumor	T_cell	Non_malignant	Kidney	Treatment_naive	ccRCC
SeuratProject	1444	939	0600876_T1	ACACCGGGTACCAGTT-1.FT_0600876_T1	0600876_T1_FT_scRNA	0	0	0	Tumor_1			scRNA	fresh_tumor	Tumor	Malignant	Kidney	Treatment_naive	ccRCC
SeuratProject	1561	906	0600876_T1	TACTTACGTGCACTTA-1.FT_0600876_T1	0600876_T1_FT_scRNA	4.61243	7	7	B_and_Plasma_cell			scRNA	fresh_tumor	B_and_Plasma	Non_malignant	Kidney	Treatment_naive	ccRCC
SeuratProject	1472	918	0600876_T1	GACGTTATCCACGAAT-1.FT_0600876_T1	0600876_T1_FT_scRNA	0.13587	0	0	Tumor_1			scRNA	fresh_tumor	Tumor	Malignant	Kidney	Treatment_naive	ccRCC
SeuratProject	1421	985	0600876_T1	TTAGGACAGCGTCAAG-1.FT_0600876_T1	0600876_T1_FT_scRNA	0	0	0	Tumor_1			scRNA	fresh_tumor	Tumor	Malignant	Kidney	Treatment_naive	ccRCC
SeuratProject	1550	829	0600876_T1	CTCGGGACAAGTCTGT-1.FT_0600876_T1	0600876_T1_FT_scRNA	1.6129	1	1	T_cell			scRNA	fresh_tumor	T_cell	Non_malignant	Kidney	Treatment_naive	ccRCC
SeuratProject	1482	818	0600876_T1	GCGCAGTTCGCGTAGC-1.FT_0600876_T1	0600876_T1_FT_scRNA	13.2928	2	2	Myeloid_cell			scRNA	fresh_tumor	Myeloid	Non_malignant	Kidney	Treatment_naive	ccRCC
SeuratProject	1542	969	0600876_T1	CGATTGAGTAAGGATT-1.FT_0600876_T1	0600876_T1_FT_scRNA	0.972763	1	1	T_cell			scRNA	fresh_tumor	T_cell	Non_malignant	Kidney	Treatment_naive	ccRCC
SeuratProject	1436	1003	0600876_T1	CACATAGTCGCCCTTA-1.FT_0600876_T1	0600876_T1_FT_scRNA	0	0	0	Tumor_1			scRNA	fresh_tumor	Tumor	Malignant	Kidney	Treatment_naive	ccRCC
SeuratProject	1547	890	0600876_T1	GGGAATGGTATGGTTC-1.FT_0600876_T1	0600876_T1_FT_scRNA	3.23206	1	1	T_cell			scRNA	fresh_tumor	T_cell	Non_malignant	Kidney	Treatment_naive	ccRCC
SeuratProject	1461	975	0600876_T1	TACGGATTCGCTTGTC-1.FT_0600876_T1	0600876_T1_FT_scRNA	0	0	0	Tumor_1			scRNA	fresh_tumor	Tumor	Malignant	Kidney	Treatment_naive	ccRCC
SeuratProject	1524	931	0600876_T1	AGCTTGACACTCGACG-1.FT_0600876_T1	0600876_T1_FT_scRNA	2.16535	1	1	T_cell			scRNA	fresh_tumor	T_cell	Non_malignant	Kidney	Treatment_naive	ccRCC
SeuratProject	1549	768	0600876_T1	ACATGGTAGCTAGTGG-1.FT_0600876_T1	0600876_T1_FT_scRNA	5.55197	1	1	T_cell			scRNA	fresh_tumor	T_cell	Non_malignant	Kidney	Treatment_naive	ccRCC
SeuratProject	1437	822	0600876_T1	AATCGGTCAGTAACGG-1.FT_0600876_T1	0600876_T1_FT_scRNA	0	0	0	Tumor_1			scRNA	fresh_tumor	Tumor	Malignant	Kidney	Treatment_naive	ccRCC
SeuratProject	1556	734	0600876_T1	TTCTCAAGTCAGTGGA-1.FT_0600876_T1	0600876_T1_FT_scRNA	6.2982	2	2	Myeloid_cell			scRNA	fresh_tumor	Myeloid	Non_malignant	Kidney	Treatment_naive	ccRCC
SeuratProject	1434	1006	0600876_T1	CTGATAGAGTGCCATT-1.FT_0600876_T1	0600876_T1_FT_scRNA	0	0	0	Tumor_1			scRNA	fresh_tumor	Tumor	Malignant	Kidney	Treatment_naive	ccRCC
SeuratProject	1382	848	0600876_T1	GACCTGGGTCGCATAT-1.FT_0600876_T1	0600876_T1_FT_scRNA	0	0	0	Tumor_1			scRNA	fresh_tumor	Tumor	Malignant	Kidney	Treatment_naive	ccRCC
SeuratProject	1536	952	0600876_T1	GAAGCAGAGTGCCAGA-1.FT_0600876_T1	0600876_T1_FT_scRNA	8.72396	1	1	T_cell			scRNA	fresh_tumor	T_cell	Non_malignant	Kidney	Treatment_naive	ccRCC
SeuratProject	1399	973	0600876_T1	CCAGCGACACGGATAG-1.FT_0600876_T1	0600876_T1_FT_scRNA	0	0	0	Tumor_1			scRNA	fresh_tumor	Tumor	Malignant	Kidney	Treatment_naive	ccRCC
SeuratProject	1511	975	0600876_T1	ATTATCCAGATGGCGT-1.FT_0600876_T1	0600876_T1_FT_scRNA	5.42687	1	1	T_cell			scRNA	fresh_tumor	T_cell	Non_malignant	Kidney	Treatment_naive	ccRCC
SeuratProject	1342	998	0600876_T1	GGGATGAGTCCCTACT-1.FT_0600876_T1	0600876_T1_FT_scRNA	0	0	0	Tumor_1			scRNA	fresh_tumor	Tumor	Malignant	Kidney	Treatment_naive	ccRCC
SeuratProject	1524	1028	0600876_T1	AGCGTATGTCGGCATC-1.FT_0600876_T1	0600876_T1_FT_scRNA	0.590551	1	1	T_cell			scRNA	fresh_tumor	T_cell	Non_malignant	Kidney	Treatment_naive	ccRCC
SeuratProject	1552	546	0600876_T1	GGTGTTACAGTCTTCC-1.FT_0600876_T1	0600876_T1_FT_scRNA	12.5644	2	2	Myeloid_cell			scRNA	fresh_tumor	Myeloid	Non_malignant	Kidney	Treatment_naive	ccRCC
SeuratProject	1536	887	0600876_T1	GGACATTCACAACGCC-1.FT_0600876_T1	0600876_T1_FT_scRNA	3.51562	1	1	T_cell			scRNA	fresh_tumor	T_cell	Non_malignant	Kidney	Treatment_naive	ccRCC
SeuratProject	1411	1010	0600876_T1	CAAGATCAGTTGTCGT-1.FT_0600876_T1	0600876_T1_FT_scRNA	0.0708717	0	0	Tumor_1			scRNA	fresh_tumor	Tumor	Malignant	Kidney	Treatment_naive	ccRCC
SeuratProject	1416	912	0600876_T1	CGCTGGAGTACGACCC-1.FT_0600876_T1	0600876_T1_FT_scRNA	0	0	0	Tumor_1			scRNA	fresh_tumor	Tumor	Malignant	Kidney	Treatment_naive	ccRCC
SeuratProject	1556	764	0600876_T1	CAGAGAGTCGGAAATA-1.FT_0600876_T1	0600876_T1_FT_scRNA	6.1054	2	2	Myeloid_cell			scRNA	fresh_tumor	Myeloid	Non_malignant	Kidney	Treatment_naive	ccRCC
SeuratProject	1445	993	0600876_T1	TACTCATCATCACGTA-1.FT_0600876_T1	0600876_T1_FT_scRNA	0	0	0	Tumor_1			scRNA	fresh_tumor	Tumor	Malignant	Kidney	Treatment_naive	ccRCC
SeuratProject	1514	986	0600876_T1	TTGGCAATCTCTAAGG-1.FT_0600876_T1	0600876_T1_FT_scRNA	4.68956	1	1	T_cell			scRNA	fresh_tumor	T_cell	Non_malignant	Kidney	Treatment_naive	ccRCC
SeuratProject	1528	1001	0600876_T1	CTGTTTACAACTGCGC-1.FT_0600876_T1	0600876_T1_FT_scRNA	2.15969	1	1	T_cell			scRNA	fresh_tumor	T_cell	Non_malignant	Kidney	Treatment_naive	ccRCC
SeuratProject	1413	1003	0600876_T1	ATTTCTGCAGGCTCAC-1.FT_0600876_T1	0600876_T1_FT_scRNA	0.424628	2	2	Myeloid_cell			scRNA	fresh_tumor	Myeloid	Non_malignant	Kidney	Treatment_naive	ccRCC
SeuratProject	1519	960	0600876_T1	CCGGGATAGAGGACGG-1.FT_0600876_T1	0600876_T1_FT_scRNA	2.76498	1	1	T_cell			scRNA	fresh_tumor	T_cell	Non_malignant	Kidney	Treatment_naive	ccRCC
SeuratProject	1460	956	0600876_T1	CAAGATCCAACTTGAC-1.FT_0600876_T1	0600876_T1_FT_scRNA	0	0	0	Tumor_1			scRNA	fresh_tumor	Tumor	Malignant	Kidney	Treatment_naive	ccRCC
SeuratProject	1384	1034	0600876_T1	TCGTACCTCTAACGGT-1.FT_0600876_T1	0600876_T1_FT_scRNA	0	0	0	Tumor_1			scRNA	fresh_tumor	Tumor	Malignant	Kidney	Treatment_naive	ccRCC
SeuratProject	1522	980	0600876_T1	CTACACCTCGCATGGC-1.FT_0600876_T1	0600876_T1_FT_scRNA	2.1682	1	1	T_cell			scRNA	fresh_tumor	T_cell	Non_malignant	Kidney	Treatment_naive	ccRCC
SeuratProject	1494	997	0600876_T1	ACTGAGTTCGATAGAA-1.FT_0600876_T1	0600876_T1_FT_scRNA	1.9411	1	1	T_cell			scRNA	fresh_tumor	T_cell	Non_malignant	Kidney	Treatment_naive	ccRCC
SeuratProject	1322	961	0600876_T1	TAGCCGGAGGCACATG-1.FT_0600876_T1	0600876_T1_FT_scRNA	0	0	0	Tumor_1			scRNA	fresh_tumor	Tumor	Malignant	Kidney	Treatment_naive	ccRCC
SeuratProject	1496	715	0600876_T1	GACAGAGAGATATGGT-1.FT_0600876_T1	0600876_T1_FT_scRNA	0.802139	2	2	Myeloid_cell			scRNA	fresh_tumor	Myeloid	Non_malignant	Kidney	Treatment_naive	ccRCC
SeuratProject	1480	1012	0600876_T1	TACAGTGCAGTAAGAT-1.FT_0600876_T1	0600876_T1_FT_scRNA	0.405405	0	0	Tumor_1			scRNA	fresh_tumor	Tumor	Malignant	Kidney	Treatment_naive	ccRCC
SeuratProject	1448	1013	0600876_T1	TGACTTTGTCCGACGT-1.FT_0600876_T1	0600876_T1_FT_scRNA	0	0	0	Tumor_1			scRNA	fresh_tumor	Tumor	Malignant	Kidney	Treatment_naive	ccRCC
SeuratProject	1441	945	0600876_T1	TAGTTGGCAATGGACG-1.FT_0600876_T1	0600876_T1_FT_scRNA	0	0	0	Tumor_1			scRNA	fresh_tumor	Tumor	Malignant	Kidney	Treatment_naive	ccRCC
SeuratProject	1328	865	0600876_T1	AAGGCAGGTTGAACTC-1.FT_0600876_T1	0600876_T1_FT_scRNA	0.225904	0	0	Tumor_1			scRNA	fresh_tumor	Tumor	Malignant	Kidney	Treatment_naive	ccRCC
SeuratProject	1384	969	0600876_T1	GACGGCTCATCGATTG-1.FT_0600876_T1	0600876_T1_FT_scRNA	0	0	0	Tumor_1			scRNA	fresh_tumor	Tumor	Malignant	Kidney	Treatment_naive	ccRCC
SeuratProject	1387	968	0600876_T1	GTAGGCCCAGTAGAGC-1.FT_0600876_T1	0600876_T1_FT_scRNA	0	0	0	Tumor_1			scRNA	fresh_tumor	Tumor	Malignant	Kidney	Treatment_naive	ccRCC
SeuratProject	1426	925	0600876_T1	TACAGTGGTAAACGCG-1.FT_0600876_T1	0600876_T1_FT_scRNA	0.771388	2	2	Myeloid_cell			scRNA	fresh_tumor	Myeloid	Non_malignant	Kidney	Treatment_naive	ccRCC
SeuratProject	1461	931	0600876_T1	CACAGTATCTGAAAGA-1.FT_0600876_T1	0600876_T1_FT_scRNA	3.96988	1	1	T_cell			scRNA	fresh_tumor	T_cell	Non_malignant	Kidney	Treatment_naive	ccRCC
SeuratProject	1498	914	0600876_T1	GGGAATGCAGTTTACG-1.FT_0600876_T1	0600876_T1_FT_scRNA	1.26836	1	1	T_cell			scRNA	fresh_tumor	T_cell	Non_malignant	Kidney	Treatment_naive	ccRCC
SeuratProject	1437	937	0600876_T1	ACGGAGATCCACTGGG-1.FT_0600876_T1	0600876_T1_FT_scRNA	0	0	0	Tumor_1			scRNA	fresh_tumor	Tumor	Malignant	Kidney	Treatment_naive	ccRCC
SeuratProject	1492	455	0600876_T1	TTATGCTGTACAGCAG-1.FT_0600876_T1	0600876_T1_FT_scRNA	0	3	3	Tumor_2			scRNA	fresh_tumor	Tumor	Malignant	Kidney	Treatment_naive	ccRCC
SeuratProject	1511	923	0600876_T1	GGAATAAAGCAACGGT-1.FT_0600876_T1	0600876_T1_FT_scRNA	2.25017	1	1	T_cell			scRNA	fresh_tumor	T_cell	Non_malignant	Kidney	Treatment_naive	ccRCC
SeuratProject	1485	946	0600876_T1	TGCCCTATCGTCGTTC-1.FT_0600876_T1	0600876_T1_FT_scRNA	0.0673401	0	0	Tumor_1			scRNA	fresh_tumor	Tumor	Malignant	Kidney	Treatment_naive	ccRCC
SeuratProject	1427	1070	0600876_T1	GTGCAGCAGCGTTGCC-1.FT_0600876_T1	0600876_T1_FT_scRNA	0.140154	2	2	Myeloid_cell			scRNA	fresh_tumor	Myeloid	Non_malignant	Kidney	Treatment_naive	ccRCC
SeuratProject	1488	913	0600876_T1	CGAGCACGTCTCCCTA-1.FT_0600876_T1	0600876_T1_FT_scRNA	2.15054	1	1	T_cell			scRNA	fresh_tumor	T_cell	Non_malignant	Kidney	Treatment_naive	ccRCC
SeuratProject	1447	866	0600876_T1	TGTGGTACAATGAAAC-1.FT_0600876_T1	0600876_T1_FT_scRNA	0.0691085	0	0	Tumor_1			scRNA	fresh_tumor	Tumor	Malignant	Kidney	Treatment_naive	ccRCC
SeuratProject	1518	874	0600876_T1	GTCTCGTGTGCAGTAG-1.FT_0600876_T1	0600876_T1_FT_scRNA	2.63505	1	1	T_cell			scRNA	fresh_tumor	T_cell	Non_malignant	Kidney	Treatment_naive	ccRCC
SeuratProject	1478	961	0600876_T1	AGGTCATTCGCAAACT-1.FT_0600876_T1	0600876_T1_FT_scRNA	0	0	0	Tumor_1			scRNA	fresh_tumor	Tumor	Malignant	Kidney	Treatment_naive	ccRCC
SeuratProject	1526	908	0600876_T1	TCGTACCCATGTAGTC-1.FT_0600876_T1	0600876_T1_FT_scRNA	1.90039	1	1	T_cell			scRNA	fresh_tumor	T_cell	Non_malignant	Kidney	Treatment_naive	ccRCC
SeuratProject	1468	927	0600876_T1	CCTACACGTGGCCCTA-1.FT_0600876_T1	0600876_T1_FT_scRNA	5.79019	1	1	T_cell			scRNA	fresh_tumor	T_cell	Non_malignant	Kidney	Treatment_naive	ccRCC
SeuratProject	1400	974	0600876_T1	ACATGGTAGATCCCGC-1.FT_0600876_T1	0600876_T1_FT_scRNA	0	0	0	Tumor_1			scRNA	fresh_tumor	Tumor	Malignant	Kidney	Treatment_naive	ccRCC
SeuratProject	1458	876	0600876_T1	ATCCACCTCACTTACT-1.FT_0600876_T1	0600876_T1_FT_scRNA	0.0685871	0	0	Tumor_1			scRNA	fresh_tumor	Tumor	Malignant	Kidney	Treatment_naive	ccRCC
SeuratProject	1491	962	0600876_T1	AAGTCTGCATCTCCCA-1.FT_0600876_T1	0600876_T1_FT_scRNA	3.55466	1	1	T_cell			scRNA	fresh_tumor	T_cell	Non_malignant	Kidney	Treatment_naive	ccRCC
SeuratProject	1417	966	0600876_T1	AACCATGGTAAAGGAG-1.FT_0600876_T1	0600876_T1_FT_scRNA	0	0	0	Tumor_1			scRNA	fresh_tumor	Tumor	Malignant	Kidney	Treatment_naive	ccRCC
SeuratProject	1498	912	0600876_T1	CGGACACCACAGGAGT-1.FT_0600876_T1	0600876_T1_FT_scRNA	6.80908	1	1	T_cell			scRNA	fresh_tumor	T_cell	Non_malignant	Kidney	Treatment_naive	ccRCC
SeuratProject	1388	925	0600876_T1	CCGGTAGAGTGTGAAT-1.FT_0600876_T1	0600876_T1_FT_scRNA	0	0	0	Tumor_1			scRNA	fresh_tumor	Tumor	Malignant	Kidney	Treatment_naive	ccRCC
SeuratProject	1421	948	0600876_T1	AGGTCATAGGGTCTCC-1.FT_0600876_T1	0600876_T1_FT_scRNA	0	0	0	Tumor_1			scRNA	fresh_tumor	Tumor	Malignant	Kidney	Treatment_naive	ccRCC
SeuratProject	1453	972	0600876_T1	GGCTCGATCACGAAGG-1.FT_0600876_T1	0600876_T1_FT_scRNA	1.7894	0	0	Tumor_1			scRNA	fresh_tumor	Tumor	Malignant	Kidney	Treatment_naive	ccRCC
SeuratProject	1429	930	0600876_T1	AGGCCGTTCCCACTTG-1.FT_0600876_T1	0600876_T1_FT_scRNA	0	0	0	Tumor_1			scRNA	fresh_tumor	Tumor	Malignant	Kidney	Treatment_naive	ccRCC
SeuratProject	1449	866	0600876_T1	AACTCCCTCAGCTTAG-1.FT_0600876_T1	0600876_T1_FT_scRNA	4.34783	1	1	T_cell			scRNA	fresh_tumor	T_cell	Non_malignant	Kidney	Treatment_naive	ccRCC
SeuratProject	1520	878	0600876_T1	GTTACAGAGGATGGAA-1.FT_0600876_T1	0600876_T1_FT_scRNA	1.57895	1	1	T_cell			scRNA	fresh_tumor	T_cell	Non_malignant	Kidney	Treatment_naive	ccRCC
SeuratProject	1424	987	0600876_T1	ATGGGAGTCTTAGCCC-1.FT_0600876_T1	0600876_T1_FT_scRNA	0.0702247	0	0	Tumor_1			scRNA	fresh_tumor	Tumor	Malignant	Kidney	Treatment_naive	ccRCC
SeuratProject	1419	893	0600876_T1	TCGGTAAAGATAGGAG-1.FT_0600876_T1	0600876_T1_FT_scRNA	5.21494	1	1	T_cell			scRNA	fresh_tumor	T_cell	Non_malignant	Kidney	Treatment_naive	ccRCC
SeuratProject	1525	963	0600876_T1	TCATTACAGGGCTTCC-1.FT_0600876_T1	0600876_T1_FT_scRNA	1.70492	1	1	T_cell			scRNA	fresh_tumor	T_cell	Non_malignant	Kidney	Treatment_naive	ccRCC
SeuratProject	1382	942	0600876_T1	CAGCGACAGATAGCAT-1.FT_0600876_T1	0600876_T1_FT_scRNA	0	0	0	Tumor_1			scRNA	fresh_tumor	Tumor	Malignant	Kidney	Treatment_naive	ccRCC
SeuratProject	1434	944	0600876_T1	GTGTTAGAGCTGCAAG-1.FT_0600876_T1	0600876_T1_FT_scRNA	0.27894	0	0	Tumor_1			scRNA	fresh_tumor	Tumor	Malignant	Kidney	Treatment_naive	ccRCC
SeuratProject	1536	969	0600876_T1	ACGCAGCGTTGTCTTT-1.FT_0600876_T1	0600876_T1_FT_scRNA	1.43229	1	1	T_cell			scRNA	fresh_tumor	T_cell	Non_malignant	Kidney	Treatment_naive	ccRCC
SeuratProject	1426	920	0600876_T1	GCATGCGGTTCGTCTC-1.FT_0600876_T1	0600876_T1_FT_scRNA	0	0	0	Tumor_1			scRNA	fresh_tumor	Tumor	Malignant	Kidney	Treatment_naive	ccRCC
SeuratProject	1416	956	0600876_T1	GTTACAGGTCAAAGAT-1.FT_0600876_T1	0600876_T1_FT_scRNA	0	0	0	Tumor_1			scRNA	fresh_tumor	Tumor	Malignant	Kidney	Treatment_naive	ccRCC
SeuratProject	1492	940	0600876_T1	AGTGGGAAGTGAATTG-1.FT_0600876_T1	0600876_T1_FT_scRNA	5.76408	1	1	T_cell			scRNA	fresh_tumor	T_cell	Non_malignant	Kidney	Treatment_naive	ccRCC
SeuratProject	1410	907	0600876_T1	AGTAGTCGTGAGGGTT-1.FT_0600876_T1	0600876_T1_FT_scRNA	0	0	0	Tumor_1			scRNA	fresh_tumor	Tumor	Malignant	Kidney	Treatment_naive	ccRCC
SeuratProject	1510	915	0600876_T1	AAAGTAGTCTGGGCCA-1.FT_0600876_T1	0600876_T1_FT_scRNA	4.17219	1	1	T_cell			scRNA	fresh_tumor	T_cell	Non_malignant	Kidney	Treatment_naive	ccRCC
SeuratProject	1522	879	0600876_T1	AGCTCCTTCTCGATGA-1.FT_0600876_T1	0600876_T1_FT_scRNA	2.56242	1	1	T_cell			scRNA	fresh_tumor	T_cell	Non_malignant	Kidney	Treatment_naive	ccRCC
SeuratProject	1521	837	0600876_T1	TAAACCGAGAGTCTGG-1.FT_0600876_T1	0600876_T1_FT_scRNA	6.44313	1	1	T_cell			scRNA	fresh_tumor	T_cell	Non_malignant	Kidney	Treatment_naive	ccRCC
SeuratProject	1530	846	0600876_T1	ACGGCCAGTATAGTAG-1.FT_0600876_T1	0600876_T1_FT_scRNA	2.7451	1	1	T_cell			scRNA	fresh_tumor	T_cell	Non_malignant	Kidney	Treatment_naive	ccRCC
SeuratProject	1428	994	0600876_T1	CGCGTTTGTGAAGGCT-1.FT_0600876_T1	0600876_T1_FT_scRNA	0	0	0	Tumor_1			scRNA	fresh_tumor	Tumor	Malignant	Kidney	Treatment_naive	ccRCC
SeuratProject	1247	806	0600876_T1	CGCCAAGCATCGATGT-1.FT_0600876_T1	0600876_T1_FT_scRNA	0.96231	0	0	Tumor_1			scRNA	fresh_tumor	Tumor	Malignant	Kidney	Treatment_naive	ccRCC
SeuratProject	1462	851	0600876_T1	GTAGTCACATGGTCTA-1.FT_0600876_T1	0600876_T1_FT_scRNA	0.410397	0	0	Tumor_1			scRNA	fresh_tumor	Tumor	Malignant	Kidney	Treatment_naive	ccRCC
SeuratProject	1245	935	0600876_T1	GGGCATCGTACCATCA-1.FT_0600876_T1	0600876_T1_FT_scRNA	0.481928	0	0	Tumor_1			scRNA	fresh_tumor	Tumor	Malignant	Kidney	Treatment_naive	ccRCC
SeuratProject	1502	875	0600876_T1	TCGGTAATCTGCCCTA-1.FT_0600876_T1	0600876_T1_FT_scRNA	3.06258	1	1	T_cell			scRNA	fresh_tumor	T_cell	Non_malignant	Kidney	Treatment_naive	ccRCC
SeuratProject	1453	707	0600876_T1	CCGTTCATCCTTTCGG-1.FT_0600876_T1	0600876_T1_FT_scRNA	0.0688231	0	0	Tumor_1			scRNA	fresh_tumor	Tumor	Malignant	Kidney	Treatment_naive	ccRCC
SeuratProject	1495	904	0600876_T1	TACACGATCAACCAAC-1.FT_0600876_T1	0600876_T1_FT_scRNA	2.20736	1	1	T_cell			scRNA	fresh_tumor	T_cell	Non_malignant	Kidney	Treatment_naive	ccRCC
SeuratProject	1481	907	0600876_T1	CACACTCCATACCATG-1.FT_0600876_T1	0600876_T1_FT_scRNA	3.10601	1	1	T_cell			scRNA	fresh_tumor	T_cell	Non_malignant	Kidney	Treatment_naive	ccRCC
SeuratProject	1424	1007	0600876_T1	CGGACGTAGCGCCTTG-1.FT_0600876_T1	0600876_T1_FT_scRNA	0	0	0	Tumor_1			scRNA	fresh_tumor	Tumor	Malignant	Kidney	Treatment_naive	ccRCC
SeuratProject	1485	929	0600876_T1	GTAGTCACATTGGCGC-1.FT_0600876_T1	0600876_T1_FT_scRNA	4.91582	1	1	T_cell			scRNA	fresh_tumor	T_cell	Non_malignant	Kidney	Treatment_naive	ccRCC
SeuratProject	1414	903	0600876_T1	AGGCCACGTCATATCG-1.FT_0600876_T1	0600876_T1_FT_scRNA	0	0	0	Tumor_1			scRNA	fresh_tumor	Tumor	Malignant	Kidney	Treatment_naive	ccRCC
SeuratProject	1451	898	0600876_T1	AAACCTGTCGCCGTGA-1.FT_0600876_T1	0600876_T1_FT_scRNA	9.23501	1	1	T_cell			scRNA	fresh_tumor	T_cell	Non_malignant	Kidney	Treatment_naive	ccRCC
SeuratProject	1392	949	0600876_T1	ATCGAGTCAAGTTCTG-1.FT_0600876_T1	0600876_T1_FT_scRNA	0	0	0	Tumor_1			scRNA	fresh_tumor	Tumor	Malignant	Kidney	Treatment_naive	ccRCC
SeuratProject	1490	956	0600876_T1	CGAGCACAGCTAGTCT-1.FT_0600876_T1	0600876_T1_FT_scRNA	0.738255	1	1	T_cell			scRNA	fresh_tumor	T_cell	Non_malignant	Kidney	Treatment_naive	ccRCC
SeuratProject	1397	1007	0600876_T1	TCTCATAGTCAGTGGA-1.FT_0600876_T1	0600876_T1_FT_scRNA	0	0	0	Tumor_1			scRNA	fresh_tumor	Tumor	Malignant	Kidney	Treatment_naive	ccRCC
SeuratProject	1435	757	0600876_T1	CGGAGCTAGCTTTGGT-1.FT_0600876_T1	0600876_T1_FT_scRNA	0	0	0	Tumor_1			scRNA	fresh_tumor	Tumor	Malignant	Kidney	Treatment_naive	ccRCC
SeuratProject	1460	966	0600876_T1	GGGACCTGTCGACTGC-1.FT_0600876_T1	0600876_T1_FT_scRNA	0	0	0	Tumor_1			scRNA	fresh_tumor	Tumor	Malignant	Kidney	Treatment_naive	ccRCC
SeuratProject	1359	842	0600876_T1	CTAATGGAGCGCCTCA-1.FT_0600876_T1	0600876_T1_FT_scRNA	0.367918	0	0	Tumor_1			scRNA	fresh_tumor	Tumor	Malignant	Kidney	Treatment_naive	ccRCC
SeuratProject	1271	801	0600876_T1	CTAGCCTGTCTAGCGC-1.FT_0600876_T1	0600876_T1_FT_scRNA	0	0	0	Tumor_1			scRNA	fresh_tumor	Tumor	Malignant	Kidney	Treatment_naive	ccRCC
SeuratProject	1392	928	0600876_T1	TTCTCCTTCCACGACG-1.FT_0600876_T1	0600876_T1_FT_scRNA	0	0	0	Tumor_1			scRNA	fresh_tumor	Tumor	Malignant	Kidney	Treatment_naive	ccRCC
SeuratProject	1485	815	0600876_T1	GGACGTCGTGTGACCC-1.FT_0600876_T1	0600876_T1_FT_scRNA	5.85859	1	1	T_cell			scRNA	fresh_tumor	T_cell	Non_malignant	Kidney	Treatment_naive	ccRCC
SeuratProject	1431	920	0600876_T1	TGGTTAGGTCGATTGT-1.FT_0600876_T1	0600876_T1_FT_scRNA	6.14955	1	1	T_cell			scRNA	fresh_tumor	T_cell	Non_malignant	Kidney	Treatment_naive	ccRCC
SeuratProject	1454	877	0600876_T1	AGCAGCCCATCACAAC-1.FT_0600876_T1	0600876_T1_FT_scRNA	0.275103	2	2	Myeloid_cell			scRNA	fresh_tumor	Myeloid	Non_malignant	Kidney	Treatment_naive	ccRCC
SeuratProject	1362	943	0600876_T1	ACATGGTAGAAGGGTA-1.FT_0600876_T1	0600876_T1_FT_scRNA	0	0	0	Tumor_1			scRNA	fresh_tumor	Tumor	Malignant	Kidney	Treatment_naive	ccRCC
SeuratProject	1415	885	0600876_T1	CGACCTTCAGACGTAG-1.FT_0600876_T1	0600876_T1_FT_scRNA	0	0	0	Tumor_1			scRNA	fresh_tumor	Tumor	Malignant	Kidney	Treatment_naive	ccRCC
SeuratProject	1319	739	0600876_T1	GTCACGGGTCCAACTA-1.FT_0600876_T1	0600876_T1_FT_scRNA	0	0	0	Tumor_1			scRNA	fresh_tumor	Tumor	Malignant	Kidney	Treatment_naive	ccRCC
SeuratProject	1427	957	0600876_T1	CAACCTCAGAGCTGCA-1.FT_0600876_T1	0600876_T1_FT_scRNA	0.560617	2	2	Myeloid_cell			scRNA	fresh_tumor	Myeloid	Non_malignant	Kidney	Treatment_naive	ccRCC
SeuratProject	1372	861	0600876_T1	CACTCCAGTAAGAGGA-1.FT_0600876_T1	0600876_T1_FT_scRNA	0	0	0	Tumor_1			scRNA	fresh_tumor	Tumor	Malignant	Kidney	Treatment_naive	ccRCC
SeuratProject	1401	914	0600876_T1	GGGTTGCGTCAATACC-1.FT_0600876_T1	0600876_T1_FT_scRNA	0	0	0	Tumor_1			scRNA	fresh_tumor	Tumor	Malignant	Kidney	Treatment_naive	ccRCC
SeuratProject	1474	811	0600876_T1	CTAGCCTAGGACAGCT-1.FT_0600876_T1	0600876_T1_FT_scRNA	1.22117	3	3	Tumor_2			scRNA	fresh_tumor	Tumor	Malignant	Kidney	Treatment_naive	ccRCC
SeuratProject	1492	953	0600876_T1	AGAGCGACACGAGGTA-1.FT_0600876_T1	0600876_T1_FT_scRNA	6.16622	2	2	Myeloid_cell			scRNA	fresh_tumor	Myeloid	Non_malignant	Kidney	Treatment_naive	ccRCC
SeuratProject	1378	1010	0600876_T1	CTCACACAGACAAAGG-1.FT_0600876_T1	0600876_T1_FT_scRNA	1.01597	2	2	Myeloid_cell			scRNA	fresh_tumor	Myeloid	Non_malignant	Kidney	Treatment_naive	ccRCC
SeuratProject	1378	959	0600876_T1	GCGACCAAGTGCTGCC-1.FT_0600876_T1	0600876_T1_FT_scRNA	1.45138	0	0	Tumor_1			scRNA	fresh_tumor	Tumor	Malignant	Kidney	Treatment_naive	ccRCC
SeuratProject	1468	932	0600876_T1	CGCCAAGCAATCCAAC-1.FT_0600876_T1	0600876_T1_FT_scRNA	3.47411	1	1	T_cell			scRNA	fresh_tumor	T_cell	Non_malignant	Kidney	Treatment_naive	ccRCC
SeuratProject	1495	898	0600876_T1	ATGAGGGCAGATTGCT-1.FT_0600876_T1	0600876_T1_FT_scRNA	2.14047	1	1	T_cell			scRNA	fresh_tumor	T_cell	Non_malignant	Kidney	Treatment_naive	ccRCC
SeuratProject	1476	946	0600876_T1	CTCGAAAAGTTAAGTG-1.FT_0600876_T1	0600876_T1_FT_scRNA	3.86179	1	1	T_cell			scRNA	fresh_tumor	T_cell	Non_malignant	Kidney	Treatment_naive	ccRCC
SeuratProject	1428	844	0600876_T1	TCAGGTAAGGAACTGC-1.FT_0600876_T1	0600876_T1_FT_scRNA	0	0	0	Tumor_1			scRNA	fresh_tumor	Tumor	Malignant	Kidney	Treatment_naive	ccRCC
SeuratProject	1478	875	0600876_T1	CGCCAAGGTTTAGGAA-1.FT_0600876_T1	0600876_T1_FT_scRNA	2.50338	1	1	T_cell			scRNA	fresh_tumor	T_cell	Non_malignant	Kidney	Treatment_naive	ccRCC
SeuratProject	1412	861	0600876_T1	GTCATTTTCCATTCTA-1.FT_0600876_T1	0600876_T1_FT_scRNA	0	0	0	Tumor_1			scRNA	fresh_tumor	Tumor	Malignant	Kidney	Treatment_naive	ccRCC
SeuratProject	1439	903	0600876_T1	ACTATCTTCAGTGCAT-1.FT_0600876_T1	0600876_T1_FT_scRNA	6.87978	1	1	T_cell			scRNA	fresh_tumor	T_cell	Non_malignant	Kidney	Treatment_naive	ccRCC
SeuratProject	1503	569	0600876_T1	TCGGTAAGTGAGGCTA-1.FT_0600876_T1	0600876_T1_FT_scRNA	0.133067	2	2	Myeloid_cell			scRNA	fresh_tumor	Myeloid	Non_malignant	Kidney	Treatment_naive	ccRCC
SeuratProject	1458	413	0600876_T1	ACAGCCGAGATCGGGT-1.FT_0600876_T1	0600876_T1_FT_scRNA	5.55556	2	2	Myeloid_cell			scRNA	fresh_tumor	Myeloid	Non_malignant	Kidney	Treatment_naive	ccRCC
SeuratProject	1409	893	0600876_T1	GCATGATCACTAGTAC-1.FT_0600876_T1	0600876_T1_FT_scRNA	2.48403	1	1	T_cell			scRNA	fresh_tumor	T_cell	Non_malignant	Kidney	Treatment_naive	ccRCC
SeuratProject	1390	925	0600876_T1	TACTTGTTCCAACCAA-1.FT_0600876_T1	0600876_T1_FT_scRNA	0	0	0	Tumor_1			scRNA	fresh_tumor	Tumor	Malignant	Kidney	Treatment_naive	ccRCC
SeuratProject	1455	919	0600876_T1	TAGACCATCATGTGGT-1.FT_0600876_T1	0600876_T1_FT_scRNA	5.97938	1	1	T_cell			scRNA	fresh_tumor	T_cell	Non_malignant	Kidney	Treatment_naive	ccRCC
SeuratProject	1323	885	0600876_T1	TACCTTATCTCTAGGA-1.FT_0600876_T1	0600876_T1_FT_scRNA	0	0	0	Tumor_1			scRNA	fresh_tumor	Tumor	Malignant	Kidney	Treatment_naive	ccRCC
SeuratProject	1470	959	0600876_T1	TCAACGAGTGTAATGA-1.FT_0600876_T1	0600876_T1_FT_scRNA	0.748299	0	0	Tumor_1			scRNA	fresh_tumor	Tumor	Malignant	Kidney	Treatment_naive	ccRCC
SeuratProject	1435	1014	0600876_T1	CCACTACGTGCGGTAA-1.FT_0600876_T1	0600876_T1_FT_scRNA	1.74216	0	0	Tumor_1			scRNA	fresh_tumor	Tumor	Malignant	Kidney	Treatment_naive	ccRCC
SeuratProject	1402	820	0600876_T1	CGTTGGGCACAACTGT-1.FT_0600876_T1	0600876_T1_FT_scRNA	0.0713267	0	0	Tumor_1			scRNA	fresh_tumor	Tumor	Malignant	Kidney	Treatment_naive	ccRCC
SeuratProject	1413	931	0600876_T1	CTCGTACAGATCACGG-1.FT_0600876_T1	0600876_T1_FT_scRNA	0.0707714	0	0	Tumor_1			scRNA	fresh_tumor	Tumor	Malignant	Kidney	Treatment_naive	ccRCC
SeuratProject	1414	804	0600876_T1	TGCGGGTCAAGTAATG-1.FT_0600876_T1	0600876_T1_FT_scRNA	0	0	0	Tumor_1			scRNA	fresh_tumor	Tumor	Malignant	Kidney	Treatment_naive	ccRCC
SeuratProject	1370	943	0600876_T1	GAACGGAGTATGGTTC-1.FT_0600876_T1	0600876_T1_FT_scRNA	0	0	0	Tumor_1			scRNA	fresh_tumor	Tumor	Malignant	Kidney	Treatment_naive	ccRCC
SeuratProject	1363	752	0600876_T1	ATCTACTTCACTCCTG-1.FT_0600876_T1	0600876_T1_FT_scRNA	0.0733676	0	0	Tumor_1			scRNA	fresh_tumor	Tumor	Malignant	Kidney	Treatment_naive	ccRCC
SeuratProject	1332	821	0600876_T1	GAAACTCCACCAGTTA-1.FT_0600876_T1	0600876_T1_FT_scRNA	0	0	0	Tumor_1			scRNA	fresh_tumor	Tumor	Malignant	Kidney	Treatment_naive	ccRCC
SeuratProject	1389	861	0600876_T1	TTTGTCATCAACCATG-1.FT_0600876_T1	0600876_T1_FT_scRNA	0	0	0	Tumor_1			scRNA	fresh_tumor	Tumor	Malignant	Kidney	Treatment_naive	ccRCC
SeuratProject	1368	939	0600876_T1	TTCTACACATACGCTA-1.FT_0600876_T1	0600876_T1_FT_scRNA	0	0	0	Tumor_1			scRNA	fresh_tumor	Tumor	Malignant	Kidney	Treatment_naive	ccRCC
SeuratProject	1456	929	0600876_T1	AAATGCCGTCGGATCC-1.FT_0600876_T1	0600876_T1_FT_scRNA	0.480769	2	2	Myeloid_cell			scRNA	fresh_tumor	Myeloid	Non_malignant	Kidney	Treatment_naive	ccRCC
SeuratProject	1436	941	0600876_T1	CTAGCCTCAATGTTGC-1.FT_0600876_T1	0600876_T1_FT_scRNA	0.696379	1	1	T_cell			scRNA	fresh_tumor	T_cell	Non_malignant	Kidney	Treatment_naive	ccRCC
SeuratProject	1412	804	0600876_T1	CCTACCAGTCAATGTC-1.FT_0600876_T1	0600876_T1_FT_scRNA	0	0	0	Tumor_1			scRNA	fresh_tumor	Tumor	Malignant	Kidney	Treatment_naive	ccRCC
SeuratProject	1377	833	0600876_T1	AACTGGTGTTACGACT-1.FT_0600876_T1	0600876_T1_FT_scRNA	1.81554	1	1	T_cell			scRNA	fresh_tumor	T_cell	Non_malignant	Kidney	Treatment_naive	ccRCC
SeuratProject	1439	889	0600876_T1	TGCGTGGCAGATCGGA-1.FT_0600876_T1	0600876_T1_FT_scRNA	0	0	0	Tumor_1			scRNA	fresh_tumor	Tumor	Malignant	Kidney	Treatment_naive	ccRCC
SeuratProject	1471	821	0600876_T1	TGGTTAGGTGAGGGAG-1.FT_0600876_T1	0600876_T1_FT_scRNA	2.37933	1	1	T_cell			scRNA	fresh_tumor	T_cell	Non_malignant	Kidney	Treatment_naive	ccRCC
SeuratProject	1449	895	0600876_T1	AGCGGTCGTCCAAGTT-1.FT_0600876_T1	0600876_T1_FT_scRNA	13.7336	2	2	Myeloid_cell			scRNA	fresh_tumor	Myeloid	Non_malignant	Kidney	Treatment_naive	ccRCC
SeuratProject	1289	899	0600876_T1	CCTCAGTTCCGTTGTC-1.FT_0600876_T1	0600876_T1_FT_scRNA	0	0	0	Tumor_1			scRNA	fresh_tumor	Tumor	Malignant	Kidney	Treatment_naive	ccRCC
SeuratProject	1395	947	0600876_T1	AGGTCCGTCTCGATGA-1.FT_0600876_T1	0600876_T1_FT_scRNA	0	0	0	Tumor_1			scRNA	fresh_tumor	Tumor	Malignant	Kidney	Treatment_naive	ccRCC
SeuratProject	1369	815	0600876_T1	TACTCATGTTCCAACA-1.FT_0600876_T1	0600876_T1_FT_scRNA	2.99489	1	1	T_cell			scRNA	fresh_tumor	T_cell	Non_malignant	Kidney	Treatment_naive	ccRCC
SeuratProject	1453	957	0600876_T1	GGGAGATGTCGCGGTT-1.FT_0600876_T1	0600876_T1_FT_scRNA	4.40468	1	1	T_cell			scRNA	fresh_tumor	T_cell	Non_malignant	Kidney	Treatment_naive	ccRCC
SeuratProject	1448	489	0600876_T1	GTTTCTAAGATCGATA-1.FT_0600876_T1	0600876_T1_FT_scRNA	4.28177	2	2	Myeloid_cell			scRNA	fresh_tumor	Myeloid	Non_malignant	Kidney	Treatment_naive	ccRCC
SeuratProject	1334	937	0600876_T1	GACTACATCCTTTACA-1.FT_0600876_T1	0600876_T1_FT_scRNA	0	0	0	Tumor_1			scRNA	fresh_tumor	Tumor	Malignant	Kidney	Treatment_naive	ccRCC
SeuratProject	1375	893	0600876_T1	AAACCTGTCGCCATAA-1.FT_0600876_T1	0600876_T1_FT_scRNA	0	0	0	Tumor_1			scRNA	fresh_tumor	Tumor	Malignant	Kidney	Treatment_naive	ccRCC
SeuratProject	1338	1004	0600876_T1	ACGGGTCTCCTGTAGA-1.FT_0600876_T1	0600876_T1_FT_scRNA	0	0	0	Tumor_1			scRNA	fresh_tumor	Tumor	Malignant	Kidney	Treatment_naive	ccRCC
SeuratProject	1470	906	0600876_T1	GACCAATGTTCGCTAA-1.FT_0600876_T1	0600876_T1_FT_scRNA	2.65306	1	1	T_cell			scRNA	fresh_tumor	T_cell	Non_malignant	Kidney	Treatment_naive	ccRCC
SeuratProject	1438	799	0600876_T1	CACACCTAGGGCTTGA-1.FT_0600876_T1	0600876_T1_FT_scRNA	11.7524	1	1	T_cell			scRNA	fresh_tumor	T_cell	Non_malignant	Kidney	Treatment_naive	ccRCC
SeuratProject	1412	986	0600876_T1	TGACTTTGTTCACGGC-1.FT_0600876_T1	0600876_T1_FT_scRNA	0	0	0	Tumor_1			scRNA	fresh_tumor	Tumor	Malignant	Kidney	Treatment_naive	ccRCC
SeuratProject	1355	853	0600876_T1	GACAGAGTCTCCCTGA-1.FT_0600876_T1	0600876_T1_FT_scRNA	0.221402	2	2	Myeloid_cell			scRNA	fresh_tumor	Myeloid	Non_malignant	Kidney	Treatment_naive	ccRCC
SeuratProject	1485	922	0600876_T1	CAACCTCTCACATACG-1.FT_0600876_T1	0600876_T1_FT_scRNA	0.942761	1	1	T_cell			scRNA	fresh_tumor	T_cell	Non_malignant	Kidney	Treatment_naive	ccRCC
SeuratProject	1367	869	0600876_T1	GCGAGAATCTGGCGAC-1.FT_0600876_T1	0600876_T1_FT_scRNA	3.51134	2	2	Myeloid_cell			scRNA	fresh_tumor	Myeloid	Non_malignant	Kidney	Treatment_naive	ccRCC
SeuratProject	1465	962	0600876_T1	ACCCACTGTAGCGATG-1.FT_0600876_T1	0600876_T1_FT_scRNA	1.77474	1	1	T_cell			scRNA	fresh_tumor	T_cell	Non_malignant	Kidney	Treatment_naive	ccRCC
SeuratProject	1345	933	0600876_T1	TCTGGAATCAGAGACG-1.FT_0600876_T1	0600876_T1_FT_scRNA	0	0	0	Tumor_1			scRNA	fresh_tumor	Tumor	Malignant	Kidney	Treatment_naive	ccRCC
SeuratProject	1352	1028	0600876_T1	CTAGTGAGTAGGGACT-1.FT_0600876_T1	0600876_T1_FT_scRNA	0.147929	2	2	Myeloid_cell			scRNA	fresh_tumor	Myeloid	Non_malignant	Kidney	Treatment_naive	ccRCC
SeuratProject	1360	894	0600876_T1	CTGTTTATCTCGTTTA-1.FT_0600876_T1	0600876_T1_FT_scRNA	0	0	0	Tumor_1			scRNA	fresh_tumor	Tumor	Malignant	Kidney	Treatment_naive	ccRCC
SeuratProject	1269	867	0600876_T1	GACGGCTCATTCTCAT-1.FT_0600876_T1	0600876_T1_FT_scRNA	0	0	0	Tumor_1			scRNA	fresh_tumor	Tumor	Malignant	Kidney	Treatment_naive	ccRCC
SeuratProject	1323	945	0600876_T1	ATAAGAGTCCTATTCA-1.FT_0600876_T1	0600876_T1_FT_scRNA	0	0	0	Tumor_1			scRNA	fresh_tumor	Tumor	Malignant	Kidney	Treatment_naive	ccRCC
SeuratProject	1299	892	0600876_T1	AGCCTAAAGAGCTGGT-1.FT_0600876_T1	0600876_T1_FT_scRNA	0	0	0	Tumor_1			scRNA	fresh_tumor	Tumor	Malignant	Kidney	Treatment_naive	ccRCC
SeuratProject	1483	864	0600876_T1	AGTGTCACAAGTTAAG-1.FT_0600876_T1	0600876_T1_FT_scRNA	2.02293	1	1	T_cell			scRNA	fresh_tumor	T_cell	Non_malignant	Kidney	Treatment_naive	ccRCC
SeuratProject	1469	870	0600876_T1	TGGCCAGAGGCTCAGA-1.FT_0600876_T1	0600876_T1_FT_scRNA	2.04221	1	1	T_cell			scRNA	fresh_tumor	T_cell	Non_malignant	Kidney	Treatment_naive	ccRCC
SeuratProject	1366	875	0600876_T1	CAACCAAAGTACGTTC-1.FT_0600876_T1	0600876_T1_FT_scRNA	0	0	0	Tumor_1			scRNA	fresh_tumor	Tumor	Malignant	Kidney	Treatment_naive	ccRCC
SeuratProject	1476	863	0600876_T1	TGACGGCAGCAGGCTA-1.FT_0600876_T1	0600876_T1_FT_scRNA	1.15176	1	1	T_cell			scRNA	fresh_tumor	T_cell	Non_malignant	Kidney	Treatment_naive	ccRCC
SeuratProject	1462	500	0600876_T1	CAGAGAGGTACCATCA-1.FT_0600876_T1	0600876_T1_FT_scRNA	0	3	3	Tumor_2			scRNA	fresh_tumor	Tumor	Malignant	Kidney	Treatment_naive	ccRCC
SeuratProject	1319	767	0600876_T1	CTACATTTCAGGTAAA-1.FT_0600876_T1	0600876_T1_FT_scRNA	0.379075	0	0	Tumor_1			scRNA	fresh_tumor	Tumor	Malignant	Kidney	Treatment_naive	ccRCC
SeuratProject	1441	869	0600876_T1	GGGAGATAGATGCGAC-1.FT_0600876_T1	0600876_T1_FT_scRNA	10.34	1	1	T_cell			scRNA	fresh_tumor	T_cell	Non_malignant	Kidney	Treatment_naive	ccRCC
SeuratProject	1482	896	0600876_T1	TACCTTAAGACAAGCC-1.FT_0600876_T1	0600876_T1_FT_scRNA	3.17139	1	1	T_cell			scRNA	fresh_tumor	T_cell	Non_malignant	Kidney	Treatment_naive	ccRCC
SeuratProject	1331	364	0600876_T1	AGCGTATGTACGCTGC-1.FT_0600876_T1	0600876_T1_FT_scRNA	0	2	2	Myeloid_cell			scRNA	fresh_tumor	Myeloid	Non_malignant	Kidney	Treatment_naive	ccRCC
SeuratProject	1474	978	0600876_T1	TACTTGTAGATGCCTT-1.FT_0600876_T1	0600876_T1_FT_scRNA	1.56038	1	1	T_cell			scRNA	fresh_tumor	T_cell	Non_malignant	Kidney	Treatment_naive	ccRCC
SeuratProject	1372	960	0600876_T1	AGATCTGCACATTTCT-1.FT_0600876_T1	0600876_T1_FT_scRNA	0	0	0	Tumor_1			scRNA	fresh_tumor	Tumor	Malignant	Kidney	Treatment_naive	ccRCC
SeuratProject	1346	809	0600876_T1	AACTCCCCACTTGGAT-1.FT_0600876_T1	0600876_T1_FT_scRNA	0	0	0	Tumor_1			scRNA	fresh_tumor	Tumor	Malignant	Kidney	Treatment_naive	ccRCC
SeuratProject	1275	911	0600876_T1	CTAGTGAAGAGTAAGG-1.FT_0600876_T1	0600876_T1_FT_scRNA	0.627451	0	0	Tumor_1			scRNA	fresh_tumor	Tumor	Malignant	Kidney	Treatment_naive	ccRCC
SeuratProject	1356	914	0600876_T1	GGGTTGCTCCGCTGTT-1.FT_0600876_T1	0600876_T1_FT_scRNA	0	0	0	Tumor_1			scRNA	fresh_tumor	Tumor	Malignant	Kidney	Treatment_naive	ccRCC
SeuratProject	1355	958	0600876_T1	ATCCGAAAGACTAGGC-1.FT_0600876_T1	0600876_T1_FT_scRNA	0	0	0	Tumor_1			scRNA	fresh_tumor	Tumor	Malignant	Kidney	Treatment_naive	ccRCC
SeuratProject	1339	847	0600876_T1	AAACCTGTCTTGTATC-1.FT_0600876_T1	0600876_T1_FT_scRNA	0	0	0	Tumor_1			scRNA	fresh_tumor	Tumor	Malignant	Kidney	Treatment_naive	ccRCC
SeuratProject	1413	977	0600876_T1	AACCGCGCAGGTTTCA-1.FT_0600876_T1	0600876_T1_FT_scRNA	0	0	0	Tumor_1			scRNA	fresh_tumor	Tumor	Malignant	Kidney	Treatment_naive	ccRCC
SeuratProject	1335	944	0600876_T1	GGTATTGCATGGGACA-1.FT_0600876_T1	0600876_T1_FT_scRNA	0	0	0	Tumor_1			scRNA	fresh_tumor	Tumor	Malignant	Kidney	Treatment_naive	ccRCC
SeuratProject	1447	888	0600876_T1	TGGTTCCTCAGCTGGC-1.FT_0600876_T1	0600876_T1_FT_scRNA	8.56945	1	1	T_cell			scRNA	fresh_tumor	T_cell	Non_malignant	Kidney	Treatment_naive	ccRCC
SeuratProject	1329	870	0600876_T1	CCACGGAGTTTGGGCC-1.FT_0600876_T1	0600876_T1_FT_scRNA	0	0	0	Tumor_1			scRNA	fresh_tumor	Tumor	Malignant	Kidney	Treatment_naive	ccRCC
SeuratProject	1386	990	0600876_T1	AGTGTCAGTTCGCTAA-1.FT_0600876_T1	0600876_T1_FT_scRNA	0	0	0	Tumor_1			scRNA	fresh_tumor	Tumor	Malignant	Kidney	Treatment_naive	ccRCC
SeuratProject	1396	863	0600876_T1	CTACATTCAAAGGTGC-1.FT_0600876_T1	0600876_T1_FT_scRNA	2.29226	1	1	T_cell			scRNA	fresh_tumor	T_cell	Non_malignant	Kidney	Treatment_naive	ccRCC
SeuratProject	1465	838	0600876_T1	GTCCTCAAGATGTGGC-1.FT_0600876_T1	0600876_T1_FT_scRNA	2.5256	1	1	T_cell			scRNA	fresh_tumor	T_cell	Non_malignant	Kidney	Treatment_naive	ccRCC
SeuratProject	1372	951	0600876_T1	CTCGAGGAGACGCAAC-1.FT_0600876_T1	0600876_T1_FT_scRNA	0	0	0	Tumor_1			scRNA	fresh_tumor	Tumor	Malignant	Kidney	Treatment_naive	ccRCC
SeuratProject	1393	1028	0600876_T1	GATCTAGAGCTAGTGG-1.FT_0600876_T1	0600876_T1_FT_scRNA	0.143575	2	2	Myeloid_cell			scRNA	fresh_tumor	Myeloid	Non_malignant	Kidney	Treatment_naive	ccRCC
SeuratProject	1350	848	0600876_T1	CATCGAAGTACCGCTG-1.FT_0600876_T1	0600876_T1_FT_scRNA	0.0740741	0	0	Tumor_1			scRNA	fresh_tumor	Tumor	Malignant	Kidney	Treatment_naive	ccRCC
SeuratProject	1338	843	0600876_T1	CGATCGGGTCACCCAG-1.FT_0600876_T1	0600876_T1_FT_scRNA	0.224215	2	2	Myeloid_cell			scRNA	fresh_tumor	Myeloid	Non_malignant	Kidney	Treatment_naive	ccRCC
SeuratProject	1363	833	0600876_T1	AGCGGTCGTGGTAACG-1.FT_0600876_T1	0600876_T1_FT_scRNA	0.660308	2	2	Myeloid_cell			scRNA	fresh_tumor	Myeloid	Non_malignant	Kidney	Treatment_naive	ccRCC
SeuratProject	1333	923	0600876_T1	AGCTTGATCATGTAGC-1.FT_0600876_T1	0600876_T1_FT_scRNA	0	0	0	Tumor_1			scRNA	fresh_tumor	Tumor	Malignant	Kidney	Treatment_naive	ccRCC
SeuratProject	1437	876	0600876_T1	GATCAGTGTTAAGGGC-1.FT_0600876_T1	0600876_T1_FT_scRNA	7.37648	1	1	T_cell			scRNA	fresh_tumor	T_cell	Non_malignant	Kidney	Treatment_naive	ccRCC
SeuratProject	1394	796	0600876_T1	CGTCCATAGAGGACGG-1.FT_0600876_T1	0600876_T1_FT_scRNA	7.67575	1	1	T_cell			scRNA	fresh_tumor	T_cell	Non_malignant	Kidney	Treatment_naive	ccRCC
SeuratProject	1337	867	0600876_T1	CGCGGTAGTCAGATAA-1.FT_0600876_T1	0600876_T1_FT_scRNA	0	0	0	Tumor_1			scRNA	fresh_tumor	Tumor	Malignant	Kidney	Treatment_naive	ccRCC
SeuratProject	1474	553	0600876_T1	CGTAGGCCAGACGCTC-1.FT_0600876_T1	0600876_T1_FT_scRNA	2.44233	2	2	Myeloid_cell			scRNA	fresh_tumor	Myeloid	Non_malignant	Kidney	Treatment_naive	ccRCC
SeuratProject	1347	844	0600876_T1	CTAACTTGTGAAATCA-1.FT_0600876_T1	0600876_T1_FT_scRNA	0	0	0	Tumor_1			scRNA	fresh_tumor	Tumor	Malignant	Kidney	Treatment_naive	ccRCC
SeuratProject	1370	934	0600876_T1	TACGGTAGTCTGATTG-1.FT_0600876_T1	0600876_T1_FT_scRNA	0	0	0	Tumor_1			scRNA	fresh_tumor	Tumor	Malignant	Kidney	Treatment_naive	ccRCC
SeuratProject	1408	828	0600876_T1	GTTCGGGTCTTGCCGT-1.FT_0600876_T1	0600876_T1_FT_scRNA	1.34943	0	0	Tumor_1			scRNA	fresh_tumor	Tumor	Malignant	Kidney	Treatment_naive	ccRCC
SeuratProject	1380	903	0600876_T1	CGCTGGATCTCCAGGG-1.FT_0600876_T1	0600876_T1_FT_scRNA	0	0	0	Tumor_1			scRNA	fresh_tumor	Tumor	Malignant	Kidney	Treatment_naive	ccRCC
SeuratProject	1440	949	0600876_T1	ACGATGTAGCCCGAAA-1.FT_0600876_T1	0600876_T1_FT_scRNA	4.65278	1	1	T_cell			scRNA	fresh_tumor	T_cell	Non_malignant	Kidney	Treatment_naive	ccRCC
SeuratProject	1389	939	0600876_T1	AGTGTCATCATGCATG-1.FT_0600876_T1	0600876_T1_FT_scRNA	3.67171	1	1	T_cell			scRNA	fresh_tumor	T_cell	Non_malignant	Kidney	Treatment_naive	ccRCC
SeuratProject	1376	956	0600876_T1	AAGCCGCGTAGCTTGT-1.FT_0600876_T1	0600876_T1_FT_scRNA	0	0	0	Tumor_1			scRNA	fresh_tumor	Tumor	Malignant	Kidney	Treatment_naive	ccRCC
SeuratProject	1382	977	0600876_T1	CGGACACCAATAAGCA-1.FT_0600876_T1	0600876_T1_FT_scRNA	0.217077	2	2	Myeloid_cell			scRNA	fresh_tumor	Myeloid	Non_malignant	Kidney	Treatment_naive	ccRCC
SeuratProject	1342	912	0600876_T1	TACTCGCAGTGGGTTG-1.FT_0600876_T1	0600876_T1_FT_scRNA	0	0	0	Tumor_1			scRNA	fresh_tumor	Tumor	Malignant	Kidney	Treatment_naive	ccRCC
SeuratProject	1354	717	0600876_T1	ACCTTTAAGCAGGCTA-1.FT_0600876_T1	0600876_T1_FT_scRNA	0	5	5	Endothelial_cell			scRNA	fresh_tumor	Endothelial	Non_malignant	Kidney	Treatment_naive	ccRCC
SeuratProject	1394	884	0600876_T1	CAACCTCTCTAACTGG-1.FT_0600876_T1	0600876_T1_FT_scRNA	3.80201	1	1	T_cell			scRNA	fresh_tumor	T_cell	Non_malignant	Kidney	Treatment_naive	ccRCC
SeuratProject	1456	873	0600876_T1	AGATTGCTCGAATGCT-1.FT_0600876_T1	0600876_T1_FT_scRNA	5.35714	1	1	T_cell			scRNA	fresh_tumor	T_cell	Non_malignant	Kidney	Treatment_naive	ccRCC
SeuratProject	1251	900	0600876_T1	GAAGCAGAGAGACTTA-1.FT_0600876_T1	0600876_T1_FT_scRNA	0	0	0	Tumor_1			scRNA	fresh_tumor	Tumor	Malignant	Kidney	Treatment_naive	ccRCC
SeuratProject	1340	916	0600876_T1	CCCTCCTTCATAAAGG-1.FT_0600876_T1	0600876_T1_FT_scRNA	0	0	0	Tumor_1			scRNA	fresh_tumor	Tumor	Malignant	Kidney	Treatment_naive	ccRCC
SeuratProject	1343	965	0600876_T1	GCATGCGTCTTCGAGA-1.FT_0600876_T1	0600876_T1_FT_scRNA	0	0	0	Tumor_1			scRNA	fresh_tumor	Tumor	Malignant	Kidney	Treatment_naive	ccRCC
SeuratProject	1355	991	0600876_T1	TCGGGACAGCTAAGAT-1.FT_0600876_T1	0600876_T1_FT_scRNA	0	0	0	Tumor_1			scRNA	fresh_tumor	Tumor	Malignant	Kidney	Treatment_naive	ccRCC
SeuratProject	1434	964	0600876_T1	GTTCATTTCGCAAGCC-1.FT_0600876_T1	0600876_T1_FT_scRNA	3.34728	1	1	T_cell			scRNA	fresh_tumor	T_cell	Non_malignant	Kidney	Treatment_naive	ccRCC
SeuratProject	1368	914	0600876_T1	TGGCTGGCACTTGGAT-1.FT_0600876_T1	0600876_T1_FT_scRNA	0	0	0	Tumor_1			scRNA	fresh_tumor	Tumor	Malignant	Kidney	Treatment_naive	ccRCC
SeuratProject	1422	870	0600876_T1	TAGCCGGCAAGTAATG-1.FT_0600876_T1	0600876_T1_FT_scRNA	8.86076	1	1	T_cell			scRNA	fresh_tumor	T_cell	Non_malignant	Kidney	Treatment_naive	ccRCC
SeuratProject	1347	916	0600876_T1	CTGGTCTTCTGTTTGT-1.FT_0600876_T1	0600876_T1_FT_scRNA	0	0	0	Tumor_1			scRNA	fresh_tumor	Tumor	Malignant	Kidney	Treatment_naive	ccRCC
SeuratProject	1310	896	0600876_T1	CGACTTCCAAGAGGCT-1.FT_0600876_T1	0600876_T1_FT_scRNA	0	0	0	Tumor_1			scRNA	fresh_tumor	Tumor	Malignant	Kidney	Treatment_naive	ccRCC
SeuratProject	1299	839	0600876_T1	CCCAGTTTCGCTGATA-1.FT_0600876_T1	0600876_T1_FT_scRNA	0	0	0	Tumor_1			scRNA	fresh_tumor	Tumor	Malignant	Kidney	Treatment_naive	ccRCC
SeuratProject	1359	918	0600876_T1	GCATGCGGTGTTCTTT-1.FT_0600876_T1	0600876_T1_FT_scRNA	0	0	0	Tumor_1			scRNA	fresh_tumor	Tumor	Malignant	Kidney	Treatment_naive	ccRCC
SeuratProject	1400	723	0600876_T1	AACTCTTTCCTCAACC-1.FT_0600876_T1	0600876_T1_FT_scRNA	2.35714	0	0	Tumor_1			scRNA	fresh_tumor	Tumor	Malignant	Kidney	Treatment_naive	ccRCC
SeuratProject	1343	891	0600876_T1	AGTCTTTGTCCAGTTA-1.FT_0600876_T1	0600876_T1_FT_scRNA	0	0	0	Tumor_1			scRNA	fresh_tumor	Tumor	Malignant	Kidney	Treatment_naive	ccRCC
SeuratProject	1343	910	0600876_T1	GGGACCTTCACGACTA-1.FT_0600876_T1	0600876_T1_FT_scRNA	0	2	2	Myeloid_cell			scRNA	fresh_tumor	Myeloid	Non_malignant	Kidney	Treatment_naive	ccRCC
SeuratProject	1244	887	0600876_T1	TGACTAGAGTACATGA-1.FT_0600876_T1	0600876_T1_FT_scRNA	0.0803859	0	0	Tumor_1			scRNA	fresh_tumor	Tumor	Malignant	Kidney	Treatment_naive	ccRCC
SeuratProject	1397	796	0600876_T1	ACACCCTCATTGGCGC-1.FT_0600876_T1	0600876_T1_FT_scRNA	0.071582	0	0	Tumor_1			scRNA	fresh_tumor	Tumor	Malignant	Kidney	Treatment_naive	ccRCC
SeuratProject	1465	952	0600876_T1	CTGCCTATCTCTGTCG-1.FT_0600876_T1	0600876_T1_FT_scRNA	0.887372	1	1	T_cell			scRNA	fresh_tumor	T_cell	Non_malignant	Kidney	Treatment_naive	ccRCC
SeuratProject	1440	900	0600876_T1	AAATGCCTCTTCGAGA-1.FT_0600876_T1	0600876_T1_FT_scRNA	3.75	1	1	T_cell			scRNA	fresh_tumor	T_cell	Non_malignant	Kidney	Treatment_naive	ccRCC
SeuratProject	1451	870	0600876_T1	ACGATACCAGTAGAGC-1.FT_0600876_T1	0600876_T1_FT_scRNA	1.10269	1	1	T_cell			scRNA	fresh_tumor	T_cell	Non_malignant	Kidney	Treatment_naive	ccRCC
SeuratProject	1439	891	0600876_T1	CCGTACTTCAGCTCGG-1.FT_0600876_T1	0600876_T1_FT_scRNA	2.64072	1	1	T_cell			scRNA	fresh_tumor	T_cell	Non_malignant	Kidney	Treatment_naive	ccRCC
SeuratProject	1321	892	0600876_T1	CCCAGTTGTCTACCTC-1.FT_0600876_T1	0600876_T1_FT_scRNA	0	0	0	Tumor_1			scRNA	fresh_tumor	Tumor	Malignant	Kidney	Treatment_naive	ccRCC
SeuratProject	1350	942	0600876_T1	GACCTGGCATGTAAGA-1.FT_0600876_T1	0600876_T1_FT_scRNA	0	0	0	Tumor_1			scRNA	fresh_tumor	Tumor	Malignant	Kidney	Treatment_naive	ccRCC
SeuratProject	1300	870	0600876_T1	AGCAGCCCACGAGGTA-1.FT_0600876_T1	0600876_T1_FT_scRNA	0	0	0	Tumor_1			scRNA	fresh_tumor	Tumor	Malignant	Kidney	Treatment_naive	ccRCC
SeuratProject	1336	848	0600876_T1	GCAAACTGTTGATTGC-1.FT_0600876_T1	0600876_T1_FT_scRNA	0	0	0	Tumor_1			scRNA	fresh_tumor	Tumor	Malignant	Kidney	Treatment_naive	ccRCC
SeuratProject	1360	844	0600876_T1	CCTACCAAGGTGCTTT-1.FT_0600876_T1	0600876_T1_FT_scRNA	0	0	0	Tumor_1			scRNA	fresh_tumor	Tumor	Malignant	Kidney	Treatment_naive	ccRCC
SeuratProject	1310	800	0600876_T1	AAGGTTCCACTACAGT-1.FT_0600876_T1	0600876_T1_FT_scRNA	0	0	0	Tumor_1			scRNA	fresh_tumor	Tumor	Malignant	Kidney	Treatment_naive	ccRCC
SeuratProject	1355	859	0600876_T1	AACCGCGAGCACCGCT-1.FT_0600876_T1	0600876_T1_FT_scRNA	0	0	0	Tumor_1			scRNA	fresh_tumor	Tumor	Malignant	Kidney	Treatment_naive	ccRCC
SeuratProject	1376	982	0600876_T1	CTAGTGAAGTATTGGA-1.FT_0600876_T1	0600876_T1_FT_scRNA	0	0	0	Tumor_1			scRNA	fresh_tumor	Tumor	Malignant	Kidney	Treatment_naive	ccRCC
SeuratProject	1432	919	0600876_T1	CCAATCCGTCCGAGTC-1.FT_0600876_T1	0600876_T1_FT_scRNA	6.07542	1	1	T_cell			scRNA	fresh_tumor	T_cell	Non_malignant	Kidney	Treatment_naive	ccRCC
SeuratProject	1330	918	0600876_T1	CCTTTCTTCCAGTAGT-1.FT_0600876_T1	0600876_T1_FT_scRNA	0	0	0	Tumor_1			scRNA	fresh_tumor	Tumor	Malignant	Kidney	Treatment_naive	ccRCC
SeuratProject	1386	1002	0600876_T1	TCAATCTAGAAACCTA-1.FT_0600876_T1	0600876_T1_FT_scRNA	1.08225	2	2	Myeloid_cell			scRNA	fresh_tumor	Myeloid	Non_malignant	Kidney	Treatment_naive	ccRCC
SeuratProject	1449	848	0600876_T1	AACACGTGTACTCAAC-1.FT_0600876_T1	0600876_T1_FT_scRNA	2.55349	1	1	T_cell			scRNA	fresh_tumor	T_cell	Non_malignant	Kidney	Treatment_naive	ccRCC
SeuratProject	1327	832	0600876_T1	TCTTCGGCAGATGGCA-1.FT_0600876_T1	0600876_T1_FT_scRNA	0	0	0	Tumor_1			scRNA	fresh_tumor	Tumor	Malignant	Kidney	Treatment_naive	ccRCC
SeuratProject	1348	911	0600876_T1	TTAGTTCTCCTTTACA-1.FT_0600876_T1	0600876_T1_FT_scRNA	0.148368	2	2	Myeloid_cell			scRNA	fresh_tumor	Myeloid	Non_malignant	Kidney	Treatment_naive	ccRCC
SeuratProject	1343	931	0600876_T1	CCTTTCTCAGACTCGC-1.FT_0600876_T1	0600876_T1_FT_scRNA	0	0	0	Tumor_1			scRNA	fresh_tumor	Tumor	Malignant	Kidney	Treatment_naive	ccRCC
SeuratProject	1327	798	0600876_T1	TGCTACCTCCTACAGA-1.FT_0600876_T1	0600876_T1_FT_scRNA	0	0	0	Tumor_1			scRNA	fresh_tumor	Tumor	Malignant	Kidney	Treatment_naive	ccRCC
SeuratProject	1356	978	0600876_T1	GGTGAAGCAGGGTATG-1.FT_0600876_T1	0600876_T1_FT_scRNA	0	0	0	Tumor_1			scRNA	fresh_tumor	Tumor	Malignant	Kidney	Treatment_naive	ccRCC
SeuratProject	1303	859	0600876_T1	CAAGTTGCACCGAAAG-1.FT_0600876_T1	0600876_T1_FT_scRNA	0	0	0	Tumor_1			scRNA	fresh_tumor	Tumor	Malignant	Kidney	Treatment_naive	ccRCC
SeuratProject	1377	963	0600876_T1	CCGTTCAAGTGTCTCA-1.FT_0600876_T1	0600876_T1_FT_scRNA	0.726216	2	2	Myeloid_cell			scRNA	fresh_tumor	Myeloid	Non_malignant	Kidney	Treatment_naive	ccRCC
SeuratProject	1336	958	0600876_T1	TTTACTGGTTGCGCAC-1.FT_0600876_T1	0600876_T1_FT_scRNA	0	2	2	Myeloid_cell			scRNA	fresh_tumor	Myeloid	Non_malignant	Kidney	Treatment_naive	ccRCC
SeuratProject	1416	425	0600876_T1	CAGCTGGTCACCACCT-1.FT_0600876_T1	0600876_T1_FT_scRNA	0.0706215	2	2	Myeloid_cell			scRNA	fresh_tumor	Myeloid	Non_malignant	Kidney	Treatment_naive	ccRCC
SeuratProject	1317	832	0600876_T1	TGAGAGGCAATGGAAT-1.FT_0600876_T1	0600876_T1_FT_scRNA	0	0	0	Tumor_1			scRNA	fresh_tumor	Tumor	Malignant	Kidney	Treatment_naive	ccRCC
SeuratProject	1439	786	0600876_T1	AATCGGTCACCGGAAA-1.FT_0600876_T1	0600876_T1_FT_scRNA	0.555942	1	1	T_cell			scRNA	fresh_tumor	T_cell	Non_malignant	Kidney	Treatment_naive	ccRCC
SeuratProject	1347	820	0600876_T1	GCTGCGACATCGACGC-1.FT_0600876_T1	0600876_T1_FT_scRNA	0	0	0	Tumor_1			scRNA	fresh_tumor	Tumor	Malignant	Kidney	Treatment_naive	ccRCC
SeuratProject	1425	672	0600876_T1	TGTATTCCATAACCTG-1.FT_0600876_T1	0600876_T1_FT_scRNA	15.7895	3	3	Tumor_2			scRNA	fresh_tumor	Tumor	Malignant	Kidney	Treatment_naive	ccRCC
SeuratProject	1345	826	0600876_T1	GCATGCGGTATAATGG-1.FT_0600876_T1	0600876_T1_FT_scRNA	0	0	0	Tumor_1			scRNA	fresh_tumor	Tumor	Malignant	Kidney	Treatment_naive	ccRCC
SeuratProject	1338	952	0600876_T1	GCACTCTAGCGTTGCC-1.FT_0600876_T1	0600876_T1_FT_scRNA	0	0	0	Tumor_1			scRNA	fresh_tumor	Tumor	Malignant	Kidney	Treatment_naive	ccRCC
SeuratProject	1439	919	0600876_T1	ACTATCTTCGGTCCGA-1.FT_0600876_T1	0600876_T1_FT_scRNA	5.97637	1	1	T_cell			scRNA	fresh_tumor	T_cell	Non_malignant	Kidney	Treatment_naive	ccRCC
SeuratProject	1384	798	0600876_T1	TCATTACCAAGTCTGT-1.FT_0600876_T1	0600876_T1_FT_scRNA	18.8584	0	0	Tumor_1			scRNA	fresh_tumor	Tumor	Malignant	Kidney	Treatment_naive	ccRCC
SeuratProject	1428	951	0600876_T1	TGGCCAGAGTAAGTAC-1.FT_0600876_T1	0600876_T1_FT_scRNA	1.40056	1	1	T_cell			scRNA	fresh_tumor	T_cell	Non_malignant	Kidney	Treatment_naive	ccRCC
SeuratProject	1228	865	0600876_T1	AGCAGCCGTTCCCTTG-1.FT_0600876_T1	0600876_T1_FT_scRNA	0	0	0	Tumor_1			scRNA	fresh_tumor	Tumor	Malignant	Kidney	Treatment_naive	ccRCC
SeuratProject	1334	952	0600876_T1	CGTGAGCGTTTGTGTG-1.FT_0600876_T1	0600876_T1_FT_scRNA	0	0	0	Tumor_1			scRNA	fresh_tumor	Tumor	Malignant	Kidney	Treatment_naive	ccRCC
SeuratProject	1406	912	0600876_T1	TTCTCAACATGAGCGA-1.FT_0600876_T1	0600876_T1_FT_scRNA	3.20057	1	1	T_cell			scRNA	fresh_tumor	T_cell	Non_malignant	Kidney	Treatment_naive	ccRCC
SeuratProject	1328	778	0600876_T1	CTAGCCTAGGCGTACA-1.FT_0600876_T1	0600876_T1_FT_scRNA	0	0	0	Tumor_1			scRNA	fresh_tumor	Tumor	Malignant	Kidney	Treatment_naive	ccRCC
SeuratProject	1176	879	0600876_T1	CGGCTAGCAGTGAGTG-1.FT_0600876_T1	0600876_T1_FT_scRNA	0	0	0	Tumor_1			scRNA	fresh_tumor	Tumor	Malignant	Kidney	Treatment_naive	ccRCC
SeuratProject	1412	891	0600876_T1	ACTATCTGTTGCCTCT-1.FT_0600876_T1	0600876_T1_FT_scRNA	4.24929	1	1	T_cell			scRNA	fresh_tumor	T_cell	Non_malignant	Kidney	Treatment_naive	ccRCC
SeuratProject	1335	890	0600876_T1	TGCCAAAAGCAGCCTC-1.FT_0600876_T1	0600876_T1_FT_scRNA	0	0	0	Tumor_1			scRNA	fresh_tumor	Tumor	Malignant	Kidney	Treatment_naive	ccRCC
SeuratProject	1403	506	0600876_T1	CATCGAAAGTTAAGTG-1.FT_0600876_T1	0600876_T1_FT_scRNA	0.926586	2	2	Myeloid_cell			scRNA	fresh_tumor	Myeloid	Non_malignant	Kidney	Treatment_naive	ccRCC
SeuratProject	1360	651	0600876_T1	CACACCTTCACGCGGT-1.FT_0600876_T1	0600876_T1_FT_scRNA	0.0735294	6	6	Tumor_3			scRNA	fresh_tumor	Tumor	Malignant	Kidney	Treatment_naive	ccRCC
SeuratProject	1356	853	0600876_T1	CCGTACTGTTACGCGC-1.FT_0600876_T1	0600876_T1_FT_scRNA	0	0	0	Tumor_1			scRNA	fresh_tumor	Tumor	Malignant	Kidney	Treatment_naive	ccRCC
SeuratProject	1285	901	0600876_T1	ATTGGACTCAACACAC-1.FT_0600876_T1	0600876_T1_FT_scRNA	0	0	0	Tumor_1			scRNA	fresh_tumor	Tumor	Malignant	Kidney	Treatment_naive	ccRCC
SeuratProject	1325	753	0600876_T1	TGCCCATTCTCCTATA-1.FT_0600876_T1	0600876_T1_FT_scRNA	0	0	0	Tumor_1			scRNA	fresh_tumor	Tumor	Malignant	Kidney	Treatment_naive	ccRCC
SeuratProject	1309	879	0600876_T1	GTGTTAGAGACAATAC-1.FT_0600876_T1	0600876_T1_FT_scRNA	0	0	0	Tumor_1			scRNA	fresh_tumor	Tumor	Malignant	Kidney	Treatment_naive	ccRCC
SeuratProject	1327	906	0600876_T1	TCACGAAAGAATTGTG-1.FT_0600876_T1	0600876_T1_FT_scRNA	0	0	0	Tumor_1			scRNA	fresh_tumor	Tumor	Malignant	Kidney	Treatment_naive	ccRCC
SeuratProject	1382	400	0600876_T1	TCGTAGAAGATGAGAG-1.FT_0600876_T1	0600876_T1_FT_scRNA	0.0723589	2	2	Myeloid_cell			scRNA	fresh_tumor	Myeloid	Non_malignant	Kidney	Treatment_naive	ccRCC
SeuratProject	1339	735	0600876_T1	GCAAACTTCACCCTCA-1.FT_0600876_T1	0600876_T1_FT_scRNA	0	0	0	Tumor_1			scRNA	fresh_tumor	Tumor	Malignant	Kidney	Treatment_naive	ccRCC
SeuratProject	1322	878	0600876_T1	CTACCCAAGTGGGCTA-1.FT_0600876_T1	0600876_T1_FT_scRNA	0	0	0	Tumor_1			scRNA	fresh_tumor	Tumor	Malignant	Kidney	Treatment_naive	ccRCC
SeuratProject	1341	786	0600876_T1	CTCTACGAGTCTTGCA-1.FT_0600876_T1	0600876_T1_FT_scRNA	0	0	0	Tumor_1			scRNA	fresh_tumor	Tumor	Malignant	Kidney	Treatment_naive	ccRCC
SeuratProject	1419	705	0600876_T1	TCATTACTCTGCGGCA-1.FT_0600876_T1	0600876_T1_FT_scRNA	22.5511	3	3	Tumor_2			scRNA	fresh_tumor	Tumor	Malignant	Kidney	Treatment_naive	ccRCC
SeuratProject	1394	880	0600876_T1	GATGCTAGTACTTGAC-1.FT_0600876_T1	0600876_T1_FT_scRNA	2.5825	1	1	T_cell			scRNA	fresh_tumor	T_cell	Non_malignant	Kidney	Treatment_naive	ccRCC
SeuratProject	1244	873	0600876_T1	CACATTTAGTTGAGTA-1.FT_0600876_T1	0600876_T1_FT_scRNA	0	0	0	Tumor_1			scRNA	fresh_tumor	Tumor	Malignant	Kidney	Treatment_naive	ccRCC
SeuratProject	1297	959	0600876_T1	ACCTTTACAAGAAAGG-1.FT_0600876_T1	0600876_T1_FT_scRNA	0	0	0	Tumor_1			scRNA	fresh_tumor	Tumor	Malignant	Kidney	Treatment_naive	ccRCC
SeuratProject	1340	949	0600876_T1	CGTAGGCTCCAATGGT-1.FT_0600876_T1	0600876_T1_FT_scRNA	0	0	0	Tumor_1			scRNA	fresh_tumor	Tumor	Malignant	Kidney	Treatment_naive	ccRCC
SeuratProject	1099	783	0600876_T1	AGTCTTTAGGACACCA-1.FT_0600876_T1	0600876_T1_FT_scRNA	0.636943	0	0	Tumor_1			scRNA	fresh_tumor	Tumor	Malignant	Kidney	Treatment_naive	ccRCC
SeuratProject	1331	882	0600876_T1	AGTGAGGTCGGAATCT-1.FT_0600876_T1	0600876_T1_FT_scRNA	0.0751315	0	0	Tumor_1			scRNA	fresh_tumor	Tumor	Malignant	Kidney	Treatment_naive	ccRCC
SeuratProject	1322	933	0600876_T1	TCACAAGGTTAAGATG-1.FT_0600876_T1	0600876_T1_FT_scRNA	0	0	0	Tumor_1			scRNA	fresh_tumor	Tumor	Malignant	Kidney	Treatment_naive	ccRCC
SeuratProject	1408	901	0600876_T1	GAGGTGAGTTGTCTTT-1.FT_0600876_T1	0600876_T1_FT_scRNA	6.74716	1	1	T_cell			scRNA	fresh_tumor	T_cell	Non_malignant	Kidney	Treatment_naive	ccRCC
SeuratProject	1406	540	0600876_T1	CACCAGGAGTTCGCAT-1.FT_0600876_T1	0600876_T1_FT_scRNA	8.6771	2	2	Myeloid_cell			scRNA	fresh_tumor	Myeloid	Non_malignant	Kidney	Treatment_naive	ccRCC
SeuratProject	1239	853	0600876_T1	GGACATTCACTATCTT-1.FT_0600876_T1	0600876_T1_FT_scRNA	0.403551	0	0	Tumor_1			scRNA	fresh_tumor	Tumor	Malignant	Kidney	Treatment_naive	ccRCC
SeuratProject	1351	909	0600876_T1	CTGTGCTAGAAACCGC-1.FT_0600876_T1	0600876_T1_FT_scRNA	0	5	5	Endothelial_cell			scRNA	fresh_tumor	Endothelial	Non_malignant	Kidney	Treatment_naive	ccRCC
SeuratProject	1255	839	0600876_T1	AGACGTTTCTCAACTT-1.FT_0600876_T1	0600876_T1_FT_scRNA	0	0	0	Tumor_1			scRNA	fresh_tumor	Tumor	Malignant	Kidney	Treatment_naive	ccRCC
SeuratProject	1294	937	0600876_T1	CATCAGAAGTGGGATC-1.FT_0600876_T1	0600876_T1_FT_scRNA	0	0	0	Tumor_1			scRNA	fresh_tumor	Tumor	Malignant	Kidney	Treatment_naive	ccRCC
SeuratProject	1404	874	0600876_T1	ACGGCCAAGACCTTTG-1.FT_0600876_T1	0600876_T1_FT_scRNA	4.62963	2	2	Myeloid_cell			scRNA	fresh_tumor	Myeloid	Non_malignant	Kidney	Treatment_naive	ccRCC
SeuratProject	1339	892	0600876_T1	AGGGATGGTTGCTCCT-1.FT_0600876_T1	0600876_T1_FT_scRNA	0	0	0	Tumor_1			scRNA	fresh_tumor	Tumor	Malignant	Kidney	Treatment_naive	ccRCC
SeuratProject	1369	874	0600876_T1	AGGTCCGCAGCCTTTC-1.FT_0600876_T1	0600876_T1_FT_scRNA	0	2	2	Myeloid_cell			scRNA	fresh_tumor	Myeloid	Non_malignant	Kidney	Treatment_naive	ccRCC
SeuratProject	1358	897	0600876_T1	AGAGCTTCATATGAGA-1.FT_0600876_T1	0600876_T1_FT_scRNA	0.0736377	0	0	Tumor_1			scRNA	fresh_tumor	Tumor	Malignant	Kidney	Treatment_naive	ccRCC
SeuratProject	1296	792	0600876_T1	TCTCTAACACCCATTC-1.FT_0600876_T1	0600876_T1_FT_scRNA	0	0	0	Tumor_1			scRNA	fresh_tumor	Tumor	Malignant	Kidney	Treatment_naive	ccRCC
SeuratProject	1400	796	0600876_T1	CCGTTCAGTCCAAGTT-1.FT_0600876_T1	0600876_T1_FT_scRNA	14.5	2	2	Myeloid_cell			scRNA	fresh_tumor	Myeloid	Non_malignant	Kidney	Treatment_naive	ccRCC
SeuratProject	1304	886	0600876_T1	AGCATACGTACCGGCT-1.FT_0600876_T1	0600876_T1_FT_scRNA	0	0	0	Tumor_1			scRNA	fresh_tumor	Tumor	Malignant	Kidney	Treatment_naive	ccRCC
SeuratProject	1399	592	0600876_T1	ACGGGCTCACGTCTCT-1.FT_0600876_T1	0600876_T1_FT_scRNA	3.43102	2	2	Myeloid_cell			scRNA	fresh_tumor	Myeloid	Non_malignant	Kidney	Treatment_naive	ccRCC
SeuratProject	1319	1025	0600876_T1	CAGATCAGTTGGAGGT-1.FT_0600876_T1	0600876_T1_FT_scRNA	0	0	0	Tumor_1			scRNA	fresh_tumor	Tumor	Malignant	Kidney	Treatment_naive	ccRCC
SeuratProject	1408	899	0600876_T1	TTGTAGGCACGACTCG-1.FT_0600876_T1	0600876_T1_FT_scRNA	5.25568	1	1	T_cell			scRNA	fresh_tumor	T_cell	Non_malignant	Kidney	Treatment_naive	ccRCC
SeuratProject	1422	815	0600876_T1	CGTCACTGTCGCGGTT-1.FT_0600876_T1	0600876_T1_FT_scRNA	2.88326	1	1	T_cell			scRNA	fresh_tumor	T_cell	Non_malignant	Kidney	Treatment_naive	ccRCC
SeuratProject	1340	923	0600876_T1	CGAATGTGTCAACATC-1.FT_0600876_T1	0600876_T1_FT_scRNA	0	0	0	Tumor_1			scRNA	fresh_tumor	Tumor	Malignant	Kidney	Treatment_naive	ccRCC
SeuratProject	1264	913	0600876_T1	GAGCAGACAGCATGAG-1.FT_0600876_T1	0600876_T1_FT_scRNA	0	0	0	Tumor_1			scRNA	fresh_tumor	Tumor	Malignant	Kidney	Treatment_naive	ccRCC
SeuratProject	1428	808	0600876_T1	GGACATTCACAGGCCT-1.FT_0600876_T1	0600876_T1_FT_scRNA	6.72269	1	1	T_cell			scRNA	fresh_tumor	T_cell	Non_malignant	Kidney	Treatment_naive	ccRCC
SeuratProject	1264	352	0600876_T1	TGAGCATGTACTCTCC-1.FT_0600876_T1	0600876_T1_FT_scRNA	0.158228	2	2	Myeloid_cell			scRNA	fresh_tumor	Myeloid	Non_malignant	Kidney	Treatment_naive	ccRCC
SeuratProject	1421	812	0600876_T1	CGTGTAAAGAGGTAGA-1.FT_0600876_T1	0600876_T1_FT_scRNA	2.88529	3	3	Tumor_2			scRNA	fresh_tumor	Tumor	Malignant	Kidney	Treatment_naive	ccRCC
SeuratProject	1311	876	0600876_T1	CTAGAGTAGTGGTAAT-1.FT_0600876_T1	0600876_T1_FT_scRNA	0	5	5	Endothelial_cell			scRNA	fresh_tumor	Endothelial	Non_malignant	Kidney	Treatment_naive	ccRCC
SeuratProject	1328	886	0600876_T1	TTCTCAAAGTGTGGCA-1.FT_0600876_T1	0600876_T1_FT_scRNA	1.58133	0	0	Tumor_1			scRNA	fresh_tumor	Tumor	Malignant	Kidney	Treatment_naive	ccRCC
SeuratProject	1305	950	0600876_T1	GCTTCCAAGGATTCGG-1.FT_0600876_T1	0600876_T1_FT_scRNA	0	0	0	Tumor_1			scRNA	fresh_tumor	Tumor	Malignant	Kidney	Treatment_naive	ccRCC
SeuratProject	1416	950	0600876_T1	TCTCTAAAGGCCCGTT-1.FT_0600876_T1	0600876_T1_FT_scRNA	1.90678	1	1	T_cell			scRNA	fresh_tumor	T_cell	Non_malignant	Kidney	Treatment_naive	ccRCC
SeuratProject	1323	962	0600876_T1	GGCGACTGTCCTAGCG-1.FT_0600876_T1	0600876_T1_FT_scRNA	0	0	0	Tumor_1			scRNA	fresh_tumor	Tumor	Malignant	Kidney	Treatment_naive	ccRCC
SeuratProject	1401	849	0600876_T1	CGGAGTCGTTATGCGT-1.FT_0600876_T1	0600876_T1_FT_scRNA	12.9907	2	2	Myeloid_cell			scRNA	fresh_tumor	Myeloid	Non_malignant	Kidney	Treatment_naive	ccRCC
SeuratProject	1358	891	0600876_T1	GAACCTATCAATACCG-1.FT_0600876_T1	0600876_T1_FT_scRNA	3.38733	1	1	T_cell			scRNA	fresh_tumor	T_cell	Non_malignant	Kidney	Treatment_naive	ccRCC
SeuratProject	1304	819	0600876_T1	GCATGTACATCACCCT-1.FT_0600876_T1	0600876_T1_FT_scRNA	0	0	0	Tumor_1			scRNA	fresh_tumor	Tumor	Malignant	Kidney	Treatment_naive	ccRCC
SeuratProject	1318	954	0600876_T1	GTACGTACATTGGCGC-1.FT_0600876_T1	0600876_T1_FT_scRNA	0	0	0	Tumor_1			scRNA	fresh_tumor	Tumor	Malignant	Kidney	Treatment_naive	ccRCC
SeuratProject	1414	850	0600876_T1	CACATAGTCTTGAGAC-1.FT_0600876_T1	0600876_T1_FT_scRNA	2.9703	1	1	T_cell			scRNA	fresh_tumor	T_cell	Non_malignant	Kidney	Treatment_naive	ccRCC
SeuratProject	1385	633	0600876_T1	GTTCATTCAAAGCGGT-1.FT_0600876_T1	0600876_T1_FT_scRNA	2.16606	2	2	Myeloid_cell			scRNA	fresh_tumor	Myeloid	Non_malignant	Kidney	Treatment_naive	ccRCC
SeuratProject	1413	876	0600876_T1	CCTTACGTCGGTGTCG-1.FT_0600876_T1	0600876_T1_FT_scRNA	1.34466	1	1	T_cell			scRNA	fresh_tumor	T_cell	Non_malignant	Kidney	Treatment_naive	ccRCC
SeuratProject	1393	924	0600876_T1	GGGAATGTCGTTACGA-1.FT_0600876_T1	0600876_T1_FT_scRNA	4.0201	1	1	T_cell			scRNA	fresh_tumor	T_cell	Non_malignant	Kidney	Treatment_naive	ccRCC
SeuratProject	1304	832	0600876_T1	TGAGCCGAGACAGGCT-1.FT_0600876_T1	0600876_T1_FT_scRNA	0	0	0	Tumor_1			scRNA	fresh_tumor	Tumor	Malignant	Kidney	Treatment_naive	ccRCC
SeuratProject	1420	829	0600876_T1	AGTGGGATCTATCCCG-1.FT_0600876_T1	0600876_T1_FT_scRNA	5.42254	1	1	T_cell			scRNA	fresh_tumor	T_cell	Non_malignant	Kidney	Treatment_naive	ccRCC
SeuratProject	1415	553	0600876_T1	GACGGCTAGGATGGTC-1.FT_0600876_T1	0600876_T1_FT_scRNA	0.282686	2	2	Myeloid_cell			scRNA	fresh_tumor	Myeloid	Non_malignant	Kidney	Treatment_naive	ccRCC
SeuratProject	1336	802	0600876_T1	GGCGACTAGAGGGCTT-1.FT_0600876_T1	0600876_T1_FT_scRNA	0.149701	2	2	Myeloid_cell			scRNA	fresh_tumor	Myeloid	Non_malignant	Kidney	Treatment_naive	ccRCC
SeuratProject	1421	829	0600876_T1	GATGCTAGTATGAAAC-1.FT_0600876_T1	0600876_T1_FT_scRNA	6.61506	1	1	T_cell			scRNA	fresh_tumor	T_cell	Non_malignant	Kidney	Treatment_naive	ccRCC
SeuratProject	1291	829	0600876_T1	TGACAACAGGCTAGGT-1.FT_0600876_T1	0600876_T1_FT_scRNA	0.542215	0	0	Tumor_1			scRNA	fresh_tumor	Tumor	Malignant	Kidney	Treatment_naive	ccRCC
SeuratProject	1411	843	0600876_T1	TAGACCATCCGAGCCA-1.FT_0600876_T1	0600876_T1_FT_scRNA	1.48831	1	1	T_cell			scRNA	fresh_tumor	T_cell	Non_malignant	Kidney	Treatment_naive	ccRCC
SeuratProject	1370	866	0600876_T1	TCGCGAGCAGTTTACG-1.FT_0600876_T1	0600876_T1_FT_scRNA	1.24088	2	2	Myeloid_cell			scRNA	fresh_tumor	Myeloid	Non_malignant	Kidney	Treatment_naive	ccRCC
SeuratProject	1362	848	0600876_T1	AACCGCGGTTATCCGA-1.FT_0600876_T1	0600876_T1_FT_scRNA	2.64317	2	2	Myeloid_cell			scRNA	fresh_tumor	Myeloid	Non_malignant	Kidney	Treatment_naive	ccRCC
SeuratProject	1289	939	0600876_T1	GTCGGGTGTTTGGGCC-1.FT_0600876_T1	0600876_T1_FT_scRNA	0	0	0	Tumor_1			scRNA	fresh_tumor	Tumor	Malignant	Kidney	Treatment_naive	ccRCC
SeuratProject	1302	962	0600876_T1	AAACGGGAGTACTTGC-1.FT_0600876_T1	0600876_T1_FT_scRNA	0	0	0	Tumor_1			scRNA	fresh_tumor	Tumor	Malignant	Kidney	Treatment_naive	ccRCC
SeuratProject	1379	864	0600876_T1	GTTCTCGAGATGTAAC-1.FT_0600876_T1	0600876_T1_FT_scRNA	0.362582	2	2	Myeloid_cell			scRNA	fresh_tumor	Myeloid	Non_malignant	Kidney	Treatment_naive	ccRCC
SeuratProject	1315	873	0600876_T1	CAGCTGGGTCGTGGCT-1.FT_0600876_T1	0600876_T1_FT_scRNA	0	0	0	Tumor_1			scRNA	fresh_tumor	Tumor	Malignant	Kidney	Treatment_naive	ccRCC
SeuratProject	1325	926	0600876_T1	GTGCGGTTCCTACAGA-1.FT_0600876_T1	0600876_T1_FT_scRNA	0	0	0	Tumor_1			scRNA	fresh_tumor	Tumor	Malignant	Kidney	Treatment_naive	ccRCC
SeuratProject	1132	747	0600876_T1	CACTCCACACGGCCAT-1.FT_0600876_T1	0600876_T1_FT_scRNA	0.353357	0	0	Tumor_1			scRNA	fresh_tumor	Tumor	Malignant	Kidney	Treatment_naive	ccRCC
SeuratProject	1332	902	0600876_T1	GGTGTTAGTCTAAAGA-1.FT_0600876_T1	0600876_T1_FT_scRNA	0	0	0	Tumor_1			scRNA	fresh_tumor	Tumor	Malignant	Kidney	Treatment_naive	ccRCC
SeuratProject	1412	847	0600876_T1	TGCCAAACACGCATCG-1.FT_0600876_T1	0600876_T1_FT_scRNA	7.64873	1	1	T_cell			scRNA	fresh_tumor	T_cell	Non_malignant	Kidney	Treatment_naive	ccRCC
SeuratProject	1373	935	0600876_T1	CACCTTGTCATCGCTC-1.FT_0600876_T1	0600876_T1_FT_scRNA	2.8405	1	1	T_cell			scRNA	fresh_tumor	T_cell	Non_malignant	Kidney	Treatment_naive	ccRCC
SeuratProject	1299	846	0600876_T1	ATGCGATAGGTGCTAG-1.FT_0600876_T1	0600876_T1_FT_scRNA	0.0769823	0	0	Tumor_1			scRNA	fresh_tumor	Tumor	Malignant	Kidney	Treatment_naive	ccRCC
SeuratProject	1281	919	0600876_T1	ATTGGACCAGCCTTGG-1.FT_0600876_T1	0600876_T1_FT_scRNA	0.156128	0	0	Tumor_1			scRNA	fresh_tumor	Tumor	Malignant	Kidney	Treatment_naive	ccRCC
SeuratProject	1291	877	0600876_T1	CACACTCAGCTTCGCG-1.FT_0600876_T1	0600876_T1_FT_scRNA	0	0	0	Tumor_1			scRNA	fresh_tumor	Tumor	Malignant	Kidney	Treatment_naive	ccRCC
SeuratProject	1402	938	0600876_T1	AGAGCTTCAGTATCTG-1.FT_0600876_T1	0600876_T1_FT_scRNA	1.64051	1	1	T_cell			scRNA	fresh_tumor	T_cell	Non_malignant	Kidney	Treatment_naive	ccRCC
SeuratProject	1414	885	0600876_T1	AACTCCCCATGCAACT-1.FT_0600876_T1	0600876_T1_FT_scRNA	13.7199	2	2	Myeloid_cell			scRNA	fresh_tumor	Myeloid	Non_malignant	Kidney	Treatment_naive	ccRCC
SeuratProject	1338	962	0600876_T1	GTGAAGGGTGTGACGA-1.FT_0600876_T1	0600876_T1_FT_scRNA	0	0	0	Tumor_1			scRNA	fresh_tumor	Tumor	Malignant	Kidney	Treatment_naive	ccRCC
SeuratProject	1407	812	0600876_T1	ATGGGAGGTATCGCAT-1.FT_0600876_T1	0600876_T1_FT_scRNA	1.99005	1	1	T_cell			scRNA	fresh_tumor	T_cell	Non_malignant	Kidney	Treatment_naive	ccRCC
SeuratProject	1297	921	0600876_T1	CTAGAGTAGCCAGTTT-1.FT_0600876_T1	0600876_T1_FT_scRNA	0	0	0	Tumor_1			scRNA	fresh_tumor	Tumor	Malignant	Kidney	Treatment_naive	ccRCC
SeuratProject	1297	831	0600876_T1	GTATTCTTCTAACTGG-1.FT_0600876_T1	0600876_T1_FT_scRNA	0	0	0	Tumor_1			scRNA	fresh_tumor	Tumor	Malignant	Kidney	Treatment_naive	ccRCC
SeuratProject	1315	752	0600876_T1	GGACGTCTCGTAGATC-1.FT_0600876_T1	0600876_T1_FT_scRNA	0	0	0	Tumor_1			scRNA	fresh_tumor	Tumor	Malignant	Kidney	Treatment_naive	ccRCC
SeuratProject	1320	839	0600876_T1	GTAGGCCAGGACACCA-1.FT_0600876_T1	0600876_T1_FT_scRNA	0	0	0	Tumor_1			scRNA	fresh_tumor	Tumor	Malignant	Kidney	Treatment_naive	ccRCC
SeuratProject	1386	861	0600876_T1	GGGAATGAGGCTCAGA-1.FT_0600876_T1	0600876_T1_FT_scRNA	11.8326	1	1	T_cell			scRNA	fresh_tumor	T_cell	Non_malignant	Kidney	Treatment_naive	ccRCC
SeuratProject	1353	903	0600876_T1	CTCTACGTCATCTGTT-1.FT_0600876_T1	0600876_T1_FT_scRNA	2.58684	1	1	T_cell			scRNA	fresh_tumor	T_cell	Non_malignant	Kidney	Treatment_naive	ccRCC
SeuratProject	1355	872	0600876_T1	ATCACGAGTAATCGTC-1.FT_0600876_T1	0600876_T1_FT_scRNA	0.738007	1	1	T_cell			scRNA	fresh_tumor	T_cell	Non_malignant	Kidney	Treatment_naive	ccRCC
SeuratProject	1389	750	0600876_T1	AGGGAGTGTGGACGAT-1.FT_0600876_T1	0600876_T1_FT_scRNA	0.575954	0	0	Tumor_1			scRNA	fresh_tumor	Tumor	Malignant	Kidney	Treatment_naive	ccRCC
SeuratProject	1213	849	0600876_T1	CGCTGGAGTAGCGTAG-1.FT_0600876_T1	0600876_T1_FT_scRNA	0	0	0	Tumor_1			scRNA	fresh_tumor	Tumor	Malignant	Kidney	Treatment_naive	ccRCC
SeuratProject	1273	790	0600876_T1	TTGAACGAGTGACATA-1.FT_0600876_T1	0600876_T1_FT_scRNA	0	0	0	Tumor_1			scRNA	fresh_tumor	Tumor	Malignant	Kidney	Treatment_naive	ccRCC
SeuratProject	1285	896	0600876_T1	CTTGGCTAGCGTTGCC-1.FT_0600876_T1	0600876_T1_FT_scRNA	0	0	0	Tumor_1			scRNA	fresh_tumor	Tumor	Malignant	Kidney	Treatment_naive	ccRCC
SeuratProject	1325	939	0600876_T1	GAAATGACACTAAGTC-1.FT_0600876_T1	0600876_T1_FT_scRNA	1.81132	2	2	Myeloid_cell			scRNA	fresh_tumor	Myeloid	Non_malignant	Kidney	Treatment_naive	ccRCC
SeuratProject	1407	819	0600876_T1	CAAGAAATCACGAAGG-1.FT_0600876_T1	0600876_T1_FT_scRNA	4.69083	1	1	T_cell			scRNA	fresh_tumor	T_cell	Non_malignant	Kidney	Treatment_naive	ccRCC
SeuratProject	1386	626	0600876_T1	TACTTACCATCTCCCA-1.FT_0600876_T1	0600876_T1_FT_scRNA	6.49351	2	2	Myeloid_cell			scRNA	fresh_tumor	Myeloid	Non_malignant	Kidney	Treatment_naive	ccRCC
SeuratProject	1379	856	0600876_T1	CGAATGTAGTTTCCTT-1.FT_0600876_T1	0600876_T1_FT_scRNA	6.2364	1	1	T_cell			scRNA	fresh_tumor	T_cell	Non_malignant	Kidney	Treatment_naive	ccRCC
SeuratProject	1208	755	0600876_T1	CAGAATCCATTATCTC-1.FT_0600876_T1	0600876_T1_FT_scRNA	0	5	5	Endothelial_cell			scRNA	fresh_tumor	Endothelial	Non_malignant	Kidney	Treatment_naive	ccRCC
SeuratProject	1193	702	0600876_T1	ATCCACCGTTGCCTCT-1.FT_0600876_T1	0600876_T1_FT_scRNA	0.502934	0	0	Tumor_1			scRNA	fresh_tumor	Tumor	Malignant	Kidney	Treatment_naive	ccRCC
SeuratProject	1370	813	0600876_T1	CCCAGTTGTCTCTTTA-1.FT_0600876_T1	0600876_T1_FT_scRNA	2.11679	1	1	T_cell			scRNA	fresh_tumor	T_cell	Non_malignant	Kidney	Treatment_naive	ccRCC
SeuratProject	1301	748	0600876_T1	AACTGGTTCTTTACGT-1.FT_0600876_T1	0600876_T1_FT_scRNA	0	0	0	Tumor_1			scRNA	fresh_tumor	Tumor	Malignant	Kidney	Treatment_naive	ccRCC
SeuratProject	1273	833	0600876_T1	TCTATTGAGCTAACTC-1.FT_0600876_T1	0600876_T1_FT_scRNA	0	0	0	Tumor_1			scRNA	fresh_tumor	Tumor	Malignant	Kidney	Treatment_naive	ccRCC
SeuratProject	1279	917	0600876_T1	TGGGAAGGTGTTGGGA-1.FT_0600876_T1	0600876_T1_FT_scRNA	0	0	0	Tumor_1			scRNA	fresh_tumor	Tumor	Malignant	Kidney	Treatment_naive	ccRCC
SeuratProject	1345	814	0600876_T1	TCACGAAAGCACGCCT-1.FT_0600876_T1	0600876_T1_FT_scRNA	4.83271	1	1	T_cell			scRNA	fresh_tumor	T_cell	Non_malignant	Kidney	Treatment_naive	ccRCC
SeuratProject	1323	775	0600876_T1	GGTATTGGTCATACTG-1.FT_0600876_T1	0600876_T1_FT_scRNA	0	0	0	Tumor_1			scRNA	fresh_tumor	Tumor	Malignant	Kidney	Treatment_naive	ccRCC
SeuratProject	1365	909	0600876_T1	TAAGAGAAGTGTCCCG-1.FT_0600876_T1	0600876_T1_FT_scRNA	1.31868	1	1	T_cell			scRNA	fresh_tumor	T_cell	Non_malignant	Kidney	Treatment_naive	ccRCC
SeuratProject	1405	922	0600876_T1	GGAGCAAGTCTTGCGG-1.FT_0600876_T1	0600876_T1_FT_scRNA	0.782918	1	1	T_cell			scRNA	fresh_tumor	T_cell	Non_malignant	Kidney	Treatment_naive	ccRCC
SeuratProject	1293	912	0600876_T1	TAGCCGGAGCGTCTAT-1.FT_0600876_T1	0600876_T1_FT_scRNA	0	0	0	Tumor_1			scRNA	fresh_tumor	Tumor	Malignant	Kidney	Treatment_naive	ccRCC
SeuratProject	1357	903	0600876_T1	AACTCTTAGAAGGACA-1.FT_0600876_T1	0600876_T1_FT_scRNA	6.85335	1	1	T_cell			scRNA	fresh_tumor	T_cell	Non_malignant	Kidney	Treatment_naive	ccRCC
SeuratProject	1386	868	0600876_T1	CGCTTCAGTACTCTCC-1.FT_0600876_T1	0600876_T1_FT_scRNA	1.65945	1	1	T_cell			scRNA	fresh_tumor	T_cell	Non_malignant	Kidney	Treatment_naive	ccRCC
SeuratProject	1358	922	0600876_T1	AGATTGCGTAGGAGTC-1.FT_0600876_T1	0600876_T1_FT_scRNA	5.00736	1	1	T_cell			scRNA	fresh_tumor	T_cell	Non_malignant	Kidney	Treatment_naive	ccRCC
SeuratProject	1302	927	0600876_T1	CATATGGTCGCGTAGC-1.FT_0600876_T1	0600876_T1_FT_scRNA	0	0	0	Tumor_1			scRNA	fresh_tumor	Tumor	Malignant	Kidney	Treatment_naive	ccRCC
SeuratProject	1401	837	0600876_T1	AGTGTCAAGAGGTAGA-1.FT_0600876_T1	0600876_T1_FT_scRNA	7.49465	3	3	Tumor_2			scRNA	fresh_tumor	Tumor	Malignant	Kidney	Treatment_naive	ccRCC
SeuratProject	1295	865	0600876_T1	TTAGTTCTCGGTTAAC-1.FT_0600876_T1	0600876_T1_FT_scRNA	0	0	0	Tumor_1			scRNA	fresh_tumor	Tumor	Malignant	Kidney	Treatment_naive	ccRCC
SeuratProject	1296	843	0600876_T1	AGCCTAACAATGGAAT-1.FT_0600876_T1	0600876_T1_FT_scRNA	0	0	0	Tumor_1			scRNA	fresh_tumor	Tumor	Malignant	Kidney	Treatment_naive	ccRCC
SeuratProject	1283	910	0600876_T1	CGACTTCTCGCATGGC-1.FT_0600876_T1	0600876_T1_FT_scRNA	0	0	0	Tumor_1			scRNA	fresh_tumor	Tumor	Malignant	Kidney	Treatment_naive	ccRCC
SeuratProject	1303	873	0600876_T1	GATCGCGAGCGTAGTG-1.FT_0600876_T1	0600876_T1_FT_scRNA	0	0	0	Tumor_1			scRNA	fresh_tumor	Tumor	Malignant	Kidney	Treatment_naive	ccRCC
SeuratProject	1381	816	0600876_T1	TCTATTGTCAACGAAA-1.FT_0600876_T1	0600876_T1_FT_scRNA	7.0239	1	1	T_cell			scRNA	fresh_tumor	T_cell	Non_malignant	Kidney	Treatment_naive	ccRCC
SeuratProject	1294	848	0600876_T1	TAAGTGCCAGCCTTTC-1.FT_0600876_T1	0600876_T1_FT_scRNA	0	0	0	Tumor_1			scRNA	fresh_tumor	Tumor	Malignant	Kidney	Treatment_naive	ccRCC
SeuratProject	1323	873	0600876_T1	GTTCATTGTGCTGTAT-1.FT_0600876_T1	0600876_T1_FT_scRNA	0	0	0	Tumor_1			scRNA	fresh_tumor	Tumor	Malignant	Kidney	Treatment_naive	ccRCC
SeuratProject	1303	966	0600876_T1	TACGGATTCAGCATGT-1.FT_0600876_T1	0600876_T1_FT_scRNA	0.690714	2	2	Myeloid_cell			scRNA	fresh_tumor	Myeloid	Non_malignant	Kidney	Treatment_naive	ccRCC
SeuratProject	1397	853	0600876_T1	TTGAACGGTGCCTGCA-1.FT_0600876_T1	0600876_T1_FT_scRNA	1.86113	1	1	T_cell			scRNA	fresh_tumor	T_cell	Non_malignant	Kidney	Treatment_naive	ccRCC
SeuratProject	1368	908	0600876_T1	CACAGGCTCACTCTTA-1.FT_0600876_T1	0600876_T1_FT_scRNA	2.11988	0	0	Tumor_1			scRNA	fresh_tumor	Tumor	Malignant	Kidney	Treatment_naive	ccRCC
SeuratProject	1374	941	0600876_T1	AGTGGGATCTTCGGTC-1.FT_0600876_T1	0600876_T1_FT_scRNA	2.98399	1	1	T_cell			scRNA	fresh_tumor	T_cell	Non_malignant	Kidney	Treatment_naive	ccRCC
SeuratProject	1292	751	0600876_T1	GCATGATTCGCGCCAA-1.FT_0600876_T1	0600876_T1_FT_scRNA	0	0	0	Tumor_1			scRNA	fresh_tumor	Tumor	Malignant	Kidney	Treatment_naive	ccRCC
SeuratProject	1250	813	0600876_T1	GACCAATAGATGTCGG-1.FT_0600876_T1	0600876_T1_FT_scRNA	0	0	0	Tumor_1			scRNA	fresh_tumor	Tumor	Malignant	Kidney	Treatment_naive	ccRCC
SeuratProject	1269	831	0600876_T1	CACATAGGTCGCATAT-1.FT_0600876_T1	0600876_T1_FT_scRNA	0	0	0	Tumor_1			scRNA	fresh_tumor	Tumor	Malignant	Kidney	Treatment_naive	ccRCC
SeuratProject	1319	886	0600876_T1	AACACGTAGAGGACGG-1.FT_0600876_T1	0600876_T1_FT_scRNA	1.06141	0	0	Tumor_1			scRNA	fresh_tumor	Tumor	Malignant	Kidney	Treatment_naive	ccRCC
SeuratProject	1358	541	0600876_T1	CAACCTCGTGACTCAT-1.FT_0600876_T1	0600876_T1_FT_scRNA	0.368189	2	2	Myeloid_cell			scRNA	fresh_tumor	Myeloid	Non_malignant	Kidney	Treatment_naive	ccRCC
SeuratProject	1260	915	0600876_T1	AAAGTAGGTATGGTTC-1.FT_0600876_T1	0600876_T1_FT_scRNA	0	0	0	Tumor_1			scRNA	fresh_tumor	Tumor	Malignant	Kidney	Treatment_naive	ccRCC
SeuratProject	1328	931	0600876_T1	CTAGTGACACCCTATC-1.FT_0600876_T1	0600876_T1_FT_scRNA	0.376506	0	0	Tumor_1			scRNA	fresh_tumor	Tumor	Malignant	Kidney	Treatment_naive	ccRCC
SeuratProject	1359	886	0600876_T1	GCGCGATAGATAGGAG-1.FT_0600876_T1	0600876_T1_FT_scRNA	3.38484	1	1	T_cell			scRNA	fresh_tumor	T_cell	Non_malignant	Kidney	Treatment_naive	ccRCC
SeuratProject	1259	886	0600876_T1	TTAGTTCCAGACGTAG-1.FT_0600876_T1	0600876_T1_FT_scRNA	0	0	0	Tumor_1			scRNA	fresh_tumor	Tumor	Malignant	Kidney	Treatment_naive	ccRCC
SeuratProject	1278	1000	0600876_T1	GTCACAAAGAAAGTGG-1.FT_0600876_T1	0600876_T1_FT_scRNA	2.34742	0	0	Tumor_1			scRNA	fresh_tumor	Tumor	Malignant	Kidney	Treatment_naive	ccRCC
SeuratProject	1175	849	0600876_T1	TGCCCATCACACCGCA-1.FT_0600876_T1	0600876_T1_FT_scRNA	0	0	0	Tumor_1			scRNA	fresh_tumor	Tumor	Malignant	Kidney	Treatment_naive	ccRCC
SeuratProject	1165	830	0600876_T1	CGTTAGACACAGCCCA-1.FT_0600876_T1	0600876_T1_FT_scRNA	0.343348	0	0	Tumor_1			scRNA	fresh_tumor	Tumor	Malignant	Kidney	Treatment_naive	ccRCC
SeuratProject	1296	690	0600876_T1	CGAACATTCGTCTGCT-1.FT_0600876_T1	0600876_T1_FT_scRNA	0	0	0	Tumor_1			scRNA	fresh_tumor	Tumor	Malignant	Kidney	Treatment_naive	ccRCC
SeuratProject	1336	844	0600876_T1	CCCTCCTTCGGTCCGA-1.FT_0600876_T1	0600876_T1_FT_scRNA	0.149701	0	0	Tumor_1			scRNA	fresh_tumor	Tumor	Malignant	Kidney	Treatment_naive	ccRCC
SeuratProject	1367	877	0600876_T1	GGGAGATTCACGCGGT-1.FT_0600876_T1	0600876_T1_FT_scRNA	5.48647	1	1	T_cell			scRNA	fresh_tumor	T_cell	Non_malignant	Kidney	Treatment_naive	ccRCC
SeuratProject	1289	941	0600876_T1	CGTTAGAGTAAGGGCT-1.FT_0600876_T1	0600876_T1_FT_scRNA	1.31885	2	2	Myeloid_cell			scRNA	fresh_tumor	Myeloid	Non_malignant	Kidney	Treatment_naive	ccRCC
SeuratProject	1190	840	0600876_T1	TTGTAGGTCCTTGCCA-1.FT_0600876_T1	0600876_T1_FT_scRNA	0	0	0	Tumor_1			scRNA	fresh_tumor	Tumor	Malignant	Kidney	Treatment_naive	ccRCC
SeuratProject	1359	412	0600876_T1	GTACTTTAGGAGTTTA-1.FT_0600876_T1	0600876_T1_FT_scRNA	0.0735835	2	2	Myeloid_cell			scRNA	fresh_tumor	Myeloid	Non_malignant	Kidney	Treatment_naive	ccRCC
SeuratProject	1341	876	0600876_T1	GAACGGATCTGATACG-1.FT_0600876_T1	0600876_T1_FT_scRNA	3.20656	1	1	T_cell			scRNA	fresh_tumor	T_cell	Non_malignant	Kidney	Treatment_naive	ccRCC
SeuratProject	1269	892	0600876_T1	GTTCATTCAATTGCTG-1.FT_0600876_T1	0600876_T1_FT_scRNA	0	0	0	Tumor_1			scRNA	fresh_tumor	Tumor	Malignant	Kidney	Treatment_naive	ccRCC
SeuratProject	1361	711	0600876_T1	TACTCATGTAGCCTAT-1.FT_0600876_T1	0600876_T1_FT_scRNA	19.3975	3	3	Tumor_2			scRNA	fresh_tumor	Tumor	Malignant	Kidney	Treatment_naive	ccRCC
SeuratProject	1286	931	0600876_T1	CATTATCTCAGCGACC-1.FT_0600876_T1	0600876_T1_FT_scRNA	0	0	0	Tumor_1			scRNA	fresh_tumor	Tumor	Malignant	Kidney	Treatment_naive	ccRCC
SeuratProject	1303	919	0600876_T1	GAAATGAGTCTTGTCC-1.FT_0600876_T1	0600876_T1_FT_scRNA	0	0	0	Tumor_1			scRNA	fresh_tumor	Tumor	Malignant	Kidney	Treatment_naive	ccRCC
SeuratProject	1279	967	0600876_T1	AGAATAGGTCCGAAGA-1.FT_0600876_T1	0600876_T1_FT_scRNA	0	0	0	Tumor_1			scRNA	fresh_tumor	Tumor	Malignant	Kidney	Treatment_naive	ccRCC
SeuratProject	1304	872	0600876_T1	ATCGAGTGTAAAGGAG-1.FT_0600876_T1	0600876_T1_FT_scRNA	0	0	0	Tumor_1			scRNA	fresh_tumor	Tumor	Malignant	Kidney	Treatment_naive	ccRCC
SeuratProject	1358	821	0600876_T1	TCGCGTTCACGAAACG-1.FT_0600876_T1	0600876_T1_FT_scRNA	0.810015	1	1	T_cell			scRNA	fresh_tumor	T_cell	Non_malignant	Kidney	Treatment_naive	ccRCC
SeuratProject	1252	883	0600876_T1	GAAACTCGTGTGCGTC-1.FT_0600876_T1	0600876_T1_FT_scRNA	0.0798722	0	0	Tumor_1			scRNA	fresh_tumor	Tumor	Malignant	Kidney	Treatment_naive	ccRCC
SeuratProject	1287	765	0600876_T1	TTGTAGGCACAACTGT-1.FT_0600876_T1	0600876_T1_FT_scRNA	0.0777001	0	0	Tumor_1			scRNA	fresh_tumor	Tumor	Malignant	Kidney	Treatment_naive	ccRCC
SeuratProject	1263	905	0600876_T1	TACGGATGTTCGTTGA-1.FT_0600876_T1	0600876_T1_FT_scRNA	0	0	0	Tumor_1			scRNA	fresh_tumor	Tumor	Malignant	Kidney	Treatment_naive	ccRCC
SeuratProject	1381	756	0600876_T1	AAGGTTCCACCTTGTC-1.FT_0600876_T1	0600876_T1_FT_scRNA	14.0478	2	2	Myeloid_cell			scRNA	fresh_tumor	Myeloid	Non_malignant	Kidney	Treatment_naive	ccRCC
SeuratProject	1301	886	0600876_T1	AACTTTCTCGCATGAT-1.FT_0600876_T1	0600876_T1_FT_scRNA	0	0	0	Tumor_1			scRNA	fresh_tumor	Tumor	Malignant	Kidney	Treatment_naive	ccRCC
SeuratProject	1170	886	0600876_T1	GTACGTAAGGATTCGG-1.FT_0600876_T1	0600876_T1_FT_scRNA	0	0	0	Tumor_1			scRNA	fresh_tumor	Tumor	Malignant	Kidney	Treatment_naive	ccRCC
SeuratProject	1325	778	0600876_T1	CTCTACGCAAATCCGT-1.FT_0600876_T1	0600876_T1_FT_scRNA	6.71698	1	1	T_cell			scRNA	fresh_tumor	T_cell	Non_malignant	Kidney	Treatment_naive	ccRCC
SeuratProject	1268	896	0600876_T1	GCATGCGGTAGCCTCG-1.FT_0600876_T1	0600876_T1_FT_scRNA	0	0	0	Tumor_1			scRNA	fresh_tumor	Tumor	Malignant	Kidney	Treatment_naive	ccRCC
SeuratProject	1269	829	0600876_T1	CCTCAGTGTGCTAGCC-1.FT_0600876_T1	0600876_T1_FT_scRNA	0	0	0	Tumor_1			scRNA	fresh_tumor	Tumor	Malignant	Kidney	Treatment_naive	ccRCC
SeuratProject	1381	810	0600876_T1	CTACGTCGTCCGTTAA-1.FT_0600876_T1	0600876_T1_FT_scRNA	4.27227	1	1	T_cell			scRNA	fresh_tumor	T_cell	Non_malignant	Kidney	Treatment_naive	ccRCC
SeuratProject	1297	780	0600876_T1	GCTTGAATCAGCACAT-1.FT_0600876_T1	0600876_T1_FT_scRNA	2.85274	1	1	T_cell			scRNA	fresh_tumor	T_cell	Non_malignant	Kidney	Treatment_naive	ccRCC
SeuratProject	1301	702	0600876_T1	AGCATACCAAGCGATG-1.FT_0600876_T1	0600876_T1_FT_scRNA	0.845503	0	0	Tumor_1			scRNA	fresh_tumor	Tumor	Malignant	Kidney	Treatment_naive	ccRCC
SeuratProject	1293	846	0600876_T1	AGCGTCGCATTACGAC-1.FT_0600876_T1	0600876_T1_FT_scRNA	0	0	0	Tumor_1			scRNA	fresh_tumor	Tumor	Malignant	Kidney	Treatment_naive	ccRCC
SeuratProject	1265	770	0600876_T1	ATCACGAGTTCTCATT-1.FT_0600876_T1	0600876_T1_FT_scRNA	4.34783	1	1	T_cell			scRNA	fresh_tumor	T_cell	Non_malignant	Kidney	Treatment_naive	ccRCC
SeuratProject	1360	751	0600876_T1	ATTGGACTCACTTCAT-1.FT_0600876_T1	0600876_T1_FT_scRNA	6.61765	0	0	Tumor_1			scRNA	fresh_tumor	Tumor	Malignant	Kidney	Treatment_naive	ccRCC
SeuratProject	1386	531	0600876_T1	GTGAAGGCAGTAACGG-1.FT_0600876_T1	0600876_T1_FT_scRNA	0	2	2	Myeloid_cell			scRNA	fresh_tumor	Myeloid	Non_malignant	Kidney	Treatment_naive	ccRCC
SeuratProject	1360	887	0600876_T1	ATTCTACCAGGTGCCT-1.FT_0600876_T1	0600876_T1_FT_scRNA	3.82353	1	1	T_cell			scRNA	fresh_tumor	T_cell	Non_malignant	Kidney	Treatment_naive	ccRCC
SeuratProject	1328	786	0600876_T1	CGATGGCAGCTACCGC-1.FT_0600876_T1	0600876_T1_FT_scRNA	3.53916	1	1	T_cell			scRNA	fresh_tumor	T_cell	Non_malignant	Kidney	Treatment_naive	ccRCC
SeuratProject	1305	354	0600876_T1	AGGTCATGTTAAGAAC-1.FT_0600876_T1	0600876_T1_FT_scRNA	0.153257	2	2	Myeloid_cell			scRNA	fresh_tumor	Myeloid	Non_malignant	Kidney	Treatment_naive	ccRCC
SeuratProject	1293	908	0600876_T1	GACGTTAGTGCAGGTA-1.FT_0600876_T1	0600876_T1_FT_scRNA	0	0	0	Tumor_1			scRNA	fresh_tumor	Tumor	Malignant	Kidney	Treatment_naive	ccRCC
SeuratProject	1245	880	0600876_T1	CACCACTAGAGTCTGG-1.FT_0600876_T1	0600876_T1_FT_scRNA	0	0	0	Tumor_1			scRNA	fresh_tumor	Tumor	Malignant	Kidney	Treatment_naive	ccRCC
SeuratProject	1363	880	0600876_T1	CGTGAGCAGTTCGCAT-1.FT_0600876_T1	0600876_T1_FT_scRNA	7.33676	1	1	T_cell			scRNA	fresh_tumor	T_cell	Non_malignant	Kidney	Treatment_naive	ccRCC
SeuratProject	1284	799	0600876_T1	CTGTGCTGTAAGCACG-1.FT_0600876_T1	0600876_T1_FT_scRNA	3.50467	1	1	T_cell			scRNA	fresh_tumor	T_cell	Non_malignant	Kidney	Treatment_naive	ccRCC
SeuratProject	1344	890	0600876_T1	CTAACTTAGATTACCC-1.FT_0600876_T1	0600876_T1_FT_scRNA	7.14286	1	1	T_cell			scRNA	fresh_tumor	T_cell	Non_malignant	Kidney	Treatment_naive	ccRCC
SeuratProject	1268	755	0600876_T1	CCTACCAGTCATTAGC-1.FT_0600876_T1	0600876_T1_FT_scRNA	0	0	0	Tumor_1			scRNA	fresh_tumor	Tumor	Malignant	Kidney	Treatment_naive	ccRCC
SeuratProject	1398	766	0600876_T1	CCTTACGTCACGGTTA-1.FT_0600876_T1	0600876_T1_FT_scRNA	2.43205	2	2	Myeloid_cell			scRNA	fresh_tumor	Myeloid	Non_malignant	Kidney	Treatment_naive	ccRCC
SeuratProject	1366	728	0600876_T1	CACAGTACATCCCATC-1.FT_0600876_T1	0600876_T1_FT_scRNA	9.88287	3	3	Tumor_2			scRNA	fresh_tumor	Tumor	Malignant	Kidney	Treatment_naive	ccRCC
SeuratProject	1283	788	0600876_T1	TCGTAGAGTACTTCTT-1.FT_0600876_T1	0600876_T1_FT_scRNA	0	0	0	Tumor_1			scRNA	fresh_tumor	Tumor	Malignant	Kidney	Treatment_naive	ccRCC
SeuratProject	1273	867	0600876_T1	TGACTAGGTCTCGTTC-1.FT_0600876_T1	0600876_T1_FT_scRNA	0	2	2	Myeloid_cell			scRNA	fresh_tumor	Myeloid	Non_malignant	Kidney	Treatment_naive	ccRCC
SeuratProject	1187	837	0600876_T1	ATAAGAGCATTATCTC-1.FT_0600876_T1	0600876_T1_FT_scRNA	0	0	0	Tumor_1			scRNA	fresh_tumor	Tumor	Malignant	Kidney	Treatment_naive	ccRCC
SeuratProject	1277	903	0600876_T1	CTTGGCTAGAAACCTA-1.FT_0600876_T1	0600876_T1_FT_scRNA	0	0	0	Tumor_1			scRNA	fresh_tumor	Tumor	Malignant	Kidney	Treatment_naive	ccRCC
SeuratProject	1254	857	0600876_T1	TTCTTAGAGTCTCCTC-1.FT_0600876_T1	0600876_T1_FT_scRNA	0.0797448	0	0	Tumor_1			scRNA	fresh_tumor	Tumor	Malignant	Kidney	Treatment_naive	ccRCC
SeuratProject	1338	884	0600876_T1	CTAACTTTCATCGGAT-1.FT_0600876_T1	0600876_T1_FT_scRNA	4.11061	1	1	T_cell			scRNA	fresh_tumor	T_cell	Non_malignant	Kidney	Treatment_naive	ccRCC
SeuratProject	1259	877	0600876_T1	TATTACCTCTACTTAC-1.FT_0600876_T1	0600876_T1_FT_scRNA	0	0	0	Tumor_1			scRNA	fresh_tumor	Tumor	Malignant	Kidney	Treatment_naive	ccRCC
SeuratProject	1358	741	0600876_T1	ACATCAGGTTGTGGAG-1.FT_0600876_T1	0600876_T1_FT_scRNA	1.47275	1	1	T_cell			scRNA	fresh_tumor	T_cell	Non_malignant	Kidney	Treatment_naive	ccRCC
SeuratProject	1261	862	0600876_T1	ACGATGTAGATCTGAA-1.FT_0600876_T1	0600876_T1_FT_scRNA	0	0	0	Tumor_1			scRNA	fresh_tumor	Tumor	Malignant	Kidney	Treatment_naive	ccRCC
SeuratProject	1337	665	0600876_T1	GAAGCAGTCTATCGCC-1.FT_0600876_T1	0600876_T1_FT_scRNA	0.52356	3	3	Tumor_2			scRNA	fresh_tumor	Tumor	Malignant	Kidney	Treatment_naive	ccRCC
SeuratProject	1343	452	0600876_T1	GACTACAGTGTGAATA-1.FT_0600876_T1	0600876_T1_FT_scRNA	6.10573	3	3	Tumor_2			scRNA	fresh_tumor	Tumor	Malignant	Kidney	Treatment_naive	ccRCC
SeuratProject	1374	796	0600876_T1	GGCTGGTCACAGCGTC-1.FT_0600876_T1	0600876_T1_FT_scRNA	3.34789	1	1	T_cell			scRNA	fresh_tumor	T_cell	Non_malignant	Kidney	Treatment_naive	ccRCC
SeuratProject	1332	909	0600876_T1	GACTACAAGCCACGTC-1.FT_0600876_T1	0600876_T1_FT_scRNA	0	0	0	Tumor_1			scRNA	fresh_tumor	Tumor	Malignant	Kidney	Treatment_naive	ccRCC
SeuratProject	1289	830	0600876_T1	TGAAAGAGTATCGCAT-1.FT_0600876_T1	0600876_T1_FT_scRNA	7.83553	1	1	T_cell			scRNA	fresh_tumor	T_cell	Non_malignant	Kidney	Treatment_naive	ccRCC
SeuratProject	1276	844	0600876_T1	TACTCGCGTACAGCAG-1.FT_0600876_T1	0600876_T1_FT_scRNA	0	0	0	Tumor_1			scRNA	fresh_tumor	Tumor	Malignant	Kidney	Treatment_naive	ccRCC
SeuratProject	1225	790	0600876_T1	GTGCTTCCAGGTCGTC-1.FT_0600876_T1	0600876_T1_FT_scRNA	0	0	0	Tumor_1			scRNA	fresh_tumor	Tumor	Malignant	Kidney	Treatment_naive	ccRCC
SeuratProject	1282	811	0600876_T1	AGCGTCGCATCCGGGT-1.FT_0600876_T1	0600876_T1_FT_scRNA	0	0	0	Tumor_1			scRNA	fresh_tumor	Tumor	Malignant	Kidney	Treatment_naive	ccRCC
SeuratProject	1361	861	0600876_T1	CTGAAACTCACGATGT-1.FT_0600876_T1	0600876_T1_FT_scRNA	2.86554	1	1	T_cell			scRNA	fresh_tumor	T_cell	Non_malignant	Kidney	Treatment_naive	ccRCC
SeuratProject	1228	839	0600876_T1	TTGGCAACATTACGAC-1.FT_0600876_T1	0600876_T1_FT_scRNA	0	0	0	Tumor_1			scRNA	fresh_tumor	Tumor	Malignant	Kidney	Treatment_naive	ccRCC
SeuratProject	1331	807	0600876_T1	GACCAATTCATCGCTC-1.FT_0600876_T1	0600876_T1_FT_scRNA	9.69196	1	1	T_cell			scRNA	fresh_tumor	T_cell	Non_malignant	Kidney	Treatment_naive	ccRCC
SeuratProject	1320	878	0600876_T1	AGAGTGGTCAGCTTAG-1.FT_0600876_T1	0600876_T1_FT_scRNA	4.77273	1	1	T_cell			scRNA	fresh_tumor	T_cell	Non_malignant	Kidney	Treatment_naive	ccRCC
SeuratProject	1274	843	0600876_T1	CTCGTCAGTGGTCCGT-1.FT_0600876_T1	0600876_T1_FT_scRNA	0	5	5	Endothelial_cell			scRNA	fresh_tumor	Endothelial	Non_malignant	Kidney	Treatment_naive	ccRCC
SeuratProject	1241	863	0600876_T1	ATTACTCCAAAGGAAG-1.FT_0600876_T1	0600876_T1_FT_scRNA	0	0	0	Tumor_1			scRNA	fresh_tumor	Tumor	Malignant	Kidney	Treatment_naive	ccRCC
SeuratProject	1270	771	0600876_T1	AGTGTCAGTGCAACTT-1.FT_0600876_T1	0600876_T1_FT_scRNA	0	0	0	Tumor_1			scRNA	fresh_tumor	Tumor	Malignant	Kidney	Treatment_naive	ccRCC
SeuratProject	1207	821	0600876_T1	TAAGCGTCATAAGACA-1.FT_0600876_T1	0600876_T1_FT_scRNA	4.3082	0	0	Tumor_1			scRNA	fresh_tumor	Tumor	Malignant	Kidney	Treatment_naive	ccRCC
SeuratProject	1255	902	0600876_T1	TATCAGGTCTTCAACT-1.FT_0600876_T1	0600876_T1_FT_scRNA	0.478088	0	0	Tumor_1			scRNA	fresh_tumor	Tumor	Malignant	Kidney	Treatment_naive	ccRCC
SeuratProject	1270	743	0600876_T1	GAGTCCGCACCAGTTA-1.FT_0600876_T1	0600876_T1_FT_scRNA	0	5	5	Endothelial_cell			scRNA	fresh_tumor	Endothelial	Non_malignant	Kidney	Treatment_naive	ccRCC
SeuratProject	1252	748	0600876_T1	GGAAAGCGTTGGTTTG-1.FT_0600876_T1	0600876_T1_FT_scRNA	0	0	0	Tumor_1			scRNA	fresh_tumor	Tumor	Malignant	Kidney	Treatment_naive	ccRCC
SeuratProject	1250	830	0600876_T1	AACTCAGGTGCTTCTC-1.FT_0600876_T1	0600876_T1_FT_scRNA	1.52	1	1	T_cell			scRNA	fresh_tumor	T_cell	Non_malignant	Kidney	Treatment_naive	ccRCC
SeuratProject	1254	636	0600876_T1	CACCACTGTCCTCCAT-1.FT_0600876_T1	0600876_T1_FT_scRNA	0	0	0	Tumor_1			scRNA	fresh_tumor	Tumor	Malignant	Kidney	Treatment_naive	ccRCC
SeuratProject	1306	759	0600876_T1	TCAGCAATCCCAAGTA-1.FT_0600876_T1	0600876_T1_FT_scRNA	0.153139	0	0	Tumor_1			scRNA	fresh_tumor	Tumor	Malignant	Kidney	Treatment_naive	ccRCC
SeuratProject	1307	903	0600876_T1	GCCTCTAAGCTGAACG-1.FT_0600876_T1	0600876_T1_FT_scRNA	0	0	0	Tumor_1			scRNA	fresh_tumor	Tumor	Malignant	Kidney	Treatment_naive	ccRCC
SeuratProject	1231	884	0600876_T1	TAAACCGCATGGATGG-1.FT_0600876_T1	0600876_T1_FT_scRNA	0.0812348	0	0	Tumor_1			scRNA	fresh_tumor	Tumor	Malignant	Kidney	Treatment_naive	ccRCC
SeuratProject	1249	859	0600876_T1	CCTACCATCTTAACCT-1.FT_0600876_T1	0600876_T1_FT_scRNA	0.0800641	0	0	Tumor_1			scRNA	fresh_tumor	Tumor	Malignant	Kidney	Treatment_naive	ccRCC
SeuratProject	1352	813	0600876_T1	ATGGGAGAGGGAACGG-1.FT_0600876_T1	0600876_T1_FT_scRNA	2.51479	1	1	T_cell			scRNA	fresh_tumor	T_cell	Non_malignant	Kidney	Treatment_naive	ccRCC
SeuratProject	1233	853	0600876_T1	GAACGGAGTCACCTAA-1.FT_0600876_T1	0600876_T1_FT_scRNA	2.6764	2	2	Myeloid_cell			scRNA	fresh_tumor	Myeloid	Non_malignant	Kidney	Treatment_naive	ccRCC
SeuratProject	1297	830	0600876_T1	ATTGGTGGTAGTACCT-1.FT_0600876_T1	0600876_T1_FT_scRNA	0	0	0	Tumor_1			scRNA	fresh_tumor	Tumor	Malignant	Kidney	Treatment_naive	ccRCC
SeuratProject	1352	838	0600876_T1	CCGTACTAGCTCTCGG-1.FT_0600876_T1	0600876_T1_FT_scRNA	1.18343	1	1	T_cell			scRNA	fresh_tumor	T_cell	Non_malignant	Kidney	Treatment_naive	ccRCC
SeuratProject	1273	818	0600876_T1	TCCACACTCTATCCCG-1.FT_0600876_T1	0600876_T1_FT_scRNA	1.96386	1	1	T_cell			scRNA	fresh_tumor	T_cell	Non_malignant	Kidney	Treatment_naive	ccRCC
SeuratProject	1326	794	0600876_T1	CTCAGAACAGTTCATG-1.FT_0600876_T1	0600876_T1_FT_scRNA	3.46908	2	2	Myeloid_cell			scRNA	fresh_tumor	Myeloid	Non_malignant	Kidney	Treatment_naive	ccRCC
SeuratProject	1105	855	0600876_T1	CGAGCACGTGCAGTAG-1.FT_0600876_T1	0600876_T1_FT_scRNA	0.0904977	0	0	Tumor_1			scRNA	fresh_tumor	Tumor	Malignant	Kidney	Treatment_naive	ccRCC
SeuratProject	1196	820	0600876_T1	CAGCATACAGCCAATT-1.FT_0600876_T1	0600876_T1_FT_scRNA	0	5	5	Endothelial_cell			scRNA	fresh_tumor	Endothelial	Non_malignant	Kidney	Treatment_naive	ccRCC
SeuratProject	1289	810	0600876_T1	GACGGCTAGTAAGTAC-1.FT_0600876_T1	0600876_T1_FT_scRNA	0.232739	0	0	Tumor_1			scRNA	fresh_tumor	Tumor	Malignant	Kidney	Treatment_naive	ccRCC
SeuratProject	1259	831	0600876_T1	GACACGCAGCTGCGAA-1.FT_0600876_T1	0600876_T1_FT_scRNA	0	0	0	Tumor_1			scRNA	fresh_tumor	Tumor	Malignant	Kidney	Treatment_naive	ccRCC
SeuratProject	1221	813	0600876_T1	TATCTCATCCAGTAGT-1.FT_0600876_T1	0600876_T1_FT_scRNA	0	0	0	Tumor_1			scRNA	fresh_tumor	Tumor	Malignant	Kidney	Treatment_naive	ccRCC
SeuratProject	1248	796	0600876_T1	AAAGCAAGTCCGTTAA-1.FT_0600876_T1	0600876_T1_FT_scRNA	0.160256	0	0	Tumor_1			scRNA	fresh_tumor	Tumor	Malignant	Kidney	Treatment_naive	ccRCC
SeuratProject	1297	770	0600876_T1	AATCCAGGTGCATCTA-1.FT_0600876_T1	0600876_T1_FT_scRNA	0	0	0	Tumor_1			scRNA	fresh_tumor	Tumor	Malignant	Kidney	Treatment_naive	ccRCC
SeuratProject	1343	803	0600876_T1	ATGTGTGTCACCTCGT-1.FT_0600876_T1	0600876_T1_FT_scRNA	4.61653	1	1	T_cell			scRNA	fresh_tumor	T_cell	Non_malignant	Kidney	Treatment_naive	ccRCC
SeuratProject	1284	877	0600876_T1	CGTTCTGCAAGCGATG-1.FT_0600876_T1	0600876_T1_FT_scRNA	1.24611	2	2	Myeloid_cell			scRNA	fresh_tumor	Myeloid	Non_malignant	Kidney	Treatment_naive	ccRCC
SeuratProject	1276	767	0600876_T1	CTTAGGATCCGTCAAA-1.FT_0600876_T1	0600876_T1_FT_scRNA	0	5	5	Endothelial_cell			scRNA	fresh_tumor	Endothelial	Non_malignant	Kidney	Treatment_naive	ccRCC
SeuratProject	1337	888	0600876_T1	TATGCCCCACACTGCG-1.FT_0600876_T1	0600876_T1_FT_scRNA	2.31862	1	1	T_cell			scRNA	fresh_tumor	T_cell	Non_malignant	Kidney	Treatment_naive	ccRCC
SeuratProject	1345	670	0600876_T1	TTCTCCTGTGTTAAGA-1.FT_0600876_T1	0600876_T1_FT_scRNA	0	3	3	Tumor_2			scRNA	fresh_tumor	Tumor	Malignant	Kidney	Treatment_naive	ccRCC
SeuratProject	1345	902	0600876_T1	TAAACCGTCTGGTGTA-1.FT_0600876_T1	0600876_T1_FT_scRNA	3.19703	1	1	T_cell			scRNA	fresh_tumor	T_cell	Non_malignant	Kidney	Treatment_naive	ccRCC
SeuratProject	1251	858	0600876_T1	TCAGGATGTTGAGTTC-1.FT_0600876_T1	0600876_T1_FT_scRNA	0	0	0	Tumor_1			scRNA	fresh_tumor	Tumor	Malignant	Kidney	Treatment_naive	ccRCC
SeuratProject	1348	806	0600876_T1	CTAGTGAAGACGCTTT-1.FT_0600876_T1	0600876_T1_FT_scRNA	0.519288	1	1	T_cell			scRNA	fresh_tumor	T_cell	Non_malignant	Kidney	Treatment_naive	ccRCC
SeuratProject	1319	514	0600876_T1	TCAACGAGTAAGCACG-1.FT_0600876_T1	0600876_T1_FT_scRNA	3.26005	3	3	Tumor_2			scRNA	fresh_tumor	Tumor	Malignant	Kidney	Treatment_naive	ccRCC
SeuratProject	1349	489	0600876_T1	GGAAAGCTCACCGGGT-1.FT_0600876_T1	0600876_T1_FT_scRNA	0.222387	2	2	Myeloid_cell			scRNA	fresh_tumor	Myeloid	Non_malignant	Kidney	Treatment_naive	ccRCC
SeuratProject	1338	867	0600876_T1	CAGCCGAAGTTGAGAT-1.FT_0600876_T1	0600876_T1_FT_scRNA	6.20329	1	1	T_cell			scRNA	fresh_tumor	T_cell	Non_malignant	Kidney	Treatment_naive	ccRCC
SeuratProject	1272	785	0600876_T1	ATCTGCCGTTGTGGAG-1.FT_0600876_T1	0600876_T1_FT_scRNA	4.16667	1	1	T_cell			scRNA	fresh_tumor	T_cell	Non_malignant	Kidney	Treatment_naive	ccRCC
SeuratProject	1368	871	0600876_T1	ATCACGATCATAAAGG-1.FT_0600876_T1	0600876_T1_FT_scRNA	2.11988	3	3	Tumor_2			scRNA	fresh_tumor	Tumor	Malignant	Kidney	Treatment_naive	ccRCC
SeuratProject	1329	847	0600876_T1	TCTTTCCTCGCGCCAA-1.FT_0600876_T1	0600876_T1_FT_scRNA	3.386	1	1	T_cell			scRNA	fresh_tumor	T_cell	Non_malignant	Kidney	Treatment_naive	ccRCC
SeuratProject	1176	806	0600876_T1	GAGTCCGTCAGTTCGA-1.FT_0600876_T1	0600876_T1_FT_scRNA	0	0	0	Tumor_1			scRNA	fresh_tumor	Tumor	Malignant	Kidney	Treatment_naive	ccRCC
SeuratProject	1231	887	0600876_T1	GTGTTAGCACACAGAG-1.FT_0600876_T1	0600876_T1_FT_scRNA	0	0	0	Tumor_1			scRNA	fresh_tumor	Tumor	Malignant	Kidney	Treatment_naive	ccRCC
SeuratProject	1205	763	0600876_T1	TTGCCGTTCACCATAG-1.FT_0600876_T1	0600876_T1_FT_scRNA	0	0	0	Tumor_1			scRNA	fresh_tumor	Tumor	Malignant	Kidney	Treatment_naive	ccRCC
SeuratProject	1296	803	0600876_T1	ATGTGTGCAGCTTAAC-1.FT_0600876_T1	0600876_T1_FT_scRNA	5.4784	2	2	Myeloid_cell			scRNA	fresh_tumor	Myeloid	Non_malignant	Kidney	Treatment_naive	ccRCC
SeuratProject	1241	900	0600876_T1	ATCATGGCACGTTGGC-1.FT_0600876_T1	0600876_T1_FT_scRNA	0	0	0	Tumor_1			scRNA	fresh_tumor	Tumor	Malignant	Kidney	Treatment_naive	ccRCC
SeuratProject	1270	764	0600876_T1	CGACCTTGTTCTCATT-1.FT_0600876_T1	0600876_T1_FT_scRNA	0	0	0	Tumor_1			scRNA	fresh_tumor	Tumor	Malignant	Kidney	Treatment_naive	ccRCC
SeuratProject	1228	883	0600876_T1	AAGCCGCTCCAAAGTC-1.FT_0600876_T1	0600876_T1_FT_scRNA	0	0	0	Tumor_1			scRNA	fresh_tumor	Tumor	Malignant	Kidney	Treatment_naive	ccRCC
SeuratProject	1328	806	0600876_T1	CTGGTCTTCGGAGCAA-1.FT_0600876_T1	0600876_T1_FT_scRNA	3.61446	1	1	T_cell			scRNA	fresh_tumor	T_cell	Non_malignant	Kidney	Treatment_naive	ccRCC
SeuratProject	1346	631	0600876_T1	TGTGGTAGTTTGGCGC-1.FT_0600876_T1	0600876_T1_FT_scRNA	3.49183	3	3	Tumor_2			scRNA	fresh_tumor	Tumor	Malignant	Kidney	Treatment_naive	ccRCC
SeuratProject	1296	906	0600876_T1	AGGCCGTTCGTGTAGT-1.FT_0600876_T1	0600876_T1_FT_scRNA	0	0	0	Tumor_1			scRNA	fresh_tumor	Tumor	Malignant	Kidney	Treatment_naive	ccRCC
SeuratProject	1184	748	0600876_T1	TTAACTCGTAGGACAC-1.FT_0600876_T1	0600876_T1_FT_scRNA	0	0	0	Tumor_1			scRNA	fresh_tumor	Tumor	Malignant	Kidney	Treatment_naive	ccRCC
SeuratProject	1360	790	0600876_T1	TTTGCGCCATCGGTTA-1.FT_0600876_T1	0600876_T1_FT_scRNA	1.91176	1	1	T_cell			scRNA	fresh_tumor	T_cell	Non_malignant	Kidney	Treatment_naive	ccRCC
SeuratProject	1334	405	0600876_T1	CCTCAGTTCGCATGGC-1.FT_0600876_T1	0600876_T1_FT_scRNA	0.0749625	2	2	Myeloid_cell			scRNA	fresh_tumor	Myeloid	Non_malignant	Kidney	Treatment_naive	ccRCC
SeuratProject	1152	755	0600876_T1	ACATGGTGTCTCTTTA-1.FT_0600876_T1	0600876_T1_FT_scRNA	0	0	0	Tumor_1			scRNA	fresh_tumor	Tumor	Malignant	Kidney	Treatment_naive	ccRCC
SeuratProject	1351	591	0600876_T1	AGATCTGGTACAGCAG-1.FT_0600876_T1	0600876_T1_FT_scRNA	9.9926	2	2	Myeloid_cell			scRNA	fresh_tumor	Myeloid	Non_malignant	Kidney	Treatment_naive	ccRCC
SeuratProject	1212	770	0600876_T1	GTAACGTCACTTCTGC-1.FT_0600876_T1	0600876_T1_FT_scRNA	0	0	0	Tumor_1			scRNA	fresh_tumor	Tumor	Malignant	Kidney	Treatment_naive	ccRCC
SeuratProject	1233	768	0600876_T1	AAGGTTCCAATCCGAT-1.FT_0600876_T1	0600876_T1_FT_scRNA	0	0	0	Tumor_1			scRNA	fresh_tumor	Tumor	Malignant	Kidney	Treatment_naive	ccRCC
SeuratProject	1245	878	0600876_T1	GTGCGGTGTGGGTCAA-1.FT_0600876_T1	0600876_T1_FT_scRNA	0	0	0	Tumor_1			scRNA	fresh_tumor	Tumor	Malignant	Kidney	Treatment_naive	ccRCC
SeuratProject	1133	768	0600876_T1	CGTAGCGAGAGTCTGG-1.FT_0600876_T1	0600876_T1_FT_scRNA	0	5	5	Endothelial_cell			scRNA	fresh_tumor	Endothelial	Non_malignant	Kidney	Treatment_naive	ccRCC
SeuratProject	1277	699	0600876_T1	CGATGGCGTAAACCTC-1.FT_0600876_T1	0600876_T1_FT_scRNA	0.234926	0	0	Tumor_1			scRNA	fresh_tumor	Tumor	Malignant	Kidney	Treatment_naive	ccRCC
SeuratProject	1283	780	0600876_T1	TTGTAGGCAGGATCGA-1.FT_0600876_T1	0600876_T1_FT_scRNA	8.02806	1	1	T_cell			scRNA	fresh_tumor	T_cell	Non_malignant	Kidney	Treatment_naive	ccRCC
SeuratProject	1315	853	0600876_T1	CGTGTAACATGCATGT-1.FT_0600876_T1	0600876_T1_FT_scRNA	4.79087	1	1	T_cell			scRNA	fresh_tumor	T_cell	Non_malignant	Kidney	Treatment_naive	ccRCC
SeuratProject	1335	765	0600876_T1	TATGCCCTCACATAGC-1.FT_0600876_T1	0600876_T1_FT_scRNA	5.8427	1	1	T_cell			scRNA	fresh_tumor	T_cell	Non_malignant	Kidney	Treatment_naive	ccRCC
SeuratProject	1242	832	0600876_T1	CAAGATCGTGTGGCTC-1.FT_0600876_T1	0600876_T1_FT_scRNA	0.0805153	0	0	Tumor_1			scRNA	fresh_tumor	Tumor	Malignant	Kidney	Treatment_naive	ccRCC
SeuratProject	1235	875	0600876_T1	GGGCACTAGGAGCGAG-1.FT_0600876_T1	0600876_T1_FT_scRNA	0	0	0	Tumor_1			scRNA	fresh_tumor	Tumor	Malignant	Kidney	Treatment_naive	ccRCC
SeuratProject	1251	824	0600876_T1	CCTACCACAAAGTGCG-1.FT_0600876_T1	0600876_T1_FT_scRNA	0	0	0	Tumor_1			scRNA	fresh_tumor	Tumor	Malignant	Kidney	Treatment_naive	ccRCC
SeuratProject	1253	782	0600876_T1	GGCCGATTCTTCGAGA-1.FT_0600876_T1	0600876_T1_FT_scRNA	4.07023	1	1	T_cell			scRNA	fresh_tumor	T_cell	Non_malignant	Kidney	Treatment_naive	ccRCC
SeuratProject	1265	798	0600876_T1	GATCAGTGTTCATGGT-1.FT_0600876_T1	0600876_T1_FT_scRNA	1.10672	1	1	T_cell			scRNA	fresh_tumor	T_cell	Non_malignant	Kidney	Treatment_naive	ccRCC
SeuratProject	1329	907	0600876_T1	TACGGGCCAATAAGCA-1.FT_0600876_T1	0600876_T1_FT_scRNA	3.16027	1	1	T_cell			scRNA	fresh_tumor	T_cell	Non_malignant	Kidney	Treatment_naive	ccRCC
SeuratProject	1223	781	0600876_T1	CACATTTTCTCCGGTT-1.FT_0600876_T1	0600876_T1_FT_scRNA	0	0	0	Tumor_1			scRNA	fresh_tumor	Tumor	Malignant	Kidney	Treatment_naive	ccRCC
SeuratProject	1314	788	0600876_T1	CGATTGAAGTGTACCT-1.FT_0600876_T1	0600876_T1_FT_scRNA	1.75038	1	1	T_cell			scRNA	fresh_tumor	T_cell	Non_malignant	Kidney	Treatment_naive	ccRCC
SeuratProject	1190	890	0600876_T1	GAACGGAGTCGCTTTC-1.FT_0600876_T1	0600876_T1_FT_scRNA	0.336134	0	0	Tumor_1			scRNA	fresh_tumor	Tumor	Malignant	Kidney	Treatment_naive	ccRCC
SeuratProject	1234	712	0600876_T1	TTTGCGCCAGTCTTCC-1.FT_0600876_T1	0600876_T1_FT_scRNA	0	0	0	Tumor_1			scRNA	fresh_tumor	Tumor	Malignant	Kidney	Treatment_naive	ccRCC
SeuratProject	1276	841	0600876_T1	CACTCCATCTACTTAC-1.FT_0600876_T1	0600876_T1_FT_scRNA	0.548589	2	2	Myeloid_cell			scRNA	fresh_tumor	Myeloid	Non_malignant	Kidney	Treatment_naive	ccRCC
SeuratProject	1344	775	0600876_T1	TGGCTGGTCTCACATT-1.FT_0600876_T1	0600876_T1_FT_scRNA	5.05952	1	1	T_cell			scRNA	fresh_tumor	T_cell	Non_malignant	Kidney	Treatment_naive	ccRCC
SeuratProject	1217	799	0600876_T1	GTCACAACACAGTCGC-1.FT_0600876_T1	0600876_T1_FT_scRNA	0	0	0	Tumor_1			scRNA	fresh_tumor	Tumor	Malignant	Kidney	Treatment_naive	ccRCC
SeuratProject	1255	805	0600876_T1	GTAACGTGTTAAGATG-1.FT_0600876_T1	0600876_T1_FT_scRNA	0	0	0	Tumor_1			scRNA	fresh_tumor	Tumor	Malignant	Kidney	Treatment_naive	ccRCC
SeuratProject	1248	806	0600876_T1	CCTAGCTGTTGTCTTT-1.FT_0600876_T1	0600876_T1_FT_scRNA	0	0	0	Tumor_1			scRNA	fresh_tumor	Tumor	Malignant	Kidney	Treatment_naive	ccRCC
SeuratProject	1155	911	0600876_T1	GACGTTATCGTGGTCG-1.FT_0600876_T1	0600876_T1_FT_scRNA	0.0865801	0	0	Tumor_1			scRNA	fresh_tumor	Tumor	Malignant	Kidney	Treatment_naive	ccRCC
SeuratProject	1327	626	0600876_T1	TCAGGTATCGAGAGCA-1.FT_0600876_T1	0600876_T1_FT_scRNA	11.5298	3	3	Tumor_2			scRNA	fresh_tumor	Tumor	Malignant	Kidney	Treatment_naive	ccRCC
SeuratProject	1216	777	0600876_T1	CCACGGAAGACAATAC-1.FT_0600876_T1	0600876_T1_FT_scRNA	0	0	0	Tumor_1			scRNA	fresh_tumor	Tumor	Malignant	Kidney	Treatment_naive	ccRCC
SeuratProject	1284	862	0600876_T1	GAAATGAGTGCCTTGG-1.FT_0600876_T1	0600876_T1_FT_scRNA	2.33645	1	1	T_cell			scRNA	fresh_tumor	T_cell	Non_malignant	Kidney	Treatment_naive	ccRCC
SeuratProject	1259	833	0600876_T1	TGGACGCTCTAGCACA-1.FT_0600876_T1	0600876_T1_FT_scRNA	0.0794281	0	0	Tumor_1			scRNA	fresh_tumor	Tumor	Malignant	Kidney	Treatment_naive	ccRCC
SeuratProject	1320	542	0600876_T1	CCGGTAGGTATGGTTC-1.FT_0600876_T1	0600876_T1_FT_scRNA	4.77273	2	2	Myeloid_cell			scRNA	fresh_tumor	Myeloid	Non_malignant	Kidney	Treatment_naive	ccRCC
SeuratProject	1324	898	0600876_T1	TGGGCGTGTAATTGGA-1.FT_0600876_T1	0600876_T1_FT_scRNA	4.83384	1	1	T_cell			scRNA	fresh_tumor	T_cell	Non_malignant	Kidney	Treatment_naive	ccRCC
SeuratProject	1266	844	0600876_T1	CGTGTCTTCTGAGTGT-1.FT_0600876_T1	0600876_T1_FT_scRNA	0	0	0	Tumor_1			scRNA	fresh_tumor	Tumor	Malignant	Kidney	Treatment_naive	ccRCC
SeuratProject	1266	739	0600876_T1	GACCAATGTTACGGAG-1.FT_0600876_T1	0600876_T1_FT_scRNA	0	5	5	Endothelial_cell			scRNA	fresh_tumor	Endothelial	Non_malignant	Kidney	Treatment_naive	ccRCC
SeuratProject	1229	818	0600876_T1	AAACGGGGTGTTCGAT-1.FT_0600876_T1	0600876_T1_FT_scRNA	0.081367	0	0	Tumor_1			scRNA	fresh_tumor	Tumor	Malignant	Kidney	Treatment_naive	ccRCC
SeuratProject	1245	859	0600876_T1	CTTAGGACATGCATGT-1.FT_0600876_T1	0600876_T1_FT_scRNA	3.85542	7	7	B_and_Plasma_cell			scRNA	fresh_tumor	B_and_Plasma	Non_malignant	Kidney	Treatment_naive	ccRCC
SeuratProject	1247	881	0600876_T1	ACCCACTGTGCAACTT-1.FT_0600876_T1	0600876_T1_FT_scRNA	0	0	0	Tumor_1			scRNA	fresh_tumor	Tumor	Malignant	Kidney	Treatment_naive	ccRCC
SeuratProject	1309	874	0600876_T1	TTGGAACAGGCATGTG-1.FT_0600876_T1	0600876_T1_FT_scRNA	3.51413	1	1	T_cell			scRNA	fresh_tumor	T_cell	Non_malignant	Kidney	Treatment_naive	ccRCC
SeuratProject	1254	756	0600876_T1	CGATTGATCTGTCTCG-1.FT_0600876_T1	0600876_T1_FT_scRNA	2.79107	1	1	T_cell			scRNA	fresh_tumor	T_cell	Non_malignant	Kidney	Treatment_naive	ccRCC
SeuratProject	1286	846	0600876_T1	CGGGTCAAGCGATCCC-1.FT_0600876_T1	0600876_T1_FT_scRNA	0	0	0	Tumor_1			scRNA	fresh_tumor	Tumor	Malignant	Kidney	Treatment_naive	ccRCC
SeuratProject	1319	456	0600876_T1	CTTACCGTCATCTGCC-1.FT_0600876_T1	0600876_T1_FT_scRNA	0.30326	3	3	Tumor_2			scRNA	fresh_tumor	Tumor	Malignant	Kidney	Treatment_naive	ccRCC
SeuratProject	1330	763	0600876_T1	AAACGGGAGGACATTA-1.FT_0600876_T1	0600876_T1_FT_scRNA	5.18797	1	1	T_cell			scRNA	fresh_tumor	T_cell	Non_malignant	Kidney	Treatment_naive	ccRCC
SeuratProject	1197	764	0600876_T1	TACTCATTCCGTCAAA-1.FT_0600876_T1	0600876_T1_FT_scRNA	0	0	0	Tumor_1			scRNA	fresh_tumor	Tumor	Malignant	Kidney	Treatment_naive	ccRCC
SeuratProject	1290	726	0600876_T1	CCGTTCATCTTAGCCC-1.FT_0600876_T1	0600876_T1_FT_scRNA	0	5	5	Endothelial_cell			scRNA	fresh_tumor	Endothelial	Non_malignant	Kidney	Treatment_naive	ccRCC
SeuratProject	1254	736	0600876_T1	AGATCTGTCTTCAACT-1.FT_0600876_T1	0600876_T1_FT_scRNA	0	0	0	Tumor_1			scRNA	fresh_tumor	Tumor	Malignant	Kidney	Treatment_naive	ccRCC
SeuratProject	1244	823	0600876_T1	TTTCCTCGTTGAGGTG-1.FT_0600876_T1	0600876_T1_FT_scRNA	0	0	0	Tumor_1			scRNA	fresh_tumor	Tumor	Malignant	Kidney	Treatment_naive	ccRCC
SeuratProject	1234	915	0600876_T1	GCGCAACTCAACACAC-1.FT_0600876_T1	0600876_T1_FT_scRNA	0	0	0	Tumor_1			scRNA	fresh_tumor	Tumor	Malignant	Kidney	Treatment_naive	ccRCC
SeuratProject	1140	878	0600876_T1	CACATAGGTGTAAGTA-1.FT_0600876_T1	0600876_T1_FT_scRNA	0	0	0	Tumor_1			scRNA	fresh_tumor	Tumor	Malignant	Kidney	Treatment_naive	ccRCC
SeuratProject	1312	705	0600876_T1	TACTTACCATCGTCGG-1.FT_0600876_T1	0600876_T1_FT_scRNA	1.98171	3	3	Tumor_2			scRNA	fresh_tumor	Tumor	Malignant	Kidney	Treatment_naive	ccRCC
SeuratProject	1325	830	0600876_T1	TGCCCATTCAAACGGG-1.FT_0600876_T1	0600876_T1_FT_scRNA	1.50943	1	1	T_cell			scRNA	fresh_tumor	T_cell	Non_malignant	Kidney	Treatment_naive	ccRCC
SeuratProject	1311	783	0600876_T1	TGCGGGTCATCGTCGG-1.FT_0600876_T1	0600876_T1_FT_scRNA	5.64455	1	1	T_cell			scRNA	fresh_tumor	T_cell	Non_malignant	Kidney	Treatment_naive	ccRCC
SeuratProject	1192	867	0600876_T1	CTCGAGGCACCACGTG-1.FT_0600876_T1	0600876_T1_FT_scRNA	0	5	5	Endothelial_cell			scRNA	fresh_tumor	Endothelial	Non_malignant	Kidney	Treatment_naive	ccRCC
SeuratProject	1229	802	0600876_T1	TGACGGCTCAAACGGG-1.FT_0600876_T1	0600876_T1_FT_scRNA	0	0	0	Tumor_1			scRNA	fresh_tumor	Tumor	Malignant	Kidney	Treatment_naive	ccRCC
SeuratProject	1328	555	0600876_T1	CGAGCACCACTGTTAG-1.FT_0600876_T1	0600876_T1_FT_scRNA	13.4789	3	3	Tumor_2			scRNA	fresh_tumor	Tumor	Malignant	Kidney	Treatment_naive	ccRCC
SeuratProject	1251	832	0600876_T1	GGGACCTAGATGTTAG-1.FT_0600876_T1	0600876_T1_FT_scRNA	0.39968	2	2	Myeloid_cell			scRNA	fresh_tumor	Myeloid	Non_malignant	Kidney	Treatment_naive	ccRCC
SeuratProject	1355	684	0600876_T1	GACTACACACGGCTAC-1.FT_0600876_T1	0600876_T1_FT_scRNA	6.86347	2	2	Myeloid_cell			scRNA	fresh_tumor	Myeloid	Non_malignant	Kidney	Treatment_naive	ccRCC
SeuratProject	1242	770	0600876_T1	GTCTCGTAGGCCATAG-1.FT_0600876_T1	0600876_T1_FT_scRNA	0	0	0	Tumor_1			scRNA	fresh_tumor	Tumor	Malignant	Kidney	Treatment_naive	ccRCC
SeuratProject	1227	818	0600876_T1	TTAACTCTCAAACCAC-1.FT_0600876_T1	0600876_T1_FT_scRNA	0	0	0	Tumor_1			scRNA	fresh_tumor	Tumor	Malignant	Kidney	Treatment_naive	ccRCC
SeuratProject	1274	891	0600876_T1	ACATACGCAGCTATTG-1.FT_0600876_T1	0600876_T1_FT_scRNA	0.706436	2	2	Myeloid_cell			scRNA	fresh_tumor	Myeloid	Non_malignant	Kidney	Treatment_naive	ccRCC
SeuratProject	1234	777	0600876_T1	AGCGTCGGTCTAGCCG-1.FT_0600876_T1	0600876_T1_FT_scRNA	0	0	0	Tumor_1			scRNA	fresh_tumor	Tumor	Malignant	Kidney	Treatment_naive	ccRCC
SeuratProject	1211	831	0600876_T1	CAGCGACAGTGCAAGC-1.FT_0600876_T1	0600876_T1_FT_scRNA	0.0825764	0	0	Tumor_1			scRNA	fresh_tumor	Tumor	Malignant	Kidney	Treatment_naive	ccRCC
SeuratProject	1210	857	0600876_T1	TCAGCTCGTGATAAGT-1.FT_0600876_T1	0600876_T1_FT_scRNA	2.14876	0	0	Tumor_1			scRNA	fresh_tumor	Tumor	Malignant	Kidney	Treatment_naive	ccRCC
SeuratProject	1327	857	0600876_T1	AATCGGTAGTGTTTGC-1.FT_0600876_T1	0600876_T1_FT_scRNA	4.44612	1	1	T_cell			scRNA	fresh_tumor	T_cell	Non_malignant	Kidney	Treatment_naive	ccRCC
SeuratProject	1321	827	0600876_T1	GTGGGTCGTAGCGCTC-1.FT_0600876_T1	0600876_T1_FT_scRNA	2.95231	1	1	T_cell			scRNA	fresh_tumor	T_cell	Non_malignant	Kidney	Treatment_naive	ccRCC
SeuratProject	1303	542	0600876_T1	TGCGGGTGTGTAACGG-1.FT_0600876_T1	0600876_T1_FT_scRNA	8.74904	2	2	Myeloid_cell			scRNA	fresh_tumor	Myeloid	Non_malignant	Kidney	Treatment_naive	ccRCC
SeuratProject	1213	793	0600876_T1	GACAGAGAGGTGTTAA-1.FT_0600876_T1	0600876_T1_FT_scRNA	2.55565	1	1	T_cell			scRNA	fresh_tumor	T_cell	Non_malignant	Kidney	Treatment_naive	ccRCC
SeuratProject	1180	942	0600876_T1	AGCGGTCCATGACGGA-1.FT_0600876_T1	0600876_T1_FT_scRNA	1.52542	0	0	Tumor_1			scRNA	fresh_tumor	Tumor	Malignant	Kidney	Treatment_naive	ccRCC
SeuratProject	1292	812	0600876_T1	AGAGTGGGTTCCACAA-1.FT_0600876_T1	0600876_T1_FT_scRNA	9.28793	1	1	T_cell			scRNA	fresh_tumor	T_cell	Non_malignant	Kidney	Treatment_naive	ccRCC
SeuratProject	1220	880	0600876_T1	ACGATGTGTAATCGTC-1.FT_0600876_T1	0600876_T1_FT_scRNA	0	0	0	Tumor_1			scRNA	fresh_tumor	Tumor	Malignant	Kidney	Treatment_naive	ccRCC
SeuratProject	1238	840	0600876_T1	TGACGGCTCAGTTAGC-1.FT_0600876_T1	0600876_T1_FT_scRNA	6.38126	2	2	Myeloid_cell			scRNA	fresh_tumor	Myeloid	Non_malignant	Kidney	Treatment_naive	ccRCC
SeuratProject	1296	783	0600876_T1	GGCGACTAGCGCTTAT-1.FT_0600876_T1	0600876_T1_FT_scRNA	7.87037	1	1	T_cell			scRNA	fresh_tumor	T_cell	Non_malignant	Kidney	Treatment_naive	ccRCC
SeuratProject	1221	859	0600876_T1	GGTATTGCATCGGACC-1.FT_0600876_T1	0600876_T1_FT_scRNA	0	0	0	Tumor_1			scRNA	fresh_tumor	Tumor	Malignant	Kidney	Treatment_naive	ccRCC
SeuratProject	1222	766	0600876_T1	TTGAACGCATACGCCG-1.FT_0600876_T1	0600876_T1_FT_scRNA	0.490998	2	2	Myeloid_cell			scRNA	fresh_tumor	Myeloid	Non_malignant	Kidney	Treatment_naive	ccRCC
SeuratProject	1258	810	0600876_T1	CAGCTAAGTAATCACC-1.FT_0600876_T1	0600876_T1_FT_scRNA	0	0	0	Tumor_1			scRNA	fresh_tumor	Tumor	Malignant	Kidney	Treatment_naive	ccRCC
SeuratProject	1297	808	0600876_T1	CCATTCGCACGAAGCA-1.FT_0600876_T1	0600876_T1_FT_scRNA	3.46955	1	1	T_cell			scRNA	fresh_tumor	T_cell	Non_malignant	Kidney	Treatment_naive	ccRCC
SeuratProject	1191	877	0600876_T1	TCATTACTCTATGTGG-1.FT_0600876_T1	0600876_T1_FT_scRNA	0	0	0	Tumor_1			scRNA	fresh_tumor	Tumor	Malignant	Kidney	Treatment_naive	ccRCC
SeuratProject	1036	761	0600876_T1	AGTAGTCCATTAACCG-1.FT_0600876_T1	0600876_T1_FT_scRNA	0	0	0	Tumor_1			scRNA	fresh_tumor	Tumor	Malignant	Kidney	Treatment_naive	ccRCC
SeuratProject	1263	834	0600876_T1	ACGATACGTAAATGAC-1.FT_0600876_T1	0600876_T1_FT_scRNA	1.26683	1	1	T_cell			scRNA	fresh_tumor	T_cell	Non_malignant	Kidney	Treatment_naive	ccRCC
SeuratProject	1275	764	0600876_T1	TGTCCCACATGAGCGA-1.FT_0600876_T1	0600876_T1_FT_scRNA	0.392157	0	0	Tumor_1			scRNA	fresh_tumor	Tumor	Malignant	Kidney	Treatment_naive	ccRCC
SeuratProject	1136	863	0600876_T1	GTCTTCGCACGAAGCA-1.FT_0600876_T1	0600876_T1_FT_scRNA	0	0	0	Tumor_1			scRNA	fresh_tumor	Tumor	Malignant	Kidney	Treatment_naive	ccRCC
SeuratProject	1229	758	0600876_T1	TACTTACGTTTGTTTC-1.FT_0600876_T1	0600876_T1_FT_scRNA	0.244101	2	2	Myeloid_cell			scRNA	fresh_tumor	Myeloid	Non_malignant	Kidney	Treatment_naive	ccRCC
SeuratProject	1238	897	0600876_T1	ACAGCCGTCTTGTTTG-1.FT_0600876_T1	0600876_T1_FT_scRNA	0.403877	2	2	Myeloid_cell			scRNA	fresh_tumor	Myeloid	Non_malignant	Kidney	Treatment_naive	ccRCC
SeuratProject	1309	833	0600876_T1	GCAGTTACAGTCGTGC-1.FT_0600876_T1	0600876_T1_FT_scRNA	2.82659	1	1	T_cell			scRNA	fresh_tumor	T_cell	Non_malignant	Kidney	Treatment_naive	ccRCC
SeuratProject	1325	836	0600876_T1	GGGTTGCGTGTGCCTG-1.FT_0600876_T1	0600876_T1_FT_scRNA	2.03774	1	1	T_cell			scRNA	fresh_tumor	T_cell	Non_malignant	Kidney	Treatment_naive	ccRCC
SeuratProject	1280	813	0600876_T1	GATGAGGTCTGATTCT-1.FT_0600876_T1	0600876_T1_FT_scRNA	0.9375	2	2	Myeloid_cell			scRNA	fresh_tumor	Myeloid	Non_malignant	Kidney	Treatment_naive	ccRCC
SeuratProject	1314	656	0600876_T1	GGAACTTGTCTCCCTA-1.FT_0600876_T1	0600876_T1_FT_scRNA	3.88128	3	3	Tumor_2			scRNA	fresh_tumor	Tumor	Malignant	Kidney	Treatment_naive	ccRCC
SeuratProject	1223	806	0600876_T1	GGACATTGTTGGTAAA-1.FT_0600876_T1	0600876_T1_FT_scRNA	4.5789	1	1	T_cell			scRNA	fresh_tumor	T_cell	Non_malignant	Kidney	Treatment_naive	ccRCC
SeuratProject	1209	863	0600876_T1	TAAGAGAAGCAGGTCA-1.FT_0600876_T1	0600876_T1_FT_scRNA	0	0	0	Tumor_1			scRNA	fresh_tumor	Tumor	Malignant	Kidney	Treatment_naive	ccRCC
SeuratProject	1152	722	0600876_T1	GGGTTGCAGGCCCTTG-1.FT_0600876_T1	0600876_T1_FT_scRNA	0.0868056	0	0	Tumor_1			scRNA	fresh_tumor	Tumor	Malignant	Kidney	Treatment_naive	ccRCC
SeuratProject	1115	718	0600876_T1	TTCGAAGTCATCTGCC-1.FT_0600876_T1	0600876_T1_FT_scRNA	0	0	0	Tumor_1			scRNA	fresh_tumor	Tumor	Malignant	Kidney	Treatment_naive	ccRCC
SeuratProject	1294	527	0600876_T1	TATGCCCAGCGTGAAC-1.FT_0600876_T1	0600876_T1_FT_scRNA	5.48686	2	2	Myeloid_cell			scRNA	fresh_tumor	Myeloid	Non_malignant	Kidney	Treatment_naive	ccRCC
SeuratProject	1191	804	0600876_T1	TCAGCAATCAACACGT-1.FT_0600876_T1	0600876_T1_FT_scRNA	0	0	0	Tumor_1			scRNA	fresh_tumor	Tumor	Malignant	Kidney	Treatment_naive	ccRCC
SeuratProject	1216	819	0600876_T1	CAGCTAAAGCCCTAAT-1.FT_0600876_T1	0600876_T1_FT_scRNA	0	0	0	Tumor_1			scRNA	fresh_tumor	Tumor	Malignant	Kidney	Treatment_naive	ccRCC
SeuratProject	1286	845	0600876_T1	GTGCTTCCAAGGTGTG-1.FT_0600876_T1	0600876_T1_FT_scRNA	3.3437	1	1	T_cell			scRNA	fresh_tumor	T_cell	Non_malignant	Kidney	Treatment_naive	ccRCC
SeuratProject	1218	721	0600876_T1	TGCGCAGGTCTACCTC-1.FT_0600876_T1	0600876_T1_FT_scRNA	0	5	5	Endothelial_cell			scRNA	fresh_tumor	Endothelial	Non_malignant	Kidney	Treatment_naive	ccRCC
SeuratProject	1263	889	0600876_T1	TCAACGACAAGTAATG-1.FT_0600876_T1	0600876_T1_FT_scRNA	0	0	0	Tumor_1			scRNA	fresh_tumor	Tumor	Malignant	Kidney	Treatment_naive	ccRCC
SeuratProject	1210	758	0600876_T1	GTCTTCGTCTAGCACA-1.FT_0600876_T1	0600876_T1_FT_scRNA	0	0	0	Tumor_1			scRNA	fresh_tumor	Tumor	Malignant	Kidney	Treatment_naive	ccRCC
SeuratProject	1251	802	0600876_T1	CCTACCAGTTACTGAC-1.FT_0600876_T1	0600876_T1_FT_scRNA	0.799361	1	1	T_cell			scRNA	fresh_tumor	T_cell	Non_malignant	Kidney	Treatment_naive	ccRCC
SeuratProject	1223	770	0600876_T1	TTTGGTTAGCGCCTCA-1.FT_0600876_T1	0600876_T1_FT_scRNA	0	0	0	Tumor_1			scRNA	fresh_tumor	Tumor	Malignant	Kidney	Treatment_naive	ccRCC
SeuratProject	1268	812	0600876_T1	GCATACACAGCCAATT-1.FT_0600876_T1	0600876_T1_FT_scRNA	2.2082	1	1	T_cell			scRNA	fresh_tumor	T_cell	Non_malignant	Kidney	Treatment_naive	ccRCC
SeuratProject	1262	677	0600876_T1	GGCAATTGTCAGCTAT-1.FT_0600876_T1	0600876_T1_FT_scRNA	0	0	0	Tumor_1			scRNA	fresh_tumor	Tumor	Malignant	Kidney	Treatment_naive	ccRCC
SeuratProject	1293	819	0600876_T1	ATGCGATAGTGGTCCC-1.FT_0600876_T1	0600876_T1_FT_scRNA	1.31477	1	1	T_cell			scRNA	fresh_tumor	T_cell	Non_malignant	Kidney	Treatment_naive	ccRCC
SeuratProject	1209	815	0600876_T1	CGTTGGGGTTAGATGA-1.FT_0600876_T1	0600876_T1_FT_scRNA	0	0	0	Tumor_1			scRNA	fresh_tumor	Tumor	Malignant	Kidney	Treatment_naive	ccRCC
SeuratProject	1319	866	0600876_T1	TATCAGGTCGAGCCCA-1.FT_0600876_T1	0600876_T1_FT_scRNA	1.66793	1	1	T_cell			scRNA	fresh_tumor	T_cell	Non_malignant	Kidney	Treatment_naive	ccRCC
SeuratProject	1112	750	0600876_T1	GTCCTCAAGTCCATAC-1.FT_0600876_T1	0600876_T1_FT_scRNA	0.179856	0	0	Tumor_1			scRNA	fresh_tumor	Tumor	Malignant	Kidney	Treatment_naive	ccRCC
SeuratProject	1205	803	0600876_T1	CGCTATCCATGTCTCC-1.FT_0600876_T1	0600876_T1_FT_scRNA	0	0	0	Tumor_1			scRNA	fresh_tumor	Tumor	Malignant	Kidney	Treatment_naive	ccRCC
SeuratProject	1222	755	0600876_T1	AGACGTTCACCACGTG-1.FT_0600876_T1	0600876_T1_FT_scRNA	0	0	0	Tumor_1			scRNA	fresh_tumor	Tumor	Malignant	Kidney	Treatment_naive	ccRCC
SeuratProject	1178	809	0600876_T1	GTGGGTCGTACCTACA-1.FT_0600876_T1	0600876_T1_FT_scRNA	0	0	0	Tumor_1			scRNA	fresh_tumor	Tumor	Malignant	Kidney	Treatment_naive	ccRCC
SeuratProject	1310	843	0600876_T1	GTCATTTAGGACCACA-1.FT_0600876_T1	0600876_T1_FT_scRNA	2.82443	1	1	T_cell			scRNA	fresh_tumor	T_cell	Non_malignant	Kidney	Treatment_naive	ccRCC
SeuratProject	1192	809	0600876_T1	AACTGGTAGGAGTACC-1.FT_0600876_T1	0600876_T1_FT_scRNA	0	0	0	Tumor_1			scRNA	fresh_tumor	Tumor	Malignant	Kidney	Treatment_naive	ccRCC
SeuratProject	1208	890	0600876_T1	AGTAGTCCATCACAAC-1.FT_0600876_T1	0600876_T1_FT_scRNA	0	0	0	Tumor_1			scRNA	fresh_tumor	Tumor	Malignant	Kidney	Treatment_naive	ccRCC
SeuratProject	1151	789	0600876_T1	CTGTGCTAGAAGCCCA-1.FT_0600876_T1	0600876_T1_FT_scRNA	0	0	0	Tumor_1			scRNA	fresh_tumor	Tumor	Malignant	Kidney	Treatment_naive	ccRCC
SeuratProject	1220	806	0600876_T1	GCTGGGTTCTCATTCA-1.FT_0600876_T1	0600876_T1_FT_scRNA	0	0	0	Tumor_1			scRNA	fresh_tumor	Tumor	Malignant	Kidney	Treatment_naive	ccRCC
SeuratProject	1181	836	0600876_T1	CACATTTGTCTTTCAT-1.FT_0600876_T1	0600876_T1_FT_scRNA	0	0	0	Tumor_1			scRNA	fresh_tumor	Tumor	Malignant	Kidney	Treatment_naive	ccRCC
SeuratProject	1235	767	0600876_T1	CCTTTCTCAGGTTTCA-1.FT_0600876_T1	0600876_T1_FT_scRNA	0	0	0	Tumor_1			scRNA	fresh_tumor	Tumor	Malignant	Kidney	Treatment_naive	ccRCC
SeuratProject	1185	750	0600876_T1	TGACAACTCCTTAATC-1.FT_0600876_T1	0600876_T1_FT_scRNA	0.168776	2	2	Myeloid_cell			scRNA	fresh_tumor	Myeloid	Non_malignant	Kidney	Treatment_naive	ccRCC
SeuratProject	1116	718	0600876_T1	CCGTTCACAACCGCCA-1.FT_0600876_T1	0600876_T1_FT_scRNA	0	0	0	Tumor_1			scRNA	fresh_tumor	Tumor	Malignant	Kidney	Treatment_naive	ccRCC
SeuratProject	1229	643	0600876_T1	TCTTCGGGTTACTGAC-1.FT_0600876_T1	0600876_T1_FT_scRNA	0	0	0	Tumor_1			scRNA	fresh_tumor	Tumor	Malignant	Kidney	Treatment_naive	ccRCC
SeuratProject	1210	868	0600876_T1	GAGTCCGTCCCTTGCA-1.FT_0600876_T1	0600876_T1_FT_scRNA	0	0	0	Tumor_1			scRNA	fresh_tumor	Tumor	Malignant	Kidney	Treatment_naive	ccRCC
SeuratProject	1195	849	0600876_T1	TCGAGGCAGAAACGAG-1.FT_0600876_T1	0600876_T1_FT_scRNA	0	0	0	Tumor_1			scRNA	fresh_tumor	Tumor	Malignant	Kidney	Treatment_naive	ccRCC
SeuratProject	1286	803	0600876_T1	ACACCGGCATGCCCGA-1.FT_0600876_T1	0600876_T1_FT_scRNA	4.51011	1	1	T_cell			scRNA	fresh_tumor	T_cell	Non_malignant	Kidney	Treatment_naive	ccRCC
SeuratProject	1160	852	0600876_T1	ATCCGAAGTGGTGTAG-1.FT_0600876_T1	0600876_T1_FT_scRNA	0	0	0	Tumor_1			scRNA	fresh_tumor	Tumor	Malignant	Kidney	Treatment_naive	ccRCC
SeuratProject	1260	773	0600876_T1	CACCAGGAGGGTGTTG-1.FT_0600876_T1	0600876_T1_FT_scRNA	0	0	0	Tumor_1			scRNA	fresh_tumor	Tumor	Malignant	Kidney	Treatment_naive	ccRCC
SeuratProject	1153	817	0600876_T1	CTCACACAGACCGGAT-1.FT_0600876_T1	0600876_T1_FT_scRNA	0	0	0	Tumor_1			scRNA	fresh_tumor	Tumor	Malignant	Kidney	Treatment_naive	ccRCC
SeuratProject	1236	757	0600876_T1	TTTCCTCTCTAGAGTC-1.FT_0600876_T1	0600876_T1_FT_scRNA	0	0	0	Tumor_1			scRNA	fresh_tumor	Tumor	Malignant	Kidney	Treatment_naive	ccRCC
SeuratProject	1190	818	0600876_T1	CATATGGGTGAAGGCT-1.FT_0600876_T1	0600876_T1_FT_scRNA	0	0	0	Tumor_1			scRNA	fresh_tumor	Tumor	Malignant	Kidney	Treatment_naive	ccRCC
SeuratProject	1311	793	0600876_T1	GTCAAGTTCCCTGACT-1.FT_0600876_T1	0600876_T1_FT_scRNA	2.36461	1	1	T_cell			scRNA	fresh_tumor	T_cell	Non_malignant	Kidney	Treatment_naive	ccRCC
SeuratProject	1301	686	0600876_T1	TTCTTAGGTCACCTAA-1.FT_0600876_T1	0600876_T1_FT_scRNA	5.30361	3	3	Tumor_2			scRNA	fresh_tumor	Tumor	Malignant	Kidney	Treatment_naive	ccRCC
SeuratProject	1293	432	0600876_T1	CACACAAAGGATGGTC-1.FT_0600876_T1	0600876_T1_FT_scRNA	0.309358	2	2	Myeloid_cell			scRNA	fresh_tumor	Myeloid	Non_malignant	Kidney	Treatment_naive	ccRCC
SeuratProject	1275	816	0600876_T1	CTACATTGTTTAGCTG-1.FT_0600876_T1	0600876_T1_FT_scRNA	0.862745	1	1	T_cell			scRNA	fresh_tumor	T_cell	Non_malignant	Kidney	Treatment_naive	ccRCC
SeuratProject	1282	839	0600876_T1	CGTGTCTGTGCGGTAA-1.FT_0600876_T1	0600876_T1_FT_scRNA	3.19813	1	1	T_cell			scRNA	fresh_tumor	T_cell	Non_malignant	Kidney	Treatment_naive	ccRCC
SeuratProject	1279	779	0600876_T1	TATCTCACAAACTGTC-1.FT_0600876_T1	0600876_T1_FT_scRNA	16.3409	2	2	Myeloid_cell			scRNA	fresh_tumor	Myeloid	Non_malignant	Kidney	Treatment_naive	ccRCC
SeuratProject	1311	771	0600876_T1	CTTAGGAAGCCATCGC-1.FT_0600876_T1	0600876_T1_FT_scRNA	3.7376	1	1	T_cell			scRNA	fresh_tumor	T_cell	Non_malignant	Kidney	Treatment_naive	ccRCC
SeuratProject	1295	818	0600876_T1	TCATTTGAGCACCGCT-1.FT_0600876_T1	0600876_T1_FT_scRNA	6.25483	1	1	T_cell			scRNA	fresh_tumor	T_cell	Non_malignant	Kidney	Treatment_naive	ccRCC
SeuratProject	1288	837	0600876_T1	TTTGTCATCTCAAACG-1.FT_0600876_T1	0600876_T1_FT_scRNA	2.95031	1	1	T_cell			scRNA	fresh_tumor	T_cell	Non_malignant	Kidney	Treatment_naive	ccRCC
SeuratProject	1173	859	0600876_T1	GATCGATCACGAAAGC-1.FT_0600876_T1	0600876_T1_FT_scRNA	0	0	0	Tumor_1			scRNA	fresh_tumor	Tumor	Malignant	Kidney	Treatment_naive	ccRCC
SeuratProject	1230	825	0600876_T1	CGATGTAGTTGGGACA-1.FT_0600876_T1	0600876_T1_FT_scRNA	0.325203	0	0	Tumor_1			scRNA	fresh_tumor	Tumor	Malignant	Kidney	Treatment_naive	ccRCC
SeuratProject	1077	716	0600876_T1	TAGACCACATGCGCAC-1.FT_0600876_T1	0600876_T1_FT_scRNA	0.0928505	0	0	Tumor_1			scRNA	fresh_tumor	Tumor	Malignant	Kidney	Treatment_naive	ccRCC
SeuratProject	1121	761	0600876_T1	CATCCACGTAAGGGAA-1.FT_0600876_T1	0600876_T1_FT_scRNA	0	0	0	Tumor_1			scRNA	fresh_tumor	Tumor	Malignant	Kidney	Treatment_naive	ccRCC
SeuratProject	1198	718	0600876_T1	GTTCATTGTAATCACC-1.FT_0600876_T1	0600876_T1_FT_scRNA	0	0	0	Tumor_1			scRNA	fresh_tumor	Tumor	Malignant	Kidney	Treatment_naive	ccRCC
SeuratProject	1178	801	0600876_T1	CATTCGCCAAGAGGCT-1.FT_0600876_T1	0600876_T1_FT_scRNA	0	0	0	Tumor_1			scRNA	fresh_tumor	Tumor	Malignant	Kidney	Treatment_naive	ccRCC
SeuratProject	1218	772	0600876_T1	TCGTAGATCTTAACCT-1.FT_0600876_T1	0600876_T1_FT_scRNA	0.164204	0	0	Tumor_1			scRNA	fresh_tumor	Tumor	Malignant	Kidney	Treatment_naive	ccRCC
SeuratProject	1176	761	0600876_T1	GGGAGATAGCCTATGT-1.FT_0600876_T1	0600876_T1_FT_scRNA	1.95578	0	0	Tumor_1			scRNA	fresh_tumor	Tumor	Malignant	Kidney	Treatment_naive	ccRCC
SeuratProject	1248	638	0600876_T1	CACACCTCATTTGCTT-1.FT_0600876_T1	0600876_T1_FT_scRNA	7.45192	3	3	Tumor_2			scRNA	fresh_tumor	Tumor	Malignant	Kidney	Treatment_naive	ccRCC
SeuratProject	1192	787	0600876_T1	CGCTATCCAGGTCTCG-1.FT_0600876_T1	0600876_T1_FT_scRNA	0	0	0	Tumor_1			scRNA	fresh_tumor	Tumor	Malignant	Kidney	Treatment_naive	ccRCC
SeuratProject	1271	774	0600876_T1	AAACCTGAGTCTCAAC-1.FT_0600876_T1	0600876_T1_FT_scRNA	2.67506	1	1	T_cell			scRNA	fresh_tumor	T_cell	Non_malignant	Kidney	Treatment_naive	ccRCC
SeuratProject	1316	821	0600876_T1	TACCTATAGAAGCCCA-1.FT_0600876_T1	0600876_T1_FT_scRNA	0.759878	1	1	T_cell			scRNA	fresh_tumor	T_cell	Non_malignant	Kidney	Treatment_naive	ccRCC
SeuratProject	1259	810	0600876_T1	TGCCCTAAGAAACCTA-1.FT_0600876_T1	0600876_T1_FT_scRNA	2.85941	1	1	T_cell			scRNA	fresh_tumor	T_cell	Non_malignant	Kidney	Treatment_naive	ccRCC
SeuratProject	1167	823	0600876_T1	AACTCCCAGTAATCCC-1.FT_0600876_T1	0600876_T1_FT_scRNA	0	0	0	Tumor_1			scRNA	fresh_tumor	Tumor	Malignant	Kidney	Treatment_naive	ccRCC
SeuratProject	1191	837	0600876_T1	TGCCCATCATGAACCT-1.FT_0600876_T1	0600876_T1_FT_scRNA	0	0	0	Tumor_1			scRNA	fresh_tumor	Tumor	Malignant	Kidney	Treatment_naive	ccRCC
SeuratProject	1319	761	0600876_T1	GCAGCCAGTTCCCTTG-1.FT_0600876_T1	0600876_T1_FT_scRNA	20.6217	2	2	Myeloid_cell			scRNA	fresh_tumor	Myeloid	Non_malignant	Kidney	Treatment_naive	ccRCC
SeuratProject	1167	805	0600876_T1	TCGCGTTTCTGATACG-1.FT_0600876_T1	0600876_T1_FT_scRNA	0.0856898	2	2	Myeloid_cell			scRNA	fresh_tumor	Myeloid	Non_malignant	Kidney	Treatment_naive	ccRCC
SeuratProject	1198	736	0600876_T1	CCCTCCTCAGGACCCT-1.FT_0600876_T1	0600876_T1_FT_scRNA	0	0	0	Tumor_1			scRNA	fresh_tumor	Tumor	Malignant	Kidney	Treatment_naive	ccRCC
SeuratProject	1203	859	0600876_T1	CATTATCGTCTAAAGA-1.FT_0600876_T1	0600876_T1_FT_scRNA	0.0831255	0	0	Tumor_1			scRNA	fresh_tumor	Tumor	Malignant	Kidney	Treatment_naive	ccRCC
SeuratProject	1257	816	0600876_T1	TCTATTGCAGCCTGTG-1.FT_0600876_T1	0600876_T1_FT_scRNA	0.556881	2	2	Myeloid_cell			scRNA	fresh_tumor	Myeloid	Non_malignant	Kidney	Treatment_naive	ccRCC
SeuratProject	1203	729	0600876_T1	TACTTACCAGCTGTAT-1.FT_0600876_T1	0600876_T1_FT_scRNA	0	0	0	Tumor_1			scRNA	fresh_tumor	Tumor	Malignant	Kidney	Treatment_naive	ccRCC
SeuratProject	1187	726	0600876_T1	GAACGGAAGAAGCCCA-1.FT_0600876_T1	0600876_T1_FT_scRNA	0	0	0	Tumor_1			scRNA	fresh_tumor	Tumor	Malignant	Kidney	Treatment_naive	ccRCC
SeuratProject	1196	839	0600876_T1	AACACGTGTCTCCCTA-1.FT_0600876_T1	0600876_T1_FT_scRNA	0.585284	2	2	Myeloid_cell			scRNA	fresh_tumor	Myeloid	Non_malignant	Kidney	Treatment_naive	ccRCC
SeuratProject	1273	459	0600876_T1	TGTTCCGGTTTCCACC-1.FT_0600876_T1	0600876_T1_FT_scRNA	7.46269	2	2	Myeloid_cell			scRNA	fresh_tumor	Myeloid	Non_malignant	Kidney	Treatment_naive	ccRCC
SeuratProject	1281	787	0600876_T1	CTAGTGAAGATCCCGC-1.FT_0600876_T1	0600876_T1_FT_scRNA	3.51288	1	1	T_cell			scRNA	fresh_tumor	T_cell	Non_malignant	Kidney	Treatment_naive	ccRCC
SeuratProject	1201	844	0600876_T1	ACGTCAATCCCTCAGT-1.FT_0600876_T1	0600876_T1_FT_scRNA	0	0	0	Tumor_1			scRNA	fresh_tumor	Tumor	Malignant	Kidney	Treatment_naive	ccRCC
SeuratProject	1228	838	0600876_T1	TCAGATGGTTGTTTGG-1.FT_0600876_T1	0600876_T1_FT_scRNA	2.6873	1	1	T_cell			scRNA	fresh_tumor	T_cell	Non_malignant	Kidney	Treatment_naive	ccRCC
SeuratProject	1243	376	0600876_T1	ATCTGCCGTCGGCTCA-1.FT_0600876_T1	0600876_T1_FT_scRNA	0.160901	2	2	Myeloid_cell			scRNA	fresh_tumor	Myeloid	Non_malignant	Kidney	Treatment_naive	ccRCC
SeuratProject	1137	798	0600876_T1	GCCTCTAAGAGAACAG-1.FT_0600876_T1	0600876_T1_FT_scRNA	0	0	0	Tumor_1			scRNA	fresh_tumor	Tumor	Malignant	Kidney	Treatment_naive	ccRCC
SeuratProject	1238	886	0600876_T1	ATTGGACAGTCCGGTC-1.FT_0600876_T1	0600876_T1_FT_scRNA	0.646204	1	1	T_cell			scRNA	fresh_tumor	T_cell	Non_malignant	Kidney	Treatment_naive	ccRCC
SeuratProject	1156	831	0600876_T1	CCTACCAAGCGTGTCC-1.FT_0600876_T1	0600876_T1_FT_scRNA	0	0	0	Tumor_1			scRNA	fresh_tumor	Tumor	Malignant	Kidney	Treatment_naive	ccRCC
SeuratProject	1168	775	0600876_T1	GTTCTCGCAAGAGTCG-1.FT_0600876_T1	0600876_T1_FT_scRNA	0	0	0	Tumor_1			scRNA	fresh_tumor	Tumor	Malignant	Kidney	Treatment_naive	ccRCC
SeuratProject	1208	738	0600876_T1	TACAGTGAGAGTACCG-1.FT_0600876_T1	0600876_T1_FT_scRNA	0	0	0	Tumor_1			scRNA	fresh_tumor	Tumor	Malignant	Kidney	Treatment_naive	ccRCC
SeuratProject	1219	784	0600876_T1	GGAATAAGTAGCGTCC-1.FT_0600876_T1	0600876_T1_FT_scRNA	7.30107	1	1	T_cell			scRNA	fresh_tumor	T_cell	Non_malignant	Kidney	Treatment_naive	ccRCC
SeuratProject	1211	765	0600876_T1	CGTTCTGCAATGGTCT-1.FT_0600876_T1	0600876_T1_FT_scRNA	0	0	0	Tumor_1			scRNA	fresh_tumor	Tumor	Malignant	Kidney	Treatment_naive	ccRCC
SeuratProject	1210	810	0600876_T1	ACGGCCATCATGTAGC-1.FT_0600876_T1	0600876_T1_FT_scRNA	0.413223	2	2	Myeloid_cell			scRNA	fresh_tumor	Myeloid	Non_malignant	Kidney	Treatment_naive	ccRCC
SeuratProject	1174	855	0600876_T1	ATCATCTAGTTGTCGT-1.FT_0600876_T1	0600876_T1_FT_scRNA	0	0	0	Tumor_1			scRNA	fresh_tumor	Tumor	Malignant	Kidney	Treatment_naive	ccRCC
SeuratProject	1212	854	0600876_T1	CGCGGTACACGCATCG-1.FT_0600876_T1	0600876_T1_FT_scRNA	0	0	0	Tumor_1			scRNA	fresh_tumor	Tumor	Malignant	Kidney	Treatment_naive	ccRCC
SeuratProject	1237	788	0600876_T1	CCGTTCACATCGGGTC-1.FT_0600876_T1	0600876_T1_FT_scRNA	4.04204	1	1	T_cell			scRNA	fresh_tumor	T_cell	Non_malignant	Kidney	Treatment_naive	ccRCC
SeuratProject	1291	798	0600876_T1	TCTTTCCGTCGATTGT-1.FT_0600876_T1	0600876_T1_FT_scRNA	5.73199	1	1	T_cell			scRNA	fresh_tumor	T_cell	Non_malignant	Kidney	Treatment_naive	ccRCC
SeuratProject	1234	811	0600876_T1	GGGAGATGTCTCTTTA-1.FT_0600876_T1	0600876_T1_FT_scRNA	4.86224	1	1	T_cell			scRNA	fresh_tumor	T_cell	Non_malignant	Kidney	Treatment_naive	ccRCC
SeuratProject	1200	705	0600876_T1	GCGACCAGTTCAGTAC-1.FT_0600876_T1	0600876_T1_FT_scRNA	0	0	0	Tumor_1			scRNA	fresh_tumor	Tumor	Malignant	Kidney	Treatment_naive	ccRCC
SeuratProject	1174	787	0600876_T1	TTGCCGTCAGACGCTC-1.FT_0600876_T1	0600876_T1_FT_scRNA	0	0	0	Tumor_1			scRNA	fresh_tumor	Tumor	Malignant	Kidney	Treatment_naive	ccRCC
SeuratProject	1140	816	0600876_T1	ACAGCCGCAGTACACT-1.FT_0600876_T1	0600876_T1_FT_scRNA	0	0	0	Tumor_1			scRNA	fresh_tumor	Tumor	Malignant	Kidney	Treatment_naive	ccRCC
SeuratProject	1156	853	0600876_T1	TGCGGGTGTAGTAGTA-1.FT_0600876_T1	0600876_T1_FT_scRNA	0	0	0	Tumor_1			scRNA	fresh_tumor	Tumor	Malignant	Kidney	Treatment_naive	ccRCC
SeuratProject	1142	763	0600876_T1	ATCTGCCAGATCCCAT-1.FT_0600876_T1	0600876_T1_FT_scRNA	0	0	0	Tumor_1			scRNA	fresh_tumor	Tumor	Malignant	Kidney	Treatment_naive	ccRCC
SeuratProject	1292	743	0600876_T1	TCGCGAGAGTGCGTGA-1.FT_0600876_T1	0600876_T1_FT_scRNA	0.696594	1	1	T_cell			scRNA	fresh_tumor	T_cell	Non_malignant	Kidney	Treatment_naive	ccRCC
SeuratProject	1177	834	0600876_T1	CTGAAGTGTGCTCTTC-1.FT_0600876_T1	0600876_T1_FT_scRNA	0	0	0	Tumor_1			scRNA	fresh_tumor	Tumor	Malignant	Kidney	Treatment_naive	ccRCC
SeuratProject	1191	834	0600876_T1	CTCCTAGTCTCTAAGG-1.FT_0600876_T1	0600876_T1_FT_scRNA	0	0	0	Tumor_1			scRNA	fresh_tumor	Tumor	Malignant	Kidney	Treatment_naive	ccRCC
SeuratProject	1192	909	0600876_T1	GCATGATGTTAAGGGC-1.FT_0600876_T1	0600876_T1_FT_scRNA	0.0838926	0	0	Tumor_1			scRNA	fresh_tumor	Tumor	Malignant	Kidney	Treatment_naive	ccRCC
SeuratProject	1245	844	0600876_T1	CAAGATCAGGGTCGAT-1.FT_0600876_T1	0600876_T1_FT_scRNA	3.7751	1	1	T_cell			scRNA	fresh_tumor	T_cell	Non_malignant	Kidney	Treatment_naive	ccRCC
SeuratProject	1152	718	0600876_T1	GAGTCCGAGATATACG-1.FT_0600876_T1	0600876_T1_FT_scRNA	7.37847	0	0	Tumor_1			scRNA	fresh_tumor	Tumor	Malignant	Kidney	Treatment_naive	ccRCC
SeuratProject	1275	854	0600876_T1	TGTGGTAAGTCCAGGA-1.FT_0600876_T1	0600876_T1_FT_scRNA	0.784314	1	1	T_cell			scRNA	fresh_tumor	T_cell	Non_malignant	Kidney	Treatment_naive	ccRCC
SeuratProject	1203	879	0600876_T1	ATGTGTGAGCCAGTAG-1.FT_0600876_T1	0600876_T1_FT_scRNA	0	0	0	Tumor_1			scRNA	fresh_tumor	Tumor	Malignant	Kidney	Treatment_naive	ccRCC
SeuratProject	1209	589	0600876_T1	TGGTTCCAGCCGCCTA-1.FT_0600876_T1	0600876_T1_FT_scRNA	0	0	0	Tumor_1			scRNA	fresh_tumor	Tumor	Malignant	Kidney	Treatment_naive	ccRCC
SeuratProject	1180	797	0600876_T1	CGATTGATCTGTTTGT-1.FT_0600876_T1	0600876_T1_FT_scRNA	9.0678	2	2	Myeloid_cell			scRNA	fresh_tumor	Myeloid	Non_malignant	Kidney	Treatment_naive	ccRCC
SeuratProject	1283	821	0600876_T1	CAAGGCCCACCTCGGA-1.FT_0600876_T1	0600876_T1_FT_scRNA	1.87062	1	1	T_cell			scRNA	fresh_tumor	T_cell	Non_malignant	Kidney	Treatment_naive	ccRCC
SeuratProject	1159	754	0600876_T1	TCACAAGGTATCGCAT-1.FT_0600876_T1	0600876_T1_FT_scRNA	0	0	0	Tumor_1			scRNA	fresh_tumor	Tumor	Malignant	Kidney	Treatment_naive	ccRCC
SeuratProject	1172	760	0600876_T1	CACTCCATCAAACCGT-1.FT_0600876_T1	0600876_T1_FT_scRNA	0	0	0	Tumor_1			scRNA	fresh_tumor	Tumor	Malignant	Kidney	Treatment_naive	ccRCC
SeuratProject	1200	824	0600876_T1	TTGGCAATCAGGATCT-1.FT_0600876_T1	0600876_T1_FT_scRNA	0	5	5	Endothelial_cell			scRNA	fresh_tumor	Endothelial	Non_malignant	Kidney	Treatment_naive	ccRCC
SeuratProject	1219	839	0600876_T1	ATGGGAGGTGTGACGA-1.FT_0600876_T1	0600876_T1_FT_scRNA	0	0	0	Tumor_1			scRNA	fresh_tumor	Tumor	Malignant	Kidney	Treatment_naive	ccRCC
SeuratProject	1259	779	0600876_T1	CTGATCCGTTGGTTTG-1.FT_0600876_T1	0600876_T1_FT_scRNA	2.46227	1	1	T_cell			scRNA	fresh_tumor	T_cell	Non_malignant	Kidney	Treatment_naive	ccRCC
SeuratProject	1227	772	0600876_T1	GCTGGGTAGTAGTGCG-1.FT_0600876_T1	0600876_T1_FT_scRNA	1.79299	1	1	T_cell			scRNA	fresh_tumor	T_cell	Non_malignant	Kidney	Treatment_naive	ccRCC
SeuratProject	1182	778	0600876_T1	GGCGACTAGCTGTTCA-1.FT_0600876_T1	0600876_T1_FT_scRNA	0	0	0	Tumor_1			scRNA	fresh_tumor	Tumor	Malignant	Kidney	Treatment_naive	ccRCC
SeuratProject	1252	820	0600876_T1	GTACGTAGTAAGGATT-1.FT_0600876_T1	0600876_T1_FT_scRNA	1.91693	1	1	T_cell			scRNA	fresh_tumor	T_cell	Non_malignant	Kidney	Treatment_naive	ccRCC
SeuratProject	1164	663	0600876_T1	GTCATTTCAAGTCTGT-1.FT_0600876_T1	0600876_T1_FT_scRNA	4.72509	1	1	T_cell			scRNA	fresh_tumor	T_cell	Non_malignant	Kidney	Treatment_naive	ccRCC
SeuratProject	1300	747	0600876_T1	CCCAGTTGTGTCTGAT-1.FT_0600876_T1	0600876_T1_FT_scRNA	9.15385	2	2	Myeloid_cell			scRNA	fresh_tumor	Myeloid	Non_malignant	Kidney	Treatment_naive	ccRCC
SeuratProject	1266	737	0600876_T1	GAACGGACATCCGGGT-1.FT_0600876_T1	0600876_T1_FT_scRNA	4.42338	1	1	T_cell			scRNA	fresh_tumor	T_cell	Non_malignant	Kidney	Treatment_naive	ccRCC
SeuratProject	1271	832	0600876_T1	CGGAGCTTCTCGTATT-1.FT_0600876_T1	0600876_T1_FT_scRNA	1.02282	1	1	T_cell			scRNA	fresh_tumor	T_cell	Non_malignant	Kidney	Treatment_naive	ccRCC
SeuratProject	1142	749	0600876_T1	CTCAGAAAGATGCCTT-1.FT_0600876_T1	0600876_T1_FT_scRNA	0	0	0	Tumor_1			scRNA	fresh_tumor	Tumor	Malignant	Kidney	Treatment_naive	ccRCC
SeuratProject	1234	763	0600876_T1	CGGAGTCAGGCTCATT-1.FT_0600876_T1	0600876_T1_FT_scRNA	16.3695	2	2	Myeloid_cell			scRNA	fresh_tumor	Myeloid	Non_malignant	Kidney	Treatment_naive	ccRCC
SeuratProject	1148	851	0600876_T1	ACACCGGGTGACAAAT-1.FT_0600876_T1	0600876_T1_FT_scRNA	0	0	0	Tumor_1			scRNA	fresh_tumor	Tumor	Malignant	Kidney	Treatment_naive	ccRCC
SeuratProject	1172	858	0600876_T1	CGCGGTAGTTTGACAC-1.FT_0600876_T1	0600876_T1_FT_scRNA	0.170648	2	2	Myeloid_cell			scRNA	fresh_tumor	Myeloid	Non_malignant	Kidney	Treatment_naive	ccRCC
SeuratProject	1177	864	0600876_T1	GTGTTAGAGTCAAGGC-1.FT_0600876_T1	0600876_T1_FT_scRNA	1.44435	2	2	Myeloid_cell			scRNA	fresh_tumor	Myeloid	Non_malignant	Kidney	Treatment_naive	ccRCC
SeuratProject	1163	869	0600876_T1	AGGTCCGGTTAAAGTG-1.FT_0600876_T1	0600876_T1_FT_scRNA	0	0	0	Tumor_1			scRNA	fresh_tumor	Tumor	Malignant	Kidney	Treatment_naive	ccRCC
SeuratProject	1178	800	0600876_T1	CAACTAGTCGCGCCAA-1.FT_0600876_T1	0600876_T1_FT_scRNA	0	0	0	Tumor_1			scRNA	fresh_tumor	Tumor	Malignant	Kidney	Treatment_naive	ccRCC
SeuratProject	1150	763	0600876_T1	CGGACTGAGGCAGTCA-1.FT_0600876_T1	0600876_T1_FT_scRNA	0	0	0	Tumor_1			scRNA	fresh_tumor	Tumor	Malignant	Kidney	Treatment_naive	ccRCC
SeuratProject	1199	846	0600876_T1	CGTCTACGTGGCAAAC-1.FT_0600876_T1	0600876_T1_FT_scRNA	0	0	0	Tumor_1			scRNA	fresh_tumor	Tumor	Malignant	Kidney	Treatment_naive	ccRCC
SeuratProject	1190	686	0600876_T1	TGCCCATTCCAAAGTC-1.FT_0600876_T1	0600876_T1_FT_scRNA	0	0	0	Tumor_1			scRNA	fresh_tumor	Tumor	Malignant	Kidney	Treatment_naive	ccRCC
SeuratProject	1219	771	0600876_T1	GAAACTCAGACTAGAT-1.FT_0600876_T1	0600876_T1_FT_scRNA	0.246103	0	0	Tumor_1			scRNA	fresh_tumor	Tumor	Malignant	Kidney	Treatment_naive	ccRCC
SeuratProject	1147	735	0600876_T1	GGCCGATAGTGCGTGA-1.FT_0600876_T1	0600876_T1_FT_scRNA	0	0	0	Tumor_1			scRNA	fresh_tumor	Tumor	Malignant	Kidney	Treatment_naive	ccRCC
SeuratProject	1189	811	0600876_T1	CGATCGGAGCAATATG-1.FT_0600876_T1	0600876_T1_FT_scRNA	0	0	0	Tumor_1			scRNA	fresh_tumor	Tumor	Malignant	Kidney	Treatment_naive	ccRCC
SeuratProject	1217	760	0600876_T1	GTGGGTCGTAAGCACG-1.FT_0600876_T1	0600876_T1_FT_scRNA	0	0	0	Tumor_1			scRNA	fresh_tumor	Tumor	Malignant	Kidney	Treatment_naive	ccRCC
SeuratProject	1220	640	0600876_T1	TTGCCGTTCACTTACT-1.FT_0600876_T1	0600876_T1_FT_scRNA	0	5	5	Endothelial_cell			scRNA	fresh_tumor	Endothelial	Non_malignant	Kidney	Treatment_naive	ccRCC
SeuratProject	1159	770	0600876_T1	TGCTACCGTCTTCAAG-1.FT_0600876_T1	0600876_T1_FT_scRNA	0	0	0	Tumor_1			scRNA	fresh_tumor	Tumor	Malignant	Kidney	Treatment_naive	ccRCC
SeuratProject	1223	752	0600876_T1	CCTCAGTCATCAGTCA-1.FT_0600876_T1	0600876_T1_FT_scRNA	2.45298	1	1	T_cell			scRNA	fresh_tumor	T_cell	Non_malignant	Kidney	Treatment_naive	ccRCC
SeuratProject	1144	774	0600876_T1	AACACGTTCGCTGATA-1.FT_0600876_T1	0600876_T1_FT_scRNA	0	0	0	Tumor_1			scRNA	fresh_tumor	Tumor	Malignant	Kidney	Treatment_naive	ccRCC
SeuratProject	1137	797	0600876_T1	CCATGTCAGGTTACCT-1.FT_0600876_T1	0600876_T1_FT_scRNA	3.78188	0	0	Tumor_1			scRNA	fresh_tumor	Tumor	Malignant	Kidney	Treatment_naive	ccRCC
SeuratProject	1228	753	0600876_T1	GACTAACGTAAATGAC-1.FT_0600876_T1	0600876_T1_FT_scRNA	9.12052	1	1	T_cell			scRNA	fresh_tumor	T_cell	Non_malignant	Kidney	Treatment_naive	ccRCC
SeuratProject	1133	773	0600876_T1	AAAGCAACAGCTCCGA-1.FT_0600876_T1	0600876_T1_FT_scRNA	0	0	0	Tumor_1			scRNA	fresh_tumor	Tumor	Malignant	Kidney	Treatment_naive	ccRCC
SeuratProject	1154	789	0600876_T1	CCTTCGACAGTACACT-1.FT_0600876_T1	0600876_T1_FT_scRNA	0	0	0	Tumor_1			scRNA	fresh_tumor	Tumor	Malignant	Kidney	Treatment_naive	ccRCC
SeuratProject	1230	737	0600876_T1	CATCGGGCACAACGCC-1.FT_0600876_T1	0600876_T1_FT_scRNA	3.17073	1	1	T_cell			scRNA	fresh_tumor	T_cell	Non_malignant	Kidney	Treatment_naive	ccRCC
SeuratProject	1254	567	0600876_T1	CTTTGCGCACCCATTC-1.FT_0600876_T1	0600876_T1_FT_scRNA	0.478469	2	2	Myeloid_cell			scRNA	fresh_tumor	Myeloid	Non_malignant	Kidney	Treatment_naive	ccRCC
SeuratProject	1183	771	0600876_T1	CATGACATCGCTGATA-1.FT_0600876_T1	0600876_T1_FT_scRNA	0	0	0	Tumor_1			scRNA	fresh_tumor	Tumor	Malignant	Kidney	Treatment_naive	ccRCC
SeuratProject	1139	801	0600876_T1	CGGTTAAAGGCTAGAC-1.FT_0600876_T1	0600876_T1_FT_scRNA	0	0	0	Tumor_1			scRNA	fresh_tumor	Tumor	Malignant	Kidney	Treatment_naive	ccRCC
SeuratProject	1145	887	0600876_T1	CTCGAGGAGGCTAGCA-1.FT_0600876_T1	0600876_T1_FT_scRNA	0	0	0	Tumor_1			scRNA	fresh_tumor	Tumor	Malignant	Kidney	Treatment_naive	ccRCC
SeuratProject	1108	753	0600876_T1	GCTGCTTTCCACGTTC-1.FT_0600876_T1	0600876_T1_FT_scRNA	0	0	0	Tumor_1			scRNA	fresh_tumor	Tumor	Malignant	Kidney	Treatment_naive	ccRCC
SeuratProject	1272	739	0600876_T1	GACGCGTGTCCAGTGC-1.FT_0600876_T1	0600876_T1_FT_scRNA	1.25786	1	1	T_cell			scRNA	fresh_tumor	T_cell	Non_malignant	Kidney	Treatment_naive	ccRCC
SeuratProject	1141	809	0600876_T1	AACTCCCCAGATGGGT-1.FT_0600876_T1	0600876_T1_FT_scRNA	7.97546	0	0	Tumor_1			scRNA	fresh_tumor	Tumor	Malignant	Kidney	Treatment_naive	ccRCC
SeuratProject	1148	807	0600876_T1	AACTGGTGTAGCTGCC-1.FT_0600876_T1	0600876_T1_FT_scRNA	0	0	0	Tumor_1			scRNA	fresh_tumor	Tumor	Malignant	Kidney	Treatment_naive	ccRCC
SeuratProject	1275	817	0600876_T1	CGGCTAGGTCGTTGTA-1.FT_0600876_T1	0600876_T1_FT_scRNA	1.4902	1	1	T_cell			scRNA	fresh_tumor	T_cell	Non_malignant	Kidney	Treatment_naive	ccRCC
SeuratProject	990	707	0600876_T1	AGTAGTCGTTCAGACT-1.FT_0600876_T1	0600876_T1_FT_scRNA	0.30303	0	0	Tumor_1			scRNA	fresh_tumor	Tumor	Malignant	Kidney	Treatment_naive	ccRCC
SeuratProject	1240	710	0600876_T1	CCAGCGACATATACCG-1.FT_0600876_T1	0600876_T1_FT_scRNA	8.79032	1	1	T_cell			scRNA	fresh_tumor	T_cell	Non_malignant	Kidney	Treatment_naive	ccRCC
SeuratProject	1079	725	0600876_T1	AGCGGTCGTCAAACTC-1.FT_0600876_T1	0600876_T1_FT_scRNA	0	0	0	Tumor_1			scRNA	fresh_tumor	Tumor	Malignant	Kidney	Treatment_naive	ccRCC
SeuratProject	1244	806	0600876_T1	AAACGGGAGACGCTTT-1.FT_0600876_T1	0600876_T1_FT_scRNA	5.22508	1	1	T_cell			scRNA	fresh_tumor	T_cell	Non_malignant	Kidney	Treatment_naive	ccRCC
SeuratProject	1070	750	0600876_T1	CCTTCCCCAAGTAATG-1.FT_0600876_T1	0600876_T1_FT_scRNA	0	0	0	Tumor_1			scRNA	fresh_tumor	Tumor	Malignant	Kidney	Treatment_naive	ccRCC
SeuratProject	1137	815	0600876_T1	GCCAAATTCGCCTGAG-1.FT_0600876_T1	0600876_T1_FT_scRNA	0	0	0	Tumor_1			scRNA	fresh_tumor	Tumor	Malignant	Kidney	Treatment_naive	ccRCC
SeuratProject	1070	726	0600876_T1	TTCTTAGTCTTGTCAT-1.FT_0600876_T1	0600876_T1_FT_scRNA	0	0	0	Tumor_1			scRNA	fresh_tumor	Tumor	Malignant	Kidney	Treatment_naive	ccRCC
SeuratProject	1202	848	0600876_T1	AGCTCCTAGGGATGGG-1.FT_0600876_T1	0600876_T1_FT_scRNA	0	0	0	Tumor_1			scRNA	fresh_tumor	Tumor	Malignant	Kidney	Treatment_naive	ccRCC
SeuratProject	1126	878	0600876_T1	GGGAATGGTGAAGGCT-1.FT_0600876_T1	0600876_T1_FT_scRNA	0	0	0	Tumor_1			scRNA	fresh_tumor	Tumor	Malignant	Kidney	Treatment_naive	ccRCC
SeuratProject	1147	871	0600876_T1	TTAACTCGTAATAGCA-1.FT_0600876_T1	0600876_T1_FT_scRNA	0	0	0	Tumor_1			scRNA	fresh_tumor	Tumor	Malignant	Kidney	Treatment_naive	ccRCC
SeuratProject	1211	843	0600876_T1	GTACGTAAGGGTTTCT-1.FT_0600876_T1	0600876_T1_FT_scRNA	0	0	0	Tumor_1			scRNA	fresh_tumor	Tumor	Malignant	Kidney	Treatment_naive	ccRCC
SeuratProject	1194	880	0600876_T1	CTCTGGTGTGCACCAC-1.FT_0600876_T1	0600876_T1_FT_scRNA	0.167504	2	2	Myeloid_cell			scRNA	fresh_tumor	Myeloid	Non_malignant	Kidney	Treatment_naive	ccRCC
SeuratProject	1085	792	0600876_T1	CAACCAAGTCAGTGGA-1.FT_0600876_T1	0600876_T1_FT_scRNA	0	0	0	Tumor_1			scRNA	fresh_tumor	Tumor	Malignant	Kidney	Treatment_naive	ccRCC
SeuratProject	1173	707	0600876_T1	TGCGCAGAGTCCAGGA-1.FT_0600876_T1	0600876_T1_FT_scRNA	0	5	5	Endothelial_cell			scRNA	fresh_tumor	Endothelial	Non_malignant	Kidney	Treatment_naive	ccRCC
SeuratProject	1182	712	0600876_T1	CCTTCCCGTTTAAGCC-1.FT_0600876_T1	0600876_T1_FT_scRNA	0	0	0	Tumor_1			scRNA	fresh_tumor	Tumor	Malignant	Kidney	Treatment_naive	ccRCC
SeuratProject	1226	655	0600876_T1	CGAGCACGTCTTGCGG-1.FT_0600876_T1	0600876_T1_FT_scRNA	0.163132	0	0	Tumor_1			scRNA	fresh_tumor	Tumor	Malignant	Kidney	Treatment_naive	ccRCC
SeuratProject	1137	843	0600876_T1	GTGCGGTTCCCAACGG-1.FT_0600876_T1	0600876_T1_FT_scRNA	0	0	0	Tumor_1			scRNA	fresh_tumor	Tumor	Malignant	Kidney	Treatment_naive	ccRCC
SeuratProject	1088	739	0600876_T1	CTCCTAGTCCAAGTAC-1.FT_0600876_T1	0600876_T1_FT_scRNA	0	5	5	Endothelial_cell			scRNA	fresh_tumor	Endothelial	Non_malignant	Kidney	Treatment_naive	ccRCC
SeuratProject	1113	778	0600876_T1	GTGAAGGCAGTTCCCT-1.FT_0600876_T1	0600876_T1_FT_scRNA	0	0	0	Tumor_1			scRNA	fresh_tumor	Tumor	Malignant	Kidney	Treatment_naive	ccRCC
SeuratProject	1253	765	0600876_T1	TTTATGCAGTGGTAGC-1.FT_0600876_T1	0600876_T1_FT_scRNA	3.91061	1	1	T_cell			scRNA	fresh_tumor	T_cell	Non_malignant	Kidney	Treatment_naive	ccRCC
SeuratProject	1238	817	0600876_T1	GACCTGGAGGTTACCT-1.FT_0600876_T1	0600876_T1_FT_scRNA	3.23102	1	1	T_cell			scRNA	fresh_tumor	T_cell	Non_malignant	Kidney	Treatment_naive	ccRCC
SeuratProject	1154	708	0600876_T1	TGGTTCCCATCCGGGT-1.FT_0600876_T1	0600876_T1_FT_scRNA	0.259965	0	0	Tumor_1			scRNA	fresh_tumor	Tumor	Malignant	Kidney	Treatment_naive	ccRCC
SeuratProject	1234	466	0600876_T1	CGCTTCACATCGACGC-1.FT_0600876_T1	0600876_T1_FT_scRNA	1.94489	2	2	Myeloid_cell			scRNA	fresh_tumor	Myeloid	Non_malignant	Kidney	Treatment_naive	ccRCC
SeuratProject	1177	765	0600876_T1	CACAGGCAGAGCTGCA-1.FT_0600876_T1	0600876_T1_FT_scRNA	0.0849618	0	0	Tumor_1			scRNA	fresh_tumor	Tumor	Malignant	Kidney	Treatment_naive	ccRCC
SeuratProject	1189	936	0600876_T1	TGAAAGAGTCTCATCC-1.FT_0600876_T1	0600876_T1_FT_scRNA	0	0	0	Tumor_1			scRNA	fresh_tumor	Tumor	Malignant	Kidney	Treatment_naive	ccRCC
SeuratProject	1134	752	0600876_T1	CTTAACTCAGGTGGAT-1.FT_0600876_T1	0600876_T1_FT_scRNA	0	0	0	Tumor_1			scRNA	fresh_tumor	Tumor	Malignant	Kidney	Treatment_naive	ccRCC
SeuratProject	1096	812	0600876_T1	GGGCATCCAGTAAGAT-1.FT_0600876_T1	0600876_T1_FT_scRNA	0	0	0	Tumor_1			scRNA	fresh_tumor	Tumor	Malignant	Kidney	Treatment_naive	ccRCC
SeuratProject	1244	706	0600876_T1	GAAGCAGTCGAGAGCA-1.FT_0600876_T1	0600876_T1_FT_scRNA	0.96463	1	1	T_cell			scRNA	fresh_tumor	T_cell	Non_malignant	Kidney	Treatment_naive	ccRCC
SeuratProject	1210	772	0600876_T1	TGGCTGGAGTAACCCT-1.FT_0600876_T1	0600876_T1_FT_scRNA	4.71074	1	1	T_cell			scRNA	fresh_tumor	T_cell	Non_malignant	Kidney	Treatment_naive	ccRCC
SeuratProject	1160	856	0600876_T1	GGAAAGCTCAGTACGT-1.FT_0600876_T1	0600876_T1_FT_scRNA	0	0	0	Tumor_1			scRNA	fresh_tumor	Tumor	Malignant	Kidney	Treatment_naive	ccRCC
SeuratProject	1161	805	0600876_T1	AGTCTTTCACTGTGTA-1.FT_0600876_T1	0600876_T1_FT_scRNA	0	0	0	Tumor_1			scRNA	fresh_tumor	Tumor	Malignant	Kidney	Treatment_naive	ccRCC
SeuratProject	1200	772	0600876_T1	ACCCACTCACCTCGTT-1.FT_0600876_T1	0600876_T1_FT_scRNA	5.41667	1	1	T_cell			scRNA	fresh_tumor	T_cell	Non_malignant	Kidney	Treatment_naive	ccRCC
SeuratProject	1267	731	0600876_T1	TAAGCGTGTTGAACTC-1.FT_0600876_T1	0600876_T1_FT_scRNA	1.49961	1	1	T_cell			scRNA	fresh_tumor	T_cell	Non_malignant	Kidney	Treatment_naive	ccRCC
SeuratProject	1139	750	0600876_T1	TATCAGGCAAACGCGA-1.FT_0600876_T1	0600876_T1_FT_scRNA	0	0	0	Tumor_1			scRNA	fresh_tumor	Tumor	Malignant	Kidney	Treatment_naive	ccRCC
SeuratProject	1189	783	0600876_T1	GTCTCGTCACTCGACG-1.FT_0600876_T1	0600876_T1_FT_scRNA	0	0	0	Tumor_1			scRNA	fresh_tumor	Tumor	Malignant	Kidney	Treatment_naive	ccRCC
SeuratProject	1170	854	0600876_T1	CAGCATAAGCTAGGCA-1.FT_0600876_T1	0600876_T1_FT_scRNA	0.34188	0	0	Tumor_1			scRNA	fresh_tumor	Tumor	Malignant	Kidney	Treatment_naive	ccRCC
SeuratProject	1156	811	0600876_T1	ACACCCTCACAAGTAA-1.FT_0600876_T1	0600876_T1_FT_scRNA	0	0	0	Tumor_1			scRNA	fresh_tumor	Tumor	Malignant	Kidney	Treatment_naive	ccRCC
SeuratProject	1183	759	0600876_T1	GAAACTCAGATCACGG-1.FT_0600876_T1	0600876_T1_FT_scRNA	4.6492	1	1	T_cell			scRNA	fresh_tumor	T_cell	Non_malignant	Kidney	Treatment_naive	ccRCC
SeuratProject	1233	777	0600876_T1	TAGGCATTCTGGTGTA-1.FT_0600876_T1	0600876_T1_FT_scRNA	2.6764	1	1	T_cell			scRNA	fresh_tumor	T_cell	Non_malignant	Kidney	Treatment_naive	ccRCC
SeuratProject	1246	616	0600876_T1	CCTTTCTTCATGTCTT-1.FT_0600876_T1	0600876_T1_FT_scRNA	0.481541	3	3	Tumor_2			scRNA	fresh_tumor	Tumor	Malignant	Kidney	Treatment_naive	ccRCC
SeuratProject	1146	780	0600876_T1	CAGCTAAAGACAGGCT-1.FT_0600876_T1	0600876_T1_FT_scRNA	0	0	0	Tumor_1			scRNA	fresh_tumor	Tumor	Malignant	Kidney	Treatment_naive	ccRCC
SeuratProject	1149	769	0600876_T1	TTTCCTCAGGCGTACA-1.FT_0600876_T1	0600876_T1_FT_scRNA	0	0	0	Tumor_1			scRNA	fresh_tumor	Tumor	Malignant	Kidney	Treatment_naive	ccRCC
SeuratProject	1265	763	0600876_T1	CCCAATCAGATCCCAT-1.FT_0600876_T1	0600876_T1_FT_scRNA	6.95652	2	2	Myeloid_cell			scRNA	fresh_tumor	Myeloid	Non_malignant	Kidney	Treatment_naive	ccRCC
SeuratProject	1230	696	0600876_T1	AAGCCGCAGAGTAAGG-1.FT_0600876_T1	0600876_T1_FT_scRNA	4.87805	2	2	Myeloid_cell			scRNA	fresh_tumor	Myeloid	Non_malignant	Kidney	Treatment_naive	ccRCC
SeuratProject	1111	779	0600876_T1	TAGCCGGCAGCCTTGG-1.FT_0600876_T1	0600876_T1_FT_scRNA	0	0	0	Tumor_1			scRNA	fresh_tumor	Tumor	Malignant	Kidney	Treatment_naive	ccRCC
SeuratProject	1179	779	0600876_T1	CATCGGGAGTATCTCG-1.FT_0600876_T1	0600876_T1_FT_scRNA	4.49534	1	1	T_cell			scRNA	fresh_tumor	T_cell	Non_malignant	Kidney	Treatment_naive	ccRCC
SeuratProject	1224	801	0600876_T1	ACATCAGTCGTTACAG-1.FT_0600876_T1	0600876_T1_FT_scRNA	6.37255	1	1	T_cell			scRNA	fresh_tumor	T_cell	Non_malignant	Kidney	Treatment_naive	ccRCC
SeuratProject	1132	826	0600876_T1	ATGTGTGTCTGCTGTC-1.FT_0600876_T1	0600876_T1_FT_scRNA	0	0	0	Tumor_1			scRNA	fresh_tumor	Tumor	Malignant	Kidney	Treatment_naive	ccRCC
SeuratProject	1137	826	0600876_T1	GACTGCGGTAGGACAC-1.FT_0600876_T1	0600876_T1_FT_scRNA	0	0	0	Tumor_1			scRNA	fresh_tumor	Tumor	Malignant	Kidney	Treatment_naive	ccRCC
SeuratProject	1234	584	0600876_T1	CCTCAGTTCGTGGTCG-1.FT_0600876_T1	0600876_T1_FT_scRNA	4.86224	3	3	Tumor_2			scRNA	fresh_tumor	Tumor	Malignant	Kidney	Treatment_naive	ccRCC
SeuratProject	1198	758	0600876_T1	TGGACGCTCGTCCGTT-1.FT_0600876_T1	0600876_T1_FT_scRNA	10.5175	2	2	Myeloid_cell			scRNA	fresh_tumor	Myeloid	Non_malignant	Kidney	Treatment_naive	ccRCC
SeuratProject	1167	746	0600876_T1	CCACCTACAGTCTTCC-1.FT_0600876_T1	0600876_T1_FT_scRNA	0	0	0	Tumor_1			scRNA	fresh_tumor	Tumor	Malignant	Kidney	Treatment_naive	ccRCC
SeuratProject	1237	733	0600876_T1	GTCACGGGTCCCTTGT-1.FT_0600876_T1	0600876_T1_FT_scRNA	5.25465	1	1	T_cell			scRNA	fresh_tumor	T_cell	Non_malignant	Kidney	Treatment_naive	ccRCC
SeuratProject	1066	707	0600876_T1	TGCGGGTTCTAACTTC-1.FT_0600876_T1	0600876_T1_FT_scRNA	0.0938086	0	0	Tumor_1			scRNA	fresh_tumor	Tumor	Malignant	Kidney	Treatment_naive	ccRCC
SeuratProject	1230	910	0600876_T1	GTGTGCGCAGCTGTTA-1.FT_0600876_T1	0600876_T1_FT_scRNA	1.05691	2	2	Myeloid_cell			scRNA	fresh_tumor	Myeloid	Non_malignant	Kidney	Treatment_naive	ccRCC
SeuratProject	1184	846	0600876_T1	CCAGCGAGTGCCTGGT-1.FT_0600876_T1	0600876_T1_FT_scRNA	0.337838	2	2	Myeloid_cell			scRNA	fresh_tumor	Myeloid	Non_malignant	Kidney	Treatment_naive	ccRCC
SeuratProject	1156	694	0600876_T1	GTTAAGCAGTGGGATC-1.FT_0600876_T1	0600876_T1_FT_scRNA	0	0	0	Tumor_1			scRNA	fresh_tumor	Tumor	Malignant	Kidney	Treatment_naive	ccRCC
SeuratProject	1067	702	0600876_T1	CCTATTACAAGCTGTT-1.FT_0600876_T1	0600876_T1_FT_scRNA	0	0	0	Tumor_1			scRNA	fresh_tumor	Tumor	Malignant	Kidney	Treatment_naive	ccRCC
SeuratProject	1134	792	0600876_T1	ATCCACCGTTCCACGG-1.FT_0600876_T1	0600876_T1_FT_scRNA	0	0	0	Tumor_1			scRNA	fresh_tumor	Tumor	Malignant	Kidney	Treatment_naive	ccRCC
SeuratProject	1137	727	0600876_T1	TACTCGCCATATGGTC-1.FT_0600876_T1	0600876_T1_FT_scRNA	0	0	0	Tumor_1			scRNA	fresh_tumor	Tumor	Malignant	Kidney	Treatment_naive	ccRCC
SeuratProject	1157	692	0600876_T1	CACACAAGTACGCACC-1.FT_0600876_T1	0600876_T1_FT_scRNA	0.0864304	0	0	Tumor_1			scRNA	fresh_tumor	Tumor	Malignant	Kidney	Treatment_naive	ccRCC
SeuratProject	1231	684	0600876_T1	CCTCAGTCAATGGACG-1.FT_0600876_T1	0600876_T1_FT_scRNA	0.0812348	3	3	Tumor_2			scRNA	fresh_tumor	Tumor	Malignant	Kidney	Treatment_naive	ccRCC
SeuratProject	1165	816	0600876_T1	CGTGTCTCAAGCCGCT-1.FT_0600876_T1	0600876_T1_FT_scRNA	0	0	0	Tumor_1			scRNA	fresh_tumor	Tumor	Malignant	Kidney	Treatment_naive	ccRCC
SeuratProject	1120	830	0600876_T1	AGAGTGGTCAATAAGG-1.FT_0600876_T1	0600876_T1_FT_scRNA	0	0	0	Tumor_1			scRNA	fresh_tumor	Tumor	Malignant	Kidney	Treatment_naive	ccRCC
SeuratProject	1228	804	0600876_T1	GTCGGGTTCGGCTTGG-1.FT_0600876_T1	0600876_T1_FT_scRNA	2.85016	1	1	T_cell			scRNA	fresh_tumor	T_cell	Non_malignant	Kidney	Treatment_naive	ccRCC
SeuratProject	1228	543	0600876_T1	TTGTAGGCATTGGGCC-1.FT_0600876_T1	0600876_T1_FT_scRNA	1.9544	2	2	Myeloid_cell			scRNA	fresh_tumor	Myeloid	Non_malignant	Kidney	Treatment_naive	ccRCC
SeuratProject	1159	758	0600876_T1	CTACATTGTTGATTCG-1.FT_0600876_T1	0600876_T1_FT_scRNA	4.1415	1	1	T_cell			scRNA	fresh_tumor	T_cell	Non_malignant	Kidney	Treatment_naive	ccRCC
SeuratProject	1236	774	0600876_T1	TCAGCAATCCCATTTA-1.FT_0600876_T1	0600876_T1_FT_scRNA	1.69903	1	1	T_cell			scRNA	fresh_tumor	T_cell	Non_malignant	Kidney	Treatment_naive	ccRCC
SeuratProject	1156	705	0600876_T1	GTCACAACAGCTTCGG-1.FT_0600876_T1	0600876_T1_FT_scRNA	0.259516	0	0	Tumor_1			scRNA	fresh_tumor	Tumor	Malignant	Kidney	Treatment_naive	ccRCC
SeuratProject	1075	735	0600876_T1	TTGGCAACATCCGCGA-1.FT_0600876_T1	0600876_T1_FT_scRNA	0	0	0	Tumor_1			scRNA	fresh_tumor	Tumor	Malignant	Kidney	Treatment_naive	ccRCC
SeuratProject	1166	745	0600876_T1	AACTGGTAGCTAGTCT-1.FT_0600876_T1	0600876_T1_FT_scRNA	0	0	0	Tumor_1			scRNA	fresh_tumor	Tumor	Malignant	Kidney	Treatment_naive	ccRCC
SeuratProject	1108	797	0600876_T1	CACACCTCAAAGGTGC-1.FT_0600876_T1	0600876_T1_FT_scRNA	0	0	0	Tumor_1			scRNA	fresh_tumor	Tumor	Malignant	Kidney	Treatment_naive	ccRCC
SeuratProject	1232	808	0600876_T1	GCTTGAACAGGCAGTA-1.FT_0600876_T1	0600876_T1_FT_scRNA	1.70455	1	1	T_cell			scRNA	fresh_tumor	T_cell	Non_malignant	Kidney	Treatment_naive	ccRCC
SeuratProject	1202	734	0600876_T1	GACGCGTAGACGCACA-1.FT_0600876_T1	0600876_T1_FT_scRNA	3.0782	1	1	T_cell			scRNA	fresh_tumor	T_cell	Non_malignant	Kidney	Treatment_naive	ccRCC
SeuratProject	1205	534	0600876_T1	TCAGGATTCGCCGTGA-1.FT_0600876_T1	0600876_T1_FT_scRNA	5.64315	2	2	Myeloid_cell			scRNA	fresh_tumor	Myeloid	Non_malignant	Kidney	Treatment_naive	ccRCC
SeuratProject	1205	492	0600876_T1	TAGTGGTAGTGGAGTC-1.FT_0600876_T1	0600876_T1_FT_scRNA	2.57261	2	2	Myeloid_cell			scRNA	fresh_tumor	Myeloid	Non_malignant	Kidney	Treatment_naive	ccRCC
SeuratProject	1161	696	0600876_T1	TGACAACGTTTGGGCC-1.FT_0600876_T1	0600876_T1_FT_scRNA	0.0861326	2	2	Myeloid_cell			scRNA	fresh_tumor	Myeloid	Non_malignant	Kidney	Treatment_naive	ccRCC
SeuratProject	1062	790	0600876_T1	AGTGTCAAGATCACGG-1.FT_0600876_T1	0600876_T1_FT_scRNA	0	0	0	Tumor_1			scRNA	fresh_tumor	Tumor	Malignant	Kidney	Treatment_naive	ccRCC
SeuratProject	1152	651	0600876_T1	CACAGTAGTTACAGAA-1.FT_0600876_T1	0600876_T1_FT_scRNA	14.6701	2	2	Myeloid_cell			scRNA	fresh_tumor	Myeloid	Non_malignant	Kidney	Treatment_naive	ccRCC
SeuratProject	1236	683	0600876_T1	TTCTACAGTTCGCTAA-1.FT_0600876_T1	0600876_T1_FT_scRNA	22.6537	2	2	Myeloid_cell			scRNA	fresh_tumor	Myeloid	Non_malignant	Kidney	Treatment_naive	ccRCC
SeuratProject	1056	700	0600876_T1	ACGGAGAGTACCGCTG-1.FT_0600876_T1	0600876_T1_FT_scRNA	0	5	5	Endothelial_cell			scRNA	fresh_tumor	Endothelial	Non_malignant	Kidney	Treatment_naive	ccRCC
SeuratProject	1208	443	0600876_T1	TACTTACTCGGCCGAT-1.FT_0600876_T1	0600876_T1_FT_scRNA	0	2	2	Myeloid_cell			scRNA	fresh_tumor	Myeloid	Non_malignant	Kidney	Treatment_naive	ccRCC
SeuratProject	1079	811	0600876_T1	GCATGTAAGTAGCCGA-1.FT_0600876_T1	0600876_T1_FT_scRNA	0	0	0	Tumor_1			scRNA	fresh_tumor	Tumor	Malignant	Kidney	Treatment_naive	ccRCC
SeuratProject	1096	726	0600876_T1	CACCACTTCCCAGGTG-1.FT_0600876_T1	0600876_T1_FT_scRNA	0.182482	0	0	Tumor_1			scRNA	fresh_tumor	Tumor	Malignant	Kidney	Treatment_naive	ccRCC
SeuratProject	1072	732	0600876_T1	GAATAAGCATCGATGT-1.FT_0600876_T1	0600876_T1_FT_scRNA	0	0	0	Tumor_1			scRNA	fresh_tumor	Tumor	Malignant	Kidney	Treatment_naive	ccRCC
SeuratProject	1130	763	0600876_T1	CTCCTAGAGTGTTAGA-1.FT_0600876_T1	0600876_T1_FT_scRNA	0	0	0	Tumor_1			scRNA	fresh_tumor	Tumor	Malignant	Kidney	Treatment_naive	ccRCC
SeuratProject	1136	817	0600876_T1	TCTGGAAAGATAGGAG-1.FT_0600876_T1	0600876_T1_FT_scRNA	0	0	0	Tumor_1			scRNA	fresh_tumor	Tumor	Malignant	Kidney	Treatment_naive	ccRCC
SeuratProject	1129	767	0600876_T1	TCTGGAATCCGCGCAA-1.FT_0600876_T1	0600876_T1_FT_scRNA	0	0	0	Tumor_1			scRNA	fresh_tumor	Tumor	Malignant	Kidney	Treatment_naive	ccRCC
SeuratProject	1201	846	0600876_T1	GTGAAGGTCTTGAGAC-1.FT_0600876_T1	0600876_T1_FT_scRNA	0	0	0	Tumor_1			scRNA	fresh_tumor	Tumor	Malignant	Kidney	Treatment_naive	ccRCC
SeuratProject	1139	790	0600876_T1	CTTAGGAAGGACAGCT-1.FT_0600876_T1	0600876_T1_FT_scRNA	0	0	0	Tumor_1			scRNA	fresh_tumor	Tumor	Malignant	Kidney	Treatment_naive	ccRCC
SeuratProject	1224	539	0600876_T1	AACCGCGCAATAGCAA-1.FT_0600876_T1	0600876_T1_FT_scRNA	0.735294	2	2	Myeloid_cell			scRNA	fresh_tumor	Myeloid	Non_malignant	Kidney	Treatment_naive	ccRCC
SeuratProject	1126	812	0600876_T1	ATCGAGTGTTAAGAAC-1.FT_0600876_T1	0600876_T1_FT_scRNA	0	0	0	Tumor_1			scRNA	fresh_tumor	Tumor	Malignant	Kidney	Treatment_naive	ccRCC
SeuratProject	1132	844	0600876_T1	GACACGCGTAAAGTCA-1.FT_0600876_T1	0600876_T1_FT_scRNA	0.618375	2	2	Myeloid_cell			scRNA	fresh_tumor	Myeloid	Non_malignant	Kidney	Treatment_naive	ccRCC
SeuratProject	1075	755	0600876_T1	ACTGCTCCAGTACACT-1.FT_0600876_T1	0600876_T1_FT_scRNA	0	0	0	Tumor_1			scRNA	fresh_tumor	Tumor	Malignant	Kidney	Treatment_naive	ccRCC
SeuratProject	1135	749	0600876_T1	GTATTCTAGAGTACAT-1.FT_0600876_T1	0600876_T1_FT_scRNA	12.4229	2	2	Myeloid_cell			scRNA	fresh_tumor	Myeloid	Non_malignant	Kidney	Treatment_naive	ccRCC
SeuratProject	1248	761	0600876_T1	CGTTGGGTCATTATCC-1.FT_0600876_T1	0600876_T1_FT_scRNA	1.52244	1	1	T_cell			scRNA	fresh_tumor	T_cell	Non_malignant	Kidney	Treatment_naive	ccRCC
SeuratProject	1193	788	0600876_T1	ACGTCAATCTCTTATG-1.FT_0600876_T1	0600876_T1_FT_scRNA	4.02347	1	1	T_cell			scRNA	fresh_tumor	T_cell	Non_malignant	Kidney	Treatment_naive	ccRCC
SeuratProject	1139	784	0600876_T1	CCTACCATCGTGACAT-1.FT_0600876_T1	0600876_T1_FT_scRNA	0	0	0	Tumor_1			scRNA	fresh_tumor	Tumor	Malignant	Kidney	Treatment_naive	ccRCC
SeuratProject	1062	799	0600876_T1	ATAGACCGTAGCTCCG-1.FT_0600876_T1	0600876_T1_FT_scRNA	0.753296	0	0	Tumor_1			scRNA	fresh_tumor	Tumor	Malignant	Kidney	Treatment_naive	ccRCC
SeuratProject	1211	778	0600876_T1	GAACCTAGTTTGCATG-1.FT_0600876_T1	0600876_T1_FT_scRNA	4.04624	1	1	T_cell			scRNA	fresh_tumor	T_cell	Non_malignant	Kidney	Treatment_naive	ccRCC
SeuratProject	1125	842	0600876_T1	CATCGAATCGGTCCGA-1.FT_0600876_T1	0600876_T1_FT_scRNA	0	0	0	Tumor_1			scRNA	fresh_tumor	Tumor	Malignant	Kidney	Treatment_naive	ccRCC
SeuratProject	1120	784	0600876_T1	ACGCCGACAGGCTCAC-1.FT_0600876_T1	0600876_T1_FT_scRNA	0	0	0	Tumor_1			scRNA	fresh_tumor	Tumor	Malignant	Kidney	Treatment_naive	ccRCC
SeuratProject	1113	749	0600876_T1	TTGCGTCAGTGGGTTG-1.FT_0600876_T1	0600876_T1_FT_scRNA	0	0	0	Tumor_1			scRNA	fresh_tumor	Tumor	Malignant	Kidney	Treatment_naive	ccRCC
SeuratProject	1150	880	0600876_T1	CGGGTCAAGCGCCTTG-1.FT_0600876_T1	0600876_T1_FT_scRNA	0.521739	0	0	Tumor_1			scRNA	fresh_tumor	Tumor	Malignant	Kidney	Treatment_naive	ccRCC
SeuratProject	1113	753	0600876_T1	CAACTAGCAACAACCT-1.FT_0600876_T1	0600876_T1_FT_scRNA	0	0	0	Tumor_1			scRNA	fresh_tumor	Tumor	Malignant	Kidney	Treatment_naive	ccRCC
SeuratProject	1205	766	0600876_T1	AGGTCCGAGTCTTGCA-1.FT_0600876_T1	0600876_T1_FT_scRNA	2.98755	1	1	T_cell			scRNA	fresh_tumor	T_cell	Non_malignant	Kidney	Treatment_naive	ccRCC
SeuratProject	1076	632	0600876_T1	CACCTTGCAAGTCATC-1.FT_0600876_T1	0600876_T1_FT_scRNA	0	0	0	Tumor_1			scRNA	fresh_tumor	Tumor	Malignant	Kidney	Treatment_naive	ccRCC
SeuratProject	1120	764	0600876_T1	AAAGCAAAGCTAGGCA-1.FT_0600876_T1	0600876_T1_FT_scRNA	0.0892857	0	0	Tumor_1			scRNA	fresh_tumor	Tumor	Malignant	Kidney	Treatment_naive	ccRCC
SeuratProject	1078	785	0600876_T1	GCTTGAAAGCGAAGGG-1.FT_0600876_T1	0600876_T1_FT_scRNA	0	0	0	Tumor_1			scRNA	fresh_tumor	Tumor	Malignant	Kidney	Treatment_naive	ccRCC
SeuratProject	1230	781	0600876_T1	TAAGCGTGTAGAGTGC-1.FT_0600876_T1	0600876_T1_FT_scRNA	3.17073	1	1	T_cell			scRNA	fresh_tumor	T_cell	Non_malignant	Kidney	Treatment_naive	ccRCC
SeuratProject	1173	715	0600876_T1	AGTGTCAGTTATTCTC-1.FT_0600876_T1	0600876_T1_FT_scRNA	0.170503	7	7	B_and_Plasma_cell			scRNA	fresh_tumor	B_and_Plasma	Non_malignant	Kidney	Treatment_naive	ccRCC
SeuratProject	1122	747	0600876_T1	TTGTAGGGTTAAGATG-1.FT_0600876_T1	0600876_T1_FT_scRNA	0	0	0	Tumor_1			scRNA	fresh_tumor	Tumor	Malignant	Kidney	Treatment_naive	ccRCC
SeuratProject	1142	780	0600876_T1	CGCGGTAGTTGAACTC-1.FT_0600876_T1	0600876_T1_FT_scRNA	0	0	0	Tumor_1			scRNA	fresh_tumor	Tumor	Malignant	Kidney	Treatment_naive	ccRCC
SeuratProject	1093	775	0600876_T1	CGGAGTCTCGAGAACG-1.FT_0600876_T1	0600876_T1_FT_scRNA	0	0	0	Tumor_1			scRNA	fresh_tumor	Tumor	Malignant	Kidney	Treatment_naive	ccRCC
SeuratProject	1123	750	0600876_T1	ACTTGTTAGTTACGGG-1.FT_0600876_T1	0600876_T1_FT_scRNA	0	0	0	Tumor_1			scRNA	fresh_tumor	Tumor	Malignant	Kidney	Treatment_naive	ccRCC
SeuratProject	1115	734	0600876_T1	CACAAACAGACTGTAA-1.FT_0600876_T1	0600876_T1_FT_scRNA	0	0	0	Tumor_1			scRNA	fresh_tumor	Tumor	Malignant	Kidney	Treatment_naive	ccRCC
SeuratProject	1109	682	0600876_T1	CTTACCGCATTATCTC-1.FT_0600876_T1	0600876_T1_FT_scRNA	0	0	0	Tumor_1			scRNA	fresh_tumor	Tumor	Malignant	Kidney	Treatment_naive	ccRCC
SeuratProject	1102	715	0600876_T1	AGCATACAGTCCAGGA-1.FT_0600876_T1	0600876_T1_FT_scRNA	0.0907441	0	0	Tumor_1			scRNA	fresh_tumor	Tumor	Malignant	Kidney	Treatment_naive	ccRCC
SeuratProject	1132	693	0600876_T1	GCTTCCAAGGGTGTGT-1.FT_0600876_T1	0600876_T1_FT_scRNA	0	0	0	Tumor_1			scRNA	fresh_tumor	Tumor	Malignant	Kidney	Treatment_naive	ccRCC
SeuratProject	1107	648	0600876_T1	GTTTCTAGTATCACCA-1.FT_0600876_T1	0600876_T1_FT_scRNA	0.271003	0	0	Tumor_1			scRNA	fresh_tumor	Tumor	Malignant	Kidney	Treatment_naive	ccRCC
SeuratProject	1195	858	0600876_T1	TCGCGAGTCACGACTA-1.FT_0600876_T1	0600876_T1_FT_scRNA	3.51464	1	1	T_cell			scRNA	fresh_tumor	T_cell	Non_malignant	Kidney	Treatment_naive	ccRCC
SeuratProject	1129	834	0600876_T1	ATTGGTGAGCTAACTC-1.FT_0600876_T1	0600876_T1_FT_scRNA	0	0	0	Tumor_1			scRNA	fresh_tumor	Tumor	Malignant	Kidney	Treatment_naive	ccRCC
SeuratProject	1116	719	0600876_T1	GGCTCGATCAGATAAG-1.FT_0600876_T1	0600876_T1_FT_scRNA	0	5	5	Endothelial_cell			scRNA	fresh_tumor	Endothelial	Non_malignant	Kidney	Treatment_naive	ccRCC
SeuratProject	1193	408	0600876_T1	CCTCTGAGTGAGTATA-1.FT_0600876_T1	0600876_T1_FT_scRNA	0.167645	2	2	Myeloid_cell			scRNA	fresh_tumor	Myeloid	Non_malignant	Kidney	Treatment_naive	ccRCC
SeuratProject	1060	702	0600876_T1	GACACGCAGGCCCTCA-1.FT_0600876_T1	0600876_T1_FT_scRNA	0	0	0	Tumor_1			scRNA	fresh_tumor	Tumor	Malignant	Kidney	Treatment_naive	ccRCC
SeuratProject	1109	673	0600876_T1	TGGCCAGGTGCACCAC-1.FT_0600876_T1	0600876_T1_FT_scRNA	0	0	0	Tumor_1			scRNA	fresh_tumor	Tumor	Malignant	Kidney	Treatment_naive	ccRCC
SeuratProject	1076	824	0600876_T1	CTTGGCTCAAGTTAAG-1.FT_0600876_T1	0600876_T1_FT_scRNA	0.185874	0	0	Tumor_1			scRNA	fresh_tumor	Tumor	Malignant	Kidney	Treatment_naive	ccRCC
SeuratProject	1140	835	0600876_T1	CAAGATCGTGTTGGGA-1.FT_0600876_T1	0600876_T1_FT_scRNA	0	0	0	Tumor_1			scRNA	fresh_tumor	Tumor	Malignant	Kidney	Treatment_naive	ccRCC
SeuratProject	1143	702	0600876_T1	TGCTACCCAAGGTGTG-1.FT_0600876_T1	0600876_T1_FT_scRNA	0	0	0	Tumor_1			scRNA	fresh_tumor	Tumor	Malignant	Kidney	Treatment_naive	ccRCC
SeuratProject	1139	787	0600876_T1	AACTCTTGTTACAGAA-1.FT_0600876_T1	0600876_T1_FT_scRNA	1.22915	2	2	Myeloid_cell			scRNA	fresh_tumor	Myeloid	Non_malignant	Kidney	Treatment_naive	ccRCC
SeuratProject	1192	782	0600876_T1	CGAGCCACAATGGATA-1.FT_0600876_T1	0600876_T1_FT_scRNA	7.04698	1	1	T_cell			scRNA	fresh_tumor	T_cell	Non_malignant	Kidney	Treatment_naive	ccRCC
SeuratProject	1082	774	0600876_T1	TCATTACAGAATTGTG-1.FT_0600876_T1	0600876_T1_FT_scRNA	0	0	0	Tumor_1			scRNA	fresh_tumor	Tumor	Malignant	Kidney	Treatment_naive	ccRCC
SeuratProject	1068	700	0600876_T1	GGACGTCTCTCGGACG-1.FT_0600876_T1	0600876_T1_FT_scRNA	0	0	0	Tumor_1			scRNA	fresh_tumor	Tumor	Malignant	Kidney	Treatment_naive	ccRCC
SeuratProject	1090	791	0600876_T1	AGGCCACTCTCGCATC-1.FT_0600876_T1	0600876_T1_FT_scRNA	0.0917431	0	0	Tumor_1			scRNA	fresh_tumor	Tumor	Malignant	Kidney	Treatment_naive	ccRCC
SeuratProject	1208	802	0600876_T1	ACATGGTTCAGCAACT-1.FT_0600876_T1	0600876_T1_FT_scRNA	5.96026	1	1	T_cell			scRNA	fresh_tumor	T_cell	Non_malignant	Kidney	Treatment_naive	ccRCC
SeuratProject	1168	855	0600876_T1	TAAGCGTAGAGCCCAA-1.FT_0600876_T1	0600876_T1_FT_scRNA	0	0	0	Tumor_1			scRNA	fresh_tumor	Tumor	Malignant	Kidney	Treatment_naive	ccRCC
SeuratProject	1231	719	0600876_T1	GTTCGGGCAGGGATTG-1.FT_0600876_T1	0600876_T1_FT_scRNA	1.6247	1	1	T_cell			scRNA	fresh_tumor	T_cell	Non_malignant	Kidney	Treatment_naive	ccRCC
SeuratProject	1080	720	0600876_T1	GCCAAATTCGGCGCTA-1.FT_0600876_T1	0600876_T1_FT_scRNA	0	0	0	Tumor_1			scRNA	fresh_tumor	Tumor	Malignant	Kidney	Treatment_naive	ccRCC
SeuratProject	1124	814	0600876_T1	TATCAGGAGGTGTGGT-1.FT_0600876_T1	0600876_T1_FT_scRNA	0	0	0	Tumor_1			scRNA	fresh_tumor	Tumor	Malignant	Kidney	Treatment_naive	ccRCC
SeuratProject	1103	823	0600876_T1	CGAGAAGCAGTATGCT-1.FT_0600876_T1	0600876_T1_FT_scRNA	0	0	0	Tumor_1			scRNA	fresh_tumor	Tumor	Malignant	Kidney	Treatment_naive	ccRCC
SeuratProject	1185	533	0600876_T1	TGCCCTACAAGGGTCA-1.FT_0600876_T1	0600876_T1_FT_scRNA	1.4346	2	2	Myeloid_cell			scRNA	fresh_tumor	Myeloid	Non_malignant	Kidney	Treatment_naive	ccRCC
SeuratProject	1185	821	0600876_T1	GACGTGCAGACTAGAT-1.FT_0600876_T1	0600876_T1_FT_scRNA	3.79747	1	1	T_cell			scRNA	fresh_tumor	T_cell	Non_malignant	Kidney	Treatment_naive	ccRCC
SeuratProject	1162	776	0600876_T1	ATTCTACGTTCAGTAC-1.FT_0600876_T1	0600876_T1_FT_scRNA	0	0	0	Tumor_1			scRNA	fresh_tumor	Tumor	Malignant	Kidney	Treatment_naive	ccRCC
SeuratProject	1137	876	0600876_T1	CTCCTAGAGAAAGTGG-1.FT_0600876_T1	0600876_T1_FT_scRNA	0.263852	2	2	Myeloid_cell			scRNA	fresh_tumor	Myeloid	Non_malignant	Kidney	Treatment_naive	ccRCC
SeuratProject	1121	786	0600876_T1	AAGCCGCCATCTATGG-1.FT_0600876_T1	0600876_T1_FT_scRNA	0	0	0	Tumor_1			scRNA	fresh_tumor	Tumor	Malignant	Kidney	Treatment_naive	ccRCC
SeuratProject	1093	671	0600876_T1	TGTCCCAGTAGAAGGA-1.FT_0600876_T1	0600876_T1_FT_scRNA	0	0	0	Tumor_1			scRNA	fresh_tumor	Tumor	Malignant	Kidney	Treatment_naive	ccRCC
SeuratProject	1104	699	0600876_T1	CAGCATACACTGCCAG-1.FT_0600876_T1	0600876_T1_FT_scRNA	0	0	0	Tumor_1			scRNA	fresh_tumor	Tumor	Malignant	Kidney	Treatment_naive	ccRCC
SeuratProject	1173	805	0600876_T1	GTTCGGGCACCGGAAA-1.FT_0600876_T1	0600876_T1_FT_scRNA	13.6402	0	0	Tumor_1			scRNA	fresh_tumor	Tumor	Malignant	Kidney	Treatment_naive	ccRCC
SeuratProject	1041	785	0600876_T1	CAGATCATCAAGGCTT-1.FT_0600876_T1	0600876_T1_FT_scRNA	0.192123	0	0	Tumor_1			scRNA	fresh_tumor	Tumor	Malignant	Kidney	Treatment_naive	ccRCC
SeuratProject	1121	754	0600876_T1	ACCGTAATCATATCGG-1.FT_0600876_T1	0600876_T1_FT_scRNA	0	0	0	Tumor_1			scRNA	fresh_tumor	Tumor	Malignant	Kidney	Treatment_naive	ccRCC
SeuratProject	1030	759	0600876_T1	TCGCGAGAGAAGGACA-1.FT_0600876_T1	0600876_T1_FT_scRNA	0	0	0	Tumor_1			scRNA	fresh_tumor	Tumor	Malignant	Kidney	Treatment_naive	ccRCC
SeuratProject	1158	688	0600876_T1	GCAGTTAGTCTAGTCA-1.FT_0600876_T1	0600876_T1_FT_scRNA	6.47668	1	1	T_cell			scRNA	fresh_tumor	T_cell	Non_malignant	Kidney	Treatment_naive	ccRCC
SeuratProject	1140	763	0600876_T1	GTGGGTCCACAGGTTT-1.FT_0600876_T1	0600876_T1_FT_scRNA	0.877193	2	2	Myeloid_cell			scRNA	fresh_tumor	Myeloid	Non_malignant	Kidney	Treatment_naive	ccRCC
SeuratProject	1080	705	0600876_T1	AGGCCACGTAAGCACG-1.FT_0600876_T1	0600876_T1_FT_scRNA	0	5	5	Endothelial_cell			scRNA	fresh_tumor	Endothelial	Non_malignant	Kidney	Treatment_naive	ccRCC
SeuratProject	1153	786	0600876_T1	CATTATCCAGACACTT-1.FT_0600876_T1	0600876_T1_FT_scRNA	0.346921	2	2	Myeloid_cell			scRNA	fresh_tumor	Myeloid	Non_malignant	Kidney	Treatment_naive	ccRCC
SeuratProject	1177	542	0600876_T1	AGGGAGTGTGACGGTA-1.FT_0600876_T1	0600876_T1_FT_scRNA	6.20221	2	2	Myeloid_cell			scRNA	fresh_tumor	Myeloid	Non_malignant	Kidney	Treatment_naive	ccRCC
SeuratProject	1101	863	0600876_T1	GTGTTAGCATTTGCCC-1.FT_0600876_T1	0600876_T1_FT_scRNA	0	0	0	Tumor_1			scRNA	fresh_tumor	Tumor	Malignant	Kidney	Treatment_naive	ccRCC
SeuratProject	1130	815	0600876_T1	TACGGGCCATCACCCT-1.FT_0600876_T1	0600876_T1_FT_scRNA	0.176991	2	2	Myeloid_cell			scRNA	fresh_tumor	Myeloid	Non_malignant	Kidney	Treatment_naive	ccRCC
SeuratProject	1128	768	0600876_T1	CTGAAACTCAACTCTT-1.FT_0600876_T1	0600876_T1_FT_scRNA	2.57092	2	2	Myeloid_cell			scRNA	fresh_tumor	Myeloid	Non_malignant	Kidney	Treatment_naive	ccRCC
SeuratProject	1112	689	0600876_T1	CTGAAGTTCCTATGTT-1.FT_0600876_T1	0600876_T1_FT_scRNA	0	0	0	Tumor_1			scRNA	fresh_tumor	Tumor	Malignant	Kidney	Treatment_naive	ccRCC
SeuratProject	1150	736	0600876_T1	CTCTAATCAGCATACT-1.FT_0600876_T1	0600876_T1_FT_scRNA	2.08696	1	1	T_cell			scRNA	fresh_tumor	T_cell	Non_malignant	Kidney	Treatment_naive	ccRCC
SeuratProject	1115	810	0600876_T1	TAGGCATAGTGGGATC-1.FT_0600876_T1	0600876_T1_FT_scRNA	0	0	0	Tumor_1			scRNA	fresh_tumor	Tumor	Malignant	Kidney	Treatment_naive	ccRCC
SeuratProject	1068	728	0600876_T1	GCAAACTAGGATGGAA-1.FT_0600876_T1	0600876_T1_FT_scRNA	0.093633	0	0	Tumor_1			scRNA	fresh_tumor	Tumor	Malignant	Kidney	Treatment_naive	ccRCC
SeuratProject	1099	725	0600876_T1	CTGATAGGTGACCAAG-1.FT_0600876_T1	0600876_T1_FT_scRNA	0	0	0	Tumor_1			scRNA	fresh_tumor	Tumor	Malignant	Kidney	Treatment_naive	ccRCC
SeuratProject	1094	764	0600876_T1	CGCGGTAAGAATAGGG-1.FT_0600876_T1	0600876_T1_FT_scRNA	0.182815	2	2	Myeloid_cell			scRNA	fresh_tumor	Myeloid	Non_malignant	Kidney	Treatment_naive	ccRCC
SeuratProject	1077	813	0600876_T1	AGCGGTCGTTAAGGGC-1.FT_0600876_T1	0600876_T1_FT_scRNA	0	0	0	Tumor_1			scRNA	fresh_tumor	Tumor	Malignant	Kidney	Treatment_naive	ccRCC
SeuratProject	1184	601	0600876_T1	TTAACTCGTCTCCCTA-1.FT_0600876_T1	0600876_T1_FT_scRNA	0	0	0	Tumor_1			scRNA	fresh_tumor	Tumor	Malignant	Kidney	Treatment_naive	ccRCC
SeuratProject	1090	811	0600876_T1	CCGTACTAGCCAGTAG-1.FT_0600876_T1	0600876_T1_FT_scRNA	0	0	0	Tumor_1			scRNA	fresh_tumor	Tumor	Malignant	Kidney	Treatment_naive	ccRCC
SeuratProject	1198	519	0600876_T1	GTTCTCGCAAGACGTG-1.FT_0600876_T1	0600876_T1_FT_scRNA	0.166945	2	2	Myeloid_cell			scRNA	fresh_tumor	Myeloid	Non_malignant	Kidney	Treatment_naive	ccRCC
SeuratProject	1104	758	0600876_T1	CGTCAGGAGCGTGAGT-1.FT_0600876_T1	0600876_T1_FT_scRNA	0	0	0	Tumor_1			scRNA	fresh_tumor	Tumor	Malignant	Kidney	Treatment_naive	ccRCC
SeuratProject	1094	762	0600876_T1	ATGGGAGTCAGGTAAA-1.FT_0600876_T1	0600876_T1_FT_scRNA	0	0	0	Tumor_1			scRNA	fresh_tumor	Tumor	Malignant	Kidney	Treatment_naive	ccRCC
SeuratProject	1119	658	0600876_T1	CGCGTTTGTGCAACGA-1.FT_0600876_T1	0600876_T1_FT_scRNA	0.0893655	0	0	Tumor_1			scRNA	fresh_tumor	Tumor	Malignant	Kidney	Treatment_naive	ccRCC
SeuratProject	1118	761	0600876_T1	CTGCGGAAGAATTGTG-1.FT_0600876_T1	0600876_T1_FT_scRNA	0	6	6	Tumor_3			scRNA	fresh_tumor	Tumor	Malignant	Kidney	Treatment_naive	ccRCC
SeuratProject	1159	764	0600876_T1	TTAACTCGTATTCTCT-1.FT_0600876_T1	0600876_T1_FT_scRNA	0.258844	2	2	Myeloid_cell			scRNA	fresh_tumor	Myeloid	Non_malignant	Kidney	Treatment_naive	ccRCC
SeuratProject	1110	784	0600876_T1	ATTTCTGCAACTGCTA-1.FT_0600876_T1	0600876_T1_FT_scRNA	0	0	0	Tumor_1			scRNA	fresh_tumor	Tumor	Malignant	Kidney	Treatment_naive	ccRCC
SeuratProject	1086	750	0600876_T1	AGGTCATGTTAGAACA-1.FT_0600876_T1	0600876_T1_FT_scRNA	0	0	0	Tumor_1			scRNA	fresh_tumor	Tumor	Malignant	Kidney	Treatment_naive	ccRCC
SeuratProject	1175	729	0600876_T1	CGTCAGGCATGTTGAC-1.FT_0600876_T1	0600876_T1_FT_scRNA	9.53191	1	1	T_cell			scRNA	fresh_tumor	T_cell	Non_malignant	Kidney	Treatment_naive	ccRCC
SeuratProject	1149	779	0600876_T1	AGCGTCGGTACCTACA-1.FT_0600876_T1	0600876_T1_FT_scRNA	0	0	0	Tumor_1			scRNA	fresh_tumor	Tumor	Malignant	Kidney	Treatment_naive	ccRCC
SeuratProject	1083	762	0600876_T1	CGATGTAGTCTGGTCG-1.FT_0600876_T1	0600876_T1_FT_scRNA	0	0	0	Tumor_1			scRNA	fresh_tumor	Tumor	Malignant	Kidney	Treatment_naive	ccRCC
SeuratProject	1082	693	0600876_T1	AAACGGGCACTTCGAA-1.FT_0600876_T1	0600876_T1_FT_scRNA	0	0	0	Tumor_1			scRNA	fresh_tumor	Tumor	Malignant	Kidney	Treatment_naive	ccRCC
SeuratProject	1073	753	0600876_T1	CAGCCGATCGATGAGG-1.FT_0600876_T1	0600876_T1_FT_scRNA	0	0	0	Tumor_1			scRNA	fresh_tumor	Tumor	Malignant	Kidney	Treatment_naive	ccRCC
SeuratProject	1109	843	0600876_T1	TGTGTTTTCTGGTTCC-1.FT_0600876_T1	0600876_T1_FT_scRNA	0	0	0	Tumor_1			scRNA	fresh_tumor	Tumor	Malignant	Kidney	Treatment_naive	ccRCC
SeuratProject	1067	825	0600876_T1	CTGCCTAAGATAGTCA-1.FT_0600876_T1	0600876_T1_FT_scRNA	0	0	0	Tumor_1			scRNA	fresh_tumor	Tumor	Malignant	Kidney	Treatment_naive	ccRCC
SeuratProject	1128	735	0600876_T1	GGCAATTCATAGACTC-1.FT_0600876_T1	0600876_T1_FT_scRNA	1.8617	1	1	T_cell			scRNA	fresh_tumor	T_cell	Non_malignant	Kidney	Treatment_naive	ccRCC
SeuratProject	1072	761	0600876_T1	ATTTCTGAGCGGATCA-1.FT_0600876_T1	0600876_T1_FT_scRNA	0	0	0	Tumor_1			scRNA	fresh_tumor	Tumor	Malignant	Kidney	Treatment_naive	ccRCC
SeuratProject	1092	748	0600876_T1	CGAGAAGCATTCTCAT-1.FT_0600876_T1	0600876_T1_FT_scRNA	0	5	5	Endothelial_cell			scRNA	fresh_tumor	Endothelial	Non_malignant	Kidney	Treatment_naive	ccRCC
SeuratProject	1095	679	0600876_T1	CCCAATCCACGGCCAT-1.FT_0600876_T1	0600876_T1_FT_scRNA	0	0	0	Tumor_1			scRNA	fresh_tumor	Tumor	Malignant	Kidney	Treatment_naive	ccRCC
SeuratProject	1108	758	0600876_T1	TGACGGCTCACAACGT-1.FT_0600876_T1	0600876_T1_FT_scRNA	0	0	0	Tumor_1			scRNA	fresh_tumor	Tumor	Malignant	Kidney	Treatment_naive	ccRCC
SeuratProject	901	649	0600876_T1	CCGGGATAGAATGTGT-1.FT_0600876_T1	0600876_T1_FT_scRNA	0	0	0	Tumor_1			scRNA	fresh_tumor	Tumor	Malignant	Kidney	Treatment_naive	ccRCC
SeuratProject	1160	762	0600876_T1	CACCAGGGTAGCGTAG-1.FT_0600876_T1	0600876_T1_FT_scRNA	1.46552	1	1	T_cell			scRNA	fresh_tumor	T_cell	Non_malignant	Kidney	Treatment_naive	ccRCC
SeuratProject	1085	728	0600876_T1	GTCGTAACATGGTCTA-1.FT_0600876_T1	0600876_T1_FT_scRNA	0	0	0	Tumor_1			scRNA	fresh_tumor	Tumor	Malignant	Kidney	Treatment_naive	ccRCC
SeuratProject	1011	692	0600876_T1	ATAACGCCATCGGGTC-1.FT_0600876_T1	0600876_T1_FT_scRNA	0.296736	0	0	Tumor_1			scRNA	fresh_tumor	Tumor	Malignant	Kidney	Treatment_naive	ccRCC
SeuratProject	1090	814	0600876_T1	CTGTGCTAGCTAACAA-1.FT_0600876_T1	0600876_T1_FT_scRNA	0	0	0	Tumor_1			scRNA	fresh_tumor	Tumor	Malignant	Kidney	Treatment_naive	ccRCC
SeuratProject	1156	688	0600876_T1	GGGAATGCAGGCAGTA-1.FT_0600876_T1	0600876_T1_FT_scRNA	7.35294	1	1	T_cell			scRNA	fresh_tumor	T_cell	Non_malignant	Kidney	Treatment_naive	ccRCC
SeuratProject	1088	714	0600876_T1	CTCTACGTCTACTTAC-1.FT_0600876_T1	0600876_T1_FT_scRNA	0	0	0	Tumor_1			scRNA	fresh_tumor	Tumor	Malignant	Kidney	Treatment_naive	ccRCC
SeuratProject	1096	791	0600876_T1	CCTACACAGCAGACTG-1.FT_0600876_T1	0600876_T1_FT_scRNA	0	0	0	Tumor_1			scRNA	fresh_tumor	Tumor	Malignant	Kidney	Treatment_naive	ccRCC
SeuratProject	1058	717	0600876_T1	ACATGGTAGGGCATGT-1.FT_0600876_T1	0600876_T1_FT_scRNA	0	5	5	Endothelial_cell			scRNA	fresh_tumor	Endothelial	Non_malignant	Kidney	Treatment_naive	ccRCC
SeuratProject	1060	771	0600876_T1	TACAGTGAGTGTACGG-1.FT_0600876_T1	0600876_T1_FT_scRNA	0	0	0	Tumor_1			scRNA	fresh_tumor	Tumor	Malignant	Kidney	Treatment_naive	ccRCC
SeuratProject	885	591	0600876_T1	GGCTGGTGTCATACTG-1.FT_0600876_T1	0600876_T1_FT_scRNA	1.69492	0	0	Tumor_1			scRNA	fresh_tumor	Tumor	Malignant	Kidney	Treatment_naive	ccRCC
SeuratProject	1192	672	0600876_T1	GACGTGCGTAGCGTGA-1.FT_0600876_T1	0600876_T1_FT_scRNA	0.419463	1	1	T_cell			scRNA	fresh_tumor	T_cell	Non_malignant	Kidney	Treatment_naive	ccRCC
SeuratProject	1076	759	0600876_T1	GGGATGATCCATGAGT-1.FT_0600876_T1	0600876_T1_FT_scRNA	0	0	0	Tumor_1			scRNA	fresh_tumor	Tumor	Malignant	Kidney	Treatment_naive	ccRCC
SeuratProject	1153	769	0600876_T1	TCGCGTTCAGATCGGA-1.FT_0600876_T1	0600876_T1_FT_scRNA	3.12229	1	1	T_cell			scRNA	fresh_tumor	T_cell	Non_malignant	Kidney	Treatment_naive	ccRCC
SeuratProject	1155	764	0600876_T1	GGCGTGTAGGCAGTCA-1.FT_0600876_T1	0600876_T1_FT_scRNA	0	0	0	Tumor_1			scRNA	fresh_tumor	Tumor	Malignant	Kidney	Treatment_naive	ccRCC
SeuratProject	1041	670	0600876_T1	TCAATCTAGTGGGATC-1.FT_0600876_T1	0600876_T1_FT_scRNA	0.0960615	0	0	Tumor_1			scRNA	fresh_tumor	Tumor	Malignant	Kidney	Treatment_naive	ccRCC
SeuratProject	1121	707	0600876_T1	CCTCTGAGTCCTAGCG-1.FT_0600876_T1	0600876_T1_FT_scRNA	3.12221	1	1	T_cell			scRNA	fresh_tumor	T_cell	Non_malignant	Kidney	Treatment_naive	ccRCC
SeuratProject	1101	721	0600876_T1	TTGACTTGTATGCTTG-1.FT_0600876_T1	0600876_T1_FT_scRNA	0	0	0	Tumor_1			scRNA	fresh_tumor	Tumor	Malignant	Kidney	Treatment_naive	ccRCC
SeuratProject	1101	726	0600876_T1	CGTAGGCGTTTGGCGC-1.FT_0600876_T1	0600876_T1_FT_scRNA	4.17802	1	1	T_cell			scRNA	fresh_tumor	T_cell	Non_malignant	Kidney	Treatment_naive	ccRCC
SeuratProject	1123	739	0600876_T1	CAGCTAACAGGGTTAG-1.FT_0600876_T1	0600876_T1_FT_scRNA	0.356189	0	0	Tumor_1			scRNA	fresh_tumor	Tumor	Malignant	Kidney	Treatment_naive	ccRCC
SeuratProject	1171	412	0600876_T1	CCTTTCTGTCTCCACT-1.FT_0600876_T1	0600876_T1_FT_scRNA	0.341588	2	2	Myeloid_cell			scRNA	fresh_tumor	Myeloid	Non_malignant	Kidney	Treatment_naive	ccRCC
SeuratProject	1075	684	0600876_T1	GCTTCCAAGTAGATGT-1.FT_0600876_T1	0600876_T1_FT_scRNA	0	0	0	Tumor_1			scRNA	fresh_tumor	Tumor	Malignant	Kidney	Treatment_naive	ccRCC
SeuratProject	1083	708	0600876_T1	ACGAGCCCATTGGCGC-1.FT_0600876_T1	0600876_T1_FT_scRNA	0	5	5	Endothelial_cell			scRNA	fresh_tumor	Endothelial	Non_malignant	Kidney	Treatment_naive	ccRCC
SeuratProject	1119	706	0600876_T1	TGCCCTACATCACAAC-1.FT_0600876_T1	0600876_T1_FT_scRNA	4.46828	7	7	B_and_Plasma_cell			scRNA	fresh_tumor	B_and_Plasma	Non_malignant	Kidney	Treatment_naive	ccRCC
SeuratProject	1042	742	0600876_T1	TACTCATGTTAGAACA-1.FT_0600876_T1	0600876_T1_FT_scRNA	0	0	0	Tumor_1			scRNA	fresh_tumor	Tumor	Malignant	Kidney	Treatment_naive	ccRCC
SeuratProject	1158	755	0600876_T1	TGAGCCGTCCACGACG-1.FT_0600876_T1	0600876_T1_FT_scRNA	1.12263	1	1	T_cell			scRNA	fresh_tumor	T_cell	Non_malignant	Kidney	Treatment_naive	ccRCC
SeuratProject	1126	743	0600876_T1	ACATCAGAGATCCTGT-1.FT_0600876_T1	0600876_T1_FT_scRNA	7.54885	1	1	T_cell			scRNA	fresh_tumor	T_cell	Non_malignant	Kidney	Treatment_naive	ccRCC
SeuratProject	1093	717	0600876_T1	CGATTGATCTTCGAGA-1.FT_0600876_T1	0600876_T1_FT_scRNA	1.46386	1	1	T_cell			scRNA	fresh_tumor	T_cell	Non_malignant	Kidney	Treatment_naive	ccRCC
SeuratProject	1132	701	0600876_T1	CGAACATTCTCGGACG-1.FT_0600876_T1	0600876_T1_FT_scRNA	8.21555	0	0	Tumor_1			scRNA	fresh_tumor	Tumor	Malignant	Kidney	Treatment_naive	ccRCC
SeuratProject	1175	379	0600876_T1	TGAGCATGTATATGAG-1.FT_0600876_T1	0600876_T1_FT_scRNA	0	2	2	Myeloid_cell			scRNA	fresh_tumor	Myeloid	Non_malignant	Kidney	Treatment_naive	ccRCC
SeuratProject	1017	753	0600876_T1	CCCAGTTAGGGCTTCC-1.FT_0600876_T1	0600876_T1_FT_scRNA	0.196657	0	0	Tumor_1			scRNA	fresh_tumor	Tumor	Malignant	Kidney	Treatment_naive	ccRCC
SeuratProject	1172	683	0600876_T1	GTAGGCCCAAGGACAC-1.FT_0600876_T1	0600876_T1_FT_scRNA	1.36519	1	1	T_cell			scRNA	fresh_tumor	T_cell	Non_malignant	Kidney	Treatment_naive	ccRCC
SeuratProject	1013	775	0600876_T1	GTCGGGTGTACGAAAT-1.FT_0600876_T1	0600876_T1_FT_scRNA	0	0	0	Tumor_1			scRNA	fresh_tumor	Tumor	Malignant	Kidney	Treatment_naive	ccRCC
SeuratProject	1028	760	0600876_T1	TTGGAACAGCTCAACT-1.FT_0600876_T1	0600876_T1_FT_scRNA	0	0	0	Tumor_1			scRNA	fresh_tumor	Tumor	Malignant	Kidney	Treatment_naive	ccRCC
SeuratProject	1141	355	0600876_T1	AAGGCAGCAGGTTTCA-1.FT_0600876_T1	0600876_T1_FT_scRNA	1.48992	2	2	Myeloid_cell			scRNA	fresh_tumor	Myeloid	Non_malignant	Kidney	Treatment_naive	ccRCC
SeuratProject	1056	785	0600876_T1	CCCAATCGTCGAACAG-1.FT_0600876_T1	0600876_T1_FT_scRNA	0	0	0	Tumor_1			scRNA	fresh_tumor	Tumor	Malignant	Kidney	Treatment_naive	ccRCC
SeuratProject	1104	692	0600876_T1	TCAGCAAGTGTAATGA-1.FT_0600876_T1	0600876_T1_FT_scRNA	4.98188	2	2	Myeloid_cell			scRNA	fresh_tumor	Myeloid	Non_malignant	Kidney	Treatment_naive	ccRCC
SeuratProject	1122	694	0600876_T1	AACTCCCGTTGCGTTA-1.FT_0600876_T1	0600876_T1_FT_scRNA	0.802139	2	2	Myeloid_cell			scRNA	fresh_tumor	Myeloid	Non_malignant	Kidney	Treatment_naive	ccRCC
SeuratProject	1023	711	0600876_T1	GCGAGAATCTCTTATG-1.FT_0600876_T1	0600876_T1_FT_scRNA	0	0	0	Tumor_1			scRNA	fresh_tumor	Tumor	Malignant	Kidney	Treatment_naive	ccRCC
SeuratProject	1169	530	0600876_T1	CTCGGAGCAAGGTTTC-1.FT_0600876_T1	0600876_T1_FT_scRNA	10.6929	2	2	Myeloid_cell			scRNA	fresh_tumor	Myeloid	Non_malignant	Kidney	Treatment_naive	ccRCC
SeuratProject	1066	757	0600876_T1	GTGTGCGAGACTGTAA-1.FT_0600876_T1	0600876_T1_FT_scRNA	0	0	0	Tumor_1			scRNA	fresh_tumor	Tumor	Malignant	Kidney	Treatment_naive	ccRCC
SeuratProject	1170	820	0600876_T1	GTAACGTGTAGTGAAT-1.FT_0600876_T1	0600876_T1_FT_scRNA	4.78632	7	7	B_and_Plasma_cell			scRNA	fresh_tumor	B_and_Plasma	Non_malignant	Kidney	Treatment_naive	ccRCC
SeuratProject	1028	766	0600876_T1	CAGAATCCAGGAACGT-1.FT_0600876_T1	0600876_T1_FT_scRNA	0	0	0	Tumor_1			scRNA	fresh_tumor	Tumor	Malignant	Kidney	Treatment_naive	ccRCC
SeuratProject	1062	817	0600876_T1	AGCTCTCCAATGTAAG-1.FT_0600876_T1	0600876_T1_FT_scRNA	0	0	0	Tumor_1			scRNA	fresh_tumor	Tumor	Malignant	Kidney	Treatment_naive	ccRCC
SeuratProject	1077	803	0600876_T1	AGGTCATAGAGCCTAG-1.FT_0600876_T1	0600876_T1_FT_scRNA	0	0	0	Tumor_1			scRNA	fresh_tumor	Tumor	Malignant	Kidney	Treatment_naive	ccRCC
SeuratProject	1181	789	0600876_T1	TCTCATACAGCTGTTA-1.FT_0600876_T1	0600876_T1_FT_scRNA	1.10076	1	1	T_cell			scRNA	fresh_tumor	T_cell	Non_malignant	Kidney	Treatment_naive	ccRCC
SeuratProject	1072	749	0600876_T1	GACGTGCCAAAGTCAA-1.FT_0600876_T1	0600876_T1_FT_scRNA	0	0	0	Tumor_1			scRNA	fresh_tumor	Tumor	Malignant	Kidney	Treatment_naive	ccRCC
SeuratProject	1099	709	0600876_T1	GCATACAAGTTGAGAT-1.FT_0600876_T1	0600876_T1_FT_scRNA	0	0	0	Tumor_1			scRNA	fresh_tumor	Tumor	Malignant	Kidney	Treatment_naive	ccRCC
SeuratProject	1116	836	0600876_T1	CACACTCGTCAACATC-1.FT_0600876_T1	0600876_T1_FT_scRNA	9.4086	2	2	Myeloid_cell			scRNA	fresh_tumor	Myeloid	Non_malignant	Kidney	Treatment_naive	ccRCC
SeuratProject	1051	679	0600876_T1	AATCGGTGTAGCACGA-1.FT_0600876_T1	0600876_T1_FT_scRNA	0	0	0	Tumor_1			scRNA	fresh_tumor	Tumor	Malignant	Kidney	Treatment_naive	ccRCC
SeuratProject	1076	796	0600876_T1	GACAGAGGTTCCACTC-1.FT_0600876_T1	0600876_T1_FT_scRNA	0	0	0	Tumor_1			scRNA	fresh_tumor	Tumor	Malignant	Kidney	Treatment_naive	ccRCC
SeuratProject	1130	719	0600876_T1	CGGACTGCATTTGCTT-1.FT_0600876_T1	0600876_T1_FT_scRNA	3.27434	1	1	T_cell			scRNA	fresh_tumor	T_cell	Non_malignant	Kidney	Treatment_naive	ccRCC
SeuratProject	997	653	0600876_T1	ACGATACTCCAGTATG-1.FT_0600876_T1	0600876_T1_FT_scRNA	0	0	0	Tumor_1			scRNA	fresh_tumor	Tumor	Malignant	Kidney	Treatment_naive	ccRCC
SeuratProject	993	695	0600876_T1	GGCTGGTCATAAAGGT-1.FT_0600876_T1	0600876_T1_FT_scRNA	0	0	0	Tumor_1			scRNA	fresh_tumor	Tumor	Malignant	Kidney	Treatment_naive	ccRCC
SeuratProject	1163	689	0600876_T1	ATTTCTGCACCACGTG-1.FT_0600876_T1	0600876_T1_FT_scRNA	3.61135	1	1	T_cell			scRNA	fresh_tumor	T_cell	Non_malignant	Kidney	Treatment_naive	ccRCC
SeuratProject	1108	752	0600876_T1	GTGCTTCCAGGATTGG-1.FT_0600876_T1	0600876_T1_FT_scRNA	4.78339	1	1	T_cell			scRNA	fresh_tumor	T_cell	Non_malignant	Kidney	Treatment_naive	ccRCC
SeuratProject	1056	711	0600876_T1	TGACGGCTCCGTCAAA-1.FT_0600876_T1	0600876_T1_FT_scRNA	0	0	0	Tumor_1			scRNA	fresh_tumor	Tumor	Malignant	Kidney	Treatment_naive	ccRCC
SeuratProject	1145	373	0600876_T1	AATCGGTCACATGACT-1.FT_0600876_T1	0600876_T1_FT_scRNA	0.174672	2	2	Myeloid_cell			scRNA	fresh_tumor	Myeloid	Non_malignant	Kidney	Treatment_naive	ccRCC
SeuratProject	1085	753	0600876_T1	CGTGTCTTCAGGCCCA-1.FT_0600876_T1	0600876_T1_FT_scRNA	0	0	0	Tumor_1			scRNA	fresh_tumor	Tumor	Malignant	Kidney	Treatment_naive	ccRCC
SeuratProject	1113	555	0600876_T1	GAATGAAGTTGCTCCT-1.FT_0600876_T1	0600876_T1_FT_scRNA	12.8482	2	2	Myeloid_cell			scRNA	fresh_tumor	Myeloid	Non_malignant	Kidney	Treatment_naive	ccRCC
SeuratProject	1112	759	0600876_T1	TCCCGATAGGGAACGG-1.FT_0600876_T1	0600876_T1_FT_scRNA	0	0	0	Tumor_1			scRNA	fresh_tumor	Tumor	Malignant	Kidney	Treatment_naive	ccRCC
SeuratProject	1095	737	0600876_T1	TGAGAGGAGTCAAGGC-1.FT_0600876_T1	0600876_T1_FT_scRNA	7.21461	1	1	T_cell			scRNA	fresh_tumor	T_cell	Non_malignant	Kidney	Treatment_naive	ccRCC
SeuratProject	963	650	0600876_T1	GGGACCTCACTGTTAG-1.FT_0600876_T1	0600876_T1_FT_scRNA	4.36137	0	0	Tumor_1			scRNA	fresh_tumor	Tumor	Malignant	Kidney	Treatment_naive	ccRCC
SeuratProject	1142	470	0600876_T1	GGGATGAAGCTGGAAC-1.FT_0600876_T1	0600876_T1_FT_scRNA	0.61296	3	3	Tumor_2			scRNA	fresh_tumor	Tumor	Malignant	Kidney	Treatment_naive	ccRCC
SeuratProject	1086	799	0600876_T1	GGACAGAGTGATGCCC-1.FT_0600876_T1	0600876_T1_FT_scRNA	0	0	0	Tumor_1			scRNA	fresh_tumor	Tumor	Malignant	Kidney	Treatment_naive	ccRCC
SeuratProject	1083	666	0600876_T1	GTTCATTCAAGGTGTG-1.FT_0600876_T1	0600876_T1_FT_scRNA	2.40074	1	1	T_cell			scRNA	fresh_tumor	T_cell	Non_malignant	Kidney	Treatment_naive	ccRCC
SeuratProject	1101	798	0600876_T1	GTCACAAAGACTAGAT-1.FT_0600876_T1	0600876_T1_FT_scRNA	0	0	0	Tumor_1			scRNA	fresh_tumor	Tumor	Malignant	Kidney	Treatment_naive	ccRCC
SeuratProject	1064	746	0600876_T1	AGTGGGATCTCGAGTA-1.FT_0600876_T1	0600876_T1_FT_scRNA	0	0	0	Tumor_1			scRNA	fresh_tumor	Tumor	Malignant	Kidney	Treatment_naive	ccRCC
SeuratProject	1059	728	0600876_T1	TCGGGACGTGCTCTTC-1.FT_0600876_T1	0600876_T1_FT_scRNA	0	0	0	Tumor_1			scRNA	fresh_tumor	Tumor	Malignant	Kidney	Treatment_naive	ccRCC
SeuratProject	1140	750	0600876_T1	GGACAAGTCATGTAGC-1.FT_0600876_T1	0600876_T1_FT_scRNA	2.10526	1	1	T_cell			scRNA	fresh_tumor	T_cell	Non_malignant	Kidney	Treatment_naive	ccRCC
SeuratProject	1046	668	0600876_T1	TAAGAGACAGCCTATA-1.FT_0600876_T1	0600876_T1_FT_scRNA	0	5	5	Endothelial_cell			scRNA	fresh_tumor	Endothelial	Non_malignant	Kidney	Treatment_naive	ccRCC
SeuratProject	1065	773	0600876_T1	TCTATTGCACAGATTC-1.FT_0600876_T1	0600876_T1_FT_scRNA	0	0	0	Tumor_1			scRNA	fresh_tumor	Tumor	Malignant	Kidney	Treatment_naive	ccRCC
SeuratProject	1055	722	0600876_T1	GTCACGGGTTCCAACA-1.FT_0600876_T1	0600876_T1_FT_scRNA	0.758294	2	2	Myeloid_cell			scRNA	fresh_tumor	Myeloid	Non_malignant	Kidney	Treatment_naive	ccRCC
SeuratProject	1077	723	0600876_T1	ACTGTCCAGACCGGAT-1.FT_0600876_T1	0600876_T1_FT_scRNA	0	0	0	Tumor_1			scRNA	fresh_tumor	Tumor	Malignant	Kidney	Treatment_naive	ccRCC
SeuratProject	1031	758	0600876_T1	ACGGCCATCATCGATG-1.FT_0600876_T1	0600876_T1_FT_scRNA	0	0	0	Tumor_1			scRNA	fresh_tumor	Tumor	Malignant	Kidney	Treatment_naive	ccRCC
SeuratProject	942	632	0600876_T1	GACAGAGGTCGCCATG-1.FT_0600876_T1	0600876_T1_FT_scRNA	0	0	0	Tumor_1			scRNA	fresh_tumor	Tumor	Malignant	Kidney	Treatment_naive	ccRCC
SeuratProject	1044	734	0600876_T1	AGATCTGCATTGGCGC-1.FT_0600876_T1	0600876_T1_FT_scRNA	0	0	0	Tumor_1			scRNA	fresh_tumor	Tumor	Malignant	Kidney	Treatment_naive	ccRCC
SeuratProject	1045	733	0600876_T1	GTGCAGCAGGTGATAT-1.FT_0600876_T1	0600876_T1_FT_scRNA	0	0	0	Tumor_1			scRNA	fresh_tumor	Tumor	Malignant	Kidney	Treatment_naive	ccRCC
SeuratProject	1120	405	0600876_T1	GTAACGTCAGGTCTCG-1.FT_0600876_T1	0600876_T1_FT_scRNA	0.178571	2	2	Myeloid_cell			scRNA	fresh_tumor	Myeloid	Non_malignant	Kidney	Treatment_naive	ccRCC
SeuratProject	1062	662	0600876_T1	AGGGATGCATGGATGG-1.FT_0600876_T1	0600876_T1_FT_scRNA	0.753296	7	7	B_and_Plasma_cell			scRNA	fresh_tumor	B_and_Plasma	Non_malignant	Kidney	Treatment_naive	ccRCC
SeuratProject	1134	727	0600876_T1	CGTGTCTTCCGCAAGC-1.FT_0600876_T1	0600876_T1_FT_scRNA	7.58377	1	1	T_cell			scRNA	fresh_tumor	T_cell	Non_malignant	Kidney	Treatment_naive	ccRCC
SeuratProject	1040	796	0600876_T1	CGCTGGAGTGCCTGGT-1.FT_0600876_T1	0600876_T1_FT_scRNA	0.192308	2	2	Myeloid_cell			scRNA	fresh_tumor	Myeloid	Non_malignant	Kidney	Treatment_naive	ccRCC
SeuratProject	1076	718	0600876_T1	AGGCCGTGTGAGCGAT-1.FT_0600876_T1	0600876_T1_FT_scRNA	11.1524	2	2	Myeloid_cell			scRNA	fresh_tumor	Myeloid	Non_malignant	Kidney	Treatment_naive	ccRCC
SeuratProject	1072	753	0600876_T1	CTAGCCTAGCTCCCAG-1.FT_0600876_T1	0600876_T1_FT_scRNA	0	0	0	Tumor_1			scRNA	fresh_tumor	Tumor	Malignant	Kidney	Treatment_naive	ccRCC
SeuratProject	1040	621	0600876_T1	CACACTCTCCTGCCAT-1.FT_0600876_T1	0600876_T1_FT_scRNA	0	5	5	Endothelial_cell			scRNA	fresh_tumor	Endothelial	Non_malignant	Kidney	Treatment_naive	ccRCC
SeuratProject	1063	743	0600876_T1	AGAGTGGAGACGCAAC-1.FT_0600876_T1	0600876_T1_FT_scRNA	0	0	0	Tumor_1			scRNA	fresh_tumor	Tumor	Malignant	Kidney	Treatment_naive	ccRCC
SeuratProject	1047	755	0600876_T1	AACTCTTGTGTGACGA-1.FT_0600876_T1	0600876_T1_FT_scRNA	0	0	0	Tumor_1			scRNA	fresh_tumor	Tumor	Malignant	Kidney	Treatment_naive	ccRCC
SeuratProject	1002	744	0600876_T1	CTGTTTACAAAGAATC-1.FT_0600876_T1	0600876_T1_FT_scRNA	0	0	0	Tumor_1			scRNA	fresh_tumor	Tumor	Malignant	Kidney	Treatment_naive	ccRCC
SeuratProject	1126	711	0600876_T1	GCATACAAGCCACTAT-1.FT_0600876_T1	0600876_T1_FT_scRNA	8.17052	1	1	T_cell			scRNA	fresh_tumor	T_cell	Non_malignant	Kidney	Treatment_naive	ccRCC
SeuratProject	1093	803	0600876_T1	TTCTACAGTGATAAGT-1.FT_0600876_T1	0600876_T1_FT_scRNA	0.640439	2	2	Myeloid_cell			scRNA	fresh_tumor	Myeloid	Non_malignant	Kidney	Treatment_naive	ccRCC
SeuratProject	1081	793	0600876_T1	CGGTTAATCAGTCCCT-1.FT_0600876_T1	0600876_T1_FT_scRNA	0	0	0	Tumor_1			scRNA	fresh_tumor	Tumor	Malignant	Kidney	Treatment_naive	ccRCC
SeuratProject	1156	778	0600876_T1	GAATGAATCCGTAGGC-1.FT_0600876_T1	0600876_T1_FT_scRNA	3.2872	1	1	T_cell			scRNA	fresh_tumor	T_cell	Non_malignant	Kidney	Treatment_naive	ccRCC
SeuratProject	1146	726	0600876_T1	ACCGTAATCCTCTAGC-1.FT_0600876_T1	0600876_T1_FT_scRNA	0.34904	1	1	T_cell			scRNA	fresh_tumor	T_cell	Non_malignant	Kidney	Treatment_naive	ccRCC
SeuratProject	977	747	0600876_T1	AGGTCCGAGTTACGGG-1.FT_0600876_T1	0600876_T1_FT_scRNA	0	4	4	Fibroblast			scRNA	fresh_tumor	Fibroblast	Non_malignant	Kidney	Treatment_naive	ccRCC
SeuratProject	1032	698	0600876_T1	TAAGAGACATGACATC-1.FT_0600876_T1	0600876_T1_FT_scRNA	0	0	0	Tumor_1			scRNA	fresh_tumor	Tumor	Malignant	Kidney	Treatment_naive	ccRCC
SeuratProject	1022	726	0600876_T1	CAAGATCTCAATCTCT-1.FT_0600876_T1	0600876_T1_FT_scRNA	0	0	0	Tumor_1			scRNA	fresh_tumor	Tumor	Malignant	Kidney	Treatment_naive	ccRCC
SeuratProject	1051	779	0600876_T1	TACTTACTCATGTAGC-1.FT_0600876_T1	0600876_T1_FT_scRNA	0	0	0	Tumor_1			scRNA	fresh_tumor	Tumor	Malignant	Kidney	Treatment_naive	ccRCC
SeuratProject	1102	533	0600876_T1	TTGACTTTCAGTCCCT-1.FT_0600876_T1	0600876_T1_FT_scRNA	0.544465	2	2	Myeloid_cell			scRNA	fresh_tumor	Myeloid	Non_malignant	Kidney	Treatment_naive	ccRCC
SeuratProject	1021	743	0600876_T1	ACGAGCCTCACCGGGT-1.FT_0600876_T1	0600876_T1_FT_scRNA	0	0	0	Tumor_1			scRNA	fresh_tumor	Tumor	Malignant	Kidney	Treatment_naive	ccRCC
SeuratProject	1063	762	0600876_T1	TTGCGTCCATTCACTT-1.FT_0600876_T1	0600876_T1_FT_scRNA	0	0	0	Tumor_1			scRNA	fresh_tumor	Tumor	Malignant	Kidney	Treatment_naive	ccRCC
SeuratProject	1071	705	0600876_T1	GGGATGAGTAATCACC-1.FT_0600876_T1	0600876_T1_FT_scRNA	0	0	0	Tumor_1			scRNA	fresh_tumor	Tumor	Malignant	Kidney	Treatment_naive	ccRCC
SeuratProject	1028	743	0600876_T1	AGTGTCAAGGTAGCTG-1.FT_0600876_T1	0600876_T1_FT_scRNA	0	0	0	Tumor_1			scRNA	fresh_tumor	Tumor	Malignant	Kidney	Treatment_naive	ccRCC
SeuratProject	1149	619	0600876_T1	CTGGTCTCATCCGGGT-1.FT_0600876_T1	0600876_T1_FT_scRNA	0.261097	3	3	Tumor_2			scRNA	fresh_tumor	Tumor	Malignant	Kidney	Treatment_naive	ccRCC
SeuratProject	1110	744	0600876_T1	CTCGTCATCAGGATCT-1.FT_0600876_T1	0600876_T1_FT_scRNA	3.51351	1	1	T_cell			scRNA	fresh_tumor	T_cell	Non_malignant	Kidney	Treatment_naive	ccRCC
SeuratProject	969	678	0600876_T1	GGCCGATCATTTCAGG-1.FT_0600876_T1	0600876_T1_FT_scRNA	0	0	0	Tumor_1			scRNA	fresh_tumor	Tumor	Malignant	Kidney	Treatment_naive	ccRCC
SeuratProject	1059	726	0600876_T1	TCGCGAGTCACATAGC-1.FT_0600876_T1	0600876_T1_FT_scRNA	0	0	0	Tumor_1			scRNA	fresh_tumor	Tumor	Malignant	Kidney	Treatment_naive	ccRCC
SeuratProject	1119	709	0600876_T1	CCTTCGATCACTCCTG-1.FT_0600876_T1	0600876_T1_FT_scRNA	1.87668	2	2	Myeloid_cell			scRNA	fresh_tumor	Myeloid	Non_malignant	Kidney	Treatment_naive	ccRCC
SeuratProject	1089	735	0600876_T1	TGAGAGGTCCCAAGTA-1.FT_0600876_T1	0600876_T1_FT_scRNA	8.26446	1	1	T_cell			scRNA	fresh_tumor	T_cell	Non_malignant	Kidney	Treatment_naive	ccRCC
SeuratProject	1005	719	0600876_T1	GTCACGGTCACGGTTA-1.FT_0600876_T1	0600876_T1_FT_scRNA	0	0	0	Tumor_1			scRNA	fresh_tumor	Tumor	Malignant	Kidney	Treatment_naive	ccRCC
SeuratProject	1077	715	0600876_T1	AACCATGAGTGGACGT-1.FT_0600876_T1	0600876_T1_FT_scRNA	2.87837	1	1	T_cell			scRNA	fresh_tumor	T_cell	Non_malignant	Kidney	Treatment_naive	ccRCC
SeuratProject	1010	702	0600876_T1	TGGCGCACATGTTGAC-1.FT_0600876_T1	0600876_T1_FT_scRNA	0	0	0	Tumor_1			scRNA	fresh_tumor	Tumor	Malignant	Kidney	Treatment_naive	ccRCC
SeuratProject	1091	767	0600876_T1	CATTATCGTCCAGTGC-1.FT_0600876_T1	0600876_T1_FT_scRNA	0	0	0	Tumor_1			scRNA	fresh_tumor	Tumor	Malignant	Kidney	Treatment_naive	ccRCC
SeuratProject	1147	653	0600876_T1	ATCTGCCAGCGTGAAC-1.FT_0600876_T1	0600876_T1_FT_scRNA	0.523104	1	1	T_cell			scRNA	fresh_tumor	T_cell	Non_malignant	Kidney	Treatment_naive	ccRCC
SeuratProject	1083	748	0600876_T1	AGCGTCGGTGCCTTGG-1.FT_0600876_T1	0600876_T1_FT_scRNA	0	0	0	Tumor_1			scRNA	fresh_tumor	Tumor	Malignant	Kidney	Treatment_naive	ccRCC
SeuratProject	1027	698	0600876_T1	ATAACGCTCTTGTTTG-1.FT_0600876_T1	0600876_T1_FT_scRNA	0	0	0	Tumor_1			scRNA	fresh_tumor	Tumor	Malignant	Kidney	Treatment_naive	ccRCC
SeuratProject	1064	710	0600876_T1	TCTGAGATCATATCGG-1.FT_0600876_T1	0600876_T1_FT_scRNA	0	5	5	Endothelial_cell			scRNA	fresh_tumor	Endothelial	Non_malignant	Kidney	Treatment_naive	ccRCC
SeuratProject	1068	728	0600876_T1	CATATTCGTGCTTCTC-1.FT_0600876_T1	0600876_T1_FT_scRNA	0.655431	1	1	T_cell			scRNA	fresh_tumor	T_cell	Non_malignant	Kidney	Treatment_naive	ccRCC
SeuratProject	955	704	0600876_T1	ATGAGGGAGACAGAGA-1.FT_0600876_T1	0600876_T1_FT_scRNA	0	0	0	Tumor_1			scRNA	fresh_tumor	Tumor	Malignant	Kidney	Treatment_naive	ccRCC
SeuratProject	988	658	0600876_T1	GGACGTCCAGGTGCCT-1.FT_0600876_T1	0600876_T1_FT_scRNA	0	0	0	Tumor_1			scRNA	fresh_tumor	Tumor	Malignant	Kidney	Treatment_naive	ccRCC
SeuratProject	1023	749	0600876_T1	GTGTGCGTCAGGTTCA-1.FT_0600876_T1	0600876_T1_FT_scRNA	0	0	0	Tumor_1			scRNA	fresh_tumor	Tumor	Malignant	Kidney	Treatment_naive	ccRCC
SeuratProject	1029	677	0600876_T1	CTCCTAGAGGGTGTGT-1.FT_0600876_T1	0600876_T1_FT_scRNA	0	0	0	Tumor_1			scRNA	fresh_tumor	Tumor	Malignant	Kidney	Treatment_naive	ccRCC
SeuratProject	1135	517	0600876_T1	CTGATAGTCCCTCTTT-1.FT_0600876_T1	0600876_T1_FT_scRNA	0.440529	2	2	Myeloid_cell			scRNA	fresh_tumor	Myeloid	Non_malignant	Kidney	Treatment_naive	ccRCC
SeuratProject	1040	801	0600876_T1	TCGCGTTGTTCAGGCC-1.FT_0600876_T1	0600876_T1_FT_scRNA	0	0	0	Tumor_1			scRNA	fresh_tumor	Tumor	Malignant	Kidney	Treatment_naive	ccRCC
SeuratProject	1041	753	0600876_T1	TGAGGGATCAGCTTAG-1.FT_0600876_T1	0600876_T1_FT_scRNA	0	0	0	Tumor_1			scRNA	fresh_tumor	Tumor	Malignant	Kidney	Treatment_naive	ccRCC
SeuratProject	957	660	0600876_T1	GCTCCTATCTTACCGC-1.FT_0600876_T1	0600876_T1_FT_scRNA	0.208986	0	0	Tumor_1			scRNA	fresh_tumor	Tumor	Malignant	Kidney	Treatment_naive	ccRCC
SeuratProject	1135	473	0600876_T1	CTGATCCTCCGAGCCA-1.FT_0600876_T1	0600876_T1_FT_scRNA	6.96035	2	2	Myeloid_cell			scRNA	fresh_tumor	Myeloid	Non_malignant	Kidney	Treatment_naive	ccRCC
SeuratProject	1059	740	0600876_T1	GTCTTCGTCAGCTGGC-1.FT_0600876_T1	0600876_T1_FT_scRNA	0	2	2	Myeloid_cell			scRNA	fresh_tumor	Myeloid	Non_malignant	Kidney	Treatment_naive	ccRCC
SeuratProject	1019	675	0600876_T1	AAGTCTGCATTGGGCC-1.FT_0600876_T1	0600876_T1_FT_scRNA	0.0981354	0	0	Tumor_1			scRNA	fresh_tumor	Tumor	Malignant	Kidney	Treatment_naive	ccRCC
SeuratProject	1083	767	0600876_T1	CCTTACGAGCTAAACA-1.FT_0600876_T1	0600876_T1_FT_scRNA	0.369344	2	2	Myeloid_cell			scRNA	fresh_tumor	Myeloid	Non_malignant	Kidney	Treatment_naive	ccRCC
SeuratProject	1126	683	0600876_T1	GCGACCAGTTGGAGGT-1.FT_0600876_T1	0600876_T1_FT_scRNA	1.59858	1	1	T_cell			scRNA	fresh_tumor	T_cell	Non_malignant	Kidney	Treatment_naive	ccRCC
SeuratProject	1054	738	0600876_T1	GCAGTTACATTCGACA-1.FT_0600876_T1	0600876_T1_FT_scRNA	8.44402	0	0	Tumor_1			scRNA	fresh_tumor	Tumor	Malignant	Kidney	Treatment_naive	ccRCC
SeuratProject	1127	639	0600876_T1	GCTGGGTAGCTGTTCA-1.FT_0600876_T1	0600876_T1_FT_scRNA	7.00976	1	1	T_cell			scRNA	fresh_tumor	T_cell	Non_malignant	Kidney	Treatment_naive	ccRCC
SeuratProject	1056	739	0600876_T1	GTAGTCATCCGAAGAG-1.FT_0600876_T1	0600876_T1_FT_scRNA	0	0	0	Tumor_1			scRNA	fresh_tumor	Tumor	Malignant	Kidney	Treatment_naive	ccRCC
SeuratProject	950	697	0600876_T1	TTGTAGGAGAAGCCCA-1.FT_0600876_T1	0600876_T1_FT_scRNA	0	0	0	Tumor_1			scRNA	fresh_tumor	Tumor	Malignant	Kidney	Treatment_naive	ccRCC
SeuratProject	1113	675	0600876_T1	ACGCCGAAGATGCCTT-1.FT_0600876_T1	0600876_T1_FT_scRNA	6.469	1	1	T_cell			scRNA	fresh_tumor	T_cell	Non_malignant	Kidney	Treatment_naive	ccRCC
SeuratProject	1051	717	0600876_T1	TGGTTAGAGCAGGCTA-1.FT_0600876_T1	0600876_T1_FT_scRNA	0	0	0	Tumor_1			scRNA	fresh_tumor	Tumor	Malignant	Kidney	Treatment_naive	ccRCC
SeuratProject	1123	633	0600876_T1	CGTGTAACAGTCCTTC-1.FT_0600876_T1	0600876_T1_FT_scRNA	12.3776	2	2	Myeloid_cell			scRNA	fresh_tumor	Myeloid	Non_malignant	Kidney	Treatment_naive	ccRCC
SeuratProject	1025	710	0600876_T1	GATCGTATCCGTACAA-1.FT_0600876_T1	0600876_T1_FT_scRNA	0	0	0	Tumor_1			scRNA	fresh_tumor	Tumor	Malignant	Kidney	Treatment_naive	ccRCC
SeuratProject	1084	721	0600876_T1	AAACCTGTCGTTACGA-1.FT_0600876_T1	0600876_T1_FT_scRNA	3.59779	1	1	T_cell			scRNA	fresh_tumor	T_cell	Non_malignant	Kidney	Treatment_naive	ccRCC
SeuratProject	1115	389	0600876_T1	AGAGTGGCATTGGTAC-1.FT_0600876_T1	0600876_T1_FT_scRNA	15.2466	2	2	Myeloid_cell			scRNA	fresh_tumor	Myeloid	Non_malignant	Kidney	Treatment_naive	ccRCC
SeuratProject	1048	686	0600876_T1	CAGGTGCAGCTGATAA-1.FT_0600876_T1	0600876_T1_FT_scRNA	1.81298	1	1	T_cell			scRNA	fresh_tumor	T_cell	Non_malignant	Kidney	Treatment_naive	ccRCC
SeuratProject	1108	474	0600876_T1	AACCGCGTCTGGCGAC-1.FT_0600876_T1	0600876_T1_FT_scRNA	0.180505	2	2	Myeloid_cell			scRNA	fresh_tumor	Myeloid	Non_malignant	Kidney	Treatment_naive	ccRCC
SeuratProject	1041	735	0600876_T1	ACGAGGAAGTTTCCTT-1.FT_0600876_T1	0600876_T1_FT_scRNA	0	5	5	Endothelial_cell			scRNA	fresh_tumor	Endothelial	Non_malignant	Kidney	Treatment_naive	ccRCC
SeuratProject	1054	751	0600876_T1	GGGAGATGTATGAATG-1.FT_0600876_T1	0600876_T1_FT_scRNA	0	0	0	Tumor_1			scRNA	fresh_tumor	Tumor	Malignant	Kidney	Treatment_naive	ccRCC
SeuratProject	1046	779	0600876_T1	TTCTCCTGTAGAGTGC-1.FT_0600876_T1	0600876_T1_FT_scRNA	0	0	0	Tumor_1			scRNA	fresh_tumor	Tumor	Malignant	Kidney	Treatment_naive	ccRCC
SeuratProject	1021	775	0600876_T1	CGTCAGGGTTCCTCCA-1.FT_0600876_T1	0600876_T1_FT_scRNA	0	0	0	Tumor_1			scRNA	fresh_tumor	Tumor	Malignant	Kidney	Treatment_naive	ccRCC
SeuratProject	1038	746	0600876_T1	ACTTACTTCTGAGGGA-1.FT_0600876_T1	0600876_T1_FT_scRNA	0	0	0	Tumor_1			scRNA	fresh_tumor	Tumor	Malignant	Kidney	Treatment_naive	ccRCC
SeuratProject	1028	709	0600876_T1	CTGCGGAAGTTGAGTA-1.FT_0600876_T1	0600876_T1_FT_scRNA	0	0	0	Tumor_1			scRNA	fresh_tumor	Tumor	Malignant	Kidney	Treatment_naive	ccRCC
SeuratProject	1025	673	0600876_T1	CCTTCCCAGTGGGTTG-1.FT_0600876_T1	0600876_T1_FT_scRNA	5.46341	1	1	T_cell			scRNA	fresh_tumor	T_cell	Non_malignant	Kidney	Treatment_naive	ccRCC
SeuratProject	987	713	0600876_T1	ACGAGCCCAGTCAGAG-1.FT_0600876_T1	0600876_T1_FT_scRNA	0	0	0	Tumor_1			scRNA	fresh_tumor	Tumor	Malignant	Kidney	Treatment_naive	ccRCC
SeuratProject	987	718	0600876_T1	TCTTTCCTCGTTTATC-1.FT_0600876_T1	0600876_T1_FT_scRNA	0	0	0	Tumor_1			scRNA	fresh_tumor	Tumor	Malignant	Kidney	Treatment_naive	ccRCC
SeuratProject	1056	768	0600876_T1	ACGGCCAAGACCCACC-1.FT_0600876_T1	0600876_T1_FT_scRNA	5.77652	2	2	Myeloid_cell			scRNA	fresh_tumor	Myeloid	Non_malignant	Kidney	Treatment_naive	ccRCC
SeuratProject	902	608	0600876_T1	TTTATGCCACAGGCCT-1.FT_0600876_T1	0600876_T1_FT_scRNA	0	0	0	Tumor_1			scRNA	fresh_tumor	Tumor	Malignant	Kidney	Treatment_naive	ccRCC
SeuratProject	1049	594	0600876_T1	CGATTGACATGGGACA-1.FT_0600876_T1	0600876_T1_FT_scRNA	20.877	2	2	Myeloid_cell			scRNA	fresh_tumor	Myeloid	Non_malignant	Kidney	Treatment_naive	ccRCC
SeuratProject	1136	563	0600876_T1	ACTGATGCAGGTCGTC-1.FT_0600876_T1	0600876_T1_FT_scRNA	4.66549	1	1	T_cell			scRNA	fresh_tumor	T_cell	Non_malignant	Kidney	Treatment_naive	ccRCC
SeuratProject	1006	752	0600876_T1	CCCTCCTGTACACCGC-1.FT_0600876_T1	0600876_T1_FT_scRNA	0	0	0	Tumor_1			scRNA	fresh_tumor	Tumor	Malignant	Kidney	Treatment_naive	ccRCC
SeuratProject	1123	753	0600876_T1	CTGTGCTGTGCGATAG-1.FT_0600876_T1	0600876_T1_FT_scRNA	1.86999	1	1	T_cell			scRNA	fresh_tumor	T_cell	Non_malignant	Kidney	Treatment_naive	ccRCC
SeuratProject	1089	771	0600876_T1	TTCCCAGCAGTGGGAT-1.FT_0600876_T1	0600876_T1_FT_scRNA	3.85675	1	1	T_cell			scRNA	fresh_tumor	T_cell	Non_malignant	Kidney	Treatment_naive	ccRCC
SeuratProject	1039	779	0600876_T1	AACGTTGAGGCGATAC-1.FT_0600876_T1	0600876_T1_FT_scRNA	6.641	2	2	Myeloid_cell			scRNA	fresh_tumor	Myeloid	Non_malignant	Kidney	Treatment_naive	ccRCC
SeuratProject	1103	304	0600876_T1	ACGGGTCGTGTAAGTA-1.FT_0600876_T1	0600876_T1_FT_scRNA	0.0906618	2	2	Myeloid_cell			scRNA	fresh_tumor	Myeloid	Non_malignant	Kidney	Treatment_naive	ccRCC
SeuratProject	1127	377	0600876_T1	GGCGTGTCACCACGTG-1.FT_0600876_T1	0600876_T1_FT_scRNA	8.69565	2	2	Myeloid_cell			scRNA	fresh_tumor	Myeloid	Non_malignant	Kidney	Treatment_naive	ccRCC
SeuratProject	1034	782	0600876_T1	TTGAACGTCAGTGTTG-1.FT_0600876_T1	0600876_T1_FT_scRNA	0	0	0	Tumor_1			scRNA	fresh_tumor	Tumor	Malignant	Kidney	Treatment_naive	ccRCC
SeuratProject	1109	700	0600876_T1	TAGACCACATAGTAAG-1.FT_0600876_T1	0600876_T1_FT_scRNA	8.65645	1	1	T_cell			scRNA	fresh_tumor	T_cell	Non_malignant	Kidney	Treatment_naive	ccRCC
SeuratProject	964	711	0600876_T1	GATCTAGGTGAGTGAC-1.FT_0600876_T1	0600876_T1_FT_scRNA	0	0	0	Tumor_1			scRNA	fresh_tumor	Tumor	Malignant	Kidney	Treatment_naive	ccRCC
SeuratProject	1100	712	0600876_T1	TACGGATAGGCGCTCT-1.FT_0600876_T1	0600876_T1_FT_scRNA	2.81818	1	1	T_cell			scRNA	fresh_tumor	T_cell	Non_malignant	Kidney	Treatment_naive	ccRCC
SeuratProject	980	656	0600876_T1	GTCTTCGGTGCACTTA-1.FT_0600876_T1	0600876_T1_FT_scRNA	0	5	5	Endothelial_cell			scRNA	fresh_tumor	Endothelial	Non_malignant	Kidney	Treatment_naive	ccRCC
SeuratProject	1094	711	0600876_T1	TACTTACTCGTCCGTT-1.FT_0600876_T1	0600876_T1_FT_scRNA	0.822669	1	1	T_cell			scRNA	fresh_tumor	T_cell	Non_malignant	Kidney	Treatment_naive	ccRCC
SeuratProject	1051	592	0600876_T1	GCTTGAATCATGTAGC-1.FT_0600876_T1	0600876_T1_FT_scRNA	0	0	0	Tumor_1			scRNA	fresh_tumor	Tumor	Malignant	Kidney	Treatment_naive	ccRCC
SeuratProject	991	689	0600876_T1	CGGCTAGGTTATGTGC-1.FT_0600876_T1	0600876_T1_FT_scRNA	0.100908	0	0	Tumor_1			scRNA	fresh_tumor	Tumor	Malignant	Kidney	Treatment_naive	ccRCC
SeuratProject	1064	621	0600876_T1	GACAGAGGTCATTAGC-1.FT_0600876_T1	0600876_T1_FT_scRNA	0	5	5	Endothelial_cell			scRNA	fresh_tumor	Endothelial	Non_malignant	Kidney	Treatment_naive	ccRCC
SeuratProject	1071	539	0600876_T1	CAGCATAGTCGGCATC-1.FT_0600876_T1	0600876_T1_FT_scRNA	22.5023	3	3	Tumor_2			scRNA	fresh_tumor	Tumor	Malignant	Kidney	Treatment_naive	ccRCC
SeuratProject	915	716	0600876_T1	CATCAGAGTGAAGGCT-1.FT_0600876_T1	0600876_T1_FT_scRNA	0.218579	0	0	Tumor_1			scRNA	fresh_tumor	Tumor	Malignant	Kidney	Treatment_naive	ccRCC
SeuratProject	1103	740	0600876_T1	GTGGGTCGTGAAATCA-1.FT_0600876_T1	0600876_T1_FT_scRNA	5.07706	1	1	T_cell			scRNA	fresh_tumor	T_cell	Non_malignant	Kidney	Treatment_naive	ccRCC
SeuratProject	1011	786	0600876_T1	AACGTTGGTAGCTGCC-1.FT_0600876_T1	0600876_T1_FT_scRNA	0.593472	2	2	Myeloid_cell			scRNA	fresh_tumor	Myeloid	Non_malignant	Kidney	Treatment_naive	ccRCC
SeuratProject	942	642	0600876_T1	TGCGTGGGTGGCAAAC-1.FT_0600876_T1	0600876_T1_FT_scRNA	0	5	5	Endothelial_cell			scRNA	fresh_tumor	Endothelial	Non_malignant	Kidney	Treatment_naive	ccRCC
SeuratProject	1018	742	0600876_T1	GGTATTGTCAGAGACG-1.FT_0600876_T1	0600876_T1_FT_scRNA	0	5	5	Endothelial_cell			scRNA	fresh_tumor	Endothelial	Non_malignant	Kidney	Treatment_naive	ccRCC
SeuratProject	1043	738	0600876_T1	ATAACGCTCTGTCTCG-1.FT_0600876_T1	0600876_T1_FT_scRNA	0	0	0	Tumor_1			scRNA	fresh_tumor	Tumor	Malignant	Kidney	Treatment_naive	ccRCC
SeuratProject	1080	783	0600876_T1	GCATACAAGTTGAGTA-1.FT_0600876_T1	0600876_T1_FT_scRNA	0	0	0	Tumor_1			scRNA	fresh_tumor	Tumor	Malignant	Kidney	Treatment_naive	ccRCC
SeuratProject	1108	688	0600876_T1	TTGACTTGTGTCGCTG-1.FT_0600876_T1	0600876_T1_FT_scRNA	4.78339	1	1	T_cell			scRNA	fresh_tumor	T_cell	Non_malignant	Kidney	Treatment_naive	ccRCC
SeuratProject	1063	779	0600876_T1	GCAGCCAGTTCATGGT-1.FT_0600876_T1	0600876_T1_FT_scRNA	0.188147	2	2	Myeloid_cell			scRNA	fresh_tumor	Myeloid	Non_malignant	Kidney	Treatment_naive	ccRCC
SeuratProject	1026	716	0600876_T1	CTACGTCCACGAGAGT-1.FT_0600876_T1	0600876_T1_FT_scRNA	0	0	0	Tumor_1			scRNA	fresh_tumor	Tumor	Malignant	Kidney	Treatment_naive	ccRCC
SeuratProject	1021	753	0600876_T1	CCACCTACAGTGGAGT-1.FT_0600876_T1	0600876_T1_FT_scRNA	0	0	0	Tumor_1			scRNA	fresh_tumor	Tumor	Malignant	Kidney	Treatment_naive	ccRCC
SeuratProject	981	686	0600876_T1	GAAATGACAGGTCGTC-1.FT_0600876_T1	0600876_T1_FT_scRNA	0	0	0	Tumor_1			scRNA	fresh_tumor	Tumor	Malignant	Kidney	Treatment_naive	ccRCC
SeuratProject	1089	749	0600876_T1	CACATTTTCAAAGTAG-1.FT_0600876_T1	0600876_T1_FT_scRNA	6.33609	1	1	T_cell			scRNA	fresh_tumor	T_cell	Non_malignant	Kidney	Treatment_naive	ccRCC
SeuratProject	1070	792	0600876_T1	ACGTCAAGTCCGACGT-1.FT_0600876_T1	0600876_T1_FT_scRNA	10.8411	0	0	Tumor_1			scRNA	fresh_tumor	Tumor	Malignant	Kidney	Treatment_naive	ccRCC
SeuratProject	1093	391	0600876_T1	GGGCACTCACCTCGTT-1.FT_0600876_T1	0600876_T1_FT_scRNA	0.182983	2	2	Myeloid_cell			scRNA	fresh_tumor	Myeloid	Non_malignant	Kidney	Treatment_naive	ccRCC
SeuratProject	1015	709	0600876_T1	CTTACCGCAATGGTCT-1.FT_0600876_T1	0600876_T1_FT_scRNA	0	0	0	Tumor_1			scRNA	fresh_tumor	Tumor	Malignant	Kidney	Treatment_naive	ccRCC
SeuratProject	976	753	0600876_T1	TAAGAGACACCTCGTT-1.FT_0600876_T1	0600876_T1_FT_scRNA	0	0	0	Tumor_1			scRNA	fresh_tumor	Tumor	Malignant	Kidney	Treatment_naive	ccRCC
SeuratProject	1051	701	0600876_T1	TAAGCGTGTCCAAGTT-1.FT_0600876_T1	0600876_T1_FT_scRNA	3.42531	2	2	Myeloid_cell			scRNA	fresh_tumor	Myeloid	Non_malignant	Kidney	Treatment_naive	ccRCC
SeuratProject	1015	684	0600876_T1	CCGTTCATCTATCCTA-1.FT_0600876_T1	0600876_T1_FT_scRNA	0	0	0	Tumor_1			scRNA	fresh_tumor	Tumor	Malignant	Kidney	Treatment_naive	ccRCC
SeuratProject	1020	782	0600876_T1	GGTGAAGGTAGCGTCC-1.FT_0600876_T1	0600876_T1_FT_scRNA	0	0	0	Tumor_1			scRNA	fresh_tumor	Tumor	Malignant	Kidney	Treatment_naive	ccRCC
SeuratProject	1075	735	0600876_T1	CGGACTGAGGGTGTTG-1.FT_0600876_T1	0600876_T1_FT_scRNA	2.4186	1	1	T_cell			scRNA	fresh_tumor	T_cell	Non_malignant	Kidney	Treatment_naive	ccRCC
SeuratProject	1090	685	0600876_T1	GCTGCAGTCTCTAAGG-1.FT_0600876_T1	0600876_T1_FT_scRNA	2.56881	1	1	T_cell			scRNA	fresh_tumor	T_cell	Non_malignant	Kidney	Treatment_naive	ccRCC
SeuratProject	1080	603	0600876_T1	CCTCTGATCTGCCCTA-1.FT_0600876_T1	0600876_T1_FT_scRNA	3.7963	1	1	T_cell			scRNA	fresh_tumor	T_cell	Non_malignant	Kidney	Treatment_naive	ccRCC
SeuratProject	1029	795	0600876_T1	CCACGGAAGATCTGAA-1.FT_0600876_T1	0600876_T1_FT_scRNA	0	0	0	Tumor_1			scRNA	fresh_tumor	Tumor	Malignant	Kidney	Treatment_naive	ccRCC
SeuratProject	1017	727	0600876_T1	CGGCTAGTCATTCACT-1.FT_0600876_T1	0600876_T1_FT_scRNA	0	0	0	Tumor_1			scRNA	fresh_tumor	Tumor	Malignant	Kidney	Treatment_naive	ccRCC
SeuratProject	1057	657	0600876_T1	CGAGCACCATTGGTAC-1.FT_0600876_T1	0600876_T1_FT_scRNA	0.0946074	1	1	T_cell			scRNA	fresh_tumor	T_cell	Non_malignant	Kidney	Treatment_naive	ccRCC
SeuratProject	1057	753	0600876_T1	CGACCTTTCACCCGAG-1.FT_0600876_T1	0600876_T1_FT_scRNA	1.89215	2	2	Myeloid_cell			scRNA	fresh_tumor	Myeloid	Non_malignant	Kidney	Treatment_naive	ccRCC
SeuratProject	997	739	0600876_T1	ATAGACCAGTGAAGAG-1.FT_0600876_T1	0600876_T1_FT_scRNA	0	0	0	Tumor_1			scRNA	fresh_tumor	Tumor	Malignant	Kidney	Treatment_naive	ccRCC
SeuratProject	967	723	0600876_T1	GGATTACGTACGCTGC-1.FT_0600876_T1	0600876_T1_FT_scRNA	0	0	0	Tumor_1			scRNA	fresh_tumor	Tumor	Malignant	Kidney	Treatment_naive	ccRCC
SeuratProject	998	706	0600876_T1	TGACTAGGTGCAGACA-1.FT_0600876_T1	0600876_T1_FT_scRNA	0	0	0	Tumor_1			scRNA	fresh_tumor	Tumor	Malignant	Kidney	Treatment_naive	ccRCC
SeuratProject	998	696	0600876_T1	CAGTCCTAGTTGAGTA-1.FT_0600876_T1	0600876_T1_FT_scRNA	0	0	0	Tumor_1			scRNA	fresh_tumor	Tumor	Malignant	Kidney	Treatment_naive	ccRCC
SeuratProject	1046	332	0600876_T1	CATATGGAGGCAAAGA-1.FT_0600876_T1	0600876_T1_FT_scRNA	3.53728	3	3	Tumor_2			scRNA	fresh_tumor	Tumor	Malignant	Kidney	Treatment_naive	ccRCC
SeuratProject	1053	713	0600876_T1	CAGCATATCGCACTCT-1.FT_0600876_T1	0600876_T1_FT_scRNA	4.93827	1	1	T_cell			scRNA	fresh_tumor	T_cell	Non_malignant	Kidney	Treatment_naive	ccRCC
SeuratProject	1086	725	0600876_T1	AATCGGTAGCGTGAGT-1.FT_0600876_T1	0600876_T1_FT_scRNA	3.31492	1	1	T_cell			scRNA	fresh_tumor	T_cell	Non_malignant	Kidney	Treatment_naive	ccRCC
SeuratProject	1029	759	0600876_T1	CTCAGAAAGCTAGCCC-1.FT_0600876_T1	0600876_T1_FT_scRNA	0	0	0	Tumor_1			scRNA	fresh_tumor	Tumor	Malignant	Kidney	Treatment_naive	ccRCC
SeuratProject	986	687	0600876_T1	TGAGCATTCAATAAGG-1.FT_0600876_T1	0600876_T1_FT_scRNA	0	0	0	Tumor_1			scRNA	fresh_tumor	Tumor	Malignant	Kidney	Treatment_naive	ccRCC
SeuratProject	1064	612	0600876_T1	TACAGTGGTGCGCTTG-1.FT_0600876_T1	0600876_T1_FT_scRNA	0	0	0	Tumor_1			scRNA	fresh_tumor	Tumor	Malignant	Kidney	Treatment_naive	ccRCC
SeuratProject	1041	738	0600876_T1	GGTATTGTCTTGTCAT-1.FT_0600876_T1	0600876_T1_FT_scRNA	0	0	0	Tumor_1			scRNA	fresh_tumor	Tumor	Malignant	Kidney	Treatment_naive	ccRCC
SeuratProject	1019	744	0600876_T1	ACATGGTTCTGCTTGC-1.FT_0600876_T1	0600876_T1_FT_scRNA	0	0	0	Tumor_1			scRNA	fresh_tumor	Tumor	Malignant	Kidney	Treatment_naive	ccRCC
SeuratProject	1020	717	0600876_T1	GACGCGTTCTTCCTTC-1.FT_0600876_T1	0600876_T1_FT_scRNA	1.47059	0	0	Tumor_1			scRNA	fresh_tumor	Tumor	Malignant	Kidney	Treatment_naive	ccRCC
SeuratProject	1005	679	0600876_T1	CGATGGCCAGGTGGAT-1.FT_0600876_T1	0600876_T1_FT_scRNA	8.65672	1	1	T_cell			scRNA	fresh_tumor	T_cell	Non_malignant	Kidney	Treatment_naive	ccRCC
SeuratProject	1001	722	0600876_T1	ATCCACCAGCCCAACC-1.FT_0600876_T1	0600876_T1_FT_scRNA	0	0	0	Tumor_1			scRNA	fresh_tumor	Tumor	Malignant	Kidney	Treatment_naive	ccRCC
SeuratProject	947	694	0600876_T1	TTGCGTCAGACCACGA-1.FT_0600876_T1	0600876_T1_FT_scRNA	0.422386	0	0	Tumor_1			scRNA	fresh_tumor	Tumor	Malignant	Kidney	Treatment_naive	ccRCC
SeuratProject	1010	738	0600876_T1	ACCAGTAAGACCACGA-1.FT_0600876_T1	0600876_T1_FT_scRNA	0	0	0	Tumor_1			scRNA	fresh_tumor	Tumor	Malignant	Kidney	Treatment_naive	ccRCC
SeuratProject	926	629	0600876_T1	TAGAGCTGTCGTGGCT-1.FT_0600876_T1	0600876_T1_FT_scRNA	0	0	0	Tumor_1			scRNA	fresh_tumor	Tumor	Malignant	Kidney	Treatment_naive	ccRCC
SeuratProject	1099	756	0600876_T1	CGTAGGCAGGCATGTG-1.FT_0600876_T1	0600876_T1_FT_scRNA	1.81984	1	1	T_cell			scRNA	fresh_tumor	T_cell	Non_malignant	Kidney	Treatment_naive	ccRCC
SeuratProject	1035	695	0600876_T1	GCTGCGAAGGGCTCTC-1.FT_0600876_T1	0600876_T1_FT_scRNA	0	0	0	Tumor_1			scRNA	fresh_tumor	Tumor	Malignant	Kidney	Treatment_naive	ccRCC
SeuratProject	1031	623	0600876_T1	AACCGCGTCAAGGTAA-1.FT_0600876_T1	0600876_T1_FT_scRNA	0	0	0	Tumor_1			scRNA	fresh_tumor	Tumor	Malignant	Kidney	Treatment_naive	ccRCC
SeuratProject	1085	485	0600876_T1	ATCACGACATGGGACA-1.FT_0600876_T1	0600876_T1_FT_scRNA	0.368664	2	2	Myeloid_cell			scRNA	fresh_tumor	Myeloid	Non_malignant	Kidney	Treatment_naive	ccRCC
SeuratProject	1005	717	0600876_T1	AAATGCCGTAGGACAC-1.FT_0600876_T1	0600876_T1_FT_scRNA	0	0	0	Tumor_1			scRNA	fresh_tumor	Tumor	Malignant	Kidney	Treatment_naive	ccRCC
SeuratProject	1113	807	0600876_T1	TAGACCAAGAGACGAA-1.FT_0600876_T1	0600876_T1_FT_scRNA	1.79695	1	1	T_cell			scRNA	fresh_tumor	T_cell	Non_malignant	Kidney	Treatment_naive	ccRCC
SeuratProject	1027	711	0600876_T1	GGCTGGTTCTTGTTTG-1.FT_0600876_T1	0600876_T1_FT_scRNA	0	0	0	Tumor_1			scRNA	fresh_tumor	Tumor	Malignant	Kidney	Treatment_naive	ccRCC
SeuratProject	992	673	0600876_T1	CTTACCGCATGCCTAA-1.FT_0600876_T1	0600876_T1_FT_scRNA	0	0	0	Tumor_1			scRNA	fresh_tumor	Tumor	Malignant	Kidney	Treatment_naive	ccRCC
SeuratProject	1039	797	0600876_T1	CTGATAGAGAAGGCCT-1.FT_0600876_T1	0600876_T1_FT_scRNA	0	5	5	Endothelial_cell			scRNA	fresh_tumor	Endothelial	Non_malignant	Kidney	Treatment_naive	ccRCC
SeuratProject	1009	652	0600876_T1	TCAGCAATCAGTTGAC-1.FT_0600876_T1	0600876_T1_FT_scRNA	0	5	5	Endothelial_cell			scRNA	fresh_tumor	Endothelial	Non_malignant	Kidney	Treatment_naive	ccRCC
SeuratProject	1115	770	0600876_T1	CTCGAGGAGGTGCACA-1.FT_0600876_T1	0600876_T1_FT_scRNA	3.13901	1	1	T_cell			scRNA	fresh_tumor	T_cell	Non_malignant	Kidney	Treatment_naive	ccRCC
SeuratProject	1087	690	0600876_T1	ATAACGCAGATGCCAG-1.FT_0600876_T1	0600876_T1_FT_scRNA	0.183993	2	2	Myeloid_cell			scRNA	fresh_tumor	Myeloid	Non_malignant	Kidney	Treatment_naive	ccRCC
SeuratProject	1003	620	0600876_T1	GGGAATGCAAGCCCAC-1.FT_0600876_T1	0600876_T1_FT_scRNA	0	0	0	Tumor_1			scRNA	fresh_tumor	Tumor	Malignant	Kidney	Treatment_naive	ccRCC
SeuratProject	940	698	0600876_T1	CATCAGAGTTGCGCAC-1.FT_0600876_T1	0600876_T1_FT_scRNA	0.106383	0	0	Tumor_1			scRNA	fresh_tumor	Tumor	Malignant	Kidney	Treatment_naive	ccRCC
SeuratProject	1004	690	0600876_T1	ACATCAGAGAAACGCC-1.FT_0600876_T1	0600876_T1_FT_scRNA	0	0	0	Tumor_1			scRNA	fresh_tumor	Tumor	Malignant	Kidney	Treatment_naive	ccRCC
SeuratProject	1012	722	0600876_T1	CTAAGACCAGGGCATA-1.FT_0600876_T1	0600876_T1_FT_scRNA	0	0	0	Tumor_1			scRNA	fresh_tumor	Tumor	Malignant	Kidney	Treatment_naive	ccRCC
SeuratProject	974	696	0600876_T1	AAGGTTCAGAAACCGC-1.FT_0600876_T1	0600876_T1_FT_scRNA	0	0	0	Tumor_1			scRNA	fresh_tumor	Tumor	Malignant	Kidney	Treatment_naive	ccRCC
SeuratProject	1099	464	0600876_T1	TTATGCTTCGCCAGCA-1.FT_0600876_T1	0600876_T1_FT_scRNA	5.09554	2	2	Myeloid_cell			scRNA	fresh_tumor	Myeloid	Non_malignant	Kidney	Treatment_naive	ccRCC
SeuratProject	1065	718	0600876_T1	CTAACTTGTAAGGGCT-1.FT_0600876_T1	0600876_T1_FT_scRNA	9.48357	1	1	T_cell			scRNA	fresh_tumor	T_cell	Non_malignant	Kidney	Treatment_naive	ccRCC
SeuratProject	1028	634	0600876_T1	GCGAGAACACGACGAA-1.FT_0600876_T1	0600876_T1_FT_scRNA	0.389105	0	0	Tumor_1			scRNA	fresh_tumor	Tumor	Malignant	Kidney	Treatment_naive	ccRCC
SeuratProject	1054	689	0600876_T1	GATCGATCATAAAGGT-1.FT_0600876_T1	0600876_T1_FT_scRNA	4.83871	1	1	T_cell			scRNA	fresh_tumor	T_cell	Non_malignant	Kidney	Treatment_naive	ccRCC
SeuratProject	1009	656	0600876_T1	CTACACCAGTGAATTG-1.FT_0600876_T1	0600876_T1_FT_scRNA	0	5	5	Endothelial_cell			scRNA	fresh_tumor	Endothelial	Non_malignant	Kidney	Treatment_naive	ccRCC
SeuratProject	1104	767	0600876_T1	TGACAACCAGATGAGC-1.FT_0600876_T1	0600876_T1_FT_scRNA	1.44928	1	1	T_cell			scRNA	fresh_tumor	T_cell	Non_malignant	Kidney	Treatment_naive	ccRCC
SeuratProject	1024	635	0600876_T1	CATCAAGTCATAAAGG-1.FT_0600876_T1	0600876_T1_FT_scRNA	8.88672	2	2	Myeloid_cell			scRNA	fresh_tumor	Myeloid	Non_malignant	Kidney	Treatment_naive	ccRCC
SeuratProject	941	685	0600876_T1	CGGAGTCCACAGACTT-1.FT_0600876_T1	0600876_T1_FT_scRNA	0	0	0	Tumor_1			scRNA	fresh_tumor	Tumor	Malignant	Kidney	Treatment_naive	ccRCC
SeuratProject	1004	705	0600876_T1	GTGAAGGAGCCCGAAA-1.FT_0600876_T1	0600876_T1_FT_scRNA	0	0	0	Tumor_1			scRNA	fresh_tumor	Tumor	Malignant	Kidney	Treatment_naive	ccRCC
SeuratProject	1102	473	0600876_T1	CCATGTCCAGGGTTAG-1.FT_0600876_T1	0600876_T1_FT_scRNA	0.725953	2	2	Myeloid_cell			scRNA	fresh_tumor	Myeloid	Non_malignant	Kidney	Treatment_naive	ccRCC
SeuratProject	1002	728	0600876_T1	TATCTCACAAGGACAC-1.FT_0600876_T1	0600876_T1_FT_scRNA	0	0	0	Tumor_1			scRNA	fresh_tumor	Tumor	Malignant	Kidney	Treatment_naive	ccRCC
SeuratProject	1025	756	0600876_T1	CGACCTTCAAGTCTGT-1.FT_0600876_T1	0600876_T1_FT_scRNA	0.682927	2	2	Myeloid_cell			scRNA	fresh_tumor	Myeloid	Non_malignant	Kidney	Treatment_naive	ccRCC
SeuratProject	1005	671	0600876_T1	TGTATTCTCCGGGTGT-1.FT_0600876_T1	0600876_T1_FT_scRNA	0.0995025	0	0	Tumor_1			scRNA	fresh_tumor	Tumor	Malignant	Kidney	Treatment_naive	ccRCC
SeuratProject	931	689	0600876_T1	CAACCTCAGTCACGCC-1.FT_0600876_T1	0600876_T1_FT_scRNA	0	0	0	Tumor_1			scRNA	fresh_tumor	Tumor	Malignant	Kidney	Treatment_naive	ccRCC
SeuratProject	1028	719	0600876_T1	TTGTAGGGTGTTGAGG-1.FT_0600876_T1	0600876_T1_FT_scRNA	0	0	0	Tumor_1			scRNA	fresh_tumor	Tumor	Malignant	Kidney	Treatment_naive	ccRCC
SeuratProject	1005	684	0600876_T1	TCTCATAGTACCAGTT-1.FT_0600876_T1	0600876_T1_FT_scRNA	0	0	0	Tumor_1			scRNA	fresh_tumor	Tumor	Malignant	Kidney	Treatment_naive	ccRCC
SeuratProject	1090	586	0600876_T1	ACGAGCCGTCGCTTCT-1.FT_0600876_T1	0600876_T1_FT_scRNA	7.06422	2	2	Myeloid_cell			scRNA	fresh_tumor	Myeloid	Non_malignant	Kidney	Treatment_naive	ccRCC
SeuratProject	1008	664	0600876_T1	TTCGAAGAGGACACCA-1.FT_0600876_T1	0600876_T1_FT_scRNA	0	0	0	Tumor_1			scRNA	fresh_tumor	Tumor	Malignant	Kidney	Treatment_naive	ccRCC
SeuratProject	1092	550	0600876_T1	TGAAAGACAAGGCTCC-1.FT_0600876_T1	0600876_T1_FT_scRNA	0	2	2	Myeloid_cell			scRNA	fresh_tumor	Myeloid	Non_malignant	Kidney	Treatment_naive	ccRCC
SeuratProject	980	675	0600876_T1	TGAGCCGAGGATTCGG-1.FT_0600876_T1	0600876_T1_FT_scRNA	0.102041	0	0	Tumor_1			scRNA	fresh_tumor	Tumor	Malignant	Kidney	Treatment_naive	ccRCC
SeuratProject	1070	328	0600876_T1	GCCAAATTCACCGGGT-1.FT_0600876_T1	0600876_T1_FT_scRNA	1.1215	2	2	Myeloid_cell			scRNA	fresh_tumor	Myeloid	Non_malignant	Kidney	Treatment_naive	ccRCC
SeuratProject	976	711	0600876_T1	ATAAGAGAGCGCCTCA-1.FT_0600876_T1	0600876_T1_FT_scRNA	0	0	0	Tumor_1			scRNA	fresh_tumor	Tumor	Malignant	Kidney	Treatment_naive	ccRCC
SeuratProject	1016	651	0600876_T1	CGGACTGTCCAGATCA-1.FT_0600876_T1	0600876_T1_FT_scRNA	0	0	0	Tumor_1			scRNA	fresh_tumor	Tumor	Malignant	Kidney	Treatment_naive	ccRCC
SeuratProject	939	567	0600876_T1	AACTCCCTCCGCGGTA-1.FT_0600876_T1	0600876_T1_FT_scRNA	0	0	0	Tumor_1			scRNA	fresh_tumor	Tumor	Malignant	Kidney	Treatment_naive	ccRCC
SeuratProject	1010	738	0600876_T1	GTGCGGTGTGTGTGCC-1.FT_0600876_T1	0600876_T1_FT_scRNA	0	0	0	Tumor_1			scRNA	fresh_tumor	Tumor	Malignant	Kidney	Treatment_naive	ccRCC
SeuratProject	1017	754	0600876_T1	TTCCCAGAGCTGCAAG-1.FT_0600876_T1	0600876_T1_FT_scRNA	0	0	0	Tumor_1			scRNA	fresh_tumor	Tumor	Malignant	Kidney	Treatment_naive	ccRCC
SeuratProject	1044	422	0600876_T1	TGAGGGAAGTTTAGGA-1.FT_0600876_T1	0600876_T1_FT_scRNA	0.0957854	3	3	Tumor_2			scRNA	fresh_tumor	Tumor	Malignant	Kidney	Treatment_naive	ccRCC
SeuratProject	965	656	0600876_T1	GTAGTCATCCAAATGC-1.FT_0600876_T1	0600876_T1_FT_scRNA	0	0	0	Tumor_1			scRNA	fresh_tumor	Tumor	Malignant	Kidney	Treatment_naive	ccRCC
SeuratProject	1089	452	0600876_T1	ACGGGTCTCTTTACAC-1.FT_0600876_T1	0600876_T1_FT_scRNA	0.0918274	2	2	Myeloid_cell			scRNA	fresh_tumor	Myeloid	Non_malignant	Kidney	Treatment_naive	ccRCC
SeuratProject	1094	657	0600876_T1	GGGCATCGTATAATGG-1.FT_0600876_T1	0600876_T1_FT_scRNA	1.00548	1	1	T_cell			scRNA	fresh_tumor	T_cell	Non_malignant	Kidney	Treatment_naive	ccRCC
SeuratProject	1017	716	0600876_T1	CTCGGAGCAATGGAGC-1.FT_0600876_T1	0600876_T1_FT_scRNA	2.85152	2	2	Myeloid_cell			scRNA	fresh_tumor	Myeloid	Non_malignant	Kidney	Treatment_naive	ccRCC
SeuratProject	1089	507	0600876_T1	AGGGATGAGCACAGGT-1.FT_0600876_T1	0600876_T1_FT_scRNA	4.95868	2	2	Myeloid_cell			scRNA	fresh_tumor	Myeloid	Non_malignant	Kidney	Treatment_naive	ccRCC
SeuratProject	1065	617	0600876_T1	ACTTTCAGTTTGGCGC-1.FT_0600876_T1	0600876_T1_FT_scRNA	0.469484	0	0	Tumor_1			scRNA	fresh_tumor	Tumor	Malignant	Kidney	Treatment_naive	ccRCC
SeuratProject	1044	718	0600876_T1	AGGTCATGTTCAACCA-1.FT_0600876_T1	0600876_T1_FT_scRNA	1.24521	1	1	T_cell			scRNA	fresh_tumor	T_cell	Non_malignant	Kidney	Treatment_naive	ccRCC
SeuratProject	977	666	0600876_T1	GTTCTCGAGGTGATTA-1.FT_0600876_T1	0600876_T1_FT_scRNA	0	0	0	Tumor_1			scRNA	fresh_tumor	Tumor	Malignant	Kidney	Treatment_naive	ccRCC
SeuratProject	1036	680	0600876_T1	AAAGATGCAGCTTCGG-1.FT_0600876_T1	0600876_T1_FT_scRNA	4.2471	1	1	T_cell			scRNA	fresh_tumor	T_cell	Non_malignant	Kidney	Treatment_naive	ccRCC
SeuratProject	1105	642	0600876_T1	ATGCGATCACCAACCG-1.FT_0600876_T1	0600876_T1_FT_scRNA	1.71946	1	1	T_cell			scRNA	fresh_tumor	T_cell	Non_malignant	Kidney	Treatment_naive	ccRCC
SeuratProject	1000	698	0600876_T1	ACATCAGCAATCGAAA-1.FT_0600876_T1	0600876_T1_FT_scRNA	0	0	0	Tumor_1			scRNA	fresh_tumor	Tumor	Malignant	Kidney	Treatment_naive	ccRCC
SeuratProject	1092	651	0600876_T1	TTTGGTTAGCGTTGCC-1.FT_0600876_T1	0600876_T1_FT_scRNA	1.4652	1	1	T_cell			scRNA	fresh_tumor	T_cell	Non_malignant	Kidney	Treatment_naive	ccRCC
SeuratProject	905	691	0600876_T1	ACACCCTGTACAGTGG-1.FT_0600876_T1	0600876_T1_FT_scRNA	0	0	0	Tumor_1			scRNA	fresh_tumor	Tumor	Malignant	Kidney	Treatment_naive	ccRCC
SeuratProject	1050	706	0600876_T1	GGGTTGCTCCAGAAGG-1.FT_0600876_T1	0600876_T1_FT_scRNA	2	1	1	T_cell			scRNA	fresh_tumor	T_cell	Non_malignant	Kidney	Treatment_naive	ccRCC
SeuratProject	1057	775	0600876_T1	CTCGAAACAATAACGA-1.FT_0600876_T1	0600876_T1_FT_scRNA	0.851466	2	2	Myeloid_cell			scRNA	fresh_tumor	Myeloid	Non_malignant	Kidney	Treatment_naive	ccRCC
SeuratProject	903	556	0600876_T1	TCACAAGGTAGCGCAA-1.FT_0600876_T1	0600876_T1_FT_scRNA	0.332226	0	0	Tumor_1			scRNA	fresh_tumor	Tumor	Malignant	Kidney	Treatment_naive	ccRCC
SeuratProject	837	629	0600876_T1	TGAGCCGCACCTATCC-1.FT_0600876_T1	0600876_T1_FT_scRNA	0.597372	0	0	Tumor_1			scRNA	fresh_tumor	Tumor	Malignant	Kidney	Treatment_naive	ccRCC
SeuratProject	956	678	0600876_T1	CAAGGCCGTAGAGGAA-1.FT_0600876_T1	0600876_T1_FT_scRNA	0	0	0	Tumor_1			scRNA	fresh_tumor	Tumor	Malignant	Kidney	Treatment_naive	ccRCC
SeuratProject	978	700	0600876_T1	TGGTTCCAGCAATATG-1.FT_0600876_T1	0600876_T1_FT_scRNA	0	0	0	Tumor_1			scRNA	fresh_tumor	Tumor	Malignant	Kidney	Treatment_naive	ccRCC
SeuratProject	967	683	0600876_T1	CGGCTAGCACAAGCCC-1.FT_0600876_T1	0600876_T1_FT_scRNA	0.103413	0	0	Tumor_1			scRNA	fresh_tumor	Tumor	Malignant	Kidney	Treatment_naive	ccRCC
SeuratProject	969	696	0600876_T1	CCATGTCTCTCGTATT-1.FT_0600876_T1	0600876_T1_FT_scRNA	0	0	0	Tumor_1			scRNA	fresh_tumor	Tumor	Malignant	Kidney	Treatment_naive	ccRCC
SeuratProject	1029	637	0600876_T1	CTTGGCTCATGTAGTC-1.FT_0600876_T1	0600876_T1_FT_scRNA	0	0	0	Tumor_1			scRNA	fresh_tumor	Tumor	Malignant	Kidney	Treatment_naive	ccRCC
SeuratProject	994	767	0600876_T1	CCGGTAGAGTTACGGG-1.FT_0600876_T1	0600876_T1_FT_scRNA	0	0	0	Tumor_1			scRNA	fresh_tumor	Tumor	Malignant	Kidney	Treatment_naive	ccRCC
SeuratProject	981	606	0600876_T1	ATCATCTGTTCGAATC-1.FT_0600876_T1	0600876_T1_FT_scRNA	0	5	5	Endothelial_cell			scRNA	fresh_tumor	Endothelial	Non_malignant	Kidney	Treatment_naive	ccRCC
SeuratProject	978	706	0600876_T1	ACACTGACAGCCAATT-1.FT_0600876_T1	0600876_T1_FT_scRNA	0	0	0	Tumor_1			scRNA	fresh_tumor	Tumor	Malignant	Kidney	Treatment_naive	ccRCC
SeuratProject	1064	664	0600876_T1	CTTACCGTCTTGTTTG-1.FT_0600876_T1	0600876_T1_FT_scRNA	18.1391	0	0	Tumor_1			scRNA	fresh_tumor	Tumor	Malignant	Kidney	Treatment_naive	ccRCC
SeuratProject	984	633	0600876_T1	CAGTCCTGTCGGATCC-1.FT_0600876_T1	0600876_T1_FT_scRNA	0.101626	0	0	Tumor_1			scRNA	fresh_tumor	Tumor	Malignant	Kidney	Treatment_naive	ccRCC
SeuratProject	1032	703	0600876_T1	TCAGCAATCTGATACG-1.FT_0600876_T1	0600876_T1_FT_scRNA	0	1	1	T_cell			scRNA	fresh_tumor	T_cell	Non_malignant	Kidney	Treatment_naive	ccRCC
SeuratProject	1109	732	0600876_T1	CTTCTCTTCAAACGGG-1.FT_0600876_T1	0600876_T1_FT_scRNA	2.34445	1	1	T_cell			scRNA	fresh_tumor	T_cell	Non_malignant	Kidney	Treatment_naive	ccRCC
SeuratProject	960	641	0600876_T1	ATAGACCTCAGCTCTC-1.FT_0600876_T1	0600876_T1_FT_scRNA	0	0	0	Tumor_1			scRNA	fresh_tumor	Tumor	Malignant	Kidney	Treatment_naive	ccRCC
SeuratProject	982	712	0600876_T1	TGTATTCGTCTTCTCG-1.FT_0600876_T1	0600876_T1_FT_scRNA	0	0	0	Tumor_1			scRNA	fresh_tumor	Tumor	Malignant	Kidney	Treatment_naive	ccRCC
SeuratProject	982	726	0600876_T1	CTCGAAAGTATGCTTG-1.FT_0600876_T1	0600876_T1_FT_scRNA	0.610998	0	0	Tumor_1			scRNA	fresh_tumor	Tumor	Malignant	Kidney	Treatment_naive	ccRCC
SeuratProject	944	669	0600876_T1	CCTAAAGCATTTGCCC-1.FT_0600876_T1	0600876_T1_FT_scRNA	0	0	0	Tumor_1			scRNA	fresh_tumor	Tumor	Malignant	Kidney	Treatment_naive	ccRCC
SeuratProject	1103	734	0600876_T1	TGAAAGATCTGGAGCC-1.FT_0600876_T1	0600876_T1_FT_scRNA	6.70898	1	1	T_cell			scRNA	fresh_tumor	T_cell	Non_malignant	Kidney	Treatment_naive	ccRCC
SeuratProject	975	666	0600876_T1	TGGCTGGAGTCTCCTC-1.FT_0600876_T1	0600876_T1_FT_scRNA	0	0	0	Tumor_1			scRNA	fresh_tumor	Tumor	Malignant	Kidney	Treatment_naive	ccRCC
SeuratProject	1060	808	0600876_T1	ACACCCTGTGCCTTGG-1.FT_0600876_T1	0600876_T1_FT_scRNA	1.03774	2	2	Myeloid_cell			scRNA	fresh_tumor	Myeloid	Non_malignant	Kidney	Treatment_naive	ccRCC
SeuratProject	859	610	0600876_T1	GCACTCTCAAACAACA-1.FT_0600876_T1	0600876_T1_FT_scRNA	0	0	0	Tumor_1			scRNA	fresh_tumor	Tumor	Malignant	Kidney	Treatment_naive	ccRCC
SeuratProject	1006	778	0600876_T1	GTCAAGTAGCCCAACC-1.FT_0600876_T1	0600876_T1_FT_scRNA	0	0	0	Tumor_1			scRNA	fresh_tumor	Tumor	Malignant	Kidney	Treatment_naive	ccRCC
SeuratProject	1000	668	0600876_T1	TCATTACTCGGAATCT-1.FT_0600876_T1	0600876_T1_FT_scRNA	0	0	0	Tumor_1			scRNA	fresh_tumor	Tumor	Malignant	Kidney	Treatment_naive	ccRCC
SeuratProject	1018	682	0600876_T1	ACGATGTGTACGACCC-1.FT_0600876_T1	0600876_T1_FT_scRNA	0	0	0	Tumor_1			scRNA	fresh_tumor	Tumor	Malignant	Kidney	Treatment_naive	ccRCC
SeuratProject	1046	694	0600876_T1	GTGAAGGAGCGGATCA-1.FT_0600876_T1	0600876_T1_FT_scRNA	8.98662	1	1	T_cell			scRNA	fresh_tumor	T_cell	Non_malignant	Kidney	Treatment_naive	ccRCC
SeuratProject	977	591	0600876_T1	AAACGGGCACATCTTT-1.FT_0600876_T1	0600876_T1_FT_scRNA	0	0	0	Tumor_1			scRNA	fresh_tumor	Tumor	Malignant	Kidney	Treatment_naive	ccRCC
SeuratProject	984	655	0600876_T1	AGTTGGTGTGCGAAAC-1.FT_0600876_T1	0600876_T1_FT_scRNA	0	0	0	Tumor_1			scRNA	fresh_tumor	Tumor	Malignant	Kidney	Treatment_naive	ccRCC
SeuratProject	988	727	0600876_T1	ATCCACCTCAGTCCCT-1.FT_0600876_T1	0600876_T1_FT_scRNA	0	0	0	Tumor_1			scRNA	fresh_tumor	Tumor	Malignant	Kidney	Treatment_naive	ccRCC
SeuratProject	1025	635	0600876_T1	CCTATTACACATCTTT-1.FT_0600876_T1	0600876_T1_FT_scRNA	0	0	0	Tumor_1			scRNA	fresh_tumor	Tumor	Malignant	Kidney	Treatment_naive	ccRCC
SeuratProject	1012	667	0600876_T1	CGGACACGTGTCGCTG-1.FT_0600876_T1	0600876_T1_FT_scRNA	10.7708	1	1	T_cell			scRNA	fresh_tumor	T_cell	Non_malignant	Kidney	Treatment_naive	ccRCC
SeuratProject	1044	725	0600876_T1	GTACGTAGTGAGCGAT-1.FT_0600876_T1	0600876_T1_FT_scRNA	5.36398	1	1	T_cell			scRNA	fresh_tumor	T_cell	Non_malignant	Kidney	Treatment_naive	ccRCC
SeuratProject	981	713	0600876_T1	AGCTCTCGTGTTCTTT-1.FT_0600876_T1	0600876_T1_FT_scRNA	0	0	0	Tumor_1			scRNA	fresh_tumor	Tumor	Malignant	Kidney	Treatment_naive	ccRCC
SeuratProject	1008	747	0600876_T1	TCTGAGATCGACCAGC-1.FT_0600876_T1	0600876_T1_FT_scRNA	0	0	0	Tumor_1			scRNA	fresh_tumor	Tumor	Malignant	Kidney	Treatment_naive	ccRCC
SeuratProject	1089	692	0600876_T1	GTGGGTCAGATGAGAG-1.FT_0600876_T1	0600876_T1_FT_scRNA	2.0202	1	1	T_cell			scRNA	fresh_tumor	T_cell	Non_malignant	Kidney	Treatment_naive	ccRCC
SeuratProject	906	636	0600876_T1	TGACAACCACGCATCG-1.FT_0600876_T1	0600876_T1_FT_scRNA	0.110375	0	0	Tumor_1			scRNA	fresh_tumor	Tumor	Malignant	Kidney	Treatment_naive	ccRCC
SeuratProject	1053	635	0600876_T1	GTCACGGCACCAGCAC-1.FT_0600876_T1	0600876_T1_FT_scRNA	0.189934	3	3	Tumor_2			scRNA	fresh_tumor	Tumor	Malignant	Kidney	Treatment_naive	ccRCC
SeuratProject	980	717	0600876_T1	CGATGTACACGTGAGA-1.FT_0600876_T1	0600876_T1_FT_scRNA	0	0	0	Tumor_1			scRNA	fresh_tumor	Tumor	Malignant	Kidney	Treatment_naive	ccRCC
SeuratProject	958	739	0600876_T1	CAGATCAAGTGGCACA-1.FT_0600876_T1	0600876_T1_FT_scRNA	0	0	0	Tumor_1			scRNA	fresh_tumor	Tumor	Malignant	Kidney	Treatment_naive	ccRCC
SeuratProject	1017	699	0600876_T1	CGCTATCTCAAGAAGT-1.FT_0600876_T1	0600876_T1_FT_scRNA	2.35988	2	2	Myeloid_cell			scRNA	fresh_tumor	Myeloid	Non_malignant	Kidney	Treatment_naive	ccRCC
SeuratProject	979	632	0600876_T1	GGGACCTCAAGCCGTC-1.FT_0600876_T1	0600876_T1_FT_scRNA	0	0	0	Tumor_1			scRNA	fresh_tumor	Tumor	Malignant	Kidney	Treatment_naive	ccRCC
SeuratProject	806	625	0600876_T1	CTCGAGGGTCATGCCG-1.FT_0600876_T1	0600876_T1_FT_scRNA	0	5	5	Endothelial_cell			scRNA	fresh_tumor	Endothelial	Non_malignant	Kidney	Treatment_naive	ccRCC
SeuratProject	1028	720	0600876_T1	CGTAGGCAGCGTGAGT-1.FT_0600876_T1	0600876_T1_FT_scRNA	5.15564	2	2	Myeloid_cell			scRNA	fresh_tumor	Myeloid	Non_malignant	Kidney	Treatment_naive	ccRCC
SeuratProject	1040	299	0600876_T1	TCAGGTAGTTGTTTGG-1.FT_0600876_T1	0600876_T1_FT_scRNA	0.0961538	2	2	Myeloid_cell			scRNA	fresh_tumor	Myeloid	Non_malignant	Kidney	Treatment_naive	ccRCC
SeuratProject	1015	778	0600876_T1	CTGATAGAGGCCGAAT-1.FT_0600876_T1	0600876_T1_FT_scRNA	0	0	0	Tumor_1			scRNA	fresh_tumor	Tumor	Malignant	Kidney	Treatment_naive	ccRCC
SeuratProject	833	631	0600876_T1	GGGTCTGGTTGTCGCG-1.FT_0600876_T1	0600876_T1_FT_scRNA	0.120048	0	0	Tumor_1			scRNA	fresh_tumor	Tumor	Malignant	Kidney	Treatment_naive	ccRCC
SeuratProject	1084	637	0600876_T1	GCACTCTGTTACCGAT-1.FT_0600876_T1	0600876_T1_FT_scRNA	3.96679	1	1	T_cell			scRNA	fresh_tumor	T_cell	Non_malignant	Kidney	Treatment_naive	ccRCC
SeuratProject	1004	660	0600876_T1	CTAATGGGTGGCCCTA-1.FT_0600876_T1	0600876_T1_FT_scRNA	1.99203	0	0	Tumor_1			scRNA	fresh_tumor	Tumor	Malignant	Kidney	Treatment_naive	ccRCC
SeuratProject	973	727	0600876_T1	TCAGGTAGTACTTGAC-1.FT_0600876_T1	0600876_T1_FT_scRNA	0	0	0	Tumor_1			scRNA	fresh_tumor	Tumor	Malignant	Kidney	Treatment_naive	ccRCC
SeuratProject	998	578	0600876_T1	TGAAAGATCAACCAAC-1.FT_0600876_T1	0600876_T1_FT_scRNA	9.11824	1	1	T_cell			scRNA	fresh_tumor	T_cell	Non_malignant	Kidney	Treatment_naive	ccRCC
SeuratProject	998	691	0600876_T1	GAAGCAGGTATAATGG-1.FT_0600876_T1	0600876_T1_FT_scRNA	4.50902	1	1	T_cell			scRNA	fresh_tumor	T_cell	Non_malignant	Kidney	Treatment_naive	ccRCC
SeuratProject	994	709	0600876_T1	CAGTAACCACTCTGTC-1.FT_0600876_T1	0600876_T1_FT_scRNA	0	0	0	Tumor_1			scRNA	fresh_tumor	Tumor	Malignant	Kidney	Treatment_naive	ccRCC
SeuratProject	871	604	0600876_T1	CTCACACGTAGAGCTG-1.FT_0600876_T1	0600876_T1_FT_scRNA	0.574053	0	0	Tumor_1			scRNA	fresh_tumor	Tumor	Malignant	Kidney	Treatment_naive	ccRCC
SeuratProject	1020	663	0600876_T1	CCCAGTTTCAACGCTA-1.FT_0600876_T1	0600876_T1_FT_scRNA	0	0	0	Tumor_1			scRNA	fresh_tumor	Tumor	Malignant	Kidney	Treatment_naive	ccRCC
SeuratProject	949	614	0600876_T1	CGGACTGAGCTAAACA-1.FT_0600876_T1	0600876_T1_FT_scRNA	0	0	0	Tumor_1			scRNA	fresh_tumor	Tumor	Malignant	Kidney	Treatment_naive	ccRCC
SeuratProject	985	676	0600876_T1	CAGTCCTCACCATGTA-1.FT_0600876_T1	0600876_T1_FT_scRNA	3.65482	2	2	Myeloid_cell			scRNA	fresh_tumor	Myeloid	Non_malignant	Kidney	Treatment_naive	ccRCC
SeuratProject	1057	623	0600876_T1	CCCATACAGCGTCTAT-1.FT_0600876_T1	0600876_T1_FT_scRNA	0.946074	3	3	Tumor_2			scRNA	fresh_tumor	Tumor	Malignant	Kidney	Treatment_naive	ccRCC
SeuratProject	933	601	0600876_T1	TCAATCTCACAGCCCA-1.FT_0600876_T1	0600876_T1_FT_scRNA	0	0	0	Tumor_1			scRNA	fresh_tumor	Tumor	Malignant	Kidney	Treatment_naive	ccRCC
SeuratProject	1059	326	0600876_T1	CATATGGCATCGATGT-1.FT_0600876_T1	0600876_T1_FT_scRNA	0	2	2	Myeloid_cell			scRNA	fresh_tumor	Myeloid	Non_malignant	Kidney	Treatment_naive	ccRCC
SeuratProject	879	641	0600876_T1	TGCCAAATCCGTTGCT-1.FT_0600876_T1	0600876_T1_FT_scRNA	0	0	0	Tumor_1			scRNA	fresh_tumor	Tumor	Malignant	Kidney	Treatment_naive	ccRCC
SeuratProject	998	716	0600876_T1	GGAGCAACACTTAACG-1.FT_0600876_T1	0600876_T1_FT_scRNA	0.400802	0	0	Tumor_1			scRNA	fresh_tumor	Tumor	Malignant	Kidney	Treatment_naive	ccRCC
SeuratProject	960	671	0600876_T1	CAACCAACAGCATGAG-1.FT_0600876_T1	0600876_T1_FT_scRNA	0	0	0	Tumor_1			scRNA	fresh_tumor	Tumor	Malignant	Kidney	Treatment_naive	ccRCC
SeuratProject	1051	527	0600876_T1	GTTAAGCCAGGTGGAT-1.FT_0600876_T1	0600876_T1_FT_scRNA	23.6917	3	3	Tumor_2			scRNA	fresh_tumor	Tumor	Malignant	Kidney	Treatment_naive	ccRCC
SeuratProject	1009	765	0600876_T1	TGCGTGGTCTGCTGCT-1.FT_0600876_T1	0600876_T1_FT_scRNA	0	0	0	Tumor_1			scRNA	fresh_tumor	Tumor	Malignant	Kidney	Treatment_naive	ccRCC
SeuratProject	976	718	0600876_T1	GAGTCCGTCTGAAAGA-1.FT_0600876_T1	0600876_T1_FT_scRNA	0	0	0	Tumor_1			scRNA	fresh_tumor	Tumor	Malignant	Kidney	Treatment_naive	ccRCC
SeuratProject	1063	698	0600876_T1	CTGTGCTAGATCCCAT-1.FT_0600876_T1	0600876_T1_FT_scRNA	3.48071	1	1	T_cell			scRNA	fresh_tumor	T_cell	Non_malignant	Kidney	Treatment_naive	ccRCC
SeuratProject	977	678	0600876_T1	ACTTGTTTCGCGGATC-1.FT_0600876_T1	0600876_T1_FT_scRNA	0	0	0	Tumor_1			scRNA	fresh_tumor	Tumor	Malignant	Kidney	Treatment_naive	ccRCC
SeuratProject	879	631	0600876_T1	GTCAAGTCATTACCTT-1.FT_0600876_T1	0600876_T1_FT_scRNA	0	0	0	Tumor_1			scRNA	fresh_tumor	Tumor	Malignant	Kidney	Treatment_naive	ccRCC
SeuratProject	930	653	0600876_T1	CCATGTCCACGGTTTA-1.FT_0600876_T1	0600876_T1_FT_scRNA	0	0	0	Tumor_1			scRNA	fresh_tumor	Tumor	Malignant	Kidney	Treatment_naive	ccRCC
SeuratProject	1045	683	0600876_T1	CGTCTACAGCGCTCCA-1.FT_0600876_T1	0600876_T1_FT_scRNA	0.287081	1	1	T_cell			scRNA	fresh_tumor	T_cell	Non_malignant	Kidney	Treatment_naive	ccRCC
SeuratProject	917	692	0600876_T1	CGCTGGAAGCTGAAAT-1.FT_0600876_T1	0600876_T1_FT_scRNA	0	0	0	Tumor_1			scRNA	fresh_tumor	Tumor	Malignant	Kidney	Treatment_naive	ccRCC
SeuratProject	957	643	0600876_T1	CGAGCCATCGGACAAG-1.FT_0600876_T1	0600876_T1_FT_scRNA	0	0	0	Tumor_1			scRNA	fresh_tumor	Tumor	Malignant	Kidney	Treatment_naive	ccRCC
SeuratProject	982	678	0600876_T1	AGTGGGATCCACGTGG-1.FT_0600876_T1	0600876_T1_FT_scRNA	0	0	0	Tumor_1			scRNA	fresh_tumor	Tumor	Malignant	Kidney	Treatment_naive	ccRCC
SeuratProject	1001	631	0600876_T1	GAGTCCGGTATTCGTG-1.FT_0600876_T1	0600876_T1_FT_scRNA	18.981	0	0	Tumor_1			scRNA	fresh_tumor	Tumor	Malignant	Kidney	Treatment_naive	ccRCC
SeuratProject	1032	385	0600876_T1	CGACCTTGTAAAGTCA-1.FT_0600876_T1	0600876_T1_FT_scRNA	0.387597	2	2	Myeloid_cell			scRNA	fresh_tumor	Myeloid	Non_malignant	Kidney	Treatment_naive	ccRCC
SeuratProject	900	634	0600876_T1	ATTCTACTCACCATAG-1.FT_0600876_T1	0600876_T1_FT_scRNA	0.555556	0	0	Tumor_1			scRNA	fresh_tumor	Tumor	Malignant	Kidney	Treatment_naive	ccRCC
SeuratProject	977	747	0600876_T1	TGGTTCCCAGCGTAAG-1.FT_0600876_T1	0600876_T1_FT_scRNA	0	0	0	Tumor_1			scRNA	fresh_tumor	Tumor	Malignant	Kidney	Treatment_naive	ccRCC
SeuratProject	1041	658	0600876_T1	GGGAGATAGTGTGGCA-1.FT_0600876_T1	0600876_T1_FT_scRNA	0	0	0	Tumor_1			scRNA	fresh_tumor	Tumor	Malignant	Kidney	Treatment_naive	ccRCC
SeuratProject	925	629	0600876_T1	TTTGGTTCACAGCCCA-1.FT_0600876_T1	0600876_T1_FT_scRNA	0	0	0	Tumor_1			scRNA	fresh_tumor	Tumor	Malignant	Kidney	Treatment_naive	ccRCC
SeuratProject	934	681	0600876_T1	TTAGGACCAAACGCGA-1.FT_0600876_T1	0600876_T1_FT_scRNA	2.03426	0	0	Tumor_1			scRNA	fresh_tumor	Tumor	Malignant	Kidney	Treatment_naive	ccRCC
SeuratProject	1000	621	0600876_T1	CTCTACGTCACAATGC-1.FT_0600876_T1	0600876_T1_FT_scRNA	8.5	1	1	T_cell			scRNA	fresh_tumor	T_cell	Non_malignant	Kidney	Treatment_naive	ccRCC
SeuratProject	1084	673	0600876_T1	GCGCGATAGAATTGTG-1.FT_0600876_T1	0600876_T1_FT_scRNA	1.29151	1	1	T_cell			scRNA	fresh_tumor	T_cell	Non_malignant	Kidney	Treatment_naive	ccRCC
SeuratProject	976	641	0600876_T1	ACACCCTTCTATCGCC-1.FT_0600876_T1	0600876_T1_FT_scRNA	0.102459	0	0	Tumor_1			scRNA	fresh_tumor	Tumor	Malignant	Kidney	Treatment_naive	ccRCC
SeuratProject	1031	358	0600876_T1	CTCGTCAGTCGCATAT-1.FT_0600876_T1	0600876_T1_FT_scRNA	0	2	2	Myeloid_cell			scRNA	fresh_tumor	Myeloid	Non_malignant	Kidney	Treatment_naive	ccRCC
SeuratProject	944	655	0600876_T1	GCATGATTCCTACAGA-1.FT_0600876_T1	0600876_T1_FT_scRNA	0	0	0	Tumor_1			scRNA	fresh_tumor	Tumor	Malignant	Kidney	Treatment_naive	ccRCC
SeuratProject	1073	753	0600876_T1	ACATACGAGGACCACA-1.FT_0600876_T1	0600876_T1_FT_scRNA	2.98229	1	1	T_cell			scRNA	fresh_tumor	T_cell	Non_malignant	Kidney	Treatment_naive	ccRCC
SeuratProject	1004	748	0600876_T1	CGGACGTCAAGCGTAG-1.FT_0600876_T1	0600876_T1_FT_scRNA	0.498008	2	2	Myeloid_cell			scRNA	fresh_tumor	Myeloid	Non_malignant	Kidney	Treatment_naive	ccRCC
SeuratProject	916	686	0600876_T1	GTAACTGAGCCAGTAG-1.FT_0600876_T1	0600876_T1_FT_scRNA	0	0	0	Tumor_1			scRNA	fresh_tumor	Tumor	Malignant	Kidney	Treatment_naive	ccRCC
SeuratProject	978	688	0600876_T1	TAGCCGGCATTGAGCT-1.FT_0600876_T1	0600876_T1_FT_scRNA	0.408998	0	0	Tumor_1			scRNA	fresh_tumor	Tumor	Malignant	Kidney	Treatment_naive	ccRCC
SeuratProject	940	674	0600876_T1	CTCAGAAAGCTAACAA-1.FT_0600876_T1	0600876_T1_FT_scRNA	0	0	0	Tumor_1			scRNA	fresh_tumor	Tumor	Malignant	Kidney	Treatment_naive	ccRCC
SeuratProject	973	649	0600876_T1	GGAAAGCCATTGGGCC-1.FT_0600876_T1	0600876_T1_FT_scRNA	0	0	0	Tumor_1			scRNA	fresh_tumor	Tumor	Malignant	Kidney	Treatment_naive	ccRCC
SeuratProject	1081	701	0600876_T1	TACCTTAGTGCGCTTG-1.FT_0600876_T1	0600876_T1_FT_scRNA	2.86772	2	2	Myeloid_cell			scRNA	fresh_tumor	Myeloid	Non_malignant	Kidney	Treatment_naive	ccRCC
SeuratProject	949	718	0600876_T1	GTCTCGTAGTGACATA-1.FT_0600876_T1	0600876_T1_FT_scRNA	0	0	0	Tumor_1			scRNA	fresh_tumor	Tumor	Malignant	Kidney	Treatment_naive	ccRCC
SeuratProject	1000	677	0600876_T1	CAAGTTGTCCGTACAA-1.FT_0600876_T1	0600876_T1_FT_scRNA	8.4	1	1	T_cell			scRNA	fresh_tumor	T_cell	Non_malignant	Kidney	Treatment_naive	ccRCC
SeuratProject	915	622	0600876_T1	ATTGGACTCAACACGT-1.FT_0600876_T1	0600876_T1_FT_scRNA	0	0	0	Tumor_1			scRNA	fresh_tumor	Tumor	Malignant	Kidney	Treatment_naive	ccRCC
SeuratProject	823	626	0600876_T1	GCATGCGCAAATCCGT-1.FT_0600876_T1	0600876_T1_FT_scRNA	0	0	0	Tumor_1			scRNA	fresh_tumor	Tumor	Malignant	Kidney	Treatment_naive	ccRCC
SeuratProject	946	702	0600876_T1	GGAAAGCGTCTAGAGG-1.FT_0600876_T1	0600876_T1_FT_scRNA	0.528541	2	2	Myeloid_cell			scRNA	fresh_tumor	Myeloid	Non_malignant	Kidney	Treatment_naive	ccRCC
SeuratProject	990	724	0600876_T1	AGTAGTCGTGTGCGTC-1.FT_0600876_T1	0600876_T1_FT_scRNA	0.20202	2	2	Myeloid_cell			scRNA	fresh_tumor	Myeloid	Non_malignant	Kidney	Treatment_naive	ccRCC
SeuratProject	914	540	0600876_T1	CCTTCCCGTGCAACTT-1.FT_0600876_T1	0600876_T1_FT_scRNA	0	0	0	Tumor_1			scRNA	fresh_tumor	Tumor	Malignant	Kidney	Treatment_naive	ccRCC
SeuratProject	1000	612	0600876_T1	TTAACTCCACACCGCA-1.FT_0600876_T1	0600876_T1_FT_scRNA	2.6	0	0	Tumor_1			scRNA	fresh_tumor	Tumor	Malignant	Kidney	Treatment_naive	ccRCC
SeuratProject	947	647	0600876_T1	TCAGATGAGACCCACC-1.FT_0600876_T1	0600876_T1_FT_scRNA	0	0	0	Tumor_1			scRNA	fresh_tumor	Tumor	Malignant	Kidney	Treatment_naive	ccRCC
SeuratProject	832	602	0600876_T1	TCAGCTCCATCATCCC-1.FT_0600876_T1	0600876_T1_FT_scRNA	0.240385	4	4	Fibroblast			scRNA	fresh_tumor	Fibroblast	Non_malignant	Kidney	Treatment_naive	ccRCC
SeuratProject	1083	520	0600876_T1	CTGTTTAGTGTTTGGT-1.FT_0600876_T1	0600876_T1_FT_scRNA	0.738689	1	1	T_cell			scRNA	fresh_tumor	T_cell	Non_malignant	Kidney	Treatment_naive	ccRCC
SeuratProject	1071	514	0600876_T1	ATGGGAGGTCTTCAAG-1.FT_0600876_T1	0600876_T1_FT_scRNA	2.80112	3	3	Tumor_2			scRNA	fresh_tumor	Tumor	Malignant	Kidney	Treatment_naive	ccRCC
SeuratProject	1010	716	0600876_T1	TTGACTTTCTAAGCCA-1.FT_0600876_T1	0600876_T1_FT_scRNA	0	0	0	Tumor_1			scRNA	fresh_tumor	Tumor	Malignant	Kidney	Treatment_naive	ccRCC
SeuratProject	987	588	0600876_T1	GACTGCGAGTATCTCG-1.FT_0600876_T1	0600876_T1_FT_scRNA	0	5	5	Endothelial_cell			scRNA	fresh_tumor	Endothelial	Non_malignant	Kidney	Treatment_naive	ccRCC
SeuratProject	845	588	0600876_T1	GTTTCTATCTAACTTC-1.FT_0600876_T1	0600876_T1_FT_scRNA	1.42012	4	4	Fibroblast			scRNA	fresh_tumor	Fibroblast	Non_malignant	Kidney	Treatment_naive	ccRCC
SeuratProject	939	702	0600876_T1	GGACAAGTCTGACCTC-1.FT_0600876_T1	0600876_T1_FT_scRNA	0	0	0	Tumor_1			scRNA	fresh_tumor	Tumor	Malignant	Kidney	Treatment_naive	ccRCC
SeuratProject	895	660	0600876_T1	GGACATTTCCTTAATC-1.FT_0600876_T1	0600876_T1_FT_scRNA	0	0	0	Tumor_1			scRNA	fresh_tumor	Tumor	Malignant	Kidney	Treatment_naive	ccRCC
SeuratProject	942	735	0600876_T1	AACGTTGGTTCCACAA-1.FT_0600876_T1	0600876_T1_FT_scRNA	0	0	0	Tumor_1			scRNA	fresh_tumor	Tumor	Malignant	Kidney	Treatment_naive	ccRCC
SeuratProject	968	730	0600876_T1	GACCTGGTCTGCTGCT-1.FT_0600876_T1	0600876_T1_FT_scRNA	0	0	0	Tumor_1			scRNA	fresh_tumor	Tumor	Malignant	Kidney	Treatment_naive	ccRCC
SeuratProject	957	675	0600876_T1	TGATTTCAGGACTGGT-1.FT_0600876_T1	0600876_T1_FT_scRNA	0	0	0	Tumor_1			scRNA	fresh_tumor	Tumor	Malignant	Kidney	Treatment_naive	ccRCC
SeuratProject	969	708	0600876_T1	ACCTTTAAGTTAACGA-1.FT_0600876_T1	0600876_T1_FT_scRNA	0	0	0	Tumor_1			scRNA	fresh_tumor	Tumor	Malignant	Kidney	Treatment_naive	ccRCC
SeuratProject	963	723	0600876_T1	TTATGCTTCGGTCCGA-1.FT_0600876_T1	0600876_T1_FT_scRNA	0	0	0	Tumor_1			scRNA	fresh_tumor	Tumor	Malignant	Kidney	Treatment_naive	ccRCC
SeuratProject	1024	625	0600876_T1	CGTGAGCTCGACCAGC-1.FT_0600876_T1	0600876_T1_FT_scRNA	2.92969	1	1	T_cell			scRNA	fresh_tumor	T_cell	Non_malignant	Kidney	Treatment_naive	ccRCC
SeuratProject	1038	380	0600876_T1	GTGGGTCCAGCCTTTC-1.FT_0600876_T1	0600876_T1_FT_scRNA	0.0963391	2	2	Myeloid_cell			scRNA	fresh_tumor	Myeloid	Non_malignant	Kidney	Treatment_naive	ccRCC
SeuratProject	960	662	0600876_T1	CGGCTAGTCGCCTGAG-1.FT_0600876_T1	0600876_T1_FT_scRNA	0	0	0	Tumor_1			scRNA	fresh_tumor	Tumor	Malignant	Kidney	Treatment_naive	ccRCC
SeuratProject	916	680	0600876_T1	ACGCAGCAGGGCACTA-1.FT_0600876_T1	0600876_T1_FT_scRNA	0	0	0	Tumor_1			scRNA	fresh_tumor	Tumor	Malignant	Kidney	Treatment_naive	ccRCC
SeuratProject	908	667	0600876_T1	AGGCCGTTCGTAGGTT-1.FT_0600876_T1	0600876_T1_FT_scRNA	0.770925	2	2	Myeloid_cell			scRNA	fresh_tumor	Myeloid	Non_malignant	Kidney	Treatment_naive	ccRCC
SeuratProject	957	701	0600876_T1	CTAAGACCAGTAAGCG-1.FT_0600876_T1	0600876_T1_FT_scRNA	0	0	0	Tumor_1			scRNA	fresh_tumor	Tumor	Malignant	Kidney	Treatment_naive	ccRCC
SeuratProject	979	737	0600876_T1	AGAATAGGTAGGAGTC-1.FT_0600876_T1	0600876_T1_FT_scRNA	0	0	0	Tumor_1			scRNA	fresh_tumor	Tumor	Malignant	Kidney	Treatment_naive	ccRCC
SeuratProject	1015	695	0600876_T1	TTTGGTTTCATAAAGG-1.FT_0600876_T1	0600876_T1_FT_scRNA	0.492611	1	1	T_cell			scRNA	fresh_tumor	T_cell	Non_malignant	Kidney	Treatment_naive	ccRCC
SeuratProject	958	644	0600876_T1	GACGCGTTCAGTTGAC-1.FT_0600876_T1	0600876_T1_FT_scRNA	0	0	0	Tumor_1			scRNA	fresh_tumor	Tumor	Malignant	Kidney	Treatment_naive	ccRCC
SeuratProject	957	730	0600876_T1	TGAGCCGCAATGGATA-1.FT_0600876_T1	0600876_T1_FT_scRNA	0	0	0	Tumor_1			scRNA	fresh_tumor	Tumor	Malignant	Kidney	Treatment_naive	ccRCC
SeuratProject	889	672	0600876_T1	TAAGTGCTCGCCTGAG-1.FT_0600876_T1	0600876_T1_FT_scRNA	0	0	0	Tumor_1			scRNA	fresh_tumor	Tumor	Malignant	Kidney	Treatment_naive	ccRCC
SeuratProject	933	650	0600876_T1	TATTACCTCTACTATC-1.FT_0600876_T1	0600876_T1_FT_scRNA	0	0	0	Tumor_1			scRNA	fresh_tumor	Tumor	Malignant	Kidney	Treatment_naive	ccRCC
SeuratProject	999	655	0600876_T1	TATCTCAAGATGAGAG-1.FT_0600876_T1	0600876_T1_FT_scRNA	6.90691	2	2	Myeloid_cell			scRNA	fresh_tumor	Myeloid	Non_malignant	Kidney	Treatment_naive	ccRCC
SeuratProject	971	684	0600876_T1	GCACTCTAGATGTGTA-1.FT_0600876_T1	0600876_T1_FT_scRNA	0	0	0	Tumor_1			scRNA	fresh_tumor	Tumor	Malignant	Kidney	Treatment_naive	ccRCC
SeuratProject	930	643	0600876_T1	CAGCAGCGTATCAGTC-1.FT_0600876_T1	0600876_T1_FT_scRNA	0	0	0	Tumor_1			scRNA	fresh_tumor	Tumor	Malignant	Kidney	Treatment_naive	ccRCC
