## Supplemental Table2 for "Evaluation of single-cell RNA profiling technologies using FFPE, fresh, and frozen ccRCC tumor specimens" (part 8 of 26)

### Sheet: A (continued)
orig.ident	nCount_RNA	nFeature_RNA	Sample	cell_id	SampleName	percent.mt	RNA_snn_res.0.1	seurat_clusters	granular_cellType	rownames	InferCNV_Call	sequencing_method	tissue_type	broad_cellType	inferCNV_call	biopsy_site	treatments	histology
SeuratProject	1005	667	0600876_T1	GCGCGATTCTTGCCGT-1.FT_0600876_T1	0600876_T1_FT_scRNA	0	0	0	Tumor_1			scRNA	fresh_tumor	Tumor	Malignant	Kidney	Treatment_naive	ccRCC
SeuratProject	966	698	0600876_T1	GTATTCTTCCAAGCCG-1.FT_0600876_T1	0600876_T1_FT_scRNA	0	0	0	Tumor_1			scRNA	fresh_tumor	Tumor	Malignant	Kidney	Treatment_naive	ccRCC
SeuratProject	972	704	0600876_T1	ATCCACCAGGAGTCTG-1.FT_0600876_T1	0600876_T1_FT_scRNA	0	0	0	Tumor_1			scRNA	fresh_tumor	Tumor	Malignant	Kidney	Treatment_naive	ccRCC
SeuratProject	1042	537	0600876_T1	CGACCTTCATGTAAGA-1.FT_0600876_T1	0600876_T1_FT_scRNA	0.767754	3	3	Tumor_2			scRNA	fresh_tumor	Tumor	Malignant	Kidney	Treatment_naive	ccRCC
SeuratProject	1013	708	0600876_T1	GCAGCCATCAAACGGG-1.FT_0600876_T1	0600876_T1_FT_scRNA	0	0	0	Tumor_1			scRNA	fresh_tumor	Tumor	Malignant	Kidney	Treatment_naive	ccRCC
SeuratProject	979	706	0600876_T1	CGTTCTGTCTAACTCT-1.FT_0600876_T1	0600876_T1_FT_scRNA	1.02145	1	1	T_cell			scRNA	fresh_tumor	T_cell	Non_malignant	Kidney	Treatment_naive	ccRCC
SeuratProject	952	683	0600876_T1	GATCTAGAGCCGATTT-1.FT_0600876_T1	0600876_T1_FT_scRNA	0.420168	2	2	Myeloid_cell			scRNA	fresh_tumor	Myeloid	Non_malignant	Kidney	Treatment_naive	ccRCC
SeuratProject	967	678	0600876_T1	AAACGGGAGCGTAATA-1.FT_0600876_T1	0600876_T1_FT_scRNA	7.03206	1	1	T_cell			scRNA	fresh_tumor	T_cell	Non_malignant	Kidney	Treatment_naive	ccRCC
SeuratProject	998	681	0600876_T1	CACACAACATCGATTG-1.FT_0600876_T1	0600876_T1_FT_scRNA	1.40281	1	1	T_cell			scRNA	fresh_tumor	T_cell	Non_malignant	Kidney	Treatment_naive	ccRCC
SeuratProject	932	611	0600876_T1	TCAGCAAGTTGCCTCT-1.FT_0600876_T1	0600876_T1_FT_scRNA	0	0	0	Tumor_1			scRNA	fresh_tumor	Tumor	Malignant	Kidney	Treatment_naive	ccRCC
SeuratProject	995	680	0600876_T1	TTGACTTCAAGCTGGA-1.FT_0600876_T1	0600876_T1_FT_scRNA	2.01005	1	1	T_cell			scRNA	fresh_tumor	T_cell	Non_malignant	Kidney	Treatment_naive	ccRCC
SeuratProject	991	597	0600876_T1	ACGGAGATCATCTGCC-1.FT_0600876_T1	0600876_T1_FT_scRNA	8.57719	1	1	T_cell			scRNA	fresh_tumor	T_cell	Non_malignant	Kidney	Treatment_naive	ccRCC
SeuratProject	952	710	0600876_T1	CCTATTATCGTACGGC-1.FT_0600876_T1	0600876_T1_FT_scRNA	0	0	0	Tumor_1			scRNA	fresh_tumor	Tumor	Malignant	Kidney	Treatment_naive	ccRCC
SeuratProject	941	736	0600876_T1	GACCAATTCGGTCTAA-1.FT_0600876_T1	0600876_T1_FT_scRNA	0.42508	0	0	Tumor_1			scRNA	fresh_tumor	Tumor	Malignant	Kidney	Treatment_naive	ccRCC
SeuratProject	1051	705	0600876_T1	GATGAGGTCCGTAGGC-1.FT_0600876_T1	0600876_T1_FT_scRNA	2.47383	1	1	T_cell			scRNA	fresh_tumor	T_cell	Non_malignant	Kidney	Treatment_naive	ccRCC
SeuratProject	916	670	0600876_T1	GGCAATTTCTCTAGGA-1.FT_0600876_T1	0600876_T1_FT_scRNA	0	5	5	Endothelial_cell			scRNA	fresh_tumor	Endothelial	Non_malignant	Kidney	Treatment_naive	ccRCC
SeuratProject	980	693	0600876_T1	TGGTTCCTCAGTTCGA-1.FT_0600876_T1	0600876_T1_FT_scRNA	2.04082	1	1	T_cell			scRNA	fresh_tumor	T_cell	Non_malignant	Kidney	Treatment_naive	ccRCC
SeuratProject	943	681	0600876_T1	GTGCAGCAGTGCCAGA-1.FT_0600876_T1	0600876_T1_FT_scRNA	0.318134	2	2	Myeloid_cell			scRNA	fresh_tumor	Myeloid	Non_malignant	Kidney	Treatment_naive	ccRCC
SeuratProject	942	719	0600876_T1	AGACGTTGTTCCCTTG-1.FT_0600876_T1	0600876_T1_FT_scRNA	0	0	0	Tumor_1			scRNA	fresh_tumor	Tumor	Malignant	Kidney	Treatment_naive	ccRCC
SeuratProject	983	689	0600876_T1	AGGGATGCAAGTTGTC-1.FT_0600876_T1	0600876_T1_FT_scRNA	0	0	0	Tumor_1			scRNA	fresh_tumor	Tumor	Malignant	Kidney	Treatment_naive	ccRCC
SeuratProject	885	683	0600876_T1	CTACACCGTAGCGTAG-1.FT_0600876_T1	0600876_T1_FT_scRNA	0	0	0	Tumor_1			scRNA	fresh_tumor	Tumor	Malignant	Kidney	Treatment_naive	ccRCC
SeuratProject	1044	480	0600876_T1	GGGAATGCAGCTGTTA-1.FT_0600876_T1	0600876_T1_FT_scRNA	0.0957854	2	2	Myeloid_cell			scRNA	fresh_tumor	Myeloid	Non_malignant	Kidney	Treatment_naive	ccRCC
SeuratProject	987	653	0600876_T1	CAAGAAACAGATGGGT-1.FT_0600876_T1	0600876_T1_FT_scRNA	3.14083	1	1	T_cell			scRNA	fresh_tumor	T_cell	Non_malignant	Kidney	Treatment_naive	ccRCC
SeuratProject	983	571	0600876_T1	CATCAAGAGGCCCTCA-1.FT_0600876_T1	0600876_T1_FT_scRNA	15.7681	7	7	B_and_Plasma_cell			scRNA	fresh_tumor	B_and_Plasma	Non_malignant	Kidney	Treatment_naive	ccRCC
SeuratProject	924	665	0600876_T1	AGGTCCGGTATAGTAG-1.FT_0600876_T1	0600876_T1_FT_scRNA	0	0	0	Tumor_1			scRNA	fresh_tumor	Tumor	Malignant	Kidney	Treatment_naive	ccRCC
SeuratProject	940	638	0600876_T1	CCTCAGTCATGCCTAA-1.FT_0600876_T1	0600876_T1_FT_scRNA	0	0	0	Tumor_1			scRNA	fresh_tumor	Tumor	Malignant	Kidney	Treatment_naive	ccRCC
SeuratProject	968	662	0600876_T1	CTGAAGTGTTGACGTT-1.FT_0600876_T1	0600876_T1_FT_scRNA	0	5	5	Endothelial_cell			scRNA	fresh_tumor	Endothelial	Non_malignant	Kidney	Treatment_naive	ccRCC
SeuratProject	922	643	0600876_T1	AGACGTTTCCTCAACC-1.FT_0600876_T1	0600876_T1_FT_scRNA	0	0	0	Tumor_1			scRNA	fresh_tumor	Tumor	Malignant	Kidney	Treatment_naive	ccRCC
SeuratProject	945	664	0600876_T1	TCAGCTCCATAAAGGT-1.FT_0600876_T1	0600876_T1_FT_scRNA	0.21164	0	0	Tumor_1			scRNA	fresh_tumor	Tumor	Malignant	Kidney	Treatment_naive	ccRCC
SeuratProject	1014	349	0600876_T1	AATCGGTCACCAGGCT-1.FT_0600876_T1	0600876_T1_FT_scRNA	0.0986193	2	2	Myeloid_cell			scRNA	fresh_tumor	Myeloid	Non_malignant	Kidney	Treatment_naive	ccRCC
SeuratProject	956	662	0600876_T1	CTAGAGTAGTGGGTTG-1.FT_0600876_T1	0600876_T1_FT_scRNA	0	0	0	Tumor_1			scRNA	fresh_tumor	Tumor	Malignant	Kidney	Treatment_naive	ccRCC
SeuratProject	1059	697	0600876_T1	TGACTAGGTGTAAGTA-1.FT_0600876_T1	0600876_T1_FT_scRNA	2.07743	1	1	T_cell			scRNA	fresh_tumor	T_cell	Non_malignant	Kidney	Treatment_naive	ccRCC
SeuratProject	1003	609	0600876_T1	GATGAAATCCATGAGT-1.FT_0600876_T1	0600876_T1_FT_scRNA	4.58624	1	1	T_cell			scRNA	fresh_tumor	T_cell	Non_malignant	Kidney	Treatment_naive	ccRCC
SeuratProject	956	681	0600876_T1	TGGTTCCCATTAGGCT-1.FT_0600876_T1	0600876_T1_FT_scRNA	0	0	0	Tumor_1			scRNA	fresh_tumor	Tumor	Malignant	Kidney	Treatment_naive	ccRCC
SeuratProject	937	698	0600876_T1	GAGGTGAAGCCGTCGT-1.FT_0600876_T1	0600876_T1_FT_scRNA	0	0	0	Tumor_1			scRNA	fresh_tumor	Tumor	Malignant	Kidney	Treatment_naive	ccRCC
SeuratProject	814	567	0600876_T1	GTTCTCGAGCTGCGAA-1.FT_0600876_T1	0600876_T1_FT_scRNA	0.12285	0	0	Tumor_1			scRNA	fresh_tumor	Tumor	Malignant	Kidney	Treatment_naive	ccRCC
SeuratProject	1047	670	0600876_T1	CTGATCCAGCCAGTAG-1.FT_0600876_T1	0600876_T1_FT_scRNA	6.30372	1	1	T_cell			scRNA	fresh_tumor	T_cell	Non_malignant	Kidney	Treatment_naive	ccRCC
SeuratProject	881	570	0600876_T1	GCTCCTACAGACGCTC-1.FT_0600876_T1	0600876_T1_FT_scRNA	0	0	0	Tumor_1			scRNA	fresh_tumor	Tumor	Malignant	Kidney	Treatment_naive	ccRCC
SeuratProject	938	628	0600876_T1	TCCCGATTCATGTCTT-1.FT_0600876_T1	0600876_T1_FT_scRNA	0	5	5	Endothelial_cell			scRNA	fresh_tumor	Endothelial	Non_malignant	Kidney	Treatment_naive	ccRCC
SeuratProject	854	626	0600876_T1	TGCCCTATCTACTTAC-1.FT_0600876_T1	0600876_T1_FT_scRNA	0	5	5	Endothelial_cell			scRNA	fresh_tumor	Endothelial	Non_malignant	Kidney	Treatment_naive	ccRCC
SeuratProject	991	631	0600876_T1	TTAGTTCAGCCACGTC-1.FT_0600876_T1	0600876_T1_FT_scRNA	5.24723	1	1	T_cell			scRNA	fresh_tumor	T_cell	Non_malignant	Kidney	Treatment_naive	ccRCC
SeuratProject	1022	371	0600876_T1	CTACATTAGAGGTAGA-1.FT_0600876_T1	0600876_T1_FT_scRNA	0.293542	2	2	Myeloid_cell			scRNA	fresh_tumor	Myeloid	Non_malignant	Kidney	Treatment_naive	ccRCC
SeuratProject	922	632	0600876_T1	TATTACCTCACCATAG-1.FT_0600876_T1	0600876_T1_FT_scRNA	0	0	0	Tumor_1			scRNA	fresh_tumor	Tumor	Malignant	Kidney	Treatment_naive	ccRCC
SeuratProject	1052	355	0600876_T1	TGAGCATTCATCGGAT-1.FT_0600876_T1	0600876_T1_FT_scRNA	7.41445	3	3	Tumor_2			scRNA	fresh_tumor	Tumor	Malignant	Kidney	Treatment_naive	ccRCC
SeuratProject	979	612	0600876_T1	TGGCCAGCATGCAACT-1.FT_0600876_T1	0600876_T1_FT_scRNA	0.20429	0	0	Tumor_1			scRNA	fresh_tumor	Tumor	Malignant	Kidney	Treatment_naive	ccRCC
SeuratProject	1056	740	0600876_T1	GCGCAGTGTGCTCTTC-1.FT_0600876_T1	0600876_T1_FT_scRNA	5.11364	0	0	Tumor_1			scRNA	fresh_tumor	Tumor	Malignant	Kidney	Treatment_naive	ccRCC
SeuratProject	964	744	0600876_T1	TCGGGACCATACCATG-1.FT_0600876_T1	0600876_T1_FT_scRNA	0	0	0	Tumor_1			scRNA	fresh_tumor	Tumor	Malignant	Kidney	Treatment_naive	ccRCC
SeuratProject	987	295	0600876_T1	AGGGATGTCAGGTAAA-1.FT_0600876_T1	0600876_T1_FT_scRNA	0.101317	2	2	Myeloid_cell			scRNA	fresh_tumor	Myeloid	Non_malignant	Kidney	Treatment_naive	ccRCC
SeuratProject	912	687	0600876_T1	CCCATACAGGTAGCTG-1.FT_0600876_T1	0600876_T1_FT_scRNA	0	2	2	Myeloid_cell			scRNA	fresh_tumor	Myeloid	Non_malignant	Kidney	Treatment_naive	ccRCC
SeuratProject	948	681	0600876_T1	AAACCTGCAGCTCGCA-1.FT_0600876_T1	0600876_T1_FT_scRNA	0	0	0	Tumor_1			scRNA	fresh_tumor	Tumor	Malignant	Kidney	Treatment_naive	ccRCC
SeuratProject	944	620	0600876_T1	GCACTCTTCGACAGCC-1.FT_0600876_T1	0600876_T1_FT_scRNA	0.635593	0	0	Tumor_1			scRNA	fresh_tumor	Tumor	Malignant	Kidney	Treatment_naive	ccRCC
SeuratProject	954	704	0600876_T1	ATCCGAAGTGAAGGCT-1.FT_0600876_T1	0600876_T1_FT_scRNA	0	0	0	Tumor_1			scRNA	fresh_tumor	Tumor	Malignant	Kidney	Treatment_naive	ccRCC
SeuratProject	911	734	0600876_T1	GTTAAGCCAGATAATG-1.FT_0600876_T1	0600876_T1_FT_scRNA	2.19539	2	2	Myeloid_cell			scRNA	fresh_tumor	Myeloid	Non_malignant	Kidney	Treatment_naive	ccRCC
SeuratProject	1016	309	0600876_T1	CACACCTGTTCCTCCA-1.FT_0600876_T1	0600876_T1_FT_scRNA	0	2	2	Myeloid_cell			scRNA	fresh_tumor	Myeloid	Non_malignant	Kidney	Treatment_naive	ccRCC
SeuratProject	953	708	0600876_T1	GGGAATGGTGTTAAGA-1.FT_0600876_T1	0600876_T1_FT_scRNA	0	0	0	Tumor_1			scRNA	fresh_tumor	Tumor	Malignant	Kidney	Treatment_naive	ccRCC
SeuratProject	931	679	0600876_T1	ACCCACTGTATAATGG-1.FT_0600876_T1	0600876_T1_FT_scRNA	0	0	0	Tumor_1			scRNA	fresh_tumor	Tumor	Malignant	Kidney	Treatment_naive	ccRCC
SeuratProject	990	739	0600876_T1	GGGCATCTCCGTCATC-1.FT_0600876_T1	0600876_T1_FT_scRNA	0.808081	2	2	Myeloid_cell			scRNA	fresh_tumor	Myeloid	Non_malignant	Kidney	Treatment_naive	ccRCC
SeuratProject	947	571	0600876_T1	CCTTCCCCACGCCAGT-1.FT_0600876_T1	0600876_T1_FT_scRNA	0	0	0	Tumor_1			scRNA	fresh_tumor	Tumor	Malignant	Kidney	Treatment_naive	ccRCC
SeuratProject	924	619	0600876_T1	CAAGGCCAGCGATAGC-1.FT_0600876_T1	0600876_T1_FT_scRNA	0	5	5	Endothelial_cell			scRNA	fresh_tumor	Endothelial	Non_malignant	Kidney	Treatment_naive	ccRCC
SeuratProject	922	694	0600876_T1	CGTTAGAAGAGAGCTC-1.FT_0600876_T1	0600876_T1_FT_scRNA	0	0	0	Tumor_1			scRNA	fresh_tumor	Tumor	Malignant	Kidney	Treatment_naive	ccRCC
SeuratProject	901	669	0600876_T1	AGGCCACTCGTGTAGT-1.FT_0600876_T1	0600876_T1_FT_scRNA	0	0	0	Tumor_1			scRNA	fresh_tumor	Tumor	Malignant	Kidney	Treatment_naive	ccRCC
SeuratProject	988	692	0600876_T1	CTCGAAAGTAAGTAGT-1.FT_0600876_T1	0600876_T1_FT_scRNA	3.03644	1	1	T_cell			scRNA	fresh_tumor	T_cell	Non_malignant	Kidney	Treatment_naive	ccRCC
SeuratProject	921	655	0600876_T1	GTCATTTCATATACGC-1.FT_0600876_T1	0600876_T1_FT_scRNA	0	0	0	Tumor_1			scRNA	fresh_tumor	Tumor	Malignant	Kidney	Treatment_naive	ccRCC
SeuratProject	948	620	0600876_T1	TTCCCAGGTGATGCCC-1.FT_0600876_T1	0600876_T1_FT_scRNA	0	0	0	Tumor_1			scRNA	fresh_tumor	Tumor	Malignant	Kidney	Treatment_naive	ccRCC
SeuratProject	1008	598	0600876_T1	GCGGGTTAGGCAATTA-1.FT_0600876_T1	0600876_T1_FT_scRNA	16.7659	1	1	T_cell			scRNA	fresh_tumor	T_cell	Non_malignant	Kidney	Treatment_naive	ccRCC
SeuratProject	981	621	0600876_T1	CCTCTGACAGCCTTTC-1.FT_0600876_T1	0600876_T1_FT_scRNA	3.66972	1	1	T_cell			scRNA	fresh_tumor	T_cell	Non_malignant	Kidney	Treatment_naive	ccRCC
SeuratProject	1045	636	0600876_T1	CCCAGTTGTAAAGGAG-1.FT_0600876_T1	0600876_T1_FT_scRNA	1.5311	1	1	T_cell			scRNA	fresh_tumor	T_cell	Non_malignant	Kidney	Treatment_naive	ccRCC
SeuratProject	923	612	0600876_T1	CTCGTCACACTGTGTA-1.FT_0600876_T1	0600876_T1_FT_scRNA	4.00867	1	1	T_cell			scRNA	fresh_tumor	T_cell	Non_malignant	Kidney	Treatment_naive	ccRCC
SeuratProject	1037	387	0600876_T1	CCATGTCGTCAGAGGT-1.FT_0600876_T1	0600876_T1_FT_scRNA	0.096432	2	2	Myeloid_cell			scRNA	fresh_tumor	Myeloid	Non_malignant	Kidney	Treatment_naive	ccRCC
SeuratProject	898	736	0600876_T1	TACGGGCGTTCGGGCT-1.FT_0600876_T1	0600876_T1_FT_scRNA	0	0	0	Tumor_1			scRNA	fresh_tumor	Tumor	Malignant	Kidney	Treatment_naive	ccRCC
SeuratProject	957	630	0600876_T1	ACGAGCCAGCCCGAAA-1.FT_0600876_T1	0600876_T1_FT_scRNA	0	0	0	Tumor_1			scRNA	fresh_tumor	Tumor	Malignant	Kidney	Treatment_naive	ccRCC
SeuratProject	943	664	0600876_T1	CTGAAGTTCACTTACT-1.FT_0600876_T1	0600876_T1_FT_scRNA	0	0	0	Tumor_1			scRNA	fresh_tumor	Tumor	Malignant	Kidney	Treatment_naive	ccRCC
SeuratProject	926	661	0600876_T1	GTTTCTACATTTGCTT-1.FT_0600876_T1	0600876_T1_FT_scRNA	3.02376	1	1	T_cell			scRNA	fresh_tumor	T_cell	Non_malignant	Kidney	Treatment_naive	ccRCC
SeuratProject	1019	571	0600876_T1	TGCCCTATCGAGCCCA-1.FT_0600876_T1	0600876_T1_FT_scRNA	17.2718	3	3	Tumor_2			scRNA	fresh_tumor	Tumor	Malignant	Kidney	Treatment_naive	ccRCC
SeuratProject	986	753	0600876_T1	ACGCAGCTCTGGTATG-1.FT_0600876_T1	0600876_T1_FT_scRNA	0.40568	2	2	Myeloid_cell			scRNA	fresh_tumor	Myeloid	Non_malignant	Kidney	Treatment_naive	ccRCC
SeuratProject	916	676	0600876_T1	CAGATCAGTAAAGTCA-1.FT_0600876_T1	0600876_T1_FT_scRNA	0	0	0	Tumor_1			scRNA	fresh_tumor	Tumor	Malignant	Kidney	Treatment_naive	ccRCC
SeuratProject	994	724	0600876_T1	TACTTGTTCAGTTAGC-1.FT_0600876_T1	0600876_T1_FT_scRNA	0	0	0	Tumor_1			scRNA	fresh_tumor	Tumor	Malignant	Kidney	Treatment_naive	ccRCC
SeuratProject	1013	692	0600876_T1	TACTCGCCATAGTAAG-1.FT_0600876_T1	0600876_T1_FT_scRNA	2.76407	1	1	T_cell			scRNA	fresh_tumor	T_cell	Non_malignant	Kidney	Treatment_naive	ccRCC
SeuratProject	1047	688	0600876_T1	AAAGTAGGTTGTGGCC-1.FT_0600876_T1	0600876_T1_FT_scRNA	7.16332	1	1	T_cell			scRNA	fresh_tumor	T_cell	Non_malignant	Kidney	Treatment_naive	ccRCC
SeuratProject	936	753	0600876_T1	ACGTCAAGTACCGTTA-1.FT_0600876_T1	0600876_T1_FT_scRNA	0	0	0	Tumor_1			scRNA	fresh_tumor	Tumor	Malignant	Kidney	Treatment_naive	ccRCC
SeuratProject	1040	610	0600876_T1	GGACATTCAAGTCTAC-1.FT_0600876_T1	0600876_T1_FT_scRNA	1.73077	2	2	Myeloid_cell			scRNA	fresh_tumor	Myeloid	Non_malignant	Kidney	Treatment_naive	ccRCC
SeuratProject	906	654	0600876_T1	GGCGACTGTGATAAGT-1.FT_0600876_T1	0600876_T1_FT_scRNA	0	0	0	Tumor_1			scRNA	fresh_tumor	Tumor	Malignant	Kidney	Treatment_naive	ccRCC
SeuratProject	986	724	0600876_T1	AGAGCGACAAAGAATC-1.FT_0600876_T1	0600876_T1_FT_scRNA	0.811359	2	2	Myeloid_cell			scRNA	fresh_tumor	Myeloid	Non_malignant	Kidney	Treatment_naive	ccRCC
SeuratProject	906	689	0600876_T1	GCCAAATCATTACCTT-1.FT_0600876_T1	0600876_T1_FT_scRNA	0	2	2	Myeloid_cell			scRNA	fresh_tumor	Myeloid	Non_malignant	Kidney	Treatment_naive	ccRCC
SeuratProject	932	708	0600876_T1	TAGTGGTTCGAGAGCA-1.FT_0600876_T1	0600876_T1_FT_scRNA	0	0	0	Tumor_1			scRNA	fresh_tumor	Tumor	Malignant	Kidney	Treatment_naive	ccRCC
SeuratProject	997	635	0600876_T1	GAATAAGCATGTCTCC-1.FT_0600876_T1	0600876_T1_FT_scRNA	0	0	0	Tumor_1			scRNA	fresh_tumor	Tumor	Malignant	Kidney	Treatment_naive	ccRCC
SeuratProject	916	668	0600876_T1	TCTGAGACATACTCTT-1.FT_0600876_T1	0600876_T1_FT_scRNA	0	0	0	Tumor_1			scRNA	fresh_tumor	Tumor	Malignant	Kidney	Treatment_naive	ccRCC
SeuratProject	1021	641	0600876_T1	TCAGGTAAGGACTGGT-1.FT_0600876_T1	0600876_T1_FT_scRNA	4.3095	1	1	T_cell			scRNA	fresh_tumor	T_cell	Non_malignant	Kidney	Treatment_naive	ccRCC
SeuratProject	1011	422	0600876_T1	CCGGGATGTACAAGTA-1.FT_0600876_T1	0600876_T1_FT_scRNA	0.098912	2	2	Myeloid_cell			scRNA	fresh_tumor	Myeloid	Non_malignant	Kidney	Treatment_naive	ccRCC
SeuratProject	899	591	0600876_T1	GCTCCTAGTTCTGTTT-1.FT_0600876_T1	0600876_T1_FT_scRNA	4.56062	1	1	T_cell			scRNA	fresh_tumor	T_cell	Non_malignant	Kidney	Treatment_naive	ccRCC
SeuratProject	979	647	0600876_T1	CTTACCGGTCGCGTGT-1.FT_0600876_T1	0600876_T1_FT_scRNA	5.2094	1	1	T_cell			scRNA	fresh_tumor	T_cell	Non_malignant	Kidney	Treatment_naive	ccRCC
SeuratProject	952	683	0600876_T1	GGTGCGTTCCAAGTAC-1.FT_0600876_T1	0600876_T1_FT_scRNA	0	0	0	Tumor_1			scRNA	fresh_tumor	Tumor	Malignant	Kidney	Treatment_naive	ccRCC
SeuratProject	1046	592	0600876_T1	CCGTGGACAATTGCTG-1.FT_0600876_T1	0600876_T1_FT_scRNA	4.78011	2	2	Myeloid_cell			scRNA	fresh_tumor	Myeloid	Non_malignant	Kidney	Treatment_naive	ccRCC
SeuratProject	952	656	0600876_T1	TTAGGCAGTCACTTCC-1.FT_0600876_T1	0600876_T1_FT_scRNA	0	0	0	Tumor_1			scRNA	fresh_tumor	Tumor	Malignant	Kidney	Treatment_naive	ccRCC
SeuratProject	991	700	0600876_T1	CTTTGCGTCTACTATC-1.FT_0600876_T1	0600876_T1_FT_scRNA	1.71544	1	1	T_cell			scRNA	fresh_tumor	T_cell	Non_malignant	Kidney	Treatment_naive	ccRCC
SeuratProject	966	659	0600876_T1	TGAGCCGTCAAAGTAG-1.FT_0600876_T1	0600876_T1_FT_scRNA	1.24224	1	1	T_cell			scRNA	fresh_tumor	T_cell	Non_malignant	Kidney	Treatment_naive	ccRCC
SeuratProject	914	627	0600876_T1	CCCAATCAGTCGTACT-1.FT_0600876_T1	0600876_T1_FT_scRNA	0	0	0	Tumor_1			scRNA	fresh_tumor	Tumor	Malignant	Kidney	Treatment_naive	ccRCC
SeuratProject	942	680	0600876_T1	AGAGTGGGTAAGTGTA-1.FT_0600876_T1	0600876_T1_FT_scRNA	0.955414	1	1	T_cell			scRNA	fresh_tumor	T_cell	Non_malignant	Kidney	Treatment_naive	ccRCC
SeuratProject	960	701	0600876_T1	AGGGTGATCTGTCCGT-1.FT_0600876_T1	0600876_T1_FT_scRNA	0	0	0	Tumor_1			scRNA	fresh_tumor	Tumor	Malignant	Kidney	Treatment_naive	ccRCC
SeuratProject	938	619	0600876_T1	ACGGGTCCAGTCGTGC-1.FT_0600876_T1	0600876_T1_FT_scRNA	0.426439	0	0	Tumor_1			scRNA	fresh_tumor	Tumor	Malignant	Kidney	Treatment_naive	ccRCC
SeuratProject	922	746	0600876_T1	CTGCCTACATGCCACG-1.FT_0600876_T1	0600876_T1_FT_scRNA	0	0	0	Tumor_1			scRNA	fresh_tumor	Tumor	Malignant	Kidney	Treatment_naive	ccRCC
SeuratProject	886	677	0600876_T1	TGGTTCCTCAACACAC-1.FT_0600876_T1	0600876_T1_FT_scRNA	0	0	0	Tumor_1			scRNA	fresh_tumor	Tumor	Malignant	Kidney	Treatment_naive	ccRCC
SeuratProject	927	575	0600876_T1	AACCGCGAGGAATCGC-1.FT_0600876_T1	0600876_T1_FT_scRNA	0	0	0	Tumor_1			scRNA	fresh_tumor	Tumor	Malignant	Kidney	Treatment_naive	ccRCC
SeuratProject	982	683	0600876_T1	AACCGCGGTTCCACTC-1.FT_0600876_T1	0600876_T1_FT_scRNA	6.31365	1	1	T_cell			scRNA	fresh_tumor	T_cell	Non_malignant	Kidney	Treatment_naive	ccRCC
SeuratProject	859	559	0600876_T1	ACATGGTCAATGTTGC-1.FT_0600876_T1	0600876_T1_FT_scRNA	0	5	5	Endothelial_cell			scRNA	fresh_tumor	Endothelial	Non_malignant	Kidney	Treatment_naive	ccRCC
SeuratProject	927	635	0600876_T1	AGTGTCAAGCGATTCT-1.FT_0600876_T1	0600876_T1_FT_scRNA	0	0	0	Tumor_1			scRNA	fresh_tumor	Tumor	Malignant	Kidney	Treatment_naive	ccRCC
SeuratProject	929	669	0600876_T1	TTGGCAAAGATGTTAG-1.FT_0600876_T1	0600876_T1_FT_scRNA	0	0	0	Tumor_1			scRNA	fresh_tumor	Tumor	Malignant	Kidney	Treatment_naive	ccRCC
SeuratProject	909	649	0600876_T1	CGACCTTTCCCTAATT-1.FT_0600876_T1	0600876_T1_FT_scRNA	0	0	0	Tumor_1			scRNA	fresh_tumor	Tumor	Malignant	Kidney	Treatment_naive	ccRCC
SeuratProject	923	663	0600876_T1	AAAGCAACAAGTTGTC-1.FT_0600876_T1	0600876_T1_FT_scRNA	0	0	0	Tumor_1			scRNA	fresh_tumor	Tumor	Malignant	Kidney	Treatment_naive	ccRCC
SeuratProject	917	682	0600876_T1	CGCTGGACATGAGCGA-1.FT_0600876_T1	0600876_T1_FT_scRNA	0	0	0	Tumor_1			scRNA	fresh_tumor	Tumor	Malignant	Kidney	Treatment_naive	ccRCC
SeuratProject	894	672	0600876_T1	ATCATGGCAAGCGTAG-1.FT_0600876_T1	0600876_T1_FT_scRNA	0	0	0	Tumor_1			scRNA	fresh_tumor	Tumor	Malignant	Kidney	Treatment_naive	ccRCC
SeuratProject	886	634	0600876_T1	CTGCTGTGTGTAACGG-1.FT_0600876_T1	0600876_T1_FT_scRNA	0	0	0	Tumor_1			scRNA	fresh_tumor	Tumor	Malignant	Kidney	Treatment_naive	ccRCC
SeuratProject	917	660	0600876_T1	ATCATGGCAATCGGTT-1.FT_0600876_T1	0600876_T1_FT_scRNA	0	0	0	Tumor_1			scRNA	fresh_tumor	Tumor	Malignant	Kidney	Treatment_naive	ccRCC
SeuratProject	880	632	0600876_T1	ACTGAACAGGCATGTG-1.FT_0600876_T1	0600876_T1_FT_scRNA	0	0	0	Tumor_1			scRNA	fresh_tumor	Tumor	Malignant	Kidney	Treatment_naive	ccRCC
SeuratProject	929	690	0600876_T1	ATAGACCGTGGTCTCG-1.FT_0600876_T1	0600876_T1_FT_scRNA	0	0	0	Tumor_1			scRNA	fresh_tumor	Tumor	Malignant	Kidney	Treatment_naive	ccRCC
SeuratProject	966	588	0600876_T1	TGCGCAGGTAGCGCAA-1.FT_0600876_T1	0600876_T1_FT_scRNA	0	0	0	Tumor_1			scRNA	fresh_tumor	Tumor	Malignant	Kidney	Treatment_naive	ccRCC
SeuratProject	954	721	0600876_T1	AGTGTCAGTGATGCCC-1.FT_0600876_T1	0600876_T1_FT_scRNA	0	0	0	Tumor_1			scRNA	fresh_tumor	Tumor	Malignant	Kidney	Treatment_naive	ccRCC
SeuratProject	974	626	0600876_T1	GATTCAGCAATCGGTT-1.FT_0600876_T1	0600876_T1_FT_scRNA	9.65092	1	1	T_cell			scRNA	fresh_tumor	T_cell	Non_malignant	Kidney	Treatment_naive	ccRCC
SeuratProject	1006	368	0600876_T1	CGATCGGAGAAGATTC-1.FT_0600876_T1	0600876_T1_FT_scRNA	0.298211	2	2	Myeloid_cell			scRNA	fresh_tumor	Myeloid	Non_malignant	Kidney	Treatment_naive	ccRCC
SeuratProject	958	653	0600876_T1	CAACCTCAGTGCGTGA-1.FT_0600876_T1	0600876_T1_FT_scRNA	0	0	0	Tumor_1			scRNA	fresh_tumor	Tumor	Malignant	Kidney	Treatment_naive	ccRCC
SeuratProject	936	675	0600876_T1	GATGAGGTCGACGGAA-1.FT_0600876_T1	0600876_T1_FT_scRNA	0	0	0	Tumor_1			scRNA	fresh_tumor	Tumor	Malignant	Kidney	Treatment_naive	ccRCC
SeuratProject	880	651	0600876_T1	CTTGGCTCACAGCCCA-1.FT_0600876_T1	0600876_T1_FT_scRNA	0	0	0	Tumor_1			scRNA	fresh_tumor	Tumor	Malignant	Kidney	Treatment_naive	ccRCC
SeuratProject	989	390	0600876_T1	CATATGGCAAGCCTAT-1.FT_0600876_T1	0600876_T1_FT_scRNA	2.02224	2	2	Myeloid_cell			scRNA	fresh_tumor	Myeloid	Non_malignant	Kidney	Treatment_naive	ccRCC
SeuratProject	973	728	0600876_T1	CGTCAGGAGACTAGGC-1.FT_0600876_T1	0600876_T1_FT_scRNA	0	0	0	Tumor_1			scRNA	fresh_tumor	Tumor	Malignant	Kidney	Treatment_naive	ccRCC
SeuratProject	941	672	0600876_T1	AGAGCTTAGTCGTTTG-1.FT_0600876_T1	0600876_T1_FT_scRNA	0	0	0	Tumor_1			scRNA	fresh_tumor	Tumor	Malignant	Kidney	Treatment_naive	ccRCC
SeuratProject	925	611	0600876_T1	GATGAGGGTTGAACTC-1.FT_0600876_T1	0600876_T1_FT_scRNA	0	0	0	Tumor_1			scRNA	fresh_tumor	Tumor	Malignant	Kidney	Treatment_naive	ccRCC
SeuratProject	1007	633	0600876_T1	ACACTGATCGCGTTTC-1.FT_0600876_T1	0600876_T1_FT_scRNA	4.27011	3	3	Tumor_2			scRNA	fresh_tumor	Tumor	Malignant	Kidney	Treatment_naive	ccRCC
SeuratProject	925	647	0600876_T1	TTCGAAGAGCCCAGCT-1.FT_0600876_T1	0600876_T1_FT_scRNA	0	0	0	Tumor_1			scRNA	fresh_tumor	Tumor	Malignant	Kidney	Treatment_naive	ccRCC
SeuratProject	902	616	0600876_T1	ACCAGTATCTTGACGA-1.FT_0600876_T1	0600876_T1_FT_scRNA	0	0	0	Tumor_1			scRNA	fresh_tumor	Tumor	Malignant	Kidney	Treatment_naive	ccRCC
SeuratProject	1029	668	0600876_T1	TTTGCGCGTGCGATAG-1.FT_0600876_T1	0600876_T1_FT_scRNA	2.42954	2	2	Myeloid_cell			scRNA	fresh_tumor	Myeloid	Non_malignant	Kidney	Treatment_naive	ccRCC
SeuratProject	789	588	0600876_T1	AAACGGGTCAAACAAG-1.FT_0600876_T1	0600876_T1_FT_scRNA	0	0	0	Tumor_1			scRNA	fresh_tumor	Tumor	Malignant	Kidney	Treatment_naive	ccRCC
SeuratProject	890	656	0600876_T1	GAATGAAAGACTAGAT-1.FT_0600876_T1	0600876_T1_FT_scRNA	0	0	0	Tumor_1			scRNA	fresh_tumor	Tumor	Malignant	Kidney	Treatment_naive	ccRCC
SeuratProject	900	673	0600876_T1	ACTATCTAGTCGAGTG-1.FT_0600876_T1	0600876_T1_FT_scRNA	0	0	0	Tumor_1			scRNA	fresh_tumor	Tumor	Malignant	Kidney	Treatment_naive	ccRCC
SeuratProject	898	662	0600876_T1	CAGCAGCGTTGCGCAC-1.FT_0600876_T1	0600876_T1_FT_scRNA	0	0	0	Tumor_1			scRNA	fresh_tumor	Tumor	Malignant	Kidney	Treatment_naive	ccRCC
SeuratProject	1035	685	0600876_T1	TTTACTGGTCGAAAGC-1.FT_0600876_T1	0600876_T1_FT_scRNA	1.83575	1	1	T_cell			scRNA	fresh_tumor	T_cell	Non_malignant	Kidney	Treatment_naive	ccRCC
SeuratProject	872	613	0600876_T1	GTACTTTGTTGTCTTT-1.FT_0600876_T1	0600876_T1_FT_scRNA	0	0	0	Tumor_1			scRNA	fresh_tumor	Tumor	Malignant	Kidney	Treatment_naive	ccRCC
SeuratProject	916	620	0600876_T1	CATATGGCACGGCCAT-1.FT_0600876_T1	0600876_T1_FT_scRNA	0	0	0	Tumor_1			scRNA	fresh_tumor	Tumor	Malignant	Kidney	Treatment_naive	ccRCC
SeuratProject	898	641	0600876_T1	CTTAGGATCTGCAGTA-1.FT_0600876_T1	0600876_T1_FT_scRNA	0	0	0	Tumor_1			scRNA	fresh_tumor	Tumor	Malignant	Kidney	Treatment_naive	ccRCC
SeuratProject	898	623	0600876_T1	CACCACTAGGTGATAT-1.FT_0600876_T1	0600876_T1_FT_scRNA	0	5	5	Endothelial_cell			scRNA	fresh_tumor	Endothelial	Non_malignant	Kidney	Treatment_naive	ccRCC
SeuratProject	938	593	0600876_T1	ACATACGGTCATATCG-1.FT_0600876_T1	0600876_T1_FT_scRNA	0	0	0	Tumor_1			scRNA	fresh_tumor	Tumor	Malignant	Kidney	Treatment_naive	ccRCC
SeuratProject	957	571	0600876_T1	ATCATGGAGACCTTTG-1.FT_0600876_T1	0600876_T1_FT_scRNA	7.21003	1	1	T_cell			scRNA	fresh_tumor	T_cell	Non_malignant	Kidney	Treatment_naive	ccRCC
SeuratProject	958	685	0600876_T1	CTCTAATCAAGGGTCA-1.FT_0600876_T1	0600876_T1_FT_scRNA	3.9666	1	1	T_cell			scRNA	fresh_tumor	T_cell	Non_malignant	Kidney	Treatment_naive	ccRCC
SeuratProject	899	645	0600876_T1	GCTCCTAGTAAAGGAG-1.FT_0600876_T1	0600876_T1_FT_scRNA	0	0	0	Tumor_1			scRNA	fresh_tumor	Tumor	Malignant	Kidney	Treatment_naive	ccRCC
SeuratProject	914	687	0600876_T1	GATCAGTAGCTAAACA-1.FT_0600876_T1	0600876_T1_FT_scRNA	0	0	0	Tumor_1			scRNA	fresh_tumor	Tumor	Malignant	Kidney	Treatment_naive	ccRCC
SeuratProject	977	608	0600876_T1	TAGCCGGAGGCTCATT-1.FT_0600876_T1	0600876_T1_FT_scRNA	9.41658	2	2	Myeloid_cell			scRNA	fresh_tumor	Myeloid	Non_malignant	Kidney	Treatment_naive	ccRCC
SeuratProject	951	717	0600876_T1	GGGTCTGAGGGAAACA-1.FT_0600876_T1	0600876_T1_FT_scRNA	0	0	0	Tumor_1			scRNA	fresh_tumor	Tumor	Malignant	Kidney	Treatment_naive	ccRCC
SeuratProject	959	697	0600876_T1	TGGCCAGAGCGTGAGT-1.FT_0600876_T1	0600876_T1_FT_scRNA	0.729927	2	2	Myeloid_cell			scRNA	fresh_tumor	Myeloid	Non_malignant	Kidney	Treatment_naive	ccRCC
SeuratProject	916	679	0600876_T1	TATGCCCTCAACACAC-1.FT_0600876_T1	0600876_T1_FT_scRNA	0	0	0	Tumor_1			scRNA	fresh_tumor	Tumor	Malignant	Kidney	Treatment_naive	ccRCC
SeuratProject	875	684	0600876_T1	CAAGGCCTCGATAGAA-1.FT_0600876_T1	0600876_T1_FT_scRNA	0	5	5	Endothelial_cell			scRNA	fresh_tumor	Endothelial	Non_malignant	Kidney	Treatment_naive	ccRCC
SeuratProject	941	561	0600876_T1	GGGCATCCAGCTGTGC-1.FT_0600876_T1	0600876_T1_FT_scRNA	0	5	5	Endothelial_cell			scRNA	fresh_tumor	Endothelial	Non_malignant	Kidney	Treatment_naive	ccRCC
SeuratProject	935	591	0600876_T1	AAGCCGCTCTGGTGTA-1.FT_0600876_T1	0600876_T1_FT_scRNA	0.106952	0	0	Tumor_1			scRNA	fresh_tumor	Tumor	Malignant	Kidney	Treatment_naive	ccRCC
SeuratProject	943	274	0600876_T1	CCTCTGAGTGTAACGG-1.FT_0600876_T1	0600876_T1_FT_scRNA	0.106045	2	2	Myeloid_cell			scRNA	fresh_tumor	Myeloid	Non_malignant	Kidney	Treatment_naive	ccRCC
SeuratProject	945	662	0600876_T1	ATTTCTGGTCTAGCGC-1.FT_0600876_T1	0600876_T1_FT_scRNA	0	0	0	Tumor_1			scRNA	fresh_tumor	Tumor	Malignant	Kidney	Treatment_naive	ccRCC
SeuratProject	936	688	0600876_T1	CCCAGTTAGGCACATG-1.FT_0600876_T1	0600876_T1_FT_scRNA	0	0	0	Tumor_1			scRNA	fresh_tumor	Tumor	Malignant	Kidney	Treatment_naive	ccRCC
SeuratProject	887	667	0600876_T1	ACGCAGCTCCACGACG-1.FT_0600876_T1	0600876_T1_FT_scRNA	0	0	0	Tumor_1			scRNA	fresh_tumor	Tumor	Malignant	Kidney	Treatment_naive	ccRCC
SeuratProject	921	602	0600876_T1	CGACCTTGTGATGTGG-1.FT_0600876_T1	0600876_T1_FT_scRNA	0	0	0	Tumor_1			scRNA	fresh_tumor	Tumor	Malignant	Kidney	Treatment_naive	ccRCC
SeuratProject	897	610	0600876_T1	CCTCAGTCACCTTGTC-1.FT_0600876_T1	0600876_T1_FT_scRNA	0	0	0	Tumor_1			scRNA	fresh_tumor	Tumor	Malignant	Kidney	Treatment_naive	ccRCC
SeuratProject	937	640	0600876_T1	CCATGTCCATGCAACT-1.FT_0600876_T1	0600876_T1_FT_scRNA	0.747065	2	2	Myeloid_cell			scRNA	fresh_tumor	Myeloid	Non_malignant	Kidney	Treatment_naive	ccRCC
SeuratProject	1027	574	0600876_T1	TGGACGCTCAGCAACT-1.FT_0600876_T1	0600876_T1_FT_scRNA	1.16845	1	1	T_cell			scRNA	fresh_tumor	T_cell	Non_malignant	Kidney	Treatment_naive	ccRCC
SeuratProject	911	690	0600876_T1	AGTAGTCAGCCAACAG-1.FT_0600876_T1	0600876_T1_FT_scRNA	0	0	0	Tumor_1			scRNA	fresh_tumor	Tumor	Malignant	Kidney	Treatment_naive	ccRCC
SeuratProject	927	671	0600876_T1	CTGTTTAGTTTCGCTC-1.FT_0600876_T1	0600876_T1_FT_scRNA	0	0	0	Tumor_1			scRNA	fresh_tumor	Tumor	Malignant	Kidney	Treatment_naive	ccRCC
SeuratProject	987	415	0600876_T1	GGGACCTCAGATTGCT-1.FT_0600876_T1	0600876_T1_FT_scRNA	1.62107	2	2	Myeloid_cell			scRNA	fresh_tumor	Myeloid	Non_malignant	Kidney	Treatment_naive	ccRCC
SeuratProject	889	616	0600876_T1	CTAGCCTCATGAAGTA-1.FT_0600876_T1	0600876_T1_FT_scRNA	0	0	0	Tumor_1			scRNA	fresh_tumor	Tumor	Malignant	Kidney	Treatment_naive	ccRCC
SeuratProject	913	583	0600876_T1	AGGGAGTGTACATCCA-1.FT_0600876_T1	0600876_T1_FT_scRNA	0	0	0	Tumor_1			scRNA	fresh_tumor	Tumor	Malignant	Kidney	Treatment_naive	ccRCC
SeuratProject	877	621	0600876_T1	ACCGTAAGTCGCCATG-1.FT_0600876_T1	0600876_T1_FT_scRNA	0	0	0	Tumor_1			scRNA	fresh_tumor	Tumor	Malignant	Kidney	Treatment_naive	ccRCC
SeuratProject	896	696	0600876_T1	TCGTACCAGGATCGCA-1.FT_0600876_T1	0600876_T1_FT_scRNA	0	0	0	Tumor_1			scRNA	fresh_tumor	Tumor	Malignant	Kidney	Treatment_naive	ccRCC
SeuratProject	888	620	0600876_T1	TTTGTCACACTGTCGG-1.FT_0600876_T1	0600876_T1_FT_scRNA	0	0	0	Tumor_1			scRNA	fresh_tumor	Tumor	Malignant	Kidney	Treatment_naive	ccRCC
SeuratProject	948	352	0600876_T1	ACTGTCCAGATGTAAC-1.FT_0600876_T1	0600876_T1_FT_scRNA	0.316456	2	2	Myeloid_cell			scRNA	fresh_tumor	Myeloid	Non_malignant	Kidney	Treatment_naive	ccRCC
SeuratProject	912	673	0600876_T1	TATGCCCAGTTGAGAT-1.FT_0600876_T1	0600876_T1_FT_scRNA	0.438596	2	2	Myeloid_cell			scRNA	fresh_tumor	Myeloid	Non_malignant	Kidney	Treatment_naive	ccRCC
SeuratProject	1030	620	0600876_T1	ACTGTCCGTCGACTGC-1.FT_0600876_T1	0600876_T1_FT_scRNA	9.80583	2	2	Myeloid_cell			scRNA	fresh_tumor	Myeloid	Non_malignant	Kidney	Treatment_naive	ccRCC
SeuratProject	916	674	0600876_T1	CAGCAGCCATCGATGT-1.FT_0600876_T1	0600876_T1_FT_scRNA	0	0	0	Tumor_1			scRNA	fresh_tumor	Tumor	Malignant	Kidney	Treatment_naive	ccRCC
SeuratProject	906	700	0600876_T1	TAGACCAAGGATGGAA-1.FT_0600876_T1	0600876_T1_FT_scRNA	0	0	0	Tumor_1			scRNA	fresh_tumor	Tumor	Malignant	Kidney	Treatment_naive	ccRCC
SeuratProject	970	727	0600876_T1	CGATGTAGTCTACCTC-1.FT_0600876_T1	0600876_T1_FT_scRNA	0	0	0	Tumor_1			scRNA	fresh_tumor	Tumor	Malignant	Kidney	Treatment_naive	ccRCC
SeuratProject	1005	624	0600876_T1	TACGGGCCAGCAGTTT-1.FT_0600876_T1	0600876_T1_FT_scRNA	9.55224	1	1	T_cell			scRNA	fresh_tumor	T_cell	Non_malignant	Kidney	Treatment_naive	ccRCC
SeuratProject	902	678	0600876_T1	GCAGCCACACTTCTGC-1.FT_0600876_T1	0600876_T1_FT_scRNA	0	0	0	Tumor_1			scRNA	fresh_tumor	Tumor	Malignant	Kidney	Treatment_naive	ccRCC
SeuratProject	939	656	0600876_T1	AGAGTGGTCGAGGTAG-1.FT_0600876_T1	0600876_T1_FT_scRNA	1.81044	1	1	T_cell			scRNA	fresh_tumor	T_cell	Non_malignant	Kidney	Treatment_naive	ccRCC
SeuratProject	964	655	0600876_T1	CTCATTATCAGCGATT-1.FT_0600876_T1	0600876_T1_FT_scRNA	7.36515	2	2	Myeloid_cell			scRNA	fresh_tumor	Myeloid	Non_malignant	Kidney	Treatment_naive	ccRCC
SeuratProject	825	598	0600876_T1	CTGATCCTCTTGTTTG-1.FT_0600876_T1	0600876_T1_FT_scRNA	0	0	0	Tumor_1			scRNA	fresh_tumor	Tumor	Malignant	Kidney	Treatment_naive	ccRCC
SeuratProject	904	691	0600876_T1	ACGGGCTGTGCCTGCA-1.FT_0600876_T1	0600876_T1_FT_scRNA	0	0	0	Tumor_1			scRNA	fresh_tumor	Tumor	Malignant	Kidney	Treatment_naive	ccRCC
SeuratProject	869	582	0600876_T1	TTTGTCAAGGGCTTGA-1.FT_0600876_T1	0600876_T1_FT_scRNA	0	0	0	Tumor_1			scRNA	fresh_tumor	Tumor	Malignant	Kidney	Treatment_naive	ccRCC
SeuratProject	1011	697	0600876_T1	AGTGGGACAAACTGTC-1.FT_0600876_T1	0600876_T1_FT_scRNA	4.25321	1	1	T_cell			scRNA	fresh_tumor	T_cell	Non_malignant	Kidney	Treatment_naive	ccRCC
SeuratProject	907	695	0600876_T1	ACATACGAGCTAAACA-1.FT_0600876_T1	0600876_T1_FT_scRNA	0	0	0	Tumor_1			scRNA	fresh_tumor	Tumor	Malignant	Kidney	Treatment_naive	ccRCC
SeuratProject	906	611	0600876_T1	TTTGCGCCACTATCTT-1.FT_0600876_T1	0600876_T1_FT_scRNA	0	0	0	Tumor_1			scRNA	fresh_tumor	Tumor	Malignant	Kidney	Treatment_naive	ccRCC
SeuratProject	978	489	0600876_T1	TTTACTGTCGACGGAA-1.FT_0600876_T1	0600876_T1_FT_scRNA	2.14724	2	2	Myeloid_cell			scRNA	fresh_tumor	Myeloid	Non_malignant	Kidney	Treatment_naive	ccRCC
SeuratProject	985	639	0600876_T1	ATTTCTGTCATAAAGG-1.FT_0600876_T1	0600876_T1_FT_scRNA	3.14721	1	1	T_cell			scRNA	fresh_tumor	T_cell	Non_malignant	Kidney	Treatment_naive	ccRCC
SeuratProject	982	306	0600876_T1	ACTTTCAAGCGATCCC-1.FT_0600876_T1	0600876_T1_FT_scRNA	1.83299	2	2	Myeloid_cell			scRNA	fresh_tumor	Myeloid	Non_malignant	Kidney	Treatment_naive	ccRCC
SeuratProject	932	660	0600876_T1	GCATGATAGCGTCTAT-1.FT_0600876_T1	0600876_T1_FT_scRNA	0	0	0	Tumor_1			scRNA	fresh_tumor	Tumor	Malignant	Kidney	Treatment_naive	ccRCC
SeuratProject	896	716	0600876_T1	CTGAAACCAGTCCTTC-1.FT_0600876_T1	0600876_T1_FT_scRNA	0	0	0	Tumor_1			scRNA	fresh_tumor	Tumor	Malignant	Kidney	Treatment_naive	ccRCC
SeuratProject	915	722	0600876_T1	ACGAGCCAGGCTATCT-1.FT_0600876_T1	0600876_T1_FT_scRNA	0.218579	2	2	Myeloid_cell			scRNA	fresh_tumor	Myeloid	Non_malignant	Kidney	Treatment_naive	ccRCC
SeuratProject	884	608	0600876_T1	ATAACGCAGCGACGTA-1.FT_0600876_T1	0600876_T1_FT_scRNA	0	0	0	Tumor_1			scRNA	fresh_tumor	Tumor	Malignant	Kidney	Treatment_naive	ccRCC
SeuratProject	1016	639	0600876_T1	GGGAATGTCGAGAACG-1.FT_0600876_T1	0600876_T1_FT_scRNA	1.37795	1	1	T_cell			scRNA	fresh_tumor	T_cell	Non_malignant	Kidney	Treatment_naive	ccRCC
SeuratProject	887	611	0600876_T1	CCACCTATCGCTTGTC-1.FT_0600876_T1	0600876_T1_FT_scRNA	0	0	0	Tumor_1			scRNA	fresh_tumor	Tumor	Malignant	Kidney	Treatment_naive	ccRCC
SeuratProject	885	651	0600876_T1	AATCGGTTCAGTCCCT-1.FT_0600876_T1	0600876_T1_FT_scRNA	0	0	0	Tumor_1			scRNA	fresh_tumor	Tumor	Malignant	Kidney	Treatment_naive	ccRCC
SeuratProject	874	659	0600876_T1	CTAGAGTGTCGATTGT-1.FT_0600876_T1	0600876_T1_FT_scRNA	0	0	0	Tumor_1			scRNA	fresh_tumor	Tumor	Malignant	Kidney	Treatment_naive	ccRCC
SeuratProject	831	664	0600876_T1	ATTGGTGTCACCCTCA-1.FT_0600876_T1	0600876_T1_FT_scRNA	0	0	0	Tumor_1			scRNA	fresh_tumor	Tumor	Malignant	Kidney	Treatment_naive	ccRCC
SeuratProject	831	561	0600876_T1	ACGGAGACACTTCTGC-1.FT_0600876_T1	0600876_T1_FT_scRNA	0	0	0	Tumor_1			scRNA	fresh_tumor	Tumor	Malignant	Kidney	Treatment_naive	ccRCC
SeuratProject	788	577	0600876_T1	TATCTCAAGACCCACC-1.FT_0600876_T1	0600876_T1_FT_scRNA	0.126904	0	0	Tumor_1			scRNA	fresh_tumor	Tumor	Malignant	Kidney	Treatment_naive	ccRCC
SeuratProject	892	593	0600876_T1	TTCTTAGTCCTAGAAC-1.FT_0600876_T1	0600876_T1_FT_scRNA	0	0	0	Tumor_1			scRNA	fresh_tumor	Tumor	Malignant	Kidney	Treatment_naive	ccRCC
SeuratProject	944	677	0600876_T1	GACCAATGTCGTCTTC-1.FT_0600876_T1	0600876_T1_FT_scRNA	0	0	0	Tumor_1			scRNA	fresh_tumor	Tumor	Malignant	Kidney	Treatment_naive	ccRCC
SeuratProject	955	364	0600876_T1	GACGTGCTCCTAGTGA-1.FT_0600876_T1	0600876_T1_FT_scRNA	0.314136	2	2	Myeloid_cell			scRNA	fresh_tumor	Myeloid	Non_malignant	Kidney	Treatment_naive	ccRCC
SeuratProject	891	637	0600876_T1	ACCAGTACACTTACGA-1.FT_0600876_T1	0600876_T1_FT_scRNA	0	0	0	Tumor_1			scRNA	fresh_tumor	Tumor	Malignant	Kidney	Treatment_naive	ccRCC
SeuratProject	914	726	0600876_T1	CTCAGAACATACCATG-1.FT_0600876_T1	0600876_T1_FT_scRNA	0	0	0	Tumor_1			scRNA	fresh_tumor	Tumor	Malignant	Kidney	Treatment_naive	ccRCC
SeuratProject	885	649	0600876_T1	CCACGGAGTAGCTAAA-1.FT_0600876_T1	0600876_T1_FT_scRNA	0.112994	0	0	Tumor_1			scRNA	fresh_tumor	Tumor	Malignant	Kidney	Treatment_naive	ccRCC
SeuratProject	926	588	0600876_T1	CCGGGATCACACTGCG-1.FT_0600876_T1	0600876_T1_FT_scRNA	0.323974	0	0	Tumor_1			scRNA	fresh_tumor	Tumor	Malignant	Kidney	Treatment_naive	ccRCC
SeuratProject	997	382	0600876_T1	TGGACGCCACGGTGTC-1.FT_0600876_T1	0600876_T1_FT_scRNA	11.334	3	3	Tumor_2			scRNA	fresh_tumor	Tumor	Malignant	Kidney	Treatment_naive	ccRCC
SeuratProject	862	618	0600876_T1	CAGTAACGTCACAAGG-1.FT_0600876_T1	0600876_T1_FT_scRNA	0	0	0	Tumor_1			scRNA	fresh_tumor	Tumor	Malignant	Kidney	Treatment_naive	ccRCC
SeuratProject	911	645	0600876_T1	GCAAACTTCGTGGGAA-1.FT_0600876_T1	0600876_T1_FT_scRNA	0	0	0	Tumor_1			scRNA	fresh_tumor	Tumor	Malignant	Kidney	Treatment_naive	ccRCC
SeuratProject	877	652	0600876_T1	CCGTGGAGTCCAGTTA-1.FT_0600876_T1	0600876_T1_FT_scRNA	0	0	0	Tumor_1			scRNA	fresh_tumor	Tumor	Malignant	Kidney	Treatment_naive	ccRCC
SeuratProject	925	618	0600876_T1	CGTCAGGGTAGCGCTC-1.FT_0600876_T1	0600876_T1_FT_scRNA	5.62162	1	1	T_cell			scRNA	fresh_tumor	T_cell	Non_malignant	Kidney	Treatment_naive	ccRCC
SeuratProject	873	658	0600876_T1	CAAGTTGGTAATCACC-1.FT_0600876_T1	0600876_T1_FT_scRNA	0	0	0	Tumor_1			scRNA	fresh_tumor	Tumor	Malignant	Kidney	Treatment_naive	ccRCC
SeuratProject	901	573	0600876_T1	CACACAACACAACTGT-1.FT_0600876_T1	0600876_T1_FT_scRNA	0	0	0	Tumor_1			scRNA	fresh_tumor	Tumor	Malignant	Kidney	Treatment_naive	ccRCC
SeuratProject	891	526	0600876_T1	ACACCCTAGTGACTCT-1.FT_0600876_T1	0600876_T1_FT_scRNA	0	0	0	Tumor_1			scRNA	fresh_tumor	Tumor	Malignant	Kidney	Treatment_naive	ccRCC
SeuratProject	1011	505	0600876_T1	GTCCTCACACAGGCCT-1.FT_0600876_T1	0600876_T1_FT_scRNA	0.692384	2	2	Myeloid_cell			scRNA	fresh_tumor	Myeloid	Non_malignant	Kidney	Treatment_naive	ccRCC
SeuratProject	880	597	0600876_T1	GCTCTGTAGCGTCAAG-1.FT_0600876_T1	0600876_T1_FT_scRNA	0.227273	2	2	Myeloid_cell			scRNA	fresh_tumor	Myeloid	Non_malignant	Kidney	Treatment_naive	ccRCC
SeuratProject	910	691	0600876_T1	TTCCCAGAGATCCCAT-1.FT_0600876_T1	0600876_T1_FT_scRNA	0.549451	2	2	Myeloid_cell			scRNA	fresh_tumor	Myeloid	Non_malignant	Kidney	Treatment_naive	ccRCC
SeuratProject	789	615	0600876_T1	CAAGTTGGTCGACTAT-1.FT_0600876_T1	0600876_T1_FT_scRNA	0	0	0	Tumor_1			scRNA	fresh_tumor	Tumor	Malignant	Kidney	Treatment_naive	ccRCC
SeuratProject	908	635	0600876_T1	TCGCGAGCATTGCGGC-1.FT_0600876_T1	0600876_T1_FT_scRNA	0	0	0	Tumor_1			scRNA	fresh_tumor	Tumor	Malignant	Kidney	Treatment_naive	ccRCC
SeuratProject	896	641	0600876_T1	CATCAAGTCATTGCCC-1.FT_0600876_T1	0600876_T1_FT_scRNA	0	0	0	Tumor_1			scRNA	fresh_tumor	Tumor	Malignant	Kidney	Treatment_naive	ccRCC
SeuratProject	867	684	0600876_T1	TGACGGCAGTAGCCGA-1.FT_0600876_T1	0600876_T1_FT_scRNA	1.61476	2	2	Myeloid_cell			scRNA	fresh_tumor	Myeloid	Non_malignant	Kidney	Treatment_naive	ccRCC
SeuratProject	888	608	0600876_T1	GGAAAGCAGGATCGCA-1.FT_0600876_T1	0600876_T1_FT_scRNA	0.112613	2	2	Myeloid_cell			scRNA	fresh_tumor	Myeloid	Non_malignant	Kidney	Treatment_naive	ccRCC
SeuratProject	853	591	0600876_T1	AGGGAGTGTTCGAATC-1.FT_0600876_T1	0600876_T1_FT_scRNA	0	0	0	Tumor_1			scRNA	fresh_tumor	Tumor	Malignant	Kidney	Treatment_naive	ccRCC
SeuratProject	864	670	0600876_T1	CATTCGCAGAATTCCC-1.FT_0600876_T1	0600876_T1_FT_scRNA	0	0	0	Tumor_1			scRNA	fresh_tumor	Tumor	Malignant	Kidney	Treatment_naive	ccRCC
SeuratProject	854	613	0600876_T1	TGGCCAGTCTAACTCT-1.FT_0600876_T1	0600876_T1_FT_scRNA	0	0	0	Tumor_1			scRNA	fresh_tumor	Tumor	Malignant	Kidney	Treatment_naive	ccRCC
SeuratProject	794	598	0600876_T1	GTTAAGCTCCACGAAT-1.FT_0600876_T1	0600876_T1_FT_scRNA	0	0	0	Tumor_1			scRNA	fresh_tumor	Tumor	Malignant	Kidney	Treatment_naive	ccRCC
SeuratProject	889	610	0600876_T1	AGGCCACGTAGCTAAA-1.FT_0600876_T1	0600876_T1_FT_scRNA	0	0	0	Tumor_1			scRNA	fresh_tumor	Tumor	Malignant	Kidney	Treatment_naive	ccRCC
SeuratProject	902	629	0600876_T1	TGCGTGGCAGTTTACG-1.FT_0600876_T1	0600876_T1_FT_scRNA	0	0	0	Tumor_1			scRNA	fresh_tumor	Tumor	Malignant	Kidney	Treatment_naive	ccRCC
SeuratProject	934	573	0600876_T1	CAAGTTGTCAGTGCAT-1.FT_0600876_T1	0600876_T1_FT_scRNA	0	5	5	Endothelial_cell			scRNA	fresh_tumor	Endothelial	Non_malignant	Kidney	Treatment_naive	ccRCC
SeuratProject	922	605	0600876_T1	TAGTTGGGTGTTCGAT-1.FT_0600876_T1	0600876_T1_FT_scRNA	0	0	0	Tumor_1			scRNA	fresh_tumor	Tumor	Malignant	Kidney	Treatment_naive	ccRCC
SeuratProject	905	728	0600876_T1	CAGCTAACACTGCCAG-1.FT_0600876_T1	0600876_T1_FT_scRNA	0	0	0	Tumor_1			scRNA	fresh_tumor	Tumor	Malignant	Kidney	Treatment_naive	ccRCC
SeuratProject	905	692	0600876_T1	GCTGCTTGTGTTTGTG-1.FT_0600876_T1	0600876_T1_FT_scRNA	0	0	0	Tumor_1			scRNA	fresh_tumor	Tumor	Malignant	Kidney	Treatment_naive	ccRCC
SeuratProject	859	634	0600876_T1	CAAGTTGGTGGTGTAG-1.FT_0600876_T1	0600876_T1_FT_scRNA	0	5	5	Endothelial_cell			scRNA	fresh_tumor	Endothelial	Non_malignant	Kidney	Treatment_naive	ccRCC
SeuratProject	954	399	0600876_T1	GACGCGTCATCCGGGT-1.FT_0600876_T1	0600876_T1_FT_scRNA	1.15304	2	2	Myeloid_cell			scRNA	fresh_tumor	Myeloid	Non_malignant	Kidney	Treatment_naive	ccRCC
SeuratProject	898	532	0600876_T1	CTCTAATGTAGCGTCC-1.FT_0600876_T1	0600876_T1_FT_scRNA	0	0	0	Tumor_1			scRNA	fresh_tumor	Tumor	Malignant	Kidney	Treatment_naive	ccRCC
SeuratProject	932	667	0600876_T1	CACTCCACACAGGAGT-1.FT_0600876_T1	0600876_T1_FT_scRNA	4.39914	1	1	T_cell			scRNA	fresh_tumor	T_cell	Non_malignant	Kidney	Treatment_naive	ccRCC
SeuratProject	890	618	0600876_T1	TATGCCCAGATCTGCT-1.FT_0600876_T1	0600876_T1_FT_scRNA	0	0	0	Tumor_1			scRNA	fresh_tumor	Tumor	Malignant	Kidney	Treatment_naive	ccRCC
SeuratProject	940	732	0600876_T1	GTAACGTGTTGATTCG-1.FT_0600876_T1	0600876_T1_FT_scRNA	2.44681	1	1	T_cell			scRNA	fresh_tumor	T_cell	Non_malignant	Kidney	Treatment_naive	ccRCC
SeuratProject	894	671	0600876_T1	CGTGAGCTCTGCCCTA-1.FT_0600876_T1	0600876_T1_FT_scRNA	0	0	0	Tumor_1			scRNA	fresh_tumor	Tumor	Malignant	Kidney	Treatment_naive	ccRCC
SeuratProject	933	670	0600876_T1	CGCTGGAGTTGGACCC-1.FT_0600876_T1	0600876_T1_FT_scRNA	2.35798	7	7	B_and_Plasma_cell			scRNA	fresh_tumor	B_and_Plasma	Non_malignant	Kidney	Treatment_naive	ccRCC
SeuratProject	880	613	0600876_T1	CAGCCGAGTGCACCAC-1.FT_0600876_T1	0600876_T1_FT_scRNA	0	0	0	Tumor_1			scRNA	fresh_tumor	Tumor	Malignant	Kidney	Treatment_naive	ccRCC
SeuratProject	941	680	0600876_T1	CCGTACTAGCACCGTC-1.FT_0600876_T1	0600876_T1_FT_scRNA	0	0	0	Tumor_1			scRNA	fresh_tumor	Tumor	Malignant	Kidney	Treatment_naive	ccRCC
SeuratProject	888	659	0600876_T1	GGTGCGTAGGCCATAG-1.FT_0600876_T1	0600876_T1_FT_scRNA	0	0	0	Tumor_1			scRNA	fresh_tumor	Tumor	Malignant	Kidney	Treatment_naive	ccRCC
SeuratProject	850	532	0600876_T1	CGCCAAGCATCACCCT-1.FT_0600876_T1	0600876_T1_FT_scRNA	0	0	0	Tumor_1			scRNA	fresh_tumor	Tumor	Malignant	Kidney	Treatment_naive	ccRCC
SeuratProject	858	600	0600876_T1	GAACATCGTACCGAGA-1.FT_0600876_T1	0600876_T1_FT_scRNA	0	0	0	Tumor_1			scRNA	fresh_tumor	Tumor	Malignant	Kidney	Treatment_naive	ccRCC
SeuratProject	832	686	0600876_T1	CAAGAAACATGGGAAC-1.FT_0600876_T1	0600876_T1_FT_scRNA	0.841346	0	0	Tumor_1			scRNA	fresh_tumor	Tumor	Malignant	Kidney	Treatment_naive	ccRCC
SeuratProject	850	620	0600876_T1	TTGACTTTCAAAGACA-1.FT_0600876_T1	0600876_T1_FT_scRNA	0.352941	0	0	Tumor_1			scRNA	fresh_tumor	Tumor	Malignant	Kidney	Treatment_naive	ccRCC
SeuratProject	866	631	0600876_T1	ATCCGAAGTGACGGTA-1.FT_0600876_T1	0600876_T1_FT_scRNA	0	0	0	Tumor_1			scRNA	fresh_tumor	Tumor	Malignant	Kidney	Treatment_naive	ccRCC
SeuratProject	849	564	0600876_T1	CACCACTGTTCAGTAC-1.FT_0600876_T1	0600876_T1_FT_scRNA	0	5	5	Endothelial_cell			scRNA	fresh_tumor	Endothelial	Non_malignant	Kidney	Treatment_naive	ccRCC
SeuratProject	974	551	0600876_T1	ACTTACTCAAACGCGA-1.FT_0600876_T1	0600876_T1_FT_scRNA	0.205339	3	3	Tumor_2			scRNA	fresh_tumor	Tumor	Malignant	Kidney	Treatment_naive	ccRCC
SeuratProject	907	626	0600876_T1	GTGAAGGCACAGGTTT-1.FT_0600876_T1	0600876_T1_FT_scRNA	6.83572	1	1	T_cell			scRNA	fresh_tumor	T_cell	Non_malignant	Kidney	Treatment_naive	ccRCC
SeuratProject	954	730	0600876_T1	GGATTACTCGCACTCT-1.FT_0600876_T1	0600876_T1_FT_scRNA	0.628931	2	2	Myeloid_cell			scRNA	fresh_tumor	Myeloid	Non_malignant	Kidney	Treatment_naive	ccRCC
SeuratProject	1004	588	0600876_T1	TTTGCGCCACAGACAG-1.FT_0600876_T1	0600876_T1_FT_scRNA	9.36255	1	1	T_cell			scRNA	fresh_tumor	T_cell	Non_malignant	Kidney	Treatment_naive	ccRCC
SeuratProject	879	678	0600876_T1	TGATTTCAGGCTAGGT-1.FT_0600876_T1	0600876_T1_FT_scRNA	0.113766	2	2	Myeloid_cell			scRNA	fresh_tumor	Myeloid	Non_malignant	Kidney	Treatment_naive	ccRCC
SeuratProject	966	538	0600876_T1	CTAGTGATCTATCCCG-1.FT_0600876_T1	0600876_T1_FT_scRNA	5.38302	3	3	Tumor_2			scRNA	fresh_tumor	Tumor	Malignant	Kidney	Treatment_naive	ccRCC
SeuratProject	824	550	0600876_T1	CCCAATCTCTTTAGTC-1.FT_0600876_T1	0600876_T1_FT_scRNA	0.121359	0	0	Tumor_1			scRNA	fresh_tumor	Tumor	Malignant	Kidney	Treatment_naive	ccRCC
SeuratProject	924	703	0600876_T1	CACACAACAAGCTGGA-1.FT_0600876_T1	0600876_T1_FT_scRNA	0	0	0	Tumor_1			scRNA	fresh_tumor	Tumor	Malignant	Kidney	Treatment_naive	ccRCC
SeuratProject	828	607	0600876_T1	TTGACTTCATGTAAGA-1.FT_0600876_T1	0600876_T1_FT_scRNA	0	0	0	Tumor_1			scRNA	fresh_tumor	Tumor	Malignant	Kidney	Treatment_naive	ccRCC
SeuratProject	900	636	0600876_T1	CACAGTATCTCAAACG-1.FT_0600876_T1	0600876_T1_FT_scRNA	0	0	0	Tumor_1			scRNA	fresh_tumor	Tumor	Malignant	Kidney	Treatment_naive	ccRCC
SeuratProject	979	366	0600876_T1	AGAGCGACACCAGGCT-1.FT_0600876_T1	0600876_T1_FT_scRNA	3.57508	2	2	Myeloid_cell			scRNA	fresh_tumor	Myeloid	Non_malignant	Kidney	Treatment_naive	ccRCC
SeuratProject	885	487	0600876_T1	TTTATGCGTGACGGTA-1.FT_0600876_T1	0600876_T1_FT_scRNA	17.6271	2	2	Myeloid_cell			scRNA	fresh_tumor	Myeloid	Non_malignant	Kidney	Treatment_naive	ccRCC
SeuratProject	1009	467	0600876_T1	TATTACCGTCGCGTGT-1.FT_0600876_T1	0600876_T1_FT_scRNA	1.38751	1	1	T_cell			scRNA	fresh_tumor	T_cell	Non_malignant	Kidney	Treatment_naive	ccRCC
SeuratProject	845	680	0600876_T1	GGTGCGTAGCGATAGC-1.FT_0600876_T1	0600876_T1_FT_scRNA	0.473373	2	2	Myeloid_cell			scRNA	fresh_tumor	Myeloid	Non_malignant	Kidney	Treatment_naive	ccRCC
SeuratProject	836	603	0600876_T1	GACTGCGGTCTCTCGT-1.FT_0600876_T1	0600876_T1_FT_scRNA	0	0	0	Tumor_1			scRNA	fresh_tumor	Tumor	Malignant	Kidney	Treatment_naive	ccRCC
SeuratProject	906	678	0600876_T1	TCATTACGTATGAATG-1.FT_0600876_T1	0600876_T1_FT_scRNA	1.43488	2	2	Myeloid_cell			scRNA	fresh_tumor	Myeloid	Non_malignant	Kidney	Treatment_naive	ccRCC
SeuratProject	884	654	0600876_T1	CAACTAGTCTGATACG-1.FT_0600876_T1	0600876_T1_FT_scRNA	0	0	0	Tumor_1			scRNA	fresh_tumor	Tumor	Malignant	Kidney	Treatment_naive	ccRCC
SeuratProject	913	657	0600876_T1	TACCTTATCTTGACGA-1.FT_0600876_T1	0600876_T1_FT_scRNA	0.438116	2	2	Myeloid_cell			scRNA	fresh_tumor	Myeloid	Non_malignant	Kidney	Treatment_naive	ccRCC
SeuratProject	841	656	0600876_T1	AGAATAGAGAAGGTTT-1.FT_0600876_T1	0600876_T1_FT_scRNA	0	0	0	Tumor_1			scRNA	fresh_tumor	Tumor	Malignant	Kidney	Treatment_naive	ccRCC
SeuratProject	849	623	0600876_T1	ACGCCAGCAGCCTATA-1.FT_0600876_T1	0600876_T1_FT_scRNA	0	0	0	Tumor_1			scRNA	fresh_tumor	Tumor	Malignant	Kidney	Treatment_naive	ccRCC
SeuratProject	812	553	0600876_T1	CTAATGGCATACGCCG-1.FT_0600876_T1	0600876_T1_FT_scRNA	0.246305	0	0	Tumor_1			scRNA	fresh_tumor	Tumor	Malignant	Kidney	Treatment_naive	ccRCC
SeuratProject	900	668	0600876_T1	ATCTACTGTAGCTGCC-1.FT_0600876_T1	0600876_T1_FT_scRNA	0.111111	2	2	Myeloid_cell			scRNA	fresh_tumor	Myeloid	Non_malignant	Kidney	Treatment_naive	ccRCC
SeuratProject	955	587	0600876_T1	GATCGCGGTCAACTGT-1.FT_0600876_T1	0600876_T1_FT_scRNA	1.25654	1	1	T_cell			scRNA	fresh_tumor	T_cell	Non_malignant	Kidney	Treatment_naive	ccRCC
SeuratProject	855	660	0600876_T1	TAGCCGGAGCTGCGAA-1.FT_0600876_T1	0600876_T1_FT_scRNA	0	0	0	Tumor_1			scRNA	fresh_tumor	Tumor	Malignant	Kidney	Treatment_naive	ccRCC
SeuratProject	866	667	0600876_T1	TGAGCATCAGACGCAA-1.FT_0600876_T1	0600876_T1_FT_scRNA	0	0	0	Tumor_1			scRNA	fresh_tumor	Tumor	Malignant	Kidney	Treatment_naive	ccRCC
SeuratProject	903	666	0600876_T1	CAGCGACAGTTGTAGA-1.FT_0600876_T1	0600876_T1_FT_scRNA	0.332226	2	2	Myeloid_cell			scRNA	fresh_tumor	Myeloid	Non_malignant	Kidney	Treatment_naive	ccRCC
SeuratProject	898	593	0600876_T1	TACCTTACAGGGTATG-1.FT_0600876_T1	0600876_T1_FT_scRNA	0	0	0	Tumor_1			scRNA	fresh_tumor	Tumor	Malignant	Kidney	Treatment_naive	ccRCC
SeuratProject	855	656	0600876_T1	AAGGAGCTCAGCGACC-1.FT_0600876_T1	0600876_T1_FT_scRNA	0	0	0	Tumor_1			scRNA	fresh_tumor	Tumor	Malignant	Kidney	Treatment_naive	ccRCC
SeuratProject	971	452	0600876_T1	TGCCAAACAGTCGATT-1.FT_0600876_T1	0600876_T1_FT_scRNA	0	3	3	Tumor_2			scRNA	fresh_tumor	Tumor	Malignant	Kidney	Treatment_naive	ccRCC
SeuratProject	879	645	0600876_T1	GAGCAGAAGGTACTCT-1.FT_0600876_T1	0600876_T1_FT_scRNA	2.16155	2	2	Myeloid_cell			scRNA	fresh_tumor	Myeloid	Non_malignant	Kidney	Treatment_naive	ccRCC
SeuratProject	973	395	0600876_T1	GTGCAGCCAAGGGTCA-1.FT_0600876_T1	0600876_T1_FT_scRNA	0.308325	2	2	Myeloid_cell			scRNA	fresh_tumor	Myeloid	Non_malignant	Kidney	Treatment_naive	ccRCC
SeuratProject	894	658	0600876_T1	CGGAGCTAGCGTTCCG-1.FT_0600876_T1	0600876_T1_FT_scRNA	0	0	0	Tumor_1			scRNA	fresh_tumor	Tumor	Malignant	Kidney	Treatment_naive	ccRCC
SeuratProject	888	571	0600876_T1	CAACCTCCAGCCTTGG-1.FT_0600876_T1	0600876_T1_FT_scRNA	0	0	0	Tumor_1			scRNA	fresh_tumor	Tumor	Malignant	Kidney	Treatment_naive	ccRCC
SeuratProject	870	561	0600876_T1	TACCTATGTGTGAATA-1.FT_0600876_T1	0600876_T1_FT_scRNA	0	5	5	Endothelial_cell			scRNA	fresh_tumor	Endothelial	Non_malignant	Kidney	Treatment_naive	ccRCC
SeuratProject	891	610	0600876_T1	GCTGCTTTCAGAGCTT-1.FT_0600876_T1	0600876_T1_FT_scRNA	0	0	0	Tumor_1			scRNA	fresh_tumor	Tumor	Malignant	Kidney	Treatment_naive	ccRCC
SeuratProject	852	662	0600876_T1	CTGAAGTTCATTATCC-1.FT_0600876_T1	0600876_T1_FT_scRNA	0	0	0	Tumor_1			scRNA	fresh_tumor	Tumor	Malignant	Kidney	Treatment_naive	ccRCC
SeuratProject	916	598	0600876_T1	GCTTCCAGTAGGGACT-1.FT_0600876_T1	0600876_T1_FT_scRNA	4.14847	1	1	T_cell			scRNA	fresh_tumor	T_cell	Non_malignant	Kidney	Treatment_naive	ccRCC
SeuratProject	885	589	0600876_T1	ATTCTACTCGCTTAGA-1.FT_0600876_T1	0600876_T1_FT_scRNA	0	0	0	Tumor_1			scRNA	fresh_tumor	Tumor	Malignant	Kidney	Treatment_naive	ccRCC
SeuratProject	888	691	0600876_T1	GTTAAGCGTGATGCCC-1.FT_0600876_T1	0600876_T1_FT_scRNA	0	0	0	Tumor_1			scRNA	fresh_tumor	Tumor	Malignant	Kidney	Treatment_naive	ccRCC
SeuratProject	888	630	0600876_T1	GAACGGATCTCTGTCG-1.FT_0600876_T1	0600876_T1_FT_scRNA	0	0	0	Tumor_1			scRNA	fresh_tumor	Tumor	Malignant	Kidney	Treatment_naive	ccRCC
SeuratProject	964	714	0600876_T1	AGCGTCGAGCGTGAGT-1.FT_0600876_T1	0600876_T1_FT_scRNA	5.39419	1	1	T_cell			scRNA	fresh_tumor	T_cell	Non_malignant	Kidney	Treatment_naive	ccRCC
SeuratProject	870	672	0600876_T1	AACACGTCACCGATAT-1.FT_0600876_T1	0600876_T1_FT_scRNA	0	0	0	Tumor_1			scRNA	fresh_tumor	Tumor	Malignant	Kidney	Treatment_naive	ccRCC
SeuratProject	923	611	0600876_T1	GATGCTACACGTAAGG-1.FT_0600876_T1	0600876_T1_FT_scRNA	5.20043	1	1	T_cell			scRNA	fresh_tumor	T_cell	Non_malignant	Kidney	Treatment_naive	ccRCC
SeuratProject	824	603	0600876_T1	ATTACTCGTACGAAAT-1.FT_0600876_T1	0600876_T1_FT_scRNA	0	0	0	Tumor_1			scRNA	fresh_tumor	Tumor	Malignant	Kidney	Treatment_naive	ccRCC
SeuratProject	887	623	0600876_T1	TAAGCGTAGAGACTAT-1.FT_0600876_T1	0600876_T1_FT_scRNA	0	0	0	Tumor_1			scRNA	fresh_tumor	Tumor	Malignant	Kidney	Treatment_naive	ccRCC
SeuratProject	867	658	0600876_T1	GATGCTAAGCTAGGCA-1.FT_0600876_T1	0600876_T1_FT_scRNA	0	0	0	Tumor_1			scRNA	fresh_tumor	Tumor	Malignant	Kidney	Treatment_naive	ccRCC
SeuratProject	797	577	0600876_T1	TCGAGGCGTTAAAGAC-1.FT_0600876_T1	0600876_T1_FT_scRNA	0	0	0	Tumor_1			scRNA	fresh_tumor	Tumor	Malignant	Kidney	Treatment_naive	ccRCC
SeuratProject	888	546	0600876_T1	GTGAAGGAGCTAGCCC-1.FT_0600876_T1	0600876_T1_FT_scRNA	16.3288	0	0	Tumor_1			scRNA	fresh_tumor	Tumor	Malignant	Kidney	Treatment_naive	ccRCC
SeuratProject	875	654	0600876_T1	CATCGGGGTTATCCGA-1.FT_0600876_T1	0600876_T1_FT_scRNA	0	0	0	Tumor_1			scRNA	fresh_tumor	Tumor	Malignant	Kidney	Treatment_naive	ccRCC
SeuratProject	843	572	0600876_T1	AAGGTTCCACTATCTT-1.FT_0600876_T1	0600876_T1_FT_scRNA	0	0	0	Tumor_1			scRNA	fresh_tumor	Tumor	Malignant	Kidney	Treatment_naive	ccRCC
SeuratProject	870	632	0600876_T1	ACATCAGCATCGTCGG-1.FT_0600876_T1	0600876_T1_FT_scRNA	0	0	0	Tumor_1			scRNA	fresh_tumor	Tumor	Malignant	Kidney	Treatment_naive	ccRCC
SeuratProject	791	616	0600876_T1	GAAACTCAGCACACAG-1.FT_0600876_T1	0600876_T1_FT_scRNA	0.379267	0	0	Tumor_1			scRNA	fresh_tumor	Tumor	Malignant	Kidney	Treatment_naive	ccRCC
SeuratProject	895	547	0600876_T1	CATCAAGCAAGCCCAC-1.FT_0600876_T1	0600876_T1_FT_scRNA	0.111732	0	0	Tumor_1			scRNA	fresh_tumor	Tumor	Malignant	Kidney	Treatment_naive	ccRCC
SeuratProject	910	636	0600876_T1	GTAACTGGTTGAACTC-1.FT_0600876_T1	0600876_T1_FT_scRNA	3.95604	1	1	T_cell			scRNA	fresh_tumor	T_cell	Non_malignant	Kidney	Treatment_naive	ccRCC
SeuratProject	829	618	0600876_T1	TGCACCTCAGCATACT-1.FT_0600876_T1	0600876_T1_FT_scRNA	0	0	0	Tumor_1			scRNA	fresh_tumor	Tumor	Malignant	Kidney	Treatment_naive	ccRCC
SeuratProject	909	580	0600876_T1	TCGTAGATCACGATGT-1.FT_0600876_T1	0600876_T1_FT_scRNA	1.87019	1	1	T_cell			scRNA	fresh_tumor	T_cell	Non_malignant	Kidney	Treatment_naive	ccRCC
SeuratProject	844	574	0600876_T1	CATCAAGGTGCAGACA-1.FT_0600876_T1	0600876_T1_FT_scRNA	0	5	5	Endothelial_cell			scRNA	fresh_tumor	Endothelial	Non_malignant	Kidney	Treatment_naive	ccRCC
SeuratProject	857	598	0600876_T1	TGCGTGGCACAGACAG-1.FT_0600876_T1	0600876_T1_FT_scRNA	0	0	0	Tumor_1			scRNA	fresh_tumor	Tumor	Malignant	Kidney	Treatment_naive	ccRCC
SeuratProject	917	639	0600876_T1	GTACTTTGTGGTCTCG-1.FT_0600876_T1	0600876_T1_FT_scRNA	0.981461	1	1	T_cell			scRNA	fresh_tumor	T_cell	Non_malignant	Kidney	Treatment_naive	ccRCC
SeuratProject	846	615	0600876_T1	ACATCAGCAGTGGGAT-1.FT_0600876_T1	0600876_T1_FT_scRNA	0	5	5	Endothelial_cell			scRNA	fresh_tumor	Endothelial	Non_malignant	Kidney	Treatment_naive	ccRCC
SeuratProject	874	616	0600876_T1	CTGCTGTGTACACCGC-1.FT_0600876_T1	0600876_T1_FT_scRNA	0	0	0	Tumor_1			scRNA	fresh_tumor	Tumor	Malignant	Kidney	Treatment_naive	ccRCC
SeuratProject	956	473	0600876_T1	TGGCTGGCACTTACGA-1.FT_0600876_T1	0600876_T1_FT_scRNA	10.8787	3	3	Tumor_2			scRNA	fresh_tumor	Tumor	Malignant	Kidney	Treatment_naive	ccRCC
SeuratProject	895	567	0600876_T1	AAGGTTCTCTCCGGTT-1.FT_0600876_T1	0600876_T1_FT_scRNA	0	0	0	Tumor_1			scRNA	fresh_tumor	Tumor	Malignant	Kidney	Treatment_naive	ccRCC
SeuratProject	897	605	0600876_T1	CGCTGGATCAGGTAAA-1.FT_0600876_T1	0600876_T1_FT_scRNA	4.68227	1	1	T_cell			scRNA	fresh_tumor	T_cell	Non_malignant	Kidney	Treatment_naive	ccRCC
SeuratProject	792	584	0600876_T1	CTACACCGTTCTGGTA-1.FT_0600876_T1	0600876_T1_FT_scRNA	0	0	0	Tumor_1			scRNA	fresh_tumor	Tumor	Malignant	Kidney	Treatment_naive	ccRCC
SeuratProject	864	661	0600876_T1	ACGCAGCTCCGCGGTA-1.FT_0600876_T1	0600876_T1_FT_scRNA	0	0	0	Tumor_1			scRNA	fresh_tumor	Tumor	Malignant	Kidney	Treatment_naive	ccRCC
SeuratProject	870	665	0600876_T1	GCCAAATCAGGAACGT-1.FT_0600876_T1	0600876_T1_FT_scRNA	0	0	0	Tumor_1			scRNA	fresh_tumor	Tumor	Malignant	Kidney	Treatment_naive	ccRCC
SeuratProject	872	668	0600876_T1	GCTGCGAAGCAGCCTC-1.FT_0600876_T1	0600876_T1_FT_scRNA	0	0	0	Tumor_1			scRNA	fresh_tumor	Tumor	Malignant	Kidney	Treatment_naive	ccRCC
SeuratProject	957	634	0600876_T1	CGTCAGGTCGTAGGTT-1.FT_0600876_T1	0600876_T1_FT_scRNA	5.74713	1	1	T_cell			scRNA	fresh_tumor	T_cell	Non_malignant	Kidney	Treatment_naive	ccRCC
SeuratProject	850	588	0600876_T1	GTTCTCGTCCAAACTG-1.FT_0600876_T1	0600876_T1_FT_scRNA	0	5	5	Endothelial_cell			scRNA	fresh_tumor	Endothelial	Non_malignant	Kidney	Treatment_naive	ccRCC
SeuratProject	935	660	0600876_T1	GTTCGGGTCTTTAGGG-1.FT_0600876_T1	0600876_T1_FT_scRNA	4.17112	1	1	T_cell			scRNA	fresh_tumor	T_cell	Non_malignant	Kidney	Treatment_naive	ccRCC
SeuratProject	806	655	0600876_T1	ATCTACTGTCTCAACA-1.FT_0600876_T1	0600876_T1_FT_scRNA	0.248139	0	0	Tumor_1			scRNA	fresh_tumor	Tumor	Malignant	Kidney	Treatment_naive	ccRCC
SeuratProject	900	671	0600876_T1	AAGGCAGAGCTCAACT-1.FT_0600876_T1	0600876_T1_FT_scRNA	0.111111	2	2	Myeloid_cell			scRNA	fresh_tumor	Myeloid	Non_malignant	Kidney	Treatment_naive	ccRCC
SeuratProject	844	605	0600876_T1	AAAGTAGGTGATGTCT-1.FT_0600876_T1	0600876_T1_FT_scRNA	0.35545	0	0	Tumor_1			scRNA	fresh_tumor	Tumor	Malignant	Kidney	Treatment_naive	ccRCC
SeuratProject	936	602	0600876_T1	AACTTTCAGACCTAGG-1.FT_0600876_T1	0600876_T1_FT_scRNA	7.37179	2	2	Myeloid_cell			scRNA	fresh_tumor	Myeloid	Non_malignant	Kidney	Treatment_naive	ccRCC
SeuratProject	863	623	0600876_T1	GGGACCTTCTGTCTCG-1.FT_0600876_T1	0600876_T1_FT_scRNA	0	0	0	Tumor_1			scRNA	fresh_tumor	Tumor	Malignant	Kidney	Treatment_naive	ccRCC
SeuratProject	972	647	0600876_T1	GTGTGCGCACATGGGA-1.FT_0600876_T1	0600876_T1_FT_scRNA	1.95473	2	2	Myeloid_cell			scRNA	fresh_tumor	Myeloid	Non_malignant	Kidney	Treatment_naive	ccRCC
SeuratProject	893	706	0600876_T1	GGGTCTGAGGGTGTGT-1.FT_0600876_T1	0600876_T1_FT_scRNA	0	0	0	Tumor_1			scRNA	fresh_tumor	Tumor	Malignant	Kidney	Treatment_naive	ccRCC
SeuratProject	860	649	0600876_T1	CGTCCATAGCGTGAGT-1.FT_0600876_T1	0600876_T1_FT_scRNA	0	0	0	Tumor_1			scRNA	fresh_tumor	Tumor	Malignant	Kidney	Treatment_naive	ccRCC
SeuratProject	875	680	0600876_T1	CTGATCCGTCGACTGC-1.FT_0600876_T1	0600876_T1_FT_scRNA	0	0	0	Tumor_1			scRNA	fresh_tumor	Tumor	Malignant	Kidney	Treatment_naive	ccRCC
SeuratProject	889	541	0600876_T1	GGAACTTTCTTGTTTG-1.FT_0600876_T1	0600876_T1_FT_scRNA	7.76153	1	1	T_cell			scRNA	fresh_tumor	T_cell	Non_malignant	Kidney	Treatment_naive	ccRCC
SeuratProject	824	636	0600876_T1	CTACACCGTTCCACAA-1.FT_0600876_T1	0600876_T1_FT_scRNA	0.728155	0	0	Tumor_1			scRNA	fresh_tumor	Tumor	Malignant	Kidney	Treatment_naive	ccRCC
SeuratProject	886	714	0600876_T1	GCAATCAGTCTGCAAT-1.FT_0600876_T1	0600876_T1_FT_scRNA	5.30474	2	2	Myeloid_cell			scRNA	fresh_tumor	Myeloid	Non_malignant	Kidney	Treatment_naive	ccRCC
SeuratProject	699	513	0600876_T1	TGTATTCTCTTCAACT-1.FT_0600876_T1	0600876_T1_FT_scRNA	0	0	0	Tumor_1			scRNA	fresh_tumor	Tumor	Malignant	Kidney	Treatment_naive	ccRCC
SeuratProject	895	665	0600876_T1	CATATTCGTATAATGG-1.FT_0600876_T1	0600876_T1_FT_scRNA	0	0	0	Tumor_1			scRNA	fresh_tumor	Tumor	Malignant	Kidney	Treatment_naive	ccRCC
SeuratProject	844	599	0600876_T1	ATCGAGTGTTCAGGCC-1.FT_0600876_T1	0600876_T1_FT_scRNA	0	0	0	Tumor_1			scRNA	fresh_tumor	Tumor	Malignant	Kidney	Treatment_naive	ccRCC
SeuratProject	848	580	0600876_T1	CTAACTTGTCCGAACC-1.FT_0600876_T1	0600876_T1_FT_scRNA	11.7925	0	0	Tumor_1			scRNA	fresh_tumor	Tumor	Malignant	Kidney	Treatment_naive	ccRCC
SeuratProject	857	574	0600876_T1	TTAGGACGTATCGCAT-1.FT_0600876_T1	0600876_T1_FT_scRNA	0	0	0	Tumor_1			scRNA	fresh_tumor	Tumor	Malignant	Kidney	Treatment_naive	ccRCC
SeuratProject	955	519	0600876_T1	TCAACGAAGGGAGTAA-1.FT_0600876_T1	0600876_T1_FT_scRNA	0.104712	2	2	Myeloid_cell			scRNA	fresh_tumor	Myeloid	Non_malignant	Kidney	Treatment_naive	ccRCC
SeuratProject	936	500	0600876_T1	ACCAGTAGTCTTTCAT-1.FT_0600876_T1	0600876_T1_FT_scRNA	5.34188	2	2	Myeloid_cell			scRNA	fresh_tumor	Myeloid	Non_malignant	Kidney	Treatment_naive	ccRCC
SeuratProject	851	597	0600876_T1	TGAGGGAGTTACCGAT-1.FT_0600876_T1	0600876_T1_FT_scRNA	0.235018	0	0	Tumor_1			scRNA	fresh_tumor	Tumor	Malignant	Kidney	Treatment_naive	ccRCC
SeuratProject	869	707	0600876_T1	ATCGAGTGTTAAAGAC-1.FT_0600876_T1	0600876_T1_FT_scRNA	1.15075	2	2	Myeloid_cell			scRNA	fresh_tumor	Myeloid	Non_malignant	Kidney	Treatment_naive	ccRCC
SeuratProject	770	576	0600876_T1	AGCATACTCTCATTCA-1.FT_0600876_T1	0600876_T1_FT_scRNA	0.12987	0	0	Tumor_1			scRNA	fresh_tumor	Tumor	Malignant	Kidney	Treatment_naive	ccRCC
SeuratProject	857	657	0600876_T1	CAACCTCTCACCACCT-1.FT_0600876_T1	0600876_T1_FT_scRNA	1.05018	2	2	Myeloid_cell			scRNA	fresh_tumor	Myeloid	Non_malignant	Kidney	Treatment_naive	ccRCC
SeuratProject	898	674	0600876_T1	GTGCTTCTCCTTAATC-1.FT_0600876_T1	0600876_T1_FT_scRNA	0.334076	2	2	Myeloid_cell			scRNA	fresh_tumor	Myeloid	Non_malignant	Kidney	Treatment_naive	ccRCC
SeuratProject	855	669	0600876_T1	CGACTTCAGATACACA-1.FT_0600876_T1	0600876_T1_FT_scRNA	2.22222	0	0	Tumor_1			scRNA	fresh_tumor	Tumor	Malignant	Kidney	Treatment_naive	ccRCC
SeuratProject	920	258	0600876_T1	AGATTGCCACTGTGTA-1.FT_0600876_T1	0600876_T1_FT_scRNA	0	2	2	Myeloid_cell			scRNA	fresh_tumor	Myeloid	Non_malignant	Kidney	Treatment_naive	ccRCC
SeuratProject	917	633	0600876_T1	AAGGCAGTCCATGAGT-1.FT_0600876_T1	0600876_T1_FT_scRNA	2.50818	1	1	T_cell			scRNA	fresh_tumor	T_cell	Non_malignant	Kidney	Treatment_naive	ccRCC
SeuratProject	905	607	0600876_T1	CAGCTGGTCCAAACTG-1.FT_0600876_T1	0600876_T1_FT_scRNA	1.21547	1	1	T_cell			scRNA	fresh_tumor	T_cell	Non_malignant	Kidney	Treatment_naive	ccRCC
SeuratProject	870	591	0600876_T1	TGACGGCCACCCATGG-1.FT_0600876_T1	0600876_T1_FT_scRNA	0	0	0	Tumor_1			scRNA	fresh_tumor	Tumor	Malignant	Kidney	Treatment_naive	ccRCC
SeuratProject	891	592	0600876_T1	GCTCTGTCATAACCTG-1.FT_0600876_T1	0600876_T1_FT_scRNA	0	0	0	Tumor_1			scRNA	fresh_tumor	Tumor	Malignant	Kidney	Treatment_naive	ccRCC
SeuratProject	936	688	0600876_T1	AGGTCATGTACGCTGC-1.FT_0600876_T1	0600876_T1_FT_scRNA	0.320513	2	2	Myeloid_cell			scRNA	fresh_tumor	Myeloid	Non_malignant	Kidney	Treatment_naive	ccRCC
SeuratProject	889	624	0600876_T1	GGAAAGCGTTGCGTTA-1.FT_0600876_T1	0600876_T1_FT_scRNA	0	0	0	Tumor_1			scRNA	fresh_tumor	Tumor	Malignant	Kidney	Treatment_naive	ccRCC
SeuratProject	894	690	0600876_T1	TAAACCGCAGGACCCT-1.FT_0600876_T1	0600876_T1_FT_scRNA	0	0	0	Tumor_1			scRNA	fresh_tumor	Tumor	Malignant	Kidney	Treatment_naive	ccRCC
SeuratProject	891	571	0600876_T1	ACATCAGTCCTTAATC-1.FT_0600876_T1	0600876_T1_FT_scRNA	0.561167	1	1	T_cell			scRNA	fresh_tumor	T_cell	Non_malignant	Kidney	Treatment_naive	ccRCC
SeuratProject	907	616	0600876_T1	ATGCGATAGTCTTGCA-1.FT_0600876_T1	0600876_T1_FT_scRNA	0	0	0	Tumor_1			scRNA	fresh_tumor	Tumor	Malignant	Kidney	Treatment_naive	ccRCC
SeuratProject	852	600	0600876_T1	AACCGCGCACAGGCCT-1.FT_0600876_T1	0600876_T1_FT_scRNA	0	0	0	Tumor_1			scRNA	fresh_tumor	Tumor	Malignant	Kidney	Treatment_naive	ccRCC
SeuratProject	878	561	0600876_T1	CGCCAAGCACCCTATC-1.FT_0600876_T1	0600876_T1_FT_scRNA	0.22779	2	2	Myeloid_cell			scRNA	fresh_tumor	Myeloid	Non_malignant	Kidney	Treatment_naive	ccRCC
SeuratProject	920	491	0600876_T1	CCAGCGATCAAGAAGT-1.FT_0600876_T1	0600876_T1_FT_scRNA	19.7826	2	2	Myeloid_cell			scRNA	fresh_tumor	Myeloid	Non_malignant	Kidney	Treatment_naive	ccRCC
SeuratProject	869	664	0600876_T1	TTCGAAGCACAACGTT-1.FT_0600876_T1	0600876_T1_FT_scRNA	0	0	0	Tumor_1			scRNA	fresh_tumor	Tumor	Malignant	Kidney	Treatment_naive	ccRCC
SeuratProject	953	494	0600876_T1	TCAATCTGTTCCACTC-1.FT_0600876_T1	0600876_T1_FT_scRNA	2.51836	2	2	Myeloid_cell			scRNA	fresh_tumor	Myeloid	Non_malignant	Kidney	Treatment_naive	ccRCC
SeuratProject	910	620	0600876_T1	CTGATCCTCACCATAG-1.FT_0600876_T1	0600876_T1_FT_scRNA	6.81319	1	1	T_cell			scRNA	fresh_tumor	T_cell	Non_malignant	Kidney	Treatment_naive	ccRCC
SeuratProject	836	611	0600876_T1	GATGAAAAGTGCCAGA-1.FT_0600876_T1	0600876_T1_FT_scRNA	0	0	0	Tumor_1			scRNA	fresh_tumor	Tumor	Malignant	Kidney	Treatment_naive	ccRCC
SeuratProject	801	601	0600876_T1	TCTGGAAAGTGGGTTG-1.FT_0600876_T1	0600876_T1_FT_scRNA	0.124844	0	0	Tumor_1			scRNA	fresh_tumor	Tumor	Malignant	Kidney	Treatment_naive	ccRCC
SeuratProject	902	624	0600876_T1	CATGCCTGTATGAAAC-1.FT_0600876_T1	0600876_T1_FT_scRNA	0	0	0	Tumor_1			scRNA	fresh_tumor	Tumor	Malignant	Kidney	Treatment_naive	ccRCC
SeuratProject	872	578	0600876_T1	AACACGTAGCAATATG-1.FT_0600876_T1	0600876_T1_FT_scRNA	0	0	0	Tumor_1			scRNA	fresh_tumor	Tumor	Malignant	Kidney	Treatment_naive	ccRCC
SeuratProject	871	689	0600876_T1	AAGTCTGAGCAGGTCA-1.FT_0600876_T1	0600876_T1_FT_scRNA	0	0	0	Tumor_1			scRNA	fresh_tumor	Tumor	Malignant	Kidney	Treatment_naive	ccRCC
SeuratProject	891	670	0600876_T1	TGGGCGTAGGTTCCTA-1.FT_0600876_T1	0600876_T1_FT_scRNA	0	0	0	Tumor_1			scRNA	fresh_tumor	Tumor	Malignant	Kidney	Treatment_naive	ccRCC
SeuratProject	881	599	0600876_T1	CCGGTAGAGTACGATA-1.FT_0600876_T1	0600876_T1_FT_scRNA	0	0	0	Tumor_1			scRNA	fresh_tumor	Tumor	Malignant	Kidney	Treatment_naive	ccRCC
SeuratProject	834	634	0600876_T1	CCGTGGACACTGTGTA-1.FT_0600876_T1	0600876_T1_FT_scRNA	0	0	0	Tumor_1			scRNA	fresh_tumor	Tumor	Malignant	Kidney	Treatment_naive	ccRCC
SeuratProject	867	605	0600876_T1	GGCGTGTTCTGCGACG-1.FT_0600876_T1	0600876_T1_FT_scRNA	0	0	0	Tumor_1			scRNA	fresh_tumor	Tumor	Malignant	Kidney	Treatment_naive	ccRCC
SeuratProject	848	624	0600876_T1	CTACGTCCACACCGCA-1.FT_0600876_T1	0600876_T1_FT_scRNA	0	0	0	Tumor_1			scRNA	fresh_tumor	Tumor	Malignant	Kidney	Treatment_naive	ccRCC
SeuratProject	760	566	0600876_T1	CCCAGTTTCACGATGT-1.FT_0600876_T1	0600876_T1_FT_scRNA	0	0	0	Tumor_1			scRNA	fresh_tumor	Tumor	Malignant	Kidney	Treatment_naive	ccRCC
SeuratProject	944	493	0600876_T1	GTGCAGCTCACGCATA-1.FT_0600876_T1	0600876_T1_FT_scRNA	0.105932	3	3	Tumor_2			scRNA	fresh_tumor	Tumor	Malignant	Kidney	Treatment_naive	ccRCC
SeuratProject	922	543	0600876_T1	AGCTTGAAGCTCCTTC-1.FT_0600876_T1	0600876_T1_FT_scRNA	9.32755	1	1	T_cell			scRNA	fresh_tumor	T_cell	Non_malignant	Kidney	Treatment_naive	ccRCC
SeuratProject	878	604	0600876_T1	GTATCTTTCCTGTAGA-1.FT_0600876_T1	0600876_T1_FT_scRNA	0	0	0	Tumor_1			scRNA	fresh_tumor	Tumor	Malignant	Kidney	Treatment_naive	ccRCC
SeuratProject	851	560	0600876_T1	ACGAGGACATGCCACG-1.FT_0600876_T1	0600876_T1_FT_scRNA	0	5	5	Endothelial_cell			scRNA	fresh_tumor	Endothelial	Non_malignant	Kidney	Treatment_naive	ccRCC
SeuratProject	827	584	0600876_T1	TTCTCCTGTTACGTCA-1.FT_0600876_T1	0600876_T1_FT_scRNA	0	0	0	Tumor_1			scRNA	fresh_tumor	Tumor	Malignant	Kidney	Treatment_naive	ccRCC
SeuratProject	873	640	0600876_T1	CGTGTAAGTCCATCCT-1.FT_0600876_T1	0600876_T1_FT_scRNA	3.43643	2	2	Myeloid_cell			scRNA	fresh_tumor	Myeloid	Non_malignant	Kidney	Treatment_naive	ccRCC
SeuratProject	873	608	0600876_T1	CTCGGAGGTTGCGCAC-1.FT_0600876_T1	0600876_T1_FT_scRNA	0	5	5	Endothelial_cell			scRNA	fresh_tumor	Endothelial	Non_malignant	Kidney	Treatment_naive	ccRCC
SeuratProject	853	585	0600876_T1	CGTGAGCTCACTGGGC-1.FT_0600876_T1	0600876_T1_FT_scRNA	0	0	0	Tumor_1			scRNA	fresh_tumor	Tumor	Malignant	Kidney	Treatment_naive	ccRCC
SeuratProject	950	643	0600876_T1	ACGCCGAGTTTGTTTC-1.FT_0600876_T1	0600876_T1_FT_scRNA	2.42105	1	1	T_cell			scRNA	fresh_tumor	T_cell	Non_malignant	Kidney	Treatment_naive	ccRCC
SeuratProject	849	612	0600876_T1	CGGTTAATCGGCTACG-1.FT_0600876_T1	0600876_T1_FT_scRNA	0	0	0	Tumor_1			scRNA	fresh_tumor	Tumor	Malignant	Kidney	Treatment_naive	ccRCC
SeuratProject	871	659	0600876_T1	ACGATGTGTAACGCGA-1.FT_0600876_T1	0600876_T1_FT_scRNA	0	0	0	Tumor_1			scRNA	fresh_tumor	Tumor	Malignant	Kidney	Treatment_naive	ccRCC
SeuratProject	860	676	0600876_T1	CAGCGACCAAGTCATC-1.FT_0600876_T1	0600876_T1_FT_scRNA	0	0	0	Tumor_1			scRNA	fresh_tumor	Tumor	Malignant	Kidney	Treatment_naive	ccRCC
SeuratProject	859	618	0600876_T1	GACTGCGTCATGTCCC-1.FT_0600876_T1	0600876_T1_FT_scRNA	0	0	0	Tumor_1			scRNA	fresh_tumor	Tumor	Malignant	Kidney	Treatment_naive	ccRCC
SeuratProject	907	646	0600876_T1	AGCTCTCCATTAGCCA-1.FT_0600876_T1	0600876_T1_FT_scRNA	0	0	0	Tumor_1			scRNA	fresh_tumor	Tumor	Malignant	Kidney	Treatment_naive	ccRCC
SeuratProject	898	646	0600876_T1	CACAAACCATCACAAC-1.FT_0600876_T1	0600876_T1_FT_scRNA	0.111359	2	2	Myeloid_cell			scRNA	fresh_tumor	Myeloid	Non_malignant	Kidney	Treatment_naive	ccRCC
SeuratProject	921	588	0600876_T1	GACCTGGGTGGTACAG-1.FT_0600876_T1	0600876_T1_FT_scRNA	5.75461	1	1	T_cell			scRNA	fresh_tumor	T_cell	Non_malignant	Kidney	Treatment_naive	ccRCC
SeuratProject	854	611	0600876_T1	CAGCCGACAGGAACGT-1.FT_0600876_T1	0600876_T1_FT_scRNA	0	0	0	Tumor_1			scRNA	fresh_tumor	Tumor	Malignant	Kidney	Treatment_naive	ccRCC
SeuratProject	933	510	0600876_T1	GAATGAAAGAAGGTGA-1.FT_0600876_T1	0600876_T1_FT_scRNA	7.9314	3	3	Tumor_2			scRNA	fresh_tumor	Tumor	Malignant	Kidney	Treatment_naive	ccRCC
SeuratProject	863	665	0600876_T1	GCATGTAAGAGAGCTC-1.FT_0600876_T1	0600876_T1_FT_scRNA	0	0	0	Tumor_1			scRNA	fresh_tumor	Tumor	Malignant	Kidney	Treatment_naive	ccRCC
SeuratProject	864	592	0600876_T1	GCCAAATTCACATGCA-1.FT_0600876_T1	0600876_T1_FT_scRNA	0.231481	2	2	Myeloid_cell			scRNA	fresh_tumor	Myeloid	Non_malignant	Kidney	Treatment_naive	ccRCC
SeuratProject	688	517	0600876_T1	CCAGCGAGTGTGGCTC-1.FT_0600876_T1	0600876_T1_FT_scRNA	0	0	0	Tumor_1			scRNA	fresh_tumor	Tumor	Malignant	Kidney	Treatment_naive	ccRCC
SeuratProject	764	606	0600876_T1	ATCACGACAATGAAAC-1.FT_0600876_T1	0600876_T1_FT_scRNA	0.13089	0	0	Tumor_1			scRNA	fresh_tumor	Tumor	Malignant	Kidney	Treatment_naive	ccRCC
SeuratProject	756	556	0600876_T1	ACTTACTAGGTGCTAG-1.FT_0600876_T1	0600876_T1_FT_scRNA	0	5	5	Endothelial_cell			scRNA	fresh_tumor	Endothelial	Non_malignant	Kidney	Treatment_naive	ccRCC
SeuratProject	863	678	0600876_T1	CAGCCGACACCATGTA-1.FT_0600876_T1	0600876_T1_FT_scRNA	0	0	0	Tumor_1			scRNA	fresh_tumor	Tumor	Malignant	Kidney	Treatment_naive	ccRCC
SeuratProject	823	655	0600876_T1	AGCGGTCCAATGCCAT-1.FT_0600876_T1	0600876_T1_FT_scRNA	0	0	0	Tumor_1			scRNA	fresh_tumor	Tumor	Malignant	Kidney	Treatment_naive	ccRCC
SeuratProject	867	643	0600876_T1	CGACCTTCACCGTTGG-1.FT_0600876_T1	0600876_T1_FT_scRNA	0	5	5	Endothelial_cell			scRNA	fresh_tumor	Endothelial	Non_malignant	Kidney	Treatment_naive	ccRCC
SeuratProject	886	620	0600876_T1	GTAGTCAAGCTACCTA-1.FT_0600876_T1	0600876_T1_FT_scRNA	1.58014	1	1	T_cell			scRNA	fresh_tumor	T_cell	Non_malignant	Kidney	Treatment_naive	ccRCC
SeuratProject	895	615	0600876_T1	GTCGGGTAGGCCGAAT-1.FT_0600876_T1	0600876_T1_FT_scRNA	0	0	0	Tumor_1			scRNA	fresh_tumor	Tumor	Malignant	Kidney	Treatment_naive	ccRCC
SeuratProject	880	474	0600876_T1	GCTTCCACAGTCTTCC-1.FT_0600876_T1	0600876_T1_FT_scRNA	1.93182	3	3	Tumor_2			scRNA	fresh_tumor	Tumor	Malignant	Kidney	Treatment_naive	ccRCC
SeuratProject	831	604	0600876_T1	CTCACACAGCACCGCT-1.FT_0600876_T1	0600876_T1_FT_scRNA	0	0	0	Tumor_1			scRNA	fresh_tumor	Tumor	Malignant	Kidney	Treatment_naive	ccRCC
SeuratProject	840	628	0600876_T1	GACACGCTCTTACCTA-1.FT_0600876_T1	0600876_T1_FT_scRNA	0	0	0	Tumor_1			scRNA	fresh_tumor	Tumor	Malignant	Kidney	Treatment_naive	ccRCC
SeuratProject	940	651	0600876_T1	ACGGGTCTCAACGAAA-1.FT_0600876_T1	0600876_T1_FT_scRNA	1.80851	1	1	T_cell			scRNA	fresh_tumor	T_cell	Non_malignant	Kidney	Treatment_naive	ccRCC
SeuratProject	919	592	0600876_T1	GCATACAGTAGCTTGT-1.FT_0600876_T1	0600876_T1_FT_scRNA	0	0	0	Tumor_1			scRNA	fresh_tumor	Tumor	Malignant	Kidney	Treatment_naive	ccRCC
SeuratProject	917	338	0600876_T1	CGTCAGGGTTCTGAAC-1.FT_0600876_T1	0600876_T1_FT_scRNA	0.327154	2	2	Myeloid_cell			scRNA	fresh_tumor	Myeloid	Non_malignant	Kidney	Treatment_naive	ccRCC
SeuratProject	848	530	0600876_T1	CCTAAAGTCTCCAACC-1.FT_0600876_T1	0600876_T1_FT_scRNA	0	0	0	Tumor_1			scRNA	fresh_tumor	Tumor	Malignant	Kidney	Treatment_naive	ccRCC
SeuratProject	763	573	0600876_T1	CTGAAGTAGAGAACAG-1.FT_0600876_T1	0600876_T1_FT_scRNA	0	0	0	Tumor_1			scRNA	fresh_tumor	Tumor	Malignant	Kidney	Treatment_naive	ccRCC
SeuratProject	894	474	0600876_T1	GTTCTCGAGGTGCTTT-1.FT_0600876_T1	0600876_T1_FT_scRNA	17.1141	3	3	Tumor_2			scRNA	fresh_tumor	Tumor	Malignant	Kidney	Treatment_naive	ccRCC
SeuratProject	943	623	0600876_T1	ACGATGTTCGTCTGCT-1.FT_0600876_T1	0600876_T1_FT_scRNA	2.43902	1	1	T_cell			scRNA	fresh_tumor	T_cell	Non_malignant	Kidney	Treatment_naive	ccRCC
SeuratProject	758	550	0600876_T1	GGTATTGAGACCTAGG-1.FT_0600876_T1	0600876_T1_FT_scRNA	0	0	0	Tumor_1			scRNA	fresh_tumor	Tumor	Malignant	Kidney	Treatment_naive	ccRCC
SeuratProject	818	529	0600876_T1	ATTCTACCATCGACGC-1.FT_0600876_T1	0600876_T1_FT_scRNA	0.488998	0	0	Tumor_1			scRNA	fresh_tumor	Tumor	Malignant	Kidney	Treatment_naive	ccRCC
SeuratProject	757	590	0600876_T1	CACACTCTCAGCCTAA-1.FT_0600876_T1	0600876_T1_FT_scRNA	0	0	0	Tumor_1			scRNA	fresh_tumor	Tumor	Malignant	Kidney	Treatment_naive	ccRCC
SeuratProject	799	597	0600876_T1	ATAGACCTCACGCATA-1.FT_0600876_T1	0600876_T1_FT_scRNA	0	0	0	Tumor_1			scRNA	fresh_tumor	Tumor	Malignant	Kidney	Treatment_naive	ccRCC
SeuratProject	870	627	0600876_T1	GCTGCAGAGGTTCCTA-1.FT_0600876_T1	0600876_T1_FT_scRNA	0	0	0	Tumor_1			scRNA	fresh_tumor	Tumor	Malignant	Kidney	Treatment_naive	ccRCC
SeuratProject	901	614	0600876_T1	CCGTGGACAGCTGCAC-1.FT_0600876_T1	0600876_T1_FT_scRNA	0.99889	1	1	T_cell			scRNA	fresh_tumor	T_cell	Non_malignant	Kidney	Treatment_naive	ccRCC
SeuratProject	834	635	0600876_T1	TCGTAGAAGGTTACCT-1.FT_0600876_T1	0600876_T1_FT_scRNA	0	0	0	Tumor_1			scRNA	fresh_tumor	Tumor	Malignant	Kidney	Treatment_naive	ccRCC
SeuratProject	829	657	0600876_T1	ACGCAGCGTCATCGGC-1.FT_0600876_T1	0600876_T1_FT_scRNA	0	0	0	Tumor_1			scRNA	fresh_tumor	Tumor	Malignant	Kidney	Treatment_naive	ccRCC
SeuratProject	813	599	0600876_T1	CAGCAGCAGCCACGTC-1.FT_0600876_T1	0600876_T1_FT_scRNA	0	0	0	Tumor_1			scRNA	fresh_tumor	Tumor	Malignant	Kidney	Treatment_naive	ccRCC
SeuratProject	926	404	0600876_T1	GTCAAGTTCACCTCGT-1.FT_0600876_T1	0600876_T1_FT_scRNA	0.863931	2	2	Myeloid_cell			scRNA	fresh_tumor	Myeloid	Non_malignant	Kidney	Treatment_naive	ccRCC
SeuratProject	927	423	0600876_T1	TACGGATTCTGGTTCC-1.FT_0600876_T1	0600876_T1_FT_scRNA	10.5717	2	2	Myeloid_cell			scRNA	fresh_tumor	Myeloid	Non_malignant	Kidney	Treatment_naive	ccRCC
SeuratProject	837	593	0600876_T1	TTCTCCTGTACTTAGC-1.FT_0600876_T1	0600876_T1_FT_scRNA	0	0	0	Tumor_1			scRNA	fresh_tumor	Tumor	Malignant	Kidney	Treatment_naive	ccRCC
SeuratProject	795	592	0600876_T1	AACTCTTCAGGACGTA-1.FT_0600876_T1	0600876_T1_FT_scRNA	0	0	0	Tumor_1			scRNA	fresh_tumor	Tumor	Malignant	Kidney	Treatment_naive	ccRCC
SeuratProject	801	536	0600876_T1	TGCTGCTGTAGCGATG-1.FT_0600876_T1	0600876_T1_FT_scRNA	4.61923	0	0	Tumor_1			scRNA	fresh_tumor	Tumor	Malignant	Kidney	Treatment_naive	ccRCC
SeuratProject	768	609	0600876_T1	CGCTATCGTAGCTCCG-1.FT_0600876_T1	0600876_T1_FT_scRNA	0.130208	0	0	Tumor_1			scRNA	fresh_tumor	Tumor	Malignant	Kidney	Treatment_naive	ccRCC
SeuratProject	855	688	0600876_T1	TGGGAAGTCGAGGTAG-1.FT_0600876_T1	0600876_T1_FT_scRNA	0	0	0	Tumor_1			scRNA	fresh_tumor	Tumor	Malignant	Kidney	Treatment_naive	ccRCC
SeuratProject	809	600	0600876_T1	TTTATGCGTTGGGACA-1.FT_0600876_T1	0600876_T1_FT_scRNA	0	5	5	Endothelial_cell			scRNA	fresh_tumor	Endothelial	Non_malignant	Kidney	Treatment_naive	ccRCC
SeuratProject	859	645	0600876_T1	GACAGAGAGTGGAGTC-1.FT_0600876_T1	0600876_T1_FT_scRNA	0	0	0	Tumor_1			scRNA	fresh_tumor	Tumor	Malignant	Kidney	Treatment_naive	ccRCC
SeuratProject	690	530	0600876_T1	GGAAAGCTCACCTTAT-1.FT_0600876_T1	0600876_T1_FT_scRNA	1.44928	0	0	Tumor_1			scRNA	fresh_tumor	Tumor	Malignant	Kidney	Treatment_naive	ccRCC
SeuratProject	797	587	0600876_T1	GGAAAGCAGAGCCTAG-1.FT_0600876_T1	0600876_T1_FT_scRNA	0	0	0	Tumor_1			scRNA	fresh_tumor	Tumor	Malignant	Kidney	Treatment_naive	ccRCC
SeuratProject	893	570	0600876_T1	GCAGCCATCTGTTTGT-1.FT_0600876_T1	0600876_T1_FT_scRNA	3.91937	1	1	T_cell			scRNA	fresh_tumor	T_cell	Non_malignant	Kidney	Treatment_naive	ccRCC
SeuratProject	908	358	0600876_T1	CGGACTGCACGCGAAA-1.FT_0600876_T1	0600876_T1_FT_scRNA	3.85463	2	2	Myeloid_cell			scRNA	fresh_tumor	Myeloid	Non_malignant	Kidney	Treatment_naive	ccRCC
SeuratProject	850	614	0600876_T1	TGCGCAGCATCCGGGT-1.FT_0600876_T1	0600876_T1_FT_scRNA	0	0	0	Tumor_1			scRNA	fresh_tumor	Tumor	Malignant	Kidney	Treatment_naive	ccRCC
SeuratProject	895	628	0600876_T1	CGTGTCTGTCGTGGCT-1.FT_0600876_T1	0600876_T1_FT_scRNA	4.9162	1	1	T_cell			scRNA	fresh_tumor	T_cell	Non_malignant	Kidney	Treatment_naive	ccRCC
SeuratProject	861	569	0600876_T1	ACTTGTTAGGGATACC-1.FT_0600876_T1	0600876_T1_FT_scRNA	11.8467	1	1	T_cell			scRNA	fresh_tumor	T_cell	Non_malignant	Kidney	Treatment_naive	ccRCC
SeuratProject	848	613	0600876_T1	AGCGTCGGTCACCCAG-1.FT_0600876_T1	0600876_T1_FT_scRNA	0	0	0	Tumor_1			scRNA	fresh_tumor	Tumor	Malignant	Kidney	Treatment_naive	ccRCC
SeuratProject	804	639	0600876_T1	ATCATCTGTGGTACAG-1.FT_0600876_T1	0600876_T1_FT_scRNA	0.995025	0	0	Tumor_1			scRNA	fresh_tumor	Tumor	Malignant	Kidney	Treatment_naive	ccRCC
SeuratProject	868	579	0600876_T1	CCAATCCGTCTTGTCC-1.FT_0600876_T1	0600876_T1_FT_scRNA	0.345622	2	2	Myeloid_cell			scRNA	fresh_tumor	Myeloid	Non_malignant	Kidney	Treatment_naive	ccRCC
SeuratProject	838	609	0600876_T1	CCGTGGATCCATTCTA-1.FT_0600876_T1	0600876_T1_FT_scRNA	0	6	6	Tumor_3			scRNA	fresh_tumor	Tumor	Malignant	Kidney	Treatment_naive	ccRCC
SeuratProject	886	695	0600876_T1	GTGGGTCAGTCCGTAT-1.FT_0600876_T1	0600876_T1_FT_scRNA	0	0	0	Tumor_1			scRNA	fresh_tumor	Tumor	Malignant	Kidney	Treatment_naive	ccRCC
SeuratProject	832	567	0600876_T1	GCGACCACATTCCTGC-1.FT_0600876_T1	0600876_T1_FT_scRNA	0	0	0	Tumor_1			scRNA	fresh_tumor	Tumor	Malignant	Kidney	Treatment_naive	ccRCC
SeuratProject	936	594	0600876_T1	TACGGATCATATGCTG-1.FT_0600876_T1	0600876_T1_FT_scRNA	7.90598	3	3	Tumor_2			scRNA	fresh_tumor	Tumor	Malignant	Kidney	Treatment_naive	ccRCC
SeuratProject	833	545	0600876_T1	CCAATCCTCAGTTTGG-1.FT_0600876_T1	0600876_T1_FT_scRNA	5.52221	1	1	T_cell			scRNA	fresh_tumor	T_cell	Non_malignant	Kidney	Treatment_naive	ccRCC
SeuratProject	918	463	0600876_T1	CAGAGAGCATGCATGT-1.FT_0600876_T1	0600876_T1_FT_scRNA	21.2418	3	3	Tumor_2			scRNA	fresh_tumor	Tumor	Malignant	Kidney	Treatment_naive	ccRCC
SeuratProject	855	627	0600876_T1	CTTTGCGCAAGTACCT-1.FT_0600876_T1	0600876_T1_FT_scRNA	0	0	0	Tumor_1			scRNA	fresh_tumor	Tumor	Malignant	Kidney	Treatment_naive	ccRCC
SeuratProject	901	545	0600876_T1	ATCGAGTTCGCTGATA-1.FT_0600876_T1	0600876_T1_FT_scRNA	0.665927	3	3	Tumor_2			scRNA	fresh_tumor	Tumor	Malignant	Kidney	Treatment_naive	ccRCC
SeuratProject	816	605	0600876_T1	CACACCTCAACCGCCA-1.FT_0600876_T1	0600876_T1_FT_scRNA	0	0	0	Tumor_1			scRNA	fresh_tumor	Tumor	Malignant	Kidney	Treatment_naive	ccRCC
SeuratProject	940	613	0600876_T1	GCTGCAGGTGTTGGGA-1.FT_0600876_T1	0600876_T1_FT_scRNA	4.68085	1	1	T_cell			scRNA	fresh_tumor	T_cell	Non_malignant	Kidney	Treatment_naive	ccRCC
SeuratProject	865	624	0600876_T1	TCTGGAAAGTATGACA-1.FT_0600876_T1	0600876_T1_FT_scRNA	0.115607	2	2	Myeloid_cell			scRNA	fresh_tumor	Myeloid	Non_malignant	Kidney	Treatment_naive	ccRCC
SeuratProject	846	659	0600876_T1	TCAGATGGTAGGGACT-1.FT_0600876_T1	0600876_T1_FT_scRNA	0	0	0	Tumor_1			scRNA	fresh_tumor	Tumor	Malignant	Kidney	Treatment_naive	ccRCC
SeuratProject	882	526	0600876_T1	AAGGCAGGTAGCTAAA-1.FT_0600876_T1	0600876_T1_FT_scRNA	0	5	5	Endothelial_cell			scRNA	fresh_tumor	Endothelial	Non_malignant	Kidney	Treatment_naive	ccRCC
SeuratProject	810	627	0600876_T1	CAAGATCAGGAATGGA-1.FT_0600876_T1	0600876_T1_FT_scRNA	0	0	0	Tumor_1			scRNA	fresh_tumor	Tumor	Malignant	Kidney	Treatment_naive	ccRCC
SeuratProject	760	557	0600876_T1	CGCGTTTGTCTAGCCG-1.FT_0600876_T1	0600876_T1_FT_scRNA	0	0	0	Tumor_1			scRNA	fresh_tumor	Tumor	Malignant	Kidney	Treatment_naive	ccRCC
SeuratProject	833	629	0600876_T1	CACAGTACAAGCGCTC-1.FT_0600876_T1	0600876_T1_FT_scRNA	0.240096	2	2	Myeloid_cell			scRNA	fresh_tumor	Myeloid	Non_malignant	Kidney	Treatment_naive	ccRCC
SeuratProject	725	593	0600876_T1	GTGTGCGTCTGGTGTA-1.FT_0600876_T1	0600876_T1_FT_scRNA	1.37931	0	0	Tumor_1			scRNA	fresh_tumor	Tumor	Malignant	Kidney	Treatment_naive	ccRCC
SeuratProject	813	598	0600876_T1	TAGAGCTGTGGGTATG-1.FT_0600876_T1	0600876_T1_FT_scRNA	0	0	0	Tumor_1			scRNA	fresh_tumor	Tumor	Malignant	Kidney	Treatment_naive	ccRCC
SeuratProject	876	653	0600876_T1	GTCTTCGTCCCAGGTG-1.FT_0600876_T1	0600876_T1_FT_scRNA	0.684932	2	2	Myeloid_cell			scRNA	fresh_tumor	Myeloid	Non_malignant	Kidney	Treatment_naive	ccRCC
SeuratProject	787	556	0600876_T1	TCACGAACATCGGGTC-1.FT_0600876_T1	0600876_T1_FT_scRNA	0	0	0	Tumor_1			scRNA	fresh_tumor	Tumor	Malignant	Kidney	Treatment_naive	ccRCC
SeuratProject	843	624	0600876_T1	TACCTATCAGCGATCC-1.FT_0600876_T1	0600876_T1_FT_scRNA	0	0	0	Tumor_1			scRNA	fresh_tumor	Tumor	Malignant	Kidney	Treatment_naive	ccRCC
SeuratProject	697	542	0600876_T1	AGCAGCCGTTCAACCA-1.FT_0600876_T1	0600876_T1_FT_scRNA	0	0	0	Tumor_1			scRNA	fresh_tumor	Tumor	Malignant	Kidney	Treatment_naive	ccRCC
SeuratProject	790	500	0600876_T1	ACTGCTCTCTCTGCTG-1.FT_0600876_T1	0600876_T1_FT_scRNA	1.64557	0	0	Tumor_1			scRNA	fresh_tumor	Tumor	Malignant	Kidney	Treatment_naive	ccRCC
SeuratProject	817	644	0600876_T1	AACTGGTTCGTTACAG-1.FT_0600876_T1	0600876_T1_FT_scRNA	0	0	0	Tumor_1			scRNA	fresh_tumor	Tumor	Malignant	Kidney	Treatment_naive	ccRCC
SeuratProject	809	624	0600876_T1	CCTCAGTGTAGCAAAT-1.FT_0600876_T1	0600876_T1_FT_scRNA	2.84302	0	0	Tumor_1			scRNA	fresh_tumor	Tumor	Malignant	Kidney	Treatment_naive	ccRCC
SeuratProject	904	599	0600876_T1	TACGGATCAACACCCG-1.FT_0600876_T1	0600876_T1_FT_scRNA	5.42035	1	1	T_cell			scRNA	fresh_tumor	T_cell	Non_malignant	Kidney	Treatment_naive	ccRCC
SeuratProject	857	589	0600876_T1	CCTTCGAGTGCGATAG-1.FT_0600876_T1	0600876_T1_FT_scRNA	0	0	0	Tumor_1			scRNA	fresh_tumor	Tumor	Malignant	Kidney	Treatment_naive	ccRCC
SeuratProject	843	616	0600876_T1	CGTCACTGTTGATTCG-1.FT_0600876_T1	0600876_T1_FT_scRNA	0	0	0	Tumor_1			scRNA	fresh_tumor	Tumor	Malignant	Kidney	Treatment_naive	ccRCC
SeuratProject	775	603	0600876_T1	CGCGTTTGTTACGTCA-1.FT_0600876_T1	0600876_T1_FT_scRNA	0.129032	0	0	Tumor_1			scRNA	fresh_tumor	Tumor	Malignant	Kidney	Treatment_naive	ccRCC
SeuratProject	818	579	0600876_T1	AGAGCGATCAGCGACC-1.FT_0600876_T1	0600876_T1_FT_scRNA	0	0	0	Tumor_1			scRNA	fresh_tumor	Tumor	Malignant	Kidney	Treatment_naive	ccRCC
SeuratProject	763	571	0600876_T1	TGAAAGAGTCTCCACT-1.FT_0600876_T1	0600876_T1_FT_scRNA	0	0	0	Tumor_1			scRNA	fresh_tumor	Tumor	Malignant	Kidney	Treatment_naive	ccRCC
SeuratProject	853	269	0600876_T1	CTCTAATAGAACAATC-1.FT_0600876_T1	0600876_T1_FT_scRNA	0.117233	2	2	Myeloid_cell			scRNA	fresh_tumor	Myeloid	Non_malignant	Kidney	Treatment_naive	ccRCC
SeuratProject	877	603	0600876_T1	ATCGAGTTCTAGCACA-1.FT_0600876_T1	0600876_T1_FT_scRNA	0	0	0	Tumor_1			scRNA	fresh_tumor	Tumor	Malignant	Kidney	Treatment_naive	ccRCC
SeuratProject	829	614	0600876_T1	CTCAGAACAAAGTCAA-1.FT_0600876_T1	0600876_T1_FT_scRNA	0	0	0	Tumor_1			scRNA	fresh_tumor	Tumor	Malignant	Kidney	Treatment_naive	ccRCC
SeuratProject	821	640	0600876_T1	GTATCTTAGGGTGTTG-1.FT_0600876_T1	0600876_T1_FT_scRNA	0	0	0	Tumor_1			scRNA	fresh_tumor	Tumor	Malignant	Kidney	Treatment_naive	ccRCC
SeuratProject	824	594	0600876_T1	CTCAGAATCCCATTAT-1.FT_0600876_T1	0600876_T1_FT_scRNA	0	0	0	Tumor_1			scRNA	fresh_tumor	Tumor	Malignant	Kidney	Treatment_naive	ccRCC
SeuratProject	654	484	0600876_T1	AAGGTTCGTTGTGGAG-1.FT_0600876_T1	0600876_T1_FT_scRNA	0.152905	0	0	Tumor_1			scRNA	fresh_tumor	Tumor	Malignant	Kidney	Treatment_naive	ccRCC
SeuratProject	888	676	0600876_T1	TGGACGCAGATATGGT-1.FT_0600876_T1	0600876_T1_FT_scRNA	0	0	0	Tumor_1			scRNA	fresh_tumor	Tumor	Malignant	Kidney	Treatment_naive	ccRCC
SeuratProject	835	648	0600876_T1	AGGGATGGTTAAGAAC-1.FT_0600876_T1	0600876_T1_FT_scRNA	0	0	0	Tumor_1			scRNA	fresh_tumor	Tumor	Malignant	Kidney	Treatment_naive	ccRCC
SeuratProject	846	575	0600876_T1	CAGCTAAGTGACTACT-1.FT_0600876_T1	0600876_T1_FT_scRNA	0	0	0	Tumor_1			scRNA	fresh_tumor	Tumor	Malignant	Kidney	Treatment_naive	ccRCC
SeuratProject	800	608	0600876_T1	TTTGGTTGTACACCGC-1.FT_0600876_T1	0600876_T1_FT_scRNA	0.25	0	0	Tumor_1			scRNA	fresh_tumor	Tumor	Malignant	Kidney	Treatment_naive	ccRCC
SeuratProject	855	583	0600876_T1	CGTAGGCGTGCGAAAC-1.FT_0600876_T1	0600876_T1_FT_scRNA	0.701754	0	0	Tumor_1			scRNA	fresh_tumor	Tumor	Malignant	Kidney	Treatment_naive	ccRCC
SeuratProject	849	618	0600876_T1	GCTGCGAGTTCCACGG-1.FT_0600876_T1	0600876_T1_FT_scRNA	0	0	0	Tumor_1			scRNA	fresh_tumor	Tumor	Malignant	Kidney	Treatment_naive	ccRCC
SeuratProject	824	583	0600876_T1	CTAGCCTCAAGTACCT-1.FT_0600876_T1	0600876_T1_FT_scRNA	0	0	0	Tumor_1			scRNA	fresh_tumor	Tumor	Malignant	Kidney	Treatment_naive	ccRCC
SeuratProject	836	617	0600876_T1	TGCCCTAGTTCATGGT-1.FT_0600876_T1	0600876_T1_FT_scRNA	0	0	0	Tumor_1			scRNA	fresh_tumor	Tumor	Malignant	Kidney	Treatment_naive	ccRCC
SeuratProject	804	604	0600876_T1	GTAGTCATCAAGATCC-1.FT_0600876_T1	0600876_T1_FT_scRNA	0	0	0	Tumor_1			scRNA	fresh_tumor	Tumor	Malignant	Kidney	Treatment_naive	ccRCC
SeuratProject	918	399	0600876_T1	AAGTCTGAGATGGCGT-1.FT_0600876_T1	0600876_T1_FT_scRNA	2.72331	2	2	Myeloid_cell			scRNA	fresh_tumor	Myeloid	Non_malignant	Kidney	Treatment_naive	ccRCC
SeuratProject	801	620	0600876_T1	GTGCGGTGTTCGCTAA-1.FT_0600876_T1	0600876_T1_FT_scRNA	0	0	0	Tumor_1			scRNA	fresh_tumor	Tumor	Malignant	Kidney	Treatment_naive	ccRCC
SeuratProject	913	552	0600876_T1	TTCTCAAGTGTGAATA-1.FT_0600876_T1	0600876_T1_FT_scRNA	1.64294	6	6	Tumor_3			scRNA	fresh_tumor	Tumor	Malignant	Kidney	Treatment_naive	ccRCC
SeuratProject	823	617	0600876_T1	AAACGGGTCGGCGGTT-1.FT_0600876_T1	0600876_T1_FT_scRNA	0	2	2	Myeloid_cell			scRNA	fresh_tumor	Myeloid	Non_malignant	Kidney	Treatment_naive	ccRCC
SeuratProject	851	619	0600876_T1	GCGCGATCAGTCGTGC-1.FT_0600876_T1	0600876_T1_FT_scRNA	0	0	0	Tumor_1			scRNA	fresh_tumor	Tumor	Malignant	Kidney	Treatment_naive	ccRCC
SeuratProject	799	587	0600876_T1	ACTGTCCCATGCTAGT-1.FT_0600876_T1	0600876_T1_FT_scRNA	0	0	0	Tumor_1			scRNA	fresh_tumor	Tumor	Malignant	Kidney	Treatment_naive	ccRCC
SeuratProject	826	639	0600876_T1	CTCTACGAGAAGGGTA-1.FT_0600876_T1	0600876_T1_FT_scRNA	0	0	0	Tumor_1			scRNA	fresh_tumor	Tumor	Malignant	Kidney	Treatment_naive	ccRCC
SeuratProject	813	524	0600876_T1	ACACTGATCTACCAGA-1.FT_0600876_T1	0600876_T1_FT_scRNA	0	0	0	Tumor_1			scRNA	fresh_tumor	Tumor	Malignant	Kidney	Treatment_naive	ccRCC
SeuratProject	823	563	0600876_T1	AAAGTAGGTCACTTCC-1.FT_0600876_T1	0600876_T1_FT_scRNA	0	0	0	Tumor_1			scRNA	fresh_tumor	Tumor	Malignant	Kidney	Treatment_naive	ccRCC
SeuratProject	875	633	0600876_T1	CGAGCACCACCCAGTG-1.FT_0600876_T1	0600876_T1_FT_scRNA	0	0	0	Tumor_1			scRNA	fresh_tumor	Tumor	Malignant	Kidney	Treatment_naive	ccRCC
SeuratProject	834	620	0600876_T1	AGCGTATCATGACGGA-1.FT_0600876_T1	0600876_T1_FT_scRNA	0	0	0	Tumor_1			scRNA	fresh_tumor	Tumor	Malignant	Kidney	Treatment_naive	ccRCC
SeuratProject	868	560	0600876_T1	CGGACACTCACTCTTA-1.FT_0600876_T1	0600876_T1_FT_scRNA	1.6129	1	1	T_cell			scRNA	fresh_tumor	T_cell	Non_malignant	Kidney	Treatment_naive	ccRCC
SeuratProject	827	661	0600876_T1	CGGACACAGGATGCGT-1.FT_0600876_T1	0600876_T1_FT_scRNA	0	0	0	Tumor_1			scRNA	fresh_tumor	Tumor	Malignant	Kidney	Treatment_naive	ccRCC
SeuratProject	803	533	0600876_T1	AAGCCGCAGGCATTGG-1.FT_0600876_T1	0600876_T1_FT_scRNA	0	5	5	Endothelial_cell			scRNA	fresh_tumor	Endothelial	Non_malignant	Kidney	Treatment_naive	ccRCC
SeuratProject	822	617	0600876_T1	TTTGTCACAATTCCTT-1.FT_0600876_T1	0600876_T1_FT_scRNA	0	0	0	Tumor_1			scRNA	fresh_tumor	Tumor	Malignant	Kidney	Treatment_naive	ccRCC
SeuratProject	781	563	0600876_T1	AGGGAGTCATCTCCCA-1.FT_0600876_T1	0600876_T1_FT_scRNA	0	0	0	Tumor_1			scRNA	fresh_tumor	Tumor	Malignant	Kidney	Treatment_naive	ccRCC
SeuratProject	817	561	0600876_T1	AACTCCCGTGAGTATA-1.FT_0600876_T1	0600876_T1_FT_scRNA	0	0	0	Tumor_1			scRNA	fresh_tumor	Tumor	Malignant	Kidney	Treatment_naive	ccRCC
SeuratProject	804	494	0600876_T1	AGACGTTAGGTCATCT-1.FT_0600876_T1	0600876_T1_FT_scRNA	0	0	0	Tumor_1			scRNA	fresh_tumor	Tumor	Malignant	Kidney	Treatment_naive	ccRCC
SeuratProject	813	624	0600876_T1	GACGGCTCAAGCCGCT-1.FT_0600876_T1	0600876_T1_FT_scRNA	0	0	0	Tumor_1			scRNA	fresh_tumor	Tumor	Malignant	Kidney	Treatment_naive	ccRCC
SeuratProject	859	604	0600876_T1	CTTACCGGTGACTACT-1.FT_0600876_T1	0600876_T1_FT_scRNA	1.6298	1	1	T_cell			scRNA	fresh_tumor	T_cell	Non_malignant	Kidney	Treatment_naive	ccRCC
SeuratProject	814	578	0600876_T1	CTAAGACCATTCTTAC-1.FT_0600876_T1	0600876_T1_FT_scRNA	0	0	0	Tumor_1			scRNA	fresh_tumor	Tumor	Malignant	Kidney	Treatment_naive	ccRCC
SeuratProject	860	519	0600876_T1	TGTTCCGCACATCTTT-1.FT_0600876_T1	0600876_T1_FT_scRNA	4.53488	1	1	T_cell			scRNA	fresh_tumor	T_cell	Non_malignant	Kidney	Treatment_naive	ccRCC
SeuratProject	813	559	0600876_T1	CCTTCCCAGTTTCCTT-1.FT_0600876_T1	0600876_T1_FT_scRNA	0	0	0	Tumor_1			scRNA	fresh_tumor	Tumor	Malignant	Kidney	Treatment_naive	ccRCC
SeuratProject	815	434	0600876_T1	ACGCCGATCTTCCTTC-1.FT_0600876_T1	0600876_T1_FT_scRNA	0	0	0	Tumor_1			scRNA	fresh_tumor	Tumor	Malignant	Kidney	Treatment_naive	ccRCC
SeuratProject	808	630	0600876_T1	CGACCTTTCATACGGT-1.FT_0600876_T1	0600876_T1_FT_scRNA	0	0	0	Tumor_1			scRNA	fresh_tumor	Tumor	Malignant	Kidney	Treatment_naive	ccRCC
SeuratProject	852	541	0600876_T1	CAGAATCTCAGCTCTC-1.FT_0600876_T1	0600876_T1_FT_scRNA	0	5	5	Endothelial_cell			scRNA	fresh_tumor	Endothelial	Non_malignant	Kidney	Treatment_naive	ccRCC
SeuratProject	844	574	0600876_T1	CAGCATAAGGTGTTAA-1.FT_0600876_T1	0600876_T1_FT_scRNA	4.38389	1	1	T_cell			scRNA	fresh_tumor	T_cell	Non_malignant	Kidney	Treatment_naive	ccRCC
SeuratProject	807	543	0600876_T1	TTCTCCTTCTTGCCGT-1.FT_0600876_T1	0600876_T1_FT_scRNA	0	5	5	Endothelial_cell			scRNA	fresh_tumor	Endothelial	Non_malignant	Kidney	Treatment_naive	ccRCC
SeuratProject	810	654	0600876_T1	CACAGTAAGCAGATCG-1.FT_0600876_T1	0600876_T1_FT_scRNA	0.617284	1	1	T_cell			scRNA	fresh_tumor	T_cell	Non_malignant	Kidney	Treatment_naive	ccRCC
SeuratProject	790	596	0600876_T1	GAATAAGGTTGGAGGT-1.FT_0600876_T1	0600876_T1_FT_scRNA	0.253165	0	0	Tumor_1			scRNA	fresh_tumor	Tumor	Malignant	Kidney	Treatment_naive	ccRCC
SeuratProject	820	600	0600876_T1	ATAGACCAGCGGATCA-1.FT_0600876_T1	0600876_T1_FT_scRNA	0	0	0	Tumor_1			scRNA	fresh_tumor	Tumor	Malignant	Kidney	Treatment_naive	ccRCC
SeuratProject	905	570	0600876_T1	CCGTTCATCGTCCGTT-1.FT_0600876_T1	0600876_T1_FT_scRNA	0.441989	1	1	T_cell			scRNA	fresh_tumor	T_cell	Non_malignant	Kidney	Treatment_naive	ccRCC
SeuratProject	820	568	0600876_T1	CATATGGGTAGCGCAA-1.FT_0600876_T1	0600876_T1_FT_scRNA	0	0	0	Tumor_1			scRNA	fresh_tumor	Tumor	Malignant	Kidney	Treatment_naive	ccRCC
SeuratProject	821	573	0600876_T1	AGAATAGAGCTGCCCA-1.FT_0600876_T1	0600876_T1_FT_scRNA	0	0	0	Tumor_1			scRNA	fresh_tumor	Tumor	Malignant	Kidney	Treatment_naive	ccRCC
SeuratProject	920	657	0600876_T1	TAGTGGTTCAGCTGGC-1.FT_0600876_T1	0600876_T1_FT_scRNA	5.86957	2	2	Myeloid_cell			scRNA	fresh_tumor	Myeloid	Non_malignant	Kidney	Treatment_naive	ccRCC
SeuratProject	851	287	0600876_T1	GACGTTACAATCTACG-1.FT_0600876_T1	0600876_T1_FT_scRNA	0.587544	2	2	Myeloid_cell			scRNA	fresh_tumor	Myeloid	Non_malignant	Kidney	Treatment_naive	ccRCC
SeuratProject	935	610	0600876_T1	GATCGCGCAAAGGCGT-1.FT_0600876_T1	0600876_T1_FT_scRNA	3.74332	1	1	T_cell			scRNA	fresh_tumor	T_cell	Non_malignant	Kidney	Treatment_naive	ccRCC
SeuratProject	682	502	0600876_T1	GCCAAATGTGTGAATA-1.FT_0600876_T1	0600876_T1_FT_scRNA	0	0	0	Tumor_1			scRNA	fresh_tumor	Tumor	Malignant	Kidney	Treatment_naive	ccRCC
SeuratProject	944	555	0600876_T1	CAACCTCTCAACTCTT-1.FT_0600876_T1	0600876_T1_FT_scRNA	1.90678	2	2	Myeloid_cell			scRNA	fresh_tumor	Myeloid	Non_malignant	Kidney	Treatment_naive	ccRCC
SeuratProject	832	552	0600876_T1	GGAATAACACGCTTTC-1.FT_0600876_T1	0600876_T1_FT_scRNA	0	0	0	Tumor_1			scRNA	fresh_tumor	Tumor	Malignant	Kidney	Treatment_naive	ccRCC
SeuratProject	806	593	0600876_T1	GAGGTGACAATGGAAT-1.FT_0600876_T1	0600876_T1_FT_scRNA	0	0	0	Tumor_1			scRNA	fresh_tumor	Tumor	Malignant	Kidney	Treatment_naive	ccRCC
SeuratProject	901	444	0600876_T1	GGACAGAGTCAGAATA-1.FT_0600876_T1	0600876_T1_FT_scRNA	0	3	3	Tumor_2			scRNA	fresh_tumor	Tumor	Malignant	Kidney	Treatment_naive	ccRCC
SeuratProject	806	604	0600876_T1	GCACATAAGGGCTCTC-1.FT_0600876_T1	0600876_T1_FT_scRNA	0	0	0	Tumor_1			scRNA	fresh_tumor	Tumor	Malignant	Kidney	Treatment_naive	ccRCC
SeuratProject	823	557	0600876_T1	CTTCTCTTCTGGTATG-1.FT_0600876_T1	0600876_T1_FT_scRNA	0	0	0	Tumor_1			scRNA	fresh_tumor	Tumor	Malignant	Kidney	Treatment_naive	ccRCC
SeuratProject	838	644	0600876_T1	ATCATGGTCCGCGTTT-1.FT_0600876_T1	0600876_T1_FT_scRNA	0.238663	0	0	Tumor_1			scRNA	fresh_tumor	Tumor	Malignant	Kidney	Treatment_naive	ccRCC
SeuratProject	852	552	0600876_T1	AGATTGCGTAGTACCT-1.FT_0600876_T1	0600876_T1_FT_scRNA	4.22535	1	1	T_cell			scRNA	fresh_tumor	T_cell	Non_malignant	Kidney	Treatment_naive	ccRCC
SeuratProject	803	609	0600876_T1	TAAGTGCAGACAGAGA-1.FT_0600876_T1	0600876_T1_FT_scRNA	0	0	0	Tumor_1			scRNA	fresh_tumor	Tumor	Malignant	Kidney	Treatment_naive	ccRCC
SeuratProject	661	523	0600876_T1	CTCATTATCTCTGTCG-1.FT_0600876_T1	0600876_T1_FT_scRNA	0	0	0	Tumor_1			scRNA	fresh_tumor	Tumor	Malignant	Kidney	Treatment_naive	ccRCC
SeuratProject	809	575	0600876_T1	CTAACTTCAGTCCTTC-1.FT_0600876_T1	0600876_T1_FT_scRNA	0	0	0	Tumor_1			scRNA	fresh_tumor	Tumor	Malignant	Kidney	Treatment_naive	ccRCC
SeuratProject	727	563	0600876_T1	AAAGATGAGGCATGGT-1.FT_0600876_T1	0600876_T1_FT_scRNA	0	0	0	Tumor_1			scRNA	fresh_tumor	Tumor	Malignant	Kidney	Treatment_naive	ccRCC
SeuratProject	799	567	0600876_T1	AACTCAGCAGCCAGAA-1.FT_0600876_T1	0600876_T1_FT_scRNA	0	0	0	Tumor_1			scRNA	fresh_tumor	Tumor	Malignant	Kidney	Treatment_naive	ccRCC
SeuratProject	790	613	0600876_T1	TCGGGACTCACTTACT-1.FT_0600876_T1	0600876_T1_FT_scRNA	0	0	0	Tumor_1			scRNA	fresh_tumor	Tumor	Malignant	Kidney	Treatment_naive	ccRCC
SeuratProject	801	535	0600876_T1	GCGAGAACATGCATGT-1.FT_0600876_T1	0600876_T1_FT_scRNA	0	0	0	Tumor_1			scRNA	fresh_tumor	Tumor	Malignant	Kidney	Treatment_naive	ccRCC
SeuratProject	925	569	0600876_T1	CGTTAGAAGGTGCAAC-1.FT_0600876_T1	0600876_T1_FT_scRNA	1.62162	1	1	T_cell			scRNA	fresh_tumor	T_cell	Non_malignant	Kidney	Treatment_naive	ccRCC
SeuratProject	822	560	0600876_T1	AGGTCATTCCCTGACT-1.FT_0600876_T1	0600876_T1_FT_scRNA	0	0	0	Tumor_1			scRNA	fresh_tumor	Tumor	Malignant	Kidney	Treatment_naive	ccRCC
SeuratProject	879	596	0600876_T1	GGATTACAGGCTATCT-1.FT_0600876_T1	0600876_T1_FT_scRNA	5.23322	1	1	T_cell			scRNA	fresh_tumor	T_cell	Non_malignant	Kidney	Treatment_naive	ccRCC
SeuratProject	835	593	0600876_T1	GGAAAGCCAGGGTACA-1.FT_0600876_T1	0600876_T1_FT_scRNA	0	0	0	Tumor_1			scRNA	fresh_tumor	Tumor	Malignant	Kidney	Treatment_naive	ccRCC
SeuratProject	869	577	0600876_T1	ATCCACCCAGTGGAGT-1.FT_0600876_T1	0600876_T1_FT_scRNA	6.67434	1	1	T_cell			scRNA	fresh_tumor	T_cell	Non_malignant	Kidney	Treatment_naive	ccRCC
SeuratProject	829	562	0600876_T1	CGGGTCAAGATCACGG-1.FT_0600876_T1	0600876_T1_FT_scRNA	9.16767	1	1	T_cell			scRNA	fresh_tumor	T_cell	Non_malignant	Kidney	Treatment_naive	ccRCC
SeuratProject	823	579	0600876_T1	ATTTCTGAGTCTCCTC-1.FT_0600876_T1	0600876_T1_FT_scRNA	0	0	0	Tumor_1			scRNA	fresh_tumor	Tumor	Malignant	Kidney	Treatment_naive	ccRCC
SeuratProject	799	572	0600876_T1	TTGCCGTCATTCCTGC-1.FT_0600876_T1	0600876_T1_FT_scRNA	0	0	0	Tumor_1			scRNA	fresh_tumor	Tumor	Malignant	Kidney	Treatment_naive	ccRCC
SeuratProject	895	586	0600876_T1	AAGTCTGGTGATGTGG-1.FT_0600876_T1	0600876_T1_FT_scRNA	12.067	1	1	T_cell			scRNA	fresh_tumor	T_cell	Non_malignant	Kidney	Treatment_naive	ccRCC
SeuratProject	809	644	0600876_T1	AGAGTGGCAGGATCGA-1.FT_0600876_T1	0600876_T1_FT_scRNA	0.123609	0	0	Tumor_1			scRNA	fresh_tumor	Tumor	Malignant	Kidney	Treatment_naive	ccRCC
SeuratProject	832	663	0600876_T1	TCCCGATAGGACAGCT-1.FT_0600876_T1	0600876_T1_FT_scRNA	0	2	2	Myeloid_cell			scRNA	fresh_tumor	Myeloid	Non_malignant	Kidney	Treatment_naive	ccRCC
SeuratProject	802	612	0600876_T1	GCATGCGAGGATGCGT-1.FT_0600876_T1	0600876_T1_FT_scRNA	0	0	0	Tumor_1			scRNA	fresh_tumor	Tumor	Malignant	Kidney	Treatment_naive	ccRCC
SeuratProject	847	589	0600876_T1	GTGCTTCCATTGCGGC-1.FT_0600876_T1	0600876_T1_FT_scRNA	0.354191	0	0	Tumor_1			scRNA	fresh_tumor	Tumor	Malignant	Kidney	Treatment_naive	ccRCC
SeuratProject	792	570	0600876_T1	TGAGGGAAGAGACTTA-1.FT_0600876_T1	0600876_T1_FT_scRNA	0	0	0	Tumor_1			scRNA	fresh_tumor	Tumor	Malignant	Kidney	Treatment_naive	ccRCC
SeuratProject	832	607	0600876_T1	TACAGTGCACAGTCGC-1.FT_0600876_T1	0600876_T1_FT_scRNA	0	5	5	Endothelial_cell			scRNA	fresh_tumor	Endothelial	Non_malignant	Kidney	Treatment_naive	ccRCC
SeuratProject	911	442	0600876_T1	GTCATTTAGTAGTGCG-1.FT_0600876_T1	0600876_T1_FT_scRNA	12.9528	3	3	Tumor_2			scRNA	fresh_tumor	Tumor	Malignant	Kidney	Treatment_naive	ccRCC
SeuratProject	829	629	0600876_T1	GCAGCCATCCTAGTGA-1.FT_0600876_T1	0600876_T1_FT_scRNA	0	0	0	Tumor_1			scRNA	fresh_tumor	Tumor	Malignant	Kidney	Treatment_naive	ccRCC
SeuratProject	804	487	0600876_T1	ATCTACTAGCCAACAG-1.FT_0600876_T1	0600876_T1_FT_scRNA	0	0	0	Tumor_1			scRNA	fresh_tumor	Tumor	Malignant	Kidney	Treatment_naive	ccRCC
SeuratProject	854	565	0600876_T1	TTGGCAAGTGATAAGT-1.FT_0600876_T1	0600876_T1_FT_scRNA	1.99063	1	1	T_cell			scRNA	fresh_tumor	T_cell	Non_malignant	Kidney	Treatment_naive	ccRCC
SeuratProject	739	540	0600876_T1	CCGTACTAGTTCGCGC-1.FT_0600876_T1	0600876_T1_FT_scRNA	0	0	0	Tumor_1			scRNA	fresh_tumor	Tumor	Malignant	Kidney	Treatment_naive	ccRCC
SeuratProject	845	616	0600876_T1	TTGGCAATCTTCAACT-1.FT_0600876_T1	0600876_T1_FT_scRNA	1.30178	1	1	T_cell			scRNA	fresh_tumor	T_cell	Non_malignant	Kidney	Treatment_naive	ccRCC
SeuratProject	901	396	0600876_T1	CATGGCGCAGCAGTTT-1.FT_0600876_T1	0600876_T1_FT_scRNA	0.221976	2	2	Myeloid_cell			scRNA	fresh_tumor	Myeloid	Non_malignant	Kidney	Treatment_naive	ccRCC
SeuratProject	794	602	0600876_T1	ACTGCTCCAACTGGCC-1.FT_0600876_T1	0600876_T1_FT_scRNA	0	0	0	Tumor_1			scRNA	fresh_tumor	Tumor	Malignant	Kidney	Treatment_naive	ccRCC
SeuratProject	810	622	0600876_T1	TACGGTAAGTGATCGG-1.FT_0600876_T1	0600876_T1_FT_scRNA	0	0	0	Tumor_1			scRNA	fresh_tumor	Tumor	Malignant	Kidney	Treatment_naive	ccRCC
SeuratProject	818	591	0600876_T1	TGCCCATCACGAGAGT-1.FT_0600876_T1	0600876_T1_FT_scRNA	0	0	0	Tumor_1			scRNA	fresh_tumor	Tumor	Malignant	Kidney	Treatment_naive	ccRCC
SeuratProject	667	502	0600876_T1	GTTCGGGTCAAGGTAA-1.FT_0600876_T1	0600876_T1_FT_scRNA	0	0	0	Tumor_1			scRNA	fresh_tumor	Tumor	Malignant	Kidney	Treatment_naive	ccRCC
SeuratProject	841	620	0600876_T1	AAGACCTCACATCCAA-1.FT_0600876_T1	0600876_T1_FT_scRNA	2.85375	1	1	T_cell			scRNA	fresh_tumor	T_cell	Non_malignant	Kidney	Treatment_naive	ccRCC
SeuratProject	861	390	0600876_T1	TACTTACTCCTAGTGA-1.FT_0600876_T1	0600876_T1_FT_scRNA	0.58072	2	2	Myeloid_cell			scRNA	fresh_tumor	Myeloid	Non_malignant	Kidney	Treatment_naive	ccRCC
SeuratProject	897	708	0600876_T1	GTACTTTGTCTGATTG-1.FT_0600876_T1	0600876_T1_FT_scRNA	2.67559	2	2	Myeloid_cell			scRNA	fresh_tumor	Myeloid	Non_malignant	Kidney	Treatment_naive	ccRCC
SeuratProject	785	588	0600876_T1	TCGTACCCAGCCAGAA-1.FT_0600876_T1	0600876_T1_FT_scRNA	0	0	0	Tumor_1			scRNA	fresh_tumor	Tumor	Malignant	Kidney	Treatment_naive	ccRCC
SeuratProject	879	317	0600876_T1	AGTCTTTCATCGGAAG-1.FT_0600876_T1	0600876_T1_FT_scRNA	0	3	3	Tumor_2			scRNA	fresh_tumor	Tumor	Malignant	Kidney	Treatment_naive	ccRCC
SeuratProject	854	675	0600876_T1	ATGGGAGGTCTTGTCC-1.FT_0600876_T1	0600876_T1_FT_scRNA	0.351288	0	0	Tumor_1			scRNA	fresh_tumor	Tumor	Malignant	Kidney	Treatment_naive	ccRCC
SeuratProject	680	526	0600876_T1	TCTCATAAGTTAGCGG-1.FT_0600876_T1	0600876_T1_FT_scRNA	0.441176	0	0	Tumor_1			scRNA	fresh_tumor	Tumor	Malignant	Kidney	Treatment_naive	ccRCC
SeuratProject	754	543	0600876_T1	TACGGATGTCAGATAA-1.FT_0600876_T1	0600876_T1_FT_scRNA	0	0	0	Tumor_1			scRNA	fresh_tumor	Tumor	Malignant	Kidney	Treatment_naive	ccRCC
SeuratProject	734	563	0600876_T1	AGCCTAATCTTGAGAC-1.FT_0600876_T1	0600876_T1_FT_scRNA	0	0	0	Tumor_1			scRNA	fresh_tumor	Tumor	Malignant	Kidney	Treatment_naive	ccRCC
SeuratProject	845	550	0600876_T1	TGGACGCCATTTCAGG-1.FT_0600876_T1	0600876_T1_FT_scRNA	0	0	0	Tumor_1			scRNA	fresh_tumor	Tumor	Malignant	Kidney	Treatment_naive	ccRCC
SeuratProject	825	669	0600876_T1	AACCATGGTACCCAAT-1.FT_0600876_T1	0600876_T1_FT_scRNA	0.363636	0	0	Tumor_1			scRNA	fresh_tumor	Tumor	Malignant	Kidney	Treatment_naive	ccRCC
SeuratProject	765	598	0600876_T1	GCCAAATCAACTGGCC-1.FT_0600876_T1	0600876_T1_FT_scRNA	0	0	0	Tumor_1			scRNA	fresh_tumor	Tumor	Malignant	Kidney	Treatment_naive	ccRCC
SeuratProject	925	492	0600876_T1	AAACCTGAGATCCGAG-1.FT_0600876_T1	0600876_T1_FT_scRNA	0.864865	1	1	T_cell			scRNA	fresh_tumor	T_cell	Non_malignant	Kidney	Treatment_naive	ccRCC
SeuratProject	823	587	0600876_T1	GATGAAAAGGACTGGT-1.FT_0600876_T1	0600876_T1_FT_scRNA	0	0	0	Tumor_1			scRNA	fresh_tumor	Tumor	Malignant	Kidney	Treatment_naive	ccRCC
SeuratProject	827	502	0600876_T1	TTTGCGCGTAGAAGGA-1.FT_0600876_T1	0600876_T1_FT_scRNA	0	0	0	Tumor_1			scRNA	fresh_tumor	Tumor	Malignant	Kidney	Treatment_naive	ccRCC
SeuratProject	801	565	0600876_T1	ACCGTAAGTATTCTCT-1.FT_0600876_T1	0600876_T1_FT_scRNA	0	0	0	Tumor_1			scRNA	fresh_tumor	Tumor	Malignant	Kidney	Treatment_naive	ccRCC
SeuratProject	751	517	0600876_T1	TGTGTTTTCCTCCTAG-1.FT_0600876_T1	0600876_T1_FT_scRNA	0	0	0	Tumor_1			scRNA	fresh_tumor	Tumor	Malignant	Kidney	Treatment_naive	ccRCC
SeuratProject	863	429	0600876_T1	ATTATCCGTTTGTTTC-1.FT_0600876_T1	0600876_T1_FT_scRNA	1.854	2	2	Myeloid_cell			scRNA	fresh_tumor	Myeloid	Non_malignant	Kidney	Treatment_naive	ccRCC
SeuratProject	800	532	0600876_T1	TGACTTTTCCGCTGTT-1.FT_0600876_T1	0600876_T1_FT_scRNA	0.75	1	1	T_cell			scRNA	fresh_tumor	T_cell	Non_malignant	Kidney	Treatment_naive	ccRCC
SeuratProject	776	597	0600876_T1	CACACCTCAGTAAGAT-1.FT_0600876_T1	0600876_T1_FT_scRNA	0	0	0	Tumor_1			scRNA	fresh_tumor	Tumor	Malignant	Kidney	Treatment_naive	ccRCC
SeuratProject	757	598	0600876_T1	TATCAGGAGCGACGTA-1.FT_0600876_T1	0600876_T1_FT_scRNA	0	0	0	Tumor_1			scRNA	fresh_tumor	Tumor	Malignant	Kidney	Treatment_naive	ccRCC
SeuratProject	806	508	0600876_T1	CAGCTGGAGGGTTCCC-1.FT_0600876_T1	0600876_T1_FT_scRNA	4.21836	1	1	T_cell			scRNA	fresh_tumor	T_cell	Non_malignant	Kidney	Treatment_naive	ccRCC
SeuratProject	787	557	0600876_T1	ACCCACTGTCATGCAT-1.FT_0600876_T1	0600876_T1_FT_scRNA	0	0	0	Tumor_1			scRNA	fresh_tumor	Tumor	Malignant	Kidney	Treatment_naive	ccRCC
SeuratProject	749	582	0600876_T1	ATCGAGTAGGAGTTGC-1.FT_0600876_T1	0600876_T1_FT_scRNA	0.133511	0	0	Tumor_1			scRNA	fresh_tumor	Tumor	Malignant	Kidney	Treatment_naive	ccRCC
SeuratProject	798	512	0600876_T1	CTTGGCTTCTCGAGTA-1.FT_0600876_T1	0600876_T1_FT_scRNA	14.411	4	4	Fibroblast			scRNA	fresh_tumor	Fibroblast	Non_malignant	Kidney	Treatment_naive	ccRCC
SeuratProject	767	567	0600876_T1	AACTCAGTCGACCAGC-1.FT_0600876_T1	0600876_T1_FT_scRNA	0	0	0	Tumor_1			scRNA	fresh_tumor	Tumor	Malignant	Kidney	Treatment_naive	ccRCC
SeuratProject	815	645	0600876_T1	CTCTGGTAGGGTTCCC-1.FT_0600876_T1	0600876_T1_FT_scRNA	0	0	0	Tumor_1			scRNA	fresh_tumor	Tumor	Malignant	Kidney	Treatment_naive	ccRCC
SeuratProject	805	568	0600876_T1	CGAATGTCATGTCTCC-1.FT_0600876_T1	0600876_T1_FT_scRNA	0	0	0	Tumor_1			scRNA	fresh_tumor	Tumor	Malignant	Kidney	Treatment_naive	ccRCC
SeuratProject	855	604	0600876_T1	GGAACTTAGTGGAGTC-1.FT_0600876_T1	0600876_T1_FT_scRNA	3.15789	1	1	T_cell			scRNA	fresh_tumor	T_cell	Non_malignant	Kidney	Treatment_naive	ccRCC
SeuratProject	771	570	0600876_T1	CTAGTGATCCGCGTTT-1.FT_0600876_T1	0600876_T1_FT_scRNA	0	0	0	Tumor_1			scRNA	fresh_tumor	Tumor	Malignant	Kidney	Treatment_naive	ccRCC
SeuratProject	814	544	0600876_T1	CTAACTTGTAGCCTCG-1.FT_0600876_T1	0600876_T1_FT_scRNA	0	0	0	Tumor_1			scRNA	fresh_tumor	Tumor	Malignant	Kidney	Treatment_naive	ccRCC
SeuratProject	687	535	0600876_T1	GTTACAGAGTACGTTC-1.FT_0600876_T1	0600876_T1_FT_scRNA	0	0	0	Tumor_1			scRNA	fresh_tumor	Tumor	Malignant	Kidney	Treatment_naive	ccRCC
SeuratProject	853	310	0600876_T1	TGATTTCTCGGTGTCG-1.FT_0600876_T1	0600876_T1_FT_scRNA	0	2	2	Myeloid_cell			scRNA	fresh_tumor	Myeloid	Non_malignant	Kidney	Treatment_naive	ccRCC
SeuratProject	837	622	0600876_T1	TGAGGGAGTACCTACA-1.FT_0600876_T1	0600876_T1_FT_scRNA	0	0	0	Tumor_1			scRNA	fresh_tumor	Tumor	Malignant	Kidney	Treatment_naive	ccRCC
SeuratProject	907	730	0600876_T1	GCAGTTACAGATCCAT-1.FT_0600876_T1	0600876_T1_FT_scRNA	0.771775	2	2	Myeloid_cell			scRNA	fresh_tumor	Myeloid	Non_malignant	Kidney	Treatment_naive	ccRCC
SeuratProject	831	581	0600876_T1	AGTTGGTTCTCCCTGA-1.FT_0600876_T1	0600876_T1_FT_scRNA	0.722022	2	2	Myeloid_cell			scRNA	fresh_tumor	Myeloid	Non_malignant	Kidney	Treatment_naive	ccRCC
SeuratProject	726	584	0600876_T1	TCTGAGAGTGGACGAT-1.FT_0600876_T1	0600876_T1_FT_scRNA	0	0	0	Tumor_1			scRNA	fresh_tumor	Tumor	Malignant	Kidney	Treatment_naive	ccRCC
SeuratProject	703	492	0600876_T1	CCTACACGTTCTGGTA-1.FT_0600876_T1	0600876_T1_FT_scRNA	0	0	0	Tumor_1			scRNA	fresh_tumor	Tumor	Malignant	Kidney	Treatment_naive	ccRCC
SeuratProject	889	404	0600876_T1	TCGGGACTCTGCGTAA-1.FT_0600876_T1	0600876_T1_FT_scRNA	0.112486	2	2	Myeloid_cell			scRNA	fresh_tumor	Myeloid	Non_malignant	Kidney	Treatment_naive	ccRCC
SeuratProject	747	514	0600876_T1	GCGCCAACATTCCTGC-1.FT_0600876_T1	0600876_T1_FT_scRNA	0	0	0	Tumor_1			scRNA	fresh_tumor	Tumor	Malignant	Kidney	Treatment_naive	ccRCC
SeuratProject	747	495	0600876_T1	AACTTTCTCTGGCGAC-1.FT_0600876_T1	0600876_T1_FT_scRNA	0.669344	0	0	Tumor_1			scRNA	fresh_tumor	Tumor	Malignant	Kidney	Treatment_naive	ccRCC
SeuratProject	814	600	0600876_T1	AAGACCTTCATTCACT-1.FT_0600876_T1	0600876_T1_FT_scRNA	0	2	2	Myeloid_cell			scRNA	fresh_tumor	Myeloid	Non_malignant	Kidney	Treatment_naive	ccRCC
SeuratProject	803	634	0600876_T1	AGCTCCTAGTGGGTTG-1.FT_0600876_T1	0600876_T1_FT_scRNA	0	0	0	Tumor_1			scRNA	fresh_tumor	Tumor	Malignant	Kidney	Treatment_naive	ccRCC
SeuratProject	816	593	0600876_T1	TCTCTAATCTTAACCT-1.FT_0600876_T1	0600876_T1_FT_scRNA	0	0	0	Tumor_1			scRNA	fresh_tumor	Tumor	Malignant	Kidney	Treatment_naive	ccRCC
SeuratProject	815	519	0600876_T1	TACTTACTCGACAGCC-1.FT_0600876_T1	0600876_T1_FT_scRNA	3.19018	1	1	T_cell			scRNA	fresh_tumor	T_cell	Non_malignant	Kidney	Treatment_naive	ccRCC
SeuratProject	730	584	0600876_T1	TCTATTGAGTGCCAGA-1.FT_0600876_T1	0600876_T1_FT_scRNA	0	0	0	Tumor_1			scRNA	fresh_tumor	Tumor	Malignant	Kidney	Treatment_naive	ccRCC
SeuratProject	781	570	0600876_T1	GTCCTCATCCCATTAT-1.FT_0600876_T1	0600876_T1_FT_scRNA	0	0	0	Tumor_1			scRNA	fresh_tumor	Tumor	Malignant	Kidney	Treatment_naive	ccRCC
SeuratProject	842	573	0600876_T1	AGGGAGTAGCGTAGTG-1.FT_0600876_T1	0600876_T1_FT_scRNA	4.51306	1	1	T_cell			scRNA	fresh_tumor	T_cell	Non_malignant	Kidney	Treatment_naive	ccRCC
SeuratProject	896	402	0600876_T1	CAAGGCCTCGAGAACG-1.FT_0600876_T1	0600876_T1_FT_scRNA	0	3	3	Tumor_2			scRNA	fresh_tumor	Tumor	Malignant	Kidney	Treatment_naive	ccRCC
SeuratProject	819	545	0600876_T1	GCGGGTTGTGTGCGTC-1.FT_0600876_T1	0600876_T1_FT_scRNA	8.18071	1	1	T_cell			scRNA	fresh_tumor	T_cell	Non_malignant	Kidney	Treatment_naive	ccRCC
SeuratProject	858	658	0600876_T1	CAGCCGAAGCGCTTAT-1.FT_0600876_T1	0600876_T1_FT_scRNA	1.3986	1	1	T_cell			scRNA	fresh_tumor	T_cell	Non_malignant	Kidney	Treatment_naive	ccRCC
SeuratProject	888	472	0600876_T1	TTGTAGGTCGTAGGAG-1.FT_0600876_T1	0600876_T1_FT_scRNA	0.45045	3	3	Tumor_2			scRNA	fresh_tumor	Tumor	Malignant	Kidney	Treatment_naive	ccRCC
SeuratProject	796	642	0600876_T1	GTTCGGGGTCCAAGTT-1.FT_0600876_T1	0600876_T1_FT_scRNA	0	0	0	Tumor_1			scRNA	fresh_tumor	Tumor	Malignant	Kidney	Treatment_naive	ccRCC
SeuratProject	817	613	0600876_T1	CTCGGGAGTCGTCTTC-1.FT_0600876_T1	0600876_T1_FT_scRNA	0	0	0	Tumor_1			scRNA	fresh_tumor	Tumor	Malignant	Kidney	Treatment_naive	ccRCC
SeuratProject	897	313	0600876_T1	GATGAGGGTGTGGCTC-1.FT_0600876_T1	0600876_T1_FT_scRNA	0.111483	3	3	Tumor_2			scRNA	fresh_tumor	Tumor	Malignant	Kidney	Treatment_naive	ccRCC
SeuratProject	788	566	0600876_T1	AAACGGGAGGTGCTTT-1.FT_0600876_T1	0600876_T1_FT_scRNA	0.126904	0	0	Tumor_1			scRNA	fresh_tumor	Tumor	Malignant	Kidney	Treatment_naive	ccRCC
SeuratProject	661	556	0600876_T1	CACACCTCACTTACGA-1.FT_0600876_T1	0600876_T1_FT_scRNA	0	0	0	Tumor_1			scRNA	fresh_tumor	Tumor	Malignant	Kidney	Treatment_naive	ccRCC
SeuratProject	789	577	0600876_T1	TCAATCTCAAGACGTG-1.FT_0600876_T1	0600876_T1_FT_scRNA	0	0	0	Tumor_1			scRNA	fresh_tumor	Tumor	Malignant	Kidney	Treatment_naive	ccRCC
SeuratProject	781	602	0600876_T1	TTGGCAAGTACGCTGC-1.FT_0600876_T1	0600876_T1_FT_scRNA	0	0	0	Tumor_1			scRNA	fresh_tumor	Tumor	Malignant	Kidney	Treatment_naive	ccRCC
SeuratProject	873	669	0600876_T1	TATCAGGAGAGTACCG-1.FT_0600876_T1	0600876_T1_FT_scRNA	1.48912	2	2	Myeloid_cell			scRNA	fresh_tumor	Myeloid	Non_malignant	Kidney	Treatment_naive	ccRCC
SeuratProject	789	546	0600876_T1	ATGCGATCAGGCTCAC-1.FT_0600876_T1	0600876_T1_FT_scRNA	0	0	0	Tumor_1			scRNA	fresh_tumor	Tumor	Malignant	Kidney	Treatment_naive	ccRCC
SeuratProject	754	602	0600876_T1	AGAATAGTCCCTTGTG-1.FT_0600876_T1	0600876_T1_FT_scRNA	1.72414	0	0	Tumor_1			scRNA	fresh_tumor	Tumor	Malignant	Kidney	Treatment_naive	ccRCC
SeuratProject	774	553	0600876_T1	CAGCATAAGGATGTAT-1.FT_0600876_T1	0600876_T1_FT_scRNA	0	0	0	Tumor_1			scRNA	fresh_tumor	Tumor	Malignant	Kidney	Treatment_naive	ccRCC
SeuratProject	786	613	0600876_T1	CGCGGTATCTTGACGA-1.FT_0600876_T1	0600876_T1_FT_scRNA	0	2	2	Myeloid_cell			scRNA	fresh_tumor	Myeloid	Non_malignant	Kidney	Treatment_naive	ccRCC
SeuratProject	801	602	0600876_T1	TCAGGATGTAGTAGTA-1.FT_0600876_T1	0600876_T1_FT_scRNA	0	0	0	Tumor_1			scRNA	fresh_tumor	Tumor	Malignant	Kidney	Treatment_naive	ccRCC
SeuratProject	845	633	0600876_T1	CTTGGCTAGTACGTTC-1.FT_0600876_T1	0600876_T1_FT_scRNA	0	0	0	Tumor_1			scRNA	fresh_tumor	Tumor	Malignant	Kidney	Treatment_naive	ccRCC
SeuratProject	773	544	0600876_T1	GACAGAGAGCCCAATT-1.FT_0600876_T1	0600876_T1_FT_scRNA	0	5	5	Endothelial_cell			scRNA	fresh_tumor	Endothelial	Non_malignant	Kidney	Treatment_naive	ccRCC
SeuratProject	808	512	0600876_T1	CTTCTCTAGCGTGAAC-1.FT_0600876_T1	0600876_T1_FT_scRNA	1.36139	1	1	T_cell			scRNA	fresh_tumor	T_cell	Non_malignant	Kidney	Treatment_naive	ccRCC
SeuratProject	830	607	0600876_T1	GACGTTATCAGAGCTT-1.FT_0600876_T1	0600876_T1_FT_scRNA	2.77108	2	2	Myeloid_cell			scRNA	fresh_tumor	Myeloid	Non_malignant	Kidney	Treatment_naive	ccRCC
SeuratProject	758	551	0600876_T1	TATCTCACACAGTCGC-1.FT_0600876_T1	0600876_T1_FT_scRNA	0	0	0	Tumor_1			scRNA	fresh_tumor	Tumor	Malignant	Kidney	Treatment_naive	ccRCC
SeuratProject	832	551	0600876_T1	CAGAATCCATCCGCGA-1.FT_0600876_T1	0600876_T1_FT_scRNA	1.32212	1	1	T_cell			scRNA	fresh_tumor	T_cell	Non_malignant	Kidney	Treatment_naive	ccRCC
SeuratProject	769	596	0600876_T1	ACCCACTGTAAAGGAG-1.FT_0600876_T1	0600876_T1_FT_scRNA	1.04031	2	2	Myeloid_cell			scRNA	fresh_tumor	Myeloid	Non_malignant	Kidney	Treatment_naive	ccRCC
SeuratProject	814	603	0600876_T1	CGATTGAGTACTCTCC-1.FT_0600876_T1	0600876_T1_FT_scRNA	0	0	0	Tumor_1			scRNA	fresh_tumor	Tumor	Malignant	Kidney	Treatment_naive	ccRCC
SeuratProject	724	550	0600876_T1	CAAGAAAGTCGAATCT-1.FT_0600876_T1	0600876_T1_FT_scRNA	0	0	0	Tumor_1			scRNA	fresh_tumor	Tumor	Malignant	Kidney	Treatment_naive	ccRCC
SeuratProject	816	610	0600876_T1	CGGACGTCACAGCGTC-1.FT_0600876_T1	0600876_T1_FT_scRNA	0	0	0	Tumor_1			scRNA	fresh_tumor	Tumor	Malignant	Kidney	Treatment_naive	ccRCC
SeuratProject	767	596	0600876_T1	ATGGGAGCAAACGCGA-1.FT_0600876_T1	0600876_T1_FT_scRNA	1.04302	0	0	Tumor_1			scRNA	fresh_tumor	Tumor	Malignant	Kidney	Treatment_naive	ccRCC
SeuratProject	763	578	0600876_T1	AGCTCTCGTCGCGTGT-1.FT_0600876_T1	0600876_T1_FT_scRNA	0	0	0	Tumor_1			scRNA	fresh_tumor	Tumor	Malignant	Kidney	Treatment_naive	ccRCC
SeuratProject	780	548	0600876_T1	ACGTCAACAGAGCCAA-1.FT_0600876_T1	0600876_T1_FT_scRNA	0	5	5	Endothelial_cell			scRNA	fresh_tumor	Endothelial	Non_malignant	Kidney	Treatment_naive	ccRCC
SeuratProject	763	573	0600876_T1	CCAATCCCATTAGCCA-1.FT_0600876_T1	0600876_T1_FT_scRNA	0	0	0	Tumor_1			scRNA	fresh_tumor	Tumor	Malignant	Kidney	Treatment_naive	ccRCC
SeuratProject	725	598	0600876_T1	GACTAACCAATAACGA-1.FT_0600876_T1	0600876_T1_FT_scRNA	0	0	0	Tumor_1			scRNA	fresh_tumor	Tumor	Malignant	Kidney	Treatment_naive	ccRCC
SeuratProject	833	318	0600876_T1	CACACTCCACGCGAAA-1.FT_0600876_T1	0600876_T1_FT_scRNA	2.40096	2	2	Myeloid_cell			scRNA	fresh_tumor	Myeloid	Non_malignant	Kidney	Treatment_naive	ccRCC
SeuratProject	837	567	0600876_T1	GGACAAGCACTGAAGG-1.FT_0600876_T1	0600876_T1_FT_scRNA	4.54002	1	1	T_cell			scRNA	fresh_tumor	T_cell	Non_malignant	Kidney	Treatment_naive	ccRCC
SeuratProject	867	370	0600876_T1	CGTCCATGTTTAGGAA-1.FT_0600876_T1	0600876_T1_FT_scRNA	1.7301	2	2	Myeloid_cell			scRNA	fresh_tumor	Myeloid	Non_malignant	Kidney	Treatment_naive	ccRCC
SeuratProject	746	502	0600876_T1	TCTTCGGCAGCTGGCT-1.FT_0600876_T1	0600876_T1_FT_scRNA	0	2	2	Myeloid_cell			scRNA	fresh_tumor	Myeloid	Non_malignant	Kidney	Treatment_naive	ccRCC
SeuratProject	782	579	0600876_T1	GTGCATACACGAGAGT-1.FT_0600876_T1	0600876_T1_FT_scRNA	0	0	0	Tumor_1			scRNA	fresh_tumor	Tumor	Malignant	Kidney	Treatment_naive	ccRCC
SeuratProject	787	548	0600876_T1	CGAGAAGAGTAGCGGT-1.FT_0600876_T1	0600876_T1_FT_scRNA	13.8501	1	1	T_cell			scRNA	fresh_tumor	T_cell	Non_malignant	Kidney	Treatment_naive	ccRCC
SeuratProject	663	494	0600876_T1	AGTCTTTCATAGTAAG-1.FT_0600876_T1	0600876_T1_FT_scRNA	0	0	0	Tumor_1			scRNA	fresh_tumor	Tumor	Malignant	Kidney	Treatment_naive	ccRCC
SeuratProject	795	309	0600876_T1	CGGAGTCCACATTTCT-1.FT_0600876_T1	0600876_T1_FT_scRNA	0.628931	2	2	Myeloid_cell			scRNA	fresh_tumor	Myeloid	Non_malignant	Kidney	Treatment_naive	ccRCC
SeuratProject	726	587	0600876_T1	ATCGAGTCACATGGGA-1.FT_0600876_T1	0600876_T1_FT_scRNA	0.964187	0	0	Tumor_1			scRNA	fresh_tumor	Tumor	Malignant	Kidney	Treatment_naive	ccRCC
SeuratProject	699	516	0600876_T1	TCGCGAGGTAGCACGA-1.FT_0600876_T1	0600876_T1_FT_scRNA	0	0	0	Tumor_1			scRNA	fresh_tumor	Tumor	Malignant	Kidney	Treatment_naive	ccRCC
SeuratProject	866	428	0600876_T1	GCGCCAAAGATGTGTA-1.FT_0600876_T1	0600876_T1_FT_scRNA	0.34642	2	2	Myeloid_cell			scRNA	fresh_tumor	Myeloid	Non_malignant	Kidney	Treatment_naive	ccRCC
SeuratProject	800	510	0600876_T1	TCAGATGAGTCCGTAT-1.FT_0600876_T1	0600876_T1_FT_scRNA	3.75	1	1	T_cell			scRNA	fresh_tumor	T_cell	Non_malignant	Kidney	Treatment_naive	ccRCC
SeuratProject	769	541	0600876_T1	TAGTGGTGTAGCGTGA-1.FT_0600876_T1	0600876_T1_FT_scRNA	0	0	0	Tumor_1			scRNA	fresh_tumor	Tumor	Malignant	Kidney	Treatment_naive	ccRCC
SeuratProject	794	587	0600876_T1	GCTGCGAGTACTTAGC-1.FT_0600876_T1	0600876_T1_FT_scRNA	0.125945	0	0	Tumor_1			scRNA	fresh_tumor	Tumor	Malignant	Kidney	Treatment_naive	ccRCC
SeuratProject	699	552	0600876_T1	TTGCCGTTCACCCTCA-1.FT_0600876_T1	0600876_T1_FT_scRNA	0	0	0	Tumor_1			scRNA	fresh_tumor	Tumor	Malignant	Kidney	Treatment_naive	ccRCC
SeuratProject	795	604	0600876_T1	CTCTAATCAGTCGATT-1.FT_0600876_T1	0600876_T1_FT_scRNA	5.28302	2	2	Myeloid_cell			scRNA	fresh_tumor	Myeloid	Non_malignant	Kidney	Treatment_naive	ccRCC
SeuratProject	884	371	0600876_T1	ATTACTCCAGTAAGCG-1.FT_0600876_T1	0600876_T1_FT_scRNA	1.92308	2	2	Myeloid_cell			scRNA	fresh_tumor	Myeloid	Non_malignant	Kidney	Treatment_naive	ccRCC
SeuratProject	768	612	0600876_T1	CGGTTAAAGTTCGCAT-1.FT_0600876_T1	0600876_T1_FT_scRNA	0	0	0	Tumor_1			scRNA	fresh_tumor	Tumor	Malignant	Kidney	Treatment_naive	ccRCC
SeuratProject	765	597	0600876_T1	ACAGCCGAGTAACCCT-1.FT_0600876_T1	0600876_T1_FT_scRNA	0	0	0	Tumor_1			scRNA	fresh_tumor	Tumor	Malignant	Kidney	Treatment_naive	ccRCC
SeuratProject	747	547	0600876_T1	TCAGATGCAGCTTCGG-1.FT_0600876_T1	0600876_T1_FT_scRNA	0	0	0	Tumor_1			scRNA	fresh_tumor	Tumor	Malignant	Kidney	Treatment_naive	ccRCC
SeuratProject	869	469	0600876_T1	CCCATACCATCGTCGG-1.FT_0600876_T1	0600876_T1_FT_scRNA	0	3	3	Tumor_2			scRNA	fresh_tumor	Tumor	Malignant	Kidney	Treatment_naive	ccRCC
SeuratProject	782	501	0600876_T1	ATTGGTGGTAACGACG-1.FT_0600876_T1	0600876_T1_FT_scRNA	12.0205	1	1	T_cell			scRNA	fresh_tumor	T_cell	Non_malignant	Kidney	Treatment_naive	ccRCC
SeuratProject	729	534	0600876_T1	CTCATTACAGGACCCT-1.FT_0600876_T1	0600876_T1_FT_scRNA	0.137174	0	0	Tumor_1			scRNA	fresh_tumor	Tumor	Malignant	Kidney	Treatment_naive	ccRCC
SeuratProject	803	624	0600876_T1	CAGCTGGAGTCTCGGC-1.FT_0600876_T1	0600876_T1_FT_scRNA	0	0	0	Tumor_1			scRNA	fresh_tumor	Tumor	Malignant	Kidney	Treatment_naive	ccRCC
SeuratProject	702	487	0600876_T1	CGATCGGAGCCCAATT-1.FT_0600876_T1	0600876_T1_FT_scRNA	0.997151	0	0	Tumor_1			scRNA	fresh_tumor	Tumor	Malignant	Kidney	Treatment_naive	ccRCC
SeuratProject	776	507	0600876_T1	ACGAGCCCAGCGTAAG-1.FT_0600876_T1	0600876_T1_FT_scRNA	0.386598	0	0	Tumor_1			scRNA	fresh_tumor	Tumor	Malignant	Kidney	Treatment_naive	ccRCC
SeuratProject	751	532	0600876_T1	AGCATACAGGACACCA-1.FT_0600876_T1	0600876_T1_FT_scRNA	0	0	0	Tumor_1			scRNA	fresh_tumor	Tumor	Malignant	Kidney	Treatment_naive	ccRCC
SeuratProject	845	517	0600876_T1	CTTTGCGCAACACCTA-1.FT_0600876_T1	0600876_T1_FT_scRNA	13.0178	1	1	T_cell			scRNA	fresh_tumor	T_cell	Non_malignant	Kidney	Treatment_naive	ccRCC
SeuratProject	881	433	0600876_T1	TCACGAACATTACCTT-1.FT_0600876_T1	0600876_T1_FT_scRNA	2.61067	2	2	Myeloid_cell			scRNA	fresh_tumor	Myeloid	Non_malignant	Kidney	Treatment_naive	ccRCC
SeuratProject	762	597	0600876_T1	GTACTCCGTCTAGTGT-1.FT_0600876_T1	0600876_T1_FT_scRNA	0	0	0	Tumor_1			scRNA	fresh_tumor	Tumor	Malignant	Kidney	Treatment_naive	ccRCC
SeuratProject	880	586	0600876_T1	CCCTCCTTCATAACCG-1.FT_0600876_T1	0600876_T1_FT_scRNA	2.72727	3	3	Tumor_2			scRNA	fresh_tumor	Tumor	Malignant	Kidney	Treatment_naive	ccRCC
SeuratProject	802	551	0600876_T1	TTTGGTTAGATCGATA-1.FT_0600876_T1	0600876_T1_FT_scRNA	0	5	5	Endothelial_cell			scRNA	fresh_tumor	Endothelial	Non_malignant	Kidney	Treatment_naive	ccRCC
SeuratProject	832	422	0600876_T1	CTGATAGGTCAACATC-1.FT_0600876_T1	0600876_T1_FT_scRNA	3.00481	2	2	Myeloid_cell			scRNA	fresh_tumor	Myeloid	Non_malignant	Kidney	Treatment_naive	ccRCC
SeuratProject	665	532	0600876_T1	CCTTACGCAAGTAGTA-1.FT_0600876_T1	0600876_T1_FT_scRNA	0.902256	0	0	Tumor_1			scRNA	fresh_tumor	Tumor	Malignant	Kidney	Treatment_naive	ccRCC
SeuratProject	854	570	0600876_T1	GTTCTCGTCATCTGCC-1.FT_0600876_T1	0600876_T1_FT_scRNA	4.91803	1	1	T_cell			scRNA	fresh_tumor	T_cell	Non_malignant	Kidney	Treatment_naive	ccRCC
SeuratProject	899	500	0600876_T1	ACGGCCAAGGTTCCTA-1.FT_0600876_T1	0600876_T1_FT_scRNA	1.44605	1	1	T_cell			scRNA	fresh_tumor	T_cell	Non_malignant	Kidney	Treatment_naive	ccRCC
SeuratProject	785	546	0600876_T1	CATGACAGTATAATGG-1.FT_0600876_T1	0600876_T1_FT_scRNA	6.11465	1	1	T_cell			scRNA	fresh_tumor	T_cell	Non_malignant	Kidney	Treatment_naive	ccRCC
SeuratProject	776	604	0600876_T1	CTAGAGTGTGTAACGG-1.FT_0600876_T1	0600876_T1_FT_scRNA	0	0	0	Tumor_1			scRNA	fresh_tumor	Tumor	Malignant	Kidney	Treatment_naive	ccRCC
SeuratProject	774	586	0600876_T1	CAGCGACAGCGCTCCA-1.FT_0600876_T1	0600876_T1_FT_scRNA	0	2	2	Myeloid_cell			scRNA	fresh_tumor	Myeloid	Non_malignant	Kidney	Treatment_naive	ccRCC
SeuratProject	653	482	0600876_T1	AGCAGCCAGGAATTAC-1.FT_0600876_T1	0600876_T1_FT_scRNA	0	0	0	Tumor_1			scRNA	fresh_tumor	Tumor	Malignant	Kidney	Treatment_naive	ccRCC
SeuratProject	760	515	0600876_T1	GTGCTTCTCCGATATG-1.FT_0600876_T1	0600876_T1_FT_scRNA	0	0	0	Tumor_1			scRNA	fresh_tumor	Tumor	Malignant	Kidney	Treatment_naive	ccRCC
SeuratProject	779	572	0600876_T1	TTGAACGAGATGGCGT-1.FT_0600876_T1	0600876_T1_FT_scRNA	0	5	5	Endothelial_cell			scRNA	fresh_tumor	Endothelial	Non_malignant	Kidney	Treatment_naive	ccRCC
SeuratProject	698	541	0600876_T1	TCAGCAACAGGCGATA-1.FT_0600876_T1	0600876_T1_FT_scRNA	0	0	0	Tumor_1			scRNA	fresh_tumor	Tumor	Malignant	Kidney	Treatment_naive	ccRCC
SeuratProject	801	598	0600876_T1	ACTTACTGTTTGGCGC-1.FT_0600876_T1	0600876_T1_FT_scRNA	0	0	0	Tumor_1			scRNA	fresh_tumor	Tumor	Malignant	Kidney	Treatment_naive	ccRCC
SeuratProject	849	254	0600876_T1	GCAGTTAGTCTAAAGA-1.FT_0600876_T1	0600876_T1_FT_scRNA	0	2	2	Myeloid_cell			scRNA	fresh_tumor	Myeloid	Non_malignant	Kidney	Treatment_naive	ccRCC
SeuratProject	883	345	0600876_T1	TACGGTAAGGCCCTCA-1.FT_0600876_T1	0600876_T1_FT_scRNA	1.24575	2	2	Myeloid_cell			scRNA	fresh_tumor	Myeloid	Non_malignant	Kidney	Treatment_naive	ccRCC
SeuratProject	801	582	0600876_T1	ATGGGAGGTCTTGATG-1.FT_0600876_T1	0600876_T1_FT_scRNA	2.87141	1	1	T_cell			scRNA	fresh_tumor	T_cell	Non_malignant	Kidney	Treatment_naive	ccRCC
SeuratProject	779	576	0600876_T1	ATCACGAGTTTGACAC-1.FT_0600876_T1	0600876_T1_FT_scRNA	0	0	0	Tumor_1			scRNA	fresh_tumor	Tumor	Malignant	Kidney	Treatment_naive	ccRCC
SeuratProject	772	637	0600876_T1	TCAATCTAGAGCTGGT-1.FT_0600876_T1	0600876_T1_FT_scRNA	0	0	0	Tumor_1			scRNA	fresh_tumor	Tumor	Malignant	Kidney	Treatment_naive	ccRCC
SeuratProject	748	611	0600876_T1	TTGTAGGAGCGTAGTG-1.FT_0600876_T1	0600876_T1_FT_scRNA	0	0	0	Tumor_1			scRNA	fresh_tumor	Tumor	Malignant	Kidney	Treatment_naive	ccRCC
SeuratProject	688	515	0600876_T1	TGGCGCACATCCGCGA-1.FT_0600876_T1	0600876_T1_FT_scRNA	0	5	5	Endothelial_cell			scRNA	fresh_tumor	Endothelial	Non_malignant	Kidney	Treatment_naive	ccRCC
SeuratProject	717	520	0600876_T1	ATAACGCTCCAAACTG-1.FT_0600876_T1	0600876_T1_FT_scRNA	0	0	0	Tumor_1			scRNA	fresh_tumor	Tumor	Malignant	Kidney	Treatment_naive	ccRCC
SeuratProject	726	486	0600876_T1	CGTTAGATCCCTCAGT-1.FT_0600876_T1	0600876_T1_FT_scRNA	0	0	0	Tumor_1			scRNA	fresh_tumor	Tumor	Malignant	Kidney	Treatment_naive	ccRCC
SeuratProject	781	585	0600876_T1	CTTTGCGTCACTGGGC-1.FT_0600876_T1	0600876_T1_FT_scRNA	0	0	0	Tumor_1			scRNA	fresh_tumor	Tumor	Malignant	Kidney	Treatment_naive	ccRCC
SeuratProject	724	477	0600876_T1	AGCATACTCCCTAACC-1.FT_0600876_T1	0600876_T1_FT_scRNA	0	5	5	Endothelial_cell			scRNA	fresh_tumor	Endothelial	Non_malignant	Kidney	Treatment_naive	ccRCC
SeuratProject	765	584	0600876_T1	CGTCTACCATGGATGG-1.FT_0600876_T1	0600876_T1_FT_scRNA	0	0	0	Tumor_1			scRNA	fresh_tumor	Tumor	Malignant	Kidney	Treatment_naive	ccRCC
SeuratProject	820	531	0600876_T1	CTCACACTCACGGTTA-1.FT_0600876_T1	0600876_T1_FT_scRNA	0.609756	1	1	T_cell			scRNA	fresh_tumor	T_cell	Non_malignant	Kidney	Treatment_naive	ccRCC
SeuratProject	765	533	0600876_T1	AATCCAGTCTCTGCTG-1.FT_0600876_T1	0600876_T1_FT_scRNA	0	2	2	Myeloid_cell			scRNA	fresh_tumor	Myeloid	Non_malignant	Kidney	Treatment_naive	ccRCC
SeuratProject	800	521	0600876_T1	CGCTTCAGTCATGCCG-1.FT_0600876_T1	0600876_T1_FT_scRNA	3.25	1	1	T_cell			scRNA	fresh_tumor	T_cell	Non_malignant	Kidney	Treatment_naive	ccRCC
SeuratProject	767	570	0600876_T1	CACCACTTCTGATTCT-1.FT_0600876_T1	0600876_T1_FT_scRNA	0	0	0	Tumor_1			scRNA	fresh_tumor	Tumor	Malignant	Kidney	Treatment_naive	ccRCC
SeuratProject	808	625	0600876_T1	AGAGTGGAGGCCGAAT-1.FT_0600876_T1	0600876_T1_FT_scRNA	0.990099	2	2	Myeloid_cell			scRNA	fresh_tumor	Myeloid	Non_malignant	Kidney	Treatment_naive	ccRCC
SeuratProject	748	608	0600876_T1	CAAGTTGTCGTACCGG-1.FT_0600876_T1	0600876_T1_FT_scRNA	0	0	0	Tumor_1			scRNA	fresh_tumor	Tumor	Malignant	Kidney	Treatment_naive	ccRCC
SeuratProject	804	547	0600876_T1	TGACTTTTCGACGGAA-1.FT_0600876_T1	0600876_T1_FT_scRNA	0	0	0	Tumor_1			scRNA	fresh_tumor	Tumor	Malignant	Kidney	Treatment_naive	ccRCC
SeuratProject	764	571	0600876_T1	GGAAAGCCAAGCCTAT-1.FT_0600876_T1	0600876_T1_FT_scRNA	0	0	0	Tumor_1			scRNA	fresh_tumor	Tumor	Malignant	Kidney	Treatment_naive	ccRCC
SeuratProject	809	549	0600876_T1	CACAAACAGCCGTCGT-1.FT_0600876_T1	0600876_T1_FT_scRNA	0	0	0	Tumor_1			scRNA	fresh_tumor	Tumor	Malignant	Kidney	Treatment_naive	ccRCC
SeuratProject	812	596	0600876_T1	AAACCTGGTACTCAAC-1.FT_0600876_T1	0600876_T1_FT_scRNA	4.18719	2	2	Myeloid_cell			scRNA	fresh_tumor	Myeloid	Non_malignant	Kidney	Treatment_naive	ccRCC
SeuratProject	849	388	0600876_T1	ATTGGACCATACTCTT-1.FT_0600876_T1	0600876_T1_FT_scRNA	0.353357	2	2	Myeloid_cell			scRNA	fresh_tumor	Myeloid	Non_malignant	Kidney	Treatment_naive	ccRCC
SeuratProject	849	553	0600876_T1	AGCGTCGGTGTCAATC-1.FT_0600876_T1	0600876_T1_FT_scRNA	1.76678	1	1	T_cell			scRNA	fresh_tumor	T_cell	Non_malignant	Kidney	Treatment_naive	ccRCC
SeuratProject	735	535	0600876_T1	CGGAGCTTCCCATTAT-1.FT_0600876_T1	0600876_T1_FT_scRNA	0	0	0	Tumor_1			scRNA	fresh_tumor	Tumor	Malignant	Kidney	Treatment_naive	ccRCC
SeuratProject	689	466	0600876_T1	GGCAATTAGCCCAGCT-1.FT_0600876_T1	0600876_T1_FT_scRNA	0	5	5	Endothelial_cell			scRNA	fresh_tumor	Endothelial	Non_malignant	Kidney	Treatment_naive	ccRCC
SeuratProject	779	623	0600876_T1	ACGGAGACATGGTAGG-1.FT_0600876_T1	0600876_T1_FT_scRNA	0	0	0	Tumor_1			scRNA	fresh_tumor	Tumor	Malignant	Kidney	Treatment_naive	ccRCC
SeuratProject	763	567	0600876_T1	ATTTCTGCATAGGATA-1.FT_0600876_T1	0600876_T1_FT_scRNA	0	0	0	Tumor_1			scRNA	fresh_tumor	Tumor	Malignant	Kidney	Treatment_naive	ccRCC
SeuratProject	759	571	0600876_T1	CCATTCGGTCTAGCCG-1.FT_0600876_T1	0600876_T1_FT_scRNA	0	0	0	Tumor_1			scRNA	fresh_tumor	Tumor	Malignant	Kidney	Treatment_naive	ccRCC
SeuratProject	784	560	0600876_T1	CTCGGGAGTGCAACTT-1.FT_0600876_T1	0600876_T1_FT_scRNA	0	0	0	Tumor_1			scRNA	fresh_tumor	Tumor	Malignant	Kidney	Treatment_naive	ccRCC
SeuratProject	855	604	0600876_T1	GAAATGATCATCTGTT-1.FT_0600876_T1	0600876_T1_FT_scRNA	2.33918	1	1	T_cell			scRNA	fresh_tumor	T_cell	Non_malignant	Kidney	Treatment_naive	ccRCC
SeuratProject	778	574	0600876_T1	ACACTGATCAACGAAA-1.FT_0600876_T1	0600876_T1_FT_scRNA	0	0	0	Tumor_1			scRNA	fresh_tumor	Tumor	Malignant	Kidney	Treatment_naive	ccRCC
SeuratProject	755	606	0600876_T1	CTGAAGTCAGTGGGAT-1.FT_0600876_T1	0600876_T1_FT_scRNA	0	0	0	Tumor_1			scRNA	fresh_tumor	Tumor	Malignant	Kidney	Treatment_naive	ccRCC
SeuratProject	765	573	0600876_T1	CTCTACGCATACGCTA-1.FT_0600876_T1	0600876_T1_FT_scRNA	0	0	0	Tumor_1			scRNA	fresh_tumor	Tumor	Malignant	Kidney	Treatment_naive	ccRCC
SeuratProject	743	544	0600876_T1	AACTCCCCAACTGCGC-1.FT_0600876_T1	0600876_T1_FT_scRNA	0	0	0	Tumor_1			scRNA	fresh_tumor	Tumor	Malignant	Kidney	Treatment_naive	ccRCC
SeuratProject	759	552	0600876_T1	TCAATCTCACTAAGTC-1.FT_0600876_T1	0600876_T1_FT_scRNA	0	0	0	Tumor_1			scRNA	fresh_tumor	Tumor	Malignant	Kidney	Treatment_naive	ccRCC
SeuratProject	747	567	0600876_T1	TGCTGCTCACGGATAG-1.FT_0600876_T1	0600876_T1_FT_scRNA	0	0	0	Tumor_1			scRNA	fresh_tumor	Tumor	Malignant	Kidney	Treatment_naive	ccRCC
SeuratProject	757	573	0600876_T1	GTGCGGTCAAACAACA-1.FT_0600876_T1	0600876_T1_FT_scRNA	0	0	0	Tumor_1			scRNA	fresh_tumor	Tumor	Malignant	Kidney	Treatment_naive	ccRCC
SeuratProject	824	236	0600876_T1	CAGCTGGAGGGTGTTG-1.FT_0600876_T1	0600876_T1_FT_scRNA	0	2	2	Myeloid_cell			scRNA	fresh_tumor	Myeloid	Non_malignant	Kidney	Treatment_naive	ccRCC
SeuratProject	673	546	0600876_T1	TTCTACAAGGAGTTGC-1.FT_0600876_T1	0600876_T1_FT_scRNA	0	0	0	Tumor_1			scRNA	fresh_tumor	Tumor	Malignant	Kidney	Treatment_naive	ccRCC
SeuratProject	845	497	0600876_T1	ACTTGTTTCAGGCCCA-1.FT_0600876_T1	0600876_T1_FT_scRNA	10.8876	3	3	Tumor_2			scRNA	fresh_tumor	Tumor	Malignant	Kidney	Treatment_naive	ccRCC
SeuratProject	782	574	0600876_T1	CTCGTCACACTTCTGC-1.FT_0600876_T1	0600876_T1_FT_scRNA	0.639386	2	2	Myeloid_cell			scRNA	fresh_tumor	Myeloid	Non_malignant	Kidney	Treatment_naive	ccRCC
SeuratProject	863	500	0600876_T1	ACTGAGTGTGTGCGTC-1.FT_0600876_T1	0600876_T1_FT_scRNA	2.54925	2	2	Myeloid_cell			scRNA	fresh_tumor	Myeloid	Non_malignant	Kidney	Treatment_naive	ccRCC
SeuratProject	790	593	0600876_T1	GACTGCGTCCAGAGGA-1.FT_0600876_T1	0600876_T1_FT_scRNA	0	0	0	Tumor_1			scRNA	fresh_tumor	Tumor	Malignant	Kidney	Treatment_naive	ccRCC
SeuratProject	747	557	0600876_T1	TCAGCAATCAACCAAC-1.FT_0600876_T1	0600876_T1_FT_scRNA	2.54351	0	0	Tumor_1			scRNA	fresh_tumor	Tumor	Malignant	Kidney	Treatment_naive	ccRCC
SeuratProject	754	602	0600876_T1	GACGCGTGTCCGAAGA-1.FT_0600876_T1	0600876_T1_FT_scRNA	0	0	0	Tumor_1			scRNA	fresh_tumor	Tumor	Malignant	Kidney	Treatment_naive	ccRCC
SeuratProject	762	511	0600876_T1	CGGACGTTCGACAGCC-1.FT_0600876_T1	0600876_T1_FT_scRNA	0	0	0	Tumor_1			scRNA	fresh_tumor	Tumor	Malignant	Kidney	Treatment_naive	ccRCC
SeuratProject	776	547	0600876_T1	AGCTCCTTCCAGAAGG-1.FT_0600876_T1	0600876_T1_FT_scRNA	0.128866	0	0	Tumor_1			scRNA	fresh_tumor	Tumor	Malignant	Kidney	Treatment_naive	ccRCC
SeuratProject	860	386	0600876_T1	TGGCGCAAGATCGATA-1.FT_0600876_T1	0600876_T1_FT_scRNA	5.34884	2	2	Myeloid_cell			scRNA	fresh_tumor	Myeloid	Non_malignant	Kidney	Treatment_naive	ccRCC
SeuratProject	829	554	0600876_T1	GTCACGGAGTGCGATG-1.FT_0600876_T1	0600876_T1_FT_scRNA	4.10133	1	1	T_cell			scRNA	fresh_tumor	T_cell	Non_malignant	Kidney	Treatment_naive	ccRCC
SeuratProject	747	550	0600876_T1	CTTAACTCAGACAAGC-1.FT_0600876_T1	0600876_T1_FT_scRNA	0	0	0	Tumor_1			scRNA	fresh_tumor	Tumor	Malignant	Kidney	Treatment_naive	ccRCC
SeuratProject	775	612	0600876_T1	TAGGCATGTTGACGTT-1.FT_0600876_T1	0600876_T1_FT_scRNA	0	0	0	Tumor_1			scRNA	fresh_tumor	Tumor	Malignant	Kidney	Treatment_naive	ccRCC
SeuratProject	770	522	0600876_T1	TACTTGTGTCTAAAGA-1.FT_0600876_T1	0600876_T1_FT_scRNA	0	5	5	Endothelial_cell			scRNA	fresh_tumor	Endothelial	Non_malignant	Kidney	Treatment_naive	ccRCC
SeuratProject	748	544	0600876_T1	ACGGGTCGTGGGTATG-1.FT_0600876_T1	0600876_T1_FT_scRNA	0	0	0	Tumor_1			scRNA	fresh_tumor	Tumor	Malignant	Kidney	Treatment_naive	ccRCC
SeuratProject	753	578	0600876_T1	AGCTTGATCTCCAGGG-1.FT_0600876_T1	0600876_T1_FT_scRNA	0	0	0	Tumor_1			scRNA	fresh_tumor	Tumor	Malignant	Kidney	Treatment_naive	ccRCC
SeuratProject	851	618	0600876_T1	ATGTGTGAGTCAAGGC-1.FT_0600876_T1	0600876_T1_FT_scRNA	1.99765	1	1	T_cell			scRNA	fresh_tumor	T_cell	Non_malignant	Kidney	Treatment_naive	ccRCC
SeuratProject	748	488	0600876_T1	ACCCACTCAATCCGAT-1.FT_0600876_T1	0600876_T1_FT_scRNA	8.82353	1	1	T_cell			scRNA	fresh_tumor	T_cell	Non_malignant	Kidney	Treatment_naive	ccRCC
SeuratProject	776	558	0600876_T1	GGACGTCGTTGGAGGT-1.FT_0600876_T1	0600876_T1_FT_scRNA	4.76804	1	1	T_cell			scRNA	fresh_tumor	T_cell	Non_malignant	Kidney	Treatment_naive	ccRCC
SeuratProject	798	547	0600876_T1	GTCTTCGGTAGCTAAA-1.FT_0600876_T1	0600876_T1_FT_scRNA	2.88221	1	1	T_cell			scRNA	fresh_tumor	T_cell	Non_malignant	Kidney	Treatment_naive	ccRCC
SeuratProject	765	528	0600876_T1	TCAGATGCACTGTCGG-1.FT_0600876_T1	0600876_T1_FT_scRNA	0	0	0	Tumor_1			scRNA	fresh_tumor	Tumor	Malignant	Kidney	Treatment_naive	ccRCC
SeuratProject	676	512	0600876_T1	ATAGACCAGAGTACAT-1.FT_0600876_T1	0600876_T1_FT_scRNA	0.147929	0	0	Tumor_1			scRNA	fresh_tumor	Tumor	Malignant	Kidney	Treatment_naive	ccRCC
SeuratProject	744	599	0600876_T1	TCTGGAAGTTGGGACA-1.FT_0600876_T1	0600876_T1_FT_scRNA	0	0	0	Tumor_1			scRNA	fresh_tumor	Tumor	Malignant	Kidney	Treatment_naive	ccRCC
SeuratProject	730	572	0600876_T1	CTCGGAGAGTCTCAAC-1.FT_0600876_T1	0600876_T1_FT_scRNA	0	0	0	Tumor_1			scRNA	fresh_tumor	Tumor	Malignant	Kidney	Treatment_naive	ccRCC
SeuratProject	778	530	0600876_T1	GAGGTGATCACAATGC-1.FT_0600876_T1	0600876_T1_FT_scRNA	3.72751	1	1	T_cell			scRNA	fresh_tumor	T_cell	Non_malignant	Kidney	Treatment_naive	ccRCC
SeuratProject	707	542	0600876_T1	CATATGGCATATACCG-1.FT_0600876_T1	0600876_T1_FT_scRNA	0	0	0	Tumor_1			scRNA	fresh_tumor	Tumor	Malignant	Kidney	Treatment_naive	ccRCC
SeuratProject	761	581	0600876_T1	TTATGCTCAAGGACAC-1.FT_0600876_T1	0600876_T1_FT_scRNA	0	4	4	Fibroblast			scRNA	fresh_tumor	Fibroblast	Non_malignant	Kidney	Treatment_naive	ccRCC
SeuratProject	747	541	0600876_T1	ATTACTCAGTACTTGC-1.FT_0600876_T1	0600876_T1_FT_scRNA	0	0	0	Tumor_1			scRNA	fresh_tumor	Tumor	Malignant	Kidney	Treatment_naive	ccRCC
SeuratProject	739	520	0600876_T1	CATATTCAGCGTGTCC-1.FT_0600876_T1	0600876_T1_FT_scRNA	0	0	0	Tumor_1			scRNA	fresh_tumor	Tumor	Malignant	Kidney	Treatment_naive	ccRCC
SeuratProject	762	597	0600876_T1	GAAATGATCGGTGTCG-1.FT_0600876_T1	0600876_T1_FT_scRNA	0	0	0	Tumor_1			scRNA	fresh_tumor	Tumor	Malignant	Kidney	Treatment_naive	ccRCC
SeuratProject	779	555	0600876_T1	GGATGTTAGTACGCGA-1.FT_0600876_T1	0600876_T1_FT_scRNA	4.49294	1	1	T_cell			scRNA	fresh_tumor	T_cell	Non_malignant	Kidney	Treatment_naive	ccRCC
SeuratProject	686	532	0600876_T1	TCGAGGCGTGTGTGCC-1.FT_0600876_T1	0600876_T1_FT_scRNA	0	0	0	Tumor_1			scRNA	fresh_tumor	Tumor	Malignant	Kidney	Treatment_naive	ccRCC
SeuratProject	793	523	0600876_T1	CTACACCAGTGGTCCC-1.FT_0600876_T1	0600876_T1_FT_scRNA	0	0	0	Tumor_1			scRNA	fresh_tumor	Tumor	Malignant	Kidney	Treatment_naive	ccRCC
SeuratProject	793	449	0600876_T1	TACGGTACACGCCAGT-1.FT_0600876_T1	0600876_T1_FT_scRNA	14.1236	1	1	T_cell			scRNA	fresh_tumor	T_cell	Non_malignant	Kidney	Treatment_naive	ccRCC
SeuratProject	762	599	0600876_T1	GCTGCGAGTCGTTGTA-1.FT_0600876_T1	0600876_T1_FT_scRNA	0	0	0	Tumor_1			scRNA	fresh_tumor	Tumor	Malignant	Kidney	Treatment_naive	ccRCC
SeuratProject	733	532	0600876_T1	GTGTGCGGTGGGTCAA-1.FT_0600876_T1	0600876_T1_FT_scRNA	0	0	0	Tumor_1			scRNA	fresh_tumor	Tumor	Malignant	Kidney	Treatment_naive	ccRCC
SeuratProject	785	527	0600876_T1	CCCTCCTCATTCCTGC-1.FT_0600876_T1	0600876_T1_FT_scRNA	0.509554	1	1	T_cell			scRNA	fresh_tumor	T_cell	Non_malignant	Kidney	Treatment_naive	ccRCC
SeuratProject	722	586	0600876_T1	GTAACTGAGTTAGGTA-1.FT_0600876_T1	0600876_T1_FT_scRNA	2.07756	0	0	Tumor_1			scRNA	fresh_tumor	Tumor	Malignant	Kidney	Treatment_naive	ccRCC
SeuratProject	773	553	0600876_T1	GGCCGATAGAAACGCC-1.FT_0600876_T1	0600876_T1_FT_scRNA	9.05563	2	2	Myeloid_cell			scRNA	fresh_tumor	Myeloid	Non_malignant	Kidney	Treatment_naive	ccRCC
SeuratProject	790	601	0600876_T1	ACGGAGAAGCCCAACC-1.FT_0600876_T1	0600876_T1_FT_scRNA	0	0	0	Tumor_1			scRNA	fresh_tumor	Tumor	Malignant	Kidney	Treatment_naive	ccRCC
SeuratProject	740	536	0600876_T1	TCGCGTTCACGAAGCA-1.FT_0600876_T1	0600876_T1_FT_scRNA	0	0	0	Tumor_1			scRNA	fresh_tumor	Tumor	Malignant	Kidney	Treatment_naive	ccRCC
SeuratProject	805	405	0600876_T1	ACTTTCATCAGTTTGG-1.FT_0600876_T1	0600876_T1_FT_scRNA	0.993789	2	2	Myeloid_cell			scRNA	fresh_tumor	Myeloid	Non_malignant	Kidney	Treatment_naive	ccRCC
SeuratProject	799	508	0600876_T1	CTTAGGAGTGACGGTA-1.FT_0600876_T1	0600876_T1_FT_scRNA	11.1389	1	1	T_cell			scRNA	fresh_tumor	T_cell	Non_malignant	Kidney	Treatment_naive	ccRCC
SeuratProject	781	566	0600876_T1	AGGCCGTCAGTGACAG-1.FT_0600876_T1	0600876_T1_FT_scRNA	4.60948	1	1	T_cell			scRNA	fresh_tumor	T_cell	Non_malignant	Kidney	Treatment_naive	ccRCC
SeuratProject	669	553	0600876_T1	CTGGTCTCACACCGCA-1.FT_0600876_T1	0600876_T1_FT_scRNA	0	5	5	Endothelial_cell			scRNA	fresh_tumor	Endothelial	Non_malignant	Kidney	Treatment_naive	ccRCC
SeuratProject	866	515	0600876_T1	AGGCCGTGTAGGGTAC-1.FT_0600876_T1	0600876_T1_FT_scRNA	3.4642	1	1	T_cell			scRNA	fresh_tumor	T_cell	Non_malignant	Kidney	Treatment_naive	ccRCC
SeuratProject	801	571	0600876_T1	CGTCTACTCACTTATC-1.FT_0600876_T1	0600876_T1_FT_scRNA	1.9975	1	1	T_cell			scRNA	fresh_tumor	T_cell	Non_malignant	Kidney	Treatment_naive	ccRCC
SeuratProject	714	534	0600876_T1	CGGGTCAAGGCAATTA-1.FT_0600876_T1	0600876_T1_FT_scRNA	0	0	0	Tumor_1			scRNA	fresh_tumor	Tumor	Malignant	Kidney	Treatment_naive	ccRCC
SeuratProject	680	441	0600876_T1	CCCATACCATGTCCTC-1.FT_0600876_T1	0600876_T1_FT_scRNA	0	0	0	Tumor_1			scRNA	fresh_tumor	Tumor	Malignant	Kidney	Treatment_naive	ccRCC
SeuratProject	806	352	0600876_T1	ATCACGATCAGTACGT-1.FT_0600876_T1	0600876_T1_FT_scRNA	0	2	2	Myeloid_cell			scRNA	fresh_tumor	Myeloid	Non_malignant	Kidney	Treatment_naive	ccRCC
SeuratProject	733	567	0600876_T1	CATATGGTCTATCCTA-1.FT_0600876_T1	0600876_T1_FT_scRNA	0	0	0	Tumor_1			scRNA	fresh_tumor	Tumor	Malignant	Kidney	Treatment_naive	ccRCC
SeuratProject	669	562	0600876_T1	ACTTACTGTTAAGACA-1.FT_0600876_T1	0600876_T1_FT_scRNA	0.298954	0	0	Tumor_1			scRNA	fresh_tumor	Tumor	Malignant	Kidney	Treatment_naive	ccRCC
SeuratProject	826	449	0600876_T1	TGTGGTAGTACCGTTA-1.FT_0600876_T1	0600876_T1_FT_scRNA	1.08959	2	2	Myeloid_cell			scRNA	fresh_tumor	Myeloid	Non_malignant	Kidney	Treatment_naive	ccRCC
SeuratProject	789	611	0600876_T1	CGCTTCAGTGTGCCTG-1.FT_0600876_T1	0600876_T1_FT_scRNA	0.633714	2	2	Myeloid_cell			scRNA	fresh_tumor	Myeloid	Non_malignant	Kidney	Treatment_naive	ccRCC
SeuratProject	724	534	0600876_T1	CTGCTGTAGTACGATA-1.FT_0600876_T1	0600876_T1_FT_scRNA	0	0	0	Tumor_1			scRNA	fresh_tumor	Tumor	Malignant	Kidney	Treatment_naive	ccRCC
SeuratProject	817	597	0600876_T1	CGATCGGCAGCATACT-1.FT_0600876_T1	0600876_T1_FT_scRNA	0.734394	2	2	Myeloid_cell			scRNA	fresh_tumor	Myeloid	Non_malignant	Kidney	Treatment_naive	ccRCC
SeuratProject	758	499	0600876_T1	GGGAATGTCGGTGTTA-1.FT_0600876_T1	0600876_T1_FT_scRNA	2.90237	1	1	T_cell			scRNA	fresh_tumor	T_cell	Non_malignant	Kidney	Treatment_naive	ccRCC
SeuratProject	717	550	0600876_T1	TGCGGGTGTCTCAACA-1.FT_0600876_T1	0600876_T1_FT_scRNA	0	0	0	Tumor_1			scRNA	fresh_tumor	Tumor	Malignant	Kidney	Treatment_naive	ccRCC
SeuratProject	793	485	0600876_T1	AACACGTAGTCAAGCG-1.FT_0600876_T1	0600876_T1_FT_scRNA	11.0971	1	1	T_cell			scRNA	fresh_tumor	T_cell	Non_malignant	Kidney	Treatment_naive	ccRCC
SeuratProject	701	552	0600876_T1	GTCATTTGTAAACGCG-1.FT_0600876_T1	0600876_T1_FT_scRNA	0	0	0	Tumor_1			scRNA	fresh_tumor	Tumor	Malignant	Kidney	Treatment_naive	ccRCC
SeuratProject	822	620	0600876_T1	GTAGGCCTCGGCGGTT-1.FT_0600876_T1	0600876_T1_FT_scRNA	0.851582	3	3	Tumor_2			scRNA	fresh_tumor	Tumor	Malignant	Kidney	Treatment_naive	ccRCC
SeuratProject	792	354	0600876_T1	ACATGGTCAGATCTGT-1.FT_0600876_T1	0600876_T1_FT_scRNA	0	2	2	Myeloid_cell			scRNA	fresh_tumor	Myeloid	Non_malignant	Kidney	Treatment_naive	ccRCC
SeuratProject	701	553	0600876_T1	GACCAATAGTAGATGT-1.FT_0600876_T1	0600876_T1_FT_scRNA	0	6	6	Tumor_3			scRNA	fresh_tumor	Tumor	Malignant	Kidney	Treatment_naive	ccRCC
SeuratProject	819	488	0600876_T1	CGCCAAGCATGTAAGA-1.FT_0600876_T1	0600876_T1_FT_scRNA	12.6984	3	3	Tumor_2			scRNA	fresh_tumor	Tumor	Malignant	Kidney	Treatment_naive	ccRCC
SeuratProject	714	565	0600876_T1	GACGGCTCAGTCGATT-1.FT_0600876_T1	0600876_T1_FT_scRNA	0	0	0	Tumor_1			scRNA	fresh_tumor	Tumor	Malignant	Kidney	Treatment_naive	ccRCC
SeuratProject	680	528	0600876_T1	CCGGTAGAGCACGCCT-1.FT_0600876_T1	0600876_T1_FT_scRNA	0	0	0	Tumor_1			scRNA	fresh_tumor	Tumor	Malignant	Kidney	Treatment_naive	ccRCC
SeuratProject	850	494	0600876_T1	CTAACTTGTGTAACGG-1.FT_0600876_T1	0600876_T1_FT_scRNA	3.05882	2	2	Myeloid_cell			scRNA	fresh_tumor	Myeloid	Non_malignant	Kidney	Treatment_naive	ccRCC
SeuratProject	658	475	0600876_T1	TGCCCTAGTCTTGTCC-1.FT_0600876_T1	0600876_T1_FT_scRNA	0	0	0	Tumor_1			scRNA	fresh_tumor	Tumor	Malignant	Kidney	Treatment_naive	ccRCC
SeuratProject	808	525	0600876_T1	ACGTCAACAGTACACT-1.FT_0600876_T1	0600876_T1_FT_scRNA	1.36139	3	3	Tumor_2			scRNA	fresh_tumor	Tumor	Malignant	Kidney	Treatment_naive	ccRCC
SeuratProject	720	527	0600876_T1	GTGTGCGTCAAAGTAG-1.FT_0600876_T1	0600876_T1_FT_scRNA	0	0	0	Tumor_1			scRNA	fresh_tumor	Tumor	Malignant	Kidney	Treatment_naive	ccRCC
SeuratProject	771	506	0600876_T1	AAACCTGGTAAACACA-1.FT_0600876_T1	0600876_T1_FT_scRNA	0.77821	1	1	T_cell			scRNA	fresh_tumor	T_cell	Non_malignant	Kidney	Treatment_naive	ccRCC
SeuratProject	731	495	0600876_T1	GTATTCTCATTCACTT-1.FT_0600876_T1	0600876_T1_FT_scRNA	1.50479	1	1	T_cell			scRNA	fresh_tumor	T_cell	Non_malignant	Kidney	Treatment_naive	ccRCC
SeuratProject	767	577	0600876_T1	TTTACTGCATTCTCAT-1.FT_0600876_T1	0600876_T1_FT_scRNA	1.69492	2	2	Myeloid_cell			scRNA	fresh_tumor	Myeloid	Non_malignant	Kidney	Treatment_naive	ccRCC
SeuratProject	750	550	0600876_T1	TCAACGAAGTACGTTC-1.FT_0600876_T1	0600876_T1_FT_scRNA	0.133333	0	0	Tumor_1			scRNA	fresh_tumor	Tumor	Malignant	Kidney	Treatment_naive	ccRCC
SeuratProject	769	569	0600876_T1	TTCTTAGCAACACCTA-1.FT_0600876_T1	0600876_T1_FT_scRNA	0	0	0	Tumor_1			scRNA	fresh_tumor	Tumor	Malignant	Kidney	Treatment_naive	ccRCC
SeuratProject	783	523	0600876_T1	GCTGCGAAGAACTCGG-1.FT_0600876_T1	0600876_T1_FT_scRNA	3.19285	1	1	T_cell			scRNA	fresh_tumor	T_cell	Non_malignant	Kidney	Treatment_naive	ccRCC
SeuratProject	740	583	0600876_T1	AAAGCAACACCCTATC-1.FT_0600876_T1	0600876_T1_FT_scRNA	0.135135	0	0	Tumor_1			scRNA	fresh_tumor	Tumor	Malignant	Kidney	Treatment_naive	ccRCC
SeuratProject	780	564	0600876_T1	AGTTGGTCACCGATAT-1.FT_0600876_T1	0600876_T1_FT_scRNA	0	0	0	Tumor_1			scRNA	fresh_tumor	Tumor	Malignant	Kidney	Treatment_naive	ccRCC
SeuratProject	735	498	0600876_T1	CCAGCGATCTCTGCTG-1.FT_0600876_T1	0600876_T1_FT_scRNA	0	0	0	Tumor_1			scRNA	fresh_tumor	Tumor	Malignant	Kidney	Treatment_naive	ccRCC
SeuratProject	800	593	0600876_T1	CGTCACTTCTGGAGCC-1.FT_0600876_T1	0600876_T1_FT_scRNA	0.625	2	2	Myeloid_cell			scRNA	fresh_tumor	Myeloid	Non_malignant	Kidney	Treatment_naive	ccRCC
SeuratProject	697	521	0600876_T1	AGTGTCACATGCCTTC-1.FT_0600876_T1	0600876_T1_FT_scRNA	0	0	0	Tumor_1			scRNA	fresh_tumor	Tumor	Malignant	Kidney	Treatment_naive	ccRCC
SeuratProject	777	531	0600876_T1	TCACGAAGTACAAGTA-1.FT_0600876_T1	0600876_T1_FT_scRNA	3.3462	1	1	T_cell			scRNA	fresh_tumor	T_cell	Non_malignant	Kidney	Treatment_naive	ccRCC
SeuratProject	720	564	0600876_T1	ATTCTACGTTACCAGT-1.FT_0600876_T1	0600876_T1_FT_scRNA	0	0	0	Tumor_1			scRNA	fresh_tumor	Tumor	Malignant	Kidney	Treatment_naive	ccRCC
SeuratProject	630	524	0600876_T1	CTAACTTAGGCATGGT-1.FT_0600876_T1	0600876_T1_FT_scRNA	0.31746	0	0	Tumor_1			scRNA	fresh_tumor	Tumor	Malignant	Kidney	Treatment_naive	ccRCC
SeuratProject	773	597	0600876_T1	GCATGATTCCCTCTTT-1.FT_0600876_T1	0600876_T1_FT_scRNA	9.05563	2	2	Myeloid_cell			scRNA	fresh_tumor	Myeloid	Non_malignant	Kidney	Treatment_naive	ccRCC
SeuratProject	623	486	0600876_T1	CGGTTAACACATGTGT-1.FT_0600876_T1	0600876_T1_FT_scRNA	0	0	0	Tumor_1			scRNA	fresh_tumor	Tumor	Malignant	Kidney	Treatment_naive	ccRCC
SeuratProject	680	520	0600876_T1	CGGACGTCAAACTGTC-1.FT_0600876_T1	0600876_T1_FT_scRNA	0.882353	0	0	Tumor_1			scRNA	fresh_tumor	Tumor	Malignant	Kidney	Treatment_naive	ccRCC
SeuratProject	727	552	0600876_T1	TTTCCTCCACGGATAG-1.FT_0600876_T1	0600876_T1_FT_scRNA	0	0	0	Tumor_1			scRNA	fresh_tumor	Tumor	Malignant	Kidney	Treatment_naive	ccRCC
SeuratProject	738	529	0600876_T1	TTTCCTCGTCGCTTTC-1.FT_0600876_T1	0600876_T1_FT_scRNA	0	0	0	Tumor_1			scRNA	fresh_tumor	Tumor	Malignant	Kidney	Treatment_naive	ccRCC
SeuratProject	729	542	0600876_T1	GGGAATGGTAAAGTCA-1.FT_0600876_T1	0600876_T1_FT_scRNA	0	5	5	Endothelial_cell			scRNA	fresh_tumor	Endothelial	Non_malignant	Kidney	Treatment_naive	ccRCC
SeuratProject	788	640	0600876_T1	CGGACTGAGAAGGACA-1.FT_0600876_T1	0600876_T1_FT_scRNA	0.126904	2	2	Myeloid_cell			scRNA	fresh_tumor	Myeloid	Non_malignant	Kidney	Treatment_naive	ccRCC
SeuratProject	666	503	0600876_T1	ACACTGACAACTGCGC-1.FT_0600876_T1	0600876_T1_FT_scRNA	0	0	0	Tumor_1			scRNA	fresh_tumor	Tumor	Malignant	Kidney	Treatment_naive	ccRCC
SeuratProject	843	457	0600876_T1	CTCACACTCTGCTGCT-1.FT_0600876_T1	0600876_T1_FT_scRNA	0.59312	2	2	Myeloid_cell			scRNA	fresh_tumor	Myeloid	Non_malignant	Kidney	Treatment_naive	ccRCC
SeuratProject	822	586	0600876_T1	GAGGTGATCGCAGGCT-1.FT_0600876_T1	0600876_T1_FT_scRNA	1.94647	1	1	T_cell			scRNA	fresh_tumor	T_cell	Non_malignant	Kidney	Treatment_naive	ccRCC
SeuratProject	679	536	0600876_T1	ACAGCTATCCATGAGT-1.FT_0600876_T1	0600876_T1_FT_scRNA	0.441826	0	0	Tumor_1			scRNA	fresh_tumor	Tumor	Malignant	Kidney	Treatment_naive	ccRCC
SeuratProject	754	554	0600876_T1	AATCGGTCACATGTGT-1.FT_0600876_T1	0600876_T1_FT_scRNA	0	0	0	Tumor_1			scRNA	fresh_tumor	Tumor	Malignant	Kidney	Treatment_naive	ccRCC
SeuratProject	723	533	0600876_T1	CCCAATCCAGGACGTA-1.FT_0600876_T1	0600876_T1_FT_scRNA	0	0	0	Tumor_1			scRNA	fresh_tumor	Tumor	Malignant	Kidney	Treatment_naive	ccRCC
SeuratProject	767	508	0600876_T1	TTTCCTCTCCGAATGT-1.FT_0600876_T1	0600876_T1_FT_scRNA	0.65189	1	1	T_cell			scRNA	fresh_tumor	T_cell	Non_malignant	Kidney	Treatment_naive	ccRCC
SeuratProject	780	517	0600876_T1	TTAGGCAGTGATAAGT-1.FT_0600876_T1	0600876_T1_FT_scRNA	0	0	0	Tumor_1			scRNA	fresh_tumor	Tumor	Malignant	Kidney	Treatment_naive	ccRCC
SeuratProject	726	533	0600876_T1	CTAGTGATCAGCACAT-1.FT_0600876_T1	0600876_T1_FT_scRNA	0	0	0	Tumor_1			scRNA	fresh_tumor	Tumor	Malignant	Kidney	Treatment_naive	ccRCC
SeuratProject	770	498	0600876_T1	TGGGCGTAGCATGGCA-1.FT_0600876_T1	0600876_T1_FT_scRNA	6.36364	1	1	T_cell			scRNA	fresh_tumor	T_cell	Non_malignant	Kidney	Treatment_naive	ccRCC
SeuratProject	754	558	0600876_T1	GGGAGATGTCAGTGGA-1.FT_0600876_T1	0600876_T1_FT_scRNA	0	0	0	Tumor_1			scRNA	fresh_tumor	Tumor	Malignant	Kidney	Treatment_naive	ccRCC
SeuratProject	646	495	0600876_T1	CGTAGGCTCGGCGCTA-1.FT_0600876_T1	0600876_T1_FT_scRNA	0	0	0	Tumor_1			scRNA	fresh_tumor	Tumor	Malignant	Kidney	Treatment_naive	ccRCC
SeuratProject	795	454	0600876_T1	AAATGCCGTGGTTTCA-1.FT_0600876_T1	0600876_T1_FT_scRNA	15.0943	3	3	Tumor_2			scRNA	fresh_tumor	Tumor	Malignant	Kidney	Treatment_naive	ccRCC
SeuratProject	770	507	0600876_T1	TTATGCTCAACGCACC-1.FT_0600876_T1	0600876_T1_FT_scRNA	0.12987	1	1	T_cell			scRNA	fresh_tumor	T_cell	Non_malignant	Kidney	Treatment_naive	ccRCC
SeuratProject	730	579	0600876_T1	TTGCCGTGTCTAGAGG-1.FT_0600876_T1	0600876_T1_FT_scRNA	0	0	0	Tumor_1			scRNA	fresh_tumor	Tumor	Malignant	Kidney	Treatment_naive	ccRCC
SeuratProject	744	506	0600876_T1	CTAGAGTAGACCACGA-1.FT_0600876_T1	0600876_T1_FT_scRNA	0	0	0	Tumor_1			scRNA	fresh_tumor	Tumor	Malignant	Kidney	Treatment_naive	ccRCC
SeuratProject	635	505	0600876_T1	AAAGCAATCACCCGAG-1.FT_0600876_T1	0600876_T1_FT_scRNA	0	0	0	Tumor_1			scRNA	fresh_tumor	Tumor	Malignant	Kidney	Treatment_naive	ccRCC
SeuratProject	727	549	0600876_T1	TCAACGAGTTAAGAAC-1.FT_0600876_T1	0600876_T1_FT_scRNA	0.412655	0	0	Tumor_1			scRNA	fresh_tumor	Tumor	Malignant	Kidney	Treatment_naive	ccRCC
SeuratProject	789	408	0600876_T1	CGTGTAAAGTGACTCT-1.FT_0600876_T1	0600876_T1_FT_scRNA	0.506971	2	2	Myeloid_cell			scRNA	fresh_tumor	Myeloid	Non_malignant	Kidney	Treatment_naive	ccRCC
SeuratProject	734	555	0600876_T1	GACGCGTTCATTGCGA-1.FT_0600876_T1	0600876_T1_FT_scRNA	0	0	0	Tumor_1			scRNA	fresh_tumor	Tumor	Malignant	Kidney	Treatment_naive	ccRCC
SeuratProject	739	561	0600876_T1	TGGTTAGTCCCATTAT-1.FT_0600876_T1	0600876_T1_FT_scRNA	0	0	0	Tumor_1			scRNA	fresh_tumor	Tumor	Malignant	Kidney	Treatment_naive	ccRCC
SeuratProject	662	492	0600876_T1	TACTCGCGTCAGGACA-1.FT_0600876_T1	0600876_T1_FT_scRNA	0	0	0	Tumor_1			scRNA	fresh_tumor	Tumor	Malignant	Kidney	Treatment_naive	ccRCC
SeuratProject	839	310	0600876_T1	CTCGAGGTCATGGTCA-1.FT_0600876_T1	0600876_T1_FT_scRNA	0	2	2	Myeloid_cell			scRNA	fresh_tumor	Myeloid	Non_malignant	Kidney	Treatment_naive	ccRCC
SeuratProject	732	581	0600876_T1	ACTATCTAGGTAGCTG-1.FT_0600876_T1	0600876_T1_FT_scRNA	0	0	0	Tumor_1			scRNA	fresh_tumor	Tumor	Malignant	Kidney	Treatment_naive	ccRCC
SeuratProject	774	555	0600876_T1	TGGTTAGGTCAGCTAT-1.FT_0600876_T1	0600876_T1_FT_scRNA	4.65116	1	1	T_cell			scRNA	fresh_tumor	T_cell	Non_malignant	Kidney	Treatment_naive	ccRCC
SeuratProject	742	559	0600876_T1	CTCTGGTTCACTATTC-1.FT_0600876_T1	0600876_T1_FT_scRNA	0	0	0	Tumor_1			scRNA	fresh_tumor	Tumor	Malignant	Kidney	Treatment_naive	ccRCC
SeuratProject	748	608	0600876_T1	CTCTAATAGTGTTGAA-1.FT_0600876_T1	0600876_T1_FT_scRNA	0	0	0	Tumor_1			scRNA	fresh_tumor	Tumor	Malignant	Kidney	Treatment_naive	ccRCC
SeuratProject	816	337	0600876_T1	TTGCCGTCACCATCCT-1.FT_0600876_T1	0600876_T1_FT_scRNA	2.81863	2	2	Myeloid_cell			scRNA	fresh_tumor	Myeloid	Non_malignant	Kidney	Treatment_naive	ccRCC
SeuratProject	806	573	0600876_T1	ACGGCCAAGTTGTAGA-1.FT_0600876_T1	0600876_T1_FT_scRNA	0.620347	0	0	Tumor_1			scRNA	fresh_tumor	Tumor	Malignant	Kidney	Treatment_naive	ccRCC
SeuratProject	719	540	0600876_T1	GACGTGCAGGAGCGAG-1.FT_0600876_T1	0600876_T1_FT_scRNA	0	0	0	Tumor_1			scRNA	fresh_tumor	Tumor	Malignant	Kidney	Treatment_naive	ccRCC
SeuratProject	800	409	0600876_T1	CTCGAGGCACTGCCAG-1.FT_0600876_T1	0600876_T1_FT_scRNA	0.125	3	3	Tumor_2			scRNA	fresh_tumor	Tumor	Malignant	Kidney	Treatment_naive	ccRCC
SeuratProject	747	558	0600876_T1	TTCTCAAGTGATGTGG-1.FT_0600876_T1	0600876_T1_FT_scRNA	0	0	0	Tumor_1			scRNA	fresh_tumor	Tumor	Malignant	Kidney	Treatment_naive	ccRCC
SeuratProject	746	566	0600876_T1	AGTGAGGCAATCCGAT-1.FT_0600876_T1	0600876_T1_FT_scRNA	0	0	0	Tumor_1			scRNA	fresh_tumor	Tumor	Malignant	Kidney	Treatment_naive	ccRCC
SeuratProject	817	561	0600876_T1	ATTTCTGCATATGGTC-1.FT_0600876_T1	0600876_T1_FT_scRNA	0	0	0	Tumor_1			scRNA	fresh_tumor	Tumor	Malignant	Kidney	Treatment_naive	ccRCC
SeuratProject	760	569	0600876_T1	GTCCTCATCGAATCCA-1.FT_0600876_T1	0600876_T1_FT_scRNA	0	0	0	Tumor_1			scRNA	fresh_tumor	Tumor	Malignant	Kidney	Treatment_naive	ccRCC
SeuratProject	812	540	0600876_T1	ACTGCTCGTAAGTGGC-1.FT_0600876_T1	0600876_T1_FT_scRNA	9.48276	1	1	T_cell			scRNA	fresh_tumor	T_cell	Non_malignant	Kidney	Treatment_naive	ccRCC
SeuratProject	713	523	0600876_T1	TTCGAAGCACAGGCCT-1.FT_0600876_T1	0600876_T1_FT_scRNA	0	0	0	Tumor_1			scRNA	fresh_tumor	Tumor	Malignant	Kidney	Treatment_naive	ccRCC
SeuratProject	774	585	0600876_T1	CTCATTATCTAACGGT-1.FT_0600876_T1	0600876_T1_FT_scRNA	0.258398	2	2	Myeloid_cell			scRNA	fresh_tumor	Myeloid	Non_malignant	Kidney	Treatment_naive	ccRCC
SeuratProject	806	596	0600876_T1	TAAGTGCCAAACCTAC-1.FT_0600876_T1	0600876_T1_FT_scRNA	0	0	0	Tumor_1			scRNA	fresh_tumor	Tumor	Malignant	Kidney	Treatment_naive	ccRCC
SeuratProject	797	297	0600876_T1	CAGGTGCCAATTGCTG-1.FT_0600876_T1	0600876_T1_FT_scRNA	0	2	2	Myeloid_cell			scRNA	fresh_tumor	Myeloid	Non_malignant	Kidney	Treatment_naive	ccRCC
SeuratProject	763	542	0600876_T1	GTAACTGGTCGGGTCT-1.FT_0600876_T1	0600876_T1_FT_scRNA	0	0	0	Tumor_1			scRNA	fresh_tumor	Tumor	Malignant	Kidney	Treatment_naive	ccRCC
SeuratProject	724	547	0600876_T1	ACGGAGAAGGAGCGTT-1.FT_0600876_T1	0600876_T1_FT_scRNA	0	0	0	Tumor_1			scRNA	fresh_tumor	Tumor	Malignant	Kidney	Treatment_naive	ccRCC
SeuratProject	593	460	0600876_T1	GAAATGAGTAGGGACT-1.FT_0600876_T1	0600876_T1_FT_scRNA	0	0	0	Tumor_1			scRNA	fresh_tumor	Tumor	Malignant	Kidney	Treatment_naive	ccRCC
SeuratProject	801	311	0600876_T1	ATAAGAGGTAAATACG-1.FT_0600876_T1	0600876_T1_FT_scRNA	0	2	2	Myeloid_cell			scRNA	fresh_tumor	Myeloid	Non_malignant	Kidney	Treatment_naive	ccRCC
SeuratProject	751	492	0600876_T1	TACTCGCTCCTGCTTG-1.FT_0600876_T1	0600876_T1_FT_scRNA	1.06525	1	1	T_cell			scRNA	fresh_tumor	T_cell	Non_malignant	Kidney	Treatment_naive	ccRCC
SeuratProject	742	590	0600876_T1	CACCTTGCAGCTCGCA-1.FT_0600876_T1	0600876_T1_FT_scRNA	0	6	6	Tumor_3			scRNA	fresh_tumor	Tumor	Malignant	Kidney	Treatment_naive	ccRCC
SeuratProject	717	548	0600876_T1	GGACAAGCATACCATG-1.FT_0600876_T1	0600876_T1_FT_scRNA	0	0	0	Tumor_1			scRNA	fresh_tumor	Tumor	Malignant	Kidney	Treatment_naive	ccRCC
SeuratProject	746	601	0600876_T1	CTAGTGATCGCAGGCT-1.FT_0600876_T1	0600876_T1_FT_scRNA	0	0	0	Tumor_1			scRNA	fresh_tumor	Tumor	Malignant	Kidney	Treatment_naive	ccRCC
SeuratProject	797	520	0600876_T1	CTCGTCAAGCTGATAA-1.FT_0600876_T1	0600876_T1_FT_scRNA	3.01129	1	1	T_cell			scRNA	fresh_tumor	T_cell	Non_malignant	Kidney	Treatment_naive	ccRCC
SeuratProject	780	611	0600876_T1	TGACAACCAATGGAGC-1.FT_0600876_T1	0600876_T1_FT_scRNA	3.46154	2	2	Myeloid_cell			scRNA	fresh_tumor	Myeloid	Non_malignant	Kidney	Treatment_naive	ccRCC
SeuratProject	736	280	0600876_T1	AGATTGCTCGGCGCAT-1.FT_0600876_T1	0600876_T1_FT_scRNA	1.90217	2	2	Myeloid_cell			scRNA	fresh_tumor	Myeloid	Non_malignant	Kidney	Treatment_naive	ccRCC
SeuratProject	726	546	0600876_T1	ATCTGCCGTCATATCG-1.FT_0600876_T1	0600876_T1_FT_scRNA	0	0	0	Tumor_1			scRNA	fresh_tumor	Tumor	Malignant	Kidney	Treatment_naive	ccRCC
SeuratProject	708	503	0600876_T1	GATCGTATCGACGGAA-1.FT_0600876_T1	0600876_T1_FT_scRNA	0	0	0	Tumor_1			scRNA	fresh_tumor	Tumor	Malignant	Kidney	Treatment_naive	ccRCC
SeuratProject	756	537	0600876_T1	CGTCCATTCAGAGCTT-1.FT_0600876_T1	0600876_T1_FT_scRNA	4.2328	1	1	T_cell			scRNA	fresh_tumor	T_cell	Non_malignant	Kidney	Treatment_naive	ccRCC
SeuratProject	762	577	0600876_T1	CGTAGGCTCGCGTAGC-1.FT_0600876_T1	0600876_T1_FT_scRNA	0	0	0	Tumor_1			scRNA	fresh_tumor	Tumor	Malignant	Kidney	Treatment_naive	ccRCC
SeuratProject	765	594	0600876_T1	CTTAGGAAGAGCCCAA-1.FT_0600876_T1	0600876_T1_FT_scRNA	2.87582	2	2	Myeloid_cell			scRNA	fresh_tumor	Myeloid	Non_malignant	Kidney	Treatment_naive	ccRCC
SeuratProject	739	551	0600876_T1	TCTGGAAGTGCACTTA-1.FT_0600876_T1	0600876_T1_FT_scRNA	0	0	0	Tumor_1			scRNA	fresh_tumor	Tumor	Malignant	Kidney	Treatment_naive	ccRCC
SeuratProject	688	498	0600876_T1	CATTATCCACAGCGTC-1.FT_0600876_T1	0600876_T1_FT_scRNA	0	5	5	Endothelial_cell			scRNA	fresh_tumor	Endothelial	Non_malignant	Kidney	Treatment_naive	ccRCC
SeuratProject	819	625	0600876_T1	AGCCTAACAGCCACCA-1.FT_0600876_T1	0600876_T1_FT_scRNA	0.3663	1	1	T_cell			scRNA	fresh_tumor	T_cell	Non_malignant	Kidney	Treatment_naive	ccRCC
SeuratProject	715	504	0600876_T1	AGAGTGGCAGCTGCTG-1.FT_0600876_T1	0600876_T1_FT_scRNA	0	5	5	Endothelial_cell			scRNA	fresh_tumor	Endothelial	Non_malignant	Kidney	Treatment_naive	ccRCC
SeuratProject	748	526	0600876_T1	GGATTACGTAGCTAAA-1.FT_0600876_T1	0600876_T1_FT_scRNA	0	5	5	Endothelial_cell			scRNA	fresh_tumor	Endothelial	Non_malignant	Kidney	Treatment_naive	ccRCC
SeuratProject	727	567	0600876_T1	TGGCGCATCTATGTGG-1.FT_0600876_T1	0600876_T1_FT_scRNA	1.37552	0	0	Tumor_1			scRNA	fresh_tumor	Tumor	Malignant	Kidney	Treatment_naive	ccRCC
SeuratProject	726	549	0600876_T1	CTCTACGTCAGGTTCA-1.FT_0600876_T1	0600876_T1_FT_scRNA	0	0	0	Tumor_1			scRNA	fresh_tumor	Tumor	Malignant	Kidney	Treatment_naive	ccRCC
SeuratProject	728	566	0600876_T1	ACTATCTCAATCGGTT-1.FT_0600876_T1	0600876_T1_FT_scRNA	0	0	0	Tumor_1			scRNA	fresh_tumor	Tumor	Malignant	Kidney	Treatment_naive	ccRCC
SeuratProject	641	489	0600876_T1	AATCCAGTCCAAATGC-1.FT_0600876_T1	0600876_T1_FT_scRNA	1.71607	6	6	Tumor_3			scRNA	fresh_tumor	Tumor	Malignant	Kidney	Treatment_naive	ccRCC
SeuratProject	837	573	0600876_T1	TCGCGAGGTCTTCTCG-1.FT_0600876_T1	0600876_T1_FT_scRNA	1.19474	1	1	T_cell			scRNA	fresh_tumor	T_cell	Non_malignant	Kidney	Treatment_naive	ccRCC
SeuratProject	760	480	0600876_T1	TCAGATGGTGGCGAAT-1.FT_0600876_T1	0600876_T1_FT_scRNA	9.60526	1	1	T_cell			scRNA	fresh_tumor	T_cell	Non_malignant	Kidney	Treatment_naive	ccRCC
SeuratProject	721	545	0600876_T1	TAGACCACATACAGCT-1.FT_0600876_T1	0600876_T1_FT_scRNA	0	0	0	Tumor_1			scRNA	fresh_tumor	Tumor	Malignant	Kidney	Treatment_naive	ccRCC
SeuratProject	704	513	0600876_T1	CCGGGATTCAACGCTA-1.FT_0600876_T1	0600876_T1_FT_scRNA	6.81818	1	1	T_cell			scRNA	fresh_tumor	T_cell	Non_malignant	Kidney	Treatment_naive	ccRCC
SeuratProject	647	467	0600876_T1	GGGAATGGTTGAACTC-1.FT_0600876_T1	0600876_T1_FT_scRNA	0	0	0	Tumor_1			scRNA	fresh_tumor	Tumor	Malignant	Kidney	Treatment_naive	ccRCC
SeuratProject	726	545	0600876_T1	CGTTGGGTCGTCACGG-1.FT_0600876_T1	0600876_T1_FT_scRNA	0	0	0	Tumor_1			scRNA	fresh_tumor	Tumor	Malignant	Kidney	Treatment_naive	ccRCC
SeuratProject	830	516	0600876_T1	TGAGGGAGTAATAGCA-1.FT_0600876_T1	0600876_T1_FT_scRNA	5.18072	1	1	T_cell			scRNA	fresh_tumor	T_cell	Non_malignant	Kidney	Treatment_naive	ccRCC
SeuratProject	718	582	0600876_T1	ATGGGAGAGATCGGGT-1.FT_0600876_T1	0600876_T1_FT_scRNA	0	0	0	Tumor_1			scRNA	fresh_tumor	Tumor	Malignant	Kidney	Treatment_naive	ccRCC
SeuratProject	761	506	0600876_T1	AGAATAGCAATGGAGC-1.FT_0600876_T1	0600876_T1_FT_scRNA	0.262812	1	1	T_cell			scRNA	fresh_tumor	T_cell	Non_malignant	Kidney	Treatment_naive	ccRCC
SeuratProject	747	522	0600876_T1	TGACGGCGTAGTAGTA-1.FT_0600876_T1	0600876_T1_FT_scRNA	6.0241	1	1	T_cell			scRNA	fresh_tumor	T_cell	Non_malignant	Kidney	Treatment_naive	ccRCC
SeuratProject	748	538	0600876_T1	GTTTCTAGTTCCACTC-1.FT_0600876_T1	0600876_T1_FT_scRNA	1.60428	0	0	Tumor_1			scRNA	fresh_tumor	Tumor	Malignant	Kidney	Treatment_naive	ccRCC
SeuratProject	765	545	0600876_T1	GCAAACTAGGACATTA-1.FT_0600876_T1	0600876_T1_FT_scRNA	2.7451	7	7	B_and_Plasma_cell			scRNA	fresh_tumor	B_and_Plasma	Non_malignant	Kidney	Treatment_naive	ccRCC
SeuratProject	732	578	0600876_T1	TGAGGGAAGGTGATAT-1.FT_0600876_T1	0600876_T1_FT_scRNA	0	0	0	Tumor_1			scRNA	fresh_tumor	Tumor	Malignant	Kidney	Treatment_naive	ccRCC
SeuratProject	731	539	0600876_T1	TATCAGGTCTGTACGA-1.FT_0600876_T1	0600876_T1_FT_scRNA	0	0	0	Tumor_1			scRNA	fresh_tumor	Tumor	Malignant	Kidney	Treatment_naive	ccRCC
SeuratProject	777	419	0600876_T1	GCTCTGTTCTCTAAGG-1.FT_0600876_T1	0600876_T1_FT_scRNA	8.10811	2	2	Myeloid_cell			scRNA	fresh_tumor	Myeloid	Non_malignant	Kidney	Treatment_naive	ccRCC
SeuratProject	700	498	0600876_T1	TACTTACCAATCGGTT-1.FT_0600876_T1	0600876_T1_FT_scRNA	0	0	0	Tumor_1			scRNA	fresh_tumor	Tumor	Malignant	Kidney	Treatment_naive	ccRCC
SeuratProject	691	534	0600876_T1	CATCAAGGTAGTGAAT-1.FT_0600876_T1	0600876_T1_FT_scRNA	0	0	0	Tumor_1			scRNA	fresh_tumor	Tumor	Malignant	Kidney	Treatment_naive	ccRCC
SeuratProject	702	565	0600876_T1	CTCAGAATCTGTGCAA-1.FT_0600876_T1	0600876_T1_FT_scRNA	0	0	0	Tumor_1			scRNA	fresh_tumor	Tumor	Malignant	Kidney	Treatment_naive	ccRCC
SeuratProject	575	457	0600876_T1	CATCAGATCATAACCG-1.FT_0600876_T1	0600876_T1_FT_scRNA	0.347826	0	0	Tumor_1			scRNA	fresh_tumor	Tumor	Malignant	Kidney	Treatment_naive	ccRCC
SeuratProject	724	564	0600876_T1	GGCTGGTGTTACGACT-1.FT_0600876_T1	0600876_T1_FT_scRNA	0	0	0	Tumor_1			scRNA	fresh_tumor	Tumor	Malignant	Kidney	Treatment_naive	ccRCC
SeuratProject	646	488	0600876_T1	CGAACATTCTTCTGGC-1.FT_0600876_T1	0600876_T1_FT_scRNA	0	6	6	Tumor_3			scRNA	fresh_tumor	Tumor	Malignant	Kidney	Treatment_naive	ccRCC
SeuratProject	727	504	0600876_T1	CCTACACAGCACAGGT-1.FT_0600876_T1	0600876_T1_FT_scRNA	0	0	0	Tumor_1			scRNA	fresh_tumor	Tumor	Malignant	Kidney	Treatment_naive	ccRCC
SeuratProject	709	543	0600876_T1	TTCGGTCCAGCTGTAT-1.FT_0600876_T1	0600876_T1_FT_scRNA	0.141044	0	0	Tumor_1			scRNA	fresh_tumor	Tumor	Malignant	Kidney	Treatment_naive	ccRCC
SeuratProject	759	491	0600876_T1	ATAAGAGAGATGGCGT-1.FT_0600876_T1	0600876_T1_FT_scRNA	17.6548	1	1	T_cell			scRNA	fresh_tumor	T_cell	Non_malignant	Kidney	Treatment_naive	ccRCC
SeuratProject	531	427	0600876_T1	TAGCCGGGTTCGGGCT-1.FT_0600876_T1	0600876_T1_FT_scRNA	0	5	5	Endothelial_cell			scRNA	fresh_tumor	Endothelial	Non_malignant	Kidney	Treatment_naive	ccRCC
SeuratProject	694	528	0600876_T1	GATCGATCACAGGCCT-1.FT_0600876_T1	0600876_T1_FT_scRNA	0	0	0	Tumor_1			scRNA	fresh_tumor	Tumor	Malignant	Kidney	Treatment_naive	ccRCC
SeuratProject	695	476	0600876_T1	TTTGGTTCAATGTAAG-1.FT_0600876_T1	0600876_T1_FT_scRNA	0	5	5	Endothelial_cell			scRNA	fresh_tumor	Endothelial	Non_malignant	Kidney	Treatment_naive	ccRCC
SeuratProject	697	576	0600876_T1	GGAATAAGTCCAAGTT-1.FT_0600876_T1	0600876_T1_FT_scRNA	0	0	0	Tumor_1			scRNA	fresh_tumor	Tumor	Malignant	Kidney	Treatment_naive	ccRCC
SeuratProject	760	622	0600876_T1	ACACCCTGTCTAGAGG-1.FT_0600876_T1	0600876_T1_FT_scRNA	0	0	0	Tumor_1			scRNA	fresh_tumor	Tumor	Malignant	Kidney	Treatment_naive	ccRCC
SeuratProject	773	350	0600876_T1	CGATCGGCACCGATAT-1.FT_0600876_T1	0600876_T1_FT_scRNA	0.129366	3	3	Tumor_2			scRNA	fresh_tumor	Tumor	Malignant	Kidney	Treatment_naive	ccRCC
SeuratProject	743	549	0600876_T1	TCGTACCTCCAAACTG-1.FT_0600876_T1	0600876_T1_FT_scRNA	1.74966	2	2	Myeloid_cell			scRNA	fresh_tumor	Myeloid	Non_malignant	Kidney	Treatment_naive	ccRCC
SeuratProject	718	492	0600876_T1	ATGTGTGAGCAAATCA-1.FT_0600876_T1	0600876_T1_FT_scRNA	0	5	5	Endothelial_cell			scRNA	fresh_tumor	Endothelial	Non_malignant	Kidney	Treatment_naive	ccRCC
SeuratProject	704	576	0600876_T1	CTTAGGATCTTGCATT-1.FT_0600876_T1	0600876_T1_FT_scRNA	0	0	0	Tumor_1			scRNA	fresh_tumor	Tumor	Malignant	Kidney	Treatment_naive	ccRCC
SeuratProject	734	512	0600876_T1	AGGCCACTCTGCCCTA-1.FT_0600876_T1	0600876_T1_FT_scRNA	0	0	0	Tumor_1			scRNA	fresh_tumor	Tumor	Malignant	Kidney	Treatment_naive	ccRCC
SeuratProject	722	499	0600876_T1	CTAGTGAGTCTGCGGT-1.FT_0600876_T1	0600876_T1_FT_scRNA	0	0	0	Tumor_1			scRNA	fresh_tumor	Tumor	Malignant	Kidney	Treatment_naive	ccRCC
SeuratProject	719	508	0600876_T1	AGGCCGTGTAAGGATT-1.FT_0600876_T1	0600876_T1_FT_scRNA	0	5	5	Endothelial_cell			scRNA	fresh_tumor	Endothelial	Non_malignant	Kidney	Treatment_naive	ccRCC
SeuratProject	697	501	0600876_T1	AGAGCTTAGCCAGTAG-1.FT_0600876_T1	0600876_T1_FT_scRNA	0	0	0	Tumor_1			scRNA	fresh_tumor	Tumor	Malignant	Kidney	Treatment_naive	ccRCC
SeuratProject	824	522	0600876_T1	TTAACTCTCGGTCTAA-1.FT_0600876_T1	0600876_T1_FT_scRNA	4.73301	3	3	Tumor_2			scRNA	fresh_tumor	Tumor	Malignant	Kidney	Treatment_naive	ccRCC
SeuratProject	714	549	0600876_T1	AGGCCACCAGTTTACG-1.FT_0600876_T1	0600876_T1_FT_scRNA	3.5014	0	0	Tumor_1			scRNA	fresh_tumor	Tumor	Malignant	Kidney	Treatment_naive	ccRCC
SeuratProject	650	523	0600876_T1	CGATGTAAGAGTAAGG-1.FT_0600876_T1	0600876_T1_FT_scRNA	0	5	5	Endothelial_cell			scRNA	fresh_tumor	Endothelial	Non_malignant	Kidney	Treatment_naive	ccRCC
SeuratProject	601	456	0600876_T1	CCTAAAGAGATCACGG-1.FT_0600876_T1	0600876_T1_FT_scRNA	0	0	0	Tumor_1			scRNA	fresh_tumor	Tumor	Malignant	Kidney	Treatment_naive	ccRCC
SeuratProject	688	239	0600876_T1	CGTAGGCTCGGAGGTA-1.FT_0600876_T1	0600876_T1_FT_scRNA	0	2	2	Myeloid_cell			scRNA	fresh_tumor	Myeloid	Non_malignant	Kidney	Treatment_naive	ccRCC
SeuratProject	727	458	0600876_T1	GACCAATGTCTACCTC-1.FT_0600876_T1	0600876_T1_FT_scRNA	0	0	0	Tumor_1			scRNA	fresh_tumor	Tumor	Malignant	Kidney	Treatment_naive	ccRCC
SeuratProject	723	574	0600876_T1	TGACTTTCAAACAACA-1.FT_0600876_T1	0600876_T1_FT_scRNA	0	0	0	Tumor_1			scRNA	fresh_tumor	Tumor	Malignant	Kidney	Treatment_naive	ccRCC
SeuratProject	751	521	0600876_T1	CGGCTAGTCTGTGCAA-1.FT_0600876_T1	0600876_T1_FT_scRNA	4.92676	1	1	T_cell			scRNA	fresh_tumor	T_cell	Non_malignant	Kidney	Treatment_naive	ccRCC
SeuratProject	739	558	0600876_T1	AGAGTGGAGTCATCCA-1.FT_0600876_T1	0600876_T1_FT_scRNA	0	0	0	Tumor_1			scRNA	fresh_tumor	Tumor	Malignant	Kidney	Treatment_naive	ccRCC
SeuratProject	729	525	0600876_T1	TTCTCAATCATTCACT-1.FT_0600876_T1	0600876_T1_FT_scRNA	0	0	0	Tumor_1			scRNA	fresh_tumor	Tumor	Malignant	Kidney	Treatment_naive	ccRCC
SeuratProject	684	492	0600876_T1	ACGAGGACACAAGTAA-1.FT_0600876_T1	0600876_T1_FT_scRNA	0	0	0	Tumor_1			scRNA	fresh_tumor	Tumor	Malignant	Kidney	Treatment_naive	ccRCC
SeuratProject	670	504	0600876_T1	TCTTTCCTCTTGAGGT-1.FT_0600876_T1	0600876_T1_FT_scRNA	0	0	0	Tumor_1			scRNA	fresh_tumor	Tumor	Malignant	Kidney	Treatment_naive	ccRCC
SeuratProject	776	583	0600876_T1	ATTGGTGCACGGTGTC-1.FT_0600876_T1	0600876_T1_FT_scRNA	5.6701	1	1	T_cell			scRNA	fresh_tumor	T_cell	Non_malignant	Kidney	Treatment_naive	ccRCC
SeuratProject	719	407	0600876_T1	TAAGCGTCAGGATCGA-1.FT_0600876_T1	0600876_T1_FT_scRNA	3.8943	2	2	Myeloid_cell			scRNA	fresh_tumor	Myeloid	Non_malignant	Kidney	Treatment_naive	ccRCC
SeuratProject	789	359	0600876_T1	GTCTCGTAGACCGGAT-1.FT_0600876_T1	0600876_T1_FT_scRNA	0.760456	2	2	Myeloid_cell			scRNA	fresh_tumor	Myeloid	Non_malignant	Kidney	Treatment_naive	ccRCC
SeuratProject	719	506	0600876_T1	TCATTTGCAAGGTTCT-1.FT_0600876_T1	0600876_T1_FT_scRNA	0	0	0	Tumor_1			scRNA	fresh_tumor	Tumor	Malignant	Kidney	Treatment_naive	ccRCC
SeuratProject	748	573	0600876_T1	TATCTCAAGGCAATTA-1.FT_0600876_T1	0600876_T1_FT_scRNA	0	0	0	Tumor_1			scRNA	fresh_tumor	Tumor	Malignant	Kidney	Treatment_naive	ccRCC
SeuratProject	815	525	0600876_T1	ACCCACTCACTCTGTC-1.FT_0600876_T1	0600876_T1_FT_scRNA	2.94479	1	1	T_cell			scRNA	fresh_tumor	T_cell	Non_malignant	Kidney	Treatment_naive	ccRCC
SeuratProject	748	572	0600876_T1	TCAGGATTCTCCAACC-1.FT_0600876_T1	0600876_T1_FT_scRNA	0.935829	2	2	Myeloid_cell			scRNA	fresh_tumor	Myeloid	Non_malignant	Kidney	Treatment_naive	ccRCC
SeuratProject	718	317	0600876_T1	TGACTAGTCGGTTCGG-1.FT_0600876_T1	0600876_T1_FT_scRNA	1.81058	2	2	Myeloid_cell			scRNA	fresh_tumor	Myeloid	Non_malignant	Kidney	Treatment_naive	ccRCC
SeuratProject	810	344	0600876_T1	TCGAGGCAGTAGATGT-1.FT_0600876_T1	0600876_T1_FT_scRNA	7.77778	2	2	Myeloid_cell			scRNA	fresh_tumor	Myeloid	Non_malignant	Kidney	Treatment_naive	ccRCC
SeuratProject	770	534	0600876_T1	CGTCTACAGGTGATTA-1.FT_0600876_T1	0600876_T1_FT_scRNA	5.71429	1	1	T_cell			scRNA	fresh_tumor	T_cell	Non_malignant	Kidney	Treatment_naive	ccRCC
SeuratProject	658	505	0600876_T1	TGTGTTTGTAACGCGA-1.FT_0600876_T1	0600876_T1_FT_scRNA	0.151976	0	0	Tumor_1			scRNA	fresh_tumor	Tumor	Malignant	Kidney	Treatment_naive	ccRCC
SeuratProject	687	542	0600876_T1	AGGTCATCATGCTGGC-1.FT_0600876_T1	0600876_T1_FT_scRNA	0	5	5	Endothelial_cell			scRNA	fresh_tumor	Endothelial	Non_malignant	Kidney	Treatment_naive	ccRCC
SeuratProject	680	478	0600876_T1	CTCAGAACAACGATCT-1.FT_0600876_T1	0600876_T1_FT_scRNA	0	0	0	Tumor_1			scRNA	fresh_tumor	Tumor	Malignant	Kidney	Treatment_naive	ccRCC
SeuratProject	675	455	0600876_T1	CACAGTATCATTGCCC-1.FT_0600876_T1	0600876_T1_FT_scRNA	0	0	0	Tumor_1			scRNA	fresh_tumor	Tumor	Malignant	Kidney	Treatment_naive	ccRCC
SeuratProject	758	541	0600876_T1	TACTCATTCAGTTCGA-1.FT_0600876_T1	0600876_T1_FT_scRNA	0	0	0	Tumor_1			scRNA	fresh_tumor	Tumor	Malignant	Kidney	Treatment_naive	ccRCC
SeuratProject	706	502	0600876_T1	CGCTGGATCTTACCTA-1.FT_0600876_T1	0600876_T1_FT_scRNA	0	0	0	Tumor_1			scRNA	fresh_tumor	Tumor	Malignant	Kidney	Treatment_naive	ccRCC
SeuratProject	747	305	0600876_T1	AGTTGGTAGCGACGTA-1.FT_0600876_T1	0600876_T1_FT_scRNA	0.401606	2	2	Myeloid_cell			scRNA	fresh_tumor	Myeloid	Non_malignant	Kidney	Treatment_naive	ccRCC
SeuratProject	678	530	0600876_T1	TACTCGCCAGTCAGCC-1.FT_0600876_T1	0600876_T1_FT_scRNA	0	2	2	Myeloid_cell			scRNA	fresh_tumor	Myeloid	Non_malignant	Kidney	Treatment_naive	ccRCC
SeuratProject	640	529	0600876_T1	CTAAGACAGTTAGGTA-1.FT_0600876_T1	0600876_T1_FT_scRNA	0	0	0	Tumor_1			scRNA	fresh_tumor	Tumor	Malignant	Kidney	Treatment_naive	ccRCC
SeuratProject	733	482	0600876_T1	CTACGTCGTTATCCGA-1.FT_0600876_T1	0600876_T1_FT_scRNA	1.22783	1	1	T_cell			scRNA	fresh_tumor	T_cell	Non_malignant	Kidney	Treatment_naive	ccRCC
SeuratProject	669	537	0600876_T1	TGCGCAGCAAGAGGCT-1.FT_0600876_T1	0600876_T1_FT_scRNA	0	0	0	Tumor_1			scRNA	fresh_tumor	Tumor	Malignant	Kidney	Treatment_naive	ccRCC
SeuratProject	680	529	0600876_T1	CGTGTAACATTCTTAC-1.FT_0600876_T1	0600876_T1_FT_scRNA	0	0	0	Tumor_1			scRNA	fresh_tumor	Tumor	Malignant	Kidney	Treatment_naive	ccRCC
SeuratProject	793	423	0600876_T1	GGAGCAACACTGCCAG-1.FT_0600876_T1	0600876_T1_FT_scRNA	0.126103	3	3	Tumor_2			scRNA	fresh_tumor	Tumor	Malignant	Kidney	Treatment_naive	ccRCC
SeuratProject	686	471	0600876_T1	TCAGCTCAGAAGATTC-1.FT_0600876_T1	0600876_T1_FT_scRNA	0	5	5	Endothelial_cell			scRNA	fresh_tumor	Endothelial	Non_malignant	Kidney	Treatment_naive	ccRCC
SeuratProject	723	586	0600876_T1	GATCTAGCAGATCCAT-1.FT_0600876_T1	0600876_T1_FT_scRNA	0.276625	0	0	Tumor_1			scRNA	fresh_tumor	Tumor	Malignant	Kidney	Treatment_naive	ccRCC
SeuratProject	717	550	0600876_T1	AACACGTGTTAAGACA-1.FT_0600876_T1	0600876_T1_FT_scRNA	0	5	5	Endothelial_cell			scRNA	fresh_tumor	Endothelial	Non_malignant	Kidney	Treatment_naive	ccRCC
SeuratProject	757	570	0600876_T1	TCTGAGACAGTGGGAT-1.FT_0600876_T1	0600876_T1_FT_scRNA	0.924703	0	0	Tumor_1			scRNA	fresh_tumor	Tumor	Malignant	Kidney	Treatment_naive	ccRCC
SeuratProject	669	531	0600876_T1	CAGCATAGTTGTCGCG-1.FT_0600876_T1	0600876_T1_FT_scRNA	0	0	0	Tumor_1			scRNA	fresh_tumor	Tumor	Malignant	Kidney	Treatment_naive	ccRCC
SeuratProject	788	460	0600876_T1	TGATTTCTCCGCAGTG-1.FT_0600876_T1	0600876_T1_FT_scRNA	10.533	3	3	Tumor_2			scRNA	fresh_tumor	Tumor	Malignant	Kidney	Treatment_naive	ccRCC
SeuratProject	714	484	0600876_T1	TCACGAATCTGCCCTA-1.FT_0600876_T1	0600876_T1_FT_scRNA	0.560224	0	0	Tumor_1			scRNA	fresh_tumor	Tumor	Malignant	Kidney	Treatment_naive	ccRCC
SeuratProject	730	585	0600876_T1	GTACTTTGTGGCTCCA-1.FT_0600876_T1	0600876_T1_FT_scRNA	1.36986	2	2	Myeloid_cell			scRNA	fresh_tumor	Myeloid	Non_malignant	Kidney	Treatment_naive	ccRCC
SeuratProject	717	572	0600876_T1	TAGAGCTAGTATCTCG-1.FT_0600876_T1	0600876_T1_FT_scRNA	0	0	0	Tumor_1			scRNA	fresh_tumor	Tumor	Malignant	Kidney	Treatment_naive	ccRCC
SeuratProject	702	515	0600876_T1	GCGCAACGTGAGGGAG-1.FT_0600876_T1	0600876_T1_FT_scRNA	0	0	0	Tumor_1			scRNA	fresh_tumor	Tumor	Malignant	Kidney	Treatment_naive	ccRCC
SeuratProject	666	537	0600876_T1	TTATGCTCAAGCGATG-1.FT_0600876_T1	0600876_T1_FT_scRNA	1.05105	0	0	Tumor_1			scRNA	fresh_tumor	Tumor	Malignant	Kidney	Treatment_naive	ccRCC
SeuratProject	669	476	0600876_T1	TGTGGTACATCCCACT-1.FT_0600876_T1	0600876_T1_FT_scRNA	0	0	0	Tumor_1			scRNA	fresh_tumor	Tumor	Malignant	Kidney	Treatment_naive	ccRCC
SeuratProject	812	322	0600876_T1	GTCGTAACATGCGCAC-1.FT_0600876_T1	0600876_T1_FT_scRNA	15.2709	2	2	Myeloid_cell			scRNA	fresh_tumor	Myeloid	Non_malignant	Kidney	Treatment_naive	ccRCC
SeuratProject	724	539	0600876_T1	TTCTACACACAAGACG-1.FT_0600876_T1	0600876_T1_FT_scRNA	0	0	0	Tumor_1			scRNA	fresh_tumor	Tumor	Malignant	Kidney	Treatment_naive	ccRCC
SeuratProject	679	513	0600876_T1	CAGCTGGTCGATAGAA-1.FT_0600876_T1	0600876_T1_FT_scRNA	3.09278	1	1	T_cell			scRNA	fresh_tumor	T_cell	Non_malignant	Kidney	Treatment_naive	ccRCC
SeuratProject	716	522	0600876_T1	GACCAATGTAAATGTG-1.FT_0600876_T1	0600876_T1_FT_scRNA	0.139665	0	0	Tumor_1			scRNA	fresh_tumor	Tumor	Malignant	Kidney	Treatment_naive	ccRCC
SeuratProject	802	536	0600876_T1	TGGGCGTGTAGCACGA-1.FT_0600876_T1	0600876_T1_FT_scRNA	7.98005	1	1	T_cell			scRNA	fresh_tumor	T_cell	Non_malignant	Kidney	Treatment_naive	ccRCC
SeuratProject	730	560	0600876_T1	CATTCGCTCGATCCCT-1.FT_0600876_T1	0600876_T1_FT_scRNA	0	0	0	Tumor_1			scRNA	fresh_tumor	Tumor	Malignant	Kidney	Treatment_naive	ccRCC
SeuratProject	718	453	0600876_T1	CGTGTCTGTGGTGTAG-1.FT_0600876_T1	0600876_T1_FT_scRNA	0	0	0	Tumor_1			scRNA	fresh_tumor	Tumor	Malignant	Kidney	Treatment_naive	ccRCC
SeuratProject	735	534	0600876_T1	TAGAGCTCAATCTGCA-1.FT_0600876_T1	0600876_T1_FT_scRNA	1.4966	1	1	T_cell			scRNA	fresh_tumor	T_cell	Non_malignant	Kidney	Treatment_naive	ccRCC
SeuratProject	632	528	0600876_T1	ACCTTTAAGATCGGGT-1.FT_0600876_T1	0600876_T1_FT_scRNA	0	0	0	Tumor_1			scRNA	fresh_tumor	Tumor	Malignant	Kidney	Treatment_naive	ccRCC
SeuratProject	713	522	0600876_T1	ACCAGTATCTCCCTGA-1.FT_0600876_T1	0600876_T1_FT_scRNA	0	0	0	Tumor_1			scRNA	fresh_tumor	Tumor	Malignant	Kidney	Treatment_naive	ccRCC
SeuratProject	721	519	0600876_T1	CAGAATCCAGACAGGT-1.FT_0600876_T1	0600876_T1_FT_scRNA	0	0	0	Tumor_1			scRNA	fresh_tumor	Tumor	Malignant	Kidney	Treatment_naive	ccRCC
SeuratProject	700	506	0600876_T1	ATTTCTGTCCTTGACC-1.FT_0600876_T1	0600876_T1_FT_scRNA	0	0	0	Tumor_1			scRNA	fresh_tumor	Tumor	Malignant	Kidney	Treatment_naive	ccRCC
SeuratProject	695	544	0600876_T1	GATGCTACACCGTTGG-1.FT_0600876_T1	0600876_T1_FT_scRNA	0	0	0	Tumor_1			scRNA	fresh_tumor	Tumor	Malignant	Kidney	Treatment_naive	ccRCC
SeuratProject	813	505	0600876_T1	GATGAAAGTAATTGGA-1.FT_0600876_T1	0600876_T1_FT_scRNA	0.738007	1	1	T_cell			scRNA	fresh_tumor	T_cell	Non_malignant	Kidney	Treatment_naive	ccRCC
SeuratProject	792	335	0600876_T1	ACGATGTCACAGGCCT-1.FT_0600876_T1	0600876_T1_FT_scRNA	0.378788	2	2	Myeloid_cell			scRNA	fresh_tumor	Myeloid	Non_malignant	Kidney	Treatment_naive	ccRCC
SeuratProject	669	517	0600876_T1	ACGAGCCGTCTAGTCA-1.FT_0600876_T1	0600876_T1_FT_scRNA	0	0	0	Tumor_1			scRNA	fresh_tumor	Tumor	Malignant	Kidney	Treatment_naive	ccRCC
SeuratProject	783	522	0600876_T1	CACACCTTCAGAAATG-1.FT_0600876_T1	0600876_T1_FT_scRNA	0.893997	1	1	T_cell			scRNA	fresh_tumor	T_cell	Non_malignant	Kidney	Treatment_naive	ccRCC
SeuratProject	629	465	0600876_T1	CACACAACAGCCAGAA-1.FT_0600876_T1	0600876_T1_FT_scRNA	0.158983	0	0	Tumor_1			scRNA	fresh_tumor	Tumor	Malignant	Kidney	Treatment_naive	ccRCC
SeuratProject	714	480	0600876_T1	GATCTAGGTCTTGTCC-1.FT_0600876_T1	0600876_T1_FT_scRNA	0	0	0	Tumor_1			scRNA	fresh_tumor	Tumor	Malignant	Kidney	Treatment_naive	ccRCC
SeuratProject	794	540	0600876_T1	TTAGTTCCATCGTCGG-1.FT_0600876_T1	0600876_T1_FT_scRNA	3.52645	1	1	T_cell			scRNA	fresh_tumor	T_cell	Non_malignant	Kidney	Treatment_naive	ccRCC
SeuratProject	734	587	0600876_T1	GTACTCCGTAGAAAGG-1.FT_0600876_T1	0600876_T1_FT_scRNA	0	0	0	Tumor_1			scRNA	fresh_tumor	Tumor	Malignant	Kidney	Treatment_naive	ccRCC
SeuratProject	698	521	0600876_T1	GCTGCAGTCTCAAGTG-1.FT_0600876_T1	0600876_T1_FT_scRNA	0	0	0	Tumor_1			scRNA	fresh_tumor	Tumor	Malignant	Kidney	Treatment_naive	ccRCC
SeuratProject	744	322	0600876_T1	CGTCACTCATGAACCT-1.FT_0600876_T1	0600876_T1_FT_scRNA	1.20968	2	2	Myeloid_cell			scRNA	fresh_tumor	Myeloid	Non_malignant	Kidney	Treatment_naive	ccRCC
SeuratProject	786	554	0600876_T1	TGATTTCTCCTGTACC-1.FT_0600876_T1	0600876_T1_FT_scRNA	1.01781	1	1	T_cell			scRNA	fresh_tumor	T_cell	Non_malignant	Kidney	Treatment_naive	ccRCC
SeuratProject	708	549	0600876_T1	CTCGAAAAGGGATACC-1.FT_0600876_T1	0600876_T1_FT_scRNA	0	0	0	Tumor_1			scRNA	fresh_tumor	Tumor	Malignant	Kidney	Treatment_naive	ccRCC
SeuratProject	772	391	0600876_T1	AAACGGGAGTTAGCGG-1.FT_0600876_T1	0600876_T1_FT_scRNA	0.129534	3	3	Tumor_2			scRNA	fresh_tumor	Tumor	Malignant	Kidney	Treatment_naive	ccRCC
SeuratProject	614	483	0600876_T1	GGCTGGTCACCGAAAG-1.FT_0600876_T1	0600876_T1_FT_scRNA	0	0	0	Tumor_1			scRNA	fresh_tumor	Tumor	Malignant	Kidney	Treatment_naive	ccRCC
SeuratProject	743	539	0600876_T1	CACCACTAGGCCCTTG-1.FT_0600876_T1	0600876_T1_FT_scRNA	1.74966	2	2	Myeloid_cell			scRNA	fresh_tumor	Myeloid	Non_malignant	Kidney	Treatment_naive	ccRCC
SeuratProject	725	551	0600876_T1	ACCCACTGTGGCCCTA-1.FT_0600876_T1	0600876_T1_FT_scRNA	0	0	0	Tumor_1			scRNA	fresh_tumor	Tumor	Malignant	Kidney	Treatment_naive	ccRCC
SeuratProject	696	505	0600876_T1	CACAGGCGTCCATCCT-1.FT_0600876_T1	0600876_T1_FT_scRNA	0	0	0	Tumor_1			scRNA	fresh_tumor	Tumor	Malignant	Kidney	Treatment_naive	ccRCC
SeuratProject	724	492	0600876_T1	CCACCTACAGGAATGC-1.FT_0600876_T1	0600876_T1_FT_scRNA	3.45304	1	1	T_cell			scRNA	fresh_tumor	T_cell	Non_malignant	Kidney	Treatment_naive	ccRCC
SeuratProject	666	472	0600876_T1	TGGCCAGGTTCCTCCA-1.FT_0600876_T1	0600876_T1_FT_scRNA	0	0	0	Tumor_1			scRNA	fresh_tumor	Tumor	Malignant	Kidney	Treatment_naive	ccRCC
SeuratProject	666	523	0600876_T1	CAGAATCCACCTCGGA-1.FT_0600876_T1	0600876_T1_FT_scRNA	0	0	0	Tumor_1			scRNA	fresh_tumor	Tumor	Malignant	Kidney	Treatment_naive	ccRCC
SeuratProject	708	526	0600876_T1	AAAGCAATCTCGCATC-1.FT_0600876_T1	0600876_T1_FT_scRNA	0	0	0	Tumor_1			scRNA	fresh_tumor	Tumor	Malignant	Kidney	Treatment_naive	ccRCC
SeuratProject	727	574	0600876_T1	AGCGTCGTCTGTTGAG-1.FT_0600876_T1	0600876_T1_FT_scRNA	0	0	0	Tumor_1			scRNA	fresh_tumor	Tumor	Malignant	Kidney	Treatment_naive	ccRCC
SeuratProject	776	492	0600876_T1	TTTGCGCGTCAACTGT-1.FT_0600876_T1	0600876_T1_FT_scRNA	2.83505	1	1	T_cell			scRNA	fresh_tumor	T_cell	Non_malignant	Kidney	Treatment_naive	ccRCC
SeuratProject	650	470	0600876_T1	CGAACATCATTGGGCC-1.FT_0600876_T1	0600876_T1_FT_scRNA	0	0	0	Tumor_1			scRNA	fresh_tumor	Tumor	Malignant	Kidney	Treatment_naive	ccRCC
SeuratProject	710	464	0600876_T1	TTTGTCATCGCCCTTA-1.FT_0600876_T1	0600876_T1_FT_scRNA	0	5	5	Endothelial_cell			scRNA	fresh_tumor	Endothelial	Non_malignant	Kidney	Treatment_naive	ccRCC
SeuratProject	770	530	0600876_T1	TTCTACAGTCGGCACT-1.FT_0600876_T1	0600876_T1_FT_scRNA	4.80519	1	1	T_cell			scRNA	fresh_tumor	T_cell	Non_malignant	Kidney	Treatment_naive	ccRCC
SeuratProject	656	501	0600876_T1	ACTTTCAGTATATGGA-1.FT_0600876_T1	0600876_T1_FT_scRNA	0	5	5	Endothelial_cell			scRNA	fresh_tumor	Endothelial	Non_malignant	Kidney	Treatment_naive	ccRCC
SeuratProject	534	431	0600876_T1	ACTGAGTAGACAATAC-1.FT_0600876_T1	0600876_T1_FT_scRNA	0.187266	5	5	Endothelial_cell			scRNA	fresh_tumor	Endothelial	Non_malignant	Kidney	Treatment_naive	ccRCC
SeuratProject	624	464	0600876_T1	TTTGGTTTCCTATGTT-1.FT_0600876_T1	0600876_T1_FT_scRNA	0.160256	5	5	Endothelial_cell			scRNA	fresh_tumor	Endothelial	Non_malignant	Kidney	Treatment_naive	ccRCC
SeuratProject	706	526	0600876_T1	TTGAACGAGGCATTGG-1.FT_0600876_T1	0600876_T1_FT_scRNA	0	0	0	Tumor_1			scRNA	fresh_tumor	Tumor	Malignant	Kidney	Treatment_naive	ccRCC
SeuratProject	605	468	0600876_T1	GAAACTCAGATGTGTA-1.FT_0600876_T1	0600876_T1_FT_scRNA	0	0	0	Tumor_1			scRNA	fresh_tumor	Tumor	Malignant	Kidney	Treatment_naive	ccRCC
SeuratProject	698	534	0600876_T1	GTAGTCAGTCATATCG-1.FT_0600876_T1	0600876_T1_FT_scRNA	0.143266	0	0	Tumor_1			scRNA	fresh_tumor	Tumor	Malignant	Kidney	Treatment_naive	ccRCC
SeuratProject	674	488	0600876_T1	CTCGGAGCACGTCAGC-1.FT_0600876_T1	0600876_T1_FT_scRNA	0	0	0	Tumor_1			scRNA	fresh_tumor	Tumor	Malignant	Kidney	Treatment_naive	ccRCC
SeuratProject	686	510	0600876_T1	GCCTCTAAGGGTATCG-1.FT_0600876_T1	0600876_T1_FT_scRNA	0.145773	0	0	Tumor_1			scRNA	fresh_tumor	Tumor	Malignant	Kidney	Treatment_naive	ccRCC
SeuratProject	683	510	0600876_T1	GGCTGGTCAATCTACG-1.FT_0600876_T1	0600876_T1_FT_scRNA	0	0	0	Tumor_1			scRNA	fresh_tumor	Tumor	Malignant	Kidney	Treatment_naive	ccRCC
SeuratProject	675	497	0600876_T1	CATGGCGCATCCAACA-1.FT_0600876_T1	0600876_T1_FT_scRNA	0	5	5	Endothelial_cell			scRNA	fresh_tumor	Endothelial	Non_malignant	Kidney	Treatment_naive	ccRCC
SeuratProject	762	281	0600876_T1	CAGCCGACAATCGGTT-1.FT_0600876_T1	0600876_T1_FT_scRNA	0	2	2	Myeloid_cell			scRNA	fresh_tumor	Myeloid	Non_malignant	Kidney	Treatment_naive	ccRCC
SeuratProject	779	306	0600876_T1	GAACGGAGTCTGCGGT-1.FT_0600876_T1	0600876_T1_FT_scRNA	0.641849	2	2	Myeloid_cell			scRNA	fresh_tumor	Myeloid	Non_malignant	Kidney	Treatment_naive	ccRCC
SeuratProject	692	505	0600876_T1	ACGCCAGTCCACTCCA-1.FT_0600876_T1	0600876_T1_FT_scRNA	0	0	0	Tumor_1			scRNA	fresh_tumor	Tumor	Malignant	Kidney	Treatment_naive	ccRCC
SeuratProject	685	532	0600876_T1	GCAGTTACATGTCTCC-1.FT_0600876_T1	0600876_T1_FT_scRNA	0	0	0	Tumor_1			scRNA	fresh_tumor	Tumor	Malignant	Kidney	Treatment_naive	ccRCC
SeuratProject	720	543	0600876_T1	AGGGATGCAGTAAGCG-1.FT_0600876_T1	0600876_T1_FT_scRNA	0	0	0	Tumor_1			scRNA	fresh_tumor	Tumor	Malignant	Kidney	Treatment_naive	ccRCC
SeuratProject	673	505	0600876_T1	GATCGATCAATCGGTT-1.FT_0600876_T1	0600876_T1_FT_scRNA	0	0	0	Tumor_1			scRNA	fresh_tumor	Tumor	Malignant	Kidney	Treatment_naive	ccRCC
SeuratProject	681	554	0600876_T1	CTCCTAGAGAGTGACC-1.FT_0600876_T1	0600876_T1_FT_scRNA	0	0	0	Tumor_1			scRNA	fresh_tumor	Tumor	Malignant	Kidney	Treatment_naive	ccRCC
SeuratProject	621	500	0600876_T1	ATCCACCCACCTATCC-1.FT_0600876_T1	0600876_T1_FT_scRNA	0	0	0	Tumor_1			scRNA	fresh_tumor	Tumor	Malignant	Kidney	Treatment_naive	ccRCC
SeuratProject	710	563	0600876_T1	AACTCTTGTATTCGTG-1.FT_0600876_T1	0600876_T1_FT_scRNA	0.985915	2	2	Myeloid_cell			scRNA	fresh_tumor	Myeloid	Non_malignant	Kidney	Treatment_naive	ccRCC
SeuratProject	821	487	0600876_T1	TGCCCTATCTCTTATG-1.FT_0600876_T1	0600876_T1_FT_scRNA	1.21803	2	2	Myeloid_cell			scRNA	fresh_tumor	Myeloid	Non_malignant	Kidney	Treatment_naive	ccRCC
SeuratProject	655	470	0600876_T1	AAGCCGCCATTCCTGC-1.FT_0600876_T1	0600876_T1_FT_scRNA	0.152672	0	0	Tumor_1			scRNA	fresh_tumor	Tumor	Malignant	Kidney	Treatment_naive	ccRCC
SeuratProject	718	535	0600876_T1	TTTGGTTAGTGCCAGA-1.FT_0600876_T1	0600876_T1_FT_scRNA	0	0	0	Tumor_1			scRNA	fresh_tumor	Tumor	Malignant	Kidney	Treatment_naive	ccRCC
SeuratProject	702	565	0600876_T1	ACTGTCCCATCCCACT-1.FT_0600876_T1	0600876_T1_FT_scRNA	0	0	0	Tumor_1			scRNA	fresh_tumor	Tumor	Malignant	Kidney	Treatment_naive	ccRCC
SeuratProject	691	534	0600876_T1	GGGTTGCCACAGCCCA-1.FT_0600876_T1	0600876_T1_FT_scRNA	0	0	0	Tumor_1			scRNA	fresh_tumor	Tumor	Malignant	Kidney	Treatment_naive	ccRCC
SeuratProject	662	499	0600876_T1	TCGAGGCAGGTGATAT-1.FT_0600876_T1	0600876_T1_FT_scRNA	0	0	0	Tumor_1			scRNA	fresh_tumor	Tumor	Malignant	Kidney	Treatment_naive	ccRCC
SeuratProject	698	529	0600876_T1	TCACAAGAGAGACTTA-1.FT_0600876_T1	0600876_T1_FT_scRNA	0	0	0	Tumor_1			scRNA	fresh_tumor	Tumor	Malignant	Kidney	Treatment_naive	ccRCC
SeuratProject	720	546	0600876_T1	AACCGCGTCCAAATGC-1.FT_0600876_T1	0600876_T1_FT_scRNA	0	0	0	Tumor_1			scRNA	fresh_tumor	Tumor	Malignant	Kidney	Treatment_naive	ccRCC
SeuratProject	717	484	0600876_T1	CGACCTTCAAGAGTCG-1.FT_0600876_T1	0600876_T1_FT_scRNA	2.7894	1	1	T_cell			scRNA	fresh_tumor	T_cell	Non_malignant	Kidney	Treatment_naive	ccRCC
SeuratProject	585	438	0600876_T1	CGAGAAGGTTTAAGCC-1.FT_0600876_T1	0600876_T1_FT_scRNA	0	5	5	Endothelial_cell			scRNA	fresh_tumor	Endothelial	Non_malignant	Kidney	Treatment_naive	ccRCC
SeuratProject	696	456	0600876_T1	AGCTCTCCAAATCCGT-1.FT_0600876_T1	0600876_T1_FT_scRNA	0	0	0	Tumor_1			scRNA	fresh_tumor	Tumor	Malignant	Kidney	Treatment_naive	ccRCC
SeuratProject	682	539	0600876_T1	ATCTGCCAGTCACGCC-1.FT_0600876_T1	0600876_T1_FT_scRNA	3.07918	0	0	Tumor_1			scRNA	fresh_tumor	Tumor	Malignant	Kidney	Treatment_naive	ccRCC
SeuratProject	661	495	0600876_T1	GCCAAATGTCCAAGTT-1.FT_0600876_T1	0600876_T1_FT_scRNA	0	0	0	Tumor_1			scRNA	fresh_tumor	Tumor	Malignant	Kidney	Treatment_naive	ccRCC
SeuratProject	793	524	0600876_T1	TATCAGGTCAGGCCCA-1.FT_0600876_T1	0600876_T1_FT_scRNA	2.14376	2	2	Myeloid_cell			scRNA	fresh_tumor	Myeloid	Non_malignant	Kidney	Treatment_naive	ccRCC
SeuratProject	608	465	0600876_T1	TCGGTAAGTGTGAATA-1.FT_0600876_T1	0600876_T1_FT_scRNA	0	0	0	Tumor_1			scRNA	fresh_tumor	Tumor	Malignant	Kidney	Treatment_naive	ccRCC
SeuratProject	775	453	0600876_T1	ACAGCTAGTTCTGAAC-1.FT_0600876_T1	0600876_T1_FT_scRNA	10.4516	3	3	Tumor_2			scRNA	fresh_tumor	Tumor	Malignant	Kidney	Treatment_naive	ccRCC
SeuratProject	741	368	0600876_T1	CAGCGACAGTGTCTCA-1.FT_0600876_T1	0600876_T1_FT_scRNA	1.61943	2	2	Myeloid_cell			scRNA	fresh_tumor	Myeloid	Non_malignant	Kidney	Treatment_naive	ccRCC
SeuratProject	719	495	0600876_T1	ACTTACTGTGGACGAT-1.FT_0600876_T1	0600876_T1_FT_scRNA	0	0	0	Tumor_1			scRNA	fresh_tumor	Tumor	Malignant	Kidney	Treatment_naive	ccRCC
SeuratProject	671	498	0600876_T1	CGATGTAAGTACGCCC-1.FT_0600876_T1	0600876_T1_FT_scRNA	0	0	0	Tumor_1			scRNA	fresh_tumor	Tumor	Malignant	Kidney	Treatment_naive	ccRCC
SeuratProject	753	574	0600876_T1	GTTTCTAAGTTGTAGA-1.FT_0600876_T1	0600876_T1_FT_scRNA	0	0	0	Tumor_1			scRNA	fresh_tumor	Tumor	Malignant	Kidney	Treatment_naive	ccRCC
SeuratProject	765	577	0600876_T1	CGAGAAGCAAGAAGAG-1.FT_0600876_T1	0600876_T1_FT_scRNA	3.52941	1	1	T_cell			scRNA	fresh_tumor	T_cell	Non_malignant	Kidney	Treatment_naive	ccRCC
SeuratProject	686	508	0600876_T1	GCGCGATGTCTCATCC-1.FT_0600876_T1	0600876_T1_FT_scRNA	0	0	0	Tumor_1			scRNA	fresh_tumor	Tumor	Malignant	Kidney	Treatment_naive	ccRCC
SeuratProject	694	465	0600876_T1	GTAACGTAGGCTATCT-1.FT_0600876_T1	0600876_T1_FT_scRNA	9.94236	2	2	Myeloid_cell			scRNA	fresh_tumor	Myeloid	Non_malignant	Kidney	Treatment_naive	ccRCC
SeuratProject	626	501	0600876_T1	ATTATCCCATTTCACT-1.FT_0600876_T1	0600876_T1_FT_scRNA	0	0	0	Tumor_1			scRNA	fresh_tumor	Tumor	Malignant	Kidney	Treatment_naive	ccRCC
SeuratProject	654	512	0600876_T1	CTCGTCACACTATCTT-1.FT_0600876_T1	0600876_T1_FT_scRNA	0	6	6	Tumor_3			scRNA	fresh_tumor	Tumor	Malignant	Kidney	Treatment_naive	ccRCC
SeuratProject	700	495	0600876_T1	CTACACCTCAAACAAG-1.FT_0600876_T1	0600876_T1_FT_scRNA	0	0	0	Tumor_1			scRNA	fresh_tumor	Tumor	Malignant	Kidney	Treatment_naive	ccRCC
SeuratProject	696	537	0600876_T1	ACACTGAAGAGACGAA-1.FT_0600876_T1	0600876_T1_FT_scRNA	0	0	0	Tumor_1			scRNA	fresh_tumor	Tumor	Malignant	Kidney	Treatment_naive	ccRCC
SeuratProject	666	421	0600876_T1	GCGCCAAGTCTGGAGA-1.FT_0600876_T1	0600876_T1_FT_scRNA	4.5045	1	1	T_cell			scRNA	fresh_tumor	T_cell	Non_malignant	Kidney	Treatment_naive	ccRCC
SeuratProject	738	257	0600876_T1	TGTTCCGTCGGCATCG-1.FT_0600876_T1	0600876_T1_FT_scRNA	0.271003	2	2	Myeloid_cell			scRNA	fresh_tumor	Myeloid	Non_malignant	Kidney	Treatment_naive	ccRCC
SeuratProject	684	511	0600876_T1	CCCATACAGCCAGTTT-1.FT_0600876_T1	0600876_T1_FT_scRNA	0	0	0	Tumor_1			scRNA	fresh_tumor	Tumor	Malignant	Kidney	Treatment_naive	ccRCC
SeuratProject	799	517	0600876_T1	GTTCGGGGTCGGGTCT-1.FT_0600876_T1	0600876_T1_FT_scRNA	0.750939	1	1	T_cell			scRNA	fresh_tumor	T_cell	Non_malignant	Kidney	Treatment_naive	ccRCC
SeuratProject	620	515	0600876_T1	TCCACACGTGCTCTTC-1.FT_0600876_T1	0600876_T1_FT_scRNA	0.16129	0	0	Tumor_1			scRNA	fresh_tumor	Tumor	Malignant	Kidney	Treatment_naive	ccRCC
SeuratProject	773	475	0600876_T1	GGATTACTCTGACCTC-1.FT_0600876_T1	0600876_T1_FT_scRNA	2.06986	3	3	Tumor_2			scRNA	fresh_tumor	Tumor	Malignant	Kidney	Treatment_naive	ccRCC
SeuratProject	725	572	0600876_T1	AATCCAGCAGGTGGAT-1.FT_0600876_T1	0600876_T1_FT_scRNA	0	2	2	Myeloid_cell			scRNA	fresh_tumor	Myeloid	Non_malignant	Kidney	Treatment_naive	ccRCC
SeuratProject	648	509	0600876_T1	CGGCTAGTCGCGGATC-1.FT_0600876_T1	0600876_T1_FT_scRNA	0	0	0	Tumor_1			scRNA	fresh_tumor	Tumor	Malignant	Kidney	Treatment_naive	ccRCC
SeuratProject	649	520	0600876_T1	ATCCGAAGTAGATTAG-1.FT_0600876_T1	0600876_T1_FT_scRNA	0	2	2	Myeloid_cell			scRNA	fresh_tumor	Myeloid	Non_malignant	Kidney	Treatment_naive	ccRCC
SeuratProject	645	467	0600876_T1	AACTGGTCAACACCCG-1.FT_0600876_T1	0600876_T1_FT_scRNA	0	0	0	Tumor_1			scRNA	fresh_tumor	Tumor	Malignant	Kidney	Treatment_naive	ccRCC
SeuratProject	565	450	0600876_T1	AACGTTGGTCGACTGC-1.FT_0600876_T1	0600876_T1_FT_scRNA	0	0	0	Tumor_1			scRNA	fresh_tumor	Tumor	Malignant	Kidney	Treatment_naive	ccRCC
SeuratProject	674	482	0600876_T1	CTAGCCTTCCATGAGT-1.FT_0600876_T1	0600876_T1_FT_scRNA	0	0	0	Tumor_1			scRNA	fresh_tumor	Tumor	Malignant	Kidney	Treatment_naive	ccRCC
SeuratProject	630	472	0600876_T1	CCGTACTCAGATGAGC-1.FT_0600876_T1	0600876_T1_FT_scRNA	0	0	0	Tumor_1			scRNA	fresh_tumor	Tumor	Malignant	Kidney	Treatment_naive	ccRCC
SeuratProject	710	518	0600876_T1	CGTCACTAGCAGGTCA-1.FT_0600876_T1	0600876_T1_FT_scRNA	0	0	0	Tumor_1			scRNA	fresh_tumor	Tumor	Malignant	Kidney	Treatment_naive	ccRCC
SeuratProject	617	524	0600876_T1	GACTACAGTTGTGGAG-1.FT_0600876_T1	0600876_T1_FT_scRNA	0	0	0	Tumor_1			scRNA	fresh_tumor	Tumor	Malignant	Kidney	Treatment_naive	ccRCC
SeuratProject	682	482	0600876_T1	GGGAATGCAGTCAGCC-1.FT_0600876_T1	0600876_T1_FT_scRNA	0.146628	0	0	Tumor_1			scRNA	fresh_tumor	Tumor	Malignant	Kidney	Treatment_naive	ccRCC
SeuratProject	741	343	0600876_T1	TCAGGTAGTACTCTCC-1.FT_0600876_T1	0600876_T1_FT_scRNA	0.269906	2	2	Myeloid_cell			scRNA	fresh_tumor	Myeloid	Non_malignant	Kidney	Treatment_naive	ccRCC
SeuratProject	659	503	0600876_T1	GGGAATGAGTGGGATC-1.FT_0600876_T1	0600876_T1_FT_scRNA	0	0	0	Tumor_1			scRNA	fresh_tumor	Tumor	Malignant	Kidney	Treatment_naive	ccRCC
SeuratProject	671	536	0600876_T1	TCTTCGGAGGGCTTGA-1.FT_0600876_T1	0600876_T1_FT_scRNA	0	0	0	Tumor_1			scRNA	fresh_tumor	Tumor	Malignant	Kidney	Treatment_naive	ccRCC
SeuratProject	632	460	0600876_T1	AACTTTCTCACTTCAT-1.FT_0600876_T1	0600876_T1_FT_scRNA	0	0	0	Tumor_1			scRNA	fresh_tumor	Tumor	Malignant	Kidney	Treatment_naive	ccRCC
SeuratProject	691	549	0600876_T1	TTAGTTCAGTGAACGC-1.FT_0600876_T1	0600876_T1_FT_scRNA	0	2	2	Myeloid_cell			scRNA	fresh_tumor	Myeloid	Non_malignant	Kidney	Treatment_naive	ccRCC
SeuratProject	691	534	0600876_T1	AAACGGGAGCGGCTTC-1.FT_0600876_T1	0600876_T1_FT_scRNA	0	0	0	Tumor_1			scRNA	fresh_tumor	Tumor	Malignant	Kidney	Treatment_naive	ccRCC
SeuratProject	671	470	0600876_T1	CATCAAGGTCTGCAAT-1.FT_0600876_T1	0600876_T1_FT_scRNA	0	0	0	Tumor_1			scRNA	fresh_tumor	Tumor	Malignant	Kidney	Treatment_naive	ccRCC
SeuratProject	694	544	0600876_T1	TTGCGTCAGCGTAATA-1.FT_0600876_T1	0600876_T1_FT_scRNA	0	0	0	Tumor_1			scRNA	fresh_tumor	Tumor	Malignant	Kidney	Treatment_naive	ccRCC
SeuratProject	636	480	0600876_T1	ATTATCCGTAATCACC-1.FT_0600876_T1	0600876_T1_FT_scRNA	0	0	0	Tumor_1			scRNA	fresh_tumor	Tumor	Malignant	Kidney	Treatment_naive	ccRCC
SeuratProject	659	526	0600876_T1	ACGGAGAGTGTGACGA-1.FT_0600876_T1	0600876_T1_FT_scRNA	0	0	0	Tumor_1			scRNA	fresh_tumor	Tumor	Malignant	Kidney	Treatment_naive	ccRCC
SeuratProject	755	359	0600876_T1	GGCCGATTCTGTCTAT-1.FT_0600876_T1	0600876_T1_FT_scRNA	8.21192	3	3	Tumor_2			scRNA	fresh_tumor	Tumor	Malignant	Kidney	Treatment_naive	ccRCC
SeuratProject	619	484	0600876_T1	ATTCTACTCGAACTGT-1.FT_0600876_T1	0600876_T1_FT_scRNA	2.10016	0	0	Tumor_1			scRNA	fresh_tumor	Tumor	Malignant	Kidney	Treatment_naive	ccRCC
SeuratProject	695	565	0600876_T1	GACGTTACAGTAAGCG-1.FT_0600876_T1	0600876_T1_FT_scRNA	0	0	0	Tumor_1			scRNA	fresh_tumor	Tumor	Malignant	Kidney	Treatment_naive	ccRCC
SeuratProject	708	518	0600876_T1	TGACTAGAGCACCGTC-1.FT_0600876_T1	0600876_T1_FT_scRNA	8.47458	2	2	Myeloid_cell			scRNA	fresh_tumor	Myeloid	Non_malignant	Kidney	Treatment_naive	ccRCC
SeuratProject	685	508	0600876_T1	CCTATTATCAGCTGGC-1.FT_0600876_T1	0600876_T1_FT_scRNA	0	0	0	Tumor_1			scRNA	fresh_tumor	Tumor	Malignant	Kidney	Treatment_naive	ccRCC
SeuratProject	657	543	0600876_T1	ATCATCTAGGGATCTG-1.FT_0600876_T1	0600876_T1_FT_scRNA	0	0	0	Tumor_1			scRNA	fresh_tumor	Tumor	Malignant	Kidney	Treatment_naive	ccRCC
SeuratProject	669	500	0600876_T1	ACTTACTAGTTAACGA-1.FT_0600876_T1	0600876_T1_FT_scRNA	0	0	0	Tumor_1			scRNA	fresh_tumor	Tumor	Malignant	Kidney	Treatment_naive	ccRCC
SeuratProject	645	477	0600876_T1	GGCGACTCAAGCGAGT-1.FT_0600876_T1	0600876_T1_FT_scRNA	0	0	0	Tumor_1			scRNA	fresh_tumor	Tumor	Malignant	Kidney	Treatment_naive	ccRCC
SeuratProject	571	460	0600876_T1	GTTAAGCTCCAGGGCT-1.FT_0600876_T1	0600876_T1_FT_scRNA	0	0	0	Tumor_1			scRNA	fresh_tumor	Tumor	Malignant	Kidney	Treatment_naive	ccRCC
SeuratProject	684	536	0600876_T1	ATTATCCAGGGCTTGA-1.FT_0600876_T1	0600876_T1_FT_scRNA	0.292398	2	2	Myeloid_cell			scRNA	fresh_tumor	Myeloid	Non_malignant	Kidney	Treatment_naive	ccRCC
SeuratProject	677	492	0600876_T1	GTCTTCGTCCCTCAGT-1.FT_0600876_T1	0600876_T1_FT_scRNA	0	0	0	Tumor_1			scRNA	fresh_tumor	Tumor	Malignant	Kidney	Treatment_naive	ccRCC
SeuratProject	691	548	0600876_T1	TAAACCGGTGAGGGTT-1.FT_0600876_T1	0600876_T1_FT_scRNA	0	0	0	Tumor_1			scRNA	fresh_tumor	Tumor	Malignant	Kidney	Treatment_naive	ccRCC
SeuratProject	649	470	0600876_T1	GCAGTTATCAACACGT-1.FT_0600876_T1	0600876_T1_FT_scRNA	0	0	0	Tumor_1			scRNA	fresh_tumor	Tumor	Malignant	Kidney	Treatment_naive	ccRCC
SeuratProject	728	531	0600876_T1	GTGTGCGCAAGCCTAT-1.FT_0600876_T1	0600876_T1_FT_scRNA	4.3956	1	1	T_cell			scRNA	fresh_tumor	T_cell	Non_malignant	Kidney	Treatment_naive	ccRCC
SeuratProject	657	448	0600876_T1	ATCTGCCTCCGCATCT-1.FT_0600876_T1	0600876_T1_FT_scRNA	0	0	0	Tumor_1			scRNA	fresh_tumor	Tumor	Malignant	Kidney	Treatment_naive	ccRCC
SeuratProject	620	473	0600876_T1	ATTGGACTCTTGTACT-1.FT_0600876_T1	0600876_T1_FT_scRNA	0	0	0	Tumor_1			scRNA	fresh_tumor	Tumor	Malignant	Kidney	Treatment_naive	ccRCC
SeuratProject	657	497	0600876_T1	TCATTTGTCTAACTGG-1.FT_0600876_T1	0600876_T1_FT_scRNA	0.913242	0	0	Tumor_1			scRNA	fresh_tumor	Tumor	Malignant	Kidney	Treatment_naive	ccRCC
SeuratProject	688	501	0600876_T1	CTCAGAAGTCTAGCGC-1.FT_0600876_T1	0600876_T1_FT_scRNA	0	0	0	Tumor_1			scRNA	fresh_tumor	Tumor	Malignant	Kidney	Treatment_naive	ccRCC
SeuratProject	711	544	0600876_T1	TAGAGCTAGGCACATG-1.FT_0600876_T1	0600876_T1_FT_scRNA	0	2	2	Myeloid_cell			scRNA	fresh_tumor	Myeloid	Non_malignant	Kidney	Treatment_naive	ccRCC
SeuratProject	679	501	0600876_T1	GTTCGGGGTCAACTGT-1.FT_0600876_T1	0600876_T1_FT_scRNA	0	0	0	Tumor_1			scRNA	fresh_tumor	Tumor	Malignant	Kidney	Treatment_naive	ccRCC
SeuratProject	624	491	0600876_T1	CGTCCATGTTGCGTTA-1.FT_0600876_T1	0600876_T1_FT_scRNA	0.641026	0	0	Tumor_1			scRNA	fresh_tumor	Tumor	Malignant	Kidney	Treatment_naive	ccRCC
SeuratProject	662	514	0600876_T1	GTCATTTCACATTTCT-1.FT_0600876_T1	0600876_T1_FT_scRNA	0	0	0	Tumor_1			scRNA	fresh_tumor	Tumor	Malignant	Kidney	Treatment_naive	ccRCC
SeuratProject	666	467	0600876_T1	GACGCGTAGAGTACCG-1.FT_0600876_T1	0600876_T1_FT_scRNA	0	5	5	Endothelial_cell			scRNA	fresh_tumor	Endothelial	Non_malignant	Kidney	Treatment_naive	ccRCC
SeuratProject	667	528	0600876_T1	AAGACCTAGTGGCACA-1.FT_0600876_T1	0600876_T1_FT_scRNA	2.24888	1	1	T_cell			scRNA	fresh_tumor	T_cell	Non_malignant	Kidney	Treatment_naive	ccRCC
SeuratProject	714	534	0600876_T1	ACGAGCCTCCGAAGAG-1.FT_0600876_T1	0600876_T1_FT_scRNA	0	0	0	Tumor_1			scRNA	fresh_tumor	Tumor	Malignant	Kidney	Treatment_naive	ccRCC
SeuratProject	729	527	0600876_T1	CTGCGGATCCTGTACC-1.FT_0600876_T1	0600876_T1_FT_scRNA	0.274348	2	2	Myeloid_cell			scRNA	fresh_tumor	Myeloid	Non_malignant	Kidney	Treatment_naive	ccRCC
SeuratProject	680	524	0600876_T1	CCCTCCTAGAAACCTA-1.FT_0600876_T1	0600876_T1_FT_scRNA	0	0	0	Tumor_1			scRNA	fresh_tumor	Tumor	Malignant	Kidney	Treatment_naive	ccRCC
SeuratProject	688	454	0600876_T1	ATAACGCCAGGTCGTC-1.FT_0600876_T1	0600876_T1_FT_scRNA	0	0	0	Tumor_1			scRNA	fresh_tumor	Tumor	Malignant	Kidney	Treatment_naive	ccRCC
SeuratProject	680	453	0600876_T1	TGTCCCACAGCTCCGA-1.FT_0600876_T1	0600876_T1_FT_scRNA	0	0	0	Tumor_1			scRNA	fresh_tumor	Tumor	Malignant	Kidney	Treatment_naive	ccRCC
SeuratProject	692	508	0600876_T1	CGCTGGATCTTGGGTA-1.FT_0600876_T1	0600876_T1_FT_scRNA	0	0	0	Tumor_1			scRNA	fresh_tumor	Tumor	Malignant	Kidney	Treatment_naive	ccRCC
SeuratProject	646	478	0600876_T1	CACACTCCAAATACAG-1.FT_0600876_T1	0600876_T1_FT_scRNA	0	0	0	Tumor_1			scRNA	fresh_tumor	Tumor	Malignant	Kidney	Treatment_naive	ccRCC
SeuratProject	528	422	0600876_T1	AACTTTCCACGAAATA-1.FT_0600876_T1	0600876_T1_FT_scRNA	0.189394	0	0	Tumor_1			scRNA	fresh_tumor	Tumor	Malignant	Kidney	Treatment_naive	ccRCC
SeuratProject	740	479	0600876_T1	CTGGTCTCAGGTTTCA-1.FT_0600876_T1	0600876_T1_FT_scRNA	0	0	0	Tumor_1			scRNA	fresh_tumor	Tumor	Malignant	Kidney	Treatment_naive	ccRCC
SeuratProject	638	455	0600876_T1	ACGATACGTACCTACA-1.FT_0600876_T1	0600876_T1_FT_scRNA	0	0	0	Tumor_1			scRNA	fresh_tumor	Tumor	Malignant	Kidney	Treatment_naive	ccRCC
SeuratProject	583	440	0600876_T1	CGTAGCGAGAGTGAGA-1.FT_0600876_T1	0600876_T1_FT_scRNA	0.171527	0	0	Tumor_1			scRNA	fresh_tumor	Tumor	Malignant	Kidney	Treatment_naive	ccRCC
SeuratProject	648	464	0600876_T1	CGAGCCATCCACGACG-1.FT_0600876_T1	0600876_T1_FT_scRNA	0	5	5	Endothelial_cell			scRNA	fresh_tumor	Endothelial	Non_malignant	Kidney	Treatment_naive	ccRCC
SeuratProject	690	445	0600876_T1	TGATTTCCACATGGGA-1.FT_0600876_T1	0600876_T1_FT_scRNA	2.6087	2	2	Myeloid_cell			scRNA	fresh_tumor	Myeloid	Non_malignant	Kidney	Treatment_naive	ccRCC
SeuratProject	700	503	0600876_T1	CACACTCTCGCCCTTA-1.FT_0600876_T1	0600876_T1_FT_scRNA	5.71429	2	2	Myeloid_cell			scRNA	fresh_tumor	Myeloid	Non_malignant	Kidney	Treatment_naive	ccRCC
SeuratProject	665	524	0600876_T1	GGTATTGGTACAGACG-1.FT_0600876_T1	0600876_T1_FT_scRNA	0	0	0	Tumor_1			scRNA	fresh_tumor	Tumor	Malignant	Kidney	Treatment_naive	ccRCC
SeuratProject	753	327	0600876_T1	GCGCAGTAGGACAGCT-1.FT_0600876_T1	0600876_T1_FT_scRNA	0.265604	2	2	Myeloid_cell			scRNA	fresh_tumor	Myeloid	Non_malignant	Kidney	Treatment_naive	ccRCC
SeuratProject	700	515	0600876_T1	GCTGCTTTCCACGCAG-1.FT_0600876_T1	0600876_T1_FT_scRNA	3.14286	1	1	T_cell			scRNA	fresh_tumor	T_cell	Non_malignant	Kidney	Treatment_naive	ccRCC
SeuratProject	655	476	0600876_T1	GTTACAGGTAAACCTC-1.FT_0600876_T1	0600876_T1_FT_scRNA	0	0	0	Tumor_1			scRNA	fresh_tumor	Tumor	Malignant	Kidney	Treatment_naive	ccRCC
SeuratProject	546	450	0600876_T1	GGATGTTGTTCTGAAC-1.FT_0600876_T1	0600876_T1_FT_scRNA	0	0	0	Tumor_1			scRNA	fresh_tumor	Tumor	Malignant	Kidney	Treatment_naive	ccRCC
SeuratProject	650	488	0600876_T1	AGCGTATGTTAAGATG-1.FT_0600876_T1	0600876_T1_FT_scRNA	0	0	0	Tumor_1			scRNA	fresh_tumor	Tumor	Malignant	Kidney	Treatment_naive	ccRCC
SeuratProject	683	521	0600876_T1	GGAAAGCCAGATAATG-1.FT_0600876_T1	0600876_T1_FT_scRNA	0	0	0	Tumor_1			scRNA	fresh_tumor	Tumor	Malignant	Kidney	Treatment_naive	ccRCC
SeuratProject	697	480	0600876_T1	CTAACTTGTTCGAATC-1.FT_0600876_T1	0600876_T1_FT_scRNA	1.29125	1	1	T_cell			scRNA	fresh_tumor	T_cell	Non_malignant	Kidney	Treatment_naive	ccRCC
SeuratProject	674	473	0600876_T1	TACTCATGTAGCGTGA-1.FT_0600876_T1	0600876_T1_FT_scRNA	0	5	5	Endothelial_cell			scRNA	fresh_tumor	Endothelial	Non_malignant	Kidney	Treatment_naive	ccRCC
SeuratProject	604	482	0600876_T1	CGGGTCAAGCTACCGC-1.FT_0600876_T1	0600876_T1_FT_scRNA	0	0	0	Tumor_1			scRNA	fresh_tumor	Tumor	Malignant	Kidney	Treatment_naive	ccRCC
SeuratProject	698	501	0600876_T1	CAAGATCGTAGGGTAC-1.FT_0600876_T1	0600876_T1_FT_scRNA	0	0	0	Tumor_1			scRNA	fresh_tumor	Tumor	Malignant	Kidney	Treatment_naive	ccRCC
SeuratProject	640	448	0600876_T1	TGGTTCCGTCGAAAGC-1.FT_0600876_T1	0600876_T1_FT_scRNA	0	0	0	Tumor_1			scRNA	fresh_tumor	Tumor	Malignant	Kidney	Treatment_naive	ccRCC
SeuratProject	580	476	0600876_T1	TCCCGATCAGTGGAGT-1.FT_0600876_T1	0600876_T1_FT_scRNA	0	5	5	Endothelial_cell			scRNA	fresh_tumor	Endothelial	Non_malignant	Kidney	Treatment_naive	ccRCC
SeuratProject	666	436	0600876_T1	CCAATCCCACCATCCT-1.FT_0600876_T1	0600876_T1_FT_scRNA	19.2192	0	0	Tumor_1			scRNA	fresh_tumor	Tumor	Malignant	Kidney	Treatment_naive	ccRCC
SeuratProject	743	491	0600876_T1	ATAGACCAGTCGCCGT-1.FT_0600876_T1	0600876_T1_FT_scRNA	0.13459	0	0	Tumor_1			scRNA	fresh_tumor	Tumor	Malignant	Kidney	Treatment_naive	ccRCC
SeuratProject	731	565	0600876_T1	GACGTGCCAGATGGCA-1.FT_0600876_T1	0600876_T1_FT_scRNA	0.136799	1	1	T_cell			scRNA	fresh_tumor	T_cell	Non_malignant	Kidney	Treatment_naive	ccRCC
SeuratProject	654	451	0600876_T1	TAGAGCTGTAATTGGA-1.FT_0600876_T1	0600876_T1_FT_scRNA	0	0	0	Tumor_1			scRNA	fresh_tumor	Tumor	Malignant	Kidney	Treatment_naive	ccRCC
SeuratProject	560	442	0600876_T1	ATTGGTGTCTGAGGGA-1.FT_0600876_T1	0600876_T1_FT_scRNA	0.357143	0	0	Tumor_1			scRNA	fresh_tumor	Tumor	Malignant	Kidney	Treatment_naive	ccRCC
SeuratProject	749	305	0600876_T1	AGGTCATTCGGCGCTA-1.FT_0600876_T1	0600876_T1_FT_scRNA	0	2	2	Myeloid_cell			scRNA	fresh_tumor	Myeloid	Non_malignant	Kidney	Treatment_naive	ccRCC
SeuratProject	668	547	0600876_T1	CCTAAAGTCAAGGCTT-1.FT_0600876_T1	0600876_T1_FT_scRNA	0	0	0	Tumor_1			scRNA	fresh_tumor	Tumor	Malignant	Kidney	Treatment_naive	ccRCC
SeuratProject	730	510	0600876_T1	TTCTCCTCACATGACT-1.FT_0600876_T1	0600876_T1_FT_scRNA	1.36986	3	3	Tumor_2			scRNA	fresh_tumor	Tumor	Malignant	Kidney	Treatment_naive	ccRCC
SeuratProject	644	491	0600876_T1	CCTCAGTAGGGAAACA-1.FT_0600876_T1	0600876_T1_FT_scRNA	0	0	0	Tumor_1			scRNA	fresh_tumor	Tumor	Malignant	Kidney	Treatment_naive	ccRCC
SeuratProject	672	485	0600876_T1	TACGGTAGTTCGTTGA-1.FT_0600876_T1	0600876_T1_FT_scRNA	0	0	0	Tumor_1			scRNA	fresh_tumor	Tumor	Malignant	Kidney	Treatment_naive	ccRCC
SeuratProject	688	437	0600876_T1	CTGATCCCAATCTACG-1.FT_0600876_T1	0600876_T1_FT_scRNA	3.19767	1	1	T_cell			scRNA	fresh_tumor	T_cell	Non_malignant	Kidney	Treatment_naive	ccRCC
SeuratProject	661	516	0600876_T1	CTCGGGATCAGAGGTG-1.FT_0600876_T1	0600876_T1_FT_scRNA	0.151286	0	0	Tumor_1			scRNA	fresh_tumor	Tumor	Malignant	Kidney	Treatment_naive	ccRCC
SeuratProject	677	527	0600876_T1	CTAACTTGTCAGAAGC-1.FT_0600876_T1	0600876_T1_FT_scRNA	0	0	0	Tumor_1			scRNA	fresh_tumor	Tumor	Malignant	Kidney	Treatment_naive	ccRCC
SeuratProject	660	476	0600876_T1	CTACCCAGTGCCTTGG-1.FT_0600876_T1	0600876_T1_FT_scRNA	0	0	0	Tumor_1			scRNA	fresh_tumor	Tumor	Malignant	Kidney	Treatment_naive	ccRCC
SeuratProject	663	472	0600876_T1	GGCTCGATCCGTCATC-1.FT_0600876_T1	0600876_T1_FT_scRNA	0	0	0	Tumor_1			scRNA	fresh_tumor	Tumor	Malignant	Kidney	Treatment_naive	ccRCC
SeuratProject	707	553	0600876_T1	TGACTAGAGGCTAGAC-1.FT_0600876_T1	0600876_T1_FT_scRNA	0	0	0	Tumor_1			scRNA	fresh_tumor	Tumor	Malignant	Kidney	Treatment_naive	ccRCC
SeuratProject	561	415	0600876_T1	TTAGTTCTCTCAACTT-1.FT_0600876_T1	0600876_T1_FT_scRNA	0	0	0	Tumor_1			scRNA	fresh_tumor	Tumor	Malignant	Kidney	Treatment_naive	ccRCC
SeuratProject	678	477	0600876_T1	CAAGATCCAAATCCGT-1.FT_0600876_T1	0600876_T1_FT_scRNA	0	0	0	Tumor_1			scRNA	fresh_tumor	Tumor	Malignant	Kidney	Treatment_naive	ccRCC
SeuratProject	650	464	0600876_T1	ACCTTTACACGGACAA-1.FT_0600876_T1	0600876_T1_FT_scRNA	0	0	0	Tumor_1			scRNA	fresh_tumor	Tumor	Malignant	Kidney	Treatment_naive	ccRCC
SeuratProject	644	473	0600876_T1	TTTGCGCAGGAGTACC-1.FT_0600876_T1	0600876_T1_FT_scRNA	0.15528	0	0	Tumor_1			scRNA	fresh_tumor	Tumor	Malignant	Kidney	Treatment_naive	ccRCC
SeuratProject	683	521	0600876_T1	TACGGTATCACAACGT-1.FT_0600876_T1	0600876_T1_FT_scRNA	0	2	2	Myeloid_cell			scRNA	fresh_tumor	Myeloid	Non_malignant	Kidney	Treatment_naive	ccRCC
SeuratProject	651	517	0600876_T1	TTAGGCAGTGTTTGTG-1.FT_0600876_T1	0600876_T1_FT_scRNA	0.614439	2	2	Myeloid_cell			scRNA	fresh_tumor	Myeloid	Non_malignant	Kidney	Treatment_naive	ccRCC
SeuratProject	670	472	0600876_T1	CCTATTATCAGTCAGT-1.FT_0600876_T1	0600876_T1_FT_scRNA	0	5	5	Endothelial_cell			scRNA	fresh_tumor	Endothelial	Non_malignant	Kidney	Treatment_naive	ccRCC
SeuratProject	616	497	0600876_T1	TACACGAAGTGCGTGA-1.FT_0600876_T1	0600876_T1_FT_scRNA	0	5	5	Endothelial_cell			scRNA	fresh_tumor	Endothelial	Non_malignant	Kidney	Treatment_naive	ccRCC
SeuratProject	678	544	0600876_T1	CGGTTAAAGAGACTAT-1.FT_0600876_T1	0600876_T1_FT_scRNA	0	0	0	Tumor_1			scRNA	fresh_tumor	Tumor	Malignant	Kidney	Treatment_naive	ccRCC
SeuratProject	612	468	0600876_T1	CCATTCGCAAGTTAAG-1.FT_0600876_T1	0600876_T1_FT_scRNA	0.326797	0	0	Tumor_1			scRNA	fresh_tumor	Tumor	Malignant	Kidney	Treatment_naive	ccRCC
SeuratProject	666	476	0600876_T1	TTGAACGCAGGAATCG-1.FT_0600876_T1	0600876_T1_FT_scRNA	0	0	0	Tumor_1			scRNA	fresh_tumor	Tumor	Malignant	Kidney	Treatment_naive	ccRCC
SeuratProject	627	470	0600876_T1	AGGTCATAGCCGCCTA-1.FT_0600876_T1	0600876_T1_FT_scRNA	0	0	0	Tumor_1			scRNA	fresh_tumor	Tumor	Malignant	Kidney	Treatment_naive	ccRCC
SeuratProject	671	520	0600876_T1	CGCTGGAGTGGCTCCA-1.FT_0600876_T1	0600876_T1_FT_scRNA	0	5	5	Endothelial_cell			scRNA	fresh_tumor	Endothelial	Non_malignant	Kidney	Treatment_naive	ccRCC
SeuratProject	646	525	0600876_T1	AACACGTAGAGCAATT-1.FT_0600876_T1	0600876_T1_FT_scRNA	0	0	0	Tumor_1			scRNA	fresh_tumor	Tumor	Malignant	Kidney	Treatment_naive	ccRCC
SeuratProject	717	462	0600876_T1	CGATGGCCACTCGACG-1.FT_0600876_T1	0600876_T1_FT_scRNA	0	6	6	Tumor_3			scRNA	fresh_tumor	Tumor	Malignant	Kidney	Treatment_naive	ccRCC
SeuratProject	645	468	0600876_T1	TGGTTCCTCACGATGT-1.FT_0600876_T1	0600876_T1_FT_scRNA	0	0	0	Tumor_1			scRNA	fresh_tumor	Tumor	Malignant	Kidney	Treatment_naive	ccRCC
SeuratProject	655	489	0600876_T1	GGACAGAGTAAACACA-1.FT_0600876_T1	0600876_T1_FT_scRNA	0	0	0	Tumor_1			scRNA	fresh_tumor	Tumor	Malignant	Kidney	Treatment_naive	ccRCC
SeuratProject	673	467	0600876_T1	AGTGGGATCCGTCATC-1.FT_0600876_T1	0600876_T1_FT_scRNA	0	0	0	Tumor_1			scRNA	fresh_tumor	Tumor	Malignant	Kidney	Treatment_naive	ccRCC
SeuratProject	727	426	0600876_T1	CATTCGCTCGAGCCCA-1.FT_0600876_T1	0600876_T1_FT_scRNA	18.0193	3	3	Tumor_2			scRNA	fresh_tumor	Tumor	Malignant	Kidney	Treatment_naive	ccRCC
SeuratProject	716	573	0600876_T1	GTGCAGCGTAGGGTAC-1.FT_0600876_T1	0600876_T1_FT_scRNA	0	0	0	Tumor_1			scRNA	fresh_tumor	Tumor	Malignant	Kidney	Treatment_naive	ccRCC
SeuratProject	671	519	0600876_T1	GTGTTAGTCTGTCTCG-1.FT_0600876_T1	0600876_T1_FT_scRNA	0	0	0	Tumor_1			scRNA	fresh_tumor	Tumor	Malignant	Kidney	Treatment_naive	ccRCC
SeuratProject	701	492	0600876_T1	CGGACTGGTGCGCTTG-1.FT_0600876_T1	0600876_T1_FT_scRNA	9.98573	2	2	Myeloid_cell			scRNA	fresh_tumor	Myeloid	Non_malignant	Kidney	Treatment_naive	ccRCC
SeuratProject	724	557	0600876_T1	CGAGCACCAACACGCC-1.FT_0600876_T1	0600876_T1_FT_scRNA	0	0	0	Tumor_1			scRNA	fresh_tumor	Tumor	Malignant	Kidney	Treatment_naive	ccRCC
SeuratProject	652	489	0600876_T1	CGACCTTGTTAAGACA-1.FT_0600876_T1	0600876_T1_FT_scRNA	0	0	0	Tumor_1			scRNA	fresh_tumor	Tumor	Malignant	Kidney	Treatment_naive	ccRCC
SeuratProject	603	431	0600876_T1	GGTGTTAAGGATATAC-1.FT_0600876_T1	0600876_T1_FT_scRNA	0.497512	6	6	Tumor_3			scRNA	fresh_tumor	Tumor	Malignant	Kidney	Treatment_naive	ccRCC
SeuratProject	691	456	0600876_T1	CCACTACGTTATCGGT-1.FT_0600876_T1	0600876_T1_FT_scRNA	3.76266	1	1	T_cell			scRNA	fresh_tumor	T_cell	Non_malignant	Kidney	Treatment_naive	ccRCC
SeuratProject	670	544	0600876_T1	AAACGGGAGTACGATA-1.FT_0600876_T1	0600876_T1_FT_scRNA	0	0	0	Tumor_1			scRNA	fresh_tumor	Tumor	Malignant	Kidney	Treatment_naive	ccRCC
SeuratProject	660	522	0600876_T1	AGTGTCAGTCTCACCT-1.FT_0600876_T1	0600876_T1_FT_scRNA	0	0	0	Tumor_1			scRNA	fresh_tumor	Tumor	Malignant	Kidney	Treatment_naive	ccRCC
SeuratProject	664	506	0600876_T1	AGAGCGATCCCAAGTA-1.FT_0600876_T1	0600876_T1_FT_scRNA	0	0	0	Tumor_1			scRNA	fresh_tumor	Tumor	Malignant	Kidney	Treatment_naive	ccRCC
SeuratProject	712	593	0600876_T1	AGCTTGAGTGTAATGA-1.FT_0600876_T1	0600876_T1_FT_scRNA	0	0	0	Tumor_1			scRNA	fresh_tumor	Tumor	Malignant	Kidney	Treatment_naive	ccRCC
SeuratProject	675	501	0600876_T1	CGCGTTTTCCCGACTT-1.FT_0600876_T1	0600876_T1_FT_scRNA	0	0	0	Tumor_1			scRNA	fresh_tumor	Tumor	Malignant	Kidney	Treatment_naive	ccRCC
SeuratProject	695	362	0600876_T1	TTTGCGCGTATGCTTG-1.FT_0600876_T1	0600876_T1_FT_scRNA	4.60432	2	2	Myeloid_cell			scRNA	fresh_tumor	Myeloid	Non_malignant	Kidney	Treatment_naive	ccRCC
SeuratProject	627	502	0600876_T1	ACTGTCCGTGTGGCTC-1.FT_0600876_T1	0600876_T1_FT_scRNA	0	0	0	Tumor_1			scRNA	fresh_tumor	Tumor	Malignant	Kidney	Treatment_naive	ccRCC
SeuratProject	682	560	0600876_T1	ATCATCTAGAAACGAG-1.FT_0600876_T1	0600876_T1_FT_scRNA	0	0	0	Tumor_1			scRNA	fresh_tumor	Tumor	Malignant	Kidney	Treatment_naive	ccRCC
SeuratProject	665	470	0600876_T1	TTCTACAAGTGAACGC-1.FT_0600876_T1	0600876_T1_FT_scRNA	0.300752	0	0	Tumor_1			scRNA	fresh_tumor	Tumor	Malignant	Kidney	Treatment_naive	ccRCC
SeuratProject	639	479	0600876_T1	CAACTAGCACGAAATA-1.FT_0600876_T1	0600876_T1_FT_scRNA	1.87793	0	0	Tumor_1			scRNA	fresh_tumor	Tumor	Malignant	Kidney	Treatment_naive	ccRCC
SeuratProject	574	478	0600876_T1	TCCCGATAGGAATGGA-1.FT_0600876_T1	0600876_T1_FT_scRNA	0.174216	0	0	Tumor_1			scRNA	fresh_tumor	Tumor	Malignant	Kidney	Treatment_naive	ccRCC
SeuratProject	653	498	0600876_T1	GGCGACTAGCTGCCCA-1.FT_0600876_T1	0600876_T1_FT_scRNA	0	0	0	Tumor_1			scRNA	fresh_tumor	Tumor	Malignant	Kidney	Treatment_naive	ccRCC
SeuratProject	666	486	0600876_T1	CGTAGCGTCTGATTCT-1.FT_0600876_T1	0600876_T1_FT_scRNA	0	0	0	Tumor_1			scRNA	fresh_tumor	Tumor	Malignant	Kidney	Treatment_naive	ccRCC
SeuratProject	624	497	0600876_T1	TACTTGTAGGCTATCT-1.FT_0600876_T1	0600876_T1_FT_scRNA	0	0	0	Tumor_1			scRNA	fresh_tumor	Tumor	Malignant	Kidney	Treatment_naive	ccRCC
SeuratProject	654	496	0600876_T1	CGGACTGTCTGATACG-1.FT_0600876_T1	0600876_T1_FT_scRNA	6.26911	1	1	T_cell			scRNA	fresh_tumor	T_cell	Non_malignant	Kidney	Treatment_naive	ccRCC
SeuratProject	625	450	0600876_T1	GCAGTTACAATCTACG-1.FT_0600876_T1	0600876_T1_FT_scRNA	0	0	0	Tumor_1			scRNA	fresh_tumor	Tumor	Malignant	Kidney	Treatment_naive	ccRCC
SeuratProject	633	501	0600876_T1	AAGGCAGTCGACCAGC-1.FT_0600876_T1	0600876_T1_FT_scRNA	0	0	0	Tumor_1			scRNA	fresh_tumor	Tumor	Malignant	Kidney	Treatment_naive	ccRCC
SeuratProject	605	483	0600876_T1	GGCAATTGTGCTGTAT-1.FT_0600876_T1	0600876_T1_FT_scRNA	0	0	0	Tumor_1			scRNA	fresh_tumor	Tumor	Malignant	Kidney	Treatment_naive	ccRCC
SeuratProject	750	340	0600876_T1	AGCTCTCGTAACGTTC-1.FT_0600876_T1	0600876_T1_FT_scRNA	2.53333	2	2	Myeloid_cell			scRNA	fresh_tumor	Myeloid	Non_malignant	Kidney	Treatment_naive	ccRCC
SeuratProject	596	470	0600876_T1	CGCTATCGTCTGGAGA-1.FT_0600876_T1	0600876_T1_FT_scRNA	0	0	0	Tumor_1			scRNA	fresh_tumor	Tumor	Malignant	Kidney	Treatment_naive	ccRCC
SeuratProject	693	494	0600876_T1	TACGGTAAGATTACCC-1.FT_0600876_T1	0600876_T1_FT_scRNA	0	0	0	Tumor_1			scRNA	fresh_tumor	Tumor	Malignant	Kidney	Treatment_naive	ccRCC
SeuratProject	650	503	0600876_T1	GCAGCCATCTTTAGGG-1.FT_0600876_T1	0600876_T1_FT_scRNA	0	0	0	Tumor_1			scRNA	fresh_tumor	Tumor	Malignant	Kidney	Treatment_naive	ccRCC
SeuratProject	673	452	0600876_T1	TTTGGTTTCGAACGGA-1.FT_0600876_T1	0600876_T1_FT_scRNA	0.89153	1	1	T_cell			scRNA	fresh_tumor	T_cell	Non_malignant	Kidney	Treatment_naive	ccRCC
SeuratProject	741	347	0600876_T1	GGATTACCAGCATGAG-1.FT_0600876_T1	0600876_T1_FT_scRNA	5.53306	2	2	Myeloid_cell			scRNA	fresh_tumor	Myeloid	Non_malignant	Kidney	Treatment_naive	ccRCC
SeuratProject	678	543	0600876_T1	CGGACACCAGCTCGCA-1.FT_0600876_T1	0600876_T1_FT_scRNA	0.737463	2	2	Myeloid_cell			scRNA	fresh_tumor	Myeloid	Non_malignant	Kidney	Treatment_naive	ccRCC
SeuratProject	665	510	0600876_T1	AAGTCTGAGACTAGAT-1.FT_0600876_T1	0600876_T1_FT_scRNA	0	5	5	Endothelial_cell			scRNA	fresh_tumor	Endothelial	Non_malignant	Kidney	Treatment_naive	ccRCC
SeuratProject	665	515	0600876_T1	GACAGAGTCGGTCTAA-1.FT_0600876_T1	0600876_T1_FT_scRNA	0	0	0	Tumor_1			scRNA	fresh_tumor	Tumor	Malignant	Kidney	Treatment_naive	ccRCC
SeuratProject	684	535	0600876_T1	GACACGCTCCGTCATC-1.FT_0600876_T1	0600876_T1_FT_scRNA	0.584795	1	1	T_cell			scRNA	fresh_tumor	T_cell	Non_malignant	Kidney	Treatment_naive	ccRCC
SeuratProject	663	486	0600876_T1	AGTGGGACATGACATC-1.FT_0600876_T1	0600876_T1_FT_scRNA	0	0	0	Tumor_1			scRNA	fresh_tumor	Tumor	Malignant	Kidney	Treatment_naive	ccRCC
SeuratProject	628	473	0600876_T1	GATCAGTCATACGCCG-1.FT_0600876_T1	0600876_T1_FT_scRNA	0	0	0	Tumor_1			scRNA	fresh_tumor	Tumor	Malignant	Kidney	Treatment_naive	ccRCC
SeuratProject	662	519	0600876_T1	GTCTTCGCAAAGGTGC-1.FT_0600876_T1	0600876_T1_FT_scRNA	0	0	0	Tumor_1			scRNA	fresh_tumor	Tumor	Malignant	Kidney	Treatment_naive	ccRCC
SeuratProject	577	433	0600876_T1	TACAGTGAGGGCTTCC-1.FT_0600876_T1	0600876_T1_FT_scRNA	0	0	0	Tumor_1			scRNA	fresh_tumor	Tumor	Malignant	Kidney	Treatment_naive	ccRCC
SeuratProject	682	538	0600876_T1	AGAGCGATCAGTTCGA-1.FT_0600876_T1	0600876_T1_FT_scRNA	0.879765	2	2	Myeloid_cell			scRNA	fresh_tumor	Myeloid	Non_malignant	Kidney	Treatment_naive	ccRCC
SeuratProject	636	478	0600876_T1	GCTGGGTCATGTCTCC-1.FT_0600876_T1	0600876_T1_FT_scRNA	0	0	0	Tumor_1			scRNA	fresh_tumor	Tumor	Malignant	Kidney	Treatment_naive	ccRCC
SeuratProject	659	485	0600876_T1	TTTATGCTCCCACTTG-1.FT_0600876_T1	0600876_T1_FT_scRNA	1.97269	1	1	T_cell			scRNA	fresh_tumor	T_cell	Non_malignant	Kidney	Treatment_naive	ccRCC
SeuratProject	652	515	0600876_T1	GTATTCTAGGTGTGGT-1.FT_0600876_T1	0600876_T1_FT_scRNA	0.766871	0	0	Tumor_1			scRNA	fresh_tumor	Tumor	Malignant	Kidney	Treatment_naive	ccRCC
SeuratProject	656	495	0600876_T1	GGTGTTATCACCGGGT-1.FT_0600876_T1	0600876_T1_FT_scRNA	0	2	2	Myeloid_cell			scRNA	fresh_tumor	Myeloid	Non_malignant	Kidney	Treatment_naive	ccRCC
SeuratProject	637	485	0600876_T1	CGATCGGTCTTGACGA-1.FT_0600876_T1	0600876_T1_FT_scRNA	0	0	0	Tumor_1			scRNA	fresh_tumor	Tumor	Malignant	Kidney	Treatment_naive	ccRCC
SeuratProject	729	527	0600876_T1	AGCCTAACATGGTCAT-1.FT_0600876_T1	0600876_T1_FT_scRNA	5.62414	1	1	T_cell			scRNA	fresh_tumor	T_cell	Non_malignant	Kidney	Treatment_naive	ccRCC
SeuratProject	646	521	0600876_T1	CGTTCTGAGACTTTCG-1.FT_0600876_T1	0600876_T1_FT_scRNA	0	0	0	Tumor_1			scRNA	fresh_tumor	Tumor	Malignant	Kidney	Treatment_naive	ccRCC
SeuratProject	607	435	0600876_T1	CACACAAGTTTAGCTG-1.FT_0600876_T1	0600876_T1_FT_scRNA	0	0	0	Tumor_1			scRNA	fresh_tumor	Tumor	Malignant	Kidney	Treatment_naive	ccRCC
SeuratProject	636	438	0600876_T1	ACTGAACTCGGATGGA-1.FT_0600876_T1	0600876_T1_FT_scRNA	0	0	0	Tumor_1			scRNA	fresh_tumor	Tumor	Malignant	Kidney	Treatment_naive	ccRCC
SeuratProject	584	492	0600876_T1	CACAAACAGAGGTTAT-1.FT_0600876_T1	0600876_T1_FT_scRNA	0	0	0	Tumor_1			scRNA	fresh_tumor	Tumor	Malignant	Kidney	Treatment_naive	ccRCC
SeuratProject	663	450	0600876_T1	CCTAGCTTCCTCCTAG-1.FT_0600876_T1	0600876_T1_FT_scRNA	0.15083	1	1	T_cell			scRNA	fresh_tumor	T_cell	Non_malignant	Kidney	Treatment_naive	ccRCC
SeuratProject	650	500	0600876_T1	ACGCCGAAGCTGAAAT-1.FT_0600876_T1	0600876_T1_FT_scRNA	0	0	0	Tumor_1			scRNA	fresh_tumor	Tumor	Malignant	Kidney	Treatment_naive	ccRCC
SeuratProject	620	470	0600876_T1	TGACAACGTCACTTCC-1.FT_0600876_T1	0600876_T1_FT_scRNA	0	0	0	Tumor_1			scRNA	fresh_tumor	Tumor	Malignant	Kidney	Treatment_naive	ccRCC
SeuratProject	633	513	0600876_T1	CAAGAAACAAAGAATC-1.FT_0600876_T1	0600876_T1_FT_scRNA	0	0	0	Tumor_1			scRNA	fresh_tumor	Tumor	Malignant	Kidney	Treatment_naive	ccRCC
SeuratProject	640	452	0600876_T1	CGAACATCAAACAACA-1.FT_0600876_T1	0600876_T1_FT_scRNA	0	0	0	Tumor_1			scRNA	fresh_tumor	Tumor	Malignant	Kidney	Treatment_naive	ccRCC
SeuratProject	648	517	0600876_T1	CTGAAGTAGGGATACC-1.FT_0600876_T1	0600876_T1_FT_scRNA	0	0	0	Tumor_1			scRNA	fresh_tumor	Tumor	Malignant	Kidney	Treatment_naive	ccRCC
SeuratProject	640	454	0600876_T1	ATAACGCGTTCAGACT-1.FT_0600876_T1	0600876_T1_FT_scRNA	0	0	0	Tumor_1			scRNA	fresh_tumor	Tumor	Malignant	Kidney	Treatment_naive	ccRCC
SeuratProject	631	459	0600876_T1	TTCGGTCTCGAGAGCA-1.FT_0600876_T1	0600876_T1_FT_scRNA	0	0	0	Tumor_1			scRNA	fresh_tumor	Tumor	Malignant	Kidney	Treatment_naive	ccRCC
SeuratProject	629	462	0600876_T1	ACTATCTGTCTCACCT-1.FT_0600876_T1	0600876_T1_FT_scRNA	0	5	5	Endothelial_cell			scRNA	fresh_tumor	Endothelial	Non_malignant	Kidney	Treatment_naive	ccRCC
SeuratProject	734	353	0600876_T1	CCTATTAGTATTCGTG-1.FT_0600876_T1	0600876_T1_FT_scRNA	9.67302	3	3	Tumor_2			scRNA	fresh_tumor	Tumor	Malignant	Kidney	Treatment_naive	ccRCC
SeuratProject	642	522	0600876_T1	TACACGAGTGCACCAC-1.FT_0600876_T1	0600876_T1_FT_scRNA	0.155763	0	0	Tumor_1			scRNA	fresh_tumor	Tumor	Malignant	Kidney	Treatment_naive	ccRCC
SeuratProject	652	478	0600876_T1	GCTGCGAGTTCATGGT-1.FT_0600876_T1	0600876_T1_FT_scRNA	0	5	5	Endothelial_cell			scRNA	fresh_tumor	Endothelial	Non_malignant	Kidney	Treatment_naive	ccRCC
SeuratProject	579	478	0600876_T1	AGAGTGGGTCAACTGT-1.FT_0600876_T1	0600876_T1_FT_scRNA	0	0	0	Tumor_1			scRNA	fresh_tumor	Tumor	Malignant	Kidney	Treatment_naive	ccRCC
SeuratProject	639	485	0600876_T1	TCAATCTAGTAGCCGA-1.FT_0600876_T1	0600876_T1_FT_scRNA	0	0	0	Tumor_1			scRNA	fresh_tumor	Tumor	Malignant	Kidney	Treatment_naive	ccRCC
SeuratProject	690	457	0600876_T1	TGAGGGATCAACACCA-1.FT_0600876_T1	0600876_T1_FT_scRNA	15.6522	2	2	Myeloid_cell			scRNA	fresh_tumor	Myeloid	Non_malignant	Kidney	Treatment_naive	ccRCC
SeuratProject	667	490	0600876_T1	TAGAGCTAGGAGTCTG-1.FT_0600876_T1	0600876_T1_FT_scRNA	0	0	0	Tumor_1			scRNA	fresh_tumor	Tumor	Malignant	Kidney	Treatment_naive	ccRCC
SeuratProject	657	454	0600876_T1	TAGAGCTAGGACGAAA-1.FT_0600876_T1	0600876_T1_FT_scRNA	0	0	0	Tumor_1			scRNA	fresh_tumor	Tumor	Malignant	Kidney	Treatment_naive	ccRCC
SeuratProject	597	474	0600876_T1	GGCGACTCAGTTTACG-1.FT_0600876_T1	0600876_T1_FT_scRNA	0	0	0	Tumor_1			scRNA	fresh_tumor	Tumor	Malignant	Kidney	Treatment_naive	ccRCC
SeuratProject	665	516	0600876_T1	CGTGTAATCCATGCTC-1.FT_0600876_T1	0600876_T1_FT_scRNA	0	0	0	Tumor_1			scRNA	fresh_tumor	Tumor	Malignant	Kidney	Treatment_naive	ccRCC
SeuratProject	644	500	0600876_T1	CGTTAGAGTTCACCTC-1.FT_0600876_T1	0600876_T1_FT_scRNA	0	0	0	Tumor_1			scRNA	fresh_tumor	Tumor	Malignant	Kidney	Treatment_naive	ccRCC
SeuratProject	644	465	0600876_T1	CCTACACTCGGCATCG-1.FT_0600876_T1	0600876_T1_FT_scRNA	0	0	0	Tumor_1			scRNA	fresh_tumor	Tumor	Malignant	Kidney	Treatment_naive	ccRCC
SeuratProject	653	498	0600876_T1	ATCCACCAGGCATGGT-1.FT_0600876_T1	0600876_T1_FT_scRNA	0	0	0	Tumor_1			scRNA	fresh_tumor	Tumor	Malignant	Kidney	Treatment_naive	ccRCC
SeuratProject	715	467	0600876_T1	CCTTCGACATGCCTTC-1.FT_0600876_T1	0600876_T1_FT_scRNA	0	0	0	Tumor_1			scRNA	fresh_tumor	Tumor	Malignant	Kidney	Treatment_naive	ccRCC
SeuratProject	635	482	0600876_T1	TAGGCATAGTAGCGGT-1.FT_0600876_T1	0600876_T1_FT_scRNA	0	0	0	Tumor_1			scRNA	fresh_tumor	Tumor	Malignant	Kidney	Treatment_naive	ccRCC
SeuratProject	683	568	0600876_T1	GCATGCGCAATGAAAC-1.FT_0600876_T1	0600876_T1_FT_scRNA	0	0	0	Tumor_1			scRNA	fresh_tumor	Tumor	Malignant	Kidney	Treatment_naive	ccRCC
SeuratProject	727	339	0600876_T1	GCAGTTAGTGTTCTTT-1.FT_0600876_T1	0600876_T1_FT_scRNA	0.275103	2	2	Myeloid_cell			scRNA	fresh_tumor	Myeloid	Non_malignant	Kidney	Treatment_naive	ccRCC
SeuratProject	703	533	0600876_T1	CGTTCTGGTCCGAATT-1.FT_0600876_T1	0600876_T1_FT_scRNA	0.711238	1	1	T_cell			scRNA	fresh_tumor	T_cell	Non_malignant	Kidney	Treatment_naive	ccRCC
SeuratProject	562	437	0600876_T1	AACGTTGTCGGAATCT-1.FT_0600876_T1	0600876_T1_FT_scRNA	0.711744	5	5	Endothelial_cell			scRNA	fresh_tumor	Endothelial	Non_malignant	Kidney	Treatment_naive	ccRCC
SeuratProject	691	526	0600876_T1	TGGGAAGAGCGTGTCC-1.FT_0600876_T1	0600876_T1_FT_scRNA	0	0	0	Tumor_1			scRNA	fresh_tumor	Tumor	Malignant	Kidney	Treatment_naive	ccRCC
SeuratProject	676	481	0600876_T1	TGACTAGAGTCATGCT-1.FT_0600876_T1	0600876_T1_FT_scRNA	0.591716	1	1	T_cell			scRNA	fresh_tumor	T_cell	Non_malignant	Kidney	Treatment_naive	ccRCC
SeuratProject	631	490	0600876_T1	TGAAAGATCCTGTACC-1.FT_0600876_T1	0600876_T1_FT_scRNA	0.475436	2	2	Myeloid_cell			scRNA	fresh_tumor	Myeloid	Non_malignant	Kidney	Treatment_naive	ccRCC
SeuratProject	636	472	0600876_T1	TACCTATCAAACAACA-1.FT_0600876_T1	0600876_T1_FT_scRNA	0.628931	1	1	T_cell			scRNA	fresh_tumor	T_cell	Non_malignant	Kidney	Treatment_naive	ccRCC
SeuratProject	657	504	0600876_T1	GGTATTGAGCTGATAA-1.FT_0600876_T1	0600876_T1_FT_scRNA	0	0	0	Tumor_1			scRNA	fresh_tumor	Tumor	Malignant	Kidney	Treatment_naive	ccRCC
SeuratProject	722	367	0600876_T1	ACGCCGATCTGCGGCA-1.FT_0600876_T1	0600876_T1_FT_scRNA	11.7729	1	1	T_cell			scRNA	fresh_tumor	T_cell	Non_malignant	Kidney	Treatment_naive	ccRCC
SeuratProject	676	465	0600876_T1	CGGACTGAGACGACGT-1.FT_0600876_T1	0600876_T1_FT_scRNA	2.07101	1	1	T_cell			scRNA	fresh_tumor	T_cell	Non_malignant	Kidney	Treatment_naive	ccRCC
SeuratProject	658	462	0600876_T1	AGCCTAATCGATGAGG-1.FT_0600876_T1	0600876_T1_FT_scRNA	1.51976	1	1	T_cell			scRNA	fresh_tumor	T_cell	Non_malignant	Kidney	Treatment_naive	ccRCC
SeuratProject	594	455	0600876_T1	GTAACGTTCAGCTCGG-1.FT_0600876_T1	0600876_T1_FT_scRNA	0	0	0	Tumor_1			scRNA	fresh_tumor	Tumor	Malignant	Kidney	Treatment_naive	ccRCC
SeuratProject	688	482	0600876_T1	CCTATTATCAGGATCT-1.FT_0600876_T1	0600876_T1_FT_scRNA	4.36047	1	1	T_cell			scRNA	fresh_tumor	T_cell	Non_malignant	Kidney	Treatment_naive	ccRCC
SeuratProject	614	473	0600876_T1	CTGATCCCAAGACACG-1.FT_0600876_T1	0600876_T1_FT_scRNA	0.325733	2	2	Myeloid_cell			scRNA	fresh_tumor	Myeloid	Non_malignant	Kidney	Treatment_naive	ccRCC
SeuratProject	605	443	0600876_T1	CGTAGCGAGCCACGCT-1.FT_0600876_T1	0600876_T1_FT_scRNA	0	5	5	Endothelial_cell			scRNA	fresh_tumor	Endothelial	Non_malignant	Kidney	Treatment_naive	ccRCC
SeuratProject	623	471	0600876_T1	CAGTCCTTCAGGATCT-1.FT_0600876_T1	0600876_T1_FT_scRNA	0	0	0	Tumor_1			scRNA	fresh_tumor	Tumor	Malignant	Kidney	Treatment_naive	ccRCC
SeuratProject	614	515	0600876_T1	CATCGGGAGCTATGCT-1.FT_0600876_T1	0600876_T1_FT_scRNA	0	0	0	Tumor_1			scRNA	fresh_tumor	Tumor	Malignant	Kidney	Treatment_naive	ccRCC
SeuratProject	621	443	0600876_T1	CGTCAGGGTCTAGCCG-1.FT_0600876_T1	0600876_T1_FT_scRNA	0	5	5	Endothelial_cell			scRNA	fresh_tumor	Endothelial	Non_malignant	Kidney	Treatment_naive	ccRCC
SeuratProject	607	396	0600876_T1	GATCGCGAGTCCCACG-1.FT_0600876_T1	0600876_T1_FT_scRNA	0.329489	6	6	Tumor_3			scRNA	fresh_tumor	Tumor	Malignant	Kidney	Treatment_naive	ccRCC
SeuratProject	648	478	0600876_T1	AGCGTCGAGATTACCC-1.FT_0600876_T1	0600876_T1_FT_scRNA	0	0	0	Tumor_1			scRNA	fresh_tumor	Tumor	Malignant	Kidney	Treatment_naive	ccRCC
SeuratProject	653	496	0600876_T1	TGCGTGGCACTTAACG-1.FT_0600876_T1	0600876_T1_FT_scRNA	0	0	0	Tumor_1			scRNA	fresh_tumor	Tumor	Malignant	Kidney	Treatment_naive	ccRCC
SeuratProject	606	471	0600876_T1	GAATAAGTCTCACATT-1.FT_0600876_T1	0600876_T1_FT_scRNA	0	0	0	Tumor_1			scRNA	fresh_tumor	Tumor	Malignant	Kidney	Treatment_naive	ccRCC
SeuratProject	646	504	0600876_T1	ACGGGCTTCTCTTGAT-1.FT_0600876_T1	0600876_T1_FT_scRNA	0	0	0	Tumor_1			scRNA	fresh_tumor	Tumor	Malignant	Kidney	Treatment_naive	ccRCC
SeuratProject	637	450	0600876_T1	GTCAAGTAGTGTTAGA-1.FT_0600876_T1	0600876_T1_FT_scRNA	1.56986	1	1	T_cell			scRNA	fresh_tumor	T_cell	Non_malignant	Kidney	Treatment_naive	ccRCC
SeuratProject	635	475	0600876_T1	TGGTTAGAGAAGATTC-1.FT_0600876_T1	0600876_T1_FT_scRNA	0	5	5	Endothelial_cell			scRNA	fresh_tumor	Endothelial	Non_malignant	Kidney	Treatment_naive	ccRCC
SeuratProject	639	504	0600876_T1	GATCGCGCATCAGTCA-1.FT_0600876_T1	0600876_T1_FT_scRNA	0	0	0	Tumor_1			scRNA	fresh_tumor	Tumor	Malignant	Kidney	Treatment_naive	ccRCC
SeuratProject	681	254	0600876_T1	CACTCCATCGACAGCC-1.FT_0600876_T1	0600876_T1_FT_scRNA	0	3	3	Tumor_2			scRNA	fresh_tumor	Tumor	Malignant	Kidney	Treatment_naive	ccRCC
SeuratProject	638	249	0600876_T1	CAGAATCAGTTAACGA-1.FT_0600876_T1	0600876_T1_FT_scRNA	0.470219	2	2	Myeloid_cell			scRNA	fresh_tumor	Myeloid	Non_malignant	Kidney	Treatment_naive	ccRCC
SeuratProject	671	443	0600876_T1	TTTGTCATCCTTTCTC-1.FT_0600876_T1	0600876_T1_FT_scRNA	14.7541	0	0	Tumor_1			scRNA	fresh_tumor	Tumor	Malignant	Kidney	Treatment_naive	ccRCC
SeuratProject	744	555	0600876_T1	CATCAAGCATTGTGCA-1.FT_0600876_T1	0600876_T1_FT_scRNA	6.58602	2	2	Myeloid_cell			scRNA	fresh_tumor	Myeloid	Non_malignant	Kidney	Treatment_naive	ccRCC
SeuratProject	613	510	0600876_T1	CGTTAGACATTCACTT-1.FT_0600876_T1	0600876_T1_FT_scRNA	0	0	0	Tumor_1			scRNA	fresh_tumor	Tumor	Malignant	Kidney	Treatment_naive	ccRCC
SeuratProject	626	485	0600876_T1	CGTCTACGTCAGAGGT-1.FT_0600876_T1	0600876_T1_FT_scRNA	0	0	0	Tumor_1			scRNA	fresh_tumor	Tumor	Malignant	Kidney	Treatment_naive	ccRCC
SeuratProject	631	506	0600876_T1	GACTAACAGGGCACTA-1.FT_0600876_T1	0600876_T1_FT_scRNA	0	0	0	Tumor_1			scRNA	fresh_tumor	Tumor	Malignant	Kidney	Treatment_naive	ccRCC
SeuratProject	571	455	0600876_T1	ATTCTACCAATACGCT-1.FT_0600876_T1	0600876_T1_FT_scRNA	0	0	0	Tumor_1			scRNA	fresh_tumor	Tumor	Malignant	Kidney	Treatment_naive	ccRCC
SeuratProject	666	472	0600876_T1	GCTGCGAGTAGGAGTC-1.FT_0600876_T1	0600876_T1_FT_scRNA	0	0	0	Tumor_1			scRNA	fresh_tumor	Tumor	Malignant	Kidney	Treatment_naive	ccRCC
SeuratProject	676	481	0600876_T1	TTATGCTTCTAGAGTC-1.FT_0600876_T1	0600876_T1_FT_scRNA	0	0	0	Tumor_1			scRNA	fresh_tumor	Tumor	Malignant	Kidney	Treatment_naive	ccRCC
SeuratProject	724	431	0600876_T1	TACTTACTCGGCTTGG-1.FT_0600876_T1	0600876_T1_FT_scRNA	1.10497	3	3	Tumor_2			scRNA	fresh_tumor	Tumor	Malignant	Kidney	Treatment_naive	ccRCC
SeuratProject	649	515	0600876_T1	CGGACGTTCCAATGGT-1.FT_0600876_T1	0600876_T1_FT_scRNA	0	0	0	Tumor_1			scRNA	fresh_tumor	Tumor	Malignant	Kidney	Treatment_naive	ccRCC
SeuratProject	653	393	0600876_T1	CTTACCGTCAGGTTCA-1.FT_0600876_T1	0600876_T1_FT_scRNA	0	5	5	Endothelial_cell			scRNA	fresh_tumor	Endothelial	Non_malignant	Kidney	Treatment_naive	ccRCC
SeuratProject	588	433	0600876_T1	GCAATCATCTGCGTAA-1.FT_0600876_T1	0600876_T1_FT_scRNA	0	0	0	Tumor_1			scRNA	fresh_tumor	Tumor	Malignant	Kidney	Treatment_naive	ccRCC
SeuratProject	614	442	0600876_T1	CGCTGGACACATCCAA-1.FT_0600876_T1	0600876_T1_FT_scRNA	0	0	0	Tumor_1			scRNA	fresh_tumor	Tumor	Malignant	Kidney	Treatment_naive	ccRCC
SeuratProject	641	452	0600876_T1	CGACCTTTCGCCAGCA-1.FT_0600876_T1	0600876_T1_FT_scRNA	1.09204	1	1	T_cell			scRNA	fresh_tumor	T_cell	Non_malignant	Kidney	Treatment_naive	ccRCC
SeuratProject	643	431	0600876_T1	ACGCCGATCTGATTCT-1.FT_0600876_T1	0600876_T1_FT_scRNA	1.24417	1	1	T_cell			scRNA	fresh_tumor	T_cell	Non_malignant	Kidney	Treatment_naive	ccRCC
SeuratProject	647	450	0600876_T1	TTGGCAAGTCGTTGTA-1.FT_0600876_T1	0600876_T1_FT_scRNA	0	0	0	Tumor_1			scRNA	fresh_tumor	Tumor	Malignant	Kidney	Treatment_naive	ccRCC
SeuratProject	647	525	0600876_T1	AGTGAGGTCACGACTA-1.FT_0600876_T1	0600876_T1_FT_scRNA	0	2	2	Myeloid_cell			scRNA	fresh_tumor	Myeloid	Non_malignant	Kidney	Treatment_naive	ccRCC
SeuratProject	720	395	0600876_T1	ATCCGAAAGAGCCTAG-1.FT_0600876_T1	0600876_T1_FT_scRNA	0.972222	2	2	Myeloid_cell			scRNA	fresh_tumor	Myeloid	Non_malignant	Kidney	Treatment_naive	ccRCC
SeuratProject	608	488	0600876_T1	CACCACTGTAGCTGCC-1.FT_0600876_T1	0600876_T1_FT_scRNA	0	0	0	Tumor_1			scRNA	fresh_tumor	Tumor	Malignant	Kidney	Treatment_naive	ccRCC
SeuratProject	678	428	0600876_T1	CTTCTCTGTCTGCGGT-1.FT_0600876_T1	0600876_T1_FT_scRNA	24.7788	2	2	Myeloid_cell			scRNA	fresh_tumor	Myeloid	Non_malignant	Kidney	Treatment_naive	ccRCC
SeuratProject	745	504	0600876_T1	CTTAACTTCCTCGCAT-1.FT_0600876_T1	0600876_T1_FT_scRNA	2.41611	2	2	Myeloid_cell			scRNA	fresh_tumor	Myeloid	Non_malignant	Kidney	Treatment_naive	ccRCC
SeuratProject	688	543	0600876_T1	TGTGGTAAGAGCAATT-1.FT_0600876_T1	0600876_T1_FT_scRNA	0.290698	0	0	Tumor_1			scRNA	fresh_tumor	Tumor	Malignant	Kidney	Treatment_naive	ccRCC
SeuratProject	630	439	0600876_T1	AAGGCAGGTTCAACCA-1.FT_0600876_T1	0600876_T1_FT_scRNA	0	5	5	Endothelial_cell			scRNA	fresh_tumor	Endothelial	Non_malignant	Kidney	Treatment_naive	ccRCC
SeuratProject	547	454	0600876_T1	TTTATGCAGGTAGCTG-1.FT_0600876_T1	0600876_T1_FT_scRNA	0	0	0	Tumor_1			scRNA	fresh_tumor	Tumor	Malignant	Kidney	Treatment_naive	ccRCC
SeuratProject	630	485	0600876_T1	GATCGCGTCAGGCGAA-1.FT_0600876_T1	0600876_T1_FT_scRNA	0	0	0	Tumor_1			scRNA	fresh_tumor	Tumor	Malignant	Kidney	Treatment_naive	ccRCC
SeuratProject	643	516	0600876_T1	TGGGAAGGTATTCGTG-1.FT_0600876_T1	0600876_T1_FT_scRNA	0	0	0	Tumor_1			scRNA	fresh_tumor	Tumor	Malignant	Kidney	Treatment_naive	ccRCC
SeuratProject	634	455	0600876_T1	CATCGAAGTCTCTTAT-1.FT_0600876_T1	0600876_T1_FT_scRNA	0	5	5	Endothelial_cell			scRNA	fresh_tumor	Endothelial	Non_malignant	Kidney	Treatment_naive	ccRCC
SeuratProject	611	448	0600876_T1	AGCGTATAGCGATCCC-1.FT_0600876_T1	0600876_T1_FT_scRNA	0	0	0	Tumor_1			scRNA	fresh_tumor	Tumor	Malignant	Kidney	Treatment_naive	ccRCC
SeuratProject	706	373	0600876_T1	AAGACCTAGGCTCTTA-1.FT_0600876_T1	0600876_T1_FT_scRNA	2.26629	2	2	Myeloid_cell			scRNA	fresh_tumor	Myeloid	Non_malignant	Kidney	Treatment_naive	ccRCC
SeuratProject	600	442	0600876_T1	ATAACGCCATGTCTCC-1.FT_0600876_T1	0600876_T1_FT_scRNA	0	0	0	Tumor_1			scRNA	fresh_tumor	Tumor	Malignant	Kidney	Treatment_naive	ccRCC
SeuratProject	633	505	0600876_T1	CTGAAGTGTAAGAGGA-1.FT_0600876_T1	0600876_T1_FT_scRNA	5.52923	0	0	Tumor_1			scRNA	fresh_tumor	Tumor	Malignant	Kidney	Treatment_naive	ccRCC
SeuratProject	649	482	0600876_T1	ATTCTACAGCTGAACG-1.FT_0600876_T1	0600876_T1_FT_scRNA	0.308166	2	2	Myeloid_cell			scRNA	fresh_tumor	Myeloid	Non_malignant	Kidney	Treatment_naive	ccRCC
SeuratProject	650	514	0600876_T1	ATTTCTGGTTGAACTC-1.FT_0600876_T1	0600876_T1_FT_scRNA	0	0	0	Tumor_1			scRNA	fresh_tumor	Tumor	Malignant	Kidney	Treatment_naive	ccRCC
SeuratProject	616	507	0600876_T1	CATCCACTCAGCTTAG-1.FT_0600876_T1	0600876_T1_FT_scRNA	0	0	0	Tumor_1			scRNA	fresh_tumor	Tumor	Malignant	Kidney	Treatment_naive	ccRCC
SeuratProject	715	390	0600876_T1	TCAACGAGTACGCTGC-1.FT_0600876_T1	0600876_T1_FT_scRNA	7.83217	1	1	T_cell			scRNA	fresh_tumor	T_cell	Non_malignant	Kidney	Treatment_naive	ccRCC
SeuratProject	728	493	0600876_T1	GTTCTCGAGTACATGA-1.FT_0600876_T1	0600876_T1_FT_scRNA	2.06044	2	2	Myeloid_cell			scRNA	fresh_tumor	Myeloid	Non_malignant	Kidney	Treatment_naive	ccRCC
SeuratProject	649	480	0600876_T1	TACGGGCAGCATGGCA-1.FT_0600876_T1	0600876_T1_FT_scRNA	0	0	0	Tumor_1			scRNA	fresh_tumor	Tumor	Malignant	Kidney	Treatment_naive	ccRCC
SeuratProject	638	500	0600876_T1	GTAGTCAAGCTAACTC-1.FT_0600876_T1	0600876_T1_FT_scRNA	0	0	0	Tumor_1			scRNA	fresh_tumor	Tumor	Malignant	Kidney	Treatment_naive	ccRCC
SeuratProject	624	498	0600876_T1	TGAGCCGCAGACGCAA-1.FT_0600876_T1	0600876_T1_FT_scRNA	0	0	0	Tumor_1			scRNA	fresh_tumor	Tumor	Malignant	Kidney	Treatment_naive	ccRCC
SeuratProject	618	470	0600876_T1	GCTTCCAAGTTACGGG-1.FT_0600876_T1	0600876_T1_FT_scRNA	0	0	0	Tumor_1			scRNA	fresh_tumor	Tumor	Malignant	Kidney	Treatment_naive	ccRCC
SeuratProject	699	336	0600876_T1	ACCTTTATCCGTCAAA-1.FT_0600876_T1	0600876_T1_FT_scRNA	0.143062	2	2	Myeloid_cell			scRNA	fresh_tumor	Myeloid	Non_malignant	Kidney	Treatment_naive	ccRCC
SeuratProject	635	509	0600876_T1	GGACAAGAGGACGAAA-1.FT_0600876_T1	0600876_T1_FT_scRNA	0	0	0	Tumor_1			scRNA	fresh_tumor	Tumor	Malignant	Kidney	Treatment_naive	ccRCC
SeuratProject	627	466	0600876_T1	CAAGGCCAGCCAGAAC-1.FT_0600876_T1	0600876_T1_FT_scRNA	0	0	0	Tumor_1			scRNA	fresh_tumor	Tumor	Malignant	Kidney	Treatment_naive	ccRCC
SeuratProject	613	483	0600876_T1	CTTGGCTAGCACACAG-1.FT_0600876_T1	0600876_T1_FT_scRNA	0	0	0	Tumor_1			scRNA	fresh_tumor	Tumor	Malignant	Kidney	Treatment_naive	ccRCC
SeuratProject	625	445	0600876_T1	TGGCGCACACCACCAG-1.FT_0600876_T1	0600876_T1_FT_scRNA	0	0	0	Tumor_1			scRNA	fresh_tumor	Tumor	Malignant	Kidney	Treatment_naive	ccRCC
SeuratProject	665	331	0600876_T1	TTCTTAGAGTACTTGC-1.FT_0600876_T1	0600876_T1_FT_scRNA	0	2	2	Myeloid_cell			scRNA	fresh_tumor	Myeloid	Non_malignant	Kidney	Treatment_naive	ccRCC
SeuratProject	631	456	0600876_T1	TGGCGCATCGTTTAGG-1.FT_0600876_T1	0600876_T1_FT_scRNA	0	0	0	Tumor_1			scRNA	fresh_tumor	Tumor	Malignant	Kidney	Treatment_naive	ccRCC
SeuratProject	621	480	0600876_T1	CCTCAGTTCACATGCA-1.FT_0600876_T1	0600876_T1_FT_scRNA	0	0	0	Tumor_1			scRNA	fresh_tumor	Tumor	Malignant	Kidney	Treatment_naive	ccRCC
SeuratProject	643	459	0600876_T1	TTCGGTCTCGCAGGCT-1.FT_0600876_T1	0600876_T1_FT_scRNA	3.11042	1	1	T_cell			scRNA	fresh_tumor	T_cell	Non_malignant	Kidney	Treatment_naive	ccRCC
SeuratProject	700	449	0600876_T1	AACACGTGTAAATACG-1.FT_0600876_T1	0600876_T1_FT_scRNA	15.1429	3	3	Tumor_2			scRNA	fresh_tumor	Tumor	Malignant	Kidney	Treatment_naive	ccRCC
SeuratProject	538	428	0600876_T1	AACTGGTAGACCGGAT-1.FT_0600876_T1	0600876_T1_FT_scRNA	0.929368	0	0	Tumor_1			scRNA	fresh_tumor	Tumor	Malignant	Kidney	Treatment_naive	ccRCC
SeuratProject	539	402	0600876_T1	ACTGAGTTCCTTCAAT-1.FT_0600876_T1	0600876_T1_FT_scRNA	0	6	6	Tumor_3			scRNA	fresh_tumor	Tumor	Malignant	Kidney	Treatment_naive	ccRCC
SeuratProject	636	477	0600876_T1	TACACGAAGCGTGAGT-1.FT_0600876_T1	0600876_T1_FT_scRNA	0.157233	0	0	Tumor_1			scRNA	fresh_tumor	Tumor	Malignant	Kidney	Treatment_naive	ccRCC
SeuratProject	592	486	0600876_T1	AAAGTAGAGGTGCACA-1.FT_0600876_T1	0600876_T1_FT_scRNA	0	0	0	Tumor_1			scRNA	fresh_tumor	Tumor	Malignant	Kidney	Treatment_naive	ccRCC
SeuratProject	615	455	0600876_T1	ACTATCTAGCCAACAG-1.FT_0600876_T1	0600876_T1_FT_scRNA	0	0	0	Tumor_1			scRNA	fresh_tumor	Tumor	Malignant	Kidney	Treatment_naive	ccRCC
SeuratProject	646	440	0600876_T1	CTCTACGAGCGATCCC-1.FT_0600876_T1	0600876_T1_FT_scRNA	0	0	0	Tumor_1			scRNA	fresh_tumor	Tumor	Malignant	Kidney	Treatment_naive	ccRCC
SeuratProject	684	324	0600876_T1	CGAGCACCAGGCTGAA-1.FT_0600876_T1	0600876_T1_FT_scRNA	1.90058	2	2	Myeloid_cell			scRNA	fresh_tumor	Myeloid	Non_malignant	Kidney	Treatment_naive	ccRCC
SeuratProject	614	474	0600876_T1	CGATGTATCCGCGGTA-1.FT_0600876_T1	0600876_T1_FT_scRNA	0	5	5	Endothelial_cell			scRNA	fresh_tumor	Endothelial	Non_malignant	Kidney	Treatment_naive	ccRCC
SeuratProject	618	471	0600876_T1	TGTATTCCAGCGTAAG-1.FT_0600876_T1	0600876_T1_FT_scRNA	0	0	0	Tumor_1			scRNA	fresh_tumor	Tumor	Malignant	Kidney	Treatment_naive	ccRCC
SeuratProject	651	507	0600876_T1	ACGAGGATCGAGAGCA-1.FT_0600876_T1	0600876_T1_FT_scRNA	0	0	0	Tumor_1			scRNA	fresh_tumor	Tumor	Malignant	Kidney	Treatment_naive	ccRCC
SeuratProject	586	462	0600876_T1	ACAGCTAAGATCGATA-1.FT_0600876_T1	0600876_T1_FT_scRNA	0	0	0	Tumor_1			scRNA	fresh_tumor	Tumor	Malignant	Kidney	Treatment_naive	ccRCC
SeuratProject	617	459	0600876_T1	TCGTAGACAAGTTGTC-1.FT_0600876_T1	0600876_T1_FT_scRNA	0	0	0	Tumor_1			scRNA	fresh_tumor	Tumor	Malignant	Kidney	Treatment_naive	ccRCC
SeuratProject	602	463	0600876_T1	GCATGATTCAGTCAGT-1.FT_0600876_T1	0600876_T1_FT_scRNA	0	0	0	Tumor_1			scRNA	fresh_tumor	Tumor	Malignant	Kidney	Treatment_naive	ccRCC
SeuratProject	633	499	0600876_T1	TGTATTCAGCGTAGTG-1.FT_0600876_T1	0600876_T1_FT_scRNA	0	0	0	Tumor_1			scRNA	fresh_tumor	Tumor	Malignant	Kidney	Treatment_naive	ccRCC
SeuratProject	620	501	0600876_T1	GGGCACTGTGATAAAC-1.FT_0600876_T1	0600876_T1_FT_scRNA	0	0	0	Tumor_1			scRNA	fresh_tumor	Tumor	Malignant	Kidney	Treatment_naive	ccRCC
SeuratProject	624	492	0600876_T1	TCTTTCCAGGTGCTTT-1.FT_0600876_T1	0600876_T1_FT_scRNA	0	0	0	Tumor_1			scRNA	fresh_tumor	Tumor	Malignant	Kidney	Treatment_naive	ccRCC
SeuratProject	685	276	0600876_T1	CCTTCCCAGGGTATCG-1.FT_0600876_T1	0600876_T1_FT_scRNA	0.145985	2	2	Myeloid_cell			scRNA	fresh_tumor	Myeloid	Non_malignant	Kidney	Treatment_naive	ccRCC
SeuratProject	608	473	0600876_T1	TTGCGTCGTATATGAG-1.FT_0600876_T1	0600876_T1_FT_scRNA	0.164474	0	0	Tumor_1			scRNA	fresh_tumor	Tumor	Malignant	Kidney	Treatment_naive	ccRCC
SeuratProject	630	492	0600876_T1	CGAACATTCCTTCAAT-1.FT_0600876_T1	0600876_T1_FT_scRNA	0	0	0	Tumor_1			scRNA	fresh_tumor	Tumor	Malignant	Kidney	Treatment_naive	ccRCC
SeuratProject	695	243	0600876_T1	GGATGTTAGCTGTTCA-1.FT_0600876_T1	0600876_T1_FT_scRNA	0	2	2	Myeloid_cell			scRNA	fresh_tumor	Myeloid	Non_malignant	Kidney	Treatment_naive	ccRCC
SeuratProject	687	481	0600876_T1	TTCTCCTTCACGATGT-1.FT_0600876_T1	0600876_T1_FT_scRNA	3.78457	1	1	T_cell			scRNA	fresh_tumor	T_cell	Non_malignant	Kidney	Treatment_naive	ccRCC
SeuratProject	606	487	0600876_T1	ATCTACTGTAAGAGGA-1.FT_0600876_T1	0600876_T1_FT_scRNA	0	0	0	Tumor_1			scRNA	fresh_tumor	Tumor	Malignant	Kidney	Treatment_naive	ccRCC
SeuratProject	510	413	0600876_T1	ACACTGAGTGGTACAG-1.FT_0600876_T1	0600876_T1_FT_scRNA	0	0	0	Tumor_1			scRNA	fresh_tumor	Tumor	Malignant	Kidney	Treatment_naive	ccRCC
SeuratProject	702	263	0600876_T1	AACTTTCTCCGCAGTG-1.FT_0600876_T1	0600876_T1_FT_scRNA	0.42735	2	2	Myeloid_cell			scRNA	fresh_tumor	Myeloid	Non_malignant	Kidney	Treatment_naive	ccRCC
SeuratProject	617	436	0600876_T1	CCCTCCTAGCTGATAA-1.FT_0600876_T1	0600876_T1_FT_scRNA	0	0	0	Tumor_1			scRNA	fresh_tumor	Tumor	Malignant	Kidney	Treatment_naive	ccRCC
SeuratProject	621	476	0600876_T1	CTGATCCCAACAACCT-1.FT_0600876_T1	0600876_T1_FT_scRNA	0	0	0	Tumor_1			scRNA	fresh_tumor	Tumor	Malignant	Kidney	Treatment_naive	ccRCC
SeuratProject	606	449	0600876_T1	TAAACCGCAATAGCGG-1.FT_0600876_T1	0600876_T1_FT_scRNA	1.15512	0	0	Tumor_1			scRNA	fresh_tumor	Tumor	Malignant	Kidney	Treatment_naive	ccRCC
SeuratProject	568	468	0600876_T1	TCAATCTGTCTTCTCG-1.FT_0600876_T1	0600876_T1_FT_scRNA	0	0	0	Tumor_1			scRNA	fresh_tumor	Tumor	Malignant	Kidney	Treatment_naive	ccRCC
SeuratProject	559	446	0600876_T1	CACAGTAGTACTCTCC-1.FT_0600876_T1	0600876_T1_FT_scRNA	0	0	0	Tumor_1			scRNA	fresh_tumor	Tumor	Malignant	Kidney	Treatment_naive	ccRCC
SeuratProject	630	465	0600876_T1	GTTCTCGAGATGCCTT-1.FT_0600876_T1	0600876_T1_FT_scRNA	0	0	0	Tumor_1			scRNA	fresh_tumor	Tumor	Malignant	Kidney	Treatment_naive	ccRCC
SeuratProject	666	429	0600876_T1	CGTCTACTCGAATGCT-1.FT_0600876_T1	0600876_T1_FT_scRNA	2.4024	1	1	T_cell			scRNA	fresh_tumor	T_cell	Non_malignant	Kidney	Treatment_naive	ccRCC
SeuratProject	576	296	0600876_T1	CAGCGACTCGCGCCAA-1.FT_0600876_T1	0600876_T1_FT_scRNA	1.38889	2	2	Myeloid_cell			scRNA	fresh_tumor	Myeloid	Non_malignant	Kidney	Treatment_naive	ccRCC
SeuratProject	625	434	0600876_T1	AGTCTTTCAGGAACGT-1.FT_0600876_T1	0600876_T1_FT_scRNA	0	0	0	Tumor_1			scRNA	fresh_tumor	Tumor	Malignant	Kidney	Treatment_naive	ccRCC
SeuratProject	663	479	0600876_T1	TTGTAGGGTCATCCCT-1.FT_0600876_T1	0600876_T1_FT_scRNA	8.1448	1	1	T_cell			scRNA	fresh_tumor	T_cell	Non_malignant	Kidney	Treatment_naive	ccRCC
SeuratProject	630	497	0600876_T1	AAGGAGCAGAGACTTA-1.FT_0600876_T1	0600876_T1_FT_scRNA	0	0	0	Tumor_1			scRNA	fresh_tumor	Tumor	Malignant	Kidney	Treatment_naive	ccRCC
SeuratProject	608	469	0600876_T1	CAAGGCCGTCTCAACA-1.FT_0600876_T1	0600876_T1_FT_scRNA	0	0	0	Tumor_1			scRNA	fresh_tumor	Tumor	Malignant	Kidney	Treatment_naive	ccRCC
SeuratProject	597	482	0600876_T1	GGACAAGGTTTACTCT-1.FT_0600876_T1	0600876_T1_FT_scRNA	0	0	0	Tumor_1			scRNA	fresh_tumor	Tumor	Malignant	Kidney	Treatment_naive	ccRCC
SeuratProject	635	523	0600876_T1	GGACAAGAGGCTCTTA-1.FT_0600876_T1	0600876_T1_FT_scRNA	0.15748	2	2	Myeloid_cell			scRNA	fresh_tumor	Myeloid	Non_malignant	Kidney	Treatment_naive	ccRCC
SeuratProject	647	461	0600876_T1	GCCTCTATCTCCAGGG-1.FT_0600876_T1	0600876_T1_FT_scRNA	0	6	6	Tumor_3			scRNA	fresh_tumor	Tumor	Malignant	Kidney	Treatment_naive	ccRCC
SeuratProject	731	527	0600876_T1	CTACATTCACATGGGA-1.FT_0600876_T1	0600876_T1_FT_scRNA	1.64159	2	2	Myeloid_cell			scRNA	fresh_tumor	Myeloid	Non_malignant	Kidney	Treatment_naive	ccRCC
SeuratProject	623	441	0600876_T1	GTGTTAGGTTTGCATG-1.FT_0600876_T1	0600876_T1_FT_scRNA	0.160514	2	2	Myeloid_cell			scRNA	fresh_tumor	Myeloid	Non_malignant	Kidney	Treatment_naive	ccRCC
SeuratProject	655	426	0600876_T1	ACTTTCATCAGTTCGA-1.FT_0600876_T1	0600876_T1_FT_scRNA	4.42748	1	1	T_cell			scRNA	fresh_tumor	T_cell	Non_malignant	Kidney	Treatment_naive	ccRCC
SeuratProject	576	425	0600876_T1	GCTCCTAGTTTGTTTC-1.FT_0600876_T1	0600876_T1_FT_scRNA	0	0	0	Tumor_1			scRNA	fresh_tumor	Tumor	Malignant	Kidney	Treatment_naive	ccRCC
SeuratProject	590	485	0600876_T1	AACCGCGAGGGATGGG-1.FT_0600876_T1	0600876_T1_FT_scRNA	2.20339	0	0	Tumor_1			scRNA	fresh_tumor	Tumor	Malignant	Kidney	Treatment_naive	ccRCC
SeuratProject	637	492	0600876_T1	CTGAAGTAGCTCCTTC-1.FT_0600876_T1	0600876_T1_FT_scRNA	0	0	0	Tumor_1			scRNA	fresh_tumor	Tumor	Malignant	Kidney	Treatment_naive	ccRCC
SeuratProject	547	443	0600876_T1	ACATCAGGTCCTGCTT-1.FT_0600876_T1	0600876_T1_FT_scRNA	0	0	0	Tumor_1			scRNA	fresh_tumor	Tumor	Malignant	Kidney	Treatment_naive	ccRCC
SeuratProject	562	405	0600876_T1	CACATTTTCACAGGCC-1.FT_0600876_T1	0600876_T1_FT_scRNA	0	0	0	Tumor_1			scRNA	fresh_tumor	Tumor	Malignant	Kidney	Treatment_naive	ccRCC
SeuratProject	549	401	0600876_T1	GAATGAATCCTTTACA-1.FT_0600876_T1	0600876_T1_FT_scRNA	0.182149	0	0	Tumor_1			scRNA	fresh_tumor	Tumor	Malignant	Kidney	Treatment_naive	ccRCC
SeuratProject	649	506	0600876_T1	TTTGTCATCCAAGTAC-1.FT_0600876_T1	0600876_T1_FT_scRNA	2.31125	2	2	Myeloid_cell			scRNA	fresh_tumor	Myeloid	Non_malignant	Kidney	Treatment_naive	ccRCC
SeuratProject	591	453	0600876_T1	GTCTCGTCATGCCCGA-1.FT_0600876_T1	0600876_T1_FT_scRNA	0	0	0	Tumor_1			scRNA	fresh_tumor	Tumor	Malignant	Kidney	Treatment_naive	ccRCC
SeuratProject	631	406	0600876_T1	CCTAAAGCATCACGTA-1.FT_0600876_T1	0600876_T1_FT_scRNA	0	0	0	Tumor_1			scRNA	fresh_tumor	Tumor	Malignant	Kidney	Treatment_naive	ccRCC
SeuratProject	662	459	0600876_T1	ATCTGCCCATAAGACA-1.FT_0600876_T1	0600876_T1_FT_scRNA	0	0	0	Tumor_1			scRNA	fresh_tumor	Tumor	Malignant	Kidney	Treatment_naive	ccRCC
SeuratProject	622	494	0600876_T1	CGTGTCTGTATTACCG-1.FT_0600876_T1	0600876_T1_FT_scRNA	0	0	0	Tumor_1			scRNA	fresh_tumor	Tumor	Malignant	Kidney	Treatment_naive	ccRCC
SeuratProject	603	465	0600876_T1	CTACACCCAGTCAGCC-1.FT_0600876_T1	0600876_T1_FT_scRNA	0	0	0	Tumor_1			scRNA	fresh_tumor	Tumor	Malignant	Kidney	Treatment_naive	ccRCC
SeuratProject	660	486	0600876_T1	CTGCGGAGTTCTCATT-1.FT_0600876_T1	0600876_T1_FT_scRNA	0	0	0	Tumor_1			scRNA	fresh_tumor	Tumor	Malignant	Kidney	Treatment_naive	ccRCC
SeuratProject	621	477	0600876_T1	GTCGGGTTCTTGCAAG-1.FT_0600876_T1	0600876_T1_FT_scRNA	0	0	0	Tumor_1			scRNA	fresh_tumor	Tumor	Malignant	Kidney	Treatment_naive	ccRCC
SeuratProject	613	464	0600876_T1	CATCGAATCCTTTCGG-1.FT_0600876_T1	0600876_T1_FT_scRNA	3.58891	1	1	T_cell			scRNA	fresh_tumor	T_cell	Non_malignant	Kidney	Treatment_naive	ccRCC
SeuratProject	630	505	0600876_T1	TCAGCTCAGAGCCTAG-1.FT_0600876_T1	0600876_T1_FT_scRNA	0	0	0	Tumor_1			scRNA	fresh_tumor	Tumor	Malignant	Kidney	Treatment_naive	ccRCC
SeuratProject	642	502	0600876_T1	TGGCTGGCAAACCCAT-1.FT_0600876_T1	0600876_T1_FT_scRNA	0	0	0	Tumor_1			scRNA	fresh_tumor	Tumor	Malignant	Kidney	Treatment_naive	ccRCC
SeuratProject	666	326	0600876_T1	TTTGCGCAGTTGTAGA-1.FT_0600876_T1	0600876_T1_FT_scRNA	1.5015	2	2	Myeloid_cell			scRNA	fresh_tumor	Myeloid	Non_malignant	Kidney	Treatment_naive	ccRCC
SeuratProject	630	529	0600876_T1	AAGGAGCCAATAGCGG-1.FT_0600876_T1	0600876_T1_FT_scRNA	0	0	0	Tumor_1			scRNA	fresh_tumor	Tumor	Malignant	Kidney	Treatment_naive	ccRCC
SeuratProject	601	481	0600876_T1	ACGAGGAGTCGTTGTA-1.FT_0600876_T1	0600876_T1_FT_scRNA	0	0	0	Tumor_1			scRNA	fresh_tumor	Tumor	Malignant	Kidney	Treatment_naive	ccRCC
SeuratProject	661	465	0600876_T1	TCTTTCCAGGCTACGA-1.FT_0600876_T1	0600876_T1_FT_scRNA	0	0	0	Tumor_1			scRNA	fresh_tumor	Tumor	Malignant	Kidney	Treatment_naive	ccRCC
SeuratProject	702	517	0600876_T1	ACTGAGTGTACCTACA-1.FT_0600876_T1	0600876_T1_FT_scRNA	7.12251	1	1	T_cell			scRNA	fresh_tumor	T_cell	Non_malignant	Kidney	Treatment_naive	ccRCC
SeuratProject	642	511	0600876_T1	TACTCGCGTGCAGTAG-1.FT_0600876_T1	0600876_T1_FT_scRNA	0	0	0	Tumor_1			scRNA	fresh_tumor	Tumor	Malignant	Kidney	Treatment_naive	ccRCC
SeuratProject	629	432	0600876_T1	CAAGTTGTCCCATTAT-1.FT_0600876_T1	0600876_T1_FT_scRNA	0	0	0	Tumor_1			scRNA	fresh_tumor	Tumor	Malignant	Kidney	Treatment_naive	ccRCC
SeuratProject	625	518	0600876_T1	CCCAATCCACTGAAGG-1.FT_0600876_T1	0600876_T1_FT_scRNA	0	0	0	Tumor_1			scRNA	fresh_tumor	Tumor	Malignant	Kidney	Treatment_naive	ccRCC
SeuratProject	654	408	0600876_T1	CGTAGCGGTAGCTTGT-1.FT_0600876_T1	0600876_T1_FT_scRNA	5.9633	1	1	T_cell			scRNA	fresh_tumor	T_cell	Non_malignant	Kidney	Treatment_naive	ccRCC
SeuratProject	653	407	0600876_T1	GTCTTCGTCCAGAAGG-1.FT_0600876_T1	0600876_T1_FT_scRNA	1.22511	1	1	T_cell			scRNA	fresh_tumor	T_cell	Non_malignant	Kidney	Treatment_naive	ccRCC
SeuratProject	624	504	0600876_T1	GAAATGAAGGAATCGC-1.FT_0600876_T1	0600876_T1_FT_scRNA	0	0	0	Tumor_1			scRNA	fresh_tumor	Tumor	Malignant	Kidney	Treatment_naive	ccRCC
SeuratProject	646	497	0600876_T1	TCTCTAACAAACGTGG-1.FT_0600876_T1	0600876_T1_FT_scRNA	0	0	0	Tumor_1			scRNA	fresh_tumor	Tumor	Malignant	Kidney	Treatment_naive	ccRCC
SeuratProject	716	480	0600876_T1	GGGTTGCGTCCGTTAA-1.FT_0600876_T1	0600876_T1_FT_scRNA	1.67598	3	3	Tumor_2			scRNA	fresh_tumor	Tumor	Malignant	Kidney	Treatment_naive	ccRCC
SeuratProject	636	439	0600876_T1	AGCATACGTCATCGGC-1.FT_0600876_T1	0600876_T1_FT_scRNA	2.35849	2	2	Myeloid_cell			scRNA	fresh_tumor	Myeloid	Non_malignant	Kidney	Treatment_naive	ccRCC
SeuratProject	601	475	0600876_T1	ACGAGGACATCACAAC-1.FT_0600876_T1	0600876_T1_FT_scRNA	0.166389	0	0	Tumor_1			scRNA	fresh_tumor	Tumor	Malignant	Kidney	Treatment_naive	ccRCC
SeuratProject	673	307	0600876_T1	CGTAGCGTCTCGCATC-1.FT_0600876_T1	0600876_T1_FT_scRNA	0	2	2	Myeloid_cell			scRNA	fresh_tumor	Myeloid	Non_malignant	Kidney	Treatment_naive	ccRCC
SeuratProject	533	423	0600876_T1	CATTATCCATCTGGTA-1.FT_0600876_T1	0600876_T1_FT_scRNA	0	0	0	Tumor_1			scRNA	fresh_tumor	Tumor	Malignant	Kidney	Treatment_naive	ccRCC
SeuratProject	652	468	0600876_T1	ATTCTACTCGTCCGTT-1.FT_0600876_T1	0600876_T1_FT_scRNA	1.68712	1	1	T_cell			scRNA	fresh_tumor	T_cell	Non_malignant	Kidney	Treatment_naive	ccRCC
SeuratProject	627	489	0600876_T1	CGTGTCTAGATCACGG-1.FT_0600876_T1	0600876_T1_FT_scRNA	0	0	0	Tumor_1			scRNA	fresh_tumor	Tumor	Malignant	Kidney	Treatment_naive	ccRCC
SeuratProject	596	461	0600876_T1	AGCATACAGCTCCTCT-1.FT_0600876_T1	0600876_T1_FT_scRNA	0	0	0	Tumor_1			scRNA	fresh_tumor	Tumor	Malignant	Kidney	Treatment_naive	ccRCC
SeuratProject	599	480	0600876_T1	TGACTTTCAGGTGCCT-1.FT_0600876_T1	0600876_T1_FT_scRNA	0	0	0	Tumor_1			scRNA	fresh_tumor	Tumor	Malignant	Kidney	Treatment_naive	ccRCC
SeuratProject	560	411	0600876_T1	GGATGTTAGTGGGATC-1.FT_0600876_T1	0600876_T1_FT_scRNA	0	0	0	Tumor_1			scRNA	fresh_tumor	Tumor	Malignant	Kidney	Treatment_naive	ccRCC
SeuratProject	616	472	0600876_T1	AATCGGTGTTAAAGAC-1.FT_0600876_T1	0600876_T1_FT_scRNA	0	0	0	Tumor_1			scRNA	fresh_tumor	Tumor	Malignant	Kidney	Treatment_naive	ccRCC
SeuratProject	651	488	0600876_T1	AAAGCAAGTGCTAGCC-1.FT_0600876_T1	0600876_T1_FT_scRNA	7.98771	1	1	T_cell			scRNA	fresh_tumor	T_cell	Non_malignant	Kidney	Treatment_naive	ccRCC
SeuratProject	701	577	0600876_T1	TTTGCGCCATGTCGAT-1.FT_0600876_T1	0600876_T1_FT_scRNA	2.56776	0	0	Tumor_1			scRNA	fresh_tumor	Tumor	Malignant	Kidney	Treatment_naive	ccRCC
SeuratProject	582	441	0600876_T1	GTTCTCGAGAATTCCC-1.FT_0600876_T1	0600876_T1_FT_scRNA	0	0	0	Tumor_1			scRNA	fresh_tumor	Tumor	Malignant	Kidney	Treatment_naive	ccRCC
SeuratProject	616	468	0600876_T1	TGCGTGGTCTAACCGA-1.FT_0600876_T1	0600876_T1_FT_scRNA	7.30519	2	2	Myeloid_cell			scRNA	fresh_tumor	Myeloid	Non_malignant	Kidney	Treatment_naive	ccRCC
SeuratProject	574	416	0600876_T1	TCTCATAGTCTCTTAT-1.FT_0600876_T1	0600876_T1_FT_scRNA	9.58188	0	0	Tumor_1			scRNA	fresh_tumor	Tumor	Malignant	Kidney	Treatment_naive	ccRCC
SeuratProject	689	248	0600876_T1	AAAGATGGTCTTGTCC-1.FT_0600876_T1	0600876_T1_FT_scRNA	0	2	2	Myeloid_cell			scRNA	fresh_tumor	Myeloid	Non_malignant	Kidney	Treatment_naive	ccRCC
SeuratProject	583	435	0600876_T1	GCATGATTCTTACCTA-1.FT_0600876_T1	0600876_T1_FT_scRNA	0	0	0	Tumor_1			scRNA	fresh_tumor	Tumor	Malignant	Kidney	Treatment_naive	ccRCC
SeuratProject	669	466	0600876_T1	TACAGTGGTTCCAACA-1.FT_0600876_T1	0600876_T1_FT_scRNA	0.597907	2	2	Myeloid_cell			scRNA	fresh_tumor	Myeloid	Non_malignant	Kidney	Treatment_naive	ccRCC
SeuratProject	650	417	0600876_T1	CCTACACTCGCCCTTA-1.FT_0600876_T1	0600876_T1_FT_scRNA	0	0	0	Tumor_1			scRNA	fresh_tumor	Tumor	Malignant	Kidney	Treatment_naive	ccRCC
SeuratProject	637	456	0600876_T1	AGGTCATCAAGTTGTC-1.FT_0600876_T1	0600876_T1_FT_scRNA	6.43642	1	1	T_cell			scRNA	fresh_tumor	T_cell	Non_malignant	Kidney	Treatment_naive	ccRCC
SeuratProject	642	477	0600876_T1	TTGCCGTGTAAGTAGT-1.FT_0600876_T1	0600876_T1_FT_scRNA	3.58255	1	1	T_cell			scRNA	fresh_tumor	T_cell	Non_malignant	Kidney	Treatment_naive	ccRCC
SeuratProject	643	506	0600876_T1	GATTCAGGTATATGAG-1.FT_0600876_T1	0600876_T1_FT_scRNA	0	0	0	Tumor_1			scRNA	fresh_tumor	Tumor	Malignant	Kidney	Treatment_naive	ccRCC
SeuratProject	606	481	0600876_T1	CAGCCGAGTTTGGGCC-1.FT_0600876_T1	0600876_T1_FT_scRNA	0	0	0	Tumor_1			scRNA	fresh_tumor	Tumor	Malignant	Kidney	Treatment_naive	ccRCC
SeuratProject	596	262	0600876_T1	GTATCTTTCGCGTTTC-1.FT_0600876_T1	0600876_T1_FT_scRNA	0.503356	2	2	Myeloid_cell			scRNA	fresh_tumor	Myeloid	Non_malignant	Kidney	Treatment_naive	ccRCC
SeuratProject	654	321	0600876_T1	ACAGCTAGTAGATTAG-1.FT_0600876_T1	0600876_T1_FT_scRNA	2.9052	2	2	Myeloid_cell			scRNA	fresh_tumor	Myeloid	Non_malignant	Kidney	Treatment_naive	ccRCC
SeuratProject	590	430	0600876_T1	GAATAAGAGATCCTGT-1.FT_0600876_T1	0600876_T1_FT_scRNA	0	0	0	Tumor_1			scRNA	fresh_tumor	Tumor	Malignant	Kidney	Treatment_naive	ccRCC
SeuratProject	621	447	0600876_T1	CTAATGGTCCACGACG-1.FT_0600876_T1	0600876_T1_FT_scRNA	0	0	0	Tumor_1			scRNA	fresh_tumor	Tumor	Malignant	Kidney	Treatment_naive	ccRCC
SeuratProject	607	452	0600876_T1	CATATGGGTGTCGCTG-1.FT_0600876_T1	0600876_T1_FT_scRNA	0	0	0	Tumor_1			scRNA	fresh_tumor	Tumor	Malignant	Kidney	Treatment_naive	ccRCC
SeuratProject	610	468	0600876_T1	TACGGGCAGCAGATCG-1.FT_0600876_T1	0600876_T1_FT_scRNA	4.42623	1	1	T_cell			scRNA	fresh_tumor	T_cell	Non_malignant	Kidney	Treatment_naive	ccRCC
SeuratProject	634	498	0600876_T1	GCGCAACCATGAACCT-1.FT_0600876_T1	0600876_T1_FT_scRNA	0	0	0	Tumor_1			scRNA	fresh_tumor	Tumor	Malignant	Kidney	Treatment_naive	ccRCC
SeuratProject	560	441	0600876_T1	GGCTCGACAGCTGTAT-1.FT_0600876_T1	0600876_T1_FT_scRNA	0	0	0	Tumor_1			scRNA	fresh_tumor	Tumor	Malignant	Kidney	Treatment_naive	ccRCC
SeuratProject	626	465	0600876_T1	TCGCGAGAGTGGTAGC-1.FT_0600876_T1	0600876_T1_FT_scRNA	0	0	0	Tumor_1			scRNA	fresh_tumor	Tumor	Malignant	Kidney	Treatment_naive	ccRCC
SeuratProject	604	484	0600876_T1	GATCTAGAGGGTCGAT-1.FT_0600876_T1	0600876_T1_FT_scRNA	0	0	0	Tumor_1			scRNA	fresh_tumor	Tumor	Malignant	Kidney	Treatment_naive	ccRCC
SeuratProject	631	452	0600876_T1	AGTGAGGCAGGCGATA-1.FT_0600876_T1	0600876_T1_FT_scRNA	0	0	0	Tumor_1			scRNA	fresh_tumor	Tumor	Malignant	Kidney	Treatment_naive	ccRCC
SeuratProject	617	462	0600876_T1	CAGGTGCAGTTCGCGC-1.FT_0600876_T1	0600876_T1_FT_scRNA	0	0	0	Tumor_1			scRNA	fresh_tumor	Tumor	Malignant	Kidney	Treatment_naive	ccRCC
SeuratProject	669	208	0600876_T1	ACCGTAACAAAGGAAG-1.FT_0600876_T1	0600876_T1_FT_scRNA	0	2	2	Myeloid_cell			scRNA	fresh_tumor	Myeloid	Non_malignant	Kidney	Treatment_naive	ccRCC
SeuratProject	495	392	0600876_T1	CTGAAACGTTACCGAT-1.FT_0600876_T1	0600876_T1_FT_scRNA	0	0	0	Tumor_1			scRNA	fresh_tumor	Tumor	Malignant	Kidney	Treatment_naive	ccRCC
SeuratProject	609	351	0600876_T1	ACGGAGAAGTGGCACA-1.FT_0600876_T1	0600876_T1_FT_scRNA	0	2	2	Myeloid_cell			scRNA	fresh_tumor	Myeloid	Non_malignant	Kidney	Treatment_naive	ccRCC
SeuratProject	465	402	0600876_T1	CATCAGAGTACTCTCC-1.FT_0600876_T1	0600876_T1_FT_scRNA	0	5	5	Endothelial_cell			scRNA	fresh_tumor	Endothelial	Non_malignant	Kidney	Treatment_naive	ccRCC
SeuratProject	628	449	0600876_T1	AGCTCTCGTAATAGCA-1.FT_0600876_T1	0600876_T1_FT_scRNA	0	0	0	Tumor_1			scRNA	fresh_tumor	Tumor	Malignant	Kidney	Treatment_naive	ccRCC
SeuratProject	542	433	0600876_T1	CAGCATACATTCTCAT-1.FT_0600876_T1	0600876_T1_FT_scRNA	0	0	0	Tumor_1			scRNA	fresh_tumor	Tumor	Malignant	Kidney	Treatment_naive	ccRCC
SeuratProject	594	463	0600876_T1	GCTGCTTGTACCGTAT-1.FT_0600876_T1	0600876_T1_FT_scRNA	0	2	2	Myeloid_cell			scRNA	fresh_tumor	Myeloid	Non_malignant	Kidney	Treatment_naive	ccRCC
SeuratProject	630	426	0600876_T1	CATGGCGAGTAACCCT-1.FT_0600876_T1	0600876_T1_FT_scRNA	0	0	0	Tumor_1			scRNA	fresh_tumor	Tumor	Malignant	Kidney	Treatment_naive	ccRCC
SeuratProject	624	470	0600876_T1	CATCGGGCATGGTCAT-1.FT_0600876_T1	0600876_T1_FT_scRNA	0.320513	2	2	Myeloid_cell			scRNA	fresh_tumor	Myeloid	Non_malignant	Kidney	Treatment_naive	ccRCC
SeuratProject	584	475	0600876_T1	TCACAAGAGCGGATCA-1.FT_0600876_T1	0600876_T1_FT_scRNA	0	0	0	Tumor_1			scRNA	fresh_tumor	Tumor	Malignant	Kidney	Treatment_naive	ccRCC
SeuratProject	603	407	0600876_T1	AGTCTTTCAATCTACG-1.FT_0600876_T1	0600876_T1_FT_scRNA	0	0	0	Tumor_1			scRNA	fresh_tumor	Tumor	Malignant	Kidney	Treatment_naive	ccRCC
SeuratProject	589	482	0600876_T1	TAGCCGGGTCACCTAA-1.FT_0600876_T1	0600876_T1_FT_scRNA	0	0	0	Tumor_1			scRNA	fresh_tumor	Tumor	Malignant	Kidney	Treatment_naive	ccRCC
SeuratProject	661	336	0600876_T1	CTGTGCTTCAAGGTAA-1.FT_0600876_T1	0600876_T1_FT_scRNA	0.605144	2	2	Myeloid_cell			scRNA	fresh_tumor	Myeloid	Non_malignant	Kidney	Treatment_naive	ccRCC
SeuratProject	607	416	0600876_T1	CACAGGCAGGGTTTCT-1.FT_0600876_T1	0600876_T1_FT_scRNA	0	0	0	Tumor_1			scRNA	fresh_tumor	Tumor	Malignant	Kidney	Treatment_naive	ccRCC
SeuratProject	606	482	0600876_T1	CTGTTTAGTTGTGGCC-1.FT_0600876_T1	0600876_T1_FT_scRNA	0	0	0	Tumor_1			scRNA	fresh_tumor	Tumor	Malignant	Kidney	Treatment_naive	ccRCC
SeuratProject	613	398	0600876_T1	ACACCCTCAAGCCTAT-1.FT_0600876_T1	0600876_T1_FT_scRNA	0	6	6	Tumor_3			scRNA	fresh_tumor	Tumor	Malignant	Kidney	Treatment_naive	ccRCC
SeuratProject	615	255	0600876_T1	CACACCTGTGTGACGA-1.FT_0600876_T1	0600876_T1_FT_scRNA	0	1	1	T_cell			scRNA	fresh_tumor	T_cell	Non_malignant	Kidney	Treatment_naive	ccRCC
SeuratProject	594	465	0600876_T1	GATTCAGAGCGTAATA-1.FT_0600876_T1	0600876_T1_FT_scRNA	0	0	0	Tumor_1			scRNA	fresh_tumor	Tumor	Malignant	Kidney	Treatment_naive	ccRCC
SeuratProject	624	474	0600876_T1	CATTCGCAGCACAGGT-1.FT_0600876_T1	0600876_T1_FT_scRNA	0.160256	2	2	Myeloid_cell			scRNA	fresh_tumor	Myeloid	Non_malignant	Kidney	Treatment_naive	ccRCC
SeuratProject	637	512	0600876_T1	ACATCAGTCAGCAACT-1.FT_0600876_T1	0600876_T1_FT_scRNA	0	0	0	Tumor_1			scRNA	fresh_tumor	Tumor	Malignant	Kidney	Treatment_naive	ccRCC
SeuratProject	585	423	0600876_T1	CAGCTAAGTCCGAAGA-1.FT_0600876_T1	0600876_T1_FT_scRNA	5.64103	1	1	T_cell			scRNA	fresh_tumor	T_cell	Non_malignant	Kidney	Treatment_naive	ccRCC
SeuratProject	684	527	0600876_T1	CGCTTCAGTAAGAGAG-1.FT_0600876_T1	0600876_T1_FT_scRNA	1.46199	2	2	Myeloid_cell			scRNA	fresh_tumor	Myeloid	Non_malignant	Kidney	Treatment_naive	ccRCC
SeuratProject	711	352	0600876_T1	ACATACGAGGAGTACC-1.FT_0600876_T1	0600876_T1_FT_scRNA	14.9086	2	2	Myeloid_cell			scRNA	fresh_tumor	Myeloid	Non_malignant	Kidney	Treatment_naive	ccRCC
SeuratProject	638	451	0600876_T1	GTGCAGCAGCGCCTTG-1.FT_0600876_T1	0600876_T1_FT_scRNA	12.069	1	1	T_cell			scRNA	fresh_tumor	T_cell	Non_malignant	Kidney	Treatment_naive	ccRCC
SeuratProject	626	502	0600876_T1	GGTGAAGAGTTAAGTG-1.FT_0600876_T1	0600876_T1_FT_scRNA	10.3834	2	2	Myeloid_cell			scRNA	fresh_tumor	Myeloid	Non_malignant	Kidney	Treatment_naive	ccRCC
SeuratProject	583	443	0600876_T1	TTAGGCAAGGACATTA-1.FT_0600876_T1	0600876_T1_FT_scRNA	0	0	0	Tumor_1			scRNA	fresh_tumor	Tumor	Malignant	Kidney	Treatment_naive	ccRCC
SeuratProject	619	454	0600876_T1	CTTGGCTAGCTGAAAT-1.FT_0600876_T1	0600876_T1_FT_scRNA	0	0	0	Tumor_1			scRNA	fresh_tumor	Tumor	Malignant	Kidney	Treatment_naive	ccRCC
SeuratProject	652	323	0600876_T1	CACTCCAAGATCCCGC-1.FT_0600876_T1	0600876_T1_FT_scRNA	11.0429	3	3	Tumor_2			scRNA	fresh_tumor	Tumor	Malignant	Kidney	Treatment_naive	ccRCC
SeuratProject	595	466	0600876_T1	GCTGCGAGTGACTCAT-1.FT_0600876_T1	0600876_T1_FT_scRNA	0	0	0	Tumor_1			scRNA	fresh_tumor	Tumor	Malignant	Kidney	Treatment_naive	ccRCC
SeuratProject	639	448	0600876_T1	GTTCTCGAGACTTGAA-1.FT_0600876_T1	0600876_T1_FT_scRNA	6.25978	1	1	T_cell			scRNA	fresh_tumor	T_cell	Non_malignant	Kidney	Treatment_naive	ccRCC
SeuratProject	606	432	0600876_T1	CACCACTCAGACGCAA-1.FT_0600876_T1	0600876_T1_FT_scRNA	9.73597	1	1	T_cell			scRNA	fresh_tumor	T_cell	Non_malignant	Kidney	Treatment_naive	ccRCC
SeuratProject	509	397	0600876_T1	TTCTCCTAGCCCAGCT-1.FT_0600876_T1	0600876_T1_FT_scRNA	0.196464	0	0	Tumor_1			scRNA	fresh_tumor	Tumor	Malignant	Kidney	Treatment_naive	ccRCC
SeuratProject	618	474	0600876_T1	CTAGCCTAGCGGATCA-1.FT_0600876_T1	0600876_T1_FT_scRNA	2.10356	1	1	T_cell			scRNA	fresh_tumor	T_cell	Non_malignant	Kidney	Treatment_naive	ccRCC
SeuratProject	600	401	0600876_T1	TTAACTCGTTATCCGA-1.FT_0600876_T1	0600876_T1_FT_scRNA	0	0	0	Tumor_1			scRNA	fresh_tumor	Tumor	Malignant	Kidney	Treatment_naive	ccRCC
SeuratProject	599	444	0600876_T1	AACTCTTTCAACGAAA-1.FT_0600876_T1	0600876_T1_FT_scRNA	0	5	5	Endothelial_cell			scRNA	fresh_tumor	Endothelial	Non_malignant	Kidney	Treatment_naive	ccRCC
SeuratProject	592	479	0600876_T1	TGACGGCTCAGCACAT-1.FT_0600876_T1	0600876_T1_FT_scRNA	0	0	0	Tumor_1			scRNA	fresh_tumor	Tumor	Malignant	Kidney	Treatment_naive	ccRCC
SeuratProject	588	475	0600876_T1	ATCGAGTGTCGTTGTA-1.FT_0600876_T1	0600876_T1_FT_scRNA	1.70068	2	2	Myeloid_cell			scRNA	fresh_tumor	Myeloid	Non_malignant	Kidney	Treatment_naive	ccRCC
SeuratProject	695	360	0600876_T1	AGCGTATTCCACGTTC-1.FT_0600876_T1	0600876_T1_FT_scRNA	0	2	2	Myeloid_cell			scRNA	fresh_tumor	Myeloid	Non_malignant	Kidney	Treatment_naive	ccRCC
SeuratProject	470	386	0600876_T1	AGCATACCAATCTGCA-1.FT_0600876_T1	0600876_T1_FT_scRNA	0.425532	0	0	Tumor_1			scRNA	fresh_tumor	Tumor	Malignant	Kidney	Treatment_naive	ccRCC
SeuratProject	546	446	0600876_T1	GGCCGATGTCTGATTG-1.FT_0600876_T1	0600876_T1_FT_scRNA	0	0	0	Tumor_1			scRNA	fresh_tumor	Tumor	Malignant	Kidney	Treatment_naive	ccRCC
SeuratProject	544	446	0600876_T1	CGAACATAGCCAGTAG-1.FT_0600876_T1	0600876_T1_FT_scRNA	0	0	0	Tumor_1			scRNA	fresh_tumor	Tumor	Malignant	Kidney	Treatment_naive	ccRCC
SeuratProject	599	462	0600876_T1	AGCGTCGGTTAAGATG-1.FT_0600876_T1	0600876_T1_FT_scRNA	0	0	0	Tumor_1			scRNA	fresh_tumor	Tumor	Malignant	Kidney	Treatment_naive	ccRCC
SeuratProject	606	481	0600876_T1	GGGTCTGGTTGCTCCT-1.FT_0600876_T1	0600876_T1_FT_scRNA	0	0	0	Tumor_1			scRNA	fresh_tumor	Tumor	Malignant	Kidney	Treatment_naive	ccRCC
SeuratProject	608	509	0600876_T1	GTCCTCAGTGGTCTCG-1.FT_0600876_T1	0600876_T1_FT_scRNA	0	0	0	Tumor_1			scRNA	fresh_tumor	Tumor	Malignant	Kidney	Treatment_naive	ccRCC
SeuratProject	654	395	0600876_T1	TGCCCTATCCATGCTC-1.FT_0600876_T1	0600876_T1_FT_scRNA	6.72783	1	1	T_cell			scRNA	fresh_tumor	T_cell	Non_malignant	Kidney	Treatment_naive	ccRCC
SeuratProject	616	404	0600876_T1	AAGCCGCTCCCGACTT-1.FT_0600876_T1	0600876_T1_FT_scRNA	1.62338	1	1	T_cell			scRNA	fresh_tumor	T_cell	Non_malignant	Kidney	Treatment_naive	ccRCC
SeuratProject	474	375	0600876_T1	CATCGAATCGCCAAAT-1.FT_0600876_T1	0600876_T1_FT_scRNA	0	0	0	Tumor_1			scRNA	fresh_tumor	Tumor	Malignant	Kidney	Treatment_naive	ccRCC
SeuratProject	586	446	0600876_T1	TCAGGATCACTTAACG-1.FT_0600876_T1	0600876_T1_FT_scRNA	0	0	0	Tumor_1			scRNA	fresh_tumor	Tumor	Malignant	Kidney	Treatment_naive	ccRCC
SeuratProject	565	435	0600876_T1	ATCGAGTTCGAACTGT-1.FT_0600876_T1	0600876_T1_FT_scRNA	3.36283	1	1	T_cell			scRNA	fresh_tumor	T_cell	Non_malignant	Kidney	Treatment_naive	ccRCC
SeuratProject	581	384	0600876_T1	TCTATTGTCACTTATC-1.FT_0600876_T1	0600876_T1_FT_scRNA	0	5	5	Endothelial_cell			scRNA	fresh_tumor	Endothelial	Non_malignant	Kidney	Treatment_naive	ccRCC
SeuratProject	709	341	0600876_T1	GACACGCGTCGGCACT-1.FT_0600876_T1	0600876_T1_FT_scRNA	3.10296	2	2	Myeloid_cell			scRNA	fresh_tumor	Myeloid	Non_malignant	Kidney	Treatment_naive	ccRCC
SeuratProject	608	417	0600876_T1	CTCTAATCAGTATGCT-1.FT_0600876_T1	0600876_T1_FT_scRNA	0	5	5	Endothelial_cell			scRNA	fresh_tumor	Endothelial	Non_malignant	Kidney	Treatment_naive	ccRCC
SeuratProject	565	419	0600876_T1	CGATTGACACCAGTTA-1.FT_0600876_T1	0600876_T1_FT_scRNA	0	0	0	Tumor_1			scRNA	fresh_tumor	Tumor	Malignant	Kidney	Treatment_naive	ccRCC
SeuratProject	564	453	0600876_T1	AAGGCAGTCGATAGAA-1.FT_0600876_T1	0600876_T1_FT_scRNA	0	0	0	Tumor_1			scRNA	fresh_tumor	Tumor	Malignant	Kidney	Treatment_naive	ccRCC
SeuratProject	580	474	0600876_T1	AGCATACCACAGGCCT-1.FT_0600876_T1	0600876_T1_FT_scRNA	0.172414	0	0	Tumor_1			scRNA	fresh_tumor	Tumor	Malignant	Kidney	Treatment_naive	ccRCC
SeuratProject	675	346	0600876_T1	TGACGGCTCTTCATGT-1.FT_0600876_T1	0600876_T1_FT_scRNA	0.148148	2	2	Myeloid_cell			scRNA	fresh_tumor	Myeloid	Non_malignant	Kidney	Treatment_naive	ccRCC
SeuratProject	589	459	0600876_T1	TAAGAGACAGCTCCGA-1.FT_0600876_T1	0600876_T1_FT_scRNA	0.169779	0	0	Tumor_1			scRNA	fresh_tumor	Tumor	Malignant	Kidney	Treatment_naive	ccRCC
SeuratProject	590	438	0600876_T1	TCAGCTCGTCTAGGTT-1.FT_0600876_T1	0600876_T1_FT_scRNA	0	0	0	Tumor_1			scRNA	fresh_tumor	Tumor	Malignant	Kidney	Treatment_naive	ccRCC
SeuratProject	604	469	0600876_T1	CAGAGAGTCAACCATG-1.FT_0600876_T1	0600876_T1_FT_scRNA	0	0	0	Tumor_1			scRNA	fresh_tumor	Tumor	Malignant	Kidney	Treatment_naive	ccRCC
SeuratProject	678	314	0600876_T1	CAGTCCTGTGCAACTT-1.FT_0600876_T1	0600876_T1_FT_scRNA	0	2	2	Myeloid_cell			scRNA	fresh_tumor	Myeloid	Non_malignant	Kidney	Treatment_naive	ccRCC
SeuratProject	477	380	0600876_T1	GGGACCTAGCACGCCT-1.FT_0600876_T1	0600876_T1_FT_scRNA	0	0	0	Tumor_1			scRNA	fresh_tumor	Tumor	Malignant	Kidney	Treatment_naive	ccRCC
SeuratProject	636	386	0600876_T1	CGATGTACAGGAATGC-1.FT_0600876_T1	0600876_T1_FT_scRNA	0	3	3	Tumor_2			scRNA	fresh_tumor	Tumor	Malignant	Kidney	Treatment_naive	ccRCC
SeuratProject	608	502	0600876_T1	CATGGCGTCCGAATGT-1.FT_0600876_T1	0600876_T1_FT_scRNA	0	0	0	Tumor_1			scRNA	fresh_tumor	Tumor	Malignant	Kidney	Treatment_naive	ccRCC
SeuratProject	574	474	0600876_T1	CGGTTAATCATTCACT-1.FT_0600876_T1	0600876_T1_FT_scRNA	0	0	0	Tumor_1			scRNA	fresh_tumor	Tumor	Malignant	Kidney	Treatment_naive	ccRCC
SeuratProject	611	458	0600876_T1	CCGGTAGGTTCATGGT-1.FT_0600876_T1	0600876_T1_FT_scRNA	0	0	0	Tumor_1			scRNA	fresh_tumor	Tumor	Malignant	Kidney	Treatment_naive	ccRCC
SeuratProject	641	527	0600876_T1	CGTTGGGAGTGGAGTC-1.FT_0600876_T1	0600876_T1_FT_scRNA	0	0	0	Tumor_1			scRNA	fresh_tumor	Tumor	Malignant	Kidney	Treatment_naive	ccRCC
SeuratProject	572	394	0600876_T1	AGAGCTTTCGCTTGTC-1.FT_0600876_T1	0600876_T1_FT_scRNA	0	5	5	Endothelial_cell			scRNA	fresh_tumor	Endothelial	Non_malignant	Kidney	Treatment_naive	ccRCC
SeuratProject	547	445	0600876_T1	ACTTGTTCACGACTCG-1.FT_0600876_T1	0600876_T1_FT_scRNA	2.19378	0	0	Tumor_1			scRNA	fresh_tumor	Tumor	Malignant	Kidney	Treatment_naive	ccRCC
SeuratProject	698	474	0600876_T1	ATAAGAGCATGGAATA-1.FT_0600876_T1	0600876_T1_FT_scRNA	2.72206	2	2	Myeloid_cell			scRNA	fresh_tumor	Myeloid	Non_malignant	Kidney	Treatment_naive	ccRCC
SeuratProject	582	253	0600876_T1	GCGAGAATCGCTTAGA-1.FT_0600876_T1	0600876_T1_FT_scRNA	8.76289	1	1	T_cell			scRNA	fresh_tumor	T_cell	Non_malignant	Kidney	Treatment_naive	ccRCC
SeuratProject	602	435	0600876_T1	TTTCCTCCACTTGGAT-1.FT_0600876_T1	0600876_T1_FT_scRNA	0	0	0	Tumor_1			scRNA	fresh_tumor	Tumor	Malignant	Kidney	Treatment_naive	ccRCC
SeuratProject	585	398	0600876_T1	CACATAGAGAGTGAGA-1.FT_0600876_T1	0600876_T1_FT_scRNA	0	0	0	Tumor_1			scRNA	fresh_tumor	Tumor	Malignant	Kidney	Treatment_naive	ccRCC
SeuratProject	710	534	0600876_T1	ACAGCCGTCACTCCTG-1.FT_0600876_T1	0600876_T1_FT_scRNA	5.49296	2	2	Myeloid_cell			scRNA	fresh_tumor	Myeloid	Non_malignant	Kidney	Treatment_naive	ccRCC
SeuratProject	603	461	0600876_T1	AAACCTGGTGACAAAT-1.FT_0600876_T1	0600876_T1_FT_scRNA	0.497512	1	1	T_cell			scRNA	fresh_tumor	T_cell	Non_malignant	Kidney	Treatment_naive	ccRCC
SeuratProject	622	475	0600876_T1	GGCTCGAGTTATCACG-1.FT_0600876_T1	0600876_T1_FT_scRNA	0	0	0	Tumor_1			scRNA	fresh_tumor	Tumor	Malignant	Kidney	Treatment_naive	ccRCC
SeuratProject	515	401	0600876_T1	TTGCGTCTCCCTAATT-1.FT_0600876_T1	0600876_T1_FT_scRNA	0	0	0	Tumor_1			scRNA	fresh_tumor	Tumor	Malignant	Kidney	Treatment_naive	ccRCC
SeuratProject	585	449	0600876_T1	TATGCCCTCGCGCCAA-1.FT_0600876_T1	0600876_T1_FT_scRNA	0	0	0	Tumor_1			scRNA	fresh_tumor	Tumor	Malignant	Kidney	Treatment_naive	ccRCC
SeuratProject	577	398	0600876_T1	GTTCATTAGAAACCGC-1.FT_0600876_T1	0600876_T1_FT_scRNA	0	0	0	Tumor_1			scRNA	fresh_tumor	Tumor	Malignant	Kidney	Treatment_naive	ccRCC
SeuratProject	606	470	0600876_T1	TTGACTTTCAGTTAGC-1.FT_0600876_T1	0600876_T1_FT_scRNA	0	0	0	Tumor_1			scRNA	fresh_tumor	Tumor	Malignant	Kidney	Treatment_naive	ccRCC
SeuratProject	666	509	0600876_T1	CTGATAGGTTCTGGTA-1.FT_0600876_T1	0600876_T1_FT_scRNA	1.65165	1	1	T_cell			scRNA	fresh_tumor	T_cell	Non_malignant	Kidney	Treatment_naive	ccRCC
SeuratProject	598	466	0600876_T1	GGGCATCTCATACGGT-1.FT_0600876_T1	0600876_T1_FT_scRNA	0	0	0	Tumor_1			scRNA	fresh_tumor	Tumor	Malignant	Kidney	Treatment_naive	ccRCC
SeuratProject	599	375	0600876_T1	TCTGGAATCGCTGATA-1.FT_0600876_T1	0600876_T1_FT_scRNA	2.17028	1	1	T_cell			scRNA	fresh_tumor	T_cell	Non_malignant	Kidney	Treatment_naive	ccRCC
SeuratProject	473	409	0600876_T1	GAGTCCGGTCAATACC-1.FT_0600876_T1	0600876_T1_FT_scRNA	0	0	0	Tumor_1			scRNA	fresh_tumor	Tumor	Malignant	Kidney	Treatment_naive	ccRCC
SeuratProject	615	475	0600876_T1	CTCCTAGAGAGGTAGA-1.FT_0600876_T1	0600876_T1_FT_scRNA	0	0	0	Tumor_1			scRNA	fresh_tumor	Tumor	Malignant	Kidney	Treatment_naive	ccRCC
SeuratProject	535	420	0600876_T1	GTCGTAAAGCCATCGC-1.FT_0600876_T1	0600876_T1_FT_scRNA	0	0	0	Tumor_1			scRNA	fresh_tumor	Tumor	Malignant	Kidney	Treatment_naive	ccRCC
SeuratProject	603	467	0600876_T1	GTCCTCAAGTCAAGCG-1.FT_0600876_T1	0600876_T1_FT_scRNA	0	0	0	Tumor_1			scRNA	fresh_tumor	Tumor	Malignant	Kidney	Treatment_naive	ccRCC
SeuratProject	581	456	0600876_T1	ACCAGTATCAGTGCAT-1.FT_0600876_T1	0600876_T1_FT_scRNA	0	0	0	Tumor_1			scRNA	fresh_tumor	Tumor	Malignant	Kidney	Treatment_naive	ccRCC
SeuratProject	581	419	0600876_T1	CTAAGACAGAAACCGC-1.FT_0600876_T1	0600876_T1_FT_scRNA	0	0	0	Tumor_1			scRNA	fresh_tumor	Tumor	Malignant	Kidney	Treatment_naive	ccRCC
SeuratProject	574	440	0600876_T1	CGCTATCAGGGTGTTG-1.FT_0600876_T1	0600876_T1_FT_scRNA	0	0	0	Tumor_1			scRNA	fresh_tumor	Tumor	Malignant	Kidney	Treatment_naive	ccRCC
SeuratProject	588	462	0600876_T1	GTAGGCCGTGGAAAGA-1.FT_0600876_T1	0600876_T1_FT_scRNA	0	5	5	Endothelial_cell			scRNA	fresh_tumor	Endothelial	Non_malignant	Kidney	Treatment_naive	ccRCC
SeuratProject	571	417	0600876_T1	CACAGTAAGGGTGTGT-1.FT_0600876_T1	0600876_T1_FT_scRNA	0	0	0	Tumor_1			scRNA	fresh_tumor	Tumor	Malignant	Kidney	Treatment_naive	ccRCC
SeuratProject	638	441	0600876_T1	GGTATTGCACCGATAT-1.FT_0600876_T1	0600876_T1_FT_scRNA	1.88088	1	1	T_cell			scRNA	fresh_tumor	T_cell	Non_malignant	Kidney	Treatment_naive	ccRCC
SeuratProject	692	473	0600876_T1	CTCGGAGCAGTCACTA-1.FT_0600876_T1	0600876_T1_FT_scRNA	2.74566	1	1	T_cell			scRNA	fresh_tumor	T_cell	Non_malignant	Kidney	Treatment_naive	ccRCC
SeuratProject	457	368	0600876_T1	GTGCGGTGTCTAGGTT-1.FT_0600876_T1	0600876_T1_FT_scRNA	0	0	0	Tumor_1			scRNA	fresh_tumor	Tumor	Malignant	Kidney	Treatment_naive	ccRCC
SeuratProject	567	422	0600876_T1	TCTCTAATCAGCCTAA-1.FT_0600876_T1	0600876_T1_FT_scRNA	0	0	0	Tumor_1			scRNA	fresh_tumor	Tumor	Malignant	Kidney	Treatment_naive	ccRCC
SeuratProject	579	426	0600876_T1	AACTCAGAGTAGGCCA-1.FT_0600876_T1	0600876_T1_FT_scRNA	2.59067	1	1	T_cell			scRNA	fresh_tumor	T_cell	Non_malignant	Kidney	Treatment_naive	ccRCC
SeuratProject	551	411	0600876_T1	CATATGGGTATGAAAC-1.FT_0600876_T1	0600876_T1_FT_scRNA	0	0	0	Tumor_1			scRNA	fresh_tumor	Tumor	Malignant	Kidney	Treatment_naive	ccRCC
SeuratProject	564	442	0600876_T1	GGTGCGTAGAAACCTA-1.FT_0600876_T1	0600876_T1_FT_scRNA	0.177305	0	0	Tumor_1			scRNA	fresh_tumor	Tumor	Malignant	Kidney	Treatment_naive	ccRCC
SeuratProject	631	428	0600876_T1	GTTTCTAGTTCGCTAA-1.FT_0600876_T1	0600876_T1_FT_scRNA	0	0	0	Tumor_1			scRNA	fresh_tumor	Tumor	Malignant	Kidney	Treatment_naive	ccRCC
SeuratProject	584	441	0600876_T1	GCTGCTTGTCCAACTA-1.FT_0600876_T1	0600876_T1_FT_scRNA	0	0	0	Tumor_1			scRNA	fresh_tumor	Tumor	Malignant	Kidney	Treatment_naive	ccRCC
SeuratProject	613	418	0600876_T1	CTGTGCTCATTGCGGC-1.FT_0600876_T1	0600876_T1_FT_scRNA	5.54649	1	1	T_cell			scRNA	fresh_tumor	T_cell	Non_malignant	Kidney	Treatment_naive	ccRCC
SeuratProject	602	462	0600876_T1	ACGGGTCGTATCACCA-1.FT_0600876_T1	0600876_T1_FT_scRNA	1.66113	1	1	T_cell			scRNA	fresh_tumor	T_cell	Non_malignant	Kidney	Treatment_naive	ccRCC
SeuratProject	578	441	0600876_T1	ACACCAACAACACGCC-1.FT_0600876_T1	0600876_T1_FT_scRNA	0	5	5	Endothelial_cell			scRNA	fresh_tumor	Endothelial	Non_malignant	Kidney	Treatment_naive	ccRCC
SeuratProject	508	407	0600876_T1	CACTCCAGTCAAACTC-1.FT_0600876_T1	0600876_T1_FT_scRNA	0	5	5	Endothelial_cell			scRNA	fresh_tumor	Endothelial	Non_malignant	Kidney	Treatment_naive	ccRCC
SeuratProject	503	381	0600876_T1	GCACATAGTCTTTCAT-1.FT_0600876_T1	0600876_T1_FT_scRNA	0	0	0	Tumor_1			scRNA	fresh_tumor	Tumor	Malignant	Kidney	Treatment_naive	ccRCC
SeuratProject	652	427	0600876_T1	GGTGAAGTCTTTCCTC-1.FT_0600876_T1	0600876_T1_FT_scRNA	0.613497	1	1	T_cell			scRNA	fresh_tumor	T_cell	Non_malignant	Kidney	Treatment_naive	ccRCC
SeuratProject	588	449	0600876_T1	TACCTTATCTGCTTGC-1.FT_0600876_T1	0600876_T1_FT_scRNA	0	0	0	Tumor_1			scRNA	fresh_tumor	Tumor	Malignant	Kidney	Treatment_naive	ccRCC
SeuratProject	607	425	0600876_T1	ATCATCTAGCACGCCT-1.FT_0600876_T1	0600876_T1_FT_scRNA	0	0	0	Tumor_1			scRNA	fresh_tumor	Tumor	Malignant	Kidney	Treatment_naive	ccRCC
SeuratProject	600	457	0600876_T1	GATCGTAAGGGAGTAA-1.FT_0600876_T1	0600876_T1_FT_scRNA	0	5	5	Endothelial_cell			scRNA	fresh_tumor	Endothelial	Non_malignant	Kidney	Treatment_naive	ccRCC
SeuratProject	590	446	0600876_T1	GTTCGGGTCCCTCTTT-1.FT_0600876_T1	0600876_T1_FT_scRNA	6.44068	1	1	T_cell			scRNA	fresh_tumor	T_cell	Non_malignant	Kidney	Treatment_naive	ccRCC
SeuratProject	579	464	0600876_T1	TTTGCGCTCCGTTGTC-1.FT_0600876_T1	0600876_T1_FT_scRNA	0.690846	0	0	Tumor_1			scRNA	fresh_tumor	Tumor	Malignant	Kidney	Treatment_naive	ccRCC
SeuratProject	545	436	0600876_T1	GTCACGGAGCCACCTG-1.FT_0600876_T1	0600876_T1_FT_scRNA	0	0	0	Tumor_1			scRNA	fresh_tumor	Tumor	Malignant	Kidney	Treatment_naive	ccRCC
SeuratProject	608	465	0600876_T1	GGCGTGTCAATCGAAA-1.FT_0600876_T1	0600876_T1_FT_scRNA	0	0	0	Tumor_1			scRNA	fresh_tumor	Tumor	Malignant	Kidney	Treatment_naive	ccRCC
SeuratProject	639	416	0600876_T1	GCTCTGTCATACAGCT-1.FT_0600876_T1	0600876_T1_FT_scRNA	0	2	2	Myeloid_cell			scRNA	fresh_tumor	Myeloid	Non_malignant	Kidney	Treatment_naive	ccRCC
SeuratProject	615	477	0600876_T1	CCAATCCGTCCGACGT-1.FT_0600876_T1	0600876_T1_FT_scRNA	0	2	2	Myeloid_cell			scRNA	fresh_tumor	Myeloid	Non_malignant	Kidney	Treatment_naive	ccRCC
SeuratProject	587	444	0600876_T1	CTCACACGTTAAAGAC-1.FT_0600876_T1	0600876_T1_FT_scRNA	0	0	0	Tumor_1			scRNA	fresh_tumor	Tumor	Malignant	Kidney	Treatment_naive	ccRCC
SeuratProject	588	460	0600876_T1	ACGGGTCAGCGTAATA-1.FT_0600876_T1	0600876_T1_FT_scRNA	0	0	0	Tumor_1			scRNA	fresh_tumor	Tumor	Malignant	Kidney	Treatment_naive	ccRCC
SeuratProject	466	365	0600876_T1	CAGCTAACAATTCCTT-1.FT_0600876_T1	0600876_T1_FT_scRNA	0	0	0	Tumor_1			scRNA	fresh_tumor	Tumor	Malignant	Kidney	Treatment_naive	ccRCC
SeuratProject	687	342	0600876_T1	CTACGTCTCGGTCCGA-1.FT_0600876_T1	0600876_T1_FT_scRNA	0.436681	2	2	Myeloid_cell			scRNA	fresh_tumor	Myeloid	Non_malignant	Kidney	Treatment_naive	ccRCC
SeuratProject	600	422	0600876_T1	GGATTACGTGCTAGCC-1.FT_0600876_T1	0600876_T1_FT_scRNA	0	0	0	Tumor_1			scRNA	fresh_tumor	Tumor	Malignant	Kidney	Treatment_naive	ccRCC
SeuratProject	636	421	0600876_T1	GCACTCTAGTACGTTC-1.FT_0600876_T1	0600876_T1_FT_scRNA	0.157233	2	2	Myeloid_cell			scRNA	fresh_tumor	Myeloid	Non_malignant	Kidney	Treatment_naive	ccRCC
SeuratProject	610	439	0600876_T1	CATCAGAGTACCAGTT-1.FT_0600876_T1	0600876_T1_FT_scRNA	6.55738	6	6	Tumor_3			scRNA	fresh_tumor	Tumor	Malignant	Kidney	Treatment_naive	ccRCC
SeuratProject	520	415	0600876_T1	GCGACCATCAGCAACT-1.FT_0600876_T1	0600876_T1_FT_scRNA	0.192308	0	0	Tumor_1			scRNA	fresh_tumor	Tumor	Malignant	Kidney	Treatment_naive	ccRCC
SeuratProject	571	431	0600876_T1	AATCCAGCATATGAGA-1.FT_0600876_T1	0600876_T1_FT_scRNA	0	0	0	Tumor_1			scRNA	fresh_tumor	Tumor	Malignant	Kidney	Treatment_naive	ccRCC
SeuratProject	605	298	0600876_T1	CGCTGGAAGAGGTACC-1.FT_0600876_T1	0600876_T1_FT_scRNA	0.495868	2	2	Myeloid_cell			scRNA	fresh_tumor	Myeloid	Non_malignant	Kidney	Treatment_naive	ccRCC
SeuratProject	572	413	0600876_T1	TCTTTCCTCTACTTAC-1.FT_0600876_T1	0600876_T1_FT_scRNA	0	0	0	Tumor_1			scRNA	fresh_tumor	Tumor	Malignant	Kidney	Treatment_naive	ccRCC
SeuratProject	642	550	0600876_T1	AGCGTATAGCTAGTGG-1.FT_0600876_T1	0600876_T1_FT_scRNA	0	2	2	Myeloid_cell			scRNA	fresh_tumor	Myeloid	Non_malignant	Kidney	Treatment_naive	ccRCC
SeuratProject	464	385	0600876_T1	GACTGCGAGGCCCTCA-1.FT_0600876_T1	0600876_T1_FT_scRNA	0	0	0	Tumor_1			scRNA	fresh_tumor	Tumor	Malignant	Kidney	Treatment_naive	ccRCC
SeuratProject	542	410	0600876_T1	GGCCGATGTACACCGC-1.FT_0600876_T1	0600876_T1_FT_scRNA	0	0	0	Tumor_1			scRNA	fresh_tumor	Tumor	Malignant	Kidney	Treatment_naive	ccRCC
SeuratProject	608	438	0600876_T1	AACTCCCTCGCCTGAG-1.FT_0600876_T1	0600876_T1_FT_scRNA	0	6	6	Tumor_3			scRNA	fresh_tumor	Tumor	Malignant	Kidney	Treatment_naive	ccRCC
SeuratProject	542	419	0600876_T1	GCTTCCACAGTTTACG-1.FT_0600876_T1	0600876_T1_FT_scRNA	0	0	0	Tumor_1			scRNA	fresh_tumor	Tumor	Malignant	Kidney	Treatment_naive	ccRCC
SeuratProject	583	465	0600876_T1	ACACCCTTCTTCTGGC-1.FT_0600876_T1	0600876_T1_FT_scRNA	0	5	5	Endothelial_cell			scRNA	fresh_tumor	Endothelial	Non_malignant	Kidney	Treatment_naive	ccRCC
SeuratProject	586	444	0600876_T1	TCAGCTCTCAAGAAGT-1.FT_0600876_T1	0600876_T1_FT_scRNA	0	0	0	Tumor_1			scRNA	fresh_tumor	Tumor	Malignant	Kidney	Treatment_naive	ccRCC
SeuratProject	600	473	0600876_T1	CTTTGCGCAAGAAAGG-1.FT_0600876_T1	0600876_T1_FT_scRNA	0	0	0	Tumor_1			scRNA	fresh_tumor	Tumor	Malignant	Kidney	Treatment_naive	ccRCC
SeuratProject	576	370	0600876_T1	CTCGTCATCATCGCTC-1.FT_0600876_T1	0600876_T1_FT_scRNA	0	0	0	Tumor_1			scRNA	fresh_tumor	Tumor	Malignant	Kidney	Treatment_naive	ccRCC
SeuratProject	542	445	0600876_T1	ACTTGTTAGAAACCAT-1.FT_0600876_T1	0600876_T1_FT_scRNA	0	6	6	Tumor_3			scRNA	fresh_tumor	Tumor	Malignant	Kidney	Treatment_naive	ccRCC
SeuratProject	576	448	0600876_T1	TTTGGTTTCGAGCCCA-1.FT_0600876_T1	0600876_T1_FT_scRNA	0	5	5	Endothelial_cell			scRNA	fresh_tumor	Endothelial	Non_malignant	Kidney	Treatment_naive	ccRCC
SeuratProject	568	448	0600876_T1	AACCGCGCACCGAAAG-1.FT_0600876_T1	0600876_T1_FT_scRNA	5.10563	1	1	T_cell			scRNA	fresh_tumor	T_cell	Non_malignant	Kidney	Treatment_naive	ccRCC
SeuratProject	580	481	0600876_T1	ACGCAGCAGGTGATAT-1.FT_0600876_T1	0600876_T1_FT_scRNA	0	0	0	Tumor_1			scRNA	fresh_tumor	Tumor	Malignant	Kidney	Treatment_naive	ccRCC
SeuratProject	635	497	0600876_T1	AAACGGGAGATCCGAG-1.FT_0600876_T1	0600876_T1_FT_scRNA	0.472441	3	3	Tumor_2			scRNA	fresh_tumor	Tumor	Malignant	Kidney	Treatment_naive	ccRCC
SeuratProject	608	454	0600876_T1	GTGCAGCTCTTGTTTG-1.FT_0600876_T1	0600876_T1_FT_scRNA	0	0	0	Tumor_1			scRNA	fresh_tumor	Tumor	Malignant	Kidney	Treatment_naive	ccRCC
SeuratProject	483	417	0600876_T1	GCGCAACGTATAGGGC-1.FT_0600876_T1	0600876_T1_FT_scRNA	0.414079	0	0	Tumor_1			scRNA	fresh_tumor	Tumor	Malignant	Kidney	Treatment_naive	ccRCC
SeuratProject	577	461	0600876_T1	CAGCCGACAGATCGGA-1.FT_0600876_T1	0600876_T1_FT_scRNA	1.90641	0	0	Tumor_1			scRNA	fresh_tumor	Tumor	Malignant	Kidney	Treatment_naive	ccRCC
SeuratProject	545	408	0600876_T1	ATAACGCAGGTTCCTA-1.FT_0600876_T1	0600876_T1_FT_scRNA	0	0	0	Tumor_1			scRNA	fresh_tumor	Tumor	Malignant	Kidney	Treatment_naive	ccRCC
SeuratProject	572	426	0600876_T1	ATCTACTTCATAACCG-1.FT_0600876_T1	0600876_T1_FT_scRNA	0	0	0	Tumor_1			scRNA	fresh_tumor	Tumor	Malignant	Kidney	Treatment_naive	ccRCC
SeuratProject	570	315	0600876_T1	GGAGCAATCACAGGCC-1.FT_0600876_T1	0600876_T1_FT_scRNA	0.526316	2	2	Myeloid_cell			scRNA	fresh_tumor	Myeloid	Non_malignant	Kidney	Treatment_naive	ccRCC
SeuratProject	593	481	0600876_T1	TGACTTTAGTAGATGT-1.FT_0600876_T1	0600876_T1_FT_scRNA	0	0	0	Tumor_1			scRNA	fresh_tumor	Tumor	Malignant	Kidney	Treatment_naive	ccRCC
SeuratProject	582	439	0600876_T1	CATCAAGGTGCGAAAC-1.FT_0600876_T1	0600876_T1_FT_scRNA	0	0	0	Tumor_1			scRNA	fresh_tumor	Tumor	Malignant	Kidney	Treatment_naive	ccRCC
SeuratProject	576	489	0600876_T1	GACCAATGTTGGTGGA-1.FT_0600876_T1	0600876_T1_FT_scRNA	0	0	0	Tumor_1			scRNA	fresh_tumor	Tumor	Malignant	Kidney	Treatment_naive	ccRCC
SeuratProject	593	384	0600876_T1	CTGTGCTCAGTGAGTG-1.FT_0600876_T1	0600876_T1_FT_scRNA	0	0	0	Tumor_1			scRNA	fresh_tumor	Tumor	Malignant	Kidney	Treatment_naive	ccRCC
SeuratProject	561	426	0600876_T1	AAACCTGAGACGCTTT-1.FT_0600876_T1	0600876_T1_FT_scRNA	0	0	0	Tumor_1			scRNA	fresh_tumor	Tumor	Malignant	Kidney	Treatment_naive	ccRCC
SeuratProject	613	323	0600876_T1	CATCAGATCAACACAC-1.FT_0600876_T1	0600876_T1_FT_scRNA	3.42577	2	2	Myeloid_cell			scRNA	fresh_tumor	Myeloid	Non_malignant	Kidney	Treatment_naive	ccRCC
SeuratProject	569	416	0600876_T1	TTTCCTCGTCTGATTG-1.FT_0600876_T1	0600876_T1_FT_scRNA	0	0	0	Tumor_1			scRNA	fresh_tumor	Tumor	Malignant	Kidney	Treatment_naive	ccRCC
SeuratProject	644	491	0600876_T1	AAGGTTCAGCGCCTCA-1.FT_0600876_T1	0600876_T1_FT_scRNA	0	0	0	Tumor_1			scRNA	fresh_tumor	Tumor	Malignant	Kidney	Treatment_naive	ccRCC
SeuratProject	629	468	0600876_T1	TGACTAGTCGTTTAGG-1.FT_0600876_T1	0600876_T1_FT_scRNA	3.17965	1	1	T_cell			scRNA	fresh_tumor	T_cell	Non_malignant	Kidney	Treatment_naive	ccRCC
SeuratProject	549	468	0600876_T1	CGATCGGCAATCAGAA-1.FT_0600876_T1	0600876_T1_FT_scRNA	0	0	0	Tumor_1			scRNA	fresh_tumor	Tumor	Malignant	Kidney	Treatment_naive	ccRCC
SeuratProject	555	437	0600876_T1	CGTTGGGCAGCAGTTT-1.FT_0600876_T1	0600876_T1_FT_scRNA	0	4	4	Fibroblast			scRNA	fresh_tumor	Fibroblast	Non_malignant	Kidney	Treatment_naive	ccRCC
SeuratProject	601	497	0600876_T1	GCAAACTAGGTGGGTT-1.FT_0600876_T1	0600876_T1_FT_scRNA	0.332779	2	2	Myeloid_cell			scRNA	fresh_tumor	Myeloid	Non_malignant	Kidney	Treatment_naive	ccRCC
SeuratProject	573	485	0600876_T1	CTCTACGGTACTTAGC-1.FT_0600876_T1	0600876_T1_FT_scRNA	0	0	0	Tumor_1			scRNA	fresh_tumor	Tumor	Malignant	Kidney	Treatment_naive	ccRCC
SeuratProject	582	443	0600876_T1	CACAGTATCTGCTGTC-1.FT_0600876_T1	0600876_T1_FT_scRNA	0	0	0	Tumor_1			scRNA	fresh_tumor	Tumor	Malignant	Kidney	Treatment_naive	ccRCC
SeuratProject	613	419	0600876_T1	TCAGGTAGTGGAAAGA-1.FT_0600876_T1	0600876_T1_FT_scRNA	4.5677	1	1	T_cell			scRNA	fresh_tumor	T_cell	Non_malignant	Kidney	Treatment_naive	ccRCC
SeuratProject	640	295	0600876_T1	GATGAAACAGGACCCT-1.FT_0600876_T1	0600876_T1_FT_scRNA	3.4375	3	3	Tumor_2			scRNA	fresh_tumor	Tumor	Non_malignant	Kidney	Treatment_naive	ccRCC
SeuratProject	613	508	0600876_T1	CGGACACTCAAAGACA-1.FT_0600876_T1	0600876_T1_FT_scRNA	0	0	0	Tumor_1			scRNA	fresh_tumor	Tumor	Malignant	Kidney	Treatment_naive	ccRCC
SeuratProject	579	438	0600876_T1	GGAACTTAGGGTCGAT-1.FT_0600876_T1	0600876_T1_FT_scRNA	0	0	0	Tumor_1			scRNA	fresh_tumor	Tumor	Malignant	Kidney	Treatment_naive	ccRCC
SeuratProject	576	407	0600876_T1	CGCTTCAAGGAGTTGC-1.FT_0600876_T1	0600876_T1_FT_scRNA	0.520833	0	0	Tumor_1			scRNA	fresh_tumor	Tumor	Malignant	Kidney	Treatment_naive	ccRCC
SeuratProject	494	399	0600876_T1	ATTGGACAGATGTTAG-1.FT_0600876_T1	0600876_T1_FT_scRNA	0	0	0	Tumor_1			scRNA	fresh_tumor	Tumor	Malignant	Kidney	Treatment_naive	ccRCC
SeuratProject	543	411	0600876_T1	GTGCAGCGTGTGCCTG-1.FT_0600876_T1	0600876_T1_FT_scRNA	0	0	0	Tumor_1			scRNA	fresh_tumor	Tumor	Malignant	Kidney	Treatment_naive	ccRCC
SeuratProject	695	303	0600876_T1	GATGAGGAGAAGGTTT-1.FT_0600876_T1	0600876_T1_FT_scRNA	12.2302	2	2	Myeloid_cell			scRNA	fresh_tumor	Myeloid	Non_malignant	Kidney	Treatment_naive	ccRCC
SeuratProject	585	411	0600876_T1	TGGGCGTCACGCGAAA-1.FT_0600876_T1	0600876_T1_FT_scRNA	9.74359	1	1	T_cell			scRNA	fresh_tumor	T_cell	Non_malignant	Kidney	Treatment_naive	ccRCC
SeuratProject	508	393	0600876_T1	GATCGCGAGGAATTAC-1.FT_0600876_T1	0600876_T1_FT_scRNA	0	0	0	Tumor_1			scRNA	fresh_tumor	Tumor	Malignant	Kidney	Treatment_naive	ccRCC
SeuratProject	564	434	0600876_T1	GTTTCTAAGCTTTGGT-1.FT_0600876_T1	0600876_T1_FT_scRNA	0	0	0	Tumor_1			scRNA	fresh_tumor	Tumor	Malignant	Kidney	Treatment_naive	ccRCC
SeuratProject	586	458	0600876_T1	CAGCATAGTAATAGCA-1.FT_0600876_T1	0600876_T1_FT_scRNA	0	0	0	Tumor_1			scRNA	fresh_tumor	Tumor	Malignant	Kidney	Treatment_naive	ccRCC
SeuratProject	649	495	0600876_T1	GCTTCCAGTTGGTAAA-1.FT_0600876_T1	0600876_T1_FT_scRNA	0	0	0	Tumor_1			scRNA	fresh_tumor	Tumor	Malignant	Kidney	Treatment_naive	ccRCC
SeuratProject	613	391	0600876_T1	GCTTCCAGTAGCGCAA-1.FT_0600876_T1	0600876_T1_FT_scRNA	23.9804	2	2	Myeloid_cell			scRNA	fresh_tumor	Myeloid	Non_malignant	Kidney	Treatment_naive	ccRCC
SeuratProject	611	415	0600876_T1	TTAGTTCTCAGCTCGG-1.FT_0600876_T1	0600876_T1_FT_scRNA	0	0	0	Tumor_1			scRNA	fresh_tumor	Tumor	Malignant	Kidney	Treatment_naive	ccRCC
SeuratProject	563	462	0600876_T1	CGAGAAGTCGAATCCA-1.FT_0600876_T1	0600876_T1_FT_scRNA	0	0	0	Tumor_1			scRNA	fresh_tumor	Tumor	Malignant	Kidney	Treatment_naive	ccRCC
SeuratProject	585	391	0600876_T1	GTCTTCGGTTCAGTAC-1.FT_0600876_T1	0600876_T1_FT_scRNA	1.53846	1	1	T_cell			scRNA	fresh_tumor	T_cell	Non_malignant	Kidney	Treatment_naive	ccRCC
SeuratProject	553	419	0600876_T1	CAGCATATCCTATGTT-1.FT_0600876_T1	0600876_T1_FT_scRNA	0	0	0	Tumor_1			scRNA	fresh_tumor	Tumor	Malignant	Kidney	Treatment_naive	ccRCC
SeuratProject	559	396	0600876_T1	AATCCAGCATCCCACT-1.FT_0600876_T1	0600876_T1_FT_scRNA	0	0	0	Tumor_1			scRNA	fresh_tumor	Tumor	Malignant	Kidney	Treatment_naive	ccRCC
SeuratProject	595	447	0600876_T1	ACTGTCCTCGTTTATC-1.FT_0600876_T1	0600876_T1_FT_scRNA	0.504202	1	1	T_cell			scRNA	fresh_tumor	T_cell	Non_malignant	Kidney	Treatment_naive	ccRCC
SeuratProject	473	381	0600876_T1	GGACAGACACAAGTAA-1.FT_0600876_T1	0600876_T1_FT_scRNA	0	0	0	Tumor_1			scRNA	fresh_tumor	Tumor	Malignant	Kidney	Treatment_naive	ccRCC
SeuratProject	528	424	0600876_T1	CAGCTAAAGATTACCC-1.FT_0600876_T1	0600876_T1_FT_scRNA	0	0	0	Tumor_1			scRNA	fresh_tumor	Tumor	Malignant	Kidney	Treatment_naive	ccRCC
SeuratProject	567	414	0600876_T1	GACTACATCCGCATCT-1.FT_0600876_T1	0600876_T1_FT_scRNA	7.05467	0	0	Tumor_1			scRNA	fresh_tumor	Tumor	Malignant	Kidney	Treatment_naive	ccRCC
SeuratProject	605	432	0600876_T1	AACCGCGAGCACGCCT-1.FT_0600876_T1	0600876_T1_FT_scRNA	0	0	0	Tumor_1			scRNA	fresh_tumor	Tumor	Malignant	Kidney	Treatment_naive	ccRCC
SeuratProject	621	424	0600876_T1	CATGGCGGTTATCCGA-1.FT_0600876_T1	0600876_T1_FT_scRNA	3.54267	1	1	T_cell			scRNA	fresh_tumor	T_cell	Non_malignant	Kidney	Treatment_naive	ccRCC
SeuratProject	563	410	0600876_T1	ACCTTTACATGCCCGA-1.FT_0600876_T1	0600876_T1_FT_scRNA	0	0	0	Tumor_1			scRNA	fresh_tumor	Tumor	Malignant	Kidney	Treatment_naive	ccRCC
SeuratProject	597	458	0600876_T1	CGCCAAGGTCGCATAT-1.FT_0600876_T1	0600876_T1_FT_scRNA	0	0	0	Tumor_1			scRNA	fresh_tumor	Tumor	Malignant	Kidney	Treatment_naive	ccRCC
SeuratProject	567	421	0600876_T1	ACCCACTTCCGCGGTA-1.FT_0600876_T1	0600876_T1_FT_scRNA	0	0	0	Tumor_1			scRNA	fresh_tumor	Tumor	Malignant	Kidney	Treatment_naive	ccRCC
SeuratProject	555	428	0600876_T1	TTCGAAGGTATAGGTA-1.FT_0600876_T1	0600876_T1_FT_scRNA	0	0	0	Tumor_1			scRNA	fresh_tumor	Tumor	Malignant	Kidney	Treatment_naive	ccRCC
SeuratProject	530	387	0600876_T1	CGCTTCACATCACAAC-1.FT_0600876_T1	0600876_T1_FT_scRNA	0	5	5	Endothelial_cell			scRNA	fresh_tumor	Endothelial	Non_malignant	Kidney	Treatment_naive	ccRCC
SeuratProject	644	298	0600876_T1	CATCGAAAGTCGTTTG-1.FT_0600876_T1	0600876_T1_FT_scRNA	0	2	2	Myeloid_cell			scRNA	fresh_tumor	Myeloid	Non_malignant	Kidney	Treatment_naive	ccRCC
SeuratProject	589	412	0600876_T1	GTTACAGTCTTACCGC-1.FT_0600876_T1	0600876_T1_FT_scRNA	0	0	0	Tumor_1			scRNA	fresh_tumor	Tumor	Malignant	Kidney	Treatment_naive	ccRCC
SeuratProject	403	331	0600876_T1	CTCAGAAGTCACTGGC-1.FT_0600876_T1	0600876_T1_FT_scRNA	0	4	4	Fibroblast			scRNA	fresh_tumor	Fibroblast	Non_malignant	Kidney	Treatment_naive	ccRCC
SeuratProject	549	436	0600876_T1	AACTCTTGTTACGTCA-1.FT_0600876_T1	0600876_T1_FT_scRNA	0.182149	0	0	Tumor_1			scRNA	fresh_tumor	Tumor	Malignant	Kidney	Treatment_naive	ccRCC
SeuratProject	660	328	0600876_T1	TACAGTGAGCATCATC-1.FT_0600876_T1	0600876_T1_FT_scRNA	3.18182	2	2	Myeloid_cell			scRNA	fresh_tumor	Myeloid	Non_malignant	Kidney	Treatment_naive	ccRCC
SeuratProject	605	476	0600876_T1	CATCCACAGGTGCTAG-1.FT_0600876_T1	0600876_T1_FT_scRNA	0.330579	2	2	Myeloid_cell			scRNA	fresh_tumor	Myeloid	Non_malignant	Kidney	Treatment_naive	ccRCC
SeuratProject	484	367	0600876_T1	GGATGTTCAGATAATG-1.FT_0600876_T1	0600876_T1_FT_scRNA	0	4	4	Fibroblast			scRNA	fresh_tumor	Fibroblast	Non_malignant	Kidney	Treatment_naive	ccRCC
SeuratProject	473	387	0600876_T1	AAGCCGCAGAGTACAT-1.FT_0600876_T1	0600876_T1_FT_scRNA	1.69133	0	0	Tumor_1			scRNA	fresh_tumor	Tumor	Malignant	Kidney	Treatment_naive	ccRCC
SeuratProject	594	441	0600876_T1	TCGAGGCGTCCCTACT-1.FT_0600876_T1	0600876_T1_FT_scRNA	0	0	0	Tumor_1			scRNA	fresh_tumor	Tumor	Malignant	Kidney	Treatment_naive	ccRCC
SeuratProject	687	339	0600876_T1	TGTCCCATCGTAGGAG-1.FT_0600876_T1	0600876_T1_FT_scRNA	2.18341	2	2	Myeloid_cell			scRNA	fresh_tumor	Myeloid	Non_malignant	Kidney	Treatment_naive	ccRCC
SeuratProject	572	433	0600876_T1	GCACATAGTCTTGCGG-1.FT_0600876_T1	0600876_T1_FT_scRNA	0	0	0	Tumor_1			scRNA	fresh_tumor	Tumor	Malignant	Kidney	Treatment_naive	ccRCC
SeuratProject	583	473	0600876_T1	CTGAAGTCAAGAGTCG-1.FT_0600876_T1	0600876_T1_FT_scRNA	0	0	0	Tumor_1			scRNA	fresh_tumor	Tumor	Malignant	Kidney	Treatment_naive	ccRCC
SeuratProject	586	405	0600876_T1	CGCTATCAGTCATCCA-1.FT_0600876_T1	0600876_T1_FT_scRNA	0	0	0	Tumor_1			scRNA	fresh_tumor	Tumor	Malignant	Kidney	Treatment_naive	ccRCC
SeuratProject	580	418	0600876_T1	CGCGTTTGTTCAGTAC-1.FT_0600876_T1	0600876_T1_FT_scRNA	2.24138	1	1	T_cell			scRNA	fresh_tumor	T_cell	Non_malignant	Kidney	Treatment_naive	ccRCC
SeuratProject	642	285	0600876_T1	CGCTATCCACGAAGCA-1.FT_0600876_T1	0600876_T1_FT_scRNA	2.18069	2	2	Myeloid_cell			scRNA	fresh_tumor	Myeloid	Non_malignant	Kidney	Treatment_naive	ccRCC
SeuratProject	679	452	0600876_T1	ACGAGGATCAGGCGAA-1.FT_0600876_T1	0600876_T1_FT_scRNA	2.65096	1	1	T_cell			scRNA	fresh_tumor	T_cell	Non_malignant	Kidney	Treatment_naive	ccRCC
SeuratProject	384	246	0600876_T1	CCTCTGAAGAGTACAT-1.FT_0600876_T1	0600876_T1_FT_scRNA	3.90625	2	2	Myeloid_cell			scRNA	fresh_tumor	Myeloid	Non_malignant	Kidney	Treatment_naive	ccRCC
SeuratProject	640	374	0600876_T1	GTCTTCGGTGCTTCTC-1.FT_0600876_T1	0600876_T1_FT_scRNA	0.9375	1	1	T_cell			scRNA	fresh_tumor	T_cell	Non_malignant	Kidney	Treatment_naive	ccRCC
SeuratProject	613	461	0600876_T1	GCTTCCAAGAGATGAG-1.FT_0600876_T1	0600876_T1_FT_scRNA	0	0	0	Tumor_1			scRNA	fresh_tumor	Tumor	Malignant	Kidney	Treatment_naive	ccRCC
SeuratProject	585	430	0600876_T1	CTGCCTACAGTCCTTC-1.FT_0600876_T1	0600876_T1_FT_scRNA	0	0	0	Tumor_1			scRNA	fresh_tumor	Tumor	Malignant	Kidney	Treatment_naive	ccRCC
SeuratProject	488	396	0600876_T1	TAGGCATAGGGAAACA-1.FT_0600876_T1	0600876_T1_FT_scRNA	0.409836	0	0	Tumor_1			scRNA	fresh_tumor	Tumor	Malignant	Kidney	Treatment_naive	ccRCC
SeuratProject	592	410	0600876_T1	TACGGTATCGAGGTAG-1.FT_0600876_T1	0600876_T1_FT_scRNA	2.36486	1	1	T_cell			scRNA	fresh_tumor	T_cell	Non_malignant	Kidney	Treatment_naive	ccRCC
SeuratProject	576	431	0600876_T1	GACGCGTCAGTTCCCT-1.FT_0600876_T1	0600876_T1_FT_scRNA	0	0	0	Tumor_1			scRNA	fresh_tumor	Tumor	Malignant	Kidney	Treatment_naive	ccRCC
SeuratProject	594	426	0600876_T1	ACTGAACTCCAACCAA-1.FT_0600876_T1	0600876_T1_FT_scRNA	0	0	0	Tumor_1			scRNA	fresh_tumor	Tumor	Malignant	Kidney	Treatment_naive	ccRCC
SeuratProject	584	453	0600876_T1	TACCTATAGGTCGGAT-1.FT_0600876_T1	0600876_T1_FT_scRNA	0	0	0	Tumor_1			scRNA	fresh_tumor	Tumor	Malignant	Kidney	Treatment_naive	ccRCC
SeuratProject	640	267	0600876_T1	CGATTGAAGCGACGTA-1.FT_0600876_T1	0600876_T1_FT_scRNA	0	2	2	Myeloid_cell			scRNA	fresh_tumor	Myeloid	Non_malignant	Kidney	Treatment_naive	ccRCC
SeuratProject	580	442	0600876_T1	CGGAGTCAGTTCGCAT-1.FT_0600876_T1	0600876_T1_FT_scRNA	0	0	0	Tumor_1			scRNA	fresh_tumor	Tumor	Malignant	Kidney	Treatment_naive	ccRCC
SeuratProject	630	328	0600876_T1	TGTGTTTCATGCCACG-1.FT_0600876_T1	0600876_T1_FT_scRNA	0	2	2	Myeloid_cell			scRNA	fresh_tumor	Myeloid	Non_malignant	Kidney	Treatment_naive	ccRCC
SeuratProject	496	399	0600876_T1	CCGTACTTCATTGCGA-1.FT_0600876_T1	0600876_T1_FT_scRNA	0.403226	0	0	Tumor_1			scRNA	fresh_tumor	Tumor	Malignant	Kidney	Treatment_naive	ccRCC
SeuratProject	576	402	0600876_T1	CCTTACGAGGCAATTA-1.FT_0600876_T1	0600876_T1_FT_scRNA	0	0	0	Tumor_1			scRNA	fresh_tumor	Tumor	Malignant	Kidney	Treatment_naive	ccRCC
SeuratProject	622	428	0600876_T1	ACGAGCCCAAGCGCTC-1.FT_0600876_T1	0600876_T1_FT_scRNA	0.803859	3	3	Tumor_2			scRNA	fresh_tumor	Tumor	Malignant	Kidney	Treatment_naive	ccRCC
SeuratProject	561	208	0600876_T1	CTGCGGACACCACGTG-1.FT_0600876_T1	0600876_T1_FT_scRNA	0	2	2	Myeloid_cell			scRNA	fresh_tumor	Myeloid	Non_malignant	Kidney	Treatment_naive	ccRCC
SeuratProject	557	306	0600876_T1	ACGAGGAAGAACTCGG-1.FT_0600876_T1	0600876_T1_FT_scRNA	0.359066	2	2	Myeloid_cell			scRNA	fresh_tumor	Myeloid	Non_malignant	Kidney	Treatment_naive	ccRCC
SeuratProject	533	434	0600876_T1	CTCTACGGTGAACCTT-1.FT_0600876_T1	0600876_T1_FT_scRNA	1.68856	0	0	Tumor_1			scRNA	fresh_tumor	Tumor	Malignant	Kidney	Treatment_naive	ccRCC
SeuratProject	616	450	0600876_T1	AAGACCTCAGGGATTG-1.FT_0600876_T1	0600876_T1_FT_scRNA	6.33117	1	1	T_cell			scRNA	fresh_tumor	T_cell	Non_malignant	Kidney	Treatment_naive	ccRCC
SeuratProject	606	442	0600876_T1	TGCACCTCATCCCATC-1.FT_0600876_T1	0600876_T1_FT_scRNA	0	0	0	Tumor_1			scRNA	fresh_tumor	Tumor	Malignant	Kidney	Treatment_naive	ccRCC
SeuratProject	633	318	0600876_T1	TCGTACCGTGACGGTA-1.FT_0600876_T1	0600876_T1_FT_scRNA	1.73776	2	2	Myeloid_cell			scRNA	fresh_tumor	Myeloid	Non_malignant	Kidney	Treatment_naive	ccRCC
SeuratProject	563	385	0600876_T1	TCCCGATAGCATGGCA-1.FT_0600876_T1	0600876_T1_FT_scRNA	0	5	5	Endothelial_cell			scRNA	fresh_tumor	Endothelial	Non_malignant	Kidney	Treatment_naive	ccRCC
SeuratProject	547	437	0600876_T1	TACTCGCAGTGACATA-1.FT_0600876_T1	0600876_T1_FT_scRNA	0	2	2	Myeloid_cell			scRNA	fresh_tumor	Myeloid	Non_malignant	Kidney	Treatment_naive	ccRCC
SeuratProject	523	426	0600876_T1	AAACGGGAGTGAACGC-1.FT_0600876_T1	0600876_T1_FT_scRNA	0	6	6	Tumor_3			scRNA	fresh_tumor	Tumor	Malignant	Kidney	Treatment_naive	ccRCC
SeuratProject	526	437	0600876_T1	GGACAGACAAGACGTG-1.FT_0600876_T1	0600876_T1_FT_scRNA	0.95057	0	0	Tumor_1			scRNA	fresh_tumor	Tumor	Malignant	Kidney	Treatment_naive	ccRCC
SeuratProject	548	404	0600876_T1	CAGTCCTAGCTCTCGG-1.FT_0600876_T1	0600876_T1_FT_scRNA	0	0	0	Tumor_1			scRNA	fresh_tumor	Tumor	Malignant	Kidney	Treatment_naive	ccRCC
SeuratProject	532	402	0600876_T1	CAAGGCCAGGTGATTA-1.FT_0600876_T1	0600876_T1_FT_scRNA	0	0	0	Tumor_1			scRNA	fresh_tumor	Tumor	Malignant	Kidney	Treatment_naive	ccRCC
SeuratProject	556	423	0600876_T1	TCTCTAATCGTGGGAA-1.FT_0600876_T1	0600876_T1_FT_scRNA	0	0	0	Tumor_1			scRNA	fresh_tumor	Tumor	Malignant	Kidney	Treatment_naive	ccRCC
SeuratProject	573	389	0600876_T1	TCAGCTCAGATATGGT-1.FT_0600876_T1	0600876_T1_FT_scRNA	0.17452	1	1	T_cell			scRNA	fresh_tumor	T_cell	Non_malignant	Kidney	Treatment_naive	ccRCC
SeuratProject	597	407	0600876_T1	GTATTCTAGCCTCGTG-1.FT_0600876_T1	0600876_T1_FT_scRNA	0	0	0	Tumor_1			scRNA	fresh_tumor	Tumor	Malignant	Kidney	Treatment_naive	ccRCC
SeuratProject	512	414	0600876_T1	GTAGTCAGTTAAAGAC-1.FT_0600876_T1	0600876_T1_FT_scRNA	4.6875	0	0	Tumor_1			scRNA	fresh_tumor	Tumor	Malignant	Kidney	Treatment_naive	ccRCC
SeuratProject	666	456	0600876_T1	GATCGATGTGTCCTCT-1.FT_0600876_T1	0600876_T1_FT_scRNA	12.7628	1	1	T_cell			scRNA	fresh_tumor	T_cell	Non_malignant	Kidney	Treatment_naive	ccRCC
SeuratProject	604	262	0600876_T1	GTCACGGCACTAGTAC-1.FT_0600876_T1	0600876_T1_FT_scRNA	0.165563	2	2	Myeloid_cell			scRNA	fresh_tumor	Myeloid	Non_malignant	Kidney	Treatment_naive	ccRCC
SeuratProject	573	441	0600876_T1	TCTCTAAGTTCATGGT-1.FT_0600876_T1	0600876_T1_FT_scRNA	1.7452	2	2	Myeloid_cell			scRNA	fresh_tumor	Myeloid	Non_malignant	Kidney	Treatment_naive	ccRCC
SeuratProject	545	415	0600876_T1	GTCTCGTTCTTAGCCC-1.FT_0600876_T1	0600876_T1_FT_scRNA	0	0	0	Tumor_1			scRNA	fresh_tumor	Tumor	Malignant	Kidney	Treatment_naive	ccRCC
SeuratProject	583	453	0600876_T1	GACAGAGTCGCTGATA-1.FT_0600876_T1	0600876_T1_FT_scRNA	0	0	0	Tumor_1			scRNA	fresh_tumor	Tumor	Malignant	Kidney	Treatment_naive	ccRCC
SeuratProject	566	438	0600876_T1	TGGCTGGGTGTGAAAT-1.FT_0600876_T1	0600876_T1_FT_scRNA	0	5	5	Endothelial_cell			scRNA	fresh_tumor	Endothelial	Non_malignant	Kidney	Treatment_naive	ccRCC
SeuratProject	571	469	0600876_T1	GTCACGGGTACAAGTA-1.FT_0600876_T1	0600876_T1_FT_scRNA	0	0	0	Tumor_1			scRNA	fresh_tumor	Tumor	Malignant	Kidney	Treatment_naive	ccRCC
SeuratProject	498	406	0600876_T1	CATCAGAAGCTAAACA-1.FT_0600876_T1	0600876_T1_FT_scRNA	1.40562	0	0	Tumor_1			scRNA	fresh_tumor	Tumor	Malignant	Kidney	Treatment_naive	ccRCC
SeuratProject	600	473	0600876_T1	ACAGCCGTCTTGGGTA-1.FT_0600876_T1	0600876_T1_FT_scRNA	4.83333	2	2	Myeloid_cell			scRNA	fresh_tumor	Myeloid	Non_malignant	Kidney	Treatment_naive	ccRCC
SeuratProject	638	470	0600876_T1	TAAGCGTAGAAACCTA-1.FT_0600876_T1	0600876_T1_FT_scRNA	0	0	0	Tumor_1			scRNA	fresh_tumor	Tumor	Malignant	Kidney	Treatment_naive	ccRCC
SeuratProject	634	458	0600876_T1	TTCCCAGAGGCATTGG-1.FT_0600876_T1	0600876_T1_FT_scRNA	0	0	0	Tumor_1			scRNA	fresh_tumor	Tumor	Malignant	Kidney	Treatment_naive	ccRCC
SeuratProject	584	450	0600876_T1	GAACCTAGTTACCGAT-1.FT_0600876_T1	0600876_T1_FT_scRNA	0	0	0	Tumor_1			scRNA	fresh_tumor	Tumor	Malignant	Kidney	Treatment_naive	ccRCC
SeuratProject	596	437	0600876_T1	GTCACAACAGATGGGT-1.FT_0600876_T1	0600876_T1_FT_scRNA	6.04027	1	1	T_cell			scRNA	fresh_tumor	T_cell	Non_malignant	Kidney	Treatment_naive	ccRCC
SeuratProject	619	504	0600876_T1	AGACGTTTCCGTCATC-1.FT_0600876_T1	0600876_T1_FT_scRNA	0.646204	2	2	Myeloid_cell			scRNA	fresh_tumor	Myeloid	Non_malignant	Kidney	Treatment_naive	ccRCC
SeuratProject	607	441	0600876_T1	GTCACAAGTCCCTACT-1.FT_0600876_T1	0600876_T1_FT_scRNA	0	0	0	Tumor_1			scRNA	fresh_tumor	Tumor	Malignant	Kidney	Treatment_naive	ccRCC
SeuratProject	514	417	0600876_T1	CCCATACTCGGACAAG-1.FT_0600876_T1	0600876_T1_FT_scRNA	0	5	5	Endothelial_cell			scRNA	fresh_tumor	Endothelial	Non_malignant	Kidney	Treatment_naive	ccRCC
SeuratProject	549	433	0600876_T1	GCTGCTTGTAGCGTCC-1.FT_0600876_T1	0600876_T1_FT_scRNA	0	0	0	Tumor_1			scRNA	fresh_tumor	Tumor	Malignant	Kidney	Treatment_naive	ccRCC
SeuratProject	588	459	0600876_T1	TGGTTAGGTGGCTCCA-1.FT_0600876_T1	0600876_T1_FT_scRNA	0	0	0	Tumor_1			scRNA	fresh_tumor	Tumor	Malignant	Kidney	Treatment_naive	ccRCC
SeuratProject	554	464	0600876_T1	GTCACGGTCGGCTACG-1.FT_0600876_T1	0600876_T1_FT_scRNA	0	0	0	Tumor_1			scRNA	fresh_tumor	Tumor	Malignant	Kidney	Treatment_naive	ccRCC
SeuratProject	558	423	0600876_T1	CGAGCCATCCCAAGAT-1.FT_0600876_T1	0600876_T1_FT_scRNA	0	0	0	Tumor_1			scRNA	fresh_tumor	Tumor	Malignant	Kidney	Treatment_naive	ccRCC
SeuratProject	564	390	0600876_T1	ACGTCAAGTGTGGTTT-1.FT_0600876_T1	0600876_T1_FT_scRNA	0	0	0	Tumor_1			scRNA	fresh_tumor	Tumor	Malignant	Kidney	Treatment_naive	ccRCC
SeuratProject	539	420	0600876_T1	TGAAAGAAGACTAGAT-1.FT_0600876_T1	0600876_T1_FT_scRNA	0	0	0	Tumor_1			scRNA	fresh_tumor	Tumor	Malignant	Kidney	Treatment_naive	ccRCC
SeuratProject	560	280	0600876_T1	TTAGGCAAGAGCCCAA-1.FT_0600876_T1	0600876_T1_FT_scRNA	5.71429	2	2	Myeloid_cell			scRNA	fresh_tumor	Myeloid	Non_malignant	Kidney	Treatment_naive	ccRCC
SeuratProject	537	464	0600876_T1	GACGTGCTCTAGAGTC-1.FT_0600876_T1	0600876_T1_FT_scRNA	0	0	0	Tumor_1			scRNA	fresh_tumor	Tumor	Malignant	Kidney	Treatment_naive	ccRCC
SeuratProject	418	284	0600876_T1	CGCCAAGGTACTTGAC-1.FT_0600876_T1	0600876_T1_FT_scRNA	0	4	4	Fibroblast			scRNA	fresh_tumor	Fibroblast	Non_malignant	Kidney	Treatment_naive	ccRCC
SeuratProject	553	406	0600876_T1	TTGACTTGTCGGGTCT-1.FT_0600876_T1	0600876_T1_FT_scRNA	0	5	5	Endothelial_cell			scRNA	fresh_tumor	Endothelial	Non_malignant	Kidney	Treatment_naive	ccRCC
SeuratProject	551	421	0600876_T1	CTAGAGTAGGCCCGTT-1.FT_0600876_T1	0600876_T1_FT_scRNA	0	0	0	Tumor_1			scRNA	fresh_tumor	Tumor	Malignant	Kidney	Treatment_naive	ccRCC
SeuratProject	625	521	0600876_T1	TGCGTGGAGGTGCACA-1.FT_0600876_T1	0600876_T1_FT_scRNA	0.8	2	2	Myeloid_cell			scRNA	fresh_tumor	Myeloid	Non_malignant	Kidney	Treatment_naive	ccRCC
SeuratProject	542	383	0600876_T1	ACTGAACAGTTGTCGT-1.FT_0600876_T1	0600876_T1_FT_scRNA	0	0	0	Tumor_1			scRNA	fresh_tumor	Tumor	Malignant	Kidney	Treatment_naive	ccRCC
SeuratProject	605	406	0600876_T1	CCGTGGACAAAGCGGT-1.FT_0600876_T1	0600876_T1_FT_scRNA	4.79339	3	3	Tumor_2			scRNA	fresh_tumor	Tumor	Malignant	Kidney	Treatment_naive	ccRCC
SeuratProject	566	430	0600876_T1	GTGAAGGCAATGGTCT-1.FT_0600876_T1	0600876_T1_FT_scRNA	0	0	0	Tumor_1			scRNA	fresh_tumor	Tumor	Malignant	Kidney	Treatment_naive	ccRCC
SeuratProject	535	401	0600876_T1	TGAGAGGAGCTGCCCA-1.FT_0600876_T1	0600876_T1_FT_scRNA	0	0	0	Tumor_1			scRNA	fresh_tumor	Tumor	Malignant	Kidney	Treatment_naive	ccRCC
SeuratProject	583	445	0600876_T1	TAGTTGGTCAGTGTTG-1.FT_0600876_T1	0600876_T1_FT_scRNA	0.171527	2	2	Myeloid_cell			scRNA	fresh_tumor	Myeloid	Non_malignant	Kidney	Treatment_naive	ccRCC
SeuratProject	610	456	0600876_T1	TTCTTAGTCTAACTCT-1.FT_0600876_T1	0600876_T1_FT_scRNA	0.983607	1	1	T_cell			scRNA	fresh_tumor	T_cell	Non_malignant	Kidney	Treatment_naive	ccRCC
SeuratProject	561	451	0600876_T1	CGGAGTCTCGAATGCT-1.FT_0600876_T1	0600876_T1_FT_scRNA	0.178253	2	2	Myeloid_cell			scRNA	fresh_tumor	Myeloid	Non_malignant	Kidney	Treatment_naive	ccRCC
SeuratProject	538	392	0600876_T1	AGGTCCGCATACTCTT-1.FT_0600876_T1	0600876_T1_FT_scRNA	0	5	5	Endothelial_cell			scRNA	fresh_tumor	Endothelial	Non_malignant	Kidney	Treatment_naive	ccRCC
SeuratProject	448	373	0600876_T1	CCAATCCAGAGGGCTT-1.FT_0600876_T1	0600876_T1_FT_scRNA	0	0	0	Tumor_1			scRNA	fresh_tumor	Tumor	Malignant	Kidney	Treatment_naive	ccRCC
SeuratProject	557	406	0600876_T1	TCAGATGGTCATGCAT-1.FT_0600876_T1	0600876_T1_FT_scRNA	0	0	0	Tumor_1			scRNA	fresh_tumor	Tumor	Malignant	Kidney	Treatment_naive	ccRCC
SeuratProject	585	467	0600876_T1	TATCTCAGTGGTAACG-1.FT_0600876_T1	0600876_T1_FT_scRNA	0.512821	0	0	Tumor_1			scRNA	fresh_tumor	Tumor	Malignant	Kidney	Treatment_naive	ccRCC
SeuratProject	664	363	0600876_T1	ACATACGCATTTGCTT-1.FT_0600876_T1	0600876_T1_FT_scRNA	9.78916	2	2	Myeloid_cell			scRNA	fresh_tumor	Myeloid	Non_malignant	Kidney	Treatment_naive	ccRCC
SeuratProject	516	400	0600876_T1	ATAGACCCAAGACACG-1.FT_0600876_T1	0600876_T1_FT_scRNA	0	5	5	Endothelial_cell			scRNA	fresh_tumor	Endothelial	Non_malignant	Kidney	Treatment_naive	ccRCC
SeuratProject	484	397	0600876_T1	AGAGCTTGTGGCGAAT-1.FT_0600876_T1	0600876_T1_FT_scRNA	0	0	0	Tumor_1			scRNA	fresh_tumor	Tumor	Malignant	Kidney	Treatment_naive	ccRCC
SeuratProject	618	399	0600876_T1	TACGGGCTCTATCGCC-1.FT_0600876_T1	0600876_T1_FT_scRNA	9.70874	1	1	T_cell			scRNA	fresh_tumor	T_cell	Non_malignant	Kidney	Treatment_naive	ccRCC
SeuratProject	580	427	0600876_T1	AGATCTGCAGTCAGAG-1.FT_0600876_T1	0600876_T1_FT_scRNA	0	0	0	Tumor_1			scRNA	fresh_tumor	Tumor	Malignant	Kidney	Treatment_naive	ccRCC
SeuratProject	655	375	0600876_T1	GGACAAGAGACTCGGA-1.FT_0600876_T1	0600876_T1_FT_scRNA	0.458015	3	3	Tumor_2			scRNA	fresh_tumor	Tumor	Malignant	Kidney	Treatment_naive	ccRCC
SeuratProject	569	444	0600876_T1	ACTATCTCAAGAGGCT-1.FT_0600876_T1	0600876_T1_FT_scRNA	0	0	0	Tumor_1			scRNA	fresh_tumor	Tumor	Malignant	Kidney	Treatment_naive	ccRCC
SeuratProject	495	411	0600876_T1	AGCAGCCAGTGGTCCC-1.FT_0600876_T1	0600876_T1_FT_scRNA	0	0	0	Tumor_1			scRNA	fresh_tumor	Tumor	Malignant	Kidney	Treatment_naive	ccRCC
SeuratProject	493	416	0600876_T1	AACTTTCAGCGGATCA-1.FT_0600876_T1	0600876_T1_FT_scRNA	0.20284	0	0	Tumor_1			scRNA	fresh_tumor	Tumor	Malignant	Kidney	Treatment_naive	ccRCC
SeuratProject	567	422	0600876_T1	CCTAAAGAGCAATATG-1.FT_0600876_T1	0600876_T1_FT_scRNA	0	5	5	Endothelial_cell			scRNA	fresh_tumor	Endothelial	Non_malignant	Kidney	Treatment_naive	ccRCC
SeuratProject	598	305	0600876_T1	CGCTTCACAGATAATG-1.FT_0600876_T1	0600876_T1_FT_scRNA	3.17726	2	2	Myeloid_cell			scRNA	fresh_tumor	Myeloid	Non_malignant	Kidney	Treatment_naive	ccRCC
SeuratProject	586	499	0600876_T1	CTGAAACAGGAATGGA-1.FT_0600876_T1	0600876_T1_FT_scRNA	0	0	0	Tumor_1			scRNA	fresh_tumor	Tumor	Malignant	Kidney	Treatment_naive	ccRCC
SeuratProject	533	337	0600876_T1	CGAGAAGAGACCACGA-1.FT_0600876_T1	0600876_T1_FT_scRNA	0	6	6	Tumor_3			scRNA	fresh_tumor	Tumor	Malignant	Kidney	Treatment_naive	ccRCC
SeuratProject	532	394	0600876_T1	TTTACTGCACCCATGG-1.FT_0600876_T1	0600876_T1_FT_scRNA	0	0	0	Tumor_1			scRNA	fresh_tumor	Tumor	Malignant	Kidney	Treatment_naive	ccRCC
SeuratProject	617	456	0600876_T1	CTACATTGTGTGCCTG-1.FT_0600876_T1	0600876_T1_FT_scRNA	0.486224	3	3	Tumor_2			scRNA	fresh_tumor	Tumor	Malignant	Kidney	Treatment_naive	ccRCC
SeuratProject	543	433	0600876_T1	CCTTCGAGTATAGGGC-1.FT_0600876_T1	0600876_T1_FT_scRNA	0	0	0	Tumor_1			scRNA	fresh_tumor	Tumor	Malignant	Kidney	Treatment_naive	ccRCC
SeuratProject	578	416	0600876_T1	GACGCGTTCTATCCTA-1.FT_0600876_T1	0600876_T1_FT_scRNA	13.8408	1	1	T_cell			scRNA	fresh_tumor	T_cell	Non_malignant	Kidney	Treatment_naive	ccRCC
SeuratProject	569	431	0600876_T1	GGGAATGAGAGTGAGA-1.FT_0600876_T1	0600876_T1_FT_scRNA	0	0	0	Tumor_1			scRNA	fresh_tumor	Tumor	Malignant	Kidney	Treatment_naive	ccRCC
SeuratProject	535	413	0600876_T1	CTCTAATGTTTGACAC-1.FT_0600876_T1	0600876_T1_FT_scRNA	0	0	0	Tumor_1			scRNA	fresh_tumor	Tumor	Malignant	Kidney	Treatment_naive	ccRCC
SeuratProject	590	440	0600876_T1	TATCTCAGTGCGAAAC-1.FT_0600876_T1	0600876_T1_FT_scRNA	0	0	0	Tumor_1			scRNA	fresh_tumor	Tumor	Malignant	Kidney	Treatment_naive	ccRCC
SeuratProject	566	429	0600876_T1	CTAGCCTAGAAGCCCA-1.FT_0600876_T1	0600876_T1_FT_scRNA	4.947	1	1	T_cell			scRNA	fresh_tumor	T_cell	Non_malignant	Kidney	Treatment_naive	ccRCC
SeuratProject	527	444	0600876_T1	ACACCGGAGTGTCCCG-1.FT_0600876_T1	0600876_T1_FT_scRNA	0	0	0	Tumor_1			scRNA	fresh_tumor	Tumor	Malignant	Kidney	Treatment_naive	ccRCC
SeuratProject	582	351	0600876_T1	TTTACTGCACGCTTTC-1.FT_0600876_T1	0600876_T1_FT_scRNA	0.343643	3	3	Tumor_2			scRNA	fresh_tumor	Tumor	Malignant	Kidney	Treatment_naive	ccRCC
SeuratProject	571	421	0600876_T1	AACTTTCCAACACCTA-1.FT_0600876_T1	0600876_T1_FT_scRNA	0	5	5	Endothelial_cell			scRNA	fresh_tumor	Endothelial	Non_malignant	Kidney	Treatment_naive	ccRCC
SeuratProject	454	369	0600876_T1	GGTATTGCACTCTGTC-1.FT_0600876_T1	0600876_T1_FT_scRNA	1.10132	0	0	Tumor_1			scRNA	fresh_tumor	Tumor	Malignant	Kidney	Treatment_naive	ccRCC
SeuratProject	534	402	0600876_T1	TAGTTGGTCTCCAGGG-1.FT_0600876_T1	0600876_T1_FT_scRNA	0	0	0	Tumor_1			scRNA	fresh_tumor	Tumor	Malignant	Kidney	Treatment_naive	ccRCC
SeuratProject	588	385	0600876_T1	TCGAGGCTCAGAGGTG-1.FT_0600876_T1	0600876_T1_FT_scRNA	5.61224	1	1	T_cell			scRNA	fresh_tumor	T_cell	Non_malignant	Kidney	Treatment_naive	ccRCC
SeuratProject	575	440	0600876_T1	TCGAGGCAGTTGTCGT-1.FT_0600876_T1	0600876_T1_FT_scRNA	0	0	0	Tumor_1			scRNA	fresh_tumor	Tumor	Malignant	Kidney	Treatment_naive	ccRCC
SeuratProject	546	399	0600876_T1	CTGGTCTGTCTAAAGA-1.FT_0600876_T1	0600876_T1_FT_scRNA	0	0	0	Tumor_1			scRNA	fresh_tumor	Tumor	Malignant	Kidney	Treatment_naive	ccRCC
SeuratProject	557	399	0600876_T1	TTGTAGGTCTCGTTTA-1.FT_0600876_T1	0600876_T1_FT_scRNA	0	0	0	Tumor_1			scRNA	fresh_tumor	Tumor	Malignant	Kidney	Treatment_naive	ccRCC
SeuratProject	525	399	0600876_T1	TCGTACCTCATCTGTT-1.FT_0600876_T1	0600876_T1_FT_scRNA	0	6	6	Tumor_3			scRNA	fresh_tumor	Tumor	Malignant	Kidney	Treatment_naive	ccRCC
SeuratProject	657	374	0600876_T1	GGAACTTTCAGGTTCA-1.FT_0600876_T1	0600876_T1_FT_scRNA	9.89346	2	2	Myeloid_cell			scRNA	fresh_tumor	Myeloid	Non_malignant	Kidney	Treatment_naive	ccRCC
SeuratProject	578	474	0600876_T1	CGTAGCGAGAAGGTTT-1.FT_0600876_T1	0600876_T1_FT_scRNA	0	0	0	Tumor_1			scRNA	fresh_tumor	Tumor	Malignant	Kidney	Treatment_naive	ccRCC
SeuratProject	540	443	0600876_T1	TCAGGTATCCTGCCAT-1.FT_0600876_T1	0600876_T1_FT_scRNA	0	0	0	Tumor_1			scRNA	fresh_tumor	Tumor	Malignant	Kidney	Treatment_naive	ccRCC
SeuratProject	640	320	0600876_T1	GGGATGACATGCTGGC-1.FT_0600876_T1	0600876_T1_FT_scRNA	0.15625	2	2	Myeloid_cell			scRNA	fresh_tumor	Myeloid	Non_malignant	Kidney	Treatment_naive	ccRCC
SeuratProject	615	497	0600876_T1	CGATGTACATCGATGT-1.FT_0600876_T1	0600876_T1_FT_scRNA	0.97561	0	0	Tumor_1			scRNA	fresh_tumor	Tumor	Malignant	Kidney	Treatment_naive	ccRCC
SeuratProject	579	480	0600876_T1	AGATTGCGTAAGTGTA-1.FT_0600876_T1	0600876_T1_FT_scRNA	0	5	5	Endothelial_cell			scRNA	fresh_tumor	Endothelial	Non_malignant	Kidney	Treatment_naive	ccRCC
SeuratProject	459	370	0600876_T1	GTGTGCGCATCCGCGA-1.FT_0600876_T1	0600876_T1_FT_scRNA	0.87146	6	6	Tumor_3			scRNA	fresh_tumor	Tumor	Malignant	Kidney	Treatment_naive	ccRCC
SeuratProject	546	440	0600876_T1	GGAACTTCAGTAACGG-1.FT_0600876_T1	0600876_T1_FT_scRNA	0	0	0	Tumor_1			scRNA	fresh_tumor	Tumor	Malignant	Kidney	Treatment_naive	ccRCC
SeuratProject	481	378	0600876_T1	CGTTGGGGTGTATGGG-1.FT_0600876_T1	0600876_T1_FT_scRNA	0.4158	0	0	Tumor_1			scRNA	fresh_tumor	Tumor	Malignant	Kidney	Treatment_naive	ccRCC
SeuratProject	601	301	0600876_T1	ACTGCTCTCTATCCTA-1.FT_0600876_T1	0600876_T1_FT_scRNA	3.1614	2	2	Myeloid_cell			scRNA	fresh_tumor	Myeloid	Non_malignant	Kidney	Treatment_naive	ccRCC
SeuratProject	562	446	0600876_T1	CGACCTTCATACGCTA-1.FT_0600876_T1	0600876_T1_FT_scRNA	0	0	0	Tumor_1			scRNA	fresh_tumor	Tumor	Malignant	Kidney	Treatment_naive	ccRCC
SeuratProject	569	423	0600876_T1	TTCTCAAGTTAGGGTG-1.FT_0600876_T1	0600876_T1_FT_scRNA	1.58172	1	1	T_cell			scRNA	fresh_tumor	T_cell	Non_malignant	Kidney	Treatment_naive	ccRCC
SeuratProject	562	408	0600876_T1	GATCGCGGTTCACCTC-1.FT_0600876_T1	0600876_T1_FT_scRNA	0	0	0	Tumor_1			scRNA	fresh_tumor	Tumor	Malignant	Kidney	Treatment_naive	ccRCC
SeuratProject	521	401	0600876_T1	ACACCGGTCTTGTACT-1.FT_0600876_T1	0600876_T1_FT_scRNA	0	0	0	Tumor_1			scRNA	fresh_tumor	Tumor	Malignant	Kidney	Treatment_naive	ccRCC
SeuratProject	557	419	0600876_T1	TACCTTACAGACGTAG-1.FT_0600876_T1	0600876_T1_FT_scRNA	0	0	0	Tumor_1			scRNA	fresh_tumor	Tumor	Malignant	Kidney	Treatment_naive	ccRCC
SeuratProject	585	450	0600876_T1	TGAAAGAAGATCCGAG-1.FT_0600876_T1	0600876_T1_FT_scRNA	3.58974	1	1	T_cell			scRNA	fresh_tumor	T_cell	Non_malignant	Kidney	Treatment_naive	ccRCC
SeuratProject	585	362	0600876_T1	TTCGGTCAGACAAAGG-1.FT_0600876_T1	0600876_T1_FT_scRNA	3.76068	3	3	Tumor_2			scRNA	fresh_tumor	Tumor	Malignant	Kidney	Treatment_naive	ccRCC
SeuratProject	580	461	0600876_T1	CCACGGACAGGTGGAT-1.FT_0600876_T1	0600876_T1_FT_scRNA	0	0	0	Tumor_1			scRNA	fresh_tumor	Tumor	Malignant	Kidney	Treatment_naive	ccRCC
SeuratProject	576	443	0600876_T1	AGGGAGTCACATGTGT-1.FT_0600876_T1	0600876_T1_FT_scRNA	5.03472	6	6	Tumor_3			scRNA	fresh_tumor	Tumor	Malignant	Kidney	Treatment_naive	ccRCC
SeuratProject	459	349	0600876_T1	CGAGAAGAGGTAGCCA-1.FT_0600876_T1	0600876_T1_FT_scRNA	0	0	0	Tumor_1			scRNA	fresh_tumor	Tumor	Malignant	Kidney	Treatment_naive	ccRCC
SeuratProject	596	283	0600876_T1	ACTATCTCAGCGTAAG-1.FT_0600876_T1	0600876_T1_FT_scRNA	0.167785	3	3	Tumor_2			scRNA	fresh_tumor	Tumor	Malignant	Kidney	Treatment_naive	ccRCC
SeuratProject	516	357	0600876_T1	CATCAGACACGGCGTT-1.FT_0600876_T1	0600876_T1_FT_scRNA	3.87597	1	1	T_cell			scRNA	fresh_tumor	T_cell	Non_malignant	Kidney	Treatment_naive	ccRCC
SeuratProject	543	393	0600876_T1	CGTAGCGGTCCCTTGT-1.FT_0600876_T1	0600876_T1_FT_scRNA	0	0	0	Tumor_1			scRNA	fresh_tumor	Tumor	Malignant	Kidney	Treatment_naive	ccRCC
SeuratProject	587	464	0600876_T1	CGAATGTCAAGAAGAG-1.FT_0600876_T1	0600876_T1_FT_scRNA	1.1925	1	1	T_cell			scRNA	fresh_tumor	T_cell	Non_malignant	Kidney	Treatment_naive	ccRCC
SeuratProject	557	421	0600876_T1	TACGGATCATAAGACA-1.FT_0600876_T1	0600876_T1_FT_scRNA	0	0	0	Tumor_1			scRNA	fresh_tumor	Tumor	Malignant	Kidney	Treatment_naive	ccRCC
SeuratProject	556	441	0600876_T1	GTTACAGTCTTCTGGC-1.FT_0600876_T1	0600876_T1_FT_scRNA	0.179856	2	2	Myeloid_cell			scRNA	fresh_tumor	Myeloid	Non_malignant	Kidney	Treatment_naive	ccRCC
SeuratProject	511	377	0600876_T1	AAAGTAGCAGGCAGTA-1.FT_0600876_T1	0600876_T1_FT_scRNA	0	0	0	Tumor_1			scRNA	fresh_tumor	Tumor	Malignant	Kidney	Treatment_naive	ccRCC
SeuratProject	641	498	0600876_T1	GGGATGACATGGATGG-1.FT_0600876_T1	0600876_T1_FT_scRNA	11.2324	2	2	Myeloid_cell			scRNA	fresh_tumor	Myeloid	Non_malignant	Kidney	Treatment_naive	ccRCC
SeuratProject	619	380	0600876_T1	AAGCCGCAGGGCTCTC-1.FT_0600876_T1	0600876_T1_FT_scRNA	0.807754	3	3	Tumor_2			scRNA	fresh_tumor	Tumor	Malignant	Kidney	Treatment_naive	ccRCC
SeuratProject	545	452	0600876_T1	AGGTCCGGTGTGAATA-1.FT_0600876_T1	0600876_T1_FT_scRNA	0	0	0	Tumor_1			scRNA	fresh_tumor	Tumor	Malignant	Kidney	Treatment_naive	ccRCC
SeuratProject	603	480	0600876_T1	GACCAATCAAGCCTAT-1.FT_0600876_T1	0600876_T1_FT_scRNA	2.32172	2	2	Myeloid_cell			scRNA	fresh_tumor	Myeloid	Non_malignant	Kidney	Treatment_naive	ccRCC
SeuratProject	503	436	0600876_T1	ACATACGAGAGTAATC-1.FT_0600876_T1	0600876_T1_FT_scRNA	0	0	0	Tumor_1			scRNA	fresh_tumor	Tumor	Malignant	Kidney	Treatment_naive	ccRCC
SeuratProject	589	392	0600876_T1	GCATGCGAGATGAGAG-1.FT_0600876_T1	0600876_T1_FT_scRNA	0.679117	1	1	T_cell			scRNA	fresh_tumor	T_cell	Non_malignant	Kidney	Treatment_naive	ccRCC
SeuratProject	526	379	0600876_T1	TTAGGCATCCAGTATG-1.FT_0600876_T1	0600876_T1_FT_scRNA	0	0	0	Tumor_1			scRNA	fresh_tumor	Tumor	Malignant	Kidney	Treatment_naive	ccRCC
SeuratProject	510	426	0600876_T1	CTTCTCTCAAACCCAT-1.FT_0600876_T1	0600876_T1_FT_scRNA	0.588235	0	0	Tumor_1			scRNA	fresh_tumor	Tumor	Malignant	Kidney	Treatment_naive	ccRCC
SeuratProject	528	396	0600876_T1	GGATTACGTATCAGTC-1.FT_0600876_T1	0600876_T1_FT_scRNA	0	0	0	Tumor_1			scRNA	fresh_tumor	Tumor	Malignant	Kidney	Treatment_naive	ccRCC
SeuratProject	619	224	0600876_T1	TTCGGTCTCCACGTGG-1.FT_0600876_T1	0600876_T1_FT_scRNA	0	2	2	Myeloid_cell			scRNA	fresh_tumor	Myeloid	Non_malignant	Kidney	Treatment_naive	ccRCC
SeuratProject	584	459	0600876_T1	CGTGTAATCTTTCCTC-1.FT_0600876_T1	0600876_T1_FT_scRNA	0	0	0	Tumor_1			scRNA	fresh_tumor	Tumor	Malignant	Kidney	Treatment_naive	ccRCC
SeuratProject	595	433	0600876_T1	AACGTTGCAGTCACTA-1.FT_0600876_T1	0600876_T1_FT_scRNA	0	6	6	Tumor_3			scRNA	fresh_tumor	Tumor	Malignant	Kidney	Treatment_naive	ccRCC
SeuratProject	614	245	0600876_T1	CTTAACTCAAGCCATT-1.FT_0600876_T1	0600876_T1_FT_scRNA	0.977199	2	2	Myeloid_cell			scRNA	fresh_tumor	Myeloid	Non_malignant	Kidney	Treatment_naive	ccRCC
SeuratProject	515	394	0600876_T1	TACTCGCGTATGCTTG-1.FT_0600876_T1	0600876_T1_FT_scRNA	0	0	0	Tumor_1			scRNA	fresh_tumor	Tumor	Malignant	Kidney	Treatment_naive	ccRCC
SeuratProject	537	438	0600876_T1	CTAATGGTCTCGATGA-1.FT_0600876_T1	0600876_T1_FT_scRNA	0	0	0	Tumor_1			scRNA	fresh_tumor	Tumor	Malignant	Kidney	Treatment_naive	ccRCC
SeuratProject	483	412	0600876_T1	GCAGTTAGTGCCTGGT-1.FT_0600876_T1	0600876_T1_FT_scRNA	0	0	0	Tumor_1			scRNA	fresh_tumor	Tumor	Malignant	Kidney	Treatment_naive	ccRCC
SeuratProject	595	476	0600876_T1	ATTGGTGAGGGAACGG-1.FT_0600876_T1	0600876_T1_FT_scRNA	0.168067	0	0	Tumor_1			scRNA	fresh_tumor	Tumor	Malignant	Kidney	Treatment_naive	ccRCC
SeuratProject	560	448	0600876_T1	ACATACGGTTCACCTC-1.FT_0600876_T1	0600876_T1_FT_scRNA	0	0	0	Tumor_1			scRNA	fresh_tumor	Tumor	Malignant	Kidney	Treatment_naive	ccRCC
SeuratProject	512	362	0600876_T1	CGAGCACCATACTACG-1.FT_0600876_T1	0600876_T1_FT_scRNA	0	0	0	Tumor_1			scRNA	fresh_tumor	Tumor	Malignant	Kidney	Treatment_naive	ccRCC
SeuratProject	576	404	0600876_T1	ACGCAGCTCAGGCAAG-1.FT_0600876_T1	0600876_T1_FT_scRNA	7.29167	1	1	T_cell			scRNA	fresh_tumor	T_cell	Non_malignant	Kidney	Treatment_naive	ccRCC
SeuratProject	541	432	0600876_T1	CGCTGGACATTACCTT-1.FT_0600876_T1	0600876_T1_FT_scRNA	0	5	5	Endothelial_cell			scRNA	fresh_tumor	Endothelial	Non_malignant	Kidney	Treatment_naive	ccRCC
SeuratProject	561	415	0600876_T1	CTCCTAGAGCGTGAGT-1.FT_0600876_T1	0600876_T1_FT_scRNA	0.713012	1	1	T_cell			scRNA	fresh_tumor	T_cell	Non_malignant	Kidney	Treatment_naive	ccRCC
SeuratProject	521	451	0600876_T1	TATCAGGCAAAGGCGT-1.FT_0600876_T1	0600876_T1_FT_scRNA	0	2	2	Myeloid_cell			scRNA	fresh_tumor	Myeloid	Non_malignant	Kidney	Treatment_naive	ccRCC
SeuratProject	438	342	0600876_T1	GCGCAACGTCTAGTCA-1.FT_0600876_T1	0600876_T1_FT_scRNA	0	0	0	Tumor_1			scRNA	fresh_tumor	Tumor	Malignant	Kidney	Treatment_naive	ccRCC
SeuratProject	562	425	0600876_T1	TCCACACGTTCAGCGC-1.FT_0600876_T1	0600876_T1_FT_scRNA	0	0	0	Tumor_1			scRNA	fresh_tumor	Tumor	Malignant	Kidney	Treatment_naive	ccRCC
SeuratProject	535	407	0600876_T1	TACTCATAGCTACCGC-1.FT_0600876_T1	0600876_T1_FT_scRNA	0	0	0	Tumor_1			scRNA	fresh_tumor	Tumor	Malignant	Kidney	Treatment_naive	ccRCC
SeuratProject	453	348	0600876_T1	AGGGAGTCAACTGCTA-1.FT_0600876_T1	0600876_T1_FT_scRNA	0	0	0	Tumor_1			scRNA	fresh_tumor	Tumor	Malignant	Kidney	Treatment_naive	ccRCC
SeuratProject	486	397	0600876_T1	TGCGTGGAGAACTGTA-1.FT_0600876_T1	0600876_T1_FT_scRNA	0	0	0	Tumor_1			scRNA	fresh_tumor	Tumor	Malignant	Kidney	Treatment_naive	ccRCC
SeuratProject	553	393	0600876_T1	GCTGCTTCACCACCAG-1.FT_0600876_T1	0600876_T1_FT_scRNA	0	0	0	Tumor_1			scRNA	fresh_tumor	Tumor	Malignant	Kidney	Treatment_naive	ccRCC
SeuratProject	572	410	0600876_T1	TTTATGCGTCCGAGTC-1.FT_0600876_T1	0600876_T1_FT_scRNA	0	0	0	Tumor_1			scRNA	fresh_tumor	Tumor	Malignant	Kidney	Treatment_naive	ccRCC
SeuratProject	567	374	0600876_T1	GGACAGACACATCTTT-1.FT_0600876_T1	0600876_T1_FT_scRNA	0	0	0	Tumor_1			scRNA	fresh_tumor	Tumor	Malignant	Kidney	Treatment_naive	ccRCC
SeuratProject	611	336	0600876_T1	ACTGAGTGTGTGGCTC-1.FT_0600876_T1	0600876_T1_FT_scRNA	0.327332	3	3	Tumor_2			scRNA	fresh_tumor	Tumor	Malignant	Kidney	Treatment_naive	ccRCC
SeuratProject	592	424	0600876_T1	TACCTATCAGCTGCAC-1.FT_0600876_T1	0600876_T1_FT_scRNA	0	0	0	Tumor_1			scRNA	fresh_tumor	Tumor	Malignant	Kidney	Treatment_naive	ccRCC
SeuratProject	548	434	0600876_T1	CCTACCAGTTATCACG-1.FT_0600876_T1	0600876_T1_FT_scRNA	0	0	0	Tumor_1			scRNA	fresh_tumor	Tumor	Malignant	Kidney	Treatment_naive	ccRCC
SeuratProject	536	422	0600876_T1	ACTGTCCTCACATACG-1.FT_0600876_T1	0600876_T1_FT_scRNA	0	0	0	Tumor_1			scRNA	fresh_tumor	Tumor	Malignant	Kidney	Treatment_naive	ccRCC
SeuratProject	532	399	0600876_T1	CGAGCCATCCAATGGT-1.FT_0600876_T1	0600876_T1_FT_scRNA	0	0	0	Tumor_1			scRNA	fresh_tumor	Tumor	Malignant	Kidney	Treatment_naive	ccRCC
SeuratProject	555	438	0600876_T1	CGTGAGCAGCCTTGAT-1.FT_0600876_T1	0600876_T1_FT_scRNA	0	0	0	Tumor_1			scRNA	fresh_tumor	Tumor	Malignant	Kidney	Treatment_naive	ccRCC
SeuratProject	533	437	0600876_T1	CCGTACTCAATGTTGC-1.FT_0600876_T1	0600876_T1_FT_scRNA	0	0	0	Tumor_1			scRNA	fresh_tumor	Tumor	Malignant	Kidney	Treatment_naive	ccRCC
SeuratProject	545	418	0600876_T1	CTGCGGAGTCTGCCAG-1.FT_0600876_T1	0600876_T1_FT_scRNA	0	0	0	Tumor_1			scRNA	fresh_tumor	Tumor	Malignant	Kidney	Treatment_naive	ccRCC
SeuratProject	491	410	0600876_T1	GAGGTGATCAAACAAG-1.FT_0600876_T1	0600876_T1_FT_scRNA	0	0	0	Tumor_1			scRNA	fresh_tumor	Tumor	Malignant	Kidney	Treatment_naive	ccRCC
SeuratProject	559	399	0600876_T1	TTTCCTCTCTTGTTTG-1.FT_0600876_T1	0600876_T1_FT_scRNA	0	0	0	Tumor_1			scRNA	fresh_tumor	Tumor	Malignant	Kidney	Treatment_naive	ccRCC
SeuratProject	497	407	0600876_T1	GAATAAGCATTGTGCA-1.FT_0600876_T1	0600876_T1_FT_scRNA	0.804829	0	0	Tumor_1			scRNA	fresh_tumor	Tumor	Malignant	Kidney	Treatment_naive	ccRCC
SeuratProject	583	452	0600876_T1	CTTTGCGAGTGCCATT-1.FT_0600876_T1	0600876_T1_FT_scRNA	0	0	0	Tumor_1			scRNA	fresh_tumor	Tumor	Malignant	Kidney	Treatment_naive	ccRCC
SeuratProject	547	419	0600876_T1	TCTGGAAAGCGAAGGG-1.FT_0600876_T1	0600876_T1_FT_scRNA	0	0	0	Tumor_1			scRNA	fresh_tumor	Tumor	Malignant	Kidney	Treatment_naive	ccRCC
SeuratProject	551	312	0600876_T1	GGCGACTCACATGGGA-1.FT_0600876_T1	0600876_T1_FT_scRNA	1.81488	2	2	Myeloid_cell			scRNA	fresh_tumor	Myeloid	Non_malignant	Kidney	Treatment_naive	ccRCC
SeuratProject	592	217	0600876_T1	AGTTGGTGTGAGTATA-1.FT_0600876_T1	0600876_T1_FT_scRNA	1.01351	2	2	Myeloid_cell			scRNA	fresh_tumor	Myeloid	Non_malignant	Kidney	Treatment_naive	ccRCC
SeuratProject	570	354	0600876_T1	GCGCAGTAGCGTTTAC-1.FT_0600876_T1	0600876_T1_FT_scRNA	0	6	6	Tumor_3			scRNA	fresh_tumor	Tumor	Malignant	Kidney	Treatment_naive	ccRCC
SeuratProject	557	405	0600876_T1	GCGCAGTTCGCGTTTC-1.FT_0600876_T1	0600876_T1_FT_scRNA	0	0	0	Tumor_1			scRNA	fresh_tumor	Tumor	Malignant	Kidney	Treatment_naive	ccRCC
SeuratProject	472	361	0600876_T1	GCAAACTTCTGATTCT-1.FT_0600876_T1	0600876_T1_FT_scRNA	0	0	0	Tumor_1			scRNA	fresh_tumor	Tumor	Malignant	Kidney	Treatment_naive	ccRCC
SeuratProject	550	449	0600876_T1	GTTTCTAGTATTAGCC-1.FT_0600876_T1	0600876_T1_FT_scRNA	0	5	5	Endothelial_cell			scRNA	fresh_tumor	Endothelial	Non_malignant	Kidney	Treatment_naive	ccRCC
SeuratProject	635	453	0600876_T1	GGGTTGCTCTCGCTTG-1.FT_0600876_T1	0600876_T1_FT_scRNA	1.73228	1	1	T_cell			scRNA	fresh_tumor	T_cell	Non_malignant	Kidney	Treatment_naive	ccRCC
SeuratProject	542	429	0600876_T1	GTTACAGGTCGAATCT-1.FT_0600876_T1	0600876_T1_FT_scRNA	0	5	5	Endothelial_cell			scRNA	fresh_tumor	Endothelial	Non_malignant	Kidney	Treatment_naive	ccRCC
SeuratProject	553	455	0600876_T1	CCTCAGTGTCGTGGCT-1.FT_0600876_T1	0600876_T1_FT_scRNA	0	0	0	Tumor_1			scRNA	fresh_tumor	Tumor	Malignant	Kidney	Treatment_naive	ccRCC
SeuratProject	546	408	0600876_T1	TCACGAATCTGAGGGA-1.FT_0600876_T1	0600876_T1_FT_scRNA	0	0	0	Tumor_1			scRNA	fresh_tumor	Tumor	Malignant	Kidney	Treatment_naive	ccRCC
SeuratProject	562	423	0600876_T1	CGACTTCAGTATTGGA-1.FT_0600876_T1	0600876_T1_FT_scRNA	3.91459	1	1	T_cell			scRNA	fresh_tumor	T_cell	Non_malignant	Kidney	Treatment_naive	ccRCC
SeuratProject	574	325	0600876_T1	GGACGTCCACATTCGA-1.FT_0600876_T1	0600876_T1_FT_scRNA	1.91638	2	2	Myeloid_cell			scRNA	fresh_tumor	Myeloid	Non_malignant	Kidney	Treatment_naive	ccRCC
SeuratProject	525	431	0600876_T1	TTCGAAGCACCCATGG-1.FT_0600876_T1	0600876_T1_FT_scRNA	0.571429	2	2	Myeloid_cell			scRNA	fresh_tumor	Myeloid	Non_malignant	Kidney	Treatment_naive	ccRCC
SeuratProject	609	255	0600876_T1	GCTGCTTCAGGGAGAG-1.FT_0600876_T1	0600876_T1_FT_scRNA	0	2	2	Myeloid_cell			scRNA	fresh_tumor	Myeloid	Non_malignant	Kidney	Treatment_naive	ccRCC
SeuratProject	533	401	0600876_T1	GTCAAGTGTAAACCTC-1.FT_0600876_T1	0600876_T1_FT_scRNA	0	0	0	Tumor_1			scRNA	fresh_tumor	Tumor	Malignant	Kidney	Treatment_naive	ccRCC
SeuratProject	541	448	0600876_T1	CTCAGAATCGGTCTAA-1.FT_0600876_T1	0600876_T1_FT_scRNA	0	0	0	Tumor_1			scRNA	fresh_tumor	Tumor	Malignant	Kidney	Treatment_naive	ccRCC
SeuratProject	631	469	0600876_T1	CCTACCAAGATGTAAC-1.FT_0600876_T1	0600876_T1_FT_scRNA	0.475436	3	3	Tumor_2			scRNA	fresh_tumor	Tumor	Malignant	Kidney	Treatment_naive	ccRCC
SeuratProject	547	419	0600876_T1	CCTATTATCGGTCCGA-1.FT_0600876_T1	0600876_T1_FT_scRNA	0	0	0	Tumor_1			scRNA	fresh_tumor	Tumor	Malignant	Kidney	Treatment_naive	ccRCC
SeuratProject	523	393	0600876_T1	GTACTCCTCTCAAACG-1.FT_0600876_T1	0600876_T1_FT_scRNA	0	0	0	Tumor_1			scRNA	fresh_tumor	Tumor	Malignant	Kidney	Treatment_naive	ccRCC
SeuratProject	543	405	0600876_T1	TCGCGAGAGACTACAA-1.FT_0600876_T1	0600876_T1_FT_scRNA	0	0	0	Tumor_1			scRNA	fresh_tumor	Tumor	Malignant	Kidney	Treatment_naive	ccRCC
SeuratProject	539	370	0600876_T1	CCTCAGTAGACGCTTT-1.FT_0600876_T1	0600876_T1_FT_scRNA	0	0	0	Tumor_1			scRNA	fresh_tumor	Tumor	Malignant	Kidney	Treatment_naive	ccRCC
SeuratProject	441	307	0600876_T1	GCCAAATCAACGCACC-1.FT_0600876_T1	0600876_T1_FT_scRNA	0	6	6	Tumor_3			scRNA	fresh_tumor	Tumor	Malignant	Kidney	Treatment_naive	ccRCC
SeuratProject	554	340	0600876_T1	GACTAACGTCAGGACA-1.FT_0600876_T1	0600876_T1_FT_scRNA	14.6209	3	3	Tumor_2			scRNA	fresh_tumor	Tumor	Malignant	Kidney	Treatment_naive	ccRCC
SeuratProject	596	350	0600876_T1	CGTAGCGCATCCGCGA-1.FT_0600876_T1	0600876_T1_FT_scRNA	0	2	2	Myeloid_cell			scRNA	fresh_tumor	Myeloid	Non_malignant	Kidney	Treatment_naive	ccRCC
SeuratProject	518	390	0600876_T1	TTGCCGTTCATGCTCC-1.FT_0600876_T1	0600876_T1_FT_scRNA	10.0386	1	1	T_cell			scRNA	fresh_tumor	T_cell	Non_malignant	Kidney	Treatment_naive	ccRCC
SeuratProject	544	406	0600876_T1	GCTTGAACACAGATTC-1.FT_0600876_T1	0600876_T1_FT_scRNA	0	0	0	Tumor_1			scRNA	fresh_tumor	Tumor	Malignant	Kidney	Treatment_naive	ccRCC
SeuratProject	476	383	0600876_T1	TGACAACCACATCCAA-1.FT_0600876_T1	0600876_T1_FT_scRNA	0	0	0	Tumor_1			scRNA	fresh_tumor	Tumor	Malignant	Kidney	Treatment_naive	ccRCC
SeuratProject	606	462	0600876_T1	GCGACCAGTGTAAGTA-1.FT_0600876_T1	0600876_T1_FT_scRNA	0	0	0	Tumor_1			scRNA	fresh_tumor	Tumor	Malignant	Kidney	Treatment_naive	ccRCC
SeuratProject	456	383	0600876_T1	CGCCAAGGTCCAGTTA-1.FT_0600876_T1	0600876_T1_FT_scRNA	0	0	0	Tumor_1			scRNA	fresh_tumor	Tumor	Malignant	Kidney	Treatment_naive	ccRCC
SeuratProject	574	295	0600876_T1	CGCTGGATCTTCATGT-1.FT_0600876_T1	0600876_T1_FT_scRNA	1.21951	2	2	Myeloid_cell			scRNA	fresh_tumor	Myeloid	Non_malignant	Kidney	Treatment_naive	ccRCC
SeuratProject	516	397	0600876_T1	GGCTCGAAGTGTGGCA-1.FT_0600876_T1	0600876_T1_FT_scRNA	0	0	0	Tumor_1			scRNA	fresh_tumor	Tumor	Malignant	Kidney	Treatment_naive	ccRCC
SeuratProject	545	430	0600876_T1	AGAGCGACAGTAAGCG-1.FT_0600876_T1	0600876_T1_FT_scRNA	0	0	0	Tumor_1			scRNA	fresh_tumor	Tumor	Malignant	Kidney	Treatment_naive	ccRCC
SeuratProject	546	435	0600876_T1	TTCGGTCCATGTAGTC-1.FT_0600876_T1	0600876_T1_FT_scRNA	0	0	0	Tumor_1			scRNA	fresh_tumor	Tumor	Malignant	Kidney	Treatment_naive	ccRCC
SeuratProject	539	434	0600876_T1	AGTGGGACAAACCTAC-1.FT_0600876_T1	0600876_T1_FT_scRNA	0	4	4	Fibroblast			scRNA	fresh_tumor	Fibroblast	Non_malignant	Kidney	Treatment_naive	ccRCC
SeuratProject	462	377	0600876_T1	CACCAGGAGCAGGCTA-1.FT_0600876_T1	0600876_T1_FT_scRNA	0	5	5	Endothelial_cell			scRNA	fresh_tumor	Endothelial	Non_malignant	Kidney	Treatment_naive	ccRCC
SeuratProject	575	424	0600876_T1	AACCATGCAAATTGCC-1.FT_0600876_T1	0600876_T1_FT_scRNA	0	0	0	Tumor_1			scRNA	fresh_tumor	Tumor	Malignant	Kidney	Treatment_naive	ccRCC
SeuratProject	589	479	0600876_T1	GCACTCTAGTATGACA-1.FT_0600876_T1	0600876_T1_FT_scRNA	0	0	0	Tumor_1			scRNA	fresh_tumor	Tumor	Malignant	Kidney	Treatment_naive	ccRCC
SeuratProject	552	456	0600876_T1	TATGCCCAGTTAAGTG-1.FT_0600876_T1	0600876_T1_FT_scRNA	0	0	0	Tumor_1			scRNA	fresh_tumor	Tumor	Malignant	Kidney	Treatment_naive	ccRCC
SeuratProject	538	438	0600876_T1	TATGCCCGTTCCATGA-1.FT_0600876_T1	0600876_T1_FT_scRNA	0	0	0	Tumor_1			scRNA	fresh_tumor	Tumor	Malignant	Kidney	Treatment_naive	ccRCC
SeuratProject	554	394	0600876_T1	TGAAAGATCCGCATCT-1.FT_0600876_T1	0600876_T1_FT_scRNA	0	5	5	Endothelial_cell			scRNA	fresh_tumor	Endothelial	Non_malignant	Kidney	Treatment_naive	ccRCC
SeuratProject	521	395	0600876_T1	CTAATGGGTCAAACTC-1.FT_0600876_T1	0600876_T1_FT_scRNA	0	0	0	Tumor_1			scRNA	fresh_tumor	Tumor	Malignant	Kidney	Treatment_naive	ccRCC
SeuratProject	534	412	0600876_T1	TGCCCATCATCGATTG-1.FT_0600876_T1	0600876_T1_FT_scRNA	5.99251	1	1	T_cell			scRNA	fresh_tumor	T_cell	Non_malignant	Kidney	Treatment_naive	ccRCC
SeuratProject	641	466	0600876_T1	TGACAACCACATGGGA-1.FT_0600876_T1	0600876_T1_FT_scRNA	2.34009	2	2	Myeloid_cell			scRNA	fresh_tumor	Myeloid	Non_malignant	Kidney	Treatment_naive	ccRCC
SeuratProject	509	427	0600876_T1	CCTAGCTGTAGAGCTG-1.FT_0600876_T1	0600876_T1_FT_scRNA	0.589391	0	0	Tumor_1			scRNA	fresh_tumor	Tumor	Malignant	Kidney	Treatment_naive	ccRCC
SeuratProject	578	355	0600876_T1	TAAGAGAAGGCATGTG-1.FT_0600876_T1	0600876_T1_FT_scRNA	0.692042	2	2	Myeloid_cell			scRNA	fresh_tumor	Myeloid	Non_malignant	Kidney	Treatment_naive	ccRCC
SeuratProject	516	399	0600876_T1	GCGACCAGTGTGCGTC-1.FT_0600876_T1	0600876_T1_FT_scRNA	0	0	0	Tumor_1			scRNA	fresh_tumor	Tumor	Malignant	Kidney	Treatment_naive	ccRCC
SeuratProject	540	444	0600876_T1	CCCAGTTGTGTAAGTA-1.FT_0600876_T1	0600876_T1_FT_scRNA	0	0	0	Tumor_1			scRNA	fresh_tumor	Tumor	Malignant	Kidney	Treatment_naive	ccRCC
SeuratProject	431	336	0600876_T1	CTAGCCTCACCCATTC-1.FT_0600876_T1	0600876_T1_FT_scRNA	0.928074	0	0	Tumor_1			scRNA	fresh_tumor	Tumor	Malignant	Kidney	Treatment_naive	ccRCC
SeuratProject	445	347	0600876_T1	CAAGGCCGTCGTTGTA-1.FT_0600876_T1	0600876_T1_FT_scRNA	0.449438	6	6	Tumor_3			scRNA	fresh_tumor	Tumor	Malignant	Kidney	Treatment_naive	ccRCC
SeuratProject	529	381	0600876_T1	GACTGCGAGATAGTCA-1.FT_0600876_T1	0600876_T1_FT_scRNA	0	5	5	Endothelial_cell			scRNA	fresh_tumor	Endothelial	Non_malignant	Kidney	Treatment_naive	ccRCC
SeuratProject	637	351	0600876_T1	AGTAGTCCATTCTCAT-1.FT_0600876_T1	0600876_T1_FT_scRNA	2.51177	2	2	Myeloid_cell			scRNA	fresh_tumor	Myeloid	Non_malignant	Kidney	Treatment_naive	ccRCC
SeuratProject	534	384	0600876_T1	CACTCCAGTTCTGGTA-1.FT_0600876_T1	0600876_T1_FT_scRNA	0	0	0	Tumor_1			scRNA	fresh_tumor	Tumor	Malignant	Kidney	Treatment_naive	ccRCC
SeuratProject	620	340	0600876_T1	TGGCCAGAGGCTAGGT-1.FT_0600876_T1	0600876_T1_FT_scRNA	0	3	3	Tumor_2			scRNA	fresh_tumor	Tumor	Malignant	Kidney	Treatment_naive	ccRCC
SeuratProject	561	367	0600876_T1	AGGGTGAGTGAGGCTA-1.FT_0600876_T1	0600876_T1_FT_scRNA	20.6774	1	1	T_cell			scRNA	fresh_tumor	T_cell	Non_malignant	Kidney	Treatment_naive	ccRCC
SeuratProject	523	415	0600876_T1	GAGCAGAAGGACTGGT-1.FT_0600876_T1	0600876_T1_FT_scRNA	0	0	0	Tumor_1			scRNA	fresh_tumor	Tumor	Malignant	Kidney	Treatment_naive	ccRCC
SeuratProject	502	411	0600876_T1	GAGGTGAAGTACGCCC-1.FT_0600876_T1	0600876_T1_FT_scRNA	0	0	0	Tumor_1			scRNA	fresh_tumor	Tumor	Malignant	Kidney	Treatment_naive	ccRCC
SeuratProject	620	508	0600876_T1	CATCGAATCCTTTCTC-1.FT_0600876_T1	0600876_T1_FT_scRNA	2.09677	2	2	Myeloid_cell			scRNA	fresh_tumor	Myeloid	Non_malignant	Kidney	Treatment_naive	ccRCC
SeuratProject	531	422	0600876_T1	GTCGGGTTCGTATCAG-1.FT_0600876_T1	0600876_T1_FT_scRNA	0.376648	2	2	Myeloid_cell			scRNA	fresh_tumor	Myeloid	Non_malignant	Kidney	Treatment_naive	ccRCC
SeuratProject	560	455	0600876_T1	ACAGCTATCAAAGACA-1.FT_0600876_T1	0600876_T1_FT_scRNA	2.14286	1	1	T_cell			scRNA	fresh_tumor	T_cell	Non_malignant	Kidney	Treatment_naive	ccRCC
SeuratProject	550	427	0600876_T1	CGCGTTTGTAGCCTAT-1.FT_0600876_T1	0600876_T1_FT_scRNA	0	0	0	Tumor_1			scRNA	fresh_tumor	Tumor	Malignant	Kidney	Treatment_naive	ccRCC
SeuratProject	539	388	0600876_T1	CGTGAGCTCAACGGGA-1.FT_0600876_T1	0600876_T1_FT_scRNA	16.6976	0	0	Tumor_1			scRNA	fresh_tumor	Tumor	Malignant	Kidney	Treatment_naive	ccRCC
SeuratProject	516	405	0600876_T1	GGATGTTTCAACGCTA-1.FT_0600876_T1	0600876_T1_FT_scRNA	0	4	4	Fibroblast			scRNA	fresh_tumor	Fibroblast	Non_malignant	Kidney	Treatment_naive	ccRCC
SeuratProject	607	414	0600876_T1	TGACTTTCATCCAACA-1.FT_0600876_T1	0600876_T1_FT_scRNA	0.658979	2	2	Myeloid_cell			scRNA	fresh_tumor	Myeloid	Non_malignant	Kidney	Treatment_naive	ccRCC
SeuratProject	641	486	0600876_T1	CATCCACTCGTCACGG-1.FT_0600876_T1	0600876_T1_FT_scRNA	3.58814	1	1	T_cell			scRNA	fresh_tumor	T_cell	Non_malignant	Kidney	Treatment_naive	ccRCC
SeuratProject	441	363	0600876_T1	CGACCTTTCTGATACG-1.FT_0600876_T1	0600876_T1_FT_scRNA	0	6	6	Tumor_3			scRNA	fresh_tumor	Tumor	Malignant	Kidney	Treatment_naive	ccRCC
SeuratProject	585	430	0600876_T1	AGTTGGTTCAACACGT-1.FT_0600876_T1	0600876_T1_FT_scRNA	0.17094	0	0	Tumor_1			scRNA	fresh_tumor	Tumor	Malignant	Kidney	Treatment_naive	ccRCC
SeuratProject	518	399	0600876_T1	GGACATTCAAGGCTCC-1.FT_0600876_T1	0600876_T1_FT_scRNA	0	6	6	Tumor_3			scRNA	fresh_tumor	Tumor	Malignant	Kidney	Treatment_naive	ccRCC
SeuratProject	560	411	0600876_T1	CAGAGAGAGGCTATCT-1.FT_0600876_T1	0600876_T1_FT_scRNA	0	0	0	Tumor_1			scRNA	fresh_tumor	Tumor	Malignant	Kidney	Treatment_naive	ccRCC
SeuratProject	532	400	0600876_T1	TGTCCCAAGCAAATCA-1.FT_0600876_T1	0600876_T1_FT_scRNA	0	0	0	Tumor_1			scRNA	fresh_tumor	Tumor	Malignant	Kidney	Treatment_naive	ccRCC
SeuratProject	553	455	0600876_T1	ACTTTCAAGAATCTCC-1.FT_0600876_T1	0600876_T1_FT_scRNA	0.180832	3	3	Tumor_2			scRNA	fresh_tumor	Tumor	Malignant	Kidney	Treatment_naive	ccRCC
SeuratProject	511	378	0600876_T1	GGTGAAGCACCAGTTA-1.FT_0600876_T1	0600876_T1_FT_scRNA	0	0	0	Tumor_1			scRNA	fresh_tumor	Tumor	Malignant	Kidney	Treatment_naive	ccRCC
SeuratProject	490	381	0600876_T1	ATGCGATGTGCAACGA-1.FT_0600876_T1	0600876_T1_FT_scRNA	0	0	0	Tumor_1			scRNA	fresh_tumor	Tumor	Malignant	Kidney	Treatment_naive	ccRCC
SeuratProject	550	438	0600876_T1	TTTATGCCATGGGACA-1.FT_0600876_T1	0600876_T1_FT_scRNA	0	2	2	Myeloid_cell			scRNA	fresh_tumor	Myeloid	Non_malignant	Kidney	Treatment_naive	ccRCC
SeuratProject	579	292	0600876_T1	GGAAAGCCAAGAAAGG-1.FT_0600876_T1	0600876_T1_FT_scRNA	0	3	3	Tumor_2			scRNA	fresh_tumor	Tumor	Malignant	Kidney	Treatment_naive	ccRCC
SeuratProject	525	434	0600876_T1	ATGCGATAGGTGTTAA-1.FT_0600876_T1	0600876_T1_FT_scRNA	0.380952	0	0	Tumor_1			scRNA	fresh_tumor	Tumor	Malignant	Kidney	Treatment_naive	ccRCC
SeuratProject	388	320	0600876_T1	AAGCCGCAGTACACCT-1.FT_0600876_T1	0600876_T1_FT_scRNA	4.12371	6	6	Tumor_3			scRNA	fresh_tumor	Tumor	Malignant	Kidney	Treatment_naive	ccRCC
SeuratProject	544	416	0600876_T1	CGGTTAAAGTCAATAG-1.FT_0600876_T1	0600876_T1_FT_scRNA	0.183824	0	0	Tumor_1			scRNA	fresh_tumor	Tumor	Malignant	Kidney	Treatment_naive	ccRCC
SeuratProject	512	431	0600876_T1	CAGCATAAGGAATGGA-1.FT_0600876_T1	0600876_T1_FT_scRNA	0	0	0	Tumor_1			scRNA	fresh_tumor	Tumor	Malignant	Kidney	Treatment_naive	ccRCC
SeuratProject	617	434	0600876_T1	GCACATACAAGTTGTC-1.FT_0600876_T1	0600876_T1_FT_scRNA	9.40032	2	2	Myeloid_cell			scRNA	fresh_tumor	Myeloid	Non_malignant	Kidney	Treatment_naive	ccRCC
SeuratProject	491	357	0600876_T1	TGGACGCTCAGAGCTT-1.FT_0600876_T1	0600876_T1_FT_scRNA	0	0	0	Tumor_1			scRNA	fresh_tumor	Tumor	Malignant	Kidney	Treatment_naive	ccRCC
SeuratProject	503	383	0600876_T1	CTGTTTAGTGTGCCTG-1.FT_0600876_T1	0600876_T1_FT_scRNA	0	0	0	Tumor_1			scRNA	fresh_tumor	Tumor	Malignant	Kidney	Treatment_naive	ccRCC
SeuratProject	526	411	0600876_T1	TGGGAAGAGGCCGAAT-1.FT_0600876_T1	0600876_T1_FT_scRNA	0	0	0	Tumor_1			scRNA	fresh_tumor	Tumor	Malignant	Kidney	Treatment_naive	ccRCC
SeuratProject	485	371	0600876_T1	TACTTACAGGTTACCT-1.FT_0600876_T1	0600876_T1_FT_scRNA	0	0	0	Tumor_1			scRNA	fresh_tumor	Tumor	Malignant	Kidney	Treatment_naive	ccRCC
SeuratProject	383	314	0600876_T1	GGACATTCAGTGAGTG-1.FT_0600876_T1	0600876_T1_FT_scRNA	0	0	0	Tumor_1			scRNA	fresh_tumor	Tumor	Malignant	Kidney	Treatment_naive	ccRCC
SeuratProject	540	400	0600876_T1	GACGTGCAGTTGCAGG-1.FT_0600876_T1	0600876_T1_FT_scRNA	0	6	6	Tumor_3			scRNA	fresh_tumor	Tumor	Malignant	Kidney	Treatment_naive	ccRCC
SeuratProject	552	444	0600876_T1	TATGCCCTCAATAAGG-1.FT_0600876_T1	0600876_T1_FT_scRNA	0	0	0	Tumor_1			scRNA	fresh_tumor	Tumor	Malignant	Kidney	Treatment_naive	ccRCC
SeuratProject	377	318	0600876_T1	GCGCAACGTCGGCACT-1.FT_0600876_T1	0600876_T1_FT_scRNA	0	0	0	Tumor_1			scRNA	fresh_tumor	Tumor	Malignant	Kidney	Treatment_naive	ccRCC
SeuratProject	512	395	0600876_T1	CTGATCCCAGCGTTCG-1.FT_0600876_T1	0600876_T1_FT_scRNA	0	0	0	Tumor_1			scRNA	fresh_tumor	Tumor	Malignant	Kidney	Treatment_naive	ccRCC
SeuratProject	492	364	0600876_T1	CTCGAAATCTGCCAGG-1.FT_0600876_T1	0600876_T1_FT_scRNA	0	0	0	Tumor_1			scRNA	fresh_tumor	Tumor	Malignant	Kidney	Treatment_naive	ccRCC
SeuratProject	529	413	0600876_T1	TGATTTCGTACATGTC-1.FT_0600876_T1	0600876_T1_FT_scRNA	0	0	0	Tumor_1			scRNA	fresh_tumor	Tumor	Malignant	Kidney	Treatment_naive	ccRCC
SeuratProject	515	376	0600876_T1	GGCTCGACACGAGAGT-1.FT_0600876_T1	0600876_T1_FT_scRNA	0	5	5	Endothelial_cell			scRNA	fresh_tumor	Endothelial	Non_malignant	Kidney	Treatment_naive	ccRCC
SeuratProject	550	440	0600876_T1	CCTTACGGTTCGGCAC-1.FT_0600876_T1	0600876_T1_FT_scRNA	0	0	0	Tumor_1			scRNA	fresh_tumor	Tumor	Malignant	Kidney	Treatment_naive	ccRCC
SeuratProject	522	409	0600876_T1	CATGGCGAGAGCTATA-1.FT_0600876_T1	0600876_T1_FT_scRNA	0	5	5	Endothelial_cell			scRNA	fresh_tumor	Endothelial	Non_malignant	Kidney	Treatment_naive	ccRCC
SeuratProject	510	375	0600876_T1	ACTGTCCTCTGTACGA-1.FT_0600876_T1	0600876_T1_FT_scRNA	0	0	0	Tumor_1			scRNA	fresh_tumor	Tumor	Malignant	Kidney	Treatment_naive	ccRCC
SeuratProject	526	410	0600876_T1	GCCAAATAGCAGGCTA-1.FT_0600876_T1	0600876_T1_FT_scRNA	0	0	0	Tumor_1			scRNA	fresh_tumor	Tumor	Malignant	Kidney	Treatment_naive	ccRCC
SeuratProject	511	426	0600876_T1	TTTACTGTCACAGGCC-1.FT_0600876_T1	0600876_T1_FT_scRNA	0.391389	0	0	Tumor_1			scRNA	fresh_tumor	Tumor	Malignant	Kidney	Treatment_naive	ccRCC
SeuratProject	520	397	0600876_T1	GTACTTTTCCTCAATT-1.FT_0600876_T1	0600876_T1_FT_scRNA	0	0	0	Tumor_1			scRNA	fresh_tumor	Tumor	Malignant	Kidney	Treatment_naive	ccRCC
SeuratProject	519	435	0600876_T1	ACTTGTTAGATGGGTC-1.FT_0600876_T1	0600876_T1_FT_scRNA	0	5	5	Endothelial_cell			scRNA	fresh_tumor	Endothelial	Non_malignant	Kidney	Treatment_naive	ccRCC
SeuratProject	578	428	0600876_T1	GATCGCGAGGCCCGTT-1.FT_0600876_T1	0600876_T1_FT_scRNA	3.46021	1	1	T_cell			scRNA	fresh_tumor	T_cell	Non_malignant	Kidney	Treatment_naive	ccRCC
SeuratProject	506	411	0600876_T1	ACGCCGACACGGTGTC-1.FT_0600876_T1	0600876_T1_FT_scRNA	1.77866	6	6	Tumor_3			scRNA	fresh_tumor	Tumor	Malignant	Kidney	Treatment_naive	ccRCC
SeuratProject	569	440	0600876_T1	ACGGGTCGTAAGGGAA-1.FT_0600876_T1	0600876_T1_FT_scRNA	10.7206	2	2	Myeloid_cell			scRNA	fresh_tumor	Myeloid	Non_malignant	Kidney	Treatment_naive	ccRCC
SeuratProject	500	394	0600876_T1	CGGACGTCACGAAACG-1.FT_0600876_T1	0600876_T1_FT_scRNA	0	0	0	Tumor_1			scRNA	fresh_tumor	Tumor	Malignant	Kidney	Treatment_naive	ccRCC
SeuratProject	538	443	0600876_T1	TGACGGCAGAAACGAG-1.FT_0600876_T1	0600876_T1_FT_scRNA	0.185874	2	2	Myeloid_cell			scRNA	fresh_tumor	Myeloid	Non_malignant	Kidney	Treatment_naive	ccRCC
SeuratProject	528	420	0600876_T1	GTCGTAAAGTACCGGA-1.FT_0600876_T1	0600876_T1_FT_scRNA	0	0	0	Tumor_1			scRNA	fresh_tumor	Tumor	Malignant	Kidney	Treatment_naive	ccRCC
SeuratProject	534	420	0600876_T1	CCAGCGAAGCGTAGTG-1.FT_0600876_T1	0600876_T1_FT_scRNA	0	0	0	Tumor_1			scRNA	fresh_tumor	Tumor	Malignant	Kidney	Treatment_naive	ccRCC
SeuratProject	494	359	0600876_T1	TCCACACAGACTACAA-1.FT_0600876_T1	0600876_T1_FT_scRNA	4.8583	0	0	Tumor_1			scRNA	fresh_tumor	Tumor	Malignant	Kidney	Treatment_naive	ccRCC
SeuratProject	533	377	0600876_T1	AACTCCCTCCTTGCCA-1.FT_0600876_T1	0600876_T1_FT_scRNA	0	0	0	Tumor_1			scRNA	fresh_tumor	Tumor	Malignant	Kidney	Treatment_naive	ccRCC
SeuratProject	537	440	0600876_T1	CGCTTCAGTCTGCAAT-1.FT_0600876_T1	0600876_T1_FT_scRNA	0	5	5	Endothelial_cell			scRNA	fresh_tumor	Endothelial	Non_malignant	Kidney	Treatment_naive	ccRCC
SeuratProject	541	396	0600876_T1	CAGTCCTTCCTTTCGG-1.FT_0600876_T1	0600876_T1_FT_scRNA	0	0	0	Tumor_1			scRNA	fresh_tumor	Tumor	Malignant	Kidney	Treatment_naive	ccRCC
SeuratProject	556	451	0600876_T1	GGAATAAGTGAGGCTA-1.FT_0600876_T1	0600876_T1_FT_scRNA	0	0	0	Tumor_1			scRNA	fresh_tumor	Tumor	Malignant	Kidney	Treatment_naive	ccRCC
SeuratProject	432	329	0600876_T1	CGTCTACTCTGCAGTA-1.FT_0600876_T1	0600876_T1_FT_scRNA	1.38889	0	0	Tumor_1			scRNA	fresh_tumor	Tumor	Malignant	Kidney	Treatment_naive	ccRCC
SeuratProject	413	356	0600876_T1	AGCTCTCTCGCTTAGA-1.FT_0600876_T1	0600876_T1_FT_scRNA	0	0	0	Tumor_1			scRNA	fresh_tumor	Tumor	Malignant	Kidney	Treatment_naive	ccRCC
SeuratProject	550	278	0600876_T1	CCGTTCACAGCCAATT-1.FT_0600876_T1	0600876_T1_FT_scRNA	0.181818	2	2	Myeloid_cell			scRNA	fresh_tumor	Myeloid	Non_malignant	Kidney	Treatment_naive	ccRCC
SeuratProject	473	368	0600876_T1	CGATGTAAGTAGCCGA-1.FT_0600876_T1	0600876_T1_FT_scRNA	0	0	0	Tumor_1			scRNA	fresh_tumor	Tumor	Malignant	Kidney	Treatment_naive	ccRCC
SeuratProject	541	378	0600876_T1	GCTGCGATCGGTGTCG-1.FT_0600876_T1	0600876_T1_FT_scRNA	3.69686	1	1	T_cell			scRNA	fresh_tumor	T_cell	Non_malignant	Kidney	Treatment_naive	ccRCC
SeuratProject	508	396	0600876_T1	AGGTCATAGTCGAGTG-1.FT_0600876_T1	0600876_T1_FT_scRNA	0	5	5	Endothelial_cell			scRNA	fresh_tumor	Endothelial	Non_malignant	Kidney	Treatment_naive	ccRCC
SeuratProject	515	435	0600876_T1	CAAGTTGTCAGCTCTC-1.FT_0600876_T1	0600876_T1_FT_scRNA	0	0	0	Tumor_1			scRNA	fresh_tumor	Tumor	Malignant	Kidney	Treatment_naive	ccRCC
SeuratProject	533	438	0600876_T1	GTACTCCTCGCGATCG-1.FT_0600876_T1	0600876_T1_FT_scRNA	0	0	0	Tumor_1			scRNA	fresh_tumor	Tumor	Malignant	Kidney	Treatment_naive	ccRCC
SeuratProject	501	396	0600876_T1	GCAATCATCCTATGTT-1.FT_0600876_T1	0600876_T1_FT_scRNA	0	0	0	Tumor_1			scRNA	fresh_tumor	Tumor	Malignant	Kidney	Treatment_naive	ccRCC
SeuratProject	515	381	0600876_T1	CAGCTAATCTCACATT-1.FT_0600876_T1	0600876_T1_FT_scRNA	0	0	0	Tumor_1			scRNA	fresh_tumor	Tumor	Malignant	Kidney	Treatment_naive	ccRCC
SeuratProject	490	368	0600876_T1	TCTTTCCCAACACGCC-1.FT_0600876_T1	0600876_T1_FT_scRNA	0	0	0	Tumor_1			scRNA	fresh_tumor	Tumor	Malignant	Kidney	Treatment_naive	ccRCC
SeuratProject	549	434	0600876_T1	CTTACCGTCTTACCGC-1.FT_0600876_T1	0600876_T1_FT_scRNA	2.73224	2	2	Myeloid_cell			scRNA	fresh_tumor	Myeloid	Non_malignant	Kidney	Treatment_naive	ccRCC
SeuratProject	496	385	0600876_T1	GACGTGCAGAGGTAGA-1.FT_0600876_T1	0600876_T1_FT_scRNA	0	0	0	Tumor_1			scRNA	fresh_tumor	Tumor	Malignant	Kidney	Treatment_naive	ccRCC
SeuratProject	508	427	0600876_T1	CTGTTTAGTTAAAGAC-1.FT_0600876_T1	0600876_T1_FT_scRNA	0	0	0	Tumor_1			scRNA	fresh_tumor	Tumor	Malignant	Kidney	Treatment_naive	ccRCC
SeuratProject	490	380	0600876_T1	TTAGGCATCCGCGGTA-1.FT_0600876_T1	0600876_T1_FT_scRNA	0	5	5	Endothelial_cell			scRNA	fresh_tumor	Endothelial	Non_malignant	Kidney	Treatment_naive	ccRCC
SeuratProject	485	397	0600876_T1	CTCATTACAGATGGCA-1.FT_0600876_T1	0600876_T1_FT_scRNA	0	0	0	Tumor_1			scRNA	fresh_tumor	Tumor	Malignant	Kidney	Treatment_naive	ccRCC
SeuratProject	511	390	0600876_T1	GTAACGTCATGGGACA-1.FT_0600876_T1	0600876_T1_FT_scRNA	0	0	0	Tumor_1			scRNA	fresh_tumor	Tumor	Malignant	Kidney	Treatment_naive	ccRCC
SeuratProject	532	421	0600876_T1	AAACCTGTCCCTAATT-1.FT_0600876_T1	0600876_T1_FT_scRNA	3.57143	2	2	Myeloid_cell			scRNA	fresh_tumor	Myeloid	Non_malignant	Kidney	Treatment_naive	ccRCC
SeuratProject	552	404	0600876_T1	CTAACTTGTCGCGTGT-1.FT_0600876_T1	0600876_T1_FT_scRNA	3.80435	1	1	T_cell			scRNA	fresh_tumor	T_cell	Non_malignant	Kidney	Treatment_naive	ccRCC
SeuratProject	492	355	0600876_T1	CTTGGCTGTAAGTGTA-1.FT_0600876_T1	0600876_T1_FT_scRNA	0	0	0	Tumor_1			scRNA	fresh_tumor	Tumor	Malignant	Kidney	Treatment_naive	ccRCC
SeuratProject	507	392	0600876_T1	CCGTGGACATCGGTTA-1.FT_0600876_T1	0600876_T1_FT_scRNA	0	0	0	Tumor_1			scRNA	fresh_tumor	Tumor	Malignant	Kidney	Treatment_naive	ccRCC
SeuratProject	477	355	0600876_T1	ATCGAGTGTAATCGTC-1.FT_0600876_T1	0600876_T1_FT_scRNA	0	0	0	Tumor_1			scRNA	fresh_tumor	Tumor	Malignant	Kidney	Treatment_naive	ccRCC
SeuratProject	425	310	0600876_T1	CCACGGAAGTACATGA-1.FT_0600876_T1	0600876_T1_FT_scRNA	4.70588	2	2	Myeloid_cell			scRNA	fresh_tumor	Myeloid	Non_malignant	Kidney	Treatment_naive	ccRCC
SeuratProject	554	384	0600876_T1	GACGTGCCAGACAGGT-1.FT_0600876_T1	0600876_T1_FT_scRNA	0.361011	3	3	Tumor_2			scRNA	fresh_tumor	Tumor	Malignant	Kidney	Treatment_naive	ccRCC
SeuratProject	470	339	0600876_T1	GTTAAGCCATTCTTAC-1.FT_0600876_T1	0600876_T1_FT_scRNA	0	6	6	Tumor_3			scRNA	fresh_tumor	Tumor	Malignant	Kidney	Treatment_naive	ccRCC
SeuratProject	530	411	0600876_T1	CCCATACCACAGCGTC-1.FT_0600876_T1	0600876_T1_FT_scRNA	0	0	0	Tumor_1			scRNA	fresh_tumor	Tumor	Malignant	Kidney	Treatment_naive	ccRCC
SeuratProject	573	290	0600876_T1	CTTCTCTAGTCCGGTC-1.FT_0600876_T1	0600876_T1_FT_scRNA	0.52356	2	2	Myeloid_cell			scRNA	fresh_tumor	Myeloid	Non_malignant	Kidney	Treatment_naive	ccRCC
SeuratProject	523	389	0600876_T1	CTCCTAGGTCTCCACT-1.FT_0600876_T1	0600876_T1_FT_scRNA	0	0	0	Tumor_1			scRNA	fresh_tumor	Tumor	Malignant	Kidney	Treatment_naive	ccRCC
SeuratProject	500	395	0600876_T1	AGTGGGACAGTTAACC-1.FT_0600876_T1	0600876_T1_FT_scRNA	0	0	0	Tumor_1			scRNA	fresh_tumor	Tumor	Malignant	Kidney	Treatment_naive	ccRCC
SeuratProject	580	314	0600876_T1	CACAGGCTCGAACTGT-1.FT_0600876_T1	0600876_T1_FT_scRNA	2.58621	2	2	Myeloid_cell			scRNA	fresh_tumor	Myeloid	Non_malignant	Kidney	Treatment_naive	ccRCC
SeuratProject	546	428	0600876_T1	TCGCGTTGTACTTCTT-1.FT_0600876_T1	0600876_T1_FT_scRNA	0.732601	3	3	Tumor_2			scRNA	fresh_tumor	Tumor	Malignant	Kidney	Treatment_naive	ccRCC
SeuratProject	499	401	0600876_T1	TAAACCGCATTCACTT-1.FT_0600876_T1	0600876_T1_FT_scRNA	0	0	0	Tumor_1			scRNA	fresh_tumor	Tumor	Malignant	Kidney	Treatment_naive	ccRCC
SeuratProject	618	411	0600876_T1	ATTTCTGCATACAGCT-1.FT_0600876_T1	0600876_T1_FT_scRNA	0.647249	1	1	T_cell			scRNA	fresh_tumor	T_cell	Non_malignant	Kidney	Treatment_naive	ccRCC
SeuratProject	495	395	0600876_T1	TGTTCCGCAATGAAAC-1.FT_0600876_T1	0600876_T1_FT_scRNA	0	0	0	Tumor_1			scRNA	fresh_tumor	Tumor	Malignant	Kidney	Treatment_naive	ccRCC
SeuratProject	579	326	0600876_T1	TACTCATCAGGATCGA-1.FT_0600876_T1	0600876_T1_FT_scRNA	3.28152	2	2	Myeloid_cell			scRNA	fresh_tumor	Myeloid	Non_malignant	Kidney	Treatment_naive	ccRCC
SeuratProject	491	377	0600876_T1	ACTGCTCCACTTCGAA-1.FT_0600876_T1	0600876_T1_FT_scRNA	0	0	0	Tumor_1			scRNA	fresh_tumor	Tumor	Malignant	Kidney	Treatment_naive	ccRCC
SeuratProject	638	474	0600876_T1	TTGTAGGGTTAAGTAG-1.FT_0600876_T1	0600876_T1_FT_scRNA	3.44828	2	2	Myeloid_cell			scRNA	fresh_tumor	Myeloid	Non_malignant	Kidney	Treatment_naive	ccRCC
SeuratProject	513	253	0600876_T1	GGGCACTTCGGCATCG-1.FT_0600876_T1	0600876_T1_FT_scRNA	4.67836	2	2	Myeloid_cell			scRNA	fresh_tumor	Myeloid	Non_malignant	Kidney	Treatment_naive	ccRCC
SeuratProject	516	376	0600876_T1	TACGGATTCGCCTGAG-1.FT_0600876_T1	0600876_T1_FT_scRNA	7.17054	1	1	T_cell			scRNA	fresh_tumor	T_cell	Non_malignant	Kidney	Treatment_naive	ccRCC
SeuratProject	573	429	0600876_T1	TCCCGATTCGTGGTCG-1.FT_0600876_T1	0600876_T1_FT_scRNA	0	0	0	Tumor_1			scRNA	fresh_tumor	Tumor	Malignant	Kidney	Treatment_naive	ccRCC
SeuratProject	499	404	0600876_T1	TCTATTGGTTCAGCGC-1.FT_0600876_T1	0600876_T1_FT_scRNA	0	0	0	Tumor_1			scRNA	fresh_tumor	Tumor	Malignant	Kidney	Treatment_naive	ccRCC
SeuratProject	497	412	0600876_T1	CTCGGAGAGTCTTGCA-1.FT_0600876_T1	0600876_T1_FT_scRNA	0	0	0	Tumor_1			scRNA	fresh_tumor	Tumor	Malignant	Kidney	Treatment_naive	ccRCC
SeuratProject	588	345	0600876_T1	TATTACCAGTTACGGG-1.FT_0600876_T1	0600876_T1_FT_scRNA	2.21088	2	2	Myeloid_cell			scRNA	fresh_tumor	Myeloid	Non_malignant	Kidney	Treatment_naive	ccRCC
SeuratProject	583	452	0600876_T1	AGAGTGGGTTGACGTT-1.FT_0600876_T1	0600876_T1_FT_scRNA	1.88679	1	1	T_cell			scRNA	fresh_tumor	T_cell	Non_malignant	Kidney	Treatment_naive	ccRCC
SeuratProject	500	322	0600876_T1	CCTATTAAGGACACCA-1.FT_0600876_T1	0600876_T1_FT_scRNA	0	6	6	Tumor_3			scRNA	fresh_tumor	Tumor	Malignant	Kidney	Treatment_naive	ccRCC
SeuratProject	467	348	0600876_T1	ATAACGCCAGCTGCTG-1.FT_0600876_T1	0600876_T1_FT_scRNA	0	5	5	Endothelial_cell			scRNA	fresh_tumor	Endothelial	Non_malignant	Kidney	Treatment_naive	ccRCC
SeuratProject	560	425	0600876_T1	GAAACTCAGGGTGTTG-1.FT_0600876_T1	0600876_T1_FT_scRNA	0	0	0	Tumor_1			scRNA	fresh_tumor	Tumor	Malignant	Kidney	Treatment_naive	ccRCC
SeuratProject	511	402	0600876_T1	CTACATTGTCTACCTC-1.FT_0600876_T1	0600876_T1_FT_scRNA	0	2	2	Myeloid_cell			scRNA	fresh_tumor	Myeloid	Non_malignant	Kidney	Treatment_naive	ccRCC
SeuratProject	513	431	0600876_T1	TCAGGATGTGGCGAAT-1.FT_0600876_T1	0600876_T1_FT_scRNA	0	0	0	Tumor_1			scRNA	fresh_tumor	Tumor	Malignant	Kidney	Treatment_naive	ccRCC
SeuratProject	404	341	0600876_T1	CTAACTTTCACTCTTA-1.FT_0600876_T1	0600876_T1_FT_scRNA	0	5	5	Endothelial_cell			scRNA	fresh_tumor	Endothelial	Non_malignant	Kidney	Treatment_naive	ccRCC
SeuratProject	515	431	0600876_T1	TTGGCAATCCGCAAGC-1.FT_0600876_T1	0600876_T1_FT_scRNA	1.16505	6	6	Tumor_3			scRNA	fresh_tumor	Tumor	Malignant	Kidney	Treatment_naive	ccRCC
SeuratProject	593	315	0600876_T1	GCAGCCAGTTTGACTG-1.FT_0600876_T1	0600876_T1_FT_scRNA	23.946	2	2	Myeloid_cell			scRNA	fresh_tumor	Myeloid	Non_malignant	Kidney	Treatment_naive	ccRCC
SeuratProject	512	398	0600876_T1	GCAAACTAGATATGGT-1.FT_0600876_T1	0600876_T1_FT_scRNA	0	0	0	Tumor_1			scRNA	fresh_tumor	Tumor	Malignant	Kidney	Treatment_naive	ccRCC
SeuratProject	513	412	0600876_T1	CTGATAGTCAGGTTCA-1.FT_0600876_T1	0600876_T1_FT_scRNA	0	0	0	Tumor_1			scRNA	fresh_tumor	Tumor	Malignant	Kidney	Treatment_naive	ccRCC
SeuratProject	504	401	0600876_T1	ACATGGTCACCCATGG-1.FT_0600876_T1	0600876_T1_FT_scRNA	0.396825	2	2	Myeloid_cell			scRNA	fresh_tumor	Myeloid	Non_malignant	Kidney	Treatment_naive	ccRCC
SeuratProject	381	328	0600876_T1	GCGCGATTCGGCGGTT-1.FT_0600876_T1	0600876_T1_FT_scRNA	0	4	4	Fibroblast			scRNA	fresh_tumor	Fibroblast	Non_malignant	Kidney	Treatment_naive	ccRCC
SeuratProject	498	411	0600876_T1	CCGTGGACACGAAACG-1.FT_0600876_T1	0600876_T1_FT_scRNA	2.81124	2	2	Myeloid_cell			scRNA	fresh_tumor	Myeloid	Non_malignant	Kidney	Treatment_naive	ccRCC
SeuratProject	536	387	0600876_T1	CACCTTGTCTCGTTTA-1.FT_0600876_T1	0600876_T1_FT_scRNA	1.1194	0	0	Tumor_1			scRNA	fresh_tumor	Tumor	Malignant	Kidney	Treatment_naive	ccRCC
SeuratProject	508	422	0600876_T1	AGTCTTTAGAATTGTG-1.FT_0600876_T1	0600876_T1_FT_scRNA	0	0	0	Tumor_1			scRNA	fresh_tumor	Tumor	Malignant	Kidney	Treatment_naive	ccRCC
SeuratProject	510	393	0600876_T1	GGGACCTTCCTCCTAG-1.FT_0600876_T1	0600876_T1_FT_scRNA	0	0	0	Tumor_1			scRNA	fresh_tumor	Tumor	Malignant	Kidney	Treatment_naive	ccRCC
SeuratProject	561	337	0600876_T1	CGAGAAGTCTGTCCGT-1.FT_0600876_T1	0600876_T1_FT_scRNA	17.1123	3	3	Tumor_2			scRNA	fresh_tumor	Tumor	Malignant	Kidney	Treatment_naive	ccRCC
SeuratProject	529	429	0600876_T1	TGATTTCAGATGCCTT-1.FT_0600876_T1	0600876_T1_FT_scRNA	0	2	2	Myeloid_cell			scRNA	fresh_tumor	Myeloid	Non_malignant	Kidney	Treatment_naive	ccRCC
SeuratProject	559	458	0600876_T1	GACTACATCTTGGGTA-1.FT_0600876_T1	0600876_T1_FT_scRNA	1.43113	0	0	Tumor_1			scRNA	fresh_tumor	Tumor	Malignant	Kidney	Treatment_naive	ccRCC
SeuratProject	519	403	0600876_T1	CTTCTCTTCCGTCATC-1.FT_0600876_T1	0600876_T1_FT_scRNA	0	0	0	Tumor_1			scRNA	fresh_tumor	Tumor	Malignant	Kidney	Treatment_naive	ccRCC
SeuratProject	522	395	0600876_T1	GTAGTCAGTAGGGTAC-1.FT_0600876_T1	0600876_T1_FT_scRNA	0	0	0	Tumor_1			scRNA	fresh_tumor	Tumor	Malignant	Kidney	Treatment_naive	ccRCC
SeuratProject	512	414	0600876_T1	CCCAGTTAGTGCCAGA-1.FT_0600876_T1	0600876_T1_FT_scRNA	0	0	0	Tumor_1			scRNA	fresh_tumor	Tumor	Malignant	Kidney	Treatment_naive	ccRCC
SeuratProject	613	412	0600876_T1	CGCTGGATCGAATGGG-1.FT_0600876_T1	0600876_T1_FT_scRNA	16.3132	2	2	Myeloid_cell			scRNA	fresh_tumor	Myeloid	Non_malignant	Kidney	Treatment_naive	ccRCC
SeuratProject	300	248	0600876_T1	GACCTGGCAAACCCAT-1.FT_0600876_T1	0600876_T1_FT_scRNA	0.333333	0	0	Tumor_1			scRNA	fresh_tumor	Tumor	Malignant	Kidney	Treatment_naive	ccRCC
SeuratProject	545	470	0600876_T1	CGTTAGATCAAACCGT-1.FT_0600876_T1	0600876_T1_FT_scRNA	0	0	0	Tumor_1			scRNA	fresh_tumor	Tumor	Malignant	Kidney	Treatment_naive	ccRCC
SeuratProject	506	411	0600876_T1	GTCGTAACAATGGACG-1.FT_0600876_T1	0600876_T1_FT_scRNA	0	0	0	Tumor_1			scRNA	fresh_tumor	Tumor	Malignant	Kidney	Treatment_naive	ccRCC
SeuratProject	518	341	0600876_T1	ATCGAGTCATTCCTGC-1.FT_0600876_T1	0600876_T1_FT_scRNA	0	0	0	Tumor_1			scRNA	fresh_tumor	Tumor	Malignant	Kidney	Treatment_naive	ccRCC
SeuratProject	518	409	0600876_T1	AACGTTGAGCAATATG-1.FT_0600876_T1	0600876_T1_FT_scRNA	0	0	0	Tumor_1			scRNA	fresh_tumor	Tumor	Malignant	Kidney	Treatment_naive	ccRCC
SeuratProject	506	409	0600876_T1	AGGGTGAAGCTAAACA-1.FT_0600876_T1	0600876_T1_FT_scRNA	0.592885	0	0	Tumor_1			scRNA	fresh_tumor	Tumor	Malignant	Kidney	Treatment_naive	ccRCC
SeuratProject	483	373	0600876_T1	TCTGAGATCTTGCCGT-1.FT_0600876_T1	0600876_T1_FT_scRNA	0	0	0	Tumor_1			scRNA	fresh_tumor	Tumor	Malignant	Kidney	Treatment_naive	ccRCC
SeuratProject	512	399	0600876_T1	ACGAGGATCAAAGACA-1.FT_0600876_T1	0600876_T1_FT_scRNA	0	0	0	Tumor_1			scRNA	fresh_tumor	Tumor	Malignant	Kidney	Treatment_naive	ccRCC
SeuratProject	462	359	0600876_T1	CGATTGAGTGATGTGG-1.FT_0600876_T1	0600876_T1_FT_scRNA	0	0	0	Tumor_1			scRNA	fresh_tumor	Tumor	Malignant	Kidney	Treatment_naive	ccRCC
SeuratProject	498	359	0600876_T1	CATATTCTCATGTCCC-1.FT_0600876_T1	0600876_T1_FT_scRNA	0	0	0	Tumor_1			scRNA	fresh_tumor	Tumor	Malignant	Kidney	Treatment_naive	ccRCC
SeuratProject	511	396	0600876_T1	ATGCGATTCGCATGGC-1.FT_0600876_T1	0600876_T1_FT_scRNA	0	0	0	Tumor_1			scRNA	fresh_tumor	Tumor	Malignant	Kidney	Treatment_naive	ccRCC
SeuratProject	568	274	0600876_T1	GATGAGGTCGCCATAA-1.FT_0600876_T1	0600876_T1_FT_scRNA	8.62676	2	2	Myeloid_cell			scRNA	fresh_tumor	Myeloid	Non_malignant	Kidney	Treatment_naive	ccRCC
SeuratProject	503	391	0600876_T1	ACTATCTAGGCACATG-1.FT_0600876_T1	0600876_T1_FT_scRNA	0	0	0	Tumor_1			scRNA	fresh_tumor	Tumor	Malignant	Kidney	Treatment_naive	ccRCC
SeuratProject	563	433	0600876_T1	TAAGCGTTCAGTACGT-1.FT_0600876_T1	0600876_T1_FT_scRNA	0	0	0	Tumor_1			scRNA	fresh_tumor	Tumor	Malignant	Kidney	Treatment_naive	ccRCC
SeuratProject	552	446	0600876_T1	TGGGCGTCAGTCCTTC-1.FT_0600876_T1	0600876_T1_FT_scRNA	0	0	0	Tumor_1			scRNA	fresh_tumor	Tumor	Malignant	Kidney	Treatment_naive	ccRCC
SeuratProject	510	378	0600876_T1	GAATAAGAGCGTTCCG-1.FT_0600876_T1	0600876_T1_FT_scRNA	0	5	5	Endothelial_cell			scRNA	fresh_tumor	Endothelial	Non_malignant	Kidney	Treatment_naive	ccRCC
SeuratProject	505	352	0600876_T1	CCGTACTAGAGCCTAG-1.FT_0600876_T1	0600876_T1_FT_scRNA	0	0	0	Tumor_1			scRNA	fresh_tumor	Tumor	Malignant	Kidney	Treatment_naive	ccRCC
SeuratProject	476	361	0600876_T1	GACCAATTCAAGGCTT-1.FT_0600876_T1	0600876_T1_FT_scRNA	0	0	0	Tumor_1			scRNA	fresh_tumor	Tumor	Malignant	Kidney	Treatment_naive	ccRCC
SeuratProject	457	385	0600876_T1	AGGCCGTAGGGTGTGT-1.FT_0600876_T1	0600876_T1_FT_scRNA	0	0	0	Tumor_1			scRNA	fresh_tumor	Tumor	Malignant	Kidney	Treatment_naive	ccRCC
SeuratProject	483	425	0600876_T1	TTGACTTTCATAAAGG-1.FT_0600876_T1	0600876_T1_FT_scRNA	1.44928	5	5	Endothelial_cell			scRNA	fresh_tumor	Endothelial	Non_malignant	Kidney	Treatment_naive	ccRCC
SeuratProject	516	411	0600876_T1	AGTGGGACACAACTGT-1.FT_0600876_T1	0600876_T1_FT_scRNA	0	0	0	Tumor_1			scRNA	fresh_tumor	Tumor	Malignant	Kidney	Treatment_naive	ccRCC
SeuratProject	375	329	0600876_T1	CCCAGTTCATAAAGGT-1.FT_0600876_T1	0600876_T1_FT_scRNA	0	4	4	Fibroblast			scRNA	fresh_tumor	Fibroblast	Non_malignant	Kidney	Treatment_naive	ccRCC
SeuratProject	558	465	0600876_T1	TGAGGGACAAGAGTCG-1.FT_0600876_T1	0600876_T1_FT_scRNA	0	2	2	Myeloid_cell			scRNA	fresh_tumor	Myeloid	Non_malignant	Kidney	Treatment_naive	ccRCC
SeuratProject	495	402	0600876_T1	ACTTTCAGTATGGTTC-1.FT_0600876_T1	0600876_T1_FT_scRNA	0	0	0	Tumor_1			scRNA	fresh_tumor	Tumor	Malignant	Kidney	Treatment_naive	ccRCC
SeuratProject	512	306	0600876_T1	CGCCAAGTCCTTAATC-1.FT_0600876_T1	0600876_T1_FT_scRNA	0	6	6	Tumor_3			scRNA	fresh_tumor	Tumor	Malignant	Kidney	Treatment_naive	ccRCC
SeuratProject	413	337	0600876_T1	CATCGAAGTGTGTGCC-1.FT_0600876_T1	0600876_T1_FT_scRNA	0	5	5	Endothelial_cell			scRNA	fresh_tumor	Endothelial	Non_malignant	Kidney	Treatment_naive	ccRCC
SeuratProject	535	483	0600876_T1	CGATGTAGTAGCTGCC-1.FT_0600876_T1	0600876_T1_FT_scRNA	0.934579	2	2	Myeloid_cell			scRNA	fresh_tumor	Myeloid	Non_malignant	Kidney	Treatment_naive	ccRCC
SeuratProject	517	415	0600876_T1	GCTTCCAGTCGCGGTT-1.FT_0600876_T1	0600876_T1_FT_scRNA	0	0	0	Tumor_1			scRNA	fresh_tumor	Tumor	Malignant	Kidney	Treatment_naive	ccRCC
SeuratProject	546	440	0600876_T1	CCGGGATTCTCTGTCG-1.FT_0600876_T1	0600876_T1_FT_scRNA	0	0	0	Tumor_1			scRNA	fresh_tumor	Tumor	Malignant	Kidney	Treatment_naive	ccRCC
SeuratProject	489	362	0600876_T1	TGCGCAGAGGTTCCTA-1.FT_0600876_T1	0600876_T1_FT_scRNA	0	5	5	Endothelial_cell			scRNA	fresh_tumor	Endothelial	Non_malignant	Kidney	Treatment_naive	ccRCC
SeuratProject	450	368	0600876_T1	ACGTCAACATGGATGG-1.FT_0600876_T1	0600876_T1_FT_scRNA	0	0	0	Tumor_1			scRNA	fresh_tumor	Tumor	Malignant	Kidney	Treatment_naive	ccRCC
SeuratProject	458	360	0600876_T1	TACGGGCAGATGGGTC-1.FT_0600876_T1	0600876_T1_FT_scRNA	7.42358	0	0	Tumor_1			scRNA	fresh_tumor	Tumor	Malignant	Kidney	Treatment_naive	ccRCC
SeuratProject	522	385	0600876_T1	CTGAAACAGGCTCAGA-1.FT_0600876_T1	0600876_T1_FT_scRNA	0.766284	3	3	Tumor_2			scRNA	fresh_tumor	Tumor	Malignant	Kidney	Treatment_naive	ccRCC
SeuratProject	390	318	0600876_T1	AAATGCCTCGAATGCT-1.FT_0600876_T1	0600876_T1_FT_scRNA	0	0	0	Tumor_1			scRNA	fresh_tumor	Tumor	Malignant	Kidney	Treatment_naive	ccRCC
SeuratProject	489	368	0600876_T1	ACGCCAGGTGTGACCC-1.FT_0600876_T1	0600876_T1_FT_scRNA	0	0	0	Tumor_1			scRNA	fresh_tumor	Tumor	Malignant	Kidney	Treatment_naive	ccRCC
SeuratProject	455	365	0600876_T1	GGAGCAACACACATGT-1.FT_0600876_T1	0600876_T1_FT_scRNA	0	6	6	Tumor_3			scRNA	fresh_tumor	Tumor	Malignant	Kidney	Treatment_naive	ccRCC
SeuratProject	520	409	0600876_T1	CCGGGATGTTAAGGGC-1.FT_0600876_T1	0600876_T1_FT_scRNA	0.192308	2	2	Myeloid_cell			scRNA	fresh_tumor	Myeloid	Non_malignant	Kidney	Treatment_naive	ccRCC
SeuratProject	537	436	0600876_T1	CGTCCATGTAACGTTC-1.FT_0600876_T1	0600876_T1_FT_scRNA	0	0	0	Tumor_1			scRNA	fresh_tumor	Tumor	Malignant	Kidney	Treatment_naive	ccRCC
SeuratProject	491	374	0600876_T1	TTTGTCAAGTGAACGC-1.FT_0600876_T1	0600876_T1_FT_scRNA	0	0	0	Tumor_1			scRNA	fresh_tumor	Tumor	Malignant	Kidney	Treatment_naive	ccRCC
SeuratProject	563	360	0600876_T1	ACACCCTAGGTGGGTT-1.FT_0600876_T1	0600876_T1_FT_scRNA	0.888099	3	3	Tumor_2			scRNA	fresh_tumor	Tumor	Malignant	Kidney	Treatment_naive	ccRCC
SeuratProject	427	350	0600876_T1	TGCGTGGGTTAAGACA-1.FT_0600876_T1	0600876_T1_FT_scRNA	0	0	0	Tumor_1			scRNA	fresh_tumor	Tumor	Malignant	Kidney	Treatment_naive	ccRCC
SeuratProject	499	403	0600876_T1	TTAGTTCTCTTCTGGC-1.FT_0600876_T1	0600876_T1_FT_scRNA	0	0	0	Tumor_1			scRNA	fresh_tumor	Tumor	Malignant	Kidney	Treatment_naive	ccRCC
SeuratProject	453	351	0600876_T1	GGATTACGTGTTTGTG-1.FT_0600876_T1	0600876_T1_FT_scRNA	0	0	0	Tumor_1			scRNA	fresh_tumor	Tumor	Malignant	Kidney	Treatment_naive	ccRCC
SeuratProject	512	411	0600876_T1	TTAACTCTCGTACCGG-1.FT_0600876_T1	0600876_T1_FT_scRNA	8.00781	1	1	T_cell			scRNA	fresh_tumor	T_cell	Malignant	Kidney	Treatment_naive	ccRCC
SeuratProject	547	327	0600876_T1	AGGGTGATCCGTTGTC-1.FT_0600876_T1	0600876_T1_FT_scRNA	0.365631	3	3	Tumor_2			scRNA	fresh_tumor	Tumor	Malignant	Kidney	Treatment_naive	ccRCC
SeuratProject	518	365	0600876_T1	GGACGTCGTCAACTGT-1.FT_0600876_T1	0600876_T1_FT_scRNA	2.50965	1	1	T_cell			scRNA	fresh_tumor	T_cell	Non_malignant	Kidney	Treatment_naive	ccRCC
SeuratProject	536	431	0600876_T1	GTCGTAATCACCATAG-1.FT_0600876_T1	0600876_T1_FT_scRNA	0	0	0	Tumor_1			scRNA	fresh_tumor	Tumor	Malignant	Kidney	Treatment_naive	ccRCC
SeuratProject	517	377	0600876_T1	CATTATCTCTCGCTTG-1.FT_0600876_T1	0600876_T1_FT_scRNA	0	0	0	Tumor_1			scRNA	fresh_tumor	Tumor	Malignant	Kidney	Treatment_naive	ccRCC
SeuratProject	527	417	0600876_T1	CGATTGATCCTACAGA-1.FT_0600876_T1	0600876_T1_FT_scRNA	0	0	0	Tumor_1			scRNA	fresh_tumor	Tumor	Malignant	Kidney	Treatment_naive	ccRCC
SeuratProject	494	398	0600876_T1	CTACACCAGGACACCA-1.FT_0600876_T1	0600876_T1_FT_scRNA	0	0	0	Tumor_1			scRNA	fresh_tumor	Tumor	Malignant	Kidney	Treatment_naive	ccRCC
SeuratProject	496	366	0600876_T1	CATGCCTGTAGCTCCG-1.FT_0600876_T1	0600876_T1_FT_scRNA	0	0	0	Tumor_1			scRNA	fresh_tumor	Tumor	Malignant	Kidney	Treatment_naive	ccRCC
SeuratProject	504	379	0600876_T1	GGAAAGCAGAAGGTTT-1.FT_0600876_T1	0600876_T1_FT_scRNA	0	0	0	Tumor_1			scRNA	fresh_tumor	Tumor	Malignant	Kidney	Treatment_naive	ccRCC
SeuratProject	540	422	0600876_T1	ACGCCAGTCATATCGG-1.FT_0600876_T1	0600876_T1_FT_scRNA	0	0	0	Tumor_1			scRNA	fresh_tumor	Tumor	Malignant	Kidney	Treatment_naive	ccRCC
SeuratProject	569	303	0600876_T1	GACGGCTCACCGAAAG-1.FT_0600876_T1	0600876_T1_FT_scRNA	1.58172	2	2	Myeloid_cell			scRNA	fresh_tumor	Myeloid	Non_malignant	Kidney	Treatment_naive	ccRCC
SeuratProject	482	392	0600876_T1	CTGAAGTCACGGTAAG-1.FT_0600876_T1	0600876_T1_FT_scRNA	0	0	0	Tumor_1			scRNA	fresh_tumor	Tumor	Malignant	Kidney	Treatment_naive	ccRCC
SeuratProject	506	359	0600876_T1	ATAAGAGTCCTTTACA-1.FT_0600876_T1	0600876_T1_FT_scRNA	0	6	6	Tumor_3			scRNA	fresh_tumor	Tumor	Malignant	Kidney	Treatment_naive	ccRCC
SeuratProject	389	322	0600876_T1	CCAATCCGTCGATTGT-1.FT_0600876_T1	0600876_T1_FT_scRNA	0	6	6	Tumor_3			scRNA	fresh_tumor	Tumor	Malignant	Kidney	Treatment_naive	ccRCC
SeuratProject	391	310	0600876_T1	TTGTAGGGTGCAACTT-1.FT_0600876_T1	0600876_T1_FT_scRNA	0.255754	6	6	Tumor_3			scRNA	fresh_tumor	Tumor	Malignant	Kidney	Treatment_naive	ccRCC
SeuratProject	468	369	0600876_T1	ACGCCAGTCCGAATGT-1.FT_0600876_T1	0600876_T1_FT_scRNA	0	0	0	Tumor_1			scRNA	fresh_tumor	Tumor	Malignant	Kidney	Treatment_naive	ccRCC
SeuratProject	489	376	0600876_T1	TACTTGTAGCTAAGAT-1.FT_0600876_T1	0600876_T1_FT_scRNA	0	0	0	Tumor_1			scRNA	fresh_tumor	Tumor	Malignant	Kidney	Treatment_naive	ccRCC
SeuratProject	537	422	0600876_T1	TAGTGGTCAAGTCTAC-1.FT_0600876_T1	0600876_T1_FT_scRNA	0	0	0	Tumor_1			scRNA	fresh_tumor	Tumor	Malignant	Kidney	Treatment_naive	ccRCC
SeuratProject	504	408	0600876_T1	TCGCGTTCACTCGACG-1.FT_0600876_T1	0600876_T1_FT_scRNA	0.595238	2	2	Myeloid_cell			scRNA	fresh_tumor	Myeloid	Non_malignant	Kidney	Treatment_naive	ccRCC
SeuratProject	533	413	0600876_T1	CTGGTCTAGTACGTAA-1.FT_0600876_T1	0600876_T1_FT_scRNA	0	0	0	Tumor_1			scRNA	fresh_tumor	Tumor	Malignant	Kidney	Treatment_naive	ccRCC
SeuratProject	567	302	0600876_T1	CGTCCATAGGGAGTAA-1.FT_0600876_T1	0600876_T1_FT_scRNA	0.529101	2	2	Myeloid_cell			scRNA	fresh_tumor	Myeloid	Non_malignant	Kidney	Treatment_naive	ccRCC
SeuratProject	510	362	0600876_T1	AAACGGGAGGTGGGTT-1.FT_0600876_T1	0600876_T1_FT_scRNA	19.0196	1	1	T_cell			scRNA	fresh_tumor	T_cell	Non_malignant	Kidney	Treatment_naive	ccRCC
SeuratProject	496	428	0600876_T1	TGGCTGGAGTGCAAGC-1.FT_0600876_T1	0600876_T1_FT_scRNA	0	0	0	Tumor_1			scRNA	fresh_tumor	Tumor	Malignant	Kidney	Treatment_naive	ccRCC
SeuratProject	536	356	0600876_T1	AGCATACCACAGTCGC-1.FT_0600876_T1	0600876_T1_FT_scRNA	1.30597	3	3	Tumor_2			scRNA	fresh_tumor	Tumor	Malignant	Kidney	Treatment_naive	ccRCC
SeuratProject	483	371	0600876_T1	CACAGGCTCTTCGGTC-1.FT_0600876_T1	0600876_T1_FT_scRNA	0	0	0	Tumor_1			scRNA	fresh_tumor	Tumor	Malignant	Kidney	Treatment_naive	ccRCC
SeuratProject	481	379	0600876_T1	CGTTAGAAGTGGGATC-1.FT_0600876_T1	0600876_T1_FT_scRNA	0	0	0	Tumor_1			scRNA	fresh_tumor	Tumor	Malignant	Kidney	Treatment_naive	ccRCC
SeuratProject	509	392	0600876_T1	GGGCACTTCAGCGACC-1.FT_0600876_T1	0600876_T1_FT_scRNA	0	0	0	Tumor_1			scRNA	fresh_tumor	Tumor	Malignant	Kidney	Treatment_naive	ccRCC
SeuratProject	499	401	0600876_T1	TTTATGCCACATTAGC-1.FT_0600876_T1	0600876_T1_FT_scRNA	0	0	0	Tumor_1			scRNA	fresh_tumor	Tumor	Malignant	Kidney	Treatment_naive	ccRCC
SeuratProject	509	369	0600876_T1	CGCCAAGAGACTTGAA-1.FT_0600876_T1	0600876_T1_FT_scRNA	0.785855	1	1	T_cell			scRNA	fresh_tumor	T_cell	Non_malignant	Kidney	Treatment_naive	ccRCC
SeuratProject	424	329	0600876_T1	CGACCTTCACTGAAGG-1.FT_0600876_T1	0600876_T1_FT_scRNA	0.235849	0	0	Tumor_1			scRNA	fresh_tumor	Tumor	Malignant	Kidney	Treatment_naive	ccRCC
SeuratProject	491	382	0600876_T1	TGGCTGGGTTCTGGTA-1.FT_0600876_T1	0600876_T1_FT_scRNA	0	0	0	Tumor_1			scRNA	fresh_tumor	Tumor	Malignant	Kidney	Treatment_naive	ccRCC
SeuratProject	549	291	0600876_T1	ATTTCTGCAGCCTGTG-1.FT_0600876_T1	0600876_T1_FT_scRNA	0	2	2	Myeloid_cell			scRNA	fresh_tumor	Myeloid	Non_malignant	Kidney	Treatment_naive	ccRCC
SeuratProject	564	313	0600876_T1	AGTGTCATCACCCGAG-1.FT_0600876_T1	0600876_T1_FT_scRNA	0	2	2	Myeloid_cell			scRNA	fresh_tumor	Myeloid	Non_malignant	Kidney	Treatment_naive	ccRCC
SeuratProject	551	285	0600876_T1	CGAGCCACACATCCGG-1.FT_0600876_T1	0600876_T1_FT_scRNA	7.25953	3	3	Tumor_2			scRNA	fresh_tumor	Tumor	Malignant	Kidney	Treatment_naive	ccRCC
SeuratProject	473	374	0600876_T1	CAGCAGCGTATTACCG-1.FT_0600876_T1	0600876_T1_FT_scRNA	0	0	0	Tumor_1			scRNA	fresh_tumor	Tumor	Malignant	Kidney	Treatment_naive	ccRCC
SeuratProject	434	359	0600876_T1	GAGGTGACATTGTGCA-1.FT_0600876_T1	0600876_T1_FT_scRNA	0.691244	0	0	Tumor_1			scRNA	fresh_tumor	Tumor	Malignant	Kidney	Treatment_naive	ccRCC
SeuratProject	447	376	0600876_T1	TAAGAGATCGCGTTTC-1.FT_0600876_T1	0600876_T1_FT_scRNA	0	0	0	Tumor_1			scRNA	fresh_tumor	Tumor	Malignant	Kidney	Treatment_naive	ccRCC
SeuratProject	483	391	0600876_T1	CACCAGGTCCAAAGTC-1.FT_0600876_T1	0600876_T1_FT_scRNA	0	0	0	Tumor_1			scRNA	fresh_tumor	Tumor	Malignant	Kidney	Treatment_naive	ccRCC
SeuratProject	495	385	0600876_T1	GTGCTTCTCAGGTAAA-1.FT_0600876_T1	0600876_T1_FT_scRNA	0	0	0	Tumor_1			scRNA	fresh_tumor	Tumor	Malignant	Kidney	Treatment_naive	ccRCC
SeuratProject	428	363	0600876_T1	CGCTTCAAGAGGTTAT-1.FT_0600876_T1	0600876_T1_FT_scRNA	0	0	0	Tumor_1			scRNA	fresh_tumor	Tumor	Malignant	Kidney	Treatment_naive	ccRCC
SeuratProject	485	347	0600876_T1	GGGAATGCACCTATCC-1.FT_0600876_T1	0600876_T1_FT_scRNA	0	0	0	Tumor_1			scRNA	fresh_tumor	Tumor	Malignant	Kidney	Treatment_naive	ccRCC
SeuratProject	398	330	0600876_T1	GTCATTTAGTCGTACT-1.FT_0600876_T1	0600876_T1_FT_scRNA	0	6	6	Tumor_3			scRNA	fresh_tumor	Tumor	Malignant	Kidney	Treatment_naive	ccRCC
SeuratProject	486	419	0600876_T1	GAACATCTCAACGGGA-1.FT_0600876_T1	0600876_T1_FT_scRNA	0.823045	2	2	Myeloid_cell			scRNA	fresh_tumor	Myeloid	Non_malignant	Kidney	Treatment_naive	ccRCC
SeuratProject	511	357	0600876_T1	TGAGGGAAGCTCCTCT-1.FT_0600876_T1	0600876_T1_FT_scRNA	0	6	6	Tumor_3			scRNA	fresh_tumor	Tumor	Malignant	Kidney	Treatment_naive	ccRCC
SeuratProject	501	375	0600876_T1	GTTACAGTCCATGCTC-1.FT_0600876_T1	0600876_T1_FT_scRNA	0	0	0	Tumor_1			scRNA	fresh_tumor	Tumor	Malignant	Kidney	Treatment_naive	ccRCC
SeuratProject	492	405	0600876_T1	TGGCCAGAGTGTTTGC-1.FT_0600876_T1	0600876_T1_FT_scRNA	8.13008	2	2	Myeloid_cell			scRNA	fresh_tumor	Myeloid	Non_malignant	Kidney	Treatment_naive	ccRCC
SeuratProject	506	413	0600876_T1	ACGCCAGAGCAGATCG-1.FT_0600876_T1	0600876_T1_FT_scRNA	0	0	0	Tumor_1			scRNA	fresh_tumor	Tumor	Malignant	Kidney	Treatment_naive	ccRCC
SeuratProject	466	359	0600876_T1	CAGTCCTTCAGCCTAA-1.FT_0600876_T1	0600876_T1_FT_scRNA	0	0	0	Tumor_1			scRNA	fresh_tumor	Tumor	Malignant	Kidney	Treatment_naive	ccRCC
SeuratProject	519	412	0600876_T1	CTCTACGAGCTCTCGG-1.FT_0600876_T1	0600876_T1_FT_scRNA	0	0	0	Tumor_1			scRNA	fresh_tumor	Tumor	Malignant	Kidney	Treatment_naive	ccRCC
SeuratProject	488	356	0600876_T1	TCAATCTCATGGTCAT-1.FT_0600876_T1	0600876_T1_FT_scRNA	0	0	0	Tumor_1			scRNA	fresh_tumor	Tumor	Malignant	Kidney	Treatment_naive	ccRCC
SeuratProject	501	362	0600876_T1	TGAAAGACAGTCACTA-1.FT_0600876_T1	0600876_T1_FT_scRNA	0	0	0	Tumor_1			scRNA	fresh_tumor	Tumor	Malignant	Kidney	Treatment_naive	ccRCC
SeuratProject	545	221	0600876_T1	CTCAGAACATACTACG-1.FT_0600876_T1	0600876_T1_FT_scRNA	0.366972	2	2	Myeloid_cell			scRNA	fresh_tumor	Myeloid	Non_malignant	Kidney	Treatment_naive	ccRCC
SeuratProject	547	282	0600876_T1	GATCGATAGCAGGCTA-1.FT_0600876_T1	0600876_T1_FT_scRNA	0.182815	2	2	Myeloid_cell			scRNA	fresh_tumor	Myeloid	Non_malignant	Kidney	Treatment_naive	ccRCC
SeuratProject	516	432	0600876_T1	TGAGCCGGTGAACCTT-1.FT_0600876_T1	0600876_T1_FT_scRNA	0	0	0	Tumor_1			scRNA	fresh_tumor	Tumor	Malignant	Kidney	Treatment_naive	ccRCC
SeuratProject	480	370	0600876_T1	GTTCGGGCAGTATCTG-1.FT_0600876_T1	0600876_T1_FT_scRNA	1.45833	1	1	T_cell			scRNA	fresh_tumor	T_cell	Non_malignant	Kidney	Treatment_naive	ccRCC
SeuratProject	478	357	0600876_T1	CGCTATCAGGAGTTGC-1.FT_0600876_T1	0600876_T1_FT_scRNA	0	0	0	Tumor_1			scRNA	fresh_tumor	Tumor	Malignant	Kidney	Treatment_naive	ccRCC
SeuratProject	471	374	0600876_T1	TGGCCAGCACGACGAA-1.FT_0600876_T1	0600876_T1_FT_scRNA	1.91083	0	0	Tumor_1			scRNA	fresh_tumor	Tumor	Malignant	Kidney	Treatment_naive	ccRCC
SeuratProject	500	347	0600876_T1	CGTGTAAAGTGTGGCA-1.FT_0600876_T1	0600876_T1_FT_scRNA	8.2	3	3	Tumor_2			scRNA	fresh_tumor	Tumor	Malignant	Kidney	Treatment_naive	ccRCC
SeuratProject	495	348	0600876_T1	GTCACGGTCGAGGTAG-1.FT_0600876_T1	0600876_T1_FT_scRNA	0	6	6	Tumor_3			scRNA	fresh_tumor	Tumor	Malignant	Kidney	Treatment_naive	ccRCC
SeuratProject	490	362	0600876_T1	GTTAAGCCATGAAGTA-1.FT_0600876_T1	0600876_T1_FT_scRNA	0	0	0	Tumor_1			scRNA	fresh_tumor	Tumor	Malignant	Kidney	Treatment_naive	ccRCC
SeuratProject	469	353	0600876_T1	TCCCGATCAATCCAAC-1.FT_0600876_T1	0600876_T1_FT_scRNA	4.05117	0	0	Tumor_1			scRNA	fresh_tumor	Tumor	Malignant	Kidney	Treatment_naive	ccRCC
SeuratProject	481	407	0600876_T1	TTGAACGAGCGGCTTC-1.FT_0600876_T1	0600876_T1_FT_scRNA	0	0	0	Tumor_1			scRNA	fresh_tumor	Tumor	Malignant	Kidney	Treatment_naive	ccRCC
SeuratProject	533	389	0600876_T1	TTGGAACAGACTAGGC-1.FT_0600876_T1	0600876_T1_FT_scRNA	5.06567	1	1	T_cell			scRNA	fresh_tumor	T_cell	Non_malignant	Kidney	Treatment_naive	ccRCC
SeuratProject	523	225	0600876_T1	CCTTACGGTGTAAGTA-1.FT_0600876_T1	0600876_T1_FT_scRNA	0	2	2	Myeloid_cell			scRNA	fresh_tumor	Myeloid	Non_malignant	Kidney	Treatment_naive	ccRCC
SeuratProject	455	351	0600876_T1	GTTAAGCTCAATCTCT-1.FT_0600876_T1	0600876_T1_FT_scRNA	0.21978	0	0	Tumor_1			scRNA	fresh_tumor	Tumor	Malignant	Kidney	Treatment_naive	ccRCC
SeuratProject	517	404	0600876_T1	CTGATAGGTCTAGCCG-1.FT_0600876_T1	0600876_T1_FT_scRNA	0	0	0	Tumor_1			scRNA	fresh_tumor	Tumor	Malignant	Kidney	Treatment_naive	ccRCC
SeuratProject	532	430	0600876_T1	GGGCACTAGGATCGCA-1.FT_0600876_T1	0600876_T1_FT_scRNA	0	0	0	Tumor_1			scRNA	fresh_tumor	Tumor	Malignant	Kidney	Treatment_naive	ccRCC
SeuratProject	544	350	0600876_T1	CAAGAAACATGGTAGG-1.FT_0600876_T1	0600876_T1_FT_scRNA	1.10294	3	3	Tumor_2			scRNA	fresh_tumor	Tumor	Malignant	Kidney	Treatment_naive	ccRCC
SeuratProject	497	391	0600876_T1	AGTGTCACACATGACT-1.FT_0600876_T1	0600876_T1_FT_scRNA	0	0	0	Tumor_1			scRNA	fresh_tumor	Tumor	Malignant	Kidney	Treatment_naive	ccRCC
SeuratProject	493	429	0600876_T1	AGAGTGGTCTGGCGTG-1.FT_0600876_T1	0600876_T1_FT_scRNA	0	0	0	Tumor_1			scRNA	fresh_tumor	Tumor	Malignant	Kidney	Treatment_naive	ccRCC
SeuratProject	498	370	0600876_T1	GGTGCGTGTCAATACC-1.FT_0600876_T1	0600876_T1_FT_scRNA	0	0	0	Tumor_1			scRNA	fresh_tumor	Tumor	Malignant	Kidney	Treatment_naive	ccRCC
SeuratProject	414	340	0600876_T1	AGGGATGAGTAGTGCG-1.FT_0600876_T1	0600876_T1_FT_scRNA	0	0	0	Tumor_1			scRNA	fresh_tumor	Tumor	Malignant	Kidney	Treatment_naive	ccRCC
SeuratProject	520	366	0600876_T1	AGGTCCGCAAGTCATC-1.FT_0600876_T1	0600876_T1_FT_scRNA	0	6	6	Tumor_3			scRNA	fresh_tumor	Tumor	Malignant	Kidney	Treatment_naive	ccRCC
SeuratProject	458	377	0600876_T1	CTCAGAACACAGACTT-1.FT_0600876_T1	0600876_T1_FT_scRNA	0	0	0	Tumor_1			scRNA	fresh_tumor	Tumor	Malignant	Kidney	Treatment_naive	ccRCC
SeuratProject	484	328	0600876_T1	CAACCTCGTTTAGCTG-1.FT_0600876_T1	0600876_T1_FT_scRNA	0	5	5	Endothelial_cell			scRNA	fresh_tumor	Endothelial	Non_malignant	Kidney	Treatment_naive	ccRCC
SeuratProject	525	385	0600876_T1	AAGGTTCAGGAGCGTT-1.FT_0600876_T1	0600876_T1_FT_scRNA	4.38095	1	1	T_cell			scRNA	fresh_tumor	T_cell	Non_malignant	Kidney	Treatment_naive	ccRCC
SeuratProject	462	363	0600876_T1	GAACCTAAGGCTCATT-1.FT_0600876_T1	0600876_T1_FT_scRNA	0	0	0	Tumor_1			scRNA	fresh_tumor	Tumor	Malignant	Kidney	Treatment_naive	ccRCC
SeuratProject	490	404	0600876_T1	ATCATGGGTAGGCATG-1.FT_0600876_T1	0600876_T1_FT_scRNA	0	0	0	Tumor_1			scRNA	fresh_tumor	Tumor	Malignant	Kidney	Treatment_naive	ccRCC
SeuratProject	547	258	0600876_T1	TATTACCCACAAGACG-1.FT_0600876_T1	0600876_T1_FT_scRNA	0.182815	2	2	Myeloid_cell			scRNA	fresh_tumor	Myeloid	Non_malignant	Kidney	Treatment_naive	ccRCC
SeuratProject	407	348	0600876_T1	AGGGTGATCTCTGAGA-1.FT_0600876_T1	0600876_T1_FT_scRNA	0	0	0	Tumor_1			scRNA	fresh_tumor	Tumor	Malignant	Kidney	Treatment_naive	ccRCC
SeuratProject	478	393	0600876_T1	GTGTTAGGTCGGATCC-1.FT_0600876_T1	0600876_T1_FT_scRNA	0	0	0	Tumor_1			scRNA	fresh_tumor	Tumor	Malignant	Kidney	Treatment_naive	ccRCC
SeuratProject	511	268	0600876_T1	TCAGATGGTCGGGTCT-1.FT_0600876_T1	0600876_T1_FT_scRNA	22.8963	2	2	Myeloid_cell			scRNA	fresh_tumor	Myeloid	Non_malignant	Kidney	Treatment_naive	ccRCC
SeuratProject	549	266	0600876_T1	CTAGTGACACGGCCAT-1.FT_0600876_T1	0600876_T1_FT_scRNA	0	2	2	Myeloid_cell			scRNA	fresh_tumor	Myeloid	Non_malignant	Kidney	Treatment_naive	ccRCC
SeuratProject	494	438	0600876_T1	AGCTTGAAGTAGCGGT-1.FT_0600876_T1	0600876_T1_FT_scRNA	0.202429	2	2	Myeloid_cell			scRNA	fresh_tumor	Myeloid	Non_malignant	Kidney	Treatment_naive	ccRCC
SeuratProject	469	353	0600876_T1	TAGACCATCGTCACGG-1.FT_0600876_T1	0600876_T1_FT_scRNA	0	0	0	Tumor_1			scRNA	fresh_tumor	Tumor	Malignant	Kidney	Treatment_naive	ccRCC
SeuratProject	394	310	0600876_T1	TGACAACTCAGCTGGC-1.FT_0600876_T1	0600876_T1_FT_scRNA	0	0	0	Tumor_1			scRNA	fresh_tumor	Tumor	Malignant	Kidney	Treatment_naive	ccRCC
SeuratProject	600	307	0600876_T1	CACACAAAGTTGAGTA-1.FT_0600876_T1	0600876_T1_FT_scRNA	23.3333	2	2	Myeloid_cell			scRNA	fresh_tumor	Myeloid	Non_malignant	Kidney	Treatment_naive	ccRCC
SeuratProject	512	407	0600876_T1	AGGTCATTCCAATGGT-1.FT_0600876_T1	0600876_T1_FT_scRNA	0	0	0	Tumor_1			scRNA	fresh_tumor	Tumor	Malignant	Kidney	Treatment_naive	ccRCC
SeuratProject	488	381	0600876_T1	TCGAGGCGTCTAGAGG-1.FT_0600876_T1	0600876_T1_FT_scRNA	0	0	0	Tumor_1			scRNA	fresh_tumor	Tumor	Malignant	Kidney	Treatment_naive	ccRCC
SeuratProject	507	359	0600876_T1	AGCCTAACATCCGCGA-1.FT_0600876_T1	0600876_T1_FT_scRNA	0	5	5	Endothelial_cell			scRNA	fresh_tumor	Endothelial	Non_malignant	Kidney	Treatment_naive	ccRCC
SeuratProject	518	342	0600876_T1	GACGGCTAGGCAATTA-1.FT_0600876_T1	0600876_T1_FT_scRNA	0	3	3	Tumor_2			scRNA	fresh_tumor	Tumor	Malignant	Kidney	Treatment_naive	ccRCC
SeuratProject	502	412	0600876_T1	ACGATACCAGTCGTGC-1.FT_0600876_T1	0600876_T1_FT_scRNA	0	0	0	Tumor_1			scRNA	fresh_tumor	Tumor	Malignant	Kidney	Treatment_naive	ccRCC
SeuratProject	504	399	0600876_T1	CGTCTACAGATGTGGC-1.FT_0600876_T1	0600876_T1_FT_scRNA	0	0	0	Tumor_1			scRNA	fresh_tumor	Tumor	Malignant	Kidney	Treatment_naive	ccRCC
SeuratProject	522	309	0600876_T1	ACGAGCCTCCGCGGTA-1.FT_0600876_T1	0600876_T1_FT_scRNA	0.383142	3	3	Tumor_2			scRNA	fresh_tumor	Tumor	Malignant	Kidney	Treatment_naive	ccRCC
SeuratProject	498	414	0600876_T1	CAGCATACATTGCGGC-1.FT_0600876_T1	0600876_T1_FT_scRNA	0.803213	2	2	Myeloid_cell			scRNA	fresh_tumor	Myeloid	Non_malignant	Kidney	Treatment_naive	ccRCC
SeuratProject	556	224	0600876_T1	CCAATCCAGACTGGGT-1.FT_0600876_T1	0600876_T1_FT_scRNA	0	3	3	Tumor_2			scRNA	fresh_tumor	Tumor	Malignant	Kidney	Treatment_naive	ccRCC
SeuratProject	488	393	0600876_T1	CTGTTTATCGGAAATA-1.FT_0600876_T1	0600876_T1_FT_scRNA	0	0	0	Tumor_1			scRNA	fresh_tumor	Tumor	Malignant	Kidney	Treatment_naive	ccRCC
SeuratProject	466	362	0600876_T1	TATTACCGTCCGAACC-1.FT_0600876_T1	0600876_T1_FT_scRNA	0	0	0	Tumor_1			scRNA	fresh_tumor	Tumor	Malignant	Kidney	Treatment_naive	ccRCC
SeuratProject	427	351	0600876_T1	ACGTCAACAAACGCGA-1.FT_0600876_T1	0600876_T1_FT_scRNA	0	5	5	Endothelial_cell			scRNA	fresh_tumor	Endothelial	Non_malignant	Kidney	Treatment_naive	ccRCC
SeuratProject	422	368	0600876_T1	GGGCACTTCAGTTCGA-1.FT_0600876_T1	0600876_T1_FT_scRNA	0.947867	0	0	Tumor_1			scRNA	fresh_tumor	Tumor	Malignant	Kidney	Treatment_naive	ccRCC
SeuratProject	359	296	0600876_T1	CTGCCTATCCGCATCT-1.FT_0600876_T1	0600876_T1_FT_scRNA	0.557103	6	6	Tumor_3			scRNA	fresh_tumor	Tumor	Malignant	Kidney	Treatment_naive	ccRCC
SeuratProject	462	354	0600876_T1	CGAGAAGAGGCCGAAT-1.FT_0600876_T1	0600876_T1_FT_scRNA	0	5	5	Endothelial_cell			scRNA	fresh_tumor	Endothelial	Non_malignant	Kidney	Treatment_naive	ccRCC
SeuratProject	500	373	0600876_T1	AAATGCCCAGATGGGT-1.FT_0600876_T1	0600876_T1_FT_scRNA	0	0	0	Tumor_1			scRNA	fresh_tumor	Tumor	Malignant	Kidney	Treatment_naive	ccRCC
SeuratProject	482	394	0600876_T1	TAAACCGAGTGCCATT-1.FT_0600876_T1	0600876_T1_FT_scRNA	0	0	0	Tumor_1			scRNA	fresh_tumor	Tumor	Malignant	Kidney	Treatment_naive	ccRCC
SeuratProject	497	395	0600876_T1	GGGAGATAGCACAGGT-1.FT_0600876_T1	0600876_T1_FT_scRNA	0	0	0	Tumor_1			scRNA	fresh_tumor	Tumor	Malignant	Kidney	Treatment_naive	ccRCC
SeuratProject	429	326	0600876_T1	AGGCCACCACATGGGA-1.FT_0600876_T1	0600876_T1_FT_scRNA	3.4965	6	6	Tumor_3			scRNA	fresh_tumor	Tumor	Non_malignant	Kidney	Treatment_naive	ccRCC
SeuratProject	490	390	0600876_T1	AGTGAGGTCGCTAGCG-1.FT_0600876_T1	0600876_T1_FT_scRNA	0	0	0	Tumor_1			scRNA	fresh_tumor	Tumor	Malignant	Kidney	Treatment_naive	ccRCC
SeuratProject	471	363	0600876_T1	GTTAAGCAGACTGGGT-1.FT_0600876_T1	0600876_T1_FT_scRNA	0	4	4	Fibroblast			scRNA	fresh_tumor	Fibroblast	Non_malignant	Kidney	Treatment_naive	ccRCC
SeuratProject	531	351	0600876_T1	TGCGTGGTCACTGGGC-1.FT_0600876_T1	0600876_T1_FT_scRNA	4.51977	3	3	Tumor_2			scRNA	fresh_tumor	Tumor	Malignant	Kidney	Treatment_naive	ccRCC
SeuratProject	413	349	0600876_T1	CCGTTCACATGGAATA-1.FT_0600876_T1	0600876_T1_FT_scRNA	0	0	0	Tumor_1			scRNA	fresh_tumor	Tumor	Malignant	Kidney	Treatment_naive	ccRCC
SeuratProject	583	390	0600876_T1	ACTGAGTCAAGCTGGA-1.FT_0600876_T1	0600876_T1_FT_scRNA	2.22985	7	7	B_and_Plasma_cell			scRNA	fresh_tumor	B_and_Plasma	Non_malignant	Kidney	Treatment_naive	ccRCC
SeuratProject	397	338	0600876_T1	ACTTGTTTCTATGTGG-1.FT_0600876_T1	0600876_T1_FT_scRNA	0	0	0	Tumor_1			scRNA	fresh_tumor	Tumor	Malignant	Kidney	Treatment_naive	ccRCC
SeuratProject	510	405	0600876_T1	GATGAAAGTCCGCTGA-1.FT_0600876_T1	0600876_T1_FT_scRNA	0	0	0	Tumor_1			scRNA	fresh_tumor	Tumor	Malignant	Kidney	Treatment_naive	ccRCC
SeuratProject	501	351	0600876_T1	TACTTGTAGTAAGTAC-1.FT_0600876_T1	0600876_T1_FT_scRNA	1.59681	1	1	T_cell			scRNA	fresh_tumor	T_cell	Non_malignant	Kidney	Treatment_naive	ccRCC
SeuratProject	479	380	0600876_T1	CAGCCGAGTAAGCACG-1.FT_0600876_T1	0600876_T1_FT_scRNA	0	0	0	Tumor_1			scRNA	fresh_tumor	Tumor	Malignant	Kidney	Treatment_naive	ccRCC
SeuratProject	462	364	0600876_T1	CGGACGTAGCAAATCA-1.FT_0600876_T1	0600876_T1_FT_scRNA	0	0	0	Tumor_1			scRNA	fresh_tumor	Tumor	Malignant	Kidney	Treatment_naive	ccRCC
SeuratProject	504	334	0600876_T1	CCTCTGAAGTCCATAC-1.FT_0600876_T1	0600876_T1_FT_scRNA	0	0	0	Tumor_1			scRNA	fresh_tumor	Tumor	Malignant	Kidney	Treatment_naive	ccRCC
SeuratProject	532	390	0600876_T1	GACTACAGTTGCTCCT-1.FT_0600876_T1	0600876_T1_FT_scRNA	1.31579	0	0	Tumor_1			scRNA	fresh_tumor	Tumor	Malignant	Kidney	Treatment_naive	ccRCC
SeuratProject	487	387	0600876_T1	AGTGTCAAGCAGGCTA-1.FT_0600876_T1	0600876_T1_FT_scRNA	0	0	0	Tumor_1			scRNA	fresh_tumor	Tumor	Malignant	Kidney	Treatment_naive	ccRCC
SeuratProject	492	398	0600876_T1	TTTATGCAGCGGCTTC-1.FT_0600876_T1	0600876_T1_FT_scRNA	6.09756	2	2	Myeloid_cell			scRNA	fresh_tumor	Myeloid	Non_malignant	Kidney	Treatment_naive	ccRCC
SeuratProject	406	325	0600876_T1	CCTATTATCAGTTTGG-1.FT_0600876_T1	0600876_T1_FT_scRNA	0	6	6	Tumor_3			scRNA	fresh_tumor	Tumor	Malignant	Kidney	Treatment_naive	ccRCC
SeuratProject	546	395	0600876_T1	CGTTAGAAGAATAGGG-1.FT_0600876_T1	0600876_T1_FT_scRNA	8.24176	1	1	T_cell			scRNA	fresh_tumor	T_cell	Non_malignant	Kidney	Treatment_naive	ccRCC
SeuratProject	428	316	0600876_T1	CAGCTGGCAGACGTAG-1.FT_0600876_T1	0600876_T1_FT_scRNA	0	6	6	Tumor_3			scRNA	fresh_tumor	Tumor	Malignant	Kidney	Treatment_naive	ccRCC
SeuratProject	410	317	0600876_T1	AACTTTCGTTCCCTTG-1.FT_0600876_T1	0600876_T1_FT_scRNA	0	0	0	Tumor_1			scRNA	fresh_tumor	Tumor	Malignant	Kidney	Treatment_naive	ccRCC
SeuratProject	389	317	0600876_T1	TACGGATAGTACTTGC-1.FT_0600876_T1	0600876_T1_FT_scRNA	0	0	0	Tumor_1			scRNA	fresh_tumor	Tumor	Malignant	Kidney	Treatment_naive	ccRCC
SeuratProject	473	392	0600876_T1	ATCTACTTCGAACTGT-1.FT_0600876_T1	0600876_T1_FT_scRNA	0	0	0	Tumor_1			scRNA	fresh_tumor	Tumor	Malignant	Kidney	Treatment_naive	ccRCC
SeuratProject	535	351	0600876_T1	AGGTCCGCATACTACG-1.FT_0600876_T1	0600876_T1_FT_scRNA	19.4393	2	2	Myeloid_cell			scRNA	fresh_tumor	Myeloid	Non_malignant	Kidney	Treatment_naive	ccRCC
SeuratProject	472	352	0600876_T1	TGACGGCCAAGTTGTC-1.FT_0600876_T1	0600876_T1_FT_scRNA	0	0	0	Tumor_1			scRNA	fresh_tumor	Tumor	Malignant	Kidney	Treatment_naive	ccRCC
SeuratProject	545	298	0600876_T1	CGGCTAGTCGGACAAG-1.FT_0600876_T1	0600876_T1_FT_scRNA	1.10092	2	2	Myeloid_cell			scRNA	fresh_tumor	Myeloid	Non_malignant	Kidney	Treatment_naive	ccRCC
SeuratProject	470	362	0600876_T1	CACCTTGAGTCTCCTC-1.FT_0600876_T1	0600876_T1_FT_scRNA	0	0	0	Tumor_1			scRNA	fresh_tumor	Tumor	Malignant	Kidney	Treatment_naive	ccRCC
SeuratProject	548	414	0600876_T1	CTAAGACGTACCGTAT-1.FT_0600876_T1	0600876_T1_FT_scRNA	0	0	0	Tumor_1			scRNA	fresh_tumor	Tumor	Malignant	Kidney	Treatment_naive	ccRCC
SeuratProject	434	343	0600876_T1	GCGCCAAAGGACGAAA-1.FT_0600876_T1	0600876_T1_FT_scRNA	1.6129	0	0	Tumor_1			scRNA	fresh_tumor	Tumor	Malignant	Kidney	Treatment_naive	ccRCC
SeuratProject	446	321	0600876_T1	AGGGTGACATGATCCA-1.FT_0600876_T1	0600876_T1_FT_scRNA	0.224215	0	0	Tumor_1			scRNA	fresh_tumor	Tumor	Malignant	Kidney	Treatment_naive	ccRCC
SeuratProject	537	407	0600876_T1	GTCGTAACAGCATACT-1.FT_0600876_T1	0600876_T1_FT_scRNA	0.931099	1	1	T_cell			scRNA	fresh_tumor	T_cell	Non_malignant	Kidney	Treatment_naive	ccRCC
SeuratProject	442	365	0600876_T1	AAGGCAGCACCATGTA-1.FT_0600876_T1	0600876_T1_FT_scRNA	0.678733	0	0	Tumor_1			scRNA	fresh_tumor	Tumor	Malignant	Kidney	Treatment_naive	ccRCC
SeuratProject	486	414	0600876_T1	CTCGTACTCAAAGTAG-1.FT_0600876_T1	0600876_T1_FT_scRNA	0	0	0	Tumor_1			scRNA	fresh_tumor	Tumor	Malignant	Kidney	Treatment_naive	ccRCC
SeuratProject	505	343	0600876_T1	CAGCGACAGGACACCA-1.FT_0600876_T1	0600876_T1_FT_scRNA	6.93069	1	1	T_cell			scRNA	fresh_tumor	T_cell	Non_malignant	Kidney	Treatment_naive	ccRCC
SeuratProject	526	410	0600876_T1	TAAGTGCCAAGTACCT-1.FT_0600876_T1	0600876_T1_FT_scRNA	9.5057	2	2	Myeloid_cell			scRNA	fresh_tumor	Myeloid	Non_malignant	Kidney	Treatment_naive	ccRCC
SeuratProject	537	424	0600876_T1	TAGCCGGAGAACTCGG-1.FT_0600876_T1	0600876_T1_FT_scRNA	0	0	0	Tumor_1			scRNA	fresh_tumor	Tumor	Malignant	Kidney	Treatment_naive	ccRCC
SeuratProject	524	424	0600876_T1	CTTGGCTAGTTCCACA-1.FT_0600876_T1	0600876_T1_FT_scRNA	0	0	0	Tumor_1			scRNA	fresh_tumor	Tumor	Malignant	Kidney	Treatment_naive	ccRCC
SeuratProject	511	395	0600876_T1	GTAACTGCACTCGACG-1.FT_0600876_T1	0600876_T1_FT_scRNA	0.195695	1	1	T_cell			scRNA	fresh_tumor	T_cell	Non_malignant	Kidney	Treatment_naive	ccRCC
SeuratProject	525	338	0600876_T1	CACAGGCAGGTGTTAA-1.FT_0600876_T1	0600876_T1_FT_scRNA	0	2	2	Myeloid_cell			scRNA	fresh_tumor	Myeloid	Non_malignant	Kidney	Treatment_naive	ccRCC
SeuratProject	456	371	0600876_T1	CACAGTAAGTACGTAA-1.FT_0600876_T1	0600876_T1_FT_scRNA	0	0	0	Tumor_1			scRNA	fresh_tumor	Tumor	Malignant	Kidney	Treatment_naive	ccRCC
SeuratProject	479	408	0600876_T1	GTGTGCGGTGATGCCC-1.FT_0600876_T1	0600876_T1_FT_scRNA	0	0	0	Tumor_1			scRNA	fresh_tumor	Tumor	Malignant	Kidney	Treatment_naive	ccRCC
SeuratProject	493	375	0600876_T1	AACTTTCCATTAGCCA-1.FT_0600876_T1	0600876_T1_FT_scRNA	0	2	2	Myeloid_cell			scRNA	fresh_tumor	Myeloid	Non_malignant	Kidney	Treatment_naive	ccRCC
SeuratProject	403	342	0600876_T1	CTGCTGTAGCTAGTGG-1.FT_0600876_T1	0600876_T1_FT_scRNA	0	0	0	Tumor_1			scRNA	fresh_tumor	Tumor	Malignant	Kidney	Treatment_naive	ccRCC
SeuratProject	492	407	0600876_T1	AAACGGGCAGAGCCAA-1.FT_0600876_T1	0600876_T1_FT_scRNA	0.609756	0	0	Tumor_1			scRNA	fresh_tumor	Tumor	Malignant	Kidney	Treatment_naive	ccRCC
SeuratProject	478	375	0600876_T1	ATAAGAGTCCGCTGTT-1.FT_0600876_T1	0600876_T1_FT_scRNA	0	2	2	Myeloid_cell			scRNA	fresh_tumor	Myeloid	Non_malignant	Kidney	Treatment_naive	ccRCC
SeuratProject	494	379	0600876_T1	GTACTTTAGAGGTAGA-1.FT_0600876_T1	0600876_T1_FT_scRNA	0	6	6	Tumor_3			scRNA	fresh_tumor	Tumor	Malignant	Kidney	Treatment_naive	ccRCC
SeuratProject	465	377	0600876_T1	GTCGGGTGTAGGAGTC-1.FT_0600876_T1	0600876_T1_FT_scRNA	0	0	0	Tumor_1			scRNA	fresh_tumor	Tumor	Malignant	Kidney	Treatment_naive	ccRCC
SeuratProject	538	364	0600876_T1	TTGCCGTGTGTGCGTC-1.FT_0600876_T1	0600876_T1_FT_scRNA	6.50558	3	3	Tumor_2			scRNA	fresh_tumor	Tumor	Malignant	Kidney	Treatment_naive	ccRCC
SeuratProject	461	354	0600876_T1	ACGAGCCAGCGGATCA-1.FT_0600876_T1	0600876_T1_FT_scRNA	0	2	2	Myeloid_cell			scRNA	fresh_tumor	Myeloid	Non_malignant	Kidney	Treatment_naive	ccRCC
SeuratProject	510	392	0600876_T1	TAAGAGACAGTCAGAG-1.FT_0600876_T1	0600876_T1_FT_scRNA	0	0	0	Tumor_1			scRNA	fresh_tumor	Tumor	Malignant	Kidney	Treatment_naive	ccRCC
SeuratProject	470	383	0600876_T1	CCACCTAAGATGCCAG-1.FT_0600876_T1	0600876_T1_FT_scRNA	0	0	0	Tumor_1			scRNA	fresh_tumor	Tumor	Malignant	Kidney	Treatment_naive	ccRCC
SeuratProject	393	336	0600876_T1	ACGGGTCAGGATGGTC-1.FT_0600876_T1	0600876_T1_FT_scRNA	0	0	0	Tumor_1			scRNA	fresh_tumor	Tumor	Malignant	Kidney	Treatment_naive	ccRCC
SeuratProject	522	363	0600876_T1	TCCCGATGTGAGCGAT-1.FT_0600876_T1	0600876_T1_FT_scRNA	0.957854	1	1	T_cell			scRNA	fresh_tumor	T_cell	Non_malignant	Kidney	Treatment_naive	ccRCC
SeuratProject	451	345	0600876_T1	CGATTGATCGTACCGG-1.FT_0600876_T1	0600876_T1_FT_scRNA	0	5	5	Endothelial_cell			scRNA	fresh_tumor	Endothelial	Non_malignant	Kidney	Treatment_naive	ccRCC
SeuratProject	594	410	0600876_T1	TCAATCTGTGATGTCT-1.FT_0600876_T1	0600876_T1_FT_scRNA	2.0202	1	1	T_cell			scRNA	fresh_tumor	T_cell	Non_malignant	Kidney	Treatment_naive	ccRCC
SeuratProject	469	370	0600876_T1	ACATACGTCTACCTGC-1.FT_0600876_T1	0600876_T1_FT_scRNA	0	0	0	Tumor_1			scRNA	fresh_tumor	Tumor	Malignant	Kidney	Treatment_naive	ccRCC
SeuratProject	454	342	0600876_T1	AGTTGGTTCACAGTAC-1.FT_0600876_T1	0600876_T1_FT_scRNA	0	0	0	Tumor_1			scRNA	fresh_tumor	Tumor	Malignant	Kidney	Treatment_naive	ccRCC
SeuratProject	464	393	0600876_T1	TGTCCCAAGCGTCTAT-1.FT_0600876_T1	0600876_T1_FT_scRNA	0	0	0	Tumor_1			scRNA	fresh_tumor	Tumor	Malignant	Kidney	Treatment_naive	ccRCC
SeuratProject	528	296	0600876_T1	CGAGCACAGAATAGGG-1.FT_0600876_T1	0600876_T1_FT_scRNA	0.189394	3	3	Tumor_2			scRNA	fresh_tumor	Tumor	Malignant	Kidney	Treatment_naive	ccRCC
SeuratProject	452	351	0600876_T1	CAACCTCTCCGTTGCT-1.FT_0600876_T1	0600876_T1_FT_scRNA	0	0	0	Tumor_1			scRNA	fresh_tumor	Tumor	Malignant	Kidney	Treatment_naive	ccRCC
SeuratProject	476	403	0600876_T1	ACGGGCTTCGCCAGCA-1.FT_0600876_T1	0600876_T1_FT_scRNA	0	0	0	Tumor_1			scRNA	fresh_tumor	Tumor	Malignant	Kidney	Treatment_naive	ccRCC
SeuratProject	480	381	0600876_T1	TAGAGCTCATATACGC-1.FT_0600876_T1	0600876_T1_FT_scRNA	0.416667	1	1	T_cell			scRNA	fresh_tumor	T_cell	Non_malignant	Kidney	Treatment_naive	ccRCC
SeuratProject	452	364	0600876_T1	CAAGTTGCATGGGACA-1.FT_0600876_T1	0600876_T1_FT_scRNA	0	0	0	Tumor_1			scRNA	fresh_tumor	Tumor	Malignant	Kidney	Treatment_naive	ccRCC
SeuratProject	480	383	0600876_T1	CCTACACTCTCTGCTG-1.FT_0600876_T1	0600876_T1_FT_scRNA	0	0	0	Tumor_1			scRNA	fresh_tumor	Tumor	Malignant	Kidney	Treatment_naive	ccRCC
SeuratProject	451	345	0600876_T1	TCAGATGCACTACAGT-1.FT_0600876_T1	0600876_T1_FT_scRNA	0	0	0	Tumor_1			scRNA	fresh_tumor	Tumor	Malignant	Kidney	Treatment_naive	ccRCC
SeuratProject	514	372	0600876_T1	TCGCGTTTCAGCGACC-1.FT_0600876_T1	0600876_T1_FT_scRNA	1.55642	2	2	Myeloid_cell			scRNA	fresh_tumor	Myeloid	Non_malignant	Kidney	Treatment_naive	ccRCC
SeuratProject	359	297	0600876_T1	GGCCGATAGGAATCGC-1.FT_0600876_T1	0600876_T1_FT_scRNA	0	5	5	Endothelial_cell			scRNA	fresh_tumor	Endothelial	Non_malignant	Kidney	Treatment_naive	ccRCC
SeuratProject	489	354	0600876_T1	TTGGCAACACATCTTT-1.FT_0600876_T1	0600876_T1_FT_scRNA	0	6	6	Tumor_3			scRNA	fresh_tumor	Tumor	Malignant	Kidney	Treatment_naive	ccRCC
SeuratProject	438	356	0600876_T1	CGAATGTGTAATTGGA-1.FT_0600876_T1	0600876_T1_FT_scRNA	0	0	0	Tumor_1			scRNA	fresh_tumor	Tumor	Malignant	Kidney	Treatment_naive	ccRCC
SeuratProject	519	385	0600876_T1	ACTTGTTCACCGGAAA-1.FT_0600876_T1	0600876_T1_FT_scRNA	0.385356	3	3	Tumor_2			scRNA	fresh_tumor	Tumor	Malignant	Kidney	Treatment_naive	ccRCC
SeuratProject	540	399	0600876_T1	GGAACTTTCAACGCTA-1.FT_0600876_T1	0600876_T1_FT_scRNA	0	0	0	Tumor_1			scRNA	fresh_tumor	Tumor	Malignant	Kidney	Treatment_naive	ccRCC
SeuratProject	394	341	0600876_T1	TTGCGTCTCTCTAGGA-1.FT_0600876_T1	0600876_T1_FT_scRNA	0.253807	0	0	Tumor_1			scRNA	fresh_tumor	Tumor	Malignant	Kidney	Treatment_naive	ccRCC
SeuratProject	436	382	0600876_T1	CTTGGCTCATGGGACA-1.FT_0600876_T1	0600876_T1_FT_scRNA	0	2	2	Myeloid_cell			scRNA	fresh_tumor	Myeloid	Non_malignant	Kidney	Treatment_naive	ccRCC
SeuratProject	507	401	0600876_T1	AAGGAGCTCCGTAGTA-1.FT_0600876_T1	0600876_T1_FT_scRNA	0	0	0	Tumor_1			scRNA	fresh_tumor	Tumor	Malignant	Kidney	Treatment_naive	ccRCC
SeuratProject	491	363	0600876_T1	TAAGCGTGTTTGTGTG-1.FT_0600876_T1	0600876_T1_FT_scRNA	0	5	5	Endothelial_cell			scRNA	fresh_tumor	Endothelial	Non_malignant	Kidney	Treatment_naive	ccRCC
SeuratProject	514	220	0600876_T1	CCACCTATCTGCGTAA-1.FT_0600876_T1	0600876_T1_FT_scRNA	0.194553	2	2	Myeloid_cell			scRNA	fresh_tumor	Myeloid	Non_malignant	Kidney	Treatment_naive	ccRCC
SeuratProject	478	340	0600876_T1	GATTCAGTCAGTGCAT-1.FT_0600876_T1	0600876_T1_FT_scRNA	0	0	0	Tumor_1			scRNA	fresh_tumor	Tumor	Malignant	Kidney	Treatment_naive	ccRCC
SeuratProject	481	404	0600876_T1	ATCCGAAAGCACAGGT-1.FT_0600876_T1	0600876_T1_FT_scRNA	0	0	0	Tumor_1			scRNA	fresh_tumor	Tumor	Malignant	Kidney	Treatment_naive	ccRCC
SeuratProject	528	255	0600876_T1	AATCCAGTCGCCAGCA-1.FT_0600876_T1	0600876_T1_FT_scRNA	0	2	2	Myeloid_cell			scRNA	fresh_tumor	Myeloid	Non_malignant	Kidney	Treatment_naive	ccRCC
SeuratProject	435	341	0600876_T1	ATCATGGAGACAATAC-1.FT_0600876_T1	0600876_T1_FT_scRNA	0	0	0	Tumor_1			scRNA	fresh_tumor	Tumor	Malignant	Kidney	Treatment_naive	ccRCC
SeuratProject	521	425	0600876_T1	GGCTCGAAGTGTTAGA-1.FT_0600876_T1	0600876_T1_FT_scRNA	0	0	0	Tumor_1			scRNA	fresh_tumor	Tumor	Malignant	Kidney	Treatment_naive	ccRCC
SeuratProject	519	443	0600876_T1	ACGGCCATCTCTAGGA-1.FT_0600876_T1	0600876_T1_FT_scRNA	0	2	2	Myeloid_cell			scRNA	fresh_tumor	Myeloid	Non_malignant	Kidney	Treatment_naive	ccRCC
SeuratProject	493	399	0600876_T1	ATAGACCTCGGTGTTA-1.FT_0600876_T1	0600876_T1_FT_scRNA	0.608519	0	0	Tumor_1			scRNA	fresh_tumor	Tumor	Malignant	Kidney	Treatment_naive	ccRCC
SeuratProject	490	398	0600876_T1	GATGAAAAGGAATCGC-1.FT_0600876_T1	0600876_T1_FT_scRNA	0	0	0	Tumor_1			scRNA	fresh_tumor	Tumor	Malignant	Kidney	Treatment_naive	ccRCC
SeuratProject	483	389	0600876_T1	CGAGCACAGAATTCCC-1.FT_0600876_T1	0600876_T1_FT_scRNA	0	0	0	Tumor_1			scRNA	fresh_tumor	Tumor	Malignant	Kidney	Treatment_naive	ccRCC
SeuratProject	474	370	0600876_T1	GTATCTTTCAGTCAGT-1.FT_0600876_T1	0600876_T1_FT_scRNA	0	1	1	T_cell			scRNA	fresh_tumor	T_cell	Malignant	Kidney	Treatment_naive	ccRCC
SeuratProject	411	344	0600876_T1	CCTAAAGGTAGGGACT-1.FT_0600876_T1	0600876_T1_FT_scRNA	0	0	0	Tumor_1			scRNA	fresh_tumor	Tumor	Malignant	Kidney	Treatment_naive	ccRCC
SeuratProject	443	359	0600876_T1	TTAACTCCATCCGCGA-1.FT_0600876_T1	0600876_T1_FT_scRNA	0	0	0	Tumor_1			scRNA	fresh_tumor	Tumor	Malignant	Kidney	Treatment_naive	ccRCC
SeuratProject	501	417	0600876_T1	AGAGCTTCAGCCAGAA-1.FT_0600876_T1	0600876_T1_FT_scRNA	0	0	0	Tumor_1			scRNA	fresh_tumor	Tumor	Malignant	Kidney	Treatment_naive	ccRCC
SeuratProject	472	327	0600876_T1	TACTCGCTCTGATACG-1.FT_0600876_T1	0600876_T1_FT_scRNA	4.87288	3	3	Tumor_2			scRNA	fresh_tumor	Tumor	Malignant	Kidney	Treatment_naive	ccRCC
SeuratProject	320	270	0600876_T1	GTCACAACAAGACACG-1.FT_0600876_T1	0600876_T1_FT_scRNA	0.3125	1	1	T_cell			scRNA	fresh_tumor	T_cell	Malignant	Kidney	Treatment_naive	ccRCC
SeuratProject	441	358	0600876_T1	TTAGGCATCTTGAGGT-1.FT_0600876_T1	0600876_T1_FT_scRNA	0	0	0	Tumor_1			scRNA	fresh_tumor	Tumor	Malignant	Kidney	Treatment_naive	ccRCC
SeuratProject	434	348	0600876_T1	CTAAGACCAACACGCC-1.FT_0600876_T1	0600876_T1_FT_scRNA	0	0	0	Tumor_1			scRNA	fresh_tumor	Tumor	Malignant	Kidney	Treatment_naive	ccRCC
SeuratProject	467	370	0600876_T1	CATATGGCAATGTTGC-1.FT_0600876_T1	0600876_T1_FT_scRNA	0	0	0	Tumor_1			scRNA	fresh_tumor	Tumor	Malignant	Kidney	Treatment_naive	ccRCC
SeuratProject	477	371	0600876_T1	GTCACGGCAGGCTGAA-1.FT_0600876_T1	0600876_T1_FT_scRNA	0.209644	1	1	T_cell			scRNA	fresh_tumor	T_cell	Non_malignant	Kidney	Treatment_naive	ccRCC
SeuratProject	468	379	0600876_T1	GACGTTAAGTGGAGAA-1.FT_0600876_T1	0600876_T1_FT_scRNA	0	5	5	Endothelial_cell			scRNA	fresh_tumor	Endothelial	Non_malignant	Kidney	Treatment_naive	ccRCC
SeuratProject	494	383	0600876_T1	GAAGCAGTCTGACCTC-1.FT_0600876_T1	0600876_T1_FT_scRNA	0	0	0	Tumor_1			scRNA	fresh_tumor	Tumor	Malignant	Kidney	Treatment_naive	ccRCC
SeuratProject	449	360	0600876_T1	GTTCATTTCTTGTACT-1.FT_0600876_T1	0600876_T1_FT_scRNA	0	0	0	Tumor_1			scRNA	fresh_tumor	Tumor	Malignant	Kidney	Treatment_naive	ccRCC
SeuratProject	495	325	0600876_T1	GTCTTCGGTGTGTGCC-1.FT_0600876_T1	0600876_T1_FT_scRNA	6.46465	1	1	T_cell			scRNA	fresh_tumor	T_cell	Non_malignant	Kidney	Treatment_naive	ccRCC
SeuratProject	484	402	0600876_T1	CGGAGTCAGAAAGTGG-1.FT_0600876_T1	0600876_T1_FT_scRNA	0	0	0	Tumor_1			scRNA	fresh_tumor	Tumor	Malignant	Kidney	Treatment_naive	ccRCC
SeuratProject	536	325	0600876_T1	TATGCCCGTCTCACCT-1.FT_0600876_T1	0600876_T1_FT_scRNA	0	5	5	Endothelial_cell			scRNA	fresh_tumor	Endothelial	Non_malignant	Kidney	Treatment_naive	ccRCC
SeuratProject	336	269	0600876_T1	GTACTCCCAGCGATCC-1.FT_0600876_T1	0600876_T1_FT_scRNA	0.595238	0	0	Tumor_1			scRNA	fresh_tumor	Tumor	Malignant	Kidney	Treatment_naive	ccRCC
SeuratProject	579	311	0600876_T1	GAACATCTCTCAAACG-1.FT_0600876_T1	0600876_T1_FT_scRNA	0.518135	3	3	Tumor_2			scRNA	fresh_tumor	Tumor	Malignant	Kidney	Treatment_naive	ccRCC
SeuratProject	507	223	0600876_T1	GTAACGTGTAACGTTC-1.FT_0600876_T1	0600876_T1_FT_scRNA	1.57791	2	2	Myeloid_cell			scRNA	fresh_tumor	Myeloid	Non_malignant	Kidney	Treatment_naive	ccRCC
SeuratProject	482	339	0600876_T1	GGCTCGACATGAGCGA-1.FT_0600876_T1	0600876_T1_FT_scRNA	0.207469	3	3	Tumor_2			scRNA	fresh_tumor	Tumor	Malignant	Kidney	Treatment_naive	ccRCC
SeuratProject	461	362	0600876_T1	TTTCCTCAGATAGCAT-1.FT_0600876_T1	0600876_T1_FT_scRNA	0	0	0	Tumor_1			scRNA	fresh_tumor	Tumor	Malignant	Kidney	Treatment_naive	ccRCC
SeuratProject	465	357	0600876_T1	TCTCTAAAGAATAGGG-1.FT_0600876_T1	0600876_T1_FT_scRNA	0	0	0	Tumor_1			scRNA	fresh_tumor	Tumor	Malignant	Kidney	Treatment_naive	ccRCC
SeuratProject	473	281	0600876_T1	TCAGCTCCAAACCTAC-1.FT_0600876_T1	0600876_T1_FT_scRNA	20.0846	3	3	Tumor_2			scRNA	fresh_tumor	Tumor	Malignant	Kidney	Treatment_naive	ccRCC
SeuratProject	501	370	0600876_T1	AGAATAGAGGTGCTTT-1.FT_0600876_T1	0600876_T1_FT_scRNA	1.79641	1	1	T_cell			scRNA	fresh_tumor	T_cell	Non_malignant	Kidney	Treatment_naive	ccRCC
SeuratProject	477	348	0600876_T1	TTCTCCTGTAAGGGCT-1.FT_0600876_T1	0600876_T1_FT_scRNA	0	0	0	Tumor_1			scRNA	fresh_tumor	Tumor	Malignant	Kidney	Treatment_naive	ccRCC
SeuratProject	544	407	0600876_T1	AGCTTGAGTGTGAAAT-1.FT_0600876_T1	0600876_T1_FT_scRNA	2.02206	1	1	T_cell			scRNA	fresh_tumor	T_cell	Non_malignant	Kidney	Treatment_naive	ccRCC
SeuratProject	493	382	0600876_T1	TTTGGTTCACAGTCGC-1.FT_0600876_T1	0600876_T1_FT_scRNA	0	0	0	Tumor_1			scRNA	fresh_tumor	Tumor	Malignant	Kidney	Treatment_naive	ccRCC
SeuratProject	493	367	0600876_T1	GACGTGCTCCGTACAA-1.FT_0600876_T1	0600876_T1_FT_scRNA	0	0	0	Tumor_1			scRNA	fresh_tumor	Tumor	Malignant	Kidney	Treatment_naive	ccRCC
SeuratProject	469	282	0600876_T1	GCACATAGTCAGGACA-1.FT_0600876_T1	0600876_T1_FT_scRNA	9.8081	3	3	Tumor_2			scRNA	fresh_tumor	Tumor	Non_malignant	Kidney	Treatment_naive	ccRCC
SeuratProject	460	356	0600876_T1	GTTCATTTCCTTTCGG-1.FT_0600876_T1	0600876_T1_FT_scRNA	0	0	0	Tumor_1			scRNA	fresh_tumor	Tumor	Malignant	Kidney	Treatment_naive	ccRCC
SeuratProject	518	310	0600876_T1	GCAGTTAGTTGCGTTA-1.FT_0600876_T1	0600876_T1_FT_scRNA	0	3	3	Tumor_2			scRNA	fresh_tumor	Tumor	Malignant	Kidney	Treatment_naive	ccRCC
SeuratProject	483	383	0600876_T1	GGACAAGTCCGATATG-1.FT_0600876_T1	0600876_T1_FT_scRNA	0	0	0	Tumor_1			scRNA	fresh_tumor	Tumor	Malignant	Kidney	Treatment_naive	ccRCC
SeuratProject	443	369	0600876_T1	CCCAGTTGTCTAGTCA-1.FT_0600876_T1	0600876_T1_FT_scRNA	0	0	0	Tumor_1			scRNA	fresh_tumor	Tumor	Malignant	Kidney	Treatment_naive	ccRCC
SeuratProject	522	401	0600876_T1	GCGACCAGTTAGGGTG-1.FT_0600876_T1	0600876_T1_FT_scRNA	0.191571	2	2	Myeloid_cell			scRNA	fresh_tumor	Myeloid	Non_malignant	Kidney	Treatment_naive	ccRCC
SeuratProject	414	322	0600876_T1	CTAAGACAGGCATGTG-1.FT_0600876_T1	0600876_T1_FT_scRNA	0	5	5	Endothelial_cell			scRNA	fresh_tumor	Endothelial	Non_malignant	Kidney	Treatment_naive	ccRCC
SeuratProject	474	373	0600876_T1	GAGGTGATCCTTTACA-1.FT_0600876_T1	0600876_T1_FT_scRNA	0	0	0	Tumor_1			scRNA	fresh_tumor	Tumor	Malignant	Kidney	Treatment_naive	ccRCC
SeuratProject	479	402	0600876_T1	GAGGTGAAGGCTAGCA-1.FT_0600876_T1	0600876_T1_FT_scRNA	0	0	0	Tumor_1			scRNA	fresh_tumor	Tumor	Malignant	Kidney	Treatment_naive	ccRCC
SeuratProject	500	338	0600876_T1	CTCAGAATCGAACTGT-1.FT_0600876_T1	0600876_T1_FT_scRNA	0.6	3	3	Tumor_2			scRNA	fresh_tumor	Tumor	Malignant	Kidney	Treatment_naive	ccRCC
SeuratProject	444	346	0600876_T1	CAGCTGGCATCTCGCT-1.FT_0600876_T1	0600876_T1_FT_scRNA	0	0	0	Tumor_1			scRNA	fresh_tumor	Tumor	Malignant	Kidney	Treatment_naive	ccRCC
SeuratProject	482	359	0600876_T1	GTTAAGCTCGTAGGTT-1.FT_0600876_T1	0600876_T1_FT_scRNA	2.90456	1	1	T_cell			scRNA	fresh_tumor	T_cell	Non_malignant	Kidney	Treatment_naive	ccRCC
SeuratProject	473	344	0600876_T1	CATCAAGGTCGCTTTC-1.FT_0600876_T1	0600876_T1_FT_scRNA	2.74841	1	1	T_cell			scRNA	fresh_tumor	T_cell	Non_malignant	Kidney	Treatment_naive	ccRCC
SeuratProject	337	279	0600876_T1	TCACAAGCATTGGGCC-1.FT_0600876_T1	0600876_T1_FT_scRNA	0	4	4	Fibroblast			scRNA	fresh_tumor	Fibroblast	Non_malignant	Kidney	Treatment_naive	ccRCC
SeuratProject	530	428	0600876_T1	ATAAGAGAGCTTCGCG-1.FT_0600876_T1	0600876_T1_FT_scRNA	0	0	0	Tumor_1			scRNA	fresh_tumor	Tumor	Malignant	Kidney	Treatment_naive	ccRCC
SeuratProject	469	385	0600876_T1	AACGTTGAGTTACCCA-1.FT_0600876_T1	0600876_T1_FT_scRNA	0	0	0	Tumor_1			scRNA	fresh_tumor	Tumor	Malignant	Kidney	Treatment_naive	ccRCC
SeuratProject	455	350	0600876_T1	TGTCCCATCAGCTCTC-1.FT_0600876_T1	0600876_T1_FT_scRNA	0	0	0	Tumor_1			scRNA	fresh_tumor	Tumor	Malignant	Kidney	Treatment_naive	ccRCC
SeuratProject	465	364	0600876_T1	GTCTCGTCACAGGTTT-1.FT_0600876_T1	0600876_T1_FT_scRNA	0	0	0	Tumor_1			scRNA	fresh_tumor	Tumor	Malignant	Kidney	Treatment_naive	ccRCC
SeuratProject	472	405	0600876_T1	CTACGTCAGCGCTTAT-1.FT_0600876_T1	0600876_T1_FT_scRNA	0	0	0	Tumor_1			scRNA	fresh_tumor	Tumor	Malignant	Kidney	Treatment_naive	ccRCC
SeuratProject	478	353	0600876_T1	CGGACTGCAGTGGAGT-1.FT_0600876_T1	0600876_T1_FT_scRNA	2.71967	1	1	T_cell			scRNA	fresh_tumor	T_cell	Non_malignant	Kidney	Treatment_naive	ccRCC
SeuratProject	459	342	0600876_T1	TGGGAAGTCCGAACGC-1.FT_0600876_T1	0600876_T1_FT_scRNA	0	0	0	Tumor_1			scRNA	fresh_tumor	Tumor	Malignant	Kidney	Treatment_naive	ccRCC
SeuratProject	496	350	0600876_T1	GCTTGAAGTGACGGTA-1.FT_0600876_T1	0600876_T1_FT_scRNA	4.03226	1	1	T_cell			scRNA	fresh_tumor	T_cell	Non_malignant	Kidney	Treatment_naive	ccRCC
SeuratProject	339	278	0600876_T1	GTACTTTGTTTCGCTC-1.FT_0600876_T1	0600876_T1_FT_scRNA	0	0	0	Tumor_1			scRNA	fresh_tumor	Tumor	Malignant	Kidney	Treatment_naive	ccRCC
SeuratProject	421	346	0600876_T1	ACTGAGTAGTTCCACA-1.FT_0600876_T1	0600876_T1_FT_scRNA	1.90024	1	1	T_cell			scRNA	fresh_tumor	T_cell	Non_malignant	Kidney	Treatment_naive	ccRCC
SeuratProject	517	381	0600876_T1	GGAATAAAGGCTCAGA-1.FT_0600876_T1	0600876_T1_FT_scRNA	3.2882	1	1	T_cell			scRNA	fresh_tumor	T_cell	Non_malignant	Kidney	Treatment_naive	ccRCC
SeuratProject	472	372	0600876_T1	GTGTTAGGTGGTACAG-1.FT_0600876_T1	0600876_T1_FT_scRNA	0	0	0	Tumor_1			scRNA	fresh_tumor	Tumor	Malignant	Kidney	Treatment_naive	ccRCC
SeuratProject	521	378	0600876_T1	TCATTTGCATTACCTT-1.FT_0600876_T1	0600876_T1_FT_scRNA	0	0	0	Tumor_1			scRNA	fresh_tumor	Tumor	Malignant	Kidney	Treatment_naive	ccRCC
SeuratProject	479	339	0600876_T1	TAGACCAGTTGTCTTT-1.FT_0600876_T1	0600876_T1_FT_scRNA	1.04384	1	1	T_cell			scRNA	fresh_tumor	T_cell	Non_malignant	Kidney	Treatment_naive	ccRCC
SeuratProject	468	372	0600876_T1	CAGCGACCATCTACGA-1.FT_0600876_T1	0600876_T1_FT_scRNA	0	0	0	Tumor_1			scRNA	fresh_tumor	Tumor	Malignant	Kidney	Treatment_naive	ccRCC
SeuratProject	477	400	0600876_T1	GTCAAGTTCCTATTCA-1.FT_0600876_T1	0600876_T1_FT_scRNA	0	0	0	Tumor_1			scRNA	fresh_tumor	Tumor	Malignant	Kidney	Treatment_naive	ccRCC
SeuratProject	457	389	0600876_T1	TCAGGATAGTGTACTC-1.FT_0600876_T1	0600876_T1_FT_scRNA	0	4	4	Fibroblast			scRNA	fresh_tumor	Fibroblast	Non_malignant	Kidney	Treatment_naive	ccRCC
SeuratProject	539	268	0600876_T1	TTGAACGCAACGATCT-1.FT_0600876_T1	0600876_T1_FT_scRNA	0	2	2	Myeloid_cell			scRNA	fresh_tumor	Myeloid	Non_malignant	Kidney	Treatment_naive	ccRCC
SeuratProject	463	333	0600876_T1	CACACAACATGCATGT-1.FT_0600876_T1	0600876_T1_FT_scRNA	12.527	0	0	Tumor_1			scRNA	fresh_tumor	Tumor	Malignant	Kidney	Treatment_naive	ccRCC
SeuratProject	472	388	0600876_T1	TACGGGCAGCCTTGAT-1.FT_0600876_T1	0600876_T1_FT_scRNA	0	0	0	Tumor_1			scRNA	fresh_tumor	Tumor	Malignant	Kidney	Treatment_naive	ccRCC
SeuratProject	459	374	0600876_T1	TGAGCCGCACATCCAA-1.FT_0600876_T1	0600876_T1_FT_scRNA	0	0	0	Tumor_1			scRNA	fresh_tumor	Tumor	Malignant	Kidney	Treatment_naive	ccRCC
SeuratProject	435	365	0600876_T1	ACGGCCACAGCTCCGA-1.FT_0600876_T1	0600876_T1_FT_scRNA	0.229885	0	0	Tumor_1			scRNA	fresh_tumor	Tumor	Malignant	Kidney	Treatment_naive	ccRCC
SeuratProject	476	399	0600876_T1	GCGCAGTGTTCCACGG-1.FT_0600876_T1	0600876_T1_FT_scRNA	0	0	0	Tumor_1			scRNA	fresh_tumor	Tumor	Malignant	Kidney	Treatment_naive	ccRCC
SeuratProject	460	369	0600876_T1	TGACTTTTCCGGGTGT-1.FT_0600876_T1	0600876_T1_FT_scRNA	0	0	0	Tumor_1			scRNA	fresh_tumor	Tumor	Malignant	Kidney	Treatment_naive	ccRCC
SeuratProject	477	350	0600876_T1	GACACGCCACACGCTG-1.FT_0600876_T1	0600876_T1_FT_scRNA	0	6	6	Tumor_3			scRNA	fresh_tumor	Tumor	Malignant	Kidney	Treatment_naive	ccRCC
SeuratProject	454	381	0600876_T1	CTCTACGGTGTGCCTG-1.FT_0600876_T1	0600876_T1_FT_scRNA	0	0	0	Tumor_1			scRNA	fresh_tumor	Tumor	Malignant	Kidney	Treatment_naive	ccRCC
SeuratProject	486	376	0600876_T1	GCGCAACCACGAAATA-1.FT_0600876_T1	0600876_T1_FT_scRNA	0	0	0	Tumor_1			scRNA	fresh_tumor	Tumor	Malignant	Kidney	Treatment_naive	ccRCC
SeuratProject	460	344	0600876_T1	TATCAGGTCACGACTA-1.FT_0600876_T1	0600876_T1_FT_scRNA	0	5	5	Endothelial_cell			scRNA	fresh_tumor	Endothelial	Non_malignant	Kidney	Treatment_naive	ccRCC
SeuratProject	441	368	0600876_T1	CGCCAAGCACTGTGTA-1.FT_0600876_T1	0600876_T1_FT_scRNA	0	0	0	Tumor_1			scRNA	fresh_tumor	Tumor	Malignant	Kidney	Treatment_naive	ccRCC
SeuratProject	446	351	0600876_T1	GACACGCAGCGTGAGT-1.FT_0600876_T1	0600876_T1_FT_scRNA	0	0	0	Tumor_1			scRNA	fresh_tumor	Tumor	Malignant	Kidney	Treatment_naive	ccRCC
SeuratProject	453	341	0600876_T1	CAACCAACAAGTTCTG-1.FT_0600876_T1	0600876_T1_FT_scRNA	0	0	0	Tumor_1			scRNA	fresh_tumor	Tumor	Malignant	Kidney	Treatment_naive	ccRCC
SeuratProject	493	273	0600876_T1	GGTGCGTAGCAGGCTA-1.FT_0600876_T1	0600876_T1_FT_scRNA	0.608519	2	2	Myeloid_cell			scRNA	fresh_tumor	Myeloid	Non_malignant	Kidney	Treatment_naive	ccRCC
SeuratProject	514	271	0600876_T1	GAATGAACAATGTAAG-1.FT_0600876_T1	0600876_T1_FT_scRNA	0	2	2	Myeloid_cell			scRNA	fresh_tumor	Myeloid	Non_malignant	Kidney	Treatment_naive	ccRCC
SeuratProject	469	342	0600876_T1	CTAGTGAAGTCCAGGA-1.FT_0600876_T1	0600876_T1_FT_scRNA	0	0	0	Tumor_1			scRNA	fresh_tumor	Tumor	Malignant	Kidney	Treatment_naive	ccRCC
SeuratProject	493	371	0600876_T1	AGGGTGACAGGACGTA-1.FT_0600876_T1	0600876_T1_FT_scRNA	0.608519	1	1	T_cell			scRNA	fresh_tumor	T_cell	Non_malignant	Kidney	Treatment_naive	ccRCC
SeuratProject	507	354	0600876_T1	TGGACGCTCGAGCCCA-1.FT_0600876_T1	0600876_T1_FT_scRNA	0.986193	3	3	Tumor_2			scRNA	fresh_tumor	Tumor	Malignant	Kidney	Treatment_naive	ccRCC
SeuratProject	441	358	0600876_T1	GCGAGAAGTCCCGACA-1.FT_0600876_T1	0600876_T1_FT_scRNA	0	0	0	Tumor_1			scRNA	fresh_tumor	Tumor	Malignant	Kidney	Treatment_naive	ccRCC
SeuratProject	403	325	0600876_T1	GACAGAGGTTGTGGCC-1.FT_0600876_T1	0600876_T1_FT_scRNA	10.67	6	6	Tumor_3			scRNA	fresh_tumor	Tumor	Malignant	Kidney	Treatment_naive	ccRCC
SeuratProject	419	357	0600876_T1	GGAACTTTCATTGCGA-1.FT_0600876_T1	0600876_T1_FT_scRNA	0	0	0	Tumor_1			scRNA	fresh_tumor	Tumor	Malignant	Kidney	Treatment_naive	ccRCC
SeuratProject	459	379	0600876_T1	CATATGGGTAGAAAGG-1.FT_0600876_T1	0600876_T1_FT_scRNA	0	0	0	Tumor_1			scRNA	fresh_tumor	Tumor	Malignant	Kidney	Treatment_naive	ccRCC
SeuratProject	484	411	0600876_T1	CGTAGGCAGCGAAGGG-1.FT_0600876_T1	0600876_T1_FT_scRNA	0	0	0	Tumor_1			scRNA	fresh_tumor	Tumor	Malignant	Kidney	Treatment_naive	ccRCC
SeuratProject	483	374	0600876_T1	CTAGCCTAGTAGGTGC-1.FT_0600876_T1	0600876_T1_FT_scRNA	0.621118	0	0	Tumor_1			scRNA	fresh_tumor	Tumor	Malignant	Kidney	Treatment_naive	ccRCC
SeuratProject	484	275	0600876_T1	TCACGAAGTCGGCATC-1.FT_0600876_T1	0600876_T1_FT_scRNA	0	2	2	Myeloid_cell			scRNA	fresh_tumor	Myeloid	Non_malignant	Kidney	Treatment_naive	ccRCC
SeuratProject	476	328	0600876_T1	TTCTCCTTCGCCCTTA-1.FT_0600876_T1	0600876_T1_FT_scRNA	0	0	0	Tumor_1			scRNA	fresh_tumor	Tumor	Malignant	Kidney	Treatment_naive	ccRCC
SeuratProject	398	320	0600876_T1	AAGTCTGGTCTAGTGT-1.FT_0600876_T1	0600876_T1_FT_scRNA	0.502513	0	0	Tumor_1			scRNA	fresh_tumor	Tumor	Malignant	Kidney	Treatment_naive	ccRCC
SeuratProject	439	336	0600876_T1	TACTCGCTCCCAGGTG-1.FT_0600876_T1	0600876_T1_FT_scRNA	0	5	5	Endothelial_cell			scRNA	fresh_tumor	Endothelial	Non_malignant	Kidney	Treatment_naive	ccRCC
SeuratProject	503	362	0600876_T1	CCTAAAGAGCTGATAA-1.FT_0600876_T1	0600876_T1_FT_scRNA	23.2604	7	7	B_and_Plasma_cell			scRNA	fresh_tumor	B_and_Plasma	Non_malignant	Kidney	Treatment_naive	ccRCC
SeuratProject	440	294	0600876_T1	AGTCTTTTCCCATTAT-1.FT_0600876_T1	0600876_T1_FT_scRNA	6.13636	3	3	Tumor_2			scRNA	fresh_tumor	Tumor	Malignant	Kidney	Treatment_naive	ccRCC
SeuratProject	545	307	0600876_T1	GACGTTAGTCAGGACA-1.FT_0600876_T1	0600876_T1_FT_scRNA	0.183486	3	3	Tumor_2			scRNA	fresh_tumor	Tumor	Malignant	Kidney	Treatment_naive	ccRCC
SeuratProject	536	214	0600876_T1	AAGGAGCTCTGCGACG-1.FT_0600876_T1	0600876_T1_FT_scRNA	0	2	2	Myeloid_cell			scRNA	fresh_tumor	Myeloid	Non_malignant	Kidney	Treatment_naive	ccRCC
SeuratProject	396	306	0600876_T1	GGGTCTGGTACATCCA-1.FT_0600876_T1	0600876_T1_FT_scRNA	0	0	0	Tumor_1			scRNA	fresh_tumor	Tumor	Malignant	Kidney	Treatment_naive	ccRCC
SeuratProject	464	336	0600876_T1	GGGTTGCCACGGTAGA-1.FT_0600876_T1	0600876_T1_FT_scRNA	3.87931	1	1	T_cell			scRNA	fresh_tumor	T_cell	Non_malignant	Kidney	Treatment_naive	ccRCC
SeuratProject	429	313	0600876_T1	TCCACACAGCTGGAAC-1.FT_0600876_T1	0600876_T1_FT_scRNA	0	0	0	Tumor_1			scRNA	fresh_tumor	Tumor	Malignant	Kidney	Treatment_naive	ccRCC
SeuratProject	551	384	0600876_T1	GCATGCGCATACGCCG-1.FT_0600876_T1	0600876_T1_FT_scRNA	1.81488	3	3	Tumor_2			scRNA	fresh_tumor	Tumor	Malignant	Kidney	Treatment_naive	ccRCC
SeuratProject	516	377	0600876_T1	ATCCACCAGTTCGCAT-1.FT_0600876_T1	0600876_T1_FT_scRNA	0.775194	6	6	Tumor_3			scRNA	fresh_tumor	Tumor	Malignant	Kidney	Treatment_naive	ccRCC
SeuratProject	418	312	0600876_T1	CATCGGGTCACGGTTA-1.FT_0600876_T1	0600876_T1_FT_scRNA	0	0	0	Tumor_1			scRNA	fresh_tumor	Tumor	Malignant	Kidney	Treatment_naive	ccRCC
SeuratProject	484	354	0600876_T1	CAGCAGCCACATGGGA-1.FT_0600876_T1	0600876_T1_FT_scRNA	2.06612	2	2	Myeloid_cell			scRNA	fresh_tumor	Myeloid	Non_malignant	Kidney	Treatment_naive	ccRCC
SeuratProject	384	339	0600876_T1	CATCAAGTCTCTGAGA-1.FT_0600876_T1	0600876_T1_FT_scRNA	1.82292	2	2	Myeloid_cell			scRNA	fresh_tumor	Myeloid	Non_malignant	Kidney	Treatment_naive	ccRCC
SeuratProject	433	349	0600876_T1	TCCCGATTCATCTGCC-1.FT_0600876_T1	0600876_T1_FT_scRNA	0	0	0	Tumor_1			scRNA	fresh_tumor	Tumor	Malignant	Kidney	Treatment_naive	ccRCC
SeuratProject	415	325	0600876_T1	CGCTTCAAGTTCGCGC-1.FT_0600876_T1	0600876_T1_FT_scRNA	0	0	0	Tumor_1			scRNA	fresh_tumor	Tumor	Malignant	Kidney	Treatment_naive	ccRCC
SeuratProject	384	321	0600876_T1	CACCTTGCACCCAGTG-1.FT_0600876_T1	0600876_T1_FT_scRNA	0.260417	6	6	Tumor_3			scRNA	fresh_tumor	Tumor	Malignant	Kidney	Treatment_naive	ccRCC
SeuratProject	517	426	0600876_T1	CTTAGGAAGTTACCCA-1.FT_0600876_T1	0600876_T1_FT_scRNA	0.967118	0	0	Tumor_1			scRNA	fresh_tumor	Tumor	Malignant	Kidney	Treatment_naive	ccRCC
SeuratProject	468	361	0600876_T1	TGGCCAGGTAGCGCTC-1.FT_0600876_T1	0600876_T1_FT_scRNA	0	0	0	Tumor_1			scRNA	fresh_tumor	Tumor	Malignant	Kidney	Treatment_naive	ccRCC
SeuratProject	454	374	0600876_T1	TCGCGAGAGAATGTGT-1.FT_0600876_T1	0600876_T1_FT_scRNA	0	0	0	Tumor_1			scRNA	fresh_tumor	Tumor	Malignant	Kidney	Treatment_naive	ccRCC
SeuratProject	428	320	0600876_T1	TAGTTGGAGGGAACGG-1.FT_0600876_T1	0600876_T1_FT_scRNA	0	5	5	Endothelial_cell			scRNA	fresh_tumor	Endothelial	Non_malignant	Kidney	Treatment_naive	ccRCC
SeuratProject	464	285	0600876_T1	TGACTTTCAGCCTTTC-1.FT_0600876_T1	0600876_T1_FT_scRNA	0	3	3	Tumor_2			scRNA	fresh_tumor	Tumor	Malignant	Kidney	Treatment_naive	ccRCC
SeuratProject	419	352	0600876_T1	CACATAGAGAAACGAG-1.FT_0600876_T1	0600876_T1_FT_scRNA	0	0	0	Tumor_1			scRNA	fresh_tumor	Tumor	Malignant	Kidney	Treatment_naive	ccRCC
SeuratProject	329	285	0600876_T1	CGATTGATCAGAAATG-1.FT_0600876_T1	0600876_T1_FT_scRNA	2.73556	6	6	Tumor_3			scRNA	fresh_tumor	Tumor	Malignant	Kidney	Treatment_naive	ccRCC
SeuratProject	353	305	0600876_T1	GGTGTTAAGTGTTAGA-1.FT_0600876_T1	0600876_T1_FT_scRNA	0	0	0	Tumor_1			scRNA	fresh_tumor	Tumor	Malignant	Kidney	Treatment_naive	ccRCC
SeuratProject	493	427	0600876_T1	TAGACCAAGCCGTCGT-1.FT_0600876_T1	0600876_T1_FT_scRNA	1.41988	2	2	Myeloid_cell			scRNA	fresh_tumor	Myeloid	Non_malignant	Kidney	Treatment_naive	ccRCC
SeuratProject	428	313	0600876_T1	GTCGTAAAGATCACGG-1.FT_0600876_T1	0600876_T1_FT_scRNA	0	7	7	B_and_Plasma_cell			scRNA	fresh_tumor	B_and_Plasma	Non_malignant	Kidney	Treatment_naive	ccRCC
SeuratProject	472	354	0600876_T1	AGTGAGGGTCTGGAGA-1.FT_0600876_T1	0600876_T1_FT_scRNA	0	0	0	Tumor_1			scRNA	fresh_tumor	Tumor	Malignant	Kidney	Treatment_naive	ccRCC
SeuratProject	443	364	0600876_T1	TTGCCGTAGCAGACTG-1.FT_0600876_T1	0600876_T1_FT_scRNA	0	0	0	Tumor_1			scRNA	fresh_tumor	Tumor	Malignant	Kidney	Treatment_naive	ccRCC
SeuratProject	472	403	0600876_T1	TAAGAGAAGAAGGACA-1.FT_0600876_T1	0600876_T1_FT_scRNA	0	0	0	Tumor_1			scRNA	fresh_tumor	Tumor	Malignant	Kidney	Treatment_naive	ccRCC
SeuratProject	518	294	0600876_T1	GTCACGGGTCGGGTCT-1.FT_0600876_T1	0600876_T1_FT_scRNA	0.19305	2	2	Myeloid_cell			scRNA	fresh_tumor	Myeloid	Non_malignant	Kidney	Treatment_naive	ccRCC
SeuratProject	430	340	0600876_T1	ACTGAACAGATAGGAG-1.FT_0600876_T1	0600876_T1_FT_scRNA	0	0	0	Tumor_1			scRNA	fresh_tumor	Tumor	Malignant	Kidney	Treatment_naive	ccRCC
SeuratProject	447	349	0600876_T1	AAATGCCTCCGGCACA-1.FT_0600876_T1	0600876_T1_FT_scRNA	0	0	0	Tumor_1			scRNA	fresh_tumor	Tumor	Malignant	Kidney	Treatment_naive	ccRCC
SeuratProject	499	385	0600876_T1	TAAGAGATCCTTGCCA-1.FT_0600876_T1	0600876_T1_FT_scRNA	0	0	0	Tumor_1			scRNA	fresh_tumor	Tumor	Malignant	Kidney	Treatment_naive	ccRCC
SeuratProject	478	407	0600876_T1	GACGGCTCACGTAAGG-1.FT_0600876_T1	0600876_T1_FT_scRNA	0	0	0	Tumor_1			scRNA	fresh_tumor	Tumor	Malignant	Kidney	Treatment_naive	ccRCC
SeuratProject	458	326	0600876_T1	CCGGTAGAGTGTACGG-1.FT_0600876_T1	0600876_T1_FT_scRNA	4.80349	3	3	Tumor_2			scRNA	fresh_tumor	Tumor	Malignant	Kidney	Treatment_naive	ccRCC
SeuratProject	440	353	0600876_T1	TTAGGACGTAGCCTAT-1.FT_0600876_T1	0600876_T1_FT_scRNA	0	6	6	Tumor_3			scRNA	fresh_tumor	Tumor	Malignant	Kidney	Treatment_naive	ccRCC
SeuratProject	411	342	0600876_T1	TTGGCAAAGTTATCGC-1.FT_0600876_T1	0600876_T1_FT_scRNA	0	0	0	Tumor_1			scRNA	fresh_tumor	Tumor	Malignant	Kidney	Treatment_naive	ccRCC
SeuratProject	536	408	0600876_T1	TGGTTAGCAGACTCGC-1.FT_0600876_T1	0600876_T1_FT_scRNA	2.05224	2	2	Myeloid_cell			scRNA	fresh_tumor	Myeloid	Non_malignant	Kidney	Treatment_naive	ccRCC
SeuratProject	437	325	0600876_T1	TCGGGACCAGGCTGAA-1.FT_0600876_T1	0600876_T1_FT_scRNA	0	0	0	Tumor_1			scRNA	fresh_tumor	Tumor	Malignant	Kidney	Treatment_naive	ccRCC
SeuratProject	415	271	0600876_T1	GCGCAGTGTTTGGGCC-1.FT_0600876_T1	0600876_T1_FT_scRNA	0	6	6	Tumor_3			scRNA	fresh_tumor	Tumor	Malignant	Kidney	Treatment_naive	ccRCC
SeuratProject	445	324	0600876_T1	TTCTCCTCACATGTGT-1.FT_0600876_T1	0600876_T1_FT_scRNA	5.16854	1	1	T_cell			scRNA	fresh_tumor	T_cell	Non_malignant	Kidney	Treatment_naive	ccRCC
SeuratProject	408	352	0600876_T1	AAAGCAAGTATAGGGC-1.FT_0600876_T1	0600876_T1_FT_scRNA	1.71569	0	0	Tumor_1			scRNA	fresh_tumor	Tumor	Malignant	Kidney	Treatment_naive	ccRCC
SeuratProject	457	379	0600876_T1	CGACCTTAGGGATACC-1.FT_0600876_T1	0600876_T1_FT_scRNA	0	0	0	Tumor_1			scRNA	fresh_tumor	Tumor	Malignant	Kidney	Treatment_naive	ccRCC
SeuratProject	548	354	0600876_T1	TTAGGCATCGCGCCAA-1.FT_0600876_T1	0600876_T1_FT_scRNA	1.27737	7	7	B_and_Plasma_cell			scRNA	fresh_tumor	B_and_Plasma	Non_malignant	Kidney	Treatment_naive	ccRCC
SeuratProject	462	410	0600876_T1	GTTCGGGAGGCCCTCA-1.FT_0600876_T1	0600876_T1_FT_scRNA	0.4329	2	2	Myeloid_cell			scRNA	fresh_tumor	Myeloid	Non_malignant	Kidney	Treatment_naive	ccRCC
SeuratProject	373	268	0600876_T1	CTCAGAATCAACGGGA-1.FT_0600876_T1	0600876_T1_FT_scRNA	0	0	0	Tumor_1			scRNA	fresh_tumor	Tumor	Malignant	Kidney	Treatment_naive	ccRCC
SeuratProject	456	255	0600876_T1	CATGACATCTTAACCT-1.FT_0600876_T1	0600876_T1_FT_scRNA	0.219298	3	3	Tumor_2			scRNA	fresh_tumor	Tumor	Malignant	Kidney	Treatment_naive	ccRCC
SeuratProject	464	354	0600876_T1	AACACGTAGAGATGAG-1.FT_0600876_T1	0600876_T1_FT_scRNA	0.215517	0	0	Tumor_1			scRNA	fresh_tumor	Tumor	Malignant	Kidney	Treatment_naive	ccRCC
SeuratProject	378	305	0600876_T1	ACACCCTTCGGTGTTA-1.FT_0600876_T1	0600876_T1_FT_scRNA	0.529101	6	6	Tumor_3			scRNA	fresh_tumor	Tumor	Malignant	Kidney	Treatment_naive	ccRCC
SeuratProject	428	341	0600876_T1	TGACTTTAGCGCTTAT-1.FT_0600876_T1	0600876_T1_FT_scRNA	0	0	0	Tumor_1			scRNA	fresh_tumor	Tumor	Malignant	Kidney	Treatment_naive	ccRCC
SeuratProject	463	371	0600876_T1	CTCGGAGTCCAAGTAC-1.FT_0600876_T1	0600876_T1_FT_scRNA	0	0	0	Tumor_1			scRNA	fresh_tumor	Tumor	Malignant	Kidney	Treatment_naive	ccRCC
SeuratProject	462	372	0600876_T1	AGGGAGTCATCCGGGT-1.FT_0600876_T1	0600876_T1_FT_scRNA	0	0	0	Tumor_1			scRNA	fresh_tumor	Tumor	Malignant	Kidney	Treatment_naive	ccRCC
SeuratProject	385	309	0600876_T1	GCTGGGTGTTGCGTTA-1.FT_0600876_T1	0600876_T1_FT_scRNA	0.25974	0	0	Tumor_1			scRNA	fresh_tumor	Tumor	Malignant	Kidney	Treatment_naive	ccRCC
SeuratProject	438	365	0600876_T1	ACTGAGTAGCGTTGCC-1.FT_0600876_T1	0600876_T1_FT_scRNA	0	0	0	Tumor_1			scRNA	fresh_tumor	Tumor	Malignant	Kidney	Treatment_naive	ccRCC
SeuratProject	461	345	0600876_T1	GCGGGTTCAACGATCT-1.FT_0600876_T1	0600876_T1_FT_scRNA	0	0	0	Tumor_1			scRNA	fresh_tumor	Tumor	Malignant	Kidney	Treatment_naive	ccRCC
SeuratProject	485	274	0600876_T1	TCAGGATGTCGCATAT-1.FT_0600876_T1	0600876_T1_FT_scRNA	20.4124	3	3	Tumor_2			scRNA	fresh_tumor	Tumor	Malignant	Kidney	Treatment_naive	ccRCC
SeuratProject	406	303	0600876_T1	TCTTCGGCATCGGACC-1.FT_0600876_T1	0600876_T1_FT_scRNA	0	0	0	Tumor_1			scRNA	fresh_tumor	Tumor	Malignant	Kidney	Treatment_naive	ccRCC
SeuratProject	454	363	0600876_T1	GTGTGCGAGACCTAGG-1.FT_0600876_T1	0600876_T1_FT_scRNA	0	0	0	Tumor_1			scRNA	fresh_tumor	Tumor	Malignant	Kidney	Treatment_naive	ccRCC
SeuratProject	435	344	0600876_T1	GGGAATGTCACTCTTA-1.FT_0600876_T1	0600876_T1_FT_scRNA	0	0	0	Tumor_1			scRNA	fresh_tumor	Tumor	Malignant	Kidney	Treatment_naive	ccRCC
SeuratProject	510	256	0600876_T1	ACTTTCAGTAGCTGCC-1.FT_0600876_T1	0600876_T1_FT_scRNA	0	2	2	Myeloid_cell			scRNA	fresh_tumor	Myeloid	Non_malignant	Kidney	Treatment_naive	ccRCC
SeuratProject	465	401	0600876_T1	GATGAGGTCGTAGGAG-1.FT_0600876_T1	0600876_T1_FT_scRNA	0.430108	2	2	Myeloid_cell			scRNA	fresh_tumor	Myeloid	Non_malignant	Kidney	Treatment_naive	ccRCC
SeuratProject	440	360	0600876_T1	TTCTCAATCGTGGACC-1.FT_0600876_T1	0600876_T1_FT_scRNA	0	0	0	Tumor_1			scRNA	fresh_tumor	Tumor	Malignant	Kidney	Treatment_naive	ccRCC
SeuratProject	444	357	0600876_T1	TCAATCTGTCTGGAGA-1.FT_0600876_T1	0600876_T1_FT_scRNA	0	0	0	Tumor_1			scRNA	fresh_tumor	Tumor	Malignant	Kidney	Treatment_naive	ccRCC
SeuratProject	335	281	0600876_T1	ACACCCTGTACCCAAT-1.FT_0600876_T1	0600876_T1_FT_scRNA	0	0	0	Tumor_1			scRNA	fresh_tumor	Tumor	Malignant	Kidney	Treatment_naive	ccRCC
SeuratProject	475	346	0600876_T1	TGGCCAGGTACGCACC-1.FT_0600876_T1	0600876_T1_FT_scRNA	0	0	0	Tumor_1			scRNA	fresh_tumor	Tumor	Malignant	Kidney	Treatment_naive	ccRCC
SeuratProject	434	341	0600876_T1	GGATTACAGACAAAGG-1.FT_0600876_T1	0600876_T1_FT_scRNA	0	0	0	Tumor_1			scRNA	fresh_tumor	Tumor	Malignant	Kidney	Treatment_naive	ccRCC
SeuratProject	454	372	0600876_T1	TAAGTGCAGGCGATAC-1.FT_0600876_T1	0600876_T1_FT_scRNA	0	0	0	Tumor_1			scRNA	fresh_tumor	Tumor	Malignant	Kidney	Treatment_naive	ccRCC
SeuratProject	446	363	0600876_T1	CGAGCCATCGAACGGA-1.FT_0600876_T1	0600876_T1_FT_scRNA	0	0	0	Tumor_1			scRNA	fresh_tumor	Tumor	Malignant	Kidney	Treatment_naive	ccRCC
SeuratProject	455	392	0600876_T1	AGGGATGCACGAAGCA-1.FT_0600876_T1	0600876_T1_FT_scRNA	0	0	0	Tumor_1			scRNA	fresh_tumor	Tumor	Malignant	Kidney	Treatment_naive	ccRCC
SeuratProject	445	355	0600876_T1	ATCTACTAGAATCTCC-1.FT_0600876_T1	0600876_T1_FT_scRNA	1.79775	0	0	Tumor_1			scRNA	fresh_tumor	Tumor	Malignant	Kidney	Treatment_naive	ccRCC
SeuratProject	404	341	0600876_T1	CGTTAGACATATACGC-1.FT_0600876_T1	0600876_T1_FT_scRNA	0	0	0	Tumor_1			scRNA	fresh_tumor	Tumor	Malignant	Kidney	Treatment_naive	ccRCC
SeuratProject	489	312	0600876_T1	TTAGGACGTTATCACG-1.FT_0600876_T1	0600876_T1_FT_scRNA	2.24949	3	3	Tumor_2			scRNA	fresh_tumor	Tumor	Malignant	Kidney	Treatment_naive	ccRCC
SeuratProject	461	354	0600876_T1	TCGTAGACAAACGCGA-1.FT_0600876_T1	0600876_T1_FT_scRNA	0.867679	1	1	T_cell			scRNA	fresh_tumor	T_cell	Non_malignant	Kidney	Treatment_naive	ccRCC
SeuratProject	471	345	0600876_T1	AGCGGTCGTGGCGAAT-1.FT_0600876_T1	0600876_T1_FT_scRNA	1.91083	1	1	T_cell			scRNA	fresh_tumor	T_cell	Non_malignant	Kidney	Treatment_naive	ccRCC
SeuratProject	430	238	0600876_T1	GTCATTTTCTCGTTTA-1.FT_0600876_T1	0600876_T1_FT_scRNA	18.1395	2	2	Myeloid_cell			scRNA	fresh_tumor	Myeloid	Non_malignant	Kidney	Treatment_naive	ccRCC
SeuratProject	388	304	0600876_T1	CAGAGAGCAATGGACG-1.FT_0600876_T1	0600876_T1_FT_scRNA	2.57732	6	6	Tumor_3			scRNA	fresh_tumor	Tumor	Malignant	Kidney	Treatment_naive	ccRCC
SeuratProject	424	332	0600876_T1	CATTATCCAATAGCAA-1.FT_0600876_T1	0600876_T1_FT_scRNA	0	0	0	Tumor_1			scRNA	fresh_tumor	Tumor	Malignant	Kidney	Treatment_naive	ccRCC
SeuratProject	422	335	0600876_T1	GTAACTGGTTCCGGCA-1.FT_0600876_T1	0600876_T1_FT_scRNA	0	0	0	Tumor_1			scRNA	fresh_tumor	Tumor	Malignant	Kidney	Treatment_naive	ccRCC
SeuratProject	459	384	0600876_T1	ACTTACTTCTTCGAGA-1.FT_0600876_T1	0600876_T1_FT_scRNA	0	5	5	Endothelial_cell			scRNA	fresh_tumor	Endothelial	Non_malignant	Kidney	Treatment_naive	ccRCC
SeuratProject	400	320	0600876_T1	ACATACGCAAGCTGAG-1.FT_0600876_T1	0600876_T1_FT_scRNA	0	0	0	Tumor_1			scRNA	fresh_tumor	Tumor	Malignant	Kidney	Treatment_naive	ccRCC
SeuratProject	422	338	0600876_T1	GTGAAGGCATAACCTG-1.FT_0600876_T1	0600876_T1_FT_scRNA	0.236967	0	0	Tumor_1			scRNA	fresh_tumor	Tumor	Malignant	Kidney	Treatment_naive	ccRCC
SeuratProject	394	318	0600876_T1	AGCATACGTGAGTGAC-1.FT_0600876_T1	0600876_T1_FT_scRNA	0.507614	6	6	Tumor_3			scRNA	fresh_tumor	Tumor	Malignant	Kidney	Treatment_naive	ccRCC
SeuratProject	389	327	0600876_T1	TAGCCGGCATGTCGAT-1.FT_0600876_T1	0600876_T1_FT_scRNA	0.514139	0	0	Tumor_1			scRNA	fresh_tumor	Tumor	Malignant	Kidney	Treatment_naive	ccRCC
SeuratProject	454	342	0600876_T1	ACGATACAGGCGTACA-1.FT_0600876_T1	0600876_T1_FT_scRNA	0	0	0	Tumor_1			scRNA	fresh_tumor	Tumor	Malignant	Kidney	Treatment_naive	ccRCC
SeuratProject	547	265	0600876_T1	GCTTGAAGTGGTGTAG-1.FT_0600876_T1	0600876_T1_FT_scRNA	0.365631	2	2	Myeloid_cell			scRNA	fresh_tumor	Myeloid	Non_malignant	Kidney	Treatment_naive	ccRCC
SeuratProject	436	366	0600876_T1	CGAGAAGTCAACGCTA-1.FT_0600876_T1	0600876_T1_FT_scRNA	0	0	0	Tumor_1			scRNA	fresh_tumor	Tumor	Malignant	Kidney	Treatment_naive	ccRCC
SeuratProject	447	341	0600876_T1	CCGTGGATCTGGAGCC-1.FT_0600876_T1	0600876_T1_FT_scRNA	0	0	0	Tumor_1			scRNA	fresh_tumor	Tumor	Malignant	Kidney	Treatment_naive	ccRCC
SeuratProject	308	259	0600876_T1	GCTGCGATCCGGGTGT-1.FT_0600876_T1	0600876_T1_FT_scRNA	0.324675	6	6	Tumor_3			scRNA	fresh_tumor	Tumor	Malignant	Kidney	Treatment_naive	ccRCC
SeuratProject	426	327	0600876_T1	GCAGCCACACACAGAG-1.FT_0600876_T1	0600876_T1_FT_scRNA	0	0	0	Tumor_1			scRNA	fresh_tumor	Tumor	Malignant	Kidney	Treatment_naive	ccRCC
SeuratProject	456	347	0600876_T1	CAGCATATCTTGCATT-1.FT_0600876_T1	0600876_T1_FT_scRNA	0	0	0	Tumor_1			scRNA	fresh_tumor	Tumor	Malignant	Kidney	Treatment_naive	ccRCC
SeuratProject	421	323	0600876_T1	CACACTCCAAAGAATC-1.FT_0600876_T1	0600876_T1_FT_scRNA	0	6	6	Tumor_3			scRNA	fresh_tumor	Tumor	Malignant	Kidney	Treatment_naive	ccRCC
SeuratProject	460	394	0600876_T1	ACTATCTAGAATAGGG-1.FT_0600876_T1	0600876_T1_FT_scRNA	0	0	0	Tumor_1			scRNA	fresh_tumor	Tumor	Malignant	Kidney	Treatment_naive	ccRCC
SeuratProject	495	406	0600876_T1	AAAGCAACACGGTAAG-1.FT_0600876_T1	0600876_T1_FT_scRNA	3.83838	1	1	T_cell			scRNA	fresh_tumor	T_cell	Non_malignant	Kidney	Treatment_naive	ccRCC
SeuratProject	448	367	0600876_T1	TTTGGTTAGACACTAA-1.FT_0600876_T1	0600876_T1_FT_scRNA	0	0	0	Tumor_1			scRNA	fresh_tumor	Tumor	Malignant	Kidney	Treatment_naive	ccRCC
SeuratProject	410	303	0600876_T1	ACTTTCATCTCAACTT-1.FT_0600876_T1	0600876_T1_FT_scRNA	0	0	0	Tumor_1			scRNA	fresh_tumor	Tumor	Malignant	Kidney	Treatment_naive	ccRCC
SeuratProject	398	341	0600876_T1	AACTCTTGTGAGGGAG-1.FT_0600876_T1	0600876_T1_FT_scRNA	0	0	0	Tumor_1			scRNA	fresh_tumor	Tumor	Malignant	Kidney	Treatment_naive	ccRCC
SeuratProject	507	413	0600876_T1	CTCGTCAGTGCACTTA-1.FT_0600876_T1	0600876_T1_FT_scRNA	3.15582	2	2	Myeloid_cell			scRNA	fresh_tumor	Myeloid	Non_malignant	Kidney	Treatment_naive	ccRCC
SeuratProject	433	317	0600876_T1	TGCACCTTCGAATCCA-1.FT_0600876_T1	0600876_T1_FT_scRNA	0	5	5	Endothelial_cell			scRNA	fresh_tumor	Endothelial	Non_malignant	Kidney	Treatment_naive	ccRCC
SeuratProject	438	344	0600876_T1	AAGACCTTCACATACG-1.FT_0600876_T1	0600876_T1_FT_scRNA	0	5	5	Endothelial_cell			scRNA	fresh_tumor	Endothelial	Non_malignant	Kidney	Treatment_naive	ccRCC
SeuratProject	421	333	0600876_T1	ACGGAGATCTTGCAAG-1.FT_0600876_T1	0600876_T1_FT_scRNA	0	0	0	Tumor_1			scRNA	fresh_tumor	Tumor	Malignant	Kidney	Treatment_naive	ccRCC
SeuratProject	420	332	0600876_T1	TCAGCAACATTCCTGC-1.FT_0600876_T1	0600876_T1_FT_scRNA	0	5	5	Endothelial_cell			scRNA	fresh_tumor	Endothelial	Non_malignant	Kidney	Treatment_naive	ccRCC
SeuratProject	527	310	0600876_T1	CCTAAAGCACTCGACG-1.FT_0600876_T1	0600876_T1_FT_scRNA	0	3	3	Tumor_2			scRNA	fresh_tumor	Tumor	Malignant	Kidney	Treatment_naive	ccRCC
SeuratProject	370	298	0600876_T1	ATGAGGGGTATATCCG-1.FT_0600876_T1	0600876_T1_FT_scRNA	1.62162	6	6	Tumor_3			scRNA	fresh_tumor	Tumor	Malignant	Kidney	Treatment_naive	ccRCC
SeuratProject	401	284	0600876_T1	CGTTAGACACTACAGT-1.FT_0600876_T1	0600876_T1_FT_scRNA	20.1995	0	0	Tumor_1			scRNA	fresh_tumor	Tumor	Malignant	Kidney	Treatment_naive	ccRCC
SeuratProject	451	374	0600876_T1	GGAGCAAAGACCTAGG-1.FT_0600876_T1	0600876_T1_FT_scRNA	0	4	4	Fibroblast			scRNA	fresh_tumor	Fibroblast	Non_malignant	Kidney	Treatment_naive	ccRCC
SeuratProject	347	289	0600876_T1	ATCCACCGTAGCAAAT-1.FT_0600876_T1	0600876_T1_FT_scRNA	0	0	0	Tumor_1			scRNA	fresh_tumor	Tumor	Malignant	Kidney	Treatment_naive	ccRCC
SeuratProject	467	375	0600876_T1	ACGGAGACAATAACGA-1.FT_0600876_T1	0600876_T1_FT_scRNA	0	0	0	Tumor_1			scRNA	fresh_tumor	Tumor	Malignant	Kidney	Treatment_naive	ccRCC
SeuratProject	445	351	0600876_T1	CTGATCCAGCTAACTC-1.FT_0600876_T1	0600876_T1_FT_scRNA	0	5	5	Endothelial_cell			scRNA	fresh_tumor	Endothelial	Non_malignant	Kidney	Treatment_naive	ccRCC
SeuratProject	450	351	0600876_T1	GATCGTAGTCTAGCCG-1.FT_0600876_T1	0600876_T1_FT_scRNA	0	0	0	Tumor_1			scRNA	fresh_tumor	Tumor	Malignant	Kidney	Treatment_naive	ccRCC
SeuratProject	430	281	0600876_T1	TGAGCATGTGGCTCCA-1.FT_0600876_T1	0600876_T1_FT_scRNA	19.7674	0	0	Tumor_1			scRNA	fresh_tumor	Tumor	Malignant	Kidney	Treatment_naive	ccRCC
SeuratProject	408	331	0600876_T1	TTGGCAAAGGATATAC-1.FT_0600876_T1	0600876_T1_FT_scRNA	0.735294	0	0	Tumor_1			scRNA	fresh_tumor	Tumor	Malignant	Kidney	Treatment_naive	ccRCC
SeuratProject	432	330	0600876_T1	TTGAACGTCAGGTTCA-1.FT_0600876_T1	0600876_T1_FT_scRNA	0	0	0	Tumor_1			scRNA	fresh_tumor	Tumor	Malignant	Kidney	Treatment_naive	ccRCC
SeuratProject	463	336	0600876_T1	ATTTCTGTCATCGGAT-1.FT_0600876_T1	0600876_T1_FT_scRNA	4.53564	1	1	T_cell			scRNA	fresh_tumor	T_cell	Non_malignant	Kidney	Treatment_naive	ccRCC
SeuratProject	450	361	0600876_T1	TGCCCTAGTCAGAAGC-1.FT_0600876_T1	0600876_T1_FT_scRNA	0	0	0	Tumor_1			scRNA	fresh_tumor	Tumor	Malignant	Kidney	Treatment_naive	ccRCC
SeuratProject	460	367	0600876_T1	TGCGGGTTCGACAGCC-1.FT_0600876_T1	0600876_T1_FT_scRNA	0	0	0	Tumor_1			scRNA	fresh_tumor	Tumor	Malignant	Kidney	Treatment_naive	ccRCC
SeuratProject	475	388	0600876_T1	TGCCAAACAAAGTCAA-1.FT_0600876_T1	0600876_T1_FT_scRNA	0	0	0	Tumor_1			scRNA	fresh_tumor	Tumor	Malignant	Kidney	Treatment_naive	ccRCC
SeuratProject	393	302	0600876_T1	TGGCGCATCTCTGTCG-1.FT_0600876_T1	0600876_T1_FT_scRNA	0.763359	6	6	Tumor_3			scRNA	fresh_tumor	Tumor	Malignant	Kidney	Treatment_naive	ccRCC
SeuratProject	431	349	0600876_T1	GGTATTGAGTTGTAGA-1.FT_0600876_T1	0600876_T1_FT_scRNA	0	0	0	Tumor_1			scRNA	fresh_tumor	Tumor	Malignant	Kidney	Treatment_naive	ccRCC
SeuratProject	448	335	0600876_T1	CACATTTCAAAGCAAT-1.FT_0600876_T1	0600876_T1_FT_scRNA	0	0	0	Tumor_1			scRNA	fresh_tumor	Tumor	Malignant	Kidney	Treatment_naive	ccRCC
SeuratProject	423	357	0600876_T1	TGCGTGGGTGACGGTA-1.FT_0600876_T1	0600876_T1_FT_scRNA	0	5	5	Endothelial_cell			scRNA	fresh_tumor	Endothelial	Non_malignant	Kidney	Treatment_naive	ccRCC
SeuratProject	424	341	0600876_T1	GACGTGCGTACGACCC-1.FT_0600876_T1	0600876_T1_FT_scRNA	0	0	0	Tumor_1			scRNA	fresh_tumor	Tumor	Malignant	Kidney	Treatment_naive	ccRCC
SeuratProject	503	284	0600876_T1	CGGACTGTCCGAGCCA-1.FT_0600876_T1	0600876_T1_FT_scRNA	0.198807	2	2	Myeloid_cell			scRNA	fresh_tumor	Myeloid	Non_malignant	Kidney	Treatment_naive	ccRCC
SeuratProject	281	213	0600876_T1	ACTGATGTCCTTCAAT-1.FT_0600876_T1	0600876_T1_FT_scRNA	0.355872	0	0	Tumor_1			scRNA	fresh_tumor	Tumor	Malignant	Kidney	Treatment_naive	ccRCC
SeuratProject	423	359	0600876_T1	TACGGATCAGGGAGAG-1.FT_0600876_T1	0600876_T1_FT_scRNA	0	0	0	Tumor_1			scRNA	fresh_tumor	Tumor	Malignant	Kidney	Treatment_naive	ccRCC
SeuratProject	425	332	0600876_T1	CGTAGCGTCGCGCCAA-1.FT_0600876_T1	0600876_T1_FT_scRNA	0	0	0	Tumor_1			scRNA	fresh_tumor	Tumor	Malignant	Kidney	Treatment_naive	ccRCC
SeuratProject	413	252	0600876_T1	TGAGGGATCAGTTCGA-1.FT_0600876_T1	0600876_T1_FT_scRNA	4.35835	2	2	Myeloid_cell			scRNA	fresh_tumor	Myeloid	Non_malignant	Kidney	Treatment_naive	ccRCC
SeuratProject	394	317	0600876_T1	ATCCACCCATGTTGAC-1.FT_0600876_T1	0600876_T1_FT_scRNA	0	0	0	Tumor_1			scRNA	fresh_tumor	Tumor	Malignant	Kidney	Treatment_naive	ccRCC
SeuratProject	366	274	0600876_T1	CAAGAAAGTCGACTAT-1.FT_0600876_T1	0600876_T1_FT_scRNA	0	5	5	Endothelial_cell			scRNA	fresh_tumor	Endothelial	Non_malignant	Kidney	Treatment_naive	ccRCC
SeuratProject	467	409	0600876_T1	TGAGCATTCGGCGGTT-1.FT_0600876_T1	0600876_T1_FT_scRNA	0	0	0	Tumor_1			scRNA	fresh_tumor	Tumor	Malignant	Kidney	Treatment_naive	ccRCC
SeuratProject	441	314	0600876_T1	GGTGAAGCACACCGAC-1.FT_0600876_T1	0600876_T1_FT_scRNA	10.4308	1	1	T_cell			scRNA	fresh_tumor	T_cell	Non_malignant	Kidney	Treatment_naive	ccRCC
SeuratProject	472	346	0600876_T1	ACTTACTTCTTTAGGG-1.FT_0600876_T1	0600876_T1_FT_scRNA	0	0	0	Tumor_1			scRNA	fresh_tumor	Tumor	Malignant	Kidney	Treatment_naive	ccRCC
SeuratProject	437	351	0600876_T1	TGATTTCCAATAGCGG-1.FT_0600876_T1	0600876_T1_FT_scRNA	0	0	0	Tumor_1			scRNA	fresh_tumor	Tumor	Malignant	Kidney	Treatment_naive	ccRCC
SeuratProject	506	321	0600876_T1	AACTCCCAGAGCAATT-1.FT_0600876_T1	0600876_T1_FT_scRNA	0	0	0	Tumor_1			scRNA	fresh_tumor	Tumor	Malignant	Kidney	Treatment_naive	ccRCC
SeuratProject	453	382	0600876_T1	TATGCCCTCCACGTTC-1.FT_0600876_T1	0600876_T1_FT_scRNA	0	0	0	Tumor_1			scRNA	fresh_tumor	Tumor	Malignant	Kidney	Treatment_naive	ccRCC
SeuratProject	470	320	0600876_T1	GTATCTTCAAACCCAT-1.FT_0600876_T1	0600876_T1_FT_scRNA	1.48936	3	3	Tumor_2			scRNA	fresh_tumor	Tumor	Malignant	Kidney	Treatment_naive	ccRCC
SeuratProject	407	330	0600876_T1	CGACTTCTCGAATGGG-1.FT_0600876_T1	0600876_T1_FT_scRNA	0	0	0	Tumor_1			scRNA	fresh_tumor	Tumor	Malignant	Kidney	Treatment_naive	ccRCC
SeuratProject	466	356	0600876_T1	ACTGCTCGTGAGGGAG-1.FT_0600876_T1	0600876_T1_FT_scRNA	0	0	0	Tumor_1			scRNA	fresh_tumor	Tumor	Malignant	Kidney	Treatment_naive	ccRCC
SeuratProject	438	324	0600876_T1	CACCAGGCAATGAAAC-1.FT_0600876_T1	0600876_T1_FT_scRNA	0	2	2	Myeloid_cell			scRNA	fresh_tumor	Myeloid	Non_malignant	Kidney	Treatment_naive	ccRCC
SeuratProject	424	334	0600876_T1	TGCTGCTTCTAACTTC-1.FT_0600876_T1	0600876_T1_FT_scRNA	0	0	0	Tumor_1			scRNA	fresh_tumor	Tumor	Malignant	Kidney	Treatment_naive	ccRCC
SeuratProject	464	378	0600876_T1	TCGCGAGGTATCAGTC-1.FT_0600876_T1	0600876_T1_FT_scRNA	0	0	0	Tumor_1			scRNA	fresh_tumor	Tumor	Malignant	Kidney	Treatment_naive	ccRCC
SeuratProject	416	330	0600876_T1	GCAAACTAGGGCACTA-1.FT_0600876_T1	0600876_T1_FT_scRNA	0	0	0	Tumor_1			scRNA	fresh_tumor	Tumor	Malignant	Kidney	Treatment_naive	ccRCC
SeuratProject	436	330	0600876_T1	CTCAGAATCCTCTAGC-1.FT_0600876_T1	0600876_T1_FT_scRNA	0	6	6	Tumor_3			scRNA	fresh_tumor	Tumor	Malignant	Kidney	Treatment_naive	ccRCC
SeuratProject	439	344	0600876_T1	CTACATTTCCTAGAAC-1.FT_0600876_T1	0600876_T1_FT_scRNA	0	0	0	Tumor_1			scRNA	fresh_tumor	Tumor	Malignant	Kidney	Treatment_naive	ccRCC
SeuratProject	410	304	0600876_T1	CCTTACGCAGTCGATT-1.FT_0600876_T1	0600876_T1_FT_scRNA	0	0	0	Tumor_1			scRNA	fresh_tumor	Tumor	Malignant	Kidney	Treatment_naive	ccRCC
SeuratProject	432	337	0600876_T1	GTGCTTCTCTGTCAAG-1.FT_0600876_T1	0600876_T1_FT_scRNA	0	5	5	Endothelial_cell			scRNA	fresh_tumor	Endothelial	Non_malignant	Kidney	Treatment_naive	ccRCC
SeuratProject	409	338	0600876_T1	CGCTATCAGAGACGAA-1.FT_0600876_T1	0600876_T1_FT_scRNA	0	0	0	Tumor_1			scRNA	fresh_tumor	Tumor	Malignant	Kidney	Treatment_naive	ccRCC
SeuratProject	326	255	0600876_T1	GTCTTCGGTTCCCTTG-1.FT_0600876_T1	0600876_T1_FT_scRNA	0	0	0	Tumor_1			scRNA	fresh_tumor	Tumor	Malignant	Kidney	Treatment_naive	ccRCC
SeuratProject	436	354	0600876_T1	GAAACTCAGAAGGTTT-1.FT_0600876_T1	0600876_T1_FT_scRNA	0	0	0	Tumor_1			scRNA	fresh_tumor	Tumor	Malignant	Kidney	Treatment_naive	ccRCC
SeuratProject	461	388	0600876_T1	CCTACACGTCCTCTTG-1.FT_0600876_T1	0600876_T1_FT_scRNA	0	0	0	Tumor_1			scRNA	fresh_tumor	Tumor	Malignant	Kidney	Treatment_naive	ccRCC
SeuratProject	421	320	0600876_T1	ATTACTCAGACTAGAT-1.FT_0600876_T1	0600876_T1_FT_scRNA	0	0	0	Tumor_1			scRNA	fresh_tumor	Tumor	Malignant	Kidney	Treatment_naive	ccRCC
SeuratProject	416	341	0600876_T1	AGGGTGACAATCGGTT-1.FT_0600876_T1	0600876_T1_FT_scRNA	0	0	0	Tumor_1			scRNA	fresh_tumor	Tumor	Malignant	Kidney	Treatment_naive	ccRCC
SeuratProject	443	363	0600876_T1	CATTATCTCAGTTCGA-1.FT_0600876_T1	0600876_T1_FT_scRNA	3.83747	0	0	Tumor_1			scRNA	fresh_tumor	Tumor	Malignant	Kidney	Treatment_naive	ccRCC
SeuratProject	417	322	0600876_T1	TGAGCCGAGAGCTATA-1.FT_0600876_T1	0600876_T1_FT_scRNA	0	0	0	Tumor_1			scRNA	fresh_tumor	Tumor	Malignant	Kidney	Treatment_naive	ccRCC
SeuratProject	453	359	0600876_T1	AGTTGGTTCGGATGGA-1.FT_0600876_T1	0600876_T1_FT_scRNA	2.42826	1	1	T_cell			scRNA	fresh_tumor	T_cell	Non_malignant	Kidney	Treatment_naive	ccRCC
SeuratProject	411	327	0600876_T1	AAGGCAGCAATGGACG-1.FT_0600876_T1	0600876_T1_FT_scRNA	0	0	0	Tumor_1			scRNA	fresh_tumor	Tumor	Malignant	Kidney	Treatment_naive	ccRCC
SeuratProject	426	366	0600876_T1	CATGGCGAGCAATCTC-1.FT_0600876_T1	0600876_T1_FT_scRNA	0	0	0	Tumor_1			scRNA	fresh_tumor	Tumor	Malignant	Kidney	Treatment_naive	ccRCC
SeuratProject	424	298	0600876_T1	CTACCCATCACCAGGC-1.FT_0600876_T1	0600876_T1_FT_scRNA	0	0	0	Tumor_1			scRNA	fresh_tumor	Tumor	Malignant	Kidney	Treatment_naive	ccRCC
SeuratProject	449	364	0600876_T1	CTGCCTAAGAAAGTGG-1.FT_0600876_T1	0600876_T1_FT_scRNA	0	0	0	Tumor_1			scRNA	fresh_tumor	Tumor	Malignant	Kidney	Treatment_naive	ccRCC
SeuratProject	413	320	0600876_T1	GGGAATGAGTGAACGC-1.FT_0600876_T1	0600876_T1_FT_scRNA	0	0	0	Tumor_1			scRNA	fresh_tumor	Tumor	Malignant	Kidney	Treatment_naive	ccRCC
SeuratProject	411	329	0600876_T1	ACGGCCATCCAAGTAC-1.FT_0600876_T1	0600876_T1_FT_scRNA	0	0	0	Tumor_1			scRNA	fresh_tumor	Tumor	Malignant	Kidney	Treatment_naive	ccRCC
SeuratProject	450	321	0600876_T1	TGCTGCTAGGAATCGC-1.FT_0600876_T1	0600876_T1_FT_scRNA	0	0	0	Tumor_1			scRNA	fresh_tumor	Tumor	Malignant	Kidney	Treatment_naive	ccRCC
SeuratProject	450	365	0600876_T1	CTGTGCTAGCGATATA-1.FT_0600876_T1	0600876_T1_FT_scRNA	0	0	0	Tumor_1			scRNA	fresh_tumor	Tumor	Malignant	Kidney	Treatment_naive	ccRCC
SeuratProject	449	355	0600876_T1	CTCGGGACATGCTGGC-1.FT_0600876_T1	0600876_T1_FT_scRNA	0	6	6	Tumor_3			scRNA	fresh_tumor	Tumor	Malignant	Kidney	Treatment_naive	ccRCC
SeuratProject	438	356	0600876_T1	GCCTCTAAGCCAACAG-1.FT_0600876_T1	0600876_T1_FT_scRNA	0	0	0	Tumor_1			scRNA	fresh_tumor	Tumor	Malignant	Kidney	Treatment_naive	ccRCC
SeuratProject	379	314	0600876_T1	TTGTAGGTCGCGGATC-1.FT_0600876_T1	0600876_T1_FT_scRNA	0	0	0	Tumor_1			scRNA	fresh_tumor	Tumor	Malignant	Kidney	Treatment_naive	ccRCC
SeuratProject	438	353	0600876_T1	GCAATCAGTACACCGC-1.FT_0600876_T1	0600876_T1_FT_scRNA	0	0	0	Tumor_1			scRNA	fresh_tumor	Tumor	Malignant	Kidney	Treatment_naive	ccRCC
SeuratProject	451	345	0600876_T1	GGGTCTGCACGCTTTC-1.FT_0600876_T1	0600876_T1_FT_scRNA	0	6	6	Tumor_3			scRNA	fresh_tumor	Tumor	Malignant	Kidney	Treatment_naive	ccRCC
SeuratProject	488	239	0600876_T1	ACACCAACACTCTGTC-1.FT_0600876_T1	0600876_T1_FT_scRNA	0	3	3	Tumor_2			scRNA	fresh_tumor	Tumor	Malignant	Kidney	Treatment_naive	ccRCC
SeuratProject	438	327	0600876_T1	CAGTCCTCATTAGGCT-1.FT_0600876_T1	0600876_T1_FT_scRNA	3.65297	1	1	T_cell			scRNA	fresh_tumor	T_cell	Non_malignant	Kidney	Treatment_naive	ccRCC
SeuratProject	442	360	0600876_T1	ACACCAACAAAGCGGT-1.FT_0600876_T1	0600876_T1_FT_scRNA	0	0	0	Tumor_1			scRNA	fresh_tumor	Tumor	Malignant	Kidney	Treatment_naive	ccRCC
SeuratProject	424	331	0600876_T1	TATCTCAAGGAGTACC-1.FT_0600876_T1	0600876_T1_FT_scRNA	0	6	6	Tumor_3			scRNA	fresh_tumor	Tumor	Malignant	Kidney	Treatment_naive	ccRCC
SeuratProject	469	362	0600876_T1	GGATTACGTGCGGTAA-1.FT_0600876_T1	0600876_T1_FT_scRNA	0	0	0	Tumor_1			scRNA	fresh_tumor	Tumor	Malignant	Kidney	Treatment_naive	ccRCC
SeuratProject	374	323	0600876_T1	TCTGGAAAGGCCCTCA-1.FT_0600876_T1	0600876_T1_FT_scRNA	0	0	0	Tumor_1			scRNA	fresh_tumor	Tumor	Malignant	Kidney	Treatment_naive	ccRCC
SeuratProject	450	348	0600876_T1	TACGGTACACAGTCGC-1.FT_0600876_T1	0600876_T1_FT_scRNA	0	0	0	Tumor_1			scRNA	fresh_tumor	Tumor	Malignant	Kidney	Treatment_naive	ccRCC
SeuratProject	412	284	0600876_T1	CTGGTCTTCTCACATT-1.FT_0600876_T1	0600876_T1_FT_scRNA	0	0	0	Tumor_1			scRNA	fresh_tumor	Tumor	Malignant	Kidney	Treatment_naive	ccRCC
SeuratProject	407	352	0600876_T1	CTACCCATCATCATTC-1.FT_0600876_T1	0600876_T1_FT_scRNA	0	0	0	Tumor_1			scRNA	fresh_tumor	Tumor	Malignant	Kidney	Treatment_naive	ccRCC
SeuratProject	430	349	0600876_T1	AACACGTAGAGGGCTT-1.FT_0600876_T1	0600876_T1_FT_scRNA	0	0	0	Tumor_1			scRNA	fresh_tumor	Tumor	Malignant	Kidney	Treatment_naive	ccRCC
SeuratProject	496	408	0600876_T1	ACATCAGGTTTAAGCC-1.FT_0600876_T1	0600876_T1_FT_scRNA	0	0	0	Tumor_1			scRNA	fresh_tumor	Tumor	Malignant	Kidney	Treatment_naive	ccRCC
SeuratProject	424	367	0600876_T1	GGACGTCAGTACGCGA-1.FT_0600876_T1	0600876_T1_FT_scRNA	0	0	0	Tumor_1			scRNA	fresh_tumor	Tumor	Malignant	Kidney	Treatment_naive	ccRCC
SeuratProject	413	341	0600876_T1	ACGATGTCACCACGTG-1.FT_0600876_T1	0600876_T1_FT_scRNA	0	0	0	Tumor_1			scRNA	fresh_tumor	Tumor	Malignant	Kidney	Treatment_naive	ccRCC
SeuratProject	434	345	0600876_T1	AGAGCGACAACACCTA-1.FT_0600876_T1	0600876_T1_FT_scRNA	0	0	0	Tumor_1			scRNA	fresh_tumor	Tumor	Malignant	Kidney	Treatment_naive	ccRCC
SeuratProject	363	297	0600876_T1	CAGCTGGCAAGAGGCT-1.FT_0600876_T1	0600876_T1_FT_scRNA	0	0	0	Tumor_1			scRNA	fresh_tumor	Tumor	Malignant	Kidney	Treatment_naive	ccRCC
SeuratProject	456	343	0600876_T1	TGGGAAGCATGCAATC-1.FT_0600876_T1	0600876_T1_FT_scRNA	1.97368	6	6	Tumor_3			scRNA	fresh_tumor	Tumor	Malignant	Kidney	Treatment_naive	ccRCC
SeuratProject	421	350	0600876_T1	ATAACGCCAGGACGTA-1.FT_0600876_T1	0600876_T1_FT_scRNA	0	0	0	Tumor_1			scRNA	fresh_tumor	Tumor	Malignant	Kidney	Treatment_naive	ccRCC
SeuratProject	444	372	0600876_T1	ACGATGTAGGTGCACA-1.FT_0600876_T1	0600876_T1_FT_scRNA	0	0	0	Tumor_1			scRNA	fresh_tumor	Tumor	Malignant	Kidney	Treatment_naive	ccRCC
SeuratProject	439	324	0600876_T1	AATCGGTCACCGAAAG-1.FT_0600876_T1	0600876_T1_FT_scRNA	0	0	0	Tumor_1			scRNA	fresh_tumor	Tumor	Malignant	Kidney	Treatment_naive	ccRCC
SeuratProject	439	372	0600876_T1	GCGAGAAAGTCGCCGT-1.FT_0600876_T1	0600876_T1_FT_scRNA	0	0	0	Tumor_1			scRNA	fresh_tumor	Tumor	Malignant	Kidney	Treatment_naive	ccRCC
SeuratProject	359	301	0600876_T1	ACTGTCCTCTCTAGGA-1.FT_0600876_T1	0600876_T1_FT_scRNA	0	0	0	Tumor_1			scRNA	fresh_tumor	Tumor	Malignant	Kidney	Treatment_naive	ccRCC
SeuratProject	413	351	0600876_T1	GGGCATCTCGCCAAAT-1.FT_0600876_T1	0600876_T1_FT_scRNA	0.484262	3	3	Tumor_2			scRNA	fresh_tumor	Tumor	Malignant	Kidney	Treatment_naive	ccRCC
SeuratProject	425	328	0600876_T1	AGAATAGGTTATCGGT-1.FT_0600876_T1	0600876_T1_FT_scRNA	0	5	5	Endothelial_cell			scRNA	fresh_tumor	Endothelial	Non_malignant	Kidney	Treatment_naive	ccRCC
SeuratProject	406	304	0600876_T1	ATTACTCCAGCTCCGA-1.FT_0600876_T1	0600876_T1_FT_scRNA	0	0	0	Tumor_1			scRNA	fresh_tumor	Tumor	Malignant	Kidney	Treatment_naive	ccRCC
SeuratProject	493	378	0600876_T1	ATCACGAAGCAGATCG-1.FT_0600876_T1	0600876_T1_FT_scRNA	9.93915	7	7	B_and_Plasma_cell			scRNA	fresh_tumor	B_and_Plasma	Non_malignant	Kidney	Treatment_naive	ccRCC
SeuratProject	412	325	0600876_T1	TTAGGCATCTTCGGTC-1.FT_0600876_T1	0600876_T1_FT_scRNA	0	0	0	Tumor_1			scRNA	fresh_tumor	Tumor	Malignant	Kidney	Treatment_naive	ccRCC
SeuratProject	427	355	0600876_T1	TTCTCCTTCTTGTCAT-1.FT_0600876_T1	0600876_T1_FT_scRNA	2.10773	6	6	Tumor_3			scRNA	fresh_tumor	Tumor	Malignant	Kidney	Treatment_naive	ccRCC
SeuratProject	437	359	0600876_T1	ATGTGTGAGTTCGATC-1.FT_0600876_T1	0600876_T1_FT_scRNA	0	0	0	Tumor_1			scRNA	fresh_tumor	Tumor	Malignant	Kidney	Treatment_naive	ccRCC
SeuratProject	555	314	0600876_T1	CAGATCATCGGCTTGG-1.FT_0600876_T1	0600876_T1_FT_scRNA	9.36937	3	3	Tumor_2			scRNA	fresh_tumor	Tumor	Malignant	Kidney	Treatment_naive	ccRCC
SeuratProject	415	343	0600876_T1	CGAGAAGTCATGTCCC-1.FT_0600876_T1	0600876_T1_FT_scRNA	0	5	5	Endothelial_cell			scRNA	fresh_tumor	Endothelial	Non_malignant	Kidney	Treatment_naive	ccRCC
SeuratProject	477	398	0600876_T1	AAAGCAAGTCAGCTAT-1.FT_0600876_T1	0600876_T1_FT_scRNA	0.209644	2	2	Myeloid_cell			scRNA	fresh_tumor	Myeloid	Non_malignant	Kidney	Treatment_naive	ccRCC
SeuratProject	462	356	0600876_T1	GCCAAATCAGATGGGT-1.FT_0600876_T1	0600876_T1_FT_scRNA	0	0	0	Tumor_1			scRNA	fresh_tumor	Tumor	Malignant	Kidney	Treatment_naive	ccRCC
SeuratProject	421	319	0600876_T1	CAGATCAAGTACGCCC-1.FT_0600876_T1	0600876_T1_FT_scRNA	0	6	6	Tumor_3			scRNA	fresh_tumor	Tumor	Malignant	Kidney	Treatment_naive	ccRCC
SeuratProject	421	357	0600876_T1	GCTCTGTGTTGAACTC-1.FT_0600876_T1	0600876_T1_FT_scRNA	0	5	5	Endothelial_cell			scRNA	fresh_tumor	Endothelial	Non_malignant	Kidney	Treatment_naive	ccRCC
SeuratProject	442	321	0600876_T1	CCACGGATCAACCATG-1.FT_0600876_T1	0600876_T1_FT_scRNA	0	2	2	Myeloid_cell			scRNA	fresh_tumor	Myeloid	Non_malignant	Kidney	Treatment_naive	ccRCC
SeuratProject	414	358	0600876_T1	ATAACGCGTGAGGGTT-1.FT_0600876_T1	0600876_T1_FT_scRNA	0	2	2	Myeloid_cell			scRNA	fresh_tumor	Myeloid	Non_malignant	Kidney	Treatment_naive	ccRCC
SeuratProject	413	326	0600876_T1	GCATGCGGTAAACCTC-1.FT_0600876_T1	0600876_T1_FT_scRNA	0	0	0	Tumor_1			scRNA	fresh_tumor	Tumor	Malignant	Kidney	Treatment_naive	ccRCC
SeuratProject	414	343	0600876_T1	TCAGCAAGTAGCGATG-1.FT_0600876_T1	0600876_T1_FT_scRNA	0	0	0	Tumor_1			scRNA	fresh_tumor	Tumor	Malignant	Kidney	Treatment_naive	ccRCC
SeuratProject	415	339	0600876_T1	ACACCGGAGGTGATAT-1.FT_0600876_T1	0600876_T1_FT_scRNA	0	0	0	Tumor_1			scRNA	fresh_tumor	Tumor	Malignant	Kidney	Treatment_naive	ccRCC
SeuratProject	426	352	0600876_T1	CTGTTTAGTGGTACAG-1.FT_0600876_T1	0600876_T1_FT_scRNA	0	0	0	Tumor_1			scRNA	fresh_tumor	Tumor	Malignant	Kidney	Treatment_naive	ccRCC
SeuratProject	428	339	0600876_T1	TTCTCAATCAGCTCTC-1.FT_0600876_T1	0600876_T1_FT_scRNA	0	0	0	Tumor_1			scRNA	fresh_tumor	Tumor	Malignant	Kidney	Treatment_naive	ccRCC
SeuratProject	392	330	0600876_T1	ATTGGACGTGCCTGGT-1.FT_0600876_T1	0600876_T1_FT_scRNA	0.255102	0	0	Tumor_1			scRNA	fresh_tumor	Tumor	Malignant	Kidney	Treatment_naive	ccRCC
SeuratProject	462	345	0600876_T1	CATCAGAGTCCTCTTG-1.FT_0600876_T1	0600876_T1_FT_scRNA	4.329	1	1	T_cell			scRNA	fresh_tumor	T_cell	Non_malignant	Kidney	Treatment_naive	ccRCC
SeuratProject	433	292	0600876_T1	TATTACCGTCTAGCGC-1.FT_0600876_T1	0600876_T1_FT_scRNA	0	0	0	Tumor_1			scRNA	fresh_tumor	Tumor	Malignant	Kidney	Treatment_naive	ccRCC
SeuratProject	460	401	0600876_T1	GGACGTCCAGGAATCG-1.FT_0600876_T1	0600876_T1_FT_scRNA	0	2	2	Myeloid_cell			scRNA	fresh_tumor	Myeloid	Non_malignant	Kidney	Treatment_naive	ccRCC
SeuratProject	424	338	0600876_T1	TAAGAGAAGCAATCTC-1.FT_0600876_T1	0600876_T1_FT_scRNA	0	0	0	Tumor_1			scRNA	fresh_tumor	Tumor	Malignant	Kidney	Treatment_naive	ccRCC
SeuratProject	439	354	0600876_T1	CTAGAGTGTCCGAACC-1.FT_0600876_T1	0600876_T1_FT_scRNA	0	0	0	Tumor_1			scRNA	fresh_tumor	Tumor	Malignant	Kidney	Treatment_naive	ccRCC
SeuratProject	505	260	0600876_T1	AGTGGGAGTCGTCTTC-1.FT_0600876_T1	0600876_T1_FT_scRNA	0.594059	2	2	Myeloid_cell			scRNA	fresh_tumor	Myeloid	Non_malignant	Kidney	Treatment_naive	ccRCC
SeuratProject	392	327	0600876_T1	TGAAAGAGTGCAGACA-1.FT_0600876_T1	0600876_T1_FT_scRNA	0.765306	0	0	Tumor_1			scRNA	fresh_tumor	Tumor	Malignant	Kidney	Treatment_naive	ccRCC
SeuratProject	449	347	0600876_T1	CAGCAGCGTCTGGAGA-1.FT_0600876_T1	0600876_T1_FT_scRNA	0	0	0	Tumor_1			scRNA	fresh_tumor	Tumor	Malignant	Kidney	Treatment_naive	ccRCC
SeuratProject	440	371	0600876_T1	GGACGTCGTCATCCCT-1.FT_0600876_T1	0600876_T1_FT_scRNA	0	0	0	Tumor_1			scRNA	fresh_tumor	Tumor	Malignant	Kidney	Treatment_naive	ccRCC
SeuratProject	427	330	0600876_T1	GGACAAGTCATCTGTT-1.FT_0600876_T1	0600876_T1_FT_scRNA	0	0	0	Tumor_1			scRNA	fresh_tumor	Tumor	Malignant	Kidney	Treatment_naive	ccRCC
SeuratProject	476	356	0600876_T1	TGCGCAGTCCTCAACC-1.FT_0600876_T1	0600876_T1_FT_scRNA	0	2	2	Myeloid_cell			scRNA	fresh_tumor	Myeloid	Non_malignant	Kidney	Treatment_naive	ccRCC
SeuratProject	378	332	0600876_T1	AGTCTTTCATAAGACA-1.FT_0600876_T1	0600876_T1_FT_scRNA	0	5	5	Endothelial_cell			scRNA	fresh_tumor	Endothelial	Non_malignant	Kidney	Treatment_naive	ccRCC
SeuratProject	472	408	0600876_T1	TAGAGCTAGCGAAGGG-1.FT_0600876_T1	0600876_T1_FT_scRNA	0	0	0	Tumor_1			scRNA	fresh_tumor	Tumor	Malignant	Kidney	Treatment_naive	ccRCC
SeuratProject	403	347	0600876_T1	CGCTGGAGTCTGCCAG-1.FT_0600876_T1	0600876_T1_FT_scRNA	0	0	0	Tumor_1			scRNA	fresh_tumor	Tumor	Malignant	Kidney	Treatment_naive	ccRCC
SeuratProject	393	324	0600876_T1	CACCACTAGACAAAGG-1.FT_0600876_T1	0600876_T1_FT_scRNA	0	0	0	Tumor_1			scRNA	fresh_tumor	Tumor	Malignant	Kidney	Treatment_naive	ccRCC
SeuratProject	402	343	0600876_T1	TACTCATAGTAACCCT-1.FT_0600876_T1	0600876_T1_FT_scRNA	4.47761	0	0	Tumor_1			scRNA	fresh_tumor	Tumor	Malignant	Kidney	Treatment_naive	ccRCC
SeuratProject	424	330	0600876_T1	GTGCGGTTCCGTCAAA-1.FT_0600876_T1	0600876_T1_FT_scRNA	1.41509	0	0	Tumor_1			scRNA	fresh_tumor	Tumor	Malignant	Kidney	Treatment_naive	ccRCC
SeuratProject	383	310	0600876_T1	ACTGATGGTCAGCTAT-1.FT_0600876_T1	0600876_T1_FT_scRNA	0	0	0	Tumor_1			scRNA	fresh_tumor	Tumor	Malignant	Kidney	Treatment_naive	ccRCC
SeuratProject	457	374	0600876_T1	CTCACACTCCCTTGCA-1.FT_0600876_T1	0600876_T1_FT_scRNA	0	6	6	Tumor_3			scRNA	fresh_tumor	Tumor	Malignant	Kidney	Treatment_naive	ccRCC
SeuratProject	388	323	0600876_T1	CTAACTTGTGCACTTA-1.FT_0600876_T1	0600876_T1_FT_scRNA	0	0	0	Tumor_1			scRNA	fresh_tumor	Tumor	Malignant	Kidney	Treatment_naive	ccRCC
SeuratProject	474	357	0600876_T1	AGCTCCTGTGTATGGG-1.FT_0600876_T1	0600876_T1_FT_scRNA	1.26582	3	3	Tumor_2			scRNA	fresh_tumor	Tumor	Malignant	Kidney	Treatment_naive	ccRCC
SeuratProject	409	329	0600876_T1	CACAGTATCAGATAAG-1.FT_0600876_T1	0600876_T1_FT_scRNA	0	4	4	Fibroblast			scRNA	fresh_tumor	Fibroblast	Non_malignant	Kidney	Treatment_naive	ccRCC
SeuratProject	448	323	0600876_T1	CCGGGATAGGAGTACC-1.FT_0600876_T1	0600876_T1_FT_scRNA	19.6429	0	0	Tumor_1			scRNA	fresh_tumor	Tumor	Malignant	Kidney	Treatment_naive	ccRCC
SeuratProject	416	324	0600876_T1	ACTGCTCCAAGAGGCT-1.FT_0600876_T1	0600876_T1_FT_scRNA	0	0	0	Tumor_1			scRNA	fresh_tumor	Tumor	Malignant	Kidney	Treatment_naive	ccRCC
SeuratProject	375	327	0600876_T1	CTTAGGAAGCTAAACA-1.FT_0600876_T1	0600876_T1_FT_scRNA	2.66667	0	0	Tumor_1			scRNA	fresh_tumor	Tumor	Malignant	Kidney	Treatment_naive	ccRCC
SeuratProject	415	358	0600876_T1	ATCCACCAGATCCCGC-1.FT_0600876_T1	0600876_T1_FT_scRNA	0	6	6	Tumor_3			scRNA	fresh_tumor	Tumor	Malignant	Kidney	Treatment_naive	ccRCC
SeuratProject	382	316	0600876_T1	GCTGCTTGTACCAGTT-1.FT_0600876_T1	0600876_T1_FT_scRNA	0.52356	0	0	Tumor_1			scRNA	fresh_tumor	Tumor	Malignant	Kidney	Treatment_naive	ccRCC
SeuratProject	432	322	0600876_T1	CTGCCTACATAGGATA-1.FT_0600876_T1	0600876_T1_FT_scRNA	0	0	0	Tumor_1			scRNA	fresh_tumor	Tumor	Malignant	Kidney	Treatment_naive	ccRCC
SeuratProject	426	343	0600876_T1	TTCTCAACAATGCCAT-1.FT_0600876_T1	0600876_T1_FT_scRNA	0	0	0	Tumor_1			scRNA	fresh_tumor	Tumor	Malignant	Kidney	Treatment_naive	ccRCC
SeuratProject	313	256	0600876_T1	GTGGGTCGTCATATGC-1.FT_0600876_T1	0600876_T1_FT_scRNA	0	0	0	Tumor_1			scRNA	fresh_tumor	Tumor	Malignant	Kidney	Treatment_naive	ccRCC
SeuratProject	417	324	0600876_T1	CAGTCCTAGCGATCCC-1.FT_0600876_T1	0600876_T1_FT_scRNA	0	0	0	Tumor_1			scRNA	fresh_tumor	Tumor	Malignant	Kidney	Treatment_naive	ccRCC
SeuratProject	325	297	0600876_T1	CAGATCACAAGCGTAG-1.FT_0600876_T1	0600876_T1_FT_scRNA	1.23077	0	0	Tumor_1			scRNA	fresh_tumor	Tumor	Malignant	Kidney	Treatment_naive	ccRCC
SeuratProject	403	323	0600876_T1	TATCTCAGTAGCTCCG-1.FT_0600876_T1	0600876_T1_FT_scRNA	0	0	0	Tumor_1			scRNA	fresh_tumor	Tumor	Malignant	Kidney	Treatment_naive	ccRCC
SeuratProject	417	334	0600876_T1	TTGGCAACACAGACTT-1.FT_0600876_T1	0600876_T1_FT_scRNA	0	0	0	Tumor_1			scRNA	fresh_tumor	Tumor	Malignant	Kidney	Treatment_naive	ccRCC
SeuratProject	471	360	0600876_T1	AAATGCCAGTATCGAA-1.FT_0600876_T1	0600876_T1_FT_scRNA	2.12314	1	1	T_cell			scRNA	fresh_tumor	T_cell	Non_malignant	Kidney	Treatment_naive	ccRCC
SeuratProject	360	291	0600876_T1	AGCGTATAGCTAGCCC-1.FT_0600876_T1	0600876_T1_FT_scRNA	0	5	5	Endothelial_cell			scRNA	fresh_tumor	Endothelial	Non_malignant	Kidney	Treatment_naive	ccRCC
SeuratProject	418	327	0600876_T1	CTAACTTCAGATGGGT-1.FT_0600876_T1	0600876_T1_FT_scRNA	0	0	0	Tumor_1			scRNA	fresh_tumor	Tumor	Malignant	Kidney	Treatment_naive	ccRCC
SeuratProject	445	361	0600876_T1	AGGGATGAGTTGAGTA-1.FT_0600876_T1	0600876_T1_FT_scRNA	0	0	0	Tumor_1			scRNA	fresh_tumor	Tumor	Malignant	Kidney	Treatment_naive	ccRCC
SeuratProject	416	339	0600876_T1	GGGCACTCACCTCGGA-1.FT_0600876_T1	0600876_T1_FT_scRNA	0.480769	1	1	T_cell			scRNA	fresh_tumor	T_cell	Non_malignant	Kidney	Treatment_naive	ccRCC
SeuratProject	427	366	0600876_T1	GTGTTAGTCTCTGAGA-1.FT_0600876_T1	0600876_T1_FT_scRNA	0	2	2	Myeloid_cell			scRNA	fresh_tumor	Myeloid	Non_malignant	Kidney	Treatment_naive	ccRCC
SeuratProject	322	266	0600876_T1	ACTTTCACACGGTAGA-1.FT_0600876_T1	0600876_T1_FT_scRNA	0	0	0	Tumor_1			scRNA	fresh_tumor	Tumor	Malignant	Kidney	Treatment_naive	ccRCC
SeuratProject	412	298	0600876_T1	TTTACTGGTCCCTTGT-1.FT_0600876_T1	0600876_T1_FT_scRNA	0	6	6	Tumor_3			scRNA	fresh_tumor	Tumor	Malignant	Kidney	Treatment_naive	ccRCC
SeuratProject	435	339	0600876_T1	CTACATTGTCTTCGTC-1.FT_0600876_T1	0600876_T1_FT_scRNA	0	6	6	Tumor_3			scRNA	fresh_tumor	Tumor	Malignant	Kidney	Treatment_naive	ccRCC
SeuratProject	412	332	0600876_T1	TGACTTTGTAAGTGTA-1.FT_0600876_T1	0600876_T1_FT_scRNA	0	0	0	Tumor_1			scRNA	fresh_tumor	Tumor	Malignant	Kidney	Treatment_naive	ccRCC
SeuratProject	431	329	0600876_T1	CGTCCATCATTATCTC-1.FT_0600876_T1	0600876_T1_FT_scRNA	0	6	6	Tumor_3			scRNA	fresh_tumor	Tumor	Malignant	Kidney	Treatment_naive	ccRCC
SeuratProject	409	328	0600876_T1	GCGACCAGTAAGTAGT-1.FT_0600876_T1	0600876_T1_FT_scRNA	0	0	0	Tumor_1			scRNA	fresh_tumor	Tumor	Malignant	Kidney	Treatment_naive	ccRCC
SeuratProject	421	356	0600876_T1	ATTCTACCATCGGACC-1.FT_0600876_T1	0600876_T1_FT_scRNA	0	0	0	Tumor_1			scRNA	fresh_tumor	Tumor	Malignant	Kidney	Treatment_naive	ccRCC
SeuratProject	472	395	0600876_T1	TTGCGTCCACCCATGG-1.FT_0600876_T1	0600876_T1_FT_scRNA	0	6	6	Tumor_3			scRNA	fresh_tumor	Tumor	Malignant	Kidney	Treatment_naive	ccRCC
SeuratProject	431	353	0600876_T1	ATGAGGGAGCCACGCT-1.FT_0600876_T1	0600876_T1_FT_scRNA	0	0	0	Tumor_1			scRNA	fresh_tumor	Tumor	Malignant	Kidney	Treatment_naive	ccRCC
SeuratProject	442	348	0600876_T1	GGGCACTAGTATCGAA-1.FT_0600876_T1	0600876_T1_FT_scRNA	0	0	0	Tumor_1			scRNA	fresh_tumor	Tumor	Malignant	Kidney	Treatment_naive	ccRCC
SeuratProject	380	325	0600876_T1	AGCGGTCTCAACACGT-1.FT_0600876_T1	0600876_T1_FT_scRNA	0	6	6	Tumor_3			scRNA	fresh_tumor	Tumor	Malignant	Kidney	Treatment_naive	ccRCC
SeuratProject	396	321	0600876_T1	CAGCTAATCATGCATG-1.FT_0600876_T1	0600876_T1_FT_scRNA	0	0	0	Tumor_1			scRNA	fresh_tumor	Tumor	Malignant	Kidney	Treatment_naive	ccRCC
SeuratProject	405	334	0600876_T1	TACAGTGGTAGAGGAA-1.FT_0600876_T1	0600876_T1_FT_scRNA	0	0	0	Tumor_1			scRNA	fresh_tumor	Tumor	Malignant	Kidney	Treatment_naive	ccRCC
SeuratProject	406	299	0600876_T1	CCAATCCGTAGTAGTA-1.FT_0600876_T1	0600876_T1_FT_scRNA	0	0	0	Tumor_1			scRNA	fresh_tumor	Tumor	Malignant	Kidney	Treatment_naive	ccRCC
SeuratProject	426	373	0600876_T1	TTGCGTCCAGCTGTTA-1.FT_0600876_T1	0600876_T1_FT_scRNA	0	0	0	Tumor_1			scRNA	fresh_tumor	Tumor	Malignant	Kidney	Treatment_naive	ccRCC
SeuratProject	348	291	0600876_T1	ACCCACTTCTGCCCTA-1.FT_0600876_T1	0600876_T1_FT_scRNA	0	6	6	Tumor_3			scRNA	fresh_tumor	Tumor	Malignant	Kidney	Treatment_naive	ccRCC
SeuratProject	416	326	0600876_T1	CGAATGTAGAAGGCCT-1.FT_0600876_T1	0600876_T1_FT_scRNA	0	0	0	Tumor_1			scRNA	fresh_tumor	Tumor	Malignant	Kidney	Treatment_naive	ccRCC
SeuratProject	265	212	0600876_T1	CACATAGCACACATGT-1.FT_0600876_T1	0600876_T1_FT_scRNA	3.01887	6	6	Tumor_3			scRNA	fresh_tumor	Tumor	Malignant	Kidney	Treatment_naive	ccRCC
SeuratProject	379	297	0600876_T1	AACTCCCCATTCTTAC-1.FT_0600876_T1	0600876_T1_FT_scRNA	0	6	6	Tumor_3			scRNA	fresh_tumor	Tumor	Malignant	Kidney	Treatment_naive	ccRCC
SeuratProject	381	328	0600876_T1	CATATTCCATATACGC-1.FT_0600876_T1	0600876_T1_FT_scRNA	0	0	0	Tumor_1			scRNA	fresh_tumor	Tumor	Malignant	Kidney	Treatment_naive	ccRCC
SeuratProject	424	304	0600876_T1	CGGGTCAAGATCTGCT-1.FT_0600876_T1	0600876_T1_FT_scRNA	0	6	6	Tumor_3			scRNA	fresh_tumor	Tumor	Malignant	Kidney	Treatment_naive	ccRCC
SeuratProject	418	309	0600876_T1	TGGTTCCGTCCGTTAA-1.FT_0600876_T1	0600876_T1_FT_scRNA	0	5	5	Endothelial_cell			scRNA	fresh_tumor	Endothelial	Non_malignant	Kidney	Treatment_naive	ccRCC
SeuratProject	435	327	0600876_T1	CTAACTTCACGAAGCA-1.FT_0600876_T1	0600876_T1_FT_scRNA	0	0	0	Tumor_1			scRNA	fresh_tumor	Tumor	Malignant	Kidney	Treatment_naive	ccRCC
SeuratProject	413	317	0600876_T1	AGCTCTCCACTTGGAT-1.FT_0600876_T1	0600876_T1_FT_scRNA	0	0	0	Tumor_1			scRNA	fresh_tumor	Tumor	Malignant	Kidney	Treatment_naive	ccRCC
SeuratProject	452	360	0600876_T1	GCACATAAGTGCCATT-1.FT_0600876_T1	0600876_T1_FT_scRNA	0	0	0	Tumor_1			scRNA	fresh_tumor	Tumor	Malignant	Kidney	Treatment_naive	ccRCC
SeuratProject	423	321	0600876_T1	TGGTTCCGTGAGGCTA-1.FT_0600876_T1	0600876_T1_FT_scRNA	0	0	0	Tumor_1			scRNA	fresh_tumor	Tumor	Malignant	Kidney	Treatment_naive	ccRCC
SeuratProject	338	278	0600876_T1	AGTGAGGAGATGCCTT-1.FT_0600876_T1	0600876_T1_FT_scRNA	0	0	0	Tumor_1			scRNA	fresh_tumor	Tumor	Malignant	Kidney	Treatment_naive	ccRCC
SeuratProject	366	303	0600876_T1	CATATGGAGACAATAC-1.FT_0600876_T1	0600876_T1_FT_scRNA	0	0	0	Tumor_1			scRNA	fresh_tumor	Tumor	Malignant	Kidney	Treatment_naive	ccRCC
SeuratProject	420	329	0600876_T1	TCTATTGAGTGTCCAT-1.FT_0600876_T1	0600876_T1_FT_scRNA	0	0	0	Tumor_1			scRNA	fresh_tumor	Tumor	Malignant	Kidney	Treatment_naive	ccRCC
SeuratProject	384	290	0600876_T1	CAAGAAAGTAAACGCG-1.FT_0600876_T1	0600876_T1_FT_scRNA	0	0	0	Tumor_1			scRNA	fresh_tumor	Tumor	Malignant	Kidney	Treatment_naive	ccRCC
SeuratProject	429	352	0600876_T1	AAACCTGTCAATAAGG-1.FT_0600876_T1	0600876_T1_FT_scRNA	0	5	5	Endothelial_cell			scRNA	fresh_tumor	Endothelial	Non_malignant	Kidney	Treatment_naive	ccRCC
SeuratProject	399	302	0600876_T1	GAAACTCTCCGTCATC-1.FT_0600876_T1	0600876_T1_FT_scRNA	0	0	0	Tumor_1			scRNA	fresh_tumor	Tumor	Malignant	Kidney	Treatment_naive	ccRCC
SeuratProject	421	338	0600876_T1	CGTGTCTTCGACCAGC-1.FT_0600876_T1	0600876_T1_FT_scRNA	0	0	0	Tumor_1			scRNA	fresh_tumor	Tumor	Malignant	Kidney	Treatment_naive	ccRCC
SeuratProject	512	381	0600876_T1	CACAAACTCTTAACCT-1.FT_0600876_T1	0600876_T1_FT_scRNA	0	0	0	Tumor_1			scRNA	fresh_tumor	Tumor	Malignant	Kidney	Treatment_naive	ccRCC
SeuratProject	445	294	0600876_T1	GGACATTTCACTGGGC-1.FT_0600876_T1	0600876_T1_FT_scRNA	17.3034	3	3	Tumor_2			scRNA	fresh_tumor	Tumor	Malignant	Kidney	Treatment_naive	ccRCC
SeuratProject	365	310	0600876_T1	TCTTCGGCATCTATGG-1.FT_0600876_T1	0600876_T1_FT_scRNA	0	0	0	Tumor_1			scRNA	fresh_tumor	Tumor	Malignant	Kidney	Treatment_naive	ccRCC
SeuratProject	408	330	0600876_T1	TGGCCAGCATAAAGGT-1.FT_0600876_T1	0600876_T1_FT_scRNA	0	0	0	Tumor_1			scRNA	fresh_tumor	Tumor	Malignant	Kidney	Treatment_naive	ccRCC
SeuratProject	436	357	0600876_T1	TGGCTGGCACAGACAG-1.FT_0600876_T1	0600876_T1_FT_scRNA	0	0	0	Tumor_1			scRNA	fresh_tumor	Tumor	Malignant	Kidney	Treatment_naive	ccRCC
SeuratProject	410	318	0600876_T1	ATGAGGGAGAGCTGGT-1.FT_0600876_T1	0600876_T1_FT_scRNA	0	0	0	Tumor_1			scRNA	fresh_tumor	Tumor	Malignant	Kidney	Treatment_naive	ccRCC
SeuratProject	371	318	0600876_T1	TGTGGTACAACGATGG-1.FT_0600876_T1	0600876_T1_FT_scRNA	0	0	0	Tumor_1			scRNA	fresh_tumor	Tumor	Malignant	Kidney	Treatment_naive	ccRCC
SeuratProject	455	383	0600876_T1	GGACGTCCATATGAGA-1.FT_0600876_T1	0600876_T1_FT_scRNA	0	0	0	Tumor_1			scRNA	fresh_tumor	Tumor	Malignant	Kidney	Treatment_naive	ccRCC
SeuratProject	415	352	0600876_T1	CCTACCATCCGCTGTT-1.FT_0600876_T1	0600876_T1_FT_scRNA	0	0	0	Tumor_1			scRNA	fresh_tumor	Tumor	Malignant	Kidney	Treatment_naive	ccRCC
SeuratProject	468	231	0600876_T1	AGCAGCCGTCCAAGTT-1.FT_0600876_T1	0600876_T1_FT_scRNA	1.49573	2	2	Myeloid_cell			scRNA	fresh_tumor	Myeloid	Non_malignant	Kidney	Treatment_naive	ccRCC
SeuratProject	308	257	0600876_T1	GCGCAGTGTCTAGCGC-1.FT_0600876_T1	0600876_T1_FT_scRNA	0	0	0	Tumor_1			scRNA	fresh_tumor	Tumor	Malignant	Kidney	Treatment_naive	ccRCC
SeuratProject	406	335	0600876_T1	ACGGAGAGTATCTGCA-1.FT_0600876_T1	0600876_T1_FT_scRNA	0	0	0	Tumor_1			scRNA	fresh_tumor	Tumor	Malignant	Kidney	Treatment_naive	ccRCC
SeuratProject	444	353	0600876_T1	CATCGGGAGCTAACTC-1.FT_0600876_T1	0600876_T1_FT_scRNA	0.45045	0	0	Tumor_1			scRNA	fresh_tumor	Tumor	Malignant	Kidney	Treatment_naive	ccRCC
SeuratProject	467	384	0600876_T1	GTGCTTCGTTTGTTTC-1.FT_0600876_T1	0600876_T1_FT_scRNA	0	0	0	Tumor_1			scRNA	fresh_tumor	Tumor	Malignant	Kidney	Treatment_naive	ccRCC
SeuratProject	438	342	0600876_T1	GAACGGAAGATGGCGT-1.FT_0600876_T1	0600876_T1_FT_scRNA	0.913242	1	1	T_cell			scRNA	fresh_tumor	T_cell	Non_malignant	Kidney	Treatment_naive	ccRCC
SeuratProject	424	332	0600876_T1	GTACTTTCAGCTATTG-1.FT_0600876_T1	0600876_T1_FT_scRNA	0	0	0	Tumor_1			scRNA	fresh_tumor	Tumor	Malignant	Kidney	Treatment_naive	ccRCC
SeuratProject	341	283	0600876_T1	CAGTCCTAGTATTGGA-1.FT_0600876_T1	0600876_T1_FT_scRNA	2.05279	0	0	Tumor_1			scRNA	fresh_tumor	Tumor	Malignant	Kidney	Treatment_naive	ccRCC
SeuratProject	377	322	0600876_T1	ACACTGATCAGAAATG-1.FT_0600876_T1	0600876_T1_FT_scRNA	0	6	6	Tumor_3			scRNA	fresh_tumor	Tumor	Malignant	Kidney	Treatment_naive	ccRCC
SeuratProject	407	328	0600876_T1	GTCGTAAAGCGTGTCC-1.FT_0600876_T1	0600876_T1_FT_scRNA	0	0	0	Tumor_1			scRNA	fresh_tumor	Tumor	Malignant	Kidney	Treatment_naive	ccRCC
SeuratProject	425	337	0600876_T1	AGGTCCGGTCTTCAAG-1.FT_0600876_T1	0600876_T1_FT_scRNA	0	0	0	Tumor_1			scRNA	fresh_tumor	Tumor	Malignant	Kidney	Treatment_naive	ccRCC
SeuratProject	419	317	0600876_T1	ATCATCTTCTCTTATG-1.FT_0600876_T1	0600876_T1_FT_scRNA	0	6	6	Tumor_3			scRNA	fresh_tumor	Tumor	Malignant	Kidney	Treatment_naive	ccRCC
SeuratProject	441	318	0600876_T1	GTAGGCCGTCCAGTTA-1.FT_0600876_T1	0600876_T1_FT_scRNA	1.36054	1	1	T_cell			scRNA	fresh_tumor	T_cell	Non_malignant	Kidney	Treatment_naive	ccRCC
SeuratProject	433	355	0600876_T1	ATCCACCCATACTCTT-1.FT_0600876_T1	0600876_T1_FT_scRNA	0	0	0	Tumor_1			scRNA	fresh_tumor	Tumor	Malignant	Kidney	Treatment_naive	ccRCC
SeuratProject	376	304	0600876_T1	ACAGCCGTCCACGTTC-1.FT_0600876_T1	0600876_T1_FT_scRNA	0	0	0	Tumor_1			scRNA	fresh_tumor	Tumor	Malignant	Kidney	Treatment_naive	ccRCC
SeuratProject	431	341	0600876_T1	GATCGTACAGACGCTC-1.FT_0600876_T1	0600876_T1_FT_scRNA	0	0	0	Tumor_1			scRNA	fresh_tumor	Tumor	Malignant	Kidney	Treatment_naive	ccRCC
SeuratProject	359	287	0600876_T1	CGCTTCAGTTCCGTCT-1.FT_0600876_T1	0600876_T1_FT_scRNA	0	6	6	Tumor_3			scRNA	fresh_tumor	Tumor	Malignant	Kidney	Treatment_naive	ccRCC
SeuratProject	366	288	0600876_T1	CACATAGTCCGCGTTT-1.FT_0600876_T1	0600876_T1_FT_scRNA	0	6	6	Tumor_3			scRNA	fresh_tumor	Tumor	Malignant	Kidney	Treatment_naive	ccRCC
SeuratProject	409	334	0600876_T1	CGGCTAGGTAGGCATG-1.FT_0600876_T1	0600876_T1_FT_scRNA	0	0	0	Tumor_1			scRNA	fresh_tumor	Tumor	Malignant	Kidney	Treatment_naive	ccRCC
SeuratProject	407	326	0600876_T1	GACGTTATCGTACCGG-1.FT_0600876_T1	0600876_T1_FT_scRNA	0	0	0	Tumor_1			scRNA	fresh_tumor	Tumor	Malignant	Kidney	Treatment_naive	ccRCC
SeuratProject	453	375	0600876_T1	GTGCATAGTGAAAGAG-1.FT_0600876_T1	0600876_T1_FT_scRNA	0	0	0	Tumor_1			scRNA	fresh_tumor	Tumor	Malignant	Kidney	Treatment_naive	ccRCC
SeuratProject	452	391	0600876_T1	GTACTCCTCTCCAACC-1.FT_0600876_T1	0600876_T1_FT_scRNA	0.442478	0	0	Tumor_1			scRNA	fresh_tumor	Tumor	Malignant	Kidney	Treatment_naive	ccRCC
SeuratProject	323	269	0600876_T1	CTGGTCTGTCACAAGG-1.FT_0600876_T1	0600876_T1_FT_scRNA	1.23839	6	6	Tumor_3			scRNA	fresh_tumor	Tumor	Malignant	Kidney	Treatment_naive	ccRCC
SeuratProject	406	326	0600876_T1	CACAGGCCAACTTGAC-1.FT_0600876_T1	0600876_T1_FT_scRNA	0	0	0	Tumor_1			scRNA	fresh_tumor	Tumor	Malignant	Kidney	Treatment_naive	ccRCC
SeuratProject	420	358	0600876_T1	GCGCGATCAACACCTA-1.FT_0600876_T1	0600876_T1_FT_scRNA	0	0	0	Tumor_1			scRNA	fresh_tumor	Tumor	Malignant	Kidney	Treatment_naive	ccRCC
SeuratProject	423	348	0600876_T1	GGACGTCTCGGCCGAT-1.FT_0600876_T1	0600876_T1_FT_scRNA	0	0	0	Tumor_1			scRNA	fresh_tumor	Tumor	Malignant	Kidney	Treatment_naive	ccRCC
SeuratProject	418	336	0600876_T1	TGTATTCAGATCGATA-1.FT_0600876_T1	0600876_T1_FT_scRNA	0.478469	0	0	Tumor_1			scRNA	fresh_tumor	Tumor	Malignant	Kidney	Treatment_naive	ccRCC
SeuratProject	418	332	0600876_T1	GTAGGCCCAATGAAAC-1.FT_0600876_T1	0600876_T1_FT_scRNA	0	0	0	Tumor_1			scRNA	fresh_tumor	Tumor	Malignant	Kidney	Treatment_naive	ccRCC
SeuratProject	414	351	0600876_T1	ACTGCTCAGGATGGAA-1.FT_0600876_T1	0600876_T1_FT_scRNA	0	0	0	Tumor_1			scRNA	fresh_tumor	Tumor	Malignant	Kidney	Treatment_naive	ccRCC
SeuratProject	468	288	0600876_T1	ACTGAACCACCCAGTG-1.FT_0600876_T1	0600876_T1_FT_scRNA	0	3	3	Tumor_2			scRNA	fresh_tumor	Tumor	Malignant	Kidney	Treatment_naive	ccRCC
SeuratProject	380	288	0600876_T1	GTTAAGCTCAGTTCGA-1.FT_0600876_T1	0600876_T1_FT_scRNA	0	0	0	Tumor_1			scRNA	fresh_tumor	Tumor	Malignant	Kidney	Treatment_naive	ccRCC
SeuratProject	429	355	0600876_T1	TGTTCCGGTAGAAAGG-1.FT_0600876_T1	0600876_T1_FT_scRNA	0	0	0	Tumor_1			scRNA	fresh_tumor	Tumor	Malignant	Kidney	Treatment_naive	ccRCC
SeuratProject	367	321	0600876_T1	AGGGAGTGTTCACGGC-1.FT_0600876_T1	0600876_T1_FT_scRNA	0	0	0	Tumor_1			scRNA	fresh_tumor	Tumor	Malignant	Kidney	Treatment_naive	ccRCC
SeuratProject	411	339	0600876_T1	ACTGTCCTCAAGGTAA-1.FT_0600876_T1	0600876_T1_FT_scRNA	0	0	0	Tumor_1			scRNA	fresh_tumor	Tumor	Malignant	Kidney	Treatment_naive	ccRCC
SeuratProject	426	353	0600876_T1	AGCTTGATCGCCATAA-1.FT_0600876_T1	0600876_T1_FT_scRNA	0	0	0	Tumor_1			scRNA	fresh_tumor	Tumor	Malignant	Kidney	Treatment_naive	ccRCC
SeuratProject	399	303	0600876_T1	GACTACACAGATGGCA-1.FT_0600876_T1	0600876_T1_FT_scRNA	0	6	6	Tumor_3			scRNA	fresh_tumor	Tumor	Malignant	Kidney	Treatment_naive	ccRCC
SeuratProject	386	328	0600876_T1	CTACGTCGTTGCTCCT-1.FT_0600876_T1	0600876_T1_FT_scRNA	0	0	0	Tumor_1			scRNA	fresh_tumor	Tumor	Malignant	Kidney	Treatment_naive	ccRCC
SeuratProject	382	255	0600876_T1	GCAAACTGTTCTGTTT-1.FT_0600876_T1	0600876_T1_FT_scRNA	1.57068	3	3	Tumor_2			scRNA	fresh_tumor	Tumor	Malignant	Kidney	Treatment_naive	ccRCC
SeuratProject	419	335	0600876_T1	TCTGGAAGTCGAAAGC-1.FT_0600876_T1	0600876_T1_FT_scRNA	0	0	0	Tumor_1			scRNA	fresh_tumor	Tumor	Malignant	Kidney	Treatment_naive	ccRCC
SeuratProject	406	345	0600876_T1	TAGGCATTCTCTGAGA-1.FT_0600876_T1	0600876_T1_FT_scRNA	2.70936	6	6	Tumor_3			scRNA	fresh_tumor	Tumor	Malignant	Kidney	Treatment_naive	ccRCC
SeuratProject	428	356	0600876_T1	GAATGAACACGCCAGT-1.FT_0600876_T1	0600876_T1_FT_scRNA	0	2	2	Myeloid_cell			scRNA	fresh_tumor	Myeloid	Non_malignant	Kidney	Treatment_naive	ccRCC
SeuratProject	388	306	0600876_T1	CATATGGCATGATCCA-1.FT_0600876_T1	0600876_T1_FT_scRNA	0	0	0	Tumor_1			scRNA	fresh_tumor	Tumor	Malignant	Kidney	Treatment_naive	ccRCC
SeuratProject	401	365	0600876_T1	TTGGCAATCTTGCAAG-1.FT_0600876_T1	0600876_T1_FT_scRNA	0.498753	6	6	Tumor_3			scRNA	fresh_tumor	Tumor	Malignant	Kidney	Treatment_naive	ccRCC
SeuratProject	380	291	0600876_T1	GGACGTCAGAGAACAG-1.FT_0600876_T1	0600876_T1_FT_scRNA	1.05263	0	0	Tumor_1			scRNA	fresh_tumor	Tumor	Malignant	Kidney	Treatment_naive	ccRCC
SeuratProject	463	328	0600876_T1	ACGATGTCATGTCTCC-1.FT_0600876_T1	0600876_T1_FT_scRNA	3.67171	1	1	T_cell			scRNA	fresh_tumor	T_cell	Non_malignant	Kidney	Treatment_naive	ccRCC
SeuratProject	449	290	0600876_T1	CTTTGCGCAGGGAGAG-1.FT_0600876_T1	0600876_T1_FT_scRNA	0.668151	3	3	Tumor_2			scRNA	fresh_tumor	Tumor	Malignant	Kidney	Treatment_naive	ccRCC
SeuratProject	427	291	0600876_T1	CAGTAACTCAACGGCC-1.FT_0600876_T1	0600876_T1_FT_scRNA	1.63934	1	1	T_cell			scRNA	fresh_tumor	T_cell	Non_malignant	Kidney	Treatment_naive	ccRCC
SeuratProject	434	336	0600876_T1	GTAGTCACATTAGGCT-1.FT_0600876_T1	0600876_T1_FT_scRNA	0	0	0	Tumor_1			scRNA	fresh_tumor	Tumor	Malignant	Kidney	Treatment_naive	ccRCC
SeuratProject	391	298	0600876_T1	GCACATATCTGCTTGC-1.FT_0600876_T1	0600876_T1_FT_scRNA	0	0	0	Tumor_1			scRNA	fresh_tumor	Tumor	Malignant	Kidney	Treatment_naive	ccRCC
SeuratProject	444	339	0600876_T1	TCTGAGATCGGTTCGG-1.FT_0600876_T1	0600876_T1_FT_scRNA	4.05405	1	1	T_cell			scRNA	fresh_tumor	T_cell	Non_malignant	Kidney	Treatment_naive	ccRCC
SeuratProject	440	297	0600876_T1	TGAGCCGGTAGCCTCG-1.FT_0600876_T1	0600876_T1_FT_scRNA	1.81818	3	3	Tumor_2			scRNA	fresh_tumor	Tumor	Malignant	Kidney	Treatment_naive	ccRCC
SeuratProject	394	317	0600876_T1	AGTGAGGTCAAGGTAA-1.FT_0600876_T1	0600876_T1_FT_scRNA	0	0	0	Tumor_1			scRNA	fresh_tumor	Tumor	Malignant	Kidney	Treatment_naive	ccRCC
SeuratProject	402	336	0600876_T1	ACATCAGAGCCCAATT-1.FT_0600876_T1	0600876_T1_FT_scRNA	0	0	0	Tumor_1			scRNA	fresh_tumor	Tumor	Malignant	Kidney	Treatment_naive	ccRCC
SeuratProject	389	325	0600876_T1	CTTAGGACATTTGCCC-1.FT_0600876_T1	0600876_T1_FT_scRNA	0	0	0	Tumor_1			scRNA	fresh_tumor	Tumor	Malignant	Kidney	Treatment_naive	ccRCC
SeuratProject	414	316	0600876_T1	CGGACACTCACAGTAC-1.FT_0600876_T1	0600876_T1_FT_scRNA	0	0	0	Tumor_1			scRNA	fresh_tumor	Tumor	Malignant	Kidney	Treatment_naive	ccRCC
SeuratProject	383	316	0600876_T1	CATTCGCCAGATAATG-1.FT_0600876_T1	0600876_T1_FT_scRNA	0	6	6	Tumor_3			scRNA	fresh_tumor	Tumor	Malignant	Kidney	Treatment_naive	ccRCC
SeuratProject	393	292	0600876_T1	GTCTTCGGTCTCCCTA-1.FT_0600876_T1	0600876_T1_FT_scRNA	0	5	5	Endothelial_cell			scRNA	fresh_tumor	Endothelial	Non_malignant	Kidney	Treatment_naive	ccRCC
SeuratProject	393	277	0600876_T1	AAACCTGTCCTGCTTG-1.FT_0600876_T1	0600876_T1_FT_scRNA	0	0	0	Tumor_1			scRNA	fresh_tumor	Tumor	Malignant	Kidney	Treatment_naive	ccRCC
SeuratProject	434	364	0600876_T1	CTGAAACGTACTTGAC-1.FT_0600876_T1	0600876_T1_FT_scRNA	0	0	0	Tumor_1			scRNA	fresh_tumor	Tumor	Malignant	Kidney	Treatment_naive	ccRCC
SeuratProject	279	245	0600876_T1	GGGACCTTCTTGCATT-1.FT_0600876_T1	0600876_T1_FT_scRNA	0	6	6	Tumor_3			scRNA	fresh_tumor	Tumor	Malignant	Kidney	Treatment_naive	ccRCC
SeuratProject	426	357	0600876_T1	CGTGTCTGTATAGTAG-1.FT_0600876_T1	0600876_T1_FT_scRNA	0	0	0	Tumor_1			scRNA	fresh_tumor	Tumor	Malignant	Kidney	Treatment_naive	ccRCC
SeuratProject	419	319	0600876_T1	CACACCTAGTGTACGG-1.FT_0600876_T1	0600876_T1_FT_scRNA	0	6	6	Tumor_3			scRNA	fresh_tumor	Tumor	Malignant	Kidney	Treatment_naive	ccRCC
SeuratProject	349	303	0600876_T1	TAGACCAGTTGACGTT-1.FT_0600876_T1	0600876_T1_FT_scRNA	0	6	6	Tumor_3			scRNA	fresh_tumor	Tumor	Malignant	Kidney	Treatment_naive	ccRCC
SeuratProject	414	296	0600876_T1	CCAGCGAAGTACATGA-1.FT_0600876_T1	0600876_T1_FT_scRNA	4.10628	2	2	Myeloid_cell			scRNA	fresh_tumor	Myeloid	Non_malignant	Kidney	Treatment_naive	ccRCC
SeuratProject	402	310	0600876_T1	TACTCATCACTCGACG-1.FT_0600876_T1	0600876_T1_FT_scRNA	0	6	6	Tumor_3			scRNA	fresh_tumor	Tumor	Malignant	Kidney	Treatment_naive	ccRCC
SeuratProject	402	340	0600876_T1	ATGTGTGTCACGCATA-1.FT_0600876_T1	0600876_T1_FT_scRNA	0	0	0	Tumor_1			scRNA	fresh_tumor	Tumor	Malignant	Kidney	Treatment_naive	ccRCC
SeuratProject	345	298	0600876_T1	GGGCACTAGTGAACAT-1.FT_0600876_T1	0600876_T1_FT_scRNA	0	0	0	Tumor_1			scRNA	fresh_tumor	Tumor	Malignant	Kidney	Treatment_naive	ccRCC
SeuratProject	429	315	0600876_T1	GCACTCTGTCGGCACT-1.FT_0600876_T1	0600876_T1_FT_scRNA	1.3986	1	1	T_cell			scRNA	fresh_tumor	T_cell	Non_malignant	Kidney	Treatment_naive	ccRCC
SeuratProject	412	349	0600876_T1	GAAGCAGGTCGGGTCT-1.FT_0600876_T1	0600876_T1_FT_scRNA	0	0	0	Tumor_1			scRNA	fresh_tumor	Tumor	Malignant	Kidney	Treatment_naive	ccRCC
SeuratProject	386	318	0600876_T1	TATGCCCCACCAGTTA-1.FT_0600876_T1	0600876_T1_FT_scRNA	0	5	5	Endothelial_cell			scRNA	fresh_tumor	Endothelial	Non_malignant	Kidney	Treatment_naive	ccRCC
SeuratProject	407	327	0600876_T1	TTGCGTCCATATGGTC-1.FT_0600876_T1	0600876_T1_FT_scRNA	0	0	0	Tumor_1			scRNA	fresh_tumor	Tumor	Malignant	Kidney	Treatment_naive	ccRCC
SeuratProject	354	300	0600876_T1	CGATCGGCAGATAATG-1.FT_0600876_T1	0600876_T1_FT_scRNA	0	0	0	Tumor_1			scRNA	fresh_tumor	Tumor	Malignant	Kidney	Treatment_naive	ccRCC
SeuratProject	442	228	0600876_T1	CAGGTGCGTCGAAAGC-1.FT_0600876_T1	0600876_T1_FT_scRNA	0	3	3	Tumor_2			scRNA	fresh_tumor	Tumor	Malignant	Kidney	Treatment_naive	ccRCC
SeuratProject	296	269	0600876_T1	TAAGAGAAGCAGCGTA-1.FT_0600876_T1	0600876_T1_FT_scRNA	0	6	6	Tumor_3			scRNA	fresh_tumor	Tumor	Malignant	Kidney	Treatment_naive	ccRCC
SeuratProject	462	379	0600876_T1	AGGGATGGTATAGTAG-1.FT_0600876_T1	0600876_T1_FT_scRNA	0	0	0	Tumor_1			scRNA	fresh_tumor	Tumor	Malignant	Kidney	Treatment_naive	ccRCC
SeuratProject	386	301	0600876_T1	CTAGTGATCAACGGCC-1.FT_0600876_T1	0600876_T1_FT_scRNA	0	5	5	Endothelial_cell			scRNA	fresh_tumor	Endothelial	Non_malignant	Kidney	Treatment_naive	ccRCC
SeuratProject	379	311	0600876_T1	GGGCATCAGGCAAAGA-1.FT_0600876_T1	0600876_T1_FT_scRNA	0	0	0	Tumor_1			scRNA	fresh_tumor	Tumor	Malignant	Kidney	Treatment_naive	ccRCC
SeuratProject	426	364	0600876_T1	CAACTAGAGCCAGGAT-1.FT_0600876_T1	0600876_T1_FT_scRNA	0	0	0	Tumor_1			scRNA	fresh_tumor	Tumor	Malignant	Kidney	Treatment_naive	ccRCC
SeuratProject	295	247	0600876_T1	GGGAGATCATGCAATC-1.FT_0600876_T1	0600876_T1_FT_scRNA	1.35593	0	0	Tumor_1			scRNA	fresh_tumor	Tumor	Malignant	Kidney	Treatment_naive	ccRCC
SeuratProject	468	335	0600876_T1	TCGGGACAGGATGGTC-1.FT_0600876_T1	0600876_T1_FT_scRNA	10.0427	7	7	B_and_Plasma_cell			scRNA	fresh_tumor	B_and_Plasma	Non_malignant	Kidney	Treatment_naive	ccRCC
SeuratProject	413	335	0600876_T1	TCGGGACTCTCAACTT-1.FT_0600876_T1	0600876_T1_FT_scRNA	0	0	0	Tumor_1			scRNA	fresh_tumor	Tumor	Malignant	Kidney	Treatment_naive	ccRCC
SeuratProject	485	322	0600876_T1	GTCGGGTGTTCGTCTC-1.FT_0600876_T1	0600876_T1_FT_scRNA	0	0	0	Tumor_1			scRNA	fresh_tumor	Tumor	Malignant	Kidney	Treatment_naive	ccRCC
SeuratProject	414	310	0600876_T1	GGATGTTTCTCCAACC-1.FT_0600876_T1	0600876_T1_FT_scRNA	0	6	6	Tumor_3			scRNA	fresh_tumor	Tumor	Malignant	Kidney	Treatment_naive	ccRCC
SeuratProject	424	367	0600876_T1	GTACTTTTCTCAAGTG-1.FT_0600876_T1	0600876_T1_FT_scRNA	0	0	0	Tumor_1			scRNA	fresh_tumor	Tumor	Malignant	Kidney	Treatment_naive	ccRCC
SeuratProject	403	308	0600876_T1	CCCAGTTCACAGATTC-1.FT_0600876_T1	0600876_T1_FT_scRNA	0	0	0	Tumor_1			scRNA	fresh_tumor	Tumor	Malignant	Kidney	Treatment_naive	ccRCC
SeuratProject	367	276	0600876_T1	ACGGAGACACATGACT-1.FT_0600876_T1	0600876_T1_FT_scRNA	0	0	0	Tumor_1			scRNA	fresh_tumor	Tumor	Malignant	Kidney	Treatment_naive	ccRCC
SeuratProject	438	362	0600876_T1	GCAGTTATCATGCATG-1.FT_0600876_T1	0600876_T1_FT_scRNA	0	0	0	Tumor_1			scRNA	fresh_tumor	Tumor	Malignant	Kidney	Treatment_naive	ccRCC
SeuratProject	403	328	0600876_T1	AACTTTCTCTGTCAAG-1.FT_0600876_T1	0600876_T1_FT_scRNA	0	5	5	Endothelial_cell			scRNA	fresh_tumor	Endothelial	Non_malignant	Kidney	Treatment_naive	ccRCC
SeuratProject	391	282	0600876_T1	GACCTGGTCCACTGGG-1.FT_0600876_T1	0600876_T1_FT_scRNA	0	1	1	T_cell			scRNA	fresh_tumor	T_cell	Non_malignant	Kidney	Treatment_naive	ccRCC
SeuratProject	401	313	0600876_T1	CTTAACTCACCAGGTC-1.FT_0600876_T1	0600876_T1_FT_scRNA	0	0	0	Tumor_1			scRNA	fresh_tumor	Tumor	Malignant	Kidney	Treatment_naive	ccRCC
SeuratProject	397	287	0600876_T1	ACGAGCCTCTGACCTC-1.FT_0600876_T1	0600876_T1_FT_scRNA	0	6	6	Tumor_3			scRNA	fresh_tumor	Tumor	Malignant	Kidney	Treatment_naive	ccRCC
SeuratProject	424	347	0600876_T1	TATGCCCTCAGCCTAA-1.FT_0600876_T1	0600876_T1_FT_scRNA	0	0	0	Tumor_1			scRNA	fresh_tumor	Tumor	Malignant	Kidney	Treatment_naive	ccRCC
SeuratProject	441	320	0600876_T1	GTGGGTCGTTGCGCAC-1.FT_0600876_T1	0600876_T1_FT_scRNA	0.680272	0	0	Tumor_1			scRNA	fresh_tumor	Tumor	Malignant	Kidney	Treatment_naive	ccRCC
SeuratProject	431	358	0600876_T1	GACCAATCATAGACTC-1.FT_0600876_T1	0600876_T1_FT_scRNA	0	0	0	Tumor_1			scRNA	fresh_tumor	Tumor	Malignant	Kidney	Treatment_naive	ccRCC
SeuratProject	417	323	0600876_T1	GAACGGAAGAGTCGGT-1.FT_0600876_T1	0600876_T1_FT_scRNA	1.43885	1	1	T_cell			scRNA	fresh_tumor	T_cell	Non_malignant	Kidney	Treatment_naive	ccRCC
SeuratProject	454	342	0600876_T1	ATTATCCAGATGTGGC-1.FT_0600876_T1	0600876_T1_FT_scRNA	0	0	0	Tumor_1			scRNA	fresh_tumor	Tumor	Malignant	Kidney	Treatment_naive	ccRCC
SeuratProject	386	310	0600876_T1	CGGCTAGCACTGTTAG-1.FT_0600876_T1	0600876_T1_FT_scRNA	0	0	0	Tumor_1			scRNA	fresh_tumor	Tumor	Malignant	Kidney	Treatment_naive	ccRCC
SeuratProject	418	329	0600876_T1	CTCTGGTTCACCACCT-1.FT_0600876_T1	0600876_T1_FT_scRNA	0.478469	1	1	T_cell			scRNA	fresh_tumor	T_cell	Non_malignant	Kidney	Treatment_naive	ccRCC
SeuratProject	406	320	0600876_T1	TGAGCATAGGGTGTGT-1.FT_0600876_T1	0600876_T1_FT_scRNA	1.23153	1	1	T_cell			scRNA	fresh_tumor	T_cell	Non_malignant	Kidney	Treatment_naive	ccRCC
SeuratProject	395	326	0600876_T1	CGTTCTGTCTGCAAGT-1.FT_0600876_T1	0600876_T1_FT_scRNA	0	0	0	Tumor_1			scRNA	fresh_tumor	Tumor	Malignant	Kidney	Treatment_naive	ccRCC
SeuratProject	433	369	0600876_T1	AAGCCGCGTGTAACGG-1.FT_0600876_T1	0600876_T1_FT_scRNA	0	0	0	Tumor_1			scRNA	fresh_tumor	Tumor	Malignant	Kidney	Treatment_naive	ccRCC
SeuratProject	423	353	0600876_T1	CTTAGGACATGGATGG-1.FT_0600876_T1	0600876_T1_FT_scRNA	5.91017	2	2	Myeloid_cell			scRNA	fresh_tumor	Myeloid	Non_malignant	Kidney	Treatment_naive	ccRCC
SeuratProject	268	228	0600876_T1	GATTCAGTCTCTGCTG-1.FT_0600876_T1	0600876_T1_FT_scRNA	0	6	6	Tumor_3			scRNA	fresh_tumor	Tumor	Malignant	Kidney	Treatment_naive	ccRCC
SeuratProject	397	315	0600876_T1	AGTTGGTAGATGTTAG-1.FT_0600876_T1	0600876_T1_FT_scRNA	0	0	0	Tumor_1			scRNA	fresh_tumor	Tumor	Malignant	Kidney	Treatment_naive	ccRCC
SeuratProject	425	263	0600876_T1	ATGGGAGTCGGAAATA-1.FT_0600876_T1	0600876_T1_FT_scRNA	24.2353	3	3	Tumor_2			scRNA	fresh_tumor	Tumor	Malignant	Kidney	Treatment_naive	ccRCC
SeuratProject	413	346	0600876_T1	TAGCCGGGTTATGTGC-1.FT_0600876_T1	0600876_T1_FT_scRNA	0	0	0	Tumor_1			scRNA	fresh_tumor	Tumor	Malignant	Kidney	Treatment_naive	ccRCC
SeuratProject	412	320	0600876_T1	ACGCCGAAGCTGCCCA-1.FT_0600876_T1	0600876_T1_FT_scRNA	0	0	0	Tumor_1			scRNA	fresh_tumor	Tumor	Malignant	Kidney	Treatment_naive	ccRCC
SeuratProject	387	288	0600876_T1	AGCTCTCAGCCCAGCT-1.FT_0600876_T1	0600876_T1_FT_scRNA	0	6	6	Tumor_3			scRNA	fresh_tumor	Tumor	Malignant	Kidney	Treatment_naive	ccRCC
SeuratProject	396	305	0600876_T1	TGTATTCCACGGACAA-1.FT_0600876_T1	0600876_T1_FT_scRNA	0	0	0	Tumor_1			scRNA	fresh_tumor	Tumor	Malignant	Kidney	Treatment_naive	ccRCC
SeuratProject	366	274	0600876_T1	CCTACCATCTCGGACG-1.FT_0600876_T1	0600876_T1_FT_scRNA	0	0	0	Tumor_1			scRNA	fresh_tumor	Tumor	Malignant	Kidney	Treatment_naive	ccRCC
SeuratProject	303	254	0600876_T1	CTAACTTTCTAACTTC-1.FT_0600876_T1	0600876_T1_FT_scRNA	0	0	0	Tumor_1			scRNA	fresh_tumor	Tumor	Malignant	Kidney	Treatment_naive	ccRCC
SeuratProject	409	326	0600876_T1	TACTTGTGTGCTTCTC-1.FT_0600876_T1	0600876_T1_FT_scRNA	0	6	6	Tumor_3			scRNA	fresh_tumor	Tumor	Malignant	Kidney	Treatment_naive	ccRCC
SeuratProject	377	301	0600876_T1	GTGGGTCTCGGCATCG-1.FT_0600876_T1	0600876_T1_FT_scRNA	0	0	0	Tumor_1			scRNA	fresh_tumor	Tumor	Malignant	Kidney	Treatment_naive	ccRCC
SeuratProject	363	292	0600876_T1	TGGACGCGTACTTGAC-1.FT_0600876_T1	0600876_T1_FT_scRNA	0	0	0	Tumor_1			scRNA	fresh_tumor	Tumor	Malignant	Kidney	Treatment_naive	ccRCC
SeuratProject	274	242	0600876_T1	GATCGCGAGTGTACCT-1.FT_0600876_T1	0600876_T1_FT_scRNA	0	0	0	Tumor_1			scRNA	fresh_tumor	Tumor	Malignant	Kidney	Treatment_naive	ccRCC
SeuratProject	378	298	0600876_T1	GAATAAGAGATGTCGG-1.FT_0600876_T1	0600876_T1_FT_scRNA	0	6	6	Tumor_3			scRNA	fresh_tumor	Tumor	Malignant	Kidney	Treatment_naive	ccRCC
SeuratProject	452	339	0600876_T1	AAGGTTCGTCAAAGAT-1.FT_0600876_T1	0600876_T1_FT_scRNA	2.87611	1	1	T_cell			scRNA	fresh_tumor	T_cell	Non_malignant	Kidney	Treatment_naive	ccRCC
SeuratProject	422	262	0600876_T1	TGCCCATTCCGTTGCT-1.FT_0600876_T1	0600876_T1_FT_scRNA	0	5	5	Endothelial_cell			scRNA	fresh_tumor	Endothelial	Non_malignant	Kidney	Treatment_naive	ccRCC
SeuratProject	375	321	0600876_T1	GTGCATATCCCATTAT-1.FT_0600876_T1	0600876_T1_FT_scRNA	0	0	0	Tumor_1			scRNA	fresh_tumor	Tumor	Malignant	Kidney	Treatment_naive	ccRCC
SeuratProject	370	312	0600876_T1	ATCCACCGTCTGCAAT-1.FT_0600876_T1	0600876_T1_FT_scRNA	0	5	5	Endothelial_cell			scRNA	fresh_tumor	Endothelial	Non_malignant	Kidney	Treatment_naive	ccRCC
SeuratProject	389	312	0600876_T1	GGGATGAGTAGATTAG-1.FT_0600876_T1	0600876_T1_FT_scRNA	0	0	0	Tumor_1			scRNA	fresh_tumor	Tumor	Malignant	Kidney	Treatment_naive	ccRCC
SeuratProject	344	288	0600876_T1	TCGAGGCGTCTAAAGA-1.FT_0600876_T1	0600876_T1_FT_scRNA	1.74419	6	6	Tumor_3			scRNA	fresh_tumor	Tumor	Malignant	Kidney	Treatment_naive	ccRCC
SeuratProject	381	331	0600876_T1	CGGACTGTCCTTAATC-1.FT_0600876_T1	0600876_T1_FT_scRNA	0	5	5	Endothelial_cell			scRNA	fresh_tumor	Endothelial	Non_malignant	Kidney	Treatment_naive	ccRCC
SeuratProject	412	341	0600876_T1	GGCGACTCAGATGGGT-1.FT_0600876_T1	0600876_T1_FT_scRNA	0	0	0	Tumor_1			scRNA	fresh_tumor	Tumor	Malignant	Kidney	Treatment_naive	ccRCC
SeuratProject	337	268	0600876_T1	GACAGAGCACCTATCC-1.FT_0600876_T1	0600876_T1_FT_scRNA	2.07715	0	0	Tumor_1			scRNA	fresh_tumor	Tumor	Malignant	Kidney	Treatment_naive	ccRCC
SeuratProject	335	281	0600876_T1	TACACGAAGTTAACGA-1.FT_0600876_T1	0600876_T1_FT_scRNA	0.597015	0	0	Tumor_1			scRNA	fresh_tumor	Tumor	Malignant	Kidney	Treatment_naive	ccRCC
SeuratProject	407	341	0600876_T1	CGAACATTCAGCATGT-1.FT_0600876_T1	0600876_T1_FT_scRNA	0	0	0	Tumor_1			scRNA	fresh_tumor	Tumor	Malignant	Kidney	Treatment_naive	ccRCC
SeuratProject	392	293	0600876_T1	CCTAGCTCACAGGCCT-1.FT_0600876_T1	0600876_T1_FT_scRNA	0	2	2	Myeloid_cell			scRNA	fresh_tumor	Myeloid	Non_malignant	Kidney	Treatment_naive	ccRCC
SeuratProject	430	340	0600876_T1	CTCAGAAGTCAGAAGC-1.FT_0600876_T1	0600876_T1_FT_scRNA	0	4	4	Fibroblast			scRNA	fresh_tumor	Fibroblast	Non_malignant	Kidney	Treatment_naive	ccRCC
SeuratProject	401	329	0600876_T1	CACAGGCAGCCGCCTA-1.FT_0600876_T1	0600876_T1_FT_scRNA	0	6	6	Tumor_3			scRNA	fresh_tumor	Tumor	Malignant	Kidney	Treatment_naive	ccRCC
SeuratProject	358	274	0600876_T1	CATCCACGTCAAACTC-1.FT_0600876_T1	0600876_T1_FT_scRNA	0	6	6	Tumor_3			scRNA	fresh_tumor	Tumor	Malignant	Kidney	Treatment_naive	ccRCC
SeuratProject	402	314	0600876_T1	CAGGTGCTCGCATGGC-1.FT_0600876_T1	0600876_T1_FT_scRNA	0	5	5	Endothelial_cell			scRNA	fresh_tumor	Endothelial	Non_malignant	Kidney	Treatment_naive	ccRCC
SeuratProject	381	303	0600876_T1	CTAGCCTGTTTGCATG-1.FT_0600876_T1	0600876_T1_FT_scRNA	0	0	0	Tumor_1			scRNA	fresh_tumor	Tumor	Malignant	Kidney	Treatment_naive	ccRCC
SeuratProject	301	267	0600876_T1	TGCCCATCACTCAGGC-1.FT_0600876_T1	0600876_T1_FT_scRNA	0	2	2	Myeloid_cell			scRNA	fresh_tumor	Myeloid	Malignant	Kidney	Treatment_naive	ccRCC
SeuratProject	370	281	0600876_T1	AGATTGCTCGGAGCAA-1.FT_0600876_T1	0600876_T1_FT_scRNA	0	0	0	Tumor_1			scRNA	fresh_tumor	Tumor	Malignant	Kidney	Treatment_naive	ccRCC
SeuratProject	410	303	0600876_T1	AACTCAGAGTTAACGA-1.FT_0600876_T1	0600876_T1_FT_scRNA	0	4	4	Fibroblast			scRNA	fresh_tumor	Fibroblast	Non_malignant	Kidney	Treatment_naive	ccRCC
SeuratProject	380	298	0600876_T1	ATTATCCCAGACGCTC-1.FT_0600876_T1	0600876_T1_FT_scRNA	0	6	6	Tumor_3			scRNA	fresh_tumor	Tumor	Malignant	Kidney	Treatment_naive	ccRCC
SeuratProject	362	293	0600876_T1	AGATTGCGTGATGTGG-1.FT_0600876_T1	0600876_T1_FT_scRNA	1.38122	0	0	Tumor_1			scRNA	fresh_tumor	Tumor	Malignant	Kidney	Treatment_naive	ccRCC
SeuratProject	406	313	0600876_T1	CATCGAAAGGATATAC-1.FT_0600876_T1	0600876_T1_FT_scRNA	0	0	0	Tumor_1			scRNA	fresh_tumor	Tumor	Malignant	Kidney	Treatment_naive	ccRCC
SeuratProject	434	325	0600876_T1	ACGGGCTAGTGTACCT-1.FT_0600876_T1	0600876_T1_FT_scRNA	0	0	0	Tumor_1			scRNA	fresh_tumor	Tumor	Malignant	Kidney	Treatment_naive	ccRCC
SeuratProject	351	296	0600876_T1	ATTACTCAGAGAACAG-1.FT_0600876_T1	0600876_T1_FT_scRNA	0	0	0	Tumor_1			scRNA	fresh_tumor	Tumor	Malignant	Kidney	Treatment_naive	ccRCC
SeuratProject	352	287	0600876_T1	AGTGAGGCATGCAATC-1.FT_0600876_T1	0600876_T1_FT_scRNA	1.98864	1	1	T_cell			scRNA	fresh_tumor	T_cell	Non_malignant	Kidney	Treatment_naive	ccRCC
SeuratProject	385	304	0600876_T1	TCTGAGAGTGTTTGGT-1.FT_0600876_T1	0600876_T1_FT_scRNA	0	0	0	Tumor_1			scRNA	fresh_tumor	Tumor	Malignant	Kidney	Treatment_naive	ccRCC
SeuratProject	413	342	0600876_T1	AACGTTGAGCGGCTTC-1.FT_0600876_T1	0600876_T1_FT_scRNA	0	5	5	Endothelial_cell			scRNA	fresh_tumor	Endothelial	Non_malignant	Kidney	Treatment_naive	ccRCC
SeuratProject	307	273	0600876_T1	CTGATAGCAAGCCTAT-1.FT_0600876_T1	0600876_T1_FT_scRNA	0	0	0	Tumor_1			scRNA	fresh_tumor	Tumor	Malignant	Kidney	Treatment_naive	ccRCC
SeuratProject	340	237	0600876_T1	TGCGCAGGTCACACGC-1.FT_0600876_T1	0600876_T1_FT_scRNA	5.58824	6	6	Tumor_3			scRNA	fresh_tumor	Tumor	Malignant	Kidney	Treatment_naive	ccRCC
SeuratProject	351	316	0600876_T1	GTCCTCAGTGCTTCTC-1.FT_0600876_T1	0600876_T1_FT_scRNA	0	1	1	T_cell			scRNA	fresh_tumor	T_cell	Non_malignant	Kidney	Treatment_naive	ccRCC
SeuratProject	372	293	0600876_T1	AGCGGTCTCCCTAACC-1.FT_0600876_T1	0600876_T1_FT_scRNA	0	6	6	Tumor_3			scRNA	fresh_tumor	Tumor	Malignant	Kidney	Treatment_naive	ccRCC
SeuratProject	340	280	0600876_T1	AGGCCACGTCACTGGC-1.FT_0600876_T1	0600876_T1_FT_scRNA	0.882353	0	0	Tumor_1			scRNA	fresh_tumor	Tumor	Malignant	Kidney	Treatment_naive	ccRCC
SeuratProject	408	315	0600876_T1	TTATGCTGTCAGAGGT-1.FT_0600876_T1	0600876_T1_FT_scRNA	0	0	0	Tumor_1			scRNA	fresh_tumor	Tumor	Malignant	Kidney	Treatment_naive	ccRCC
SeuratProject	349	255	0600876_T1	CTCGGGAGTCAAACTC-1.FT_0600876_T1	0600876_T1_FT_scRNA	0.286533	6	6	Tumor_3			scRNA	fresh_tumor	Tumor	Malignant	Kidney	Treatment_naive	ccRCC
SeuratProject	402	318	0600876_T1	CCACCTACACTTAACG-1.FT_0600876_T1	0600876_T1_FT_scRNA	0	0	0	Tumor_1			scRNA	fresh_tumor	Tumor	Malignant	Kidney	Treatment_naive	ccRCC
SeuratProject	375	304	0600876_T1	GCCAAATAGTACGCGA-1.FT_0600876_T1	0600876_T1_FT_scRNA	0	0	0	Tumor_1			scRNA	fresh_tumor	Tumor	Malignant	Kidney	Treatment_naive	ccRCC
SeuratProject	461	356	0600876_T1	TGTCCCAGTCAGAAGC-1.FT_0600876_T1	0600876_T1_FT_scRNA	0	0	0	Tumor_1			scRNA	fresh_tumor	Tumor	Malignant	Kidney	Treatment_naive	ccRCC
SeuratProject	448	355	0600876_T1	CTAGAGTGTTCGGCAC-1.FT_0600876_T1	0600876_T1_FT_scRNA	0	0	0	Tumor_1			scRNA	fresh_tumor	Tumor	Malignant	Kidney	Treatment_naive	ccRCC
SeuratProject	371	293	0600876_T1	AACGTTGCATCGGTTA-1.FT_0600876_T1	0600876_T1_FT_scRNA	0	6	6	Tumor_3			scRNA	fresh_tumor	Tumor	Malignant	Kidney	Treatment_naive	ccRCC
SeuratProject	375	319	0600876_T1	CGAGCCACATGCAATC-1.FT_0600876_T1	0600876_T1_FT_scRNA	0	6	6	Tumor_3			scRNA	fresh_tumor	Tumor	Malignant	Kidney	Treatment_naive	ccRCC
SeuratProject	437	331	0600876_T1	CAGCCGAAGTACGTTC-1.FT_0600876_T1	0600876_T1_FT_scRNA	0	0	0	Tumor_1			scRNA	fresh_tumor	Tumor	Malignant	Kidney	Treatment_naive	ccRCC
SeuratProject	363	314	0600876_T1	GCACTCTGTTGGTAAA-1.FT_0600876_T1	0600876_T1_FT_scRNA	0	0	0	Tumor_1			scRNA	fresh_tumor	Tumor	Malignant	Kidney	Treatment_naive	ccRCC
SeuratProject	270	236	0600876_T1	TGTTCCGGTCCAGTTA-1.FT_0600876_T1	0600876_T1_FT_scRNA	0	0	0	Tumor_1			scRNA	fresh_tumor	Tumor	Malignant	Kidney	Treatment_naive	ccRCC
SeuratProject	277	232	0600876_T1	CGTTAGAAGCCAGAAC-1.FT_0600876_T1	0600876_T1_FT_scRNA	0	0	0	Tumor_1			scRNA	fresh_tumor	Tumor	Malignant	Kidney	Treatment_naive	ccRCC
SeuratProject	360	294	0600876_T1	TTTATGCCACATGTGT-1.FT_0600876_T1	0600876_T1_FT_scRNA	0	0	0	Tumor_1			scRNA	fresh_tumor	Tumor	Malignant	Kidney	Treatment_naive	ccRCC
SeuratProject	417	320	0600876_T1	AACTCAGAGATATACG-1.FT_0600876_T1	0600876_T1_FT_scRNA	0.719424	1	1	T_cell			scRNA	fresh_tumor	T_cell	Non_malignant	Kidney	Treatment_naive	ccRCC
SeuratProject	393	324	0600876_T1	CGGAGCTGTCCCTTGT-1.FT_0600876_T1	0600876_T1_FT_scRNA	0	0	0	Tumor_1			scRNA	fresh_tumor	Tumor	Malignant	Kidney	Treatment_naive	ccRCC
SeuratProject	413	327	0600876_T1	TGATTTCAGGATGGTC-1.FT_0600876_T1	0600876_T1_FT_scRNA	0	0	0	Tumor_1			scRNA	fresh_tumor	Tumor	Malignant	Kidney	Treatment_naive	ccRCC
SeuratProject	363	300	0600876_T1	GCGCGATGTCGACTAT-1.FT_0600876_T1	0600876_T1_FT_scRNA	0	6	6	Tumor_3			scRNA	fresh_tumor	Tumor	Malignant	Kidney	Treatment_naive	ccRCC
SeuratProject	400	331	0600876_T1	GCTGGGTGTAAGTTCC-1.FT_0600876_T1	0600876_T1_FT_scRNA	0.5	2	2	Myeloid_cell			scRNA	fresh_tumor	Myeloid	Non_malignant	Kidney	Treatment_naive	ccRCC
SeuratProject	363	282	0600876_T1	GTGTGCGTCCGCGTTT-1.FT_0600876_T1	0600876_T1_FT_scRNA	0	5	5	Endothelial_cell			scRNA	fresh_tumor	Endothelial	Non_malignant	Kidney	Treatment_naive	ccRCC
SeuratProject	389	317	0600876_T1	TTGCGTCTCGCTTGTC-1.FT_0600876_T1	0600876_T1_FT_scRNA	0	0	0	Tumor_1			scRNA	fresh_tumor	Tumor	Malignant	Kidney	Treatment_naive	ccRCC
SeuratProject	441	289	0600876_T1	ATCTGCCAGTCTCGGC-1.FT_0600876_T1	0600876_T1_FT_scRNA	0	6	6	Tumor_3			scRNA	fresh_tumor	Tumor	Malignant	Kidney	Treatment_naive	ccRCC
SeuratProject	403	306	0600876_T1	TGCGTGGTCGCTTAGA-1.FT_0600876_T1	0600876_T1_FT_scRNA	0	0	0	Tumor_1			scRNA	fresh_tumor	Tumor	Malignant	Kidney	Treatment_naive	ccRCC
SeuratProject	329	253	0600876_T1	TGCACCTGTGGTGTAG-1.FT_0600876_T1	0600876_T1_FT_scRNA	0	0	0	Tumor_1			scRNA	fresh_tumor	Tumor	Malignant	Kidney	Treatment_naive	ccRCC
SeuratProject	387	307	0600876_T1	CAGCATAGTAGGCTGA-1.FT_0600876_T1	0600876_T1_FT_scRNA	0	0	0	Tumor_1			scRNA	fresh_tumor	Tumor	Malignant	Kidney	Treatment_naive	ccRCC
SeuratProject	411	278	0600876_T1	TACCTTACACGAAATA-1.FT_0600876_T1	0600876_T1_FT_scRNA	6.32603	1	1	T_cell			scRNA	fresh_tumor	T_cell	Non_malignant	Kidney	Treatment_naive	ccRCC
SeuratProject	454	365	0600876_T1	TTAGGACAGATGTTAG-1.FT_0600876_T1	0600876_T1_FT_scRNA	0.660793	1	1	T_cell			scRNA	fresh_tumor	T_cell	Non_malignant	Kidney	Treatment_naive	ccRCC
SeuratProject	328	249	0600876_T1	CAACCTCCACCAGATT-1.FT_0600876_T1	0600876_T1_FT_scRNA	0	6	6	Tumor_3			scRNA	fresh_tumor	Tumor	Malignant	Kidney	Treatment_naive	ccRCC
SeuratProject	336	285	0600876_T1	GGATTACGTATAGGTA-1.FT_0600876_T1	0600876_T1_FT_scRNA	0	0	0	Tumor_1			scRNA	fresh_tumor	Tumor	Malignant	Kidney	Treatment_naive	ccRCC
SeuratProject	414	345	0600876_T1	AGACGTTAGCTGCAAG-1.FT_0600876_T1	0600876_T1_FT_scRNA	0.483092	2	2	Myeloid_cell			scRNA	fresh_tumor	Myeloid	Non_malignant	Kidney	Treatment_naive	ccRCC
SeuratProject	369	327	0600876_T1	AGCGGTCTCAGTCAGT-1.FT_0600876_T1	0600876_T1_FT_scRNA	4.33604	2	2	Myeloid_cell			scRNA	fresh_tumor	Myeloid	Non_malignant	Kidney	Treatment_naive	ccRCC
SeuratProject	380	282	0600876_T1	ACAGCCGCAGCTGTTA-1.FT_0600876_T1	0600876_T1_FT_scRNA	0	6	6	Tumor_3			scRNA	fresh_tumor	Tumor	Malignant	Kidney	Treatment_naive	ccRCC
SeuratProject	374	314	0600876_T1	CTTAACTGTGCAGTAG-1.FT_0600876_T1	0600876_T1_FT_scRNA	0	0	0	Tumor_1			scRNA	fresh_tumor	Tumor	Malignant	Kidney	Treatment_naive	ccRCC
SeuratProject	366	311	0600876_T1	GCAGCCAAGACACGAC-1.FT_0600876_T1	0600876_T1_FT_scRNA	0	0	0	Tumor_1			scRNA	fresh_tumor	Tumor	Malignant	Kidney	Treatment_naive	ccRCC
SeuratProject	406	346	0600876_T1	TCACGAAGTAAGGGCT-1.FT_0600876_T1	0600876_T1_FT_scRNA	0	0	0	Tumor_1			scRNA	fresh_tumor	Tumor	Malignant	Kidney	Treatment_naive	ccRCC
SeuratProject	504	356	0600876_T1	CTACCCAGTCGACTAT-1.FT_0600876_T1	0600876_T1_FT_scRNA	1.19048	2	2	Myeloid_cell			scRNA	fresh_tumor	Myeloid	Non_malignant	Kidney	Treatment_naive	ccRCC
SeuratProject	354	277	0600876_T1	TGAAAGAAGAACAATC-1.FT_0600876_T1	0600876_T1_FT_scRNA	3.10734	0	0	Tumor_1			scRNA	fresh_tumor	Tumor	Malignant	Kidney	Treatment_naive	ccRCC
SeuratProject	396	339	0600876_T1	CAAGTTGGTAGAGCTG-1.FT_0600876_T1	0600876_T1_FT_scRNA	0	2	2	Myeloid_cell			scRNA	fresh_tumor	Myeloid	Non_malignant	Kidney	Treatment_naive	ccRCC
SeuratProject	387	299	0600876_T1	GACGTGCGTTGTACAC-1.FT_0600876_T1	0600876_T1_FT_scRNA	0	0	0	Tumor_1			scRNA	fresh_tumor	Tumor	Malignant	Kidney	Treatment_naive	ccRCC
SeuratProject	425	340	0600876_T1	AGGGTGAAGTACGTAA-1.FT_0600876_T1	0600876_T1_FT_scRNA	0	0	0	Tumor_1			scRNA	fresh_tumor	Tumor	Malignant	Kidney	Treatment_naive	ccRCC
SeuratProject	405	345	0600876_T1	GTGTTAGTCATGGTCA-1.FT_0600876_T1	0600876_T1_FT_scRNA	0	6	6	Tumor_3			scRNA	fresh_tumor	Tumor	Malignant	Kidney	Treatment_naive	ccRCC
SeuratProject	384	320	0600876_T1	ACACCGGCATCACCCT-1.FT_0600876_T1	0600876_T1_FT_scRNA	0	0	0	Tumor_1			scRNA	fresh_tumor	Tumor	Malignant	Kidney	Treatment_naive	ccRCC
SeuratProject	350	280	0600876_T1	ACTATCTTCTTTCCTC-1.FT_0600876_T1	0600876_T1_FT_scRNA	0	0	0	Tumor_1			scRNA	fresh_tumor	Tumor	Malignant	Kidney	Treatment_naive	ccRCC
SeuratProject	359	303	0600876_T1	GTACGTAAGATAGTCA-1.FT_0600876_T1	0600876_T1_FT_scRNA	0	0	0	Tumor_1			scRNA	fresh_tumor	Tumor	Malignant	Kidney	Treatment_naive	ccRCC
SeuratProject	375	305	0600876_T1	TGACAACTCTCTTATG-1.FT_0600876_T1	0600876_T1_FT_scRNA	0	0	0	Tumor_1			scRNA	fresh_tumor	Tumor	Malignant	Kidney	Treatment_naive	ccRCC
SeuratProject	333	291	0600876_T1	CCGGTAGCATTGAGCT-1.FT_0600876_T1	0600876_T1_FT_scRNA	0	0	0	Tumor_1			scRNA	fresh_tumor	Tumor	Malignant	Kidney	Treatment_naive	ccRCC
SeuratProject	387	279	0600876_T1	TGGACGCCATATACGC-1.FT_0600876_T1	0600876_T1_FT_scRNA	0	6	6	Tumor_3			scRNA	fresh_tumor	Tumor	Malignant	Kidney	Treatment_naive	ccRCC
SeuratProject	415	352	0600876_T1	CATATGGGTGAGGCTA-1.FT_0600876_T1	0600876_T1_FT_scRNA	0	2	2	Myeloid_cell			scRNA	fresh_tumor	Myeloid	Non_malignant	Kidney	Treatment_naive	ccRCC
SeuratProject	400	331	0600876_T1	ATCCACCGTTTACTCT-1.FT_0600876_T1	0600876_T1_FT_scRNA	5.75	2	2	Myeloid_cell			scRNA	fresh_tumor	Myeloid	Non_malignant	Kidney	Treatment_naive	ccRCC
SeuratProject	335	287	0600876_T1	CCTAAAGAGACCTTTG-1.FT_0600876_T1	0600876_T1_FT_scRNA	0	6	6	Tumor_3			scRNA	fresh_tumor	Tumor	Malignant	Kidney	Treatment_naive	ccRCC
SeuratProject	396	330	0600876_T1	GCGCAGTGTGAAATCA-1.FT_0600876_T1	0600876_T1_FT_scRNA	0	0	0	Tumor_1			scRNA	fresh_tumor	Tumor	Malignant	Kidney	Treatment_naive	ccRCC
SeuratProject	360	313	0600876_T1	CGAGCCATCTAGCACA-1.FT_0600876_T1	0600876_T1_FT_scRNA	0.555556	0	0	Tumor_1			scRNA	fresh_tumor	Tumor	Malignant	Kidney	Treatment_naive	ccRCC
SeuratProject	391	320	0600876_T1	TTTGCGCCAGACGTAG-1.FT_0600876_T1	0600876_T1_FT_scRNA	7.92839	2	2	Myeloid_cell			scRNA	fresh_tumor	Myeloid	Non_malignant	Kidney	Treatment_naive	ccRCC
SeuratProject	379	318	0600876_T1	GATCGATTCGAATGGG-1.FT_0600876_T1	0600876_T1_FT_scRNA	0	0	0	Tumor_1			scRNA	fresh_tumor	Tumor	Malignant	Kidney	Treatment_naive	ccRCC
SeuratProject	362	221	0600876_T1	CCTACCACATATACGC-1.FT_0600876_T1	0600876_T1_FT_scRNA	21.2707	3	3	Tumor_2			scRNA	fresh_tumor	Tumor	Malignant	Kidney	Treatment_naive	ccRCC
SeuratProject	345	279	0600876_T1	ACGCCGAAGAGGTAGA-1.FT_0600876_T1	0600876_T1_FT_scRNA	0	2	2	Myeloid_cell			scRNA	fresh_tumor	Myeloid	Non_malignant	Kidney	Treatment_naive	ccRCC
SeuratProject	387	305	0600876_T1	CTAGCCTAGAAACCAT-1.FT_0600876_T1	0600876_T1_FT_scRNA	0	0	0	Tumor_1			scRNA	fresh_tumor	Tumor	Malignant	Kidney	Treatment_naive	ccRCC
SeuratProject	350	288	0600876_T1	GACAGAGCAGGGATTG-1.FT_0600876_T1	0600876_T1_FT_scRNA	0	3	3	Tumor_2			scRNA	fresh_tumor	Tumor	Malignant	Kidney	Treatment_naive	ccRCC
SeuratProject	392	329	0600876_T1	ACTGATGCAGCCAGAA-1.FT_0600876_T1	0600876_T1_FT_scRNA	0	0	0	Tumor_1			scRNA	fresh_tumor	Tumor	Malignant	Kidney	Treatment_naive	ccRCC
SeuratProject	398	326	0600876_T1	CGTCTACAGAGCTATA-1.FT_0600876_T1	0600876_T1_FT_scRNA	0	0	0	Tumor_1			scRNA	fresh_tumor	Tumor	Malignant	Kidney	Treatment_naive	ccRCC
SeuratProject	399	259	0600876_T1	CATGACACATCCTAGA-1.FT_0600876_T1	0600876_T1_FT_scRNA	18.2957	3	3	Tumor_2			scRNA	fresh_tumor	Tumor	Malignant	Kidney	Treatment_naive	ccRCC
SeuratProject	389	252	0600876_T1	TCATTTGCATCACCCT-1.FT_0600876_T1	0600876_T1_FT_scRNA	20.0514	1	1	T_cell			scRNA	fresh_tumor	T_cell	Non_malignant	Kidney	Treatment_naive	ccRCC
SeuratProject	448	319	0600876_T1	TGAGCATCAATGAAAC-1.FT_0600876_T1	0600876_T1_FT_scRNA	0	6	6	Tumor_3			scRNA	fresh_tumor	Tumor	Malignant	Kidney	Treatment_naive	ccRCC
SeuratProject	280	243	0600876_T1	ACTTACTAGAAGGACA-1.FT_0600876_T1	0600876_T1_FT_scRNA	0	0	0	Tumor_1			scRNA	fresh_tumor	Tumor	Malignant	Kidney	Treatment_naive	ccRCC
SeuratProject	396	287	0600876_T1	CCGTTCATCCTGCCAT-1.FT_0600876_T1	0600876_T1_FT_scRNA	9.09091	3	3	Tumor_2			scRNA	fresh_tumor	Tumor	Malignant	Kidney	Treatment_naive	ccRCC
SeuratProject	375	301	0600876_T1	CGAATGTCAAGTCATC-1.FT_0600876_T1	0600876_T1_FT_scRNA	0	6	6	Tumor_3			scRNA	fresh_tumor	Tumor	Malignant	Kidney	Treatment_naive	ccRCC
SeuratProject	279	234	0600876_T1	ACACCAATCGCGATCG-1.FT_0600876_T1	0600876_T1_FT_scRNA	0	5	5	Endothelial_cell			scRNA	fresh_tumor	Endothelial	Non_malignant	Kidney	Treatment_naive	ccRCC
SeuratProject	345	288	0600876_T1	TGCGGGTAGCTGAAAT-1.FT_0600876_T1	0600876_T1_FT_scRNA	0	0	0	Tumor_1			scRNA	fresh_tumor	Tumor	Malignant	Kidney	Treatment_naive	ccRCC
SeuratProject	297	250	0600876_T1	GGCTGGTTCATGTGGT-1.FT_0600876_T1	0600876_T1_FT_scRNA	0	6	6	Tumor_3			scRNA	fresh_tumor	Tumor	Malignant	Kidney	Treatment_naive	ccRCC
SeuratProject	367	271	0600876_T1	TGCGCAGTCGACCAGC-1.FT_0600876_T1	0600876_T1_FT_scRNA	0	0	0	Tumor_1			scRNA	fresh_tumor	Tumor	Malignant	Kidney	Treatment_naive	ccRCC
SeuratProject	259	213	0600876_T1	AATCCAGGTAGCTAAA-1.FT_0600876_T1	0600876_T1_FT_scRNA	0	0	0	Tumor_1			scRNA	fresh_tumor	Tumor	Malignant	Kidney	Treatment_naive	ccRCC
SeuratProject	275	236	0600876_T1	CACATTTGTCTAGAGG-1.FT_0600876_T1	0600876_T1_FT_scRNA	0	6	6	Tumor_3			scRNA	fresh_tumor	Tumor	Malignant	Kidney	Treatment_naive	ccRCC
SeuratProject	291	251	0600876_T1	GGACAAGTCCGTACAA-1.FT_0600876_T1	0600876_T1_FT_scRNA	0	0	0	Tumor_1			scRNA	fresh_tumor	Tumor	Malignant	Kidney	Treatment_naive	ccRCC
SeuratProject	381	319	0600876_T1	TTCGGTCTCTGCAGTA-1.FT_0600876_T1	0600876_T1_FT_scRNA	0	0	0	Tumor_1			scRNA	fresh_tumor	Tumor	Malignant	Kidney	Treatment_naive	ccRCC
SeuratProject	362	263	0600876_T1	TTTGGTTTCAACCATG-1.FT_0600876_T1	0600876_T1_FT_scRNA	0	0	0	Tumor_1			scRNA	fresh_tumor	Tumor	Malignant	Kidney	Treatment_naive	ccRCC
SeuratProject	366	285	0600876_T1	CGTCACTGTACCTACA-1.FT_0600876_T1	0600876_T1_FT_scRNA	1.63934	0	0	Tumor_1			scRNA	fresh_tumor	Tumor	Malignant	Kidney	Treatment_naive	ccRCC
SeuratProject	373	302	0600876_T1	TCAGGATTCAGTTGAC-1.FT_0600876_T1	0600876_T1_FT_scRNA	2.68097	1	1	T_cell			scRNA	fresh_tumor	T_cell	Non_malignant	Kidney	Treatment_naive	ccRCC
SeuratProject	385	312	0600876_T1	TAAGAGATCCGGGTGT-1.FT_0600876_T1	0600876_T1_FT_scRNA	2.33766	1	1	T_cell			scRNA	fresh_tumor	T_cell	Non_malignant	Kidney	Treatment_naive	ccRCC
SeuratProject	362	321	0600876_T1	ACGAGGAGTGGTACAG-1.FT_0600876_T1	0600876_T1_FT_scRNA	0	0	0	Tumor_1			scRNA	fresh_tumor	Tumor	Malignant	Kidney	Treatment_naive	ccRCC
SeuratProject	384	305	0600876_T1	TTCCCAGGTCTGGTCG-1.FT_0600876_T1	0600876_T1_FT_scRNA	0	0	0	Tumor_1			scRNA	fresh_tumor	Tumor	Malignant	Kidney	Treatment_naive	ccRCC
SeuratProject	396	331	0600876_T1	CCATGTCAGGATTCGG-1.FT_0600876_T1	0600876_T1_FT_scRNA	0	0	0	Tumor_1			scRNA	fresh_tumor	Tumor	Malignant	Kidney	Treatment_naive	ccRCC
SeuratProject	367	281	0600876_T1	GCTCCTAGTTATCACG-1.FT_0600876_T1	0600876_T1_FT_scRNA	0	6	6	Tumor_3			scRNA	fresh_tumor	Tumor	Malignant	Kidney	Treatment_naive	ccRCC
SeuratProject	410	273	0600876_T1	TGAGAGGGTACCGGCT-1.FT_0600876_T1	0600876_T1_FT_scRNA	6.34146	1	1	T_cell			scRNA	fresh_tumor	T_cell	Non_malignant	Kidney	Treatment_naive	ccRCC
SeuratProject	379	270	0600876_T1	ACGAGGATCATGTGGT-1.FT_0600876_T1	0600876_T1_FT_scRNA	0	6	6	Tumor_3			scRNA	fresh_tumor	Tumor	Malignant	Kidney	Treatment_naive	ccRCC
SeuratProject	410	303	0600876_T1	ATGCGATTCGTACGGC-1.FT_0600876_T1	0600876_T1_FT_scRNA	21.2195	7	7	B_and_Plasma_cell			scRNA	fresh_tumor	B_and_Plasma	Malignant	Kidney	Treatment_naive	ccRCC
SeuratProject	343	278	0600876_T1	TACTTACGTTTCCACC-1.FT_0600876_T1	0600876_T1_FT_scRNA	0	6	6	Tumor_3			scRNA	fresh_tumor	Tumor	Malignant	Kidney	Treatment_naive	ccRCC
SeuratProject	348	291	0600876_T1	GCATGATTCTCACATT-1.FT_0600876_T1	0600876_T1_FT_scRNA	0	0	0	Tumor_1			scRNA	fresh_tumor	Tumor	Malignant	Kidney	Treatment_naive	ccRCC
SeuratProject	429	366	0600876_T1	GCAAACTTCTGTGCAA-1.FT_0600876_T1	0600876_T1_FT_scRNA	0	0	0	Tumor_1			scRNA	fresh_tumor	Tumor	Malignant	Kidney	Treatment_naive	ccRCC
SeuratProject	394	307	0600876_T1	GTCGGGTGTCTAGTCA-1.FT_0600876_T1	0600876_T1_FT_scRNA	0	0	0	Tumor_1			scRNA	fresh_tumor	Tumor	Malignant	Kidney	Treatment_naive	ccRCC
SeuratProject	397	337	0600876_T1	ACACTGAAGTAGCGGT-1.FT_0600876_T1	0600876_T1_FT_scRNA	0	0	0	Tumor_1			scRNA	fresh_tumor	Tumor	Malignant	Kidney	Treatment_naive	ccRCC
SeuratProject	360	313	0600876_T1	ACGGAGAAGCTGATAA-1.FT_0600876_T1	0600876_T1_FT_scRNA	0	0	0	Tumor_1			scRNA	fresh_tumor	Tumor	Malignant	Kidney	Treatment_naive	ccRCC
SeuratProject	365	294	0600876_T1	AGAGCTTAGAGGGCTT-1.FT_0600876_T1	0600876_T1_FT_scRNA	2.19178	0	0	Tumor_1			scRNA	fresh_tumor	Tumor	Malignant	Kidney	Treatment_naive	ccRCC
SeuratProject	356	299	0600876_T1	GTACTCCCAGCTCGAC-1.FT_0600876_T1	0600876_T1_FT_scRNA	0	0	0	Tumor_1			scRNA	fresh_tumor	Tumor	Malignant	Kidney	Treatment_naive	ccRCC
SeuratProject	397	324	0600876_T1	GTTCGGGCATTTCAGG-1.FT_0600876_T1	0600876_T1_FT_scRNA	0.755668	2	2	Myeloid_cell			scRNA	fresh_tumor	Myeloid	Non_malignant	Kidney	Treatment_naive	ccRCC
SeuratProject	347	311	0600876_T1	GTGAAGGTCATCTGCC-1.FT_0600876_T1	0600876_T1_FT_scRNA	0	0	0	Tumor_1			scRNA	fresh_tumor	Tumor	Malignant	Kidney	Treatment_naive	ccRCC
SeuratProject	398	324	0600876_T1	TAAGAGAAGGGCTTGA-1.FT_0600876_T1	0600876_T1_FT_scRNA	0	0	0	Tumor_1			scRNA	fresh_tumor	Tumor	Malignant	Kidney	Treatment_naive	ccRCC
SeuratProject	382	301	0600876_T1	CTCACACAGGTAGCTG-1.FT_0600876_T1	0600876_T1_FT_scRNA	0	0	0	Tumor_1			scRNA	fresh_tumor	Tumor	Malignant	Kidney	Treatment_naive	ccRCC
SeuratProject	329	276	0600876_T1	AGAGTGGAGCTTTGGT-1.FT_0600876_T1	0600876_T1_FT_scRNA	0	0	0	Tumor_1			scRNA	fresh_tumor	Tumor	Malignant	Kidney	Treatment_naive	ccRCC
SeuratProject	364	296	0600876_T1	GAATAAGCACTAAGTC-1.FT_0600876_T1	0600876_T1_FT_scRNA	0	0	0	Tumor_1			scRNA	fresh_tumor	Tumor	Malignant	Kidney	Treatment_naive	ccRCC
SeuratProject	310	249	0600876_T1	CGGACACTCCGAGCCA-1.FT_0600876_T1	0600876_T1_FT_scRNA	0	0	0	Tumor_1			scRNA	fresh_tumor	Tumor	Malignant	Kidney	Treatment_naive	ccRCC
SeuratProject	382	273	0600876_T1	TGACAACTCGGAGCAA-1.FT_0600876_T1	0600876_T1_FT_scRNA	24.3455	6	6	Tumor_3			scRNA	fresh_tumor	Tumor	Malignant	Kidney	Treatment_naive	ccRCC
SeuratProject	391	330	0600876_T1	TGGCCAGGTGTGCGTC-1.FT_0600876_T1	0600876_T1_FT_scRNA	0	0	0	Tumor_1			scRNA	fresh_tumor	Tumor	Malignant	Kidney	Treatment_naive	ccRCC
SeuratProject	402	338	0600876_T1	TTCGGTCTCATGGTCA-1.FT_0600876_T1	0600876_T1_FT_scRNA	0	0	0	Tumor_1			scRNA	fresh_tumor	Tumor	Malignant	Kidney	Treatment_naive	ccRCC
SeuratProject	384	304	0600876_T1	GGCAATTCAATGGAAT-1.FT_0600876_T1	0600876_T1_FT_scRNA	0	0	0	Tumor_1			scRNA	fresh_tumor	Tumor	Malignant	Kidney	Treatment_naive	ccRCC
SeuratProject	404	339	0600876_T1	CCTAGCTGTAGCCTAT-1.FT_0600876_T1	0600876_T1_FT_scRNA	0	0	0	Tumor_1			scRNA	fresh_tumor	Tumor	Malignant	Kidney	Treatment_naive	ccRCC
SeuratProject	448	406	0600876_T1	GTTACAGGTCAATACC-1.FT_0600876_T1	0600876_T1_FT_scRNA	0.446429	2	2	Myeloid_cell			scRNA	fresh_tumor	Myeloid	Non_malignant	Kidney	Treatment_naive	ccRCC
SeuratProject	322	255	0600876_T1	CAGCGACGTAGAGCTG-1.FT_0600876_T1	0600876_T1_FT_scRNA	2.17391	0	0	Tumor_1			scRNA	fresh_tumor	Tumor	Malignant	Kidney	Treatment_naive	ccRCC
SeuratProject	454	370	0600876_T1	TCTCTAAAGGCTAGCA-1.FT_0600876_T1	0600876_T1_FT_scRNA	0.881057	1	1	T_cell			scRNA	fresh_tumor	T_cell	Non_malignant	Kidney	Treatment_naive	ccRCC
SeuratProject	377	317	0600876_T1	CGATTGAAGCAGGCTA-1.FT_0600876_T1	0600876_T1_FT_scRNA	0	6	6	Tumor_3			scRNA	fresh_tumor	Tumor	Malignant	Kidney	Treatment_naive	ccRCC
SeuratProject	489	338	0600876_T1	TGAGCATGTGTGGCTC-1.FT_0600876_T1	0600876_T1_FT_scRNA	1.84049	1	1	T_cell			scRNA	fresh_tumor	T_cell	Non_malignant	Kidney	Treatment_naive	ccRCC
SeuratProject	332	272	0600876_T1	TAGACCACAGTATGCT-1.FT_0600876_T1	0600876_T1_FT_scRNA	0	0	0	Tumor_1			scRNA	fresh_tumor	Tumor	Malignant	Kidney	Treatment_naive	ccRCC
SeuratProject	389	317	0600876_T1	CAGTAACCACGTAAGG-1.FT_0600876_T1	0600876_T1_FT_scRNA	0	5	5	Endothelial_cell			scRNA	fresh_tumor	Endothelial	Non_malignant	Kidney	Treatment_naive	ccRCC
SeuratProject	388	325	0600876_T1	CATTATCGTTGTGGCC-1.FT_0600876_T1	0600876_T1_FT_scRNA	0	0	0	Tumor_1			scRNA	fresh_tumor	Tumor	Malignant	Kidney	Treatment_naive	ccRCC
SeuratProject	376	310	0600876_T1	GACTACAAGAGGTACC-1.FT_0600876_T1	0600876_T1_FT_scRNA	0	2	2	Myeloid_cell			scRNA	fresh_tumor	Myeloid	Non_malignant	Kidney	Treatment_naive	ccRCC
SeuratProject	387	338	0600876_T1	TGAGAGGAGGGATCTG-1.FT_0600876_T1	0600876_T1_FT_scRNA	0	0	0	Tumor_1			scRNA	fresh_tumor	Tumor	Malignant	Kidney	Treatment_naive	ccRCC
SeuratProject	421	308	0600876_T1	CAGCTGGTCCCTCAGT-1.FT_0600876_T1	0600876_T1_FT_scRNA	0.475059	1	1	T_cell			scRNA	fresh_tumor	T_cell	Non_malignant	Kidney	Treatment_naive	ccRCC
SeuratProject	355	278	0600876_T1	CGGACGTGTTTAAGCC-1.FT_0600876_T1	0600876_T1_FT_scRNA	0	6	6	Tumor_3			scRNA	fresh_tumor	Tumor	Malignant	Kidney	Treatment_naive	ccRCC
SeuratProject	348	277	0600876_T1	AGAGTGGCAAGCGCTC-1.FT_0600876_T1	0600876_T1_FT_scRNA	0	6	6	Tumor_3			scRNA	fresh_tumor	Tumor	Malignant	Kidney	Treatment_naive	ccRCC
SeuratProject	408	343	0600876_T1	AGTGGGACATAGTAAG-1.FT_0600876_T1	0600876_T1_FT_scRNA	0	0	0	Tumor_1			scRNA	fresh_tumor	Tumor	Malignant	Kidney	Treatment_naive	ccRCC
SeuratProject	370	312	0600876_T1	TCATTTGAGGGATCTG-1.FT_0600876_T1	0600876_T1_FT_scRNA	0	0	0	Tumor_1			scRNA	fresh_tumor	Tumor	Malignant	Kidney	Treatment_naive	ccRCC
SeuratProject	368	287	0600876_T1	TCTGGAAGTCTCATCC-1.FT_0600876_T1	0600876_T1_FT_scRNA	0	0	0	Tumor_1			scRNA	fresh_tumor	Tumor	Malignant	Kidney	Treatment_naive	ccRCC
SeuratProject	355	283	0600876_T1	CAACCAATCGGAAACG-1.FT_0600876_T1	0600876_T1_FT_scRNA	0	0	0	Tumor_1			scRNA	fresh_tumor	Tumor	Malignant	Kidney	Treatment_naive	ccRCC
SeuratProject	349	286	0600876_T1	GCTCCTAGTTCAGGCC-1.FT_0600876_T1	0600876_T1_FT_scRNA	0	0	0	Tumor_1			scRNA	fresh_tumor	Tumor	Malignant	Kidney	Treatment_naive	ccRCC
SeuratProject	396	334	0600876_T1	TGACTAGGTTATTCTC-1.FT_0600876_T1	0600876_T1_FT_scRNA	0.757576	0	0	Tumor_1			scRNA	fresh_tumor	Tumor	Malignant	Kidney	Treatment_naive	ccRCC
SeuratProject	347	303	0600876_T1	AGGCCGTAGCTACCGC-1.FT_0600876_T1	0600876_T1_FT_scRNA	0	0	0	Tumor_1			scRNA	fresh_tumor	Tumor	Malignant	Kidney	Treatment_naive	ccRCC
SeuratProject	379	297	0600876_T1	CTCTAATGTAACGACG-1.FT_0600876_T1	0600876_T1_FT_scRNA	0	0	0	Tumor_1			scRNA	fresh_tumor	Tumor	Malignant	Kidney	Treatment_naive	ccRCC
SeuratProject	276	232	0600876_T1	TCAGGATTCACCATAG-1.FT_0600876_T1	0600876_T1_FT_scRNA	0	6	6	Tumor_3			scRNA	fresh_tumor	Tumor	Malignant	Kidney	Treatment_naive	ccRCC
SeuratProject	371	308	0600876_T1	GAGCAGAGTTGTGGAG-1.FT_0600876_T1	0600876_T1_FT_scRNA	1.07817	0	0	Tumor_1			scRNA	fresh_tumor	Tumor	Malignant	Kidney	Treatment_naive	ccRCC
SeuratProject	388	327	0600876_T1	ACGCAGCGTTCCACTC-1.FT_0600876_T1	0600876_T1_FT_scRNA	0	6	6	Tumor_3			scRNA	fresh_tumor	Tumor	Malignant	Kidney	Treatment_naive	ccRCC
SeuratProject	336	275	0600876_T1	CCGGGATAGAGCCCAA-1.FT_0600876_T1	0600876_T1_FT_scRNA	0.297619	0	0	Tumor_1			scRNA	fresh_tumor	Tumor	Malignant	Kidney	Treatment_naive	ccRCC
SeuratProject	351	301	0600876_T1	TCTATTGAGGCCATAG-1.FT_0600876_T1	0600876_T1_FT_scRNA	0	0	0	Tumor_1			scRNA	fresh_tumor	Tumor	Malignant	Kidney	Treatment_naive	ccRCC
SeuratProject	364	277	0600876_T1	CAGCCGAGTAGCGTAG-1.FT_0600876_T1	0600876_T1_FT_scRNA	0	0	0	Tumor_1			scRNA	fresh_tumor	Tumor	Malignant	Kidney	Treatment_naive	ccRCC
SeuratProject	342	289	0600876_T1	TGCTACCTCTTGCAAG-1.FT_0600876_T1	0600876_T1_FT_scRNA	0	4	4	Fibroblast			scRNA	fresh_tumor	Fibroblast	Non_malignant	Kidney	Treatment_naive	ccRCC
SeuratProject	288	242	0600876_T1	CATATTCGTCGGCATC-1.FT_0600876_T1	0600876_T1_FT_scRNA	3.125	1	1	T_cell			scRNA	fresh_tumor	T_cell	Non_malignant	Kidney	Treatment_naive	ccRCC
SeuratProject	376	316	0600876_T1	CGTGTAATCCAAACAC-1.FT_0600876_T1	0600876_T1_FT_scRNA	0	2	2	Myeloid_cell			scRNA	fresh_tumor	Myeloid	Non_malignant	Kidney	Treatment_naive	ccRCC
SeuratProject	397	320	0600876_T1	AGGGAGTTCACCACCT-1.FT_0600876_T1	0600876_T1_FT_scRNA	0.503778	2	2	Myeloid_cell			scRNA	fresh_tumor	Myeloid	Non_malignant	Kidney	Treatment_naive	ccRCC
SeuratProject	384	298	0600876_T1	GGCTGGTGTGGTCTCG-1.FT_0600876_T1	0600876_T1_FT_scRNA	0	0	0	Tumor_1			scRNA	fresh_tumor	Tumor	Malignant	Kidney	Treatment_naive	ccRCC
SeuratProject	420	310	0600876_T1	CTTGGCTTCCAACCAA-1.FT_0600876_T1	0600876_T1_FT_scRNA	0	5	5	Endothelial_cell			scRNA	fresh_tumor	Endothelial	Non_malignant	Kidney	Treatment_naive	ccRCC
SeuratProject	372	284	0600876_T1	ATTTCTGCAATGAATG-1.FT_0600876_T1	0600876_T1_FT_scRNA	1.88172	1	1	T_cell			scRNA	fresh_tumor	T_cell	Non_malignant	Kidney	Treatment_naive	ccRCC
SeuratProject	374	302	0600876_T1	CAACCAAAGTGCTGCC-1.FT_0600876_T1	0600876_T1_FT_scRNA	0	0	0	Tumor_1			scRNA	fresh_tumor	Tumor	Malignant	Kidney	Treatment_naive	ccRCC
SeuratProject	321	276	0600876_T1	GACCTGGAGGTAAACT-1.FT_0600876_T1	0600876_T1_FT_scRNA	0	6	6	Tumor_3			scRNA	fresh_tumor	Tumor	Malignant	Kidney	Treatment_naive	ccRCC
SeuratProject	364	284	0600876_T1	CTGCTGTTCACCCGAG-1.FT_0600876_T1	0600876_T1_FT_scRNA	0	6	6	Tumor_3			scRNA	fresh_tumor	Tumor	Malignant	Kidney	Treatment_naive	ccRCC
SeuratProject	372	308	0600876_T1	CTCTACGTCCTTGGTC-1.FT_0600876_T1	0600876_T1_FT_scRNA	0	0	0	Tumor_1			scRNA	fresh_tumor	Tumor	Malignant	Kidney	Treatment_naive	ccRCC
SeuratProject	375	284	0600876_T1	AGTGTCACATATACGC-1.FT_0600876_T1	0600876_T1_FT_scRNA	0	0	0	Tumor_1			scRNA	fresh_tumor	Tumor	Malignant	Kidney	Treatment_naive	ccRCC
SeuratProject	374	313	0600876_T1	AACTCAGCAAATTGCC-1.FT_0600876_T1	0600876_T1_FT_scRNA	0	0	0	Tumor_1			scRNA	fresh_tumor	Tumor	Malignant	Kidney	Treatment_naive	ccRCC
SeuratProject	298	210	0600876_T1	TGGCTGGCAAGTTGTC-1.FT_0600876_T1	0600876_T1_FT_scRNA	0	1	1	T_cell			scRNA	fresh_tumor	T_cell	Malignant	Kidney	Treatment_naive	ccRCC
SeuratProject	310	258	0600876_T1	ACACCAATCGCACTCT-1.FT_0600876_T1	0600876_T1_FT_scRNA	0	0	0	Tumor_1			scRNA	fresh_tumor	Tumor	Malignant	Kidney	Treatment_naive	ccRCC
SeuratProject	310	265	0600876_T1	CAACTAGCATGGGAAC-1.FT_0600876_T1	0600876_T1_FT_scRNA	0	0	0	Tumor_1			scRNA	fresh_tumor	Tumor	Malignant	Kidney	Treatment_naive	ccRCC
SeuratProject	349	282	0600876_T1	CTTTGCGTCTAACTGG-1.FT_0600876_T1	0600876_T1_FT_scRNA	0	0	0	Tumor_1			scRNA	fresh_tumor	Tumor	Malignant	Kidney	Treatment_naive	ccRCC
SeuratProject	344	297	0600876_T1	CGGACGTAGAGCTATA-1.FT_0600876_T1	0600876_T1_FT_scRNA	0	6	6	Tumor_3			scRNA	fresh_tumor	Tumor	Malignant	Kidney	Treatment_naive	ccRCC
SeuratProject	385	327	0600876_T1	CAGCAGCAGGCGATAC-1.FT_0600876_T1	0600876_T1_FT_scRNA	0	0	0	Tumor_1			scRNA	fresh_tumor	Tumor	Malignant	Kidney	Treatment_naive	ccRCC
SeuratProject	377	316	0600876_T1	GTGTGCGCATCAGTAC-1.FT_0600876_T1	0600876_T1_FT_scRNA	0	0	0	Tumor_1			scRNA	fresh_tumor	Tumor	Malignant	Kidney	Treatment_naive	ccRCC
SeuratProject	367	294	0600876_T1	CATCAAGGTCTCATCC-1.FT_0600876_T1	0600876_T1_FT_scRNA	0	6	6	Tumor_3			scRNA	fresh_tumor	Tumor	Malignant	Kidney	Treatment_naive	ccRCC
SeuratProject	359	298	0600876_T1	CTCAGAAGTCTAAAGA-1.FT_0600876_T1	0600876_T1_FT_scRNA	0	0	0	Tumor_1			scRNA	fresh_tumor	Tumor	Malignant	Kidney	Treatment_naive	ccRCC
SeuratProject	298	251	0600876_T1	CCAGCGAGTTGCTCCT-1.FT_0600876_T1	0600876_T1_FT_scRNA	0	6	6	Tumor_3			scRNA	fresh_tumor	Tumor	Malignant	Kidney	Treatment_naive	ccRCC
SeuratProject	351	268	0600876_T1	ATTATCCCACTAGTAC-1.FT_0600876_T1	0600876_T1_FT_scRNA	0	6	6	Tumor_3			scRNA	fresh_tumor	Tumor	Malignant	Kidney	Treatment_naive	ccRCC
SeuratProject	368	294	0600876_T1	ATTACTCGTTAAGGGC-1.FT_0600876_T1	0600876_T1_FT_scRNA	0	0	0	Tumor_1			scRNA	fresh_tumor	Tumor	Malignant	Kidney	Treatment_naive	ccRCC
SeuratProject	404	284	0600876_T1	GTCAAGTCAAATTGCC-1.FT_0600876_T1	0600876_T1_FT_scRNA	0	0	0	Tumor_1			scRNA	fresh_tumor	Tumor	Malignant	Kidney	Treatment_naive	ccRCC
SeuratProject	409	316	0600876_T1	GAGGTGAGTGACGCCT-1.FT_0600876_T1	0600876_T1_FT_scRNA	1.95599	1	1	T_cell			scRNA	fresh_tumor	T_cell	Non_malignant	Kidney	Treatment_naive	ccRCC
SeuratProject	406	356	0600876_T1	CCGGTAGAGAGTCGGT-1.FT_0600876_T1	0600876_T1_FT_scRNA	0	0	0	Tumor_1			scRNA	fresh_tumor	Tumor	Malignant	Kidney	Treatment_naive	ccRCC
SeuratProject	368	307	0600876_T1	GTACTCCAGCACCGTC-1.FT_0600876_T1	0600876_T1_FT_scRNA	0	0	0	Tumor_1			scRNA	fresh_tumor	Tumor	Malignant	Kidney	Treatment_naive	ccRCC
SeuratProject	399	207	0600876_T1	TGGTTAGAGCCGGTAA-1.FT_0600876_T1	0600876_T1_FT_scRNA	0	2	2	Myeloid_cell			scRNA	fresh_tumor	Myeloid	Non_malignant	Kidney	Treatment_naive	ccRCC
SeuratProject	378	322	0600876_T1	CGTCCATGTGCGCTTG-1.FT_0600876_T1	0600876_T1_FT_scRNA	8.46561	2	2	Myeloid_cell			scRNA	fresh_tumor	Myeloid	Non_malignant	Kidney	Treatment_naive	ccRCC
SeuratProject	358	280	0600876_T1	CCGTTCAGTAAATGTG-1.FT_0600876_T1	0600876_T1_FT_scRNA	0	0	0	Tumor_1			scRNA	fresh_tumor	Tumor	Malignant	Kidney	Treatment_naive	ccRCC
SeuratProject	487	355	0600876_T1	TTATGCTTCATGTCTT-1.FT_0600876_T1	0600876_T1_FT_scRNA	1.64271	1	1	T_cell			scRNA	fresh_tumor	T_cell	Non_malignant	Kidney	Treatment_naive	ccRCC
SeuratProject	344	287	0600876_T1	GATCTAGCACACAGAG-1.FT_0600876_T1	0600876_T1_FT_scRNA	0	6	6	Tumor_3			scRNA	fresh_tumor	Tumor	Malignant	Kidney	Treatment_naive	ccRCC
SeuratProject	367	287	0600876_T1	ACTGAACAGAATGTGT-1.FT_0600876_T1	0600876_T1_FT_scRNA	0	6	6	Tumor_3			scRNA	fresh_tumor	Tumor	Malignant	Kidney	Treatment_naive	ccRCC
SeuratProject	369	295	0600876_T1	GGCTGGTAGTAGGTGC-1.FT_0600876_T1	0600876_T1_FT_scRNA	0	5	5	Endothelial_cell			scRNA	fresh_tumor	Endothelial	Non_malignant	Kidney	Treatment_naive	ccRCC
SeuratProject	328	276	0600876_T1	CTACCCAGTTCGGCAC-1.FT_0600876_T1	0600876_T1_FT_scRNA	0	0	0	Tumor_1			scRNA	fresh_tumor	Tumor	Malignant	Kidney	Treatment_naive	ccRCC
SeuratProject	358	314	0600876_T1	TGAGAGGTCCAGGGCT-1.FT_0600876_T1	0600876_T1_FT_scRNA	0	0	0	Tumor_1			scRNA	fresh_tumor	Tumor	Malignant	Kidney	Treatment_naive	ccRCC
SeuratProject	341	269	0600876_T1	CACACTCCACCACGTG-1.FT_0600876_T1	0600876_T1_FT_scRNA	0	0	0	Tumor_1			scRNA	fresh_tumor	Tumor	Malignant	Kidney	Treatment_naive	ccRCC
SeuratProject	320	275	0600876_T1	TGACTTTAGCCACGCT-1.FT_0600876_T1	0600876_T1_FT_scRNA	0	0	0	Tumor_1			scRNA	fresh_tumor	Tumor	Malignant	Kidney	Treatment_naive	ccRCC
SeuratProject	328	256	0600876_T1	GCAATCATCGTGGACC-1.FT_0600876_T1	0600876_T1_FT_scRNA	0.609756	3	3	Tumor_2			scRNA	fresh_tumor	Tumor	Malignant	Kidney	Treatment_naive	ccRCC
SeuratProject	355	289	0600876_T1	GACGCGTTCCACTGGG-1.FT_0600876_T1	0600876_T1_FT_scRNA	0	4	4	Fibroblast			scRNA	fresh_tumor	Fibroblast	Non_malignant	Kidney	Treatment_naive	ccRCC
SeuratProject	349	282	0600876_T1	TTAACTCAGTACGACG-1.FT_0600876_T1	0600876_T1_FT_scRNA	0	4	4	Fibroblast			scRNA	fresh_tumor	Fibroblast	Non_malignant	Kidney	Treatment_naive	ccRCC
SeuratProject	385	310	0600876_T1	TGCACCTTCTACGAGT-1.FT_0600876_T1	0600876_T1_FT_scRNA	0	0	0	Tumor_1			scRNA	fresh_tumor	Tumor	Malignant	Kidney	Treatment_naive	ccRCC
SeuratProject	269	229	0600876_T1	TGGTTAGTCTCAAACG-1.FT_0600876_T1	0600876_T1_FT_scRNA	2.60223	0	0	Tumor_1			scRNA	fresh_tumor	Tumor	Malignant	Kidney	Treatment_naive	ccRCC
SeuratProject	370	294	0600876_T1	CACCTTGGTCGGGTCT-1.FT_0600876_T1	0600876_T1_FT_scRNA	0	6	6	Tumor_3			scRNA	fresh_tumor	Tumor	Malignant	Kidney	Treatment_naive	ccRCC
SeuratProject	343	274	0600876_T1	TGATTTCCACATGTGT-1.FT_0600876_T1	0600876_T1_FT_scRNA	0	0	0	Tumor_1			scRNA	fresh_tumor	Tumor	Malignant	Kidney	Treatment_naive	ccRCC
SeuratProject	364	319	0600876_T1	GATCGCGTCAGGCAAG-1.FT_0600876_T1	0600876_T1_FT_scRNA	0	6	6	Tumor_3			scRNA	fresh_tumor	Tumor	Malignant	Kidney	Treatment_naive	ccRCC
SeuratProject	394	311	0600876_T1	ATTGGTGAGGGTTCCC-1.FT_0600876_T1	0600876_T1_FT_scRNA	0	0	0	Tumor_1			scRNA	fresh_tumor	Tumor	Malignant	Kidney	Treatment_naive	ccRCC
SeuratProject	344	286	0600876_T1	ACTGCTCTCCCAAGTA-1.FT_0600876_T1	0600876_T1_FT_scRNA	0	5	5	Endothelial_cell			scRNA	fresh_tumor	Endothelial	Non_malignant	Kidney	Treatment_naive	ccRCC
SeuratProject	363	271	0600876_T1	CGCCAAGTCCTTTCTC-1.FT_0600876_T1	0600876_T1_FT_scRNA	0	0	0	Tumor_1			scRNA	fresh_tumor	Tumor	Malignant	Kidney	Treatment_naive	ccRCC
SeuratProject	373	306	0600876_T1	TACGGATCAATAACGA-1.FT_0600876_T1	0600876_T1_FT_scRNA	0	0	0	Tumor_1			scRNA	fresh_tumor	Tumor	Malignant	Kidney	Treatment_naive	ccRCC
SeuratProject	397	342	0600876_T1	GAGGTGAAGTGGTCCC-1.FT_0600876_T1	0600876_T1_FT_scRNA	0	0	0	Tumor_1			scRNA	fresh_tumor	Tumor	Malignant	Kidney	Treatment_naive	ccRCC
SeuratProject	326	302	0600876_T1	CTGAAGTGTCCGTCAG-1.FT_0600876_T1	0600876_T1_FT_scRNA	0	2	2	Myeloid_cell			scRNA	fresh_tumor	Myeloid	Non_malignant	Kidney	Treatment_naive	ccRCC
SeuratProject	310	258	0600876_T1	CTCGAAACAGGGTATG-1.FT_0600876_T1	0600876_T1_FT_scRNA	0	6	6	Tumor_3			scRNA	fresh_tumor	Tumor	Malignant	Kidney	Treatment_naive	ccRCC
SeuratProject	321	277	0600876_T1	GGTGAAGAGTATGACA-1.FT_0600876_T1	0600876_T1_FT_scRNA	4.98442	2	2	Myeloid_cell			scRNA	fresh_tumor	Myeloid	Non_malignant	Kidney	Treatment_naive	ccRCC
SeuratProject	335	272	0600876_T1	TACTTACTCATATCGG-1.FT_0600876_T1	0600876_T1_FT_scRNA	0	0	0	Tumor_1			scRNA	fresh_tumor	Tumor	Malignant	Kidney	Treatment_naive	ccRCC
SeuratProject	331	283	0600876_T1	GGTGCGTAGGAGCGTT-1.FT_0600876_T1	0600876_T1_FT_scRNA	0.302115	0	0	Tumor_1			scRNA	fresh_tumor	Tumor	Malignant	Kidney	Treatment_naive	ccRCC
SeuratProject	305	257	0600876_T1	TTAGGCATCCTTAATC-1.FT_0600876_T1	0600876_T1_FT_scRNA	0.655738	6	6	Tumor_3			scRNA	fresh_tumor	Tumor	Malignant	Kidney	Treatment_naive	ccRCC
SeuratProject	363	282	0600876_T1	TTGACTTTCGCAAACT-1.FT_0600876_T1	0600876_T1_FT_scRNA	0	0	0	Tumor_1			scRNA	fresh_tumor	Tumor	Malignant	Kidney	Treatment_naive	ccRCC
SeuratProject	332	269	0600876_T1	ATTTCTGAGTCAATAG-1.FT_0600876_T1	0600876_T1_FT_scRNA	0	0	0	Tumor_1			scRNA	fresh_tumor	Tumor	Malignant	Kidney	Treatment_naive	ccRCC
SeuratProject	374	308	0600876_T1	GATGAGGTCAGGTTCA-1.FT_0600876_T1	0600876_T1_FT_scRNA	0	0	0	Tumor_1			scRNA	fresh_tumor	Tumor	Malignant	Kidney	Treatment_naive	ccRCC
SeuratProject	384	320	0600876_T1	GATCTAGGTCGGGTCT-1.FT_0600876_T1	0600876_T1_FT_scRNA	0	0	0	Tumor_1			scRNA	fresh_tumor	Tumor	Malignant	Kidney	Treatment_naive	ccRCC
SeuratProject	376	269	0600876_T1	CGTGTAAGTTTCCACC-1.FT_0600876_T1	0600876_T1_FT_scRNA	0	6	6	Tumor_3			scRNA	fresh_tumor	Tumor	Malignant	Kidney	Treatment_naive	ccRCC
SeuratProject	357	306	0600876_T1	CATCGAACATACCATG-1.FT_0600876_T1	0600876_T1_FT_scRNA	3.36134	1	1	T_cell			scRNA	fresh_tumor	T_cell	Non_malignant	Kidney	Treatment_naive	ccRCC
SeuratProject	368	306	0600876_T1	CGAGCACTCGCAGGCT-1.FT_0600876_T1	0600876_T1_FT_scRNA	0	0	0	Tumor_1			scRNA	fresh_tumor	Tumor	Malignant	Kidney	Treatment_naive	ccRCC
SeuratProject	358	305	0600876_T1	TCGTAGAAGAGATGAG-1.FT_0600876_T1	0600876_T1_FT_scRNA	0	5	5	Endothelial_cell			scRNA	fresh_tumor	Endothelial	Non_malignant	Kidney	Treatment_naive	ccRCC
SeuratProject	367	328	0600876_T1	CCGTGGATCTGCCCTA-1.FT_0600876_T1	0600876_T1_FT_scRNA	0.27248	2	2	Myeloid_cell			scRNA	fresh_tumor	Myeloid	Non_malignant	Kidney	Treatment_naive	ccRCC
SeuratProject	393	330	0600876_T1	TTTACTGAGACTGGGT-1.FT_0600876_T1	0600876_T1_FT_scRNA	0	5	5	Endothelial_cell			scRNA	fresh_tumor	Endothelial	Non_malignant	Kidney	Treatment_naive	ccRCC
SeuratProject	349	305	0600876_T1	AATCCAGAGCTGAAAT-1.FT_0600876_T1	0600876_T1_FT_scRNA	0	0	0	Tumor_1			scRNA	fresh_tumor	Tumor	Malignant	Kidney	Treatment_naive	ccRCC
SeuratProject	346	304	0600876_T1	AGCGTATTCCCAACGG-1.FT_0600876_T1	0600876_T1_FT_scRNA	0	0	0	Tumor_1			scRNA	fresh_tumor	Tumor	Malignant	Kidney	Treatment_naive	ccRCC
SeuratProject	325	275	0600876_T1	GAGCAGAAGTCATCCA-1.FT_0600876_T1	0600876_T1_FT_scRNA	0.923077	0	0	Tumor_1			scRNA	fresh_tumor	Tumor	Malignant	Kidney	Treatment_naive	ccRCC
SeuratProject	424	312	0600876_T1	ACTTTCATCGGCGCTA-1.FT_0600876_T1	0600876_T1_FT_scRNA	0	0	0	Tumor_1			scRNA	fresh_tumor	Tumor	Malignant	Kidney	Treatment_naive	ccRCC
SeuratProject	355	298	0600876_T1	TCAGGTAGTAACGCGA-1.FT_0600876_T1	0600876_T1_FT_scRNA	0.56338	0	0	Tumor_1			scRNA	fresh_tumor	Tumor	Malignant	Kidney	Treatment_naive	ccRCC
SeuratProject	370	274	0600876_T1	TAGGCATCACCAGGCT-1.FT_0600876_T1	0600876_T1_FT_scRNA	0	6	6	Tumor_3			scRNA	fresh_tumor	Tumor	Malignant	Kidney	Treatment_naive	ccRCC
SeuratProject	310	255	0600876_T1	GCAAACTAGTGGACGT-1.FT_0600876_T1	0600876_T1_FT_scRNA	0.322581	0	0	Tumor_1			scRNA	fresh_tumor	Tumor	Malignant	Kidney	Treatment_naive	ccRCC
SeuratProject	367	282	0600876_T1	ACTTGTTAGAAACCTA-1.FT_0600876_T1	0600876_T1_FT_scRNA	0	0	0	Tumor_1			scRNA	fresh_tumor	Tumor	Malignant	Kidney	Treatment_naive	ccRCC
SeuratProject	377	275	0600876_T1	CGCTGGATCCCGACTT-1.FT_0600876_T1	0600876_T1_FT_scRNA	0	0	0	Tumor_1			scRNA	fresh_tumor	Tumor	Malignant	Kidney	Treatment_naive	ccRCC
SeuratProject	340	276	0600876_T1	ACCCACTTCGCGTTTC-1.FT_0600876_T1	0600876_T1_FT_scRNA	0	5	5	Endothelial_cell			scRNA	fresh_tumor	Endothelial	Non_malignant	Kidney	Treatment_naive	ccRCC
SeuratProject	404	334	0600876_T1	ATCATCTAGCGATATA-1.FT_0600876_T1	0600876_T1_FT_scRNA	3.46535	1	1	T_cell			scRNA	fresh_tumor	T_cell	Non_malignant	Kidney	Treatment_naive	ccRCC
SeuratProject	342	261	0600876_T1	TCATTACCATCGATGT-1.FT_0600876_T1	0600876_T1_FT_scRNA	0	6	6	Tumor_3			scRNA	fresh_tumor	Tumor	Malignant	Kidney	Treatment_naive	ccRCC
SeuratProject	361	304	0600876_T1	TGGACGCAGCACGCCT-1.FT_0600876_T1	0600876_T1_FT_scRNA	0	0	0	Tumor_1			scRNA	fresh_tumor	Tumor	Malignant	Kidney	Treatment_naive	ccRCC
SeuratProject	360	284	0600876_T1	CGATCGGCATCTCCCA-1.FT_0600876_T1	0600876_T1_FT_scRNA	0	0	0	Tumor_1			scRNA	fresh_tumor	Tumor	Malignant	Kidney	Treatment_naive	ccRCC
SeuratProject	370	312	0600876_T1	GGACAAGGTTTGTTGG-1.FT_0600876_T1	0600876_T1_FT_scRNA	0	0	0	Tumor_1			scRNA	fresh_tumor	Tumor	Malignant	Kidney	Treatment_naive	ccRCC
SeuratProject	362	308	0600876_T1	AGGCCACAGCTGTCTA-1.FT_0600876_T1	0600876_T1_FT_scRNA	0	0	0	Tumor_1			scRNA	fresh_tumor	Tumor	Malignant	Kidney	Treatment_naive	ccRCC
SeuratProject	399	341	0600876_T1	GCGCGATCAGGATTGG-1.FT_0600876_T1	0600876_T1_FT_scRNA	0	0	0	Tumor_1			scRNA	fresh_tumor	Tumor	Malignant	Kidney	Treatment_naive	ccRCC
SeuratProject	392	316	0600876_T1	ATTGGTGCATCGATTG-1.FT_0600876_T1	0600876_T1_FT_scRNA	0	0	0	Tumor_1			scRNA	fresh_tumor	Tumor	Malignant	Kidney	Treatment_naive	ccRCC
SeuratProject	327	268	0600876_T1	CGCTATCCAGGTGCCT-1.FT_0600876_T1	0600876_T1_FT_scRNA	0.917431	0	0	Tumor_1			scRNA	fresh_tumor	Tumor	Malignant	Kidney	Treatment_naive	ccRCC
SeuratProject	354	315	0600876_T1	TGAGCCGTCTGCAAGT-1.FT_0600876_T1	0600876_T1_FT_scRNA	0	0	0	Tumor_1			scRNA	fresh_tumor	Tumor	Malignant	Kidney	Treatment_naive	ccRCC
SeuratProject	313	259	0600876_T1	AGAGCGAGTTACGGAG-1.FT_0600876_T1	0600876_T1_FT_scRNA	0	6	6	Tumor_3			scRNA	fresh_tumor	Tumor	Malignant	Kidney	Treatment_naive	ccRCC
SeuratProject	398	327	0600876_T1	TGAGCCGTCGGCTACG-1.FT_0600876_T1	0600876_T1_FT_scRNA	0	0	0	Tumor_1			scRNA	fresh_tumor	Tumor	Malignant	Kidney	Treatment_naive	ccRCC
SeuratProject	273	220	0600876_T1	GAGCAGAGTAGAGCTG-1.FT_0600876_T1	0600876_T1_FT_scRNA	0	0	0	Tumor_1			scRNA	fresh_tumor	Tumor	Malignant	Kidney	Treatment_naive	ccRCC
SeuratProject	350	274	0600876_T1	AAGGTTCGTTGGTTTG-1.FT_0600876_T1	0600876_T1_FT_scRNA	3.71429	1	1	T_cell			scRNA	fresh_tumor	T_cell	Non_malignant	Kidney	Treatment_naive	ccRCC
SeuratProject	340	285	0600876_T1	GAAATGAAGATGCCAG-1.FT_0600876_T1	0600876_T1_FT_scRNA	0	6	6	Tumor_3			scRNA	fresh_tumor	Tumor	Malignant	Kidney	Treatment_naive	ccRCC
SeuratProject	362	287	0600876_T1	TGACGGCAGTGAACAT-1.FT_0600876_T1	0600876_T1_FT_scRNA	1.9337	1	1	T_cell			scRNA	fresh_tumor	T_cell	Non_malignant	Kidney	Treatment_naive	ccRCC
SeuratProject	380	308	0600876_T1	CACAGTATCGTCCGTT-1.FT_0600876_T1	0600876_T1_FT_scRNA	0	0	0	Tumor_1			scRNA	fresh_tumor	Tumor	Malignant	Kidney	Treatment_naive	ccRCC
SeuratProject	319	245	0600876_T1	CATGCCTGTACAGCAG-1.FT_0600876_T1	0600876_T1_FT_scRNA	0	6	6	Tumor_3			scRNA	fresh_tumor	Tumor	Malignant	Kidney	Treatment_naive	ccRCC
SeuratProject	370	287	0600876_T1	AGTTGGTTCTCGCTTG-1.FT_0600876_T1	0600876_T1_FT_scRNA	0	0	0	Tumor_1			scRNA	fresh_tumor	Tumor	Malignant	Kidney	Treatment_naive	ccRCC
SeuratProject	307	258	0600876_T1	AAAGATGGTGCACCAC-1.FT_0600876_T1	0600876_T1_FT_scRNA	0	0	0	Tumor_1			scRNA	fresh_tumor	Tumor	Malignant	Kidney	Treatment_naive	ccRCC
SeuratProject	336	250	0600876_T1	CTCTACGAGGGATACC-1.FT_0600876_T1	0600876_T1_FT_scRNA	1.4881	3	3	Tumor_2			scRNA	fresh_tumor	Tumor	Malignant	Kidney	Treatment_naive	ccRCC
SeuratProject	351	307	0600876_T1	GTGCTTCAGCAGATCG-1.FT_0600876_T1	0600876_T1_FT_scRNA	0	0	0	Tumor_1			scRNA	fresh_tumor	Tumor	Malignant	Kidney	Treatment_naive	ccRCC
SeuratProject	323	270	0600876_T1	CGAGCCACACGGTTTA-1.FT_0600876_T1	0600876_T1_FT_scRNA	0.619195	6	6	Tumor_3			scRNA	fresh_tumor	Tumor	Malignant	Kidney	Treatment_naive	ccRCC
SeuratProject	385	313	0600876_T1	GCTGCGAAGCCACTAT-1.FT_0600876_T1	0600876_T1_FT_scRNA	1.55844	6	6	Tumor_3			scRNA	fresh_tumor	Tumor	Malignant	Kidney	Treatment_naive	ccRCC
SeuratProject	399	296	0600876_T1	GGCTGGTAGGGCTTGA-1.FT_0600876_T1	0600876_T1_FT_scRNA	15.5388	7	7	B_and_Plasma_cell			scRNA	fresh_tumor	B_and_Plasma	Non_malignant	Kidney	Treatment_naive	ccRCC
SeuratProject	306	238	0600876_T1	CCCTCCTCAAAGTGCG-1.FT_0600876_T1	0600876_T1_FT_scRNA	1.30719	0	0	Tumor_1			scRNA	fresh_tumor	Tumor	Malignant	Kidney	Treatment_naive	ccRCC
SeuratProject	363	258	0600876_T1	GCAAACTTCGCCGTGA-1.FT_0600876_T1	0600876_T1_FT_scRNA	0	1	1	T_cell			scRNA	fresh_tumor	T_cell	Malignant	Kidney	Treatment_naive	ccRCC
SeuratProject	357	281	0600876_T1	CCGTTCAAGACAGAGA-1.FT_0600876_T1	0600876_T1_FT_scRNA	0	0	0	Tumor_1			scRNA	fresh_tumor	Tumor	Malignant	Kidney	Treatment_naive	ccRCC
SeuratProject	374	285	0600876_T1	TACGGGCAGAATAGGG-1.FT_0600876_T1	0600876_T1_FT_scRNA	0.26738	1	1	T_cell			scRNA	fresh_tumor	T_cell	Non_malignant	Kidney	Treatment_naive	ccRCC
SeuratProject	445	372	0600876_T1	TACTTACTCTTCGGTC-1.FT_0600876_T1	0600876_T1_FT_scRNA	0.898876	1	1	T_cell			scRNA	fresh_tumor	T_cell	Non_malignant	Kidney	Treatment_naive	ccRCC
SeuratProject	346	286	0600876_T1	ATTGGACGTACGCTGC-1.FT_0600876_T1	0600876_T1_FT_scRNA	0	6	6	Tumor_3			scRNA	fresh_tumor	Tumor	Malignant	Kidney	Treatment_naive	ccRCC
SeuratProject	394	322	0600876_T1	TAAGAGAGTTCAGGCC-1.FT_0600876_T1	0600876_T1_FT_scRNA	0	0	0	Tumor_1			scRNA	fresh_tumor	Tumor	Malignant	Kidney	Treatment_naive	ccRCC
SeuratProject	357	278	0600876_T1	GTAGGCCGTCTCACCT-1.FT_0600876_T1	0600876_T1_FT_scRNA	0	6	6	Tumor_3			scRNA	fresh_tumor	Tumor	Malignant	Kidney	Treatment_naive	ccRCC
SeuratProject	337	272	0600876_T1	CTTTGCGAGTCAAGCG-1.FT_0600876_T1	0600876_T1_FT_scRNA	0	0	0	Tumor_1			scRNA	fresh_tumor	Tumor	Malignant	Kidney	Treatment_naive	ccRCC
SeuratProject	357	285	0600876_T1	CTCGGAGCAATGCCAT-1.FT_0600876_T1	0600876_T1_FT_scRNA	0	6	6	Tumor_3			scRNA	fresh_tumor	Tumor	Malignant	Kidney	Treatment_naive	ccRCC
SeuratProject	393	330	0600876_T1	GTATCTTAGCGCCTTG-1.FT_0600876_T1	0600876_T1_FT_scRNA	0	0	0	Tumor_1			scRNA	fresh_tumor	Tumor	Malignant	Kidney	Treatment_naive	ccRCC
SeuratProject	277	220	0600876_T1	CGGACGTCAAGGTTTC-1.FT_0600876_T1	0600876_T1_FT_scRNA	1.44404	6	6	Tumor_3			scRNA	fresh_tumor	Tumor	Malignant	Kidney	Treatment_naive	ccRCC
SeuratProject	364	285	0600876_T1	CCACGGAGTGATGCCC-1.FT_0600876_T1	0600876_T1_FT_scRNA	0	0	0	Tumor_1			scRNA	fresh_tumor	Tumor	Malignant	Kidney	Treatment_naive	ccRCC
SeuratProject	368	312	0600876_T1	CGGGTCATCATTTGGG-1.FT_0600876_T1	0600876_T1_FT_scRNA	0	0	0	Tumor_1			scRNA	fresh_tumor	Tumor	Malignant	Kidney	Treatment_naive	ccRCC
SeuratProject	337	287	0600876_T1	CGGACACAGGAGCGTT-1.FT_0600876_T1	0600876_T1_FT_scRNA	4.74777	2	2	Myeloid_cell			scRNA	fresh_tumor	Myeloid	Non_malignant	Kidney	Treatment_naive	ccRCC
SeuratProject	346	294	0600876_T1	ATTACTCGTAAGGGAA-1.FT_0600876_T1	0600876_T1_FT_scRNA	0	0	0	Tumor_1			scRNA	fresh_tumor	Tumor	Malignant	Kidney	Treatment_naive	ccRCC
SeuratProject	355	304	0600876_T1	CTGTTTAGTACCAGTT-1.FT_0600876_T1	0600876_T1_FT_scRNA	0	0	0	Tumor_1			scRNA	fresh_tumor	Tumor	Malignant	Kidney	Treatment_naive	ccRCC
SeuratProject	406	302	0600876_T1	ACGCAGCGTATGAATG-1.FT_0600876_T1	0600876_T1_FT_scRNA	0	0	0	Tumor_1			scRNA	fresh_tumor	Tumor	Malignant	Kidney	Treatment_naive	ccRCC
SeuratProject	302	235	0600876_T1	TAAACCGCACCGATAT-1.FT_0600876_T1	0600876_T1_FT_scRNA	0	0	0	Tumor_1			scRNA	fresh_tumor	Tumor	Malignant	Kidney	Treatment_naive	ccRCC
SeuratProject	346	289	0600876_T1	TGAAAGAAGGCGATAC-1.FT_0600876_T1	0600876_T1_FT_scRNA	0	0	0	Tumor_1			scRNA	fresh_tumor	Tumor	Malignant	Kidney	Treatment_naive	ccRCC
SeuratProject	360	300	0600876_T1	CGGACTGGTGTGGCTC-1.FT_0600876_T1	0600876_T1_FT_scRNA	0	0	0	Tumor_1			scRNA	fresh_tumor	Tumor	Malignant	Kidney	Treatment_naive	ccRCC
SeuratProject	333	278	0600876_T1	TGAAAGATCAGCTTAG-1.FT_0600876_T1	0600876_T1_FT_scRNA	0	0	0	Tumor_1			scRNA	fresh_tumor	Tumor	Malignant	Kidney	Treatment_naive	ccRCC
SeuratProject	363	319	0600876_T1	TTAGTTCTCACGGTTA-1.FT_0600876_T1	0600876_T1_FT_scRNA	0	0	0	Tumor_1			scRNA	fresh_tumor	Tumor	Malignant	Kidney	Treatment_naive	ccRCC
SeuratProject	317	263	0600876_T1	CACACAACAAGTCTAC-1.FT_0600876_T1	0600876_T1_FT_scRNA	0	0	0	Tumor_1			scRNA	fresh_tumor	Tumor	Malignant	Kidney	Treatment_naive	ccRCC
SeuratProject	358	294	0600876_T1	ATCTACTAGTACCGGA-1.FT_0600876_T1	0600876_T1_FT_scRNA	0	0	0	Tumor_1			scRNA	fresh_tumor	Tumor	Malignant	Kidney	Treatment_naive	ccRCC
SeuratProject	316	249	0600876_T1	CTTAGGATCAACTCTT-1.FT_0600876_T1	0600876_T1_FT_scRNA	0.949367	6	6	Tumor_3			scRNA	fresh_tumor	Tumor	Malignant	Kidney	Treatment_naive	ccRCC
SeuratProject	356	296	0600876_T1	CGCGTTTAGCGCCTCA-1.FT_0600876_T1	0600876_T1_FT_scRNA	0	6	6	Tumor_3			scRNA	fresh_tumor	Tumor	Malignant	Kidney	Treatment_naive	ccRCC
SeuratProject	334	275	0600876_T1	CCACTACTCACTCCTG-1.FT_0600876_T1	0600876_T1_FT_scRNA	0	0	0	Tumor_1			scRNA	fresh_tumor	Tumor	Malignant	Kidney	Treatment_naive	ccRCC
SeuratProject	382	312	0600876_T1	TGGCCAGCAGACGCAA-1.FT_0600876_T1	0600876_T1_FT_scRNA	0.78534	1	1	T_cell			scRNA	fresh_tumor	T_cell	Non_malignant	Kidney	Treatment_naive	ccRCC
SeuratProject	346	281	0600876_T1	CCTACACCAATAAGCA-1.FT_0600876_T1	0600876_T1_FT_scRNA	0	0	0	Tumor_1			scRNA	fresh_tumor	Tumor	Malignant	Kidney	Treatment_naive	ccRCC
SeuratProject	351	291	0600876_T1	TCGGTAAAGTGATCGG-1.FT_0600876_T1	0600876_T1_FT_scRNA	0	0	0	Tumor_1			scRNA	fresh_tumor	Tumor	Malignant	Kidney	Treatment_naive	ccRCC
SeuratProject	333	278	0600876_T1	ACAGCTATCCTCATTA-1.FT_0600876_T1	0600876_T1_FT_scRNA	0	0	0	Tumor_1			scRNA	fresh_tumor	Tumor	Malignant	Kidney	Treatment_naive	ccRCC
SeuratProject	362	293	0600876_T1	ACGATACAGAGACTAT-1.FT_0600876_T1	0600876_T1_FT_scRNA	0.828729	1	1	T_cell			scRNA	fresh_tumor	T_cell	Non_malignant	Kidney	Treatment_naive	ccRCC
SeuratProject	354	284	0600876_T1	GCGCGATGTTCTCATT-1.FT_0600876_T1	0600876_T1_FT_scRNA	0	0	0	Tumor_1			scRNA	fresh_tumor	Tumor	Malignant	Kidney	Treatment_naive	ccRCC
SeuratProject	329	297	0600876_T1	CGGACACTCTCGGACG-1.FT_0600876_T1	0600876_T1_FT_scRNA	1.82371	2	2	Myeloid_cell			scRNA	fresh_tumor	Myeloid	Non_malignant	Kidney	Treatment_naive	ccRCC
SeuratProject	378	304	0600876_T1	CTGCGGAGTATATCCG-1.FT_0600876_T1	0600876_T1_FT_scRNA	0	5	5	Endothelial_cell			scRNA	fresh_tumor	Endothelial	Non_malignant	Kidney	Treatment_naive	ccRCC
SeuratProject	357	302	0600876_T1	GACTAACAGTTGTAGA-1.FT_0600876_T1	0600876_T1_FT_scRNA	0	0	0	Tumor_1			scRNA	fresh_tumor	Tumor	Malignant	Kidney	Treatment_naive	ccRCC
SeuratProject	307	243	0600876_T1	ACGGGCTAGTTTCCTT-1.FT_0600876_T1	0600876_T1_FT_scRNA	0	0	0	Tumor_1			scRNA	fresh_tumor	Tumor	Malignant	Kidney	Treatment_naive	ccRCC
SeuratProject	370	299	0600876_T1	CATCGGGAGCGACGTA-1.FT_0600876_T1	0600876_T1_FT_scRNA	0	5	5	Endothelial_cell			scRNA	fresh_tumor	Endothelial	Non_malignant	Kidney	Treatment_naive	ccRCC
SeuratProject	366	261	0600876_T1	AGCTTGACAGACGCAA-1.FT_0600876_T1	0600876_T1_FT_scRNA	0.819672	1	1	T_cell			scRNA	fresh_tumor	T_cell	Non_malignant	Kidney	Treatment_naive	ccRCC
SeuratProject	364	242	0600876_T1	TCAATCTTCCGCTGTT-1.FT_0600876_T1	0600876_T1_FT_scRNA	0	1	1	T_cell			scRNA	fresh_tumor	T_cell	Malignant	Kidney	Treatment_naive	ccRCC
SeuratProject	361	272	0600876_T1	GCTCCTACACGGTGTC-1.FT_0600876_T1	0600876_T1_FT_scRNA	0	6	6	Tumor_3			scRNA	fresh_tumor	Tumor	Malignant	Kidney	Treatment_naive	ccRCC
SeuratProject	366	292	0600876_T1	GAGTCCGGTCCGAGTC-1.FT_0600876_T1	0600876_T1_FT_scRNA	2.18579	1	1	T_cell			scRNA	fresh_tumor	T_cell	Non_malignant	Kidney	Treatment_naive	ccRCC
SeuratProject	291	240	0600876_T1	ATTTCTGGTCTTGCGG-1.FT_0600876_T1	0600876_T1_FT_scRNA	0	6	6	Tumor_3			scRNA	fresh_tumor	Tumor	Malignant	Kidney	Treatment_naive	ccRCC
SeuratProject	401	329	0600876_T1	GGGTTGCAGCCACGCT-1.FT_0600876_T1	0600876_T1_FT_scRNA	0	0	0	Tumor_1			scRNA	fresh_tumor	Tumor	Malignant	Kidney	Treatment_naive	ccRCC
SeuratProject	332	255	0600876_T1	TTAGGCACAAAGGAAG-1.FT_0600876_T1	0600876_T1_FT_scRNA	0	5	5	Endothelial_cell			scRNA	fresh_tumor	Endothelial	Non_malignant	Kidney	Treatment_naive	ccRCC
SeuratProject	288	242	0600876_T1	CGCTATCAGCATCATC-1.FT_0600876_T1	0600876_T1_FT_scRNA	0.694444	6	6	Tumor_3			scRNA	fresh_tumor	Tumor	Malignant	Kidney	Treatment_naive	ccRCC
SeuratProject	255	211	0600876_T1	CATGGCGCATCCTAGA-1.FT_0600876_T1	0600876_T1_FT_scRNA	1.17647	5	5	Endothelial_cell			scRNA	fresh_tumor	Endothelial	Non_malignant	Kidney	Treatment_naive	ccRCC
SeuratProject	355	310	0600876_T1	TCAACGAAGACTTTCG-1.FT_0600876_T1	0600876_T1_FT_scRNA	0	0	0	Tumor_1			scRNA	fresh_tumor	Tumor	Malignant	Kidney	Treatment_naive	ccRCC
SeuratProject	375	294	0600876_T1	TTAGTTCGTGCCTTGG-1.FT_0600876_T1	0600876_T1_FT_scRNA	0	0	0	Tumor_1			scRNA	fresh_tumor	Tumor	Malignant	Kidney	Treatment_naive	ccRCC
SeuratProject	354	313	0600876_T1	CCCATACAGTTACGGG-1.FT_0600876_T1	0600876_T1_FT_scRNA	1.12994	0	0	Tumor_1			scRNA	fresh_tumor	Tumor	Malignant	Kidney	Treatment_naive	ccRCC
SeuratProject	305	254	0600876_T1	CGTTAGAAGTGTACTC-1.FT_0600876_T1	0600876_T1_FT_scRNA	0.327869	0	0	Tumor_1			scRNA	fresh_tumor	Tumor	Malignant	Kidney	Treatment_naive	ccRCC
SeuratProject	352	301	0600876_T1	ACATCAGAGTGGGTTG-1.FT_0600876_T1	0600876_T1_FT_scRNA	0	0	0	Tumor_1			scRNA	fresh_tumor	Tumor	Malignant	Kidney	Treatment_naive	ccRCC
SeuratProject	361	289	0600876_T1	CGTTCTGTCCCGACTT-1.FT_0600876_T1	0600876_T1_FT_scRNA	0	0	0	Tumor_1			scRNA	fresh_tumor	Tumor	Malignant	Kidney	Treatment_naive	ccRCC
SeuratProject	341	241	0600876_T1	GTCAAGTAGACAAAGG-1.FT_0600876_T1	0600876_T1_FT_scRNA	20.2346	6	6	Tumor_3			scRNA	fresh_tumor	Tumor	Malignant	Kidney	Treatment_naive	ccRCC
SeuratProject	333	276	0600876_T1	ACTGCTCCACAACGCC-1.FT_0600876_T1	0600876_T1_FT_scRNA	0	6	6	Tumor_3			scRNA	fresh_tumor	Tumor	Malignant	Kidney	Treatment_naive	ccRCC
SeuratProject	373	314	0600876_T1	GGATGTTAGTGGAGAA-1.FT_0600876_T1	0600876_T1_FT_scRNA	2.94906	1	1	T_cell			scRNA	fresh_tumor	T_cell	Non_malignant	Kidney	Treatment_naive	ccRCC
SeuratProject	357	243	0600876_T1	TTTACTGCAAGCCATT-1.FT_0600876_T1	0600876_T1_FT_scRNA	0	0	0	Tumor_1			scRNA	fresh_tumor	Tumor	Malignant	Kidney	Treatment_naive	ccRCC
SeuratProject	311	268	0600876_T1	GTAGTCACATGGGACA-1.FT_0600876_T1	0600876_T1_FT_scRNA	0	0	0	Tumor_1			scRNA	fresh_tumor	Tumor	Malignant	Kidney	Treatment_naive	ccRCC
SeuratProject	356	255	0600876_T1	CAGCGACCACAGGTTT-1.FT_0600876_T1	0600876_T1_FT_scRNA	0	0	0	Tumor_1			scRNA	fresh_tumor	Tumor	Malignant	Kidney	Treatment_naive	ccRCC
SeuratProject	342	275	0600876_T1	GGGCACTGTGTCAATC-1.FT_0600876_T1	0600876_T1_FT_scRNA	0	4	4	Fibroblast			scRNA	fresh_tumor	Fibroblast	Non_malignant	Kidney	Treatment_naive	ccRCC
SeuratProject	380	310	0600876_T1	CAACCTCTCACTTCAT-1.FT_0600876_T1	0600876_T1_FT_scRNA	0	0	0	Tumor_1			scRNA	fresh_tumor	Tumor	Malignant	Kidney	Treatment_naive	ccRCC
SeuratProject	352	243	0600876_T1	GTGCATATCGTACGGC-1.FT_0600876_T1	0600876_T1_FT_scRNA	0	1	1	T_cell			scRNA	fresh_tumor	T_cell	Malignant	Kidney	Treatment_naive	ccRCC
SeuratProject	340	273	0600876_T1	AGCGTATCAGTATGCT-1.FT_0600876_T1	0600876_T1_FT_scRNA	0	0	0	Tumor_1			scRNA	fresh_tumor	Tumor	Malignant	Kidney	Treatment_naive	ccRCC
SeuratProject	369	271	0600876_T1	CATTCGCTCTTCGGTC-1.FT_0600876_T1	0600876_T1_FT_scRNA	0	6	6	Tumor_3			scRNA	fresh_tumor	Tumor	Malignant	Kidney	Treatment_naive	ccRCC
SeuratProject	369	310	0600876_T1	ACTTGTTCACGCGAAA-1.FT_0600876_T1	0600876_T1_FT_scRNA	0.271003	0	0	Tumor_1			scRNA	fresh_tumor	Tumor	Malignant	Kidney	Treatment_naive	ccRCC
SeuratProject	318	264	0600876_T1	CCTTCGACAGATGAGC-1.FT_0600876_T1	0600876_T1_FT_scRNA	0	0	0	Tumor_1			scRNA	fresh_tumor	Tumor	Malignant	Kidney	Treatment_naive	ccRCC
SeuratProject	348	312	0600876_T1	CCGTGGAAGAGATGAG-1.FT_0600876_T1	0600876_T1_FT_scRNA	0	6	6	Tumor_3			scRNA	fresh_tumor	Tumor	Malignant	Kidney	Treatment_naive	ccRCC
SeuratProject	348	281	0600876_T1	AGTGAGGTCCTAAGTG-1.FT_0600876_T1	0600876_T1_FT_scRNA	0	6	6	Tumor_3			scRNA	fresh_tumor	Tumor	Malignant	Kidney	Treatment_naive	ccRCC
SeuratProject	368	302	0600876_T1	TTCTCAAAGAATGTTG-1.FT_0600876_T1	0600876_T1_FT_scRNA	0	0	0	Tumor_1			scRNA	fresh_tumor	Tumor	Malignant	Kidney	Treatment_naive	ccRCC
SeuratProject	228	207	0600876_T1	GGCTGGTTCAACACTG-1.FT_0600876_T1	0600876_T1_FT_scRNA	0	0	0	Tumor_1			scRNA	fresh_tumor	Tumor	Malignant	Kidney	Treatment_naive	ccRCC
SeuratProject	329	224	0600876_T1	GCAGTTACATCAGTAC-1.FT_0600876_T1	0600876_T1_FT_scRNA	21.2766	1	1	T_cell			scRNA	fresh_tumor	T_cell	Malignant	Kidney	Treatment_naive	ccRCC
SeuratProject	297	249	0600876_T1	TTGGAACGTCGCGGTT-1.FT_0600876_T1	0600876_T1_FT_scRNA	4.3771	0	0	Tumor_1			scRNA	fresh_tumor	Tumor	Malignant	Kidney	Treatment_naive	ccRCC
SeuratProject	321	285	0600876_T1	CGATGGCAGGGTTCCC-1.FT_0600876_T1	0600876_T1_FT_scRNA	0	0	0	Tumor_1			scRNA	fresh_tumor	Tumor	Malignant	Kidney	Treatment_naive	ccRCC
SeuratProject	343	295	0600876_T1	GTGTGCGAGCTGAACG-1.FT_0600876_T1	0600876_T1_FT_scRNA	0	6	6	Tumor_3			scRNA	fresh_tumor	Tumor	Malignant	Kidney	Treatment_naive	ccRCC
SeuratProject	358	301	0600876_T1	AGTGTCAAGCTGTCTA-1.FT_0600876_T1	0600876_T1_FT_scRNA	0	0	0	Tumor_1			scRNA	fresh_tumor	Tumor	Malignant	Kidney	Treatment_naive	ccRCC
SeuratProject	320	265	0600876_T1	GGACGTCGTGCGCTTG-1.FT_0600876_T1	0600876_T1_FT_scRNA	0.3125	2	2	Myeloid_cell			scRNA	fresh_tumor	Myeloid	Non_malignant	Kidney	Treatment_naive	ccRCC
SeuratProject	263	231	0600876_T1	GTAGTCAAGATCACGG-1.FT_0600876_T1	0600876_T1_FT_scRNA	0	0	0	Tumor_1			scRNA	fresh_tumor	Tumor	Malignant	Kidney	Treatment_naive	ccRCC
SeuratProject	328	270	0600876_T1	CGGACTGGTATAAACG-1.FT_0600876_T1	0600876_T1_FT_scRNA	0	0	0	Tumor_1			scRNA	fresh_tumor	Tumor	Malignant	Kidney	Treatment_naive	ccRCC
SeuratProject	329	253	0600876_T1	TACCTATAGTCTCCTC-1.FT_0600876_T1	0600876_T1_FT_scRNA	0	0	0	Tumor_1			scRNA	fresh_tumor	Tumor	Malignant	Kidney	Treatment_naive	ccRCC
SeuratProject	370	316	0600876_T1	CATCGGGTCTGTGCAA-1.FT_0600876_T1	0600876_T1_FT_scRNA	0	5	5	Endothelial_cell			scRNA	fresh_tumor	Endothelial	Non_malignant	Kidney	Treatment_naive	ccRCC
SeuratProject	336	271	0600876_T1	TCGGTAAAGGCGTACA-1.FT_0600876_T1	0600876_T1_FT_scRNA	0	0	0	Tumor_1			scRNA	fresh_tumor	Tumor	Malignant	Kidney	Treatment_naive	ccRCC
SeuratProject	334	257	0600876_T1	ATCTGCCCATCCTTGC-1.FT_0600876_T1	0600876_T1_FT_scRNA	0	6	6	Tumor_3			scRNA	fresh_tumor	Tumor	Malignant	Kidney	Treatment_naive	ccRCC
SeuratProject	297	243	0600876_T1	TTCTACATCCCATTTA-1.FT_0600876_T1	0600876_T1_FT_scRNA	0	0	0	Tumor_1			scRNA	fresh_tumor	Tumor	Malignant	Kidney	Treatment_naive	ccRCC
SeuratProject	350	297	0600876_T1	TTGAACGCATCCCATC-1.FT_0600876_T1	0600876_T1_FT_scRNA	1.14286	6	6	Tumor_3			scRNA	fresh_tumor	Tumor	Malignant	Kidney	Treatment_naive	ccRCC
SeuratProject	349	296	0600876_T1	GGCCGATGTATCACCA-1.FT_0600876_T1	0600876_T1_FT_scRNA	0	0	0	Tumor_1			scRNA	fresh_tumor	Tumor	Malignant	Kidney	Treatment_naive	ccRCC
SeuratProject	346	290	0600876_T1	CAGCCGAGTATGGTTC-1.FT_0600876_T1	0600876_T1_FT_scRNA	0	0	0	Tumor_1			scRNA	fresh_tumor	Tumor	Malignant	Kidney	Treatment_naive	ccRCC
SeuratProject	335	292	0600876_T1	CCTTCGAGTATCAGTC-1.FT_0600876_T1	0600876_T1_FT_scRNA	0	0	0	Tumor_1			scRNA	fresh_tumor	Tumor	Malignant	Kidney	Treatment_naive	ccRCC
SeuratProject	270	232	0600876_T1	TAGGCATCAAGTAGTA-1.FT_0600876_T1	0600876_T1_FT_scRNA	0	5	5	Endothelial_cell			scRNA	fresh_tumor	Endothelial	Non_malignant	Kidney	Treatment_naive	ccRCC
SeuratProject	252	210	0600876_T1	AGCTTGAGTGTCCTCT-1.FT_0600876_T1	0600876_T1_FT_scRNA	0	0	0	Tumor_1			scRNA	fresh_tumor	Tumor	Malignant	Kidney	Treatment_naive	ccRCC
SeuratProject	312	266	0600876_T1	CAGGTGCAGCAATCTC-1.FT_0600876_T1	0600876_T1_FT_scRNA	0	0	0	Tumor_1			scRNA	fresh_tumor	Tumor	Malignant	Kidney	Treatment_naive	ccRCC
SeuratProject	352	291	0600876_T1	TCATTTGGTCAGAATA-1.FT_0600876_T1	0600876_T1_FT_scRNA	0	5	5	Endothelial_cell			scRNA	fresh_tumor	Endothelial	Non_malignant	Kidney	Treatment_naive	ccRCC
SeuratProject	351	295	0600876_T1	TCTTCGGCAGCCTGTG-1.FT_0600876_T1	0600876_T1_FT_scRNA	0.854701	6	6	Tumor_3			scRNA	fresh_tumor	Tumor	Malignant	Kidney	Treatment_naive	ccRCC
SeuratProject	356	294	0600876_T1	TGCTACCGTGCCTGTG-1.FT_0600876_T1	0600876_T1_FT_scRNA	0	0	0	Tumor_1			scRNA	fresh_tumor	Tumor	Malignant	Kidney	Treatment_naive	ccRCC
SeuratProject	317	274	0600876_T1	TTCTCCTGTGATGATA-1.FT_0600876_T1	0600876_T1_FT_scRNA	0	6	6	Tumor_3			scRNA	fresh_tumor	Tumor	Malignant	Kidney	Treatment_naive	ccRCC
SeuratProject	400	319	0600876_T1	CTCGAGGAGGCATGGT-1.FT_0600876_T1	0600876_T1_FT_scRNA	8.5	1	1	T_cell			scRNA	fresh_tumor	T_cell	Non_malignant	Kidney	Treatment_naive	ccRCC
SeuratProject	347	277	0600876_T1	TCTCTAAGTCTAGTGT-1.FT_0600876_T1	0600876_T1_FT_scRNA	0	0	0	Tumor_1			scRNA	fresh_tumor	Tumor	Malignant	Kidney	Treatment_naive	ccRCC
SeuratProject	341	297	0600876_T1	TTCGAAGAGACCACGA-1.FT_0600876_T1	0600876_T1_FT_scRNA	0	0	0	Tumor_1			scRNA	fresh_tumor	Tumor	Malignant	Kidney	Treatment_naive	ccRCC
SeuratProject	347	298	0600876_T1	CACTCCAAGTTAGCGG-1.FT_0600876_T1	0600876_T1_FT_scRNA	0.576369	2	2	Myeloid_cell			scRNA	fresh_tumor	Myeloid	Non_malignant	Kidney	Treatment_naive	ccRCC
SeuratProject	446	365	0600876_T1	CGGAGTCCATGCTAGT-1.FT_0600876_T1	0600876_T1_FT_scRNA	0.44843	1	1	T_cell			scRNA	fresh_tumor	T_cell	Non_malignant	Kidney	Treatment_naive	ccRCC
SeuratProject	343	270	0600876_T1	GACACGCTCCACGCAG-1.FT_0600876_T1	0600876_T1_FT_scRNA	0	1	1	T_cell			scRNA	fresh_tumor	T_cell	Malignant	Kidney	Treatment_naive	ccRCC
SeuratProject	327	267	0600876_T1	CCATTCGTCGCGCCAA-1.FT_0600876_T1	0600876_T1_FT_scRNA	0	0	0	Tumor_1			scRNA	fresh_tumor	Tumor	Malignant	Kidney	Treatment_naive	ccRCC
SeuratProject	340	283	0600876_T1	AGGTCATGTCTGATTG-1.FT_0600876_T1	0600876_T1_FT_scRNA	0	0	0	Tumor_1			scRNA	fresh_tumor	Tumor	Malignant	Kidney	Treatment_naive	ccRCC
SeuratProject	346	303	0600876_T1	GTTTCTATCCAGAAGG-1.FT_0600876_T1	0600876_T1_FT_scRNA	0	6	6	Tumor_3			scRNA	fresh_tumor	Tumor	Malignant	Kidney	Treatment_naive	ccRCC
SeuratProject	286	240	0600876_T1	GTTCTCGAGTATGACA-1.FT_0600876_T1	0600876_T1_FT_scRNA	0	0	0	Tumor_1			scRNA	fresh_tumor	Tumor	Malignant	Kidney	Treatment_naive	ccRCC
SeuratProject	359	267	0600876_T1	TCGCGTTAGCTGATAA-1.FT_0600876_T1	0600876_T1_FT_scRNA	0	6	6	Tumor_3			scRNA	fresh_tumor	Tumor	Malignant	Kidney	Treatment_naive	ccRCC
SeuratProject	360	321	0600876_T1	ATCGAGTTCAGCAACT-1.FT_0600876_T1	0600876_T1_FT_scRNA	1.94444	2	2	Myeloid_cell			scRNA	fresh_tumor	Myeloid	Non_malignant	Kidney	Treatment_naive	ccRCC
SeuratProject	328	275	0600876_T1	GCGCAGTGTGGCTCCA-1.FT_0600876_T1	0600876_T1_FT_scRNA	0	6	6	Tumor_3			scRNA	fresh_tumor	Tumor	Malignant	Kidney	Treatment_naive	ccRCC
SeuratProject	333	266	0600876_T1	GCATGTATCCTTAATC-1.FT_0600876_T1	0600876_T1_FT_scRNA	0	0	0	Tumor_1			scRNA	fresh_tumor	Tumor	Malignant	Kidney	Treatment_naive	ccRCC
SeuratProject	334	270	0600876_T1	CATGACACATGCCTTC-1.FT_0600876_T1	0600876_T1_FT_scRNA	0	0	0	Tumor_1			scRNA	fresh_tumor	Tumor	Malignant	Kidney	Treatment_naive	ccRCC
SeuratProject	368	298	0600876_T1	GTACTCCCATGCAATC-1.FT_0600876_T1	0600876_T1_FT_scRNA	0	0	0	Tumor_1			scRNA	fresh_tumor	Tumor	Malignant	Kidney	Treatment_naive	ccRCC
SeuratProject	367	298	0600876_T1	GAAGCAGAGGAGTCTG-1.FT_0600876_T1	0600876_T1_FT_scRNA	0	0	0	Tumor_1			scRNA	fresh_tumor	Tumor	Malignant	Kidney	Treatment_naive	ccRCC
SeuratProject	263	224	0600876_T1	TGTTCCGTCACGGTTA-1.FT_0600876_T1	0600876_T1_FT_scRNA	3.04183	2	2	Myeloid_cell			scRNA	fresh_tumor	Myeloid	Non_malignant	Kidney	Treatment_naive	ccRCC
SeuratProject	338	280	0600876_T1	TCTATTGTCTTCGAGA-1.FT_0600876_T1	0600876_T1_FT_scRNA	0	0	0	Tumor_1			scRNA	fresh_tumor	Tumor	Malignant	Kidney	Treatment_naive	ccRCC
SeuratProject	317	262	0600876_T1	GTCTTCGGTTACAGAA-1.FT_0600876_T1	0600876_T1_FT_scRNA	0	0	0	Tumor_1			scRNA	fresh_tumor	Tumor	Malignant	Kidney	Treatment_naive	ccRCC
SeuratProject	346	266	0600876_T1	CTTACCGAGTGCCAGA-1.FT_0600876_T1	0600876_T1_FT_scRNA	0	0	0	Tumor_1			scRNA	fresh_tumor	Tumor	Malignant	Kidney	Treatment_naive	ccRCC
SeuratProject	315	260	0600876_T1	ACGCCGAGTTGGTGGA-1.FT_0600876_T1	0600876_T1_FT_scRNA	0	0	0	Tumor_1			scRNA	fresh_tumor	Tumor	Malignant	Kidney	Treatment_naive	ccRCC
SeuratProject	251	211	0600876_T1	GACCAATTCTGGCGAC-1.FT_0600876_T1	0600876_T1_FT_scRNA	0	6	6	Tumor_3			scRNA	fresh_tumor	Tumor	Malignant	Kidney	Treatment_naive	ccRCC
SeuratProject	368	309	0600876_T1	GACCAATTCTACCAGA-1.FT_0600876_T1	0600876_T1_FT_scRNA	0	6	6	Tumor_3			scRNA	fresh_tumor	Tumor	Malignant	Kidney	Treatment_naive	ccRCC
SeuratProject	303	241	0600876_T1	ATCTACTCAGATCTGT-1.FT_0600876_T1	0600876_T1_FT_scRNA	0	6	6	Tumor_3			scRNA	fresh_tumor	Tumor	Malignant	Kidney	Treatment_naive	ccRCC
SeuratProject	333	293	0600876_T1	TTAGGCAAGTAGGTGC-1.FT_0600876_T1	0600876_T1_FT_scRNA	2.4024	1	1	T_cell			scRNA	fresh_tumor	T_cell	Non_malignant	Kidney	Treatment_naive	ccRCC
SeuratProject	334	292	0600876_T1	CAGAGAGAGCGGCTTC-1.FT_0600876_T1	0600876_T1_FT_scRNA	0	0	0	Tumor_1			scRNA	fresh_tumor	Tumor	Malignant	Kidney	Treatment_naive	ccRCC
SeuratProject	349	282	0600876_T1	TATCTCAAGGCTCAGA-1.FT_0600876_T1	0600876_T1_FT_scRNA	0	0	0	Tumor_1			scRNA	fresh_tumor	Tumor	Malignant	Kidney	Treatment_naive	ccRCC
SeuratProject	313	263	0600876_T1	CAGCCGATCTGTGCAA-1.FT_0600876_T1	0600876_T1_FT_scRNA	0	0	0	Tumor_1			scRNA	fresh_tumor	Tumor	Malignant	Kidney	Treatment_naive	ccRCC
SeuratProject	337	270	0600876_T1	TCAGGTAAGTCCGGTC-1.FT_0600876_T1	0600876_T1_FT_scRNA	0	0	0	Tumor_1			scRNA	fresh_tumor	Tumor	Malignant	Kidney	Treatment_naive	ccRCC
SeuratProject	331	283	0600876_T1	TAAGCGTAGAGTTGGC-1.FT_0600876_T1	0600876_T1_FT_scRNA	0	6	6	Tumor_3			scRNA	fresh_tumor	Tumor	Malignant	Kidney	Treatment_naive	ccRCC
SeuratProject	330	283	0600876_T1	TACACGAGTAATTGGA-1.FT_0600876_T1	0600876_T1_FT_scRNA	0	0	0	Tumor_1			scRNA	fresh_tumor	Tumor	Malignant	Kidney	Treatment_naive	ccRCC
SeuratProject	259	230	0600876_T1	CTAGCCTAGTGGTCCC-1.FT_0600876_T1	0600876_T1_FT_scRNA	0	4	4	Fibroblast			scRNA	fresh_tumor	Fibroblast	Non_malignant	Kidney	Treatment_naive	ccRCC
SeuratProject	325	268	0600876_T1	GGCGACTGTGCGAAAC-1.FT_0600876_T1	0600876_T1_FT_scRNA	0	6	6	Tumor_3			scRNA	fresh_tumor	Tumor	Malignant	Kidney	Treatment_naive	ccRCC
SeuratProject	361	317	0600876_T1	GTTCATTGTGAGTGAC-1.FT_0600876_T1	0600876_T1_FT_scRNA	0	0	0	Tumor_1			scRNA	fresh_tumor	Tumor	Malignant	Kidney	Treatment_naive	ccRCC
SeuratProject	308	252	0600876_T1	TGGGAAGTCAACACGT-1.FT_0600876_T1	0600876_T1_FT_scRNA	0	0	0	Tumor_1			scRNA	fresh_tumor	Tumor	Malignant	Kidney	Treatment_naive	ccRCC
SeuratProject	359	255	0600876_T1	TTGACTTGTTAGATGA-1.FT_0600876_T1	0600876_T1_FT_scRNA	6.68524	3	3	Tumor_2			scRNA	fresh_tumor	Tumor	Malignant	Kidney	Treatment_naive	ccRCC
SeuratProject	393	327	0600876_T1	CGATGTAGTAATAGCA-1.FT_0600876_T1	0600876_T1_FT_scRNA	0	0	0	Tumor_1			scRNA	fresh_tumor	Tumor	Malignant	Kidney	Treatment_naive	ccRCC
SeuratProject	314	243	0600876_T1	ACAGCCGTCTGCTGCT-1.FT_0600876_T1	0600876_T1_FT_scRNA	0	0	0	Tumor_1			scRNA	fresh_tumor	Tumor	Malignant	Kidney	Treatment_naive	ccRCC
SeuratProject	336	256	0600876_T1	GCTTGAAAGTTCGATC-1.FT_0600876_T1	0600876_T1_FT_scRNA	0	0	0	Tumor_1			scRNA	fresh_tumor	Tumor	Malignant	Kidney	Treatment_naive	ccRCC
SeuratProject	340	281	0600876_T1	TTAGTTCGTTCAGTAC-1.FT_0600876_T1	0600876_T1_FT_scRNA	0	5	5	Endothelial_cell			scRNA	fresh_tumor	Endothelial	Non_malignant	Kidney	Treatment_naive	ccRCC
SeuratProject	276	245	0600876_T1	CACAGGCAGTCAAGCG-1.FT_0600876_T1	0600876_T1_FT_scRNA	0	0	0	Tumor_1			scRNA	fresh_tumor	Tumor	Malignant	Kidney	Treatment_naive	ccRCC
SeuratProject	379	220	0600876_T1	GTCTTCGTCATACGGT-1.FT_0600876_T1	0600876_T1_FT_scRNA	13.7203	3	3	Tumor_2			scRNA	fresh_tumor	Tumor	Malignant	Kidney	Treatment_naive	ccRCC
SeuratProject	372	299	0600876_T1	TTTGGTTTCAGTTCGA-1.FT_0600876_T1	0600876_T1_FT_scRNA	0	5	5	Endothelial_cell			scRNA	fresh_tumor	Endothelial	Non_malignant	Kidney	Treatment_naive	ccRCC
SeuratProject	280	226	0600876_T1	GTATTCTCATATACCG-1.FT_0600876_T1	0600876_T1_FT_scRNA	0	0	0	Tumor_1			scRNA	fresh_tumor	Tumor	Malignant	Kidney	Treatment_naive	ccRCC
SeuratProject	333	260	0600876_T1	TCATTTGCATAGACTC-1.FT_0600876_T1	0600876_T1_FT_scRNA	0	0	0	Tumor_1			scRNA	fresh_tumor	Tumor	Malignant	Kidney	Treatment_naive	ccRCC
SeuratProject	343	289	0600876_T1	ATTATCCGTATCTGCA-1.FT_0600876_T1	0600876_T1_FT_scRNA	0	0	0	Tumor_1			scRNA	fresh_tumor	Tumor	Malignant	Kidney	Treatment_naive	ccRCC
SeuratProject	330	264	0600876_T1	CCTCTGACATTAGCCA-1.FT_0600876_T1	0600876_T1_FT_scRNA	0	6	6	Tumor_3			scRNA	fresh_tumor	Tumor	Malignant	Kidney	Treatment_naive	ccRCC
SeuratProject	350	276	0600876_T1	GGGACCTTCGTGACAT-1.FT_0600876_T1	0600876_T1_FT_scRNA	0	0	0	Tumor_1			scRNA	fresh_tumor	Tumor	Malignant	Kidney	Treatment_naive	ccRCC
SeuratProject	368	274	0600876_T1	CACCAGGAGCCAACAG-1.FT_0600876_T1	0600876_T1_FT_scRNA	0	0	0	Tumor_1			scRNA	fresh_tumor	Tumor	Malignant	Kidney	Treatment_naive	ccRCC
SeuratProject	334	266	0600876_T1	TTGCCGTCAGATGGCA-1.FT_0600876_T1	0600876_T1_FT_scRNA	0	0	0	Tumor_1			scRNA	fresh_tumor	Tumor	Malignant	Kidney	Treatment_naive	ccRCC
SeuratProject	341	284	0600876_T1	CATATGGTCATGCAAC-1.FT_0600876_T1	0600876_T1_FT_scRNA	0	6	6	Tumor_3			scRNA	fresh_tumor	Tumor	Malignant	Kidney	Treatment_naive	ccRCC
SeuratProject	361	302	0600876_T1	GGGAATGAGTGTTAGA-1.FT_0600876_T1	0600876_T1_FT_scRNA	0	0	0	Tumor_1			scRNA	fresh_tumor	Tumor	Malignant	Kidney	Treatment_naive	ccRCC
SeuratProject	326	255	0600876_T1	GGAAAGCGTTTAGCTG-1.FT_0600876_T1	0600876_T1_FT_scRNA	0	0	0	Tumor_1			scRNA	fresh_tumor	Tumor	Malignant	Kidney	Treatment_naive	ccRCC
SeuratProject	340	261	0600876_T1	GCTTCCAAGTGACTCT-1.FT_0600876_T1	0600876_T1_FT_scRNA	0	6	6	Tumor_3			scRNA	fresh_tumor	Tumor	Malignant	Kidney	Treatment_naive	ccRCC
SeuratProject	338	293	0600876_T1	ACCGTAAGTACAAGTA-1.FT_0600876_T1	0600876_T1_FT_scRNA	0	0	0	Tumor_1			scRNA	fresh_tumor	Tumor	Malignant	Kidney	Treatment_naive	ccRCC
SeuratProject	336	237	0600876_T1	TGCCCTAGTTACGGAG-1.FT_0600876_T1	0600876_T1_FT_scRNA	0	0	0	Tumor_1			scRNA	fresh_tumor	Tumor	Malignant	Kidney	Treatment_naive	ccRCC
SeuratProject	393	292	0600876_T1	ACACCGGTCCGTCAAA-1.FT_0600876_T1	0600876_T1_FT_scRNA	0	0	0	Tumor_1			scRNA	fresh_tumor	Tumor	Malignant	Kidney	Treatment_naive	ccRCC
SeuratProject	312	255	0600876_T1	TGTGTTTTCTCGTATT-1.FT_0600876_T1	0600876_T1_FT_scRNA	0	0	0	Tumor_1			scRNA	fresh_tumor	Tumor	Malignant	Kidney	Treatment_naive	ccRCC
SeuratProject	327	274	0600876_T1	ACACCGGAGCCACGTC-1.FT_0600876_T1	0600876_T1_FT_scRNA	0	0	0	Tumor_1			scRNA	fresh_tumor	Tumor	Malignant	Kidney	Treatment_naive	ccRCC
SeuratProject	307	271	0600876_T1	CCGGTAGCAGTAACGG-1.FT_0600876_T1	0600876_T1_FT_scRNA	0	0	0	Tumor_1			scRNA	fresh_tumor	Tumor	Malignant	Kidney	Treatment_naive	ccRCC
SeuratProject	354	296	0600876_T1	GTCGGGTAGGATGGAA-1.FT_0600876_T1	0600876_T1_FT_scRNA	0	0	0	Tumor_1			scRNA	fresh_tumor	Tumor	Malignant	Kidney	Treatment_naive	ccRCC
SeuratProject	330	278	0600876_T1	TTCGGTCAGTGTTTGC-1.FT_0600876_T1	0600876_T1_FT_scRNA	0	0	0	Tumor_1			scRNA	fresh_tumor	Tumor	Malignant	Kidney	Treatment_naive	ccRCC
SeuratProject	292	239	0600876_T1	GGCGTGTTCCTCCTAG-1.FT_0600876_T1	0600876_T1_FT_scRNA	0	0	0	Tumor_1			scRNA	fresh_tumor	Tumor	Malignant	Kidney	Treatment_naive	ccRCC
SeuratProject	257	211	0600876_T1	TGAAAGAAGTGTCCCG-1.FT_0600876_T1	0600876_T1_FT_scRNA	0	0	0	Tumor_1			scRNA	fresh_tumor	Tumor	Malignant	Kidney	Treatment_naive	ccRCC
SeuratProject	342	280	0600876_T1	TTTGTCATCCGAGCCA-1.FT_0600876_T1	0600876_T1_FT_scRNA	0	0	0	Tumor_1			scRNA	fresh_tumor	Tumor	Malignant	Kidney	Treatment_naive	ccRCC
SeuratProject	335	270	0600876_T1	ATGCGATAGAAACCTA-1.FT_0600876_T1	0600876_T1_FT_scRNA	0	0	0	Tumor_1			scRNA	fresh_tumor	Tumor	Malignant	Kidney	Treatment_naive	ccRCC
SeuratProject	378	310	0600876_T1	CACACTCTCTTCGGTC-1.FT_0600876_T1	0600876_T1_FT_scRNA	2.6455	2	2	Myeloid_cell			scRNA	fresh_tumor	Myeloid	Non_malignant	Kidney	Treatment_naive	ccRCC
SeuratProject	333	248	0600876_T1	TTCTCAATCATAGCAC-1.FT_0600876_T1	0600876_T1_FT_scRNA	0.600601	1	1	T_cell			scRNA	fresh_tumor	T_cell	Non_malignant	Kidney	Treatment_naive	ccRCC
SeuratProject	318	274	0600876_T1	GGGAATGCACAGCCCA-1.FT_0600876_T1	0600876_T1_FT_scRNA	0	6	6	Tumor_3			scRNA	fresh_tumor	Tumor	Malignant	Kidney	Treatment_naive	ccRCC
SeuratProject	302	236	0600876_T1	CCTTACGTCTCAAGTG-1.FT_0600876_T1	0600876_T1_FT_scRNA	0	6	6	Tumor_3			scRNA	fresh_tumor	Tumor	Malignant	Kidney	Treatment_naive	ccRCC
SeuratProject	334	245	0600876_T1	CGAATGTTCACTTATC-1.FT_0600876_T1	0600876_T1_FT_scRNA	17.0659	6	6	Tumor_3			scRNA	fresh_tumor	Tumor	Malignant	Kidney	Treatment_naive	ccRCC
SeuratProject	307	248	0600876_T1	ACGGAGACAGTAAGCG-1.FT_0600876_T1	0600876_T1_FT_scRNA	0	0	0	Tumor_1			scRNA	fresh_tumor	Tumor	Malignant	Kidney	Treatment_naive	ccRCC
SeuratProject	300	236	0600876_T1	ACGGGTCTCTAAGCCA-1.FT_0600876_T1	0600876_T1_FT_scRNA	0	6	6	Tumor_3			scRNA	fresh_tumor	Tumor	Malignant	Kidney	Treatment_naive	ccRCC
SeuratProject	355	294	0600876_T1	CGTAGGCGTTAGAACA-1.FT_0600876_T1	0600876_T1_FT_scRNA	0	0	0	Tumor_1			scRNA	fresh_tumor	Tumor	Malignant	Kidney	Treatment_naive	ccRCC
SeuratProject	315	261	0600876_T1	GTTACAGCACAAGACG-1.FT_0600876_T1	0600876_T1_FT_scRNA	0	0	0	Tumor_1			scRNA	fresh_tumor	Tumor	Malignant	Kidney	Treatment_naive	ccRCC
SeuratProject	364	300	0600876_T1	ACATGGTGTAATCGTC-1.FT_0600876_T1	0600876_T1_FT_scRNA	0	0	0	Tumor_1			scRNA	fresh_tumor	Tumor	Malignant	Kidney	Treatment_naive	ccRCC
SeuratProject	330	259	0600876_T1	AATCCAGGTTGTGGCC-1.FT_0600876_T1	0600876_T1_FT_scRNA	0	6	6	Tumor_3			scRNA	fresh_tumor	Tumor	Malignant	Kidney	Treatment_naive	ccRCC
SeuratProject	372	269	0600876_T1	GTTCATTGTCCGTTAA-1.FT_0600876_T1	0600876_T1_FT_scRNA	0	0	0	Tumor_1			scRNA	fresh_tumor	Tumor	Malignant	Kidney	Treatment_naive	ccRCC
SeuratProject	382	281	0600876_T1	CCTAGCTGTTACAGAA-1.FT_0600876_T1	0600876_T1_FT_scRNA	0	6	6	Tumor_3			scRNA	fresh_tumor	Tumor	Malignant	Kidney	Treatment_naive	ccRCC
SeuratProject	388	307	0600876_T1	AACCGCGCAGCAGTTT-1.FT_0600876_T1	0600876_T1_FT_scRNA	0.257732	0	0	Tumor_1			scRNA	fresh_tumor	Tumor	Malignant	Kidney	Treatment_naive	ccRCC
SeuratProject	312	263	0600876_T1	AGGCCACCACAGCGTC-1.FT_0600876_T1	0600876_T1_FT_scRNA	0	0	0	Tumor_1			scRNA	fresh_tumor	Tumor	Malignant	Kidney	Treatment_naive	ccRCC
SeuratProject	327	267	0600876_T1	ATTCTACGTACAGCAG-1.FT_0600876_T1	0600876_T1_FT_scRNA	0	6	6	Tumor_3			scRNA	fresh_tumor	Tumor	Malignant	Kidney	Treatment_naive	ccRCC
SeuratProject	369	296	0600876_T1	CGTGTAACAACTGCGC-1.FT_0600876_T1	0600876_T1_FT_scRNA	2.71003	1	1	T_cell			scRNA	fresh_tumor	T_cell	Non_malignant	Kidney	Treatment_naive	ccRCC
SeuratProject	334	276	0600876_T1	CTAATGGAGTGAAGAG-1.FT_0600876_T1	0600876_T1_FT_scRNA	0.598802	6	6	Tumor_3			scRNA	fresh_tumor	Tumor	Malignant	Kidney	Treatment_naive	ccRCC
SeuratProject	272	231	0600876_T1	ACTGCTCCACATCTTT-1.FT_0600876_T1	0600876_T1_FT_scRNA	0	4	4	Fibroblast			scRNA	fresh_tumor	Fibroblast	Non_malignant	Kidney	Treatment_naive	ccRCC
SeuratProject	398	273	0600876_T1	GGCTGGTCACTATCTT-1.FT_0600876_T1	0600876_T1_FT_scRNA	0	6	6	Tumor_3			scRNA	fresh_tumor	Tumor	Malignant	Kidney	Treatment_naive	ccRCC
SeuratProject	336	285	0600876_T1	CAAGAAATCAAGCCTA-1.FT_0600876_T1	0600876_T1_FT_scRNA	0	5	5	Endothelial_cell			scRNA	fresh_tumor	Endothelial	Non_malignant	Kidney	Treatment_naive	ccRCC
SeuratProject	346	291	0600876_T1	CTCGAGGCATTCTCAT-1.FT_0600876_T1	0600876_T1_FT_scRNA	0	0	0	Tumor_1			scRNA	fresh_tumor	Tumor	Malignant	Kidney	Treatment_naive	ccRCC
SeuratProject	284	231	0600876_T1	AAGTCTGTCCCATTTA-1.FT_0600876_T1	0600876_T1_FT_scRNA	0	6	6	Tumor_3			scRNA	fresh_tumor	Tumor	Malignant	Kidney	Treatment_naive	ccRCC
SeuratProject	328	253	0600876_T1	GATCGTATCAAACGGG-1.FT_0600876_T1	0600876_T1_FT_scRNA	0	0	0	Tumor_1			scRNA	fresh_tumor	Tumor	Malignant	Kidney	Treatment_naive	ccRCC
SeuratProject	315	266	0600876_T1	GAAATGAAGGCATTGG-1.FT_0600876_T1	0600876_T1_FT_scRNA	0	0	0	Tumor_1			scRNA	fresh_tumor	Tumor	Malignant	Kidney	Treatment_naive	ccRCC
SeuratProject	328	268	0600876_T1	GCAATCAGTCTCTTTA-1.FT_0600876_T1	0600876_T1_FT_scRNA	0	0	0	Tumor_1			scRNA	fresh_tumor	Tumor	Malignant	Kidney	Treatment_naive	ccRCC
SeuratProject	346	265	0600876_T1	CGTCCATCATGTAGTC-1.FT_0600876_T1	0600876_T1_FT_scRNA	0.289017	6	6	Tumor_3			scRNA	fresh_tumor	Tumor	Malignant	Kidney	Treatment_naive	ccRCC
SeuratProject	354	275	0600876_T1	GACAGAGTCGTCGTTC-1.FT_0600876_T1	0600876_T1_FT_scRNA	2.54237	1	1	T_cell			scRNA	fresh_tumor	T_cell	Non_malignant	Kidney	Treatment_naive	ccRCC
SeuratProject	318	275	0600876_T1	TTTACTGTCCTAGGGC-1.FT_0600876_T1	0600876_T1_FT_scRNA	0	2	2	Myeloid_cell			scRNA	fresh_tumor	Myeloid	Non_malignant	Kidney	Treatment_naive	ccRCC
SeuratProject	322	280	0600876_T1	AGAGTGGTCAAGAAGT-1.FT_0600876_T1	0600876_T1_FT_scRNA	0.310559	2	2	Myeloid_cell			scRNA	fresh_tumor	Myeloid	Non_malignant	Kidney	Treatment_naive	ccRCC
SeuratProject	294	253	0600876_T1	CGTTAGAGTGTAACGG-1.FT_0600876_T1	0600876_T1_FT_scRNA	0	0	0	Tumor_1			scRNA	fresh_tumor	Tumor	Malignant	Kidney	Treatment_naive	ccRCC
SeuratProject	268	222	0600876_T1	GTGAAGGTCAAGGCTT-1.FT_0600876_T1	0600876_T1_FT_scRNA	0	0	0	Tumor_1			scRNA	fresh_tumor	Tumor	Malignant	Kidney	Treatment_naive	ccRCC
SeuratProject	338	258	0600876_T1	TTAGTTCAGATGTTAG-1.FT_0600876_T1	0600876_T1_FT_scRNA	0	6	6	Tumor_3			scRNA	fresh_tumor	Tumor	Malignant	Kidney	Treatment_naive	ccRCC
SeuratProject	325	277	0600876_T1	TACCTTAGTTCCGTCT-1.FT_0600876_T1	0600876_T1_FT_scRNA	0	0	0	Tumor_1			scRNA	fresh_tumor	Tumor	Malignant	Kidney	Treatment_naive	ccRCC
SeuratProject	357	307	0600876_T1	AGCAGCCCAAGAAAGG-1.FT_0600876_T1	0600876_T1_FT_scRNA	0	0	0	Tumor_1			scRNA	fresh_tumor	Tumor	Malignant	Kidney	Treatment_naive	ccRCC
SeuratProject	316	262	0600876_T1	TACGGATGTTACGCGC-1.FT_0600876_T1	0600876_T1_FT_scRNA	0.632911	6	6	Tumor_3			scRNA	fresh_tumor	Tumor	Malignant	Kidney	Treatment_naive	ccRCC
SeuratProject	332	265	0600876_T1	CTAGTGAGTCATATCG-1.FT_0600876_T1	0600876_T1_FT_scRNA	0	5	5	Endothelial_cell			scRNA	fresh_tumor	Endothelial	Non_malignant	Kidney	Treatment_naive	ccRCC
SeuratProject	326	272	0600876_T1	TTCGGTCGTCTCTTAT-1.FT_0600876_T1	0600876_T1_FT_scRNA	0	0	0	Tumor_1			scRNA	fresh_tumor	Tumor	Malignant	Kidney	Treatment_naive	ccRCC
SeuratProject	338	279	0600876_T1	GTAACTGCATCACGAT-1.FT_0600876_T1	0600876_T1_FT_scRNA	0	5	5	Endothelial_cell			scRNA	fresh_tumor	Endothelial	Non_malignant	Kidney	Treatment_naive	ccRCC
SeuratProject	287	251	0600876_T1	GAATGAAGTTGAACTC-1.FT_0600876_T1	0600876_T1_FT_scRNA	3.48432	0	0	Tumor_1			scRNA	fresh_tumor	Tumor	Malignant	Kidney	Treatment_naive	ccRCC
SeuratProject	278	234	0600876_T1	CGGACTGTCCGTACAA-1.FT_0600876_T1	0600876_T1_FT_scRNA	0	0	0	Tumor_1			scRNA	fresh_tumor	Tumor	Malignant	Kidney	Treatment_naive	ccRCC
SeuratProject	266	235	0600876_T1	TGTCCCACAAGCTGAG-1.FT_0600876_T1	0600876_T1_FT_scRNA	0.75188	6	6	Tumor_3			scRNA	fresh_tumor	Tumor	Malignant	Kidney	Treatment_naive	ccRCC
SeuratProject	335	298	0600876_T1	CAACTAGAGCGATAGC-1.FT_0600876_T1	0600876_T1_FT_scRNA	0	0	0	Tumor_1			scRNA	fresh_tumor	Tumor	Malignant	Kidney	Treatment_naive	ccRCC
SeuratProject	325	273	0600876_T1	AACCGCGCACATGACT-1.FT_0600876_T1	0600876_T1_FT_scRNA	0	0	0	Tumor_1			scRNA	fresh_tumor	Tumor	Malignant	Kidney	Treatment_naive	ccRCC
SeuratProject	318	270	0600876_T1	TGCCCTAAGTACGCGA-1.FT_0600876_T1	0600876_T1_FT_scRNA	0	0	0	Tumor_1			scRNA	fresh_tumor	Tumor	Malignant	Kidney	Treatment_naive	ccRCC
SeuratProject	377	297	0600876_T1	TACAGTGAGGGTTCCC-1.FT_0600876_T1	0600876_T1_FT_scRNA	4.24403	1	1	T_cell			scRNA	fresh_tumor	T_cell	Non_malignant	Kidney	Treatment_naive	ccRCC
SeuratProject	296	260	0600876_T1	GGTATTGAGGCGACAT-1.FT_0600876_T1	0600876_T1_FT_scRNA	0	0	0	Tumor_1			scRNA	fresh_tumor	Tumor	Malignant	Kidney	Treatment_naive	ccRCC
SeuratProject	236	202	0600876_T1	TTGCCGTTCGAACGGA-1.FT_0600876_T1	0600876_T1_FT_scRNA	0	0	0	Tumor_1			scRNA	fresh_tumor	Tumor	Malignant	Kidney	Treatment_naive	ccRCC
SeuratProject	316	261	0600876_T1	AACTTTCGTTAGATGA-1.FT_0600876_T1	0600876_T1_FT_scRNA	0	0	0	Tumor_1			scRNA	fresh_tumor	Tumor	Malignant	Kidney	Treatment_naive	ccRCC
SeuratProject	325	243	0600876_T1	TGACTTTGTACAGCAG-1.FT_0600876_T1	0600876_T1_FT_scRNA	0	0	0	Tumor_1			scRNA	fresh_tumor	Tumor	Malignant	Kidney	Treatment_naive	ccRCC
SeuratProject	312	253	0600876_T1	ACGAGGACATGTCGAT-1.FT_0600876_T1	0600876_T1_FT_scRNA	0	5	5	Endothelial_cell			scRNA	fresh_tumor	Endothelial	Non_malignant	Kidney	Treatment_naive	ccRCC
SeuratProject	298	242	0600876_T1	AAGGTTCTCAAGCCTA-1.FT_0600876_T1	0600876_T1_FT_scRNA	0	6	6	Tumor_3			scRNA	fresh_tumor	Tumor	Malignant	Kidney	Treatment_naive	ccRCC
SeuratProject	293	244	0600876_T1	GAACATCAGCTGATAA-1.FT_0600876_T1	0600876_T1_FT_scRNA	0	0	0	Tumor_1			scRNA	fresh_tumor	Tumor	Malignant	Kidney	Treatment_naive	ccRCC
SeuratProject	307	265	0600876_T1	CCAATCCCATTCACTT-1.FT_0600876_T1	0600876_T1_FT_scRNA	0	6	6	Tumor_3			scRNA	fresh_tumor	Tumor	Malignant	Kidney	Treatment_naive	ccRCC
SeuratProject	309	268	0600876_T1	ACGATGTCACAAGACG-1.FT_0600876_T1	0600876_T1_FT_scRNA	0	0	0	Tumor_1			scRNA	fresh_tumor	Tumor	Malignant	Kidney	Treatment_naive	ccRCC
SeuratProject	293	240	0600876_T1	ACGGAGATCAAACCAC-1.FT_0600876_T1	0600876_T1_FT_scRNA	0	6	6	Tumor_3			scRNA	fresh_tumor	Tumor	Malignant	Kidney	Treatment_naive	ccRCC
SeuratProject	341	299	0600876_T1	CTGTGCTTCAGGCGAA-1.FT_0600876_T1	0600876_T1_FT_scRNA	0	0	0	Tumor_1			scRNA	fresh_tumor	Tumor	Malignant	Kidney	Treatment_naive	ccRCC
SeuratProject	284	219	0600876_T1	GACCTGGAGATCCTGT-1.FT_0600876_T1	0600876_T1_FT_scRNA	0	6	6	Tumor_3			scRNA	fresh_tumor	Tumor	Malignant	Kidney	Treatment_naive	ccRCC
SeuratProject	358	278	0600876_T1	GGAATAATCTAACGGT-1.FT_0600876_T1	0600876_T1_FT_scRNA	0	5	5	Endothelial_cell			scRNA	fresh_tumor	Endothelial	Non_malignant	Kidney	Treatment_naive	ccRCC
SeuratProject	358	308	0600876_T1	AGCGTCGGTTCTGTTT-1.FT_0600876_T1	0600876_T1_FT_scRNA	0	2	2	Myeloid_cell			scRNA	fresh_tumor	Myeloid	Non_malignant	Kidney	Treatment_naive	ccRCC
SeuratProject	345	276	0600876_T1	TAGCCGGGTCCGAATT-1.FT_0600876_T1	0600876_T1_FT_scRNA	0	0	0	Tumor_1			scRNA	fresh_tumor	Tumor	Malignant	Kidney	Treatment_naive	ccRCC
SeuratProject	364	287	0600876_T1	CGATGTAAGTGTTTGC-1.FT_0600876_T1	0600876_T1_FT_scRNA	0	0	0	Tumor_1			scRNA	fresh_tumor	Tumor	Malignant	Kidney	Treatment_naive	ccRCC
SeuratProject	343	282	0600876_T1	TAAGCGTAGGTACTCT-1.FT_0600876_T1	0600876_T1_FT_scRNA	0	6	6	Tumor_3			scRNA	fresh_tumor	Tumor	Malignant	Kidney	Treatment_naive	ccRCC
SeuratProject	297	251	0600876_T1	AACTCAGGTCTTCGTC-1.FT_0600876_T1	0600876_T1_FT_scRNA	0	0	0	Tumor_1			scRNA	fresh_tumor	Tumor	Malignant	Kidney	Treatment_naive	ccRCC
SeuratProject	391	327	0600876_T1	TAAGTGCCACAGGTTT-1.FT_0600876_T1	0600876_T1_FT_scRNA	0	0	0	Tumor_1			scRNA	fresh_tumor	Tumor	Malignant	Kidney	Treatment_naive	ccRCC
SeuratProject	313	262	0600876_T1	GTGCTTCTCTGATACG-1.FT_0600876_T1	0600876_T1_FT_scRNA	0	5	5	Endothelial_cell			scRNA	fresh_tumor	Endothelial	Non_malignant	Kidney	Treatment_naive	ccRCC
SeuratProject	306	257	0600876_T1	TCATTACGTTGACGTT-1.FT_0600876_T1	0600876_T1_FT_scRNA	0	0	0	Tumor_1			scRNA	fresh_tumor	Tumor	Malignant	Kidney	Treatment_naive	ccRCC
SeuratProject	343	287	0600876_T1	GCATACAAGCTCTCGG-1.FT_0600876_T1	0600876_T1_FT_scRNA	0	0	0	Tumor_1			scRNA	fresh_tumor	Tumor	Malignant	Kidney	Treatment_naive	ccRCC
SeuratProject	285	242	0600876_T1	AACTGGTAGTACGTTC-1.FT_0600876_T1	0600876_T1_FT_scRNA	0	0	0	Tumor_1			scRNA	fresh_tumor	Tumor	Malignant	Kidney	Treatment_naive	ccRCC
SeuratProject	295	247	0600876_T1	AAATGCCGTCGCTTCT-1.FT_0600876_T1	0600876_T1_FT_scRNA	0	0	0	Tumor_1			scRNA	fresh_tumor	Tumor	Malignant	Kidney	Treatment_naive	ccRCC
SeuratProject	296	256	0600876_T1	GAAGCAGCAACAACCT-1.FT_0600876_T1	0600876_T1_FT_scRNA	0	6	6	Tumor_3			scRNA	fresh_tumor	Tumor	Malignant	Kidney	Treatment_naive	ccRCC
SeuratProject	264	227	0600876_T1	ACCTTTAAGCTAAGAT-1.FT_0600876_T1	0600876_T1_FT_scRNA	0	5	5	Endothelial_cell			scRNA	fresh_tumor	Endothelial	Non_malignant	Kidney	Treatment_naive	ccRCC
SeuratProject	276	229	0600876_T1	CATATGGGTGTATGGG-1.FT_0600876_T1	0600876_T1_FT_scRNA	0.724638	6	6	Tumor_3			scRNA	fresh_tumor	Tumor	Malignant	Kidney	Treatment_naive	ccRCC
SeuratProject	284	239	0600876_T1	ACGGGCTTCTGTTTGT-1.FT_0600876_T1	0600876_T1_FT_scRNA	0	6	6	Tumor_3			scRNA	fresh_tumor	Tumor	Malignant	Kidney	Treatment_naive	ccRCC
SeuratProject	325	267	0600876_T1	CGACCTTGTAGCGTAG-1.FT_0600876_T1	0600876_T1_FT_scRNA	0	0	0	Tumor_1			scRNA	fresh_tumor	Tumor	Malignant	Kidney	Treatment_naive	ccRCC
SeuratProject	284	255	0600876_T1	GGAACTTGTAAGAGGA-1.FT_0600876_T1	0600876_T1_FT_scRNA	0	6	6	Tumor_3			scRNA	fresh_tumor	Tumor	Malignant	Kidney	Treatment_naive	ccRCC
SeuratProject	305	259	0600876_T1	CCCAATCTCCCTCAGT-1.FT_0600876_T1	0600876_T1_FT_scRNA	0	0	0	Tumor_1			scRNA	fresh_tumor	Tumor	Malignant	Kidney	Treatment_naive	ccRCC
SeuratProject	322	264	0600876_T1	ACGATACTCTCGCTTG-1.FT_0600876_T1	0600876_T1_FT_scRNA	0	0	0	Tumor_1			scRNA	fresh_tumor	Tumor	Malignant	Kidney	Treatment_naive	ccRCC
SeuratProject	309	251	0600876_T1	GCCTCTAGTGCAACGA-1.FT_0600876_T1	0600876_T1_FT_scRNA	0	6	6	Tumor_3			scRNA	fresh_tumor	Tumor	Malignant	Kidney	Treatment_naive	ccRCC
SeuratProject	307	263	0600876_T1	CTTTGCGAGATAGGAG-1.FT_0600876_T1	0600876_T1_FT_scRNA	0	0	0	Tumor_1			scRNA	fresh_tumor	Tumor	Malignant	Kidney	Treatment_naive	ccRCC
SeuratProject	296	243	0600876_T1	GCATACACATCCAACA-1.FT_0600876_T1	0600876_T1_FT_scRNA	0	6	6	Tumor_3			scRNA	fresh_tumor	Tumor	Malignant	Kidney	Treatment_naive	ccRCC
SeuratProject	311	242	0600876_T1	GAGTCCGCAAACGTGG-1.FT_0600876_T1	0600876_T1_FT_scRNA	0.321543	0	0	Tumor_1			scRNA	fresh_tumor	Tumor	Malignant	Kidney	Treatment_naive	ccRCC
SeuratProject	328	273	0600876_T1	TGGGAAGAGGTAAACT-1.FT_0600876_T1	0600876_T1_FT_scRNA	0	6	6	Tumor_3			scRNA	fresh_tumor	Tumor	Malignant	Kidney	Treatment_naive	ccRCC
SeuratProject	280	227	0600876_T1	ACTGAACCATGGTCAT-1.FT_0600876_T1	0600876_T1_FT_scRNA	0	6	6	Tumor_3			scRNA	fresh_tumor	Tumor	Malignant	Kidney	Treatment_naive	ccRCC
SeuratProject	335	267	0600876_T1	TACCTTAAGCGATCCC-1.FT_0600876_T1	0600876_T1_FT_scRNA	0	0	0	Tumor_1			scRNA	fresh_tumor	Tumor	Malignant	Kidney	Treatment_naive	ccRCC
SeuratProject	317	277	0600876_T1	CGTTGGGAGATGGGTC-1.FT_0600876_T1	0600876_T1_FT_scRNA	0	0	0	Tumor_1			scRNA	fresh_tumor	Tumor	Malignant	Kidney	Treatment_naive	ccRCC
SeuratProject	304	268	0600876_T1	GTCACGGGTCTCCCTA-1.FT_0600876_T1	0600876_T1_FT_scRNA	0	0	0	Tumor_1			scRNA	fresh_tumor	Tumor	Malignant	Kidney	Treatment_naive	ccRCC
SeuratProject	296	239	0600876_T1	ACTTACTCAGATCCAT-1.FT_0600876_T1	0600876_T1_FT_scRNA	0	6	6	Tumor_3			scRNA	fresh_tumor	Tumor	Malignant	Kidney	Treatment_naive	ccRCC
SeuratProject	337	271	0600876_T1	GAGCAGAGTTGAACTC-1.FT_0600876_T1	0600876_T1_FT_scRNA	3.26409	1	1	T_cell			scRNA	fresh_tumor	T_cell	Non_malignant	Kidney	Treatment_naive	ccRCC
SeuratProject	289	253	0600876_T1	GCAAACTTCGAATGGG-1.FT_0600876_T1	0600876_T1_FT_scRNA	0	6	6	Tumor_3			scRNA	fresh_tumor	Tumor	Malignant	Kidney	Treatment_naive	ccRCC
SeuratProject	292	240	0600876_T1	TGGTTAGGTCCCGACA-1.FT_0600876_T1	0600876_T1_FT_scRNA	0	6	6	Tumor_3			scRNA	fresh_tumor	Tumor	Malignant	Kidney	Treatment_naive	ccRCC
SeuratProject	331	265	0600876_T1	TATTACCTCTTTAGTC-1.FT_0600876_T1	0600876_T1_FT_scRNA	0	6	6	Tumor_3			scRNA	fresh_tumor	Tumor	Malignant	Kidney	Treatment_naive	ccRCC
SeuratProject	295	241	0600876_T1	AGCTTGAAGTCTCAAC-1.FT_0600876_T1	0600876_T1_FT_scRNA	0	6	6	Tumor_3			scRNA	fresh_tumor	Tumor	Malignant	Kidney	Treatment_naive	ccRCC
SeuratProject	306	267	0600876_T1	GTATTCTCATCGATGT-1.FT_0600876_T1	0600876_T1_FT_scRNA	0	6	6	Tumor_3			scRNA	fresh_tumor	Tumor	Malignant	Kidney	Treatment_naive	ccRCC
SeuratProject	328	290	0600876_T1	CCGTGGATCTCCAGGG-1.FT_0600876_T1	0600876_T1_FT_scRNA	0.304878	6	6	Tumor_3			scRNA	fresh_tumor	Tumor	Malignant	Kidney	Treatment_naive	ccRCC
SeuratProject	277	244	0600876_T1	CGATGGCCAGTCGTGC-1.FT_0600876_T1	0600876_T1_FT_scRNA	1.08303	6	6	Tumor_3			scRNA	fresh_tumor	Tumor	Malignant	Kidney	Treatment_naive	ccRCC
SeuratProject	268	235	0600876_T1	GCTCCTAGTCCGAACC-1.FT_0600876_T1	0600876_T1_FT_scRNA	0	6	6	Tumor_3			scRNA	fresh_tumor	Tumor	Malignant	Kidney	Treatment_naive	ccRCC
SeuratProject	290	250	0600876_T1	ACACCGGCACAGCCCA-1.FT_0600876_T1	0600876_T1_FT_scRNA	0	0	0	Tumor_1			scRNA	fresh_tumor	Tumor	Malignant	Kidney	Treatment_naive	ccRCC
SeuratProject	328	268	0600876_T1	AAGTCTGCATAGGATA-1.FT_0600876_T1	0600876_T1_FT_scRNA	0	0	0	Tumor_1			scRNA	fresh_tumor	Tumor	Malignant	Kidney	Treatment_naive	ccRCC
SeuratProject	315	254	0600876_T1	TACTTGTCACTAAGTC-1.FT_0600876_T1	0600876_T1_FT_scRNA	0	6	6	Tumor_3			scRNA	fresh_tumor	Tumor	Malignant	Kidney	Treatment_naive	ccRCC
SeuratProject	356	296	0600876_T1	GACGTTAGTCCGTTAA-1.FT_0600876_T1	0600876_T1_FT_scRNA	0	0	0	Tumor_1			scRNA	fresh_tumor	Tumor	Malignant	Kidney	Treatment_naive	ccRCC
SeuratProject	307	252	0600876_T1	AACACGTCAACTGGCC-1.FT_0600876_T1	0600876_T1_FT_scRNA	0	0	0	Tumor_1			scRNA	fresh_tumor	Tumor	Malignant	Kidney	Treatment_naive	ccRCC
SeuratProject	382	335	0600876_T1	TTGGAACAGAAACGAG-1.FT_0600876_T1	0600876_T1_FT_scRNA	1.57068	2	2	Myeloid_cell			scRNA	fresh_tumor	Myeloid	Non_malignant	Kidney	Treatment_naive	ccRCC
SeuratProject	299	229	0600876_T1	GTATTCTCAGCTCGCA-1.FT_0600876_T1	0600876_T1_FT_scRNA	0	0	0	Tumor_1			scRNA	fresh_tumor	Tumor	Malignant	Kidney	Treatment_naive	ccRCC
SeuratProject	298	241	0600876_T1	TCTCATAGTACATCCA-1.FT_0600876_T1	0600876_T1_FT_scRNA	0	6	6	Tumor_3			scRNA	fresh_tumor	Tumor	Malignant	Kidney	Treatment_naive	ccRCC
SeuratProject	382	312	0600876_T1	GACCTGGTCGTTGACA-1.FT_0600876_T1	0600876_T1_FT_scRNA	0	0	0	Tumor_1			scRNA	fresh_tumor	Tumor	Malignant	Kidney	Treatment_naive	ccRCC
SeuratProject	324	266	0600876_T1	TACTCGCAGGCCCTTG-1.FT_0600876_T1	0600876_T1_FT_scRNA	0	0	0	Tumor_1			scRNA	fresh_tumor	Tumor	Malignant	Kidney	Treatment_naive	ccRCC
SeuratProject	372	257	0600876_T1	CAACCAAGTCTCTTTA-1.FT_0600876_T1	0600876_T1_FT_scRNA	0	6	6	Tumor_3			scRNA	fresh_tumor	Tumor	Malignant	Kidney	Treatment_naive	ccRCC
SeuratProject	303	260	0600876_T1	GCTGGGTCATGACATC-1.FT_0600876_T1	0600876_T1_FT_scRNA	0	6	6	Tumor_3			scRNA	fresh_tumor	Tumor	Malignant	Kidney	Treatment_naive	ccRCC
SeuratProject	308	252	0600876_T1	GAATAAGCACCGTTGG-1.FT_0600876_T1	0600876_T1_FT_scRNA	0	0	0	Tumor_1			scRNA	fresh_tumor	Tumor	Malignant	Kidney	Treatment_naive	ccRCC
SeuratProject	300	266	0600876_T1	TGAAAGAAGCACAGGT-1.FT_0600876_T1	0600876_T1_FT_scRNA	0	0	0	Tumor_1			scRNA	fresh_tumor	Tumor	Malignant	Kidney	Treatment_naive	ccRCC
SeuratProject	333	250	0600876_T1	AGGCCGTTCTAACTCT-1.FT_0600876_T1	0600876_T1_FT_scRNA	0.3003	6	6	Tumor_3			scRNA	fresh_tumor	Tumor	Malignant	Kidney	Treatment_naive	ccRCC
SeuratProject	320	279	0600876_T1	ACATGGTAGTTGTCGT-1.FT_0600876_T1	0600876_T1_FT_scRNA	0	0	0	Tumor_1			scRNA	fresh_tumor	Tumor	Malignant	Kidney	Treatment_naive	ccRCC
SeuratProject	269	219	0600876_T1	AGGCCACGTGCTAGCC-1.FT_0600876_T1	0600876_T1_FT_scRNA	0	5	5	Endothelial_cell			scRNA	fresh_tumor	Endothelial	Non_malignant	Kidney	Treatment_naive	ccRCC
SeuratProject	293	260	0600876_T1	TGTGTTTCACCCATTC-1.FT_0600876_T1	0600876_T1_FT_scRNA	0.341297	2	2	Myeloid_cell			scRNA	fresh_tumor	Myeloid	Non_malignant	Kidney	Treatment_naive	ccRCC
SeuratProject	372	278	0600876_T1	ACACCAATCAACGCTA-1.FT_0600876_T1	0600876_T1_FT_scRNA	0	0	0	Tumor_1			scRNA	fresh_tumor	Tumor	Malignant	Kidney	Treatment_naive	ccRCC
SeuratProject	285	247	0600876_T1	AGCGTATAGAGAGCTC-1.FT_0600876_T1	0600876_T1_FT_scRNA	0	0	0	Tumor_1			scRNA	fresh_tumor	Tumor	Malignant	Kidney	Treatment_naive	ccRCC
SeuratProject	282	233	0600876_T1	CCGTACTCAGCTCGAC-1.FT_0600876_T1	0600876_T1_FT_scRNA	0	0	0	Tumor_1			scRNA	fresh_tumor	Tumor	Malignant	Kidney	Treatment_naive	ccRCC
SeuratProject	282	247	0600876_T1	GGGCATCCATTCGACA-1.FT_0600876_T1	0600876_T1_FT_scRNA	0	1	1	T_cell			scRNA	fresh_tumor	T_cell	Malignant	Kidney	Treatment_naive	ccRCC
SeuratProject	329	225	0600876_T1	TAAACCGGTTCAACCA-1.FT_0600876_T1	0600876_T1_FT_scRNA	2.73556	1	1	T_cell			scRNA	fresh_tumor	T_cell	Non_malignant	Kidney	Treatment_naive	ccRCC
SeuratProject	344	288	0600876_T1	GCCAAATCATAGAAAC-1.FT_0600876_T1	0600876_T1_FT_scRNA	0	0	0	Tumor_1			scRNA	fresh_tumor	Tumor	Malignant	Kidney	Treatment_naive	ccRCC
SeuratProject	301	250	0600876_T1	CACCACTCAATAGCGG-1.FT_0600876_T1	0600876_T1_FT_scRNA	0	0	0	Tumor_1			scRNA	fresh_tumor	Tumor	Malignant	Kidney	Treatment_naive	ccRCC
SeuratProject	319	247	0600876_T1	CAGTCCTAGTTCCACA-1.FT_0600876_T1	0600876_T1_FT_scRNA	0	4	4	Fibroblast			scRNA	fresh_tumor	Fibroblast	Non_malignant	Kidney	Treatment_naive	ccRCC
SeuratProject	298	231	0600876_T1	GGTGCGTGTGACGCCT-1.FT_0600876_T1	0600876_T1_FT_scRNA	0	6	6	Tumor_3			scRNA	fresh_tumor	Tumor	Malignant	Kidney	Treatment_naive	ccRCC
SeuratProject	286	232	0600876_T1	TTTATGCTCCACGAAT-1.FT_0600876_T1	0600876_T1_FT_scRNA	0	0	0	Tumor_1			scRNA	fresh_tumor	Tumor	Malignant	Kidney	Treatment_naive	ccRCC
SeuratProject	306	259	0600876_T1	CTAACTTCAAGCGCTC-1.FT_0600876_T1	0600876_T1_FT_scRNA	0.980392	1	1	T_cell			scRNA	fresh_tumor	T_cell	Non_malignant	Kidney	Treatment_naive	ccRCC
SeuratProject	303	225	0600876_T1	CAGCTGGAGGTGGGTT-1.FT_0600876_T1	0600876_T1_FT_scRNA	0	6	6	Tumor_3			scRNA	fresh_tumor	Tumor	Malignant	Kidney	Treatment_naive	ccRCC
SeuratProject	297	236	0600876_T1	ATAAGAGCAGTATCTG-1.FT_0600876_T1	0600876_T1_FT_scRNA	0	0	0	Tumor_1			scRNA	fresh_tumor	Tumor	Malignant	Kidney	Treatment_naive	ccRCC
SeuratProject	308	249	0600876_T1	GGCTGGTCAGCTTCGG-1.FT_0600876_T1	0600876_T1_FT_scRNA	0	6	6	Tumor_3			scRNA	fresh_tumor	Tumor	Malignant	Kidney	Treatment_naive	ccRCC
SeuratProject	305	258	0600876_T1	GACAGAGGTTCGGGCT-1.FT_0600876_T1	0600876_T1_FT_scRNA	0	0	0	Tumor_1			scRNA	fresh_tumor	Tumor	Malignant	Kidney	Treatment_naive	ccRCC
SeuratProject	218	206	0600876_T1	ACGGGTCCAGTCCTTC-1.FT_0600876_T1	0600876_T1_FT_scRNA	0	0	0	Tumor_1			scRNA	fresh_tumor	Tumor	Malignant	Kidney	Treatment_naive	ccRCC
SeuratProject	311	263	0600876_T1	GCGCAGTTCTCGCTTG-1.FT_0600876_T1	0600876_T1_FT_scRNA	0	0	0	Tumor_1			scRNA	fresh_tumor	Tumor	Malignant	Kidney	Treatment_naive	ccRCC
SeuratProject	306	256	0600876_T1	CGTTCTGAGGGCTTGA-1.FT_0600876_T1	0600876_T1_FT_scRNA	0	6	6	Tumor_3			scRNA	fresh_tumor	Tumor	Malignant	Kidney	Treatment_naive	ccRCC
SeuratProject	308	267	0600876_T1	CAGTAACCATCGGACC-1.FT_0600876_T1	0600876_T1_FT_scRNA	0	0	0	Tumor_1			scRNA	fresh_tumor	Tumor	Malignant	Kidney	Treatment_naive	ccRCC
SeuratProject	344	292	0600876_T1	GGCCGATGTCATTAGC-1.FT_0600876_T1	0600876_T1_FT_scRNA	0	6	6	Tumor_3			scRNA	fresh_tumor	Tumor	Malignant	Kidney	Treatment_naive	ccRCC
SeuratProject	276	252	0600876_T1	ATGTGTGAGACTGGGT-1.FT_0600876_T1	0600876_T1_FT_scRNA	0	0	0	Tumor_1			scRNA	fresh_tumor	Tumor	Malignant	Kidney	Treatment_naive	ccRCC
SeuratProject	338	259	0600876_T1	CGATTGAGTGTAATGA-1.FT_0600876_T1	0600876_T1_FT_scRNA	2.95858	1	1	T_cell			scRNA	fresh_tumor	T_cell	Non_malignant	Kidney	Treatment_naive	ccRCC
SeuratProject	307	269	0600876_T1	ATGAGGGGTATGCTTG-1.FT_0600876_T1	0600876_T1_FT_scRNA	0	0	0	Tumor_1			scRNA	fresh_tumor	Tumor	Malignant	Kidney	Treatment_naive	ccRCC
SeuratProject	287	230	0600876_T1	TGACGGCCACAGCCCA-1.FT_0600876_T1	0600876_T1_FT_scRNA	0	0	0	Tumor_1			scRNA	fresh_tumor	Tumor	Malignant	Kidney	Treatment_naive	ccRCC
SeuratProject	269	207	0600876_T1	CAAGATCTCTGGGCCA-1.FT_0600876_T1	0600876_T1_FT_scRNA	10.7807	6	6	Tumor_3			scRNA	fresh_tumor	Tumor	Malignant	Kidney	Treatment_naive	ccRCC
SeuratProject	313	272	0600876_T1	TGCCAAAAGATATACG-1.FT_0600876_T1	0600876_T1_FT_scRNA	0	5	5	Endothelial_cell			scRNA	fresh_tumor	Endothelial	Non_malignant	Kidney	Treatment_naive	ccRCC
SeuratProject	306	247	0600876_T1	TAAGTGCAGTGAACGC-1.FT_0600876_T1	0600876_T1_FT_scRNA	0	6	6	Tumor_3			scRNA	fresh_tumor	Tumor	Malignant	Kidney	Treatment_naive	ccRCC
SeuratProject	295	242	0600876_T1	CCACTACTCGTCCAGG-1.FT_0600876_T1	0600876_T1_FT_scRNA	0	6	6	Tumor_3			scRNA	fresh_tumor	Tumor	Malignant	Kidney	Treatment_naive	ccRCC
SeuratProject	316	260	0600876_T1	ACGGCCAGTCAATACC-1.FT_0600876_T1	0600876_T1_FT_scRNA	0	0	0	Tumor_1			scRNA	fresh_tumor	Tumor	Malignant	Kidney	Treatment_naive	ccRCC
SeuratProject	279	229	0600876_T1	CGCTGGATCAGGCGAA-1.FT_0600876_T1	0600876_T1_FT_scRNA	0	0	0	Tumor_1			scRNA	fresh_tumor	Tumor	Malignant	Kidney	Treatment_naive	ccRCC
SeuratProject	280	237	0600876_T1	TAGTTGGTCAGCACAT-1.FT_0600876_T1	0600876_T1_FT_scRNA	0	0	0	Tumor_1			scRNA	fresh_tumor	Tumor	Malignant	Kidney	Treatment_naive	ccRCC
SeuratProject	312	280	0600876_T1	GTGAAGGTCGGATGGA-1.FT_0600876_T1	0600876_T1_FT_scRNA	0	6	6	Tumor_3			scRNA	fresh_tumor	Tumor	Malignant	Kidney	Treatment_naive	ccRCC
SeuratProject	333	275	0600876_T1	CTAAGACGTCTGGAGA-1.FT_0600876_T1	0600876_T1_FT_scRNA	0	6	6	Tumor_3			scRNA	fresh_tumor	Tumor	Malignant	Kidney	Treatment_naive	ccRCC
SeuratProject	365	261	0600876_T1	TTTGCGCTCAAGCCTA-1.FT_0600876_T1	0600876_T1_FT_scRNA	0	0	0	Tumor_1			scRNA	fresh_tumor	Tumor	Malignant	Kidney	Treatment_naive	ccRCC
SeuratProject	255	223	0600876_T1	GTACGTAAGACTTTCG-1.FT_0600876_T1	0600876_T1_FT_scRNA	0	0	0	Tumor_1			scRNA	fresh_tumor	Tumor	Malignant	Kidney	Treatment_naive	ccRCC
SeuratProject	315	271	0600876_T1	CGACTTCAGTCCAGGA-1.FT_0600876_T1	0600876_T1_FT_scRNA	0	6	6	Tumor_3			scRNA	fresh_tumor	Tumor	Malignant	Kidney	Treatment_naive	ccRCC
SeuratProject	316	265	0600876_T1	TACTTGTTCCTAGGGC-1.FT_0600876_T1	0600876_T1_FT_scRNA	0	0	0	Tumor_1			scRNA	fresh_tumor	Tumor	Malignant	Kidney	Treatment_naive	ccRCC
SeuratProject	323	259	0600876_T1	TCAGCAACAGACGCCT-1.FT_0600876_T1	0600876_T1_FT_scRNA	0	6	6	Tumor_3			scRNA	fresh_tumor	Tumor	Malignant	Kidney	Treatment_naive	ccRCC
SeuratProject	331	249	0600876_T1	CAGCATACAGTAACGG-1.FT_0600876_T1	0600876_T1_FT_scRNA	2.1148	1	1	T_cell			scRNA	fresh_tumor	T_cell	Non_malignant	Kidney	Treatment_naive	ccRCC
SeuratProject	274	230	0600876_T1	GCCAAATAGCGCTCCA-1.FT_0600876_T1	0600876_T1_FT_scRNA	0	6	6	Tumor_3			scRNA	fresh_tumor	Tumor	Malignant	Kidney	Treatment_naive	ccRCC
SeuratProject	332	275	0600876_T1	AGAGTGGGTGCACTTA-1.FT_0600876_T1	0600876_T1_FT_scRNA	0	0	0	Tumor_1			scRNA	fresh_tumor	Tumor	Malignant	Kidney	Treatment_naive	ccRCC
SeuratProject	324	242	0600876_T1	GACTAACGTCGCGAAA-1.FT_0600876_T1	0600876_T1_FT_scRNA	0	0	0	Tumor_1			scRNA	fresh_tumor	Tumor	Malignant	Kidney	Treatment_naive	ccRCC
SeuratProject	271	223	0600876_T1	CTCTAATCACTATCTT-1.FT_0600876_T1	0600876_T1_FT_scRNA	1.47601	6	6	Tumor_3			scRNA	fresh_tumor	Tumor	Malignant	Kidney	Treatment_naive	ccRCC
SeuratProject	282	243	0600876_T1	CGATTGAGTCGGCACT-1.FT_0600876_T1	0600876_T1_FT_scRNA	0	6	6	Tumor_3			scRNA	fresh_tumor	Tumor	Malignant	Kidney	Treatment_naive	ccRCC
SeuratProject	308	274	0600876_T1	TGAGAGGAGACAGGCT-1.FT_0600876_T1	0600876_T1_FT_scRNA	0	0	0	Tumor_1			scRNA	fresh_tumor	Tumor	Malignant	Kidney	Treatment_naive	ccRCC
SeuratProject	330	259	0600876_T1	CGATGTAGTCATTAGC-1.FT_0600876_T1	0600876_T1_FT_scRNA	6.36364	1	1	T_cell			scRNA	fresh_tumor	T_cell	Non_malignant	Kidney	Treatment_naive	ccRCC
SeuratProject	286	239	0600876_T1	ACAGCTACACTGTCGG-1.FT_0600876_T1	0600876_T1_FT_scRNA	0	0	0	Tumor_1			scRNA	fresh_tumor	Tumor	Malignant	Kidney	Treatment_naive	ccRCC
SeuratProject	279	230	0600876_T1	GTAGTCATCAACACCA-1.FT_0600876_T1	0600876_T1_FT_scRNA	0	6	6	Tumor_3			scRNA	fresh_tumor	Tumor	Malignant	Kidney	Treatment_naive	ccRCC
SeuratProject	333	256	0600876_T1	AACCATGAGCTGCAAG-1.FT_0600876_T1	0600876_T1_FT_scRNA	0	6	6	Tumor_3			scRNA	fresh_tumor	Tumor	Malignant	Kidney	Treatment_naive	ccRCC
SeuratProject	261	219	0600876_T1	ACTTGTTGTCTCAACA-1.FT_0600876_T1	0600876_T1_FT_scRNA	0	6	6	Tumor_3			scRNA	fresh_tumor	Tumor	Malignant	Kidney	Treatment_naive	ccRCC
SeuratProject	292	225	0600876_T1	CCGGTAGGTATCAGTC-1.FT_0600876_T1	0600876_T1_FT_scRNA	0	5	5	Endothelial_cell			scRNA	fresh_tumor	Endothelial	Non_malignant	Kidney	Treatment_naive	ccRCC
SeuratProject	292	239	0600876_T1	CGCGGTAAGCTGCCCA-1.FT_0600876_T1	0600876_T1_FT_scRNA	0	5	5	Endothelial_cell			scRNA	fresh_tumor	Endothelial	Non_malignant	Kidney	Treatment_naive	ccRCC
SeuratProject	325	274	0600876_T1	GATTCAGGTCATATCG-1.FT_0600876_T1	0600876_T1_FT_scRNA	0	6	6	Tumor_3			scRNA	fresh_tumor	Tumor	Malignant	Kidney	Treatment_naive	ccRCC
SeuratProject	264	231	0600876_T1	CTACGTCCAGTCTTCC-1.FT_0600876_T1	0600876_T1_FT_scRNA	0	0	0	Tumor_1			scRNA	fresh_tumor	Tumor	Malignant	Kidney	Treatment_naive	ccRCC
SeuratProject	284	240	0600876_T1	TCCCGATTCCAGAAGG-1.FT_0600876_T1	0600876_T1_FT_scRNA	0	0	0	Tumor_1			scRNA	fresh_tumor	Tumor	Malignant	Kidney	Treatment_naive	ccRCC
SeuratProject	329	276	0600876_T1	GCATGCGCAGGGATTG-1.FT_0600876_T1	0600876_T1_FT_scRNA	0	5	5	Endothelial_cell			scRNA	fresh_tumor	Endothelial	Non_malignant	Kidney	Treatment_naive	ccRCC
SeuratProject	301	250	0600876_T1	AAGGTTCGTTCGGCAC-1.FT_0600876_T1	0600876_T1_FT_scRNA	0	0	0	Tumor_1			scRNA	fresh_tumor	Tumor	Malignant	Kidney	Treatment_naive	ccRCC
SeuratProject	321	255	0600876_T1	GGATGTTAGTCTCGGC-1.FT_0600876_T1	0600876_T1_FT_scRNA	0	0	0	Tumor_1			scRNA	fresh_tumor	Tumor	Malignant	Kidney	Treatment_naive	ccRCC
SeuratProject	311	271	0600876_T1	TTCTACATCGGAAACG-1.FT_0600876_T1	0600876_T1_FT_scRNA	0	0	0	Tumor_1			scRNA	fresh_tumor	Tumor	Malignant	Kidney	Treatment_naive	ccRCC
SeuratProject	295	252	0600876_T1	TGTATTCTCCCATTTA-1.FT_0600876_T1	0600876_T1_FT_scRNA	0	0	0	Tumor_1			scRNA	fresh_tumor	Tumor	Malignant	Kidney	Treatment_naive	ccRCC
SeuratProject	335	251	0600876_T1	TTGCGTCGTCTCTTAT-1.FT_0600876_T1	0600876_T1_FT_scRNA	0	0	0	Tumor_1			scRNA	fresh_tumor	Tumor	Malignant	Kidney	Treatment_naive	ccRCC
SeuratProject	273	250	0600876_T1	CGCGGTAAGCAGCGTA-1.FT_0600876_T1	0600876_T1_FT_scRNA	0.732601	6	6	Tumor_3			scRNA	fresh_tumor	Tumor	Malignant	Kidney	Treatment_naive	ccRCC
SeuratProject	280	252	0600876_T1	ATGTGTGGTACAGCAG-1.FT_0600876_T1	0600876_T1_FT_scRNA	0	0	0	Tumor_1			scRNA	fresh_tumor	Tumor	Malignant	Kidney	Treatment_naive	ccRCC
SeuratProject	278	245	0600876_T1	ACAGCTATCGGAAATA-1.FT_0600876_T1	0600876_T1_FT_scRNA	0	6	6	Tumor_3			scRNA	fresh_tumor	Tumor	Malignant	Kidney	Treatment_naive	ccRCC
SeuratProject	305	228	0600876_T1	AATCCAGTCGTCTGAA-1.FT_0600876_T1	0600876_T1_FT_scRNA	0	6	6	Tumor_3			scRNA	fresh_tumor	Tumor	Malignant	Kidney	Treatment_naive	ccRCC
SeuratProject	304	246	0600876_T1	GGTATTGGTTTCCACC-1.FT_0600876_T1	0600876_T1_FT_scRNA	0	6	6	Tumor_3			scRNA	fresh_tumor	Tumor	Malignant	Kidney	Treatment_naive	ccRCC
SeuratProject	315	267	0600876_T1	CCTATTACAAGAAAGG-1.FT_0600876_T1	0600876_T1_FT_scRNA	0	0	0	Tumor_1			scRNA	fresh_tumor	Tumor	Malignant	Kidney	Treatment_naive	ccRCC
SeuratProject	258	216	0600876_T1	CGATTGAGTATAAACG-1.FT_0600876_T1	0600876_T1_FT_scRNA	0	6	6	Tumor_3			scRNA	fresh_tumor	Tumor	Malignant	Kidney	Treatment_naive	ccRCC
SeuratProject	303	252	0600876_T1	CAACCAAAGGGCTCTC-1.FT_0600876_T1	0600876_T1_FT_scRNA	0	6	6	Tumor_3			scRNA	fresh_tumor	Tumor	Malignant	Kidney	Treatment_naive	ccRCC
SeuratProject	316	269	0600876_T1	GTCAAGTTCTAACTGG-1.FT_0600876_T1	0600876_T1_FT_scRNA	0	0	0	Tumor_1			scRNA	fresh_tumor	Tumor	Malignant	Kidney	Treatment_naive	ccRCC
SeuratProject	305	261	0600876_T1	AGTGTCACATTAACCG-1.FT_0600876_T1	0600876_T1_FT_scRNA	0	6	6	Tumor_3			scRNA	fresh_tumor	Tumor	Malignant	Kidney	Treatment_naive	ccRCC
SeuratProject	290	230	0600876_T1	ACCAGTAAGTAACCCT-1.FT_0600876_T1	0600876_T1_FT_scRNA	0	0	0	Tumor_1			scRNA	fresh_tumor	Tumor	Malignant	Kidney	Treatment_naive	ccRCC
SeuratProject	281	221	0600876_T1	GGGTCTGTCCACTGGG-1.FT_0600876_T1	0600876_T1_FT_scRNA	0	0	0	Tumor_1			scRNA	fresh_tumor	Tumor	Malignant	Kidney	Treatment_naive	ccRCC
SeuratProject	260	238	0600876_T1	GAAATGAAGGTGTTAA-1.FT_0600876_T1	0600876_T1_FT_scRNA	0	6	6	Tumor_3			scRNA	fresh_tumor	Tumor	Malignant	Kidney	Treatment_naive	ccRCC
SeuratProject	302	257	0600876_T1	GATCGTAGTATAGGTA-1.FT_0600876_T1	0600876_T1_FT_scRNA	0	0	0	Tumor_1			scRNA	fresh_tumor	Tumor	Malignant	Kidney	Treatment_naive	ccRCC
SeuratProject	244	208	0600876_T1	TTTATGCCATCACGAT-1.FT_0600876_T1	0600876_T1_FT_scRNA	0	0	0	Tumor_1			scRNA	fresh_tumor	Tumor	Malignant	Kidney	Treatment_naive	ccRCC
SeuratProject	293	256	0600876_T1	TAAGAGATCCTTTCTC-1.FT_0600876_T1	0600876_T1_FT_scRNA	5.46075	6	6	Tumor_3			scRNA	fresh_tumor	Tumor	Malignant	Kidney	Treatment_naive	ccRCC
SeuratProject	289	260	0600876_T1	GATGAAATCATGCATG-1.FT_0600876_T1	0600876_T1_FT_scRNA	0	0	0	Tumor_1			scRNA	fresh_tumor	Tumor	Malignant	Kidney	Treatment_naive	ccRCC
SeuratProject	254	217	0600876_T1	CAAGAAAAGGGTATCG-1.FT_0600876_T1	0600876_T1_FT_scRNA	0	0	0	Tumor_1			scRNA	fresh_tumor	Tumor	Malignant	Kidney	Treatment_naive	ccRCC
SeuratProject	290	258	0600876_T1	CAGCCGAGTGGACGAT-1.FT_0600876_T1	0600876_T1_FT_scRNA	0	6	6	Tumor_3			scRNA	fresh_tumor	Tumor	Malignant	Kidney	Treatment_naive	ccRCC
SeuratProject	299	252	0600876_T1	CGGTTAAGTTGACGTT-1.FT_0600876_T1	0600876_T1_FT_scRNA	0	6	6	Tumor_3			scRNA	fresh_tumor	Tumor	Malignant	Kidney	Treatment_naive	ccRCC
SeuratProject	287	246	0600876_T1	AACTGGTAGGTGGGTT-1.FT_0600876_T1	0600876_T1_FT_scRNA	0	6	6	Tumor_3			scRNA	fresh_tumor	Tumor	Malignant	Kidney	Treatment_naive	ccRCC
SeuratProject	264	218	0600876_T1	GACGTGCTCCCATTTA-1.FT_0600876_T1	0600876_T1_FT_scRNA	0.378788	0	0	Tumor_1			scRNA	fresh_tumor	Tumor	Malignant	Kidney	Treatment_naive	ccRCC
SeuratProject	320	250	0600876_T1	GACGTGCGTAGTACCT-1.FT_0600876_T1	0600876_T1_FT_scRNA	0	6	6	Tumor_3			scRNA	fresh_tumor	Tumor	Malignant	Kidney	Treatment_naive	ccRCC
SeuratProject	351	281	0600876_T1	TGTATTCCATACGCCG-1.FT_0600876_T1	0600876_T1_FT_scRNA	0	2	2	Myeloid_cell			scRNA	fresh_tumor	Myeloid	Non_malignant	Kidney	Treatment_naive	ccRCC
SeuratProject	243	206	0600876_T1	AACGTTGGTAAGGGAA-1.FT_0600876_T1	0600876_T1_FT_scRNA	0	6	6	Tumor_3			scRNA	fresh_tumor	Tumor	Malignant	Kidney	Treatment_naive	ccRCC
SeuratProject	285	245	0600876_T1	GACAGAGTCTGGTGTA-1.FT_0600876_T1	0600876_T1_FT_scRNA	0	4	4	Fibroblast			scRNA	fresh_tumor	Fibroblast	Non_malignant	Kidney	Treatment_naive	ccRCC
SeuratProject	289	227	0600876_T1	TTCGAAGAGATGCGAC-1.FT_0600876_T1	0600876_T1_FT_scRNA	0	6	6	Tumor_3			scRNA	fresh_tumor	Tumor	Malignant	Kidney	Treatment_naive	ccRCC
SeuratProject	276	235	0600876_T1	CCTCTGAGTGCTAGCC-1.FT_0600876_T1	0600876_T1_FT_scRNA	0	6	6	Tumor_3			scRNA	fresh_tumor	Tumor	Malignant	Kidney	Treatment_naive	ccRCC
SeuratProject	327	281	0600876_T1	CTCGGAGTCTTTCCTC-1.FT_0600876_T1	0600876_T1_FT_scRNA	0	0	0	Tumor_1			scRNA	fresh_tumor	Tumor	Malignant	Kidney	Treatment_naive	ccRCC
SeuratProject	308	250	0600876_T1	CACAGTATCCCGGATG-1.FT_0600876_T1	0600876_T1_FT_scRNA	0	6	6	Tumor_3			scRNA	fresh_tumor	Tumor	Malignant	Kidney	Treatment_naive	ccRCC
SeuratProject	293	248	0600876_T1	GATCGTATCTGATTCT-1.FT_0600876_T1	0600876_T1_FT_scRNA	0	6	6	Tumor_3			scRNA	fresh_tumor	Tumor	Malignant	Kidney	Treatment_naive	ccRCC
SeuratProject	256	220	0600876_T1	GCAGTTACACTCAGGC-1.FT_0600876_T1	0600876_T1_FT_scRNA	0	0	0	Tumor_1			scRNA	fresh_tumor	Tumor	Malignant	Kidney	Treatment_naive	ccRCC
SeuratProject	302	242	0600876_T1	TACACGAGTTTAAGCC-1.FT_0600876_T1	0600876_T1_FT_scRNA	0	6	6	Tumor_3			scRNA	fresh_tumor	Tumor	Malignant	Kidney	Treatment_naive	ccRCC
SeuratProject	296	235	0600876_T1	GTCTCGTTCGCCTGTT-1.FT_0600876_T1	0600876_T1_FT_scRNA	0	5	5	Endothelial_cell			scRNA	fresh_tumor	Endothelial	Non_malignant	Kidney	Treatment_naive	ccRCC
SeuratProject	295	255	0600876_T1	CATGGCGTCTCGGACG-1.FT_0600876_T1	0600876_T1_FT_scRNA	0	6	6	Tumor_3			scRNA	fresh_tumor	Tumor	Malignant	Kidney	Treatment_naive	ccRCC
SeuratProject	284	236	0600876_T1	GCGCCAACAAGTCTAC-1.FT_0600876_T1	0600876_T1_FT_scRNA	0	6	6	Tumor_3			scRNA	fresh_tumor	Tumor	Malignant	Kidney	Treatment_naive	ccRCC
SeuratProject	293	259	0600876_T1	GTCACGGGTCGTTGTA-1.FT_0600876_T1	0600876_T1_FT_scRNA	2.38908	6	6	Tumor_3			scRNA	fresh_tumor	Tumor	Malignant	Kidney	Treatment_naive	ccRCC
SeuratProject	285	241	0600876_T1	CGCCAAGTCGTTTAGG-1.FT_0600876_T1	0600876_T1_FT_scRNA	0	6	6	Tumor_3			scRNA	fresh_tumor	Tumor	Malignant	Kidney	Treatment_naive	ccRCC
SeuratProject	296	207	0600876_T1	GCACATAGTGTGACGA-1.FT_0600876_T1	0600876_T1_FT_scRNA	0	6	6	Tumor_3			scRNA	fresh_tumor	Tumor	Malignant	Kidney	Treatment_naive	ccRCC
SeuratProject	355	286	0600876_T1	CTCAGAATCTGCAAGT-1.FT_0600876_T1	0600876_T1_FT_scRNA	0	0	0	Tumor_1			scRNA	fresh_tumor	Tumor	Malignant	Kidney	Treatment_naive	ccRCC
SeuratProject	318	266	0600876_T1	AAGACCTGTGAGCGAT-1.FT_0600876_T1	0600876_T1_FT_scRNA	0	0	0	Tumor_1			scRNA	fresh_tumor	Tumor	Malignant	Kidney	Treatment_naive	ccRCC
SeuratProject	284	245	0600876_T1	TAAGTGCCAATGGATA-1.FT_0600876_T1	0600876_T1_FT_scRNA	0	5	5	Endothelial_cell			scRNA	fresh_tumor	Endothelial	Non_malignant	Kidney	Treatment_naive	ccRCC
SeuratProject	307	248	0600876_T1	TCTCATAGTTACGACT-1.FT_0600876_T1	0600876_T1_FT_scRNA	0	5	5	Endothelial_cell			scRNA	fresh_tumor	Endothelial	Non_malignant	Kidney	Treatment_naive	ccRCC
SeuratProject	280	226	0600876_T1	GGAATAAAGTGTACGG-1.FT_0600876_T1	0600876_T1_FT_scRNA	0	6	6	Tumor_3			scRNA	fresh_tumor	Tumor	Malignant	Kidney	Treatment_naive	ccRCC
SeuratProject	281	232	0600876_T1	CAGGTGCCAGACGCAA-1.FT_0600876_T1	0600876_T1_FT_scRNA	0	0	0	Tumor_1			scRNA	fresh_tumor	Tumor	Malignant	Kidney	Treatment_naive	ccRCC
SeuratProject	305	250	0600876_T1	TCTTTCCTCAGGTTCA-1.FT_0600876_T1	0600876_T1_FT_scRNA	0	6	6	Tumor_3			scRNA	fresh_tumor	Tumor	Malignant	Kidney	Treatment_naive	ccRCC
SeuratProject	259	212	0600876_T1	TATTACCCACGCGAAA-1.FT_0600876_T1	0600876_T1_FT_scRNA	0	0	0	Tumor_1			scRNA	fresh_tumor	Tumor	Malignant	Kidney	Treatment_naive	ccRCC
SeuratProject	308	249	0600876_T1	CATGGCGGTCAACATC-1.FT_0600876_T1	0600876_T1_FT_scRNA	0	0	0	Tumor_1			scRNA	fresh_tumor	Tumor	Malignant	Kidney	Treatment_naive	ccRCC
SeuratProject	313	256	0600876_T1	TACGGATCAAGTTAAG-1.FT_0600876_T1	0600876_T1_FT_scRNA	0	0	0	Tumor_1			scRNA	fresh_tumor	Tumor	Malignant	Kidney	Treatment_naive	ccRCC
SeuratProject	294	231	0600876_T1	GATCAGTAGCTGTCTA-1.FT_0600876_T1	0600876_T1_FT_scRNA	0	5	5	Endothelial_cell			scRNA	fresh_tumor	Endothelial	Non_malignant	Kidney	Treatment_naive	ccRCC
SeuratProject	299	215	0600876_T1	GAGGTGACAGCGTTCG-1.FT_0600876_T1	0600876_T1_FT_scRNA	9.699	1	1	T_cell			scRNA	fresh_tumor	T_cell	Non_malignant	Kidney	Treatment_naive	ccRCC
SeuratProject	263	229	0600876_T1	ATCCGAAAGCCCTAAT-1.FT_0600876_T1	0600876_T1_FT_scRNA	0	0	0	Tumor_1			scRNA	fresh_tumor	Tumor	Malignant	Kidney	Treatment_naive	ccRCC
SeuratProject	288	261	0600876_T1	CCCATACGTCGCCATG-1.FT_0600876_T1	0600876_T1_FT_scRNA	0	6	6	Tumor_3			scRNA	fresh_tumor	Tumor	Malignant	Kidney	Treatment_naive	ccRCC
SeuratProject	379	258	0600876_T1	TTGGCAATCTGCGACG-1.FT_0600876_T1	0600876_T1_FT_scRNA	11.3456	1	1	T_cell			scRNA	fresh_tumor	T_cell	Non_malignant	Kidney	Treatment_naive	ccRCC
SeuratProject	303	261	0600876_T1	GGATGTTAGGTGTTAA-1.FT_0600876_T1	0600876_T1_FT_scRNA	0	6	6	Tumor_3			scRNA	fresh_tumor	Tumor	Malignant	Kidney	Treatment_naive	ccRCC
SeuratProject	276	245	0600876_T1	GATTCAGGTCTAAACC-1.FT_0600876_T1	0600876_T1_FT_scRNA	0	0	0	Tumor_1			scRNA	fresh_tumor	Tumor	Malignant	Kidney	Treatment_naive	ccRCC
SeuratProject	306	228	0600876_T1	AAACGGGAGTCCCACG-1.FT_0600876_T1	0600876_T1_FT_scRNA	0	6	6	Tumor_3			scRNA	fresh_tumor	Tumor	Malignant	Kidney	Treatment_naive	ccRCC
SeuratProject	275	240	0600876_T1	ACAGCCGAGTATCTCG-1.FT_0600876_T1	0600876_T1_FT_scRNA	0	6	6	Tumor_3			scRNA	fresh_tumor	Tumor	Malignant	Kidney	Treatment_naive	ccRCC
SeuratProject	292	244	0600876_T1	TCTCATAAGACAAGCC-1.FT_0600876_T1	0600876_T1_FT_scRNA	0	6	6	Tumor_3			scRNA	fresh_tumor	Tumor	Malignant	Kidney	Treatment_naive	ccRCC
SeuratProject	321	262	0600876_T1	TCCACACTCACATACG-1.FT_0600876_T1	0600876_T1_FT_scRNA	0	0	0	Tumor_1			scRNA	fresh_tumor	Tumor	Malignant	Kidney	Treatment_naive	ccRCC
SeuratProject	272	216	0600876_T1	AAACGGGGTAACGACG-1.FT_0600876_T1	0600876_T1_FT_scRNA	0	0	0	Tumor_1			scRNA	fresh_tumor	Tumor	Malignant	Kidney	Treatment_naive	ccRCC
SeuratProject	386	320	0600876_T1	AAAGATGAGGCTAGAC-1.FT_0600876_T1	0600876_T1_FT_scRNA	2.33161	0	0	Tumor_1			scRNA	fresh_tumor	Tumor	Malignant	Kidney	Treatment_naive	ccRCC
SeuratProject	301	243	0600876_T1	CACAGGCTCAGTACGT-1.FT_0600876_T1	0600876_T1_FT_scRNA	0	0	0	Tumor_1			scRNA	fresh_tumor	Tumor	Malignant	Kidney	Treatment_naive	ccRCC
SeuratProject	287	239	0600876_T1	CGTGTAAGTCCAGTAT-1.FT_0600876_T1	0600876_T1_FT_scRNA	0	0	0	Tumor_1			scRNA	fresh_tumor	Tumor	Malignant	Kidney	Treatment_naive	ccRCC
SeuratProject	294	251	0600876_T1	CAACCTCGTATAGGGC-1.FT_0600876_T1	0600876_T1_FT_scRNA	0	0	0	Tumor_1			scRNA	fresh_tumor	Tumor	Malignant	Kidney	Treatment_naive	ccRCC
SeuratProject	276	221	0600876_T1	GTGCATATCAAAGTAG-1.FT_0600876_T1	0600876_T1_FT_scRNA	0	0	0	Tumor_1			scRNA	fresh_tumor	Tumor	Malignant	Kidney	Treatment_naive	ccRCC
SeuratProject	263	229	0600876_T1	ATAACGCCAGTAACGG-1.FT_0600876_T1	0600876_T1_FT_scRNA	0	1	1	T_cell			scRNA	fresh_tumor	T_cell	Malignant	Kidney	Treatment_naive	ccRCC
SeuratProject	307	251	0600876_T1	TCTGGAATCAGCTCTC-1.FT_0600876_T1	0600876_T1_FT_scRNA	0	0	0	Tumor_1			scRNA	fresh_tumor	Tumor	Malignant	Kidney	Treatment_naive	ccRCC
SeuratProject	278	240	0600876_T1	CCACGGATCGGAGCAA-1.FT_0600876_T1	0600876_T1_FT_scRNA	0	0	0	Tumor_1			scRNA	fresh_tumor	Tumor	Malignant	Kidney	Treatment_naive	ccRCC
SeuratProject	294	211	0600876_T1	GAGTCCGCACAGCCCA-1.FT_0600876_T1	0600876_T1_FT_scRNA	6.12245	3	3	Tumor_2			scRNA	fresh_tumor	Tumor	Malignant	Kidney	Treatment_naive	ccRCC
SeuratProject	300	249	0600876_T1	GGACAGAAGGGCACTA-1.FT_0600876_T1	0600876_T1_FT_scRNA	0	0	0	Tumor_1			scRNA	fresh_tumor	Tumor	Malignant	Kidney	Treatment_naive	ccRCC
SeuratProject	332	269	0600876_T1	GGCAATTTCTCCAACC-1.FT_0600876_T1	0600876_T1_FT_scRNA	0	0	0	Tumor_1			scRNA	fresh_tumor	Tumor	Malignant	Kidney	Treatment_naive	ccRCC
SeuratProject	346	293	0600876_T1	GTGTGCGAGATCACGG-1.FT_0600876_T1	0600876_T1_FT_scRNA	0.867052	1	1	T_cell			scRNA	fresh_tumor	T_cell	Non_malignant	Kidney	Treatment_naive	ccRCC
SeuratProject	341	286	0600876_T1	AGGTCATCACCGATAT-1.FT_0600876_T1	0600876_T1_FT_scRNA	0	0	0	Tumor_1			scRNA	fresh_tumor	Tumor	Malignant	Kidney	Treatment_naive	ccRCC
SeuratProject	307	237	0600876_T1	GGGTTGCCATGCGCAC-1.FT_0600876_T1	0600876_T1_FT_scRNA	0	6	6	Tumor_3			scRNA	fresh_tumor	Tumor	Malignant	Kidney	Treatment_naive	ccRCC
SeuratProject	338	243	0600876_T1	ACGTCAATCACTTCAT-1.FT_0600876_T1	0600876_T1_FT_scRNA	0	6	6	Tumor_3			scRNA	fresh_tumor	Tumor	Malignant	Kidney	Treatment_naive	ccRCC
SeuratProject	274	221	0600876_T1	GTCCTCATCTTGCAAG-1.FT_0600876_T1	0600876_T1_FT_scRNA	0	1	1	T_cell			scRNA	fresh_tumor	T_cell	Malignant	Kidney	Treatment_naive	ccRCC
SeuratProject	353	279	0600876_T1	GTGCAGCGTTCACCTC-1.FT_0600876_T1	0600876_T1_FT_scRNA	7.93201	1	1	T_cell			scRNA	fresh_tumor	T_cell	Non_malignant	Kidney	Treatment_naive	ccRCC
SeuratProject	339	281	0600876_T1	CTCGTACAGCCCAGCT-1.FT_0600876_T1	0600876_T1_FT_scRNA	0	0	0	Tumor_1			scRNA	fresh_tumor	Tumor	Malignant	Kidney	Treatment_naive	ccRCC
SeuratProject	251	210	0600876_T1	GTCGTAACACACCGAC-1.FT_0600876_T1	0600876_T1_FT_scRNA	0	0	0	Tumor_1			scRNA	fresh_tumor	Tumor	Malignant	Kidney	Treatment_naive	ccRCC
SeuratProject	252	216	0600876_T1	CACAAACAGCTAACAA-1.FT_0600876_T1	0600876_T1_FT_scRNA	0	0	0	Tumor_1			scRNA	fresh_tumor	Tumor	Malignant	Kidney	Treatment_naive	ccRCC
SeuratProject	302	264	0600876_T1	GACCAATCACCACCAG-1.FT_0600876_T1	0600876_T1_FT_scRNA	0	6	6	Tumor_3			scRNA	fresh_tumor	Tumor	Malignant	Kidney	Treatment_naive	ccRCC
SeuratProject	266	214	0600876_T1	TATCTCAAGCCATCGC-1.FT_0600876_T1	0600876_T1_FT_scRNA	0	0	0	Tumor_1			scRNA	fresh_tumor	Tumor	Malignant	Kidney	Treatment_naive	ccRCC
SeuratProject	384	312	0600876_T1	CTCGGGACAATGAATG-1.FT_0600876_T1	0600876_T1_FT_scRNA	0	0	0	Tumor_1			scRNA	fresh_tumor	Tumor	Malignant	Kidney	Treatment_naive	ccRCC
SeuratProject	248	222	0600876_T1	AATCCAGGTTATCACG-1.FT_0600876_T1	0600876_T1_FT_scRNA	0	6	6	Tumor_3			scRNA	fresh_tumor	Tumor	Malignant	Kidney	Treatment_naive	ccRCC
SeuratProject	304	242	0600876_T1	TTTGGTTTCATAGCAC-1.FT_0600876_T1	0600876_T1_FT_scRNA	0	5	5	Endothelial_cell			scRNA	fresh_tumor	Endothelial	Non_malignant	Kidney	Treatment_naive	ccRCC
SeuratProject	288	224	0600876_T1	CAGGTGCTCTTGAGGT-1.FT_0600876_T1	0600876_T1_FT_scRNA	3.81944	1	1	T_cell			scRNA	fresh_tumor	T_cell	Non_malignant	Kidney	Treatment_naive	ccRCC
SeuratProject	301	259	0600876_T1	CGGAGTCCAGTCGTGC-1.FT_0600876_T1	0600876_T1_FT_scRNA	0	0	0	Tumor_1			scRNA	fresh_tumor	Tumor	Malignant	Kidney	Treatment_naive	ccRCC
SeuratProject	263	205	0600876_T1	CTAGCCTCACATCCGG-1.FT_0600876_T1	0600876_T1_FT_scRNA	0	6	6	Tumor_3			scRNA	fresh_tumor	Tumor	Malignant	Kidney	Treatment_naive	ccRCC
SeuratProject	288	248	0600876_T1	TCAATCTTCAGATAAG-1.FT_0600876_T1	0600876_T1_FT_scRNA	0	0	0	Tumor_1			scRNA	fresh_tumor	Tumor	Malignant	Kidney	Treatment_naive	ccRCC
SeuratProject	304	231	0600876_T1	TTCTTAGTCAACGCTA-1.FT_0600876_T1	0600876_T1_FT_scRNA	0	6	6	Tumor_3			scRNA	fresh_tumor	Tumor	Malignant	Kidney	Treatment_naive	ccRCC
SeuratProject	280	246	0600876_T1	CAGCCGAAGTACGATA-1.FT_0600876_T1	0600876_T1_FT_scRNA	0	6	6	Tumor_3			scRNA	fresh_tumor	Tumor	Malignant	Kidney	Treatment_naive	ccRCC
SeuratProject	297	252	0600876_T1	CCAGCGACACATGTGT-1.FT_0600876_T1	0600876_T1_FT_scRNA	0	0	0	Tumor_1			scRNA	fresh_tumor	Tumor	Malignant	Kidney	Treatment_naive	ccRCC
SeuratProject	262	211	0600876_T1	ATCTACTTCCCATTTA-1.FT_0600876_T1	0600876_T1_FT_scRNA	0	6	6	Tumor_3			scRNA	fresh_tumor	Tumor	Malignant	Kidney	Treatment_naive	ccRCC
SeuratProject	256	221	0600876_T1	CAGTAACAGGCCCTCA-1.FT_0600876_T1	0600876_T1_FT_scRNA	0	0	0	Tumor_1			scRNA	fresh_tumor	Tumor	Malignant	Kidney	Treatment_naive	ccRCC
SeuratProject	266	241	0600876_T1	GAAGCAGAGCTAGTTC-1.FT_0600876_T1	0600876_T1_FT_scRNA	0	0	0	Tumor_1			scRNA	fresh_tumor	Tumor	Malignant	Kidney	Treatment_naive	ccRCC
SeuratProject	289	246	0600876_T1	AAACGGGCACACTGCG-1.FT_0600876_T1	0600876_T1_FT_scRNA	0	0	0	Tumor_1			scRNA	fresh_tumor	Tumor	Malignant	Kidney	Treatment_naive	ccRCC
SeuratProject	274	241	0600876_T1	AGTGGGAAGCCTTGAT-1.FT_0600876_T1	0600876_T1_FT_scRNA	0	6	6	Tumor_3			scRNA	fresh_tumor	Tumor	Malignant	Kidney	Treatment_naive	ccRCC
SeuratProject	303	241	0600876_T1	CGAATGTCAGGTTTCA-1.FT_0600876_T1	0600876_T1_FT_scRNA	0	6	6	Tumor_3			scRNA	fresh_tumor	Tumor	Malignant	Kidney	Treatment_naive	ccRCC
SeuratProject	256	222	0600876_T1	GGGTTGCAGGTGTTAA-1.FT_0600876_T1	0600876_T1_FT_scRNA	2.73438	1	1	T_cell			scRNA	fresh_tumor	T_cell	Non_malignant	Kidney	Treatment_naive	ccRCC
SeuratProject	290	222	0600876_T1	TCTATTGGTATGAATG-1.FT_0600876_T1	0600876_T1_FT_scRNA	0	5	5	Endothelial_cell			scRNA	fresh_tumor	Endothelial	Non_malignant	Kidney	Treatment_naive	ccRCC
SeuratProject	241	212	0600876_T1	GCTGCGATCACTCTTA-1.FT_0600876_T1	0600876_T1_FT_scRNA	0	0	0	Tumor_1			scRNA	fresh_tumor	Tumor	Malignant	Kidney	Treatment_naive	ccRCC
SeuratProject	304	233	0600876_T1	GCTTCCAGTGTGGTTT-1.FT_0600876_T1	0600876_T1_FT_scRNA	0	0	0	Tumor_1			scRNA	fresh_tumor	Tumor	Malignant	Kidney	Treatment_naive	ccRCC
SeuratProject	245	227	0600876_T1	TACGGTAAGCTAGTGG-1.FT_0600876_T1	0600876_T1_FT_scRNA	0	0	0	Tumor_1			scRNA	fresh_tumor	Tumor	Malignant	Kidney	Treatment_naive	ccRCC
SeuratProject	329	269	0600876_T1	TAGAGCTCACCGGAAA-1.FT_0600876_T1	0600876_T1_FT_scRNA	0	0	0	Tumor_1			scRNA	fresh_tumor	Tumor	Malignant	Kidney	Treatment_naive	ccRCC
SeuratProject	294	243	0600876_T1	AGAATAGGTCCGCTGA-1.FT_0600876_T1	0600876_T1_FT_scRNA	0	0	0	Tumor_1			scRNA	fresh_tumor	Tumor	Malignant	Kidney	Treatment_naive	ccRCC
SeuratProject	295	233	0600876_T1	CAGCCGAAGTCAATAG-1.FT_0600876_T1	0600876_T1_FT_scRNA	0	5	5	Endothelial_cell			scRNA	fresh_tumor	Endothelial	Non_malignant	Kidney	Treatment_naive	ccRCC
SeuratProject	288	213	0600876_T1	GTAACGTTCTGCAGTA-1.FT_0600876_T1	0600876_T1_FT_scRNA	0	6	6	Tumor_3			scRNA	fresh_tumor	Tumor	Malignant	Kidney	Treatment_naive	ccRCC
SeuratProject	326	243	0600876_T1	CCTATTATCAAGCCTA-1.FT_0600876_T1	0600876_T1_FT_scRNA	0	6	6	Tumor_3			scRNA	fresh_tumor	Tumor	Malignant	Kidney	Treatment_naive	ccRCC
SeuratProject	287	241	0600876_T1	CGGCTAGAGTTAGGTA-1.FT_0600876_T1	0600876_T1_FT_scRNA	0	0	0	Tumor_1			scRNA	fresh_tumor	Tumor	Malignant	Kidney	Treatment_naive	ccRCC
SeuratProject	345	300	0600876_T1	TGTGTTTTCGGCCGAT-1.FT_0600876_T1	0600876_T1_FT_scRNA	1.44928	2	2	Myeloid_cell			scRNA	fresh_tumor	Myeloid	Non_malignant	Kidney	Treatment_naive	ccRCC
SeuratProject	275	216	0600876_T1	GACTACAGTCCTCTTG-1.FT_0600876_T1	0600876_T1_FT_scRNA	0	1	1	T_cell			scRNA	fresh_tumor	T_cell	Malignant	Kidney	Treatment_naive	ccRCC
SeuratProject	321	265	0600876_T1	GTGCTTCAGAGGGCTT-1.FT_0600876_T1	0600876_T1_FT_scRNA	0.311526	0	0	Tumor_1			scRNA	fresh_tumor	Tumor	Malignant	Kidney	Treatment_naive	ccRCC
SeuratProject	264	221	0600876_T1	AGTGTCACACATCTTT-1.FT_0600876_T1	0600876_T1_FT_scRNA	0	0	0	Tumor_1			scRNA	fresh_tumor	Tumor	Malignant	Kidney	Treatment_naive	ccRCC
SeuratProject	335	269	0600876_T1	TTTGGTTTCCTCAACC-1.FT_0600876_T1	0600876_T1_FT_scRNA	0	6	6	Tumor_3			scRNA	fresh_tumor	Tumor	Malignant	Kidney	Treatment_naive	ccRCC
SeuratProject	249	219	0600876_T1	GTGTTAGAGCCACTAT-1.FT_0600876_T1	0600876_T1_FT_scRNA	0	4	4	Fibroblast			scRNA	fresh_tumor	Fibroblast	Non_malignant	Kidney	Treatment_naive	ccRCC
SeuratProject	278	219	0600876_T1	CATGCCTAGCCAACAG-1.FT_0600876_T1	0600876_T1_FT_scRNA	5.39568	0	0	Tumor_1			scRNA	fresh_tumor	Tumor	Malignant	Kidney	Treatment_naive	ccRCC
SeuratProject	333	262	0600876_T1	CCAGCGAGTGTAAGTA-1.FT_0600876_T1	0600876_T1_FT_scRNA	0	0	0	Tumor_1			scRNA	fresh_tumor	Tumor	Malignant	Kidney	Treatment_naive	ccRCC
SeuratProject	262	223	0600876_T1	TCGGTAATCAGCGATT-1.FT_0600876_T1	0600876_T1_FT_scRNA	0	0	0	Tumor_1			scRNA	fresh_tumor	Tumor	Malignant	Kidney	Treatment_naive	ccRCC
SeuratProject	292	263	0600876_T1	AGGGATGCAATAACGA-1.FT_0600876_T1	0600876_T1_FT_scRNA	0	0	0	Tumor_1			scRNA	fresh_tumor	Tumor	Malignant	Kidney	Treatment_naive	ccRCC
SeuratProject	321	237	0600876_T1	TTGCGTCAGCCACCTG-1.FT_0600876_T1	0600876_T1_FT_scRNA	0	6	6	Tumor_3			scRNA	fresh_tumor	Tumor	Malignant	Kidney	Treatment_naive	ccRCC
SeuratProject	253	227	0600876_T1	TAGGCATGTCACAAGG-1.FT_0600876_T1	0600876_T1_FT_scRNA	0	0	0	Tumor_1			scRNA	fresh_tumor	Tumor	Malignant	Kidney	Treatment_naive	ccRCC
SeuratProject	297	242	0600876_T1	CCGGGATGTAGGAGTC-1.FT_0600876_T1	0600876_T1_FT_scRNA	0	6	6	Tumor_3			scRNA	fresh_tumor	Tumor	Malignant	Kidney	Treatment_naive	ccRCC
SeuratProject	257	211	0600876_T1	TTGTAGGAGTCGAGTG-1.FT_0600876_T1	0600876_T1_FT_scRNA	0	6	6	Tumor_3			scRNA	fresh_tumor	Tumor	Malignant	Kidney	Treatment_naive	ccRCC
SeuratProject	343	253	0600876_T1	TCAATCTAGGAGTACC-1.FT_0600876_T1	0600876_T1_FT_scRNA	0	6	6	Tumor_3			scRNA	fresh_tumor	Tumor	Malignant	Kidney	Treatment_naive	ccRCC
SeuratProject	247	223	0600876_T1	GATCAGTAGACTGTAA-1.FT_0600876_T1	0600876_T1_FT_scRNA	0	0	0	Tumor_1			scRNA	fresh_tumor	Tumor	Malignant	Kidney	Treatment_naive	ccRCC
SeuratProject	276	237	0600876_T1	AGACGTTTCTAACCGA-1.FT_0600876_T1	0600876_T1_FT_scRNA	0	0	0	Tumor_1			scRNA	fresh_tumor	Tumor	Malignant	Kidney	Treatment_naive	ccRCC
SeuratProject	266	234	0600876_T1	CATGCCTAGATCTGCT-1.FT_0600876_T1	0600876_T1_FT_scRNA	0	6	6	Tumor_3			scRNA	fresh_tumor	Tumor	Malignant	Kidney	Treatment_naive	ccRCC
SeuratProject	275	231	0600876_T1	CGATGGCCATGCAACT-1.FT_0600876_T1	0600876_T1_FT_scRNA	0	0	0	Tumor_1			scRNA	fresh_tumor	Tumor	Malignant	Kidney	Treatment_naive	ccRCC
SeuratProject	295	248	0600876_T1	CCTTACGTCTGTCAAG-1.FT_0600876_T1	0600876_T1_FT_scRNA	0	6	6	Tumor_3			scRNA	fresh_tumor	Tumor	Malignant	Kidney	Treatment_naive	ccRCC
SeuratProject	344	247	0600876_T1	GTTACAGCACCCATTC-1.FT_0600876_T1	0600876_T1_FT_scRNA	0	6	6	Tumor_3			scRNA	fresh_tumor	Tumor	Malignant	Kidney	Treatment_naive	ccRCC
SeuratProject	237	207	0600876_T1	CCTACCACAGTTTACG-1.FT_0600876_T1	0600876_T1_FT_scRNA	0	1	1	T_cell			scRNA	fresh_tumor	T_cell	Malignant	Kidney	Treatment_naive	ccRCC
SeuratProject	335	306	0600876_T1	CGTTAGATCTGAAAGA-1.FT_0600876_T1	0600876_T1_FT_scRNA	0	6	6	Tumor_3			scRNA	fresh_tumor	Tumor	Malignant	Kidney	Treatment_naive	ccRCC
SeuratProject	261	219	0600876_T1	CTCATTATCCTAAGTG-1.FT_0600876_T1	0600876_T1_FT_scRNA	0	0	0	Tumor_1			scRNA	fresh_tumor	Tumor	Malignant	Kidney	Treatment_naive	ccRCC
SeuratProject	266	209	0600876_T1	GTGCTTCTCCAATGGT-1.FT_0600876_T1	0600876_T1_FT_scRNA	0	6	6	Tumor_3			scRNA	fresh_tumor	Tumor	Malignant	Kidney	Treatment_naive	ccRCC
SeuratProject	304	249	0600876_T1	GTCAAGTAGTTCGCGC-1.FT_0600876_T1	0600876_T1_FT_scRNA	0	6	6	Tumor_3			scRNA	fresh_tumor	Tumor	Malignant	Kidney	Treatment_naive	ccRCC
SeuratProject	265	217	0600876_T1	AGTTGGTCACAGATTC-1.FT_0600876_T1	0600876_T1_FT_scRNA	0.377358	6	6	Tumor_3			scRNA	fresh_tumor	Tumor	Malignant	Kidney	Treatment_naive	ccRCC
SeuratProject	386	336	0600876_T1	CGCTATCGTTGCGTTA-1.FT_0600876_T1	0600876_T1_FT_scRNA	1.81347	0	0	Tumor_1			scRNA	fresh_tumor	Tumor	Malignant	Kidney	Treatment_naive	ccRCC
SeuratProject	335	277	0600876_T1	ACGGAGAGTCAATGTC-1.FT_0600876_T1	0600876_T1_FT_scRNA	0	5	5	Endothelial_cell			scRNA	fresh_tumor	Endothelial	Non_malignant	Kidney	Treatment_naive	ccRCC
SeuratProject	349	266	0600876_T1	CACATTTAGTGCCATT-1.FT_0600876_T1	0600876_T1_FT_scRNA	0.859599	1	1	T_cell			scRNA	fresh_tumor	T_cell	Non_malignant	Kidney	Treatment_naive	ccRCC
SeuratProject	286	231	0600876_T1	CTTCTCTGTTAAGACA-1.FT_0600876_T1	0600876_T1_FT_scRNA	0.699301	6	6	Tumor_3			scRNA	fresh_tumor	Tumor	Malignant	Kidney	Treatment_naive	ccRCC
SeuratProject	260	214	0600876_T1	GCTGCAGCATGCAACT-1.FT_0600876_T1	0600876_T1_FT_scRNA	0	6	6	Tumor_3			scRNA	fresh_tumor	Tumor	Malignant	Kidney	Treatment_naive	ccRCC
SeuratProject	278	214	0600876_T1	GAAACTCTCAACGGCC-1.FT_0600876_T1	0600876_T1_FT_scRNA	0	5	5	Endothelial_cell			scRNA	fresh_tumor	Endothelial	Non_malignant	Kidney	Treatment_naive	ccRCC
SeuratProject	252	221	0600876_T1	GAAATGACACCGCTAG-1.FT_0600876_T1	0600876_T1_FT_scRNA	2.38095	6	6	Tumor_3			scRNA	fresh_tumor	Tumor	Malignant	Kidney	Treatment_naive	ccRCC
SeuratProject	290	249	0600876_T1	TTTGGTTAGTCATGCT-1.FT_0600876_T1	0600876_T1_FT_scRNA	0	5	5	Endothelial_cell			scRNA	fresh_tumor	Endothelial	Non_malignant	Kidney	Treatment_naive	ccRCC
SeuratProject	287	245	0600876_T1	CAAGGCCCAGATCCAT-1.FT_0600876_T1	0600876_T1_FT_scRNA	1.39373	1	1	T_cell			scRNA	fresh_tumor	T_cell	Non_malignant	Kidney	Treatment_naive	ccRCC
SeuratProject	300	235	0600876_T1	CATGGCGTCTCGAGTA-1.FT_0600876_T1	0600876_T1_FT_scRNA	0	0	0	Tumor_1			scRNA	fresh_tumor	Tumor	Malignant	Kidney	Treatment_naive	ccRCC
SeuratProject	310	267	0600876_T1	GGACGTCCACAGACAG-1.FT_0600876_T1	0600876_T1_FT_scRNA	0.967742	6	6	Tumor_3			scRNA	fresh_tumor	Tumor	Malignant	Kidney	Treatment_naive	ccRCC
SeuratProject	262	225	0600876_T1	AAGGTTCGTATAGGTA-1.FT_0600876_T1	0600876_T1_FT_scRNA	0	0	0	Tumor_1			scRNA	fresh_tumor	Tumor	Malignant	Kidney	Treatment_naive	ccRCC
SeuratProject	283	260	0600876_T1	TAGAGCTAGTGTGGCA-1.FT_0600876_T1	0600876_T1_FT_scRNA	0	0	0	Tumor_1			scRNA	fresh_tumor	Tumor	Malignant	Kidney	Treatment_naive	ccRCC
SeuratProject	296	269	0600876_T1	ACGATGTGTGAGGGAG-1.FT_0600876_T1	0600876_T1_FT_scRNA	0	0	0	Tumor_1			scRNA	fresh_tumor	Tumor	Malignant	Kidney	Treatment_naive	ccRCC
SeuratProject	284	215	0600876_T1	CGTTCTGCAGACTCGC-1.FT_0600876_T1	0600876_T1_FT_scRNA	1.40845	1	1	T_cell			scRNA	fresh_tumor	T_cell	Non_malignant	Kidney	Treatment_naive	ccRCC
SeuratProject	284	253	0600876_T1	GATCGCGGTGTTGGGA-1.FT_0600876_T1	0600876_T1_FT_scRNA	0	6	6	Tumor_3			scRNA	fresh_tumor	Tumor	Malignant	Kidney	Treatment_naive	ccRCC
SeuratProject	293	232	0600876_T1	ACTGATGTCAACCAAC-1.FT_0600876_T1	0600876_T1_FT_scRNA	0	6	6	Tumor_3			scRNA	fresh_tumor	Tumor	Malignant	Kidney	Treatment_naive	ccRCC
SeuratProject	312	277	0600876_T1	TTCTCCTCAAGACACG-1.FT_0600876_T1	0600876_T1_FT_scRNA	0	0	0	Tumor_1			scRNA	fresh_tumor	Tumor	Malignant	Kidney	Treatment_naive	ccRCC
SeuratProject	328	248	0600876_T1	ATGGGAGCACGACTCG-1.FT_0600876_T1	0600876_T1_FT_scRNA	16.7683	1	1	T_cell			scRNA	fresh_tumor	T_cell	Non_malignant	Kidney	Treatment_naive	ccRCC
SeuratProject	337	268	0600876_T1	TGTGTTTTCGATCCCT-1.FT_0600876_T1	0600876_T1_FT_scRNA	0	0	0	Tumor_1			scRNA	fresh_tumor	Tumor	Malignant	Kidney	Treatment_naive	ccRCC
SeuratProject	253	218	0600876_T1	GACGGCTTCGTAGGTT-1.FT_0600876_T1	0600876_T1_FT_scRNA	0	6	6	Tumor_3			scRNA	fresh_tumor	Tumor	Malignant	Kidney	Treatment_naive	ccRCC
SeuratProject	276	231	0600876_T1	TTCGGTCTCCAATGGT-1.FT_0600876_T1	0600876_T1_FT_scRNA	0	0	0	Tumor_1			scRNA	fresh_tumor	Tumor	Malignant	Kidney	Treatment_naive	ccRCC
SeuratProject	253	209	0600876_T1	GTTCGGGTCTTACCGC-1.FT_0600876_T1	0600876_T1_FT_scRNA	0	5	5	Endothelial_cell			scRNA	fresh_tumor	Endothelial	Non_malignant	Kidney	Treatment_naive	ccRCC
SeuratProject	304	246	0600876_T1	GGTATTGAGGCTCAGA-1.FT_0600876_T1	0600876_T1_FT_scRNA	8.55263	1	1	T_cell			scRNA	fresh_tumor	T_cell	Non_malignant	Kidney	Treatment_naive	ccRCC
SeuratProject	286	230	0600876_T1	CCATTCGGTCTTTCAT-1.FT_0600876_T1	0600876_T1_FT_scRNA	0	6	6	Tumor_3			scRNA	fresh_tumor	Tumor	Malignant	Kidney	Treatment_naive	ccRCC
SeuratProject	256	217	0600876_T1	GCCTCTACACATCTTT-1.FT_0600876_T1	0600876_T1_FT_scRNA	0	0	0	Tumor_1			scRNA	fresh_tumor	Tumor	Malignant	Kidney	Treatment_naive	ccRCC
SeuratProject	288	248	0600876_T1	GGGTTGCTCTCTGTCG-1.FT_0600876_T1	0600876_T1_FT_scRNA	0	6	6	Tumor_3			scRNA	fresh_tumor	Tumor	Malignant	Kidney	Treatment_naive	ccRCC
SeuratProject	305	258	0600876_T1	CCGTGGAGTCGAGTTT-1.FT_0600876_T1	0600876_T1_FT_scRNA	0	0	0	Tumor_1			scRNA	fresh_tumor	Tumor	Malignant	Kidney	Treatment_naive	ccRCC
SeuratProject	278	209	0600876_T1	TTGGAACCATCGATGT-1.FT_0600876_T1	0600876_T1_FT_scRNA	1.79856	1	1	T_cell			scRNA	fresh_tumor	T_cell	Non_malignant	Kidney	Treatment_naive	ccRCC
SeuratProject	258	224	0600876_T1	GACACGCCACTCAGGC-1.FT_0600876_T1	0600876_T1_FT_scRNA	0	0	0	Tumor_1			scRNA	fresh_tumor	Tumor	Malignant	Kidney	Treatment_naive	ccRCC
SeuratProject	247	201	0600876_T1	TTGGAACAGAGGTAGA-1.FT_0600876_T1	0600876_T1_FT_scRNA	0	1	1	T_cell			scRNA	fresh_tumor	T_cell	Malignant	Kidney	Treatment_naive	ccRCC
SeuratProject	284	237	0600876_T1	ATAAGAGAGGCATGTG-1.FT_0600876_T1	0600876_T1_FT_scRNA	0	6	6	Tumor_3			scRNA	fresh_tumor	Tumor	Malignant	Kidney	Treatment_naive	ccRCC
SeuratProject	282	251	0600876_T1	TGTCCCAAGTATCGAA-1.FT_0600876_T1	0600876_T1_FT_scRNA	0	0	0	Tumor_1			scRNA	fresh_tumor	Tumor	Malignant	Kidney	Treatment_naive	ccRCC
SeuratProject	265	228	0600876_T1	TCGGGACGTAAAGGAG-1.FT_0600876_T1	0600876_T1_FT_scRNA	0	6	6	Tumor_3			scRNA	fresh_tumor	Tumor	Malignant	Kidney	Treatment_naive	ccRCC
SeuratProject	337	287	0600876_T1	GGCAATTAGACGACGT-1.FT_0600876_T1	0600876_T1_FT_scRNA	0	0	0	Tumor_1			scRNA	fresh_tumor	Tumor	Malignant	Kidney	Treatment_naive	ccRCC
SeuratProject	273	221	0600876_T1	CAGCTGGCATCGGGTC-1.FT_0600876_T1	0600876_T1_FT_scRNA	0	6	6	Tumor_3			scRNA	fresh_tumor	Tumor	Malignant	Kidney	Treatment_naive	ccRCC
SeuratProject	278	223	0600876_T1	GTTCTCGTCATTCACT-1.FT_0600876_T1	0600876_T1_FT_scRNA	0	0	0	Tumor_1			scRNA	fresh_tumor	Tumor	Malignant	Kidney	Treatment_naive	ccRCC
SeuratProject	281	243	0600876_T1	TATCTCACAGTTTACG-1.FT_0600876_T1	0600876_T1_FT_scRNA	0	5	5	Endothelial_cell			scRNA	fresh_tumor	Endothelial	Non_malignant	Kidney	Treatment_naive	ccRCC
SeuratProject	298	212	0600876_T1	CGTTGGGTCCTAGGGC-1.FT_0600876_T1	0600876_T1_FT_scRNA	0	5	5	Endothelial_cell			scRNA	fresh_tumor	Endothelial	Non_malignant	Kidney	Treatment_naive	ccRCC
SeuratProject	266	228	0600876_T1	GGCTGGTCACCAGCAC-1.FT_0600876_T1	0600876_T1_FT_scRNA	0	6	6	Tumor_3			scRNA	fresh_tumor	Tumor	Malignant	Kidney	Treatment_naive	ccRCC
SeuratProject	283	228	0600876_T1	CTGGTCTTCGGAAATA-1.FT_0600876_T1	0600876_T1_FT_scRNA	0	6	6	Tumor_3			scRNA	fresh_tumor	Tumor	Malignant	Kidney	Treatment_naive	ccRCC
SeuratProject	313	254	0600876_T1	TCAGCTCGTATGCTTG-1.FT_0600876_T1	0600876_T1_FT_scRNA	0	2	2	Myeloid_cell			scRNA	fresh_tumor	Myeloid	Non_malignant	Kidney	Treatment_naive	ccRCC
SeuratProject	328	258	0600876_T1	GTAACGTTCGGTTCGG-1.FT_0600876_T1	0600876_T1_FT_scRNA	0	6	6	Tumor_3			scRNA	fresh_tumor	Tumor	Malignant	Kidney	Treatment_naive	ccRCC
SeuratProject	327	258	0600876_T1	GCAAACTCAGGGTTAG-1.FT_0600876_T1	0600876_T1_FT_scRNA	5.50459	1	1	T_cell			scRNA	fresh_tumor	T_cell	Non_malignant	Kidney	Treatment_naive	ccRCC
SeuratProject	287	243	0600876_T1	AACACGTTCTGCAAGT-1.FT_0600876_T1	0600876_T1_FT_scRNA	0	2	2	Myeloid_cell			scRNA	fresh_tumor	Myeloid	Non_malignant	Kidney	Treatment_naive	ccRCC
SeuratProject	252	205	0600876_T1	AGTGGGACATAAGACA-1.FT_0600876_T1	0600876_T1_FT_scRNA	0	0	0	Tumor_1			scRNA	fresh_tumor	Tumor	Malignant	Kidney	Treatment_naive	ccRCC
SeuratProject	253	206	0600876_T1	CACCACTAGGCTATCT-1.FT_0600876_T1	0600876_T1_FT_scRNA	0	0	0	Tumor_1			scRNA	fresh_tumor	Tumor	Malignant	Kidney	Treatment_naive	ccRCC
SeuratProject	276	245	0600876_T1	TCAACGAAGGGTTCCC-1.FT_0600876_T1	0600876_T1_FT_scRNA	0	0	0	Tumor_1			scRNA	fresh_tumor	Tumor	Malignant	Kidney	Treatment_naive	ccRCC
SeuratProject	269	231	0600876_T1	TGGACGCTCCACGACG-1.FT_0600876_T1	0600876_T1_FT_scRNA	0	0	0	Tumor_1			scRNA	fresh_tumor	Tumor	Malignant	Kidney	Treatment_naive	ccRCC
SeuratProject	287	236	0600876_T1	GTGTTAGTCGCATGAT-1.FT_0600876_T1	0600876_T1_FT_scRNA	0	5	5	Endothelial_cell			scRNA	fresh_tumor	Endothelial	Non_malignant	Kidney	Treatment_naive	ccRCC
SeuratProject	259	204	0600876_T1	TCTATTGAGAACTGTA-1.FT_0600876_T1	0600876_T1_FT_scRNA	0	6	6	Tumor_3			scRNA	fresh_tumor	Tumor	Malignant	Kidney	Treatment_naive	ccRCC
SeuratProject	291	244	0600876_T1	TGCGCAGAGTGCAAGC-1.FT_0600876_T1	0600876_T1_FT_scRNA	0	0	0	Tumor_1			scRNA	fresh_tumor	Tumor	Malignant	Kidney	Treatment_naive	ccRCC
SeuratProject	285	245	0600876_T1	GTATCTTGTTGAACTC-1.FT_0600876_T1	0600876_T1_FT_scRNA	0	6	6	Tumor_3			scRNA	fresh_tumor	Tumor	Malignant	Kidney	Treatment_naive	ccRCC
SeuratProject	257	217	0600876_T1	CCGTTCAAGTCCCACG-1.FT_0600876_T1	0600876_T1_FT_scRNA	0	6	6	Tumor_3			scRNA	fresh_tumor	Tumor	Malignant	Kidney	Treatment_naive	ccRCC
SeuratProject	274	227	0600876_T1	CGGACACAGTCCTCCT-1.FT_0600876_T1	0600876_T1_FT_scRNA	0	6	6	Tumor_3			scRNA	fresh_tumor	Tumor	Malignant	Kidney	Treatment_naive	ccRCC
SeuratProject	279	237	0600876_T1	TCATTTGCAAGCTGAG-1.FT_0600876_T1	0600876_T1_FT_scRNA	0	5	5	Endothelial_cell			scRNA	fresh_tumor	Endothelial	Non_malignant	Kidney	Treatment_naive	ccRCC
SeuratProject	261	228	0600876_T1	CGCGTTTTCTTCGAGA-1.FT_0600876_T1	0600876_T1_FT_scRNA	0	0	0	Tumor_1			scRNA	fresh_tumor	Tumor	Malignant	Kidney	Treatment_naive	ccRCC
SeuratProject	278	247	0600876_T1	GAAATGATCTGTACGA-1.FT_0600876_T1	0600876_T1_FT_scRNA	0	5	5	Endothelial_cell			scRNA	fresh_tumor	Endothelial	Non_malignant	Kidney	Treatment_naive	ccRCC
SeuratProject	275	227	0600876_T1	ACATGGTTCGCTGATA-1.FT_0600876_T1	0600876_T1_FT_scRNA	0	6	6	Tumor_3			scRNA	fresh_tumor	Tumor	Malignant	Kidney	Treatment_naive	ccRCC
SeuratProject	258	214	0600876_T1	CCCAATCGTGATGCCC-1.FT_0600876_T1	0600876_T1_FT_scRNA	3.10078	1	1	T_cell			scRNA	fresh_tumor	T_cell	Non_malignant	Kidney	Treatment_naive	ccRCC
SeuratProject	271	225	0600876_T1	CCGTGGAGTCAGGACA-1.FT_0600876_T1	0600876_T1_FT_scRNA	0.738007	0	0	Tumor_1			scRNA	fresh_tumor	Tumor	Malignant	Kidney	Treatment_naive	ccRCC
SeuratProject	279	238	0600876_T1	CATCGGGCATTGAGCT-1.FT_0600876_T1	0600876_T1_FT_scRNA	0	0	0	Tumor_1			scRNA	fresh_tumor	Tumor	Malignant	Kidney	Treatment_naive	ccRCC
SeuratProject	254	216	0600876_T1	AGATTGCCAAGGGTCA-1.FT_0600876_T1	0600876_T1_FT_scRNA	0	2	2	Myeloid_cell			scRNA	fresh_tumor	Myeloid	Non_malignant	Kidney	Treatment_naive	ccRCC
SeuratProject	277	232	0600876_T1	TACTCGCAGTCCATAC-1.FT_0600876_T1	0600876_T1_FT_scRNA	0	0	0	Tumor_1			scRNA	fresh_tumor	Tumor	Malignant	Kidney	Treatment_naive	ccRCC
SeuratProject	270	219	0600876_T1	TCATTTGCACAGCGTC-1.FT_0600876_T1	0600876_T1_FT_scRNA	0	6	6	Tumor_3			scRNA	fresh_tumor	Tumor	Malignant	Kidney	Treatment_naive	ccRCC
SeuratProject	273	228	0600876_T1	TCTTTCCCAATGGTCT-1.FT_0600876_T1	0600876_T1_FT_scRNA	0	6	6	Tumor_3			scRNA	fresh_tumor	Tumor	Malignant	Kidney	Treatment_naive	ccRCC
SeuratProject	239	210	0600876_T1	ATGAGGGTCTGCGACG-1.FT_0600876_T1	0600876_T1_FT_scRNA	0	0	0	Tumor_1			scRNA	fresh_tumor	Tumor	Malignant	Kidney	Treatment_naive	ccRCC
SeuratProject	333	244	0600876_T1	TGCACCTAGAACAATC-1.FT_0600876_T1	0600876_T1_FT_scRNA	0	0	0	Tumor_1			scRNA	fresh_tumor	Tumor	Malignant	Kidney	Treatment_naive	ccRCC
SeuratProject	330	282	0600876_T1	CCATGTCCATAGAAAC-1.FT_0600876_T1	0600876_T1_FT_scRNA	0.909091	6	6	Tumor_3			scRNA	fresh_tumor	Tumor	Malignant	Kidney	Treatment_naive	ccRCC
SeuratProject	235	212	0600876_T1	GACTACACAATGCCAT-1.FT_0600876_T1	0600876_T1_FT_scRNA	0	4	4	Fibroblast			scRNA	fresh_tumor	Fibroblast	Non_malignant	Kidney	Treatment_naive	ccRCC
SeuratProject	253	212	0600876_T1	TCATTACAGACAGGCT-1.FT_0600876_T1	0600876_T1_FT_scRNA	0	0	0	Tumor_1			scRNA	fresh_tumor	Tumor	Malignant	Kidney	Treatment_naive	ccRCC
SeuratProject	335	275	0600876_T1	AGGTCCGGTGAAAGAG-1.FT_0600876_T1	0600876_T1_FT_scRNA	0	0	0	Tumor_1			scRNA	fresh_tumor	Tumor	Malignant	Kidney	Treatment_naive	ccRCC
SeuratProject	295	241	0600876_T1	AGTGGGACACAAGACG-1.FT_0600876_T1	0600876_T1_FT_scRNA	0	0	0	Tumor_1			scRNA	fresh_tumor	Tumor	Malignant	Kidney	Treatment_naive	ccRCC
SeuratProject	271	237	0600876_T1	TTCCCAGCACATGTGT-1.FT_0600876_T1	0600876_T1_FT_scRNA	0	0	0	Tumor_1			scRNA	fresh_tumor	Tumor	Malignant	Kidney	Treatment_naive	ccRCC
SeuratProject	284	211	0600876_T1	TCGCGAGTCTGTCTAT-1.FT_0600876_T1	0600876_T1_FT_scRNA	0	6	6	Tumor_3			scRNA	fresh_tumor	Tumor	Malignant	Kidney	Treatment_naive	ccRCC
SeuratProject	239	201	0600876_T1	CTGCGGAGTGAGGGTT-1.FT_0600876_T1	0600876_T1_FT_scRNA	0	6	6	Tumor_3			scRNA	fresh_tumor	Tumor	Malignant	Kidney	Treatment_naive	ccRCC
SeuratProject	273	231	0600876_T1	TAAGCGTAGTGAATTG-1.FT_0600876_T1	0600876_T1_FT_scRNA	0	0	0	Tumor_1			scRNA	fresh_tumor	Tumor	Malignant	Kidney	Treatment_naive	ccRCC
SeuratProject	328	279	0600876_T1	TGGTTAGAGCGTGAGT-1.FT_0600876_T1	0600876_T1_FT_scRNA	0	6	6	Tumor_3			scRNA	fresh_tumor	Tumor	Malignant	Kidney	Treatment_naive	ccRCC
SeuratProject	244	204	0600876_T1	AGTGTCAGTCTCTCTG-1.FT_0600876_T1	0600876_T1_FT_scRNA	0	6	6	Tumor_3			scRNA	fresh_tumor	Tumor	Malignant	Kidney	Treatment_naive	ccRCC
SeuratProject	340	284	0600876_T1	GTATCTTAGGCATGGT-1.FT_0600876_T1	0600876_T1_FT_scRNA	0	0	0	Tumor_1			scRNA	fresh_tumor	Tumor	Malignant	Kidney	Treatment_naive	ccRCC
SeuratProject	250	202	0600876_T1	CACATTTAGTCGTTTG-1.FT_0600876_T1	0600876_T1_FT_scRNA	0	5	5	Endothelial_cell			scRNA	fresh_tumor	Endothelial	Non_malignant	Kidney	Treatment_naive	ccRCC
SeuratProject	251	222	0600876_T1	AGTGTCAAGACTACAA-1.FT_0600876_T1	0600876_T1_FT_scRNA	0	6	6	Tumor_3			scRNA	fresh_tumor	Tumor	Malignant	Kidney	Treatment_naive	ccRCC
SeuratProject	280	249	0600876_T1	GGCCGATTCAGTTCGA-1.FT_0600876_T1	0600876_T1_FT_scRNA	0	0	0	Tumor_1			scRNA	fresh_tumor	Tumor	Malignant	Kidney	Treatment_naive	ccRCC
SeuratProject	248	212	0600876_T1	AGAGCGAGTTAAGACA-1.FT_0600876_T1	0600876_T1_FT_scRNA	0	0	0	Tumor_1			scRNA	fresh_tumor	Tumor	Malignant	Kidney	Treatment_naive	ccRCC
SeuratProject	243	203	0600876_T1	TGTATTCTCTTCGGTC-1.FT_0600876_T1	0600876_T1_FT_scRNA	0	0	0	Tumor_1			scRNA	fresh_tumor	Tumor	Malignant	Kidney	Treatment_naive	ccRCC
SeuratProject	276	238	0600876_T1	TGCCCATTCGGCTACG-1.FT_0600876_T1	0600876_T1_FT_scRNA	0.362319	5	5	Endothelial_cell			scRNA	fresh_tumor	Endothelial	Non_malignant	Kidney	Treatment_naive	ccRCC
SeuratProject	286	237	0600876_T1	CATCAAGAGTAATCCC-1.FT_0600876_T1	0600876_T1_FT_scRNA	0	6	6	Tumor_3			scRNA	fresh_tumor	Tumor	Malignant	Kidney	Treatment_naive	ccRCC
SeuratProject	260	211	0600876_T1	GCAGTTAGTTGTCTTT-1.FT_0600876_T1	0600876_T1_FT_scRNA	0	1	1	T_cell			scRNA	fresh_tumor	T_cell	Malignant	Kidney	Treatment_naive	ccRCC
SeuratProject	245	206	0600876_T1	ACACCAATCGTAGATC-1.FT_0600876_T1	0600876_T1_FT_scRNA	0	0	0	Tumor_1			scRNA	fresh_tumor	Tumor	Malignant	Kidney	Treatment_naive	ccRCC
SeuratProject	360	276	0600876_T1	TATGCCCCATGTCCTC-1.FT_0600876_T1	0600876_T1_FT_scRNA	3.88889	2	2	Myeloid_cell			scRNA	fresh_tumor	Myeloid	Non_malignant	Kidney	Treatment_naive	ccRCC
SeuratProject	257	222	0600876_T1	CGAACATTCGTGGTCG-1.FT_0600876_T1	0600876_T1_FT_scRNA	0	6	6	Tumor_3			scRNA	fresh_tumor	Tumor	Malignant	Kidney	Treatment_naive	ccRCC
SeuratProject	252	208	0600876_T1	TTCTTAGGTATAAACG-1.FT_0600876_T1	0600876_T1_FT_scRNA	0	6	6	Tumor_3			scRNA	fresh_tumor	Tumor	Malignant	Kidney	Treatment_naive	ccRCC
SeuratProject	249	211	0600876_T1	TACAGTGCAGGGTACA-1.FT_0600876_T1	0600876_T1_FT_scRNA	0	5	5	Endothelial_cell			scRNA	fresh_tumor	Endothelial	Non_malignant	Kidney	Treatment_naive	ccRCC
SeuratProject	254	216	0600876_T1	CATCAAGAGTGAACAT-1.FT_0600876_T1	0600876_T1_FT_scRNA	0	0	0	Tumor_1			scRNA	fresh_tumor	Tumor	Malignant	Kidney	Treatment_naive	ccRCC
SeuratProject	375	294	0600876_T1	TAGTGGTAGGCGTACA-1.FT_0600876_T1	0600876_T1_FT_scRNA	2.13333	3	3	Tumor_2			scRNA	fresh_tumor	Tumor	Malignant	Kidney	Treatment_naive	ccRCC
SeuratProject	315	235	0600876_T1	GTACTCCCATCAGTCA-1.FT_0600876_T1	0600876_T1_FT_scRNA	0	0	0	Tumor_1			scRNA	fresh_tumor	Tumor	Malignant	Kidney	Treatment_naive	ccRCC
SeuratProject	327	219	0600876_T1	TTAGGACGTATAAACG-1.FT_0600876_T1	0600876_T1_FT_scRNA	1.52905	1	1	T_cell			scRNA	fresh_tumor	T_cell	Non_malignant	Kidney	Treatment_naive	ccRCC
SeuratProject	267	241	0600876_T1	GCTTGAACAAACTGCT-1.FT_0600876_T1	0600876_T1_FT_scRNA	0	0	0	Tumor_1			scRNA	fresh_tumor	Tumor	Malignant	Kidney	Treatment_naive	ccRCC
SeuratProject	262	234	0600876_T1	GTAACTGCATATACCG-1.FT_0600876_T1	0600876_T1_FT_scRNA	0	0	0	Tumor_1			scRNA	fresh_tumor	Tumor	Malignant	Kidney	Treatment_naive	ccRCC
SeuratProject	279	218	0600876_T1	ACGCCAGAGTCGCCGT-1.FT_0600876_T1	0600876_T1_FT_scRNA	0	0	0	Tumor_1			scRNA	fresh_tumor	Tumor	Malignant	Kidney	Treatment_naive	ccRCC
SeuratProject	280	241	0600876_T1	ACGATGTCACGGTAGA-1.FT_0600876_T1	0600876_T1_FT_scRNA	0	6	6	Tumor_3			scRNA	fresh_tumor	Tumor	Malignant	Kidney	Treatment_naive	ccRCC
SeuratProject	257	233	0600876_T1	AGGCCGTCAGGCTCAC-1.FT_0600876_T1	0600876_T1_FT_scRNA	0	6	6	Tumor_3			scRNA	fresh_tumor	Tumor	Malignant	Kidney	Treatment_naive	ccRCC
SeuratProject	308	245	0600876_T1	AGAGCGACAGTCGATT-1.FT_0600876_T1	0600876_T1_FT_scRNA	0	6	6	Tumor_3			scRNA	fresh_tumor	Tumor	Malignant	Kidney	Treatment_naive	ccRCC
SeuratProject	275	232	0600876_T1	CCCAATCCACTAAGTC-1.FT_0600876_T1	0600876_T1_FT_scRNA	0	0	0	Tumor_1			scRNA	fresh_tumor	Tumor	Malignant	Kidney	Treatment_naive	ccRCC
SeuratProject	228	202	0600876_T1	ACGGGTCCACTGCCAG-1.FT_0600876_T1	0600876_T1_FT_scRNA	0	0	0	Tumor_1			scRNA	fresh_tumor	Tumor	Malignant	Kidney	Treatment_naive	ccRCC
SeuratProject	331	269	0600876_T1	TTGCCGTGTAAGTTCC-1.FT_0600876_T1	0600876_T1_FT_scRNA	0	0	0	Tumor_1			scRNA	fresh_tumor	Tumor	Malignant	Kidney	Treatment_naive	ccRCC
SeuratProject	269	214	0600876_T1	CGTGAGCGTCCGCTGA-1.FT_0600876_T1	0600876_T1_FT_scRNA	0	6	6	Tumor_3			scRNA	fresh_tumor	Tumor	Malignant	Kidney	Treatment_naive	ccRCC
SeuratProject	315	261	0600876_T1	CCACCTATCCAATGGT-1.FT_0600876_T1	0600876_T1_FT_scRNA	0.952381	6	6	Tumor_3			scRNA	fresh_tumor	Tumor	Malignant	Kidney	Treatment_naive	ccRCC
SeuratProject	270	228	0600876_T1	TGCTGCTAGTTGTCGT-1.FT_0600876_T1	0600876_T1_FT_scRNA	0	6	6	Tumor_3			scRNA	fresh_tumor	Tumor	Malignant	Kidney	Treatment_naive	ccRCC
SeuratProject	294	225	0600876_T1	GGACAGAGTAAGGATT-1.FT_0600876_T1	0600876_T1_FT_scRNA	14.6259	1	1	T_cell			scRNA	fresh_tumor	T_cell	Non_malignant	Kidney	Treatment_naive	ccRCC
SeuratProject	236	203	0600876_T1	CCAATCCGTCTAGCCG-1.FT_0600876_T1	0600876_T1_FT_scRNA	0	6	6	Tumor_3			scRNA	fresh_tumor	Tumor	Malignant	Kidney	Treatment_naive	ccRCC
SeuratProject	272	238	0600876_T1	CACATTTTCGGATGGA-1.FT_0600876_T1	0600876_T1_FT_scRNA	0	6	6	Tumor_3			scRNA	fresh_tumor	Tumor	Malignant	Kidney	Treatment_naive	ccRCC
SeuratProject	270	233	0600876_T1	GAGCAGACAGACGTAG-1.FT_0600876_T1	0600876_T1_FT_scRNA	0.37037	1	1	T_cell			scRNA	fresh_tumor	T_cell	Non_malignant	Kidney	Treatment_naive	ccRCC
SeuratProject	272	207	0600876_T1	CTTACCGAGCACCGCT-1.FT_0600876_T1	0600876_T1_FT_scRNA	0	6	6	Tumor_3			scRNA	fresh_tumor	Tumor	Malignant	Kidney	Treatment_naive	ccRCC
SeuratProject	234	201	0600876_T1	CTAAGACCATGCAACT-1.FT_0600876_T1	0600876_T1_FT_scRNA	0	6	6	Tumor_3			scRNA	fresh_tumor	Tumor	Malignant	Kidney	Treatment_naive	ccRCC
SeuratProject	278	249	0600876_T1	CGTGTCTGTGTGAATA-1.FT_0600876_T1	0600876_T1_FT_scRNA	0	0	0	Tumor_1			scRNA	fresh_tumor	Tumor	Malignant	Kidney	Treatment_naive	ccRCC
SeuratProject	270	238	0600876_T1	AGCTCCTGTCTTGCGG-1.FT_0600876_T1	0600876_T1_FT_scRNA	0	1	1	T_cell			scRNA	fresh_tumor	T_cell	Malignant	Kidney	Treatment_naive	ccRCC
SeuratProject	315	248	0600876_T1	TAGCCGGTCTGGTATG-1.FT_0600876_T1	0600876_T1_FT_scRNA	0	5	5	Endothelial_cell			scRNA	fresh_tumor	Endothelial	Non_malignant	Kidney	Treatment_naive	ccRCC
SeuratProject	251	221	0600876_T1	ACGCAGCGTCAGAAGC-1.FT_0600876_T1	0600876_T1_FT_scRNA	0	0	0	Tumor_1			scRNA	fresh_tumor	Tumor	Malignant	Kidney	Treatment_naive	ccRCC
SeuratProject	245	214	0600876_T1	TCATTACGTACATGTC-1.FT_0600876_T1	0600876_T1_FT_scRNA	0	0	0	Tumor_1			scRNA	fresh_tumor	Tumor	Malignant	Kidney	Treatment_naive	ccRCC
SeuratProject	259	202	0600876_T1	GACGCGTTCGACCAGC-1.FT_0600876_T1	0600876_T1_FT_scRNA	0	5	5	Endothelial_cell			scRNA	fresh_tumor	Endothelial	Non_malignant	Kidney	Treatment_naive	ccRCC
SeuratProject	273	234	0600876_T1	CCACGGATCACCATAG-1.FT_0600876_T1	0600876_T1_FT_scRNA	0	0	0	Tumor_1			scRNA	fresh_tumor	Tumor	Malignant	Kidney	Treatment_naive	ccRCC
SeuratProject	258	216	0600876_T1	TTGTAGGAGCGGATCA-1.FT_0600876_T1	0600876_T1_FT_scRNA	0	6	6	Tumor_3			scRNA	fresh_tumor	Tumor	Malignant	Kidney	Treatment_naive	ccRCC
SeuratProject	233	201	0600876_T1	TTAGGCAGTCGGCTCA-1.FT_0600876_T1	0600876_T1_FT_scRNA	0	6	6	Tumor_3			scRNA	fresh_tumor	Tumor	Malignant	Kidney	Treatment_naive	ccRCC
SeuratProject	286	221	0600876_T1	CTCAGAAGTAGAGGAA-1.FT_0600876_T1	0600876_T1_FT_scRNA	0	0	0	Tumor_1			scRNA	fresh_tumor	Tumor	Malignant	Kidney	Treatment_naive	ccRCC
SeuratProject	274	215	0600876_T1	GTTTCTATCTTTAGTC-1.FT_0600876_T1	0600876_T1_FT_scRNA	0	0	0	Tumor_1			scRNA	fresh_tumor	Tumor	Malignant	Kidney	Treatment_naive	ccRCC
SeuratProject	288	240	0600876_T1	CCTAAAGCATGTTGAC-1.FT_0600876_T1	0600876_T1_FT_scRNA	0	0	0	Tumor_1			scRNA	fresh_tumor	Tumor	Malignant	Kidney	Treatment_naive	ccRCC
SeuratProject	243	209	0600876_T1	ATAAGAGTCGTTACGA-1.FT_0600876_T1	0600876_T1_FT_scRNA	0	5	5	Endothelial_cell			scRNA	fresh_tumor	Endothelial	Non_malignant	Kidney	Treatment_naive	ccRCC
SeuratProject	257	229	0600876_T1	GGCGACTGTCCAAGTT-1.FT_0600876_T1	0600876_T1_FT_scRNA	0	5	5	Endothelial_cell			scRNA	fresh_tumor	Endothelial	Non_malignant	Kidney	Treatment_naive	ccRCC
SeuratProject	263	224	0600876_T1	ACCCACTGTTACGGAG-1.FT_0600876_T1	0600876_T1_FT_scRNA	0	4	4	Fibroblast			scRNA	fresh_tumor	Fibroblast	Non_malignant	Kidney	Treatment_naive	ccRCC
SeuratProject	262	221	0600876_T1	GTACTTTCAAGTAATG-1.FT_0600876_T1	0600876_T1_FT_scRNA	0.763359	1	1	T_cell			scRNA	fresh_tumor	T_cell	Non_malignant	Kidney	Treatment_naive	ccRCC
SeuratProject	269	211	0600876_T1	ATAAGAGGTTATCACG-1.FT_0600876_T1	0600876_T1_FT_scRNA	1.48699	1	1	T_cell			scRNA	fresh_tumor	T_cell	Non_malignant	Kidney	Treatment_naive	ccRCC
SeuratProject	269	223	0600876_T1	TCGAGGCCATGAAGTA-1.FT_0600876_T1	0600876_T1_FT_scRNA	0	6	6	Tumor_3			scRNA	fresh_tumor	Tumor	Malignant	Kidney	Treatment_naive	ccRCC
SeuratProject	258	223	0600876_T1	CTCGAAATCCGCGTTT-1.FT_0600876_T1	0600876_T1_FT_scRNA	0	0	0	Tumor_1			scRNA	fresh_tumor	Tumor	Malignant	Kidney	Treatment_naive	ccRCC
SeuratProject	246	215	0600876_T1	TAAGCGTAGCTAAACA-1.FT_0600876_T1	0600876_T1_FT_scRNA	0.406504	6	6	Tumor_3			scRNA	fresh_tumor	Tumor	Malignant	Kidney	Treatment_naive	ccRCC
SeuratProject	268	219	0600876_T1	TGGGCGTTCCGAATGT-1.FT_0600876_T1	0600876_T1_FT_scRNA	0	6	6	Tumor_3			scRNA	fresh_tumor	Tumor	Malignant	Kidney	Treatment_naive	ccRCC
SeuratProject	236	202	0600876_T1	ACAGCCGTCCAACCAA-1.FT_0600876_T1	0600876_T1_FT_scRNA	0	6	6	Tumor_3			scRNA	fresh_tumor	Tumor	Malignant	Kidney	Treatment_naive	ccRCC
SeuratProject	247	222	0600876_T1	GGTATTGTCTTTAGGG-1.FT_0600876_T1	0600876_T1_FT_scRNA	0	6	6	Tumor_3			scRNA	fresh_tumor	Tumor	Malignant	Kidney	Treatment_naive	ccRCC
SeuratProject	260	220	0600876_T1	AGCTTGATCGACCAGC-1.FT_0600876_T1	0600876_T1_FT_scRNA	0	6	6	Tumor_3			scRNA	fresh_tumor	Tumor	Malignant	Kidney	Treatment_naive	ccRCC
SeuratProject	322	214	0600876_T1	CCTCAGTTCAAGATCC-1.FT_0600876_T1	0600876_T1_FT_scRNA	15.528	7	7	B_and_Plasma_cell			scRNA	fresh_tumor	B_and_Plasma	Non_malignant	Kidney	Treatment_naive	ccRCC
SeuratProject	258	213	0600876_T1	CCTTACGTCAAAGACA-1.FT_0600876_T1	0600876_T1_FT_scRNA	0	6	6	Tumor_3			scRNA	fresh_tumor	Tumor	Malignant	Kidney	Treatment_naive	ccRCC
SeuratProject	259	208	0600876_T1	CGTAGGCCAATCAGAA-1.FT_0600876_T1	0600876_T1_FT_scRNA	0	5	5	Endothelial_cell			scRNA	fresh_tumor	Endothelial	Non_malignant	Kidney	Treatment_naive	ccRCC
SeuratProject	234	206	0600876_T1	GGGCACTCAATAGCGG-1.FT_0600876_T1	0600876_T1_FT_scRNA	0	0	0	Tumor_1			scRNA	fresh_tumor	Tumor	Malignant	Kidney	Treatment_naive	ccRCC
SeuratProject	232	203	0600876_T1	CACCAGGAGGTTCCTA-1.FT_0600876_T1	0600876_T1_FT_scRNA	0	1	1	T_cell			scRNA	fresh_tumor	T_cell	Malignant	Kidney	Treatment_naive	ccRCC
SeuratProject	240	212	0600876_T1	AGTCTTTTCCGCTGTT-1.FT_0600876_T1	0600876_T1_FT_scRNA	0.416667	6	6	Tumor_3			scRNA	fresh_tumor	Tumor	Malignant	Kidney	Treatment_naive	ccRCC
SeuratProject	253	222	0600876_T1	GACGTTAAGCGTGAGT-1.FT_0600876_T1	0600876_T1_FT_scRNA	0	6	6	Tumor_3			scRNA	fresh_tumor	Tumor	Malignant	Kidney	Treatment_naive	ccRCC
SeuratProject	265	221	0600876_T1	TTCTCCTTCTCGATGA-1.FT_0600876_T1	0600876_T1_FT_scRNA	0	6	6	Tumor_3			scRNA	fresh_tumor	Tumor	Malignant	Kidney	Treatment_naive	ccRCC
SeuratProject	277	239	0600876_T1	CGTTCTGGTAAGAGAG-1.FT_0600876_T1	0600876_T1_FT_scRNA	0	6	6	Tumor_3			scRNA	fresh_tumor	Tumor	Malignant	Kidney	Treatment_naive	ccRCC
SeuratProject	291	231	0600876_T1	CGTTCTGTCTGACCTC-1.FT_0600876_T1	0600876_T1_FT_scRNA	0	0	0	Tumor_1			scRNA	fresh_tumor	Tumor	Malignant	Kidney	Treatment_naive	ccRCC
SeuratProject	258	209	0600876_T1	GCAGTTAGTCTCGTTC-1.FT_0600876_T1	0600876_T1_FT_scRNA	0	6	6	Tumor_3			scRNA	fresh_tumor	Tumor	Malignant	Kidney	Treatment_naive	ccRCC
SeuratProject	245	203	0600876_T1	CTCGGGACACGCGAAA-1.FT_0600876_T1	0600876_T1_FT_scRNA	0	6	6	Tumor_3			scRNA	fresh_tumor	Tumor	Malignant	Kidney	Treatment_naive	ccRCC
SeuratProject	326	260	0600876_T1	ATCACGAAGGCCCTTG-1.FT_0600876_T1	0600876_T1_FT_scRNA	0	0	0	Tumor_1			scRNA	fresh_tumor	Tumor	Malignant	Kidney	Treatment_naive	ccRCC
SeuratProject	259	216	0600876_T1	AGTCTTTGTCGAACAG-1.FT_0600876_T1	0600876_T1_FT_scRNA	0	4	4	Fibroblast			scRNA	fresh_tumor	Fibroblast	Non_malignant	Kidney	Treatment_naive	ccRCC
SeuratProject	364	315	0600876_T1	TGGGAAGCAGGCTGAA-1.FT_0600876_T1	0600876_T1_FT_scRNA	1.0989	6	6	Tumor_3			scRNA	fresh_tumor	Tumor	Malignant	Kidney	Treatment_naive	ccRCC
SeuratProject	258	230	0600876_T1	TTCGAAGTCCGTCAAA-1.FT_0600876_T1	0600876_T1_FT_scRNA	0	0	0	Tumor_1			scRNA	fresh_tumor	Tumor	Malignant	Kidney	Treatment_naive	ccRCC
SeuratProject	245	201	0600876_T1	GTATCTTTCACGGTTA-1.FT_0600876_T1	0600876_T1_FT_scRNA	0	6	6	Tumor_3			scRNA	fresh_tumor	Tumor	Malignant	Kidney	Treatment_naive	ccRCC
SeuratProject	262	213	0600876_T1	AGGCCGTAGCCCGAAA-1.FT_0600876_T1	0600876_T1_FT_scRNA	0	5	5	Endothelial_cell			scRNA	fresh_tumor	Endothelial	Non_malignant	Kidney	Treatment_naive	ccRCC
SeuratProject	243	206	0600876_T1	GTAACGTCAGCTTCGG-1.FT_0600876_T1	0600876_T1_FT_scRNA	0	6	6	Tumor_3			scRNA	fresh_tumor	Tumor	Malignant	Kidney	Treatment_naive	ccRCC
SeuratProject	296	256	0600876_T1	CATATTCAGAGACGAA-1.FT_0600876_T1	0600876_T1_FT_scRNA	0	0	0	Tumor_1			scRNA	fresh_tumor	Tumor	Malignant	Kidney	Treatment_naive	ccRCC
SeuratProject	340	257	0600876_T1	TTTCCTCCACGGTAGA-1.FT_0600876_T1	0600876_T1_FT_scRNA	0	0	0	Tumor_1			scRNA	fresh_tumor	Tumor	Malignant	Kidney	Treatment_naive	ccRCC
SeuratProject	248	217	0600876_T1	CGTGAGCGTATAGGGC-1.FT_0600876_T1	0600876_T1_FT_scRNA	0	6	6	Tumor_3			scRNA	fresh_tumor	Tumor	Malignant	Kidney	Treatment_naive	ccRCC
SeuratProject	264	203	0600876_T1	CGATCGGTCCAACCAA-1.FT_0600876_T1	0600876_T1_FT_scRNA	0	0	0	Tumor_1			scRNA	fresh_tumor	Tumor	Malignant	Kidney	Treatment_naive	ccRCC
SeuratProject	247	213	0600876_T1	ACGAGGACACAGGAGT-1.FT_0600876_T1	0600876_T1_FT_scRNA	0	0	0	Tumor_1			scRNA	fresh_tumor	Tumor	Malignant	Kidney	Treatment_naive	ccRCC
SeuratProject	274	235	0600876_T1	AGTTGGTCAACTTGAC-1.FT_0600876_T1	0600876_T1_FT_scRNA	0	5	5	Endothelial_cell			scRNA	fresh_tumor	Endothelial	Non_malignant	Kidney	Treatment_naive	ccRCC
SeuratProject	256	224	0600876_T1	TACGGTAGTGAAGGCT-1.FT_0600876_T1	0600876_T1_FT_scRNA	0	0	0	Tumor_1			scRNA	fresh_tumor	Tumor	Malignant	Kidney	Treatment_naive	ccRCC
SeuratProject	262	223	0600876_T1	ACGGCCAAGCCGATTT-1.FT_0600876_T1	0600876_T1_FT_scRNA	0	1	1	T_cell			scRNA	fresh_tumor	T_cell	Non_malignant	Kidney	Treatment_naive	ccRCC
SeuratProject	260	230	0600876_T1	CGATCGGAGCTAGTGG-1.FT_0600876_T1	0600876_T1_FT_scRNA	0	6	6	Tumor_3			scRNA	fresh_tumor	Tumor	Malignant	Kidney	Treatment_naive	ccRCC
SeuratProject	243	204	0600876_T1	TCGGTAACAATGGAGC-1.FT_0600876_T1	0600876_T1_FT_scRNA	0	6	6	Tumor_3			scRNA	fresh_tumor	Tumor	Malignant	Kidney	Treatment_naive	ccRCC
SeuratProject	257	231	0600876_T1	TACGGTATCGCAGGCT-1.FT_0600876_T1	0600876_T1_FT_scRNA	0	0	0	Tumor_1			scRNA	fresh_tumor	Tumor	Malignant	Kidney	Treatment_naive	ccRCC
SeuratProject	252	215	0600876_T1	GAGTCCGAGATGTGGC-1.FT_0600876_T1	0600876_T1_FT_scRNA	0	0	0	Tumor_1			scRNA	fresh_tumor	Tumor	Malignant	Kidney	Treatment_naive	ccRCC
SeuratProject	242	210	0600876_T1	CACACCTAGCAGCCTC-1.FT_0600876_T1	0600876_T1_FT_scRNA	0	5	5	Endothelial_cell			scRNA	fresh_tumor	Endothelial	Non_malignant	Kidney	Treatment_naive	ccRCC
SeuratProject	245	223	0600876_T1	CACATTTCACCGGAAA-1.FT_0600876_T1	0600876_T1_FT_scRNA	0.816327	1	1	T_cell			scRNA	fresh_tumor	T_cell	Malignant	Kidney	Treatment_naive	ccRCC
SeuratProject	264	225	0600876_T1	GTCCTCACATATGGTC-1.FT_0600876_T1	0600876_T1_FT_scRNA	0	6	6	Tumor_3			scRNA	fresh_tumor	Tumor	Malignant	Kidney	Treatment_naive	ccRCC
SeuratProject	282	229	0600876_T1	CAGCATAGTAGTAGTA-1.FT_0600876_T1	0600876_T1_FT_scRNA	0	5	5	Endothelial_cell			scRNA	fresh_tumor	Endothelial	Non_malignant	Kidney	Treatment_naive	ccRCC
SeuratProject	256	214	0600876_T1	ATTGGTGGTAACGCGA-1.FT_0600876_T1	0600876_T1_FT_scRNA	0.390625	6	6	Tumor_3			scRNA	fresh_tumor	Tumor	Malignant	Kidney	Treatment_naive	ccRCC
SeuratProject	290	226	0600876_T1	TGCTGCTAGTACTTGC-1.FT_0600876_T1	0600876_T1_FT_scRNA	0	0	0	Tumor_1			scRNA	fresh_tumor	Tumor	Malignant	Kidney	Treatment_naive	ccRCC
SeuratProject	248	207	0600876_T1	TTCTTAGCATTGGTAC-1.FT_0600876_T1	0600876_T1_FT_scRNA	0	6	6	Tumor_3			scRNA	fresh_tumor	Tumor	Malignant	Kidney	Treatment_naive	ccRCC
SeuratProject	249	216	0600876_T1	GTGCAGCCATGAAGTA-1.FT_0600876_T1	0600876_T1_FT_scRNA	0	6	6	Tumor_3			scRNA	fresh_tumor	Tumor	Malignant	Kidney	Treatment_naive	ccRCC
SeuratProject	234	206	0600876_T1	GGAACTTGTCGGATCC-1.FT_0600876_T1	0600876_T1_FT_scRNA	0	6	6	Tumor_3			scRNA	fresh_tumor	Tumor	Malignant	Kidney	Treatment_naive	ccRCC
SeuratProject	250	218	0600876_T1	ACTGATGCAGCTTCGG-1.FT_0600876_T1	0600876_T1_FT_scRNA	0	6	6	Tumor_3			scRNA	fresh_tumor	Tumor	Malignant	Kidney	Treatment_naive	ccRCC
SeuratProject	285	220	0600876_T1	CATGACAAGTATCTCG-1.FT_0600876_T1	0600876_T1_FT_scRNA	0	6	6	Tumor_3			scRNA	fresh_tumor	Tumor	Malignant	Kidney	Treatment_naive	ccRCC
SeuratProject	263	224	0600876_T1	CATTCGCAGTATCTCG-1.FT_0600876_T1	0600876_T1_FT_scRNA	0	6	6	Tumor_3			scRNA	fresh_tumor	Tumor	Malignant	Kidney	Treatment_naive	ccRCC
SeuratProject	269	201	0600876_T1	CATCGAATCAAGGTAA-1.FT_0600876_T1	0600876_T1_FT_scRNA	0	0	0	Tumor_1			scRNA	fresh_tumor	Tumor	Malignant	Kidney	Treatment_naive	ccRCC
SeuratProject	258	224	0600876_T1	ACTGAGTAGAGGTACC-1.FT_0600876_T1	0600876_T1_FT_scRNA	0	0	0	Tumor_1			scRNA	fresh_tumor	Tumor	Malignant	Kidney	Treatment_naive	ccRCC
SeuratProject	264	220	0600876_T1	AGGCCGTAGATCGATA-1.FT_0600876_T1	0600876_T1_FT_scRNA	0	0	0	Tumor_1			scRNA	fresh_tumor	Tumor	Malignant	Kidney	Treatment_naive	ccRCC
SeuratProject	271	213	0600876_T1	ATCATCTAGCTAGGCA-1.FT_0600876_T1	0600876_T1_FT_scRNA	0	6	6	Tumor_3			scRNA	fresh_tumor	Tumor	Malignant	Kidney	Treatment_naive	ccRCC
SeuratProject	267	219	0600876_T1	GACAGAGCAAGGTGTG-1.FT_0600876_T1	0600876_T1_FT_scRNA	0	6	6	Tumor_3			scRNA	fresh_tumor	Tumor	Malignant	Kidney	Treatment_naive	ccRCC
SeuratProject	231	203	0600876_T1	GTGAAGGGTGTCTGAT-1.FT_0600876_T1	0600876_T1_FT_scRNA	0	0	0	Tumor_1			scRNA	fresh_tumor	Tumor	Malignant	Kidney	Treatment_naive	ccRCC
SeuratProject	258	225	0600876_T1	ATCATGGAGGTGCTTT-1.FT_0600876_T1	0600876_T1_FT_scRNA	0	5	5	Endothelial_cell			scRNA	fresh_tumor	Endothelial	Non_malignant	Kidney	Treatment_naive	ccRCC
SeuratProject	243	206	0600876_T1	CGAGAAGAGAAACGAG-1.FT_0600876_T1	0600876_T1_FT_scRNA	0	0	0	Tumor_1			scRNA	fresh_tumor	Tumor	Malignant	Kidney	Treatment_naive	ccRCC
SeuratProject	254	214	0600876_T1	AGAGCGAGTTCCATGA-1.FT_0600876_T1	0600876_T1_FT_scRNA	0	0	0	Tumor_1			scRNA	fresh_tumor	Tumor	Malignant	Kidney	Treatment_naive	ccRCC
SeuratProject	227	208	0600876_T1	CCGGGATGTTACGGAG-1.FT_0600876_T1	0600876_T1_FT_scRNA	0	5	5	Endothelial_cell			scRNA	fresh_tumor	Endothelial	Non_malignant	Kidney	Treatment_naive	ccRCC
SeuratProject	249	213	0600876_T1	CTCATTAGTCGGCACT-1.FT_0600876_T1	0600876_T1_FT_scRNA	0	6	6	Tumor_3			scRNA	fresh_tumor	Tumor	Malignant	Kidney	Treatment_naive	ccRCC
SeuratProject	278	226	0600876_T1	CCGGGATTCCCATTTA-1.FT_0600876_T1	0600876_T1_FT_scRNA	0	0	0	Tumor_1			scRNA	fresh_tumor	Tumor	Malignant	Kidney	Treatment_naive	ccRCC
SeuratProject	343	243	0600876_T1	GCATGCGAGCTGCAAG-1.FT_0600876_T1	0600876_T1_FT_scRNA	6.12245	1	1	T_cell			scRNA	fresh_tumor	T_cell	Non_malignant	Kidney	Treatment_naive	ccRCC
SeuratProject	269	212	0600876_T1	GGATGTTGTTTAGCTG-1.FT_0600876_T1	0600876_T1_FT_scRNA	0	6	6	Tumor_3			scRNA	fresh_tumor	Tumor	Malignant	Kidney	Treatment_naive	ccRCC
SeuratProject	232	203	0600876_T1	GGATTACCACCAGTTA-1.FT_0600876_T1	0600876_T1_FT_scRNA	0	6	6	Tumor_3			scRNA	fresh_tumor	Tumor	Malignant	Kidney	Treatment_naive	ccRCC
SeuratProject	276	231	0600876_T1	CGTCTACAGTCAATAG-1.FT_0600876_T1	0600876_T1_FT_scRNA	0	0	0	Tumor_1			scRNA	fresh_tumor	Tumor	Malignant	Kidney	Treatment_naive	ccRCC
SeuratProject	254	207	0600876_T1	CTAAGACAGTGAACGC-1.FT_0600876_T1	0600876_T1_FT_scRNA	0	6	6	Tumor_3			scRNA	fresh_tumor	Tumor	Malignant	Kidney	Treatment_naive	ccRCC
SeuratProject	260	230	0600876_T1	TACGGTACACATTCGA-1.FT_0600876_T1	0600876_T1_FT_scRNA	0	6	6	Tumor_3			scRNA	fresh_tumor	Tumor	Malignant	Kidney	Treatment_naive	ccRCC
SeuratProject	273	233	0600876_T1	ATTATCCAGTGGTAAT-1.FT_0600876_T1	0600876_T1_FT_scRNA	0	0	0	Tumor_1			scRNA	fresh_tumor	Tumor	Malignant	Kidney	Treatment_naive	ccRCC
SeuratProject	283	244	0600876_T1	GTACTTTGTGATGTGG-1.FT_0600876_T1	0600876_T1_FT_scRNA	0.353357	6	6	Tumor_3			scRNA	fresh_tumor	Tumor	Malignant	Kidney	Treatment_naive	ccRCC
SeuratProject	261	223	0600876_T1	TCAGCTCAGTGTGAAT-1.FT_0600876_T1	0600876_T1_FT_scRNA	0	6	6	Tumor_3			scRNA	fresh_tumor	Tumor	Malignant	Kidney	Treatment_naive	ccRCC
SeuratProject	248	221	0600876_T1	CGTCACTCACCATGTA-1.FT_0600876_T1	0600876_T1_FT_scRNA	0	6	6	Tumor_3			scRNA	fresh_tumor	Tumor	Malignant	Kidney	Treatment_naive	ccRCC
SeuratProject	278	226	0600876_T1	GCAGTTACACTTAAGC-1.FT_0600876_T1	0600876_T1_FT_scRNA	0	6	6	Tumor_3			scRNA	fresh_tumor	Tumor	Malignant	Kidney	Treatment_naive	ccRCC
SeuratProject	238	212	0600876_T1	GGGTTGCCAGTGACAG-1.FT_0600876_T1	0600876_T1_FT_scRNA	0	0	0	Tumor_1			scRNA	fresh_tumor	Tumor	Malignant	Kidney	Treatment_naive	ccRCC
SeuratProject	251	224	0600876_T1	GGTATTGCATGCCCGA-1.FT_0600876_T1	0600876_T1_FT_scRNA	0	6	6	Tumor_3			scRNA	fresh_tumor	Tumor	Malignant	Kidney	Treatment_naive	ccRCC
SeuratProject	320	275	0600876_T1	AGGCCACGTAGGACAC-1.FT_0600876_T1	0600876_T1_FT_scRNA	0	0	0	Tumor_1			scRNA	fresh_tumor	Tumor	Malignant	Kidney	Treatment_naive	ccRCC
SeuratProject	282	238	0600876_T1	CAAGAAAAGGAGTAGA-1.FT_0600876_T1	0600876_T1_FT_scRNA	0.35461	1	1	T_cell			scRNA	fresh_tumor	T_cell	Malignant	Kidney	Treatment_naive	ccRCC
SeuratProject	247	208	0600876_T1	TCAGCAAAGTAATCCC-1.FT_0600876_T1	0600876_T1_FT_scRNA	0	0	0	Tumor_1			scRNA	fresh_tumor	Tumor	Malignant	Kidney	Treatment_naive	ccRCC
SeuratProject	251	202	0600876_T1	CTACATTAGTTATCGC-1.FT_0600876_T1	0600876_T1_FT_scRNA	0	4	4	Fibroblast			scRNA	fresh_tumor	Fibroblast	Non_malignant	Kidney	Treatment_naive	ccRCC
SeuratProject	274	209	0600876_T1	CATTCGCAGTTGTCGT-1.FT_0600876_T1	0600876_T1_FT_scRNA	14.5985	6	6	Tumor_3			scRNA	fresh_tumor	Tumor	Malignant	Kidney	Treatment_naive	ccRCC
SeuratProject	250	225	0600876_T1	GGCTGGTAGTAGCCGA-1.FT_0600876_T1	0600876_T1_FT_scRNA	0	6	6	Tumor_3			scRNA	fresh_tumor	Tumor	Malignant	Kidney	Treatment_naive	ccRCC
SeuratProject	242	205	0600876_T1	TTCGAAGGTTTGACTG-1.FT_0600876_T1	0600876_T1_FT_scRNA	0	6	6	Tumor_3			scRNA	fresh_tumor	Tumor	Malignant	Kidney	Treatment_naive	ccRCC
SeuratProject	298	268	0600876_T1	TACTCATGTAATTGGA-1.FT_0600876_T1	0600876_T1_FT_scRNA	0	6	6	Tumor_3			scRNA	fresh_tumor	Tumor	Malignant	Kidney	Treatment_naive	ccRCC
SeuratProject	282	244	0600876_T1	TGGCCAGTCGATAGAA-1.FT_0600876_T1	0600876_T1_FT_scRNA	0	1	1	T_cell			scRNA	fresh_tumor	T_cell	Non_malignant	Kidney	Treatment_naive	ccRCC
SeuratProject	230	201	0600876_T1	TTCCCAGTCTTGAGGT-1.FT_0600876_T1	0600876_T1_FT_scRNA	0	6	6	Tumor_3			scRNA	fresh_tumor	Tumor	Malignant	Kidney	Treatment_naive	ccRCC
SeuratProject	237	208	0600876_T1	CAGCAGCCATCGGTTA-1.FT_0600876_T1	0600876_T1_FT_scRNA	0	6	6	Tumor_3			scRNA	fresh_tumor	Tumor	Malignant	Kidney	Treatment_naive	ccRCC
SeuratProject	241	205	0600876_T1	GCCTCTAAGAATCTCC-1.FT_0600876_T1	0600876_T1_FT_scRNA	0	0	0	Tumor_1			scRNA	fresh_tumor	Tumor	Malignant	Kidney	Treatment_naive	ccRCC
SeuratProject	299	248	0600876_T1	TAAGTGCGTTCAGCGC-1.FT_0600876_T1	0600876_T1_FT_scRNA	0	6	6	Tumor_3			scRNA	fresh_tumor	Tumor	Malignant	Kidney	Treatment_naive	ccRCC
SeuratProject	251	212	0600876_T1	GTCAAGTTCACGAAGG-1.FT_0600876_T1	0600876_T1_FT_scRNA	0	6	6	Tumor_3			scRNA	fresh_tumor	Tumor	Malignant	Kidney	Treatment_naive	ccRCC
SeuratProject	284	237	0600876_T1	AGCTTGATCTAACTGG-1.FT_0600876_T1	0600876_T1_FT_scRNA	0	0	0	Tumor_1			scRNA	fresh_tumor	Tumor	Malignant	Kidney	Treatment_naive	ccRCC
SeuratProject	293	250	0600876_T1	GGGAGATAGCCATCGC-1.FT_0600876_T1	0600876_T1_FT_scRNA	0	6	6	Tumor_3			scRNA	fresh_tumor	Tumor	Malignant	Kidney	Treatment_naive	ccRCC
SeuratProject	268	215	0600876_T1	GTGCAGCGTCTCTCGT-1.FT_0600876_T1	0600876_T1_FT_scRNA	0	6	6	Tumor_3			scRNA	fresh_tumor	Tumor	Malignant	Kidney	Treatment_naive	ccRCC
SeuratProject	286	250	0600876_T1	CTCTAATAGTGCAAGC-1.FT_0600876_T1	0600876_T1_FT_scRNA	0	1	1	T_cell			scRNA	fresh_tumor	T_cell	Malignant	Kidney	Treatment_naive	ccRCC
SeuratProject	294	240	0600876_T1	CGCTTCAGTCATATCG-1.FT_0600876_T1	0600876_T1_FT_scRNA	0	0	0	Tumor_1			scRNA	fresh_tumor	Tumor	Malignant	Kidney	Treatment_naive	ccRCC
SeuratProject	308	269	0600876_T1	TACGGGCCAATGAATG-1.FT_0600876_T1	0600876_T1_FT_scRNA	1.94805	6	6	Tumor_3			scRNA	fresh_tumor	Tumor	Malignant	Kidney	Treatment_naive	ccRCC
SeuratProject	289	250	0600876_T1	CAACCTCCACCGGAAA-1.FT_0600876_T1	0600876_T1_FT_scRNA	2.42215	6	6	Tumor_3			scRNA	fresh_tumor	Tumor	Malignant	Kidney	Treatment_naive	ccRCC
SeuratProject	252	213	0600876_T1	TGGGAAGTCGGCGGTT-1.FT_0600876_T1	0600876_T1_FT_scRNA	0	0	0	Tumor_1			scRNA	fresh_tumor	Tumor	Malignant	Kidney	Treatment_naive	ccRCC
SeuratProject	266	223	0600876_T1	CGAATGTGTCTTCAAG-1.FT_0600876_T1	0600876_T1_FT_scRNA	0	5	5	Endothelial_cell			scRNA	fresh_tumor	Endothelial	Non_malignant	Kidney	Treatment_naive	ccRCC
SeuratProject	245	206	0600876_T1	CATATGGTCTCCAACC-1.FT_0600876_T1	0600876_T1_FT_scRNA	0	1	1	T_cell			scRNA	fresh_tumor	T_cell	Malignant	Kidney	Treatment_naive	ccRCC
SeuratProject	271	233	0600876_T1	GATCTAGTCCACGAAT-1.FT_0600876_T1	0600876_T1_FT_scRNA	0	0	0	Tumor_1			scRNA	fresh_tumor	Tumor	Malignant	Kidney	Treatment_naive	ccRCC
SeuratProject	227	203	0600876_T1	GCTGCAGGTTGATTCG-1.FT_0600876_T1	0600876_T1_FT_scRNA	0	0	0	Tumor_1			scRNA	fresh_tumor	Tumor	Malignant	Kidney	Treatment_naive	ccRCC
SeuratProject	248	213	0600876_T1	GCAGTTACACTTCGAA-1.FT_0600876_T1	0600876_T1_FT_scRNA	0	0	0	Tumor_1			scRNA	fresh_tumor	Tumor	Malignant	Kidney	Treatment_naive	ccRCC
SeuratProject	229	203	0600876_T1	CATTATCAGCTTTGGT-1.FT_0600876_T1	0600876_T1_FT_scRNA	0	0	0	Tumor_1			scRNA	fresh_tumor	Tumor	Malignant	Kidney	Treatment_naive	ccRCC
SeuratProject	242	202	0600876_T1	CCTTCGATCCGCGGTA-1.FT_0600876_T1	0600876_T1_FT_scRNA	0	5	5	Endothelial_cell			scRNA	fresh_tumor	Endothelial	Non_malignant	Kidney	Treatment_naive	ccRCC
SeuratProject	243	211	0600876_T1	TTGTAGGGTCCAACTA-1.FT_0600876_T1	0600876_T1_FT_scRNA	0	2	2	Myeloid_cell			scRNA	fresh_tumor	Myeloid	Non_malignant	Kidney	Treatment_naive	ccRCC
SeuratProject	267	229	0600876_T1	GGGCATCAGCGATCCC-1.FT_0600876_T1	0600876_T1_FT_scRNA	0	0	0	Tumor_1			scRNA	fresh_tumor	Tumor	Malignant	Kidney	Treatment_naive	ccRCC
SeuratProject	301	228	0600876_T1	AGTGTCAGTAGGACAC-1.FT_0600876_T1	0600876_T1_FT_scRNA	0.664452	1	1	T_cell			scRNA	fresh_tumor	T_cell	Non_malignant	Kidney	Treatment_naive	ccRCC
SeuratProject	268	226	0600876_T1	GTATCTTAGTGGGTTG-1.FT_0600876_T1	0600876_T1_FT_scRNA	0	6	6	Tumor_3			scRNA	fresh_tumor	Tumor	Malignant	Kidney	Treatment_naive	ccRCC
SeuratProject	275	245	0600876_T1	TGCCCATAGGGATACC-1.FT_0600876_T1	0600876_T1_FT_scRNA	0	6	6	Tumor_3			scRNA	fresh_tumor	Tumor	Malignant	Kidney	Treatment_naive	ccRCC
SeuratProject	309	261	0600876_T1	CCACCTATCGGATGGA-1.FT_0600876_T1	0600876_T1_FT_scRNA	2.91262	6	6	Tumor_3			scRNA	fresh_tumor	Tumor	Malignant	Kidney	Treatment_naive	ccRCC
SeuratProject	243	205	0600876_T1	TGGCCAGCAGTTCCCT-1.FT_0600876_T1	0600876_T1_FT_scRNA	0	0	0	Tumor_1			scRNA	fresh_tumor	Tumor	Malignant	Kidney	Treatment_naive	ccRCC
SeuratProject	231	201	0600876_T1	CACAGTATCGCGGATC-1.FT_0600876_T1	0600876_T1_FT_scRNA	1.2987	1	1	T_cell			scRNA	fresh_tumor	T_cell	Non_malignant	Kidney	Treatment_naive	ccRCC
SeuratProject	251	217	0600876_T1	CCCAGTTTCAGTGCAT-1.FT_0600876_T1	0600876_T1_FT_scRNA	0.398406	6	6	Tumor_3			scRNA	fresh_tumor	Tumor	Malignant	Kidney	Treatment_naive	ccRCC
SeuratProject	232	204	0600876_T1	TACTCATTCCAAAGTC-1.FT_0600876_T1	0600876_T1_FT_scRNA	0	6	6	Tumor_3			scRNA	fresh_tumor	Tumor	Malignant	Kidney	Treatment_naive	ccRCC
SeuratProject	245	201	0600876_T1	CGTAGCGGTAGCTAAA-1.FT_0600876_T1	0600876_T1_FT_scRNA	0	0	0	Tumor_1			scRNA	fresh_tumor	Tumor	Malignant	Kidney	Treatment_naive	ccRCC
SeuratProject	262	209	0600876_T1	AACACGTGTACATGTC-1.FT_0600876_T1	0600876_T1_FT_scRNA	0	6	6	Tumor_3			scRNA	fresh_tumor	Tumor	Malignant	Kidney	Treatment_naive	ccRCC
SeuratProject	237	202	0600876_T1	TTTCCTCAGAAACGAG-1.FT_0600876_T1	0600876_T1_FT_scRNA	0	6	6	Tumor_3			scRNA	fresh_tumor	Tumor	Malignant	Kidney	Treatment_naive	ccRCC
SeuratProject	226	203	0600876_T1	CTGGTCTAGCGACGTA-1.FT_0600876_T1	0600876_T1_FT_scRNA	0	6	6	Tumor_3			scRNA	fresh_tumor	Tumor	Malignant	Kidney	Treatment_naive	ccRCC
SeuratProject	324	279	0600876_T1	ACATGGTAGTCAAGGC-1.FT_0600876_T1	0600876_T1_FT_scRNA	2.16049	7	7	B_and_Plasma_cell			scRNA	fresh_tumor	B_and_Plasma	Malignant	Kidney	Treatment_naive	ccRCC
SeuratProject	243	206	0600876_T1	CGCGGTAAGAGCTGCA-1.FT_0600876_T1	0600876_T1_FT_scRNA	0	5	5	Endothelial_cell			scRNA	fresh_tumor	Endothelial	Non_malignant	Kidney	Treatment_naive	ccRCC
SeuratProject	265	212	0600876_T1	GACGCGTGTAGGACAC-1.FT_0600876_T1	0600876_T1_FT_scRNA	0	0	0	Tumor_1			scRNA	fresh_tumor	Tumor	Malignant	Kidney	Treatment_naive	ccRCC
SeuratProject	285	232	0600876_T1	AGAGCGATCTGAGGGA-1.FT_0600876_T1	0600876_T1_FT_scRNA	0	0	0	Tumor_1			scRNA	fresh_tumor	Tumor	Malignant	Kidney	Treatment_naive	ccRCC
SeuratProject	264	233	0600876_T1	CTGATAGAGGCAAAGA-1.FT_0600876_T1	0600876_T1_FT_scRNA	0	6	6	Tumor_3			scRNA	fresh_tumor	Tumor	Malignant	Kidney	Treatment_naive	ccRCC
SeuratProject	237	210	0600876_T1	CTCGGGAGTGTAATGA-1.FT_0600876_T1	0600876_T1_FT_scRNA	0.421941	0	0	Tumor_1			scRNA	fresh_tumor	Tumor	Malignant	Kidney	Treatment_naive	ccRCC
SeuratProject	281	224	0600876_T1	CACCACTGTTCCACAA-1.FT_0600876_T1	0600876_T1_FT_scRNA	0	6	6	Tumor_3			scRNA	fresh_tumor	Tumor	Malignant	Kidney	Treatment_naive	ccRCC
SeuratProject	307	264	0600876_T1	AGGTCATGTAACGCGA-1.FT_0600876_T1	0600876_T1_FT_scRNA	5.53746	6	6	Tumor_3			scRNA	fresh_tumor	Tumor	Malignant	Kidney	Treatment_naive	ccRCC
SeuratProject	250	222	0600876_T1	GATCGCGAGGACGAAA-1.FT_0600876_T1	0600876_T1_FT_scRNA	0.4	6	6	Tumor_3			scRNA	fresh_tumor	Tumor	Malignant	Kidney	Treatment_naive	ccRCC
SeuratProject	267	228	0600876_T1	GGATGTTAGCTAGTGG-1.FT_0600876_T1	0600876_T1_FT_scRNA	0	6	6	Tumor_3			scRNA	fresh_tumor	Tumor	Malignant	Kidney	Treatment_naive	ccRCC
SeuratProject	256	223	0600876_T1	GCTGCAGAGATGGCGT-1.FT_0600876_T1	0600876_T1_FT_scRNA	0	0	0	Tumor_1			scRNA	fresh_tumor	Tumor	Malignant	Kidney	Treatment_naive	ccRCC
SeuratProject	276	230	0600876_T1	GACTAACCATGGATGG-1.FT_0600876_T1	0600876_T1_FT_scRNA	0	6	6	Tumor_3			scRNA	fresh_tumor	Tumor	Malignant	Kidney	Treatment_naive	ccRCC
SeuratProject	265	206	0600876_T1	CTCGGGAAGCGTAGTG-1.FT_0600876_T1	0600876_T1_FT_scRNA	0	0	0	Tumor_1			scRNA	fresh_tumor	Tumor	Malignant	Kidney	Treatment_naive	ccRCC
SeuratProject	270	238	0600876_T1	GTCCTCAGTTGAACTC-1.FT_0600876_T1	0600876_T1_FT_scRNA	2.22222	0	0	Tumor_1			scRNA	fresh_tumor	Tumor	Malignant	Kidney	Treatment_naive	ccRCC
SeuratProject	242	215	0600876_T1	TACGGTAGTGCTAGCC-1.FT_0600876_T1	0600876_T1_FT_scRNA	0	6	6	Tumor_3			scRNA	fresh_tumor	Tumor	Malignant	Kidney	Treatment_naive	ccRCC
SeuratProject	246	218	0600876_T1	TTGCCGTGTCAGTGGA-1.FT_0600876_T1	0600876_T1_FT_scRNA	2.03252	6	6	Tumor_3			scRNA	fresh_tumor	Tumor	Malignant	Kidney	Treatment_naive	ccRCC
SeuratProject	243	214	0600876_T1	CTCGGGAAGCAGCGTA-1.FT_0600876_T1	0600876_T1_FT_scRNA	0	0	0	Tumor_1			scRNA	fresh_tumor	Tumor	Malignant	Kidney	Treatment_naive	ccRCC
SeuratProject	241	222	0600876_T1	ATGGGAGGTCGACTGC-1.FT_0600876_T1	0600876_T1_FT_scRNA	0	6	6	Tumor_3			scRNA	fresh_tumor	Tumor	Malignant	Kidney	Treatment_naive	ccRCC
SeuratProject	256	225	0600876_T1	GCACATATCTCGTTTA-1.FT_0600876_T1	0600876_T1_FT_scRNA	1.5625	6	6	Tumor_3			scRNA	fresh_tumor	Tumor	Malignant	Kidney	Treatment_naive	ccRCC
SeuratProject	270	210	0600876_T1	ATTTCTGAGTCCCACG-1.FT_0600876_T1	0600876_T1_FT_scRNA	0	2	2	Myeloid_cell			scRNA	fresh_tumor	Myeloid	Non_malignant	Kidney	Treatment_naive	ccRCC
SeuratProject	261	233	0600876_T1	ACTTGTTAGTTGTCGT-1.FT_0600876_T1	0600876_T1_FT_scRNA	1.53257	6	6	Tumor_3			scRNA	fresh_tumor	Tumor	Malignant	Kidney	Treatment_naive	ccRCC
SeuratProject	231	215	0600876_T1	GCTCCTATCGTGTAGT-1.FT_0600876_T1	0600876_T1_FT_scRNA	0	0	0	Tumor_1			scRNA	fresh_tumor	Tumor	Malignant	Kidney	Treatment_naive	ccRCC
SeuratProject	251	230	0600876_T1	GTAGTCATCACCTTAT-1.FT_0600876_T1	0600876_T1_FT_scRNA	2.39044	0	0	Tumor_1			scRNA	fresh_tumor	Tumor	Malignant	Kidney	Treatment_naive	ccRCC
SeuratProject	230	204	0600876_T1	ATGGGAGGTTTGTTGG-1.FT_0600876_T1	0600876_T1_FT_scRNA	1.30435	6	6	Tumor_3			scRNA	fresh_tumor	Tumor	Malignant	Kidney	Treatment_naive	ccRCC
SeuratProject	261	228	0600876_T1	AAGGAGCTCGACGGAA-1.FT_0600876_T1	0600876_T1_FT_scRNA	6.51341	1	1	T_cell			scRNA	fresh_tumor	T_cell	Non_malignant	Kidney	Treatment_naive	ccRCC
SeuratProject	232	207	0600876_T1	CAACCAAGTTGCTCCT-1.FT_0600876_T1	0600876_T1_FT_scRNA	0	0	0	Tumor_1			scRNA	fresh_tumor	Tumor	Malignant	Kidney	Treatment_naive	ccRCC
SeuratProject	245	209	0600876_T1	AGGTCCGCAGTGACAG-1.FT_0600876_T1	0600876_T1_FT_scRNA	2.04082	6	6	Tumor_3			scRNA	fresh_tumor	Tumor	Malignant	Kidney	Treatment_naive	ccRCC
SeuratProject	155365	9750	0600890_T1	TCACGAATCTCCCTGA-1.FT_0600890_T1	0600890_T1_FT_scRNA	1.24417	0	0	Tumor_1			scRNA	fresh_tumor	Tumor	Malignant	Kidney	Treatment_naive	ccRCC
SeuratProject	130049	10093	0600890_T1	GCTCTGTGTCCGAACC-1.FT_0600890_T1	0600890_T1_FT_scRNA	2.14765	0	0	Tumor_1			scRNA	fresh_tumor	Tumor	Malignant	Kidney	Treatment_naive	ccRCC
SeuratProject	127778	8699	0600890_T1	TTAGTTCGTTCCGTCT-1.FT_0600890_T1	0600890_T1_FT_scRNA	1.38913	0	0	Tumor_1			scRNA	fresh_tumor	Tumor	Malignant	Kidney	Treatment_naive	ccRCC
SeuratProject	125379	8398	0600890_T1	CAGATCATCAGGATCT-1.FT_0600890_T1	0600890_T1_FT_scRNA	1.11661	0	0	Tumor_1			scRNA	fresh_tumor	Tumor	Malignant	Kidney	Treatment_naive	ccRCC
SeuratProject	121880	9628	0600890_T1	GCGGGTTTCACCAGGC-1.FT_0600890_T1	0600890_T1_FT_scRNA	1.72711	0	0	Tumor_1			scRNA	fresh_tumor	Tumor	Malignant	Kidney	Treatment_naive	ccRCC
SeuratProject	109007	7888	0600890_T1	ATTGGTGTCACTTACT-1.FT_0600890_T1	0600890_T1_FT_scRNA	0.606383	0	0	Tumor_1			scRNA	fresh_tumor	Tumor	Malignant	Kidney	Treatment_naive	ccRCC
SeuratProject	99841	9695	0600890_T1	TGTGTTTCACCAGGCT-1.FT_0600890_T1	0600890_T1_FT_scRNA	1.77182	0	0	Tumor_1			scRNA	fresh_tumor	Tumor	Malignant	Kidney	Treatment_naive	ccRCC
SeuratProject	98062	9316	0600890_T1	ACGCAGCCACCTCGTT-1.FT_0600890_T1	0600890_T1_FT_scRNA	0.993249	0	0	Tumor_1			scRNA	fresh_tumor	Tumor	Malignant	Kidney	Treatment_naive	ccRCC
SeuratProject	96312	9223	0600890_T1	CGACCTTCATACTACG-1.FT_0600890_T1	0600890_T1_FT_scRNA	1.62389	0	0	Tumor_1			scRNA	fresh_tumor	Tumor	Malignant	Kidney	Treatment_naive	ccRCC
SeuratProject	95834	8600	0600890_T1	GTTCATTCAGCGTCCA-1.FT_0600890_T1	0600890_T1_FT_scRNA	0.588518	0	0	Tumor_1			scRNA	fresh_tumor	Tumor	Malignant	Kidney	Treatment_naive	ccRCC
SeuratProject	94644	7952	0600890_T1	GACGCGTTCACCTCGT-1.FT_0600890_T1	0600890_T1_FT_scRNA	1.05448	0	0	Tumor_1			scRNA	fresh_tumor	Tumor	Malignant	Kidney	Treatment_naive	ccRCC
SeuratProject	92225	9674	0600890_T1	ATGAGGGCAGTCGTGC-1.FT_0600890_T1	0600890_T1_FT_scRNA	2.35619	0	0	Tumor_1			scRNA	fresh_tumor	Tumor	Malignant	Kidney	Treatment_naive	ccRCC
SeuratProject	92270	8971	0600890_T1	AGTGAGGCACGAAGCA-1.FT_0600890_T1	0600890_T1_FT_scRNA	2.02666	0	0	Tumor_1			scRNA	fresh_tumor	Tumor	Malignant	Kidney	Treatment_naive	ccRCC
SeuratProject	88553	7594	0600890_T1	GTGGGTCAGTTGAGTA-1.FT_0600890_T1	0600890_T1_FT_scRNA	0.763385	0	0	Tumor_1			scRNA	fresh_tumor	Tumor	Malignant	Kidney	Treatment_naive	ccRCC
SeuratProject	88346	8816	0600890_T1	GCAATCAAGGCTAGGT-1.FT_0600890_T1	0600890_T1_FT_scRNA	1.2236	0	0	Tumor_1			scRNA	fresh_tumor	Tumor	Malignant	Kidney	Treatment_naive	ccRCC
SeuratProject	84674	8070	0600890_T1	AAAGTAGAGAAGCCCA-1.FT_0600890_T1	0600890_T1_FT_scRNA	1.28257	0	0	Tumor_1			scRNA	fresh_tumor	Tumor	Malignant	Kidney	Treatment_naive	ccRCC
SeuratProject	84638	8559	0600890_T1	CTAAGACAGTCGCCGT-1.FT_0600890_T1	0600890_T1_FT_scRNA	2.04164	0	0	Tumor_1			scRNA	fresh_tumor	Tumor	Malignant	Kidney	Treatment_naive	ccRCC
SeuratProject	84460	8905	0600890_T1	ACTTTCAGTCGGCACT-1.FT_0600890_T1	0600890_T1_FT_scRNA	3.06654	0	0	Tumor_1			scRNA	fresh_tumor	Tumor	Malignant	Kidney	Treatment_naive	ccRCC
SeuratProject	83922	8041	0600890_T1	CTAGCCTAGACAGACC-1.FT_0600890_T1	0600890_T1_FT_scRNA	3.20655	0	0	Tumor_1			scRNA	fresh_tumor	Tumor	Malignant	Kidney	Treatment_naive	ccRCC
SeuratProject	80031	8422	0600890_T1	GACGCGTTCACGCATA-1.FT_0600890_T1	0600890_T1_FT_scRNA	0.512301	0	0	Tumor_1			scRNA	fresh_tumor	Tumor	Malignant	Kidney	Treatment_naive	ccRCC
SeuratProject	79360	9274	0600890_T1	CGATTGAGTGTTAAGA-1.FT_0600890_T1	0600890_T1_FT_scRNA	0.752268	0	0	Tumor_1			scRNA	fresh_tumor	Tumor	Malignant	Kidney	Treatment_naive	ccRCC
SeuratProject	78482	7613	0600890_T1	GATCGTACACGGTAGA-1.FT_0600890_T1	0600890_T1_FT_scRNA	2.77898	0	0	Tumor_1			scRNA	fresh_tumor	Tumor	Malignant	Kidney	Treatment_naive	ccRCC
SeuratProject	76295	9182	0600890_T1	CTAGTGACACCAACCG-1.FT_0600890_T1	0600890_T1_FT_scRNA	1.8861	0	0	Tumor_1			scRNA	fresh_tumor	Tumor	Malignant	Kidney	Treatment_naive	ccRCC
SeuratProject	74456	8449	0600890_T1	GGACAGATCGCAAGCC-1.FT_0600890_T1	0600890_T1_FT_scRNA	1.2907	0	0	Tumor_1			scRNA	fresh_tumor	Tumor	Malignant	Kidney	Treatment_naive	ccRCC
SeuratProject	70849	7520	0600890_T1	CATGGCGTCGAATGCT-1.FT_0600890_T1	0600890_T1_FT_scRNA	1.80525	0	0	Tumor_1			scRNA	fresh_tumor	Tumor	Malignant	Kidney	Treatment_naive	ccRCC
SeuratProject	69831	7502	0600890_T1	CCTCAGTTCATCGCTC-1.FT_0600890_T1	0600890_T1_FT_scRNA	3.27791	0	0	Tumor_1			scRNA	fresh_tumor	Tumor	Malignant	Kidney	Treatment_naive	ccRCC
SeuratProject	68585	7461	0600890_T1	TACGGGCGTCGACTAT-1.FT_0600890_T1	0600890_T1_FT_scRNA	1.97273	0	0	Tumor_1			scRNA	fresh_tumor	Tumor	Malignant	Kidney	Treatment_naive	ccRCC
SeuratProject	66782	7234	0600890_T1	GAACGGACAAACAACA-1.FT_0600890_T1	0600890_T1_FT_scRNA	2.39436	0	0	Tumor_1			scRNA	fresh_tumor	Tumor	Malignant	Kidney	Treatment_naive	ccRCC
SeuratProject	66071	8516	0600890_T1	CTACGTCTCACAGTAC-1.FT_0600890_T1	0600890_T1_FT_scRNA	3.75202	0	0	Tumor_1			scRNA	fresh_tumor	Tumor	Malignant	Kidney	Treatment_naive	ccRCC
SeuratProject	65846	8297	0600890_T1	CTCAGAAAGTAGTGCG-1.FT_0600890_T1	0600890_T1_FT_scRNA	1.74498	0	0	Tumor_1			scRNA	fresh_tumor	Tumor	Malignant	Kidney	Treatment_naive	ccRCC
SeuratProject	64891	8910	0600890_T1	TATGCCCTCGTATCAG-1.FT_0600890_T1	0600890_T1_FT_scRNA	1.5395	0	0	Tumor_1			scRNA	fresh_tumor	Tumor	Malignant	Kidney	Treatment_naive	ccRCC
SeuratProject	64252	7715	0600890_T1	CGTCAGGAGTCATGCT-1.FT_0600890_T1	0600890_T1_FT_scRNA	2.28787	0	0	Tumor_1			scRNA	fresh_tumor	Tumor	Malignant	Kidney	Treatment_naive	ccRCC
SeuratProject	64237	8518	0600890_T1	GTATTCTAGAGCCTAG-1.FT_0600890_T1	0600890_T1_FT_scRNA	0.75346	0	0	Tumor_1			scRNA	fresh_tumor	Tumor	Malignant	Kidney	Treatment_naive	ccRCC
SeuratProject	62875	8732	0600890_T1	TTCTACACATTCACTT-1.FT_0600890_T1	0600890_T1_FT_scRNA	5.25487	0	0	Tumor_1			scRNA	fresh_tumor	Tumor	Malignant	Kidney	Treatment_naive	ccRCC
SeuratProject	62604	8314	0600890_T1	TAAGTGCAGGCCCGTT-1.FT_0600890_T1	0600890_T1_FT_scRNA	1.01591	0	0	Tumor_1			scRNA	fresh_tumor	Tumor	Malignant	Kidney	Treatment_naive	ccRCC
SeuratProject	62434	7504	0600890_T1	AGAATAGTCAGCACAT-1.FT_0600890_T1	0600890_T1_FT_scRNA	3.61982	0	0	Tumor_1			scRNA	fresh_tumor	Tumor	Malignant	Kidney	Treatment_naive	ccRCC
SeuratProject	61413	8097	0600890_T1	AGCCTAACAATACGCT-1.FT_0600890_T1	0600890_T1_FT_scRNA	1.95398	0	0	Tumor_1			scRNA	fresh_tumor	Tumor	Malignant	Kidney	Treatment_naive	ccRCC
SeuratProject	60719	7732	0600890_T1	GCGCAACGTCGAAAGC-1.FT_0600890_T1	0600890_T1_FT_scRNA	2.3337	0	0	Tumor_1			scRNA	fresh_tumor	Tumor	Malignant	Kidney	Treatment_naive	ccRCC
SeuratProject	60524	8747	0600890_T1	TACTCATCATCGGGTC-1.FT_0600890_T1	0600890_T1_FT_scRNA	4.62461	0	0	Tumor_1			scRNA	fresh_tumor	Tumor	Malignant	Kidney	Treatment_naive	ccRCC
SeuratProject	60315	8540	0600890_T1	CATCAGAAGTGTGGCA-1.FT_0600890_T1	0600890_T1_FT_scRNA	2.78703	0	0	Tumor_1			scRNA	fresh_tumor	Tumor	Malignant	Kidney	Treatment_naive	ccRCC
SeuratProject	60305	7980	0600890_T1	GCTTGAAAGGCATTGG-1.FT_0600890_T1	0600890_T1_FT_scRNA	1.85059	0	0	Tumor_1			scRNA	fresh_tumor	Tumor	Malignant	Kidney	Treatment_naive	ccRCC
SeuratProject	60086	7527	0600890_T1	AACGTTGCACCAGGTC-1.FT_0600890_T1	0600890_T1_FT_scRNA	4.2073	0	0	Tumor_1			scRNA	fresh_tumor	Tumor	Malignant	Kidney	Treatment_naive	ccRCC
SeuratProject	59802	7996	0600890_T1	GGACAGAGTTTACTCT-1.FT_0600890_T1	0600890_T1_FT_scRNA	2.6872	0	0	Tumor_1			scRNA	fresh_tumor	Tumor	Malignant	Kidney	Treatment_naive	ccRCC
SeuratProject	59698	7440	0600890_T1	TAGTGGTGTCATGCCG-1.FT_0600890_T1	0600890_T1_FT_scRNA	3.67349	0	0	Tumor_1			scRNA	fresh_tumor	Tumor	Malignant	Kidney	Treatment_naive	ccRCC
SeuratProject	58847	7689	0600890_T1	CATATGGAGCTCCTCT-1.FT_0600890_T1	0600890_T1_FT_scRNA	1.12155	0	0	Tumor_1			scRNA	fresh_tumor	Tumor	Malignant	Kidney	Treatment_naive	ccRCC
SeuratProject	57482	7369	0600890_T1	ATCGAGTTCTACTTAC-1.FT_0600890_T1	0600890_T1_FT_scRNA	1.4909	0	0	Tumor_1			scRNA	fresh_tumor	Tumor	Malignant	Kidney	Treatment_naive	ccRCC
SeuratProject	57441	5951	0600890_T1	CGATGTATCGGCCGAT-1.FT_0600890_T1	0600890_T1_FT_scRNA	0.969691	3	3	Tumor_2			scRNA	fresh_tumor	Tumor	Malignant	Kidney	Treatment_naive	ccRCC
SeuratProject	57046	7427	0600890_T1	CGACTTCTCAAACAAG-1.FT_0600890_T1	0600890_T1_FT_scRNA	2.78372	0	0	Tumor_1			scRNA	fresh_tumor	Tumor	Malignant	Kidney	Treatment_naive	ccRCC
SeuratProject	57021	7183	0600890_T1	AGAGTGGTCACGACTA-1.FT_0600890_T1	0600890_T1_FT_scRNA	3.22337	0	0	Tumor_1			scRNA	fresh_tumor	Tumor	Malignant	Kidney	Treatment_naive	ccRCC
SeuratProject	56600	7585	0600890_T1	CTTAACTGTGTAACGG-1.FT_0600890_T1	0600890_T1_FT_scRNA	2.02297	0	0	Tumor_1			scRNA	fresh_tumor	Tumor	Malignant	Kidney	Treatment_naive	ccRCC
SeuratProject	56428	8574	0600890_T1	AGCGTCGCAAAGCAAT-1.FT_0600890_T1	0600890_T1_FT_scRNA	3.11902	0	0	Tumor_1			scRNA	fresh_tumor	Tumor	Malignant	Kidney	Treatment_naive	ccRCC
SeuratProject	56324	7208	0600890_T1	CCTATTAAGTGTTAGA-1.FT_0600890_T1	0600890_T1_FT_scRNA	3.33428	0	0	Tumor_1			scRNA	fresh_tumor	Tumor	Malignant	Kidney	Treatment_naive	ccRCC
SeuratProject	55975	8114	0600890_T1	ACGGCCAGTGAACCTT-1.FT_0600890_T1	0600890_T1_FT_scRNA	2.7548	0	0	Tumor_1			scRNA	fresh_tumor	Tumor	Malignant	Kidney	Treatment_naive	ccRCC
SeuratProject	55821	8719	0600890_T1	GTAACTGGTCCCTACT-1.FT_0600890_T1	0600890_T1_FT_scRNA	2.11211	0	0	Tumor_1			scRNA	fresh_tumor	Tumor	Malignant	Kidney	Treatment_naive	ccRCC
SeuratProject	55495	7906	0600890_T1	CCTCTGAAGCCACTAT-1.FT_0600890_T1	0600890_T1_FT_scRNA	1.24876	0	0	Tumor_1			scRNA	fresh_tumor	Tumor	Malignant	Kidney	Treatment_naive	ccRCC
SeuratProject	54784	7420	0600890_T1	GAAGCAGAGCCTATGT-1.FT_0600890_T1	0600890_T1_FT_scRNA	3.55396	0	0	Tumor_1			scRNA	fresh_tumor	Tumor	Malignant	Kidney	Treatment_naive	ccRCC
SeuratProject	53750	7154	0600890_T1	TACAGTGAGTGTGGCA-1.FT_0600890_T1	0600890_T1_FT_scRNA	3.81767	0	0	Tumor_1			scRNA	fresh_tumor	Tumor	Malignant	Kidney	Treatment_naive	ccRCC
SeuratProject	53313	7440	0600890_T1	CATGACATCTGTTTGT-1.FT_0600890_T1	0600890_T1_FT_scRNA	3.51884	0	0	Tumor_1			scRNA	fresh_tumor	Tumor	Malignant	Kidney	Treatment_naive	ccRCC
SeuratProject	52845	7772	0600890_T1	CCGTACTGTTGCTCCT-1.FT_0600890_T1	0600890_T1_FT_scRNA	4.85003	0	0	Tumor_1			scRNA	fresh_tumor	Tumor	Malignant	Kidney	Treatment_naive	ccRCC
SeuratProject	52212	7609	0600890_T1	GGTGTTATCGTTTGCC-1.FT_0600890_T1	0600890_T1_FT_scRNA	1.60883	0	0	Tumor_1			scRNA	fresh_tumor	Tumor	Malignant	Kidney	Treatment_naive	ccRCC
SeuratProject	52053	7482	0600890_T1	TTGGCAATCCGTCATC-1.FT_0600890_T1	0600890_T1_FT_scRNA	2.50898	0	0	Tumor_1			scRNA	fresh_tumor	Tumor	Malignant	Kidney	Treatment_naive	ccRCC
SeuratProject	51644	6382	0600890_T1	CATCGAAGTAGCTCCG-1.FT_0600890_T1	0600890_T1_FT_scRNA	1.88405	0	0	Tumor_1			scRNA	fresh_tumor	Tumor	Malignant	Kidney	Treatment_naive	ccRCC
SeuratProject	51582	7100	0600890_T1	CTGATCCGTGCGCTTG-1.FT_0600890_T1	0600890_T1_FT_scRNA	3.85987	0	0	Tumor_1			scRNA	fresh_tumor	Tumor	Malignant	Kidney	Treatment_naive	ccRCC
SeuratProject	50641	8235	0600890_T1	GATTCAGCACGGTGTC-1.FT_0600890_T1	0600890_T1_FT_scRNA	3.71636	0	0	Tumor_1			scRNA	fresh_tumor	Tumor	Malignant	Kidney	Treatment_naive	ccRCC
SeuratProject	50483	7749	0600890_T1	GACCTGGCAGATAATG-1.FT_0600890_T1	0600890_T1_FT_scRNA	1.40047	0	0	Tumor_1			scRNA	fresh_tumor	Tumor	Malignant	Kidney	Treatment_naive	ccRCC
SeuratProject	50377	7498	0600890_T1	CGCTATCCACGACGAA-1.FT_0600890_T1	0600890_T1_FT_scRNA	4.11894	0	0	Tumor_1			scRNA	fresh_tumor	Tumor	Malignant	Kidney	Treatment_naive	ccRCC
SeuratProject	50244	7341	0600890_T1	TCGGGACGTACGAAAT-1.FT_0600890_T1	0600890_T1_FT_scRNA	3.85917	0	0	Tumor_1			scRNA	fresh_tumor	Tumor	Malignant	Kidney	Treatment_naive	ccRCC
SeuratProject	50275	7524	0600890_T1	TACAGTGCACCCATGG-1.FT_0600890_T1	0600890_T1_FT_scRNA	3.51865	0	0	Tumor_1			scRNA	fresh_tumor	Tumor	Malignant	Kidney	Treatment_naive	ccRCC
SeuratProject	50196	7310	0600890_T1	TAAGAGATCTGTGCAA-1.FT_0600890_T1	0600890_T1_FT_scRNA	3.59989	0	0	Tumor_1			scRNA	fresh_tumor	Tumor	Malignant	Kidney	Treatment_naive	ccRCC
SeuratProject	49444	7331	0600890_T1	GTTAAGCTCCGTTGCT-1.FT_0600890_T1	0600890_T1_FT_scRNA	2.5544	0	0	Tumor_1			scRNA	fresh_tumor	Tumor	Malignant	Kidney	Treatment_naive	ccRCC
SeuratProject	49233	6997	0600890_T1	TGGGAAGGTAAGTAGT-1.FT_0600890_T1	0600890_T1_FT_scRNA	5.33991	0	0	Tumor_1			scRNA	fresh_tumor	Tumor	Malignant	Kidney	Treatment_naive	ccRCC
SeuratProject	48998	7321	0600890_T1	CTCTACGGTGGAAAGA-1.FT_0600890_T1	0600890_T1_FT_scRNA	2.42867	0	0	Tumor_1			scRNA	fresh_tumor	Tumor	Malignant	Kidney	Treatment_naive	ccRCC
SeuratProject	48578	7041	0600890_T1	CCATTCGTCTTACCGC-1.FT_0600890_T1	0600890_T1_FT_scRNA	1.64889	0	0	Tumor_1			scRNA	fresh_tumor	Tumor	Malignant	Kidney	Treatment_naive	ccRCC
SeuratProject	48620	6333	0600890_T1	CTGCGGAGTAATTGGA-1.FT_0600890_T1	0600890_T1_FT_scRNA	2.83628	0	0	Tumor_1			scRNA	fresh_tumor	Tumor	Malignant	Kidney	Treatment_naive	ccRCC
SeuratProject	48419	7916	0600890_T1	CATCAGAGTCCCTTGT-1.FT_0600890_T1	0600890_T1_FT_scRNA	2.4226	0	0	Tumor_1			scRNA	fresh_tumor	Tumor	Malignant	Kidney	Treatment_naive	ccRCC
SeuratProject	48415	7414	0600890_T1	GGCTGGTTCCGTCAAA-1.FT_0600890_T1	0600890_T1_FT_scRNA	1.7949	0	0	Tumor_1			scRNA	fresh_tumor	Tumor	Malignant	Kidney	Treatment_naive	ccRCC
SeuratProject	48371	6450	0600890_T1	CACCTTGCACTGTCGG-1.FT_0600890_T1	0600890_T1_FT_scRNA	5.56945	0	0	Tumor_1			scRNA	fresh_tumor	Tumor	Malignant	Kidney	Treatment_naive	ccRCC
SeuratProject	47974	6077	0600890_T1	CATTCGCGTACAGCAG-1.FT_0600890_T1	0600890_T1_FT_scRNA	0.644099	0	0	Tumor_1			scRNA	fresh_tumor	Tumor	Malignant	Kidney	Treatment_naive	ccRCC
SeuratProject	47621	7294	0600890_T1	AACTGGTTCTGGCGAC-1.FT_0600890_T1	0600890_T1_FT_scRNA	4.70591	0	0	Tumor_1			scRNA	fresh_tumor	Tumor	Malignant	Kidney	Treatment_naive	ccRCC
SeuratProject	47588	8007	0600890_T1	GCACATAGTCGCTTTC-1.FT_0600890_T1	0600890_T1_FT_scRNA	1.51509	0	0	Tumor_1			scRNA	fresh_tumor	Tumor	Malignant	Kidney	Treatment_naive	ccRCC
SeuratProject	47009	7208	0600890_T1	GGATTACGTGTTCGAT-1.FT_0600890_T1	0600890_T1_FT_scRNA	2.41656	0	0	Tumor_1			scRNA	fresh_tumor	Tumor	Malignant	Kidney	Treatment_naive	ccRCC
SeuratProject	46602	6935	0600890_T1	ACCGTAACAAATACAG-1.FT_0600890_T1	0600890_T1_FT_scRNA	2.32608	0	0	Tumor_1			scRNA	fresh_tumor	Tumor	Malignant	Kidney	Treatment_naive	ccRCC
SeuratProject	46171	7546	0600890_T1	TTTGCGCGTGCAGTAG-1.FT_0600890_T1	0600890_T1_FT_scRNA	1.71103	0	0	Tumor_1			scRNA	fresh_tumor	Tumor	Malignant	Kidney	Treatment_naive	ccRCC
SeuratProject	46167	7172	0600890_T1	ATCATGGCATAACCTG-1.FT_0600890_T1	0600890_T1_FT_scRNA	1.41876	0	0	Tumor_1			scRNA	fresh_tumor	Tumor	Malignant	Kidney	Treatment_naive	ccRCC
SeuratProject	46024	6739	0600890_T1	CGGACACTCATCGCTC-1.FT_0600890_T1	0600890_T1_FT_scRNA	2.19233	0	0	Tumor_1			scRNA	fresh_tumor	Tumor	Malignant	Kidney	Treatment_naive	ccRCC
SeuratProject	45347	7155	0600890_T1	GCCTCTACACAACTGT-1.FT_0600890_T1	0600890_T1_FT_scRNA	1.44662	0	0	Tumor_1			scRNA	fresh_tumor	Tumor	Malignant	Kidney	Treatment_naive	ccRCC
SeuratProject	45148	7460	0600890_T1	TGGTTAGTCAGCGACC-1.FT_0600890_T1	0600890_T1_FT_scRNA	3.78311	0	0	Tumor_1			scRNA	fresh_tumor	Tumor	Malignant	Kidney	Treatment_naive	ccRCC
SeuratProject	45092	6848	0600890_T1	GACTGCGCACGGCTAC-1.FT_0600890_T1	0600890_T1_FT_scRNA	2.39732	0	0	Tumor_1			scRNA	fresh_tumor	Tumor	Malignant	Kidney	Treatment_naive	ccRCC
SeuratProject	45027	6827	0600890_T1	TCTTTCCTCTCGAGTA-1.FT_0600890_T1	0600890_T1_FT_scRNA	2.62953	0	0	Tumor_1			scRNA	fresh_tumor	Tumor	Malignant	Kidney	Treatment_naive	ccRCC
SeuratProject	44752	8022	0600890_T1	CGATGGCTCAGGCAAG-1.FT_0600890_T1	0600890_T1_FT_scRNA	5.49249	0	0	Tumor_1			scRNA	fresh_tumor	Tumor	Malignant	Kidney	Treatment_naive	ccRCC
SeuratProject	44406	6758	0600890_T1	AAACGGGTCACCGTAA-1.FT_0600890_T1	0600890_T1_FT_scRNA	3.55357	0	0	Tumor_1			scRNA	fresh_tumor	Tumor	Malignant	Kidney	Treatment_naive	ccRCC
SeuratProject	44331	6160	0600890_T1	CCGTTCACAAGGACTG-1.FT_0600890_T1	0600890_T1_FT_scRNA	0.825607	0	0	Tumor_1			scRNA	fresh_tumor	Tumor	Malignant	Kidney	Treatment_naive	ccRCC
SeuratProject	44171	6894	0600890_T1	ACTGCTCTCTACGAGT-1.FT_0600890_T1	0600890_T1_FT_scRNA	1.42401	0	0	Tumor_1			scRNA	fresh_tumor	Tumor	Malignant	Kidney	Treatment_naive	ccRCC
SeuratProject	43723	7089	0600890_T1	CTGAAACTCTATCCCG-1.FT_0600890_T1	0600890_T1_FT_scRNA	4.31352	0	0	Tumor_1			scRNA	fresh_tumor	Tumor	Malignant	Kidney	Treatment_naive	ccRCC
SeuratProject	43691	7512	0600890_T1	CCTTACGGTACAAGTA-1.FT_0600890_T1	0600890_T1_FT_scRNA	1.04598	0	0	Tumor_1			scRNA	fresh_tumor	Tumor	Malignant	Kidney	Treatment_naive	ccRCC
SeuratProject	43567	6792	0600890_T1	GAAGCAGAGCTGAAAT-1.FT_0600890_T1	0600890_T1_FT_scRNA	3.21803	0	0	Tumor_1			scRNA	fresh_tumor	Tumor	Malignant	Kidney	Treatment_naive	ccRCC
SeuratProject	43486	6615	0600890_T1	CAGTCCTCACAGCGTC-1.FT_0600890_T1	0600890_T1_FT_scRNA	2.12252	0	0	Tumor_1			scRNA	fresh_tumor	Tumor	Malignant	Kidney	Treatment_naive	ccRCC
SeuratProject	43444	6260	0600890_T1	CCAATCCAGCTGAAAT-1.FT_0600890_T1	0600890_T1_FT_scRNA	1.31664	0	0	Tumor_1			scRNA	fresh_tumor	Tumor	Malignant	Kidney	Treatment_naive	ccRCC
SeuratProject	43267	8025	0600890_T1	ACTTACTAGTGCTGCC-1.FT_0600890_T1	0600890_T1_FT_scRNA	1.65946	0	0	Tumor_1			scRNA	fresh_tumor	Tumor	Malignant	Kidney	Treatment_naive	ccRCC
SeuratProject	43327	7041	0600890_T1	TGTGGTAGTCCCTACT-1.FT_0600890_T1	0600890_T1_FT_scRNA	1.79334	0	0	Tumor_1			scRNA	fresh_tumor	Tumor	Malignant	Kidney	Treatment_naive	ccRCC
SeuratProject	43275	7207	0600890_T1	TTAGTTCGTGAAGGCT-1.FT_0600890_T1	0600890_T1_FT_scRNA	4.53148	0	0	Tumor_1			scRNA	fresh_tumor	Tumor	Malignant	Kidney	Treatment_naive	ccRCC
SeuratProject	43227	7216	0600890_T1	TTTACTGCACTTACGA-1.FT_0600890_T1	0600890_T1_FT_scRNA	1.87846	0	0	Tumor_1			scRNA	fresh_tumor	Tumor	Malignant	Kidney	Treatment_naive	ccRCC
SeuratProject	43180	6926	0600890_T1	ACTGATGAGAAGGTTT-1.FT_0600890_T1	0600890_T1_FT_scRNA	3.58731	0	0	Tumor_1			scRNA	fresh_tumor	Tumor	Malignant	Kidney	Treatment_naive	ccRCC
SeuratProject	42977	7351	0600890_T1	AGGTCATAGTAGCGGT-1.FT_0600890_T1	0600890_T1_FT_scRNA	2.0127	0	0	Tumor_1			scRNA	fresh_tumor	Tumor	Malignant	Kidney	Treatment_naive	ccRCC
SeuratProject	42743	7301	0600890_T1	TGCCCATCAAACCCAT-1.FT_0600890_T1	0600890_T1_FT_scRNA	3.36195	0	0	Tumor_1			scRNA	fresh_tumor	Tumor	Malignant	Kidney	Treatment_naive	ccRCC
SeuratProject	42646	7110	0600890_T1	TCAGCTCTCTGTCCGT-1.FT_0600890_T1	0600890_T1_FT_scRNA	2.0166	0	0	Tumor_1			scRNA	fresh_tumor	Tumor	Malignant	Kidney	Treatment_naive	ccRCC
SeuratProject	42461	7858	0600890_T1	CAACCTCGTCTGATCA-1.FT_0600890_T1	0600890_T1_FT_scRNA	3.5562	0	0	Tumor_1			scRNA	fresh_tumor	Tumor	Malignant	Kidney	Treatment_naive	ccRCC
SeuratProject	42265	7688	0600890_T1	CCTTCGACAGCTCCGA-1.FT_0600890_T1	0600890_T1_FT_scRNA	5.39453	0	0	Tumor_1			scRNA	fresh_tumor	Tumor	Malignant	Kidney	Treatment_naive	ccRCC
SeuratProject	42307	7112	0600890_T1	CATGGCGTCCTATGTT-1.FT_0600890_T1	0600890_T1_FT_scRNA	3.54551	0	0	Tumor_1			scRNA	fresh_tumor	Tumor	Malignant	Kidney	Treatment_naive	ccRCC
SeuratProject	41335	7479	0600890_T1	ACTTGTTTCTCGGACG-1.FT_0600890_T1	0600890_T1_FT_scRNA	6.13282	0	0	Tumor_1			scRNA	fresh_tumor	Tumor	Malignant	Kidney	Treatment_naive	ccRCC
SeuratProject	40306	6709	0600890_T1	ACGAGGAGTCACTGGC-1.FT_0600890_T1	0600890_T1_FT_scRNA	3.14097	0	0	Tumor_1			scRNA	fresh_tumor	Tumor	Malignant	Kidney	Treatment_naive	ccRCC
SeuratProject	39592	7348	0600890_T1	CGTTGGGCAAGCCATT-1.FT_0600890_T1	0600890_T1_FT_scRNA	4.26349	0	0	Tumor_1			scRNA	fresh_tumor	Tumor	Malignant	Kidney	Treatment_naive	ccRCC
SeuratProject	39611	6128	0600890_T1	AGATCTGCAGCTGTGC-1.FT_0600890_T1	0600890_T1_FT_scRNA	2.67602	0	0	Tumor_1			scRNA	fresh_tumor	Tumor	Malignant	Kidney	Treatment_naive	ccRCC
SeuratProject	39437	7031	0600890_T1	GCAATCATCGGCTACG-1.FT_0600890_T1	0600890_T1_FT_scRNA	1.73948	0	0	Tumor_1			scRNA	fresh_tumor	Tumor	Malignant	Kidney	Treatment_naive	ccRCC
SeuratProject	39253	5698	0600890_T1	TTGTAGGCACCACCAG-1.FT_0600890_T1	0600890_T1_FT_scRNA	2.0992	0	0	Tumor_1			scRNA	fresh_tumor	Tumor	Malignant	Kidney	Treatment_naive	ccRCC
SeuratProject	39089	6875	0600890_T1	CCGTTCAGTCATGCCG-1.FT_0600890_T1	0600890_T1_FT_scRNA	3.84763	0	0	Tumor_1			scRNA	fresh_tumor	Tumor	Malignant	Kidney	Treatment_naive	ccRCC
SeuratProject	38822	7549	0600890_T1	AAGACCTCACATTTCT-1.FT_0600890_T1	0600890_T1_FT_scRNA	1.30854	0	0	Tumor_1			scRNA	fresh_tumor	Tumor	Malignant	Kidney	Treatment_naive	ccRCC
SeuratProject	38473	7760	0600890_T1	GAATGAAGTATGAAAC-1.FT_0600890_T1	0600890_T1_FT_scRNA	3.24643	0	0	Tumor_1			scRNA	fresh_tumor	Tumor	Malignant	Kidney	Treatment_naive	ccRCC
SeuratProject	38576	6634	0600890_T1	CGTGTAAAGTGGGCTA-1.FT_0600890_T1	0600890_T1_FT_scRNA	1.73424	0	0	Tumor_1			scRNA	fresh_tumor	Tumor	Malignant	Kidney	Treatment_naive	ccRCC
SeuratProject	38504	6777	0600890_T1	TGCGGGTGTACAGACG-1.FT_0600890_T1	0600890_T1_FT_scRNA	6.98629	0	0	Tumor_1			scRNA	fresh_tumor	Tumor	Malignant	Kidney	Treatment_naive	ccRCC
SeuratProject	38149	7896	0600890_T1	GACGTGCGTCAATGTC-1.FT_0600890_T1	0600890_T1_FT_scRNA	2.03937	0	0	Tumor_1			scRNA	fresh_tumor	Tumor	Malignant	Kidney	Treatment_naive	ccRCC
SeuratProject	38019	6689	0600890_T1	CTAGCCTGTCCAGTGC-1.FT_0600890_T1	0600890_T1_FT_scRNA	1.6255	0	0	Tumor_1			scRNA	fresh_tumor	Tumor	Malignant	Kidney	Treatment_naive	ccRCC
SeuratProject	37907	6036	0600890_T1	CCTTACGTCGGCGCTA-1.FT_0600890_T1	0600890_T1_FT_scRNA	2.05503	0	0	Tumor_1			scRNA	fresh_tumor	Tumor	Malignant	Kidney	Treatment_naive	ccRCC
SeuratProject	37832	6189	0600890_T1	TTTATGCAGAGCTATA-1.FT_0600890_T1	0600890_T1_FT_scRNA	3.09526	0	0	Tumor_1			scRNA	fresh_tumor	Tumor	Malignant	Kidney	Treatment_naive	ccRCC
SeuratProject	37744	5638	0600890_T1	AATCGGTGTCCGTTAA-1.FT_0600890_T1	0600890_T1_FT_scRNA	3.37007	0	0	Tumor_1			scRNA	fresh_tumor	Tumor	Malignant	Kidney	Treatment_naive	ccRCC
SeuratProject	37672	6585	0600890_T1	CCTACACTCTAACCGA-1.FT_0600890_T1	0600890_T1_FT_scRNA	2.5722	0	0	Tumor_1			scRNA	fresh_tumor	Tumor	Malignant	Kidney	Treatment_naive	ccRCC
SeuratProject	37598	7054	0600890_T1	TTGACTTTCTTCCTTC-1.FT_0600890_T1	0600890_T1_FT_scRNA	2.22086	0	0	Tumor_1			scRNA	fresh_tumor	Tumor	Malignant	Kidney	Treatment_naive	ccRCC
SeuratProject	37413	6047	0600890_T1	CTGATAGGTACCGGCT-1.FT_0600890_T1	0600890_T1_FT_scRNA	3.36247	0	0	Tumor_1			scRNA	fresh_tumor	Tumor	Malignant	Kidney	Treatment_naive	ccRCC
SeuratProject	37362	6637	0600890_T1	CTACATTAGGTGTTAA-1.FT_0600890_T1	0600890_T1_FT_scRNA	1.60591	0	0	Tumor_1			scRNA	fresh_tumor	Tumor	Malignant	Kidney	Treatment_naive	ccRCC
SeuratProject	36371	6435	0600890_T1	ATCCACCAGGCAGGTT-1.FT_0600890_T1	0600890_T1_FT_scRNA	4.1764	2	2	Myeloid_cell			scRNA	fresh_tumor	Myeloid	Non_malignant	Kidney	Treatment_naive	ccRCC
SeuratProject	36438	6946	0600890_T1	GCTGCTTGTTCCCGAG-1.FT_0600890_T1	0600890_T1_FT_scRNA	2.10495	0	0	Tumor_1			scRNA	fresh_tumor	Tumor	Malignant	Kidney	Treatment_naive	ccRCC
SeuratProject	36315	5375	0600890_T1	TACGGTACATACGCTA-1.FT_0600890_T1	0600890_T1_FT_scRNA	3.00978	0	0	Tumor_1			scRNA	fresh_tumor	Tumor	Malignant	Kidney	Treatment_naive	ccRCC
SeuratProject	36251	7042	0600890_T1	CTAATGGAGGAATGGA-1.FT_0600890_T1	0600890_T1_FT_scRNA	0.477228	0	0	Tumor_1			scRNA	fresh_tumor	Tumor	Malignant	Kidney	Treatment_naive	ccRCC
SeuratProject	36112	6865	0600890_T1	GCTGCAGTCTGCTTGC-1.FT_0600890_T1	0600890_T1_FT_scRNA	7.39366	0	0	Tumor_1			scRNA	fresh_tumor	Tumor	Malignant	Kidney	Treatment_naive	ccRCC
SeuratProject	36155	5877	0600890_T1	TTAGGACCAAGGGTCA-1.FT_0600890_T1	0600890_T1_FT_scRNA	3.7118	0	0	Tumor_1			scRNA	fresh_tumor	Tumor	Malignant	Kidney	Treatment_naive	ccRCC
SeuratProject	36025	6614	0600890_T1	CACATAGAGGCATTGG-1.FT_0600890_T1	0600890_T1_FT_scRNA	1.15198	0	0	Tumor_1			scRNA	fresh_tumor	Tumor	Malignant	Kidney	Treatment_naive	ccRCC
SeuratProject	36062	6375	0600890_T1	ATCGAGTCACTACAGT-1.FT_0600890_T1	0600890_T1_FT_scRNA	4.33975	0	0	Tumor_1			scRNA	fresh_tumor	Tumor	Malignant	Kidney	Treatment_naive	ccRCC
SeuratProject	35798	6056	0600890_T1	GCTCCTACACGAAATA-1.FT_0600890_T1	0600890_T1_FT_scRNA	2.61188	0	0	Tumor_1			scRNA	fresh_tumor	Tumor	Malignant	Kidney	Treatment_naive	ccRCC
SeuratProject	35377	7090	0600890_T1	AGCTTGATCATGCAAC-1.FT_0600890_T1	0600890_T1_FT_scRNA	1.02609	0	0	Tumor_1			scRNA	fresh_tumor	Tumor	Malignant	Kidney	Treatment_naive	ccRCC
SeuratProject	35352	6175	0600890_T1	CGAACATTCACATACG-1.FT_0600890_T1	0600890_T1_FT_scRNA	1.40869	0	0	Tumor_1			scRNA	fresh_tumor	Tumor	Malignant	Kidney	Treatment_naive	ccRCC
SeuratProject	35223	6363	0600890_T1	AACTTTCAGACACGAC-1.FT_0600890_T1	0600890_T1_FT_scRNA	6.17494	0	0	Tumor_1			scRNA	fresh_tumor	Tumor	Malignant	Kidney	Treatment_naive	ccRCC
SeuratProject	34989	5863	0600890_T1	AAACCTGGTTCAGACT-1.FT_0600890_T1	0600890_T1_FT_scRNA	3.21815	9	9	Cycling_myeloid_cell			scRNA	fresh_tumor	Myeloid	Non_malignant	Kidney	Treatment_naive	ccRCC
SeuratProject	35012	6486	0600890_T1	GTGCATAAGCCAGTAG-1.FT_0600890_T1	0600890_T1_FT_scRNA	2.86759	0	0	Tumor_1			scRNA	fresh_tumor	Tumor	Malignant	Kidney	Treatment_naive	ccRCC
SeuratProject	34949	6149	0600890_T1	CAACCTCAGGTGATTA-1.FT_0600890_T1	0600890_T1_FT_scRNA	1.53652	0	0	Tumor_1			scRNA	fresh_tumor	Tumor	Malignant	Kidney	Treatment_naive	ccRCC
SeuratProject	34883	6418	0600890_T1	GTACTCCGTAAGTTCC-1.FT_0600890_T1	0600890_T1_FT_scRNA	3.32254	0	0	Tumor_1			scRNA	fresh_tumor	Tumor	Malignant	Kidney	Treatment_naive	ccRCC
SeuratProject	34663	6981	0600890_T1	CATGACACATCCCACT-1.FT_0600890_T1	0600890_T1_FT_scRNA	2.11176	0	0	Tumor_1			scRNA	fresh_tumor	Tumor	Malignant	Kidney	Treatment_naive	ccRCC
SeuratProject	34742	4500	0600890_T1	AGCATACAGCGTGTCC-1.FT_0600890_T1	0600890_T1_FT_scRNA	0.630361	0	0	Tumor_1			scRNA	fresh_tumor	Tumor	Malignant	Kidney	Treatment_naive	ccRCC
SeuratProject	34244	6482	0600890_T1	TACCTATCACTACAGT-1.FT_0600890_T1	0600890_T1_FT_scRNA	2.00035	0	0	Tumor_1			scRNA	fresh_tumor	Tumor	Malignant	Kidney	Treatment_naive	ccRCC
SeuratProject	34169	5383	0600890_T1	TGCGTGGAGGACCACA-1.FT_0600890_T1	0600890_T1_FT_scRNA	1.73256	0	0	Tumor_1			scRNA	fresh_tumor	Tumor	Malignant	Kidney	Treatment_naive	ccRCC
SeuratProject	34143	5850	0600890_T1	GCAATCATCACTTCAT-1.FT_0600890_T1	0600890_T1_FT_scRNA	1.71631	0	0	Tumor_1			scRNA	fresh_tumor	Tumor	Malignant	Kidney	Treatment_naive	ccRCC
SeuratProject	34170	5750	0600890_T1	TAGAGCTGTACCGTAT-1.FT_0600890_T1	0600890_T1_FT_scRNA	3.30699	0	0	Tumor_1			scRNA	fresh_tumor	Tumor	Malignant	Kidney	Treatment_naive	ccRCC
SeuratProject	33972	6764	0600890_T1	TTCTCCTCAAGCTGTT-1.FT_0600890_T1	0600890_T1_FT_scRNA	1.45414	0	0	Tumor_1			scRNA	fresh_tumor	Tumor	Malignant	Kidney	Treatment_naive	ccRCC
SeuratProject	34057	5449	0600890_T1	CAAGGCCTCTCTGAGA-1.FT_0600890_T1	0600890_T1_FT_scRNA	1.74413	0	0	Tumor_1			scRNA	fresh_tumor	Tumor	Malignant	Kidney	Treatment_naive	ccRCC
SeuratProject	33597	6090	0600890_T1	GTTACAGTCGGTTAAC-1.FT_0600890_T1	0600890_T1_FT_scRNA	1.23523	0	0	Tumor_1			scRNA	fresh_tumor	Tumor	Malignant	Kidney	Treatment_naive	ccRCC
SeuratProject	33573	6464	0600890_T1	ACAGCTAAGTATCTCG-1.FT_0600890_T1	0600890_T1_FT_scRNA	1.45355	0	0	Tumor_1			scRNA	fresh_tumor	Tumor	Malignant	Kidney	Treatment_naive	ccRCC
SeuratProject	33457	6354	0600890_T1	AACACGTGTGATGCCC-1.FT_0600890_T1	0600890_T1_FT_scRNA	2.66611	0	0	Tumor_1			scRNA	fresh_tumor	Tumor	Malignant	Kidney	Treatment_naive	ccRCC
SeuratProject	33451	6193	0600890_T1	ATGTGTGCACCTTGTC-1.FT_0600890_T1	0600890_T1_FT_scRNA	2.31682	0	0	Tumor_1			scRNA	fresh_tumor	Tumor	Malignant	Kidney	Treatment_naive	ccRCC
SeuratProject	33459	6154	0600890_T1	TACGGTAGTGACAAAT-1.FT_0600890_T1	0600890_T1_FT_scRNA	5.57697	0	0	Tumor_1			scRNA	fresh_tumor	Tumor	Malignant	Kidney	Treatment_naive	ccRCC
SeuratProject	33275	6131	0600890_T1	ACTGAACTCAGCTTAG-1.FT_0600890_T1	0600890_T1_FT_scRNA	4.02705	0	0	Tumor_1			scRNA	fresh_tumor	Tumor	Malignant	Kidney	Treatment_naive	ccRCC
SeuratProject	33220	6488	0600890_T1	CAACCAACAATGCCAT-1.FT_0600890_T1	0600890_T1_FT_scRNA	2.90789	0	0	Tumor_1			scRNA	fresh_tumor	Tumor	Malignant	Kidney	Treatment_naive	ccRCC
SeuratProject	33279	6361	0600890_T1	AAGGCAGCACCGAATT-1.FT_0600890_T1	0600890_T1_FT_scRNA	1.6587	0	0	Tumor_1			scRNA	fresh_tumor	Tumor	Malignant	Kidney	Treatment_naive	ccRCC
SeuratProject	33240	6189	0600890_T1	TATGCCCGTCTCTCGT-1.FT_0600890_T1	0600890_T1_FT_scRNA	1.12214	0	0	Tumor_1			scRNA	fresh_tumor	Tumor	Malignant	Kidney	Treatment_naive	ccRCC
SeuratProject	33173	6954	0600890_T1	CGAGAAGAGTGAATTG-1.FT_0600890_T1	0600890_T1_FT_scRNA	4.02737	0	0	Tumor_1			scRNA	fresh_tumor	Tumor	Malignant	Kidney	Treatment_naive	ccRCC
SeuratProject	33107	7524	0600890_T1	TGGGAAGAGTTGTCGT-1.FT_0600890_T1	0600890_T1_FT_scRNA	2.36808	0	0	Tumor_1			scRNA	fresh_tumor	Tumor	Malignant	Kidney	Treatment_naive	ccRCC
SeuratProject	32894	5587	0600890_T1	GGGCACTCATGCTGGC-1.FT_0600890_T1	0600890_T1_FT_scRNA	2.20101	0	0	Tumor_1			scRNA	fresh_tumor	Tumor	Malignant	Kidney	Treatment_naive	ccRCC
SeuratProject	32781	5943	0600890_T1	GTGTGCGGTGCGAAAC-1.FT_0600890_T1	0600890_T1_FT_scRNA	1.21107	0	0	Tumor_1			scRNA	fresh_tumor	Tumor	Malignant	Kidney	Treatment_naive	ccRCC
SeuratProject	32573	4635	0600890_T1	TACCTTAGTAGATTAG-1.FT_0600890_T1	0600890_T1_FT_scRNA	0.746017	0	0	Tumor_1			scRNA	fresh_tumor	Tumor	Malignant	Kidney	Treatment_naive	ccRCC
SeuratProject	32523	6266	0600890_T1	CCCAATCTCCGAGCCA-1.FT_0600890_T1	0600890_T1_FT_scRNA	0.919349	0	0	Tumor_1			scRNA	fresh_tumor	Tumor	Malignant	Kidney	Treatment_naive	ccRCC
SeuratProject	32511	6056	0600890_T1	GTCACAAGTACCCAAT-1.FT_0600890_T1	0600890_T1_FT_scRNA	2.16235	0	0	Tumor_1			scRNA	fresh_tumor	Tumor	Malignant	Kidney	Treatment_naive	ccRCC
SeuratProject	32342	5909	0600890_T1	TCCCGATAGCCAGTAG-1.FT_0600890_T1	0600890_T1_FT_scRNA	2.2664	0	0	Tumor_1			scRNA	fresh_tumor	Tumor	Malignant	Kidney	Treatment_naive	ccRCC
SeuratProject	32299	5732	0600890_T1	GACACGCCAAGCGTAG-1.FT_0600890_T1	0600890_T1_FT_scRNA	1.54804	0	0	Tumor_1			scRNA	fresh_tumor	Tumor	Malignant	Kidney	Treatment_naive	ccRCC
SeuratProject	32264	6169	0600890_T1	CCTTTCTCATGCGCAC-1.FT_0600890_T1	0600890_T1_FT_scRNA	0.818249	0	0	Tumor_1			scRNA	fresh_tumor	Tumor	Malignant	Kidney	Treatment_naive	ccRCC
SeuratProject	32259	5608	0600890_T1	CGATGGCAGCGACGTA-1.FT_0600890_T1	0600890_T1_FT_scRNA	2.19474	0	0	Tumor_1			scRNA	fresh_tumor	Tumor	Malignant	Kidney	Treatment_naive	ccRCC
SeuratProject	32238	5678	0600890_T1	ATGTGTGGTTTGGCGC-1.FT_0600890_T1	0600890_T1_FT_scRNA	3.00267	0	0	Tumor_1			scRNA	fresh_tumor	Tumor	Malignant	Kidney	Treatment_naive	ccRCC
SeuratProject	32141	5456	0600890_T1	CAGCTAAGTCTCAACA-1.FT_0600890_T1	0600890_T1_FT_scRNA	0.634703	0	0	Tumor_1			scRNA	fresh_tumor	Tumor	Malignant	Kidney	Treatment_naive	ccRCC
SeuratProject	32046	5335	0600890_T1	AAACGGGAGCTGGAAC-1.FT_0600890_T1	0600890_T1_FT_scRNA	2.31542	0	0	Tumor_1			scRNA	fresh_tumor	Tumor	Malignant	Kidney	Treatment_naive	ccRCC
SeuratProject	31612	7297	0600890_T1	TCACGAAAGACTAGAT-1.FT_0600890_T1	0600890_T1_FT_scRNA	2.70783	0	0	Tumor_1			scRNA	fresh_tumor	Tumor	Malignant	Kidney	Treatment_naive	ccRCC
SeuratProject	31729	6039	0600890_T1	GTTCTCGCACGAGAGT-1.FT_0600890_T1	0600890_T1_FT_scRNA	2.55602	0	0	Tumor_1			scRNA	fresh_tumor	Tumor	Malignant	Kidney	Treatment_naive	ccRCC
SeuratProject	31707	5871	0600890_T1	CACAAACCACTTCTGC-1.FT_0600890_T1	0600890_T1_FT_scRNA	3.3778	0	0	Tumor_1			scRNA	fresh_tumor	Tumor	Malignant	Kidney	Treatment_naive	ccRCC
SeuratProject	31617	6757	0600890_T1	CTACACCAGGGCTTCC-1.FT_0600890_T1	0600890_T1_FT_scRNA	0.7749	0	0	Tumor_1			scRNA	fresh_tumor	Tumor	Malignant	Kidney	Treatment_naive	ccRCC
SeuratProject	31555	7149	0600890_T1	AGCTCTCAGTGAAGTT-1.FT_0600890_T1	0600890_T1_FT_scRNA	1.7525	0	0	Tumor_1			scRNA	fresh_tumor	Tumor	Malignant	Kidney	Treatment_naive	ccRCC
SeuratProject	31385	7046	0600890_T1	TTGGCAAGTACCATCA-1.FT_0600890_T1	0600890_T1_FT_scRNA	1.08013	0	0	Tumor_1			scRNA	fresh_tumor	Tumor	Malignant	Kidney	Treatment_naive	ccRCC
SeuratProject	31488	6360	0600890_T1	TCTCATACAGGGTATG-1.FT_0600890_T1	0600890_T1_FT_scRNA	3.09007	0	0	Tumor_1			scRNA	fresh_tumor	Tumor	Malignant	Kidney	Treatment_naive	ccRCC
SeuratProject	31436	5790	0600890_T1	CTACCCACATGATCCA-1.FT_0600890_T1	0600890_T1_FT_scRNA	1.72414	0	0	Tumor_1			scRNA	fresh_tumor	Tumor	Malignant	Kidney	Treatment_naive	ccRCC
SeuratProject	31284	6239	0600890_T1	TCTCTAACACCAGGTC-1.FT_0600890_T1	0600890_T1_FT_scRNA	0.728807	0	0	Tumor_1			scRNA	fresh_tumor	Tumor	Malignant	Kidney	Treatment_naive	ccRCC
SeuratProject	31317	5182	0600890_T1	GTCACGGGTGCACGAA-1.FT_0600890_T1	0600890_T1_FT_scRNA	1.87757	0	0	Tumor_1			scRNA	fresh_tumor	Tumor	Malignant	Kidney	Treatment_naive	ccRCC
SeuratProject	31225	5541	0600890_T1	GTAGTCAAGCGTGAAC-1.FT_0600890_T1	0600890_T1_FT_scRNA	1.32266	0	0	Tumor_1			scRNA	fresh_tumor	Tumor	Malignant	Kidney	Treatment_naive	ccRCC
SeuratProject	31173	6585	0600890_T1	CGATTGAGTCTCCATC-1.FT_0600890_T1	0600890_T1_FT_scRNA	1.77397	0	0	Tumor_1			scRNA	fresh_tumor	Tumor	Malignant	Kidney	Treatment_naive	ccRCC
SeuratProject	31206	5627	0600890_T1	CAGTAACGTATAGGTA-1.FT_0600890_T1	0600890_T1_FT_scRNA	1.65673	0	0	Tumor_1			scRNA	fresh_tumor	Tumor	Malignant	Kidney	Treatment_naive	ccRCC
SeuratProject	31068	6428	0600890_T1	CCTACACTCTGGTTCC-1.FT_0600890_T1	0600890_T1_FT_scRNA	3.61143	0	0	Tumor_1			scRNA	fresh_tumor	Tumor	Malignant	Kidney	Treatment_naive	ccRCC
SeuratProject	30825	6723	0600890_T1	GGGTTGCCAAGCCATT-1.FT_0600890_T1	0600890_T1_FT_scRNA	5.72263	0	0	Tumor_1			scRNA	fresh_tumor	Tumor	Malignant	Kidney	Treatment_naive	ccRCC
SeuratProject	30795	7880	0600890_T1	TTGCGTCAGGATGCGT-1.FT_0600890_T1	0600890_T1_FT_scRNA	0.321481	0	0	Tumor_1			scRNA	fresh_tumor	Tumor	Malignant	Kidney	Treatment_naive	ccRCC
SeuratProject	30881	6347	0600890_T1	CAGTAACCAGGGTATG-1.FT_0600890_T1	0600890_T1_FT_scRNA	0.913183	0	0	Tumor_1			scRNA	fresh_tumor	Tumor	Malignant	Kidney	Treatment_naive	ccRCC
SeuratProject	30797	6774	0600890_T1	CTAAGACCAAAGTCAA-1.FT_0600890_T1	0600890_T1_FT_scRNA	2.64961	0	0	Tumor_1			scRNA	fresh_tumor	Tumor	Malignant	Kidney	Treatment_naive	ccRCC
SeuratProject	30731	5757	0600890_T1	CGATCGGGTAAGTGGC-1.FT_0600890_T1	0600890_T1_FT_scRNA	2.93189	0	0	Tumor_1			scRNA	fresh_tumor	Tumor	Malignant	Kidney	Treatment_naive	ccRCC
SeuratProject	30667	6513	0600890_T1	ACGCCAGTCTTTAGTC-1.FT_0600890_T1	0600890_T1_FT_scRNA	4.96625	0	0	Tumor_1			scRNA	fresh_tumor	Tumor	Malignant	Kidney	Treatment_naive	ccRCC
SeuratProject	30674	6353	0600890_T1	TGCGCAGTCTCCAGGG-1.FT_0600890_T1	0600890_T1_FT_scRNA	3.59914	0	0	Tumor_1			scRNA	fresh_tumor	Tumor	Malignant	Kidney	Treatment_naive	ccRCC
SeuratProject	30689	6324	0600890_T1	CAGAATCGTCTCCATC-1.FT_0600890_T1	0600890_T1_FT_scRNA	3.10209	0	0	Tumor_1			scRNA	fresh_tumor	Tumor	Malignant	Kidney	Treatment_naive	ccRCC
SeuratProject	30618	5356	0600890_T1	ACTGATGTCGCGATCG-1.FT_0600890_T1	0600890_T1_FT_scRNA	1.29336	0	0	Tumor_1			scRNA	fresh_tumor	Tumor	Malignant	Kidney	Treatment_naive	ccRCC
SeuratProject	30553	6476	0600890_T1	TGTGTTTCACTTAACG-1.FT_0600890_T1	0600890_T1_FT_scRNA	1.32884	0	0	Tumor_1			scRNA	fresh_tumor	Tumor	Malignant	Kidney	Treatment_naive	ccRCC
SeuratProject	30468	5372	0600890_T1	ACCAGTATCGAGGTAG-1.FT_0600890_T1	0600890_T1_FT_scRNA	2.69135	0	0	Tumor_1			scRNA	fresh_tumor	Tumor	Malignant	Kidney	Treatment_naive	ccRCC
SeuratProject	30539	6001	0600890_T1	AAAGTAGGTCTCCCTA-1.FT_0600890_T1	0600890_T1_FT_scRNA	2.82262	0	0	Tumor_1			scRNA	fresh_tumor	Tumor	Malignant	Kidney	Treatment_naive	ccRCC
SeuratProject	30338	5515	0600890_T1	TCATTTGAGAGCTGGT-1.FT_0600890_T1	0600890_T1_FT_scRNA	4.86848	0	0	Tumor_1			scRNA	fresh_tumor	Tumor	Malignant	Kidney	Treatment_naive	ccRCC
SeuratProject	30319	5393	0600890_T1	CTACCCATCAGCCTAA-1.FT_0600890_T1	0600890_T1_FT_scRNA	2.35826	0	0	Tumor_1			scRNA	fresh_tumor	Tumor	Malignant	Kidney	Treatment_naive	ccRCC
SeuratProject	30301	6411	0600890_T1	AACCGCGTCCCGACTT-1.FT_0600890_T1	0600890_T1_FT_scRNA	1.74252	0	0	Tumor_1			scRNA	fresh_tumor	Tumor	Malignant	Kidney	Treatment_naive	ccRCC
SeuratProject	30293	6051	0600890_T1	TTTGGTTAGAGGGATA-1.FT_0600890_T1	0600890_T1_FT_scRNA	1.07286	0	0	Tumor_1			scRNA	fresh_tumor	Tumor	Malignant	Kidney	Treatment_naive	ccRCC
SeuratProject	30177	5680	0600890_T1	GTTCTCGAGGTTACCT-1.FT_0600890_T1	0600890_T1_FT_scRNA	2.57481	0	0	Tumor_1			scRNA	fresh_tumor	Tumor	Malignant	Kidney	Treatment_naive	ccRCC
SeuratProject	30072	6213	0600890_T1	AGGGATGCACATTAGC-1.FT_0600890_T1	0600890_T1_FT_scRNA	7.48537	0	0	Tumor_1			scRNA	fresh_tumor	Tumor	Malignant	Kidney	Treatment_naive	ccRCC
SeuratProject	30063	5817	0600890_T1	CAAGTTGTCTCGAGTA-1.FT_0600890_T1	0600890_T1_FT_scRNA	1.05445	0	0	Tumor_1			scRNA	fresh_tumor	Tumor	Malignant	Kidney	Treatment_naive	ccRCC
SeuratProject	29964	5261	0600890_T1	CTCATTAGTCCGCTGA-1.FT_0600890_T1	0600890_T1_FT_scRNA	3.29395	0	0	Tumor_1			scRNA	fresh_tumor	Tumor	Malignant	Kidney	Treatment_naive	ccRCC
SeuratProject	29916	5437	0600890_T1	GACGTGCGTATATGAG-1.FT_0600890_T1	0600890_T1_FT_scRNA	1.32036	0	0	Tumor_1			scRNA	fresh_tumor	Tumor	Malignant	Kidney	Treatment_naive	ccRCC
SeuratProject	29805	6494	0600890_T1	GAACATCTCCGCTGTT-1.FT_0600890_T1	0600890_T1_FT_scRNA	2.12045	0	0	Tumor_1			scRNA	fresh_tumor	Tumor	Malignant	Kidney	Treatment_naive	ccRCC
SeuratProject	29719	6104	0600890_T1	TTTCCTCCATTGGCGC-1.FT_0600890_T1	0600890_T1_FT_scRNA	1.89778	0	0	Tumor_1			scRNA	fresh_tumor	Tumor	Malignant	Kidney	Treatment_naive	ccRCC
SeuratProject	29660	5800	0600890_T1	CATGGCGGTTCCTCCA-1.FT_0600890_T1	0600890_T1_FT_scRNA	3.50303	0	0	Tumor_1			scRNA	fresh_tumor	Tumor	Malignant	Kidney	Treatment_naive	ccRCC
SeuratProject	29657	5499	0600890_T1	CGTGTCTAGATGAGAG-1.FT_0600890_T1	0600890_T1_FT_scRNA	2.23893	0	0	Tumor_1			scRNA	fresh_tumor	Tumor	Malignant	Kidney	Treatment_naive	ccRCC
SeuratProject	29552	5690	0600890_T1	GGGACCTGTACGAAAT-1.FT_0600890_T1	0600890_T1_FT_scRNA	2.81538	9	9	Cycling_myeloid_cell			scRNA	fresh_tumor	Myeloid	Non_malignant	Kidney	Treatment_naive	ccRCC
SeuratProject	29533	5159	0600890_T1	CACCAGGTCAGGCAAG-1.FT_0600890_T1	0600890_T1_FT_scRNA	3.4199	0	0	Tumor_1			scRNA	fresh_tumor	Tumor	Malignant	Kidney	Treatment_naive	ccRCC
SeuratProject	29430	6404	0600890_T1	TCGGGACCACCGATAT-1.FT_0600890_T1	0600890_T1_FT_scRNA	0.740741	0	0	Tumor_1			scRNA	fresh_tumor	Tumor	Malignant	Kidney	Treatment_naive	ccRCC
SeuratProject	29450	6265	0600890_T1	GGAAAGCCACGGCCAT-1.FT_0600890_T1	0600890_T1_FT_scRNA	1.99321	0	0	Tumor_1			scRNA	fresh_tumor	Tumor	Malignant	Kidney	Treatment_naive	ccRCC
SeuratProject	29396	6420	0600890_T1	CAGAGAGCAGCCTTGG-1.FT_0600890_T1	0600890_T1_FT_scRNA	0.35379	0	0	Tumor_1			scRNA	fresh_tumor	Tumor	Malignant	Kidney	Treatment_naive	ccRCC
SeuratProject	29246	5515	0600890_T1	GCAATCAAGAAGGGTA-1.FT_0600890_T1	0600890_T1_FT_scRNA	1.64809	0	0	Tumor_1			scRNA	fresh_tumor	Tumor	Malignant	Kidney	Treatment_naive	ccRCC
SeuratProject	29250	6274	0600890_T1	CAAGTTGTCATTGCCC-1.FT_0600890_T1	0600890_T1_FT_scRNA	2.21538	0	0	Tumor_1			scRNA	fresh_tumor	Tumor	Malignant	Kidney	Treatment_naive	ccRCC
SeuratProject	29212	6266	0600890_T1	ACTATCTCAGCCAATT-1.FT_0600890_T1	0600890_T1_FT_scRNA	0.486102	0	0	Tumor_1			scRNA	fresh_tumor	Tumor	Malignant	Kidney	Treatment_naive	ccRCC
SeuratProject	29127	7096	0600890_T1	GATGAGGAGTAAGTAC-1.FT_0600890_T1	0600890_T1_FT_scRNA	0.909809	0	0	Tumor_1			scRNA	fresh_tumor	Tumor	Malignant	Kidney	Treatment_naive	ccRCC
SeuratProject	29159	5531	0600890_T1	ATTGGACTCCGTAGGC-1.FT_0600890_T1	0600890_T1_FT_scRNA	4.98302	0	0	Tumor_1			scRNA	fresh_tumor	Tumor	Malignant	Kidney	Treatment_naive	ccRCC
SeuratProject	29063	5755	0600890_T1	TGCCCTAGTGAGCGAT-1.FT_0600890_T1	0600890_T1_FT_scRNA	3.06575	0	0	Tumor_1			scRNA	fresh_tumor	Tumor	Malignant	Kidney	Treatment_naive	ccRCC
SeuratProject	28954	6743	0600890_T1	GAATAAGTCAACGGGA-1.FT_0600890_T1	0600890_T1_FT_scRNA	2.37273	0	0	Tumor_1			scRNA	fresh_tumor	Tumor	Malignant	Kidney	Treatment_naive	ccRCC
SeuratProject	28916	5733	0600890_T1	TTCTCAATCGAACTGT-1.FT_0600890_T1	0600890_T1_FT_scRNA	2.36201	0	0	Tumor_1			scRNA	fresh_tumor	Tumor	Malignant	Kidney	Treatment_naive	ccRCC
SeuratProject	28919	5986	0600890_T1	TATGCCCGTACCTACA-1.FT_0600890_T1	0600890_T1_FT_scRNA	2.76981	0	0	Tumor_1			scRNA	fresh_tumor	Tumor	Malignant	Kidney	Treatment_naive	ccRCC
SeuratProject	28872	6087	0600890_T1	GCTGCAGCATAACCTG-1.FT_0600890_T1	0600890_T1_FT_scRNA	2.7847	0	0	Tumor_1			scRNA	fresh_tumor	Tumor	Malignant	Kidney	Treatment_naive	ccRCC
SeuratProject	28847	5679	0600890_T1	ATAAGAGCATTGTGCA-1.FT_0600890_T1	0600890_T1_FT_scRNA	3.31404	0	0	Tumor_1			scRNA	fresh_tumor	Tumor	Malignant	Kidney	Treatment_naive	ccRCC
SeuratProject	28822	6536	0600890_T1	CACATTTTCCAACCAA-1.FT_0600890_T1	0600890_T1_FT_scRNA	0.784123	0	0	Tumor_1			scRNA	fresh_tumor	Tumor	Malignant	Kidney	Treatment_naive	ccRCC
SeuratProject	28712	6542	0600890_T1	ACGGCCACAATAAGCA-1.FT_0600890_T1	0600890_T1_FT_scRNA	5.90694	0	0	Tumor_1			scRNA	fresh_tumor	Tumor	Non_malignant	Kidney	Treatment_naive	ccRCC
SeuratProject	28729	4859	0600890_T1	ACAGCTAAGATTACCC-1.FT_0600890_T1	0600890_T1_FT_scRNA	2.14069	0	0	Tumor_1			scRNA	fresh_tumor	Tumor	Malignant	Kidney	Treatment_naive	ccRCC
SeuratProject	28617	6397	0600890_T1	ACGATGTTCTCCTATA-1.FT_0600890_T1	0600890_T1_FT_scRNA	0.835168	0	0	Tumor_1			scRNA	fresh_tumor	Tumor	Malignant	Kidney	Treatment_naive	ccRCC
SeuratProject	28694	5189	0600890_T1	CGCTTCACATTCTCAT-1.FT_0600890_T1	0600890_T1_FT_scRNA	2.25134	0	0	Tumor_1			scRNA	fresh_tumor	Tumor	Malignant	Kidney	Treatment_naive	ccRCC
SeuratProject	28614	5914	0600890_T1	CTCTAATTCAATCTCT-1.FT_0600890_T1	0600890_T1_FT_scRNA	0.412386	0	0	Tumor_1			scRNA	fresh_tumor	Tumor	Malignant	Kidney	Treatment_naive	ccRCC
SeuratProject	28609	6380	0600890_T1	AGCCTAAGTGAGGGTT-1.FT_0600890_T1	0600890_T1_FT_scRNA	0.311091	0	0	Tumor_1			scRNA	fresh_tumor	Tumor	Malignant	Kidney	Treatment_naive	ccRCC
SeuratProject	28465	5451	0600890_T1	CAGGTGCTCTGCTTGC-1.FT_0600890_T1	0600890_T1_FT_scRNA	2.59968	0	0	Tumor_1			scRNA	fresh_tumor	Tumor	Malignant	Kidney	Treatment_naive	ccRCC
SeuratProject	28466	5290	0600890_T1	TAGTTGGTCCTTTCTC-1.FT_0600890_T1	0600890_T1_FT_scRNA	0.916883	0	0	Tumor_1			scRNA	fresh_tumor	Tumor	Malignant	Kidney	Treatment_naive	ccRCC
SeuratProject	28339	6428	0600890_T1	CTGTTTAAGCAAATCA-1.FT_0600890_T1	0600890_T1_FT_scRNA	4.36854	0	0	Tumor_1			scRNA	fresh_tumor	Tumor	Malignant	Kidney	Treatment_naive	ccRCC
SeuratProject	28407	5979	0600890_T1	CGCTATCGTCTGCGGT-1.FT_0600890_T1	0600890_T1_FT_scRNA	2.36913	0	0	Tumor_1			scRNA	fresh_tumor	Tumor	Malignant	Kidney	Treatment_naive	ccRCC
SeuratProject	28379	5980	0600890_T1	CGATGGCTCCTAAGTG-1.FT_0600890_T1	0600890_T1_FT_scRNA	2.95641	9	9	Cycling_T_cell			scRNA	fresh_tumor	T_cell	Non_malignant	Kidney	Treatment_naive	ccRCC
SeuratProject	28348	4851	0600890_T1	TCTGAGAGTAAACACA-1.FT_0600890_T1	0600890_T1_FT_scRNA	0.299845	0	0	Tumor_1			scRNA	fresh_tumor	Tumor	Malignant	Kidney	Treatment_naive	ccRCC
SeuratProject	28263	4776	0600890_T1	CAAGTTGAGGACCACA-1.FT_0600890_T1	0600890_T1_FT_scRNA	1.50373	0	0	Tumor_1			scRNA	fresh_tumor	Tumor	Malignant	Kidney	Treatment_naive	ccRCC
SeuratProject	28265	5137	0600890_T1	GCGCCAACAAGGTTTC-1.FT_0600890_T1	0600890_T1_FT_scRNA	1.62392	0	0	Tumor_1			scRNA	fresh_tumor	Tumor	Malignant	Kidney	Treatment_naive	ccRCC
SeuratProject	28277	5337	0600890_T1	TTCCCAGCAATAAGCA-1.FT_0600890_T1	0600890_T1_FT_scRNA	2.59221	0	0	Tumor_1			scRNA	fresh_tumor	Tumor	Malignant	Kidney	Treatment_naive	ccRCC
SeuratProject	28154	6016	0600890_T1	CGTAGCGGTTGCGCAC-1.FT_0600890_T1	0600890_T1_FT_scRNA	1.53442	0	0	Tumor_1			scRNA	fresh_tumor	Tumor	Malignant	Kidney	Treatment_naive	ccRCC
SeuratProject	28160	5413	0600890_T1	AGCTTGAGTCATTAGC-1.FT_0600890_T1	0600890_T1_FT_scRNA	3.09659	9	9	Cycling_myeloid_cell			scRNA	fresh_tumor	Myeloid	Non_malignant	Kidney	Treatment_naive	ccRCC
SeuratProject	28147	5325	0600890_T1	GAGGTGAAGGCTAGGT-1.FT_0600890_T1	0600890_T1_FT_scRNA	0.458308	0	0	Tumor_1			scRNA	fresh_tumor	Tumor	Malignant	Kidney	Treatment_naive	ccRCC
SeuratProject	28080	6542	0600890_T1	CGGAGCTAGTGGAGAA-1.FT_0600890_T1	0600890_T1_FT_scRNA	3.61111	0	0	Tumor_1			scRNA	fresh_tumor	Tumor	Malignant	Kidney	Treatment_naive	ccRCC
SeuratProject	27887	6189	0600890_T1	TACTTACAGAGGTACC-1.FT_0600890_T1	0600890_T1_FT_scRNA	1.76068	0	0	Tumor_1			scRNA	fresh_tumor	Tumor	Malignant	Kidney	Treatment_naive	ccRCC
SeuratProject	27831	6337	0600890_T1	CATCGAAGTCTGCAAT-1.FT_0600890_T1	0600890_T1_FT_scRNA	1.65643	0	0	Tumor_1			scRNA	fresh_tumor	Tumor	Malignant	Kidney	Treatment_naive	ccRCC
SeuratProject	27850	5826	0600890_T1	TGAGCCGGTCGCGTGT-1.FT_0600890_T1	0600890_T1_FT_scRNA	2.56373	0	0	Tumor_1			scRNA	fresh_tumor	Tumor	Malignant	Kidney	Treatment_naive	ccRCC
SeuratProject	27755	5838	0600890_T1	CACACTCCATGCAATC-1.FT_0600890_T1	0600890_T1_FT_scRNA	0.857503	0	0	Tumor_1			scRNA	fresh_tumor	Tumor	Malignant	Kidney	Treatment_naive	ccRCC
SeuratProject	27715	6105	0600890_T1	AGCCTAATCCTGCTTG-1.FT_0600890_T1	0600890_T1_FT_scRNA	4.05557	0	0	Tumor_1			scRNA	fresh_tumor	Tumor	Malignant	Kidney	Treatment_naive	ccRCC
SeuratProject	27721	5889	0600890_T1	AGATCTGTCTCTAAGG-1.FT_0600890_T1	0600890_T1_FT_scRNA	2.89672	0	0	Tumor_1			scRNA	fresh_tumor	Tumor	Malignant	Kidney	Treatment_naive	ccRCC
SeuratProject	27556	5097	0600890_T1	CACAGGCAGAACTCGG-1.FT_0600890_T1	0600890_T1_FT_scRNA	3.26971	0	0	Tumor_1			scRNA	fresh_tumor	Tumor	Malignant	Kidney	Treatment_naive	ccRCC
SeuratProject	27384	6885	0600890_T1	GATGCTAAGGATCGCA-1.FT_0600890_T1	0600890_T1_FT_scRNA	7.48978	0	0	Tumor_1			scRNA	fresh_tumor	Tumor	Malignant	Kidney	Treatment_naive	ccRCC
SeuratProject	27363	5636	0600890_T1	CATCGGGAGACCTTTG-1.FT_0600890_T1	0600890_T1_FT_scRNA	1.02328	0	0	Tumor_1			scRNA	fresh_tumor	Tumor	Malignant	Kidney	Treatment_naive	ccRCC
SeuratProject	27358	5965	0600890_T1	GCACATAGTCAAGCGA-1.FT_0600890_T1	0600890_T1_FT_scRNA	4.91995	0	0	Tumor_1			scRNA	fresh_tumor	Tumor	Malignant	Kidney	Treatment_naive	ccRCC
SeuratProject	27247	5876	0600890_T1	GTCAAGTAGGTGACCA-1.FT_0600890_T1	0600890_T1_FT_scRNA	4.65372	9	9	Cycling_myeloid_cell			scRNA	fresh_tumor	Myeloid	Non_malignant	Kidney	Treatment_naive	ccRCC
SeuratProject	27296	5564	0600890_T1	CGATTGAGTGTGGTTT-1.FT_0600890_T1	0600890_T1_FT_scRNA	4.24971	0	0	Tumor_1			scRNA	fresh_tumor	Tumor	Malignant	Kidney	Treatment_naive	ccRCC
SeuratProject	27320	5009	0600890_T1	TGATTTCTCATTGCCC-1.FT_0600890_T1	0600890_T1_FT_scRNA	0.944363	0	0	Tumor_1			scRNA	fresh_tumor	Tumor	Malignant	Kidney	Treatment_naive	ccRCC
SeuratProject	27250	5879	0600890_T1	CCATGTCAGAAGGTGA-1.FT_0600890_T1	0600890_T1_FT_scRNA	3.88257	0	0	Tumor_1			scRNA	fresh_tumor	Tumor	Malignant	Kidney	Treatment_naive	ccRCC
SeuratProject	27058	5857	0600890_T1	CTCAGAAGTATGGTTC-1.FT_0600890_T1	0600890_T1_FT_scRNA	4.58275	0	0	Tumor_1			scRNA	fresh_tumor	Tumor	Malignant	Kidney	Treatment_naive	ccRCC
SeuratProject	27287	4832	0600890_T1	GATCGCGAGTGCAAGC-1.FT_0600890_T1	0600890_T1_FT_scRNA	3.49984	0	0	Tumor_1			scRNA	fresh_tumor	Tumor	Malignant	Kidney	Treatment_naive	ccRCC
SeuratProject	27117	6533	0600890_T1	CAGCTAAGTACATCCA-1.FT_0600890_T1	0600890_T1_FT_scRNA	2.3122	0	0	Tumor_1			scRNA	fresh_tumor	Tumor	Malignant	Kidney	Treatment_naive	ccRCC
SeuratProject	27166	5556	0600890_T1	TACACGAGTAGTAGTA-1.FT_0600890_T1	0600890_T1_FT_scRNA	5.17927	0	0	Tumor_1			scRNA	fresh_tumor	Tumor	Malignant	Kidney	Treatment_naive	ccRCC
SeuratProject	27219	5756	0600890_T1	TGGCGCAAGCCACGTC-1.FT_0600890_T1	0600890_T1_FT_scRNA	1.9986	0	0	Tumor_1			scRNA	fresh_tumor	Tumor	Malignant	Kidney	Treatment_naive	ccRCC
SeuratProject	27062	5573	0600890_T1	GTACTCCCAAAGGAAG-1.FT_0600890_T1	0600890_T1_FT_scRNA	1.66654	0	0	Tumor_1			scRNA	fresh_tumor	Tumor	Malignant	Kidney	Treatment_naive	ccRCC
SeuratProject	27086	5391	0600890_T1	ACCCACTAGTGCTGCC-1.FT_0600890_T1	0600890_T1_FT_scRNA	4.52632	0	0	Tumor_1			scRNA	fresh_tumor	Tumor	Malignant	Kidney	Treatment_naive	ccRCC
SeuratProject	26974	5633	0600890_T1	CATGGCGGTTCAGGCC-1.FT_0600890_T1	0600890_T1_FT_scRNA	1.42359	0	0	Tumor_1			scRNA	fresh_tumor	Tumor	Malignant	Kidney	Treatment_naive	ccRCC
SeuratProject	27060	5597	0600890_T1	CTTAGGACAACTGGCC-1.FT_0600890_T1	0600890_T1_FT_scRNA	2.22099	0	0	Tumor_1			scRNA	fresh_tumor	Tumor	Malignant	Kidney	Treatment_naive	ccRCC
SeuratProject	26841	5268	0600890_T1	TGGCGCAGTGTTCTTT-1.FT_0600890_T1	0600890_T1_FT_scRNA	4.47822	9	9	Cycling_myeloid_cell			scRNA	fresh_tumor	Myeloid	Non_malignant	Kidney	Treatment_naive	ccRCC
SeuratProject	26720	6426	0600890_T1	TTCTCAAAGAGTACCG-1.FT_0600890_T1	0600890_T1_FT_scRNA	10.1946	0	0	Tumor_1			scRNA	fresh_tumor	Tumor	Malignant	Kidney	Treatment_naive	ccRCC
SeuratProject	26770	6956	0600890_T1	CCCAATCCATTTGCTT-1.FT_0600890_T1	0600890_T1_FT_scRNA	1.38588	0	0	Tumor_1			scRNA	fresh_tumor	Tumor	Malignant	Kidney	Treatment_naive	ccRCC
SeuratProject	26711	6115	0600890_T1	CTCGAAAGTTCGGGCT-1.FT_0600890_T1	0600890_T1_FT_scRNA	5.0204	0	0	Tumor_1			scRNA	fresh_tumor	Tumor	Malignant	Kidney	Treatment_naive	ccRCC
SeuratProject	26717	5776	0600890_T1	AGGCCGTTCTTACCTA-1.FT_0600890_T1	0600890_T1_FT_scRNA	2.59011	0	0	Tumor_1			scRNA	fresh_tumor	Tumor	Malignant	Kidney	Treatment_naive	ccRCC
SeuratProject	26709	5200	0600890_T1	ACGATGTCACCCATTC-1.FT_0600890_T1	0600890_T1_FT_scRNA	3.22738	0	0	Tumor_1			scRNA	fresh_tumor	Tumor	Malignant	Kidney	Treatment_naive	ccRCC
SeuratProject	26650	5543	0600890_T1	CAGAATCTCAATAAGG-1.FT_0600890_T1	0600890_T1_FT_scRNA	1.13321	0	0	Tumor_1			scRNA	fresh_tumor	Tumor	Malignant	Kidney	Treatment_naive	ccRCC
SeuratProject	26670	5634	0600890_T1	TTTGGTTTCACTTACT-1.FT_0600890_T1	0600890_T1_FT_scRNA	1.5823	0	0	Tumor_1			scRNA	fresh_tumor	Tumor	Malignant	Kidney	Treatment_naive	ccRCC
SeuratProject	26645	5585	0600890_T1	CGTCCATTCCAAACAC-1.FT_0600890_T1	0600890_T1_FT_scRNA	5.86602	0	0	Tumor_1			scRNA	fresh_tumor	Tumor	Malignant	Kidney	Treatment_naive	ccRCC
SeuratProject	26560	5632	0600890_T1	CCTAAAGTCTGTCTAT-1.FT_0600890_T1	0600890_T1_FT_scRNA	1.82229	0	0	Tumor_1			scRNA	fresh_tumor	Tumor	Malignant	Kidney	Treatment_naive	ccRCC
SeuratProject	26509	5896	0600890_T1	ACTGATGTCTTCATGT-1.FT_0600890_T1	0600890_T1_FT_scRNA	2.61798	0	0	Tumor_1			scRNA	fresh_tumor	Tumor	Malignant	Kidney	Treatment_naive	ccRCC
SeuratProject	26528	4920	0600890_T1	CTCGGGAGTCCATGAT-1.FT_0600890_T1	0600890_T1_FT_scRNA	4.12017	0	0	Tumor_1			scRNA	fresh_tumor	Tumor	Malignant	Kidney	Treatment_naive	ccRCC
SeuratProject	26319	6243	0600890_T1	ACATACGGTAGCTTGT-1.FT_0600890_T1	0600890_T1_FT_scRNA	6.10965	0	0	Tumor_1			scRNA	fresh_tumor	Tumor	Malignant	Kidney	Treatment_naive	ccRCC
SeuratProject	26350	5478	0600890_T1	TATCTCAGTCATATCG-1.FT_0600890_T1	0600890_T1_FT_scRNA	3.10436	0	0	Tumor_1			scRNA	fresh_tumor	Tumor	Malignant	Kidney	Treatment_naive	ccRCC
SeuratProject	26299	5681	0600890_T1	GGAAAGCAGCGATAGC-1.FT_0600890_T1	0600890_T1_FT_scRNA	5.86334	0	0	Tumor_1			scRNA	fresh_tumor	Tumor	Malignant	Kidney	Treatment_naive	ccRCC
SeuratProject	26302	5688	0600890_T1	ATAACGCTCTGGTGTA-1.FT_0600890_T1	0600890_T1_FT_scRNA	1.32309	0	0	Tumor_1			scRNA	fresh_tumor	Tumor	Malignant	Kidney	Treatment_naive	ccRCC
SeuratProject	26277	4659	0600890_T1	AAGACCTCACGGTAGA-1.FT_0600890_T1	0600890_T1_FT_scRNA	1.54508	0	0	Tumor_1			scRNA	fresh_tumor	Tumor	Malignant	Kidney	Treatment_naive	ccRCC
SeuratProject	26293	6331	0600890_T1	GTAACTGGTCAGAATA-1.FT_0600890_T1	0600890_T1_FT_scRNA	0.943217	0	0	Tumor_1			scRNA	fresh_tumor	Tumor	Malignant	Kidney	Treatment_naive	ccRCC
SeuratProject	26276	4460	0600890_T1	GCGCCAATCAAGAAGT-1.FT_0600890_T1	0600890_T1_FT_scRNA	1.07703	2	2	Myeloid_cell			scRNA	fresh_tumor	Myeloid	Non_malignant	Kidney	Treatment_naive	ccRCC
SeuratProject	26285	5644	0600890_T1	AGCCTAACAAGCTGTT-1.FT_0600890_T1	0600890_T1_FT_scRNA	4.24957	0	0	Tumor_1			scRNA	fresh_tumor	Tumor	Malignant	Kidney	Treatment_naive	ccRCC
SeuratProject	26297	5545	0600890_T1	ATTGGTGTCAGGATCT-1.FT_0600890_T1	0600890_T1_FT_scRNA	1.14842	0	0	Tumor_1			scRNA	fresh_tumor	Tumor	Malignant	Kidney	Treatment_naive	ccRCC
SeuratProject	26183	5697	0600890_T1	TCGGGACCATCACGAT-1.FT_0600890_T1	0600890_T1_FT_scRNA	0.981553	0	0	Tumor_1			scRNA	fresh_tumor	Tumor	Malignant	Kidney	Treatment_naive	ccRCC
SeuratProject	26092	5096	0600890_T1	CCCAGTTTCCCAAGTA-1.FT_0600890_T1	0600890_T1_FT_scRNA	1.1996	0	0	Tumor_1			scRNA	fresh_tumor	Tumor	Malignant	Kidney	Treatment_naive	ccRCC
SeuratProject	26146	4144	0600890_T1	AACTCCCCACCACGTG-1.FT_0600890_T1	0600890_T1_FT_scRNA	0.512507	0	0	Tumor_1			scRNA	fresh_tumor	Tumor	Malignant	Kidney	Treatment_naive	ccRCC
SeuratProject	26056	5123	0600890_T1	AGTTGGTAGACTCGGA-1.FT_0600890_T1	0600890_T1_FT_scRNA	0.733037	0	0	Tumor_1			scRNA	fresh_tumor	Tumor	Malignant	Kidney	Treatment_naive	ccRCC
SeuratProject	26127	5017	0600890_T1	GGACGTCTCAAACCGT-1.FT_0600890_T1	0600890_T1_FT_scRNA	4.14514	0	0	Tumor_1			scRNA	fresh_tumor	Tumor	Malignant	Kidney	Treatment_naive	ccRCC
SeuratProject	25923	5906	0600890_T1	TGAGCATGTTACGACT-1.FT_0600890_T1	0600890_T1_FT_scRNA	4.75254	0	0	Tumor_1			scRNA	fresh_tumor	Tumor	Malignant	Kidney	Treatment_naive	ccRCC
SeuratProject	25904	5600	0600890_T1	TGAGAGGTCTAAGCCA-1.FT_0600890_T1	0600890_T1_FT_scRNA	2.83354	0	0	Tumor_1			scRNA	fresh_tumor	Tumor	Malignant	Kidney	Treatment_naive	ccRCC
SeuratProject	25852	6128	0600890_T1	CATCGAATCTTACCGC-1.FT_0600890_T1	0600890_T1_FT_scRNA	1.49311	0	0	Tumor_1			scRNA	fresh_tumor	Tumor	Malignant	Kidney	Treatment_naive	ccRCC
SeuratProject	25730	5202	0600890_T1	TCTCATAAGACAGACC-1.FT_0600890_T1	0600890_T1_FT_scRNA	1.16595	0	0	Tumor_1			scRNA	fresh_tumor	Tumor	Malignant	Kidney	Treatment_naive	ccRCC
SeuratProject	25750	5014	0600890_T1	CGAGCACGTACGCACC-1.FT_0600890_T1	0600890_T1_FT_scRNA	3.1301	0	0	Tumor_1			scRNA	fresh_tumor	Tumor	Malignant	Kidney	Treatment_naive	ccRCC
SeuratProject	25708	5586	0600890_T1	TTAACTCCATCCCACT-1.FT_0600890_T1	0600890_T1_FT_scRNA	2.62175	0	0	Tumor_1			scRNA	fresh_tumor	Tumor	Malignant	Kidney	Treatment_naive	ccRCC
SeuratProject	25673	5223	0600890_T1	AAAGTAGAGACTTGAA-1.FT_0600890_T1	0600890_T1_FT_scRNA	3.78997	0	0	Tumor_1			scRNA	fresh_tumor	Tumor	Malignant	Kidney	Treatment_naive	ccRCC
SeuratProject	25611	5712	0600890_T1	CGAGAAGCATTCTTAC-1.FT_0600890_T1	0600890_T1_FT_scRNA	4.41998	9	9	Cycling_myeloid_cell			scRNA	fresh_tumor	Myeloid	Non_malignant	Kidney	Treatment_naive	ccRCC
SeuratProject	25635	5976	0600890_T1	AGTGTCAAGTTACCCA-1.FT_0600890_T1	0600890_T1_FT_scRNA	4.87615	0	0	Tumor_1			scRNA	fresh_tumor	Tumor	Malignant	Kidney	Treatment_naive	ccRCC
SeuratProject	25645	5692	0600890_T1	ACATACGCACGACGAA-1.FT_0600890_T1	0600890_T1_FT_scRNA	2.63209	0	0	Tumor_1			scRNA	fresh_tumor	Tumor	Malignant	Kidney	Treatment_naive	ccRCC
SeuratProject	25585	4924	0600890_T1	AGGGAGTAGATGGGTC-1.FT_0600890_T1	0600890_T1_FT_scRNA	3.58413	0	0	Tumor_1			scRNA	fresh_tumor	Tumor	Malignant	Kidney	Treatment_naive	ccRCC
SeuratProject	25621	5362	0600890_T1	CCATGTCCATTAGGCT-1.FT_0600890_T1	0600890_T1_FT_scRNA	0.99918	0	0	Tumor_1			scRNA	fresh_tumor	Tumor	Malignant	Kidney	Treatment_naive	ccRCC
SeuratProject	25553	6128	0600890_T1	GGAAAGCGTTTACTCT-1.FT_0600890_T1	0600890_T1_FT_scRNA	3.28729	0	0	Tumor_1			scRNA	fresh_tumor	Tumor	Malignant	Kidney	Treatment_naive	ccRCC
SeuratProject	25449	6201	0600890_T1	GATCAGTTCTTGGGTA-1.FT_0600890_T1	0600890_T1_FT_scRNA	2.18083	0	0	Tumor_1			scRNA	fresh_tumor	Tumor	Malignant	Kidney	Treatment_naive	ccRCC
SeuratProject	25515	5331	0600890_T1	GCGAGAATCGAATGCT-1.FT_0600890_T1	0600890_T1_FT_scRNA	3.81344	9	9	Cycling_myeloid_cell			scRNA	fresh_tumor	Myeloid	Non_malignant	Kidney	Treatment_naive	ccRCC
SeuratProject	25536	4618	0600890_T1	AACTCAGAGGATGGTC-1.FT_0600890_T1	0600890_T1_FT_scRNA	1.97368	0	0	Tumor_1			scRNA	fresh_tumor	Tumor	Malignant	Kidney	Treatment_naive	ccRCC
SeuratProject	25451	5033	0600890_T1	TTCCCAGTCAGAGGTG-1.FT_0600890_T1	0600890_T1_FT_scRNA	3.86625	9	9	Cycling_myeloid_cell			scRNA	fresh_tumor	Myeloid	Non_malignant	Kidney	Treatment_naive	ccRCC
SeuratProject	25469	5094	0600890_T1	TTTATGCCACACCGAC-1.FT_0600890_T1	0600890_T1_FT_scRNA	1.12686	0	0	Tumor_1			scRNA	fresh_tumor	Tumor	Malignant	Kidney	Treatment_naive	ccRCC
SeuratProject	25402	5294	0600890_T1	AGATTGCTCCGAGCCA-1.FT_0600890_T1	0600890_T1_FT_scRNA	4.60987	0	0	Tumor_1			scRNA	fresh_tumor	Tumor	Malignant	Kidney	Treatment_naive	ccRCC
SeuratProject	25367	5529	0600890_T1	TCCACACGTAAGAGAG-1.FT_0600890_T1	0600890_T1_FT_scRNA	1.75819	0	0	Tumor_1			scRNA	fresh_tumor	Tumor	Malignant	Kidney	Treatment_naive	ccRCC
SeuratProject	25291	5161	0600890_T1	CTAGCCTCAATCCGAT-1.FT_0600890_T1	0600890_T1_FT_scRNA	6.27101	0	0	Tumor_1			scRNA	fresh_tumor	Tumor	Malignant	Kidney	Treatment_naive	ccRCC
SeuratProject	25312	5367	0600890_T1	ACTGAGTGTGTCGCTG-1.FT_0600890_T1	0600890_T1_FT_scRNA	2.10967	0	0	Tumor_1			scRNA	fresh_tumor	Tumor	Malignant	Kidney	Treatment_naive	ccRCC
SeuratProject	25280	4978	0600890_T1	TATCTCATCGTGACAT-1.FT_0600890_T1	0600890_T1_FT_scRNA	1.97389	0	0	Tumor_1			scRNA	fresh_tumor	Tumor	Malignant	Kidney	Treatment_naive	ccRCC
SeuratProject	25253	5588	0600890_T1	AGACGTTCACGACGAA-1.FT_0600890_T1	0600890_T1_FT_scRNA	2.14628	0	0	Tumor_1			scRNA	fresh_tumor	Tumor	Malignant	Kidney	Treatment_naive	ccRCC
SeuratProject	25151	5798	0600890_T1	CATCAAGAGCGTGTCC-1.FT_0600890_T1	0600890_T1_FT_scRNA	2.98596	0	0	Tumor_1			scRNA	fresh_tumor	Tumor	Malignant	Kidney	Treatment_naive	ccRCC
SeuratProject	25101	6013	0600890_T1	CCTTCCCGTAGGCATG-1.FT_0600890_T1	0600890_T1_FT_scRNA	2.54572	0	0	Tumor_1			scRNA	fresh_tumor	Tumor	Malignant	Kidney	Treatment_naive	ccRCC
SeuratProject	25073	5512	0600890_T1	CGAACATTCTATCCTA-1.FT_0600890_T1	0600890_T1_FT_scRNA	1.61528	0	0	Tumor_1			scRNA	fresh_tumor	Tumor	Malignant	Kidney	Treatment_naive	ccRCC
SeuratProject	25029	5810	0600890_T1	TCAGCTCAGCCGCCTA-1.FT_0600890_T1	0600890_T1_FT_scRNA	8.11459	0	0	Tumor_1			scRNA	fresh_tumor	Tumor	Malignant	Kidney	Treatment_naive	ccRCC
SeuratProject	25012	5623	0600890_T1	TGGCGCATCAGAGGTG-1.FT_0600890_T1	0600890_T1_FT_scRNA	2.93459	0	0	Tumor_1			scRNA	fresh_tumor	Tumor	Malignant	Kidney	Treatment_naive	ccRCC
SeuratProject	24995	4892	0600890_T1	CTTCTCTTCTCAACTT-1.FT_0600890_T1	0600890_T1_FT_scRNA	1.41628	0	0	Tumor_1			scRNA	fresh_tumor	Tumor	Malignant	Kidney	Treatment_naive	ccRCC
SeuratProject	24914	6072	0600890_T1	ACAGCTAAGGCCCTTG-1.FT_0600890_T1	0600890_T1_FT_scRNA	4.2145	0	0	Tumor_1			scRNA	fresh_tumor	Tumor	Malignant	Kidney	Treatment_naive	ccRCC
SeuratProject	24908	5118	0600890_T1	CGAGCACTCACGATGT-1.FT_0600890_T1	0600890_T1_FT_scRNA	1.26465	0	0	Tumor_1			scRNA	fresh_tumor	Tumor	Malignant	Kidney	Treatment_naive	ccRCC
SeuratProject	24914	5473	0600890_T1	CTAATGGAGCTCTCGG-1.FT_0600890_T1	0600890_T1_FT_scRNA	3.36758	0	0	Tumor_1			scRNA	fresh_tumor	Tumor	Malignant	Kidney	Treatment_naive	ccRCC
SeuratProject	24769	5464	0600890_T1	ACCGTAAAGTGGGTTG-1.FT_0600890_T1	0600890_T1_FT_scRNA	1.82486	0	0	Tumor_1			scRNA	fresh_tumor	Tumor	Malignant	Kidney	Treatment_naive	ccRCC
SeuratProject	24720	5340	0600890_T1	GGGTTGCGTACAAGTA-1.FT_0600890_T1	0600890_T1_FT_scRNA	3.90372	0	0	Tumor_1			scRNA	fresh_tumor	Tumor	Malignant	Kidney	Treatment_naive	ccRCC
SeuratProject	24727	4892	0600890_T1	ACCTTTAAGGCCCTTG-1.FT_0600890_T1	0600890_T1_FT_scRNA	9.18429	0	0	Tumor_1			scRNA	fresh_tumor	Tumor	Malignant	Kidney	Treatment_naive	ccRCC
SeuratProject	24652	5914	0600890_T1	CTTACCGGTCCGAACC-1.FT_0600890_T1	0600890_T1_FT_scRNA	0.851858	0	0	Tumor_1			scRNA	fresh_tumor	Tumor	Malignant	Kidney	Treatment_naive	ccRCC
SeuratProject	24666	5756	0600890_T1	CCTATTACACTGTCGG-1.FT_0600890_T1	0600890_T1_FT_scRNA	3.76632	0	0	Tumor_1			scRNA	fresh_tumor	Tumor	Malignant	Kidney	Treatment_naive	ccRCC
SeuratProject	24710	5165	0600890_T1	AGGGTGACATTGGGCC-1.FT_0600890_T1	0600890_T1_FT_scRNA	1.724	0	0	Tumor_1			scRNA	fresh_tumor	Tumor	Malignant	Kidney	Treatment_naive	ccRCC
SeuratProject	24639	4835	0600890_T1	ACACTGAAGAAGGGTA-1.FT_0600890_T1	0600890_T1_FT_scRNA	1.66403	0	0	Tumor_1			scRNA	fresh_tumor	Tumor	Malignant	Kidney	Treatment_naive	ccRCC
SeuratProject	24342	6257	0600890_T1	CGAGCACTCATGTGGT-1.FT_0600890_T1	0600890_T1_FT_scRNA	3.24953	0	0	Tumor_1			scRNA	fresh_tumor	Tumor	Malignant	Kidney	Treatment_naive	ccRCC
SeuratProject	24542	5200	0600890_T1	CCTCAGTAGTTAGCGG-1.FT_0600890_T1	0600890_T1_FT_scRNA	0.582675	0	0	Tumor_1			scRNA	fresh_tumor	Tumor	Malignant	Kidney	Treatment_naive	ccRCC
SeuratProject	24406	5501	0600890_T1	ATCCGAAGTAAGTTCC-1.FT_0600890_T1	0600890_T1_FT_scRNA	2.26174	0	0	Tumor_1			scRNA	fresh_tumor	Tumor	Malignant	Kidney	Treatment_naive	ccRCC
SeuratProject	24260	6559	0600890_T1	TTTCCTCAGTTCGCGC-1.FT_0600890_T1	0600890_T1_FT_scRNA	1.9662	0	0	Tumor_1			scRNA	fresh_tumor	Tumor	Malignant	Kidney	Treatment_naive	ccRCC
SeuratProject	24247	5944	0600890_T1	ATCCACCTCTCGTTTA-1.FT_0600890_T1	0600890_T1_FT_scRNA	4.10772	0	0	Tumor_1			scRNA	fresh_tumor	Tumor	Malignant	Kidney	Treatment_naive	ccRCC
SeuratProject	24213	6344	0600890_T1	GAATGAATCTACTATC-1.FT_0600890_T1	0600890_T1_FT_scRNA	2.66799	0	0	Tumor_1			scRNA	fresh_tumor	Tumor	Malignant	Kidney	Treatment_naive	ccRCC
SeuratProject	24291	4504	0600890_T1	TCGAGGCGTCGAACAG-1.FT_0600890_T1	0600890_T1_FT_scRNA	0.325223	0	0	Tumor_1			scRNA	fresh_tumor	Tumor	Malignant	Kidney	Treatment_naive	ccRCC
SeuratProject	24261	5874	0600890_T1	GTTCATTAGGCAGGTT-1.FT_0600890_T1	0600890_T1_FT_scRNA	2.45662	0	0	Tumor_1			scRNA	fresh_tumor	Tumor	Malignant	Kidney	Treatment_naive	ccRCC
SeuratProject	24221	4731	0600890_T1	TCAGGATTCGCCAAAT-1.FT_0600890_T1	0600890_T1_FT_scRNA	3.18732	0	0	Tumor_1			scRNA	fresh_tumor	Tumor	Malignant	Kidney	Treatment_naive	ccRCC
SeuratProject	24188	5338	0600890_T1	GTAACGTAGCGTGAAC-1.FT_0600890_T1	0600890_T1_FT_scRNA	4.79577	0	0	Tumor_1			scRNA	fresh_tumor	Tumor	Malignant	Kidney	Treatment_naive	ccRCC
SeuratProject	24157	5883	0600890_T1	ACTTGTTAGCCAGTAG-1.FT_0600890_T1	0600890_T1_FT_scRNA	2.58724	0	0	Tumor_1			scRNA	fresh_tumor	Tumor	Malignant	Kidney	Treatment_naive	ccRCC
SeuratProject	24070	6803	0600890_T1	ACATGGTAGCCAGGAT-1.FT_0600890_T1	0600890_T1_FT_scRNA	0.0457	0	0	Tumor_1			scRNA	fresh_tumor	Tumor	Malignant	Kidney	Treatment_naive	ccRCC
SeuratProject	24044	6561	0600890_T1	CAAGAAATCACAGTAC-1.FT_0600890_T1	0600890_T1_FT_scRNA	2.60772	0	0	Tumor_1			scRNA	fresh_tumor	Tumor	Malignant	Kidney	Treatment_naive	ccRCC
SeuratProject	24132	4909	0600890_T1	ACGATGTTCCGTAGTA-1.FT_0600890_T1	0600890_T1_FT_scRNA	2.95044	0	0	Tumor_1			scRNA	fresh_tumor	Tumor	Malignant	Kidney	Treatment_naive	ccRCC
SeuratProject	23953	5712	0600890_T1	GAATGAAAGCGTGAGT-1.FT_0600890_T1	0600890_T1_FT_scRNA	3.16036	0	0	Tumor_1			scRNA	fresh_tumor	Tumor	Malignant	Kidney	Treatment_naive	ccRCC
SeuratProject	23857	5607	0600890_T1	AAGTCTGGTGACGCCT-1.FT_0600890_T1	0600890_T1_FT_scRNA	1.68923	0	0	Tumor_1			scRNA	fresh_tumor	Tumor	Malignant	Kidney	Treatment_naive	ccRCC
SeuratProject	23898	3836	0600890_T1	AGTTGGTGTTCGGCAC-1.FT_0600890_T1	0600890_T1_FT_scRNA	1.37668	0	0	Tumor_1			scRNA	fresh_tumor	Tumor	Malignant	Kidney	Treatment_naive	ccRCC
SeuratProject	23888	4671	0600890_T1	GAACATCAGAGATGAG-1.FT_0600890_T1	0600890_T1_FT_scRNA	1.90054	0	0	Tumor_1			scRNA	fresh_tumor	Tumor	Malignant	Kidney	Treatment_naive	ccRCC
SeuratProject	23710	4610	0600890_T1	CAAGATCCAGGCTGAA-1.FT_0600890_T1	0600890_T1_FT_scRNA	7.49473	0	0	Tumor_1			scRNA	fresh_tumor	Tumor	Malignant	Kidney	Treatment_naive	ccRCC
SeuratProject	23614	4840	0600890_T1	CGAATGTAGCACCGCT-1.FT_0600890_T1	0600890_T1_FT_scRNA	7.30499	0	0	Tumor_1			scRNA	fresh_tumor	Tumor	Malignant	Kidney	Treatment_naive	ccRCC
SeuratProject	23627	5522	0600890_T1	CATATTCGTCTACCTC-1.FT_0600890_T1	0600890_T1_FT_scRNA	1.41787	0	0	Tumor_1			scRNA	fresh_tumor	Tumor	Malignant	Kidney	Treatment_naive	ccRCC
SeuratProject	23588	3770	0600890_T1	AAGGCAGTCAACACGT-1.FT_0600890_T1	0600890_T1_FT_scRNA	4.44294	0	0	Tumor_1			scRNA	fresh_tumor	Tumor	Malignant	Kidney	Treatment_naive	ccRCC
SeuratProject	23553	5491	0600890_T1	TGCTGCTGTCGAACAG-1.FT_0600890_T1	0600890_T1_FT_scRNA	3.01448	0	0	Tumor_1			scRNA	fresh_tumor	Tumor	Malignant	Kidney	Treatment_naive	ccRCC
SeuratProject	23547	4988	0600890_T1	CCTACCAGTGTGGTTT-1.FT_0600890_T1	0600890_T1_FT_scRNA	3.61405	0	0	Tumor_1			scRNA	fresh_tumor	Tumor	Malignant	Kidney	Treatment_naive	ccRCC
SeuratProject	23482	4805	0600890_T1	GTCAAGTAGAGCCCAA-1.FT_0600890_T1	0600890_T1_FT_scRNA	4.20748	0	0	Tumor_1			scRNA	fresh_tumor	Tumor	Malignant	Kidney	Treatment_naive	ccRCC
SeuratProject	23463	4422	0600890_T1	AAGGCAGAGCTAGGCA-1.FT_0600890_T1	0600890_T1_FT_scRNA	2.27166	0	0	Tumor_1			scRNA	fresh_tumor	Tumor	Malignant	Kidney	Treatment_naive	ccRCC
SeuratProject	23427	5272	0600890_T1	CCTAGCTTCTTCGAGA-1.FT_0600890_T1	0600890_T1_FT_scRNA	2.80019	0	0	Tumor_1			scRNA	fresh_tumor	Tumor	Malignant	Kidney	Treatment_naive	ccRCC
SeuratProject	23421	5271	0600890_T1	TAGCCGGGTACCGTTA-1.FT_0600890_T1	0600890_T1_FT_scRNA	2.89484	0	0	Tumor_1			scRNA	fresh_tumor	Tumor	Malignant	Kidney	Treatment_naive	ccRCC
SeuratProject	23315	5560	0600890_T1	TACGGATCACTAGTAC-1.FT_0600890_T1	0600890_T1_FT_scRNA	1.13232	0	0	Tumor_1			scRNA	fresh_tumor	Tumor	Malignant	Kidney	Treatment_naive	ccRCC
SeuratProject	23336	4796	0600890_T1	TCCCGATCACGTGAGA-1.FT_0600890_T1	0600890_T1_FT_scRNA	2.46829	2	2	Myeloid_cell			scRNA	fresh_tumor	Myeloid	Non_malignant	Kidney	Treatment_naive	ccRCC
SeuratProject	23355	5153	0600890_T1	GCAGTTACAGGACGTA-1.FT_0600890_T1	0600890_T1_FT_scRNA	1.80261	0	0	Tumor_1			scRNA	fresh_tumor	Tumor	Malignant	Kidney	Treatment_naive	ccRCC
SeuratProject	23169	6221	0600890_T1	CCCTCCTAGAGCTTCT-1.FT_0600890_T1	0600890_T1_FT_scRNA	0.630152	0	0	Tumor_1			scRNA	fresh_tumor	Tumor	Malignant	Kidney	Treatment_naive	ccRCC
SeuratProject	23130	4039	0600890_T1	TTGAACGAGGCATTGG-1.FT_0600890_T1	0600890_T1_FT_scRNA	3.45439	0	0	Tumor_1			scRNA	fresh_tumor	Tumor	Malignant	Kidney	Treatment_naive	ccRCC
SeuratProject	23085	5280	0600890_T1	ATGCGATAGCTAACAA-1.FT_0600890_T1	0600890_T1_FT_scRNA	4.34048	0	0	Tumor_1			scRNA	fresh_tumor	Tumor	Malignant	Kidney	Treatment_naive	ccRCC
SeuratProject	23024	4748	0600890_T1	CGGAGCTCATCAGTCA-1.FT_0600890_T1	0600890_T1_FT_scRNA	2.01095	0	0	Tumor_1			scRNA	fresh_tumor	Tumor	Malignant	Kidney	Treatment_naive	ccRCC
SeuratProject	22982	4367	0600890_T1	CAGCATAGTCTTGATG-1.FT_0600890_T1	0600890_T1_FT_scRNA	2.998	0	0	Tumor_1			scRNA	fresh_tumor	Tumor	Malignant	Kidney	Treatment_naive	ccRCC
SeuratProject	22982	5322	0600890_T1	ACTTACTCAAGTTGTC-1.FT_0600890_T1	0600890_T1_FT_scRNA	2.04073	0	0	Tumor_1			scRNA	fresh_tumor	Tumor	Malignant	Kidney	Treatment_naive	ccRCC
SeuratProject	22910	6520	0600890_T1	CGGTTAAGTATATGGA-1.FT_0600890_T1	0600890_T1_FT_scRNA	0.209515	0	0	Tumor_1			scRNA	fresh_tumor	Tumor	Malignant	Kidney	Treatment_naive	ccRCC
SeuratProject	22921	5399	0600890_T1	CCCTCCTTCACTTACT-1.FT_0600890_T1	0600890_T1_FT_scRNA	1.19105	0	0	Tumor_1			scRNA	fresh_tumor	Tumor	Malignant	Kidney	Treatment_naive	ccRCC
SeuratProject	22814	6014	0600890_T1	GTATTCTAGGCTAGCA-1.FT_0600890_T1	0600890_T1_FT_scRNA	0.933637	0	0	Tumor_1			scRNA	fresh_tumor	Tumor	Malignant	Kidney	Treatment_naive	ccRCC
SeuratProject	22847	5148	0600890_T1	CCAGCGAAGCCCAACC-1.FT_0600890_T1	0600890_T1_FT_scRNA	1.00232	0	0	Tumor_1			scRNA	fresh_tumor	Tumor	Malignant	Kidney	Treatment_naive	ccRCC
SeuratProject	22764	5790	0600890_T1	ATCTACTCAAGGACAC-1.FT_0600890_T1	0600890_T1_FT_scRNA	7.10332	0	0	Tumor_1			scRNA	fresh_tumor	Tumor	Malignant	Kidney	Treatment_naive	ccRCC
SeuratProject	22736	5251	0600890_T1	GAAGCAGGTCTAGGTT-1.FT_0600890_T1	0600890_T1_FT_scRNA	1.08198	0	0	Tumor_1			scRNA	fresh_tumor	Tumor	Malignant	Kidney	Treatment_naive	ccRCC
SeuratProject	22711	4950	0600890_T1	TCTCATACACATCCGG-1.FT_0600890_T1	0600890_T1_FT_scRNA	2.03866	0	0	Tumor_1			scRNA	fresh_tumor	Tumor	Malignant	Kidney	Treatment_naive	ccRCC
SeuratProject	22679	4533	0600890_T1	CAGAATCCAGGTCGTC-1.FT_0600890_T1	0600890_T1_FT_scRNA	1.56092	0	0	Tumor_1			scRNA	fresh_tumor	Tumor	Malignant	Kidney	Treatment_naive	ccRCC
SeuratProject	22672	5479	0600890_T1	ATCGAGTCAGCATACT-1.FT_0600890_T1	0600890_T1_FT_scRNA	2.54499	0	0	Tumor_1			scRNA	fresh_tumor	Tumor	Malignant	Kidney	Treatment_naive	ccRCC
SeuratProject	22670	5503	0600890_T1	TACTTGTTCTCTGTCG-1.FT_0600890_T1	0600890_T1_FT_scRNA	2.25849	0	0	Tumor_1			scRNA	fresh_tumor	Tumor	Malignant	Kidney	Treatment_naive	ccRCC
SeuratProject	22632	5535	0600890_T1	GTGCATATCGAGCCCA-1.FT_0600890_T1	0600890_T1_FT_scRNA	4.69247	0	0	Tumor_1			scRNA	fresh_tumor	Tumor	Malignant	Kidney	Treatment_naive	ccRCC
SeuratProject	22672	4182	0600890_T1	GATCGCGAGATATGGT-1.FT_0600890_T1	0600890_T1_FT_scRNA	0.564573	2	2	Myeloid_cell			scRNA	fresh_tumor	Myeloid	Non_malignant	Kidney	Treatment_naive	ccRCC
SeuratProject	22592	6109	0600890_T1	CTTAGGAGTAGCGCAA-1.FT_0600890_T1	0600890_T1_FT_scRNA	1.63775	0	0	Tumor_1			scRNA	fresh_tumor	Tumor	Malignant	Kidney	Treatment_naive	ccRCC
SeuratProject	22545	3675	0600890_T1	TTGTAGGTCCGAATGT-1.FT_0600890_T1	0600890_T1_FT_scRNA	0.279441	9	9	Cycling_myeloid_cell			scRNA	fresh_tumor	Myeloid	Non_malignant	Kidney	Treatment_naive	ccRCC
SeuratProject	22412	6540	0600890_T1	GCACTCTTCTTAACCT-1.FT_0600890_T1	0600890_T1_FT_scRNA	1.28503	0	0	Tumor_1			scRNA	fresh_tumor	Tumor	Malignant	Kidney	Treatment_naive	ccRCC
SeuratProject	22534	4668	0600890_T1	GCCTCTACATGAGCGA-1.FT_0600890_T1	0600890_T1_FT_scRNA	2.42744	0	0	Tumor_1			scRNA	fresh_tumor	Tumor	Malignant	Kidney	Treatment_naive	ccRCC
SeuratProject	22467	4725	0600890_T1	ACATGGTAGATGTTAG-1.FT_0600890_T1	0600890_T1_FT_scRNA	1.98068	0	0	Tumor_1			scRNA	fresh_tumor	Tumor	Malignant	Kidney	Treatment_naive	ccRCC
SeuratProject	22461	5241	0600890_T1	GTGCAGCGTGTGAATA-1.FT_0600890_T1	0600890_T1_FT_scRNA	2.5689	0	0	Tumor_1			scRNA	fresh_tumor	Tumor	Malignant	Kidney	Treatment_naive	ccRCC
SeuratProject	22458	5471	0600890_T1	CGTCCATCACATGGGA-1.FT_0600890_T1	0600890_T1_FT_scRNA	5.71289	0	0	Tumor_1			scRNA	fresh_tumor	Tumor	Malignant	Kidney	Treatment_naive	ccRCC
SeuratProject	22493	4174	0600890_T1	TACCTTAGTGACCAAG-1.FT_0600890_T1	0600890_T1_FT_scRNA	1.436	0	0	Tumor_1			scRNA	fresh_tumor	Tumor	Malignant	Kidney	Treatment_naive	ccRCC
SeuratProject	22494	5482	0600890_T1	GCGAGAAGTTAAAGTG-1.FT_0600890_T1	0600890_T1_FT_scRNA	3.18307	0	0	Tumor_1			scRNA	fresh_tumor	Tumor	Malignant	Kidney	Treatment_naive	ccRCC
SeuratProject	22413	5242	0600890_T1	TGGCGCAGTCCCTACT-1.FT_0600890_T1	0600890_T1_FT_scRNA	1.84714	0	0	Tumor_1			scRNA	fresh_tumor	Tumor	Malignant	Kidney	Treatment_naive	ccRCC
SeuratProject	22380	4752	0600890_T1	CAGGTGCAGGCTAGGT-1.FT_0600890_T1	0600890_T1_FT_scRNA	3.06524	9	9	Cycling_myeloid_cell			scRNA	fresh_tumor	Myeloid	Non_malignant	Kidney	Treatment_naive	ccRCC
SeuratProject	22328	4698	0600890_T1	ACGAGGATCCCTTGCA-1.FT_0600890_T1	0600890_T1_FT_scRNA	0.730025	0	0	Tumor_1			scRNA	fresh_tumor	Tumor	Malignant	Kidney	Treatment_naive	ccRCC
SeuratProject	22341	4793	0600890_T1	TGGCCAGGTCATCGGC-1.FT_0600890_T1	0600890_T1_FT_scRNA	0.666935	0	0	Tumor_1			scRNA	fresh_tumor	Tumor	Malignant	Kidney	Treatment_naive	ccRCC
SeuratProject	22259	5526	0600890_T1	TTGGAACTCCAGTAGT-1.FT_0600890_T1	0600890_T1_FT_scRNA	1.96325	0	0	Tumor_1			scRNA	fresh_tumor	Tumor	Malignant	Kidney	Treatment_naive	ccRCC
SeuratProject	22189	4525	0600890_T1	AGGCCGTTCGACCAGC-1.FT_0600890_T1	0600890_T1_FT_scRNA	4.8132	2	2	Myeloid_cell			scRNA	fresh_tumor	Myeloid	Non_malignant	Kidney	Treatment_naive	ccRCC
SeuratProject	22205	5292	0600890_T1	CGATTGACACCCATTC-1.FT_0600890_T1	0600890_T1_FT_scRNA	2.93177	0	0	Tumor_1			scRNA	fresh_tumor	Tumor	Malignant	Kidney	Treatment_naive	ccRCC
SeuratProject	22190	5526	0600890_T1	CGAATGTAGATAGTCA-1.FT_0600890_T1	0600890_T1_FT_scRNA	2.95178	0	0	Tumor_1			scRNA	fresh_tumor	Tumor	Malignant	Kidney	Treatment_naive	ccRCC
SeuratProject	22168	4674	0600890_T1	GGACAAGAGCTTTGGT-1.FT_0600890_T1	0600890_T1_FT_scRNA	1.024	0	0	Tumor_1			scRNA	fresh_tumor	Tumor	Malignant	Kidney	Treatment_naive	ccRCC
SeuratProject	22059	5839	0600890_T1	TACTTACCACCGAATT-1.FT_0600890_T1	0600890_T1_FT_scRNA	2.08532	0	0	Tumor_1			scRNA	fresh_tumor	Tumor	Malignant	Kidney	Treatment_naive	ccRCC
SeuratProject	22036	5340	0600890_T1	CCTATTATCCGTACAA-1.FT_0600890_T1	0600890_T1_FT_scRNA	3.11763	0	0	Tumor_1			scRNA	fresh_tumor	Tumor	Malignant	Kidney	Treatment_naive	ccRCC
SeuratProject	22090	3796	0600890_T1	CTCTACGAGTCGAGTG-1.FT_0600890_T1	0600890_T1_FT_scRNA	0.448167	0	0	Tumor_1			scRNA	fresh_tumor	Tumor	Malignant	Kidney	Treatment_naive	ccRCC
SeuratProject	22061	5371	0600890_T1	GATCGATTCGCCTGAG-1.FT_0600890_T1	0600890_T1_FT_scRNA	3.20475	0	0	Tumor_1			scRNA	fresh_tumor	Tumor	Malignant	Kidney	Treatment_naive	ccRCC
SeuratProject	22013	5523	0600890_T1	AACTTTCCAGGTCTCG-1.FT_0600890_T1	0600890_T1_FT_scRNA	0.908554	0	0	Tumor_1			scRNA	fresh_tumor	Tumor	Malignant	Kidney	Treatment_naive	ccRCC
SeuratProject	21922	5587	0600890_T1	GTGCAGCCACGGCTAC-1.FT_0600890_T1	0600890_T1_FT_scRNA	2.62294	0	0	Tumor_1			scRNA	fresh_tumor	Tumor	Malignant	Kidney	Treatment_naive	ccRCC
SeuratProject	21724	6017	0600890_T1	GCTTCCAGTTGCTCCT-1.FT_0600890_T1	0600890_T1_FT_scRNA	10.2836	0	0	Tumor_1			scRNA	fresh_tumor	Tumor	Malignant	Kidney	Treatment_naive	ccRCC
SeuratProject	21918	5811	0600890_T1	TACTCATGTTGATTCG-1.FT_0600890_T1	0600890_T1_FT_scRNA	1.87517	0	0	Tumor_1			scRNA	fresh_tumor	Tumor	Malignant	Kidney	Treatment_naive	ccRCC
SeuratProject	21770	5233	0600890_T1	CCGTGGAGTTCTGTTT-1.FT_0600890_T1	0600890_T1_FT_scRNA	3.50942	9	9	Cycling_myeloid_cell			scRNA	fresh_tumor	Myeloid	Non_malignant	Kidney	Treatment_naive	ccRCC
SeuratProject	21891	5062	0600890_T1	GTACTTTCACAGACTT-1.FT_0600890_T1	0600890_T1_FT_scRNA	5.60048	0	0	Tumor_1			scRNA	fresh_tumor	Tumor	Malignant	Kidney	Treatment_naive	ccRCC
SeuratProject	21915	4202	0600890_T1	CAAGTTGGTCTAACGT-1.FT_0600890_T1	0600890_T1_FT_scRNA	2.35455	2	2	Myeloid_cell			scRNA	fresh_tumor	Myeloid	Non_malignant	Kidney	Treatment_naive	ccRCC
SeuratProject	21902	4714	0600890_T1	TTAACTCCATTGGCGC-1.FT_0600890_T1	0600890_T1_FT_scRNA	2.13223	0	0	Tumor_1			scRNA	fresh_tumor	Tumor	Malignant	Kidney	Treatment_naive	ccRCC
SeuratProject	21673	4062	0600890_T1	GACAGAGCAATGGAGC-1.FT_0600890_T1	0600890_T1_FT_scRNA	4.77091	2	2	Myeloid_cell			scRNA	fresh_tumor	Myeloid	Non_malignant	Kidney	Treatment_naive	ccRCC
SeuratProject	21811	5245	0600890_T1	GATGAAAGTCACACGC-1.FT_0600890_T1	0600890_T1_FT_scRNA	1.9348	0	0	Tumor_1			scRNA	fresh_tumor	Tumor	Malignant	Kidney	Treatment_naive	ccRCC
SeuratProject	21898	4330	0600890_T1	TACCTTACAGCCAATT-1.FT_0600890_T1	0600890_T1_FT_scRNA	3.71267	2	2	Myeloid_cell			scRNA	fresh_tumor	Myeloid	Non_malignant	Kidney	Treatment_naive	ccRCC
SeuratProject	21826	5319	0600890_T1	TTGCGTCCACACCGCA-1.FT_0600890_T1	0600890_T1_FT_scRNA	4.33886	2	2	Myeloid_cell			scRNA	fresh_tumor	Myeloid	Non_malignant	Kidney	Treatment_naive	ccRCC
SeuratProject	21801	5414	0600890_T1	ACAGCTAAGAAGGACA-1.FT_0600890_T1	0600890_T1_FT_scRNA	5.7612	0	0	Tumor_1			scRNA	fresh_tumor	Tumor	Malignant	Kidney	Treatment_naive	ccRCC
SeuratProject	21770	4509	0600890_T1	ACACCGGAGACTACAA-1.FT_0600890_T1	0600890_T1_FT_scRNA	3.69316	0	0	Tumor_1			scRNA	fresh_tumor	Tumor	Malignant	Kidney	Treatment_naive	ccRCC
SeuratProject	21815	5220	0600890_T1	GGACAGACACACCGCA-1.FT_0600890_T1	0600890_T1_FT_scRNA	2.1774	0	0	Tumor_1			scRNA	fresh_tumor	Tumor	Malignant	Kidney	Treatment_naive	ccRCC
SeuratProject	21742	4981	0600890_T1	GTGCAGCAGAGCTGCA-1.FT_0600890_T1	0600890_T1_FT_scRNA	1.527	0	0	Tumor_1			scRNA	fresh_tumor	Tumor	Malignant	Kidney	Treatment_naive	ccRCC
SeuratProject	21700	5635	0600890_T1	AACACGTAGCTCCTCT-1.FT_0600890_T1	0600890_T1_FT_scRNA	1.86636	0	0	Tumor_1			scRNA	fresh_tumor	Tumor	Malignant	Kidney	Treatment_naive	ccRCC
SeuratProject	21716	4794	0600890_T1	AAGGTTCCATGCTAGT-1.FT_0600890_T1	0600890_T1_FT_scRNA	3.99245	0	0	Tumor_1			scRNA	fresh_tumor	Tumor	Malignant	Kidney	Treatment_naive	ccRCC
SeuratProject	21720	4933	0600890_T1	GATGAGGAGCGTTCCG-1.FT_0600890_T1	0600890_T1_FT_scRNA	1.55157	0	0	Tumor_1			scRNA	fresh_tumor	Tumor	Malignant	Kidney	Treatment_naive	ccRCC
SeuratProject	21709	4830	0600890_T1	CGTAGCGTCTATGTGG-1.FT_0600890_T1	0600890_T1_FT_scRNA	3.49625	0	0	Tumor_1			scRNA	fresh_tumor	Tumor	Malignant	Kidney	Treatment_naive	ccRCC
SeuratProject	21691	5349	0600890_T1	ACCTTTAGTCTCCCTA-1.FT_0600890_T1	0600890_T1_FT_scRNA	1.01886	0	0	Tumor_1			scRNA	fresh_tumor	Tumor	Malignant	Kidney	Treatment_naive	ccRCC
SeuratProject	21515	5636	0600890_T1	CGACCTTTCAGCGACC-1.FT_0600890_T1	0600890_T1_FT_scRNA	5.67511	0	0	Tumor_1			scRNA	fresh_tumor	Tumor	Malignant	Kidney	Treatment_naive	ccRCC
SeuratProject	21574	5127	0600890_T1	TGGTTCCAGCACACAG-1.FT_0600890_T1	0600890_T1_FT_scRNA	1.18661	0	0	Tumor_1			scRNA	fresh_tumor	Tumor	Malignant	Kidney	Treatment_naive	ccRCC
SeuratProject	21625	4566	0600890_T1	GTCACGGTCAGAGCTT-1.FT_0600890_T1	0600890_T1_FT_scRNA	1.36416	0	0	Tumor_1			scRNA	fresh_tumor	Tumor	Malignant	Kidney	Treatment_naive	ccRCC
SeuratProject	21598	4660	0600890_T1	CTGATCCCATTGCGGC-1.FT_0600890_T1	0600890_T1_FT_scRNA	6.58394	0	0	Tumor_1			scRNA	fresh_tumor	Tumor	Malignant	Kidney	Treatment_naive	ccRCC
SeuratProject	21499	5260	0600890_T1	GTGCATAAGGGTTCCC-1.FT_0600890_T1	0600890_T1_FT_scRNA	1.97684	0	0	Tumor_1			scRNA	fresh_tumor	Tumor	Malignant	Kidney	Treatment_naive	ccRCC
SeuratProject	21446	4054	0600890_T1	AGTTGGTAGGGTATCG-1.FT_0600890_T1	0600890_T1_FT_scRNA	2.43402	0	0	Tumor_1			scRNA	fresh_tumor	Tumor	Malignant	Kidney	Treatment_naive	ccRCC
SeuratProject	21346	5517	0600890_T1	GGACGTCGTACCGTAT-1.FT_0600890_T1	0600890_T1_FT_scRNA	3.69156	0	0	Tumor_1			scRNA	fresh_tumor	Tumor	Malignant	Kidney	Treatment_naive	ccRCC
SeuratProject	21409	4889	0600890_T1	CGTCTACTCATGCAAC-1.FT_0600890_T1	0600890_T1_FT_scRNA	1.56476	0	0	Tumor_1			scRNA	fresh_tumor	Tumor	Malignant	Kidney	Treatment_naive	ccRCC
SeuratProject	21335	5390	0600890_T1	AGGTCATGTAGGCTGA-1.FT_0600890_T1	0600890_T1_FT_scRNA	5.25896	0	0	Tumor_1			scRNA	fresh_tumor	Tumor	Malignant	Kidney	Treatment_naive	ccRCC
SeuratProject	21363	4959	0600890_T1	CCAATCCGTATAGGGC-1.FT_0600890_T1	0600890_T1_FT_scRNA	0.542995	0	0	Tumor_1			scRNA	fresh_tumor	Tumor	Malignant	Kidney	Treatment_naive	ccRCC
SeuratProject	21334	5133	0600890_T1	CCACCTAGTATTCTCT-1.FT_0600890_T1	0600890_T1_FT_scRNA	1.7437	0	0	Tumor_1			scRNA	fresh_tumor	Tumor	Malignant	Kidney	Treatment_naive	ccRCC
SeuratProject	21336	4649	0600890_T1	CATGACATCTGAGGGA-1.FT_0600890_T1	0600890_T1_FT_scRNA	3.14961	0	0	Tumor_1			scRNA	fresh_tumor	Tumor	Malignant	Kidney	Treatment_naive	ccRCC
SeuratProject	21313	4479	0600890_T1	GGATTACCAGCTTCGG-1.FT_0600890_T1	0600890_T1_FT_scRNA	3.28907	2	2	Myeloid_cell			scRNA	fresh_tumor	Myeloid	Non_malignant	Kidney	Treatment_naive	ccRCC
SeuratProject	21261	5127	0600890_T1	CAGAATCCATGATCCA-1.FT_0600890_T1	0600890_T1_FT_scRNA	0.766662	0	0	Tumor_1			scRNA	fresh_tumor	Tumor	Malignant	Kidney	Treatment_naive	ccRCC
SeuratProject	21183	5169	0600890_T1	GACACGCGTTCCTCCA-1.FT_0600890_T1	0600890_T1_FT_scRNA	3.14403	0	0	Tumor_1			scRNA	fresh_tumor	Tumor	Malignant	Kidney	Treatment_naive	ccRCC
SeuratProject	21143	5271	0600890_T1	ATAGACCGTCCGAACC-1.FT_0600890_T1	0600890_T1_FT_scRNA	2.06688	0	0	Tumor_1			scRNA	fresh_tumor	Tumor	Malignant	Kidney	Treatment_naive	ccRCC
SeuratProject	21129	4250	0600890_T1	TACCTATTCGTACCGG-1.FT_0600890_T1	0600890_T1_FT_scRNA	1.931	0	0	Tumor_1			scRNA	fresh_tumor	Tumor	Malignant	Kidney	Treatment_naive	ccRCC
SeuratProject	21097	4974	0600890_T1	CCTACCACACTGCCAG-1.FT_0600890_T1	0600890_T1_FT_scRNA	3.07153	0	0	Tumor_1			scRNA	fresh_tumor	Tumor	Malignant	Kidney	Treatment_naive	ccRCC
SeuratProject	21118	5338	0600890_T1	CCCTCCTTCTCCGGTT-1.FT_0600890_T1	0600890_T1_FT_scRNA	1.23591	0	0	Tumor_1			scRNA	fresh_tumor	Tumor	Malignant	Kidney	Treatment_naive	ccRCC
SeuratProject	21053	4179	0600890_T1	TCAACGATCTTGACGA-1.FT_0600890_T1	0600890_T1_FT_scRNA	4.68817	0	0	Tumor_1			scRNA	fresh_tumor	Tumor	Malignant	Kidney	Treatment_naive	ccRCC
SeuratProject	21027	5069	0600890_T1	CTTAACTGTCACACGC-1.FT_0600890_T1	0600890_T1_FT_scRNA	3.08651	0	0	Tumor_1			scRNA	fresh_tumor	Tumor	Malignant	Kidney	Treatment_naive	ccRCC
SeuratProject	21005	4900	0600890_T1	CTACCCAGTACGAAAT-1.FT_0600890_T1	0600890_T1_FT_scRNA	1.52821	0	0	Tumor_1			scRNA	fresh_tumor	Tumor	Malignant	Kidney	Treatment_naive	ccRCC
SeuratProject	20855	4756	0600890_T1	TGTATTCAGTTCCACA-1.FT_0600890_T1	0600890_T1_FT_scRNA	0.719252	0	0	Tumor_1			scRNA	fresh_tumor	Tumor	Malignant	Kidney	Treatment_naive	ccRCC
SeuratProject	20771	3367	0600890_T1	CGAGAAGCAATAGAGT-1.FT_0600890_T1	0600890_T1_FT_scRNA	1.78133	0	0	Tumor_1			scRNA	fresh_tumor	Tumor	Malignant	Kidney	Treatment_naive	ccRCC
SeuratProject	20744	4857	0600890_T1	GACCAATCACAGCCCA-1.FT_0600890_T1	0600890_T1_FT_scRNA	1.51851	0	0	Tumor_1			scRNA	fresh_tumor	Tumor	Malignant	Kidney	Treatment_naive	ccRCC
SeuratProject	20717	4643	0600890_T1	GAGTCCGCAATAAGCA-1.FT_0600890_T1	0600890_T1_FT_scRNA	3.58643	9	9	Cycling_T_cell			scRNA	fresh_tumor	T_cell	Non_malignant	Kidney	Treatment_naive	ccRCC
SeuratProject	20664	5476	0600890_T1	CTCGTACTCCGAAGAG-1.FT_0600890_T1	0600890_T1_FT_scRNA	0.391986	0	0	Tumor_1			scRNA	fresh_tumor	Tumor	Malignant	Kidney	Treatment_naive	ccRCC
SeuratProject	20732	5058	0600890_T1	CGGCTAGAGGTAGCTG-1.FT_0600890_T1	0600890_T1_FT_scRNA	2.30079	0	0	Tumor_1			scRNA	fresh_tumor	Tumor	Malignant	Kidney	Treatment_naive	ccRCC
SeuratProject	20556	5075	0600890_T1	TACCTATCAAACTGCT-1.FT_0600890_T1	0600890_T1_FT_scRNA	3.71181	9	9	Cycling_myeloid_cell			scRNA	fresh_tumor	Myeloid	Non_malignant	Kidney	Treatment_naive	ccRCC
SeuratProject	20687	4414	0600890_T1	GAGCAGATCAGTACGT-1.FT_0600890_T1	0600890_T1_FT_scRNA	3.76565	0	0	Tumor_1			scRNA	fresh_tumor	Tumor	Malignant	Kidney	Treatment_naive	ccRCC
SeuratProject	20656	4404	0600890_T1	ACGGGTCTCTCGGACG-1.FT_0600890_T1	0600890_T1_FT_scRNA	2.02847	0	0	Tumor_1			scRNA	fresh_tumor	Tumor	Malignant	Kidney	Treatment_naive	ccRCC
SeuratProject	20631	5236	0600890_T1	GCATACACATTTCACT-1.FT_0600890_T1	0600890_T1_FT_scRNA	2.41384	0	0	Tumor_1			scRNA	fresh_tumor	Tumor	Malignant	Kidney	Treatment_naive	ccRCC
SeuratProject	20668	4510	0600890_T1	ATGGGAGTCATATCGG-1.FT_0600890_T1	0600890_T1_FT_scRNA	4.47068	0	0	Tumor_1			scRNA	fresh_tumor	Tumor	Malignant	Kidney	Treatment_naive	ccRCC
SeuratProject	20662	5408	0600890_T1	TGCTACCGTCTCACCT-1.FT_0600890_T1	0600890_T1_FT_scRNA	1.12283	0	0	Tumor_1			scRNA	fresh_tumor	Tumor	Malignant	Kidney	Treatment_naive	ccRCC
SeuratProject	20578	4392	0600890_T1	ACGTCAATCTCAACTT-1.FT_0600890_T1	0600890_T1_FT_scRNA	4.50481	2	2	Myeloid_cell			scRNA	fresh_tumor	Myeloid	Non_malignant	Kidney	Treatment_naive	ccRCC
SeuratProject	20622	4209	0600890_T1	GGGCATCCACCGAAAG-1.FT_0600890_T1	0600890_T1_FT_scRNA	3.37989	0	0	Tumor_1			scRNA	fresh_tumor	Tumor	Malignant	Kidney	Treatment_naive	ccRCC
SeuratProject	20498	4677	0600890_T1	GTAGTCACACTGTGTA-1.FT_0600890_T1	0600890_T1_FT_scRNA	2.8393	2	2	Myeloid_cell			scRNA	fresh_tumor	Myeloid	Non_malignant	Kidney	Treatment_naive	ccRCC
SeuratProject	20443	4108	0600890_T1	GTCAAGTTCCTGCCAT-1.FT_0600890_T1	0600890_T1_FT_scRNA	5.58626	0	0	Tumor_1			scRNA	fresh_tumor	Tumor	Malignant	Kidney	Treatment_naive	ccRCC
SeuratProject	20397	4347	0600890_T1	ACATCAGTCTTAGAGC-1.FT_0600890_T1	0600890_T1_FT_scRNA	3.92705	0	0	Tumor_1			scRNA	fresh_tumor	Tumor	Malignant	Kidney	Treatment_naive	ccRCC
SeuratProject	20294	5962	0600890_T1	ATCGAGTCAACACGCC-1.FT_0600890_T1	0600890_T1_FT_scRNA	0.172465	0	0	Tumor_1			scRNA	fresh_tumor	Tumor	Malignant	Kidney	Treatment_naive	ccRCC
SeuratProject	20285	5009	0600890_T1	TCACGAAGTAAGGATT-1.FT_0600890_T1	0600890_T1_FT_scRNA	3.93394	9	9	Cycling_myeloid_cell			scRNA	fresh_tumor	Myeloid	Non_malignant	Kidney	Treatment_naive	ccRCC
SeuratProject	20346	5266	0600890_T1	GACTAACTCAACACTG-1.FT_0600890_T1	0600890_T1_FT_scRNA	1.52856	0	0	Tumor_1			scRNA	fresh_tumor	Tumor	Malignant	Kidney	Treatment_naive	ccRCC
SeuratProject	20246	4926	0600890_T1	GTTCTCGCAGGAATGC-1.FT_0600890_T1	0600890_T1_FT_scRNA	12.1012	0	0	Tumor_1			scRNA	fresh_tumor	Tumor	Malignant	Kidney	Treatment_naive	ccRCC
SeuratProject	20345	4220	0600890_T1	ATTCTACTCTCGCATC-1.FT_0600890_T1	0600890_T1_FT_scRNA	0.889653	0	0	Tumor_1			scRNA	fresh_tumor	Tumor	Malignant	Kidney	Treatment_naive	ccRCC
SeuratProject	20347	4544	0600890_T1	TACTTGTTCGTGTAGT-1.FT_0600890_T1	0600890_T1_FT_scRNA	2.18214	0	0	Tumor_1			scRNA	fresh_tumor	Tumor	Malignant	Kidney	Treatment_naive	ccRCC
SeuratProject	20309	4657	0600890_T1	CGAACATCAGCTTAAC-1.FT_0600890_T1	0600890_T1_FT_scRNA	2.39303	0	0	Tumor_1			scRNA	fresh_tumor	Tumor	Malignant	Kidney	Treatment_naive	ccRCC
SeuratProject	20290	4947	0600890_T1	TCGAGGCTCAAAGTAG-1.FT_0600890_T1	0600890_T1_FT_scRNA	1.36028	0	0	Tumor_1			scRNA	fresh_tumor	Tumor	Malignant	Kidney	Treatment_naive	ccRCC
SeuratProject	20310	4407	0600890_T1	CTTGGCTGTGATGTGG-1.FT_0600890_T1	0600890_T1_FT_scRNA	1.02905	0	0	Tumor_1			scRNA	fresh_tumor	Tumor	Malignant	Kidney	Treatment_naive	ccRCC
SeuratProject	20280	4539	0600890_T1	GTCGGGTCACATGTGT-1.FT_0600890_T1	0600890_T1_FT_scRNA	4.42801	0	0	Tumor_1			scRNA	fresh_tumor	Tumor	Malignant	Kidney	Treatment_naive	ccRCC
SeuratProject	20259	4920	0600890_T1	ATTATCCCAGACGCCT-1.FT_0600890_T1	0600890_T1_FT_scRNA	1.40185	0	0	Tumor_1			scRNA	fresh_tumor	Tumor	Malignant	Kidney	Treatment_naive	ccRCC
SeuratProject	20173	4833	0600890_T1	TATCAGGGTGATGATA-1.FT_0600890_T1	0600890_T1_FT_scRNA	13.5974	0	0	Tumor_1			scRNA	fresh_tumor	Tumor	Malignant	Kidney	Treatment_naive	ccRCC
SeuratProject	20195	4862	0600890_T1	CTGCCTACATGCATGT-1.FT_0600890_T1	0600890_T1_FT_scRNA	2.01535	0	0	Tumor_1			scRNA	fresh_tumor	Tumor	Malignant	Kidney	Treatment_naive	ccRCC
SeuratProject	20204	4616	0600890_T1	CTTTGCGTCAAACCAC-1.FT_0600890_T1	0600890_T1_FT_scRNA	1.22253	0	0	Tumor_1			scRNA	fresh_tumor	Tumor	Malignant	Kidney	Treatment_naive	ccRCC
SeuratProject	20231	4682	0600890_T1	CTCATTAAGCACAGGT-1.FT_0600890_T1	0600890_T1_FT_scRNA	4.31516	0	0	Tumor_1			scRNA	fresh_tumor	Tumor	Malignant	Kidney	Treatment_naive	ccRCC
SeuratProject	20148	4526	0600890_T1	CGTGTAATCTGGAGCC-1.FT_0600890_T1	0600890_T1_FT_scRNA	2.38733	9	9	Cycling_myeloid_cell			scRNA	fresh_tumor	Myeloid	Non_malignant	Kidney	Treatment_naive	ccRCC
SeuratProject	20159	3622	0600890_T1	CATTCGCCAGGGTTAG-1.FT_0600890_T1	0600890_T1_FT_scRNA	2.04375	2	2	Myeloid_cell			scRNA	fresh_tumor	Myeloid	Non_malignant	Kidney	Treatment_naive	ccRCC
SeuratProject	20133	4257	0600890_T1	TGCCCTACAGGTCTCG-1.FT_0600890_T1	0600890_T1_FT_scRNA	3.33284	0	0	Tumor_1			scRNA	fresh_tumor	Tumor	Malignant	Kidney	Treatment_naive	ccRCC
SeuratProject	20115	4794	0600890_T1	ACTGCTCCAAGTTCTG-1.FT_0600890_T1	0600890_T1_FT_scRNA	0.715884	0	0	Tumor_1			scRNA	fresh_tumor	Tumor	Malignant	Kidney	Treatment_naive	ccRCC
SeuratProject	20097	4372	0600890_T1	AGGGAGTAGAAACGCC-1.FT_0600890_T1	0600890_T1_FT_scRNA	2.4133	0	0	Tumor_1			scRNA	fresh_tumor	Tumor	Malignant	Kidney	Treatment_naive	ccRCC
SeuratProject	20124	4348	0600890_T1	CACCAGGAGACTTTCG-1.FT_0600890_T1	0600890_T1_FT_scRNA	4.70085	0	0	Tumor_1			scRNA	fresh_tumor	Tumor	Malignant	Kidney	Treatment_naive	ccRCC
SeuratProject	20089	4244	0600890_T1	CAGATCATCCAAACTG-1.FT_0600890_T1	0600890_T1_FT_scRNA	1.78705	2	2	Myeloid_cell			scRNA	fresh_tumor	Myeloid	Non_malignant	Kidney	Treatment_naive	ccRCC
SeuratProject	20057	5358	0600890_T1	CTTACCGAGGACCACA-1.FT_0600890_T1	0600890_T1_FT_scRNA	1.08192	0	0	Tumor_1			scRNA	fresh_tumor	Tumor	Malignant	Kidney	Treatment_naive	ccRCC
SeuratProject	20090	4605	0600890_T1	CAACCAATCAGTTGAC-1.FT_0600890_T1	0600890_T1_FT_scRNA	2.001	0	0	Tumor_1			scRNA	fresh_tumor	Tumor	Malignant	Kidney	Treatment_naive	ccRCC
SeuratProject	20105	4857	0600890_T1	TAAGCGTAGACCGGAT-1.FT_0600890_T1	0600890_T1_FT_scRNA	1.79557	2	2	Myeloid_cell			scRNA	fresh_tumor	Myeloid	Non_malignant	Kidney	Treatment_naive	ccRCC
SeuratProject	20092	3774	0600890_T1	AGTGTCATCTTCTGGC-1.FT_0600890_T1	0600890_T1_FT_scRNA	2.87179	0	0	Tumor_1			scRNA	fresh_tumor	Tumor	Malignant	Kidney	Treatment_naive	ccRCC
SeuratProject	20037	5083	0600890_T1	CGCGGTAAGTAGTGCG-1.FT_0600890_T1	0600890_T1_FT_scRNA	1.9464	0	0	Tumor_1			scRNA	fresh_tumor	Tumor	Malignant	Kidney	Treatment_naive	ccRCC
SeuratProject	19850	4444	0600890_T1	AGCGTCGCATGGGACA-1.FT_0600890_T1	0600890_T1_FT_scRNA	2.11083	2	2	Myeloid_cell			scRNA	fresh_tumor	Myeloid	Non_malignant	Kidney	Treatment_naive	ccRCC
SeuratProject	19868	5072	0600890_T1	TCTCTAATCTTGCATT-1.FT_0600890_T1	0600890_T1_FT_scRNA	4.545	9	9	Cycling_myeloid_cell			scRNA	fresh_tumor	Myeloid	Non_malignant	Kidney	Treatment_naive	ccRCC
SeuratProject	19922	4702	0600890_T1	AGCTTGATCTTGTACT-1.FT_0600890_T1	0600890_T1_FT_scRNA	2.1032	0	0	Tumor_1			scRNA	fresh_tumor	Tumor	Malignant	Kidney	Treatment_naive	ccRCC
SeuratProject	19914	4161	0600890_T1	AATCGGTGTTCAGGCC-1.FT_0600890_T1	0600890_T1_FT_scRNA	1.57678	0	0	Tumor_1			scRNA	fresh_tumor	Tumor	Malignant	Kidney	Treatment_naive	ccRCC
SeuratProject	19867	5142	0600890_T1	AATCCAGAGGAGCGTT-1.FT_0600890_T1	0600890_T1_FT_scRNA	3.73484	0	0	Tumor_1			scRNA	fresh_tumor	Tumor	Malignant	Kidney	Treatment_naive	ccRCC
SeuratProject	19839	4522	0600890_T1	AAAGCAACATCAGTAC-1.FT_0600890_T1	0600890_T1_FT_scRNA	1.72388	0	0	Tumor_1			scRNA	fresh_tumor	Tumor	Malignant	Kidney	Treatment_naive	ccRCC
SeuratProject	19875	4604	0600890_T1	AGGGTGAGTCCGTGAC-1.FT_0600890_T1	0600890_T1_FT_scRNA	2.00755	0	0	Tumor_1			scRNA	fresh_tumor	Tumor	Malignant	Kidney	Treatment_naive	ccRCC
SeuratProject	19827	5426	0600890_T1	GCAGCCAAGTGAAGAG-1.FT_0600890_T1	0600890_T1_FT_scRNA	4.8671	9	9	Cycling_myeloid_cell			scRNA	fresh_tumor	Myeloid	Non_malignant	Kidney	Treatment_naive	ccRCC
SeuratProject	19834	4802	0600890_T1	ACTTGTTAGTTCGCGC-1.FT_0600890_T1	0600890_T1_FT_scRNA	2.00161	0	0	Tumor_1			scRNA	fresh_tumor	Tumor	Malignant	Kidney	Treatment_naive	ccRCC
SeuratProject	19802	5340	0600890_T1	ATCACGAGTTAAGAAC-1.FT_0600890_T1	0600890_T1_FT_scRNA	1.80285	0	0	Tumor_1			scRNA	fresh_tumor	Tumor	Malignant	Kidney	Treatment_naive	ccRCC
SeuratProject	19802	4700	0600890_T1	CACCACTTCAAGGCTT-1.FT_0600890_T1	0600890_T1_FT_scRNA	2.75225	0	0	Tumor_1			scRNA	fresh_tumor	Tumor	Malignant	Kidney	Treatment_naive	ccRCC
SeuratProject	19796	5016	0600890_T1	ATGGGAGCACCAGGCT-1.FT_0600890_T1	0600890_T1_FT_scRNA	0.995151	0	0	Tumor_1			scRNA	fresh_tumor	Tumor	Malignant	Kidney	Treatment_naive	ccRCC
SeuratProject	19740	4676	0600890_T1	TGCGTGGTCATCGGAT-1.FT_0600890_T1	0600890_T1_FT_scRNA	1.98075	0	0	Tumor_1			scRNA	fresh_tumor	Tumor	Malignant	Kidney	Treatment_naive	ccRCC
SeuratProject	19697	5004	0600890_T1	GTATCTTTCCAGTATG-1.FT_0600890_T1	0600890_T1_FT_scRNA	2.25415	0	0	Tumor_1			scRNA	fresh_tumor	Tumor	Malignant	Kidney	Treatment_naive	ccRCC
SeuratProject	19672	4242	0600890_T1	CCTAAAGGTGTCTGAT-1.FT_0600890_T1	0600890_T1_FT_scRNA	1.95201	0	0	Tumor_1			scRNA	fresh_tumor	Tumor	Malignant	Kidney	Treatment_naive	ccRCC
SeuratProject	19652	4416	0600890_T1	CTACGTCGTATCTGCA-1.FT_0600890_T1	0600890_T1_FT_scRNA	4.50845	2	2	Myeloid_cell			scRNA	fresh_tumor	Myeloid	Non_malignant	Kidney	Treatment_naive	ccRCC
SeuratProject	19604	4269	0600890_T1	GGGACCTTCAGCACAT-1.FT_0600890_T1	0600890_T1_FT_scRNA	2.80045	0	0	Tumor_1			scRNA	fresh_tumor	Tumor	Malignant	Kidney	Treatment_naive	ccRCC
SeuratProject	19605	5761	0600890_T1	CCTATTAAGGGCTTCC-1.FT_0600890_T1	0600890_T1_FT_scRNA	3.53481	0	0	Tumor_1			scRNA	fresh_tumor	Tumor	Malignant	Kidney	Treatment_naive	ccRCC
SeuratProject	19519	4099	0600890_T1	CAACTAGCACGGCGTT-1.FT_0600890_T1	0600890_T1_FT_scRNA	2.46427	2	2	Myeloid_cell			scRNA	fresh_tumor	Myeloid	Non_malignant	Kidney	Treatment_naive	ccRCC
SeuratProject	19557	4533	0600890_T1	CTTAGGACACATCCAA-1.FT_0600890_T1	0600890_T1_FT_scRNA	1.59534	0	0	Tumor_1			scRNA	fresh_tumor	Tumor	Malignant	Kidney	Treatment_naive	ccRCC
SeuratProject	19554	4007	0600890_T1	TAAGCGTAGCTAGTCT-1.FT_0600890_T1	0600890_T1_FT_scRNA	1.07906	0	0	Tumor_1			scRNA	fresh_tumor	Tumor	Malignant	Kidney	Treatment_naive	ccRCC
SeuratProject	19515	4621	0600890_T1	CGATGGCGTCCAGTGC-1.FT_0600890_T1	0600890_T1_FT_scRNA	0.983859	0	0	Tumor_1			scRNA	fresh_tumor	Tumor	Malignant	Kidney	Treatment_naive	ccRCC
SeuratProject	19531	4545	0600890_T1	TAGTTGGTCCTTAATC-1.FT_0600890_T1	0600890_T1_FT_scRNA	5.70887	0	0	Tumor_1			scRNA	fresh_tumor	Tumor	Malignant	Kidney	Treatment_naive	ccRCC
SeuratProject	19515	4330	0600890_T1	TTAACTCCATCGGACC-1.FT_0600890_T1	0600890_T1_FT_scRNA	2.81834	2	2	Myeloid_cell			scRNA	fresh_tumor	Myeloid	Non_malignant	Kidney	Treatment_naive	ccRCC
SeuratProject	19474	3855	0600890_T1	TGGGAAGCACGGTTTA-1.FT_0600890_T1	0600890_T1_FT_scRNA	1.53025	0	0	Tumor_1			scRNA	fresh_tumor	Tumor	Malignant	Kidney	Treatment_naive	ccRCC
SeuratProject	19511	4510	0600890_T1	AGATCTGGTCTCTCGT-1.FT_0600890_T1	0600890_T1_FT_scRNA	1.51197	9	9	Cycling_myeloid_cell			scRNA	fresh_tumor	Myeloid	Non_malignant	Kidney	Treatment_naive	ccRCC
SeuratProject	19481	4648	0600890_T1	TGTGTTTGTCCATGAT-1.FT_0600890_T1	0600890_T1_FT_scRNA	1.30897	0	0	Tumor_1			scRNA	fresh_tumor	Tumor	Malignant	Kidney	Treatment_naive	ccRCC
SeuratProject	19460	3903	0600890_T1	TACGGTAAGGACAGCT-1.FT_0600890_T1	0600890_T1_FT_scRNA	3.39671	0	0	Tumor_1			scRNA	fresh_tumor	Tumor	Malignant	Kidney	Treatment_naive	ccRCC
SeuratProject	19413	5108	0600890_T1	TACGGATAGACAATAC-1.FT_0600890_T1	0600890_T1_FT_scRNA	1.80807	0	0	Tumor_1			scRNA	fresh_tumor	Tumor	Malignant	Kidney	Treatment_naive	ccRCC
SeuratProject	19410	4897	0600890_T1	GCCAAATTCGTATCAG-1.FT_0600890_T1	0600890_T1_FT_scRNA	1.52499	0	0	Tumor_1			scRNA	fresh_tumor	Tumor	Malignant	Kidney	Treatment_naive	ccRCC
SeuratProject	19421	5024	0600890_T1	CATTATCCAATCGGTT-1.FT_0600890_T1	0600890_T1_FT_scRNA	0.200814	0	0	Tumor_1			scRNA	fresh_tumor	Tumor	Malignant	Kidney	Treatment_naive	ccRCC
SeuratProject	19440	4418	0600890_T1	CCAATCCGTTTACTCT-1.FT_0600890_T1	0600890_T1_FT_scRNA	2.54115	0	0	Tumor_1			scRNA	fresh_tumor	Tumor	Malignant	Kidney	Treatment_naive	ccRCC
SeuratProject	19415	4747	0600890_T1	GGAAAGCTCACCAGGC-1.FT_0600890_T1	0600890_T1_FT_scRNA	3.08009	0	0	Tumor_1			scRNA	fresh_tumor	Tumor	Malignant	Kidney	Treatment_naive	ccRCC
SeuratProject	19352	5504	0600890_T1	CAGTCCTGTCTCTCTG-1.FT_0600890_T1	0600890_T1_FT_scRNA	0.997313	0	0	Tumor_1			scRNA	fresh_tumor	Tumor	Malignant	Kidney	Treatment_naive	ccRCC
SeuratProject	19360	4400	0600890_T1	CTGATCCAGTCAAGCG-1.FT_0600890_T1	0600890_T1_FT_scRNA	3.00103	0	0	Tumor_1			scRNA	fresh_tumor	Tumor	Malignant	Kidney	Treatment_naive	ccRCC
SeuratProject	19350	5062	0600890_T1	TTTGGTTAGTTGAGAT-1.FT_0600890_T1	0600890_T1_FT_scRNA	2.53747	0	0	Tumor_1			scRNA	fresh_tumor	Tumor	Malignant	Kidney	Treatment_naive	ccRCC
SeuratProject	19252	4571	0600890_T1	AACCATGTCGATGAGG-1.FT_0600890_T1	0600890_T1_FT_scRNA	1.52711	0	0	Tumor_1			scRNA	fresh_tumor	Tumor	Malignant	Kidney	Treatment_naive	ccRCC
SeuratProject	19255	4816	0600890_T1	CCTACCAAGGCTAGAC-1.FT_0600890_T1	0600890_T1_FT_scRNA	2.91872	0	0	Tumor_1			scRNA	fresh_tumor	Tumor	Malignant	Kidney	Treatment_naive	ccRCC
SeuratProject	19174	5328	0600890_T1	TGACTAGAGCTCCTTC-1.FT_0600890_T1	0600890_T1_FT_scRNA	1.23083	0	0	Tumor_1			scRNA	fresh_tumor	Tumor	Malignant	Kidney	Treatment_naive	ccRCC
SeuratProject	19106	5688	0600890_T1	GAACATCAGCAGCCTC-1.FT_0600890_T1	0600890_T1_FT_scRNA	1.82142	0	0	Tumor_1			scRNA	fresh_tumor	Tumor	Malignant	Kidney	Treatment_naive	ccRCC
SeuratProject	19159	4517	0600890_T1	CTAGTGAAGCACACAG-1.FT_0600890_T1	0600890_T1_FT_scRNA	4.30085	0	0	Tumor_1			scRNA	fresh_tumor	Tumor	Malignant	Kidney	Treatment_naive	ccRCC
SeuratProject	19155	4703	0600890_T1	ACCGTAATCACAAACC-1.FT_0600890_T1	0600890_T1_FT_scRNA	2.03602	0	0	Tumor_1			scRNA	fresh_tumor	Tumor	Malignant	Kidney	Treatment_naive	ccRCC
SeuratProject	19007	5400	0600890_T1	GACTACAAGCAAATCA-1.FT_0600890_T1	0600890_T1_FT_scRNA	1.04698	0	0	Tumor_1			scRNA	fresh_tumor	Tumor	Malignant	Kidney	Treatment_naive	ccRCC
SeuratProject	19063	4228	0600890_T1	GCTGCAGCATGGTAGG-1.FT_0600890_T1	0600890_T1_FT_scRNA	3.6563	0	0	Tumor_1			scRNA	fresh_tumor	Tumor	Malignant	Kidney	Treatment_naive	ccRCC
SeuratProject	19064	5044	0600890_T1	TACTCATAGACTTGAA-1.FT_0600890_T1	0600890_T1_FT_scRNA	0.970415	0	0	Tumor_1			scRNA	fresh_tumor	Tumor	Malignant	Kidney	Treatment_naive	ccRCC
SeuratProject	18959	5245	0600890_T1	CTCTACGCATGCCACG-1.FT_0600890_T1	0600890_T1_FT_scRNA	4.0192	0	0	Tumor_1			scRNA	fresh_tumor	Tumor	Malignant	Kidney	Treatment_naive	ccRCC
SeuratProject	19012	5041	0600890_T1	TACCTTATCAACCATG-1.FT_0600890_T1	0600890_T1_FT_scRNA	1.14138	0	0	Tumor_1			scRNA	fresh_tumor	Tumor	Malignant	Kidney	Treatment_naive	ccRCC
SeuratProject	18998	4581	0600890_T1	TTGACTTAGCTATGCT-1.FT_0600890_T1	0600890_T1_FT_scRNA	3.31087	2	2	Myeloid_cell			scRNA	fresh_tumor	Myeloid	Non_malignant	Kidney	Treatment_naive	ccRCC
SeuratProject	18991	4310	0600890_T1	GCCTCTATCTAACTTC-1.FT_0600890_T1	0600890_T1_FT_scRNA	1.99568	0	0	Tumor_1			scRNA	fresh_tumor	Tumor	Malignant	Kidney	Treatment_naive	ccRCC
SeuratProject	18972	4916	0600890_T1	AACGTTGAGTGTTAGA-1.FT_0600890_T1	0600890_T1_FT_scRNA	3.33122	2	2	Myeloid_cell			scRNA	fresh_tumor	Myeloid	Non_malignant	Kidney	Treatment_naive	ccRCC
SeuratProject	19038	4799	0600890_T1	GAGGTGACAGCATACT-1.FT_0600890_T1	0600890_T1_FT_scRNA	1.71236	0	0	Tumor_1			scRNA	fresh_tumor	Tumor	Malignant	Kidney	Treatment_naive	ccRCC
SeuratProject	18935	5345	0600890_T1	CTTAACTTCGTCCAGG-1.FT_0600890_T1	0600890_T1_FT_scRNA	2.9522	0	0	Tumor_1			scRNA	fresh_tumor	Tumor	Malignant	Kidney	Treatment_naive	ccRCC
SeuratProject	18941	4661	0600890_T1	TCTGGAAAGGAATCGC-1.FT_0600890_T1	0600890_T1_FT_scRNA	6.34602	0	0	Tumor_1			scRNA	fresh_tumor	Tumor	Malignant	Kidney	Treatment_naive	ccRCC
SeuratProject	18890	4767	0600890_T1	AAACGGGTCTGGAGCC-1.FT_0600890_T1	0600890_T1_FT_scRNA	2.64161	0	0	Tumor_1			scRNA	fresh_tumor	Tumor	Malignant	Kidney	Treatment_naive	ccRCC
SeuratProject	18892	4943	0600890_T1	CTCTACGGTATAGTAG-1.FT_0600890_T1	0600890_T1_FT_scRNA	1.41859	0	0	Tumor_1			scRNA	fresh_tumor	Tumor	Malignant	Kidney	Treatment_naive	ccRCC
SeuratProject	18816	4873	0600890_T1	CTGCTGTGTTCTGTTT-1.FT_0600890_T1	0600890_T1_FT_scRNA	1.38712	0	0	Tumor_1			scRNA	fresh_tumor	Tumor	Malignant	Kidney	Treatment_naive	ccRCC
SeuratProject	18848	4624	0600890_T1	CACCTTGGTATAGTAG-1.FT_0600890_T1	0600890_T1_FT_scRNA	2.15938	0	0	Tumor_1			scRNA	fresh_tumor	Tumor	Malignant	Kidney	Treatment_naive	ccRCC
SeuratProject	18768	5188	0600890_T1	TTCTCAACACCGGAAA-1.FT_0600890_T1	0600890_T1_FT_scRNA	1.4919	0	0	Tumor_1			scRNA	fresh_tumor	Tumor	Malignant	Kidney	Treatment_naive	ccRCC
SeuratProject	18839	5534	0600890_T1	GGCTGGTCATGAGCGA-1.FT_0600890_T1	0600890_T1_FT_scRNA	2.35681	0	0	Tumor_1			scRNA	fresh_tumor	Tumor	Malignant	Kidney	Treatment_naive	ccRCC
SeuratProject	18811	4320	0600890_T1	AGCCTAAGTTACCGAT-1.FT_0600890_T1	0600890_T1_FT_scRNA	0.972835	0	0	Tumor_1			scRNA	fresh_tumor	Tumor	Malignant	Kidney	Treatment_naive	ccRCC
SeuratProject	18851	3900	0600890_T1	GGCGTGTTCCAAACAC-1.FT_0600890_T1	0600890_T1_FT_scRNA	0.519866	0	0	Tumor_1			scRNA	fresh_tumor	Tumor	Malignant	Kidney	Treatment_naive	ccRCC
SeuratProject	18747	4859	0600890_T1	AGGCCGTCAGTCAGAG-1.FT_0600890_T1	0600890_T1_FT_scRNA	2.83245	2	2	Myeloid_cell			scRNA	fresh_tumor	Myeloid	Non_malignant	Kidney	Treatment_naive	ccRCC
SeuratProject	18787	4933	0600890_T1	AACTTTCAGCTTCGCG-1.FT_0600890_T1	0600890_T1_FT_scRNA	3.39597	0	0	Tumor_1			scRNA	fresh_tumor	Tumor	Malignant	Kidney	Treatment_naive	ccRCC
SeuratProject	18748	4873	0600890_T1	CGAGCCAAGTGTTTGC-1.FT_0600890_T1	0600890_T1_FT_scRNA	1.49883	0	0	Tumor_1			scRNA	fresh_tumor	Tumor	Malignant	Kidney	Treatment_naive	ccRCC
SeuratProject	18701	4701	0600890_T1	TGTTCCGCAAGCGATG-1.FT_0600890_T1	0600890_T1_FT_scRNA	1.13898	0	0	Tumor_1			scRNA	fresh_tumor	Tumor	Malignant	Kidney	Treatment_naive	ccRCC
SeuratProject	18646	5594	0600890_T1	GCTTGAACAAGTTCTG-1.FT_0600890_T1	0600890_T1_FT_scRNA	6.32844	0	0	Tumor_1			scRNA	fresh_tumor	Tumor	Malignant	Kidney	Treatment_naive	ccRCC
SeuratProject	18739	5345	0600890_T1	CACTCCAGTTCAGGCC-1.FT_0600890_T1	0600890_T1_FT_scRNA	1.48887	0	0	Tumor_1			scRNA	fresh_tumor	Tumor	Malignant	Kidney	Treatment_naive	ccRCC
SeuratProject	18711	5010	0600890_T1	AGCGTATCAACGATCT-1.FT_0600890_T1	0600890_T1_FT_scRNA	2.61878	0	0	Tumor_1			scRNA	fresh_tumor	Tumor	Malignant	Kidney	Treatment_naive	ccRCC
SeuratProject	18664	4583	0600890_T1	CGTTCTGTCTCTTGAT-1.FT_0600890_T1	0600890_T1_FT_scRNA	3.87377	2	2	Myeloid_cell			scRNA	fresh_tumor	Myeloid	Non_malignant	Kidney	Treatment_naive	ccRCC
SeuratProject	18690	4608	0600890_T1	TACCTTAGTAAGGGAA-1.FT_0600890_T1	0600890_T1_FT_scRNA	3.90583	2	2	Myeloid_cell			scRNA	fresh_tumor	Myeloid	Non_malignant	Kidney	Treatment_naive	ccRCC
SeuratProject	18605	5836	0600890_T1	TCTGAGAAGATAGTCA-1.FT_0600890_T1	0600890_T1_FT_scRNA	4.41817	0	0	Tumor_1			scRNA	fresh_tumor	Tumor	Malignant	Kidney	Treatment_naive	ccRCC
SeuratProject	18714	4512	0600890_T1	AGTAGTCGTCCTCTTG-1.FT_0600890_T1	0600890_T1_FT_scRNA	2.24431	0	0	Tumor_1			scRNA	fresh_tumor	Tumor	Malignant	Kidney	Treatment_naive	ccRCC
SeuratProject	18668	4758	0600890_T1	AGCATACGTTTGTTTC-1.FT_0600890_T1	0600890_T1_FT_scRNA	2.10521	0	0	Tumor_1			scRNA	fresh_tumor	Tumor	Malignant	Kidney	Treatment_naive	ccRCC
SeuratProject	18679	4427	0600890_T1	AGGTCATTCTATCCTA-1.FT_0600890_T1	0600890_T1_FT_scRNA	1.89518	0	0	Tumor_1			scRNA	fresh_tumor	Tumor	Malignant	Kidney	Treatment_naive	ccRCC
SeuratProject	18633	4976	0600890_T1	GATCGTATCTAACTCT-1.FT_0600890_T1	0600890_T1_FT_scRNA	3.37573	0	0	Tumor_1			scRNA	fresh_tumor	Tumor	Malignant	Kidney	Treatment_naive	ccRCC
SeuratProject	18570	5468	0600890_T1	CACACAAAGGAGTTTA-1.FT_0600890_T1	0600890_T1_FT_scRNA	1.03931	0	0	Tumor_1			scRNA	fresh_tumor	Tumor	Malignant	Kidney	Treatment_naive	ccRCC
SeuratProject	18604	4928	0600890_T1	ACAGCCGCACGGCGTT-1.FT_0600890_T1	0600890_T1_FT_scRNA	1.10191	0	0	Tumor_1			scRNA	fresh_tumor	Tumor	Malignant	Kidney	Treatment_naive	ccRCC
SeuratProject	18607	4330	0600890_T1	TGTGGTAAGGCCCGTT-1.FT_0600890_T1	0600890_T1_FT_scRNA	2.92901	0	0	Tumor_1			scRNA	fresh_tumor	Tumor	Malignant	Kidney	Treatment_naive	ccRCC
SeuratProject	18553	4383	0600890_T1	GCATGTAAGAGCTTCT-1.FT_0600890_T1	0600890_T1_FT_scRNA	5.01267	0	0	Tumor_1			scRNA	fresh_tumor	Tumor	Malignant	Kidney	Treatment_naive	ccRCC
SeuratProject	18512	5452	0600890_T1	ACGGCCACACATCCAA-1.FT_0600890_T1	0600890_T1_FT_scRNA	2.23099	0	0	Tumor_1			scRNA	fresh_tumor	Tumor	Malignant	Kidney	Treatment_naive	ccRCC
SeuratProject	18534	4091	0600890_T1	CGTGTCTAGCAGACTG-1.FT_0600890_T1	0600890_T1_FT_scRNA	0.971188	0	0	Tumor_1			scRNA	fresh_tumor	Tumor	Malignant	Kidney	Treatment_naive	ccRCC
SeuratProject	18348	5213	0600890_T1	TACTCATCACTATCTT-1.FT_0600890_T1	0600890_T1_FT_scRNA	0.212557	0	0	Tumor_1			scRNA	fresh_tumor	Tumor	Malignant	Kidney	Treatment_naive	ccRCC
SeuratProject	18511	4167	0600890_T1	CGTGAGCCAATCCAAC-1.FT_0600890_T1	0600890_T1_FT_scRNA	2.79834	0	0	Tumor_1			scRNA	fresh_tumor	Tumor	Malignant	Kidney	Treatment_naive	ccRCC
SeuratProject	18458	4628	0600890_T1	CACACAATCTTGCCGT-1.FT_0600890_T1	0600890_T1_FT_scRNA	0.99144	0	0	Tumor_1			scRNA	fresh_tumor	Tumor	Malignant	Kidney	Treatment_naive	ccRCC
SeuratProject	18439	3463	0600890_T1	GTCAAGTAGATAGGAG-1.FT_0600890_T1	0600890_T1_FT_scRNA	1.2799	2	2	Myeloid_cell			scRNA	fresh_tumor	Myeloid	Non_malignant	Kidney	Treatment_naive	ccRCC
SeuratProject	18332	5134	0600890_T1	AACGTTGCAGGTGCCT-1.FT_0600890_T1	0600890_T1_FT_scRNA	1.5492	0	0	Tumor_1			scRNA	fresh_tumor	Tumor	Malignant	Kidney	Treatment_naive	ccRCC
SeuratProject	18378	4272	0600890_T1	AGCGTATTCATTGCCC-1.FT_0600890_T1	0600890_T1_FT_scRNA	0.233975	0	0	Tumor_1			scRNA	fresh_tumor	Tumor	Malignant	Kidney	Treatment_naive	ccRCC
SeuratProject	18411	4240	0600890_T1	AAAGTAGTCCAAAGTC-1.FT_0600890_T1	0600890_T1_FT_scRNA	2.10744	0	0	Tumor_1			scRNA	fresh_tumor	Tumor	Malignant	Kidney	Treatment_naive	ccRCC
SeuratProject	18354	5039	0600890_T1	GCTGCAGAGTAAGTAC-1.FT_0600890_T1	0600890_T1_FT_scRNA	1.93418	0	0	Tumor_1			scRNA	fresh_tumor	Tumor	Malignant	Kidney	Treatment_naive	ccRCC
SeuratProject	18358	4731	0600890_T1	TTTATGCTCAGCTGGC-1.FT_0600890_T1	0600890_T1_FT_scRNA	0.577405	0	0	Tumor_1			scRNA	fresh_tumor	Tumor	Malignant	Kidney	Treatment_naive	ccRCC
SeuratProject	18281	5523	0600890_T1	ATGCGATAGGATGGAA-1.FT_0600890_T1	0600890_T1_FT_scRNA	2.49439	0	0	Tumor_1			scRNA	fresh_tumor	Tumor	Malignant	Kidney	Treatment_naive	ccRCC
SeuratProject	18274	5086	0600890_T1	CACACAATCTGTTGAG-1.FT_0600890_T1	0600890_T1_FT_scRNA	0.612893	0	0	Tumor_1			scRNA	fresh_tumor	Tumor	Malignant	Kidney	Treatment_naive	ccRCC
SeuratProject	18296	5223	0600890_T1	CACACCTCACCAGTTA-1.FT_0600890_T1	0600890_T1_FT_scRNA	1.03301	0	0	Tumor_1			scRNA	fresh_tumor	Tumor	Malignant	Kidney	Treatment_naive	ccRCC
SeuratProject	18339	4350	0600890_T1	GACCAATTCATTGCGA-1.FT_0600890_T1	0600890_T1_FT_scRNA	2.05028	0	0	Tumor_1			scRNA	fresh_tumor	Tumor	Malignant	Kidney	Treatment_naive	ccRCC
SeuratProject	18280	4928	0600890_T1	TTGACTTCAAGAGGCT-1.FT_0600890_T1	0600890_T1_FT_scRNA	2.314	0	0	Tumor_1			scRNA	fresh_tumor	Tumor	Malignant	Kidney	Treatment_naive	ccRCC
SeuratProject	18331	3809	0600890_T1	GGGTCTGCATGATCCA-1.FT_0600890_T1	0600890_T1_FT_scRNA	2.50396	0	0	Tumor_1			scRNA	fresh_tumor	Tumor	Malignant	Kidney	Treatment_naive	ccRCC
SeuratProject	18328	3421	0600890_T1	CATTCGCCAGGTGGAT-1.FT_0600890_T1	0600890_T1_FT_scRNA	1.64775	0	0	Tumor_1			scRNA	fresh_tumor	Tumor	Malignant	Kidney	Treatment_naive	ccRCC
SeuratProject	18299	5226	0600890_T1	CTTCTCTGTAGCGTCC-1.FT_0600890_T1	0600890_T1_FT_scRNA	0.420788	0	0	Tumor_1			scRNA	fresh_tumor	Tumor	Malignant	Kidney	Treatment_naive	ccRCC
SeuratProject	18317	4017	0600890_T1	TAAGAGATCATTTGGG-1.FT_0600890_T1	0600890_T1_FT_scRNA	3.28656	2	2	Myeloid_cell			scRNA	fresh_tumor	Myeloid	Non_malignant	Kidney	Treatment_naive	ccRCC
SeuratProject	18280	3872	0600890_T1	CCTCTGACATGATCCA-1.FT_0600890_T1	0600890_T1_FT_scRNA	1.69584	0	0	Tumor_1			scRNA	fresh_tumor	Tumor	Malignant	Kidney	Treatment_naive	ccRCC
SeuratProject	18299	3917	0600890_T1	GATGAGGAGGTCGGAT-1.FT_0600890_T1	0600890_T1_FT_scRNA	4.40461	0	0	Tumor_1			scRNA	fresh_tumor	Tumor	Malignant	Kidney	Treatment_naive	ccRCC
SeuratProject	18234	4378	0600890_T1	AATCCAGTCATTCACT-1.FT_0600890_T1	0600890_T1_FT_scRNA	1.21202	0	0	Tumor_1			scRNA	fresh_tumor	Tumor	Malignant	Kidney	Treatment_naive	ccRCC
SeuratProject	18244	4618	0600890_T1	CTTCTCTTCGCATGGC-1.FT_0600890_T1	0600890_T1_FT_scRNA	2.09384	0	0	Tumor_1			scRNA	fresh_tumor	Tumor	Malignant	Kidney	Treatment_naive	ccRCC
SeuratProject	18224	4230	0600890_T1	AGGGAGTCAGGAATCG-1.FT_0600890_T1	0600890_T1_FT_scRNA	1.06453	0	0	Tumor_1			scRNA	fresh_tumor	Tumor	Malignant	Kidney	Treatment_naive	ccRCC
SeuratProject	18172	5120	0600890_T1	GCGGGTTAGGCTCTTA-1.FT_0600890_T1	0600890_T1_FT_scRNA	3.3403	0	0	Tumor_1			scRNA	fresh_tumor	Tumor	Malignant	Kidney	Treatment_naive	ccRCC
SeuratProject	18222	4369	0600890_T1	GGCCGATTCAACGGGA-1.FT_0600890_T1	0600890_T1_FT_scRNA	3.00187	0	0	Tumor_1			scRNA	fresh_tumor	Tumor	Malignant	Kidney	Treatment_naive	ccRCC
SeuratProject	18131	4085	0600890_T1	GGCGTGTTCTACCTGC-1.FT_0600890_T1	0600890_T1_FT_scRNA	4.43439	2	2	Myeloid_cell			scRNA	fresh_tumor	Myeloid	Non_malignant	Kidney	Treatment_naive	ccRCC
SeuratProject	18142	5097	0600890_T1	CTCTACGTCGCACTCT-1.FT_0600890_T1	0600890_T1_FT_scRNA	0.407893	0	0	Tumor_1			scRNA	fresh_tumor	Tumor	Malignant	Kidney	Treatment_naive	ccRCC
SeuratProject	18048	4339	0600890_T1	CATTATCTCTTCAACT-1.FT_0600890_T1	0600890_T1_FT_scRNA	3.58488	2	2	Myeloid_cell			scRNA	fresh_tumor	Myeloid	Non_malignant	Kidney	Treatment_naive	ccRCC
SeuratProject	18098	4019	0600890_T1	ACAGCCGGTGCAACGA-1.FT_0600890_T1	0600890_T1_FT_scRNA	2.15493	0	0	Tumor_1			scRNA	fresh_tumor	Tumor	Malignant	Kidney	Treatment_naive	ccRCC
SeuratProject	18083	3974	0600890_T1	TATTACCGTAGCAAAT-1.FT_0600890_T1	0600890_T1_FT_scRNA	3.2572	0	0	Tumor_1			scRNA	fresh_tumor	Tumor	Malignant	Kidney	Treatment_naive	ccRCC
SeuratProject	18069	4002	0600890_T1	CGATGGCGTGCAACTT-1.FT_0600890_T1	0600890_T1_FT_scRNA	0.791411	0	0	Tumor_1			scRNA	fresh_tumor	Tumor	Malignant	Kidney	Treatment_naive	ccRCC
SeuratProject	18037	4313	0600890_T1	AAAGATGAGTAGATGT-1.FT_0600890_T1	0600890_T1_FT_scRNA	2.51705	0	0	Tumor_1			scRNA	fresh_tumor	Tumor	Malignant	Kidney	Treatment_naive	ccRCC
SeuratProject	17976	5626	0600890_T1	TTCTCCTAGTGTTTGC-1.FT_0600890_T1	0600890_T1_FT_scRNA	1.46306	0	0	Tumor_1			scRNA	fresh_tumor	Tumor	Malignant	Kidney	Treatment_naive	ccRCC
SeuratProject	17955	5476	0600890_T1	CAAGGCCTCACTGGGC-1.FT_0600890_T1	0600890_T1_FT_scRNA	1.29769	0	0	Tumor_1			scRNA	fresh_tumor	Tumor	Malignant	Kidney	Treatment_naive	ccRCC
SeuratProject	18020	4616	0600890_T1	TCTGAGACACGAGAGT-1.FT_0600890_T1	0600890_T1_FT_scRNA	1.8424	0	0	Tumor_1			scRNA	fresh_tumor	Tumor	Malignant	Kidney	Treatment_naive	ccRCC
SeuratProject	18001	4558	0600890_T1	ACCAGTACATCGATGT-1.FT_0600890_T1	0600890_T1_FT_scRNA	3.18316	0	0	Tumor_1			scRNA	fresh_tumor	Tumor	Malignant	Kidney	Treatment_naive	ccRCC
SeuratProject	17956	5821	0600890_T1	ACTTTCACAATGAATG-1.FT_0600890_T1	0600890_T1_FT_scRNA	0.796391	0	0	Tumor_1			scRNA	fresh_tumor	Tumor	Malignant	Kidney	Treatment_naive	ccRCC
SeuratProject	17979	4371	0600890_T1	CGAGCACCACTCGACG-1.FT_0600890_T1	0600890_T1_FT_scRNA	3.18149	2	2	Myeloid_cell			scRNA	fresh_tumor	Myeloid	Non_malignant	Kidney	Treatment_naive	ccRCC
SeuratProject	17914	5008	0600890_T1	CCGGGATGTTCTGTTT-1.FT_0600890_T1	0600890_T1_FT_scRNA	2.31662	0	0	Tumor_1			scRNA	fresh_tumor	Tumor	Malignant	Kidney	Treatment_naive	ccRCC
SeuratProject	17802	5009	0600890_T1	GACTGCGGTCGGGTCT-1.FT_0600890_T1	0600890_T1_FT_scRNA	7.64521	0	0	Tumor_1			scRNA	fresh_tumor	Tumor	Malignant	Kidney	Treatment_naive	ccRCC
SeuratProject	17872	4591	0600890_T1	CCGGGATAGCCAGGAT-1.FT_0600890_T1	0600890_T1_FT_scRNA	2.36683	0	0	Tumor_1			scRNA	fresh_tumor	Tumor	Malignant	Kidney	Treatment_naive	ccRCC
SeuratProject	17842	4704	0600890_T1	CATCGAACACGACGAA-1.FT_0600890_T1	0600890_T1_FT_scRNA	3.29559	0	0	Tumor_1			scRNA	fresh_tumor	Tumor	Malignant	Kidney	Treatment_naive	ccRCC
SeuratProject	17808	5270	0600890_T1	GAATGAACAGAAGCAC-1.FT_0600890_T1	0600890_T1_FT_scRNA	2.13387	0	0	Tumor_1			scRNA	fresh_tumor	Tumor	Malignant	Kidney	Treatment_naive	ccRCC
SeuratProject	17745	3647	0600890_T1	TCATTTGAGTCGATAA-1.FT_0600890_T1	0600890_T1_FT_scRNA	1.43139	2	2	Myeloid_cell			scRNA	fresh_tumor	Myeloid	Non_malignant	Kidney	Treatment_naive	ccRCC
SeuratProject	17806	5188	0600890_T1	GACGTGCGTAAGTGGC-1.FT_0600890_T1	0600890_T1_FT_scRNA	7.56487	0	0	Tumor_1			scRNA	fresh_tumor	Tumor	Malignant	Kidney	Treatment_naive	ccRCC
SeuratProject	17794	4309	0600890_T1	GCGCAGTGTAAAGGAG-1.FT_0600890_T1	0600890_T1_FT_scRNA	3.89457	2	2	Myeloid_cell			scRNA	fresh_tumor	Myeloid	Non_malignant	Kidney	Treatment_naive	ccRCC
SeuratProject	17731	5340	0600890_T1	TGCACCTAGTTTAGGA-1.FT_0600890_T1	0600890_T1_FT_scRNA	0.0676781	0	0	Tumor_1			scRNA	fresh_tumor	Tumor	Malignant	Kidney	Treatment_naive	ccRCC
SeuratProject	17787	4436	0600890_T1	CAGTAACGTCAACTGT-1.FT_0600890_T1	0600890_T1_FT_scRNA	2.51869	0	0	Tumor_1			scRNA	fresh_tumor	Tumor	Malignant	Kidney	Treatment_naive	ccRCC
SeuratProject	17797	4049	0600890_T1	GCGCAACAGTTCGCAT-1.FT_0600890_T1	0600890_T1_FT_scRNA	2.00034	0	0	Tumor_1			scRNA	fresh_tumor	Tumor	Malignant	Kidney	Treatment_naive	ccRCC
SeuratProject	17759	3939	0600890_T1	AGACGTTGTAGCGTCC-1.FT_0600890_T1	0600890_T1_FT_scRNA	3.67138	0	0	Tumor_1			scRNA	fresh_tumor	Tumor	Malignant	Kidney	Treatment_naive	ccRCC
SeuratProject	17762	4426	0600890_T1	CTCTACGCATTCTTAC-1.FT_0600890_T1	0600890_T1_FT_scRNA	3.6595	2	2	Myeloid_cell			scRNA	fresh_tumor	Myeloid	Non_malignant	Kidney	Treatment_naive	ccRCC
SeuratProject	17629	4694	0600890_T1	CAAGGCCCACAACTGT-1.FT_0600890_T1	0600890_T1_FT_scRNA	4.19196	9	9	Cycling_myeloid_cell			scRNA	fresh_tumor	Myeloid	Non_malignant	Kidney	Treatment_naive	ccRCC
SeuratProject	17653	5544	0600890_T1	GTCAAGTAGACAAAGG-1.FT_0600890_T1	0600890_T1_FT_scRNA	1.29723	0	0	Tumor_1			scRNA	fresh_tumor	Tumor	Malignant	Kidney	Treatment_naive	ccRCC
SeuratProject	17689	4301	0600890_T1	CAGAGAGCATGGATGG-1.FT_0600890_T1	0600890_T1_FT_scRNA	2.04082	0	0	Tumor_1			scRNA	fresh_tumor	Tumor	Malignant	Kidney	Treatment_naive	ccRCC
SeuratProject	17628	4898	0600890_T1	TCGTACCTCGTAGGAG-1.FT_0600890_T1	0600890_T1_FT_scRNA	3.83481	0	0	Tumor_1			scRNA	fresh_tumor	Tumor	Malignant	Kidney	Treatment_naive	ccRCC
SeuratProject	17625	4764	0600890_T1	TCGTAGATCACATACG-1.FT_0600890_T1	0600890_T1_FT_scRNA	4.24965	9	9	Cycling_myeloid_cell			scRNA	fresh_tumor	Myeloid	Non_malignant	Kidney	Treatment_naive	ccRCC
SeuratProject	17589	4053	0600890_T1	TCAGCAACATAAGACA-1.FT_0600890_T1	0600890_T1_FT_scRNA	4.20149	2	2	Myeloid_cell			scRNA	fresh_tumor	Myeloid	Non_malignant	Kidney	Treatment_naive	ccRCC
SeuratProject	17658	4284	0600890_T1	AGGCCACTCCGGGTGT-1.FT_0600890_T1	0600890_T1_FT_scRNA	0.8608	0	0	Tumor_1			scRNA	fresh_tumor	Tumor	Malignant	Kidney	Treatment_naive	ccRCC
SeuratProject	17608	4686	0600890_T1	GGCAATTAGTGGGATC-1.FT_0600890_T1	0600890_T1_FT_scRNA	7.07065	0	0	Tumor_1			scRNA	fresh_tumor	Tumor	Malignant	Kidney	Treatment_naive	ccRCC
SeuratProject	17603	4209	0600890_T1	ATCCGAACACGGTAAG-1.FT_0600890_T1	0600890_T1_FT_scRNA	4.10725	0	0	Tumor_1			scRNA	fresh_tumor	Tumor	Malignant	Kidney	Treatment_naive	ccRCC
SeuratProject	17601	4370	0600890_T1	ACTGTCCAGAAGAAGC-1.FT_0600890_T1	0600890_T1_FT_scRNA	2.34078	0	0	Tumor_1			scRNA	fresh_tumor	Tumor	Malignant	Kidney	Treatment_naive	ccRCC
SeuratProject	17587	3867	0600890_T1	CACCACTTCCGCTGTT-1.FT_0600890_T1	0600890_T1_FT_scRNA	1.84227	0	0	Tumor_1			scRNA	fresh_tumor	Tumor	Malignant	Kidney	Treatment_naive	ccRCC
SeuratProject	17525	5497	0600890_T1	GGCTCGAGTAAGGGCT-1.FT_0600890_T1	0600890_T1_FT_scRNA	1.50642	0	0	Tumor_1			scRNA	fresh_tumor	Tumor	Malignant	Kidney	Treatment_naive	ccRCC
SeuratProject	17547	4105	0600890_T1	GACTACAAGTGGAGAA-1.FT_0600890_T1	0600890_T1_FT_scRNA	3.40229	2	2	Myeloid_cell			scRNA	fresh_tumor	Myeloid	Non_malignant	Kidney	Treatment_naive	ccRCC
SeuratProject	17508	5371	0600890_T1	CAGCGACGTAGCAAAT-1.FT_0600890_T1	0600890_T1_FT_scRNA	1.00525	0	0	Tumor_1			scRNA	fresh_tumor	Tumor	Malignant	Kidney	Treatment_naive	ccRCC
SeuratProject	17474	4892	0600890_T1	CCGTGGAGTCAGGACA-1.FT_0600890_T1	0600890_T1_FT_scRNA	8.83598	0	0	Tumor_1			scRNA	fresh_tumor	Tumor	Malignant	Kidney	Treatment_naive	ccRCC
SeuratProject	17417	4491	0600890_T1	GGACATTAGGGTATCG-1.FT_0600890_T1	0600890_T1_FT_scRNA	3.6229	0	0	Tumor_1			scRNA	fresh_tumor	Tumor	Malignant	Kidney	Treatment_naive	ccRCC
SeuratProject	17367	4275	0600890_T1	GCATGTATCAGAAATG-1.FT_0600890_T1	0600890_T1_FT_scRNA	3.42028	2	2	Myeloid_cell			scRNA	fresh_tumor	Myeloid	Non_malignant	Kidney	Treatment_naive	ccRCC
SeuratProject	17377	4475	0600890_T1	AGAATAGTCTTGAGGT-1.FT_0600890_T1	0600890_T1_FT_scRNA	2.33642	0	0	Tumor_1			scRNA	fresh_tumor	Tumor	Malignant	Kidney	Treatment_naive	ccRCC
SeuratProject	17430	4714	0600890_T1	AGGCCGTCAGCTGCTG-1.FT_0600890_T1	0600890_T1_FT_scRNA	1.40562	0	0	Tumor_1			scRNA	fresh_tumor	Tumor	Malignant	Kidney	Treatment_naive	ccRCC
SeuratProject	17407	5161	0600890_T1	ACGAGGACAGGGTTAG-1.FT_0600890_T1	0600890_T1_FT_scRNA	3.40668	0	0	Tumor_1			scRNA	fresh_tumor	Tumor	Malignant	Kidney	Treatment_naive	ccRCC
SeuratProject	17397	4760	0600890_T1	GGACATTAGATCACGG-1.FT_0600890_T1	0600890_T1_FT_scRNA	1.29907	0	0	Tumor_1			scRNA	fresh_tumor	Tumor	Malignant	Kidney	Treatment_naive	ccRCC
SeuratProject	17348	4637	0600890_T1	GGGTTGCCACGCCAGT-1.FT_0600890_T1	0600890_T1_FT_scRNA	5.86811	0	0	Tumor_1			scRNA	fresh_tumor	Tumor	Malignant	Kidney	Treatment_naive	ccRCC
SeuratProject	17348	3996	0600890_T1	CGTCAGGAGTAGTGCG-1.FT_0600890_T1	0600890_T1_FT_scRNA	0.662901	2	2	Myeloid_cell			scRNA	fresh_tumor	Myeloid	Non_malignant	Kidney	Treatment_naive	ccRCC
SeuratProject	17291	5244	0600890_T1	AGTGTCATCGGTCCGA-1.FT_0600890_T1	0600890_T1_FT_scRNA	3.22133	0	0	Tumor_1			scRNA	fresh_tumor	Tumor	Malignant	Kidney	Treatment_naive	ccRCC
SeuratProject	17130	4949	0600890_T1	TTCCCAGAGCTGTTCA-1.FT_0600890_T1	0600890_T1_FT_scRNA	3.24577	0	0	Tumor_1			scRNA	fresh_tumor	Tumor	Malignant	Kidney	Treatment_naive	ccRCC
SeuratProject	17277	3763	0600890_T1	AGCGTATAGATTACCC-1.FT_0600890_T1	0600890_T1_FT_scRNA	4.39312	2	2	Myeloid_cell			scRNA	fresh_tumor	Myeloid	Non_malignant	Kidney	Treatment_naive	ccRCC
SeuratProject	17232	4346	0600890_T1	CTCCTAGGTGCCTTGG-1.FT_0600890_T1	0600890_T1_FT_scRNA	1.50882	0	0	Tumor_1			scRNA	fresh_tumor	Tumor	Malignant	Kidney	Treatment_naive	ccRCC
SeuratProject	17221	4865	0600890_T1	CAACCAACATGCCCGA-1.FT_0600890_T1	0600890_T1_FT_scRNA	1.12072	0	0	Tumor_1			scRNA	fresh_tumor	Tumor	Malignant	Kidney	Treatment_naive	ccRCC
SeuratProject	17188	4116	0600890_T1	AGGGTGAAGTGGGATC-1.FT_0600890_T1	0600890_T1_FT_scRNA	4.24133	2	2	Myeloid_cell			scRNA	fresh_tumor	Myeloid	Non_malignant	Kidney	Treatment_naive	ccRCC
SeuratProject	17134	4127	0600890_T1	GCCTCTAAGGAGTTTA-1.FT_0600890_T1	0600890_T1_FT_scRNA	2.3929	2	2	Myeloid_cell			scRNA	fresh_tumor	Myeloid	Non_malignant	Kidney	Treatment_naive	ccRCC
SeuratProject	17150	4608	0600890_T1	GAACCTACAGCTTAAC-1.FT_0600890_T1	0600890_T1_FT_scRNA	2.05831	0	0	Tumor_1			scRNA	fresh_tumor	Tumor	Malignant	Kidney	Treatment_naive	ccRCC
SeuratProject	17193	3925	0600890_T1	TGGGAAGTCTTCTGGC-1.FT_0600890_T1	0600890_T1_FT_scRNA	2.64061	0	0	Tumor_1			scRNA	fresh_tumor	Tumor	Malignant	Kidney	Treatment_naive	ccRCC
SeuratProject	17169	3875	0600890_T1	ACAGCCGGTGTAATGA-1.FT_0600890_T1	0600890_T1_FT_scRNA	3.74512	2	2	Myeloid_cell			scRNA	fresh_tumor	Myeloid	Non_malignant	Kidney	Treatment_naive	ccRCC
SeuratProject	17145	4156	0600890_T1	AGCTCCTAGAAACCTA-1.FT_0600890_T1	0600890_T1_FT_scRNA	3.24876	2	2	Myeloid_cell			scRNA	fresh_tumor	Myeloid	Non_malignant	Kidney	Treatment_naive	ccRCC
SeuratProject	17152	4078	0600890_T1	CCCATACGTATTAGCC-1.FT_0600890_T1	0600890_T1_FT_scRNA	2.36707	2	2	Myeloid_cell			scRNA	fresh_tumor	Myeloid	Non_malignant	Kidney	Treatment_naive	ccRCC
SeuratProject	17156	4213	0600890_T1	TAGACCATCGAGGTAG-1.FT_0600890_T1	0600890_T1_FT_scRNA	1.14246	0	0	Tumor_1			scRNA	fresh_tumor	Tumor	Malignant	Kidney	Treatment_naive	ccRCC
SeuratProject	17093	5085	0600890_T1	ACGCCGAAGCCATCGC-1.FT_0600890_T1	0600890_T1_FT_scRNA	4.55157	0	0	Tumor_1			scRNA	fresh_tumor	Tumor	Malignant	Kidney	Treatment_naive	ccRCC
SeuratProject	17155	3789	0600890_T1	ACGATGTCAAAGGTGC-1.FT_0600890_T1	0600890_T1_FT_scRNA	4.73914	0	0	Tumor_1			scRNA	fresh_tumor	Tumor	Malignant	Kidney	Treatment_naive	ccRCC
SeuratProject	17066	3851	0600890_T1	TACTCATAGGACGAAA-1.FT_0600890_T1	0600890_T1_FT_scRNA	1.31841	0	0	Tumor_1			scRNA	fresh_tumor	Tumor	Malignant	Kidney	Treatment_naive	ccRCC
SeuratProject	17087	4332	0600890_T1	GGTGCGTGTGCCTGGT-1.FT_0600890_T1	0600890_T1_FT_scRNA	1.44554	0	0	Tumor_1			scRNA	fresh_tumor	Tumor	Malignant	Kidney	Treatment_naive	ccRCC
SeuratProject	17041	4228	0600890_T1	AGTGTCACACTGCCAG-1.FT_0600890_T1	0600890_T1_FT_scRNA	5.08186	2	2	Myeloid_cell			scRNA	fresh_tumor	Myeloid	Non_malignant	Kidney	Treatment_naive	ccRCC
SeuratProject	17018	4095	0600890_T1	GTAGTCACATCGATGT-1.FT_0600890_T1	0600890_T1_FT_scRNA	4.9477	0	0	Tumor_1			scRNA	fresh_tumor	Tumor	Malignant	Kidney	Treatment_naive	ccRCC
SeuratProject	16972	5024	0600890_T1	ACCTTTATCTCTTGAT-1.FT_0600890_T1	0600890_T1_FT_scRNA	3.34669	0	0	Tumor_1			scRNA	fresh_tumor	Tumor	Malignant	Kidney	Treatment_naive	ccRCC
SeuratProject	17028	3521	0600890_T1	TTAGGCAAGTGTACCT-1.FT_0600890_T1	0600890_T1_FT_scRNA	2.62509	0	0	Tumor_1			scRNA	fresh_tumor	Tumor	Malignant	Kidney	Treatment_naive	ccRCC
SeuratProject	16953	5328	0600890_T1	GCATGATCACCAACCG-1.FT_0600890_T1	0600890_T1_FT_scRNA	0.383413	0	0	Tumor_1			scRNA	fresh_tumor	Tumor	Malignant	Kidney	Treatment_naive	ccRCC
SeuratProject	16975	4549	0600890_T1	CCCTCCTTCGCTGATA-1.FT_0600890_T1	0600890_T1_FT_scRNA	0.642121	0	0	Tumor_1			scRNA	fresh_tumor	Tumor	Malignant	Kidney	Treatment_naive	ccRCC
SeuratProject	16971	4955	0600890_T1	ATTCTACTCCAACCAA-1.FT_0600890_T1	0600890_T1_FT_scRNA	2.6339	2	2	Myeloid_cell			scRNA	fresh_tumor	Myeloid	Non_malignant	Kidney	Treatment_naive	ccRCC
SeuratProject	17026	3659	0600890_T1	CTTGGCTTCACAACGT-1.FT_0600890_T1	0600890_T1_FT_scRNA	7.07154	0	0	Tumor_1			scRNA	fresh_tumor	Tumor	Malignant	Kidney	Treatment_naive	ccRCC
SeuratProject	16935	4670	0600890_T1	GGAATAAGTACTTAGC-1.FT_0600890_T1	0600890_T1_FT_scRNA	0.726306	0	0	Tumor_1			scRNA	fresh_tumor	Tumor	Malignant	Kidney	Treatment_naive	ccRCC
SeuratProject	17008	3761	0600890_T1	TTTCCTCTCATGCAAC-1.FT_0600890_T1	0600890_T1_FT_scRNA	3.30433	0	0	Tumor_1			scRNA	fresh_tumor	Tumor	Malignant	Kidney	Treatment_naive	ccRCC
SeuratProject	16984	3665	0600890_T1	AGCAGCCGTAGCTTGT-1.FT_0600890_T1	0600890_T1_FT_scRNA	0.441592	0	0	Tumor_1			scRNA	fresh_tumor	Tumor	Malignant	Kidney	Treatment_naive	ccRCC
SeuratProject	16887	4693	0600890_T1	CAGCTGGTCCTTTCGG-1.FT_0600890_T1	0600890_T1_FT_scRNA	4.10967	0	0	Tumor_1			scRNA	fresh_tumor	Tumor	Malignant	Kidney	Treatment_naive	ccRCC
SeuratProject	16930	3999	0600890_T1	AACTCAGAGCACAGGT-1.FT_0600890_T1	0600890_T1_FT_scRNA	2.15594	0	0	Tumor_1			scRNA	fresh_tumor	Tumor	Malignant	Kidney	Treatment_naive	ccRCC
SeuratProject	16910	4906	0600890_T1	TAGACCACAGTTCATG-1.FT_0600890_T1	0600890_T1_FT_scRNA	1.78001	0	0	Tumor_1			scRNA	fresh_tumor	Tumor	Malignant	Kidney	Treatment_naive	ccRCC
SeuratProject	16887	4357	0600890_T1	TGCTGCTCATTACGAC-1.FT_0600890_T1	0600890_T1_FT_scRNA	3.31024	0	0	Tumor_1			scRNA	fresh_tumor	Tumor	Malignant	Kidney	Treatment_naive	ccRCC
SeuratProject	16907	4452	0600890_T1	TTCCCAGTCAGAGACG-1.FT_0600890_T1	0600890_T1_FT_scRNA	1.26575	0	0	Tumor_1			scRNA	fresh_tumor	Tumor	Malignant	Kidney	Treatment_naive	ccRCC
SeuratProject	16854	4581	0600890_T1	CTTAACTAGTATCTCG-1.FT_0600890_T1	0600890_T1_FT_scRNA	0.569598	0	0	Tumor_1			scRNA	fresh_tumor	Tumor	Malignant	Kidney	Treatment_naive	ccRCC
SeuratProject	16805	4712	0600890_T1	CGCTTCATCCCATTAT-1.FT_0600890_T1	0600890_T1_FT_scRNA	2.26123	0	0	Tumor_1			scRNA	fresh_tumor	Tumor	Malignant	Kidney	Treatment_naive	ccRCC
SeuratProject	16871	4001	0600890_T1	CGGACACTCTTCGGTC-1.FT_0600890_T1	0600890_T1_FT_scRNA	4.14913	0	0	Tumor_1			scRNA	fresh_tumor	Tumor	Malignant	Kidney	Treatment_naive	ccRCC
SeuratProject	16842	3783	0600890_T1	GACCAATCACCGAAAG-1.FT_0600890_T1	0600890_T1_FT_scRNA	2.56502	0	0	Tumor_1			scRNA	fresh_tumor	Tumor	Malignant	Kidney	Treatment_naive	ccRCC
SeuratProject	16778	4197	0600890_T1	AAAGTAGTCTTAGCCC-1.FT_0600890_T1	0600890_T1_FT_scRNA	2.23507	0	0	Tumor_1			scRNA	fresh_tumor	Tumor	Malignant	Kidney	Treatment_naive	ccRCC
SeuratProject	16843	4227	0600890_T1	CTACACCCAGCTATTG-1.FT_0600890_T1	0600890_T1_FT_scRNA	1.58523	0	0	Tumor_1			scRNA	fresh_tumor	Tumor	Malignant	Kidney	Treatment_naive	ccRCC
SeuratProject	16775	4281	0600890_T1	GACAGAGGTACGACCC-1.FT_0600890_T1	0600890_T1_FT_scRNA	4.29806	0	0	Tumor_1			scRNA	fresh_tumor	Tumor	Malignant	Kidney	Treatment_naive	ccRCC
SeuratProject	16724	4466	0600890_T1	GACCAATTCATCTGTT-1.FT_0600890_T1	0600890_T1_FT_scRNA	18.883	0	0	Tumor_1			scRNA	fresh_tumor	Tumor	Malignant	Kidney	Treatment_naive	ccRCC
SeuratProject	16813	4344	0600890_T1	GTAACGTCAGCTGGCT-1.FT_0600890_T1	0600890_T1_FT_scRNA	1.23714	0	0	Tumor_1			scRNA	fresh_tumor	Tumor	Malignant	Kidney	Treatment_naive	ccRCC
SeuratProject	16760	4334	0600890_T1	AGTGAGGTCGGAAACG-1.FT_0600890_T1	0600890_T1_FT_scRNA	3.28759	0	0	Tumor_1			scRNA	fresh_tumor	Tumor	Malignant	Kidney	Treatment_naive	ccRCC
SeuratProject	16794	4576	0600890_T1	TGACTAGGTTTCGCTC-1.FT_0600890_T1	0600890_T1_FT_scRNA	1.43504	0	0	Tumor_1			scRNA	fresh_tumor	Tumor	Malignant	Kidney	Treatment_naive	ccRCC
SeuratProject	16769	3759	0600890_T1	CTGCCTAGTTGGGACA-1.FT_0600890_T1	0600890_T1_FT_scRNA	4.77071	0	0	Tumor_1			scRNA	fresh_tumor	Tumor	Malignant	Kidney	Treatment_naive	ccRCC
SeuratProject	16738	4059	0600890_T1	CGTTAGAAGTTGTAGA-1.FT_0600890_T1	0600890_T1_FT_scRNA	1.13514	0	0	Tumor_1			scRNA	fresh_tumor	Tumor	Malignant	Kidney	Treatment_naive	ccRCC
SeuratProject	16767	4143	0600890_T1	TCGGGACCAAGCTGAG-1.FT_0600890_T1	0600890_T1_FT_scRNA	1.63416	0	0	Tumor_1			scRNA	fresh_tumor	Tumor	Malignant	Kidney	Treatment_naive	ccRCC
SeuratProject	16709	5052	0600890_T1	GTATTCTTCCTAGTGA-1.FT_0600890_T1	0600890_T1_FT_scRNA	1.73559	0	0	Tumor_1			scRNA	fresh_tumor	Tumor	Malignant	Kidney	Treatment_naive	ccRCC
SeuratProject	16715	4132	0600890_T1	GTAGTCATCTGAAAGA-1.FT_0600890_T1	0600890_T1_FT_scRNA	3.05713	0	0	Tumor_1			scRNA	fresh_tumor	Tumor	Malignant	Kidney	Treatment_naive	ccRCC
SeuratProject	16673	4550	0600890_T1	CGGAGCTTCCTTTACA-1.FT_0600890_T1	0600890_T1_FT_scRNA	4.55827	0	0	Tumor_1			scRNA	fresh_tumor	Tumor	Malignant	Kidney	Treatment_naive	ccRCC
SeuratProject	16683	3483	0600890_T1	GTCAAGTCACTTCGAA-1.FT_0600890_T1	0600890_T1_FT_scRNA	0.395612	0	0	Tumor_1			scRNA	fresh_tumor	Tumor	Malignant	Kidney	Treatment_naive	ccRCC
SeuratProject	16708	4527	0600890_T1	CTTCTCTGTCTCCATC-1.FT_0600890_T1	0600890_T1_FT_scRNA	2.40603	0	0	Tumor_1			scRNA	fresh_tumor	Tumor	Malignant	Kidney	Treatment_naive	ccRCC
SeuratProject	16642	3975	0600890_T1	TACACGAAGCTATGCT-1.FT_0600890_T1	0600890_T1_FT_scRNA	2.71602	0	0	Tumor_1			scRNA	fresh_tumor	Tumor	Malignant	Kidney	Treatment_naive	ccRCC
SeuratProject	16659	3978	0600890_T1	GCACATACAAACAACA-1.FT_0600890_T1	0600890_T1_FT_scRNA	1.94489	0	0	Tumor_1			scRNA	fresh_tumor	Tumor	Malignant	Kidney	Treatment_naive	ccRCC
SeuratProject	16563	4323	0600890_T1	TCATTACTCTCTTATG-1.FT_0600890_T1	0600890_T1_FT_scRNA	3.21198	2	2	Myeloid_cell			scRNA	fresh_tumor	Myeloid	Non_malignant	Kidney	Treatment_naive	ccRCC
SeuratProject	16643	3982	0600890_T1	GTCCTCATCCGTAGTA-1.FT_0600890_T1	0600890_T1_FT_scRNA	2.06694	0	0	Tumor_1			scRNA	fresh_tumor	Tumor	Malignant	Kidney	Treatment_naive	ccRCC
SeuratProject	16602	4058	0600890_T1	AAGGTTCAGTCAATAG-1.FT_0600890_T1	0600890_T1_FT_scRNA	1.84315	0	0	Tumor_1			scRNA	fresh_tumor	Tumor	Malignant	Kidney	Treatment_naive	ccRCC
SeuratProject	16505	4029	0600890_T1	GACCAATTCATGCATG-1.FT_0600890_T1	0600890_T1_FT_scRNA	2.29022	0	0	Tumor_1			scRNA	fresh_tumor	Tumor	Malignant	Kidney	Treatment_naive	ccRCC
SeuratProject	16584	4145	0600890_T1	CGTGAGCGTACACCGC-1.FT_0600890_T1	0600890_T1_FT_scRNA	1.4713	0	0	Tumor_1			scRNA	fresh_tumor	Tumor	Malignant	Kidney	Treatment_naive	ccRCC
SeuratProject	16563	3985	0600890_T1	TTCGAAGGTGACAAAT-1.FT_0600890_T1	0600890_T1_FT_scRNA	2.23993	2	2	Myeloid_cell			scRNA	fresh_tumor	Myeloid	Non_malignant	Kidney	Treatment_naive	ccRCC
SeuratProject	16532	4539	0600890_T1	ACGCAGCGTTCACGGC-1.FT_0600890_T1	0600890_T1_FT_scRNA	5.17179	0	0	Tumor_1			scRNA	fresh_tumor	Tumor	Malignant	Kidney	Treatment_naive	ccRCC
SeuratProject	16583	4528	0600890_T1	GTCTTCGTCAAACCAC-1.FT_0600890_T1	0600890_T1_FT_scRNA	0.458301	0	0	Tumor_1			scRNA	fresh_tumor	Tumor	Malignant	Kidney	Treatment_naive	ccRCC
SeuratProject	16582	3771	0600890_T1	CACTCCAGTAGCACGA-1.FT_0600890_T1	0600890_T1_FT_scRNA	1.76698	0	0	Tumor_1			scRNA	fresh_tumor	Tumor	Malignant	Kidney	Treatment_naive	ccRCC
SeuratProject	16526	4702	0600890_T1	AGGGATGAGCTCCCAG-1.FT_0600890_T1	0600890_T1_FT_scRNA	2.93477	0	0	Tumor_1			scRNA	fresh_tumor	Tumor	Malignant	Kidney	Treatment_naive	ccRCC
SeuratProject	16345	5369	0600890_T1	TTTATGCCACTTCTGC-1.FT_0600890_T1	0600890_T1_FT_scRNA	2.01897	0	0	Tumor_1			scRNA	fresh_tumor	Tumor	Malignant	Kidney	Treatment_naive	ccRCC
SeuratProject	16546	4220	0600890_T1	AACCATGTCACTCTTA-1.FT_0600890_T1	0600890_T1_FT_scRNA	4.82292	2	2	Myeloid_cell			scRNA	fresh_tumor	Myeloid	Non_malignant	Kidney	Treatment_naive	ccRCC
SeuratProject	16460	4420	0600890_T1	GCACTCTCAGTCTTCC-1.FT_0600890_T1	0600890_T1_FT_scRNA	4.29526	2	2	Myeloid_cell			scRNA	fresh_tumor	Myeloid	Non_malignant	Kidney	Treatment_naive	ccRCC
SeuratProject	16532	3923	0600890_T1	CGTTGGGCACGAGGTA-1.FT_0600890_T1	0600890_T1_FT_scRNA	0.272199	0	0	Tumor_1			scRNA	fresh_tumor	Tumor	Malignant	Kidney	Treatment_naive	ccRCC
SeuratProject	16496	3602	0600890_T1	CGTAGCGCATCACGTA-1.FT_0600890_T1	0600890_T1_FT_scRNA	1.26697	0	0	Tumor_1			scRNA	fresh_tumor	Tumor	Malignant	Kidney	Treatment_naive	ccRCC
SeuratProject	16434	4326	0600890_T1	CATTCGCAGGCGACAT-1.FT_0600890_T1	0600890_T1_FT_scRNA	4.33857	2	2	Myeloid_cell			scRNA	fresh_tumor	Myeloid	Non_malignant	Kidney	Treatment_naive	ccRCC
SeuratProject	16481	4039	0600890_T1	AACCGCGCATCCCACT-1.FT_0600890_T1	0600890_T1_FT_scRNA	2.76075	0	0	Tumor_1			scRNA	fresh_tumor	Tumor	Malignant	Kidney	Treatment_naive	ccRCC
SeuratProject	16451	4368	0600890_T1	GACTAACTCTCTGTCG-1.FT_0600890_T1	0600890_T1_FT_scRNA	0.826697	0	0	Tumor_1			scRNA	fresh_tumor	Tumor	Malignant	Kidney	Treatment_naive	ccRCC
SeuratProject	16436	3989	0600890_T1	CGGAGCTCAGTTCATG-1.FT_0600890_T1	0600890_T1_FT_scRNA	1.1925	0	0	Tumor_1			scRNA	fresh_tumor	Tumor	Malignant	Kidney	Treatment_naive	ccRCC
SeuratProject	16290	5094	0600890_T1	AGCGGTCCAGGCGATA-1.FT_0600890_T1	0600890_T1_FT_scRNA	2.55985	0	0	Tumor_1			scRNA	fresh_tumor	Tumor	Malignant	Kidney	Treatment_naive	ccRCC
SeuratProject	16361	4908	0600890_T1	GTAGTCAAGCACACAG-1.FT_0600890_T1	0600890_T1_FT_scRNA	3.72227	0	0	Tumor_1			scRNA	fresh_tumor	Tumor	Malignant	Kidney	Treatment_naive	ccRCC
SeuratProject	16331	4005	0600890_T1	CAGCGACGTACCGTTA-1.FT_0600890_T1	0600890_T1_FT_scRNA	0.783785	0	0	Tumor_1			scRNA	fresh_tumor	Tumor	Malignant	Kidney	Treatment_naive	ccRCC
SeuratProject	16358	3617	0600890_T1	TGGTTCCCATTGGGCC-1.FT_0600890_T1	0600890_T1_FT_scRNA	1.50996	2	2	Myeloid_cell			scRNA	fresh_tumor	Myeloid	Non_malignant	Kidney	Treatment_naive	ccRCC
SeuratProject	16341	3953	0600890_T1	ACTTTCACAATCGAAA-1.FT_0600890_T1	0600890_T1_FT_scRNA	2.03782	0	0	Tumor_1			scRNA	fresh_tumor	Tumor	Malignant	Kidney	Treatment_naive	ccRCC
SeuratProject	16312	4252	0600890_T1	GTCTTCGTCCTGCCAT-1.FT_0600890_T1	0600890_T1_FT_scRNA	2.10275	0	0	Tumor_1			scRNA	fresh_tumor	Tumor	Malignant	Kidney	Treatment_naive	ccRCC
SeuratProject	16319	4029	0600890_T1	TTGAACGCATCTCGCT-1.FT_0600890_T1	0600890_T1_FT_scRNA	1.28072	0	0	Tumor_1			scRNA	fresh_tumor	Tumor	Malignant	Kidney	Treatment_naive	ccRCC
SeuratProject	16305	3871	0600890_T1	TCACAAGTCAGAGACG-1.FT_0600890_T1	0600890_T1_FT_scRNA	2.4103	0	0	Tumor_1			scRNA	fresh_tumor	Tumor	Malignant	Kidney	Treatment_naive	ccRCC
SeuratProject	16285	4232	0600890_T1	ACATCAGAGAATAGGG-1.FT_0600890_T1	0600890_T1_FT_scRNA	2.45011	0	0	Tumor_1			scRNA	fresh_tumor	Tumor	Malignant	Kidney	Treatment_naive	ccRCC
SeuratProject	16226	4779	0600890_T1	GGACAAGAGTTTGCGT-1.FT_0600890_T1	0600890_T1_FT_scRNA	5.39874	0	0	Tumor_1			scRNA	fresh_tumor	Tumor	Malignant	Kidney	Treatment_naive	ccRCC
SeuratProject	16252	4828	0600890_T1	TCTTTCCTCGTGGACC-1.FT_0600890_T1	0600890_T1_FT_scRNA	1.65518	0	0	Tumor_1			scRNA	fresh_tumor	Tumor	Malignant	Kidney	Treatment_naive	ccRCC
SeuratProject	16189	4878	0600890_T1	TCTGGAATCTCCTATA-1.FT_0600890_T1	0600890_T1_FT_scRNA	0.753598	0	0	Tumor_1			scRNA	fresh_tumor	Tumor	Malignant	Kidney	Treatment_naive	ccRCC
SeuratProject	16263	4403	0600890_T1	TTGGCAATCACCGTAA-1.FT_0600890_T1	0600890_T1_FT_scRNA	0.258255	0	0	Tumor_1			scRNA	fresh_tumor	Tumor	Malignant	Kidney	Treatment_naive	ccRCC
SeuratProject	16222	4743	0600890_T1	TCGTAGATCACAGTAC-1.FT_0600890_T1	0600890_T1_FT_scRNA	4.685	0	0	Tumor_1			scRNA	fresh_tumor	Tumor	Malignant	Kidney	Treatment_naive	ccRCC
SeuratProject	16257	4210	0600890_T1	GTACGTAGTAGCTGCC-1.FT_0600890_T1	0600890_T1_FT_scRNA	1.63622	0	0	Tumor_1			scRNA	fresh_tumor	Tumor	Malignant	Kidney	Treatment_naive	ccRCC
SeuratProject	16248	3829	0600890_T1	GAAGCAGTCGTTGCCT-1.FT_0600890_T1	0600890_T1_FT_scRNA	1.86484	0	0	Tumor_1			scRNA	fresh_tumor	Tumor	Malignant	Kidney	Treatment_naive	ccRCC
SeuratProject	16170	4457	0600890_T1	CGATCGGGTTACCGAT-1.FT_0600890_T1	0600890_T1_FT_scRNA	9.59802	2	2	Myeloid_cell			scRNA	fresh_tumor	Myeloid	Non_malignant	Kidney	Treatment_naive	ccRCC
SeuratProject	16200	3642	0600890_T1	CAAGATCGTTCACCTC-1.FT_0600890_T1	0600890_T1_FT_scRNA	0.598765	0	0	Tumor_1			scRNA	fresh_tumor	Tumor	Malignant	Kidney	Treatment_naive	ccRCC
SeuratProject	16182	4367	0600890_T1	CATTATCCATCACCCT-1.FT_0600890_T1	0600890_T1_FT_scRNA	2.85502	2	2	Myeloid_cell			scRNA	fresh_tumor	Myeloid	Non_malignant	Kidney	Treatment_naive	ccRCC
SeuratProject	16170	4037	0600890_T1	CCTAAAGGTATTCGTG-1.FT_0600890_T1	0600890_T1_FT_scRNA	4.9598	0	0	Tumor_1			scRNA	fresh_tumor	Tumor	Malignant	Kidney	Treatment_naive	ccRCC
SeuratProject	16173	4146	0600890_T1	CCACTACCATGCTAGT-1.FT_0600890_T1	0600890_T1_FT_scRNA	2.63402	0	0	Tumor_1			scRNA	fresh_tumor	Tumor	Malignant	Kidney	Treatment_naive	ccRCC
SeuratProject	16060	5239	0600890_T1	CTGCGGAGTAAGGATT-1.FT_0600890_T1	0600890_T1_FT_scRNA	1.46326	0	0	Tumor_1			scRNA	fresh_tumor	Tumor	Malignant	Kidney	Treatment_naive	ccRCC
SeuratProject	16051	4771	0600890_T1	CATTATCTCCAGAAGG-1.FT_0600890_T1	0600890_T1_FT_scRNA	1.39555	0	0	Tumor_1			scRNA	fresh_tumor	Tumor	Malignant	Kidney	Treatment_naive	ccRCC
SeuratProject	16102	4261	0600890_T1	TGGTTAGCATTAGGCT-1.FT_0600890_T1	0600890_T1_FT_scRNA	2.40964	0	0	Tumor_1			scRNA	fresh_tumor	Tumor	Malignant	Kidney	Treatment_naive	ccRCC
SeuratProject	16102	4553	0600890_T1	ACATGGTTCTGAGTGT-1.FT_0600890_T1	0600890_T1_FT_scRNA	4.28518	0	0	Tumor_1			scRNA	fresh_tumor	Tumor	Malignant	Kidney	Treatment_naive	ccRCC
SeuratProject	16105	4205	0600890_T1	CACAGTAAGCAAATCA-1.FT_0600890_T1	0600890_T1_FT_scRNA	2.70723	0	0	Tumor_1			scRNA	fresh_tumor	Tumor	Malignant	Kidney	Treatment_naive	ccRCC
SeuratProject	16034	5059	0600890_T1	TGAAAGATCTCGATGA-1.FT_0600890_T1	0600890_T1_FT_scRNA	5.43844	9	9	Cycling_myeloid_cell			scRNA	fresh_tumor	Myeloid	Non_malignant	Kidney	Treatment_naive	ccRCC
SeuratProject	16063	4575	0600890_T1	TGAGCCGAGGTAAACT-1.FT_0600890_T1	0600890_T1_FT_scRNA	1.27	0	0	Tumor_1			scRNA	fresh_tumor	Tumor	Malignant	Kidney	Treatment_naive	ccRCC
SeuratProject	16045	4550	0600890_T1	AAGGCAGGTTACGGAG-1.FT_0600890_T1	0600890_T1_FT_scRNA	3.42786	0	0	Tumor_1			scRNA	fresh_tumor	Tumor	Malignant	Kidney	Treatment_naive	ccRCC
SeuratProject	16005	4766	0600890_T1	CAACCAATCTCGTATT-1.FT_0600890_T1	0600890_T1_FT_scRNA	4.34239	2	2	Myeloid_cell			scRNA	fresh_tumor	Myeloid	Non_malignant	Kidney	Treatment_naive	ccRCC
SeuratProject	16035	4168	0600890_T1	CTTAACTAGCGTAGTG-1.FT_0600890_T1	0600890_T1_FT_scRNA	1.60898	0	0	Tumor_1			scRNA	fresh_tumor	Tumor	Malignant	Kidney	Treatment_naive	ccRCC
SeuratProject	16055	3437	0600890_T1	CTAAGACGTGTTTGGT-1.FT_0600890_T1	0600890_T1_FT_scRNA	0.44223	0	0	Tumor_1			scRNA	fresh_tumor	Tumor	Malignant	Kidney	Treatment_naive	ccRCC
SeuratProject	16061	3343	0600890_T1	TGGCCAGGTCCGCTGA-1.FT_0600890_T1	0600890_T1_FT_scRNA	2.98861	0	0	Tumor_1			scRNA	fresh_tumor	Tumor	Malignant	Kidney	Treatment_naive	ccRCC
SeuratProject	16001	4405	0600890_T1	CTCACACAGAAACCAT-1.FT_0600890_T1	0600890_T1_FT_scRNA	3.43729	2	2	Myeloid_cell			scRNA	fresh_tumor	Myeloid	Non_malignant	Kidney	Treatment_naive	ccRCC
SeuratProject	16031	3662	0600890_T1	GAACCTAAGTGGGCTA-1.FT_0600890_T1	0600890_T1_FT_scRNA	1.02302	0	0	Tumor_1			scRNA	fresh_tumor	Tumor	Malignant	Kidney	Treatment_naive	ccRCC
SeuratProject	16022	3553	0600890_T1	CCCTCCTGTCGCATCG-1.FT_0600890_T1	0600890_T1_FT_scRNA	10.704	0	0	Tumor_1			scRNA	fresh_tumor	Tumor	Malignant	Kidney	Treatment_naive	ccRCC
SeuratProject	15965	3806	0600890_T1	CTGTTTATCAGCTTAG-1.FT_0600890_T1	0600890_T1_FT_scRNA	2.57438	2	2	Myeloid_cell			scRNA	fresh_tumor	Myeloid	Non_malignant	Kidney	Treatment_naive	ccRCC
SeuratProject	15966	3878	0600890_T1	AACACGTTCGGCTACG-1.FT_0600890_T1	0600890_T1_FT_scRNA	1.54077	0	0	Tumor_1			scRNA	fresh_tumor	Tumor	Malignant	Kidney	Treatment_naive	ccRCC
SeuratProject	15952	3976	0600890_T1	GGACATTCATGAGCGA-1.FT_0600890_T1	0600890_T1_FT_scRNA	8.56946	0	0	Tumor_1			scRNA	fresh_tumor	Tumor	Malignant	Kidney	Treatment_naive	ccRCC
SeuratProject	15921	4602	0600890_T1	CTCAGAATCTCGTATT-1.FT_0600890_T1	0600890_T1_FT_scRNA	5.03109	0	0	Tumor_1			scRNA	fresh_tumor	Tumor	Malignant	Kidney	Treatment_naive	ccRCC
SeuratProject	15948	4023	0600890_T1	TAGTGGTCAAGCCGCT-1.FT_0600890_T1	0600890_T1_FT_scRNA	0.921746	0	0	Tumor_1			scRNA	fresh_tumor	Tumor	Malignant	Kidney	Treatment_naive	ccRCC
SeuratProject	15920	4477	0600890_T1	GTGAAGGAGATATGCA-1.FT_0600890_T1	0600890_T1_FT_scRNA	14.6357	0	0	Tumor_1			scRNA	fresh_tumor	Tumor	Malignant	Kidney	Treatment_naive	ccRCC
SeuratProject	15879	3896	0600890_T1	CGCTATCCACAACTGT-1.FT_0600890_T1	0600890_T1_FT_scRNA	2.74576	2	2	Myeloid_cell			scRNA	fresh_tumor	Myeloid	Non_malignant	Kidney	Treatment_naive	ccRCC
SeuratProject	15892	4197	0600890_T1	TCTGAGAAGTCAATAG-1.FT_0600890_T1	0600890_T1_FT_scRNA	2.32822	0	0	Tumor_1			scRNA	fresh_tumor	Tumor	Malignant	Kidney	Treatment_naive	ccRCC
SeuratProject	15858	4066	0600890_T1	CTAACTTCAGGTCGTC-1.FT_0600890_T1	0600890_T1_FT_scRNA	0.996343	0	0	Tumor_1			scRNA	fresh_tumor	Tumor	Malignant	Kidney	Treatment_naive	ccRCC
SeuratProject	15916	3999	0600890_T1	CCGGTAGAGCGATGAC-1.FT_0600890_T1	0600890_T1_FT_scRNA	3.6944	0	0	Tumor_1			scRNA	fresh_tumor	Tumor	Malignant	Kidney	Treatment_naive	ccRCC
SeuratProject	15855	4898	0600890_T1	GGACAAGTCACCCGAG-1.FT_0600890_T1	0600890_T1_FT_scRNA	1.64617	0	0	Tumor_1			scRNA	fresh_tumor	Tumor	Malignant	Kidney	Treatment_naive	ccRCC
SeuratProject	15847	4590	0600890_T1	CTACATTAGGGTCTCC-1.FT_0600890_T1	0600890_T1_FT_scRNA	1.77321	0	0	Tumor_1			scRNA	fresh_tumor	Tumor	Malignant	Kidney	Treatment_naive	ccRCC
SeuratProject	15878	4042	0600890_T1	TGGCCAGTCTTGGGTA-1.FT_0600890_T1	0600890_T1_FT_scRNA	3.41983	0	0	Tumor_1			scRNA	fresh_tumor	Tumor	Malignant	Kidney	Treatment_naive	ccRCC
SeuratProject	15845	3764	0600890_T1	ATTACTCCAATCCGAT-1.FT_0600890_T1	0600890_T1_FT_scRNA	2.48659	0	0	Tumor_1			scRNA	fresh_tumor	Tumor	Malignant	Kidney	Treatment_naive	ccRCC
SeuratProject	15825	3875	0600890_T1	GGGCATCTCAGTACGT-1.FT_0600890_T1	0600890_T1_FT_scRNA	2.91311	0	0	Tumor_1			scRNA	fresh_tumor	Tumor	Malignant	Kidney	Treatment_naive	ccRCC
SeuratProject	15683	4342	0600890_T1	CACAGGCTCCTGTACC-1.FT_0600890_T1	0600890_T1_FT_scRNA	3.16266	2	2	Myeloid_cell			scRNA	fresh_tumor	Myeloid	Non_malignant	Kidney	Treatment_naive	ccRCC
SeuratProject	15799	3735	0600890_T1	CCACTACAGAGGTAGA-1.FT_0600890_T1	0600890_T1_FT_scRNA	2.12039	0	0	Tumor_1			scRNA	fresh_tumor	Tumor	Malignant	Kidney	Treatment_naive	ccRCC
SeuratProject	15801	4276	0600890_T1	GTATCTTCAAGCGAGT-1.FT_0600890_T1	0600890_T1_FT_scRNA	5.0693	0	0	Tumor_1			scRNA	fresh_tumor	Tumor	Malignant	Kidney	Treatment_naive	ccRCC
SeuratProject	15781	3839	0600890_T1	GTATTCTGTATTACCG-1.FT_0600890_T1	0600890_T1_FT_scRNA	3.64996	2	2	Myeloid_cell			scRNA	fresh_tumor	Myeloid	Non_malignant	Kidney	Treatment_naive	ccRCC
SeuratProject	15801	3777	0600890_T1	CTCACACGTACTTCTT-1.FT_0600890_T1	0600890_T1_FT_scRNA	1.68977	2	2	Myeloid_cell			scRNA	fresh_tumor	Myeloid	Non_malignant	Kidney	Treatment_naive	ccRCC
SeuratProject	15736	5141	0600890_T1	AACTGGTTCCGTCAAA-1.FT_0600890_T1	0600890_T1_FT_scRNA	1.75394	0	0	Tumor_1			scRNA	fresh_tumor	Tumor	Malignant	Kidney	Treatment_naive	ccRCC
SeuratProject	15727	4517	0600890_T1	TAGTGGTTCCAACCAA-1.FT_0600890_T1	0600890_T1_FT_scRNA	3.49717	0	0	Tumor_1			scRNA	fresh_tumor	Tumor	Malignant	Kidney	Treatment_naive	ccRCC
SeuratProject	15703	1451	0600890_T1	GGGCATCGTCATGCCG-1.FT_0600890_T1	0600890_T1_FT_scRNA	0.394829	3	3	Tumor_2			scRNA	fresh_tumor	Tumor	Malignant	Kidney	Treatment_naive	ccRCC
SeuratProject	15738	3284	0600890_T1	GCTCCTATCTGTCCGT-1.FT_0600890_T1	0600890_T1_FT_scRNA	0.80061	0	0	Tumor_1			scRNA	fresh_tumor	Tumor	Malignant	Kidney	Treatment_naive	ccRCC
SeuratProject	15647	4034	0600890_T1	CACCTTGGTGTTGAGG-1.FT_0600890_T1	0600890_T1_FT_scRNA	5.20867	2	2	Myeloid_cell			scRNA	fresh_tumor	Myeloid	Non_malignant	Kidney	Treatment_naive	ccRCC
SeuratProject	15700	3836	0600890_T1	TACGGGCGTAGCTTGT-1.FT_0600890_T1	0600890_T1_FT_scRNA	3.59873	2	2	Myeloid_cell			scRNA	fresh_tumor	Myeloid	Non_malignant	Kidney	Treatment_naive	ccRCC
SeuratProject	15709	3842	0600890_T1	AACTCCCTCTTGACGA-1.FT_0600890_T1	0600890_T1_FT_scRNA	0.560188	0	0	Tumor_1			scRNA	fresh_tumor	Tumor	Malignant	Kidney	Treatment_naive	ccRCC
SeuratProject	15671	4985	0600890_T1	CATTATCGTTCGCTAA-1.FT_0600890_T1	0600890_T1_FT_scRNA	2.25895	0	0	Tumor_1			scRNA	fresh_tumor	Tumor	Malignant	Kidney	Treatment_naive	ccRCC
SeuratProject	15688	4149	0600890_T1	ATTTCTGAGAGACTAT-1.FT_0600890_T1	0600890_T1_FT_scRNA	2.56247	0	0	Tumor_1			scRNA	fresh_tumor	Tumor	Malignant	Kidney	Treatment_naive	ccRCC
SeuratProject	15672	3643	0600890_T1	TGTGGTACATGCTGGC-1.FT_0600890_T1	0600890_T1_FT_scRNA	2.32899	0	0	Tumor_1			scRNA	fresh_tumor	Tumor	Malignant	Kidney	Treatment_naive	ccRCC
SeuratProject	15538	4723	0600890_T1	GAACATCTCTGCTGTC-1.FT_0600890_T1	0600890_T1_FT_scRNA	1.89214	0	0	Tumor_1			scRNA	fresh_tumor	Tumor	Malignant	Kidney	Treatment_naive	ccRCC
SeuratProject	15628	4377	0600890_T1	GCTTCCAAGATGGCGT-1.FT_0600890_T1	0600890_T1_FT_scRNA	2.0796	0	0	Tumor_1			scRNA	fresh_tumor	Tumor	Malignant	Kidney	Treatment_naive	ccRCC
SeuratProject	15628	4859	0600890_T1	ACTGCTCCACCCAGTG-1.FT_0600890_T1	0600890_T1_FT_scRNA	1.29255	0	0	Tumor_1			scRNA	fresh_tumor	Tumor	Malignant	Kidney	Treatment_naive	ccRCC
SeuratProject	15625	3922	0600890_T1	CTTGGCTTCCTTTCGG-1.FT_0600890_T1	0600890_T1_FT_scRNA	3.9872	0	0	Tumor_1			scRNA	fresh_tumor	Tumor	Malignant	Kidney	Treatment_naive	ccRCC
SeuratProject	15629	3874	0600890_T1	AACTCTTGTTCGGCAC-1.FT_0600890_T1	0600890_T1_FT_scRNA	5.79052	0	0	Tumor_1			scRNA	fresh_tumor	Tumor	Malignant	Kidney	Treatment_naive	ccRCC
SeuratProject	15600	3984	0600890_T1	CCGTTCAAGTTATCGC-1.FT_0600890_T1	0600890_T1_FT_scRNA	1.35256	0	0	Tumor_1			scRNA	fresh_tumor	Tumor	Malignant	Kidney	Treatment_naive	ccRCC
SeuratProject	15576	4292	0600890_T1	TGCCAAACAATAACGA-1.FT_0600890_T1	0600890_T1_FT_scRNA	3.26143	9	9	Cycling_myeloid_cell			scRNA	fresh_tumor	Myeloid	Non_malignant	Kidney	Treatment_naive	ccRCC
SeuratProject	15617	4677	0600890_T1	GATCTAGGTGCAGACA-1.FT_0600890_T1	0600890_T1_FT_scRNA	0.806813	0	0	Tumor_1			scRNA	fresh_tumor	Tumor	Malignant	Kidney	Treatment_naive	ccRCC
SeuratProject	15595	3672	0600890_T1	CTACGTCTCGAGAACG-1.FT_0600890_T1	0600890_T1_FT_scRNA	3.10356	0	0	Tumor_1			scRNA	fresh_tumor	Tumor	Malignant	Kidney	Treatment_naive	ccRCC
SeuratProject	15540	4223	0600890_T1	CAGCTGGAGGCTAGCA-1.FT_0600890_T1	0600890_T1_FT_scRNA	1.02317	0	0	Tumor_1			scRNA	fresh_tumor	Tumor	Malignant	Kidney	Treatment_naive	ccRCC
SeuratProject	15557	4483	0600890_T1	ACAGCTACAGTGGGAT-1.FT_0600890_T1	0600890_T1_FT_scRNA	3.36183	0	0	Tumor_1			scRNA	fresh_tumor	Tumor	Malignant	Kidney	Treatment_naive	ccRCC
SeuratProject	15530	4904	0600890_T1	ATCATGGCAGCTGTGC-1.FT_0600890_T1	0600890_T1_FT_scRNA	3.99227	0	0	Tumor_1			scRNA	fresh_tumor	Tumor	Malignant	Kidney	Treatment_naive	ccRCC
SeuratProject	15508	3861	0600890_T1	AAAGCAATCAATCACG-1.FT_0600890_T1	0600890_T1_FT_scRNA	2.66959	2	2	Myeloid_cell			scRNA	fresh_tumor	Myeloid	Non_malignant	Kidney	Treatment_naive	ccRCC
SeuratProject	15501	3658	0600890_T1	CGGACACTCACCGTAA-1.FT_0600890_T1	0600890_T1_FT_scRNA	1.29024	2	2	Myeloid_cell			scRNA	fresh_tumor	Myeloid	Non_malignant	Kidney	Treatment_naive	ccRCC
SeuratProject	15507	4357	0600890_T1	AAAGTAGAGACTAAGT-1.FT_0600890_T1	0600890_T1_FT_scRNA	1.85078	0	0	Tumor_1			scRNA	fresh_tumor	Tumor	Malignant	Kidney	Treatment_naive	ccRCC
SeuratProject	15456	3701	0600890_T1	AGTGAGGTCCTCAATT-1.FT_0600890_T1	0600890_T1_FT_scRNA	3.79788	2	2	Myeloid_cell			scRNA	fresh_tumor	Myeloid	Non_malignant	Kidney	Treatment_naive	ccRCC
SeuratProject	15398	4172	0600890_T1	TTGTAGGTCCCACTTG-1.FT_0600890_T1	0600890_T1_FT_scRNA	1.6041	9	9	Cycling_myeloid_cell			scRNA	fresh_tumor	Myeloid	Non_malignant	Kidney	Treatment_naive	ccRCC
SeuratProject	15430	4467	0600890_T1	CTGAAGTGTTAAAGAC-1.FT_0600890_T1	0600890_T1_FT_scRNA	1.73688	0	0	Tumor_1			scRNA	fresh_tumor	Tumor	Malignant	Kidney	Treatment_naive	ccRCC
SeuratProject	15459	4021	0600890_T1	TTGCCGTCAAGGACAC-1.FT_0600890_T1	0600890_T1_FT_scRNA	1.18378	0	0	Tumor_1			scRNA	fresh_tumor	Tumor	Malignant	Kidney	Treatment_naive	ccRCC
SeuratProject	15385	4003	0600890_T1	AGAGTGGCATGCATGT-1.FT_0600890_T1	0600890_T1_FT_scRNA	3.67891	2	2	Myeloid_cell			scRNA	fresh_tumor	Myeloid	Non_malignant	Kidney	Treatment_naive	ccRCC
SeuratProject	15278	4825	0600890_T1	CTAACTTGTATCAGTC-1.FT_0600890_T1	0600890_T1_FT_scRNA	1.21089	0	0	Tumor_1			scRNA	fresh_tumor	Tumor	Malignant	Kidney	Treatment_naive	ccRCC
SeuratProject	15410	4440	0600890_T1	AGGCCACCAAGTCTGT-1.FT_0600890_T1	0600890_T1_FT_scRNA	1.84945	0	0	Tumor_1			scRNA	fresh_tumor	Tumor	Malignant	Kidney	Treatment_naive	ccRCC
SeuratProject	15447	4084	0600890_T1	CACATAGTCCGTAGGC-1.FT_0600890_T1	0600890_T1_FT_scRNA	3.34693	0	0	Tumor_1			scRNA	fresh_tumor	Tumor	Malignant	Kidney	Treatment_naive	ccRCC
SeuratProject	15418	3799	0600890_T1	CAGCATAGTGACGGTA-1.FT_0600890_T1	0600890_T1_FT_scRNA	1.18692	0	0	Tumor_1			scRNA	fresh_tumor	Tumor	Malignant	Kidney	Treatment_naive	ccRCC
SeuratProject	15394	4607	0600890_T1	CCTTTCTCAGTATAAG-1.FT_0600890_T1	0600890_T1_FT_scRNA	2.462	0	0	Tumor_1			scRNA	fresh_tumor	Tumor	Malignant	Kidney	Treatment_naive	ccRCC
SeuratProject	15315	3936	0600890_T1	CGTTGGGGTGTGACGA-1.FT_0600890_T1	0600890_T1_FT_scRNA	3.12112	2	2	Myeloid_cell			scRNA	fresh_tumor	Myeloid	Non_malignant	Kidney	Treatment_naive	ccRCC
SeuratProject	15399	3602	0600890_T1	ATCTGCCGTAGAGTGC-1.FT_0600890_T1	0600890_T1_FT_scRNA	1.73388	0	0	Tumor_1			scRNA	fresh_tumor	Tumor	Malignant	Kidney	Treatment_naive	ccRCC
SeuratProject	15403	3534	0600890_T1	TACTCATTCCTAGAAC-1.FT_0600890_T1	0600890_T1_FT_scRNA	0.681685	0	0	Tumor_1			scRNA	fresh_tumor	Tumor	Malignant	Kidney	Treatment_naive	ccRCC
SeuratProject	15388	3652	0600890_T1	CCTCTGATCGCCAGCA-1.FT_0600890_T1	0600890_T1_FT_scRNA	1.75461	2	2	Myeloid_cell			scRNA	fresh_tumor	Myeloid	Non_malignant	Kidney	Treatment_naive	ccRCC
SeuratProject	15379	3830	0600890_T1	CTTTGCGAGTGCTGCC-1.FT_0600890_T1	0600890_T1_FT_scRNA	1.9247	0	0	Tumor_1			scRNA	fresh_tumor	Tumor	Malignant	Kidney	Treatment_naive	ccRCC
SeuratProject	15372	4050	0600890_T1	ACCAGTAAGACGACGT-1.FT_0600890_T1	0600890_T1_FT_scRNA	1.90606	0	0	Tumor_1			scRNA	fresh_tumor	Tumor	Malignant	Kidney	Treatment_naive	ccRCC
SeuratProject	15371	3968	0600890_T1	GCTGCTTGTGATGCCC-1.FT_0600890_T1	0600890_T1_FT_scRNA	1.78258	0	0	Tumor_1			scRNA	fresh_tumor	Tumor	Malignant	Kidney	Treatment_naive	ccRCC
SeuratProject	15384	3638	0600890_T1	GAATAAGAGTTCGCGC-1.FT_0600890_T1	0600890_T1_FT_scRNA	2.21659	0	0	Tumor_1			scRNA	fresh_tumor	Tumor	Malignant	Kidney	Treatment_naive	ccRCC
SeuratProject	15236	4515	0600890_T1	CTAACTTTCTTGAGGT-1.FT_0600890_T1	0600890_T1_FT_scRNA	2.82883	2	2	Myeloid_cell			scRNA	fresh_tumor	Myeloid	Non_malignant	Kidney	Treatment_naive	ccRCC
SeuratProject	15312	3547	0600890_T1	ACTTGTTAGATCCGAG-1.FT_0600890_T1	0600890_T1_FT_scRNA	2.20089	2	2	Myeloid_cell			scRNA	fresh_tumor	Myeloid	Non_malignant	Kidney	Treatment_naive	ccRCC
SeuratProject	15287	3318	0600890_T1	GTCTTCGCACGTCTCT-1.FT_0600890_T1	0600890_T1_FT_scRNA	1.60921	0	0	Tumor_1			scRNA	fresh_tumor	Tumor	Malignant	Kidney	Treatment_naive	ccRCC
SeuratProject	15300	3498	0600890_T1	CATATGGGTATCACCA-1.FT_0600890_T1	0600890_T1_FT_scRNA	0.666667	0	0	Tumor_1			scRNA	fresh_tumor	Tumor	Malignant	Kidney	Treatment_naive	ccRCC
SeuratProject	15268	4064	0600890_T1	CTCGTCAAGGCCCGTT-1.FT_0600890_T1	0600890_T1_FT_scRNA	2.836	2	2	Myeloid_cell			scRNA	fresh_tumor	Myeloid	Non_malignant	Kidney	Treatment_naive	ccRCC
SeuratProject	15227	4306	0600890_T1	GGACAGATCACAATGC-1.FT_0600890_T1	0600890_T1_FT_scRNA	5.20785	2	2	Myeloid_cell			scRNA	fresh_tumor	Myeloid	Non_malignant	Kidney	Treatment_naive	ccRCC
SeuratProject	15212	3972	0600890_T1	TACTCATAGTTAGGTA-1.FT_0600890_T1	0600890_T1_FT_scRNA	2.72154	2	2	Myeloid_cell			scRNA	fresh_tumor	Myeloid	Non_malignant	Kidney	Treatment_naive	ccRCC
SeuratProject	15269	4013	0600890_T1	GCCTCTAAGTTCCACA-1.FT_0600890_T1	0600890_T1_FT_scRNA	4.98395	0	0	Tumor_1			scRNA	fresh_tumor	Tumor	Malignant	Kidney	Treatment_naive	ccRCC
SeuratProject	15206	4284	0600890_T1	ATGCGATCACGCCAGT-1.FT_0600890_T1	0600890_T1_FT_scRNA	4.90596	9	9	Cycling_myeloid_cell			scRNA	fresh_tumor	Myeloid	Non_malignant	Kidney	Treatment_naive	ccRCC
SeuratProject	15211	3802	0600890_T1	TGACAACAGATGGCGT-1.FT_0600890_T1	0600890_T1_FT_scRNA	4.32582	0	0	Tumor_1			scRNA	fresh_tumor	Tumor	Malignant	Kidney	Treatment_naive	ccRCC
SeuratProject	15194	4420	0600890_T1	GGGACCTGTGAGTATA-1.FT_0600890_T1	0600890_T1_FT_scRNA	1.45452	0	0	Tumor_1			scRNA	fresh_tumor	Tumor	Malignant	Kidney	Treatment_naive	ccRCC
SeuratProject	15168	3866	0600890_T1	AGGCCGTAGAAACCAT-1.FT_0600890_T1	0600890_T1_FT_scRNA	0.639504	0	0	Tumor_1			scRNA	fresh_tumor	Tumor	Malignant	Kidney	Treatment_naive	ccRCC
SeuratProject	15157	4056	0600890_T1	ACTTGTTCATCCGTGG-1.FT_0600890_T1	0600890_T1_FT_scRNA	3.74744	0	0	Tumor_1			scRNA	fresh_tumor	Tumor	Malignant	Kidney	Treatment_naive	ccRCC
SeuratProject	15164	4065	0600890_T1	TCAACGAAGGAGTCTG-1.FT_0600890_T1	0600890_T1_FT_scRNA	2.71037	0	0	Tumor_1			scRNA	fresh_tumor	Tumor	Malignant	Kidney	Treatment_naive	ccRCC
SeuratProject	15151	3935	0600890_T1	GATGAAAAGTGGTAAT-1.FT_0600890_T1	0600890_T1_FT_scRNA	3.23411	0	0	Tumor_1			scRNA	fresh_tumor	Tumor	Malignant	Kidney	Treatment_naive	ccRCC
SeuratProject	15171	4276	0600890_T1	TAAGTGCAGGGATGGG-1.FT_0600890_T1	0600890_T1_FT_scRNA	4.17903	0	0	Tumor_1			scRNA	fresh_tumor	Tumor	Malignant	Kidney	Treatment_naive	ccRCC
SeuratProject	15134	3324	0600890_T1	TGATTTCTCCTTGACC-1.FT_0600890_T1	0600890_T1_FT_scRNA	3.1122	0	0	Tumor_1			scRNA	fresh_tumor	Tumor	Malignant	Kidney	Treatment_naive	ccRCC
SeuratProject	15123	3839	0600890_T1	ATCTGCCCACGAAACG-1.FT_0600890_T1	0600890_T1_FT_scRNA	2.59208	0	0	Tumor_1			scRNA	fresh_tumor	Tumor	Malignant	Kidney	Treatment_naive	ccRCC
SeuratProject	15065	3989	0600890_T1	CGCTATCTCGCGTAGC-1.FT_0600890_T1	0600890_T1_FT_scRNA	2.93395	9	9	Cycling_myeloid_cell			scRNA	fresh_tumor	Myeloid	Non_malignant	Kidney	Treatment_naive	ccRCC
SeuratProject	15070	4305	0600890_T1	ATCTGCCAGTCCATAC-1.FT_0600890_T1	0600890_T1_FT_scRNA	0.889184	0	0	Tumor_1			scRNA	fresh_tumor	Tumor	Malignant	Kidney	Treatment_naive	ccRCC
SeuratProject	15009	3828	0600890_T1	GGACGTCAGCACACAG-1.FT_0600890_T1	0600890_T1_FT_scRNA	3.59784	2	2	Myeloid_cell			scRNA	fresh_tumor	Myeloid	Non_malignant	Kidney	Treatment_naive	ccRCC
SeuratProject	15079	3851	0600890_T1	CTAACTTGTGTAAGTA-1.FT_0600890_T1	0600890_T1_FT_scRNA	1.37277	0	0	Tumor_1			scRNA	fresh_tumor	Tumor	Malignant	Kidney	Treatment_naive	ccRCC
SeuratProject	15057	4070	0600890_T1	GGTGAAGGTTTAGCTG-1.FT_0600890_T1	0600890_T1_FT_scRNA	3.3672	0	0	Tumor_1			scRNA	fresh_tumor	Tumor	Malignant	Kidney	Treatment_naive	ccRCC
SeuratProject	14989	4538	0600890_T1	CACCACTTCATTCACT-1.FT_0600890_T1	0600890_T1_FT_scRNA	3.16899	9	9	Cycling_myeloid_cell			scRNA	fresh_tumor	Myeloid	Non_malignant	Kidney	Treatment_naive	ccRCC
SeuratProject	15030	3977	0600890_T1	TTAGGACGTATCTGCA-1.FT_0600890_T1	0600890_T1_FT_scRNA	1.53027	0	0	Tumor_1			scRNA	fresh_tumor	Tumor	Malignant	Kidney	Treatment_naive	ccRCC
SeuratProject	15007	4328	0600890_T1	CGGAGTCTCTTCGGTC-1.FT_0600890_T1	0600890_T1_FT_scRNA	3.63164	2	2	Myeloid_cell			scRNA	fresh_tumor	Myeloid	Non_malignant	Kidney	Treatment_naive	ccRCC
SeuratProject	15017	3840	0600890_T1	TTAGGCAAGCGCCTCA-1.FT_0600890_T1	0600890_T1_FT_scRNA	2.55044	9	9	Cycling_myeloid_cell			scRNA	fresh_tumor	Myeloid	Non_malignant	Kidney	Treatment_naive	ccRCC
SeuratProject	15033	3693	0600890_T1	AGATTGCGTCCAGTAT-1.FT_0600890_T1	0600890_T1_FT_scRNA	1.82931	2	2	Myeloid_cell			scRNA	fresh_tumor	Myeloid	Non_malignant	Kidney	Treatment_naive	ccRCC
SeuratProject	15000	3484	0600890_T1	GTTCTCGCACCAGCAC-1.FT_0600890_T1	0600890_T1_FT_scRNA	1.19333	0	0	Tumor_1			scRNA	fresh_tumor	Tumor	Malignant	Kidney	Treatment_naive	ccRCC
SeuratProject	14971	3666	0600890_T1	ACGGAGATCTTGAGAC-1.FT_0600890_T1	0600890_T1_FT_scRNA	2.11075	0	0	Tumor_1			scRNA	fresh_tumor	Tumor	Malignant	Kidney	Treatment_naive	ccRCC
SeuratProject	14984	3746	0600890_T1	AACTGGTTCATCATTC-1.FT_0600890_T1	0600890_T1_FT_scRNA	3.5905	0	0	Tumor_1			scRNA	fresh_tumor	Tumor	Malignant	Kidney	Treatment_naive	ccRCC
SeuratProject	14968	4604	0600890_T1	GGGACCTTCTGGTATG-1.FT_0600890_T1	0600890_T1_FT_scRNA	0.113576	0	0	Tumor_1			scRNA	fresh_tumor	Tumor	Malignant	Kidney	Treatment_naive	ccRCC
SeuratProject	14960	3365	0600890_T1	CGTAGCGAGCTAACAA-1.FT_0600890_T1	0600890_T1_FT_scRNA	1.76471	0	0	Tumor_1			scRNA	fresh_tumor	Tumor	Malignant	Kidney	Treatment_naive	ccRCC
SeuratProject	14893	3519	0600890_T1	GTCTCGTTCATAACCG-1.FT_0600890_T1	0600890_T1_FT_scRNA	3.34385	2	2	Myeloid_cell			scRNA	fresh_tumor	Myeloid	Non_malignant	Kidney	Treatment_naive	ccRCC
SeuratProject	14839	3726	0600890_T1	TGCTACCTCGCGTTTC-1.FT_0600890_T1	0600890_T1_FT_scRNA	2.61473	2	2	Myeloid_cell			scRNA	fresh_tumor	Myeloid	Non_malignant	Kidney	Treatment_naive	ccRCC
SeuratProject	14876	4362	0600890_T1	GAACCTATCTAAGCCA-1.FT_0600890_T1	0600890_T1_FT_scRNA	1.29739	0	0	Tumor_1			scRNA	fresh_tumor	Tumor	Malignant	Kidney	Treatment_naive	ccRCC
SeuratProject	14862	3032	0600890_T1	GATGAGGAGTTAGCGG-1.FT_0600890_T1	0600890_T1_FT_scRNA	1.42646	0	0	Tumor_1			scRNA	fresh_tumor	Tumor	Malignant	Kidney	Treatment_naive	ccRCC
SeuratProject	14797	4715	0600890_T1	GATCGTAGTTACCGAT-1.FT_0600890_T1	0600890_T1_FT_scRNA	1.05427	0	0	Tumor_1			scRNA	fresh_tumor	Tumor	Malignant	Kidney	Treatment_naive	ccRCC
SeuratProject	14866	3904	0600890_T1	AACGTTGGTCCAGTGC-1.FT_0600890_T1	0600890_T1_FT_scRNA	0.861025	0	0	Tumor_1			scRNA	fresh_tumor	Tumor	Malignant	Kidney	Treatment_naive	ccRCC
SeuratProject	14777	4281	0600890_T1	GGTATTGTCCACGTGG-1.FT_0600890_T1	0600890_T1_FT_scRNA	1.1166	0	0	Tumor_1			scRNA	fresh_tumor	Tumor	Malignant	Kidney	Treatment_naive	ccRCC
SeuratProject	14791	3822	0600890_T1	AAATGCCAGTACTTGC-1.FT_0600890_T1	0600890_T1_FT_scRNA	1.1223	0	0	Tumor_1			scRNA	fresh_tumor	Tumor	Malignant	Kidney	Treatment_naive	ccRCC
SeuratProject	14799	3998	0600890_T1	TACGGTACAGTCTTCC-1.FT_0600890_T1	0600890_T1_FT_scRNA	2.49341	0	0	Tumor_1			scRNA	fresh_tumor	Tumor	Malignant	Kidney	Treatment_naive	ccRCC
SeuratProject	14786	4565	0600890_T1	AAGCCGCTCAGAGACG-1.FT_0600890_T1	0600890_T1_FT_scRNA	3.03666	0	0	Tumor_1			scRNA	fresh_tumor	Tumor	Malignant	Kidney	Treatment_naive	ccRCC
SeuratProject	14777	3453	0600890_T1	ATAAGAGTCAGTACGT-1.FT_0600890_T1	0600890_T1_FT_scRNA	3.01144	0	0	Tumor_1			scRNA	fresh_tumor	Tumor	Malignant	Kidney	Treatment_naive	ccRCC
SeuratProject	14757	3882	0600890_T1	CCCAGTTAGAAGGTGA-1.FT_0600890_T1	0600890_T1_FT_scRNA	3.25947	0	0	Tumor_1			scRNA	fresh_tumor	Tumor	Malignant	Kidney	Treatment_naive	ccRCC
SeuratProject	14755	3434	0600890_T1	GGGAGATGTTACGCGC-1.FT_0600890_T1	0600890_T1_FT_scRNA	1.86377	0	0	Tumor_1			scRNA	fresh_tumor	Tumor	Malignant	Kidney	Treatment_naive	ccRCC
SeuratProject	14735	3291	0600890_T1	GGAGCAAGTTCCACTC-1.FT_0600890_T1	0600890_T1_FT_scRNA	1.94774	0	0	Tumor_1			scRNA	fresh_tumor	Tumor	Malignant	Kidney	Treatment_naive	ccRCC
SeuratProject	14733	4535	0600890_T1	CCACCTACACGGCGTT-1.FT_0600890_T1	0600890_T1_FT_scRNA	2.14484	0	0	Tumor_1			scRNA	fresh_tumor	Tumor	Malignant	Kidney	Treatment_naive	ccRCC
SeuratProject	14633	4365	0600890_T1	TCAATCTGTGGCTCCA-1.FT_0600890_T1	0600890_T1_FT_scRNA	5.1664	0	0	Tumor_1			scRNA	fresh_tumor	Tumor	Malignant	Kidney	Treatment_naive	ccRCC
SeuratProject	14763	3166	0600890_T1	GAATGAAGTTACGCGC-1.FT_0600890_T1	0600890_T1_FT_scRNA	1.16507	0	0	Tumor_1			scRNA	fresh_tumor	Tumor	Malignant	Kidney	Treatment_naive	ccRCC
SeuratProject	14726	3469	0600890_T1	CGACCTTAGCCACGTC-1.FT_0600890_T1	0600890_T1_FT_scRNA	1.19517	0	0	Tumor_1			scRNA	fresh_tumor	Tumor	Malignant	Kidney	Treatment_naive	ccRCC
SeuratProject	14667	3458	0600890_T1	GAACATCCAGCCTTGG-1.FT_0600890_T1	0600890_T1_FT_scRNA	0.784073	2	2	Myeloid_cell			scRNA	fresh_tumor	Myeloid	Non_malignant	Kidney	Treatment_naive	ccRCC
SeuratProject	14706	5478	0600890_T1	AAAGCAACATAACCTG-1.FT_0600890_T1	0600890_T1_FT_scRNA	0.686795	0	0	Tumor_1			scRNA	fresh_tumor	Tumor	Malignant	Kidney	Treatment_naive	ccRCC
SeuratProject	14691	3940	0600890_T1	TACCTATAGCACGCCT-1.FT_0600890_T1	0600890_T1_FT_scRNA	1.59281	0	0	Tumor_1			scRNA	fresh_tumor	Tumor	Malignant	Kidney	Treatment_naive	ccRCC
SeuratProject	14712	3564	0600890_T1	ACACCAAAGATATACG-1.FT_0600890_T1	0600890_T1_FT_scRNA	1.25068	0	0	Tumor_1			scRNA	fresh_tumor	Tumor	Malignant	Kidney	Treatment_naive	ccRCC
SeuratProject	14657	3882	0600890_T1	TTCGGTCCAATGGACG-1.FT_0600890_T1	0600890_T1_FT_scRNA	2.84506	2	2	Myeloid_cell			scRNA	fresh_tumor	Myeloid	Non_malignant	Kidney	Treatment_naive	ccRCC
SeuratProject	14710	3821	0600890_T1	GGGTTGCCAGCCAATT-1.FT_0600890_T1	0600890_T1_FT_scRNA	1.67233	0	0	Tumor_1			scRNA	fresh_tumor	Tumor	Malignant	Kidney	Treatment_naive	ccRCC
SeuratProject	14662	4960	0600890_T1	TGGGCGTGTACCGAGA-1.FT_0600890_T1	0600890_T1_FT_scRNA	1.56186	0	0	Tumor_1			scRNA	fresh_tumor	Tumor	Malignant	Kidney	Treatment_naive	ccRCC
SeuratProject	14670	3386	0600890_T1	AACGTTGGTTCCACGG-1.FT_0600890_T1	0600890_T1_FT_scRNA	3.25835	0	0	Tumor_1			scRNA	fresh_tumor	Tumor	Malignant	Kidney	Treatment_naive	ccRCC
SeuratProject	14686	2962	0600890_T1	CACACTCTCTTGTTTG-1.FT_0600890_T1	0600890_T1_FT_scRNA	0.122566	2	2	Myeloid_cell			scRNA	fresh_tumor	Myeloid	Non_malignant	Kidney	Treatment_naive	ccRCC
SeuratProject	14625	3824	0600890_T1	CTCGGAGGTTACCGAT-1.FT_0600890_T1	0600890_T1_FT_scRNA	1.96239	0	0	Tumor_1			scRNA	fresh_tumor	Tumor	Malignant	Kidney	Treatment_naive	ccRCC
SeuratProject	14656	3341	0600890_T1	CTAACTTAGCCGATTT-1.FT_0600890_T1	0600890_T1_FT_scRNA	0.204694	0	0	Tumor_1			scRNA	fresh_tumor	Tumor	Malignant	Kidney	Treatment_naive	ccRCC
SeuratProject	14624	4401	0600890_T1	CAGCATAGTGTTCGAT-1.FT_0600890_T1	0600890_T1_FT_scRNA	2.44119	0	0	Tumor_1			scRNA	fresh_tumor	Tumor	Malignant	Kidney	Treatment_naive	ccRCC
SeuratProject	14604	4269	0600890_T1	TTCCCAGAGTTTCCTT-1.FT_0600890_T1	0600890_T1_FT_scRNA	2.59518	0	0	Tumor_1			scRNA	fresh_tumor	Tumor	Malignant	Kidney	Treatment_naive	ccRCC
SeuratProject	14613	3387	0600890_T1	GGAACTTTCTAACTTC-1.FT_0600890_T1	0600890_T1_FT_scRNA	4.38651	2	2	Myeloid_cell			scRNA	fresh_tumor	Myeloid	Non_malignant	Kidney	Treatment_naive	ccRCC
SeuratProject	14595	3768	0600890_T1	CCACGGATCGAATCCA-1.FT_0600890_T1	0600890_T1_FT_scRNA	0.308325	0	0	Tumor_1			scRNA	fresh_tumor	Tumor	Malignant	Kidney	Treatment_naive	ccRCC
SeuratProject	14584	4142	0600890_T1	CCCTCCTAGGGTGTGT-1.FT_0600890_T1	0600890_T1_FT_scRNA	1.92677	0	0	Tumor_1			scRNA	fresh_tumor	Tumor	Malignant	Kidney	Treatment_naive	ccRCC
SeuratProject	14473	4822	0600890_T1	AGCGTATTCGCCCTTA-1.FT_0600890_T1	0600890_T1_FT_scRNA	5.99047	0	0	Tumor_1			scRNA	fresh_tumor	Tumor	Malignant	Kidney	Treatment_naive	ccRCC
SeuratProject	14567	4461	0600890_T1	CAAGGCCGTCACTGGC-1.FT_0600890_T1	0600890_T1_FT_scRNA	0.308917	0	0	Tumor_1			scRNA	fresh_tumor	Tumor	Malignant	Kidney	Treatment_naive	ccRCC
SeuratProject	14518	4139	0600890_T1	TTCTCCTGTCGAACAG-1.FT_0600890_T1	0600890_T1_FT_scRNA	2.65188	0	0	Tumor_1			scRNA	fresh_tumor	Tumor	Malignant	Kidney	Treatment_naive	ccRCC
SeuratProject	14479	3604	0600890_T1	AAACCTGGTCAGAAGC-1.FT_0600890_T1	0600890_T1_FT_scRNA	2.5278	2	2	Myeloid_cell			scRNA	fresh_tumor	Myeloid	Non_malignant	Kidney	Treatment_naive	ccRCC
SeuratProject	14511	4614	0600890_T1	GTCAAGTCACTTCTGC-1.FT_0600890_T1	0600890_T1_FT_scRNA	2.67383	0	0	Tumor_1			scRNA	fresh_tumor	Tumor	Malignant	Kidney	Treatment_naive	ccRCC
SeuratProject	14513	4120	0600890_T1	GTTCGGGCACGAAATA-1.FT_0600890_T1	0600890_T1_FT_scRNA	5.71901	0	0	Tumor_1			scRNA	fresh_tumor	Tumor	Malignant	Kidney	Treatment_naive	ccRCC
SeuratProject	14555	4328	0600890_T1	GCATGTAAGGCCATAG-1.FT_0600890_T1	0600890_T1_FT_scRNA	1.53899	0	0	Tumor_1			scRNA	fresh_tumor	Tumor	Malignant	Kidney	Treatment_naive	ccRCC
SeuratProject	14547	3531	0600890_T1	ACTTACTAGTAATCCC-1.FT_0600890_T1	0600890_T1_FT_scRNA	0.893655	0	0	Tumor_1			scRNA	fresh_tumor	Tumor	Malignant	Kidney	Treatment_naive	ccRCC
SeuratProject	14492	4099	0600890_T1	TGGCGCAGTCGTCTTC-1.FT_0600890_T1	0600890_T1_FT_scRNA	2.93955	0	0	Tumor_1			scRNA	fresh_tumor	Tumor	Malignant	Kidney	Treatment_naive	ccRCC
SeuratProject	14494	4255	0600890_T1	TGGGAAGAGCAGCGTA-1.FT_0600890_T1	0600890_T1_FT_scRNA	1.25569	0	0	Tumor_1			scRNA	fresh_tumor	Tumor	Malignant	Kidney	Treatment_naive	ccRCC
SeuratProject	14536	3363	0600890_T1	TGGTTAGGTTGTCGCG-1.FT_0600890_T1	0600890_T1_FT_scRNA	2.44909	2	2	Myeloid_cell			scRNA	fresh_tumor	Myeloid	Non_malignant	Kidney	Treatment_naive	ccRCC
SeuratProject	14394	3496	0600890_T1	ATAACGCAGTGATCGG-1.FT_0600890_T1	0600890_T1_FT_scRNA	1.51452	2	2	Myeloid_cell			scRNA	fresh_tumor	Myeloid	Non_malignant	Kidney	Treatment_naive	ccRCC
SeuratProject	14480	3841	0600890_T1	TGTCCCAGTGTGTGCC-1.FT_0600890_T1	0600890_T1_FT_scRNA	2.51381	0	0	Tumor_1			scRNA	fresh_tumor	Tumor	Malignant	Kidney	Treatment_naive	ccRCC
SeuratProject	14423	4081	0600890_T1	TTTGGTTGTCCGAAGA-1.FT_0600890_T1	0600890_T1_FT_scRNA	1.71254	0	0	Tumor_1			scRNA	fresh_tumor	Tumor	Malignant	Kidney	Treatment_naive	ccRCC
SeuratProject	14441	3257	0600890_T1	TTCTACAGTGATGTCT-1.FT_0600890_T1	0600890_T1_FT_scRNA	2.36133	2	2	Myeloid_cell			scRNA	fresh_tumor	Myeloid	Non_malignant	Kidney	Treatment_naive	ccRCC
SeuratProject	14440	3915	0600890_T1	CATATTCAGCCTCGTG-1.FT_0600890_T1	0600890_T1_FT_scRNA	1.38504	0	0	Tumor_1			scRNA	fresh_tumor	Tumor	Malignant	Kidney	Treatment_naive	ccRCC
SeuratProject	14406	4206	0600890_T1	CCAATCCTCTAGAGTC-1.FT_0600890_T1	0600890_T1_FT_scRNA	5.19228	9	9	Cycling_myeloid_cell			scRNA	fresh_tumor	Myeloid	Non_malignant	Kidney	Treatment_naive	ccRCC
SeuratProject	14394	4131	0600890_T1	AGCCTAAGTTCGCGAC-1.FT_0600890_T1	0600890_T1_FT_scRNA	2.70946	0	0	Tumor_1			scRNA	fresh_tumor	Tumor	Malignant	Kidney	Treatment_naive	ccRCC
SeuratProject	14422	3498	0600890_T1	CAGCATATCTGGTTCC-1.FT_0600890_T1	0600890_T1_FT_scRNA	1.87907	0	0	Tumor_1			scRNA	fresh_tumor	Tumor	Malignant	Kidney	Treatment_naive	ccRCC
SeuratProject	14333	4016	0600890_T1	GCTGCAGAGGGTTTCT-1.FT_0600890_T1	0600890_T1_FT_scRNA	2.37913	2	2	Myeloid_cell			scRNA	fresh_tumor	Myeloid	Non_malignant	Kidney	Treatment_naive	ccRCC
SeuratProject	14329	4806	0600890_T1	ACTATCTAGAGGTTAT-1.FT_0600890_T1	0600890_T1_FT_scRNA	1.9471	0	0	Tumor_1			scRNA	fresh_tumor	Tumor	Malignant	Kidney	Treatment_naive	ccRCC
SeuratProject	14284	4120	0600890_T1	GATGAGGCACGAAAGC-1.FT_0600890_T1	0600890_T1_FT_scRNA	0.0210025	3	3	Tumor_2			scRNA	fresh_tumor	Tumor	Malignant	Kidney	Treatment_naive	ccRCC
SeuratProject	14290	3808	0600890_T1	TTATGCTTCATAGCAC-1.FT_0600890_T1	0600890_T1_FT_scRNA	2.6662	2	2	Myeloid_cell			scRNA	fresh_tumor	Myeloid	Non_malignant	Kidney	Treatment_naive	ccRCC
SeuratProject	14321	4386	0600890_T1	TCAGGTACAAATACAG-1.FT_0600890_T1	0600890_T1_FT_scRNA	0.453879	0	0	Tumor_1			scRNA	fresh_tumor	Tumor	Malignant	Kidney	Treatment_naive	ccRCC
SeuratProject	14282	3199	0600890_T1	ATAAGAGCACTGTGTA-1.FT_0600890_T1	0600890_T1_FT_scRNA	0.315082	0	0	Tumor_1			scRNA	fresh_tumor	Tumor	Malignant	Kidney	Treatment_naive	ccRCC
SeuratProject	14269	3612	0600890_T1	AGTGGGAAGATGAGAG-1.FT_0600890_T1	0600890_T1_FT_scRNA	5.08795	0	0	Tumor_1			scRNA	fresh_tumor	Tumor	Malignant	Kidney	Treatment_naive	ccRCC
SeuratProject	14281	4209	0600890_T1	GTTACAGCACCAGGCT-1.FT_0600890_T1	0600890_T1_FT_scRNA	0.749247	0	0	Tumor_1			scRNA	fresh_tumor	Tumor	Malignant	Kidney	Treatment_naive	ccRCC
SeuratProject	14291	3827	0600890_T1	GGCCGATGTCTCCACT-1.FT_0600890_T1	0600890_T1_FT_scRNA	5.15009	0	0	Tumor_1			scRNA	fresh_tumor	Tumor	Malignant	Kidney	Treatment_naive	ccRCC
SeuratProject	14203	3949	0600890_T1	GCTGCTTTCTTAACCT-1.FT_0600890_T1	0600890_T1_FT_scRNA	3.1261	2	2	Myeloid_cell			scRNA	fresh_tumor	Myeloid	Non_malignant	Kidney	Treatment_naive	ccRCC
SeuratProject	14272	3343	0600890_T1	CGTGTAAGTGACGGTA-1.FT_0600890_T1	0600890_T1_FT_scRNA	1.47842	0	0	Tumor_1			scRNA	fresh_tumor	Tumor	Malignant	Kidney	Treatment_naive	ccRCC
SeuratProject	14187	3434	0600890_T1	GTGCTTCAGACGCTTT-1.FT_0600890_T1	0600890_T1_FT_scRNA	4.56756	2	2	Myeloid_cell			scRNA	fresh_tumor	Myeloid	Non_malignant	Kidney	Treatment_naive	ccRCC
SeuratProject	14207	4510	0600890_T1	AACTGGTAGTTTGCGT-1.FT_0600890_T1	0600890_T1_FT_scRNA	6.70796	0	0	Tumor_1			scRNA	fresh_tumor	Tumor	Malignant	Kidney	Treatment_naive	ccRCC
SeuratProject	14204	4094	0600890_T1	CCTCAGTCACACCGAC-1.FT_0600890_T1	0600890_T1_FT_scRNA	5.13236	0	0	Tumor_1			scRNA	fresh_tumor	Tumor	Malignant	Kidney	Treatment_naive	ccRCC
SeuratProject	14190	5253	0600890_T1	ATTGGACAGTGGAGAA-1.FT_0600890_T1	0600890_T1_FT_scRNA	1.36011	0	0	Tumor_1			scRNA	fresh_tumor	Tumor	Malignant	Kidney	Treatment_naive	ccRCC
SeuratProject	14203	4579	0600890_T1	CATCAAGCACCAGTTA-1.FT_0600890_T1	0600890_T1_FT_scRNA	1.43632	0	0	Tumor_1			scRNA	fresh_tumor	Tumor	Malignant	Kidney	Treatment_naive	ccRCC
SeuratProject	14219	3793	0600890_T1	GGGCATCTCCTTCAAT-1.FT_0600890_T1	0600890_T1_FT_scRNA	3.30544	0	0	Tumor_1			scRNA	fresh_tumor	Tumor	Malignant	Kidney	Treatment_naive	ccRCC
SeuratProject	14190	2763	0600890_T1	TCAGATGCACGAAATA-1.FT_0600890_T1	0600890_T1_FT_scRNA	0.55673	2	2	Myeloid_cell			scRNA	fresh_tumor	Myeloid	Non_malignant	Kidney	Treatment_naive	ccRCC
SeuratProject	14157	3622	0600890_T1	TCAGGTAGTATAGGGC-1.FT_0600890_T1	0600890_T1_FT_scRNA	2.88903	2	2	Myeloid_cell			scRNA	fresh_tumor	Myeloid	Non_malignant	Kidney	Treatment_naive	ccRCC
SeuratProject	14185	3099	0600890_T1	TGAGCATGTAGTACCT-1.FT_0600890_T1	0600890_T1_FT_scRNA	1.85407	0	0	Tumor_1			scRNA	fresh_tumor	Tumor	Malignant	Kidney	Treatment_naive	ccRCC
SeuratProject	14124	3781	0600890_T1	ACTATCTTCGCCATAA-1.FT_0600890_T1	0600890_T1_FT_scRNA	2.57009	2	2	Myeloid_cell			scRNA	fresh_tumor	Myeloid	Non_malignant	Kidney	Treatment_naive	ccRCC
SeuratProject	14155	3765	0600890_T1	AGATCTGCACTGTGTA-1.FT_0600890_T1	0600890_T1_FT_scRNA	3.56764	9	9	Cycling_T_cell			scRNA	fresh_tumor	T_cell	Non_malignant	Kidney	Treatment_naive	ccRCC
SeuratProject	14194	2846	0600890_T1	AAGGCAGGTCATACTG-1.FT_0600890_T1	0600890_T1_FT_scRNA	0.44385	0	0	Tumor_1			scRNA	fresh_tumor	Tumor	Malignant	Kidney	Treatment_naive	ccRCC
SeuratProject	14120	3815	0600890_T1	GCACATATCTCTTATG-1.FT_0600890_T1	0600890_T1_FT_scRNA	2.96742	2	2	Myeloid_cell			scRNA	fresh_tumor	Myeloid	Non_malignant	Kidney	Treatment_naive	ccRCC
SeuratProject	14135	4400	0600890_T1	TTGGAACGTTAAGACA-1.FT_0600890_T1	0600890_T1_FT_scRNA	1.25929	0	0	Tumor_1			scRNA	fresh_tumor	Tumor	Malignant	Kidney	Treatment_naive	ccRCC
SeuratProject	14103	3756	0600890_T1	ACAGCCGAGGATTCGG-1.FT_0600890_T1	0600890_T1_FT_scRNA	4.42459	2	2	Myeloid_cell			scRNA	fresh_tumor	Myeloid	Non_malignant	Kidney	Treatment_naive	ccRCC
SeuratProject	14147	3405	0600890_T1	GTCTCGTCAGCTGGCT-1.FT_0600890_T1	0600890_T1_FT_scRNA	2.15593	0	0	Tumor_1			scRNA	fresh_tumor	Tumor	Malignant	Kidney	Treatment_naive	ccRCC
SeuratProject	14133	3495	0600890_T1	CTACCCACAGCCAGAA-1.FT_0600890_T1	0600890_T1_FT_scRNA	1.9458	0	0	Tumor_1			scRNA	fresh_tumor	Tumor	Malignant	Kidney	Treatment_naive	ccRCC
SeuratProject	14125	4159	0600890_T1	TAGTGGTTCGATCCCT-1.FT_0600890_T1	0600890_T1_FT_scRNA	4.07788	0	0	Tumor_1			scRNA	fresh_tumor	Tumor	Malignant	Kidney	Treatment_naive	ccRCC
SeuratProject	14106	4492	0600890_T1	TTTGTCAGTTAAGTAG-1.FT_0600890_T1	0600890_T1_FT_scRNA	0.716007	0	0	Tumor_1			scRNA	fresh_tumor	Tumor	Malignant	Kidney	Treatment_naive	ccRCC
SeuratProject	14083	3500	0600890_T1	AGCGGTCTCGCCAGCA-1.FT_0600890_T1	0600890_T1_FT_scRNA	2.62728	2	2	Myeloid_cell			scRNA	fresh_tumor	Myeloid	Non_malignant	Kidney	Treatment_naive	ccRCC
SeuratProject	14098	3171	0600890_T1	CATATGGCAGCGTTCG-1.FT_0600890_T1	0600890_T1_FT_scRNA	2.7167	2	2	Myeloid_cell			scRNA	fresh_tumor	Myeloid	Non_malignant	Kidney	Treatment_naive	ccRCC
SeuratProject	14106	3875	0600890_T1	CCTTTCTAGTTAAGTG-1.FT_0600890_T1	0600890_T1_FT_scRNA	0.843613	0	0	Tumor_1			scRNA	fresh_tumor	Tumor	Malignant	Kidney	Treatment_naive	ccRCC
SeuratProject	14107	3295	0600890_T1	TCTTTCCGTGGCCCTA-1.FT_0600890_T1	0600890_T1_FT_scRNA	0.552917	0	0	Tumor_1			scRNA	fresh_tumor	Tumor	Malignant	Kidney	Treatment_naive	ccRCC
SeuratProject	14076	2556	0600890_T1	TCTCATAGTCTGCCAG-1.FT_0600890_T1	0600890_T1_FT_scRNA	2.30889	0	0	Tumor_1			scRNA	fresh_tumor	Tumor	Malignant	Kidney	Treatment_naive	ccRCC
SeuratProject	14035	3417	0600890_T1	GACTGCGAGAGCAATT-1.FT_0600890_T1	0600890_T1_FT_scRNA	1.39651	0	0	Tumor_1			scRNA	fresh_tumor	Tumor	Malignant	Kidney	Treatment_naive	ccRCC
SeuratProject	13789	4792	0600890_T1	TACCTATGTCTAAACC-1.FT_0600890_T1	0600890_T1_FT_scRNA	9.71789	0	0	Tumor_1			scRNA	fresh_tumor	Tumor	Malignant	Kidney	Treatment_naive	ccRCC
SeuratProject	14016	3703	0600890_T1	TACAGTGTCGCAAACT-1.FT_0600890_T1	0600890_T1_FT_scRNA	2.45434	2	2	Myeloid_cell			scRNA	fresh_tumor	Myeloid	Non_malignant	Kidney	Treatment_naive	ccRCC
SeuratProject	13989	4458	0600890_T1	AGAGCGAAGACGCTTT-1.FT_0600890_T1	0600890_T1_FT_scRNA	2.92373	0	0	Tumor_1			scRNA	fresh_tumor	Tumor	Malignant	Kidney	Treatment_naive	ccRCC
SeuratProject	13979	3638	0600890_T1	ACATACGAGACACTAA-1.FT_0600890_T1	0600890_T1_FT_scRNA	0.264683	0	0	Tumor_1			scRNA	fresh_tumor	Tumor	Malignant	Kidney	Treatment_naive	ccRCC
SeuratProject	13977	3183	0600890_T1	CGTCTACAGTTGAGTA-1.FT_0600890_T1	0600890_T1_FT_scRNA	3.70609	0	0	Tumor_1			scRNA	fresh_tumor	Tumor	Malignant	Kidney	Treatment_naive	ccRCC
SeuratProject	13983	3581	0600890_T1	ACATGGTGTGTTTGGT-1.FT_0600890_T1	0600890_T1_FT_scRNA	2.86777	2	2	Myeloid_cell			scRNA	fresh_tumor	Myeloid	Non_malignant	Kidney	Treatment_naive	ccRCC
SeuratProject	13973	3450	0600890_T1	AAGGAGCCATGTCCTC-1.FT_0600890_T1	0600890_T1_FT_scRNA	1.15938	0	0	Tumor_1			scRNA	fresh_tumor	Tumor	Malignant	Kidney	Treatment_naive	ccRCC
SeuratProject	13968	3262	0600890_T1	CTCGTCAAGTAGATGT-1.FT_0600890_T1	0600890_T1_FT_scRNA	0.880584	0	0	Tumor_1			scRNA	fresh_tumor	Tumor	Malignant	Kidney	Treatment_naive	ccRCC
SeuratProject	13903	4571	0600890_T1	GATTCAGAGTCAATAG-1.FT_0600890_T1	0600890_T1_FT_scRNA	3.42372	0	0	Tumor_1			scRNA	fresh_tumor	Tumor	Malignant	Kidney	Treatment_naive	ccRCC
SeuratProject	13944	4017	0600890_T1	ATCCGAATCAGCATGT-1.FT_0600890_T1	0600890_T1_FT_scRNA	0.0358577	0	0	Tumor_1			scRNA	fresh_tumor	Tumor	Malignant	Kidney	Treatment_naive	ccRCC
SeuratProject	13956	3597	0600890_T1	TCCACACCAAGTTCTG-1.FT_0600890_T1	0600890_T1_FT_scRNA	2.65835	0	0	Tumor_1			scRNA	fresh_tumor	Tumor	Malignant	Kidney	Treatment_naive	ccRCC
SeuratProject	13933	3764	0600890_T1	GGGACCTGTCTAGGTT-1.FT_0600890_T1	0600890_T1_FT_scRNA	2.88524	0	0	Tumor_1			scRNA	fresh_tumor	Tumor	Malignant	Kidney	Treatment_naive	ccRCC
SeuratProject	13914	3943	0600890_T1	GCAATCAAGTACTTGC-1.FT_0600890_T1	0600890_T1_FT_scRNA	0.057496	0	0	Tumor_1			scRNA	fresh_tumor	Tumor	Malignant	Kidney	Treatment_naive	ccRCC
SeuratProject	13887	4788	0600890_T1	GTCTTCGCAAAGAATC-1.FT_0600890_T1	0600890_T1_FT_scRNA	1.13055	0	0	Tumor_1			scRNA	fresh_tumor	Tumor	Malignant	Kidney	Treatment_naive	ccRCC
SeuratProject	13922	3587	0600890_T1	TACTCATTCGTCCGTT-1.FT_0600890_T1	0600890_T1_FT_scRNA	1.74544	0	0	Tumor_1			scRNA	fresh_tumor	Tumor	Malignant	Kidney	Treatment_naive	ccRCC
SeuratProject	13917	3343	0600890_T1	CATGCCTGTAAACCTC-1.FT_0600890_T1	0600890_T1_FT_scRNA	2.24905	2	2	Myeloid_cell			scRNA	fresh_tumor	Myeloid	Non_malignant	Kidney	Treatment_naive	ccRCC
SeuratProject	13871	3856	0600890_T1	ATTCTACTCACCTTAT-1.FT_0600890_T1	0600890_T1_FT_scRNA	1.54279	0	0	Tumor_1			scRNA	fresh_tumor	Tumor	Malignant	Kidney	Treatment_naive	ccRCC
SeuratProject	13864	3863	0600890_T1	TACAGTGCAGGTCCAC-1.FT_0600890_T1	0600890_T1_FT_scRNA	1.68061	0	0	Tumor_1			scRNA	fresh_tumor	Tumor	Malignant	Kidney	Treatment_naive	ccRCC
SeuratProject	13861	4149	0600890_T1	TGCGGGTCAAAGGTGC-1.FT_0600890_T1	0600890_T1_FT_scRNA	1.57997	0	0	Tumor_1			scRNA	fresh_tumor	Tumor	Malignant	Kidney	Treatment_naive	ccRCC
SeuratProject	13909	3414	0600890_T1	AACTTTCAGGAGTAGA-1.FT_0600890_T1	0600890_T1_FT_scRNA	3.55166	0	0	Tumor_1			scRNA	fresh_tumor	Tumor	Malignant	Kidney	Treatment_naive	ccRCC
SeuratProject	13911	3278	0600890_T1	GTATTCTGTCTGATCA-1.FT_0600890_T1	0600890_T1_FT_scRNA	1.16455	2	2	Myeloid_cell			scRNA	fresh_tumor	Myeloid	Non_malignant	Kidney	Treatment_naive	ccRCC
SeuratProject	13906	3523	0600890_T1	CACAGTAGTCATCCCT-1.FT_0600890_T1	0600890_T1_FT_scRNA	2.90522	2	2	Myeloid_cell			scRNA	fresh_tumor	Myeloid	Non_malignant	Kidney	Treatment_naive	ccRCC
SeuratProject	13818	3577	0600890_T1	GGGTCTGCATTTCACT-1.FT_0600890_T1	0600890_T1_FT_scRNA	2.41714	2	2	Myeloid_cell			scRNA	fresh_tumor	Myeloid	Non_malignant	Kidney	Treatment_naive	ccRCC
SeuratProject	13856	4310	0600890_T1	TTCGAAGTCTGATACG-1.FT_0600890_T1	0600890_T1_FT_scRNA	1.63828	0	0	Tumor_1			scRNA	fresh_tumor	Tumor	Malignant	Kidney	Treatment_naive	ccRCC
SeuratProject	13844	4541	0600890_T1	GCAAACTAGTCATGCT-1.FT_0600890_T1	0600890_T1_FT_scRNA	1.423	0	0	Tumor_1			scRNA	fresh_tumor	Tumor	Malignant	Kidney	Treatment_naive	ccRCC
SeuratProject	13866	3707	0600890_T1	TATCAGGTCTGATACG-1.FT_0600890_T1	0600890_T1_FT_scRNA	5.31516	0	0	Tumor_1			scRNA	fresh_tumor	Tumor	Malignant	Kidney	Treatment_naive	ccRCC
SeuratProject	13835	4557	0600890_T1	CGAGCACTCAGCCTAA-1.FT_0600890_T1	0600890_T1_FT_scRNA	1.61908	0	0	Tumor_1			scRNA	fresh_tumor	Tumor	Malignant	Kidney	Treatment_naive	ccRCC
SeuratProject	13827	3540	0600890_T1	TTCTCAACAAGGTTTC-1.FT_0600890_T1	0600890_T1_FT_scRNA	1.06314	0	0	Tumor_1			scRNA	fresh_tumor	Tumor	Malignant	Kidney	Treatment_naive	ccRCC
SeuratProject	13803	4434	0600890_T1	ATCATCTTCGTCCAGG-1.FT_0600890_T1	0600890_T1_FT_scRNA	1.29682	0	0	Tumor_1			scRNA	fresh_tumor	Tumor	Malignant	Kidney	Treatment_naive	ccRCC
SeuratProject	13816	3631	0600890_T1	ACACCAACACAGCCCA-1.FT_0600890_T1	0600890_T1_FT_scRNA	4.86393	0	0	Tumor_1			scRNA	fresh_tumor	Tumor	Malignant	Kidney	Treatment_naive	ccRCC
SeuratProject	13800	3867	0600890_T1	CAGGTGCTCTGGTGTA-1.FT_0600890_T1	0600890_T1_FT_scRNA	1.72464	0	0	Tumor_1			scRNA	fresh_tumor	Tumor	Malignant	Kidney	Treatment_naive	ccRCC
SeuratProject	13785	3682	0600890_T1	GCGACCATCTGCCAGG-1.FT_0600890_T1	0600890_T1_FT_scRNA	1.86435	0	0	Tumor_1			scRNA	fresh_tumor	Tumor	Malignant	Kidney	Treatment_naive	ccRCC
SeuratProject	13718	3433	0600890_T1	TGTTCCGGTCATACTG-1.FT_0600890_T1	0600890_T1_FT_scRNA	2.36186	2	2	Myeloid_cell			scRNA	fresh_tumor	Myeloid	Non_malignant	Kidney	Treatment_naive	ccRCC
SeuratProject	13816	3325	0600890_T1	TCGGTAAAGATCCCAT-1.FT_0600890_T1	0600890_T1_FT_scRNA	4.14737	0	0	Tumor_1			scRNA	fresh_tumor	Tumor	Malignant	Kidney	Treatment_naive	ccRCC
SeuratProject	13778	3362	0600890_T1	TGGCGCACAAGAAAGG-1.FT_0600890_T1	0600890_T1_FT_scRNA	1.19756	0	0	Tumor_1			scRNA	fresh_tumor	Tumor	Malignant	Kidney	Treatment_naive	ccRCC
SeuratProject	13772	3879	0600890_T1	TAGACCAAGAGGGCTT-1.FT_0600890_T1	0600890_T1_FT_scRNA	3.1368	2	2	Myeloid_cell			scRNA	fresh_tumor	Myeloid	Non_malignant	Kidney	Treatment_naive	ccRCC
SeuratProject	13781	3762	0600890_T1	GAACCTACACTTACGA-1.FT_0600890_T1	0600890_T1_FT_scRNA	3.98375	0	0	Tumor_1			scRNA	fresh_tumor	Tumor	Malignant	Kidney	Treatment_naive	ccRCC
SeuratProject	13674	4677	0600890_T1	TTTGCGCCATTCCTCG-1.FT_0600890_T1	0600890_T1_FT_scRNA	0.724002	0	0	Tumor_1			scRNA	fresh_tumor	Tumor	Malignant	Kidney	Treatment_naive	ccRCC
SeuratProject	13677	3637	0600890_T1	AACTGGTCAATAGCGG-1.FT_0600890_T1	0600890_T1_FT_scRNA	6.95328	9	9	Cycling_myeloid_cell			scRNA	fresh_tumor	Myeloid	Non_malignant	Kidney	Treatment_naive	ccRCC
SeuratProject	13671	3892	0600890_T1	CTCTAATTCCAGATCA-1.FT_0600890_T1	0600890_T1_FT_scRNA	0.921659	0	0	Tumor_1			scRNA	fresh_tumor	Tumor	Malignant	Kidney	Treatment_naive	ccRCC
SeuratProject	13683	4062	0600890_T1	CCTTACGAGGGAACGG-1.FT_0600890_T1	0600890_T1_FT_scRNA	2.79909	0	0	Tumor_1			scRNA	fresh_tumor	Tumor	Malignant	Kidney	Treatment_naive	ccRCC
SeuratProject	13666	4398	0600890_T1	TCATTTGGTTGTCTTT-1.FT_0600890_T1	0600890_T1_FT_scRNA	1.71228	0	0	Tumor_1			scRNA	fresh_tumor	Tumor	Malignant	Kidney	Treatment_naive	ccRCC
SeuratProject	13679	3309	0600890_T1	GACGCGTAGCAATCTC-1.FT_0600890_T1	0600890_T1_FT_scRNA	2.45632	0	0	Tumor_1			scRNA	fresh_tumor	Tumor	Malignant	Kidney	Treatment_naive	ccRCC
SeuratProject	13635	4061	0600890_T1	GCTCTGTTCTCCAACC-1.FT_0600890_T1	0600890_T1_FT_scRNA	3.90906	0	0	Tumor_1			scRNA	fresh_tumor	Tumor	Malignant	Kidney	Treatment_naive	ccRCC
SeuratProject	13634	3997	0600890_T1	AGAGCTTCATCCGGGT-1.FT_0600890_T1	0600890_T1_FT_scRNA	1.67962	0	0	Tumor_1			scRNA	fresh_tumor	Tumor	Malignant	Kidney	Treatment_naive	ccRCC
SeuratProject	13643	4325	0600890_T1	AGCTCTCCAGACTCGC-1.FT_0600890_T1	0600890_T1_FT_scRNA	7.82819	9	9	Cycling_T_cell			scRNA	fresh_tumor	T_cell	Non_malignant	Kidney	Treatment_naive	ccRCC
SeuratProject	13655	3543	0600890_T1	CATGACACAAGTTAAG-1.FT_0600890_T1	0600890_T1_FT_scRNA	1.06921	0	0	Tumor_1			scRNA	fresh_tumor	Tumor	Malignant	Kidney	Treatment_naive	ccRCC
SeuratProject	13644	2864	0600890_T1	TTATGCTAGACGCTTT-1.FT_0600890_T1	0600890_T1_FT_scRNA	1.49516	0	0	Tumor_1			scRNA	fresh_tumor	Tumor	Malignant	Kidney	Treatment_naive	ccRCC
SeuratProject	13630	3507	0600890_T1	TTTACTGTCTTTCCTC-1.FT_0600890_T1	0600890_T1_FT_scRNA	0.506236	2	2	Myeloid_cell			scRNA	fresh_tumor	Myeloid	Non_malignant	Kidney	Treatment_naive	ccRCC
SeuratProject	13590	3811	0600890_T1	AGGTCATAGAGGTACC-1.FT_0600890_T1	0600890_T1_FT_scRNA	4.7535	0	0	Tumor_1			scRNA	fresh_tumor	Tumor	Malignant	Kidney	Treatment_naive	ccRCC
SeuratProject	13507	4341	0600890_T1	CATATGGGTTTAAGCC-1.FT_0600890_T1	0600890_T1_FT_scRNA	3.54631	9	9	Cycling_myeloid_cell			scRNA	fresh_tumor	Myeloid	Non_malignant	Kidney	Treatment_naive	ccRCC
SeuratProject	13589	3076	0600890_T1	GCTTCCATCTCTAGGA-1.FT_0600890_T1	0600890_T1_FT_scRNA	0.382662	0	0	Tumor_1			scRNA	fresh_tumor	Tumor	Malignant	Kidney	Treatment_naive	ccRCC
SeuratProject	13553	4448	0600890_T1	CGCTATCTCGTTGACA-1.FT_0600890_T1	0600890_T1_FT_scRNA	4.25736	0	0	Tumor_1			scRNA	fresh_tumor	Tumor	Malignant	Kidney	Treatment_naive	ccRCC
SeuratProject	13553	3255	0600890_T1	AAGGTTCGTCCGCTGA-1.FT_0600890_T1	0600890_T1_FT_scRNA	2.50867	2	2	Myeloid_cell			scRNA	fresh_tumor	Myeloid	Non_malignant	Kidney	Treatment_naive	ccRCC
SeuratProject	13548	3658	0600890_T1	TCAGGATAGACAATAC-1.FT_0600890_T1	0600890_T1_FT_scRNA	2.19221	0	0	Tumor_1			scRNA	fresh_tumor	Tumor	Malignant	Kidney	Treatment_naive	ccRCC
SeuratProject	13578	3618	0600890_T1	CTCGGAGGTCCGAATT-1.FT_0600890_T1	0600890_T1_FT_scRNA	2.32729	0	0	Tumor_1			scRNA	fresh_tumor	Tumor	Malignant	Kidney	Treatment_naive	ccRCC
SeuratProject	13553	3880	0600890_T1	ACGAGCCTCTGCAAGT-1.FT_0600890_T1	0600890_T1_FT_scRNA	7.65882	0	0	Tumor_1			scRNA	fresh_tumor	Tumor	Malignant	Kidney	Treatment_naive	ccRCC
SeuratProject	13548	3057	0600890_T1	GAAACTCAGCTGCCCA-1.FT_0600890_T1	0600890_T1_FT_scRNA	0.95217	2	2	Myeloid_cell			scRNA	fresh_tumor	Myeloid	Non_malignant	Kidney	Treatment_naive	ccRCC
SeuratProject	13532	3524	0600890_T1	CATCCACAGGCTCTTA-1.FT_0600890_T1	0600890_T1_FT_scRNA	1.35235	0	0	Tumor_1			scRNA	fresh_tumor	Tumor	Malignant	Kidney	Treatment_naive	ccRCC
SeuratProject	13550	4322	0600890_T1	TTCTCCTGTAAGCACG-1.FT_0600890_T1	0600890_T1_FT_scRNA	0.804428	0	0	Tumor_1			scRNA	fresh_tumor	Tumor	Malignant	Kidney	Treatment_naive	ccRCC
SeuratProject	13471	3807	0600890_T1	GCATGTACAAAGCGGT-1.FT_0600890_T1	0600890_T1_FT_scRNA	3.83045	2	2	Myeloid_cell			scRNA	fresh_tumor	Myeloid	Non_malignant	Kidney	Treatment_naive	ccRCC
SeuratProject	13554	3375	0600890_T1	TACTTGTAGATCGGGT-1.FT_0600890_T1	0600890_T1_FT_scRNA	1.12882	0	0	Tumor_1			scRNA	fresh_tumor	Tumor	Malignant	Kidney	Treatment_naive	ccRCC
SeuratProject	13492	3919	0600890_T1	GGACGTCTCCAGAAGG-1.FT_0600890_T1	0600890_T1_FT_scRNA	2.57189	0	0	Tumor_1			scRNA	fresh_tumor	Tumor	Malignant	Kidney	Treatment_naive	ccRCC
SeuratProject	13491	3731	0600890_T1	ACGTCAAAGACCTTTG-1.FT_0600890_T1	0600890_T1_FT_scRNA	3.20213	2	2	Myeloid_cell			scRNA	fresh_tumor	Myeloid	Non_malignant	Kidney	Treatment_naive	ccRCC
SeuratProject	13504	3454	0600890_T1	CGGAGCTAGGAGTTTA-1.FT_0600890_T1	0600890_T1_FT_scRNA	3.76925	0	0	Tumor_1			scRNA	fresh_tumor	Tumor	Malignant	Kidney	Treatment_naive	ccRCC
SeuratProject	13411	3673	0600890_T1	CTGATCCGTCTTCAAG-1.FT_0600890_T1	0600890_T1_FT_scRNA	2.91552	2	2	Myeloid_cell			scRNA	fresh_tumor	Myeloid	Non_malignant	Kidney	Treatment_naive	ccRCC
SeuratProject	13474	3830	0600890_T1	CTCACACTCCTTGCCA-1.FT_0600890_T1	0600890_T1_FT_scRNA	3.08743	0	0	Tumor_1			scRNA	fresh_tumor	Tumor	Malignant	Kidney	Treatment_naive	ccRCC
SeuratProject	13506	3763	0600890_T1	GCCAAATGTAAGTGTA-1.FT_0600890_T1	0600890_T1_FT_scRNA	1.0736	0	0	Tumor_1			scRNA	fresh_tumor	Tumor	Malignant	Kidney	Treatment_naive	ccRCC
SeuratProject	13485	3953	0600890_T1	ACGTCAATCCACGTGG-1.FT_0600890_T1	0600890_T1_FT_scRNA	1.78717	0	0	Tumor_1			scRNA	fresh_tumor	Tumor	Malignant	Kidney	Treatment_naive	ccRCC
SeuratProject	13414	4859	0600890_T1	TAAGAGATCCAGATCA-1.FT_0600890_T1	0600890_T1_FT_scRNA	2.40048	0	0	Tumor_1			scRNA	fresh_tumor	Tumor	Malignant	Kidney	Treatment_naive	ccRCC
SeuratProject	13455	3055	0600890_T1	CTGCTGTTCACCTCGT-1.FT_0600890_T1	0600890_T1_FT_scRNA	1.79116	0	0	Tumor_1			scRNA	fresh_tumor	Tumor	Malignant	Kidney	Treatment_naive	ccRCC
SeuratProject	13416	3912	0600890_T1	TCTGAGAAGAAGATTC-1.FT_0600890_T1	0600890_T1_FT_scRNA	0.588849	0	0	Tumor_1			scRNA	fresh_tumor	Tumor	Malignant	Kidney	Treatment_naive	ccRCC
SeuratProject	13432	3519	0600890_T1	GTGTTAGGTTCCCGAG-1.FT_0600890_T1	0600890_T1_FT_scRNA	2.68761	2	2	Myeloid_cell			scRNA	fresh_tumor	Myeloid	Non_malignant	Kidney	Treatment_naive	ccRCC
SeuratProject	13435	3807	0600890_T1	CTCTGGTAGTACATGA-1.FT_0600890_T1	0600890_T1_FT_scRNA	1.16115	0	0	Tumor_1			scRNA	fresh_tumor	Tumor	Malignant	Kidney	Treatment_naive	ccRCC
SeuratProject	13398	4068	0600890_T1	GGATGTTGTCGAGATG-1.FT_0600890_T1	0600890_T1_FT_scRNA	0.291088	0	0	Tumor_1			scRNA	fresh_tumor	Tumor	Malignant	Kidney	Treatment_naive	ccRCC
SeuratProject	13433	3719	0600890_T1	GCATGTATCTGAGTGT-1.FT_0600890_T1	0600890_T1_FT_scRNA	1.16132	0	0	Tumor_1			scRNA	fresh_tumor	Tumor	Malignant	Kidney	Treatment_naive	ccRCC
SeuratProject	13398	3800	0600890_T1	GTAGTCAAGGCACATG-1.FT_0600890_T1	0600890_T1_FT_scRNA	2.85864	0	0	Tumor_1			scRNA	fresh_tumor	Tumor	Malignant	Kidney	Treatment_naive	ccRCC
SeuratProject	13405	3854	0600890_T1	GTCGTAATCTAGAGTC-1.FT_0600890_T1	0600890_T1_FT_scRNA	2.95412	0	0	Tumor_1			scRNA	fresh_tumor	Tumor	Malignant	Kidney	Treatment_naive	ccRCC
SeuratProject	13436	3102	0600890_T1	CCGTACTTCCGAATGT-1.FT_0600890_T1	0600890_T1_FT_scRNA	2.29235	0	0	Tumor_1			scRNA	fresh_tumor	Tumor	Malignant	Kidney	Treatment_naive	ccRCC
SeuratProject	13429	3624	0600890_T1	CAGCTAAAGTGTGAAT-1.FT_0600890_T1	0600890_T1_FT_scRNA	2.97863	2	2	Myeloid_cell			scRNA	fresh_tumor	Myeloid	Non_malignant	Kidney	Treatment_naive	ccRCC
SeuratProject	13404	3465	0600890_T1	CGGACTGGTAGATTAG-1.FT_0600890_T1	0600890_T1_FT_scRNA	0.581916	0	0	Tumor_1			scRNA	fresh_tumor	Tumor	Malignant	Kidney	Treatment_naive	ccRCC
SeuratProject	13408	3730	0600890_T1	GGTGCGTCACGGCGTT-1.FT_0600890_T1	0600890_T1_FT_scRNA	2.51342	0	0	Tumor_1			scRNA	fresh_tumor	Tumor	Malignant	Kidney	Treatment_naive	ccRCC
SeuratProject	13410	3239	0600890_T1	ACACCCTAGTGAATTG-1.FT_0600890_T1	0600890_T1_FT_scRNA	1.95377	0	0	Tumor_1			scRNA	fresh_tumor	Tumor	Malignant	Kidney	Treatment_naive	ccRCC
SeuratProject	13327	4078	0600890_T1	GGGTTGCTCCGTAGTA-1.FT_0600890_T1	0600890_T1_FT_scRNA	5.44008	5	5	Endothelial_cell			scRNA	fresh_tumor	Endothelial	Malignant	Kidney	Treatment_naive	ccRCC
SeuratProject	13316	3747	0600890_T1	GACCTGGGTAGCCTCG-1.FT_0600890_T1	0600890_T1_FT_scRNA	3.31181	2	2	Myeloid_cell			scRNA	fresh_tumor	Myeloid	Non_malignant	Kidney	Treatment_naive	ccRCC
SeuratProject	13347	5229	0600890_T1	GAGCAGACAAGTTAAG-1.FT_0600890_T1	0600890_T1_FT_scRNA	0.0899078	0	0	Tumor_1			scRNA	fresh_tumor	Tumor	Malignant	Kidney	Treatment_naive	ccRCC
SeuratProject	13303	3603	0600890_T1	ACTGTCCTCTGCCCTA-1.FT_0600890_T1	0600890_T1_FT_scRNA	2.88657	2	2	Myeloid_cell			scRNA	fresh_tumor	Myeloid	Non_malignant	Kidney	Treatment_naive	ccRCC
SeuratProject	13311	4173	0600890_T1	GAACCTACAAGTCTAC-1.FT_0600890_T1	0600890_T1_FT_scRNA	2.11855	0	0	Tumor_1			scRNA	fresh_tumor	Tumor	Malignant	Kidney	Treatment_naive	ccRCC
SeuratProject	13325	3597	0600890_T1	CGTCCATCACGTGAGA-1.FT_0600890_T1	0600890_T1_FT_scRNA	2.57411	2	2	Myeloid_cell			scRNA	fresh_tumor	Myeloid	Non_malignant	Kidney	Treatment_naive	ccRCC
SeuratProject	13295	4313	0600890_T1	CCTTACGTCGCTTGTC-1.FT_0600890_T1	0600890_T1_FT_scRNA	2.75291	0	0	Tumor_1			scRNA	fresh_tumor	Tumor	Malignant	Kidney	Treatment_naive	ccRCC
SeuratProject	13352	2732	0600890_T1	CTCTACGTCTCCGGTT-1.FT_0600890_T1	0600890_T1_FT_scRNA	0.344518	3	3	Tumor_2			scRNA	fresh_tumor	Tumor	Malignant	Kidney	Treatment_naive	ccRCC
SeuratProject	13341	3592	0600890_T1	CCTTCGATCAAGCCTA-1.FT_0600890_T1	0600890_T1_FT_scRNA	4.22007	2	2	Myeloid_cell			scRNA	fresh_tumor	Myeloid	Non_malignant	Kidney	Treatment_naive	ccRCC
SeuratProject	13322	2683	0600890_T1	TGCGTGGTCTCCTATA-1.FT_0600890_T1	0600890_T1_FT_scRNA	0.62303	0	0	Tumor_1			scRNA	fresh_tumor	Tumor	Malignant	Kidney	Treatment_naive	ccRCC
SeuratProject	13298	3474	0600890_T1	GCTCTGTCACTGTTAG-1.FT_0600890_T1	0600890_T1_FT_scRNA	0.714393	0	0	Tumor_1			scRNA	fresh_tumor	Tumor	Malignant	Kidney	Treatment_naive	ccRCC
SeuratProject	13327	3635	0600890_T1	TGGCGCATCCGTAGGC-1.FT_0600890_T1	0600890_T1_FT_scRNA	1.20057	0	0	Tumor_1			scRNA	fresh_tumor	Tumor	Malignant	Kidney	Treatment_naive	ccRCC
SeuratProject	13260	3608	0600890_T1	GTACTCCAGTACTTGC-1.FT_0600890_T1	0600890_T1_FT_scRNA	4.04977	2	2	Myeloid_cell			scRNA	fresh_tumor	Myeloid	Non_malignant	Kidney	Treatment_naive	ccRCC
SeuratProject	13268	3309	0600890_T1	GAGCAGAGTGGGTATG-1.FT_0600890_T1	0600890_T1_FT_scRNA	5.53964	0	0	Tumor_1			scRNA	fresh_tumor	Tumor	Malignant	Kidney	Treatment_naive	ccRCC
SeuratProject	13280	3844	0600890_T1	GTCACAAAGAGAACAG-1.FT_0600890_T1	0600890_T1_FT_scRNA	0.896084	0	0	Tumor_1			scRNA	fresh_tumor	Tumor	Malignant	Kidney	Treatment_naive	ccRCC
SeuratProject	13252	3372	0600890_T1	TGGTTAGCATGGTCAT-1.FT_0600890_T1	0600890_T1_FT_scRNA	1.3281	0	0	Tumor_1			scRNA	fresh_tumor	Tumor	Malignant	Kidney	Treatment_naive	ccRCC
SeuratProject	13219	3529	0600890_T1	CTTTGCGAGTATCGAA-1.FT_0600890_T1	0600890_T1_FT_scRNA	6.08215	9	9	Cycling_myeloid_cell			scRNA	fresh_tumor	Myeloid	Non_malignant	Kidney	Treatment_naive	ccRCC
SeuratProject	13211	4309	0600890_T1	GACTAACCATCGACGC-1.FT_0600890_T1	0600890_T1_FT_scRNA	2.2784	0	0	Tumor_1			scRNA	fresh_tumor	Tumor	Malignant	Kidney	Treatment_naive	ccRCC
SeuratProject	13237	3791	0600890_T1	CGTGTAACAGCCTGTG-1.FT_0600890_T1	0600890_T1_FT_scRNA	2.2286	0	0	Tumor_1			scRNA	fresh_tumor	Tumor	Malignant	Kidney	Treatment_naive	ccRCC
SeuratProject	13225	3354	0600890_T1	GCGCAACAGACCTTTG-1.FT_0600890_T1	0600890_T1_FT_scRNA	2.66919	0	0	Tumor_1			scRNA	fresh_tumor	Tumor	Malignant	Kidney	Treatment_naive	ccRCC
SeuratProject	13199	3549	0600890_T1	GCGCCAACACTTAAGC-1.FT_0600890_T1	0600890_T1_FT_scRNA	2.38654	2	2	Myeloid_cell			scRNA	fresh_tumor	Myeloid	Non_malignant	Kidney	Treatment_naive	ccRCC
SeuratProject	13213	4017	0600890_T1	ATCTACTGTACAGCAG-1.FT_0600890_T1	0600890_T1_FT_scRNA	4.40475	0	0	Tumor_1			scRNA	fresh_tumor	Tumor	Malignant	Kidney	Treatment_naive	ccRCC
SeuratProject	13194	3880	0600890_T1	CGTCAGGTCCACGACG-1.FT_0600890_T1	0600890_T1_FT_scRNA	4.1534	0	0	Tumor_1			scRNA	fresh_tumor	Tumor	Malignant	Kidney	Treatment_naive	ccRCC
SeuratProject	13219	3549	0600890_T1	TACCTATGTCAAGCGA-1.FT_0600890_T1	0600890_T1_FT_scRNA	0.953173	0	0	Tumor_1			scRNA	fresh_tumor	Tumor	Malignant	Kidney	Treatment_naive	ccRCC
SeuratProject	13152	3383	0600890_T1	CTAAGACTCGCTAGCG-1.FT_0600890_T1	0600890_T1_FT_scRNA	4.81296	0	0	Tumor_1			scRNA	fresh_tumor	Tumor	Malignant	Kidney	Treatment_naive	ccRCC
SeuratProject	13121	3036	0600890_T1	GGCCGATGTCAAACTC-1.FT_0600890_T1	0600890_T1_FT_scRNA	1.77578	0	0	Tumor_1			scRNA	fresh_tumor	Tumor	Malignant	Kidney	Treatment_naive	ccRCC
SeuratProject	13144	3883	0600890_T1	TATCTCATCGGAGCAA-1.FT_0600890_T1	0600890_T1_FT_scRNA	3.81163	0	0	Tumor_1			scRNA	fresh_tumor	Tumor	Malignant	Kidney	Treatment_naive	ccRCC
SeuratProject	13130	3457	0600890_T1	TCGCGTTTCACAAACC-1.FT_0600890_T1	0600890_T1_FT_scRNA	3.48819	2	2	Myeloid_cell			scRNA	fresh_tumor	Myeloid	Non_malignant	Kidney	Treatment_naive	ccRCC
SeuratProject	13106	3552	0600890_T1	CTGCCTAAGCGTAGTG-1.FT_0600890_T1	0600890_T1_FT_scRNA	4.41782	2	2	Myeloid_cell			scRNA	fresh_tumor	Myeloid	Non_malignant	Kidney	Treatment_naive	ccRCC
SeuratProject	13067	3664	0600890_T1	CATCAGACACCTTGTC-1.FT_0600890_T1	0600890_T1_FT_scRNA	1.07905	0	0	Tumor_1			scRNA	fresh_tumor	Tumor	Malignant	Kidney	Treatment_naive	ccRCC
SeuratProject	13090	3452	0600890_T1	AAGGAGCCAGTCAGAG-1.FT_0600890_T1	0600890_T1_FT_scRNA	3.59053	2	2	Myeloid_cell			scRNA	fresh_tumor	Myeloid	Non_malignant	Kidney	Treatment_naive	ccRCC
SeuratProject	13084	3789	0600890_T1	TATTACCAGTTGAGTA-1.FT_0600890_T1	0600890_T1_FT_scRNA	1.53623	0	0	Tumor_1			scRNA	fresh_tumor	Tumor	Malignant	Kidney	Treatment_naive	ccRCC
SeuratProject	13084	3613	0600890_T1	GCTCCTAGTGCCTTGG-1.FT_0600890_T1	0600890_T1_FT_scRNA	3.6686	2	2	Myeloid_cell			scRNA	fresh_tumor	Myeloid	Non_malignant	Kidney	Treatment_naive	ccRCC
SeuratProject	13085	3624	0600890_T1	CGTCACTTCGTCACGG-1.FT_0600890_T1	0600890_T1_FT_scRNA	1.55139	0	0	Tumor_1			scRNA	fresh_tumor	Tumor	Malignant	Kidney	Treatment_naive	ccRCC
SeuratProject	13057	3832	0600890_T1	TTTCCTCTCGAATGCT-1.FT_0600890_T1	0600890_T1_FT_scRNA	2.70353	0	0	Tumor_1			scRNA	fresh_tumor	Tumor	Malignant	Kidney	Treatment_naive	ccRCC
SeuratProject	13014	3826	0600890_T1	TTTGTCATCGCCATAA-1.FT_0600890_T1	0600890_T1_FT_scRNA	1.13724	2	2	Myeloid_cell			scRNA	fresh_tumor	Myeloid	Non_malignant	Kidney	Treatment_naive	ccRCC
SeuratProject	13059	3626	0600890_T1	ACCAGTAGTGTCTGAT-1.FT_0600890_T1	0600890_T1_FT_scRNA	2.77969	0	0	Tumor_1			scRNA	fresh_tumor	Tumor	Malignant	Kidney	Treatment_naive	ccRCC
SeuratProject	12996	3547	0600890_T1	AGGTCCGAGGGCATGT-1.FT_0600890_T1	0600890_T1_FT_scRNA	3.05479	0	0	Tumor_1			scRNA	fresh_tumor	Tumor	Malignant	Kidney	Treatment_naive	ccRCC
SeuratProject	13055	2703	0600890_T1	AGCATACTCGTTTGCC-1.FT_0600890_T1	0600890_T1_FT_scRNA	2.04519	2	2	Myeloid_cell			scRNA	fresh_tumor	Myeloid	Non_malignant	Kidney	Treatment_naive	ccRCC
SeuratProject	12989	4143	0600890_T1	ACGATACAGCTATGCT-1.FT_0600890_T1	0600890_T1_FT_scRNA	0.485026	0	0	Tumor_1			scRNA	fresh_tumor	Tumor	Malignant	Kidney	Treatment_naive	ccRCC
SeuratProject	12963	4219	0600890_T1	CGCCAAGCAATGACCT-1.FT_0600890_T1	0600890_T1_FT_scRNA	5.17627	2	2	Myeloid_cell			scRNA	fresh_tumor	Myeloid	Non_malignant	Kidney	Treatment_naive	ccRCC
SeuratProject	13014	3134	0600890_T1	TGGCTGGGTACCGCTG-1.FT_0600890_T1	0600890_T1_FT_scRNA	4.74873	0	0	Tumor_1			scRNA	fresh_tumor	Tumor	Malignant	Kidney	Treatment_naive	ccRCC
SeuratProject	12929	3870	0600890_T1	CATCGGGCAGGCTCAC-1.FT_0600890_T1	0600890_T1_FT_scRNA	1.29167	0	0	Tumor_1			scRNA	fresh_tumor	Tumor	Malignant	Kidney	Treatment_naive	ccRCC
SeuratProject	12869	3383	0600890_T1	CTTAGGATCAAACCAC-1.FT_0600890_T1	0600890_T1_FT_scRNA	3.87754	2	2	Myeloid_cell			scRNA	fresh_tumor	Myeloid	Non_malignant	Kidney	Treatment_naive	ccRCC
SeuratProject	12934	3726	0600890_T1	TCAGATGTCGGAGGTA-1.FT_0600890_T1	0600890_T1_FT_scRNA	0.780888	0	0	Tumor_1			scRNA	fresh_tumor	Tumor	Malignant	Kidney	Treatment_naive	ccRCC
SeuratProject	12944	2659	0600890_T1	AGAGCGATCGCACTCT-1.FT_0600890_T1	0600890_T1_FT_scRNA	0.726205	2	2	Myeloid_cell			scRNA	fresh_tumor	Myeloid	Non_malignant	Kidney	Treatment_naive	ccRCC
SeuratProject	12897	3816	0600890_T1	TCAATCTCACAGAGGT-1.FT_0600890_T1	0600890_T1_FT_scRNA	0.759867	0	0	Tumor_1			scRNA	fresh_tumor	Tumor	Malignant	Kidney	Treatment_naive	ccRCC
SeuratProject	12848	3720	0600890_T1	AGTAGTCTCTCCAACC-1.FT_0600890_T1	0600890_T1_FT_scRNA	3.97727	2	2	Myeloid_cell			scRNA	fresh_tumor	Myeloid	Non_malignant	Kidney	Treatment_naive	ccRCC
SeuratProject	12846	4262	0600890_T1	CCCAGTTGTAGCCTAT-1.FT_0600890_T1	0600890_T1_FT_scRNA	1.01977	0	0	Tumor_1			scRNA	fresh_tumor	Tumor	Malignant	Kidney	Treatment_naive	ccRCC
SeuratProject	12874	4338	0600890_T1	GTGCAGCCACTACAGT-1.FT_0600890_T1	0600890_T1_FT_scRNA	1.63119	0	0	Tumor_1			scRNA	fresh_tumor	Tumor	Malignant	Kidney	Treatment_naive	ccRCC
SeuratProject	12821	3290	0600890_T1	CGTGTCTAGCAATATG-1.FT_0600890_T1	0600890_T1_FT_scRNA	1.66134	2	2	Myeloid_cell			scRNA	fresh_tumor	Myeloid	Non_malignant	Kidney	Treatment_naive	ccRCC
SeuratProject	12844	3715	0600890_T1	CCTTCCCAGATCCCGC-1.FT_0600890_T1	0600890_T1_FT_scRNA	4.03301	2	2	Myeloid_cell			scRNA	fresh_tumor	Myeloid	Non_malignant	Kidney	Treatment_naive	ccRCC
SeuratProject	12702	4617	0600890_T1	CGCTTCATCGTGACAT-1.FT_0600890_T1	0600890_T1_FT_scRNA	0.897496	0	0	Tumor_1			scRNA	fresh_tumor	Tumor	Malignant	Kidney	Treatment_naive	ccRCC
SeuratProject	12843	3302	0600890_T1	GACTGCGTCTGCTGCT-1.FT_0600890_T1	0600890_T1_FT_scRNA	0.23359	3	3	Tumor_2			scRNA	fresh_tumor	Tumor	Malignant	Kidney	Treatment_naive	ccRCC
SeuratProject	12809	4038	0600890_T1	CCTATTAGTCTAGGTT-1.FT_0600890_T1	0600890_T1_FT_scRNA	1.70974	0	0	Tumor_1			scRNA	fresh_tumor	Tumor	Malignant	Kidney	Treatment_naive	ccRCC
SeuratProject	12798	4052	0600890_T1	CCTACCAGTCGCGGTT-1.FT_0600890_T1	0600890_T1_FT_scRNA	1.21113	0	0	Tumor_1			scRNA	fresh_tumor	Tumor	Malignant	Kidney	Treatment_naive	ccRCC
SeuratProject	12833	3471	0600890_T1	TGCACCTCAACACCCG-1.FT_0600890_T1	0600890_T1_FT_scRNA	1.24679	0	0	Tumor_1			scRNA	fresh_tumor	Tumor	Malignant	Kidney	Treatment_naive	ccRCC
SeuratProject	12627	4340	0600890_T1	AAACCTGAGGGTTCCC-1.FT_0600890_T1	0600890_T1_FT_scRNA	1.28297	0	0	Tumor_1			scRNA	fresh_tumor	Tumor	Malignant	Kidney	Treatment_naive	ccRCC
SeuratProject	12805	3696	0600890_T1	CGGACTGTCACCCGAG-1.FT_0600890_T1	0600890_T1_FT_scRNA	2.73331	0	0	Tumor_1			scRNA	fresh_tumor	Tumor	Malignant	Kidney	Treatment_naive	ccRCC
SeuratProject	12785	2815	0600890_T1	GAGCAGAAGCGAGAAA-1.FT_0600890_T1	0600890_T1_FT_scRNA	0.813453	0	0	Tumor_1			scRNA	fresh_tumor	Tumor	Malignant	Kidney	Treatment_naive	ccRCC
SeuratProject	12706	3265	0600890_T1	TGCGGGTCATATACCG-1.FT_0600890_T1	0600890_T1_FT_scRNA	1.56619	0	0	Tumor_1			scRNA	fresh_tumor	Tumor	Malignant	Kidney	Treatment_naive	ccRCC
SeuratProject	12770	3986	0600890_T1	CTCGAGGAGATAGTCA-1.FT_0600890_T1	0600890_T1_FT_scRNA	3.35161	2	2	Myeloid_cell			scRNA	fresh_tumor	Myeloid	Non_malignant	Kidney	Treatment_naive	ccRCC
SeuratProject	12758	3538	0600890_T1	GAGTCCGCAGAAGCAC-1.FT_0600890_T1	0600890_T1_FT_scRNA	2.28876	2	2	Myeloid_cell			scRNA	fresh_tumor	Myeloid	Non_malignant	Kidney	Treatment_naive	ccRCC
SeuratProject	12752	3905	0600890_T1	CCTAGCTAGGCAATTA-1.FT_0600890_T1	0600890_T1_FT_scRNA	0.180364	0	0	Tumor_1			scRNA	fresh_tumor	Tumor	Malignant	Kidney	Treatment_naive	ccRCC
SeuratProject	12752	3717	0600890_T1	CAAGTTGTCTTCCTTC-1.FT_0600890_T1	0600890_T1_FT_scRNA	2.87798	2	2	Myeloid_cell			scRNA	fresh_tumor	Myeloid	Non_malignant	Kidney	Treatment_naive	ccRCC
SeuratProject	12753	3882	0600890_T1	ATTATCCGTTTCCACC-1.FT_0600890_T1	0600890_T1_FT_scRNA	2.08578	0	0	Tumor_1			scRNA	fresh_tumor	Tumor	Malignant	Kidney	Treatment_naive	ccRCC
SeuratProject	12698	3517	0600890_T1	GAATAAGAGGCCCTCA-1.FT_0600890_T1	0600890_T1_FT_scRNA	3.06347	2	2	Myeloid_cell			scRNA	fresh_tumor	Myeloid	Non_malignant	Kidney	Treatment_naive	ccRCC
SeuratProject	12717	3996	0600890_T1	TGCCCTAGTGTAAGTA-1.FT_0600890_T1	0600890_T1_FT_scRNA	3.49925	0	0	Tumor_1			scRNA	fresh_tumor	Tumor	Malignant	Kidney	Treatment_naive	ccRCC
SeuratProject	12701	3590	0600890_T1	AACCGCGGTAATCGTC-1.FT_0600890_T1	0600890_T1_FT_scRNA	2.58247	0	0	Tumor_1			scRNA	fresh_tumor	Tumor	Malignant	Kidney	Treatment_naive	ccRCC
SeuratProject	12711	3476	0600890_T1	ACGATGTTCACATGCA-1.FT_0600890_T1	0600890_T1_FT_scRNA	1.40823	0	0	Tumor_1			scRNA	fresh_tumor	Tumor	Malignant	Kidney	Treatment_naive	ccRCC
SeuratProject	12673	3494	0600890_T1	GCGCCAAAGTTACGGG-1.FT_0600890_T1	0600890_T1_FT_scRNA	4.0243	2	2	Myeloid_cell			scRNA	fresh_tumor	Myeloid	Non_malignant	Kidney	Treatment_naive	ccRCC
SeuratProject	12634	3466	0600890_T1	ACGATGTGTTATCGGT-1.FT_0600890_T1	0600890_T1_FT_scRNA	2.91278	2	2	Myeloid_cell			scRNA	fresh_tumor	Myeloid	Non_malignant	Kidney	Treatment_naive	ccRCC
SeuratProject	12640	3753	0600890_T1	TCGAGGCGTCTAGTCA-1.FT_0600890_T1	0600890_T1_FT_scRNA	5.96519	2	2	Myeloid_cell			scRNA	fresh_tumor	Myeloid	Non_malignant	Kidney	Treatment_naive	ccRCC
SeuratProject	12627	3492	0600890_T1	CATGCCTGTACCCAAT-1.FT_0600890_T1	0600890_T1_FT_scRNA	2.48673	2	2	Myeloid_cell			scRNA	fresh_tumor	Myeloid	Non_malignant	Kidney	Treatment_naive	ccRCC
SeuratProject	12567	4276	0600890_T1	ATAAGAGGTTGATTCG-1.FT_0600890_T1	0600890_T1_FT_scRNA	3.52511	9	9	Cycling_myeloid_cell			scRNA	fresh_tumor	Myeloid	Non_malignant	Kidney	Treatment_naive	ccRCC
SeuratProject	12606	3361	0600890_T1	TGAGGGAAGTGATCGG-1.FT_0600890_T1	0600890_T1_FT_scRNA	1.07885	0	0	Tumor_1			scRNA	fresh_tumor	Tumor	Malignant	Kidney	Treatment_naive	ccRCC
SeuratProject	12593	3870	0600890_T1	CCAATCCTCCGAATGT-1.FT_0600890_T1	0600890_T1_FT_scRNA	0.547923	0	0	Tumor_1			scRNA	fresh_tumor	Tumor	Malignant	Kidney	Treatment_naive	ccRCC
SeuratProject	12549	4555	0600890_T1	CCCTCCTCATCGATTG-1.FT_0600890_T1	0600890_T1_FT_scRNA	2.18344	0	0	Tumor_1			scRNA	fresh_tumor	Tumor	Malignant	Kidney	Treatment_naive	ccRCC
SeuratProject	12585	3402	0600890_T1	CTCACACTCCCGGATG-1.FT_0600890_T1	0600890_T1_FT_scRNA	2.78109	0	0	Tumor_1			scRNA	fresh_tumor	Tumor	Malignant	Kidney	Treatment_naive	ccRCC
SeuratProject	12559	3879	0600890_T1	CCTCTGACATACAGCT-1.FT_0600890_T1	0600890_T1_FT_scRNA	4.46692	0	0	Tumor_1			scRNA	fresh_tumor	Tumor	Malignant	Kidney	Treatment_naive	ccRCC
SeuratProject	12526	4041	0600890_T1	TCGAGGCGTGACTACT-1.FT_0600890_T1	0600890_T1_FT_scRNA	5.90771	9	9	Cycling_myeloid_cell			scRNA	fresh_tumor	Myeloid	Non_malignant	Kidney	Treatment_naive	ccRCC
SeuratProject	12481	3990	0600890_T1	AACTTTCTCAGCGACC-1.FT_0600890_T1	0600890_T1_FT_scRNA	3.14879	2	2	Myeloid_cell			scRNA	fresh_tumor	Myeloid	Non_malignant	Kidney	Treatment_naive	ccRCC
SeuratProject	12468	4617	0600890_T1	CGGAGCTCAAGAAGAG-1.FT_0600890_T1	0600890_T1_FT_scRNA	0.842156	0	0	Tumor_1			scRNA	fresh_tumor	Tumor	Malignant	Kidney	Treatment_naive	ccRCC
SeuratProject	12494	3276	0600890_T1	TCAGATGGTGCGCTTG-1.FT_0600890_T1	0600890_T1_FT_scRNA	2.47319	2	2	Myeloid_cell			scRNA	fresh_tumor	Myeloid	Non_malignant	Kidney	Treatment_naive	ccRCC
SeuratProject	12493	3685	0600890_T1	TTTACTGAGGAATCGC-1.FT_0600890_T1	0600890_T1_FT_scRNA	4.25038	0	0	Tumor_1			scRNA	fresh_tumor	Tumor	Malignant	Kidney	Treatment_naive	ccRCC
SeuratProject	12526	3561	0600890_T1	GTGGGTCTCCAAATGC-1.FT_0600890_T1	0600890_T1_FT_scRNA	4.03161	0	0	Tumor_1			scRNA	fresh_tumor	Tumor	Malignant	Kidney	Treatment_naive	ccRCC
SeuratProject	12529	2802	0600890_T1	GCCAAATCACCGTTGG-1.FT_0600890_T1	0600890_T1_FT_scRNA	1.93152	0	0	Tumor_1			scRNA	fresh_tumor	Tumor	Malignant	Kidney	Treatment_naive	ccRCC
SeuratProject	12501	3724	0600890_T1	CCCATACGTTATGTGC-1.FT_0600890_T1	0600890_T1_FT_scRNA	3.7357	0	0	Tumor_1			scRNA	fresh_tumor	Tumor	Malignant	Kidney	Treatment_naive	ccRCC
SeuratProject	12510	3666	0600890_T1	CGTCACTTCTTGCAAG-1.FT_0600890_T1	0600890_T1_FT_scRNA	1.43885	0	0	Tumor_1			scRNA	fresh_tumor	Tumor	Malignant	Kidney	Treatment_naive	ccRCC
SeuratProject	12504	2993	0600890_T1	GCTCTGTCACGTCTCT-1.FT_0600890_T1	0600890_T1_FT_scRNA	0.271913	0	0	Tumor_1			scRNA	fresh_tumor	Tumor	Malignant	Kidney	Treatment_naive	ccRCC
SeuratProject	12465	4147	0600890_T1	CGTCACTGTACATCCA-1.FT_0600890_T1	0600890_T1_FT_scRNA	2.57521	0	0	Tumor_1			scRNA	fresh_tumor	Tumor	Malignant	Kidney	Treatment_naive	ccRCC
SeuratProject	12515	3151	0600890_T1	CGATGGCAGGTGATTA-1.FT_0600890_T1	0600890_T1_FT_scRNA	0.990811	0	0	Tumor_1			scRNA	fresh_tumor	Tumor	Malignant	Kidney	Treatment_naive	ccRCC
SeuratProject	12502	3184	0600890_T1	CAGCGACCAGGCGATA-1.FT_0600890_T1	0600890_T1_FT_scRNA	1.15981	0	0	Tumor_1			scRNA	fresh_tumor	Tumor	Malignant	Kidney	Treatment_naive	ccRCC
SeuratProject	12460	4817	0600890_T1	AGCCTAATCAGAGACG-1.FT_0600890_T1	0600890_T1_FT_scRNA	3.04976	0	0	Tumor_1			scRNA	fresh_tumor	Tumor	Malignant	Kidney	Treatment_naive	ccRCC
SeuratProject	12477	3728	0600890_T1	GTCATTTTCAAAGACA-1.FT_0600890_T1	0600890_T1_FT_scRNA	1.47471	0	0	Tumor_1			scRNA	fresh_tumor	Tumor	Malignant	Kidney	Treatment_naive	ccRCC
SeuratProject	12478	3625	0600890_T1	TCGTACCCATTTCACT-1.FT_0600890_T1	0600890_T1_FT_scRNA	7.40503	0	0	Tumor_1			scRNA	fresh_tumor	Tumor	Malignant	Kidney	Treatment_naive	ccRCC
SeuratProject	12475	3129	0600890_T1	GATCTAGTCAACCATG-1.FT_0600890_T1	0600890_T1_FT_scRNA	0.697395	0	0	Tumor_1			scRNA	fresh_tumor	Tumor	Malignant	Kidney	Treatment_naive	ccRCC
SeuratProject	12411	3694	0600890_T1	GCAAACTGTACGAAAT-1.FT_0600890_T1	0600890_T1_FT_scRNA	0.886311	0	0	Tumor_1			scRNA	fresh_tumor	Tumor	Malignant	Kidney	Treatment_naive	ccRCC
SeuratProject	12385	3481	0600890_T1	ACATACGCATCATCCC-1.FT_0600890_T1	0600890_T1_FT_scRNA	4.34396	2	2	Myeloid_cell			scRNA	fresh_tumor	Myeloid	Non_malignant	Kidney	Treatment_naive	ccRCC
SeuratProject	12416	2914	0600890_T1	TCACAAGGTTCAACCA-1.FT_0600890_T1	0600890_T1_FT_scRNA	1.34504	2	2	Myeloid_cell			scRNA	fresh_tumor	Myeloid	Non_malignant	Kidney	Treatment_naive	ccRCC
SeuratProject	12383	2851	0600890_T1	TGCCCTATCTGCGGCA-1.FT_0600890_T1	0600890_T1_FT_scRNA	2.48728	2	2	Myeloid_cell			scRNA	fresh_tumor	Myeloid	Non_malignant	Kidney	Treatment_naive	ccRCC
SeuratProject	12389	3351	0600890_T1	CGATGTACAAAGAATC-1.FT_0600890_T1	0600890_T1_FT_scRNA	2.38114	2	2	Myeloid_cell			scRNA	fresh_tumor	Myeloid	Non_malignant	Kidney	Treatment_naive	ccRCC
SeuratProject	12377	3092	0600890_T1	CGTCAGGAGCATGGCA-1.FT_0600890_T1	0600890_T1_FT_scRNA	2.9167	2	2	Myeloid_cell			scRNA	fresh_tumor	Myeloid	Non_malignant	Kidney	Treatment_naive	ccRCC
SeuratProject	12328	1118	0600890_T1	AGCCTAAGTAAAGTCA-1.FT_0600890_T1	0600890_T1_FT_scRNA	0.762492	3	3	Tumor_2			scRNA	fresh_tumor	Tumor	Malignant	Kidney	Treatment_naive	ccRCC
SeuratProject	12328	4314	0600890_T1	CACAGGCCAGCATACT-1.FT_0600890_T1	0600890_T1_FT_scRNA	1.62232	0	0	Tumor_1			scRNA	fresh_tumor	Tumor	Malignant	Kidney	Treatment_naive	ccRCC
SeuratProject	12382	3585	0600890_T1	TGCGTGGAGTCCGGTC-1.FT_0600890_T1	0600890_T1_FT_scRNA	7.4786	0	0	Tumor_1			scRNA	fresh_tumor	Tumor	Malignant	Kidney	Treatment_naive	ccRCC
SeuratProject	12401	3270	0600890_T1	CGAGAAGAGCATGGCA-1.FT_0600890_T1	0600890_T1_FT_scRNA	0.822514	0	0	Tumor_1			scRNA	fresh_tumor	Tumor	Malignant	Kidney	Treatment_naive	ccRCC
SeuratProject	12397	3737	0600890_T1	CAAGATCGTCTCTTAT-1.FT_0600890_T1	0600890_T1_FT_scRNA	0.645317	0	0	Tumor_1			scRNA	fresh_tumor	Tumor	Malignant	Kidney	Treatment_naive	ccRCC
SeuratProject	12375	3971	0600890_T1	GGTGAAGGTTGTGGCC-1.FT_0600890_T1	0600890_T1_FT_scRNA	2.2303	0	0	Tumor_1			scRNA	fresh_tumor	Tumor	Malignant	Kidney	Treatment_naive	ccRCC
SeuratProject	12378	3434	0600890_T1	CTCGTACTCCAGTATG-1.FT_0600890_T1	0600890_T1_FT_scRNA	1.7935	0	0	Tumor_1			scRNA	fresh_tumor	Tumor	Malignant	Kidney	Treatment_naive	ccRCC
SeuratProject	12360	3920	0600890_T1	ACCAGTATCTAACTTC-1.FT_0600890_T1	0600890_T1_FT_scRNA	2.16828	0	0	Tumor_1			scRNA	fresh_tumor	Tumor	Malignant	Kidney	Treatment_naive	ccRCC
SeuratProject	12329	3993	0600890_T1	TAGAGCTCAGCTCGCA-1.FT_0600890_T1	0600890_T1_FT_scRNA	2.75773	9	9	Cycling_myeloid_cell			scRNA	fresh_tumor	Myeloid	Non_malignant	Kidney	Treatment_naive	ccRCC
SeuratProject	12380	3318	0600890_T1	CGATCGGAGAGAACAG-1.FT_0600890_T1	0600890_T1_FT_scRNA	1.32472	0	0	Tumor_1			scRNA	fresh_tumor	Tumor	Malignant	Kidney	Treatment_naive	ccRCC
SeuratProject	12325	3976	0600890_T1	CCTATTAGTGGAAAGA-1.FT_0600890_T1	0600890_T1_FT_scRNA	1.10345	0	0	Tumor_1			scRNA	fresh_tumor	Tumor	Malignant	Kidney	Treatment_naive	ccRCC
SeuratProject	12397	3268	0600890_T1	GACGGCTAGTACACCT-1.FT_0600890_T1	0600890_T1_FT_scRNA	7.01783	0	0	Tumor_1			scRNA	fresh_tumor	Tumor	Malignant	Kidney	Treatment_naive	ccRCC
SeuratProject	12336	3580	0600890_T1	CAGCTAAAGGTAGCCA-1.FT_0600890_T1	0600890_T1_FT_scRNA	2.43191	2	2	Myeloid_cell			scRNA	fresh_tumor	Myeloid	Non_malignant	Kidney	Treatment_naive	ccRCC
SeuratProject	12322	3409	0600890_T1	CGTCAGGAGGCATTGG-1.FT_0600890_T1	0600890_T1_FT_scRNA	3.16507	2	2	Myeloid_cell			scRNA	fresh_tumor	Myeloid	Non_malignant	Kidney	Treatment_naive	ccRCC
SeuratProject	12357	3765	0600890_T1	AGTGAGGTCCAGGGCT-1.FT_0600890_T1	0600890_T1_FT_scRNA	1.97459	0	0	Tumor_1			scRNA	fresh_tumor	Tumor	Malignant	Kidney	Treatment_naive	ccRCC
SeuratProject	12312	3522	0600890_T1	AACACGTAGGACAGAA-1.FT_0600890_T1	0600890_T1_FT_scRNA	0.860949	0	0	Tumor_1			scRNA	fresh_tumor	Tumor	Malignant	Kidney	Treatment_naive	ccRCC
SeuratProject	12311	3470	0600890_T1	GGCGACTCAGATCCAT-1.FT_0600890_T1	0600890_T1_FT_scRNA	3.29786	2	2	Myeloid_cell			scRNA	fresh_tumor	Myeloid	Non_malignant	Kidney	Treatment_naive	ccRCC
SeuratProject	12360	3650	0600890_T1	CGATCGGTCTGGGCCA-1.FT_0600890_T1	0600890_T1_FT_scRNA	2.64563	0	0	Tumor_1			scRNA	fresh_tumor	Tumor	Malignant	Kidney	Treatment_naive	ccRCC
SeuratProject	12309	3806	0600890_T1	TACTTACGTGTTAAGA-1.FT_0600890_T1	0600890_T1_FT_scRNA	3.82647	2	2	Myeloid_cell			scRNA	fresh_tumor	Myeloid	Non_malignant	Kidney	Treatment_naive	ccRCC
SeuratProject	12331	3248	0600890_T1	CATGGCGAGTTAACGA-1.FT_0600890_T1	0600890_T1_FT_scRNA	1.80845	0	0	Tumor_1			scRNA	fresh_tumor	Tumor	Malignant	Kidney	Treatment_naive	ccRCC
SeuratProject	12267	3887	0600890_T1	GGACAAGGTCGACTAT-1.FT_0600890_T1	0600890_T1_FT_scRNA	1.94832	9	9	Cycling_T_cell			scRNA	fresh_tumor	T_cell	Non_malignant	Kidney	Treatment_naive	ccRCC
SeuratProject	12322	3154	0600890_T1	ATTACTCCAATAGCGG-1.FT_0600890_T1	0600890_T1_FT_scRNA	2.13439	2	2	Myeloid_cell			scRNA	fresh_tumor	Myeloid	Non_malignant	Kidney	Treatment_naive	ccRCC
SeuratProject	12336	3142	0600890_T1	ACGGAGAAGGGTGTTG-1.FT_0600890_T1	0600890_T1_FT_scRNA	0.86738	0	0	Tumor_1			scRNA	fresh_tumor	Tumor	Malignant	Kidney	Treatment_naive	ccRCC
SeuratProject	12283	3596	0600890_T1	TCAGCAAGTCTTCAAG-1.FT_0600890_T1	0600890_T1_FT_scRNA	3.85899	2	2	Myeloid_cell			scRNA	fresh_tumor	Myeloid	Non_malignant	Kidney	Treatment_naive	ccRCC
SeuratProject	12287	3059	0600890_T1	AGGGAGTGTCTAGCGC-1.FT_0600890_T1	0600890_T1_FT_scRNA	2.06723	0	0	Tumor_1			scRNA	fresh_tumor	Tumor	Malignant	Kidney	Treatment_naive	ccRCC
SeuratProject	12296	4026	0600890_T1	TCAGGTAAGACACTAA-1.FT_0600890_T1	0600890_T1_FT_scRNA	6.50618	0	0	Tumor_1			scRNA	fresh_tumor	Tumor	Malignant	Kidney	Treatment_naive	ccRCC
SeuratProject	12312	3493	0600890_T1	GACTACAGTAAACACA-1.FT_0600890_T1	0600890_T1_FT_scRNA	1.73814	0	0	Tumor_1			scRNA	fresh_tumor	Tumor	Malignant	Kidney	Treatment_naive	ccRCC
SeuratProject	12255	4609	0600890_T1	TCAGCTCTCGTCGTTC-1.FT_0600890_T1	0600890_T1_FT_scRNA	0.987352	0	0	Tumor_1			scRNA	fresh_tumor	Tumor	Malignant	Kidney	Treatment_naive	ccRCC
SeuratProject	12307	3355	0600890_T1	CACAGGCTCTCCAACC-1.FT_0600890_T1	0600890_T1_FT_scRNA	0.292516	0	0	Tumor_1			scRNA	fresh_tumor	Tumor	Malignant	Kidney	Treatment_naive	ccRCC
SeuratProject	12271	3415	0600890_T1	CGGAGTCTCTGTTGAG-1.FT_0600890_T1	0600890_T1_FT_scRNA	3.11303	0	0	Tumor_1			scRNA	fresh_tumor	Tumor	Malignant	Kidney	Treatment_naive	ccRCC
SeuratProject	12310	3440	0600890_T1	ATCACGATCGGATGTT-1.FT_0600890_T1	0600890_T1_FT_scRNA	1.54346	0	0	Tumor_1			scRNA	fresh_tumor	Tumor	Malignant	Kidney	Treatment_naive	ccRCC
SeuratProject	12232	3651	0600890_T1	CAGATCACATCTCCCA-1.FT_0600890_T1	0600890_T1_FT_scRNA	4.07129	2	2	Myeloid_cell			scRNA	fresh_tumor	Myeloid	Non_malignant	Kidney	Treatment_naive	ccRCC
SeuratProject	12275	3052	0600890_T1	TGGCTGGAGTCCTCCT-1.FT_0600890_T1	0600890_T1_FT_scRNA	3.10387	0	0	Tumor_1			scRNA	fresh_tumor	Tumor	Malignant	Kidney	Treatment_naive	ccRCC
SeuratProject	12204	3314	0600890_T1	CTGCCTAAGCCCAACC-1.FT_0600890_T1	0600890_T1_FT_scRNA	1.96657	2	2	Myeloid_cell			scRNA	fresh_tumor	Myeloid	Non_malignant	Kidney	Treatment_naive	ccRCC
SeuratProject	12262	3396	0600890_T1	ATTATCCCAGACGTAG-1.FT_0600890_T1	0600890_T1_FT_scRNA	2.1693	0	0	Tumor_1			scRNA	fresh_tumor	Tumor	Malignant	Kidney	Treatment_naive	ccRCC
SeuratProject	12231	3825	0600890_T1	CAAGAAATCGGAAACG-1.FT_0600890_T1	0600890_T1_FT_scRNA	3.24585	0	0	Tumor_1			scRNA	fresh_tumor	Tumor	Malignant	Kidney	Treatment_naive	ccRCC
SeuratProject	12211	3048	0600890_T1	ACTGATGTCCAGATCA-1.FT_0600890_T1	0600890_T1_FT_scRNA	2.43223	2	2	Myeloid_cell			scRNA	fresh_tumor	Myeloid	Non_malignant	Kidney	Treatment_naive	ccRCC
SeuratProject	12196	3157	0600890_T1	TTATGCTTCAGCCTAA-1.FT_0600890_T1	0600890_T1_FT_scRNA	1.68088	2	2	Myeloid_cell			scRNA	fresh_tumor	Myeloid	Non_malignant	Kidney	Treatment_naive	ccRCC
SeuratProject	12145	3847	0600890_T1	ATCCACCAGGATATAC-1.FT_0600890_T1	0600890_T1_FT_scRNA	1.20214	0	0	Tumor_1			scRNA	fresh_tumor	Tumor	Malignant	Kidney	Treatment_naive	ccRCC
SeuratProject	12185	3856	0600890_T1	CAGATCATCCATGCTC-1.FT_0600890_T1	0600890_T1_FT_scRNA	0.730406	0	0	Tumor_1			scRNA	fresh_tumor	Tumor	Malignant	Kidney	Treatment_naive	ccRCC
SeuratProject	12151	4203	0600890_T1	ACAGCTACATGGATGG-1.FT_0600890_T1	0600890_T1_FT_scRNA	1.79409	0	0	Tumor_1			scRNA	fresh_tumor	Tumor	Malignant	Kidney	Treatment_naive	ccRCC
SeuratProject	12136	3774	0600890_T1	ACATCAGGTAAATGAC-1.FT_0600890_T1	0600890_T1_FT_scRNA	5.71028	2	2	Myeloid_cell			scRNA	fresh_tumor	Myeloid	Non_malignant	Kidney	Treatment_naive	ccRCC
SeuratProject	12155	3606	0600890_T1	GCACTCTTCAATACCG-1.FT_0600890_T1	0600890_T1_FT_scRNA	1.44796	0	0	Tumor_1			scRNA	fresh_tumor	Tumor	Malignant	Kidney	Treatment_naive	ccRCC
SeuratProject	12160	3340	0600890_T1	GGGAGATAGCCGATTT-1.FT_0600890_T1	0600890_T1_FT_scRNA	0.633224	0	0	Tumor_1			scRNA	fresh_tumor	Tumor	Malignant	Kidney	Treatment_naive	ccRCC
SeuratProject	12150	3817	0600890_T1	TAAGAGAAGGAATTAC-1.FT_0600890_T1	0600890_T1_FT_scRNA	2	0	0	Tumor_1			scRNA	fresh_tumor	Tumor	Malignant	Kidney	Treatment_naive	ccRCC
SeuratProject	12109	3938	0600890_T1	ACGATGTTCACTTACT-1.FT_0600890_T1	0600890_T1_FT_scRNA	0.412916	0	0	Tumor_1			scRNA	fresh_tumor	Tumor	Malignant	Kidney	Treatment_naive	ccRCC
SeuratProject	12108	3416	0600890_T1	TTGTAGGCAATGAAAC-1.FT_0600890_T1	0600890_T1_FT_scRNA	2.20515	2	2	Myeloid_cell			scRNA	fresh_tumor	Myeloid	Non_malignant	Kidney	Treatment_naive	ccRCC
SeuratProject	12111	3990	0600890_T1	TGAGCATTCAGTCAGT-1.FT_0600890_T1	0600890_T1_FT_scRNA	1.18074	0	0	Tumor_1			scRNA	fresh_tumor	Tumor	Malignant	Kidney	Treatment_naive	ccRCC
SeuratProject	12096	3999	0600890_T1	GGTGAAGGTCGGCATC-1.FT_0600890_T1	0600890_T1_FT_scRNA	1.47156	0	0	Tumor_1			scRNA	fresh_tumor	Tumor	Malignant	Kidney	Treatment_naive	ccRCC
SeuratProject	12055	3447	0600890_T1	CGGTTAAGTAATCGTC-1.FT_0600890_T1	0600890_T1_FT_scRNA	1.53463	0	0	Tumor_1			scRNA	fresh_tumor	Tumor	Malignant	Kidney	Treatment_naive	ccRCC
SeuratProject	12103	3503	0600890_T1	CCGTACTTCTTTAGGG-1.FT_0600890_T1	0600890_T1_FT_scRNA	3.92465	0	0	Tumor_1			scRNA	fresh_tumor	Tumor	Malignant	Kidney	Treatment_naive	ccRCC
SeuratProject	12053	4313	0600890_T1	GGTGCGTGTGGTTTCA-1.FT_0600890_T1	0600890_T1_FT_scRNA	0.912636	0	0	Tumor_1			scRNA	fresh_tumor	Tumor	Malignant	Kidney	Treatment_naive	ccRCC
SeuratProject	12103	3076	0600890_T1	CAGCTGGGTGCTAGCC-1.FT_0600890_T1	0600890_T1_FT_scRNA	1.96645	0	0	Tumor_1			scRNA	fresh_tumor	Tumor	Malignant	Kidney	Treatment_naive	ccRCC
SeuratProject	12060	3654	0600890_T1	GGACAGAGTCTGGTCG-1.FT_0600890_T1	0600890_T1_FT_scRNA	5.01658	0	0	Tumor_1			scRNA	fresh_tumor	Tumor	Malignant	Kidney	Treatment_naive	ccRCC
SeuratProject	11995	3663	0600890_T1	TTCCCAGTCTGGTTCC-1.FT_0600890_T1	0600890_T1_FT_scRNA	1.01709	0	0	Tumor_1			scRNA	fresh_tumor	Tumor	Malignant	Kidney	Treatment_naive	ccRCC
SeuratProject	11931	3305	0600890_T1	CTGATAGGTCGACTAT-1.FT_0600890_T1	0600890_T1_FT_scRNA	2.97544	2	2	Myeloid_cell			scRNA	fresh_tumor	Myeloid	Non_malignant	Kidney	Treatment_naive	ccRCC
SeuratProject	11991	3185	0600890_T1	GTAGTCAGTATGAAAC-1.FT_0600890_T1	0600890_T1_FT_scRNA	3.91961	2	2	Myeloid_cell			scRNA	fresh_tumor	Myeloid	Non_malignant	Kidney	Treatment_naive	ccRCC
SeuratProject	12038	3123	0600890_T1	TCTCTAACACTTACGA-1.FT_0600890_T1	0600890_T1_FT_scRNA	2.64994	2	2	Myeloid_cell			scRNA	fresh_tumor	Myeloid	Non_malignant	Kidney	Treatment_naive	ccRCC
SeuratProject	12050	3326	0600890_T1	CTTTGCGTCTCCAACC-1.FT_0600890_T1	0600890_T1_FT_scRNA	1.85892	2	2	Myeloid_cell			scRNA	fresh_tumor	Myeloid	Non_malignant	Kidney	Treatment_naive	ccRCC
SeuratProject	11960	3934	0600890_T1	GCGACCAAGTGAACAT-1.FT_0600890_T1	0600890_T1_FT_scRNA	6.32943	0	0	Tumor_1			scRNA	fresh_tumor	Tumor	Malignant	Kidney	Treatment_naive	ccRCC
SeuratProject	12037	3308	0600890_T1	CACACAAAGCGAAGGG-1.FT_0600890_T1	0600890_T1_FT_scRNA	3.81324	0	0	Tumor_1			scRNA	fresh_tumor	Tumor	Malignant	Kidney	Treatment_naive	ccRCC
SeuratProject	12040	3861	0600890_T1	GCAATCACAATAGCAA-1.FT_0600890_T1	0600890_T1_FT_scRNA	2.77409	2	2	Myeloid_cell			scRNA	fresh_tumor	Myeloid	Non_malignant	Kidney	Treatment_naive	ccRCC
SeuratProject	12058	3219	0600890_T1	CTACACCAGCCGGTAA-1.FT_0600890_T1	0600890_T1_FT_scRNA	0.812738	0	0	Tumor_1			scRNA	fresh_tumor	Tumor	Malignant	Kidney	Treatment_naive	ccRCC
SeuratProject	11996	3126	0600890_T1	AGTGTCAAGCGTGAGT-1.FT_0600890_T1	0600890_T1_FT_scRNA	5.44348	9	9	Cycling_myeloid_cell			scRNA	fresh_tumor	Myeloid	Non_malignant	Kidney	Treatment_naive	ccRCC
SeuratProject	12003	3415	0600890_T1	ACAGCCGAGTACTTGC-1.FT_0600890_T1	0600890_T1_FT_scRNA	3.53245	0	0	Tumor_1			scRNA	fresh_tumor	Tumor	Malignant	Kidney	Treatment_naive	ccRCC
SeuratProject	12002	2598	0600890_T1	GCAGTTATCACAATGC-1.FT_0600890_T1	0600890_T1_FT_scRNA	1.50808	0	0	Tumor_1			scRNA	fresh_tumor	Tumor	Malignant	Kidney	Treatment_naive	ccRCC
SeuratProject	11991	3702	0600890_T1	CAGAGAGAGGACACCA-1.FT_0600890_T1	0600890_T1_FT_scRNA	4.65349	9	9	Cycling_myeloid_cell			scRNA	fresh_tumor	Myeloid	Non_malignant	Kidney	Treatment_naive	ccRCC
SeuratProject	11964	3525	0600890_T1	AGCTCCTAGGATATAC-1.FT_0600890_T1	0600890_T1_FT_scRNA	3.69442	2	2	Myeloid_cell			scRNA	fresh_tumor	Myeloid	Non_malignant	Kidney	Treatment_naive	ccRCC
SeuratProject	11925	3438	0600890_T1	TCATTACGTGGAAAGA-1.FT_0600890_T1	0600890_T1_FT_scRNA	3.68134	2	2	Myeloid_cell			scRNA	fresh_tumor	Myeloid	Non_malignant	Kidney	Treatment_naive	ccRCC
SeuratProject	11994	3094	0600890_T1	TGAAAGATCAACGGGA-1.FT_0600890_T1	0600890_T1_FT_scRNA	2.668	0	0	Tumor_1			scRNA	fresh_tumor	Tumor	Malignant	Kidney	Treatment_naive	ccRCC
SeuratProject	11969	3452	0600890_T1	GAACGGATCGCACTCT-1.FT_0600890_T1	0600890_T1_FT_scRNA	2.51483	0	0	Tumor_1			scRNA	fresh_tumor	Tumor	Malignant	Kidney	Treatment_naive	ccRCC
SeuratProject	11979	3414	0600890_T1	GCATGTAAGACTGGGT-1.FT_0600890_T1	0600890_T1_FT_scRNA	3.64805	2	2	Myeloid_cell			scRNA	fresh_tumor	Myeloid	Non_malignant	Kidney	Treatment_naive	ccRCC
SeuratProject	11955	4013	0600890_T1	CATATGGGTAAGAGAG-1.FT_0600890_T1	0600890_T1_FT_scRNA	1.46382	0	0	Tumor_1			scRNA	fresh_tumor	Tumor	Malignant	Kidney	Treatment_naive	ccRCC
SeuratProject	11955	3278	0600890_T1	GGCTCGAGTTCCAACA-1.FT_0600890_T1	0600890_T1_FT_scRNA	2.65161	0	0	Tumor_1			scRNA	fresh_tumor	Tumor	Malignant	Kidney	Treatment_naive	ccRCC
SeuratProject	11875	3177	0600890_T1	GTGTTAGGTCAGATAA-1.FT_0600890_T1	0600890_T1_FT_scRNA	2.93053	2	2	Myeloid_cell			scRNA	fresh_tumor	Myeloid	Non_malignant	Kidney	Treatment_naive	ccRCC
SeuratProject	11900	3230	0600890_T1	AGTAGTCTCCTCAATT-1.FT_0600890_T1	0600890_T1_FT_scRNA	2.27731	2	2	Myeloid_cell			scRNA	fresh_tumor	Myeloid	Non_malignant	Kidney	Treatment_naive	ccRCC
SeuratProject	11915	3429	0600890_T1	CTGATAGCAACACCTA-1.FT_0600890_T1	0600890_T1_FT_scRNA	1.95552	0	0	Tumor_1			scRNA	fresh_tumor	Tumor	Malignant	Kidney	Treatment_naive	ccRCC
SeuratProject	11938	3137	0600890_T1	TGCCCTATCGCCAGCA-1.FT_0600890_T1	0600890_T1_FT_scRNA	1.24812	0	0	Tumor_1			scRNA	fresh_tumor	Tumor	Malignant	Kidney	Treatment_naive	ccRCC
SeuratProject	11900	3333	0600890_T1	AGAATAGTCGTGGGAA-1.FT_0600890_T1	0600890_T1_FT_scRNA	1.7479	0	0	Tumor_1			scRNA	fresh_tumor	Tumor	Malignant	Kidney	Treatment_naive	ccRCC
SeuratProject	11870	3681	0600890_T1	ATGAGGGTCGAATCCA-1.FT_0600890_T1	0600890_T1_FT_scRNA	1.5754	2	2	Myeloid_cell			scRNA	fresh_tumor	Myeloid	Non_malignant	Kidney	Treatment_naive	ccRCC
SeuratProject	11909	3214	0600890_T1	CATCAAGAGCGTAGTG-1.FT_0600890_T1	0600890_T1_FT_scRNA	3.05651	0	0	Tumor_1			scRNA	fresh_tumor	Tumor	Malignant	Kidney	Treatment_naive	ccRCC
SeuratProject	11897	3743	0600890_T1	AACTCAGTCGCAAGCC-1.FT_0600890_T1	0600890_T1_FT_scRNA	0.664033	0	0	Tumor_1			scRNA	fresh_tumor	Tumor	Malignant	Kidney	Treatment_naive	ccRCC
SeuratProject	11924	2819	0600890_T1	GATCGCGTCGTTTGCC-1.FT_0600890_T1	0600890_T1_FT_scRNA	1.46763	0	0	Tumor_1			scRNA	fresh_tumor	Tumor	Malignant	Kidney	Treatment_naive	ccRCC
SeuratProject	11859	3790	0600890_T1	CCAATCCTCTACTTAC-1.FT_0600890_T1	0600890_T1_FT_scRNA	1.77081	2	2	Myeloid_cell			scRNA	fresh_tumor	Myeloid	Non_malignant	Kidney	Treatment_naive	ccRCC
SeuratProject	11857	3267	0600890_T1	ACCCACTGTTCAGCGC-1.FT_0600890_T1	0600890_T1_FT_scRNA	2.7916	2	2	Myeloid_cell			scRNA	fresh_tumor	Myeloid	Non_malignant	Kidney	Treatment_naive	ccRCC
SeuratProject	11864	3865	0600890_T1	GTTTCTAAGAGCAATT-1.FT_0600890_T1	0600890_T1_FT_scRNA	1.85435	0	0	Tumor_1			scRNA	fresh_tumor	Tumor	Malignant	Kidney	Treatment_naive	ccRCC
SeuratProject	11782	3819	0600890_T1	AGCATACGTAGCGTCC-1.FT_0600890_T1	0600890_T1_FT_scRNA	7.50297	2	2	Myeloid_cell			scRNA	fresh_tumor	Myeloid	Non_malignant	Kidney	Treatment_naive	ccRCC
SeuratProject	11837	3742	0600890_T1	AGAGTGGTCTTTAGTC-1.FT_0600890_T1	0600890_T1_FT_scRNA	1.80789	0	0	Tumor_1			scRNA	fresh_tumor	Tumor	Malignant	Kidney	Treatment_naive	ccRCC
SeuratProject	11856	3054	0600890_T1	GCGGGTTGTTCAGACT-1.FT_0600890_T1	0600890_T1_FT_scRNA	2.40385	0	0	Tumor_1			scRNA	fresh_tumor	Tumor	Malignant	Kidney	Treatment_naive	ccRCC
SeuratProject	11813	3485	0600890_T1	TGGGCGTAGCCTATGT-1.FT_0600890_T1	0600890_T1_FT_scRNA	2.75967	2	2	Myeloid_cell			scRNA	fresh_tumor	Myeloid	Non_malignant	Kidney	Treatment_naive	ccRCC
SeuratProject	11816	3646	0600890_T1	CCCTCCTGTGCCTTGG-1.FT_0600890_T1	0600890_T1_FT_scRNA	1.67569	2	2	Myeloid_cell			scRNA	fresh_tumor	Myeloid	Non_malignant	Kidney	Treatment_naive	ccRCC
SeuratProject	11821	3467	0600890_T1	ACGAGGACAGCTCGCA-1.FT_0600890_T1	0600890_T1_FT_scRNA	0.575247	0	0	Tumor_1			scRNA	fresh_tumor	Tumor	Malignant	Kidney	Treatment_naive	ccRCC
SeuratProject	11793	4031	0600890_T1	CACTCCAGTTGAACTC-1.FT_0600890_T1	0600890_T1_FT_scRNA	1.58569	9	9	Cycling_T_cell			scRNA	fresh_tumor	T_cell	Non_malignant	Kidney	Treatment_naive	ccRCC
SeuratProject	11818	3848	0600890_T1	CTGAAACGTAGCTAAA-1.FT_0600890_T1	0600890_T1_FT_scRNA	0.423083	0	0	Tumor_1			scRNA	fresh_tumor	Tumor	Malignant	Kidney	Treatment_naive	ccRCC
SeuratProject	11695	3581	0600890_T1	ATCTACTTCGGTTAAC-1.FT_0600890_T1	0600890_T1_FT_scRNA	2.83027	2	2	Myeloid_cell			scRNA	fresh_tumor	Myeloid	Non_malignant	Kidney	Treatment_naive	ccRCC
SeuratProject	11734	2978	0600890_T1	GTCACGGCACAAGTAA-1.FT_0600890_T1	0600890_T1_FT_scRNA	3.69865	2	2	Myeloid_cell			scRNA	fresh_tumor	Myeloid	Non_malignant	Kidney	Treatment_naive	ccRCC
SeuratProject	11727	4028	0600890_T1	GACGGCTGTAAGAGAG-1.FT_0600890_T1	0600890_T1_FT_scRNA	5.03112	0	0	Tumor_1			scRNA	fresh_tumor	Tumor	Malignant	Kidney	Treatment_naive	ccRCC
SeuratProject	11747	3500	0600890_T1	TTCGAAGAGTCAAGGC-1.FT_0600890_T1	0600890_T1_FT_scRNA	1.20882	0	0	Tumor_1			scRNA	fresh_tumor	Tumor	Malignant	Kidney	Treatment_naive	ccRCC
SeuratProject	11705	4125	0600890_T1	GAAACTCAGTCAATAG-1.FT_0600890_T1	0600890_T1_FT_scRNA	1.18753	0	0	Tumor_1			scRNA	fresh_tumor	Tumor	Malignant	Kidney	Treatment_naive	ccRCC
SeuratProject	11739	3604	0600890_T1	ATTCTACGTAAGGATT-1.FT_0600890_T1	0600890_T1_FT_scRNA	4.37857	0	0	Tumor_1			scRNA	fresh_tumor	Tumor	Malignant	Kidney	Treatment_naive	ccRCC
SeuratProject	11701	3379	0600890_T1	AAAGATGTCTGTCTCG-1.FT_0600890_T1	0600890_T1_FT_scRNA	4.30732	2	2	Myeloid_cell			scRNA	fresh_tumor	Myeloid	Non_malignant	Kidney	Treatment_naive	ccRCC
SeuratProject	11740	3255	0600890_T1	TTCTCCTTCCCAAGAT-1.FT_0600890_T1	0600890_T1_FT_scRNA	2.07836	0	0	Tumor_1			scRNA	fresh_tumor	Tumor	Malignant	Kidney	Treatment_naive	ccRCC
SeuratProject	11665	3557	0600890_T1	AACACGTAGTCCGTAT-1.FT_0600890_T1	0600890_T1_FT_scRNA	2.50321	2	2	Myeloid_cell			scRNA	fresh_tumor	Myeloid	Non_malignant	Kidney	Treatment_naive	ccRCC
SeuratProject	11717	3254	0600890_T1	ACGTCAATCGGTTCGG-1.FT_0600890_T1	0600890_T1_FT_scRNA	1.09243	0	0	Tumor_1			scRNA	fresh_tumor	Tumor	Malignant	Kidney	Treatment_naive	ccRCC
SeuratProject	11717	3315	0600890_T1	GCATGCGGTGTGAATA-1.FT_0600890_T1	0600890_T1_FT_scRNA	3.50772	0	0	Tumor_1			scRNA	fresh_tumor	Tumor	Malignant	Kidney	Treatment_naive	ccRCC
SeuratProject	11731	3316	0600890_T1	AGAATAGAGTCCCACG-1.FT_0600890_T1	0600890_T1_FT_scRNA	3.16256	0	0	Tumor_1			scRNA	fresh_tumor	Tumor	Malignant	Kidney	Treatment_naive	ccRCC
SeuratProject	11733	3272	0600890_T1	CGACTTCTCGCCCTTA-1.FT_0600890_T1	0600890_T1_FT_scRNA	1.68755	0	0	Tumor_1			scRNA	fresh_tumor	Tumor	Malignant	Kidney	Treatment_naive	ccRCC
SeuratProject	11712	3931	0600890_T1	ACTGCTCAGTCAAGGC-1.FT_0600890_T1	0600890_T1_FT_scRNA	2.39925	0	0	Tumor_1			scRNA	fresh_tumor	Tumor	Malignant	Kidney	Treatment_naive	ccRCC
SeuratProject	11672	3635	0600890_T1	CATTATCCACGTCAGC-1.FT_0600890_T1	0600890_T1_FT_scRNA	0.711103	0	0	Tumor_1			scRNA	fresh_tumor	Tumor	Malignant	Kidney	Treatment_naive	ccRCC
SeuratProject	11684	3298	0600890_T1	TAAGTGCAGCTTATCG-1.FT_0600890_T1	0600890_T1_FT_scRNA	1.91715	0	0	Tumor_1			scRNA	fresh_tumor	Tumor	Malignant	Kidney	Treatment_naive	ccRCC
SeuratProject	11688	3511	0600890_T1	ACTGATGTCAGCTTAG-1.FT_0600890_T1	0600890_T1_FT_scRNA	1.08658	0	0	Tumor_1			scRNA	fresh_tumor	Tumor	Malignant	Kidney	Treatment_naive	ccRCC
SeuratProject	11668	3276	0600890_T1	ACACCGGGTTAAGTAG-1.FT_0600890_T1	0600890_T1_FT_scRNA	0.685636	0	0	Tumor_1			scRNA	fresh_tumor	Tumor	Malignant	Kidney	Treatment_naive	ccRCC
SeuratProject	11671	3262	0600890_T1	CACAGGCCAGTCGATT-1.FT_0600890_T1	0600890_T1_FT_scRNA	1.91929	0	0	Tumor_1			scRNA	fresh_tumor	Tumor	Malignant	Kidney	Treatment_naive	ccRCC
SeuratProject	11674	3275	0600890_T1	AGTTGGTAGAAGCCCA-1.FT_0600890_T1	0600890_T1_FT_scRNA	1.27634	0	0	Tumor_1			scRNA	fresh_tumor	Tumor	Malignant	Kidney	Treatment_naive	ccRCC
SeuratProject	11697	2970	0600890_T1	ATCGAGTAGCGGCTTC-1.FT_0600890_T1	0600890_T1_FT_scRNA	2.1715	0	0	Tumor_1			scRNA	fresh_tumor	Tumor	Malignant	Kidney	Treatment_naive	ccRCC
SeuratProject	11697	2868	0600890_T1	GACGTTATCATGTCTT-1.FT_0600890_T1	0600890_T1_FT_scRNA	1.62435	0	0	Tumor_1			scRNA	fresh_tumor	Tumor	Malignant	Kidney	Treatment_naive	ccRCC
SeuratProject	11659	3894	0600890_T1	CCACCTAAGAGGTTAT-1.FT_0600890_T1	0600890_T1_FT_scRNA	0.78909	0	0	Tumor_1			scRNA	fresh_tumor	Tumor	Malignant	Kidney	Treatment_naive	ccRCC
SeuratProject	11620	3831	0600890_T1	AGCATACAGCAGCCTC-1.FT_0600890_T1	0600890_T1_FT_scRNA	3.05508	0	0	Tumor_1			scRNA	fresh_tumor	Tumor	Malignant	Kidney	Treatment_naive	ccRCC
SeuratProject	11643	3410	0600890_T1	GAAATGACAGCTCGAC-1.FT_0600890_T1	0600890_T1_FT_scRNA	1.82943	2	2	Myeloid_cell			scRNA	fresh_tumor	Myeloid	Non_malignant	Kidney	Treatment_naive	ccRCC
SeuratProject	11692	2936	0600890_T1	CTAACTTCAAATACAG-1.FT_0600890_T1	0600890_T1_FT_scRNA	0.95792	2	2	Myeloid_cell			scRNA	fresh_tumor	Myeloid	Non_malignant	Kidney	Treatment_naive	ccRCC
SeuratProject	11650	3645	0600890_T1	TTATGCTGTATAAACG-1.FT_0600890_T1	0600890_T1_FT_scRNA	3.45064	0	0	Tumor_1			scRNA	fresh_tumor	Tumor	Malignant	Kidney	Treatment_naive	ccRCC
SeuratProject	11661	3723	0600890_T1	TCTATTGCAGGATTGG-1.FT_0600890_T1	0600890_T1_FT_scRNA	5.01672	0	0	Tumor_1			scRNA	fresh_tumor	Tumor	Malignant	Kidney	Treatment_naive	ccRCC
SeuratProject	11588	3639	0600890_T1	TCCCGATGTCCAGTTA-1.FT_0600890_T1	0600890_T1_FT_scRNA	5.25544	0	0	Tumor_1			scRNA	fresh_tumor	Tumor	Malignant	Kidney	Treatment_naive	ccRCC
SeuratProject	11642	3468	0600890_T1	TTCGAAGGTTACCGAT-1.FT_0600890_T1	0600890_T1_FT_scRNA	4.98196	0	0	Tumor_1			scRNA	fresh_tumor	Tumor	Malignant	Kidney	Treatment_naive	ccRCC
SeuratProject	11568	4039	0600890_T1	GTCACAAAGTGGTCCC-1.FT_0600890_T1	0600890_T1_FT_scRNA	4.20124	2	2	Myeloid_cell			scRNA	fresh_tumor	Myeloid	Non_malignant	Kidney	Treatment_naive	ccRCC
SeuratProject	11495	4378	0600890_T1	CGTCTACCATGCGCAC-1.FT_0600890_T1	0600890_T1_FT_scRNA	6.41148	0	0	Tumor_1			scRNA	fresh_tumor	Tumor	Malignant	Kidney	Treatment_naive	ccRCC
SeuratProject	11594	3715	0600890_T1	AGCCTAATCCACGCAG-1.FT_0600890_T1	0600890_T1_FT_scRNA	3.01018	0	0	Tumor_1			scRNA	fresh_tumor	Tumor	Malignant	Kidney	Treatment_naive	ccRCC
SeuratProject	11592	3400	0600890_T1	CGTCCATAGCTAACTC-1.FT_0600890_T1	0600890_T1_FT_scRNA	3.20911	0	0	Tumor_1			scRNA	fresh_tumor	Tumor	Malignant	Kidney	Treatment_naive	ccRCC
SeuratProject	11610	3734	0600890_T1	GCGCGATGTTCTGAAC-1.FT_0600890_T1	0600890_T1_FT_scRNA	3.20413	0	0	Tumor_1			scRNA	fresh_tumor	Tumor	Malignant	Kidney	Treatment_naive	ccRCC
SeuratProject	11571	4191	0600890_T1	GATCTAGTCTTCGGTC-1.FT_0600890_T1	0600890_T1_FT_scRNA	0.604961	0	0	Tumor_1			scRNA	fresh_tumor	Tumor	Malignant	Kidney	Treatment_naive	ccRCC
SeuratProject	11579	3244	0600890_T1	TGACGGCCACATTCGA-1.FT_0600890_T1	0600890_T1_FT_scRNA	3.79998	2	2	Myeloid_cell			scRNA	fresh_tumor	Myeloid	Non_malignant	Kidney	Treatment_naive	ccRCC
SeuratProject	11543	3252	0600890_T1	GATCGATCACAGATTC-1.FT_0600890_T1	0600890_T1_FT_scRNA	2.40839	2	2	Myeloid_cell			scRNA	fresh_tumor	Myeloid	Non_malignant	Kidney	Treatment_naive	ccRCC
SeuratProject	11534	3201	0600890_T1	GGGAGATAGGCTATCT-1.FT_0600890_T1	0600890_T1_FT_scRNA	1.76868	2	2	Myeloid_cell			scRNA	fresh_tumor	Myeloid	Non_malignant	Kidney	Treatment_naive	ccRCC
SeuratProject	11540	3853	0600890_T1	TACACGATCTTGTTTG-1.FT_0600890_T1	0600890_T1_FT_scRNA	1.76776	0	0	Tumor_1			scRNA	fresh_tumor	Tumor	Malignant	Kidney	Treatment_naive	ccRCC
SeuratProject	11550	3436	0600890_T1	ACGATACGTAATCGTC-1.FT_0600890_T1	0600890_T1_FT_scRNA	3.67965	0	0	Tumor_1			scRNA	fresh_tumor	Tumor	Malignant	Kidney	Treatment_naive	ccRCC
SeuratProject	11527	3291	0600890_T1	CGGACTGAGGTGTGGT-1.FT_0600890_T1	0600890_T1_FT_scRNA	3.09708	0	0	Tumor_1			scRNA	fresh_tumor	Tumor	Malignant	Kidney	Treatment_naive	ccRCC
SeuratProject	11565	3226	0600890_T1	AGAGCGATCTTGTTTG-1.FT_0600890_T1	0600890_T1_FT_scRNA	3.59706	0	0	Tumor_1			scRNA	fresh_tumor	Tumor	Malignant	Kidney	Treatment_naive	ccRCC
SeuratProject	11582	2983	0600890_T1	TGAGGGAGTACGACCC-1.FT_0600890_T1	0600890_T1_FT_scRNA	3.74719	0	0	Tumor_1			scRNA	fresh_tumor	Tumor	Malignant	Kidney	Treatment_naive	ccRCC
SeuratProject	11530	4106	0600890_T1	ACACCCTCAAAGAATC-1.FT_0600890_T1	0600890_T1_FT_scRNA	0.546401	0	0	Tumor_1			scRNA	fresh_tumor	Tumor	Malignant	Kidney	Treatment_naive	ccRCC
SeuratProject	11517	3653	0600890_T1	TACCTATTCTGTCTCG-1.FT_0600890_T1	0600890_T1_FT_scRNA	6.55553	0	0	Tumor_1			scRNA	fresh_tumor	Tumor	Malignant	Kidney	Treatment_naive	ccRCC
SeuratProject	11463	3467	0600890_T1	ATTACTCCAGTATGCT-1.FT_0600890_T1	0600890_T1_FT_scRNA	3.36736	2	2	Myeloid_cell			scRNA	fresh_tumor	Myeloid	Non_malignant	Kidney	Treatment_naive	ccRCC
SeuratProject	11451	3231	0600890_T1	GCTGCAGCATGACGGA-1.FT_0600890_T1	0600890_T1_FT_scRNA	3.1351	2	2	Myeloid_cell			scRNA	fresh_tumor	Myeloid	Non_malignant	Kidney	Treatment_naive	ccRCC
SeuratProject	11473	4181	0600890_T1	CGTAGGCGTGTCAATC-1.FT_0600890_T1	0600890_T1_FT_scRNA	9.56158	0	0	Tumor_1			scRNA	fresh_tumor	Tumor	Malignant	Kidney	Treatment_naive	ccRCC
SeuratProject	11450	3978	0600890_T1	CCGTACTTCCCTTGCA-1.FT_0600890_T1	0600890_T1_FT_scRNA	1.51092	0	0	Tumor_1			scRNA	fresh_tumor	Tumor	Malignant	Kidney	Treatment_naive	ccRCC
SeuratProject	11448	4253	0600890_T1	GGGAGATGTTCCACAA-1.FT_0600890_T1	0600890_T1_FT_scRNA	3.14465	0	0	Tumor_1			scRNA	fresh_tumor	Tumor	Malignant	Kidney	Treatment_naive	ccRCC
SeuratProject	11479	3266	0600890_T1	CTACCCATCATCATTC-1.FT_0600890_T1	0600890_T1_FT_scRNA	2.28243	0	0	Tumor_1			scRNA	fresh_tumor	Tumor	Malignant	Kidney	Treatment_naive	ccRCC
SeuratProject	11494	3571	0600890_T1	GGGCATCCACGACGAA-1.FT_0600890_T1	0600890_T1_FT_scRNA	1.24413	0	0	Tumor_1			scRNA	fresh_tumor	Tumor	Malignant	Kidney	Treatment_naive	ccRCC
SeuratProject	11443	3513	0600890_T1	TTGAACGTCTTACCTA-1.FT_0600890_T1	0600890_T1_FT_scRNA	3.23342	2	2	Myeloid_cell			scRNA	fresh_tumor	Myeloid	Non_malignant	Kidney	Treatment_naive	ccRCC
SeuratProject	11488	2721	0600890_T1	TGAGCCGCATCTGGTA-1.FT_0600890_T1	0600890_T1_FT_scRNA	0.913997	0	0	Tumor_1			scRNA	fresh_tumor	Tumor	Malignant	Kidney	Treatment_naive	ccRCC
SeuratProject	11462	3825	0600890_T1	TGTTCCGTCACGAAGG-1.FT_0600890_T1	0600890_T1_FT_scRNA	3.13209	0	0	Tumor_1			scRNA	fresh_tumor	Tumor	Malignant	Kidney	Treatment_naive	ccRCC
SeuratProject	11404	3957	0600890_T1	GTCACGGTCTTGCAAG-1.FT_0600890_T1	0600890_T1_FT_scRNA	5.84882	9	9	Cycling_myeloid_cell			scRNA	fresh_tumor	Myeloid	Non_malignant	Kidney	Treatment_naive	ccRCC
SeuratProject	11453	3416	0600890_T1	TGACGGCCATCGACGC-1.FT_0600890_T1	0600890_T1_FT_scRNA	1.95582	0	0	Tumor_1			scRNA	fresh_tumor	Tumor	Malignant	Kidney	Treatment_naive	ccRCC
SeuratProject	11368	3347	0600890_T1	TGACAACTCTAACTGG-1.FT_0600890_T1	0600890_T1_FT_scRNA	5.44511	9	9	Cycling_myeloid_cell			scRNA	fresh_tumor	Myeloid	Non_malignant	Kidney	Treatment_naive	ccRCC
SeuratProject	11457	3488	0600890_T1	CTGATAGAGATAGCAT-1.FT_0600890_T1	0600890_T1_FT_scRNA	2.21699	0	0	Tumor_1			scRNA	fresh_tumor	Tumor	Malignant	Kidney	Treatment_naive	ccRCC
SeuratProject	11413	3479	0600890_T1	CAAGAAAGTATAATGG-1.FT_0600890_T1	0600890_T1_FT_scRNA	3.66249	2	2	Myeloid_cell			scRNA	fresh_tumor	Myeloid	Non_malignant	Kidney	Treatment_naive	ccRCC
SeuratProject	11417	3474	0600890_T1	CGACCTTGTTTACTCT-1.FT_0600890_T1	0600890_T1_FT_scRNA	2.8116	0	0	Tumor_1			scRNA	fresh_tumor	Tumor	Malignant	Kidney	Treatment_naive	ccRCC
SeuratProject	11415	3438	0600890_T1	GCACTCTTCAGTGCAT-1.FT_0600890_T1	0600890_T1_FT_scRNA	0.884801	0	0	Tumor_1			scRNA	fresh_tumor	Tumor	Malignant	Kidney	Treatment_naive	ccRCC
SeuratProject	11375	4096	0600890_T1	GTGAAGGAGTACGCCC-1.FT_0600890_T1	0600890_T1_FT_scRNA	1.41538	0	0	Tumor_1			scRNA	fresh_tumor	Tumor	Malignant	Kidney	Treatment_naive	ccRCC
SeuratProject	11393	2821	0600890_T1	GGTGTTAAGTGTTGAA-1.FT_0600890_T1	0600890_T1_FT_scRNA	1.73791	2	2	Myeloid_cell			scRNA	fresh_tumor	Myeloid	Non_malignant	Kidney	Treatment_naive	ccRCC
SeuratProject	11318	4240	0600890_T1	TTAGGACTCCGCATAA-1.FT_0600890_T1	0600890_T1_FT_scRNA	1.26347	0	0	Tumor_1			scRNA	fresh_tumor	Tumor	Malignant	Kidney	Treatment_naive	ccRCC
SeuratProject	11388	3919	0600890_T1	CTAGTGAAGTGGAGTC-1.FT_0600890_T1	0600890_T1_FT_scRNA	3.42466	0	0	Tumor_1			scRNA	fresh_tumor	Tumor	Malignant	Kidney	Treatment_naive	ccRCC
SeuratProject	11360	3311	0600890_T1	GAAATGATCACAATGC-1.FT_0600890_T1	0600890_T1_FT_scRNA	1.43486	0	0	Tumor_1			scRNA	fresh_tumor	Tumor	Malignant	Kidney	Treatment_naive	ccRCC
SeuratProject	11393	3498	0600890_T1	TGCCCTACACAACGCC-1.FT_0600890_T1	0600890_T1_FT_scRNA	3.36171	2	2	Myeloid_cell			scRNA	fresh_tumor	Myeloid	Non_malignant	Kidney	Treatment_naive	ccRCC
SeuratProject	11378	3006	0600890_T1	CCTAAAGTCCTCATTA-1.FT_0600890_T1	0600890_T1_FT_scRNA	2.28511	0	0	Tumor_1			scRNA	fresh_tumor	Tumor	Malignant	Kidney	Treatment_naive	ccRCC
SeuratProject	11328	3893	0600890_T1	CGTGAGCCAAAGCGGT-1.FT_0600890_T1	0600890_T1_FT_scRNA	2.2334	0	0	Tumor_1			scRNA	fresh_tumor	Tumor	Malignant	Kidney	Treatment_naive	ccRCC
SeuratProject	11330	3668	0600890_T1	GCGAGAAAGGTAAACT-1.FT_0600890_T1	0600890_T1_FT_scRNA	3.52162	0	0	Tumor_1			scRNA	fresh_tumor	Tumor	Malignant	Kidney	Treatment_naive	ccRCC
SeuratProject	11367	2859	0600890_T1	TAAGTGCCACACCGAC-1.FT_0600890_T1	0600890_T1_FT_scRNA	2.26093	0	0	Tumor_1			scRNA	fresh_tumor	Tumor	Malignant	Kidney	Treatment_naive	ccRCC
SeuratProject	11330	2471	0600890_T1	GAATAAGCAGTGAGTG-1.FT_0600890_T1	0600890_T1_FT_scRNA	1.81818	0	0	Tumor_1			scRNA	fresh_tumor	Tumor	Malignant	Kidney	Treatment_naive	ccRCC
SeuratProject	11307	3271	0600890_T1	GGAACTTCAGGGAGAG-1.FT_0600890_T1	0600890_T1_FT_scRNA	3.7322	2	2	Myeloid_cell			scRNA	fresh_tumor	Myeloid	Non_malignant	Kidney	Treatment_naive	ccRCC
SeuratProject	11346	3629	0600890_T1	GCTCCTAAGGATATAC-1.FT_0600890_T1	0600890_T1_FT_scRNA	2.46783	0	0	Tumor_1			scRNA	fresh_tumor	Tumor	Malignant	Kidney	Treatment_naive	ccRCC
SeuratProject	11345	2461	0600890_T1	CGGAGCTAGTAGCGGT-1.FT_0600890_T1	0600890_T1_FT_scRNA	0.951961	2	2	Myeloid_cell			scRNA	fresh_tumor	Myeloid	Non_malignant	Kidney	Treatment_naive	ccRCC
SeuratProject	11262	3492	0600890_T1	GATCTAGAGTCTCGGC-1.FT_0600890_T1	0600890_T1_FT_scRNA	3.51625	2	2	Myeloid_cell			scRNA	fresh_tumor	Myeloid	Non_malignant	Kidney	Treatment_naive	ccRCC
SeuratProject	11278	2814	0600890_T1	GAACATCCAAGGTTCT-1.FT_0600890_T1	0600890_T1_FT_scRNA	4.50434	2	2	Myeloid_cell			scRNA	fresh_tumor	Myeloid	Non_malignant	Kidney	Treatment_naive	ccRCC
SeuratProject	11283	3494	0600890_T1	ATCATCTGTCGAAAGC-1.FT_0600890_T1	0600890_T1_FT_scRNA	1.08127	0	0	Tumor_1			scRNA	fresh_tumor	Tumor	Malignant	Kidney	Treatment_naive	ccRCC
SeuratProject	11177	4325	0600890_T1	GTCATTTAGTGACTCT-1.FT_0600890_T1	0600890_T1_FT_scRNA	2.68408	0	0	Tumor_1			scRNA	fresh_tumor	Tumor	Malignant	Kidney	Treatment_naive	ccRCC
SeuratProject	11296	2751	0600890_T1	AACTTTCCAAGGACAC-1.FT_0600890_T1	0600890_T1_FT_scRNA	0.513456	2	2	Myeloid_cell			scRNA	fresh_tumor	Myeloid	Non_malignant	Kidney	Treatment_naive	ccRCC
SeuratProject	11217	3309	0600890_T1	TGCTACCTCAAACGGG-1.FT_0600890_T1	0600890_T1_FT_scRNA	4.31488	2	2	Myeloid_cell			scRNA	fresh_tumor	Myeloid	Non_malignant	Kidney	Treatment_naive	ccRCC
SeuratProject	11276	3507	0600890_T1	CCAATCCCACCAACCG-1.FT_0600890_T1	0600890_T1_FT_scRNA	0.780419	0	0	Tumor_1			scRNA	fresh_tumor	Tumor	Malignant	Kidney	Treatment_naive	ccRCC
SeuratProject	11223	3324	0600890_T1	ATGTGTGCAGTAAGAT-1.FT_0600890_T1	0600890_T1_FT_scRNA	6.37085	2	2	Myeloid_cell			scRNA	fresh_tumor	Myeloid	Non_malignant	Kidney	Treatment_naive	ccRCC
SeuratProject	11277	3318	0600890_T1	GCTCTGTGTACGACCC-1.FT_0600890_T1	0600890_T1_FT_scRNA	5.0368	0	0	Tumor_1			scRNA	fresh_tumor	Tumor	Malignant	Kidney	Treatment_naive	ccRCC
SeuratProject	11275	3237	0600890_T1	CGGAGCTCAGTTCCCT-1.FT_0600890_T1	0600890_T1_FT_scRNA	1.18847	0	0	Tumor_1			scRNA	fresh_tumor	Tumor	Malignant	Kidney	Treatment_naive	ccRCC
SeuratProject	11232	3196	0600890_T1	CGTCCATGTTGTTTGG-1.FT_0600890_T1	0600890_T1_FT_scRNA	3.08048	2	2	Myeloid_cell			scRNA	fresh_tumor	Myeloid	Non_malignant	Kidney	Treatment_naive	ccRCC
SeuratProject	11279	2782	0600890_T1	CGTCAGGAGAAACCTA-1.FT_0600890_T1	0600890_T1_FT_scRNA	1.79094	0	0	Tumor_1			scRNA	fresh_tumor	Tumor	Malignant	Kidney	Treatment_naive	ccRCC
SeuratProject	11248	3192	0600890_T1	CCTTTCTTCACGATGT-1.FT_0600890_T1	0600890_T1_FT_scRNA	2.17817	0	0	Tumor_1			scRNA	fresh_tumor	Tumor	Malignant	Kidney	Treatment_naive	ccRCC
SeuratProject	11155	3355	0600890_T1	CAGTCCTAGTTATCGC-1.FT_0600890_T1	0600890_T1_FT_scRNA	2.53698	0	0	Tumor_1			scRNA	fresh_tumor	Tumor	Malignant	Kidney	Treatment_naive	ccRCC
SeuratProject	11256	2800	0600890_T1	TACTTGTTCGACCAGC-1.FT_0600890_T1	0600890_T1_FT_scRNA	0.222104	2	2	Myeloid_cell			scRNA	fresh_tumor	Myeloid	Non_malignant	Kidney	Treatment_naive	ccRCC
SeuratProject	11211	3562	0600890_T1	CCTTCCCTCGTTACAG-1.FT_0600890_T1	0600890_T1_FT_scRNA	1.64125	0	0	Tumor_1			scRNA	fresh_tumor	Tumor	Malignant	Kidney	Treatment_naive	ccRCC
SeuratProject	11177	3401	0600890_T1	CATTATCAGACAATAC-1.FT_0600890_T1	0600890_T1_FT_scRNA	2.52304	2	2	Myeloid_cell			scRNA	fresh_tumor	Myeloid	Non_malignant	Kidney	Treatment_naive	ccRCC
SeuratProject	11161	4396	0600890_T1	ACTGATGGTATAGGTA-1.FT_0600890_T1	0600890_T1_FT_scRNA	1.46044	0	0	Tumor_1			scRNA	fresh_tumor	Tumor	Malignant	Kidney	Treatment_naive	ccRCC
SeuratProject	11216	3249	0600890_T1	AAAGATGTCCGCGCAA-1.FT_0600890_T1	0600890_T1_FT_scRNA	3.64658	2	2	Myeloid_cell			scRNA	fresh_tumor	Myeloid	Non_malignant	Kidney	Treatment_naive	ccRCC
SeuratProject	11165	3327	0600890_T1	CGGTTAAGTCGTCTTC-1.FT_0600890_T1	0600890_T1_FT_scRNA	3.63636	2	2	Myeloid_cell			scRNA	fresh_tumor	Myeloid	Non_malignant	Kidney	Treatment_naive	ccRCC
SeuratProject	11175	3096	0600890_T1	TACGGGCAGTACGTTC-1.FT_0600890_T1	0600890_T1_FT_scRNA	1.67338	0	0	Tumor_1			scRNA	fresh_tumor	Tumor	Malignant	Kidney	Treatment_naive	ccRCC
SeuratProject	11169	3157	0600890_T1	AGCGTATTCCCTTGTG-1.FT_0600890_T1	0600890_T1_FT_scRNA	0.644641	0	0	Tumor_1			scRNA	fresh_tumor	Tumor	Malignant	Kidney	Treatment_naive	ccRCC
SeuratProject	11131	3291	0600890_T1	CCTTCCCTCACCCGAG-1.FT_0600890_T1	0600890_T1_FT_scRNA	2.76705	2	2	Myeloid_cell			scRNA	fresh_tumor	Myeloid	Non_malignant	Kidney	Treatment_naive	ccRCC
SeuratProject	11183	3653	0600890_T1	TAGTTGGCAGCTGTGC-1.FT_0600890_T1	0600890_T1_FT_scRNA	1.33238	0	0	Tumor_1			scRNA	fresh_tumor	Tumor	Malignant	Kidney	Treatment_naive	ccRCC
SeuratProject	11201	3560	0600890_T1	GTGAAGGTCATTGCGA-1.FT_0600890_T1	0600890_T1_FT_scRNA	1.85698	0	0	Tumor_1			scRNA	fresh_tumor	Tumor	Malignant	Kidney	Treatment_naive	ccRCC
SeuratProject	11079	3315	0600890_T1	AAGGTTCGTTTAGGAA-1.FT_0600890_T1	0600890_T1_FT_scRNA	3.42991	2	2	Myeloid_cell			scRNA	fresh_tumor	Myeloid	Non_malignant	Kidney	Treatment_naive	ccRCC
SeuratProject	11168	3078	0600890_T1	CACCAGGAGTACACCT-1.FT_0600890_T1	0600890_T1_FT_scRNA	1.85351	0	0	Tumor_1			scRNA	fresh_tumor	Tumor	Malignant	Kidney	Treatment_naive	ccRCC
SeuratProject	11100	3441	0600890_T1	AAGGTTCCACAACGCC-1.FT_0600890_T1	0600890_T1_FT_scRNA	3.27928	2	2	Myeloid_cell			scRNA	fresh_tumor	Myeloid	Non_malignant	Kidney	Treatment_naive	ccRCC
SeuratProject	11121	4090	0600890_T1	AACCATGAGCTTTGGT-1.FT_0600890_T1	0600890_T1_FT_scRNA	1.62755	0	0	Tumor_1			scRNA	fresh_tumor	Tumor	Malignant	Kidney	Treatment_naive	ccRCC
SeuratProject	11157	2747	0600890_T1	AGGTCATTCTGCTTGC-1.FT_0600890_T1	0600890_T1_FT_scRNA	3.1729	2	2	Myeloid_cell			scRNA	fresh_tumor	Myeloid	Non_malignant	Kidney	Treatment_naive	ccRCC
SeuratProject	11117	3948	0600890_T1	GCATACAAGCGTGTCC-1.FT_0600890_T1	0600890_T1_FT_scRNA	1.5022	0	0	Tumor_1			scRNA	fresh_tumor	Tumor	Malignant	Kidney	Treatment_naive	ccRCC
SeuratProject	11097	3781	0600890_T1	AAAGTAGCAAGTTCTG-1.FT_0600890_T1	0600890_T1_FT_scRNA	2.64035	0	0	Tumor_1			scRNA	fresh_tumor	Tumor	Malignant	Kidney	Treatment_naive	ccRCC
SeuratProject	11101	3224	0600890_T1	TGCCAAAAGTGGCACA-1.FT_0600890_T1	0600890_T1_FT_scRNA	4.00865	2	2	Myeloid_cell			scRNA	fresh_tumor	Myeloid	Non_malignant	Kidney	Treatment_naive	ccRCC
SeuratProject	11073	4020	0600890_T1	GGACATTCAGTCTTCC-1.FT_0600890_T1	0600890_T1_FT_scRNA	7.16156	0	0	Tumor_1			scRNA	fresh_tumor	Tumor	Malignant	Kidney	Treatment_naive	ccRCC
SeuratProject	11123	4302	0600890_T1	TACTCGCAGAGGGATA-1.FT_0600890_T1	0600890_T1_FT_scRNA	1.42947	0	0	Tumor_1			scRNA	fresh_tumor	Tumor	Malignant	Kidney	Treatment_naive	ccRCC
SeuratProject	11126	3147	0600890_T1	AGCATACCAAAGCGGT-1.FT_0600890_T1	0600890_T1_FT_scRNA	2.41776	0	0	Tumor_1			scRNA	fresh_tumor	Tumor	Malignant	Kidney	Treatment_naive	ccRCC
SeuratProject	11113	3737	0600890_T1	CCTACCAAGCGATTCT-1.FT_0600890_T1	0600890_T1_FT_scRNA	1.10681	0	0	Tumor_1			scRNA	fresh_tumor	Tumor	Malignant	Kidney	Treatment_naive	ccRCC
SeuratProject	11102	3351	0600890_T1	AACTGGTAGCAGCGTA-1.FT_0600890_T1	0600890_T1_FT_scRNA	0.234192	0	0	Tumor_1			scRNA	fresh_tumor	Tumor	Malignant	Kidney	Treatment_naive	ccRCC
SeuratProject	11089	3392	0600890_T1	GGGTTGCTCGAACTGT-1.FT_0600890_T1	0600890_T1_FT_scRNA	3.08414	0	0	Tumor_1			scRNA	fresh_tumor	Tumor	Malignant	Kidney	Treatment_naive	ccRCC
SeuratProject	10915	3940	0600890_T1	ACCTTTACACTTCGAA-1.FT_0600890_T1	0600890_T1_FT_scRNA	0.80623	0	0	Tumor_1			scRNA	fresh_tumor	Tumor	Malignant	Kidney	Treatment_naive	ccRCC
SeuratProject	11090	3621	0600890_T1	ACTTACTAGACCCACC-1.FT_0600890_T1	0600890_T1_FT_scRNA	0.441839	0	0	Tumor_1			scRNA	fresh_tumor	Tumor	Malignant	Kidney	Treatment_naive	ccRCC
SeuratProject	11062	3832	0600890_T1	CATGACACAGCGTCCA-1.FT_0600890_T1	0600890_T1_FT_scRNA	4.55614	0	0	Tumor_1			scRNA	fresh_tumor	Tumor	Malignant	Kidney	Treatment_naive	ccRCC
SeuratProject	11083	3076	0600890_T1	CATGGCGAGGCAGGTT-1.FT_0600890_T1	0600890_T1_FT_scRNA	3.39258	0	0	Tumor_1			scRNA	fresh_tumor	Tumor	Malignant	Kidney	Treatment_naive	ccRCC
SeuratProject	11106	3686	0600890_T1	GACCTGGAGACAAGCC-1.FT_0600890_T1	0600890_T1_FT_scRNA	1.02647	0	0	Tumor_1			scRNA	fresh_tumor	Tumor	Malignant	Kidney	Treatment_naive	ccRCC
SeuratProject	11072	3685	0600890_T1	GTACGTATCAAAGACA-1.FT_0600890_T1	0600890_T1_FT_scRNA	2.80889	0	0	Tumor_1			scRNA	fresh_tumor	Tumor	Malignant	Kidney	Treatment_naive	ccRCC
SeuratProject	11085	3134	0600890_T1	TCTGAGACAGTATCTG-1.FT_0600890_T1	0600890_T1_FT_scRNA	1.10961	0	0	Tumor_1			scRNA	fresh_tumor	Tumor	Malignant	Kidney	Treatment_naive	ccRCC
SeuratProject	11027	3137	0600890_T1	CTAAGACGTTGGTTTG-1.FT_0600890_T1	0600890_T1_FT_scRNA	2.64805	2	2	Myeloid_cell			scRNA	fresh_tumor	Myeloid	Non_malignant	Kidney	Treatment_naive	ccRCC
SeuratProject	10997	3715	0600890_T1	CAGTCCTGTATAGGTA-1.FT_0600890_T1	0600890_T1_FT_scRNA	1.22761	1	1	T_cell			scRNA	fresh_tumor	T_cell	Non_malignant	Kidney	Treatment_naive	ccRCC
SeuratProject	11012	1207	0600890_T1	GGGCATCAGATCGGGT-1.FT_0600890_T1	0600890_T1_FT_scRNA	1.20777	3	3	Tumor_2			scRNA	fresh_tumor	Tumor	Malignant	Kidney	Treatment_naive	ccRCC
SeuratProject	11059	3421	0600890_T1	CTAAGACCATGGTCAT-1.FT_0600890_T1	0600890_T1_FT_scRNA	2.84836	0	0	Tumor_1			scRNA	fresh_tumor	Tumor	Malignant	Kidney	Treatment_naive	ccRCC
SeuratProject	11037	3438	0600890_T1	AATCCAGAGGTGCACA-1.FT_0600890_T1	0600890_T1_FT_scRNA	3.91411	2	2	Myeloid_cell			scRNA	fresh_tumor	Myeloid	Non_malignant	Kidney	Treatment_naive	ccRCC
SeuratProject	11061	3075	0600890_T1	ATAACGCTCATCGATG-1.FT_0600890_T1	0600890_T1_FT_scRNA	1.94377	2	2	Myeloid_cell			scRNA	fresh_tumor	Myeloid	Non_malignant	Kidney	Treatment_naive	ccRCC
SeuratProject	11041	3128	0600890_T1	GTAACGTTCCGCAAGC-1.FT_0600890_T1	0600890_T1_FT_scRNA	3.35115	2	2	Myeloid_cell			scRNA	fresh_tumor	Myeloid	Non_malignant	Kidney	Treatment_naive	ccRCC
SeuratProject	11029	3335	0600890_T1	CCATGTCAGGCTCAGA-1.FT_0600890_T1	0600890_T1_FT_scRNA	1.09711	0	0	Tumor_1			scRNA	fresh_tumor	Tumor	Malignant	Kidney	Treatment_naive	ccRCC
SeuratProject	11012	3209	0600890_T1	GAGTCCGAGCTAAGAT-1.FT_0600890_T1	0600890_T1_FT_scRNA	3.09662	0	0	Tumor_1			scRNA	fresh_tumor	Tumor	Malignant	Kidney	Treatment_naive	ccRCC
SeuratProject	10967	3326	0600890_T1	CCACGGACACGGCTAC-1.FT_0600890_T1	0600890_T1_FT_scRNA	6.15483	2	2	Myeloid_cell			scRNA	fresh_tumor	Myeloid	Non_malignant	Kidney	Treatment_naive	ccRCC
SeuratProject	11034	2880	0600890_T1	CACCAGGGTGAACCTT-1.FT_0600890_T1	0600890_T1_FT_scRNA	2.25666	0	0	Tumor_1			scRNA	fresh_tumor	Tumor	Malignant	Kidney	Treatment_naive	ccRCC
SeuratProject	10924	3895	0600890_T1	GTCCTCATCCCTCTTT-1.FT_0600890_T1	0600890_T1_FT_scRNA	2.90187	9	9	Cycling_T_cell			scRNA	fresh_tumor	T_cell	Non_malignant	Kidney	Treatment_naive	ccRCC
SeuratProject	10973	3088	0600890_T1	CATATTCAGCTAGCCC-1.FT_0600890_T1	0600890_T1_FT_scRNA	2.02315	0	0	Tumor_1			scRNA	fresh_tumor	Tumor	Malignant	Kidney	Treatment_naive	ccRCC
SeuratProject	10905	3250	0600890_T1	ATTGGACAGCTAAGAT-1.FT_0600890_T1	0600890_T1_FT_scRNA	3.51215	2	2	Myeloid_cell			scRNA	fresh_tumor	Myeloid	Non_malignant	Kidney	Treatment_naive	ccRCC
SeuratProject	10869	3645	0600890_T1	TACCTATTCAGTGCAT-1.FT_0600890_T1	0600890_T1_FT_scRNA	2.93495	2	2	Myeloid_cell			scRNA	fresh_tumor	Myeloid	Non_malignant	Kidney	Treatment_naive	ccRCC
SeuratProject	10906	3446	0600890_T1	TACTTACGTTATCACG-1.FT_0600890_T1	0600890_T1_FT_scRNA	3.63103	2	2	Myeloid_cell			scRNA	fresh_tumor	Myeloid	Non_malignant	Kidney	Treatment_naive	ccRCC
SeuratProject	10882	3807	0600890_T1	TAAGTGCGTGTCGCTG-1.FT_0600890_T1	0600890_T1_FT_scRNA	1.14869	0	0	Tumor_1			scRNA	fresh_tumor	Tumor	Malignant	Kidney	Treatment_naive	ccRCC
SeuratProject	10877	3930	0600890_T1	AATCGGTGTTTGACTG-1.FT_0600890_T1	0600890_T1_FT_scRNA	2.11455	0	0	Tumor_1			scRNA	fresh_tumor	Tumor	Malignant	Kidney	Treatment_naive	ccRCC
SeuratProject	10928	2864	0600890_T1	GAAATGAGTGGTACAG-1.FT_0600890_T1	0600890_T1_FT_scRNA	1.57394	0	0	Tumor_1			scRNA	fresh_tumor	Tumor	Malignant	Kidney	Treatment_naive	ccRCC
SeuratProject	10895	3499	0600890_T1	GTTCATTGTTCCACAA-1.FT_0600890_T1	0600890_T1_FT_scRNA	4.93804	0	0	Tumor_1			scRNA	fresh_tumor	Tumor	Malignant	Kidney	Treatment_naive	ccRCC
SeuratProject	10924	3121	0600890_T1	TACTTGTGTCTTGTCC-1.FT_0600890_T1	0600890_T1_FT_scRNA	1.12596	0	0	Tumor_1			scRNA	fresh_tumor	Tumor	Malignant	Kidney	Treatment_naive	ccRCC
SeuratProject	10876	3280	0600890_T1	CTGAAGTTCTATGTGG-1.FT_0600890_T1	0600890_T1_FT_scRNA	4.62486	2	2	Myeloid_cell			scRNA	fresh_tumor	Myeloid	Non_malignant	Kidney	Treatment_naive	ccRCC
SeuratProject	10864	3647	0600890_T1	GTTAAGCAGACGACGT-1.FT_0600890_T1	0600890_T1_FT_scRNA	2.00663	0	0	Tumor_1			scRNA	fresh_tumor	Tumor	Malignant	Kidney	Treatment_naive	ccRCC
SeuratProject	10835	3145	0600890_T1	AGTGTCACAAATTGCC-1.FT_0600890_T1	0600890_T1_FT_scRNA	4.28242	2	2	Myeloid_cell			scRNA	fresh_tumor	Myeloid	Non_malignant	Kidney	Treatment_naive	ccRCC
SeuratProject	10872	3317	0600890_T1	TGCGTGGAGCTAAACA-1.FT_0600890_T1	0600890_T1_FT_scRNA	4.30464	2	2	Myeloid_cell			scRNA	fresh_tumor	Myeloid	Non_malignant	Kidney	Treatment_naive	ccRCC
SeuratProject	10892	3191	0600890_T1	AGAGCTTCAGGATCGA-1.FT_0600890_T1	0600890_T1_FT_scRNA	0.385604	0	0	Tumor_1			scRNA	fresh_tumor	Tumor	Malignant	Kidney	Treatment_naive	ccRCC
SeuratProject	10865	3330	0600890_T1	GTCGTAATCACGCGGT-1.FT_0600890_T1	0600890_T1_FT_scRNA	2.26415	2	2	Myeloid_cell			scRNA	fresh_tumor	Myeloid	Non_malignant	Kidney	Treatment_naive	ccRCC
SeuratProject	10879	3318	0600890_T1	CTTGGCTCACGCATCG-1.FT_0600890_T1	0600890_T1_FT_scRNA	0.597481	0	0	Tumor_1			scRNA	fresh_tumor	Tumor	Malignant	Kidney	Treatment_naive	ccRCC
SeuratProject	10830	3854	0600890_T1	GCAGCCAAGGCAGTCA-1.FT_0600890_T1	0600890_T1_FT_scRNA	0.313943	0	0	Tumor_1			scRNA	fresh_tumor	Tumor	Malignant	Kidney	Treatment_naive	ccRCC
SeuratProject	10876	2685	0600890_T1	TGACTAGTCACGACTA-1.FT_0600890_T1	0600890_T1_FT_scRNA	1.37918	0	0	Tumor_1			scRNA	fresh_tumor	Tumor	Malignant	Kidney	Treatment_naive	ccRCC
SeuratProject	10822	3627	0600890_T1	GTTCATTAGGCTAGCA-1.FT_0600890_T1	0600890_T1_FT_scRNA	0.378858	0	0	Tumor_1			scRNA	fresh_tumor	Tumor	Malignant	Kidney	Treatment_naive	ccRCC
SeuratProject	10804	4266	0600890_T1	ACGGCCATCGTCCGTT-1.FT_0600890_T1	0600890_T1_FT_scRNA	2.50833	0	0	Tumor_1			scRNA	fresh_tumor	Tumor	Malignant	Kidney	Treatment_naive	ccRCC
SeuratProject	10799	3690	0600890_T1	TATGCCCTCTGAGTGT-1.FT_0600890_T1	0600890_T1_FT_scRNA	0.453746	0	0	Tumor_1			scRNA	fresh_tumor	Tumor	Malignant	Kidney	Treatment_naive	ccRCC
SeuratProject	10772	3327	0600890_T1	GATCTAGAGATCCCAT-1.FT_0600890_T1	0600890_T1_FT_scRNA	3.59265	2	2	Myeloid_cell			scRNA	fresh_tumor	Myeloid	Non_malignant	Kidney	Treatment_naive	ccRCC
SeuratProject	10804	3073	0600890_T1	TGCGTGGCAGGGCATA-1.FT_0600890_T1	0600890_T1_FT_scRNA	3.29508	2	2	Myeloid_cell			scRNA	fresh_tumor	Myeloid	Non_malignant	Kidney	Treatment_naive	ccRCC
SeuratProject	10832	3192	0600890_T1	CCATTCGTCAGGTTCA-1.FT_0600890_T1	0600890_T1_FT_scRNA	1.63405	0	0	Tumor_1			scRNA	fresh_tumor	Tumor	Malignant	Kidney	Treatment_naive	ccRCC
SeuratProject	10772	3356	0600890_T1	CTCAGAAAGCGACGTA-1.FT_0600890_T1	0600890_T1_FT_scRNA	5.82065	2	2	Myeloid_cell			scRNA	fresh_tumor	Myeloid	Non_malignant	Kidney	Treatment_naive	ccRCC
SeuratProject	10782	3912	0600890_T1	TTAGGACGTTGTCGCG-1.FT_0600890_T1	0600890_T1_FT_scRNA	2.90299	0	0	Tumor_1			scRNA	fresh_tumor	Tumor	Malignant	Kidney	Treatment_naive	ccRCC
SeuratProject	10785	4043	0600890_T1	GATCGCGAGCCTCGTG-1.FT_0600890_T1	0600890_T1_FT_scRNA	11.1915	0	0	Tumor_1			scRNA	fresh_tumor	Tumor	Malignant	Kidney	Treatment_naive	ccRCC
SeuratProject	10772	3871	0600890_T1	TAAGCGTCAAATACAG-1.FT_0600890_T1	0600890_T1_FT_scRNA	2.98923	0	0	Tumor_1			scRNA	fresh_tumor	Tumor	Malignant	Kidney	Treatment_naive	ccRCC
SeuratProject	10735	3826	0600890_T1	AAACCTGCAGCCTTTC-1.FT_0600890_T1	0600890_T1_FT_scRNA	7.69446	0	0	Tumor_1			scRNA	fresh_tumor	Tumor	Malignant	Kidney	Treatment_naive	ccRCC
SeuratProject	10701	4147	0600890_T1	CTAGCCTTCCCTAATT-1.FT_0600890_T1	0600890_T1_FT_scRNA	1.76619	0	0	Tumor_1			scRNA	fresh_tumor	Tumor	Malignant	Kidney	Treatment_naive	ccRCC
SeuratProject	10775	3028	0600890_T1	GTGCATAGTAACGACG-1.FT_0600890_T1	0600890_T1_FT_scRNA	3.68445	0	0	Tumor_1			scRNA	fresh_tumor	Tumor	Malignant	Kidney	Treatment_naive	ccRCC
SeuratProject	10743	3898	0600890_T1	ATCATGGCATATGCTG-1.FT_0600890_T1	0600890_T1_FT_scRNA	0.772596	0	0	Tumor_1			scRNA	fresh_tumor	Tumor	Malignant	Kidney	Treatment_naive	ccRCC
SeuratProject	10757	2910	0600890_T1	GTGTTAGCATCACAAC-1.FT_0600890_T1	0600890_T1_FT_scRNA	1.9987	2	2	Myeloid_cell			scRNA	fresh_tumor	Myeloid	Non_malignant	Kidney	Treatment_naive	ccRCC
SeuratProject	10709	3356	0600890_T1	GCGCAGTTCCGTCATC-1.FT_0600890_T1	0600890_T1_FT_scRNA	4.07134	2	2	Myeloid_cell			scRNA	fresh_tumor	Myeloid	Non_malignant	Kidney	Treatment_naive	ccRCC
SeuratProject	10662	3772	0600890_T1	ACACCGGCAGCTCCGA-1.FT_0600890_T1	0600890_T1_FT_scRNA	1.57569	2	2	Myeloid_cell			scRNA	fresh_tumor	Myeloid	Non_malignant	Kidney	Treatment_naive	ccRCC
SeuratProject	10784	2872	0600890_T1	GACTACACAGACGCTC-1.FT_0600890_T1	0600890_T1_FT_scRNA	1.93806	0	0	Tumor_1			scRNA	fresh_tumor	Tumor	Malignant	Kidney	Treatment_naive	ccRCC
SeuratProject	10718	3332	0600890_T1	GCGCAGTCAAAGAATC-1.FT_0600890_T1	0600890_T1_FT_scRNA	4.27319	2	2	Myeloid_cell			scRNA	fresh_tumor	Myeloid	Non_malignant	Kidney	Treatment_naive	ccRCC
SeuratProject	10690	3121	0600890_T1	TCGCGAGTCAGTTAGC-1.FT_0600890_T1	0600890_T1_FT_scRNA	2.84378	2	2	Myeloid_cell			scRNA	fresh_tumor	Myeloid	Non_malignant	Kidney	Treatment_naive	ccRCC
SeuratProject	10737	3985	0600890_T1	TTTGGTTTCAGTCAGT-1.FT_0600890_T1	0600890_T1_FT_scRNA	1.02449	0	0	Tumor_1			scRNA	fresh_tumor	Tumor	Malignant	Kidney	Treatment_naive	ccRCC
SeuratProject	10707	3961	0600890_T1	TGGCGCAGTATCACCA-1.FT_0600890_T1	0600890_T1_FT_scRNA	5.16485	0	0	Tumor_1			scRNA	fresh_tumor	Tumor	Malignant	Kidney	Treatment_naive	ccRCC
SeuratProject	10700	3603	0600890_T1	GAAACTCGTCTCCACT-1.FT_0600890_T1	0600890_T1_FT_scRNA	2.7757	2	2	Myeloid_cell			scRNA	fresh_tumor	Myeloid	Non_malignant	Kidney	Treatment_naive	ccRCC
SeuratProject	10712	2798	0600890_T1	CGTGAGCAGTGTACTC-1.FT_0600890_T1	0600890_T1_FT_scRNA	1.61501	2	2	Myeloid_cell			scRNA	fresh_tumor	Myeloid	Non_malignant	Kidney	Treatment_naive	ccRCC
SeuratProject	10726	3090	0600890_T1	CATCCACAGGTGCTAG-1.FT_0600890_T1	0600890_T1_FT_scRNA	1.71546	0	0	Tumor_1			scRNA	fresh_tumor	Tumor	Malignant	Kidney	Treatment_naive	ccRCC
SeuratProject	10695	3680	0600890_T1	ACTTGTTGTTGCTCCT-1.FT_0600890_T1	0600890_T1_FT_scRNA	2.28144	0	0	Tumor_1			scRNA	fresh_tumor	Tumor	Malignant	Kidney	Treatment_naive	ccRCC
SeuratProject	10693	3148	0600890_T1	GATCGCGGTAGGACAC-1.FT_0600890_T1	0600890_T1_FT_scRNA	2.9178	2	2	Myeloid_cell			scRNA	fresh_tumor	Myeloid	Non_malignant	Kidney	Treatment_naive	ccRCC
SeuratProject	10683	3249	0600890_T1	ATTGGTGAGTGTCCCG-1.FT_0600890_T1	0600890_T1_FT_scRNA	2.86436	2	2	Myeloid_cell			scRNA	fresh_tumor	Myeloid	Non_malignant	Kidney	Treatment_naive	ccRCC
SeuratProject	10632	3355	0600890_T1	GTACGTATCAGGCAAG-1.FT_0600890_T1	0600890_T1_FT_scRNA	5.0602	2	2	Myeloid_cell			scRNA	fresh_tumor	Myeloid	Non_malignant	Kidney	Treatment_naive	ccRCC
SeuratProject	10664	3151	0600890_T1	GAACGGAAGGCAGTCA-1.FT_0600890_T1	0600890_T1_FT_scRNA	4.06039	2	2	Myeloid_cell			scRNA	fresh_tumor	Myeloid	Non_malignant	Kidney	Treatment_naive	ccRCC
SeuratProject	10661	3058	0600890_T1	ATCTGCCTCTTGAGAC-1.FT_0600890_T1	0600890_T1_FT_scRNA	2.4857	0	0	Tumor_1			scRNA	fresh_tumor	Tumor	Malignant	Kidney	Treatment_naive	ccRCC
SeuratProject	10574	3675	0600890_T1	CAACCAAAGGTGATTA-1.FT_0600890_T1	0600890_T1_FT_scRNA	13.2779	0	0	Tumor_1			scRNA	fresh_tumor	Tumor	Malignant	Kidney	Treatment_naive	ccRCC
SeuratProject	10600	4527	0600890_T1	CCTACCACACGGCGTT-1.FT_0600890_T1	0600890_T1_FT_scRNA	2.99057	0	0	Tumor_1			scRNA	fresh_tumor	Tumor	Malignant	Kidney	Treatment_naive	ccRCC
SeuratProject	10641	3343	0600890_T1	AGCTTGAAGTGGTCCC-1.FT_0600890_T1	0600890_T1_FT_scRNA	1.1935	0	0	Tumor_1			scRNA	fresh_tumor	Tumor	Malignant	Kidney	Treatment_naive	ccRCC
SeuratProject	10585	3113	0600890_T1	TTGCGTCCATCCCATC-1.FT_0600890_T1	0600890_T1_FT_scRNA	4.0718	2	2	Myeloid_cell			scRNA	fresh_tumor	Myeloid	Non_malignant	Kidney	Treatment_naive	ccRCC
SeuratProject	10656	2806	0600890_T1	CGATGGCCACTCTGTC-1.FT_0600890_T1	0600890_T1_FT_scRNA	0.394144	0	0	Tumor_1			scRNA	fresh_tumor	Tumor	Malignant	Kidney	Treatment_naive	ccRCC
SeuratProject	10609	3173	0600890_T1	CGAGCCAGTATTCTCT-1.FT_0600890_T1	0600890_T1_FT_scRNA	4.05316	0	0	Tumor_1			scRNA	fresh_tumor	Tumor	Malignant	Kidney	Treatment_naive	ccRCC
SeuratProject	10581	1614	0600890_T1	ACTGTCCGTTGAACTC-1.FT_0600890_T1	0600890_T1_FT_scRNA	1.78622	3	3	Tumor_2			scRNA	fresh_tumor	Tumor	Malignant	Kidney	Treatment_naive	ccRCC
SeuratProject	10614	3162	0600890_T1	GGATGTTTCCGTACAA-1.FT_0600890_T1	0600890_T1_FT_scRNA	3.58018	0	0	Tumor_1			scRNA	fresh_tumor	Tumor	Malignant	Kidney	Treatment_naive	ccRCC
SeuratProject	10565	4304	0600890_T1	ACGAGGAGTAGCAAAT-1.FT_0600890_T1	0600890_T1_FT_scRNA	12.5982	0	0	Tumor_1			scRNA	fresh_tumor	Tumor	Malignant	Kidney	Treatment_naive	ccRCC
SeuratProject	10562	3421	0600890_T1	AGTGTCAGTAACGACG-1.FT_0600890_T1	0600890_T1_FT_scRNA	2.8025	0	0	Tumor_1			scRNA	fresh_tumor	Tumor	Malignant	Kidney	Treatment_naive	ccRCC
SeuratProject	10574	3248	0600890_T1	CCTACACTCATTCACT-1.FT_0600890_T1	0600890_T1_FT_scRNA	3.91526	2	2	Myeloid_cell			scRNA	fresh_tumor	Myeloid	Non_malignant	Kidney	Treatment_naive	ccRCC
SeuratProject	10555	3672	0600890_T1	GACGGCTTCACCTTAT-1.FT_0600890_T1	0600890_T1_FT_scRNA	2.32117	9	9	Cycling_myeloid_cell			scRNA	fresh_tumor	Myeloid	Non_malignant	Kidney	Treatment_naive	ccRCC
SeuratProject	10566	2856	0600890_T1	TCGGGACGTAAGAGAG-1.FT_0600890_T1	0600890_T1_FT_scRNA	3.25573	0	0	Tumor_1			scRNA	fresh_tumor	Tumor	Malignant	Kidney	Treatment_naive	ccRCC
SeuratProject	10580	3187	0600890_T1	TTATGCTAGTTAACGA-1.FT_0600890_T1	0600890_T1_FT_scRNA	2.31569	0	0	Tumor_1			scRNA	fresh_tumor	Tumor	Malignant	Kidney	Treatment_naive	ccRCC
SeuratProject	10494	3806	0600890_T1	AGGTCCGGTCATTAGC-1.FT_0600890_T1	0600890_T1_FT_scRNA	2.94454	0	0	Tumor_1			scRNA	fresh_tumor	Tumor	Malignant	Kidney	Treatment_naive	ccRCC
SeuratProject	10558	3639	0600890_T1	CTACCCACAATGGATA-1.FT_0600890_T1	0600890_T1_FT_scRNA	1.39231	0	0	Tumor_1			scRNA	fresh_tumor	Tumor	Malignant	Kidney	Treatment_naive	ccRCC
SeuratProject	10343	4345	0600890_T1	GCATGCGCACTGTTAG-1.FT_0600890_T1	0600890_T1_FT_scRNA	0.667118	0	0	Tumor_1			scRNA	fresh_tumor	Tumor	Malignant	Kidney	Treatment_naive	ccRCC
SeuratProject	10523	3122	0600890_T1	CCGGTAGTCCTCATTA-1.FT_0600890_T1	0600890_T1_FT_scRNA	4.63746	2	2	Myeloid_cell			scRNA	fresh_tumor	Myeloid	Non_malignant	Kidney	Treatment_naive	ccRCC
SeuratProject	10511	3266	0600890_T1	AATCCAGAGCCCTAAT-1.FT_0600890_T1	0600890_T1_FT_scRNA	1.10361	0	0	Tumor_1			scRNA	fresh_tumor	Tumor	Malignant	Kidney	Treatment_naive	ccRCC
SeuratProject	10538	3102	0600890_T1	GCGCGATCAATCACAC-1.FT_0600890_T1	0600890_T1_FT_scRNA	2.81837	2	2	Myeloid_cell			scRNA	fresh_tumor	Myeloid	Non_malignant	Kidney	Treatment_naive	ccRCC
SeuratProject	10491	3642	0600890_T1	CTTTGCGCAGGCTCAC-1.FT_0600890_T1	0600890_T1_FT_scRNA	4.88037	0	0	Tumor_1			scRNA	fresh_tumor	Tumor	Malignant	Kidney	Treatment_naive	ccRCC
SeuratProject	10560	2470	0600890_T1	TTAGGACTCCGTTGTC-1.FT_0600890_T1	0600890_T1_FT_scRNA	0.170455	0	0	Tumor_1			scRNA	fresh_tumor	Tumor	Malignant	Kidney	Treatment_naive	ccRCC
SeuratProject	10466	3403	0600890_T1	AGCCTAATCATACGGT-1.FT_0600890_T1	0600890_T1_FT_scRNA	1.93006	2	2	Myeloid_cell			scRNA	fresh_tumor	Myeloid	Non_malignant	Kidney	Treatment_naive	ccRCC
SeuratProject	10470	3838	0600890_T1	GACTACATCGGCCGAT-1.FT_0600890_T1	0600890_T1_FT_scRNA	4.43171	9	9	Cycling_T_cell			scRNA	fresh_tumor	T_cell	Non_malignant	Kidney	Treatment_naive	ccRCC
SeuratProject	10512	3368	0600890_T1	GCATACAGTACAAGTA-1.FT_0600890_T1	0600890_T1_FT_scRNA	0.399543	0	0	Tumor_1			scRNA	fresh_tumor	Tumor	Malignant	Kidney	Treatment_naive	ccRCC
SeuratProject	10453	4729	0600890_T1	TCTGAGACAGCTGTGC-1.FT_0600890_T1	0600890_T1_FT_scRNA	0.133933	0	0	Tumor_1			scRNA	fresh_tumor	Tumor	Malignant	Kidney	Treatment_naive	ccRCC
SeuratProject	10393	3824	0600890_T1	TACCTATGTTCAACCA-1.FT_0600890_T1	0600890_T1_FT_scRNA	0.538824	0	0	Tumor_1			scRNA	fresh_tumor	Tumor	Malignant	Kidney	Treatment_naive	ccRCC
SeuratProject	10472	3152	0600890_T1	TGCCCTATCGGTGTTA-1.FT_0600890_T1	0600890_T1_FT_scRNA	3.44729	2	2	Myeloid_cell			scRNA	fresh_tumor	Myeloid	Non_malignant	Kidney	Treatment_naive	ccRCC
SeuratProject	10446	3391	0600890_T1	CTGAAGTGTAGTGAAT-1.FT_0600890_T1	0600890_T1_FT_scRNA	1.89546	0	0	Tumor_1			scRNA	fresh_tumor	Tumor	Malignant	Kidney	Treatment_naive	ccRCC
SeuratProject	10457	2566	0600890_T1	CACAAACTCCGTTGTC-1.FT_0600890_T1	0600890_T1_FT_scRNA	1.28144	3	3	Tumor_2			scRNA	fresh_tumor	Tumor	Malignant	Kidney	Treatment_naive	ccRCC
SeuratProject	10467	3557	0600890_T1	GATCTAGTCGGACAAG-1.FT_0600890_T1	0600890_T1_FT_scRNA	1.27066	0	0	Tumor_1			scRNA	fresh_tumor	Tumor	Malignant	Kidney	Treatment_naive	ccRCC
SeuratProject	10419	2852	0600890_T1	ATAGACCAGCCGTCGT-1.FT_0600890_T1	0600890_T1_FT_scRNA	1.43008	2	2	Myeloid_cell			scRNA	fresh_tumor	Myeloid	Non_malignant	Kidney	Treatment_naive	ccRCC
SeuratProject	10487	3162	0600890_T1	CGCTGGACAAAGCGGT-1.FT_0600890_T1	0600890_T1_FT_scRNA	3.66168	0	0	Tumor_1			scRNA	fresh_tumor	Tumor	Malignant	Kidney	Treatment_naive	ccRCC
SeuratProject	10452	3434	0600890_T1	GATGCTAGTCTACCTC-1.FT_0600890_T1	0600890_T1_FT_scRNA	0.258324	0	0	Tumor_1			scRNA	fresh_tumor	Tumor	Malignant	Kidney	Treatment_naive	ccRCC
SeuratProject	10437	2762	0600890_T1	GGCGTGTAGCGATATA-1.FT_0600890_T1	0600890_T1_FT_scRNA	5.09725	2	2	Myeloid_cell			scRNA	fresh_tumor	Myeloid	Non_malignant	Kidney	Treatment_naive	ccRCC
SeuratProject	10445	2810	0600890_T1	GTCACGGAGAGGTAGA-1.FT_0600890_T1	0600890_T1_FT_scRNA	2.9775	1	1	T_cell			scRNA	fresh_tumor	T_cell	Non_malignant	Kidney	Treatment_naive	ccRCC
SeuratProject	10385	2998	0600890_T1	TCACGAATCGCCTGAG-1.FT_0600890_T1	0600890_T1_FT_scRNA	3.80356	2	2	Myeloid_cell			scRNA	fresh_tumor	Myeloid	Non_malignant	Kidney	Treatment_naive	ccRCC
SeuratProject	10431	3103	0600890_T1	GCTTCCATCATGTCCC-1.FT_0600890_T1	0600890_T1_FT_scRNA	0.977854	0	0	Tumor_1			scRNA	fresh_tumor	Tumor	Malignant	Kidney	Treatment_naive	ccRCC
SeuratProject	10431	3198	0600890_T1	AAAGTAGTCGGACAAG-1.FT_0600890_T1	0600890_T1_FT_scRNA	0.90116	0	0	Tumor_1			scRNA	fresh_tumor	Tumor	Malignant	Kidney	Treatment_naive	ccRCC
SeuratProject	10428	3233	0600890_T1	CAGCTAACAGATGGCA-1.FT_0600890_T1	0600890_T1_FT_scRNA	0.632911	0	0	Tumor_1			scRNA	fresh_tumor	Tumor	Malignant	Kidney	Treatment_naive	ccRCC
SeuratProject	10404	4248	0600890_T1	GCATGATTCGATAGAA-1.FT_0600890_T1	0600890_T1_FT_scRNA	1.33602	0	0	Tumor_1			scRNA	fresh_tumor	Tumor	Malignant	Kidney	Treatment_naive	ccRCC
SeuratProject	10406	2858	0600890_T1	AGTGGGAAGATCGGGT-1.FT_0600890_T1	0600890_T1_FT_scRNA	1.23967	0	0	Tumor_1			scRNA	fresh_tumor	Tumor	Malignant	Kidney	Treatment_naive	ccRCC
SeuratProject	10422	2815	0600890_T1	GCGAGAATCTCTAGGA-1.FT_0600890_T1	0600890_T1_FT_scRNA	1.87104	0	0	Tumor_1			scRNA	fresh_tumor	Tumor	Malignant	Kidney	Treatment_naive	ccRCC
SeuratProject	10360	4089	0600890_T1	AGGCCGTCAGTCGATT-1.FT_0600890_T1	0600890_T1_FT_scRNA	4.57529	0	0	Tumor_1			scRNA	fresh_tumor	Tumor	Malignant	Kidney	Treatment_naive	ccRCC
SeuratProject	10376	3189	0600890_T1	GTATCTTCATCGTCGG-1.FT_0600890_T1	0600890_T1_FT_scRNA	1.25289	0	0	Tumor_1			scRNA	fresh_tumor	Tumor	Malignant	Kidney	Treatment_naive	ccRCC
SeuratProject	10381	3530	0600890_T1	GCTTCCAAGTAGGCCA-1.FT_0600890_T1	0600890_T1_FT_scRNA	1.70504	0	0	Tumor_1			scRNA	fresh_tumor	Tumor	Malignant	Kidney	Treatment_naive	ccRCC
SeuratProject	10404	2409	0600890_T1	CCAATCCGTCTGGTCG-1.FT_0600890_T1	0600890_T1_FT_scRNA	0.374856	2	2	Myeloid_cell			scRNA	fresh_tumor	Myeloid	Non_malignant	Kidney	Treatment_naive	ccRCC
SeuratProject	10330	3331	0600890_T1	ACACCCTCACACGCTG-1.FT_0600890_T1	0600890_T1_FT_scRNA	1.96515	0	0	Tumor_1			scRNA	fresh_tumor	Tumor	Malignant	Kidney	Treatment_naive	ccRCC
SeuratProject	10263	3366	0600890_T1	CAGGTGCAGAGTCTGG-1.FT_0600890_T1	0600890_T1_FT_scRNA	17.9285	0	0	Tumor_1			scRNA	fresh_tumor	Tumor	Malignant	Kidney	Treatment_naive	ccRCC
SeuratProject	10360	2533	0600890_T1	GACGGCTCAATGTTGC-1.FT_0600890_T1	0600890_T1_FT_scRNA	2.82819	2	2	Myeloid_cell			scRNA	fresh_tumor	Myeloid	Non_malignant	Kidney	Treatment_naive	ccRCC
SeuratProject	10382	3071	0600890_T1	GCTTCCAAGAAACGAG-1.FT_0600890_T1	0600890_T1_FT_scRNA	0.866885	0	0	Tumor_1			scRNA	fresh_tumor	Tumor	Malignant	Kidney	Treatment_naive	ccRCC
SeuratProject	10320	3926	0600890_T1	TTTGCGCGTCCCTACT-1.FT_0600890_T1	0600890_T1_FT_scRNA	3.0814	0	0	Tumor_1			scRNA	fresh_tumor	Tumor	Malignant	Kidney	Treatment_naive	ccRCC
SeuratProject	10332	3148	0600890_T1	GAGGTGATCTAACTCT-1.FT_0600890_T1	0600890_T1_FT_scRNA	2.43902	2	2	Myeloid_cell			scRNA	fresh_tumor	Myeloid	Non_malignant	Kidney	Treatment_naive	ccRCC
SeuratProject	10306	3504	0600890_T1	ATCATGGAGATTACCC-1.FT_0600890_T1	0600890_T1_FT_scRNA	2.77508	0	0	Tumor_1			scRNA	fresh_tumor	Tumor	Malignant	Kidney	Treatment_naive	ccRCC
SeuratProject	10280	3606	0600890_T1	TGACTTTTCAACTCTT-1.FT_0600890_T1	0600890_T1_FT_scRNA	1.70233	0	0	Tumor_1			scRNA	fresh_tumor	Tumor	Malignant	Kidney	Treatment_naive	ccRCC
SeuratProject	10352	2909	0600890_T1	GACCTGGCACTATCTT-1.FT_0600890_T1	0600890_T1_FT_scRNA	3.20711	2	2	Myeloid_cell			scRNA	fresh_tumor	Myeloid	Non_malignant	Kidney	Treatment_naive	ccRCC
SeuratProject	10275	3391	0600890_T1	ACCCACTCACTTGGAT-1.FT_0600890_T1	0600890_T1_FT_scRNA	3.3674	2	2	Myeloid_cell			scRNA	fresh_tumor	Myeloid	Non_malignant	Kidney	Treatment_naive	ccRCC
SeuratProject	10304	3387	0600890_T1	TGTCCCAAGGCCCTTG-1.FT_0600890_T1	0600890_T1_FT_scRNA	2.48447	2	2	Myeloid_cell			scRNA	fresh_tumor	Myeloid	Non_malignant	Kidney	Treatment_naive	ccRCC
SeuratProject	10312	3072	0600890_T1	TCAGCAAGTGATGTCT-1.FT_0600890_T1	0600890_T1_FT_scRNA	4.1602	2	2	Myeloid_cell			scRNA	fresh_tumor	Myeloid	Non_malignant	Kidney	Treatment_naive	ccRCC
SeuratProject	10323	3106	0600890_T1	GTGTTAGGTCCGCTGA-1.FT_0600890_T1	0600890_T1_FT_scRNA	3.20643	2	2	Myeloid_cell			scRNA	fresh_tumor	Myeloid	Non_malignant	Kidney	Treatment_naive	ccRCC
SeuratProject	10321	2797	0600890_T1	GGTGCGTCATGTCGAT-1.FT_0600890_T1	0600890_T1_FT_scRNA	4.26315	0	0	Tumor_1			scRNA	fresh_tumor	Tumor	Malignant	Kidney	Treatment_naive	ccRCC
SeuratProject	10312	3101	0600890_T1	CCCAATCGTTAAGGGC-1.FT_0600890_T1	0600890_T1_FT_scRNA	3.0353	2	2	Myeloid_cell			scRNA	fresh_tumor	Myeloid	Non_malignant	Kidney	Treatment_naive	ccRCC
SeuratProject	10266	3253	0600890_T1	GACTAACAGCACCGCT-1.FT_0600890_T1	0600890_T1_FT_scRNA	3.80869	2	2	Myeloid_cell			scRNA	fresh_tumor	Myeloid	Non_malignant	Kidney	Treatment_naive	ccRCC
SeuratProject	10202	2755	0600890_T1	TCAGGATCAAGCCGCT-1.FT_0600890_T1	0600890_T1_FT_scRNA	3.32288	0	0	Tumor_1			scRNA	fresh_tumor	Tumor	Malignant	Kidney	Treatment_naive	ccRCC
SeuratProject	10329	2829	0600890_T1	GCGGGTTCATGGTCTA-1.FT_0600890_T1	0600890_T1_FT_scRNA	2.29451	2	2	Myeloid_cell			scRNA	fresh_tumor	Myeloid	Non_malignant	Kidney	Treatment_naive	ccRCC
SeuratProject	10308	3272	0600890_T1	GTTCATTGTTGGTGGA-1.FT_0600890_T1	0600890_T1_FT_scRNA	0.271634	0	0	Tumor_1			scRNA	fresh_tumor	Tumor	Malignant	Kidney	Treatment_naive	ccRCC
SeuratProject	10252	2953	0600890_T1	CGTTAGAAGCAGACTG-1.FT_0600890_T1	0600890_T1_FT_scRNA	3.53102	2	2	Myeloid_cell			scRNA	fresh_tumor	Myeloid	Non_malignant	Kidney	Treatment_naive	ccRCC
SeuratProject	10283	3034	0600890_T1	CATCAAGGTACAGTGG-1.FT_0600890_T1	0600890_T1_FT_scRNA	1.60459	0	0	Tumor_1			scRNA	fresh_tumor	Tumor	Malignant	Kidney	Treatment_naive	ccRCC
SeuratProject	10292	2875	0600890_T1	CTCGAAAGTACCGTAT-1.FT_0600890_T1	0600890_T1_FT_scRNA	1.97241	2	2	Myeloid_cell			scRNA	fresh_tumor	Myeloid	Non_malignant	Kidney	Treatment_naive	ccRCC
SeuratProject	10240	3228	0600890_T1	AACCGCGTCACGCATA-1.FT_0600890_T1	0600890_T1_FT_scRNA	1.19141	0	0	Tumor_1			scRNA	fresh_tumor	Tumor	Malignant	Kidney	Treatment_naive	ccRCC
SeuratProject	10238	3777	0600890_T1	ACATACGAGAGCTTCT-1.FT_0600890_T1	0600890_T1_FT_scRNA	3.22329	0	0	Tumor_1			scRNA	fresh_tumor	Tumor	Malignant	Kidney	Treatment_naive	ccRCC
SeuratProject	10279	3859	0600890_T1	AGGTCATTCAGGTTCA-1.FT_0600890_T1	0600890_T1_FT_scRNA	0.778286	0	0	Tumor_1			scRNA	fresh_tumor	Tumor	Malignant	Kidney	Treatment_naive	ccRCC
SeuratProject	10250	2993	0600890_T1	AGCAGCCAGAAACGCC-1.FT_0600890_T1	0600890_T1_FT_scRNA	2.09756	0	0	Tumor_1			scRNA	fresh_tumor	Tumor	Malignant	Kidney	Treatment_naive	ccRCC
SeuratProject	10253	3381	0600890_T1	CGAGCCACATTGTGCA-1.FT_0600890_T1	0600890_T1_FT_scRNA	1.97016	0	0	Tumor_1			scRNA	fresh_tumor	Tumor	Malignant	Kidney	Treatment_naive	ccRCC
SeuratProject	10183	3918	0600890_T1	TGAGAGGTCTTGTATC-1.FT_0600890_T1	0600890_T1_FT_scRNA	4.77266	0	0	Tumor_1			scRNA	fresh_tumor	Tumor	Malignant	Kidney	Treatment_naive	ccRCC
SeuratProject	10224	3027	0600890_T1	TAAGCGTTCTTGAGAC-1.FT_0600890_T1	0600890_T1_FT_scRNA	3.03208	0	0	Tumor_1			scRNA	fresh_tumor	Tumor	Malignant	Kidney	Treatment_naive	ccRCC
SeuratProject	10234	2743	0600890_T1	AACTGGTTCGCTGATA-1.FT_0600890_T1	0600890_T1_FT_scRNA	2.99003	0	0	Tumor_1			scRNA	fresh_tumor	Tumor	Malignant	Kidney	Treatment_naive	ccRCC
SeuratProject	10213	2576	0600890_T1	CTCGGAGTCCCTAACC-1.FT_0600890_T1	0600890_T1_FT_scRNA	2.43807	0	0	Tumor_1			scRNA	fresh_tumor	Tumor	Malignant	Kidney	Treatment_naive	ccRCC
SeuratProject	10211	3451	0600890_T1	CTCGTCAAGCAGGCTA-1.FT_0600890_T1	0600890_T1_FT_scRNA	5.42552	0	0	Tumor_1			scRNA	fresh_tumor	Tumor	Malignant	Kidney	Treatment_naive	ccRCC
SeuratProject	10196	3398	0600890_T1	GGACATTAGAGCCTAG-1.FT_0600890_T1	0600890_T1_FT_scRNA	0.765006	0	0	Tumor_1			scRNA	fresh_tumor	Tumor	Malignant	Kidney	Treatment_naive	ccRCC
SeuratProject	10144	3858	0600890_T1	TGACAACGTAGCGATG-1.FT_0600890_T1	0600890_T1_FT_scRNA	4.73186	9	9	Cycling_myeloid_cell			scRNA	fresh_tumor	Myeloid	Non_malignant	Kidney	Treatment_naive	ccRCC
SeuratProject	10188	3187	0600890_T1	AGTGTCACATGGTCTA-1.FT_0600890_T1	0600890_T1_FT_scRNA	2.07106	2	2	Myeloid_cell			scRNA	fresh_tumor	Myeloid	Non_malignant	Kidney	Treatment_naive	ccRCC
SeuratProject	10173	3243	0600890_T1	GAATAAGGTTATCGGT-1.FT_0600890_T1	0600890_T1_FT_scRNA	2.73272	2	2	Myeloid_cell			scRNA	fresh_tumor	Myeloid	Non_malignant	Kidney	Treatment_naive	ccRCC
SeuratProject	10205	3445	0600890_T1	GGGCACTAGTGAAGAG-1.FT_0600890_T1	0600890_T1_FT_scRNA	2.07741	0	0	Tumor_1			scRNA	fresh_tumor	Tumor	Malignant	Kidney	Treatment_naive	ccRCC
SeuratProject	10197	3157	0600890_T1	TCGCGTTGTACTCGCG-1.FT_0600890_T1	0600890_T1_FT_scRNA	1.32392	0	0	Tumor_1			scRNA	fresh_tumor	Tumor	Malignant	Kidney	Treatment_naive	ccRCC
SeuratProject	10188	3174	0600890_T1	TGGCCAGCAGACAAGC-1.FT_0600890_T1	0600890_T1_FT_scRNA	0.863761	0	0	Tumor_1			scRNA	fresh_tumor	Tumor	Malignant	Kidney	Treatment_naive	ccRCC
SeuratProject	10164	2895	0600890_T1	ACGAGGACACATTAGC-1.FT_0600890_T1	0600890_T1_FT_scRNA	1.08225	0	0	Tumor_1			scRNA	fresh_tumor	Tumor	Malignant	Kidney	Treatment_naive	ccRCC
SeuratProject	10122	3983	0600890_T1	AGAGTGGTCTATCCTA-1.FT_0600890_T1	0600890_T1_FT_scRNA	6.08575	0	0	Tumor_1			scRNA	fresh_tumor	Tumor	Malignant	Kidney	Treatment_naive	ccRCC
SeuratProject	10159	3367	0600890_T1	GGATTACCACGGCGTT-1.FT_0600890_T1	0600890_T1_FT_scRNA	2.34275	0	0	Tumor_1			scRNA	fresh_tumor	Tumor	Malignant	Kidney	Treatment_naive	ccRCC
SeuratProject	10160	3054	0600890_T1	GGACATTCAAACTGTC-1.FT_0600890_T1	0600890_T1_FT_scRNA	2.22441	2	2	Myeloid_cell			scRNA	fresh_tumor	Myeloid	Non_malignant	Kidney	Treatment_naive	ccRCC
SeuratProject	10105	3063	0600890_T1	ATTGGACTCCAAACTG-1.FT_0600890_T1	0600890_T1_FT_scRNA	3.21623	2	2	Myeloid_cell			scRNA	fresh_tumor	Myeloid	Non_malignant	Kidney	Treatment_naive	ccRCC
SeuratProject	10174	3352	0600890_T1	TTCTCCTGTTGGACCC-1.FT_0600890_T1	0600890_T1_FT_scRNA	4.45253	9	9	Cycling_myeloid_cell			scRNA	fresh_tumor	Myeloid	Non_malignant	Kidney	Treatment_naive	ccRCC
SeuratProject	10171	2500	0600890_T1	CTGTTTAGTGTTTGTG-1.FT_0600890_T1	0600890_T1_FT_scRNA	1.02251	0	0	Tumor_1			scRNA	fresh_tumor	Tumor	Malignant	Kidney	Treatment_naive	ccRCC
SeuratProject	10149	3445	0600890_T1	GCATGCGCATGCCTTC-1.FT_0600890_T1	0600890_T1_FT_scRNA	1.79328	0	0	Tumor_1			scRNA	fresh_tumor	Tumor	Malignant	Kidney	Treatment_naive	ccRCC
SeuratProject	10142	3679	0600890_T1	TACGGATAGTATCTCG-1.FT_0600890_T1	0600890_T1_FT_scRNA	2.59318	0	0	Tumor_1			scRNA	fresh_tumor	Tumor	Malignant	Kidney	Treatment_naive	ccRCC
SeuratProject	10136	3260	0600890_T1	TCGTACCTCATCATTC-1.FT_0600890_T1	0600890_T1_FT_scRNA	3.9562	2	2	Myeloid_cell			scRNA	fresh_tumor	Myeloid	Non_malignant	Kidney	Treatment_naive	ccRCC
SeuratProject	10109	3068	0600890_T1	ACGATGTTCAACCATG-1.FT_0600890_T1	0600890_T1_FT_scRNA	2.96765	2	2	Myeloid_cell			scRNA	fresh_tumor	Myeloid	Non_malignant	Kidney	Treatment_naive	ccRCC
SeuratProject	10099	4309	0600890_T1	ACCCACTTCTTGCCGT-1.FT_0600890_T1	0600890_T1_FT_scRNA	1.23775	0	0	Tumor_1			scRNA	fresh_tumor	Tumor	Malignant	Kidney	Treatment_naive	ccRCC
SeuratProject	10055	3939	0600890_T1	AGCTCTCCATGCATGT-1.FT_0600890_T1	0600890_T1_FT_scRNA	1.67081	0	0	Tumor_1			scRNA	fresh_tumor	Tumor	Malignant	Kidney	Treatment_naive	ccRCC
SeuratProject	10129	3113	0600890_T1	TTGCCGTGTCTTTCAT-1.FT_0600890_T1	0600890_T1_FT_scRNA	1.50064	0	0	Tumor_1			scRNA	fresh_tumor	Tumor	Malignant	Kidney	Treatment_naive	ccRCC
SeuratProject	10103	3154	0600890_T1	GCGCGATGTTGGTTTG-1.FT_0600890_T1	0600890_T1_FT_scRNA	3.01891	2	2	Myeloid_cell			scRNA	fresh_tumor	Myeloid	Non_malignant	Kidney	Treatment_naive	ccRCC
SeuratProject	10130	3035	0600890_T1	TACGGTACAGCTCGAC-1.FT_0600890_T1	0600890_T1_FT_scRNA	1.67818	0	0	Tumor_1			scRNA	fresh_tumor	Tumor	Malignant	Kidney	Treatment_naive	ccRCC
SeuratProject	10078	3966	0600890_T1	CCTTACGAGTCGTTTG-1.FT_0600890_T1	0600890_T1_FT_scRNA	3.16531	0	0	Tumor_1			scRNA	fresh_tumor	Tumor	Malignant	Kidney	Treatment_naive	ccRCC
SeuratProject	10075	2931	0600890_T1	CCCATACGTTCGTGAT-1.FT_0600890_T1	0600890_T1_FT_scRNA	4.71464	2	2	Myeloid_cell			scRNA	fresh_tumor	Myeloid	Non_malignant	Kidney	Treatment_naive	ccRCC
SeuratProject	10038	2925	0600890_T1	TTGCGTCCAAGCGTAG-1.FT_0600890_T1	0600890_T1_FT_scRNA	4.1044	2	2	Myeloid_cell			scRNA	fresh_tumor	Myeloid	Non_malignant	Kidney	Treatment_naive	ccRCC
SeuratProject	10067	2994	0600890_T1	TAAGCGTAGTCCGGTC-1.FT_0600890_T1	0600890_T1_FT_scRNA	4.20185	2	2	Myeloid_cell			scRNA	fresh_tumor	Myeloid	Non_malignant	Kidney	Treatment_naive	ccRCC
SeuratProject	10094	3175	0600890_T1	TGGGCGTCAGATAATG-1.FT_0600890_T1	0600890_T1_FT_scRNA	1.53557	0	0	Tumor_1			scRNA	fresh_tumor	Tumor	Malignant	Kidney	Treatment_naive	ccRCC
SeuratProject	10074	3780	0600890_T1	TGAGGGATCAGTTCGA-1.FT_0600890_T1	0600890_T1_FT_scRNA	1.02243	0	0	Tumor_1			scRNA	fresh_tumor	Tumor	Malignant	Kidney	Treatment_naive	ccRCC
SeuratProject	10059	3180	0600890_T1	TGCTACCTCTACTTAC-1.FT_0600890_T1	0600890_T1_FT_scRNA	1.05378	0	0	Tumor_1			scRNA	fresh_tumor	Tumor	Malignant	Kidney	Treatment_naive	ccRCC
SeuratProject	10117	2749	0600890_T1	CCATGTCGTGCTTCTC-1.FT_0600890_T1	0600890_T1_FT_scRNA	0.0889592	2	2	Myeloid_cell			scRNA	fresh_tumor	Myeloid	Non_malignant	Kidney	Treatment_naive	ccRCC
SeuratProject	10076	3337	0600890_T1	CATCCACCACCACCAG-1.FT_0600890_T1	0600890_T1_FT_scRNA	0.506153	0	0	Tumor_1			scRNA	fresh_tumor	Tumor	Malignant	Kidney	Treatment_naive	ccRCC
SeuratProject	10037	3069	0600890_T1	GACCTGGAGTAGGTGC-1.FT_0600890_T1	0600890_T1_FT_scRNA	4.81219	2	2	Myeloid_cell			scRNA	fresh_tumor	Myeloid	Non_malignant	Kidney	Treatment_naive	ccRCC
SeuratProject	10019	4207	0600890_T1	GGCCGATAGGAGTCTG-1.FT_0600890_T1	0600890_T1_FT_scRNA	1.37738	0	0	Tumor_1			scRNA	fresh_tumor	Tumor	Malignant	Kidney	Treatment_naive	ccRCC
SeuratProject	10068	2662	0600890_T1	CATATGGTCAACGCTA-1.FT_0600890_T1	0600890_T1_FT_scRNA	0.496623	0	0	Tumor_1			scRNA	fresh_tumor	Tumor	Malignant	Kidney	Treatment_naive	ccRCC
SeuratProject	9985	3663	0600890_T1	CACAAACTCATTTGGG-1.FT_0600890_T1	0600890_T1_FT_scRNA	1.37206	0	0	Tumor_1			scRNA	fresh_tumor	Tumor	Malignant	Kidney	Treatment_naive	ccRCC
SeuratProject	10025	3483	0600890_T1	CCTAGCTTCTTGAGAC-1.FT_0600890_T1	0600890_T1_FT_scRNA	4.08978	2	2	Myeloid_cell			scRNA	fresh_tumor	Myeloid	Non_malignant	Kidney	Treatment_naive	ccRCC
SeuratProject	10044	3502	0600890_T1	GTGCAGCAGCAGCCTC-1.FT_0600890_T1	0600890_T1_FT_scRNA	0.637196	0	0	Tumor_1			scRNA	fresh_tumor	Tumor	Malignant	Kidney	Treatment_naive	ccRCC
SeuratProject	9998	2753	0600890_T1	TCTGGAAGTCTTCGTC-1.FT_0600890_T1	0600890_T1_FT_scRNA	3.22064	2	2	Myeloid_cell			scRNA	fresh_tumor	Myeloid	Non_malignant	Kidney	Treatment_naive	ccRCC
SeuratProject	10017	3651	0600890_T1	TTCTCAACACAGGTTT-1.FT_0600890_T1	0600890_T1_FT_scRNA	2.22622	0	0	Tumor_1			scRNA	fresh_tumor	Tumor	Malignant	Kidney	Treatment_naive	ccRCC
SeuratProject	9968	3117	0600890_T1	GTGCATAGTTTAGGAA-1.FT_0600890_T1	0600890_T1_FT_scRNA	2.41774	2	2	Myeloid_cell			scRNA	fresh_tumor	Myeloid	Non_malignant	Kidney	Treatment_naive	ccRCC
SeuratProject	10008	3509	0600890_T1	GTTCATTAGCCGATTT-1.FT_0600890_T1	0600890_T1_FT_scRNA	2.76779	9	9	Cycling_myeloid_cell			scRNA	fresh_tumor	Myeloid	Non_malignant	Kidney	Treatment_naive	ccRCC
SeuratProject	9975	2691	0600890_T1	GTATTCTAGTGGTCCC-1.FT_0600890_T1	0600890_T1_FT_scRNA	3.36842	2	2	Myeloid_cell			scRNA	fresh_tumor	Myeloid	Non_malignant	Kidney	Treatment_naive	ccRCC
SeuratProject	10025	2520	0600890_T1	ATGAGGGTCCGTAGTA-1.FT_0600890_T1	0600890_T1_FT_scRNA	1.53616	2	2	Myeloid_cell			scRNA	fresh_tumor	Myeloid	Non_malignant	Kidney	Treatment_naive	ccRCC
SeuratProject	10052	3459	0600890_T1	CCCTCCTAGCCAGAAC-1.FT_0600890_T1	0600890_T1_FT_scRNA	0.51731	0	0	Tumor_1			scRNA	fresh_tumor	Tumor	Malignant	Kidney	Treatment_naive	ccRCC
SeuratProject	9945	3598	0600890_T1	TTCTACAGTAACGTTC-1.FT_0600890_T1	0600890_T1_FT_scRNA	3.01659	0	0	Tumor_1			scRNA	fresh_tumor	Tumor	Malignant	Kidney	Treatment_naive	ccRCC
SeuratProject	9998	3167	0600890_T1	CATCGGGAGTACGATA-1.FT_0600890_T1	0600890_T1_FT_scRNA	2.18044	0	0	Tumor_1			scRNA	fresh_tumor	Tumor	Malignant	Kidney	Treatment_naive	ccRCC
SeuratProject	9957	3367	0600890_T1	GTCACAATCTCGAGTA-1.FT_0600890_T1	0600890_T1_FT_scRNA	2.49071	2	2	Myeloid_cell			scRNA	fresh_tumor	Myeloid	Non_malignant	Kidney	Treatment_naive	ccRCC
SeuratProject	9976	3429	0600890_T1	TTTATGCGTGACAAAT-1.FT_0600890_T1	0600890_T1_FT_scRNA	0.821973	0	0	Tumor_1			scRNA	fresh_tumor	Tumor	Malignant	Kidney	Treatment_naive	ccRCC
SeuratProject	9918	2788	0600890_T1	CAGCTGGAGACTCGGA-1.FT_0600890_T1	0600890_T1_FT_scRNA	2.77274	2	2	Myeloid_cell			scRNA	fresh_tumor	Myeloid	Non_malignant	Kidney	Treatment_naive	ccRCC
SeuratProject	9942	3488	0600890_T1	CTACGTCCACGCGAAA-1.FT_0600890_T1	0600890_T1_FT_scRNA	1.99155	0	0	Tumor_1			scRNA	fresh_tumor	Tumor	Malignant	Kidney	Treatment_naive	ccRCC
SeuratProject	9901	3573	0600890_T1	GAACGGATCAGAGACG-1.FT_0600890_T1	0600890_T1_FT_scRNA	5.53479	9	9	Cycling_myeloid_cell			scRNA	fresh_tumor	Myeloid	Non_malignant	Kidney	Treatment_naive	ccRCC
SeuratProject	9910	3225	0600890_T1	ACGATACCAATGAATG-1.FT_0600890_T1	0600890_T1_FT_scRNA	3.47124	2	2	Myeloid_cell			scRNA	fresh_tumor	Myeloid	Non_malignant	Kidney	Treatment_naive	ccRCC
SeuratProject	9959	3343	0600890_T1	AAACCTGTCTTTCCTC-1.FT_0600890_T1	0600890_T1_FT_scRNA	2.39984	2	2	Myeloid_cell			scRNA	fresh_tumor	Myeloid	Non_malignant	Kidney	Treatment_naive	ccRCC
SeuratProject	9949	3013	0600890_T1	AGCTCCTTCCTCCTAG-1.FT_0600890_T1	0600890_T1_FT_scRNA	1.20615	0	0	Tumor_1			scRNA	fresh_tumor	Tumor	Malignant	Kidney	Treatment_naive	ccRCC
SeuratProject	9915	2818	0600890_T1	AGTGTCATCGTACCGG-1.FT_0600890_T1	0600890_T1_FT_scRNA	1.65406	2	2	Myeloid_cell			scRNA	fresh_tumor	Myeloid	Non_malignant	Kidney	Treatment_naive	ccRCC
SeuratProject	9902	3225	0600890_T1	CATCAGAAGAGACTTA-1.FT_0600890_T1	0600890_T1_FT_scRNA	3.79721	2	2	Myeloid_cell			scRNA	fresh_tumor	Myeloid	Non_malignant	Kidney	Treatment_naive	ccRCC
SeuratProject	9946	2677	0600890_T1	ACTGAGTAGTAGGCCA-1.FT_0600890_T1	0600890_T1_FT_scRNA	1.84999	0	0	Tumor_1			scRNA	fresh_tumor	Tumor	Malignant	Kidney	Treatment_naive	ccRCC
SeuratProject	9939	3187	0600890_T1	ACACCAATCCTAGTGA-1.FT_0600890_T1	0600890_T1_FT_scRNA	1.96197	0	0	Tumor_1			scRNA	fresh_tumor	Tumor	Malignant	Kidney	Treatment_naive	ccRCC
SeuratProject	9897	2978	0600890_T1	ACGATGTAGTAGCGGT-1.FT_0600890_T1	0600890_T1_FT_scRNA	0.788118	0	0	Tumor_1			scRNA	fresh_tumor	Tumor	Malignant	Kidney	Treatment_naive	ccRCC
SeuratProject	9903	3003	0600890_T1	TGTGTTTGTACTTGAC-1.FT_0600890_T1	0600890_T1_FT_scRNA	2.90821	2	2	Myeloid_cell			scRNA	fresh_tumor	Myeloid	Non_malignant	Kidney	Treatment_naive	ccRCC
SeuratProject	9859	3120	0600890_T1	CTGTTTAAGATGCGAC-1.FT_0600890_T1	0600890_T1_FT_scRNA	3.29648	2	2	Myeloid_cell			scRNA	fresh_tumor	Myeloid	Non_malignant	Kidney	Treatment_naive	ccRCC
SeuratProject	9862	3163	0600890_T1	GGACATTAGCGTAGTG-1.FT_0600890_T1	0600890_T1_FT_scRNA	2.9203	2	2	Myeloid_cell			scRNA	fresh_tumor	Myeloid	Non_malignant	Kidney	Treatment_naive	ccRCC
SeuratProject	9804	3092	0600890_T1	AGCTTGAGTCTCTCGT-1.FT_0600890_T1	0600890_T1_FT_scRNA	1.96858	2	2	Myeloid_cell			scRNA	fresh_tumor	Myeloid	Non_malignant	Kidney	Treatment_naive	ccRCC
SeuratProject	9884	2044	0600890_T1	TACGGATCATTGGCGC-1.FT_0600890_T1	0600890_T1_FT_scRNA	2.14488	0	0	Tumor_1			scRNA	fresh_tumor	Tumor	Malignant	Kidney	Treatment_naive	ccRCC
SeuratProject	9861	2728	0600890_T1	GGCGTGTCAGATGGCA-1.FT_0600890_T1	0600890_T1_FT_scRNA	3.6406	0	0	Tumor_1			scRNA	fresh_tumor	Tumor	Malignant	Kidney	Treatment_naive	ccRCC
SeuratProject	9875	3254	0600890_T1	GACGGCTAGTGGGCTA-1.FT_0600890_T1	0600890_T1_FT_scRNA	3.51392	0	0	Tumor_1			scRNA	fresh_tumor	Tumor	Malignant	Kidney	Treatment_naive	ccRCC
SeuratProject	9824	3233	0600890_T1	TGAGCATCATCGGTTA-1.FT_0600890_T1	0600890_T1_FT_scRNA	4.11238	2	2	Myeloid_cell			scRNA	fresh_tumor	Myeloid	Non_malignant	Kidney	Treatment_naive	ccRCC
SeuratProject	9828	3081	0600890_T1	CTAAGACGTCGCATAT-1.FT_0600890_T1	0600890_T1_FT_scRNA	3.7851	2	2	Myeloid_cell			scRNA	fresh_tumor	Myeloid	Non_malignant	Kidney	Treatment_naive	ccRCC
SeuratProject	9839	4177	0600890_T1	GCACTCTCAGGGTACA-1.FT_0600890_T1	0600890_T1_FT_scRNA	0.752109	0	0	Tumor_1			scRNA	fresh_tumor	Tumor	Malignant	Kidney	Treatment_naive	ccRCC
SeuratProject	9853	3192	0600890_T1	TCGTACCTCTTTAGGG-1.FT_0600890_T1	0600890_T1_FT_scRNA	4.78027	2	2	Myeloid_cell			scRNA	fresh_tumor	Myeloid	Non_malignant	Kidney	Treatment_naive	ccRCC
SeuratProject	9828	3198	0600890_T1	CATATTCAGGAGTTGC-1.FT_0600890_T1	0600890_T1_FT_scRNA	4.60928	2	2	Myeloid_cell			scRNA	fresh_tumor	Myeloid	Non_malignant	Kidney	Treatment_naive	ccRCC
SeuratProject	9848	2566	0600890_T1	TGTTCCGAGTTCGCGC-1.FT_0600890_T1	0600890_T1_FT_scRNA	0.822502	0	0	Tumor_1			scRNA	fresh_tumor	Tumor	Malignant	Kidney	Treatment_naive	ccRCC
SeuratProject	9805	3641	0600890_T1	GTGCGGTCAAGCGAGT-1.FT_0600890_T1	0600890_T1_FT_scRNA	4.07955	0	0	Tumor_1			scRNA	fresh_tumor	Tumor	Malignant	Kidney	Treatment_naive	ccRCC
SeuratProject	9849	2803	0600890_T1	TCAGATGTCATCGCTC-1.FT_0600890_T1	0600890_T1_FT_scRNA	1.0864	0	0	Tumor_1			scRNA	fresh_tumor	Tumor	Malignant	Kidney	Treatment_naive	ccRCC
SeuratProject	9792	2959	0600890_T1	GTAGTCACAGAGCCAA-1.FT_0600890_T1	0600890_T1_FT_scRNA	3.2884	2	2	Myeloid_cell			scRNA	fresh_tumor	Myeloid	Non_malignant	Kidney	Treatment_naive	ccRCC
SeuratProject	9782	3189	0600890_T1	AACTGGTTCACCACCT-1.FT_0600890_T1	0600890_T1_FT_scRNA	4.73318	2	2	Myeloid_cell			scRNA	fresh_tumor	Myeloid	Non_malignant	Kidney	Treatment_naive	ccRCC
SeuratProject	9784	3688	0600890_T1	GGACATTTCAGGTAAA-1.FT_0600890_T1	0600890_T1_FT_scRNA	0.66435	0	0	Tumor_1			scRNA	fresh_tumor	Tumor	Malignant	Kidney	Treatment_naive	ccRCC
SeuratProject	9759	2950	0600890_T1	TTGTAGGAGCACACAG-1.FT_0600890_T1	0600890_T1_FT_scRNA	1.87519	2	2	Myeloid_cell			scRNA	fresh_tumor	Myeloid	Non_malignant	Kidney	Treatment_naive	ccRCC
SeuratProject	9795	3303	0600890_T1	TGTATTCTCAAGCCTA-1.FT_0600890_T1	0600890_T1_FT_scRNA	3.78765	2	2	Myeloid_cell			scRNA	fresh_tumor	Myeloid	Non_malignant	Kidney	Treatment_naive	ccRCC
SeuratProject	9799	3190	0600890_T1	CATCGAAAGATCCCGC-1.FT_0600890_T1	0600890_T1_FT_scRNA	7.164	2	2	Myeloid_cell			scRNA	fresh_tumor	Myeloid	Non_malignant	Kidney	Treatment_naive	ccRCC
SeuratProject	9793	3085	0600890_T1	TAAACCGGTCAACTGT-1.FT_0600890_T1	0600890_T1_FT_scRNA	1.63382	0	0	Tumor_1			scRNA	fresh_tumor	Tumor	Malignant	Kidney	Treatment_naive	ccRCC
SeuratProject	9719	3052	0600890_T1	TTCTCCTAGACTGGGT-1.FT_0600890_T1	0600890_T1_FT_scRNA	3.84813	2	2	Myeloid_cell			scRNA	fresh_tumor	Myeloid	Non_malignant	Kidney	Treatment_naive	ccRCC
SeuratProject	9775	3611	0600890_T1	ACGCCAGTCGCGGATC-1.FT_0600890_T1	0600890_T1_FT_scRNA	2.82353	0	0	Tumor_1			scRNA	fresh_tumor	Tumor	Malignant	Kidney	Treatment_naive	ccRCC
SeuratProject	9718	2970	0600890_T1	CACATAGCAATGGAGC-1.FT_0600890_T1	0600890_T1_FT_scRNA	4.46594	2	2	Myeloid_cell			scRNA	fresh_tumor	Myeloid	Non_malignant	Kidney	Treatment_naive	ccRCC
SeuratProject	9738	3346	0600890_T1	GTAACTGAGCGTCTAT-1.FT_0600890_T1	0600890_T1_FT_scRNA	4.16923	9	9	Cycling_myeloid_cell			scRNA	fresh_tumor	Myeloid	Non_malignant	Kidney	Treatment_naive	ccRCC
SeuratProject	9714	4135	0600890_T1	GAATGAATCGGTGTTA-1.FT_0600890_T1	0600890_T1_FT_scRNA	0.473543	0	0	Tumor_1			scRNA	fresh_tumor	Tumor	Malignant	Kidney	Treatment_naive	ccRCC
SeuratProject	9687	1907	0600890_T1	CGTGAGCGTTGGACCC-1.FT_0600890_T1	0600890_T1_FT_scRNA	0.0412925	3	3	Tumor_2			scRNA	fresh_tumor	Tumor	Malignant	Kidney	Treatment_naive	ccRCC
SeuratProject	9749	3111	0600890_T1	TGACAACTCTAACTTC-1.FT_0600890_T1	0600890_T1_FT_scRNA	2.29767	2	2	Myeloid_cell			scRNA	fresh_tumor	Myeloid	Non_malignant	Kidney	Treatment_naive	ccRCC
SeuratProject	9781	2659	0600890_T1	TCATTACGTCCGTTAA-1.FT_0600890_T1	0600890_T1_FT_scRNA	1.6256	0	0	Tumor_1			scRNA	fresh_tumor	Tumor	Malignant	Kidney	Treatment_naive	ccRCC
SeuratProject	9721	3073	0600890_T1	ATCTGCCCAACGCACC-1.FT_0600890_T1	0600890_T1_FT_scRNA	1.88252	2	2	Myeloid_cell			scRNA	fresh_tumor	Myeloid	Non_malignant	Kidney	Treatment_naive	ccRCC
SeuratProject	9702	3568	0600890_T1	TTAACTCCAGACAAAT-1.FT_0600890_T1	0600890_T1_FT_scRNA	2.85508	0	0	Tumor_1			scRNA	fresh_tumor	Tumor	Malignant	Kidney	Treatment_naive	ccRCC
SeuratProject	9746	2826	0600890_T1	GACAGAGGTATTCTCT-1.FT_0600890_T1	0600890_T1_FT_scRNA	2.29838	2	2	Myeloid_cell			scRNA	fresh_tumor	Myeloid	Non_malignant	Kidney	Treatment_naive	ccRCC
SeuratProject	9686	3294	0600890_T1	CGCTATCGTGCGGTAA-1.FT_0600890_T1	0600890_T1_FT_scRNA	4.23291	9	9	Cycling_myeloid_cell			scRNA	fresh_tumor	Myeloid	Non_malignant	Kidney	Treatment_naive	ccRCC
SeuratProject	9742	3102	0600890_T1	AACTCCCGTGTGTGCC-1.FT_0600890_T1	0600890_T1_FT_scRNA	3.96223	0	0	Tumor_1			scRNA	fresh_tumor	Tumor	Malignant	Kidney	Treatment_naive	ccRCC
SeuratProject	9726	2819	0600890_T1	AGGGAGTTCGTGTAGT-1.FT_0600890_T1	0600890_T1_FT_scRNA	5.38762	2	2	Myeloid_cell			scRNA	fresh_tumor	Myeloid	Non_malignant	Kidney	Treatment_naive	ccRCC
SeuratProject	9756	3331	0600890_T1	CTGTTTAGTCAGGACA-1.FT_0600890_T1	0600890_T1_FT_scRNA	5.82206	0	0	Tumor_1			scRNA	fresh_tumor	Tumor	Malignant	Kidney	Treatment_naive	ccRCC
SeuratProject	9693	3375	0600890_T1	TTCTACACAGCCTTGG-1.FT_0600890_T1	0600890_T1_FT_scRNA	4.42587	9	9	Cycling_myeloid_cell			scRNA	fresh_tumor	Myeloid	Non_malignant	Kidney	Treatment_naive	ccRCC
SeuratProject	9737	3263	0600890_T1	AGGGATGAGATGCGAC-1.FT_0600890_T1	0600890_T1_FT_scRNA	6.83989	0	0	Tumor_1			scRNA	fresh_tumor	Tumor	Malignant	Kidney	Treatment_naive	ccRCC
SeuratProject	9742	3260	0600890_T1	CTACATTAGATCGGGT-1.FT_0600890_T1	0600890_T1_FT_scRNA	2.51488	0	0	Tumor_1			scRNA	fresh_tumor	Tumor	Malignant	Kidney	Treatment_naive	ccRCC
SeuratProject	9650	3166	0600890_T1	TGCTACCCATACGCTA-1.FT_0600890_T1	0600890_T1_FT_scRNA	2.35233	2	2	Myeloid_cell			scRNA	fresh_tumor	Myeloid	Non_malignant	Kidney	Treatment_naive	ccRCC
SeuratProject	9698	2964	0600890_T1	TGTATTCGTGTAACGG-1.FT_0600890_T1	0600890_T1_FT_scRNA	2.53661	0	0	Tumor_1			scRNA	fresh_tumor	Tumor	Malignant	Kidney	Treatment_naive	ccRCC
SeuratProject	9671	3799	0600890_T1	CACAGTATCTATCGCC-1.FT_0600890_T1	0600890_T1_FT_scRNA	1.27184	0	0	Tumor_1			scRNA	fresh_tumor	Tumor	Malignant	Kidney	Treatment_naive	ccRCC
SeuratProject	9640	3026	0600890_T1	CGAGCACGTTGTGGCC-1.FT_0600890_T1	0600890_T1_FT_scRNA	2.51037	2	2	Myeloid_cell			scRNA	fresh_tumor	Myeloid	Non_malignant	Kidney	Treatment_naive	ccRCC
SeuratProject	9722	2946	0600890_T1	GTACGTAAGCGTTTAC-1.FT_0600890_T1	0600890_T1_FT_scRNA	8.13619	0	0	Tumor_1			scRNA	fresh_tumor	Tumor	Malignant	Kidney	Treatment_naive	ccRCC
SeuratProject	9711	3072	0600890_T1	GACCAATTCTCTTATG-1.FT_0600890_T1	0600890_T1_FT_scRNA	3.26434	2	2	Myeloid_cell			scRNA	fresh_tumor	Myeloid	Non_malignant	Kidney	Treatment_naive	ccRCC
SeuratProject	9698	3486	0600890_T1	AACTCCCAGTAGGCCA-1.FT_0600890_T1	0600890_T1_FT_scRNA	5.04228	0	0	Tumor_1			scRNA	fresh_tumor	Tumor	Malignant	Kidney	Treatment_naive	ccRCC
SeuratProject	9677	4053	0600890_T1	CATCGGGTCCCTTGTG-1.FT_0600890_T1	0600890_T1_FT_scRNA	2.21143	0	0	Tumor_1			scRNA	fresh_tumor	Tumor	Malignant	Kidney	Treatment_naive	ccRCC
SeuratProject	9703	2493	0600890_T1	TGCGGGTCATCTACGA-1.FT_0600890_T1	0600890_T1_FT_scRNA	1.89632	2	2	Myeloid_cell			scRNA	fresh_tumor	Myeloid	Non_malignant	Kidney	Treatment_naive	ccRCC
SeuratProject	9655	3769	0600890_T1	TAAGAGAGTTTGACTG-1.FT_0600890_T1	0600890_T1_FT_scRNA	3.8115	0	0	Tumor_1			scRNA	fresh_tumor	Tumor	Malignant	Kidney	Treatment_naive	ccRCC
SeuratProject	9626	2969	0600890_T1	GTAGTCAAGAGTACCG-1.FT_0600890_T1	0600890_T1_FT_scRNA	2.95034	2	2	Myeloid_cell			scRNA	fresh_tumor	Myeloid	Non_malignant	Kidney	Treatment_naive	ccRCC
SeuratProject	9694	3193	0600890_T1	AGGTCCGGTTCTGGTA-1.FT_0600890_T1	0600890_T1_FT_scRNA	1.58861	2	2	Myeloid_cell			scRNA	fresh_tumor	Myeloid	Non_malignant	Kidney	Treatment_naive	ccRCC
SeuratProject	9658	3589	0600890_T1	GATCGATTCTTTAGGG-1.FT_0600890_T1	0600890_T1_FT_scRNA	1.65666	0	0	Tumor_1			scRNA	fresh_tumor	Tumor	Malignant	Kidney	Treatment_naive	ccRCC
SeuratProject	9672	3175	0600890_T1	TGTTCCGGTACCTACA-1.FT_0600890_T1	0600890_T1_FT_scRNA	2.68817	0	0	Tumor_1			scRNA	fresh_tumor	Tumor	Malignant	Kidney	Treatment_naive	ccRCC
SeuratProject	9678	3172	0600890_T1	GATGAGGCATGTCGAT-1.FT_0600890_T1	0600890_T1_FT_scRNA	2.2422	0	0	Tumor_1			scRNA	fresh_tumor	Tumor	Malignant	Kidney	Treatment_naive	ccRCC
SeuratProject	9653	3654	0600890_T1	CCCTCCTAGTGAATTG-1.FT_0600890_T1	0600890_T1_FT_scRNA	0.631928	0	0	Tumor_1			scRNA	fresh_tumor	Tumor	Malignant	Kidney	Treatment_naive	ccRCC
SeuratProject	9653	3590	0600890_T1	CTGGTCTCAGCAGTTT-1.FT_0600890_T1	0600890_T1_FT_scRNA	5.60448	0	0	Tumor_1			scRNA	fresh_tumor	Tumor	Malignant	Kidney	Treatment_naive	ccRCC
SeuratProject	9649	3463	0600890_T1	CGTTGGGCATACAGCT-1.FT_0600890_T1	0600890_T1_FT_scRNA	1.35765	0	0	Tumor_1			scRNA	fresh_tumor	Tumor	Malignant	Kidney	Treatment_naive	ccRCC
SeuratProject	9630	3423	0600890_T1	TTCGAAGAGGTTACCT-1.FT_0600890_T1	0600890_T1_FT_scRNA	3.65524	0	0	Tumor_1			scRNA	fresh_tumor	Tumor	Malignant	Kidney	Treatment_naive	ccRCC
SeuratProject	9661	2903	0600890_T1	TATGCCCAGCTCCTCT-1.FT_0600890_T1	0600890_T1_FT_scRNA	1.28351	0	0	Tumor_1			scRNA	fresh_tumor	Tumor	Malignant	Kidney	Treatment_naive	ccRCC
SeuratProject	9640	2799	0600890_T1	CAGAATCCAGGGATTG-1.FT_0600890_T1	0600890_T1_FT_scRNA	3.13278	2	2	Myeloid_cell			scRNA	fresh_tumor	Myeloid	Non_malignant	Kidney	Treatment_naive	ccRCC
SeuratProject	9640	3709	0600890_T1	CTCGGAGGTTCAGACT-1.FT_0600890_T1	0600890_T1_FT_scRNA	1.79461	0	0	Tumor_1			scRNA	fresh_tumor	Tumor	Malignant	Kidney	Treatment_naive	ccRCC
SeuratProject	9645	3186	0600890_T1	CATATGGCATCTGGTA-1.FT_0600890_T1	0600890_T1_FT_scRNA	2.93416	0	0	Tumor_1			scRNA	fresh_tumor	Tumor	Malignant	Kidney	Treatment_naive	ccRCC
SeuratProject	9637	2975	0600890_T1	GTAGTCAGTCGGCATC-1.FT_0600890_T1	0600890_T1_FT_scRNA	2.74982	2	2	Myeloid_cell			scRNA	fresh_tumor	Myeloid	Non_malignant	Kidney	Treatment_naive	ccRCC
SeuratProject	9620	3429	0600890_T1	CTGCGGATCACAGTAC-1.FT_0600890_T1	0600890_T1_FT_scRNA	1.68399	0	0	Tumor_1			scRNA	fresh_tumor	Tumor	Malignant	Kidney	Treatment_naive	ccRCC
SeuratProject	9660	3002	0600890_T1	TTGACTTGTCTCCACT-1.FT_0600890_T1	0600890_T1_FT_scRNA	3.21946	0	0	Tumor_1			scRNA	fresh_tumor	Tumor	Malignant	Kidney	Treatment_naive	ccRCC
SeuratProject	9555	2808	0600890_T1	GCGCGATTCAGGATCT-1.FT_0600890_T1	0600890_T1_FT_scRNA	2.74202	2	2	Myeloid_cell			scRNA	fresh_tumor	Myeloid	Non_malignant	Kidney	Treatment_naive	ccRCC
SeuratProject	9628	3006	0600890_T1	CGAGCACGTTACGTCA-1.FT_0600890_T1	0600890_T1_FT_scRNA	1.24636	0	0	Tumor_1			scRNA	fresh_tumor	Tumor	Malignant	Kidney	Treatment_naive	ccRCC
SeuratProject	9604	2415	0600890_T1	GTCACAAGTTGTGGAG-1.FT_0600890_T1	0600890_T1_FT_scRNA	1.08288	0	0	Tumor_1			scRNA	fresh_tumor	Tumor	Malignant	Kidney	Treatment_naive	ccRCC
SeuratProject	9632	2953	0600890_T1	TACTTGTGTCCAGTTA-1.FT_0600890_T1	0600890_T1_FT_scRNA	0.415282	0	0	Tumor_1			scRNA	fresh_tumor	Tumor	Malignant	Kidney	Treatment_naive	ccRCC
SeuratProject	9584	3158	0600890_T1	CGTCTACCAAGTCATC-1.FT_0600890_T1	0600890_T1_FT_scRNA	0.834725	0	0	Tumor_1			scRNA	fresh_tumor	Tumor	Malignant	Kidney	Treatment_naive	ccRCC
SeuratProject	9580	3185	0600890_T1	GTTCATTTCAATCACG-1.FT_0600890_T1	0600890_T1_FT_scRNA	4.70772	2	2	Myeloid_cell			scRNA	fresh_tumor	Myeloid	Non_malignant	Kidney	Treatment_naive	ccRCC
SeuratProject	9593	3187	0600890_T1	CCTACACCACCGAATT-1.FT_0600890_T1	0600890_T1_FT_scRNA	1.53237	2	2	Myeloid_cell			scRNA	fresh_tumor	Myeloid	Non_malignant	Kidney	Treatment_naive	ccRCC
SeuratProject	9500	1091	0600890_T1	GGTATTGAGGCTATCT-1.FT_0600890_T1	0600890_T1_FT_scRNA	0.505263	3	3	Tumor_2			scRNA	fresh_tumor	Tumor	Malignant	Kidney	Treatment_naive	ccRCC
SeuratProject	9602	3201	0600890_T1	AGTCTTTAGGGTCTCC-1.FT_0600890_T1	0600890_T1_FT_scRNA	3.07228	0	0	Tumor_1			scRNA	fresh_tumor	Tumor	Malignant	Kidney	Treatment_naive	ccRCC
SeuratProject	9601	2575	0600890_T1	CAAGAAACACACATGT-1.FT_0600890_T1	0600890_T1_FT_scRNA	0.374961	2	2	Myeloid_cell			scRNA	fresh_tumor	Myeloid	Non_malignant	Kidney	Treatment_naive	ccRCC
SeuratProject	9553	1654	0600890_T1	GCTTGAATCTATCGCC-1.FT_0600890_T1	0600890_T1_FT_scRNA	1.63299	3	3	Tumor_2			scRNA	fresh_tumor	Tumor	Malignant	Kidney	Treatment_naive	ccRCC
SeuratProject	9555	3741	0600890_T1	ACTGAGTTCAGAAATG-1.FT_0600890_T1	0600890_T1_FT_scRNA	1.21402	0	0	Tumor_1			scRNA	fresh_tumor	Tumor	Malignant	Kidney	Treatment_naive	ccRCC
SeuratProject	9534	3146	0600890_T1	ATCTACTCATTATCTC-1.FT_0600890_T1	0600890_T1_FT_scRNA	1.83554	2	2	Myeloid_cell			scRNA	fresh_tumor	Myeloid	Non_malignant	Kidney	Treatment_naive	ccRCC
SeuratProject	9550	3237	0600890_T1	CACACTCAGACACTAA-1.FT_0600890_T1	0600890_T1_FT_scRNA	2.55497	0	0	Tumor_1			scRNA	fresh_tumor	Tumor	Malignant	Kidney	Treatment_naive	ccRCC
SeuratProject	9494	3041	0600890_T1	GCTGGGTAGTGGAGAA-1.FT_0600890_T1	0600890_T1_FT_scRNA	3.45481	9	9	Cycling_myeloid_cell			scRNA	fresh_tumor	Myeloid	Non_malignant	Kidney	Treatment_naive	ccRCC
SeuratProject	9502	3923	0600890_T1	AAACCTGCATCACGAT-1.FT_0600890_T1	0600890_T1_FT_scRNA	4.95685	0	0	Tumor_1			scRNA	fresh_tumor	Tumor	Malignant	Kidney	Treatment_naive	ccRCC
SeuratProject	9513	2984	0600890_T1	CATGCCTAGGAGTTGC-1.FT_0600890_T1	0600890_T1_FT_scRNA	2.72259	0	0	Tumor_1			scRNA	fresh_tumor	Tumor	Malignant	Kidney	Treatment_naive	ccRCC
SeuratProject	9542	2928	0600890_T1	TCAGCAAGTTCCATGA-1.FT_0600890_T1	0600890_T1_FT_scRNA	5.49151	0	0	Tumor_1			scRNA	fresh_tumor	Tumor	Malignant	Kidney	Treatment_naive	ccRCC
SeuratProject	9490	2664	0600890_T1	ATTACTCGTTAGGGTG-1.FT_0600890_T1	0600890_T1_FT_scRNA	2.4236	2	2	Myeloid_cell			scRNA	fresh_tumor	Myeloid	Non_malignant	Kidney	Treatment_naive	ccRCC
SeuratProject	9507	3111	0600890_T1	TCGTAGAGTCTTTCAT-1.FT_0600890_T1	0600890_T1_FT_scRNA	2.61912	2	2	Myeloid_cell			scRNA	fresh_tumor	Myeloid	Non_malignant	Kidney	Treatment_naive	ccRCC
SeuratProject	9488	3359	0600890_T1	GTCACGGAGTGCTGCC-1.FT_0600890_T1	0600890_T1_FT_scRNA	4.91147	0	0	Tumor_1			scRNA	fresh_tumor	Tumor	Malignant	Kidney	Treatment_naive	ccRCC
SeuratProject	9529	2978	0600890_T1	GTAACGTAGTGCGTGA-1.FT_0600890_T1	0600890_T1_FT_scRNA	5.43604	0	0	Tumor_1			scRNA	fresh_tumor	Tumor	Malignant	Kidney	Treatment_naive	ccRCC
SeuratProject	9394	3609	0600890_T1	GGGAGATCAACCGCCA-1.FT_0600890_T1	0600890_T1_FT_scRNA	4.08772	0	0	Tumor_1			scRNA	fresh_tumor	Tumor	Malignant	Kidney	Treatment_naive	ccRCC
SeuratProject	9473	2998	0600890_T1	TCTTCGGGTGTCGCTG-1.FT_0600890_T1	0600890_T1_FT_scRNA	2.36462	2	2	Myeloid_cell			scRNA	fresh_tumor	Myeloid	Non_malignant	Kidney	Treatment_naive	ccRCC
SeuratProject	9492	3145	0600890_T1	TGACTAGGTAGATTAG-1.FT_0600890_T1	0600890_T1_FT_scRNA	3.52929	2	2	Myeloid_cell			scRNA	fresh_tumor	Myeloid	Non_malignant	Kidney	Treatment_naive	ccRCC
SeuratProject	9475	3010	0600890_T1	AGCGTCGGTCCAAGTT-1.FT_0600890_T1	0600890_T1_FT_scRNA	2.74406	9	9	Cycling_T_cell			scRNA	fresh_tumor	T_cell	Non_malignant	Kidney	Treatment_naive	ccRCC
SeuratProject	9455	4001	0600890_T1	CTCTACGCACTGTGTA-1.FT_0600890_T1	0600890_T1_FT_scRNA	1.18456	0	0	Tumor_1			scRNA	fresh_tumor	Tumor	Malignant	Kidney	Treatment_naive	ccRCC
SeuratProject	9471	4096	0600890_T1	GTACTCCGTCGGGTCT-1.FT_0600890_T1	0600890_T1_FT_scRNA	1.81607	0	0	Tumor_1			scRNA	fresh_tumor	Tumor	Malignant	Kidney	Treatment_naive	ccRCC
SeuratProject	9420	2945	0600890_T1	CGGAGTCAGCGCTTAT-1.FT_0600890_T1	0600890_T1_FT_scRNA	2.53715	2	2	Myeloid_cell			scRNA	fresh_tumor	Myeloid	Non_malignant	Kidney	Treatment_naive	ccRCC
SeuratProject	9428	3602	0600890_T1	GGCCGATTCACAACGT-1.FT_0600890_T1	0600890_T1_FT_scRNA	2.12134	0	0	Tumor_1			scRNA	fresh_tumor	Tumor	Malignant	Kidney	Treatment_naive	ccRCC
SeuratProject	9460	2749	0600890_T1	TCAGCTCGTGGTTTCA-1.FT_0600890_T1	0600890_T1_FT_scRNA	2.13531	2	2	Myeloid_cell			scRNA	fresh_tumor	Myeloid	Non_malignant	Kidney	Treatment_naive	ccRCC
SeuratProject	9406	3735	0600890_T1	CGATTGACACAGAGGT-1.FT_0600890_T1	0600890_T1_FT_scRNA	1.56283	0	0	Tumor_1			scRNA	fresh_tumor	Tumor	Malignant	Kidney	Treatment_naive	ccRCC
SeuratProject	9419	2896	0600890_T1	CGTTAGAAGCCGGTAA-1.FT_0600890_T1	0600890_T1_FT_scRNA	2.39941	2	2	Myeloid_cell			scRNA	fresh_tumor	Myeloid	Non_malignant	Kidney	Treatment_naive	ccRCC
SeuratProject	9476	2431	0600890_T1	TTTATGCCAAGCCGTC-1.FT_0600890_T1	0600890_T1_FT_scRNA	1.03419	2	2	Myeloid_cell			scRNA	fresh_tumor	Myeloid	Non_malignant	Kidney	Treatment_naive	ccRCC
SeuratProject	9460	2479	0600890_T1	AGGCCACTCGGCTTGG-1.FT_0600890_T1	0600890_T1_FT_scRNA	1.02537	2	2	Myeloid_cell			scRNA	fresh_tumor	Myeloid	Non_malignant	Kidney	Treatment_naive	ccRCC
SeuratProject	9375	3265	0600890_T1	TCATTACTCTCTGCTG-1.FT_0600890_T1	0600890_T1_FT_scRNA	3.09333	0	0	Tumor_1			scRNA	fresh_tumor	Tumor	Malignant	Kidney	Treatment_naive	ccRCC
SeuratProject	9429	3011	0600890_T1	TAGTTGGAGCGATATA-1.FT_0600890_T1	0600890_T1_FT_scRNA	3.415	2	2	Myeloid_cell			scRNA	fresh_tumor	Myeloid	Non_malignant	Kidney	Treatment_naive	ccRCC
SeuratProject	9457	2741	0600890_T1	TGGCCAGTCAACGAAA-1.FT_0600890_T1	0600890_T1_FT_scRNA	0.465264	0	0	Tumor_1			scRNA	fresh_tumor	Tumor	Malignant	Kidney	Treatment_naive	ccRCC
SeuratProject	9410	3233	0600890_T1	ATTGGTGCACACCGAC-1.FT_0600890_T1	0600890_T1_FT_scRNA	2.04038	2	2	Myeloid_cell			scRNA	fresh_tumor	Myeloid	Non_malignant	Kidney	Treatment_naive	ccRCC
SeuratProject	9315	3700	0600890_T1	TTCGAAGGTAGGCATG-1.FT_0600890_T1	0600890_T1_FT_scRNA	0.504563	0	0	Tumor_1			scRNA	fresh_tumor	Tumor	Malignant	Kidney	Treatment_naive	ccRCC
SeuratProject	9412	3419	0600890_T1	GAGCAGAAGAGGTACC-1.FT_0600890_T1	0600890_T1_FT_scRNA	2.24182	0	0	Tumor_1			scRNA	fresh_tumor	Tumor	Malignant	Kidney	Treatment_naive	ccRCC
SeuratProject	9416	2769	0600890_T1	TTCGAAGTCTCTGTCG-1.FT_0600890_T1	0600890_T1_FT_scRNA	2.51699	2	2	Myeloid_cell			scRNA	fresh_tumor	Myeloid	Non_malignant	Kidney	Treatment_naive	ccRCC
SeuratProject	9437	2925	0600890_T1	CATTCGCAGTGAAGTT-1.FT_0600890_T1	0600890_T1_FT_scRNA	3.86775	0	0	Tumor_1			scRNA	fresh_tumor	Tumor	Malignant	Kidney	Treatment_naive	ccRCC
SeuratProject	9373	3142	0600890_T1	TACTCATCACTAAGTC-1.FT_0600890_T1	0600890_T1_FT_scRNA	2.89128	2	2	Myeloid_cell			scRNA	fresh_tumor	Myeloid	Non_malignant	Kidney	Treatment_naive	ccRCC
SeuratProject	9414	3110	0600890_T1	TGGGCGTCAGTATCTG-1.FT_0600890_T1	0600890_T1_FT_scRNA	1.3703	0	0	Tumor_1			scRNA	fresh_tumor	Tumor	Malignant	Kidney	Treatment_naive	ccRCC
SeuratProject	9334	3713	0600890_T1	TCAATCTCATCGATTG-1.FT_0600890_T1	0600890_T1_FT_scRNA	2.057	0	0	Tumor_1			scRNA	fresh_tumor	Tumor	Malignant	Kidney	Treatment_naive	ccRCC
SeuratProject	9369	3373	0600890_T1	GCGCAGTTCGCAAACT-1.FT_0600890_T1	0600890_T1_FT_scRNA	1.76113	0	0	Tumor_1			scRNA	fresh_tumor	Tumor	Malignant	Kidney	Treatment_naive	ccRCC
SeuratProject	9394	3275	0600890_T1	GCATACACAAAGAATC-1.FT_0600890_T1	0600890_T1_FT_scRNA	0.404514	0	0	Tumor_1			scRNA	fresh_tumor	Tumor	Malignant	Kidney	Treatment_naive	ccRCC
SeuratProject	9356	1690	0600890_T1	CTGATCCTCCTTCAAT-1.FT_0600890_T1	0600890_T1_FT_scRNA	0.096195	3	3	Tumor_2			scRNA	fresh_tumor	Tumor	Malignant	Kidney	Treatment_naive	ccRCC
SeuratProject	9387	3392	0600890_T1	TACCTTATCTAACCGA-1.FT_0600890_T1	0600890_T1_FT_scRNA	3.45158	0	0	Tumor_1			scRNA	fresh_tumor	Tumor	Malignant	Kidney	Treatment_naive	ccRCC
SeuratProject	9312	3797	0600890_T1	TTAGGACAGTGTTAGA-1.FT_0600890_T1	0600890_T1_FT_scRNA	3.64046	0	0	Tumor_1			scRNA	fresh_tumor	Tumor	Malignant	Kidney	Treatment_naive	ccRCC
SeuratProject	9401	2829	0600890_T1	GCGCAGTGTACATCCA-1.FT_0600890_T1	0600890_T1_FT_scRNA	5.5526	2	2	Myeloid_cell			scRNA	fresh_tumor	Myeloid	Non_malignant	Kidney	Treatment_naive	ccRCC
SeuratProject	9298	2997	0600890_T1	ACGATGTCATCAGTCA-1.FT_0600890_T1	0600890_T1_FT_scRNA	6.75414	0	0	Tumor_1			scRNA	fresh_tumor	Tumor	Malignant	Kidney	Treatment_naive	ccRCC
SeuratProject	9353	3112	0600890_T1	CAGCAGCTCTTACCTA-1.FT_0600890_T1	0600890_T1_FT_scRNA	2.48049	2	2	Myeloid_cell			scRNA	fresh_tumor	Myeloid	Non_malignant	Kidney	Treatment_naive	ccRCC
SeuratProject	9342	2825	0600890_T1	TGGACGCCAGTTAACC-1.FT_0600890_T1	0600890_T1_FT_scRNA	3.27553	9	9	Cycling_T_cell			scRNA	fresh_tumor	T_cell	Non_malignant	Kidney	Treatment_naive	ccRCC
SeuratProject	9335	3495	0600890_T1	TCTTTCCCAATCCAAC-1.FT_0600890_T1	0600890_T1_FT_scRNA	1.2962	0	0	Tumor_1			scRNA	fresh_tumor	Tumor	Malignant	Kidney	Treatment_naive	ccRCC
SeuratProject	9360	2884	0600890_T1	TTCCCAGCAGTAAGAT-1.FT_0600890_T1	0600890_T1_FT_scRNA	6.26068	0	0	Tumor_1			scRNA	fresh_tumor	Tumor	Malignant	Kidney	Treatment_naive	ccRCC
SeuratProject	9354	3865	0600890_T1	TAAACCGAGACAAGCC-1.FT_0600890_T1	0600890_T1_FT_scRNA	6.4892	0	0	Tumor_1			scRNA	fresh_tumor	Tumor	Malignant	Kidney	Treatment_naive	ccRCC
SeuratProject	9312	3422	0600890_T1	GATCGTACATGGTTGT-1.FT_0600890_T1	0600890_T1_FT_scRNA	2.7921	0	0	Tumor_1			scRNA	fresh_tumor	Tumor	Malignant	Kidney	Treatment_naive	ccRCC
SeuratProject	9343	3156	0600890_T1	GGGAGATTCATGTCCC-1.FT_0600890_T1	0600890_T1_FT_scRNA	1.31649	0	0	Tumor_1			scRNA	fresh_tumor	Tumor	Malignant	Kidney	Treatment_naive	ccRCC
SeuratProject	9332	3083	0600890_T1	TCCCGATGTTCTCATT-1.FT_0600890_T1	0600890_T1_FT_scRNA	2.00386	0	0	Tumor_1			scRNA	fresh_tumor	Tumor	Malignant	Kidney	Treatment_naive	ccRCC
SeuratProject	9289	3722	0600890_T1	TTCTCCTAGGGTGTGT-1.FT_0600890_T1	0600890_T1_FT_scRNA	1.9916	0	0	Tumor_1			scRNA	fresh_tumor	Tumor	Malignant	Kidney	Treatment_naive	ccRCC
SeuratProject	9289	3124	0600890_T1	GAACGGATCATGGTCA-1.FT_0600890_T1	0600890_T1_FT_scRNA	1.19496	0	0	Tumor_1			scRNA	fresh_tumor	Tumor	Malignant	Kidney	Treatment_naive	ccRCC
SeuratProject	9285	3313	0600890_T1	ATCTACTAGTACGTTC-1.FT_0600890_T1	0600890_T1_FT_scRNA	3.08024	9	9	Cycling_T_cell			scRNA	fresh_tumor	T_cell	Non_malignant	Kidney	Treatment_naive	ccRCC
SeuratProject	9331	2974	0600890_T1	GACGGCTCAAAGAATC-1.FT_0600890_T1	0600890_T1_FT_scRNA	4.84407	2	2	Myeloid_cell			scRNA	fresh_tumor	Myeloid	Non_malignant	Kidney	Treatment_naive	ccRCC
SeuratProject	9302	3298	0600890_T1	CTTACCGAGTGTTTGC-1.FT_0600890_T1	0600890_T1_FT_scRNA	3.92389	9	9	Cycling_myeloid_cell			scRNA	fresh_tumor	Myeloid	Non_malignant	Kidney	Treatment_naive	ccRCC
SeuratProject	9309	3025	0600890_T1	ACGCCGATCGCCTGAG-1.FT_0600890_T1	0600890_T1_FT_scRNA	1.16017	0	0	Tumor_1			scRNA	fresh_tumor	Tumor	Malignant	Kidney	Treatment_naive	ccRCC
SeuratProject	9251	4048	0600890_T1	TTCTACACAGGTCTCG-1.FT_0600890_T1	0600890_T1_FT_scRNA	0.464815	0	0	Tumor_1			scRNA	fresh_tumor	Tumor	Malignant	Kidney	Treatment_naive	ccRCC
SeuratProject	9284	2903	0600890_T1	CTTACCGAGCGTAATA-1.FT_0600890_T1	0600890_T1_FT_scRNA	3.73761	2	2	Myeloid_cell			scRNA	fresh_tumor	Myeloid	Non_malignant	Kidney	Treatment_naive	ccRCC
SeuratProject	9263	4047	0600890_T1	CAACCTCAGTTTAGGA-1.FT_0600890_T1	0600890_T1_FT_scRNA	0.475008	0	0	Tumor_1			scRNA	fresh_tumor	Tumor	Malignant	Kidney	Treatment_naive	ccRCC
SeuratProject	9282	2208	0600890_T1	AAGTCTGTCCCTCAGT-1.FT_0600890_T1	0600890_T1_FT_scRNA	0.0969619	3	3	Tumor_2			scRNA	fresh_tumor	Tumor	Malignant	Kidney	Treatment_naive	ccRCC
SeuratProject	9271	2988	0600890_T1	CTAGAGTAGAGCTGGT-1.FT_0600890_T1	0600890_T1_FT_scRNA	2.11412	2	2	Myeloid_cell			scRNA	fresh_tumor	Myeloid	Non_malignant	Kidney	Treatment_naive	ccRCC
SeuratProject	9232	3189	0600890_T1	GGCAATTCATTCTCAT-1.FT_0600890_T1	0600890_T1_FT_scRNA	2.67548	2	2	Myeloid_cell			scRNA	fresh_tumor	Myeloid	Non_malignant	Kidney	Treatment_naive	ccRCC
SeuratProject	9300	2498	0600890_T1	GTTACAGCAGTAGAGC-1.FT_0600890_T1	0600890_T1_FT_scRNA	1.15054	0	0	Tumor_1			scRNA	fresh_tumor	Tumor	Malignant	Kidney	Treatment_naive	ccRCC
SeuratProject	9283	2959	0600890_T1	TCGCGAGAGGCATGGT-1.FT_0600890_T1	0600890_T1_FT_scRNA	1.37886	0	0	Tumor_1			scRNA	fresh_tumor	Tumor	Malignant	Kidney	Treatment_naive	ccRCC
SeuratProject	9191	4129	0600890_T1	CGAGAAGAGTTTGCGT-1.FT_0600890_T1	0600890_T1_FT_scRNA	0.620172	0	0	Tumor_1			scRNA	fresh_tumor	Tumor	Malignant	Kidney	Treatment_naive	ccRCC
SeuratProject	9235	2808	0600890_T1	TCAGGATAGTACGCGA-1.FT_0600890_T1	0600890_T1_FT_scRNA	3.31348	2	2	Myeloid_cell			scRNA	fresh_tumor	Myeloid	Non_malignant	Kidney	Treatment_naive	ccRCC
SeuratProject	9286	2357	0600890_T1	GCGACCAGTTCGAATC-1.FT_0600890_T1	0600890_T1_FT_scRNA	0.29076	2	2	Myeloid_cell			scRNA	fresh_tumor	Myeloid	Non_malignant	Kidney	Treatment_naive	ccRCC
SeuratProject	9212	3240	0600890_T1	GTACTTTCAAGCCTAT-1.FT_0600890_T1	0600890_T1_FT_scRNA	5.13461	2	2	Myeloid_cell			scRNA	fresh_tumor	Myeloid	Non_malignant	Kidney	Treatment_naive	ccRCC
SeuratProject	9235	3146	0600890_T1	CAGCATACACAACTGT-1.FT_0600890_T1	0600890_T1_FT_scRNA	4.51543	2	2	Myeloid_cell			scRNA	fresh_tumor	Myeloid	Non_malignant	Kidney	Treatment_naive	ccRCC
SeuratProject	9270	2830	0600890_T1	GACTGCGTCGCGTTTC-1.FT_0600890_T1	0600890_T1_FT_scRNA	2.90183	0	0	Tumor_1			scRNA	fresh_tumor	Tumor	Malignant	Kidney	Treatment_naive	ccRCC
SeuratProject	9235	3601	0600890_T1	TACTTACAGCAGCCTC-1.FT_0600890_T1	0600890_T1_FT_scRNA	6.21548	2	2	Myeloid_cell			scRNA	fresh_tumor	Myeloid	Non_malignant	Kidney	Treatment_naive	ccRCC
SeuratProject	9227	2789	0600890_T1	GTGCAGCCACTTAACG-1.FT_0600890_T1	0600890_T1_FT_scRNA	2.09169	0	0	Tumor_1			scRNA	fresh_tumor	Tumor	Malignant	Kidney	Treatment_naive	ccRCC
SeuratProject	9186	2939	0600890_T1	CTGAAACAGCGATATA-1.FT_0600890_T1	0600890_T1_FT_scRNA	1.38254	2	2	Myeloid_cell			scRNA	fresh_tumor	Myeloid	Non_malignant	Kidney	Treatment_naive	ccRCC
SeuratProject	9204	3571	0600890_T1	ATGCGATTCACCTTAT-1.FT_0600890_T1	0600890_T1_FT_scRNA	1.28205	0	0	Tumor_1			scRNA	fresh_tumor	Tumor	Malignant	Kidney	Treatment_naive	ccRCC
SeuratProject	9196	2949	0600890_T1	CGGACGTCAAACAACA-1.FT_0600890_T1	0600890_T1_FT_scRNA	1.96825	2	2	Myeloid_cell			scRNA	fresh_tumor	Myeloid	Non_malignant	Kidney	Treatment_naive	ccRCC
SeuratProject	9213	2807	0600890_T1	CGCGTTTAGCCTTGAT-1.FT_0600890_T1	0600890_T1_FT_scRNA	6.10008	0	0	Tumor_1			scRNA	fresh_tumor	Tumor	Malignant	Kidney	Treatment_naive	ccRCC
SeuratProject	9207	3250	0600890_T1	AGTGAGGAGATCGATA-1.FT_0600890_T1	0600890_T1_FT_scRNA	1.95503	0	0	Tumor_1			scRNA	fresh_tumor	Tumor	Malignant	Kidney	Treatment_naive	ccRCC
SeuratProject	9211	3090	0600890_T1	TACGGGCTCAGTTCGA-1.FT_0600890_T1	0600890_T1_FT_scRNA	2.1496	0	0	Tumor_1			scRNA	fresh_tumor	Tumor	Malignant	Kidney	Treatment_naive	ccRCC
SeuratProject	9175	2959	0600890_T1	CCTACACTCGACGGAA-1.FT_0600890_T1	0600890_T1_FT_scRNA	1.16621	0	0	Tumor_1			scRNA	fresh_tumor	Tumor	Malignant	Kidney	Treatment_naive	ccRCC
SeuratProject	9173	3464	0600890_T1	TCGAGGCGTACCAGTT-1.FT_0600890_T1	0600890_T1_FT_scRNA	2.52916	0	0	Tumor_1			scRNA	fresh_tumor	Tumor	Malignant	Kidney	Treatment_naive	ccRCC
SeuratProject	9167	3437	0600890_T1	GATGAAAAGTAGGTGC-1.FT_0600890_T1	0600890_T1_FT_scRNA	1.82175	0	0	Tumor_1			scRNA	fresh_tumor	Tumor	Malignant	Kidney	Treatment_naive	ccRCC
SeuratProject	9144	3048	0600890_T1	TGCCAAAAGGAATCGC-1.FT_0600890_T1	0600890_T1_FT_scRNA	2.53718	9	9	Cycling_T_cell			scRNA	fresh_tumor	T_cell	Non_malignant	Kidney	Treatment_naive	ccRCC
SeuratProject	9110	3101	0600890_T1	ACACCGGGTCTAGCGC-1.FT_0600890_T1	0600890_T1_FT_scRNA	2.00878	2	2	Myeloid_cell			scRNA	fresh_tumor	Myeloid	Non_malignant	Kidney	Treatment_naive	ccRCC
SeuratProject	9066	3544	0600890_T1	ACATGGTCACAGCCCA-1.FT_0600890_T1	0600890_T1_FT_scRNA	1.38981	0	0	Tumor_1			scRNA	fresh_tumor	Tumor	Malignant	Kidney	Treatment_naive	ccRCC
SeuratProject	9078	2873	0600890_T1	TTAACTCCAAGAGGCT-1.FT_0600890_T1	0600890_T1_FT_scRNA	2.78696	2	2	Myeloid_cell			scRNA	fresh_tumor	Myeloid	Non_malignant	Kidney	Treatment_naive	ccRCC
SeuratProject	9140	2853	0600890_T1	CAGTCCTCAATGCCAT-1.FT_0600890_T1	0600890_T1_FT_scRNA	1.49891	0	0	Tumor_1			scRNA	fresh_tumor	Tumor	Malignant	Kidney	Treatment_naive	ccRCC
SeuratProject	9094	3152	0600890_T1	ACCAGTATCAGGCCCA-1.FT_0600890_T1	0600890_T1_FT_scRNA	3.13393	2	2	Myeloid_cell			scRNA	fresh_tumor	Myeloid	Non_malignant	Kidney	Treatment_naive	ccRCC
SeuratProject	9117	3396	0600890_T1	GGCGTGTTCTGCAGTA-1.FT_0600890_T1	0600890_T1_FT_scRNA	5.99978	2	2	Myeloid_cell			scRNA	fresh_tumor	Myeloid	Non_malignant	Kidney	Treatment_naive	ccRCC
SeuratProject	9075	2814	0600890_T1	AACCGCGTCTTGCAAG-1.FT_0600890_T1	0600890_T1_FT_scRNA	4.07713	2	2	Myeloid_cell			scRNA	fresh_tumor	Myeloid	Non_malignant	Kidney	Treatment_naive	ccRCC
SeuratProject	9140	2456	0600890_T1	ACTGTCCCAGCGTTCG-1.FT_0600890_T1	0600890_T1_FT_scRNA	1.47702	0	0	Tumor_1			scRNA	fresh_tumor	Tumor	Malignant	Kidney	Treatment_naive	ccRCC
SeuratProject	9126	3120	0600890_T1	GCGACCACATAGTAAG-1.FT_0600890_T1	0600890_T1_FT_scRNA	0.723208	0	0	Tumor_1			scRNA	fresh_tumor	Tumor	Malignant	Kidney	Treatment_naive	ccRCC
SeuratProject	9123	3257	0600890_T1	TCATTTGTCCCACTTG-1.FT_0600890_T1	0600890_T1_FT_scRNA	2.46629	0	0	Tumor_1			scRNA	fresh_tumor	Tumor	Malignant	Kidney	Treatment_naive	ccRCC
SeuratProject	9089	2780	0600890_T1	AATCCAGGTCCGTGAC-1.FT_0600890_T1	0600890_T1_FT_scRNA	1.04522	2	2	Myeloid_cell			scRNA	fresh_tumor	Myeloid	Non_malignant	Kidney	Treatment_naive	ccRCC
SeuratProject	9110	2912	0600890_T1	TCACAAGAGTGTCCAT-1.FT_0600890_T1	0600890_T1_FT_scRNA	3.94072	0	0	Tumor_1			scRNA	fresh_tumor	Tumor	Malignant	Kidney	Treatment_naive	ccRCC
SeuratProject	9112	3030	0600890_T1	ATAAGAGCAGATTGCT-1.FT_0600890_T1	0600890_T1_FT_scRNA	2.24978	2	2	Myeloid_cell			scRNA	fresh_tumor	Myeloid	Non_malignant	Kidney	Treatment_naive	ccRCC
SeuratProject	9059	3943	0600890_T1	CTGAAACCAGGATTGG-1.FT_0600890_T1	0600890_T1_FT_scRNA	0.309085	0	0	Tumor_1			scRNA	fresh_tumor	Tumor	Malignant	Kidney	Treatment_naive	ccRCC
SeuratProject	9040	2891	0600890_T1	ACAGCTAAGGGCATGT-1.FT_0600890_T1	0600890_T1_FT_scRNA	1.76991	2	2	Myeloid_cell			scRNA	fresh_tumor	Myeloid	Non_malignant	Kidney	Treatment_naive	ccRCC
SeuratProject	9071	3267	0600890_T1	TACTCGCAGGCAGGTT-1.FT_0600890_T1	0600890_T1_FT_scRNA	3.30724	2	2	Myeloid_cell			scRNA	fresh_tumor	Myeloid	Non_malignant	Kidney	Treatment_naive	ccRCC
SeuratProject	9083	2743	0600890_T1	TCTTTCCTCAGTTCGA-1.FT_0600890_T1	0600890_T1_FT_scRNA	0.682594	0	0	Tumor_1			scRNA	fresh_tumor	Tumor	Malignant	Kidney	Treatment_naive	ccRCC
SeuratProject	9080	3394	0600890_T1	TAAGAGACAGACACTT-1.FT_0600890_T1	0600890_T1_FT_scRNA	0.704846	0	0	Tumor_1			scRNA	fresh_tumor	Tumor	Malignant	Kidney	Treatment_naive	ccRCC
SeuratProject	9069	3280	0600890_T1	CACACCTAGCTGTTCA-1.FT_0600890_T1	0600890_T1_FT_scRNA	2.9441	0	0	Tumor_1			scRNA	fresh_tumor	Tumor	Malignant	Kidney	Treatment_naive	ccRCC
SeuratProject	9045	2936	0600890_T1	GAAACTCAGCAGCGTA-1.FT_0600890_T1	0600890_T1_FT_scRNA	4.47761	2	2	Myeloid_cell			scRNA	fresh_tumor	Myeloid	Non_malignant	Kidney	Treatment_naive	ccRCC
SeuratProject	9013	3590	0600890_T1	CAGCTAATCGTCTGCT-1.FT_0600890_T1	0600890_T1_FT_scRNA	1.86397	0	0	Tumor_1			scRNA	fresh_tumor	Tumor	Malignant	Kidney	Treatment_naive	ccRCC
SeuratProject	9084	2839	0600890_T1	TTTGTCAAGCAAATCA-1.FT_0600890_T1	0600890_T1_FT_scRNA	3.14839	0	0	Tumor_1			scRNA	fresh_tumor	Tumor	Malignant	Kidney	Treatment_naive	ccRCC
SeuratProject	9012	3250	0600890_T1	CAGAGAGCAGCTGTAT-1.FT_0600890_T1	0600890_T1_FT_scRNA	2.95162	1	1	T_cell			scRNA	fresh_tumor	T_cell	Non_malignant	Kidney	Treatment_naive	ccRCC
SeuratProject	9034	2985	0600890_T1	CAGCTAATCAAGATCC-1.FT_0600890_T1	0600890_T1_FT_scRNA	2.40204	2	2	Myeloid_cell			scRNA	fresh_tumor	Myeloid	Non_malignant	Kidney	Treatment_naive	ccRCC
SeuratProject	9003	3584	0600890_T1	TACCTATAGAAGATTC-1.FT_0600890_T1	0600890_T1_FT_scRNA	2.14373	9	9	Cycling_T_cell			scRNA	fresh_tumor	T_cell	Non_malignant	Kidney	Treatment_naive	ccRCC
SeuratProject	9045	2403	0600890_T1	AAGGCAGGTCCATGAT-1.FT_0600890_T1	0600890_T1_FT_scRNA	1.4262	2	2	Myeloid_cell			scRNA	fresh_tumor	Myeloid	Non_malignant	Kidney	Treatment_naive	ccRCC
SeuratProject	8992	2892	0600890_T1	TACGGTACAAATACAG-1.FT_0600890_T1	0600890_T1_FT_scRNA	3.91459	2	2	Myeloid_cell			scRNA	fresh_tumor	Myeloid	Non_malignant	Kidney	Treatment_naive	ccRCC
SeuratProject	8952	3782	0600890_T1	CGCGTTTTCGCATGAT-1.FT_0600890_T1	0600890_T1_FT_scRNA	0.212243	0	0	Tumor_1			scRNA	fresh_tumor	Tumor	Malignant	Kidney	Treatment_naive	ccRCC
SeuratProject	9054	2790	0600890_T1	AAAGTAGAGCGACGTA-1.FT_0600890_T1	0600890_T1_FT_scRNA	3.67793	0	0	Tumor_1			scRNA	fresh_tumor	Tumor	Malignant	Kidney	Treatment_naive	ccRCC
SeuratProject	9034	1430	0600890_T1	ACCGTAACAATCAGAA-1.FT_0600890_T1	0600890_T1_FT_scRNA	0.0553465	3	3	Tumor_2			scRNA	fresh_tumor	Tumor	Malignant	Kidney	Treatment_naive	ccRCC
SeuratProject	9008	2829	0600890_T1	AATCCAGCACTCTGTC-1.FT_0600890_T1	0600890_T1_FT_scRNA	1.43206	2	2	Myeloid_cell			scRNA	fresh_tumor	Myeloid	Non_malignant	Kidney	Treatment_naive	ccRCC
SeuratProject	9005	2506	0600890_T1	CAGCTAACACACAGAG-1.FT_0600890_T1	0600890_T1_FT_scRNA	2.14325	0	0	Tumor_1			scRNA	fresh_tumor	Tumor	Malignant	Kidney	Treatment_naive	ccRCC
SeuratProject	8976	3046	0600890_T1	ACTTGTTGTTTACTCT-1.FT_0600890_T1	0600890_T1_FT_scRNA	4.9131	2	2	Myeloid_cell			scRNA	fresh_tumor	Myeloid	Non_malignant	Kidney	Treatment_naive	ccRCC
SeuratProject	9049	3171	0600890_T1	CTTCTCTAGGGATGGG-1.FT_0600890_T1	0600890_T1_FT_scRNA	0.762515	0	0	Tumor_1			scRNA	fresh_tumor	Tumor	Malignant	Kidney	Treatment_naive	ccRCC
SeuratProject	9017	2555	0600890_T1	CACAGGCAGTTGAGAT-1.FT_0600890_T1	0600890_T1_FT_scRNA	0.554508	0	0	Tumor_1			scRNA	fresh_tumor	Tumor	Malignant	Kidney	Treatment_naive	ccRCC
SeuratProject	8995	2805	0600890_T1	AGGTCCGTCTCATTCA-1.FT_0600890_T1	0600890_T1_FT_scRNA	3.49083	2	2	Myeloid_cell			scRNA	fresh_tumor	Myeloid	Non_malignant	Kidney	Treatment_naive	ccRCC
SeuratProject	9021	2767	0600890_T1	GAGTCCGTCGGAATCT-1.FT_0600890_T1	0600890_T1_FT_scRNA	0.310387	0	0	Tumor_1			scRNA	fresh_tumor	Tumor	Malignant	Kidney	Treatment_naive	ccRCC
SeuratProject	9012	2750	0600890_T1	CGTAGGCAGTAAGTAC-1.FT_0600890_T1	0600890_T1_FT_scRNA	0.710164	0	0	Tumor_1			scRNA	fresh_tumor	Tumor	Malignant	Kidney	Treatment_naive	ccRCC
SeuratProject	9023	2669	0600890_T1	ACGAGCCGTAAATGAC-1.FT_0600890_T1	0600890_T1_FT_scRNA	0.820126	0	0	Tumor_1			scRNA	fresh_tumor	Tumor	Malignant	Kidney	Treatment_naive	ccRCC
SeuratProject	8979	3033	0600890_T1	GTGTGCGGTTAAGTAG-1.FT_0600890_T1	0600890_T1_FT_scRNA	4.22096	2	2	Myeloid_cell			scRNA	fresh_tumor	Myeloid	Non_malignant	Kidney	Treatment_naive	ccRCC
SeuratProject	8992	3001	0600890_T1	CATGCCTCACCGTTGG-1.FT_0600890_T1	0600890_T1_FT_scRNA	0.956406	0	0	Tumor_1			scRNA	fresh_tumor	Tumor	Malignant	Kidney	Treatment_naive	ccRCC
SeuratProject	8955	2474	0600890_T1	TCGCGAGCATGGTTGT-1.FT_0600890_T1	0600890_T1_FT_scRNA	1.04969	2	2	Myeloid_cell			scRNA	fresh_tumor	Myeloid	Non_malignant	Kidney	Treatment_naive	ccRCC
SeuratProject	8969	2967	0600890_T1	CACACTCGTAAGTGGC-1.FT_0600890_T1	0600890_T1_FT_scRNA	2.28565	2	2	Myeloid_cell			scRNA	fresh_tumor	Myeloid	Non_malignant	Kidney	Treatment_naive	ccRCC
SeuratProject	8986	3248	0600890_T1	CACCACTGTCATACTG-1.FT_0600890_T1	0600890_T1_FT_scRNA	0.367238	0	0	Tumor_1			scRNA	fresh_tumor	Tumor	Malignant	Kidney	Treatment_naive	ccRCC
SeuratProject	8909	2984	0600890_T1	AAGCCGCAGCTAACTC-1.FT_0600890_T1	0600890_T1_FT_scRNA	4.36637	2	2	Myeloid_cell			scRNA	fresh_tumor	Myeloid	Non_malignant	Kidney	Treatment_naive	ccRCC
SeuratProject	8908	3013	0600890_T1	AACTCAGAGACCACGA-1.FT_0600890_T1	0600890_T1_FT_scRNA	3.72699	2	2	Myeloid_cell			scRNA	fresh_tumor	Myeloid	Non_malignant	Kidney	Treatment_naive	ccRCC
SeuratProject	8942	2695	0600890_T1	CACACTCCAGTGAGTG-1.FT_0600890_T1	0600890_T1_FT_scRNA	3.74637	2	2	Myeloid_cell			scRNA	fresh_tumor	Myeloid	Non_malignant	Kidney	Treatment_naive	ccRCC
SeuratProject	8917	3241	0600890_T1	AGGTCCGAGCAGATCG-1.FT_0600890_T1	0600890_T1_FT_scRNA	4.51946	0	0	Tumor_1			scRNA	fresh_tumor	Tumor	Malignant	Kidney	Treatment_naive	ccRCC
SeuratProject	8932	3039	0600890_T1	GGACGTCAGGCATGTG-1.FT_0600890_T1	0600890_T1_FT_scRNA	3.52665	2	2	Myeloid_cell			scRNA	fresh_tumor	Myeloid	Non_malignant	Kidney	Treatment_naive	ccRCC
SeuratProject	8918	2579	0600890_T1	TTGTAGGCAGATGGCA-1.FT_0600890_T1	0600890_T1_FT_scRNA	0.639157	2	2	Myeloid_cell			scRNA	fresh_tumor	Myeloid	Non_malignant	Kidney	Treatment_naive	ccRCC
SeuratProject	8974	2745	0600890_T1	TCCCGATGTGCTCTTC-1.FT_0600890_T1	0600890_T1_FT_scRNA	1.06976	0	0	Tumor_1			scRNA	fresh_tumor	Tumor	Malignant	Kidney	Treatment_naive	ccRCC
SeuratProject	8909	3753	0600890_T1	GACTAACAGAATGTTG-1.FT_0600890_T1	0600890_T1_FT_scRNA	4.9276	0	0	Tumor_1			scRNA	fresh_tumor	Tumor	Malignant	Kidney	Treatment_naive	ccRCC
SeuratProject	8884	2959	0600890_T1	TAAGCGTCAGTTAACC-1.FT_0600890_T1	0600890_T1_FT_scRNA	2.37506	2	2	Myeloid_cell			scRNA	fresh_tumor	Myeloid	Non_malignant	Kidney	Treatment_naive	ccRCC
SeuratProject	8902	3650	0600890_T1	CAGCTAAAGCTAGTTC-1.FT_0600890_T1	0600890_T1_FT_scRNA	0.584138	0	0	Tumor_1			scRNA	fresh_tumor	Tumor	Malignant	Kidney	Treatment_naive	ccRCC
SeuratProject	8887	2949	0600890_T1	AACGTTGCAGCCTTGG-1.FT_0600890_T1	0600890_T1_FT_scRNA	2.5993	2	2	Myeloid_cell			scRNA	fresh_tumor	Myeloid	Non_malignant	Kidney	Treatment_naive	ccRCC
SeuratProject	8930	2317	0600890_T1	TTTACTGCAAGTCTGT-1.FT_0600890_T1	0600890_T1_FT_scRNA	6.65174	0	0	Tumor_1			scRNA	fresh_tumor	Tumor	Malignant	Kidney	Treatment_naive	ccRCC
SeuratProject	8918	3158	0600890_T1	CTTAACTAGGCGCTCT-1.FT_0600890_T1	0600890_T1_FT_scRNA	1.13254	0	0	Tumor_1			scRNA	fresh_tumor	Tumor	Malignant	Kidney	Treatment_naive	ccRCC
SeuratProject	8828	3369	0600890_T1	ACAGCCGGTCGAATCT-1.FT_0600890_T1	0600890_T1_FT_scRNA	14.5786	0	0	Tumor_1			scRNA	fresh_tumor	Tumor	Malignant	Kidney	Treatment_naive	ccRCC
SeuratProject	8925	2448	0600890_T1	AACCATGAGATCTGAA-1.FT_0600890_T1	0600890_T1_FT_scRNA	2.0056	0	0	Tumor_1			scRNA	fresh_tumor	Tumor	Malignant	Kidney	Treatment_naive	ccRCC
SeuratProject	8862	2947	0600890_T1	ATCATCTAGATCTGAA-1.FT_0600890_T1	0600890_T1_FT_scRNA	2.68562	2	2	Myeloid_cell			scRNA	fresh_tumor	Myeloid	Non_malignant	Kidney	Treatment_naive	ccRCC
SeuratProject	8856	2867	0600890_T1	TCTGGAAAGTACTTGC-1.FT_0600890_T1	0600890_T1_FT_scRNA	2.63098	2	2	Myeloid_cell			scRNA	fresh_tumor	Myeloid	Non_malignant	Kidney	Treatment_naive	ccRCC
SeuratProject	8868	3195	0600890_T1	TCAGATGAGTCGTACT-1.FT_0600890_T1	0600890_T1_FT_scRNA	2.89806	0	0	Tumor_1			scRNA	fresh_tumor	Tumor	Malignant	Kidney	Treatment_naive	ccRCC
SeuratProject	8822	3402	0600890_T1	TCAGCTCAGGCTCATT-1.FT_0600890_T1	0600890_T1_FT_scRNA	4.73815	2	2	Myeloid_cell			scRNA	fresh_tumor	Myeloid	Non_malignant	Kidney	Treatment_naive	ccRCC
SeuratProject	8797	2845	0600890_T1	ACTGAGTGTCTTGCGG-1.FT_0600890_T1	0600890_T1_FT_scRNA	3.80812	2	2	Myeloid_cell			scRNA	fresh_tumor	Myeloid	Non_malignant	Kidney	Treatment_naive	ccRCC
SeuratProject	8871	2821	0600890_T1	TTTATGCTCTCGGACG-1.FT_0600890_T1	0600890_T1_FT_scRNA	5.94071	0	0	Tumor_1			scRNA	fresh_tumor	Tumor	Malignant	Kidney	Treatment_naive	ccRCC
SeuratProject	8837	3432	0600890_T1	CCTACACAGCTCCTCT-1.FT_0600890_T1	0600890_T1_FT_scRNA	0.0792124	0	0	Tumor_1			scRNA	fresh_tumor	Tumor	Malignant	Kidney	Treatment_naive	ccRCC
SeuratProject	8859	2228	0600890_T1	GACGCGTTCTTTAGGG-1.FT_0600890_T1	0600890_T1_FT_scRNA	0.485382	0	0	Tumor_1			scRNA	fresh_tumor	Tumor	Malignant	Kidney	Treatment_naive	ccRCC
SeuratProject	8827	2829	0600890_T1	GTGAAGGGTCGAAAGC-1.FT_0600890_T1	0600890_T1_FT_scRNA	3.87448	2	2	Myeloid_cell			scRNA	fresh_tumor	Myeloid	Non_malignant	Kidney	Treatment_naive	ccRCC
SeuratProject	8853	2632	0600890_T1	AGAGCTTAGGTTCCTA-1.FT_0600890_T1	0600890_T1_FT_scRNA	1.15215	0	0	Tumor_1			scRNA	fresh_tumor	Tumor	Malignant	Kidney	Treatment_naive	ccRCC
SeuratProject	8838	3121	0600890_T1	TACGGTAGTTTAGCTG-1.FT_0600890_T1	0600890_T1_FT_scRNA	1.62933	0	0	Tumor_1			scRNA	fresh_tumor	Tumor	Malignant	Kidney	Treatment_naive	ccRCC
SeuratProject	8822	2862	0600890_T1	CTTACCGAGTCTCAAC-1.FT_0600890_T1	0600890_T1_FT_scRNA	3.59329	2	2	Myeloid_cell			scRNA	fresh_tumor	Myeloid	Non_malignant	Kidney	Treatment_naive	ccRCC
SeuratProject	8806	2690	0600890_T1	TGGTTCCAGGCTAGAC-1.FT_0600890_T1	0600890_T1_FT_scRNA	2.99796	2	2	Myeloid_cell			scRNA	fresh_tumor	Myeloid	Non_malignant	Kidney	Treatment_naive	ccRCC
SeuratProject	8854	2465	0600890_T1	ACATACGAGTCGTTTG-1.FT_0600890_T1	0600890_T1_FT_scRNA	0.440479	2	2	Myeloid_cell			scRNA	fresh_tumor	Myeloid	Non_malignant	Kidney	Treatment_naive	ccRCC
SeuratProject	8774	2982	0600890_T1	CTCGGAGCAGCTCGAC-1.FT_0600890_T1	0600890_T1_FT_scRNA	8.16047	2	2	Myeloid_cell			scRNA	fresh_tumor	Myeloid	Non_malignant	Kidney	Treatment_naive	ccRCC
SeuratProject	8814	3673	0600890_T1	GAAGCAGCAGATGAGC-1.FT_0600890_T1	0600890_T1_FT_scRNA	12.968	0	0	Tumor_1			scRNA	fresh_tumor	Tumor	Malignant	Kidney	Treatment_naive	ccRCC
SeuratProject	8821	3047	0600890_T1	TTCTCAAAGTTATCGC-1.FT_0600890_T1	0600890_T1_FT_scRNA	3.69573	0	0	Tumor_1			scRNA	fresh_tumor	Tumor	Malignant	Kidney	Treatment_naive	ccRCC
SeuratProject	8751	3060	0600890_T1	GGACAGACATTACCTT-1.FT_0600890_T1	0600890_T1_FT_scRNA	9.81602	0	0	Tumor_1			scRNA	fresh_tumor	Tumor	Malignant	Kidney	Treatment_naive	ccRCC
SeuratProject	8822	3205	0600890_T1	TACAGTGGTATCAGTC-1.FT_0600890_T1	0600890_T1_FT_scRNA	3.35525	0	0	Tumor_1			scRNA	fresh_tumor	Tumor	Malignant	Kidney	Treatment_naive	ccRCC
SeuratProject	8774	3904	0600890_T1	CTAACTTAGAGCAATT-1.FT_0600890_T1	0600890_T1_FT_scRNA	1.10554	0	0	Tumor_1			scRNA	fresh_tumor	Tumor	Malignant	Kidney	Treatment_naive	ccRCC
SeuratProject	8827	3063	0600890_T1	GTTCATTCATGTAGTC-1.FT_0600890_T1	0600890_T1_FT_scRNA	1.86926	0	0	Tumor_1			scRNA	fresh_tumor	Tumor	Malignant	Kidney	Treatment_naive	ccRCC
SeuratProject	8790	3102	0600890_T1	TCTCTAAAGCTCTCGG-1.FT_0600890_T1	0600890_T1_FT_scRNA	8.45279	0	0	Tumor_1			scRNA	fresh_tumor	Tumor	Malignant	Kidney	Treatment_naive	ccRCC
SeuratProject	8791	2534	0600890_T1	TCGCGAGCATTGTGCA-1.FT_0600890_T1	0600890_T1_FT_scRNA	2.65044	2	2	Myeloid_cell			scRNA	fresh_tumor	Myeloid	Non_malignant	Kidney	Treatment_naive	ccRCC
SeuratProject	8741	3473	0600890_T1	CCTTCCCTCGCATGGC-1.FT_0600890_T1	0600890_T1_FT_scRNA	1.33852	0	0	Tumor_1			scRNA	fresh_tumor	Tumor	Malignant	Kidney	Treatment_naive	ccRCC
SeuratProject	8798	2635	0600890_T1	CTGCGGACACGCATCG-1.FT_0600890_T1	0600890_T1_FT_scRNA	0.693339	0	0	Tumor_1			scRNA	fresh_tumor	Tumor	Malignant	Kidney	Treatment_naive	ccRCC
SeuratProject	8752	3580	0600890_T1	ACAGCTAAGTGTACCT-1.FT_0600890_T1	0600890_T1_FT_scRNA	2.46801	0	0	Tumor_1			scRNA	fresh_tumor	Tumor	Malignant	Kidney	Treatment_naive	ccRCC
SeuratProject	8767	3614	0600890_T1	AGGGTGACAGCGTCCA-1.FT_0600890_T1	0600890_T1_FT_scRNA	5.06445	0	0	Tumor_1			scRNA	fresh_tumor	Tumor	Malignant	Kidney	Treatment_naive	ccRCC
SeuratProject	8744	3311	0600890_T1	GACCTGGTCAAACAAG-1.FT_0600890_T1	0600890_T1_FT_scRNA	4.70037	0	0	Tumor_1			scRNA	fresh_tumor	Tumor	Malignant	Kidney	Treatment_naive	ccRCC
SeuratProject	8743	3248	0600890_T1	ATCTACTGTCGGCTCA-1.FT_0600890_T1	0600890_T1_FT_scRNA	3.20256	2	2	Myeloid_cell			scRNA	fresh_tumor	Myeloid	Non_malignant	Kidney	Treatment_naive	ccRCC
SeuratProject	8725	1992	0600890_T1	CGTTGGGCACAGGAGT-1.FT_0600890_T1	0600890_T1_FT_scRNA	0.0573066	3	3	Tumor_2			scRNA	fresh_tumor	Tumor	Malignant	Kidney	Treatment_naive	ccRCC
SeuratProject	8777	2047	0600890_T1	GACGTGCTCTACCAGA-1.FT_0600890_T1	0600890_T1_FT_scRNA	1.91409	0	0	Tumor_1			scRNA	fresh_tumor	Tumor	Malignant	Kidney	Treatment_naive	ccRCC
SeuratProject	8717	2905	0600890_T1	TACGGTAGTCCGCTGA-1.FT_0600890_T1	0600890_T1_FT_scRNA	4.47402	2	2	Myeloid_cell			scRNA	fresh_tumor	Myeloid	Non_malignant	Kidney	Treatment_naive	ccRCC
SeuratProject	8740	3180	0600890_T1	TCAATCTCAAGCCATT-1.FT_0600890_T1	0600890_T1_FT_scRNA	2.12815	2	2	Myeloid_cell			scRNA	fresh_tumor	Myeloid	Non_malignant	Kidney	Treatment_naive	ccRCC
SeuratProject	8739	2433	0600890_T1	TTGTAGGAGCAGATCG-1.FT_0600890_T1	0600890_T1_FT_scRNA	1.41893	2	2	Myeloid_cell			scRNA	fresh_tumor	Myeloid	Non_malignant	Kidney	Treatment_naive	ccRCC
SeuratProject	8749	2393	0600890_T1	GGCCGATGTGACCAAG-1.FT_0600890_T1	0600890_T1_FT_scRNA	0.685793	2	2	Myeloid_cell			scRNA	fresh_tumor	Myeloid	Non_malignant	Kidney	Treatment_naive	ccRCC
SeuratProject	8708	2952	0600890_T1	CTCGAGGTCTACCAGA-1.FT_0600890_T1	0600890_T1_FT_scRNA	4.49012	2	2	Myeloid_cell			scRNA	fresh_tumor	Myeloid	Non_malignant	Kidney	Treatment_naive	ccRCC
SeuratProject	8685	2833	0600890_T1	TACACGAGTCGCATCG-1.FT_0600890_T1	0600890_T1_FT_scRNA	2.55613	2	2	Myeloid_cell			scRNA	fresh_tumor	Myeloid	Non_malignant	Kidney	Treatment_naive	ccRCC
SeuratProject	8728	2925	0600890_T1	AAGGTTCGTTCAGACT-1.FT_0600890_T1	0600890_T1_FT_scRNA	3.6549	2	2	Myeloid_cell			scRNA	fresh_tumor	Myeloid	Non_malignant	Kidney	Treatment_naive	ccRCC
SeuratProject	8637	3668	0600890_T1	GATGCTAAGGGTTCCC-1.FT_0600890_T1	0600890_T1_FT_scRNA	1.57462	0	0	Tumor_1			scRNA	fresh_tumor	Tumor	Malignant	Kidney	Treatment_naive	ccRCC
SeuratProject	8677	2928	0600890_T1	AACTCTTGTCGAATCT-1.FT_0600890_T1	0600890_T1_FT_scRNA	2.12055	2	2	Myeloid_cell			scRNA	fresh_tumor	Myeloid	Non_malignant	Kidney	Treatment_naive	ccRCC
SeuratProject	8725	2797	0600890_T1	GATCAGTCACACCGCA-1.FT_0600890_T1	0600890_T1_FT_scRNA	2.81948	2	2	Myeloid_cell			scRNA	fresh_tumor	Myeloid	Non_malignant	Kidney	Treatment_naive	ccRCC
SeuratProject	8643	3269	0600890_T1	CGACCTTTCTCCCTGA-1.FT_0600890_T1	0600890_T1_FT_scRNA	1.43469	0	0	Tumor_1			scRNA	fresh_tumor	Tumor	Malignant	Kidney	Treatment_naive	ccRCC
SeuratProject	8666	3035	0600890_T1	TTCGAAGTCAACGCTA-1.FT_0600890_T1	0600890_T1_FT_scRNA	3.18486	2	2	Myeloid_cell			scRNA	fresh_tumor	Myeloid	Non_malignant	Kidney	Treatment_naive	ccRCC
SeuratProject	8734	2779	0600890_T1	CACAAACAGGATATAC-1.FT_0600890_T1	0600890_T1_FT_scRNA	5.10648	0	0	Tumor_1			scRNA	fresh_tumor	Tumor	Malignant	Kidney	Treatment_naive	ccRCC
SeuratProject	8685	2902	0600890_T1	ACGTCAAGTATATGGA-1.FT_0600890_T1	0600890_T1_FT_scRNA	2.72884	2	2	Myeloid_cell			scRNA	fresh_tumor	Myeloid	Non_malignant	Kidney	Treatment_naive	ccRCC
SeuratProject	8704	2876	0600890_T1	TGAGCATAGAGGTACC-1.FT_0600890_T1	0600890_T1_FT_scRNA	2.11397	0	0	Tumor_1			scRNA	fresh_tumor	Tumor	Malignant	Kidney	Treatment_naive	ccRCC
SeuratProject	8623	2614	0600890_T1	TATCAGGTCTCGCTTG-1.FT_0600890_T1	0600890_T1_FT_scRNA	4.23287	2	2	Myeloid_cell			scRNA	fresh_tumor	Myeloid	Non_malignant	Kidney	Treatment_naive	ccRCC
SeuratProject	8661	3214	0600890_T1	ACGATACCAGTACACT-1.FT_0600890_T1	0600890_T1_FT_scRNA	4.27202	0	0	Tumor_1			scRNA	fresh_tumor	Tumor	Malignant	Kidney	Treatment_naive	ccRCC
SeuratProject	8710	2737	0600890_T1	TGCCCTATCTGTCTCG-1.FT_0600890_T1	0600890_T1_FT_scRNA	2.49139	0	0	Tumor_1			scRNA	fresh_tumor	Tumor	Malignant	Kidney	Treatment_naive	ccRCC
SeuratProject	8685	3061	0600890_T1	AGCCTAACACCTTGTC-1.FT_0600890_T1	0600890_T1_FT_scRNA	4.43293	2	2	Myeloid_cell			scRNA	fresh_tumor	Myeloid	Non_malignant	Kidney	Treatment_naive	ccRCC
SeuratProject	8651	3044	0600890_T1	GCACATACATCCGTGG-1.FT_0600890_T1	0600890_T1_FT_scRNA	1.45648	2	2	Myeloid_cell			scRNA	fresh_tumor	Myeloid	Non_malignant	Kidney	Treatment_naive	ccRCC
SeuratProject	8635	3065	0600890_T1	TAGGCATTCAGTGCAT-1.FT_0600890_T1	0600890_T1_FT_scRNA	2.89519	2	2	Myeloid_cell			scRNA	fresh_tumor	Myeloid	Non_malignant	Kidney	Treatment_naive	ccRCC
SeuratProject	8642	2939	0600890_T1	CTTGGCTAGCTCCTCT-1.FT_0600890_T1	0600890_T1_FT_scRNA	3.44828	2	2	Myeloid_cell			scRNA	fresh_tumor	Myeloid	Non_malignant	Kidney	Treatment_naive	ccRCC
SeuratProject	8649	2843	0600890_T1	TGTATTCTCAGATAAG-1.FT_0600890_T1	0600890_T1_FT_scRNA	0.404671	0	0	Tumor_1			scRNA	fresh_tumor	Tumor	Malignant	Kidney	Treatment_naive	ccRCC
SeuratProject	8659	2975	0600890_T1	GATGAGGCAAAGAATC-1.FT_0600890_T1	0600890_T1_FT_scRNA	4.45779	2	2	Myeloid_cell			scRNA	fresh_tumor	Myeloid	Non_malignant	Kidney	Treatment_naive	ccRCC
SeuratProject	8667	2806	0600890_T1	GCAAACTGTTTAAGCC-1.FT_0600890_T1	0600890_T1_FT_scRNA	2.53836	2	2	Myeloid_cell			scRNA	fresh_tumor	Myeloid	Non_malignant	Kidney	Treatment_naive	ccRCC
SeuratProject	8695	2711	0600890_T1	AGCGTCGTCCTTGCCA-1.FT_0600890_T1	0600890_T1_FT_scRNA	2.25417	0	0	Tumor_1			scRNA	fresh_tumor	Tumor	Malignant	Kidney	Treatment_naive	ccRCC
SeuratProject	8635	2774	0600890_T1	CGAGCCATCCATGCTC-1.FT_0600890_T1	0600890_T1_FT_scRNA	4.37753	2	2	Myeloid_cell			scRNA	fresh_tumor	Myeloid	Non_malignant	Kidney	Treatment_naive	ccRCC
SeuratProject	8686	2985	0600890_T1	GACGCGTTCCCACTTG-1.FT_0600890_T1	0600890_T1_FT_scRNA	1.38153	0	0	Tumor_1			scRNA	fresh_tumor	Tumor	Malignant	Kidney	Treatment_naive	ccRCC
SeuratProject	8677	2937	0600890_T1	TTCCCAGGTATCGCAT-1.FT_0600890_T1	0600890_T1_FT_scRNA	2.48934	0	0	Tumor_1			scRNA	fresh_tumor	Tumor	Malignant	Kidney	Treatment_naive	ccRCC
SeuratProject	8552	3554	0600890_T1	CTTTGCGCATACGCCG-1.FT_0600890_T1	0600890_T1_FT_scRNA	6.10384	0	0	Tumor_1			scRNA	fresh_tumor	Tumor	Malignant	Kidney	Treatment_naive	ccRCC
SeuratProject	8650	2775	0600890_T1	TCGTAGAGTTGGTGGA-1.FT_0600890_T1	0600890_T1_FT_scRNA	1.10983	0	0	Tumor_1			scRNA	fresh_tumor	Tumor	Malignant	Kidney	Treatment_naive	ccRCC
SeuratProject	8599	2913	0600890_T1	CAGCAGCGTCCCTTGT-1.FT_0600890_T1	0600890_T1_FT_scRNA	1.58158	1	1	T_cell			scRNA	fresh_tumor	T_cell	Non_malignant	Kidney	Treatment_naive	ccRCC
SeuratProject	8648	2362	0600890_T1	TACGGGCGTAAGTAGT-1.FT_0600890_T1	0600890_T1_FT_scRNA	0.358464	0	0	Tumor_1			scRNA	fresh_tumor	Tumor	Malignant	Kidney	Treatment_naive	ccRCC
SeuratProject	8664	2046	0600890_T1	GGCGTGTAGTTAGCGG-1.FT_0600890_T1	0600890_T1_FT_scRNA	4.01662	2	2	Myeloid_cell			scRNA	fresh_tumor	Myeloid	Non_malignant	Kidney	Treatment_naive	ccRCC
SeuratProject	8623	3179	0600890_T1	GCTCCTATCTGTGCAA-1.FT_0600890_T1	0600890_T1_FT_scRNA	0.18555	0	0	Tumor_1			scRNA	fresh_tumor	Tumor	Malignant	Kidney	Treatment_naive	ccRCC
SeuratProject	8568	3510	0600890_T1	TTGACTTCACCCATTC-1.FT_0600890_T1	0600890_T1_FT_scRNA	0.70028	0	0	Tumor_1			scRNA	fresh_tumor	Tumor	Malignant	Kidney	Treatment_naive	ccRCC
SeuratProject	8608	3182	0600890_T1	GGTGAAGCAGGTCTCG-1.FT_0600890_T1	0600890_T1_FT_scRNA	1.75418	0	0	Tumor_1			scRNA	fresh_tumor	Tumor	Malignant	Kidney	Treatment_naive	ccRCC
SeuratProject	8589	2953	0600890_T1	GGCGACTGTCTAAACC-1.FT_0600890_T1	0600890_T1_FT_scRNA	5.75154	2	2	Myeloid_cell			scRNA	fresh_tumor	Myeloid	Non_malignant	Kidney	Treatment_naive	ccRCC
SeuratProject	8579	2976	0600890_T1	TACGGGCTCAATCTCT-1.FT_0600890_T1	0600890_T1_FT_scRNA	4.0331	2	2	Myeloid_cell			scRNA	fresh_tumor	Myeloid	Non_malignant	Kidney	Treatment_naive	ccRCC
SeuratProject	8618	2759	0600890_T1	TTATGCTAGAAGCCCA-1.FT_0600890_T1	0600890_T1_FT_scRNA	1.65932	0	0	Tumor_1			scRNA	fresh_tumor	Tumor	Malignant	Kidney	Treatment_naive	ccRCC
SeuratProject	8595	2967	0600890_T1	CATGGCGTCTACTATC-1.FT_0600890_T1	0600890_T1_FT_scRNA	4.24666	2	2	Myeloid_cell			scRNA	fresh_tumor	Myeloid	Non_malignant	Kidney	Treatment_naive	ccRCC
SeuratProject	8620	2921	0600890_T1	CCGTGGAGTTGCTCCT-1.FT_0600890_T1	0600890_T1_FT_scRNA	2.61021	0	0	Tumor_1			scRNA	fresh_tumor	Tumor	Malignant	Kidney	Treatment_naive	ccRCC
SeuratProject	8578	2306	0600890_T1	ATGGGAGTCGCATGAT-1.FT_0600890_T1	0600890_T1_FT_scRNA	2.87946	2	2	Myeloid_cell			scRNA	fresh_tumor	Myeloid	Non_malignant	Kidney	Treatment_naive	ccRCC
SeuratProject	8587	3302	0600890_T1	GGGTTGCCACAACGCC-1.FT_0600890_T1	0600890_T1_FT_scRNA	2.01467	0	0	Tumor_1			scRNA	fresh_tumor	Tumor	Malignant	Kidney	Treatment_naive	ccRCC
SeuratProject	8606	2825	0600890_T1	CCGGGATTCTGAGGGA-1.FT_0600890_T1	0600890_T1_FT_scRNA	4.11341	0	0	Tumor_1			scRNA	fresh_tumor	Tumor	Malignant	Kidney	Treatment_naive	ccRCC
SeuratProject	8582	3391	0600890_T1	ACACCGGTCCTATGTT-1.FT_0600890_T1	0600890_T1_FT_scRNA	0.675833	0	0	Tumor_1			scRNA	fresh_tumor	Tumor	Malignant	Kidney	Treatment_naive	ccRCC
SeuratProject	8603	2933	0600890_T1	CGTAGCGCACCGGAAA-1.FT_0600890_T1	0600890_T1_FT_scRNA	2.74323	0	0	Tumor_1			scRNA	fresh_tumor	Tumor	Malignant	Kidney	Treatment_naive	ccRCC
SeuratProject	8555	2837	0600890_T1	GAAACTCCAGTCTTCC-1.FT_0600890_T1	0600890_T1_FT_scRNA	3.3197	2	2	Myeloid_cell			scRNA	fresh_tumor	Myeloid	Non_malignant	Kidney	Treatment_naive	ccRCC
SeuratProject	8529	2898	0600890_T1	TTAGGCACATTGGTAC-1.FT_0600890_T1	0600890_T1_FT_scRNA	5.80373	2	2	Myeloid_cell			scRNA	fresh_tumor	Myeloid	Non_malignant	Kidney	Treatment_naive	ccRCC
SeuratProject	8536	2846	0600890_T1	CCGTGGACATCACAAC-1.FT_0600890_T1	0600890_T1_FT_scRNA	2.97563	2	2	Myeloid_cell			scRNA	fresh_tumor	Myeloid	Non_malignant	Kidney	Treatment_naive	ccRCC
SeuratProject	8585	2676	0600890_T1	CTTTGCGTCAATAAGG-1.FT_0600890_T1	0600890_T1_FT_scRNA	3.00524	0	0	Tumor_1			scRNA	fresh_tumor	Tumor	Malignant	Kidney	Treatment_naive	ccRCC
SeuratProject	8530	3358	0600890_T1	AGTGAGGCACCACGTG-1.FT_0600890_T1	0600890_T1_FT_scRNA	9.55451	0	0	Tumor_1			scRNA	fresh_tumor	Tumor	Malignant	Kidney	Treatment_naive	ccRCC
SeuratProject	8536	2663	0600890_T1	GGGTCTGAGTTAGCGG-1.FT_0600890_T1	0600890_T1_FT_scRNA	4.92034	2	2	Myeloid_cell			scRNA	fresh_tumor	Myeloid	Non_malignant	Kidney	Treatment_naive	ccRCC
SeuratProject	8527	3080	0600890_T1	TGTATTCCAGGGAGAG-1.FT_0600890_T1	0600890_T1_FT_scRNA	1.86467	0	0	Tumor_1			scRNA	fresh_tumor	Tumor	Malignant	Kidney	Treatment_naive	ccRCC
SeuratProject	8558	2578	0600890_T1	ACACCGGGTTGCCTCT-1.FT_0600890_T1	0600890_T1_FT_scRNA	2.37205	0	0	Tumor_1			scRNA	fresh_tumor	Tumor	Malignant	Kidney	Treatment_naive	ccRCC
SeuratProject	8541	2540	0600890_T1	CAGTAACTCTCGCTTG-1.FT_0600890_T1	0600890_T1_FT_scRNA	1.25278	2	2	Myeloid_cell			scRNA	fresh_tumor	Myeloid	Non_malignant	Kidney	Treatment_naive	ccRCC
SeuratProject	8491	3315	0600890_T1	TACTTACCACCTATCC-1.FT_0600890_T1	0600890_T1_FT_scRNA	0.871511	2	2	Myeloid_cell			scRNA	fresh_tumor	Myeloid	Non_malignant	Kidney	Treatment_naive	ccRCC
SeuratProject	8419	2815	0600890_T1	ACAGCTAGTGTGGTTT-1.FT_0600890_T1	0600890_T1_FT_scRNA	3.82468	2	2	Myeloid_cell			scRNA	fresh_tumor	Myeloid	Non_malignant	Kidney	Treatment_naive	ccRCC
SeuratProject	8547	2829	0600890_T1	CCCAGTTCAATGGATA-1.FT_0600890_T1	0600890_T1_FT_scRNA	1.4508	0	0	Tumor_1			scRNA	fresh_tumor	Tumor	Malignant	Kidney	Treatment_naive	ccRCC
SeuratProject	8499	3018	0600890_T1	CTGATCCGTACTTGAC-1.FT_0600890_T1	0600890_T1_FT_scRNA	3.44746	2	2	Myeloid_cell			scRNA	fresh_tumor	Myeloid	Non_malignant	Kidney	Treatment_naive	ccRCC
SeuratProject	8559	2757	0600890_T1	CACCTTGCAGACTCGC-1.FT_0600890_T1	0600890_T1_FT_scRNA	0.630915	0	0	Tumor_1			scRNA	fresh_tumor	Tumor	Malignant	Kidney	Treatment_naive	ccRCC
SeuratProject	8524	3014	0600890_T1	ACAGCCGCATCAGTAC-1.FT_0600890_T1	0600890_T1_FT_scRNA	3.64852	0	0	Tumor_1			scRNA	fresh_tumor	Tumor	Malignant	Kidney	Treatment_naive	ccRCC
SeuratProject	8492	2679	0600890_T1	TAGAGCTGTCTCAACA-1.FT_0600890_T1	0600890_T1_FT_scRNA	1.08337	2	2	Myeloid_cell			scRNA	fresh_tumor	Myeloid	Non_malignant	Kidney	Treatment_naive	ccRCC
SeuratProject	8397	3870	0600890_T1	TGACTTTAGAATGTGT-1.FT_0600890_T1	0600890_T1_FT_scRNA	0.833631	0	0	Tumor_1			scRNA	fresh_tumor	Tumor	Malignant	Kidney	Treatment_naive	ccRCC
SeuratProject	8526	2938	0600890_T1	CTCAGAAAGATCGGGT-1.FT_0600890_T1	0600890_T1_FT_scRNA	1.3019	0	0	Tumor_1			scRNA	fresh_tumor	Tumor	Malignant	Kidney	Treatment_naive	ccRCC
SeuratProject	8441	2916	0600890_T1	ATCTACTAGTAGCGGT-1.FT_0600890_T1	0600890_T1_FT_scRNA	5.94716	9	9	Cycling_myeloid_cell			scRNA	fresh_tumor	Myeloid	Non_malignant	Kidney	Treatment_naive	ccRCC
SeuratProject	8431	3298	0600890_T1	CACCACTAGTTAACGA-1.FT_0600890_T1	0600890_T1_FT_scRNA	10.0107	9	9	Cycling_T_cell			scRNA	fresh_tumor	T_cell	Non_malignant	Kidney	Treatment_naive	ccRCC
SeuratProject	8514	2991	0600890_T1	ACGGAGACACTACAGT-1.FT_0600890_T1	0600890_T1_FT_scRNA	1.891	0	0	Tumor_1			scRNA	fresh_tumor	Tumor	Malignant	Kidney	Treatment_naive	ccRCC
SeuratProject	8491	3185	0600890_T1	GCTGCGACAGCTGGCT-1.FT_0600890_T1	0600890_T1_FT_scRNA	2.69697	0	0	Tumor_1			scRNA	fresh_tumor	Tumor	Malignant	Kidney	Treatment_naive	ccRCC
SeuratProject	8457	3057	0600890_T1	CGCGGTACAGCATACT-1.FT_0600890_T1	0600890_T1_FT_scRNA	5.28556	2	2	Myeloid_cell			scRNA	fresh_tumor	Myeloid	Non_malignant	Kidney	Treatment_naive	ccRCC
SeuratProject	8401	2029	0600890_T1	CACACAACAGTTAACC-1.FT_0600890_T1	0600890_T1_FT_scRNA	1.35698	3	3	Tumor_2			scRNA	fresh_tumor	Tumor	Malignant	Kidney	Treatment_naive	ccRCC
SeuratProject	8502	2571	0600890_T1	GCTTGAATCTGCCAGG-1.FT_0600890_T1	0600890_T1_FT_scRNA	2.97577	0	0	Tumor_1			scRNA	fresh_tumor	Tumor	Malignant	Kidney	Treatment_naive	ccRCC
SeuratProject	8521	2935	0600890_T1	CAGATCATCCCTCTTT-1.FT_0600890_T1	0600890_T1_FT_scRNA	0.352071	0	0	Tumor_1			scRNA	fresh_tumor	Tumor	Malignant	Kidney	Treatment_naive	ccRCC
SeuratProject	8462	3042	0600890_T1	AGCTTGATCGCAAACT-1.FT_0600890_T1	0600890_T1_FT_scRNA	0.850863	0	0	Tumor_1			scRNA	fresh_tumor	Tumor	Malignant	Kidney	Treatment_naive	ccRCC
SeuratProject	8488	2786	0600890_T1	CTGTTTATCTTAACCT-1.FT_0600890_T1	0600890_T1_FT_scRNA	4.2295	0	0	Tumor_1			scRNA	fresh_tumor	Tumor	Malignant	Kidney	Treatment_naive	ccRCC
SeuratProject	8455	2733	0600890_T1	CGAATGTCATGACGGA-1.FT_0600890_T1	0600890_T1_FT_scRNA	3.95033	2	2	Myeloid_cell			scRNA	fresh_tumor	Myeloid	Non_malignant	Kidney	Treatment_naive	ccRCC
SeuratProject	8378	3460	0600890_T1	CCTACCAAGTGTTTGC-1.FT_0600890_T1	0600890_T1_FT_scRNA	3.04369	0	0	Tumor_1			scRNA	fresh_tumor	Tumor	Malignant	Kidney	Treatment_naive	ccRCC
SeuratProject	8426	3152	0600890_T1	TTTATGCTCTAACTTC-1.FT_0600890_T1	0600890_T1_FT_scRNA	4.80655	2	2	Myeloid_cell			scRNA	fresh_tumor	Myeloid	Non_malignant	Kidney	Treatment_naive	ccRCC
SeuratProject	8368	3438	0600890_T1	GCAGTTAGTTGGGACA-1.FT_0600890_T1	0600890_T1_FT_scRNA	2.2108	0	0	Tumor_1			scRNA	fresh_tumor	Tumor	Malignant	Kidney	Treatment_naive	ccRCC
SeuratProject	8459	2981	0600890_T1	TGGTTCCAGAAGGCCT-1.FT_0600890_T1	0600890_T1_FT_scRNA	5.61532	0	0	Tumor_1			scRNA	fresh_tumor	Tumor	Malignant	Kidney	Treatment_naive	ccRCC
SeuratProject	8464	2169	0600890_T1	GAAATGAAGACTCGGA-1.FT_0600890_T1	0600890_T1_FT_scRNA	0.756144	2	2	Myeloid_cell			scRNA	fresh_tumor	Myeloid	Non_malignant	Kidney	Treatment_naive	ccRCC
SeuratProject	8408	3000	0600890_T1	CTCATTATCGGAAATA-1.FT_0600890_T1	0600890_T1_FT_scRNA	3.79401	2	2	Myeloid_cell			scRNA	fresh_tumor	Myeloid	Non_malignant	Kidney	Treatment_naive	ccRCC
SeuratProject	8406	3104	0600890_T1	GACGTTAGTTCCACTC-1.FT_0600890_T1	0600890_T1_FT_scRNA	5.71021	9	9	Cycling_myeloid_cell			scRNA	fresh_tumor	Myeloid	Non_malignant	Kidney	Treatment_naive	ccRCC
SeuratProject	8445	2881	0600890_T1	TCTGAGAGTGCCTTGG-1.FT_0600890_T1	0600890_T1_FT_scRNA	4.61812	2	2	Myeloid_cell			scRNA	fresh_tumor	Myeloid	Non_malignant	Kidney	Treatment_naive	ccRCC
SeuratProject	8417	2395	0600890_T1	TACTCGCCAAAGCGGT-1.FT_0600890_T1	0600890_T1_FT_scRNA	6.3443	2	2	Myeloid_cell			scRNA	fresh_tumor	Myeloid	Non_malignant	Kidney	Treatment_naive	ccRCC
SeuratProject	8385	3013	0600890_T1	GAACATCCAATTCCTT-1.FT_0600890_T1	0600890_T1_FT_scRNA	2.63566	2	2	Myeloid_cell			scRNA	fresh_tumor	Myeloid	Non_malignant	Kidney	Treatment_naive	ccRCC
SeuratProject	8377	3681	0600890_T1	TAAGAGAGTAATCGTC-1.FT_0600890_T1	0600890_T1_FT_scRNA	0.525248	0	0	Tumor_1			scRNA	fresh_tumor	Tumor	Malignant	Kidney	Treatment_naive	ccRCC
SeuratProject	8373	2722	0600890_T1	CCTACCAGTATAGGTA-1.FT_0600890_T1	0600890_T1_FT_scRNA	5.73271	2	2	Myeloid_cell			scRNA	fresh_tumor	Myeloid	Non_malignant	Kidney	Treatment_naive	ccRCC
SeuratProject	8406	2850	0600890_T1	TACTTACTCACAGGCC-1.FT_0600890_T1	0600890_T1_FT_scRNA	1.98668	2	2	Myeloid_cell			scRNA	fresh_tumor	Myeloid	Non_malignant	Kidney	Treatment_naive	ccRCC
SeuratProject	8391	2962	0600890_T1	AGGTCATCAGCTGTAT-1.FT_0600890_T1	0600890_T1_FT_scRNA	2.19283	0	0	Tumor_1			scRNA	fresh_tumor	Tumor	Malignant	Kidney	Treatment_naive	ccRCC
SeuratProject	8268	2749	0600890_T1	ATAGACCTCTGCCCTA-1.FT_0600890_T1	0600890_T1_FT_scRNA	15.5418	2	2	Myeloid_cell			scRNA	fresh_tumor	Myeloid	Non_malignant	Kidney	Treatment_naive	ccRCC
SeuratProject	8396	3011	0600890_T1	GTGCATACAGTAAGAT-1.FT_0600890_T1	0600890_T1_FT_scRNA	5.09767	2	2	Myeloid_cell			scRNA	fresh_tumor	Myeloid	Non_malignant	Kidney	Treatment_naive	ccRCC
SeuratProject	8373	3293	0600890_T1	TCGCGTTCACAGGAGT-1.FT_0600890_T1	0600890_T1_FT_scRNA	10.5339	0	0	Tumor_1			scRNA	fresh_tumor	Tumor	Malignant	Kidney	Treatment_naive	ccRCC
SeuratProject	8371	3074	0600890_T1	GGCTCGAGTAATTGGA-1.FT_0600890_T1	0600890_T1_FT_scRNA	4.24083	0	0	Tumor_1			scRNA	fresh_tumor	Tumor	Malignant	Kidney	Treatment_naive	ccRCC
SeuratProject	8365	2786	0600890_T1	CGGACGTGTTGTACAC-1.FT_0600890_T1	0600890_T1_FT_scRNA	4.35146	2	2	Myeloid_cell			scRNA	fresh_tumor	Myeloid	Non_malignant	Kidney	Treatment_naive	ccRCC
SeuratProject	8364	2433	0600890_T1	ACGAGGAAGACACTAA-1.FT_0600890_T1	0600890_T1_FT_scRNA	3.49115	2	2	Myeloid_cell			scRNA	fresh_tumor	Myeloid	Non_malignant	Kidney	Treatment_naive	ccRCC
SeuratProject	8354	2897	0600890_T1	AACTCTTAGGTACTCT-1.FT_0600890_T1	0600890_T1_FT_scRNA	1.31673	0	0	Tumor_1			scRNA	fresh_tumor	Tumor	Malignant	Kidney	Treatment_naive	ccRCC
SeuratProject	8313	2988	0600890_T1	ACCCACTTCTTGTATC-1.FT_0600890_T1	0600890_T1_FT_scRNA	2.67052	2	2	Myeloid_cell			scRNA	fresh_tumor	Myeloid	Non_malignant	Kidney	Treatment_naive	ccRCC
SeuratProject	8210	3478	0600890_T1	TGCTACCGTGCTCTTC-1.FT_0600890_T1	0600890_T1_FT_scRNA	1.1084	0	0	Tumor_1			scRNA	fresh_tumor	Tumor	Malignant	Kidney	Treatment_naive	ccRCC
SeuratProject	8341	2821	0600890_T1	GCGACCAGTTAGGGTG-1.FT_0600890_T1	0600890_T1_FT_scRNA	5.25117	0	0	Tumor_1			scRNA	fresh_tumor	Tumor	Malignant	Kidney	Treatment_naive	ccRCC
SeuratProject	8310	2727	0600890_T1	CCACTACCAATAGCAA-1.FT_0600890_T1	0600890_T1_FT_scRNA	2.31047	2	2	Myeloid_cell			scRNA	fresh_tumor	Myeloid	Non_malignant	Kidney	Treatment_naive	ccRCC
SeuratProject	8305	2694	0600890_T1	TATCAGGAGAAGGGTA-1.FT_0600890_T1	0600890_T1_FT_scRNA	4.17821	2	2	Myeloid_cell			scRNA	fresh_tumor	Myeloid	Non_malignant	Kidney	Treatment_naive	ccRCC
SeuratProject	8284	3351	0600890_T1	ACTGAGTGTGGACGAT-1.FT_0600890_T1	0600890_T1_FT_scRNA	4.11637	0	0	Tumor_1			scRNA	fresh_tumor	Tumor	Malignant	Kidney	Treatment_naive	ccRCC
SeuratProject	8354	3011	0600890_T1	TGACAACGTCAAACTC-1.FT_0600890_T1	0600890_T1_FT_scRNA	1.22097	0	0	Tumor_1			scRNA	fresh_tumor	Tumor	Malignant	Kidney	Treatment_naive	ccRCC
SeuratProject	8312	3713	0600890_T1	AGCGTCGTCAGGCCCA-1.FT_0600890_T1	0600890_T1_FT_scRNA	2.49038	0	0	Tumor_1			scRNA	fresh_tumor	Tumor	Malignant	Kidney	Treatment_naive	ccRCC
SeuratProject	8288	2776	0600890_T1	ACAGCTAAGATGGGTC-1.FT_0600890_T1	0600890_T1_FT_scRNA	2.65444	2	2	Myeloid_cell			scRNA	fresh_tumor	Myeloid	Non_malignant	Kidney	Treatment_naive	ccRCC
SeuratProject	8253	3108	0600890_T1	TCCACACCACAGACAG-1.FT_0600890_T1	0600890_T1_FT_scRNA	3.40482	0	0	Tumor_1			scRNA	fresh_tumor	Tumor	Malignant	Kidney	Treatment_naive	ccRCC
SeuratProject	8232	3406	0600890_T1	ATCTACTAGACTACAA-1.FT_0600890_T1	0600890_T1_FT_scRNA	4.28814	0	0	Tumor_1			scRNA	fresh_tumor	Tumor	Malignant	Kidney	Treatment_naive	ccRCC
SeuratProject	8272	2857	0600890_T1	GACTAACCATGCTGGC-1.FT_0600890_T1	0600890_T1_FT_scRNA	3.09478	2	2	Myeloid_cell			scRNA	fresh_tumor	Myeloid	Non_malignant	Kidney	Treatment_naive	ccRCC
SeuratProject	8267	3265	0600890_T1	GCGGGTTTCTCAAGTG-1.FT_0600890_T1	0600890_T1_FT_scRNA	13.1729	0	0	Tumor_1			scRNA	fresh_tumor	Tumor	Malignant	Kidney	Treatment_naive	ccRCC
SeuratProject	8307	2964	0600890_T1	GGTATTGCAAGTTGTC-1.FT_0600890_T1	0600890_T1_FT_scRNA	2.27519	0	0	Tumor_1			scRNA	fresh_tumor	Tumor	Malignant	Kidney	Treatment_naive	ccRCC
SeuratProject	8298	2678	0600890_T1	ATTCTACCATGCGCAC-1.FT_0600890_T1	0600890_T1_FT_scRNA	4.22993	2	2	Myeloid_cell			scRNA	fresh_tumor	Myeloid	Non_malignant	Kidney	Treatment_naive	ccRCC
SeuratProject	8265	3369	0600890_T1	ACAGCCGAGTGTTTGC-1.FT_0600890_T1	0600890_T1_FT_scRNA	4.27102	0	0	Tumor_1			scRNA	fresh_tumor	Tumor	Malignant	Kidney	Treatment_naive	ccRCC
SeuratProject	8295	3133	0600890_T1	CCACCTAGTGTTCTTT-1.FT_0600890_T1	0600890_T1_FT_scRNA	1.27788	0	0	Tumor_1			scRNA	fresh_tumor	Tumor	Malignant	Kidney	Treatment_naive	ccRCC
SeuratProject	8264	3340	0600890_T1	ATTATCCCACAGGCCT-1.FT_0600890_T1	0600890_T1_FT_scRNA	1.57309	9	9	Cycling_T_cell			scRNA	fresh_tumor	T_cell	Non_malignant	Kidney	Treatment_naive	ccRCC
SeuratProject	8282	2748	0600890_T1	CGGAGCTCATCGGACC-1.FT_0600890_T1	0600890_T1_FT_scRNA	3.67061	2	2	Myeloid_cell			scRNA	fresh_tumor	Myeloid	Non_malignant	Kidney	Treatment_naive	ccRCC
SeuratProject	8228	2644	0600890_T1	GCGGGTTCACAAGCCC-1.FT_0600890_T1	0600890_T1_FT_scRNA	2.41857	2	2	Myeloid_cell			scRNA	fresh_tumor	Myeloid	Non_malignant	Kidney	Treatment_naive	ccRCC
SeuratProject	8245	3183	0600890_T1	CCACTACGTCTCCATC-1.FT_0600890_T1	0600890_T1_FT_scRNA	4.02668	0	0	Tumor_1			scRNA	fresh_tumor	Tumor	Malignant	Kidney	Treatment_naive	ccRCC
SeuratProject	8280	2536	0600890_T1	AGAGTGGCACCCATTC-1.FT_0600890_T1	0600890_T1_FT_scRNA	1.63043	2	2	Myeloid_cell			scRNA	fresh_tumor	Myeloid	Non_malignant	Kidney	Treatment_naive	ccRCC
SeuratProject	8283	2972	0600890_T1	GCAAACTTCTTGCCGT-1.FT_0600890_T1	0600890_T1_FT_scRNA	2.4508	0	0	Tumor_1			scRNA	fresh_tumor	Tumor	Malignant	Kidney	Treatment_naive	ccRCC
SeuratProject	8293	3065	0600890_T1	GCTTCCACATTACGAC-1.FT_0600890_T1	0600890_T1_FT_scRNA	1.57965	0	0	Tumor_1			scRNA	fresh_tumor	Tumor	Malignant	Kidney	Treatment_naive	ccRCC
SeuratProject	8303	2652	0600890_T1	TGACTTTTCATTGCGA-1.FT_0600890_T1	0600890_T1_FT_scRNA	0.529929	0	0	Tumor_1			scRNA	fresh_tumor	Tumor	Malignant	Kidney	Treatment_naive	ccRCC
SeuratProject	8268	2677	0600890_T1	GGAATAAAGACCGGAT-1.FT_0600890_T1	0600890_T1_FT_scRNA	3.82196	2	2	Myeloid_cell			scRNA	fresh_tumor	Myeloid	Non_malignant	Kidney	Treatment_naive	ccRCC
SeuratProject	8264	2969	0600890_T1	GTCACGGCAATCACAC-1.FT_0600890_T1	0600890_T1_FT_scRNA	2.55324	0	0	Tumor_1			scRNA	fresh_tumor	Tumor	Malignant	Kidney	Treatment_naive	ccRCC
SeuratProject	8262	2892	0600890_T1	GGCTCGAGTCTGCGGT-1.FT_0600890_T1	0600890_T1_FT_scRNA	1.74292	0	0	Tumor_1			scRNA	fresh_tumor	Tumor	Malignant	Kidney	Treatment_naive	ccRCC
SeuratProject	8283	3202	0600890_T1	TAGTTGGGTCATGCCG-1.FT_0600890_T1	0600890_T1_FT_scRNA	2.96994	0	0	Tumor_1			scRNA	fresh_tumor	Tumor	Malignant	Kidney	Treatment_naive	ccRCC
SeuratProject	8264	2804	0600890_T1	CTCAGAAGTCTAGAGG-1.FT_0600890_T1	0600890_T1_FT_scRNA	3.20668	0	0	Tumor_1			scRNA	fresh_tumor	Tumor	Malignant	Kidney	Treatment_naive	ccRCC
SeuratProject	8248	3368	0600890_T1	TGCACCTTCGTGGTCG-1.FT_0600890_T1	0600890_T1_FT_scRNA	0.363725	0	0	Tumor_1			scRNA	fresh_tumor	Tumor	Malignant	Kidney	Treatment_naive	ccRCC
SeuratProject	8244	3058	0600890_T1	TGTTCCGTCCTTTCGG-1.FT_0600890_T1	0600890_T1_FT_scRNA	2.81417	0	0	Tumor_1			scRNA	fresh_tumor	Tumor	Malignant	Kidney	Treatment_naive	ccRCC
SeuratProject	8252	2084	0600890_T1	GATCGATTCATCGCTC-1.FT_0600890_T1	0600890_T1_FT_scRNA	3.09016	2	2	Myeloid_cell			scRNA	fresh_tumor	Myeloid	Non_malignant	Kidney	Treatment_naive	ccRCC
SeuratProject	8197	2899	0600890_T1	CATGCCTGTCGAGTTT-1.FT_0600890_T1	0600890_T1_FT_scRNA	2.29352	2	2	Myeloid_cell			scRNA	fresh_tumor	Myeloid	Non_malignant	Kidney	Treatment_naive	ccRCC
SeuratProject	8239	2687	0600890_T1	CCATTCGAGCAGGTCA-1.FT_0600890_T1	0600890_T1_FT_scRNA	4.69717	0	0	Tumor_1			scRNA	fresh_tumor	Tumor	Malignant	Kidney	Treatment_naive	ccRCC
SeuratProject	8167	3559	0600890_T1	TTCTCCTCACACCGAC-1.FT_0600890_T1	0600890_T1_FT_scRNA	0.477532	0	0	Tumor_1			scRNA	fresh_tumor	Tumor	Malignant	Kidney	Treatment_naive	ccRCC
SeuratProject	8229	2685	0600890_T1	ATAACGCAGGAACTGC-1.FT_0600890_T1	0600890_T1_FT_scRNA	2.30891	2	2	Myeloid_cell			scRNA	fresh_tumor	Myeloid	Non_malignant	Kidney	Treatment_naive	ccRCC
SeuratProject	8138	3353	0600890_T1	ACGTCAAAGTTTGCGT-1.FT_0600890_T1	0600890_T1_FT_scRNA	2.75252	0	0	Tumor_1			scRNA	fresh_tumor	Tumor	Malignant	Kidney	Treatment_naive	ccRCC
SeuratProject	8215	2887	0600890_T1	GGTGTTATCCGTCATC-1.FT_0600890_T1	0600890_T1_FT_scRNA	3.96835	2	2	Myeloid_cell			scRNA	fresh_tumor	Myeloid	Non_malignant	Kidney	Treatment_naive	ccRCC
SeuratProject	8244	2835	0600890_T1	GGATGTTTCAACTCTT-1.FT_0600890_T1	0600890_T1_FT_scRNA	1.8559	0	0	Tumor_1			scRNA	fresh_tumor	Tumor	Malignant	Kidney	Treatment_naive	ccRCC
SeuratProject	8259	2262	0600890_T1	GCTGCTTTCTTGACGA-1.FT_0600890_T1	0600890_T1_FT_scRNA	1.12604	2	2	Myeloid_cell			scRNA	fresh_tumor	Myeloid	Non_malignant	Kidney	Treatment_naive	ccRCC
SeuratProject	8231	2810	0600890_T1	TGCCAAATCGTCTGCT-1.FT_0600890_T1	0600890_T1_FT_scRNA	1.10558	0	0	Tumor_1			scRNA	fresh_tumor	Tumor	Malignant	Kidney	Treatment_naive	ccRCC
SeuratProject	8183	2920	0600890_T1	CTAGTGATCTGGTTCC-1.FT_0600890_T1	0600890_T1_FT_scRNA	4.58267	2	2	Myeloid_cell			scRNA	fresh_tumor	Myeloid	Non_malignant	Kidney	Treatment_naive	ccRCC
SeuratProject	8236	3069	0600890_T1	CGATCGGCAGTCTTCC-1.FT_0600890_T1	0600890_T1_FT_scRNA	0.497814	0	0	Tumor_1			scRNA	fresh_tumor	Tumor	Malignant	Kidney	Treatment_naive	ccRCC
SeuratProject	8157	1837	0600890_T1	TTCTACATCGCGTAGC-1.FT_0600890_T1	0600890_T1_FT_scRNA	0.061297	3	3	Tumor_2			scRNA	fresh_tumor	Tumor	Malignant	Kidney	Treatment_naive	ccRCC
SeuratProject	8217	3156	0600890_T1	TACCTATGTCTAGTCA-1.FT_0600890_T1	0600890_T1_FT_scRNA	5.51296	0	0	Tumor_1			scRNA	fresh_tumor	Tumor	Malignant	Kidney	Treatment_naive	ccRCC
SeuratProject	8166	3087	0600890_T1	CGGACGTAGTACCGGA-1.FT_0600890_T1	0600890_T1_FT_scRNA	1.68993	0	0	Tumor_1			scRNA	fresh_tumor	Tumor	Malignant	Kidney	Treatment_naive	ccRCC
SeuratProject	8146	3279	0600890_T1	TCAGCTCCACCAGGTC-1.FT_0600890_T1	0600890_T1_FT_scRNA	7.39013	0	0	Tumor_1			scRNA	fresh_tumor	Tumor	Malignant	Kidney	Treatment_naive	ccRCC
SeuratProject	8129	2135	0600890_T1	ATAACGCGTGATAAGT-1.FT_0600890_T1	0600890_T1_FT_scRNA	3.7643	2	2	Myeloid_cell			scRNA	fresh_tumor	Myeloid	Non_malignant	Kidney	Treatment_naive	ccRCC
SeuratProject	8161	2867	0600890_T1	GTGAAGGCATACGCCG-1.FT_0600890_T1	0600890_T1_FT_scRNA	1.6052	0	0	Tumor_1			scRNA	fresh_tumor	Tumor	Malignant	Kidney	Treatment_naive	ccRCC
SeuratProject	8142	3422	0600890_T1	CACACAAAGCTTATCG-1.FT_0600890_T1	0600890_T1_FT_scRNA	2.75117	0	0	Tumor_1			scRNA	fresh_tumor	Tumor	Malignant	Kidney	Treatment_naive	ccRCC
SeuratProject	8142	3153	0600890_T1	CAACCAATCACGCGGT-1.FT_0600890_T1	0600890_T1_FT_scRNA	2.62835	0	0	Tumor_1			scRNA	fresh_tumor	Tumor	Malignant	Kidney	Treatment_naive	ccRCC
SeuratProject	8138	2885	0600890_T1	TACTCATTCGGTTCGG-1.FT_0600890_T1	0600890_T1_FT_scRNA	3.78471	2	2	Myeloid_cell			scRNA	fresh_tumor	Myeloid	Non_malignant	Kidney	Treatment_naive	ccRCC
SeuratProject	8187	2648	0600890_T1	CGGGTCAGTGAAAGAG-1.FT_0600890_T1	0600890_T1_FT_scRNA	0.171003	2	2	Myeloid_cell			scRNA	fresh_tumor	Myeloid	Malignant	Kidney	Treatment_naive	ccRCC
SeuratProject	8164	2986	0600890_T1	TAGAGCTTCCTTGCCA-1.FT_0600890_T1	0600890_T1_FT_scRNA	1.37188	0	0	Tumor_1			scRNA	fresh_tumor	Tumor	Malignant	Kidney	Treatment_naive	ccRCC
SeuratProject	8124	2441	0600890_T1	CGAATGTCAGCGTCCA-1.FT_0600890_T1	0600890_T1_FT_scRNA	7.3486	2	2	Myeloid_cell			scRNA	fresh_tumor	Myeloid	Non_malignant	Kidney	Treatment_naive	ccRCC
SeuratProject	8144	2767	0600890_T1	GGAATAAGTTCCGGCA-1.FT_0600890_T1	0600890_T1_FT_scRNA	5.4887	2	2	Myeloid_cell			scRNA	fresh_tumor	Myeloid	Non_malignant	Kidney	Treatment_naive	ccRCC
SeuratProject	8109	2605	0600890_T1	GCGCAACGTCTAAAGA-1.FT_0600890_T1	0600890_T1_FT_scRNA	8.33642	2	2	Myeloid_cell			scRNA	fresh_tumor	Myeloid	Non_malignant	Kidney	Treatment_naive	ccRCC
SeuratProject	8119	3515	0600890_T1	ATTACTCAGCAGACTG-1.FT_0600890_T1	0600890_T1_FT_scRNA	5.18537	0	0	Tumor_1			scRNA	fresh_tumor	Tumor	Malignant	Kidney	Treatment_naive	ccRCC
SeuratProject	8135	2902	0600890_T1	GACGTTAAGTTAAGTG-1.FT_0600890_T1	0600890_T1_FT_scRNA	5.13829	2	2	Myeloid_cell			scRNA	fresh_tumor	Myeloid	Non_malignant	Kidney	Treatment_naive	ccRCC
SeuratProject	8159	2522	0600890_T1	TTTATGCCAATTGCTG-1.FT_0600890_T1	0600890_T1_FT_scRNA	2.07133	0	0	Tumor_1			scRNA	fresh_tumor	Tumor	Malignant	Kidney	Treatment_naive	ccRCC
SeuratProject	8135	2766	0600890_T1	ATTCTACCATTGCGGC-1.FT_0600890_T1	0600890_T1_FT_scRNA	1.85618	0	0	Tumor_1			scRNA	fresh_tumor	Tumor	Malignant	Kidney	Treatment_naive	ccRCC
SeuratProject	7958	3289	0600890_T1	GTCACAATCCCATTAT-1.FT_0600890_T1	0600890_T1_FT_scRNA	1.24403	0	0	Tumor_1			scRNA	fresh_tumor	Tumor	Malignant	Kidney	Treatment_naive	ccRCC
SeuratProject	8151	2662	0600890_T1	CTTACCGTCCTTGACC-1.FT_0600890_T1	0600890_T1_FT_scRNA	1.00601	0	0	Tumor_1			scRNA	fresh_tumor	Tumor	Malignant	Kidney	Treatment_naive	ccRCC
SeuratProject	8116	2908	0600890_T1	CAGCTGGTCGAGCCCA-1.FT_0600890_T1	0600890_T1_FT_scRNA	3.22819	2	2	Myeloid_cell			scRNA	fresh_tumor	Myeloid	Non_malignant	Kidney	Treatment_naive	ccRCC
SeuratProject	8115	2895	0600890_T1	TCATTACTCTACTTAC-1.FT_0600890_T1	0600890_T1_FT_scRNA	2.88355	2	2	Myeloid_cell			scRNA	fresh_tumor	Myeloid	Non_malignant	Kidney	Treatment_naive	ccRCC
SeuratProject	8094	3138	0600890_T1	AGGGAGTTCGCGCCAA-1.FT_0600890_T1	0600890_T1_FT_scRNA	12.9726	9	9	Cycling_myeloid_cell			scRNA	fresh_tumor	Myeloid	Non_malignant	Kidney	Treatment_naive	ccRCC
SeuratProject	8078	2668	0600890_T1	GTCGTAAAGGCAGTCA-1.FT_0600890_T1	0600890_T1_FT_scRNA	3.20624	2	2	Myeloid_cell			scRNA	fresh_tumor	Myeloid	Non_malignant	Kidney	Treatment_naive	ccRCC
SeuratProject	8070	3195	0600890_T1	GTACTTTTCCCTAATT-1.FT_0600890_T1	0600890_T1_FT_scRNA	5.96035	9	9	Cycling_myeloid_cell			scRNA	fresh_tumor	Myeloid	Non_malignant	Kidney	Treatment_naive	ccRCC
SeuratProject	8115	2779	0600890_T1	GGATTACGTAAACGCG-1.FT_0600890_T1	0600890_T1_FT_scRNA	0.924214	0	0	Tumor_1			scRNA	fresh_tumor	Tumor	Malignant	Kidney	Treatment_naive	ccRCC
SeuratProject	8129	2837	0600890_T1	AGTTGGTTCACCTTAT-1.FT_0600890_T1	0600890_T1_FT_scRNA	1.27937	0	0	Tumor_1			scRNA	fresh_tumor	Tumor	Malignant	Kidney	Treatment_naive	ccRCC
SeuratProject	8085	2712	0600890_T1	CGTGTAATCGACCAGC-1.FT_0600890_T1	0600890_T1_FT_scRNA	3.78479	0	0	Tumor_1			scRNA	fresh_tumor	Tumor	Malignant	Kidney	Treatment_naive	ccRCC
SeuratProject	8074	2799	0600890_T1	CTTAACTCATGGAATA-1.FT_0600890_T1	0600890_T1_FT_scRNA	2.36562	2	2	Myeloid_cell			scRNA	fresh_tumor	Myeloid	Non_malignant	Kidney	Treatment_naive	ccRCC
SeuratProject	8107	2713	0600890_T1	GGTGAAGTCCTTTCGG-1.FT_0600890_T1	0600890_T1_FT_scRNA	2.43	0	0	Tumor_1			scRNA	fresh_tumor	Tumor	Malignant	Kidney	Treatment_naive	ccRCC
SeuratProject	8065	2414	0600890_T1	AGGGAGTAGGCTCATT-1.FT_0600890_T1	0600890_T1_FT_scRNA	2.82703	2	2	Myeloid_cell			scRNA	fresh_tumor	Myeloid	Non_malignant	Kidney	Treatment_naive	ccRCC
SeuratProject	8036	2869	0600890_T1	TGCTACCAGGTAGCCA-1.FT_0600890_T1	0600890_T1_FT_scRNA	3.02389	2	2	Myeloid_cell			scRNA	fresh_tumor	Myeloid	Non_malignant	Kidney	Treatment_naive	ccRCC
SeuratProject	8028	3279	0600890_T1	TACGGTATCTTTACAC-1.FT_0600890_T1	0600890_T1_FT_scRNA	3.26358	0	0	Tumor_1			scRNA	fresh_tumor	Tumor	Malignant	Kidney	Treatment_naive	ccRCC
SeuratProject	8064	2981	0600890_T1	AGCATACCACGTCTCT-1.FT_0600890_T1	0600890_T1_FT_scRNA	1.17808	2	2	Myeloid_cell			scRNA	fresh_tumor	Myeloid	Non_malignant	Kidney	Treatment_naive	ccRCC
SeuratProject	8096	2777	0600890_T1	CCACGGATCCTTGCCA-1.FT_0600890_T1	0600890_T1_FT_scRNA	0.0247036	0	0	Tumor_1			scRNA	fresh_tumor	Tumor	Malignant	Kidney	Treatment_naive	ccRCC
SeuratProject	8029	2915	0600890_T1	CCTTTCTGTAAGAGGA-1.FT_0600890_T1	0600890_T1_FT_scRNA	1.91805	2	2	Myeloid_cell			scRNA	fresh_tumor	Myeloid	Non_malignant	Kidney	Treatment_naive	ccRCC
SeuratProject	8065	2547	0600890_T1	GTATCTTAGCCACTAT-1.FT_0600890_T1	0600890_T1_FT_scRNA	3.05022	2	2	Myeloid_cell			scRNA	fresh_tumor	Myeloid	Non_malignant	Kidney	Treatment_naive	ccRCC
SeuratProject	8063	2036	0600890_T1	AGCATACGTCAACTGT-1.FT_0600890_T1	0600890_T1_FT_scRNA	0.0124023	3	3	Tumor_2			scRNA	fresh_tumor	Tumor	Malignant	Kidney	Treatment_naive	ccRCC
SeuratProject	8023	2867	0600890_T1	GTAACTGAGACTGGGT-1.FT_0600890_T1	0600890_T1_FT_scRNA	2.40558	2	2	Myeloid_cell			scRNA	fresh_tumor	Myeloid	Non_malignant	Kidney	Treatment_naive	ccRCC
SeuratProject	8041	2959	0600890_T1	CCTTCCCCAGCCTTGG-1.FT_0600890_T1	0600890_T1_FT_scRNA	2.25096	0	0	Tumor_1			scRNA	fresh_tumor	Tumor	Malignant	Kidney	Treatment_naive	ccRCC
SeuratProject	8059	2946	0600890_T1	CCCAATCTCATCGGAT-1.FT_0600890_T1	0600890_T1_FT_scRNA	1.58829	0	0	Tumor_1			scRNA	fresh_tumor	Tumor	Malignant	Kidney	Treatment_naive	ccRCC
SeuratProject	8063	3186	0600890_T1	TAGTTGGCATGTTGAC-1.FT_0600890_T1	0600890_T1_FT_scRNA	0.855761	0	0	Tumor_1			scRNA	fresh_tumor	Tumor	Malignant	Kidney	Treatment_naive	ccRCC
SeuratProject	8052	2533	0600890_T1	TCACGAATCAGAGGTG-1.FT_0600890_T1	0600890_T1_FT_scRNA	1.36612	0	0	Tumor_1			scRNA	fresh_tumor	Tumor	Malignant	Kidney	Treatment_naive	ccRCC
SeuratProject	7986	2736	0600890_T1	CGTAGCGAGTTACGGG-1.FT_0600890_T1	0600890_T1_FT_scRNA	1.25219	2	2	Myeloid_cell			scRNA	fresh_tumor	Myeloid	Non_malignant	Kidney	Treatment_naive	ccRCC
SeuratProject	8043	2859	0600890_T1	TTGCCGTTCTGGTGTA-1.FT_0600890_T1	0600890_T1_FT_scRNA	2.56123	0	0	Tumor_1			scRNA	fresh_tumor	Tumor	Malignant	Kidney	Treatment_naive	ccRCC
SeuratProject	8043	2288	0600890_T1	CTCATTAAGGGTTCCC-1.FT_0600890_T1	0600890_T1_FT_scRNA	1.64118	0	0	Tumor_1			scRNA	fresh_tumor	Tumor	Malignant	Kidney	Treatment_naive	ccRCC
SeuratProject	8056	2819	0600890_T1	CTACATTTCAGCATGT-1.FT_0600890_T1	0600890_T1_FT_scRNA	3.15293	0	0	Tumor_1			scRNA	fresh_tumor	Tumor	Malignant	Kidney	Treatment_naive	ccRCC
SeuratProject	7976	2857	0600890_T1	ACCCACTGTTTAAGCC-1.FT_0600890_T1	0600890_T1_FT_scRNA	3.25978	2	2	Myeloid_cell			scRNA	fresh_tumor	Myeloid	Non_malignant	Kidney	Treatment_naive	ccRCC
SeuratProject	8004	2960	0600890_T1	ACGAGCCCATCTCCCA-1.FT_0600890_T1	0600890_T1_FT_scRNA	1.36182	2	2	Myeloid_cell			scRNA	fresh_tumor	Myeloid	Non_malignant	Kidney	Treatment_naive	ccRCC
SeuratProject	8033	2295	0600890_T1	TAGGCATAGCTGCCCA-1.FT_0600890_T1	0600890_T1_FT_scRNA	1.50629	2	2	Myeloid_cell			scRNA	fresh_tumor	Myeloid	Non_malignant	Kidney	Treatment_naive	ccRCC
SeuratProject	7918	3284	0600890_T1	CAAGGCCAGACGCAAC-1.FT_0600890_T1	0600890_T1_FT_scRNA	7.76711	0	0	Tumor_1			scRNA	fresh_tumor	Tumor	Malignant	Kidney	Treatment_naive	ccRCC
SeuratProject	8007	2777	0600890_T1	CAACCTCCAGCGTCCA-1.FT_0600890_T1	0600890_T1_FT_scRNA	5.70751	2	2	Myeloid_cell			scRNA	fresh_tumor	Myeloid	Non_malignant	Kidney	Treatment_naive	ccRCC
SeuratProject	7997	2889	0600890_T1	ACTTGTTCACGTCTCT-1.FT_0600890_T1	0600890_T1_FT_scRNA	3.7264	2	2	Myeloid_cell			scRNA	fresh_tumor	Myeloid	Non_malignant	Kidney	Treatment_naive	ccRCC
SeuratProject	8003	3375	0600890_T1	TCAACGAAGAGCCCAA-1.FT_0600890_T1	0600890_T1_FT_scRNA	1.13707	0	0	Tumor_1			scRNA	fresh_tumor	Tumor	Malignant	Kidney	Treatment_naive	ccRCC
SeuratProject	7979	2548	0600890_T1	GAAGCAGGTAAGGGAA-1.FT_0600890_T1	0600890_T1_FT_scRNA	1.36609	0	0	Tumor_1			scRNA	fresh_tumor	Tumor	Malignant	Kidney	Treatment_naive	ccRCC
SeuratProject	7928	3108	0600890_T1	AACCGCGGTATCACCA-1.FT_0600890_T1	0600890_T1_FT_scRNA	4.46519	0	0	Tumor_1			scRNA	fresh_tumor	Tumor	Malignant	Kidney	Treatment_naive	ccRCC
SeuratProject	7929	2842	0600890_T1	CAGCTGGCACTGTCGG-1.FT_0600890_T1	0600890_T1_FT_scRNA	3.99798	2	2	Myeloid_cell			scRNA	fresh_tumor	Myeloid	Non_malignant	Kidney	Treatment_naive	ccRCC
SeuratProject	7989	2414	0600890_T1	GGACAAGCACAGTCGC-1.FT_0600890_T1	0600890_T1_FT_scRNA	2.79134	2	2	Myeloid_cell			scRNA	fresh_tumor	Myeloid	Non_malignant	Kidney	Treatment_naive	ccRCC
SeuratProject	7976	2272	0600890_T1	GGCGACTCACGAGGTA-1.FT_0600890_T1	0600890_T1_FT_scRNA	3.00903	2	2	Myeloid_cell			scRNA	fresh_tumor	Myeloid	Non_malignant	Kidney	Treatment_naive	ccRCC
SeuratProject	7981	2901	0600890_T1	CATCCACAGTGGACGT-1.FT_0600890_T1	0600890_T1_FT_scRNA	5.6008	0	0	Tumor_1			scRNA	fresh_tumor	Tumor	Malignant	Kidney	Treatment_naive	ccRCC
SeuratProject	8012	2705	0600890_T1	CACTCCACATGGTCTA-1.FT_0600890_T1	0600890_T1_FT_scRNA	1.9346	0	0	Tumor_1			scRNA	fresh_tumor	Tumor	Malignant	Kidney	Treatment_naive	ccRCC
SeuratProject	7992	3037	0600890_T1	AAGTCTGAGGGCTCTC-1.FT_0600890_T1	0600890_T1_FT_scRNA	1.82683	0	0	Tumor_1			scRNA	fresh_tumor	Tumor	Malignant	Kidney	Treatment_naive	ccRCC
SeuratProject	7958	1796	0600890_T1	CGGGTCATCGGCTTGG-1.FT_0600890_T1	0600890_T1_FT_scRNA	0.0879618	3	3	Tumor_2			scRNA	fresh_tumor	Tumor	Malignant	Kidney	Treatment_naive	ccRCC
SeuratProject	7955	3176	0600890_T1	AACTCAGAGTCGTTTG-1.FT_0600890_T1	0600890_T1_FT_scRNA	2.11188	2	2	Myeloid_cell			scRNA	fresh_tumor	Myeloid	Non_malignant	Kidney	Treatment_naive	ccRCC
SeuratProject	7948	3229	0600890_T1	TCGTACCCAGTCTTCC-1.FT_0600890_T1	0600890_T1_FT_scRNA	3.06995	0	0	Tumor_1			scRNA	fresh_tumor	Tumor	Malignant	Kidney	Treatment_naive	ccRCC
SeuratProject	7933	3368	0600890_T1	GACACGCTCGCGCCAA-1.FT_0600890_T1	0600890_T1_FT_scRNA	3.36569	0	0	Tumor_1			scRNA	fresh_tumor	Tumor	Malignant	Kidney	Treatment_naive	ccRCC
SeuratProject	7951	3214	0600890_T1	TGCCCTAAGGTGCAAC-1.FT_0600890_T1	0600890_T1_FT_scRNA	1.00616	0	0	Tumor_1			scRNA	fresh_tumor	Tumor	Malignant	Kidney	Treatment_naive	ccRCC
SeuratProject	7962	2903	0600890_T1	ACTTTCATCAGCATGT-1.FT_0600890_T1	0600890_T1_FT_scRNA	1.35644	2	2	Myeloid_cell			scRNA	fresh_tumor	Myeloid	Non_malignant	Kidney	Treatment_naive	ccRCC
SeuratProject	7943	2794	0600890_T1	CAGCGACCAGCTATTG-1.FT_0600890_T1	0600890_T1_FT_scRNA	3.67619	2	2	Myeloid_cell			scRNA	fresh_tumor	Myeloid	Non_malignant	Kidney	Treatment_naive	ccRCC
SeuratProject	7870	3365	0600890_T1	GTACTCCTCTTCGAGA-1.FT_0600890_T1	0600890_T1_FT_scRNA	1.09276	0	0	Tumor_1			scRNA	fresh_tumor	Tumor	Malignant	Kidney	Treatment_naive	ccRCC
SeuratProject	7969	2637	0600890_T1	AGTGAGGTCATAACCG-1.FT_0600890_T1	0600890_T1_FT_scRNA	1.20467	0	0	Tumor_1			scRNA	fresh_tumor	Tumor	Malignant	Kidney	Treatment_naive	ccRCC
SeuratProject	7933	3326	0600890_T1	AATCGGTGTATAAACG-1.FT_0600890_T1	0600890_T1_FT_scRNA	3.49174	0	0	Tumor_1			scRNA	fresh_tumor	Tumor	Malignant	Kidney	Treatment_naive	ccRCC
SeuratProject	7958	2695	0600890_T1	CTACACCTCACCTTAT-1.FT_0600890_T1	0600890_T1_FT_scRNA	1.45765	1	1	T_cell			scRNA	fresh_tumor	T_cell	Non_malignant	Kidney	Treatment_naive	ccRCC
SeuratProject	7887	3166	0600890_T1	ATCCGAAGTCGATTGT-1.FT_0600890_T1	0600890_T1_FT_scRNA	6.124	2	2	Myeloid_cell			scRNA	fresh_tumor	Myeloid	Non_malignant	Kidney	Treatment_naive	ccRCC
SeuratProject	7962	2703	0600890_T1	TCATTTGTCAGAAATG-1.FT_0600890_T1	0600890_T1_FT_scRNA	2.46169	0	0	Tumor_1			scRNA	fresh_tumor	Tumor	Malignant	Kidney	Treatment_naive	ccRCC
SeuratProject	7935	2963	0600890_T1	ATTGGACAGCGGCTTC-1.FT_0600890_T1	0600890_T1_FT_scRNA	1.87776	0	0	Tumor_1			scRNA	fresh_tumor	Tumor	Malignant	Kidney	Treatment_naive	ccRCC
SeuratProject	7931	2510	0600890_T1	TGAGGGAAGAGCTTCT-1.FT_0600890_T1	0600890_T1_FT_scRNA	4.58959	2	2	Myeloid_cell			scRNA	fresh_tumor	Myeloid	Non_malignant	Kidney	Treatment_naive	ccRCC
SeuratProject	7913	3164	0600890_T1	CACATTTTCGAATGGG-1.FT_0600890_T1	0600890_T1_FT_scRNA	6.1797	9	9	Cycling_myeloid_cell			scRNA	fresh_tumor	Myeloid	Non_malignant	Kidney	Treatment_naive	ccRCC
SeuratProject	7960	2366	0600890_T1	CCTAGCTCAGTTTACG-1.FT_0600890_T1	0600890_T1_FT_scRNA	1.39447	0	0	Tumor_1			scRNA	fresh_tumor	Tumor	Malignant	Kidney	Treatment_naive	ccRCC
SeuratProject	7892	2670	0600890_T1	GGGCACTGTCGCATAT-1.FT_0600890_T1	0600890_T1_FT_scRNA	2.21744	2	2	Myeloid_cell			scRNA	fresh_tumor	Myeloid	Non_malignant	Kidney	Treatment_naive	ccRCC
SeuratProject	7927	2747	0600890_T1	AGCGGTCAGTGAAGTT-1.FT_0600890_T1	0600890_T1_FT_scRNA	2.76271	0	0	Tumor_1			scRNA	fresh_tumor	Tumor	Malignant	Kidney	Treatment_naive	ccRCC
SeuratProject	7891	3203	0600890_T1	GCATACACAATTCCTT-1.FT_0600890_T1	0600890_T1_FT_scRNA	3.18084	0	0	Tumor_1			scRNA	fresh_tumor	Tumor	Malignant	Kidney	Treatment_naive	ccRCC
SeuratProject	7905	2675	0600890_T1	TCACGAATCACCCGAG-1.FT_0600890_T1	0600890_T1_FT_scRNA	2.7451	2	2	Myeloid_cell			scRNA	fresh_tumor	Myeloid	Non_malignant	Kidney	Treatment_naive	ccRCC
SeuratProject	7849	2952	0600890_T1	TGAGAGGGTCCCGACA-1.FT_0600890_T1	0600890_T1_FT_scRNA	5.55485	0	0	Tumor_1			scRNA	fresh_tumor	Tumor	Malignant	Kidney	Treatment_naive	ccRCC
SeuratProject	7876	3625	0600890_T1	CCTTCCCGTCCAACTA-1.FT_0600890_T1	0600890_T1_FT_scRNA	0.723718	0	0	Tumor_1			scRNA	fresh_tumor	Tumor	Malignant	Kidney	Treatment_naive	ccRCC
SeuratProject	7868	2767	0600890_T1	CATGGCGCATTCCTGC-1.FT_0600890_T1	0600890_T1_FT_scRNA	2.3513	2	2	Myeloid_cell			scRNA	fresh_tumor	Myeloid	Non_malignant	Kidney	Treatment_naive	ccRCC
SeuratProject	7861	2795	0600890_T1	GCACATATCATGTGGT-1.FT_0600890_T1	0600890_T1_FT_scRNA	3.19298	2	2	Myeloid_cell			scRNA	fresh_tumor	Myeloid	Non_malignant	Kidney	Treatment_naive	ccRCC
SeuratProject	7866	2955	0600890_T1	GCTGCAGTCGCGCCAA-1.FT_0600890_T1	0600890_T1_FT_scRNA	4.86906	0	0	Tumor_1			scRNA	fresh_tumor	Tumor	Malignant	Kidney	Treatment_naive	ccRCC
SeuratProject	7834	2987	0600890_T1	CACAGGCCAACGATGG-1.FT_0600890_T1	0600890_T1_FT_scRNA	2.52744	2	2	Myeloid_cell			scRNA	fresh_tumor	Myeloid	Non_malignant	Kidney	Treatment_naive	ccRCC
SeuratProject	7813	3198	0600890_T1	CATATTCAGTCCCACG-1.FT_0600890_T1	0600890_T1_FT_scRNA	4.08294	0	0	Tumor_1			scRNA	fresh_tumor	Tumor	Malignant	Kidney	Treatment_naive	ccRCC
SeuratProject	7891	2421	0600890_T1	CATTCGCAGACGCAAC-1.FT_0600890_T1	0600890_T1_FT_scRNA	3.02877	2	2	Myeloid_cell			scRNA	fresh_tumor	Myeloid	Non_malignant	Kidney	Treatment_naive	ccRCC
SeuratProject	7854	1820	0600890_T1	GACGTTACATGCCTTC-1.FT_0600890_T1	0600890_T1_FT_scRNA	0.0381971	3	3	Tumor_2			scRNA	fresh_tumor	Tumor	Malignant	Kidney	Treatment_naive	ccRCC
SeuratProject	7870	2925	0600890_T1	TCGCGTTGTGGTCTCG-1.FT_0600890_T1	0600890_T1_FT_scRNA	3.49428	0	0	Tumor_1			scRNA	fresh_tumor	Tumor	Malignant	Kidney	Treatment_naive	ccRCC
SeuratProject	7833	3098	0600890_T1	GCATGCGGTGAAGGCT-1.FT_0600890_T1	0600890_T1_FT_scRNA	2.88523	0	0	Tumor_1			scRNA	fresh_tumor	Tumor	Malignant	Kidney	Treatment_naive	ccRCC
SeuratProject	7831	2649	0600890_T1	TTAGTTCGTTCAGTAC-1.FT_0600890_T1	0600890_T1_FT_scRNA	2.4901	2	2	Myeloid_cell			scRNA	fresh_tumor	Myeloid	Non_malignant	Kidney	Treatment_naive	ccRCC
SeuratProject	7871	2961	0600890_T1	CTTTGCGAGAGCTATA-1.FT_0600890_T1	0600890_T1_FT_scRNA	1.24508	0	0	Tumor_1			scRNA	fresh_tumor	Tumor	Malignant	Kidney	Treatment_naive	ccRCC
SeuratProject	7842	2779	0600890_T1	TCAGGTATCCACTCCA-1.FT_0600890_T1	0600890_T1_FT_scRNA	3.08595	2	2	Myeloid_cell			scRNA	fresh_tumor	Myeloid	Non_malignant	Kidney	Treatment_naive	ccRCC
SeuratProject	7866	3022	0600890_T1	GGTATTGAGTCGTTTG-1.FT_0600890_T1	0600890_T1_FT_scRNA	1.98322	0	0	Tumor_1			scRNA	fresh_tumor	Tumor	Malignant	Kidney	Treatment_naive	ccRCC
SeuratProject	7832	2669	0600890_T1	AGTAGTCCACCCAGTG-1.FT_0600890_T1	0600890_T1_FT_scRNA	3.31971	0	0	Tumor_1			scRNA	fresh_tumor	Tumor	Malignant	Kidney	Treatment_naive	ccRCC
SeuratProject	7814	2550	0600890_T1	ACGGGTCCAGCATGAG-1.FT_0600890_T1	0600890_T1_FT_scRNA	3.25058	2	2	Myeloid_cell			scRNA	fresh_tumor	Myeloid	Non_malignant	Kidney	Treatment_naive	ccRCC
SeuratProject	7787	2108	0600890_T1	TGCTGCTGTCCTCCAT-1.FT_0600890_T1	0600890_T1_FT_scRNA	0.475151	2	2	Myeloid_cell			scRNA	fresh_tumor	Myeloid	Non_malignant	Kidney	Treatment_naive	ccRCC
SeuratProject	7690	2781	0600890_T1	ACGGGTCAGGTGCTTT-1.FT_0600890_T1	0600890_T1_FT_scRNA	1.09233	1	1	T_cell			scRNA	fresh_tumor	T_cell	Non_malignant	Kidney	Treatment_naive	ccRCC
SeuratProject	7785	3297	0600890_T1	CGTGAGCTCCTCGCAT-1.FT_0600890_T1	0600890_T1_FT_scRNA	1.65703	0	0	Tumor_1			scRNA	fresh_tumor	Tumor	Malignant	Kidney	Treatment_naive	ccRCC
SeuratProject	7740	2647	0600890_T1	ATTGGTGCAAGTTGTC-1.FT_0600890_T1	0600890_T1_FT_scRNA	1.84755	2	2	Myeloid_cell			scRNA	fresh_tumor	Myeloid	Non_malignant	Kidney	Treatment_naive	ccRCC
SeuratProject	7810	2516	0600890_T1	CTAAGACCATGATCCA-1.FT_0600890_T1	0600890_T1_FT_scRNA	1.95903	2	2	Myeloid_cell			scRNA	fresh_tumor	Myeloid	Non_malignant	Kidney	Treatment_naive	ccRCC
SeuratProject	7815	2636	0600890_T1	CAACTAGCAGACAGGT-1.FT_0600890_T1	0600890_T1_FT_scRNA	2.87908	2	2	Myeloid_cell			scRNA	fresh_tumor	Myeloid	Non_malignant	Kidney	Treatment_naive	ccRCC
SeuratProject	7788	2650	0600890_T1	TCGGTAATCTGCTGCT-1.FT_0600890_T1	0600890_T1_FT_scRNA	1.7848	2	2	Myeloid_cell			scRNA	fresh_tumor	Myeloid	Non_malignant	Kidney	Treatment_naive	ccRCC
SeuratProject	7776	2882	0600890_T1	AACTTTCTCTGGCGTG-1.FT_0600890_T1	0600890_T1_FT_scRNA	6.35288	2	2	Myeloid_cell			scRNA	fresh_tumor	Myeloid	Non_malignant	Kidney	Treatment_naive	ccRCC
SeuratProject	7808	2259	0600890_T1	TACACGATCGAATGGG-1.FT_0600890_T1	0600890_T1_FT_scRNA	1.12705	0	0	Tumor_1			scRNA	fresh_tumor	Tumor	Malignant	Kidney	Treatment_naive	ccRCC
SeuratProject	7770	2429	0600890_T1	ATTATCCTCAACACAC-1.FT_0600890_T1	0600890_T1_FT_scRNA	1.26126	2	2	Myeloid_cell			scRNA	fresh_tumor	Myeloid	Non_malignant	Kidney	Treatment_naive	ccRCC
SeuratProject	7781	2624	0600890_T1	AACTCCCTCGCGATCG-1.FT_0600890_T1	0600890_T1_FT_scRNA	2.06914	2	2	Myeloid_cell			scRNA	fresh_tumor	Myeloid	Non_malignant	Kidney	Treatment_naive	ccRCC
SeuratProject	7727	3126	0600890_T1	GAACATCTCATGTCCC-1.FT_0600890_T1	0600890_T1_FT_scRNA	4.879	0	0	Tumor_1			scRNA	fresh_tumor	Tumor	Malignant	Kidney	Treatment_naive	ccRCC
SeuratProject	7752	2637	0600890_T1	AGATCTGTCACGCGGT-1.FT_0600890_T1	0600890_T1_FT_scRNA	1.90918	2	2	Myeloid_cell			scRNA	fresh_tumor	Myeloid	Non_malignant	Kidney	Treatment_naive	ccRCC
SeuratProject	7700	3325	0600890_T1	CACCTTGTCCATTCTA-1.FT_0600890_T1	0600890_T1_FT_scRNA	0.74026	0	0	Tumor_1			scRNA	fresh_tumor	Tumor	Malignant	Kidney	Treatment_naive	ccRCC
SeuratProject	7741	2919	0600890_T1	TGATTTCGTATGCTTG-1.FT_0600890_T1	0600890_T1_FT_scRNA	3.8238	2	2	Myeloid_cell			scRNA	fresh_tumor	Myeloid	Non_malignant	Kidney	Treatment_naive	ccRCC
SeuratProject	7788	2652	0600890_T1	CATATTCAGCGTTTAC-1.FT_0600890_T1	0600890_T1_FT_scRNA	1.59219	0	0	Tumor_1			scRNA	fresh_tumor	Tumor	Malignant	Kidney	Treatment_naive	ccRCC
SeuratProject	7775	2423	0600890_T1	TCAGCAAAGCTAACAA-1.FT_0600890_T1	0600890_T1_FT_scRNA	0.848875	2	2	Myeloid_cell			scRNA	fresh_tumor	Myeloid	Non_malignant	Kidney	Treatment_naive	ccRCC
SeuratProject	7740	2849	0600890_T1	GAAATGATCTCGTATT-1.FT_0600890_T1	0600890_T1_FT_scRNA	2.77778	2	2	Myeloid_cell			scRNA	fresh_tumor	Myeloid	Non_malignant	Kidney	Treatment_naive	ccRCC
SeuratProject	7720	2730	0600890_T1	CGTCACTCAGCTATTG-1.FT_0600890_T1	0600890_T1_FT_scRNA	3.48446	2	2	Myeloid_cell			scRNA	fresh_tumor	Myeloid	Non_malignant	Kidney	Treatment_naive	ccRCC
SeuratProject	7737	3023	0600890_T1	ACTGAGTAGATAGCAT-1.FT_0600890_T1	0600890_T1_FT_scRNA	1.99044	9	9	Cycling_myeloid_cell			scRNA	fresh_tumor	Myeloid	Non_malignant	Kidney	Treatment_naive	ccRCC
SeuratProject	7742	2916	0600890_T1	ACGCCAGAGGGTATCG-1.FT_0600890_T1	0600890_T1_FT_scRNA	4.06872	0	0	Tumor_1			scRNA	fresh_tumor	Tumor	Malignant	Kidney	Treatment_naive	ccRCC
SeuratProject	7719	2782	0600890_T1	ACGATGTGTCTCTCTG-1.FT_0600890_T1	0600890_T1_FT_scRNA	4.74155	2	2	Myeloid_cell			scRNA	fresh_tumor	Myeloid	Non_malignant	Kidney	Treatment_naive	ccRCC
SeuratProject	7704	2380	0600890_T1	CTGATAGCATCCCATC-1.FT_0600890_T1	0600890_T1_FT_scRNA	1.79128	1	1	T_cell			scRNA	fresh_tumor	T_cell	Non_malignant	Kidney	Treatment_naive	ccRCC
SeuratProject	7736	2121	0600890_T1	GACGTGCGTCCGACGT-1.FT_0600890_T1	0600890_T1_FT_scRNA	3.01189	2	2	Myeloid_cell			scRNA	fresh_tumor	Myeloid	Non_malignant	Kidney	Treatment_naive	ccRCC
SeuratProject	7709	2827	0600890_T1	CACCACTTCTCCAACC-1.FT_0600890_T1	0600890_T1_FT_scRNA	1.63445	9	9	Cycling_T_cell			scRNA	fresh_tumor	T_cell	Non_malignant	Kidney	Treatment_naive	ccRCC
SeuratProject	7701	2871	0600890_T1	GGTGTTACAGCTTAAC-1.FT_0600890_T1	0600890_T1_FT_scRNA	2.9217	2	2	Myeloid_cell			scRNA	fresh_tumor	Myeloid	Non_malignant	Kidney	Treatment_naive	ccRCC
SeuratProject	7706	3582	0600890_T1	TTAGGCAGTGTCAATC-1.FT_0600890_T1	0600890_T1_FT_scRNA	0.635868	0	0	Tumor_1			scRNA	fresh_tumor	Tumor	Malignant	Kidney	Treatment_naive	ccRCC
SeuratProject	7712	2840	0600890_T1	GCAGCCACAGTTAACC-1.FT_0600890_T1	0600890_T1_FT_scRNA	7.93568	0	0	Tumor_1			scRNA	fresh_tumor	Tumor	Malignant	Kidney	Treatment_naive	ccRCC
SeuratProject	7727	3003	0600890_T1	TTGGAACAGCAATCTC-1.FT_0600890_T1	0600890_T1_FT_scRNA	1.07416	0	0	Tumor_1			scRNA	fresh_tumor	Tumor	Malignant	Kidney	Treatment_naive	ccRCC
SeuratProject	7715	2584	0600890_T1	CGGACGTTCCTTGCCA-1.FT_0600890_T1	0600890_T1_FT_scRNA	2.25535	2	2	Myeloid_cell			scRNA	fresh_tumor	Myeloid	Non_malignant	Kidney	Treatment_naive	ccRCC
SeuratProject	7699	3148	0600890_T1	TTCTCAAAGTGTCCAT-1.FT_0600890_T1	0600890_T1_FT_scRNA	8.29978	2	2	Myeloid_cell			scRNA	fresh_tumor	Myeloid	Non_malignant	Kidney	Treatment_naive	ccRCC
SeuratProject	7713	2970	0600890_T1	CTCGAAAAGAATCTCC-1.FT_0600890_T1	0600890_T1_FT_scRNA	1.06314	0	0	Tumor_1			scRNA	fresh_tumor	Tumor	Malignant	Kidney	Treatment_naive	ccRCC
SeuratProject	7709	2654	0600890_T1	AGCGTATTCAAGATCC-1.FT_0600890_T1	0600890_T1_FT_scRNA	2.28305	2	2	Myeloid_cell			scRNA	fresh_tumor	Myeloid	Non_malignant	Kidney	Treatment_naive	ccRCC
SeuratProject	7688	2820	0600890_T1	GCCTCTAAGATCCCGC-1.FT_0600890_T1	0600890_T1_FT_scRNA	2.53642	2	2	Myeloid_cell			scRNA	fresh_tumor	Myeloid	Non_malignant	Kidney	Treatment_naive	ccRCC
SeuratProject	7695	3478	0600890_T1	GTGTGCGAGCAAATCA-1.FT_0600890_T1	0600890_T1_FT_scRNA	1.20858	0	0	Tumor_1			scRNA	fresh_tumor	Tumor	Malignant	Kidney	Treatment_naive	ccRCC
SeuratProject	7636	2846	0600890_T1	CCGTTCATCCTAGAAC-1.FT_0600890_T1	0600890_T1_FT_scRNA	4.68832	2	2	Myeloid_cell			scRNA	fresh_tumor	Myeloid	Non_malignant	Kidney	Treatment_naive	ccRCC
SeuratProject	7685	2679	0600890_T1	CTCTGGTCAGTTAACC-1.FT_0600890_T1	0600890_T1_FT_scRNA	3.81262	0	0	Tumor_1			scRNA	fresh_tumor	Tumor	Malignant	Kidney	Treatment_naive	ccRCC
SeuratProject	7655	2666	0600890_T1	TGACAACTCGTCACGG-1.FT_0600890_T1	0600890_T1_FT_scRNA	1.11039	0	0	Tumor_1			scRNA	fresh_tumor	Tumor	Malignant	Kidney	Treatment_naive	ccRCC
SeuratProject	7672	3298	0600890_T1	AGAATAGAGGGTCTCC-1.FT_0600890_T1	0600890_T1_FT_scRNA	0.44317	0	0	Tumor_1			scRNA	fresh_tumor	Tumor	Malignant	Kidney	Treatment_naive	ccRCC
SeuratProject	7594	3399	0600890_T1	CCTTACGAGTATCTCG-1.FT_0600890_T1	0600890_T1_FT_scRNA	10.5478	9	9	Cycling_myeloid_cell			scRNA	fresh_tumor	Myeloid	Non_malignant	Kidney	Treatment_naive	ccRCC
SeuratProject	7693	2644	0600890_T1	TACTCGCGTACGAAAT-1.FT_0600890_T1	0600890_T1_FT_scRNA	0.0519953	0	0	Tumor_1			scRNA	fresh_tumor	Tumor	Malignant	Kidney	Treatment_naive	ccRCC
