## Supplemental Table2 for "Evaluation of single-cell RNA profiling technologies using FFPE, fresh, and frozen ccRCC tumor specimens" (part 9 of 26)

### Sheet: A (continued)
orig.ident	nCount_RNA	nFeature_RNA	Sample	cell_id	SampleName	percent.mt	RNA_snn_res.0.1	seurat_clusters	granular_cellType	rownames	InferCNV_Call	sequencing_method	tissue_type	broad_cellType	inferCNV_call	biopsy_site	treatments	histology
SeuratProject	7635	2779	0600890_T1	CGCTATCCAAGCTGTT-1.FT_0600890_T1	0600890_T1_FT_scRNA	3.47086	2	2	Myeloid_cell			scRNA	fresh_tumor	Myeloid	Non_malignant	Kidney	Treatment_naive	ccRCC
SeuratProject	7681	2769	0600890_T1	CAAGTTGCAATGGAGC-1.FT_0600890_T1	0600890_T1_FT_scRNA	1.93985	0	0	Tumor_1			scRNA	fresh_tumor	Tumor	Malignant	Kidney	Treatment_naive	ccRCC
SeuratProject	7666	2861	0600890_T1	GTGTTAGCAGCTGCAC-1.FT_0600890_T1	0600890_T1_FT_scRNA	2.81764	9	9	Cycling_myeloid_cell			scRNA	fresh_tumor	Myeloid	Non_malignant	Kidney	Treatment_naive	ccRCC
SeuratProject	7625	2513	0600890_T1	CAGCATAGTTCGTCTC-1.FT_0600890_T1	0600890_T1_FT_scRNA	1.41639	2	2	Myeloid_cell			scRNA	fresh_tumor	Myeloid	Non_malignant	Kidney	Treatment_naive	ccRCC
SeuratProject	7669	2432	0600890_T1	ACGCCAGAGTGACTCT-1.FT_0600890_T1	0600890_T1_FT_scRNA	2.09936	0	0	Tumor_1			scRNA	fresh_tumor	Tumor	Malignant	Kidney	Treatment_naive	ccRCC
SeuratProject	7645	3723	0600890_T1	CTAAGACCAGTGACAG-1.FT_0600890_T1	0600890_T1_FT_scRNA	0.810988	0	0	Tumor_1			scRNA	fresh_tumor	Tumor	Malignant	Kidney	Treatment_naive	ccRCC
SeuratProject	7652	3042	0600890_T1	GGCAATTGTGTAACGG-1.FT_0600890_T1	0600890_T1_FT_scRNA	1.25457	0	0	Tumor_1			scRNA	fresh_tumor	Tumor	Malignant	Kidney	Treatment_naive	ccRCC
SeuratProject	7616	3083	0600890_T1	TCACAAGCATCTACGA-1.FT_0600890_T1	0600890_T1_FT_scRNA	3.74212	0	0	Tumor_1			scRNA	fresh_tumor	Tumor	Malignant	Kidney	Treatment_naive	ccRCC
SeuratProject	7661	2960	0600890_T1	CACCAGGGTTCCAACA-1.FT_0600890_T1	0600890_T1_FT_scRNA	0.730975	0	0	Tumor_1			scRNA	fresh_tumor	Tumor	Malignant	Kidney	Treatment_naive	ccRCC
SeuratProject	7646	2774	0600890_T1	GCGAGAACATCACGTA-1.FT_0600890_T1	0600890_T1_FT_scRNA	3.37431	2	2	Myeloid_cell			scRNA	fresh_tumor	Myeloid	Non_malignant	Kidney	Treatment_naive	ccRCC
SeuratProject	7641	2369	0600890_T1	GTGCTTCTCCTCCTAG-1.FT_0600890_T1	0600890_T1_FT_scRNA	3.24565	2	2	Myeloid_cell			scRNA	fresh_tumor	Myeloid	Non_malignant	Kidney	Treatment_naive	ccRCC
SeuratProject	7656	2399	0600890_T1	GACGTTAGTAGAAAGG-1.FT_0600890_T1	0600890_T1_FT_scRNA	2.10293	0	0	Tumor_1			scRNA	fresh_tumor	Tumor	Malignant	Kidney	Treatment_naive	ccRCC
SeuratProject	7610	2512	0600890_T1	CGCTGGAGTGTTTGGT-1.FT_0600890_T1	0600890_T1_FT_scRNA	4.96715	2	2	Myeloid_cell			scRNA	fresh_tumor	Myeloid	Non_malignant	Kidney	Treatment_naive	ccRCC
SeuratProject	7476	3320	0600890_T1	AAGGCAGCAGGACCCT-1.FT_0600890_T1	0600890_T1_FT_scRNA	3.37079	0	0	Tumor_1			scRNA	fresh_tumor	Tumor	Malignant	Kidney	Treatment_naive	ccRCC
SeuratProject	7623	2661	0600890_T1	ACGATGTCAATGGTCT-1.FT_0600890_T1	0600890_T1_FT_scRNA	4.77502	2	2	Myeloid_cell			scRNA	fresh_tumor	Myeloid	Non_malignant	Kidney	Treatment_naive	ccRCC
SeuratProject	7583	2751	0600890_T1	TCAGCTCCACGTTGGC-1.FT_0600890_T1	0600890_T1_FT_scRNA	5.68377	2	2	Myeloid_cell			scRNA	fresh_tumor	Myeloid	Non_malignant	Kidney	Treatment_naive	ccRCC
SeuratProject	7610	2534	0600890_T1	TGTTCCGTCGGTGTCG-1.FT_0600890_T1	0600890_T1_FT_scRNA	3.15375	2	2	Myeloid_cell			scRNA	fresh_tumor	Myeloid	Non_malignant	Kidney	Treatment_naive	ccRCC
SeuratProject	7628	2720	0600890_T1	AAGACCTCATCCCACT-1.FT_0600890_T1	0600890_T1_FT_scRNA	1.88778	2	2	Myeloid_cell			scRNA	fresh_tumor	Myeloid	Non_malignant	Kidney	Treatment_naive	ccRCC
SeuratProject	7626	2637	0600890_T1	TGGTTCCGTCCTGCTT-1.FT_0600890_T1	0600890_T1_FT_scRNA	2.87175	2	2	Myeloid_cell			scRNA	fresh_tumor	Myeloid	Non_malignant	Kidney	Treatment_naive	ccRCC
SeuratProject	7601	2511	0600890_T1	GTCATTTCACTACAGT-1.FT_0600890_T1	0600890_T1_FT_scRNA	4.69675	2	2	Myeloid_cell			scRNA	fresh_tumor	Myeloid	Non_malignant	Kidney	Treatment_naive	ccRCC
SeuratProject	7581	3250	0600890_T1	AGACGTTGTACGAAAT-1.FT_0600890_T1	0600890_T1_FT_scRNA	6.91202	0	0	Tumor_1			scRNA	fresh_tumor	Tumor	Malignant	Kidney	Treatment_naive	ccRCC
SeuratProject	7616	3091	0600890_T1	ACGCCAGAGGTGTTAA-1.FT_0600890_T1	0600890_T1_FT_scRNA	0.354517	0	0	Tumor_1			scRNA	fresh_tumor	Tumor	Malignant	Kidney	Treatment_naive	ccRCC
SeuratProject	7598	2834	0600890_T1	CCTCAGTTCACGACTA-1.FT_0600890_T1	0600890_T1_FT_scRNA	1.94788	0	0	Tumor_1			scRNA	fresh_tumor	Tumor	Malignant	Kidney	Treatment_naive	ccRCC
SeuratProject	7593	1952	0600890_T1	GATGAGGAGACATAAC-1.FT_0600890_T1	0600890_T1_FT_scRNA	2.63401	0	0	Tumor_1			scRNA	fresh_tumor	Tumor	Malignant	Kidney	Treatment_naive	ccRCC
SeuratProject	7593	2888	0600890_T1	TTGAACGCATACAGCT-1.FT_0600890_T1	0600890_T1_FT_scRNA	1.77795	0	0	Tumor_1			scRNA	fresh_tumor	Tumor	Malignant	Kidney	Treatment_naive	ccRCC
SeuratProject	7571	3010	0600890_T1	TCGTAGAGTATGAATG-1.FT_0600890_T1	0600890_T1_FT_scRNA	5.75882	2	2	Myeloid_cell			scRNA	fresh_tumor	Myeloid	Non_malignant	Kidney	Treatment_naive	ccRCC
SeuratProject	7553	2552	0600890_T1	CGCTGGACACTAGTAC-1.FT_0600890_T1	0600890_T1_FT_scRNA	2.40964	2	2	Myeloid_cell			scRNA	fresh_tumor	Myeloid	Non_malignant	Kidney	Treatment_naive	ccRCC
SeuratProject	7554	2579	0600890_T1	TCAGATGAGACTCGGA-1.FT_0600890_T1	0600890_T1_FT_scRNA	2.66084	2	2	Myeloid_cell			scRNA	fresh_tumor	Myeloid	Non_malignant	Kidney	Treatment_naive	ccRCC
SeuratProject	7510	2699	0600890_T1	TCTATTGCATCTGGTA-1.FT_0600890_T1	0600890_T1_FT_scRNA	1.46471	2	2	Myeloid_cell			scRNA	fresh_tumor	Myeloid	Non_malignant	Kidney	Treatment_naive	ccRCC
SeuratProject	7530	2500	0600890_T1	GAGTCCGGTAGCGTAG-1.FT_0600890_T1	0600890_T1_FT_scRNA	0.969456	9	9	Cycling_T_cell			scRNA	fresh_tumor	T_cell	Non_malignant	Kidney	Treatment_naive	ccRCC
SeuratProject	7525	2687	0600890_T1	AGGCCACGTTACTGAC-1.FT_0600890_T1	0600890_T1_FT_scRNA	5.36877	0	0	Tumor_1			scRNA	fresh_tumor	Tumor	Malignant	Kidney	Treatment_naive	ccRCC
SeuratProject	7535	2919	0600890_T1	CACATTTCAGCAGTTT-1.FT_0600890_T1	0600890_T1_FT_scRNA	3.27804	0	0	Tumor_1			scRNA	fresh_tumor	Tumor	Malignant	Kidney	Treatment_naive	ccRCC
SeuratProject	7572	2066	0600890_T1	CACACCTAGTACGACG-1.FT_0600890_T1	0600890_T1_FT_scRNA	1.91495	0	0	Tumor_1			scRNA	fresh_tumor	Tumor	Malignant	Kidney	Treatment_naive	ccRCC
SeuratProject	7543	2805	0600890_T1	TCAGCTCTCGCCGTGA-1.FT_0600890_T1	0600890_T1_FT_scRNA	3.23479	0	0	Tumor_1			scRNA	fresh_tumor	Tumor	Malignant	Kidney	Treatment_naive	ccRCC
SeuratProject	7497	3718	0600890_T1	CAGCTAACATAGAAAC-1.FT_0600890_T1	0600890_T1_FT_scRNA	1.7607	0	0	Tumor_1			scRNA	fresh_tumor	Tumor	Malignant	Kidney	Treatment_naive	ccRCC
SeuratProject	7546	2650	0600890_T1	ACCAGTACAAAGTCAA-1.FT_0600890_T1	0600890_T1_FT_scRNA	1.40472	0	0	Tumor_1			scRNA	fresh_tumor	Tumor	Malignant	Kidney	Treatment_naive	ccRCC
SeuratProject	7510	2343	0600890_T1	TCTCTAAAGTGGACGT-1.FT_0600890_T1	0600890_T1_FT_scRNA	2.52996	2	2	Myeloid_cell			scRNA	fresh_tumor	Myeloid	Non_malignant	Kidney	Treatment_naive	ccRCC
SeuratProject	7499	2949	0600890_T1	CACACCTGTATGCTTG-1.FT_0600890_T1	0600890_T1_FT_scRNA	1.69356	0	0	Tumor_1			scRNA	fresh_tumor	Tumor	Malignant	Kidney	Treatment_naive	ccRCC
SeuratProject	7453	2809	0600890_T1	GATTCAGCATTCACTT-1.FT_0600890_T1	0600890_T1_FT_scRNA	2.81766	2	2	Myeloid_cell			scRNA	fresh_tumor	Myeloid	Non_malignant	Kidney	Treatment_naive	ccRCC
SeuratProject	7492	3467	0600890_T1	GTGGGTCTCACATAGC-1.FT_0600890_T1	0600890_T1_FT_scRNA	11.3321	9	9	Cycling_myeloid_cell			scRNA	fresh_tumor	Myeloid	Non_malignant	Kidney	Treatment_naive	ccRCC
SeuratProject	7549	2191	0600890_T1	TCTATTGTCGCTGATA-1.FT_0600890_T1	0600890_T1_FT_scRNA	0.768314	0	0	Tumor_1			scRNA	fresh_tumor	Tumor	Malignant	Kidney	Treatment_naive	ccRCC
SeuratProject	7500	2894	0600890_T1	CGAGCACTCGGCGGTT-1.FT_0600890_T1	0600890_T1_FT_scRNA	1.84	0	0	Tumor_1			scRNA	fresh_tumor	Tumor	Malignant	Kidney	Treatment_naive	ccRCC
SeuratProject	7476	3149	0600890_T1	GCTGCAGTCGTATCAG-1.FT_0600890_T1	0600890_T1_FT_scRNA	7.33012	0	0	Tumor_1			scRNA	fresh_tumor	Tumor	Malignant	Kidney	Treatment_naive	ccRCC
SeuratProject	7503	1788	0600890_T1	CGAGCCAAGTTAGCGG-1.FT_0600890_T1	0600890_T1_FT_scRNA	0.693056	0	0	Tumor_1			scRNA	fresh_tumor	Tumor	Malignant	Kidney	Treatment_naive	ccRCC
SeuratProject	7526	2344	0600890_T1	GACTAACCAGATCTGT-1.FT_0600890_T1	0600890_T1_FT_scRNA	3.08265	2	2	Myeloid_cell			scRNA	fresh_tumor	Myeloid	Non_malignant	Kidney	Treatment_naive	ccRCC
SeuratProject	7501	2778	0600890_T1	ACATCAGTCCTTCAAT-1.FT_0600890_T1	0600890_T1_FT_scRNA	4.0128	2	2	Myeloid_cell			scRNA	fresh_tumor	Myeloid	Non_malignant	Kidney	Treatment_naive	ccRCC
SeuratProject	7508	2805	0600890_T1	GTTACAGTCCTGTAGA-1.FT_0600890_T1	0600890_T1_FT_scRNA	2.38412	2	2	Myeloid_cell			scRNA	fresh_tumor	Myeloid	Non_malignant	Kidney	Treatment_naive	ccRCC
SeuratProject	7521	2418	0600890_T1	TCGGGACTCTGTTGAG-1.FT_0600890_T1	0600890_T1_FT_scRNA	2.99162	0	0	Tumor_1			scRNA	fresh_tumor	Tumor	Malignant	Kidney	Treatment_naive	ccRCC
SeuratProject	7537	2551	0600890_T1	GCTCTGTCAAGTCATC-1.FT_0600890_T1	0600890_T1_FT_scRNA	8.3455	0	0	Tumor_1			scRNA	fresh_tumor	Tumor	Malignant	Kidney	Treatment_naive	ccRCC
SeuratProject	7499	2726	0600890_T1	GATTCAGGTACTCTCC-1.FT_0600890_T1	0600890_T1_FT_scRNA	1.66689	0	0	Tumor_1			scRNA	fresh_tumor	Tumor	Malignant	Kidney	Treatment_naive	ccRCC
SeuratProject	7504	3089	0600890_T1	CGTCTACCACATTCGA-1.FT_0600890_T1	0600890_T1_FT_scRNA	2.34542	0	0	Tumor_1			scRNA	fresh_tumor	Tumor	Malignant	Kidney	Treatment_naive	ccRCC
SeuratProject	7490	2794	0600890_T1	ACCTTTAGTTGTGGCC-1.FT_0600890_T1	0600890_T1_FT_scRNA	4.6729	2	2	Myeloid_cell			scRNA	fresh_tumor	Myeloid	Non_malignant	Kidney	Treatment_naive	ccRCC
SeuratProject	7471	2560	0600890_T1	CCACTACAGCTATGCT-1.FT_0600890_T1	0600890_T1_FT_scRNA	1.75345	2	2	Myeloid_cell			scRNA	fresh_tumor	Myeloid	Non_malignant	Kidney	Treatment_naive	ccRCC
SeuratProject	7478	3171	0600890_T1	CGCGGTACAGTACACT-1.FT_0600890_T1	0600890_T1_FT_scRNA	0.57502	0	0	Tumor_1			scRNA	fresh_tumor	Tumor	Malignant	Kidney	Treatment_naive	ccRCC
SeuratProject	7488	2852	0600890_T1	TAGTGGTGTAGAAGGA-1.FT_0600890_T1	0600890_T1_FT_scRNA	5.00801	0	0	Tumor_1			scRNA	fresh_tumor	Tumor	Malignant	Kidney	Treatment_naive	ccRCC
SeuratProject	7486	2675	0600890_T1	CACAGGCGTGGCAAAC-1.FT_0600890_T1	0600890_T1_FT_scRNA	3.53994	2	2	Myeloid_cell			scRNA	fresh_tumor	Myeloid	Non_malignant	Kidney	Treatment_naive	ccRCC
SeuratProject	7488	2677	0600890_T1	ACGCAGCCAATGGTCT-1.FT_0600890_T1	0600890_T1_FT_scRNA	0.707799	0	0	Tumor_1			scRNA	fresh_tumor	Tumor	Malignant	Kidney	Treatment_naive	ccRCC
SeuratProject	7455	3074	0600890_T1	ACATACGGTGTGGCTC-1.FT_0600890_T1	0600890_T1_FT_scRNA	1.34138	0	0	Tumor_1			scRNA	fresh_tumor	Tumor	Malignant	Kidney	Treatment_naive	ccRCC
SeuratProject	7423	3360	0600890_T1	TCGGTAAGTCAATGTC-1.FT_0600890_T1	0600890_T1_FT_scRNA	5.73892	9	9	Cycling_myeloid_cell			scRNA	fresh_tumor	Myeloid	Non_malignant	Kidney	Treatment_naive	ccRCC
SeuratProject	7485	2715	0600890_T1	CCACTACAGAGCTATA-1.FT_0600890_T1	0600890_T1_FT_scRNA	3.51369	0	0	Tumor_1			scRNA	fresh_tumor	Tumor	Malignant	Kidney	Treatment_naive	ccRCC
SeuratProject	7445	3069	0600890_T1	CAGCCGACAAGAGGCT-1.FT_0600890_T1	0600890_T1_FT_scRNA	1.61182	0	0	Tumor_1			scRNA	fresh_tumor	Tumor	Malignant	Kidney	Treatment_naive	ccRCC
SeuratProject	7448	2677	0600890_T1	TGGCCAGAGGGAGTAA-1.FT_0600890_T1	0600890_T1_FT_scRNA	12.1509	0	0	Tumor_1			scRNA	fresh_tumor	Tumor	Malignant	Kidney	Treatment_naive	ccRCC
SeuratProject	7442	2861	0600890_T1	CTCTAATTCAGCTGGC-1.FT_0600890_T1	0600890_T1_FT_scRNA	3.41306	2	2	Myeloid_cell			scRNA	fresh_tumor	Myeloid	Non_malignant	Kidney	Treatment_naive	ccRCC
SeuratProject	7424	2690	0600890_T1	TAAGCGTAGAAACCGC-1.FT_0600890_T1	0600890_T1_FT_scRNA	4.32381	2	2	Myeloid_cell			scRNA	fresh_tumor	Myeloid	Non_malignant	Kidney	Treatment_naive	ccRCC
SeuratProject	7432	3108	0600890_T1	CTCTGGTGTGGTTTCA-1.FT_0600890_T1	0600890_T1_FT_scRNA	4.26534	0	0	Tumor_1			scRNA	fresh_tumor	Tumor	Malignant	Kidney	Treatment_naive	ccRCC
SeuratProject	7408	2816	0600890_T1	CTCCTAGGTCCAAGTT-1.FT_0600890_T1	0600890_T1_FT_scRNA	6.42549	0	0	Tumor_1			scRNA	fresh_tumor	Tumor	Malignant	Kidney	Treatment_naive	ccRCC
SeuratProject	7440	2597	0600890_T1	GGCTGGTTCCAAGCCG-1.FT_0600890_T1	0600890_T1_FT_scRNA	3.80376	0	0	Tumor_1			scRNA	fresh_tumor	Tumor	Malignant	Kidney	Treatment_naive	ccRCC
SeuratProject	7400	2755	0600890_T1	CTACGTCAGTTTGCGT-1.FT_0600890_T1	0600890_T1_FT_scRNA	3.24324	0	0	Tumor_1			scRNA	fresh_tumor	Tumor	Malignant	Kidney	Treatment_naive	ccRCC
SeuratProject	7418	3073	0600890_T1	TAGCCGGTCCCAGGTG-1.FT_0600890_T1	0600890_T1_FT_scRNA	3.86897	0	0	Tumor_1			scRNA	fresh_tumor	Tumor	Malignant	Kidney	Treatment_naive	ccRCC
SeuratProject	7400	2879	0600890_T1	AGGCCGTCAGACGCAA-1.FT_0600890_T1	0600890_T1_FT_scRNA	3.71622	2	2	Myeloid_cell			scRNA	fresh_tumor	Myeloid	Non_malignant	Kidney	Treatment_naive	ccRCC
SeuratProject	7440	2822	0600890_T1	ATGAGGGTCAAGCCTA-1.FT_0600890_T1	0600890_T1_FT_scRNA	1.34409	0	0	Tumor_1			scRNA	fresh_tumor	Tumor	Malignant	Kidney	Treatment_naive	ccRCC
SeuratProject	7401	3333	0600890_T1	TCTGAGATCGCATGAT-1.FT_0600890_T1	0600890_T1_FT_scRNA	1.08094	0	0	Tumor_1			scRNA	fresh_tumor	Tumor	Malignant	Kidney	Treatment_naive	ccRCC
SeuratProject	7434	2626	0600890_T1	TACGGGCAGACACTAA-1.FT_0600890_T1	0600890_T1_FT_scRNA	0.887813	0	0	Tumor_1			scRNA	fresh_tumor	Tumor	Malignant	Kidney	Treatment_naive	ccRCC
SeuratProject	7435	2392	0600890_T1	CTCTGGTAGGCATGTG-1.FT_0600890_T1	0600890_T1_FT_scRNA	6.32145	0	0	Tumor_1			scRNA	fresh_tumor	Tumor	Malignant	Kidney	Treatment_naive	ccRCC
SeuratProject	7359	2286	0600890_T1	GTCGTAAGTATTCGTG-1.FT_0600890_T1	0600890_T1_FT_scRNA	2.50034	2	2	Myeloid_cell			scRNA	fresh_tumor	Myeloid	Non_malignant	Kidney	Treatment_naive	ccRCC
SeuratProject	7385	2921	0600890_T1	ACGAGGAAGTTAACGA-1.FT_0600890_T1	0600890_T1_FT_scRNA	11.8348	2	2	Myeloid_cell			scRNA	fresh_tumor	Myeloid	Non_malignant	Kidney	Treatment_naive	ccRCC
SeuratProject	7434	2106	0600890_T1	CAGCTAAGTACGAAAT-1.FT_0600890_T1	0600890_T1_FT_scRNA	2.55582	2	2	Myeloid_cell			scRNA	fresh_tumor	Myeloid	Non_malignant	Kidney	Treatment_naive	ccRCC
SeuratProject	7362	1764	0600890_T1	TCTGAGAAGGCTCAGA-1.FT_0600890_T1	0600890_T1_FT_scRNA	2.03749	2	2	Myeloid_cell			scRNA	fresh_tumor	Myeloid	Non_malignant	Kidney	Treatment_naive	ccRCC
SeuratProject	7357	3218	0600890_T1	TCGCGAGGTAACGCGA-1.FT_0600890_T1	0600890_T1_FT_scRNA	2.18839	0	0	Tumor_1			scRNA	fresh_tumor	Tumor	Malignant	Kidney	Treatment_naive	ccRCC
SeuratProject	7366	2457	0600890_T1	CAGCTGGCAGACAAAT-1.FT_0600890_T1	0600890_T1_FT_scRNA	1.80559	2	2	Myeloid_cell			scRNA	fresh_tumor	Myeloid	Non_malignant	Kidney	Treatment_naive	ccRCC
SeuratProject	7427	2624	0600890_T1	CGATCGGCACGTGAGA-1.FT_0600890_T1	0600890_T1_FT_scRNA	5.8974	0	0	Tumor_1			scRNA	fresh_tumor	Tumor	Malignant	Kidney	Treatment_naive	ccRCC
SeuratProject	7409	2737	0600890_T1	TACTCATCATGCCTTC-1.FT_0600890_T1	0600890_T1_FT_scRNA	2.3485	2	2	Myeloid_cell			scRNA	fresh_tumor	Myeloid	Non_malignant	Kidney	Treatment_naive	ccRCC
SeuratProject	7375	2811	0600890_T1	ACGATGTCAAATACAG-1.FT_0600890_T1	0600890_T1_FT_scRNA	3.64746	2	2	Myeloid_cell			scRNA	fresh_tumor	Myeloid	Non_malignant	Kidney	Treatment_naive	ccRCC
SeuratProject	7402	2550	0600890_T1	CTCGAGGGTTATCGGT-1.FT_0600890_T1	0600890_T1_FT_scRNA	0.648473	0	0	Tumor_1			scRNA	fresh_tumor	Tumor	Malignant	Kidney	Treatment_naive	ccRCC
SeuratProject	7364	2425	0600890_T1	GGTGTTAAGGATGCGT-1.FT_0600890_T1	0600890_T1_FT_scRNA	3.17762	2	2	Myeloid_cell			scRNA	fresh_tumor	Myeloid	Non_malignant	Kidney	Treatment_naive	ccRCC
SeuratProject	7384	2209	0600890_T1	GTCTTCGCAGTAACGG-1.FT_0600890_T1	0600890_T1_FT_scRNA	1.06988	0	0	Tumor_1			scRNA	fresh_tumor	Tumor	Malignant	Kidney	Treatment_naive	ccRCC
SeuratProject	7388	3414	0600890_T1	AGCTTGATCATGTCCC-1.FT_0600890_T1	0600890_T1_FT_scRNA	0.460206	0	0	Tumor_1			scRNA	fresh_tumor	Tumor	Malignant	Kidney	Treatment_naive	ccRCC
SeuratProject	7362	2559	0600890_T1	CAACCTCGTGATGTCT-1.FT_0600890_T1	0600890_T1_FT_scRNA	3.06982	0	0	Tumor_1			scRNA	fresh_tumor	Tumor	Malignant	Kidney	Treatment_naive	ccRCC
SeuratProject	7331	3132	0600890_T1	ATCCGAAAGTCTTGCA-1.FT_0600890_T1	0600890_T1_FT_scRNA	3.43746	9	9	Cycling_myeloid_cell			scRNA	fresh_tumor	Myeloid	Non_malignant	Kidney	Treatment_naive	ccRCC
SeuratProject	7353	2728	0600890_T1	GTTCATTCATTCCTGC-1.FT_0600890_T1	0600890_T1_FT_scRNA	3.29117	2	2	Myeloid_cell			scRNA	fresh_tumor	Myeloid	Non_malignant	Kidney	Treatment_naive	ccRCC
SeuratProject	7318	2538	0600890_T1	TTGGAACGTCCTGCTT-1.FT_0600890_T1	0600890_T1_FT_scRNA	3.75786	2	2	Myeloid_cell			scRNA	fresh_tumor	Myeloid	Non_malignant	Kidney	Treatment_naive	ccRCC
SeuratProject	7378	2512	0600890_T1	CACTCCACAGGAACGT-1.FT_0600890_T1	0600890_T1_FT_scRNA	0.948767	0	0	Tumor_1			scRNA	fresh_tumor	Tumor	Malignant	Kidney	Treatment_naive	ccRCC
SeuratProject	7364	2752	0600890_T1	TGAAAGACAGATTGCT-1.FT_0600890_T1	0600890_T1_FT_scRNA	1.69745	0	0	Tumor_1			scRNA	fresh_tumor	Tumor	Malignant	Kidney	Treatment_naive	ccRCC
SeuratProject	7321	2592	0600890_T1	GGGTCTGCAGCCTATA-1.FT_0600890_T1	0600890_T1_FT_scRNA	2.70455	2	2	Myeloid_cell			scRNA	fresh_tumor	Myeloid	Non_malignant	Kidney	Treatment_naive	ccRCC
SeuratProject	7330	2678	0600890_T1	TTGGAACGTTGTACAC-1.FT_0600890_T1	0600890_T1_FT_scRNA	4.85675	2	2	Myeloid_cell			scRNA	fresh_tumor	Myeloid	Non_malignant	Kidney	Treatment_naive	ccRCC
SeuratProject	7341	3099	0600890_T1	GAACCTATCCACGAAT-1.FT_0600890_T1	0600890_T1_FT_scRNA	0.858194	0	0	Tumor_1			scRNA	fresh_tumor	Tumor	Malignant	Kidney	Treatment_naive	ccRCC
SeuratProject	7367	2415	0600890_T1	GGCTCGAGTCTCATCC-1.FT_0600890_T1	0600890_T1_FT_scRNA	1.8325	0	0	Tumor_1			scRNA	fresh_tumor	Tumor	Malignant	Kidney	Treatment_naive	ccRCC
SeuratProject	7332	2850	0600890_T1	AATCGGTTCACCCGAG-1.FT_0600890_T1	0600890_T1_FT_scRNA	7.97872	0	0	Tumor_1			scRNA	fresh_tumor	Tumor	Malignant	Kidney	Treatment_naive	ccRCC
SeuratProject	7287	2445	0600890_T1	AGTGAGGAGTGACTCT-1.FT_0600890_T1	0600890_T1_FT_scRNA	4.67957	2	2	Myeloid_cell			scRNA	fresh_tumor	Myeloid	Non_malignant	Kidney	Treatment_naive	ccRCC
SeuratProject	7308	3077	0600890_T1	CCGTTCATCTTTAGTC-1.FT_0600890_T1	0600890_T1_FT_scRNA	2.83251	0	0	Tumor_1			scRNA	fresh_tumor	Tumor	Malignant	Kidney	Treatment_naive	ccRCC
SeuratProject	7364	2295	0600890_T1	ACACCCTTCTGCAGTA-1.FT_0600890_T1	0600890_T1_FT_scRNA	0.230853	2	2	Myeloid_cell			scRNA	fresh_tumor	Myeloid	Non_malignant	Kidney	Treatment_naive	ccRCC
SeuratProject	7285	2799	0600890_T1	CGTAGGCTCAATAAGG-1.FT_0600890_T1	0600890_T1_FT_scRNA	1.4825	1	1	T_cell			scRNA	fresh_tumor	T_cell	Non_malignant	Kidney	Treatment_naive	ccRCC
SeuratProject	7314	3075	0600890_T1	TATGCCCGTCTCTTTA-1.FT_0600890_T1	0600890_T1_FT_scRNA	1.99617	0	0	Tumor_1			scRNA	fresh_tumor	Tumor	Malignant	Kidney	Treatment_naive	ccRCC
SeuratProject	7310	3148	0600890_T1	CAGTAACAGGGCTCTC-1.FT_0600890_T1	0600890_T1_FT_scRNA	6.22435	0	0	Tumor_1			scRNA	fresh_tumor	Tumor	Malignant	Kidney	Treatment_naive	ccRCC
SeuratProject	7348	2669	0600890_T1	CATCCACCAGTCGATT-1.FT_0600890_T1	0600890_T1_FT_scRNA	1.71475	0	0	Tumor_1			scRNA	fresh_tumor	Tumor	Malignant	Kidney	Treatment_naive	ccRCC
SeuratProject	7308	2740	0600890_T1	CGTAGCGAGCTAGTCT-1.FT_0600890_T1	0600890_T1_FT_scRNA	5.39135	2	2	Myeloid_cell			scRNA	fresh_tumor	Myeloid	Non_malignant	Kidney	Treatment_naive	ccRCC
SeuratProject	7283	2459	0600890_T1	TAGACCACATCGACGC-1.FT_0600890_T1	0600890_T1_FT_scRNA	3.92695	2	2	Myeloid_cell			scRNA	fresh_tumor	Myeloid	Non_malignant	Kidney	Treatment_naive	ccRCC
SeuratProject	7285	2618	0600890_T1	CTAGTGATCGTTGCCT-1.FT_0600890_T1	0600890_T1_FT_scRNA	1.38641	2	2	Myeloid_cell			scRNA	fresh_tumor	Myeloid	Non_malignant	Kidney	Treatment_naive	ccRCC
SeuratProject	7311	2450	0600890_T1	CAACTAGAGAAACCGC-1.FT_0600890_T1	0600890_T1_FT_scRNA	4.95144	2	2	Myeloid_cell			scRNA	fresh_tumor	Myeloid	Non_malignant	Kidney	Treatment_naive	ccRCC
SeuratProject	7318	2483	0600890_T1	TGACTAGAGTGAACAT-1.FT_0600890_T1	0600890_T1_FT_scRNA	3.49822	2	2	Myeloid_cell			scRNA	fresh_tumor	Myeloid	Non_malignant	Kidney	Treatment_naive	ccRCC
SeuratProject	7304	2907	0600890_T1	AAAGATGAGTATGACA-1.FT_0600890_T1	0600890_T1_FT_scRNA	1.34173	0	0	Tumor_1			scRNA	fresh_tumor	Tumor	Malignant	Kidney	Treatment_naive	ccRCC
SeuratProject	7297	2871	0600890_T1	TGCCCTAAGCGACGTA-1.FT_0600890_T1	0600890_T1_FT_scRNA	10.0315	0	0	Tumor_1			scRNA	fresh_tumor	Tumor	Malignant	Kidney	Treatment_naive	ccRCC
SeuratProject	7283	3110	0600890_T1	TGTTCCGTCAAACCGT-1.FT_0600890_T1	0600890_T1_FT_scRNA	7.64795	0	0	Tumor_1			scRNA	fresh_tumor	Tumor	Malignant	Kidney	Treatment_naive	ccRCC
SeuratProject	7263	2793	0600890_T1	CGTTCTGAGAATTGTG-1.FT_0600890_T1	0600890_T1_FT_scRNA	1.308	9	9	Cycling_T_cell			scRNA	fresh_tumor	T_cell	Non_malignant	Kidney	Treatment_naive	ccRCC
SeuratProject	7309	2768	0600890_T1	AGTCTTTTCAGTTTGG-1.FT_0600890_T1	0600890_T1_FT_scRNA	0.0684088	0	0	Tumor_1			scRNA	fresh_tumor	Tumor	Malignant	Kidney	Treatment_naive	ccRCC
SeuratProject	7275	2563	0600890_T1	GCCTCTAGTCGCGGTT-1.FT_0600890_T1	0600890_T1_FT_scRNA	2.28179	2	2	Myeloid_cell			scRNA	fresh_tumor	Myeloid	Non_malignant	Kidney	Treatment_naive	ccRCC
SeuratProject	7276	2794	0600890_T1	CAGTCCTCAAGTCTAC-1.FT_0600890_T1	0600890_T1_FT_scRNA	2.81748	2	2	Myeloid_cell			scRNA	fresh_tumor	Myeloid	Non_malignant	Kidney	Treatment_naive	ccRCC
SeuratProject	7272	2684	0600890_T1	CGTTAGAGTTCTGTTT-1.FT_0600890_T1	0600890_T1_FT_scRNA	1.76018	2	2	Myeloid_cell			scRNA	fresh_tumor	Myeloid	Non_malignant	Kidney	Treatment_naive	ccRCC
SeuratProject	7296	2717	0600890_T1	ACTTTCATCCGCAAGC-1.FT_0600890_T1	0600890_T1_FT_scRNA	3.87884	0	0	Tumor_1			scRNA	fresh_tumor	Tumor	Malignant	Kidney	Treatment_naive	ccRCC
SeuratProject	7285	2891	0600890_T1	AAAGCAATCTATGTGG-1.FT_0600890_T1	0600890_T1_FT_scRNA	3.65134	0	0	Tumor_1			scRNA	fresh_tumor	Tumor	Malignant	Kidney	Treatment_naive	ccRCC
SeuratProject	7272	3063	0600890_T1	CAAGAAACACTGCCAG-1.FT_0600890_T1	0600890_T1_FT_scRNA	2.04895	0	0	Tumor_1			scRNA	fresh_tumor	Tumor	Malignant	Kidney	Treatment_naive	ccRCC
SeuratProject	7287	2897	0600890_T1	AGCTCCTAGGACACCA-1.FT_0600890_T1	0600890_T1_FT_scRNA	1.11157	0	0	Tumor_1			scRNA	fresh_tumor	Tumor	Malignant	Kidney	Treatment_naive	ccRCC
SeuratProject	7237	2994	0600890_T1	GGGATGACAAGCCGTC-1.FT_0600890_T1	0600890_T1_FT_scRNA	3.9381	0	0	Tumor_1			scRNA	fresh_tumor	Tumor	Malignant	Kidney	Treatment_naive	ccRCC
SeuratProject	7238	2786	0600890_T1	AACTGGTAGATCGATA-1.FT_0600890_T1	0600890_T1_FT_scRNA	3.75794	0	0	Tumor_1			scRNA	fresh_tumor	Tumor	Malignant	Kidney	Treatment_naive	ccRCC
SeuratProject	7265	2319	0600890_T1	CAGAGAGTCGAATGCT-1.FT_0600890_T1	0600890_T1_FT_scRNA	3.93668	2	2	Myeloid_cell			scRNA	fresh_tumor	Myeloid	Non_malignant	Kidney	Treatment_naive	ccRCC
SeuratProject	7255	2838	0600890_T1	CGATTGACAGTATAAG-1.FT_0600890_T1	0600890_T1_FT_scRNA	2.42591	0	0	Tumor_1			scRNA	fresh_tumor	Tumor	Malignant	Kidney	Treatment_naive	ccRCC
SeuratProject	7281	2320	0600890_T1	TGACAACAGAATGTTG-1.FT_0600890_T1	0600890_T1_FT_scRNA	0.480703	0	0	Tumor_1			scRNA	fresh_tumor	Tumor	Malignant	Kidney	Treatment_naive	ccRCC
SeuratProject	7192	1222	0600890_T1	AACTCTTCATCGATTG-1.FT_0600890_T1	0600890_T1_FT_scRNA	2.12736	3	3	Tumor_2			scRNA	fresh_tumor	Tumor	Malignant	Kidney	Treatment_naive	ccRCC
SeuratProject	7216	3016	0600890_T1	AAGCCGCAGAAGGTGA-1.FT_0600890_T1	0600890_T1_FT_scRNA	3.97727	2	2	Myeloid_cell			scRNA	fresh_tumor	Myeloid	Non_malignant	Kidney	Treatment_naive	ccRCC
SeuratProject	7228	2595	0600890_T1	GCTTCCAAGCTAGTCT-1.FT_0600890_T1	0600890_T1_FT_scRNA	2.28279	2	2	Myeloid_cell			scRNA	fresh_tumor	Myeloid	Non_malignant	Kidney	Treatment_naive	ccRCC
SeuratProject	7262	2416	0600890_T1	CACCAGGGTTCCGTCT-1.FT_0600890_T1	0600890_T1_FT_scRNA	1.5285	0	0	Tumor_1			scRNA	fresh_tumor	Tumor	Malignant	Kidney	Treatment_naive	ccRCC
SeuratProject	7232	2709	0600890_T1	CTAAGACCAGCCAATT-1.FT_0600890_T1	0600890_T1_FT_scRNA	2.68252	0	0	Tumor_1			scRNA	fresh_tumor	Tumor	Malignant	Kidney	Treatment_naive	ccRCC
SeuratProject	7195	2552	0600890_T1	GAACATCAGGTTCCTA-1.FT_0600890_T1	0600890_T1_FT_scRNA	3.47464	2	2	Myeloid_cell			scRNA	fresh_tumor	Myeloid	Non_malignant	Kidney	Treatment_naive	ccRCC
SeuratProject	7242	2526	0600890_T1	CTTAACTTCGCCCTTA-1.FT_0600890_T1	0600890_T1_FT_scRNA	0.814692	0	0	Tumor_1			scRNA	fresh_tumor	Tumor	Malignant	Kidney	Treatment_naive	ccRCC
SeuratProject	7203	2573	0600890_T1	CATCAGAGTTAAAGAC-1.FT_0600890_T1	0600890_T1_FT_scRNA	4.69249	2	2	Myeloid_cell			scRNA	fresh_tumor	Myeloid	Non_malignant	Kidney	Treatment_naive	ccRCC
SeuratProject	7208	2367	0600890_T1	GTGCGGTTCTTTACGT-1.FT_0600890_T1	0600890_T1_FT_scRNA	1.69256	2	2	Myeloid_cell			scRNA	fresh_tumor	Myeloid	Non_malignant	Kidney	Treatment_naive	ccRCC
SeuratProject	7179	2482	0600890_T1	GTCACGGTCTGAGTGT-1.FT_0600890_T1	0600890_T1_FT_scRNA	4.34601	2	2	Myeloid_cell			scRNA	fresh_tumor	Myeloid	Non_malignant	Kidney	Treatment_naive	ccRCC
SeuratProject	7180	2468	0600890_T1	GTACTCCGTTGTTTGG-1.FT_0600890_T1	0600890_T1_FT_scRNA	1.53203	2	2	Myeloid_cell			scRNA	fresh_tumor	Myeloid	Non_malignant	Kidney	Treatment_naive	ccRCC
SeuratProject	7162	1675	0600890_T1	CGTGTAAGTGAGGGAG-1.FT_0600890_T1	0600890_T1_FT_scRNA	0.0418877	3	3	Tumor_2			scRNA	fresh_tumor	Tumor	Malignant	Kidney	Treatment_naive	ccRCC
SeuratProject	7199	2611	0600890_T1	GGGAATGAGCCACGCT-1.FT_0600890_T1	0600890_T1_FT_scRNA	2.86151	2	2	Myeloid_cell			scRNA	fresh_tumor	Myeloid	Non_malignant	Kidney	Treatment_naive	ccRCC
SeuratProject	7226	2791	0600890_T1	AACTGGTAGAAGGTTT-1.FT_0600890_T1	0600890_T1_FT_scRNA	0.816496	0	0	Tumor_1			scRNA	fresh_tumor	Tumor	Malignant	Kidney	Treatment_naive	ccRCC
SeuratProject	7208	2784	0600890_T1	CATGACACATACGCTA-1.FT_0600890_T1	0600890_T1_FT_scRNA	4.00943	0	0	Tumor_1			scRNA	fresh_tumor	Tumor	Malignant	Kidney	Treatment_naive	ccRCC
SeuratProject	7177	2805	0600890_T1	ACGGCCACAAGGTTTC-1.FT_0600890_T1	0600890_T1_FT_scRNA	3.90135	9	9	Cycling_myeloid_cell			scRNA	fresh_tumor	Myeloid	Non_malignant	Kidney	Treatment_naive	ccRCC
SeuratProject	7148	2395	0600890_T1	GTTCTCGGTAACGTTC-1.FT_0600890_T1	0600890_T1_FT_scRNA	3.14773	2	2	Myeloid_cell			scRNA	fresh_tumor	Myeloid	Non_malignant	Kidney	Treatment_naive	ccRCC
SeuratProject	7185	2429	0600890_T1	GCGCAGTCACGTCAGC-1.FT_0600890_T1	0600890_T1_FT_scRNA	1.865	0	0	Tumor_1			scRNA	fresh_tumor	Tumor	Malignant	Kidney	Treatment_naive	ccRCC
SeuratProject	7213	1953	0600890_T1	CCCATACCAGAGTGTG-1.FT_0600890_T1	0600890_T1_FT_scRNA	1.08138	2	2	Myeloid_cell			scRNA	fresh_tumor	Myeloid	Non_malignant	Kidney	Treatment_naive	ccRCC
SeuratProject	7166	2458	0600890_T1	CGGACTGAGAGGTAGA-1.FT_0600890_T1	0600890_T1_FT_scRNA	2.31649	2	2	Myeloid_cell			scRNA	fresh_tumor	Myeloid	Non_malignant	Kidney	Treatment_naive	ccRCC
SeuratProject	7167	2431	0600890_T1	ATGCGATTCTGTCCGT-1.FT_0600890_T1	0600890_T1_FT_scRNA	3.04172	2	2	Myeloid_cell			scRNA	fresh_tumor	Myeloid	Non_malignant	Kidney	Treatment_naive	ccRCC
SeuratProject	7160	2488	0600890_T1	ATTGGTGCAATGGAGC-1.FT_0600890_T1	0600890_T1_FT_scRNA	2.19274	2	2	Myeloid_cell			scRNA	fresh_tumor	Myeloid	Non_malignant	Kidney	Treatment_naive	ccRCC
SeuratProject	7103	3072	0600890_T1	GTGTGCGCAACACCTA-1.FT_0600890_T1	0600890_T1_FT_scRNA	0.915106	0	0	Tumor_1			scRNA	fresh_tumor	Tumor	Malignant	Kidney	Treatment_naive	ccRCC
SeuratProject	7141	2512	0600890_T1	CTCGGAGCAAAGCGGT-1.FT_0600890_T1	0600890_T1_FT_scRNA	3.66895	2	2	Myeloid_cell			scRNA	fresh_tumor	Myeloid	Non_malignant	Kidney	Treatment_naive	ccRCC
SeuratProject	7115	2933	0600890_T1	CTACATTCATACGCTA-1.FT_0600890_T1	0600890_T1_FT_scRNA	1.6163	0	0	Tumor_1			scRNA	fresh_tumor	Tumor	Malignant	Kidney	Treatment_naive	ccRCC
SeuratProject	7068	2709	0600890_T1	CATTCGCGTAATTGGA-1.FT_0600890_T1	0600890_T1_FT_scRNA	4.85286	2	2	Myeloid_cell			scRNA	fresh_tumor	Myeloid	Non_malignant	Kidney	Treatment_naive	ccRCC
SeuratProject	7181	2132	0600890_T1	TTTATGCCAGGGATTG-1.FT_0600890_T1	0600890_T1_FT_scRNA	0.473472	0	0	Tumor_1			scRNA	fresh_tumor	Tumor	Malignant	Kidney	Treatment_naive	ccRCC
SeuratProject	7123	2927	0600890_T1	GCGAGAATCATTTGGG-1.FT_0600890_T1	0600890_T1_FT_scRNA	2.9482	0	0	Tumor_1			scRNA	fresh_tumor	Tumor	Malignant	Kidney	Treatment_naive	ccRCC
SeuratProject	7150	2546	0600890_T1	GAGGTGATCTCTGTCG-1.FT_0600890_T1	0600890_T1_FT_scRNA	6.36364	0	0	Tumor_1			scRNA	fresh_tumor	Tumor	Malignant	Kidney	Treatment_naive	ccRCC
SeuratProject	7119	2622	0600890_T1	CTTAGGAGTGGTGTAG-1.FT_0600890_T1	0600890_T1_FT_scRNA	5.11308	0	0	Tumor_1			scRNA	fresh_tumor	Tumor	Malignant	Kidney	Treatment_naive	ccRCC
SeuratProject	7093	2792	0600890_T1	ACTGAGTAGGCGATAC-1.FT_0600890_T1	0600890_T1_FT_scRNA	1.52263	1	1	T_cell			scRNA	fresh_tumor	T_cell	Non_malignant	Kidney	Treatment_naive	ccRCC
SeuratProject	7133	2510	0600890_T1	ACCTTTACAAGCGATG-1.FT_0600890_T1	0600890_T1_FT_scRNA	1.00939	0	0	Tumor_1			scRNA	fresh_tumor	Tumor	Malignant	Kidney	Treatment_naive	ccRCC
SeuratProject	7119	2469	0600890_T1	AGGGATGAGCGCCTCA-1.FT_0600890_T1	0600890_T1_FT_scRNA	2.54249	2	2	Myeloid_cell			scRNA	fresh_tumor	Myeloid	Non_malignant	Kidney	Treatment_naive	ccRCC
SeuratProject	7112	3029	0600890_T1	CATATGGAGGTCGGAT-1.FT_0600890_T1	0600890_T1_FT_scRNA	2.89651	0	0	Tumor_1			scRNA	fresh_tumor	Tumor	Malignant	Kidney	Treatment_naive	ccRCC
SeuratProject	7123	2435	0600890_T1	AGTAGTCCAACTTGAC-1.FT_0600890_T1	0600890_T1_FT_scRNA	2.69549	2	2	Myeloid_cell			scRNA	fresh_tumor	Myeloid	Non_malignant	Kidney	Treatment_naive	ccRCC
SeuratProject	7151	1918	0600890_T1	TCGAGGCGTCGCTTCT-1.FT_0600890_T1	0600890_T1_FT_scRNA	0.685219	0	0	Tumor_1			scRNA	fresh_tumor	Tumor	Malignant	Kidney	Treatment_naive	ccRCC
SeuratProject	7107	3062	0600890_T1	TAGTGGTTCACTTCAT-1.FT_0600890_T1	0600890_T1_FT_scRNA	4.79809	0	0	Tumor_1			scRNA	fresh_tumor	Tumor	Malignant	Kidney	Treatment_naive	ccRCC
SeuratProject	7131	1824	0600890_T1	GACGCGTTCGGTCTAA-1.FT_0600890_T1	0600890_T1_FT_scRNA	0.715187	2	2	Myeloid_cell			scRNA	fresh_tumor	Myeloid	Non_malignant	Kidney	Treatment_naive	ccRCC
SeuratProject	7123	2427	0600890_T1	CCTTACGTCGCGTTTC-1.FT_0600890_T1	0600890_T1_FT_scRNA	0.449249	0	0	Tumor_1			scRNA	fresh_tumor	Tumor	Malignant	Kidney	Treatment_naive	ccRCC
SeuratProject	7108	2592	0600890_T1	CCGGGATGTCATATCG-1.FT_0600890_T1	0600890_T1_FT_scRNA	0.295442	0	0	Tumor_1			scRNA	fresh_tumor	Tumor	Malignant	Kidney	Treatment_naive	ccRCC
SeuratProject	7082	2510	0600890_T1	CAGTCCTAGAGTCGGT-1.FT_0600890_T1	0600890_T1_FT_scRNA	3.77012	1	1	T_cell			scRNA	fresh_tumor	T_cell	Non_malignant	Kidney	Treatment_naive	ccRCC
SeuratProject	7083	3239	0600890_T1	CCCATACCATACTCTT-1.FT_0600890_T1	0600890_T1_FT_scRNA	2.1601	0	0	Tumor_1			scRNA	fresh_tumor	Tumor	Malignant	Kidney	Treatment_naive	ccRCC
SeuratProject	7082	3356	0600890_T1	AACCGCGGTCCGAATT-1.FT_0600890_T1	0600890_T1_FT_scRNA	0.536572	0	0	Tumor_1			scRNA	fresh_tumor	Tumor	Malignant	Kidney	Treatment_naive	ccRCC
SeuratProject	7091	2501	0600890_T1	CACCTTGGTTAAGAAC-1.FT_0600890_T1	0600890_T1_FT_scRNA	3.44098	0	0	Tumor_1			scRNA	fresh_tumor	Tumor	Malignant	Kidney	Treatment_naive	ccRCC
SeuratProject	7105	2481	0600890_T1	GCATGTATCAACACGT-1.FT_0600890_T1	0600890_T1_FT_scRNA	2.80084	2	2	Myeloid_cell			scRNA	fresh_tumor	Myeloid	Non_malignant	Kidney	Treatment_naive	ccRCC
SeuratProject	7076	2552	0600890_T1	TGAGCCGCACCTCGGA-1.FT_0600890_T1	0600890_T1_FT_scRNA	5.24308	2	2	Myeloid_cell			scRNA	fresh_tumor	Myeloid	Non_malignant	Kidney	Treatment_naive	ccRCC
SeuratProject	7092	2467	0600890_T1	TGAGGGAGTGCTTCTC-1.FT_0600890_T1	0600890_T1_FT_scRNA	1.38184	0	0	Tumor_1			scRNA	fresh_tumor	Tumor	Malignant	Kidney	Treatment_naive	ccRCC
SeuratProject	7061	2702	0600890_T1	AAATGCCTCGGTCCGA-1.FT_0600890_T1	0600890_T1_FT_scRNA	3.6822	9	9	Cycling_myeloid_cell			scRNA	fresh_tumor	Myeloid	Non_malignant	Kidney	Treatment_naive	ccRCC
SeuratProject	7069	3014	0600890_T1	GCGGGTTCATCCTAGA-1.FT_0600890_T1	0600890_T1_FT_scRNA	3.36681	0	0	Tumor_1			scRNA	fresh_tumor	Tumor	Malignant	Kidney	Treatment_naive	ccRCC
SeuratProject	7050	3138	0600890_T1	ACAGCCGAGCTAACTC-1.FT_0600890_T1	0600890_T1_FT_scRNA	1.14894	0	0	Tumor_1			scRNA	fresh_tumor	Tumor	Malignant	Kidney	Treatment_naive	ccRCC
SeuratProject	7069	2291	0600890_T1	CACACTCGTTTACTCT-1.FT_0600890_T1	0600890_T1_FT_scRNA	1.66926	2	2	Myeloid_cell			scRNA	fresh_tumor	Myeloid	Non_malignant	Kidney	Treatment_naive	ccRCC
SeuratProject	7034	3277	0600890_T1	AACTTTCCAAGGGTCA-1.FT_0600890_T1	0600890_T1_FT_scRNA	6.61075	0	0	Tumor_1			scRNA	fresh_tumor	Tumor	Malignant	Kidney	Treatment_naive	ccRCC
SeuratProject	7056	2698	0600890_T1	CCCAATCAGATGTTAG-1.FT_0600890_T1	0600890_T1_FT_scRNA	5.34297	2	2	Myeloid_cell			scRNA	fresh_tumor	Myeloid	Non_malignant	Kidney	Treatment_naive	ccRCC
SeuratProject	7051	2636	0600890_T1	GAATAAGGTTTGTTGG-1.FT_0600890_T1	0600890_T1_FT_scRNA	0.468019	0	0	Tumor_1			scRNA	fresh_tumor	Tumor	Malignant	Kidney	Treatment_naive	ccRCC
SeuratProject	7027	3208	0600890_T1	GTCGTAAAGGAATCGC-1.FT_0600890_T1	0600890_T1_FT_scRNA	0.142308	0	0	Tumor_1			scRNA	fresh_tumor	Tumor	Malignant	Kidney	Treatment_naive	ccRCC
SeuratProject	7045	2837	0600890_T1	TACGGTAGTTCACGGC-1.FT_0600890_T1	0600890_T1_FT_scRNA	0.780696	7	7	B_and_Plasma_cell			scRNA	fresh_tumor	B_and_Plasma	Non_malignant	Kidney	Treatment_naive	ccRCC
SeuratProject	7037	2643	0600890_T1	CCTAGCTGTCTCACCT-1.FT_0600890_T1	0600890_T1_FT_scRNA	2.17422	2	2	Myeloid_cell			scRNA	fresh_tumor	Myeloid	Non_malignant	Kidney	Treatment_naive	ccRCC
SeuratProject	7018	2398	0600890_T1	CATGGCGTCCAATGGT-1.FT_0600890_T1	0600890_T1_FT_scRNA	3.12055	2	2	Myeloid_cell			scRNA	fresh_tumor	Myeloid	Non_malignant	Kidney	Treatment_naive	ccRCC
SeuratProject	6970	3090	0600890_T1	TCAGGATCATTCTTAC-1.FT_0600890_T1	0600890_T1_FT_scRNA	7.08752	0	0	Tumor_1			scRNA	fresh_tumor	Tumor	Malignant	Kidney	Treatment_naive	ccRCC
SeuratProject	7018	2779	0600890_T1	CTAATGGTCCCTCAGT-1.FT_0600890_T1	0600890_T1_FT_scRNA	3.0493	2	2	Myeloid_cell			scRNA	fresh_tumor	Myeloid	Non_malignant	Kidney	Treatment_naive	ccRCC
SeuratProject	7034	2545	0600890_T1	CAGAATCGTCCGAAGA-1.FT_0600890_T1	0600890_T1_FT_scRNA	2.8149	0	0	Tumor_1			scRNA	fresh_tumor	Tumor	Malignant	Kidney	Treatment_naive	ccRCC
SeuratProject	6975	3082	0600890_T1	TAGTTGGTCACTTCAT-1.FT_0600890_T1	0600890_T1_FT_scRNA	9.84946	2	2	Myeloid_cell			scRNA	fresh_tumor	Myeloid	Non_malignant	Kidney	Treatment_naive	ccRCC
SeuratProject	7011	2586	0600890_T1	GAAATGAGTAGCACGA-1.FT_0600890_T1	0600890_T1_FT_scRNA	2.06818	2	2	Myeloid_cell			scRNA	fresh_tumor	Myeloid	Non_malignant	Kidney	Treatment_naive	ccRCC
SeuratProject	7030	2201	0600890_T1	TCATTACAGCTAGGCA-1.FT_0600890_T1	0600890_T1_FT_scRNA	2.44666	0	0	Tumor_1			scRNA	fresh_tumor	Tumor	Malignant	Kidney	Treatment_naive	ccRCC
SeuratProject	7000	2555	0600890_T1	TGACAACTCTGCTTGC-1.FT_0600890_T1	0600890_T1_FT_scRNA	2.75714	2	2	Myeloid_cell			scRNA	fresh_tumor	Myeloid	Non_malignant	Kidney	Treatment_naive	ccRCC
SeuratProject	6971	3107	0600890_T1	TGACTAGTCAGTACGT-1.FT_0600890_T1	0600890_T1_FT_scRNA	5.70937	9	9	Cycling_myeloid_cell			scRNA	fresh_tumor	Myeloid	Non_malignant	Kidney	Treatment_naive	ccRCC
SeuratProject	6923	3100	0600890_T1	CGTTAGATCTTGTACT-1.FT_0600890_T1	0600890_T1_FT_scRNA	10.1401	9	9	Cycling_myeloid_cell			scRNA	fresh_tumor	Myeloid	Non_malignant	Kidney	Treatment_naive	ccRCC
SeuratProject	6997	2655	0600890_T1	GATGAGGGTACCGAGA-1.FT_0600890_T1	0600890_T1_FT_scRNA	4.80206	2	2	Myeloid_cell			scRNA	fresh_tumor	Myeloid	Non_malignant	Kidney	Treatment_naive	ccRCC
SeuratProject	7032	2350	0600890_T1	CCACTACCAAGCCCAC-1.FT_0600890_T1	0600890_T1_FT_scRNA	1.5785	0	0	Tumor_1			scRNA	fresh_tumor	Tumor	Malignant	Kidney	Treatment_naive	ccRCC
SeuratProject	6979	2551	0600890_T1	ACGGCCACATGCATGT-1.FT_0600890_T1	0600890_T1_FT_scRNA	1.4472	2	2	Myeloid_cell			scRNA	fresh_tumor	Myeloid	Non_malignant	Kidney	Treatment_naive	ccRCC
SeuratProject	6946	2736	0600890_T1	TTCTTAGTCCGTTGTC-1.FT_0600890_T1	0600890_T1_FT_scRNA	4.73654	2	2	Myeloid_cell			scRNA	fresh_tumor	Myeloid	Non_malignant	Kidney	Treatment_naive	ccRCC
SeuratProject	6965	2830	0600890_T1	GTTAAGCTCCCAACGG-1.FT_0600890_T1	0600890_T1_FT_scRNA	1.99569	0	0	Tumor_1			scRNA	fresh_tumor	Tumor	Malignant	Kidney	Treatment_naive	ccRCC
SeuratProject	6973	2684	0600890_T1	CACTCCATCATTGCCC-1.FT_0600890_T1	0600890_T1_FT_scRNA	1.96472	2	2	Myeloid_cell			scRNA	fresh_tumor	Myeloid	Non_malignant	Kidney	Treatment_naive	ccRCC
SeuratProject	6970	2403	0600890_T1	GTCACAAGTCCGCTGA-1.FT_0600890_T1	0600890_T1_FT_scRNA	1.83644	2	2	Myeloid_cell			scRNA	fresh_tumor	Myeloid	Non_malignant	Kidney	Treatment_naive	ccRCC
SeuratProject	6954	2542	0600890_T1	GATCAGTAGCTAGCCC-1.FT_0600890_T1	0600890_T1_FT_scRNA	3.81076	2	2	Myeloid_cell			scRNA	fresh_tumor	Myeloid	Non_malignant	Kidney	Treatment_naive	ccRCC
SeuratProject	6988	2380	0600890_T1	GTACTCCCATCCCATC-1.FT_0600890_T1	0600890_T1_FT_scRNA	2.44705	2	2	Myeloid_cell			scRNA	fresh_tumor	Myeloid	Non_malignant	Kidney	Treatment_naive	ccRCC
SeuratProject	6962	2660	0600890_T1	CGTTCTGGTCATCGGC-1.FT_0600890_T1	0600890_T1_FT_scRNA	1.35019	0	0	Tumor_1			scRNA	fresh_tumor	Tumor	Malignant	Kidney	Treatment_naive	ccRCC
SeuratProject	6832	3178	0600890_T1	ACACCCTGTCTCTTTA-1.FT_0600890_T1	0600890_T1_FT_scRNA	0.43911	0	0	Tumor_1			scRNA	fresh_tumor	Tumor	Malignant	Kidney	Treatment_naive	ccRCC
SeuratProject	6940	2391	0600890_T1	CATCAAGTCAGCTGGC-1.FT_0600890_T1	0600890_T1_FT_scRNA	5.12968	2	2	Myeloid_cell			scRNA	fresh_tumor	Myeloid	Non_malignant	Kidney	Treatment_naive	ccRCC
SeuratProject	6947	2727	0600890_T1	TGCCCATGTGGTCCGT-1.FT_0600890_T1	0600890_T1_FT_scRNA	3.38276	0	0	Tumor_1			scRNA	fresh_tumor	Tumor	Malignant	Kidney	Treatment_naive	ccRCC
SeuratProject	6967	2282	0600890_T1	CTCTGGTCAACACCTA-1.FT_0600890_T1	0600890_T1_FT_scRNA	2.25348	2	2	Myeloid_cell			scRNA	fresh_tumor	Myeloid	Non_malignant	Kidney	Treatment_naive	ccRCC
SeuratProject	6954	2309	0600890_T1	ACGCAGCTCATGCTCC-1.FT_0600890_T1	0600890_T1_FT_scRNA	2.38712	2	2	Myeloid_cell			scRNA	fresh_tumor	Myeloid	Non_malignant	Kidney	Treatment_naive	ccRCC
SeuratProject	6951	2747	0600890_T1	TGTGGTATCAGCCTAA-1.FT_0600890_T1	0600890_T1_FT_scRNA	8.89081	0	0	Tumor_1			scRNA	fresh_tumor	Tumor	Malignant	Kidney	Treatment_naive	ccRCC
SeuratProject	6965	2674	0600890_T1	TTCTCCTGTCTAGCGC-1.FT_0600890_T1	0600890_T1_FT_scRNA	5.55635	2	2	Myeloid_cell			scRNA	fresh_tumor	Myeloid	Non_malignant	Kidney	Treatment_naive	ccRCC
SeuratProject	6921	2424	0600890_T1	CTCACACGTTCGTCTC-1.FT_0600890_T1	0600890_T1_FT_scRNA	3.29432	2	2	Myeloid_cell			scRNA	fresh_tumor	Myeloid	Non_malignant	Kidney	Treatment_naive	ccRCC
SeuratProject	6956	2037	0600890_T1	TGGGAAGCAATGTTGC-1.FT_0600890_T1	0600890_T1_FT_scRNA	2.01265	0	0	Tumor_1			scRNA	fresh_tumor	Tumor	Malignant	Kidney	Treatment_naive	ccRCC
SeuratProject	6895	2457	0600890_T1	CATGCCTAGTCTTGCA-1.FT_0600890_T1	0600890_T1_FT_scRNA	3.5533	2	2	Myeloid_cell			scRNA	fresh_tumor	Myeloid	Non_malignant	Kidney	Treatment_naive	ccRCC
SeuratProject	6953	2730	0600890_T1	CTCACACGTGTCTGAT-1.FT_0600890_T1	0600890_T1_FT_scRNA	4.40098	0	0	Tumor_1			scRNA	fresh_tumor	Tumor	Malignant	Kidney	Treatment_naive	ccRCC
SeuratProject	6930	2708	0600890_T1	AACTTTCAGGCAAAGA-1.FT_0600890_T1	0600890_T1_FT_scRNA	0.894661	0	0	Tumor_1			scRNA	fresh_tumor	Tumor	Malignant	Kidney	Treatment_naive	ccRCC
SeuratProject	6923	2739	0600890_T1	CTCATTACATCGATTG-1.FT_0600890_T1	0600890_T1_FT_scRNA	1.41557	0	0	Tumor_1			scRNA	fresh_tumor	Tumor	Malignant	Kidney	Treatment_naive	ccRCC
SeuratProject	6899	3565	0600890_T1	CGAGCACGTGAGTATA-1.FT_0600890_T1	0600890_T1_FT_scRNA	2.95695	0	0	Tumor_1			scRNA	fresh_tumor	Tumor	Malignant	Kidney	Treatment_naive	ccRCC
SeuratProject	6885	2623	0600890_T1	GCGCCAATCTTCATGT-1.FT_0600890_T1	0600890_T1_FT_scRNA	2.1496	2	2	Myeloid_cell			scRNA	fresh_tumor	Myeloid	Non_malignant	Kidney	Treatment_naive	ccRCC
SeuratProject	6908	2474	0600890_T1	GTACTTTAGGGATCTG-1.FT_0600890_T1	0600890_T1_FT_scRNA	5.71801	0	0	Tumor_1			scRNA	fresh_tumor	Tumor	Malignant	Kidney	Treatment_naive	ccRCC
SeuratProject	6934	2552	0600890_T1	TAGGCATAGGAGTACC-1.FT_0600890_T1	0600890_T1_FT_scRNA	3.57658	0	0	Tumor_1			scRNA	fresh_tumor	Tumor	Malignant	Kidney	Treatment_naive	ccRCC
SeuratProject	6886	2615	0600890_T1	TGCTGCTAGTGGGCTA-1.FT_0600890_T1	0600890_T1_FT_scRNA	1.307	2	2	Myeloid_cell			scRNA	fresh_tumor	Myeloid	Non_malignant	Kidney	Treatment_naive	ccRCC
SeuratProject	6851	2695	0600890_T1	CTAGAGTTCGTCTGAA-1.FT_0600890_T1	0600890_T1_FT_scRNA	12.261	2	2	Myeloid_cell			scRNA	fresh_tumor	Myeloid	Non_malignant	Kidney	Treatment_naive	ccRCC
SeuratProject	6861	2658	0600890_T1	TAAGAGAGTCTCTTAT-1.FT_0600890_T1	0600890_T1_FT_scRNA	1.70529	2	2	Myeloid_cell			scRNA	fresh_tumor	Myeloid	Non_malignant	Kidney	Treatment_naive	ccRCC
SeuratProject	6881	2018	0600890_T1	GCGCCAATCGAGGTAG-1.FT_0600890_T1	0600890_T1_FT_scRNA	1.24982	3	3	Tumor_2			scRNA	fresh_tumor	Tumor	Malignant	Kidney	Treatment_naive	ccRCC
SeuratProject	6854	2865	0600890_T1	TACTTACTCACCCTCA-1.FT_0600890_T1	0600890_T1_FT_scRNA	0.977531	0	0	Tumor_1			scRNA	fresh_tumor	Tumor	Malignant	Kidney	Treatment_naive	ccRCC
SeuratProject	6883	2267	0600890_T1	CTAATGGCATCGGGTC-1.FT_0600890_T1	0600890_T1_FT_scRNA	3.06552	2	2	Myeloid_cell			scRNA	fresh_tumor	Myeloid	Non_malignant	Kidney	Treatment_naive	ccRCC
SeuratProject	6891	2872	0600890_T1	AAACCTGGTGATGTGG-1.FT_0600890_T1	0600890_T1_FT_scRNA	2.88782	0	0	Tumor_1			scRNA	fresh_tumor	Tumor	Malignant	Kidney	Treatment_naive	ccRCC
SeuratProject	6881	2849	0600890_T1	CTGTTTATCAGTTAGC-1.FT_0600890_T1	0600890_T1_FT_scRNA	2.31071	0	0	Tumor_1			scRNA	fresh_tumor	Tumor	Malignant	Kidney	Treatment_naive	ccRCC
SeuratProject	6907	2203	0600890_T1	GAACGGATCACTCCTG-1.FT_0600890_T1	0600890_T1_FT_scRNA	3.57608	0	0	Tumor_1			scRNA	fresh_tumor	Tumor	Malignant	Kidney	Treatment_naive	ccRCC
SeuratProject	6758	2768	0600890_T1	TCGAGGCTCCCACTTG-1.FT_0600890_T1	0600890_T1_FT_scRNA	11.4235	2	2	Myeloid_cell			scRNA	fresh_tumor	Myeloid	Non_malignant	Kidney	Treatment_naive	ccRCC
SeuratProject	6903	2396	0600890_T1	GCGCGATCAACACCTA-1.FT_0600890_T1	0600890_T1_FT_scRNA	2.47718	2	2	Myeloid_cell			scRNA	fresh_tumor	Myeloid	Non_malignant	Kidney	Treatment_naive	ccRCC
SeuratProject	6875	2595	0600890_T1	CATCAGAGTACATGTC-1.FT_0600890_T1	0600890_T1_FT_scRNA	2.47273	2	2	Myeloid_cell			scRNA	fresh_tumor	Myeloid	Non_malignant	Kidney	Treatment_naive	ccRCC
SeuratProject	6851	2629	0600890_T1	GAACCTATCTTTCCTC-1.FT_0600890_T1	0600890_T1_FT_scRNA	5.24011	2	2	Myeloid_cell			scRNA	fresh_tumor	Myeloid	Non_malignant	Kidney	Treatment_naive	ccRCC
SeuratProject	6885	2522	0600890_T1	CTCGTACTCAACGCTA-1.FT_0600890_T1	0600890_T1_FT_scRNA	2.58533	0	0	Tumor_1			scRNA	fresh_tumor	Tumor	Malignant	Kidney	Treatment_naive	ccRCC
SeuratProject	6852	3079	0600890_T1	AGACGTTGTCTCTCTG-1.FT_0600890_T1	0600890_T1_FT_scRNA	0.642148	0	0	Tumor_1			scRNA	fresh_tumor	Tumor	Malignant	Kidney	Treatment_naive	ccRCC
SeuratProject	6859	3059	0600890_T1	GCTGCAGCATCCTAGA-1.FT_0600890_T1	0600890_T1_FT_scRNA	2.74092	0	0	Tumor_1			scRNA	fresh_tumor	Tumor	Malignant	Kidney	Treatment_naive	ccRCC
SeuratProject	6880	1940	0600890_T1	CTTCTCTTCCGTTGCT-1.FT_0600890_T1	0600890_T1_FT_scRNA	0.668605	0	0	Tumor_1			scRNA	fresh_tumor	Tumor	Malignant	Kidney	Treatment_naive	ccRCC
SeuratProject	6880	2047	0600890_T1	GCGACCAAGTCTTGCA-1.FT_0600890_T1	0600890_T1_FT_scRNA	4.69477	2	2	Myeloid_cell			scRNA	fresh_tumor	Myeloid	Non_malignant	Kidney	Treatment_naive	ccRCC
SeuratProject	6799	1516	0600890_T1	CCCTCCTGTGAGGCTA-1.FT_0600890_T1	0600890_T1_FT_scRNA	2.85336	3	3	Tumor_2			scRNA	fresh_tumor	Tumor	Malignant	Kidney	Treatment_naive	ccRCC
SeuratProject	6818	2319	0600890_T1	GTCTCGTAGCCCTAAT-1.FT_0600890_T1	0600890_T1_FT_scRNA	5.80815	2	2	Myeloid_cell			scRNA	fresh_tumor	Myeloid	Non_malignant	Kidney	Treatment_naive	ccRCC
SeuratProject	6831	2485	0600890_T1	ATTATCCGTATATCCG-1.FT_0600890_T1	0600890_T1_FT_scRNA	1.44928	0	0	Tumor_1			scRNA	fresh_tumor	Tumor	Malignant	Kidney	Treatment_naive	ccRCC
SeuratProject	6803	3216	0600890_T1	TCTTTCCGTTGACGTT-1.FT_0600890_T1	0600890_T1_FT_scRNA	4.9978	9	9	Cycling_T_cell			scRNA	fresh_tumor	T_cell	Non_malignant	Kidney	Treatment_naive	ccRCC
SeuratProject	6842	2419	0600890_T1	TCTTCGGAGGGAAACA-1.FT_0600890_T1	0600890_T1_FT_scRNA	0.73078	0	0	Tumor_1			scRNA	fresh_tumor	Tumor	Malignant	Kidney	Treatment_naive	ccRCC
SeuratProject	6827	2050	0600890_T1	GGCGACTTCCGAGCCA-1.FT_0600890_T1	0600890_T1_FT_scRNA	1.12787	0	0	Tumor_1			scRNA	fresh_tumor	Tumor	Malignant	Kidney	Treatment_naive	ccRCC
SeuratProject	6744	2470	0600890_T1	AGTGGGAAGTTAGGTA-1.FT_0600890_T1	0600890_T1_FT_scRNA	1.69039	2	2	Myeloid_cell			scRNA	fresh_tumor	Myeloid	Non_malignant	Kidney	Treatment_naive	ccRCC
SeuratProject	6804	2879	0600890_T1	AACCATGTCGTAGGAG-1.FT_0600890_T1	0600890_T1_FT_scRNA	2.96884	0	0	Tumor_1			scRNA	fresh_tumor	Tumor	Malignant	Kidney	Treatment_naive	ccRCC
SeuratProject	6778	2532	0600890_T1	CTAGCCTGTATAGGTA-1.FT_0600890_T1	0600890_T1_FT_scRNA	2.37533	2	2	Myeloid_cell			scRNA	fresh_tumor	Myeloid	Non_malignant	Kidney	Treatment_naive	ccRCC
SeuratProject	6808	2499	0600890_T1	GTCCTCATCAATCTCT-1.FT_0600890_T1	0600890_T1_FT_scRNA	0.719741	0	0	Tumor_1			scRNA	fresh_tumor	Tumor	Malignant	Kidney	Treatment_naive	ccRCC
SeuratProject	6810	2727	0600890_T1	TGCCCATTCAACACCA-1.FT_0600890_T1	0600890_T1_FT_scRNA	1.07195	0	0	Tumor_1			scRNA	fresh_tumor	Tumor	Malignant	Kidney	Treatment_naive	ccRCC
SeuratProject	6801	2909	0600890_T1	CCGGTAGTCTGGCGTG-1.FT_0600890_T1	0600890_T1_FT_scRNA	2.63197	0	0	Tumor_1			scRNA	fresh_tumor	Tumor	Malignant	Kidney	Treatment_naive	ccRCC
SeuratProject	6808	2672	0600890_T1	GTTCATTCATGCCCGA-1.FT_0600890_T1	0600890_T1_FT_scRNA	2.86428	0	0	Tumor_1			scRNA	fresh_tumor	Tumor	Malignant	Kidney	Treatment_naive	ccRCC
SeuratProject	6818	2540	0600890_T1	TAGAGCTCAAAGAATC-1.FT_0600890_T1	0600890_T1_FT_scRNA	1.0707	0	0	Tumor_1			scRNA	fresh_tumor	Tumor	Malignant	Kidney	Treatment_naive	ccRCC
SeuratProject	6821	2447	0600890_T1	AACTCCCCAGAAGCAC-1.FT_0600890_T1	0600890_T1_FT_scRNA	1.99384	0	0	Tumor_1			scRNA	fresh_tumor	Tumor	Malignant	Kidney	Treatment_naive	ccRCC
SeuratProject	6795	2580	0600890_T1	GTAGTCAGTGAGTATA-1.FT_0600890_T1	0600890_T1_FT_scRNA	5.85725	0	0	Tumor_1			scRNA	fresh_tumor	Tumor	Malignant	Kidney	Treatment_naive	ccRCC
SeuratProject	6783	2771	0600890_T1	GATCAGTAGAGAGCTC-1.FT_0600890_T1	0600890_T1_FT_scRNA	3.74466	2	2	Myeloid_cell			scRNA	fresh_tumor	Myeloid	Non_malignant	Kidney	Treatment_naive	ccRCC
SeuratProject	6776	2811	0600890_T1	GTATCTTAGGAGTACC-1.FT_0600890_T1	0600890_T1_FT_scRNA	0.664109	0	0	Tumor_1			scRNA	fresh_tumor	Tumor	Malignant	Kidney	Treatment_naive	ccRCC
SeuratProject	6754	2372	0600890_T1	ATGGGAGGTCAACTGT-1.FT_0600890_T1	0600890_T1_FT_scRNA	2.01362	2	2	Myeloid_cell			scRNA	fresh_tumor	Myeloid	Non_malignant	Kidney	Treatment_naive	ccRCC
SeuratProject	6740	2690	0600890_T1	TCACGAAAGTTTCCTT-1.FT_0600890_T1	0600890_T1_FT_scRNA	2.2997	2	2	Myeloid_cell			scRNA	fresh_tumor	Myeloid	Non_malignant	Kidney	Treatment_naive	ccRCC
SeuratProject	6735	2787	0600890_T1	GGTGTTAGTACTCAAC-1.FT_0600890_T1	0600890_T1_FT_scRNA	2.79139	2	2	Myeloid_cell			scRNA	fresh_tumor	Myeloid	Non_malignant	Kidney	Treatment_naive	ccRCC
SeuratProject	6745	2664	0600890_T1	GCTCTGTTCTTGTCAT-1.FT_0600890_T1	0600890_T1_FT_scRNA	0.311342	0	0	Tumor_1			scRNA	fresh_tumor	Tumor	Malignant	Kidney	Treatment_naive	ccRCC
SeuratProject	6785	2490	0600890_T1	TTTATGCAGATGCCAG-1.FT_0600890_T1	0600890_T1_FT_scRNA	2.44657	2	2	Myeloid_cell			scRNA	fresh_tumor	Myeloid	Non_malignant	Kidney	Treatment_naive	ccRCC
SeuratProject	6755	2534	0600890_T1	CGTGTAACAGCATGAG-1.FT_0600890_T1	0600890_T1_FT_scRNA	2.88675	0	0	Tumor_1			scRNA	fresh_tumor	Tumor	Malignant	Kidney	Treatment_naive	ccRCC
SeuratProject	6737	2302	0600890_T1	CGACTTCTCGCGTAGC-1.FT_0600890_T1	0600890_T1_FT_scRNA	2.07808	2	2	Myeloid_cell			scRNA	fresh_tumor	Myeloid	Non_malignant	Kidney	Treatment_naive	ccRCC
SeuratProject	6733	2350	0600890_T1	CGAGCCACAGGGCATA-1.FT_0600890_T1	0600890_T1_FT_scRNA	2.37636	2	2	Myeloid_cell			scRNA	fresh_tumor	Myeloid	Non_malignant	Kidney	Treatment_naive	ccRCC
SeuratProject	6724	3013	0600890_T1	GGATGTTTCTACCTGC-1.FT_0600890_T1	0600890_T1_FT_scRNA	0.535396	0	0	Tumor_1			scRNA	fresh_tumor	Tumor	Malignant	Kidney	Treatment_naive	ccRCC
SeuratProject	6718	2336	0600890_T1	GTGTTAGAGTCAATAG-1.FT_0600890_T1	0600890_T1_FT_scRNA	2.6496	2	2	Myeloid_cell			scRNA	fresh_tumor	Myeloid	Non_malignant	Kidney	Treatment_naive	ccRCC
SeuratProject	6761	2037	0600890_T1	CATCGGGTCACTGGGC-1.FT_0600890_T1	0600890_T1_FT_scRNA	1.19805	0	0	Tumor_1			scRNA	fresh_tumor	Tumor	Malignant	Kidney	Treatment_naive	ccRCC
SeuratProject	6730	2225	0600890_T1	ATCTGCCCATGGGACA-1.FT_0600890_T1	0600890_T1_FT_scRNA	2.10996	2	2	Myeloid_cell			scRNA	fresh_tumor	Myeloid	Non_malignant	Kidney	Treatment_naive	ccRCC
SeuratProject	6756	2427	0600890_T1	CCGTGGATCTGATTCT-1.FT_0600890_T1	0600890_T1_FT_scRNA	3.34517	0	0	Tumor_1			scRNA	fresh_tumor	Tumor	Malignant	Kidney	Treatment_naive	ccRCC
SeuratProject	6745	2501	0600890_T1	CTCAGAATCTGGGCCA-1.FT_0600890_T1	0600890_T1_FT_scRNA	2.28317	2	2	Myeloid_cell			scRNA	fresh_tumor	Myeloid	Non_malignant	Kidney	Treatment_naive	ccRCC
SeuratProject	6712	3017	0600890_T1	AAGGCAGTCGACGGAA-1.FT_0600890_T1	0600890_T1_FT_scRNA	2.80095	0	0	Tumor_1			scRNA	fresh_tumor	Tumor	Malignant	Kidney	Treatment_naive	ccRCC
SeuratProject	6717	2456	0600890_T1	TACTCATCAGTCAGCC-1.FT_0600890_T1	0600890_T1_FT_scRNA	1.74185	9	9	Cycling_T_cell			scRNA	fresh_tumor	T_cell	Non_malignant	Kidney	Treatment_naive	ccRCC
SeuratProject	6706	2746	0600890_T1	ATAGACCCATCACGAT-1.FT_0600890_T1	0600890_T1_FT_scRNA	3.60871	0	0	Tumor_1			scRNA	fresh_tumor	Tumor	Malignant	Kidney	Treatment_naive	ccRCC
SeuratProject	6703	2880	0600890_T1	AAATGCCCATTTGCCC-1.FT_0600890_T1	0600890_T1_FT_scRNA	9.4137	0	0	Tumor_1			scRNA	fresh_tumor	Tumor	Malignant	Kidney	Treatment_naive	ccRCC
SeuratProject	6750	2063	0600890_T1	CCCATACGTACCAGTT-1.FT_0600890_T1	0600890_T1_FT_scRNA	0.474074	2	2	Myeloid_cell			scRNA	fresh_tumor	Myeloid	Non_malignant	Kidney	Treatment_naive	ccRCC
SeuratProject	6725	2580	0600890_T1	TACGGGCGTAGCACGA-1.FT_0600890_T1	0600890_T1_FT_scRNA	2.45353	0	0	Tumor_1			scRNA	fresh_tumor	Tumor	Malignant	Kidney	Treatment_naive	ccRCC
SeuratProject	6704	2832	0600890_T1	CTTAGGAGTTTCGCTC-1.FT_0600890_T1	0600890_T1_FT_scRNA	2.78938	0	0	Tumor_1			scRNA	fresh_tumor	Tumor	Malignant	Kidney	Treatment_naive	ccRCC
SeuratProject	6664	3007	0600890_T1	AGAGCGAAGAATCTCC-1.FT_0600890_T1	0600890_T1_FT_scRNA	11.4496	0	0	Tumor_1			scRNA	fresh_tumor	Tumor	Malignant	Kidney	Treatment_naive	ccRCC
SeuratProject	6753	2496	0600890_T1	CATGACAAGCTGAAAT-1.FT_0600890_T1	0600890_T1_FT_scRNA	0.399822	0	0	Tumor_1			scRNA	fresh_tumor	Tumor	Malignant	Kidney	Treatment_naive	ccRCC
SeuratProject	6686	2448	0600890_T1	CTCTGGTCAATGAAAC-1.FT_0600890_T1	0600890_T1_FT_scRNA	3.02124	2	2	Myeloid_cell			scRNA	fresh_tumor	Myeloid	Non_malignant	Kidney	Treatment_naive	ccRCC
SeuratProject	6700	2478	0600890_T1	TGTCCCAGTGGCTCCA-1.FT_0600890_T1	0600890_T1_FT_scRNA	5.26866	2	2	Myeloid_cell			scRNA	fresh_tumor	Myeloid	Non_malignant	Kidney	Treatment_naive	ccRCC
SeuratProject	6665	2072	0600890_T1	CGTGTAATCAGCTGGC-1.FT_0600890_T1	0600890_T1_FT_scRNA	0.0750188	0	0	Tumor_1			scRNA	fresh_tumor	Tumor	Malignant	Kidney	Treatment_naive	ccRCC
SeuratProject	6649	2935	0600890_T1	ACCTTTACAGTCCTTC-1.FT_0600890_T1	0600890_T1_FT_scRNA	3.50429	0	0	Tumor_1			scRNA	fresh_tumor	Tumor	Malignant	Kidney	Treatment_naive	ccRCC
SeuratProject	6599	2710	0600890_T1	TTGCCGTTCTTCCTTC-1.FT_0600890_T1	0600890_T1_FT_scRNA	1.30323	1	1	T_cell			scRNA	fresh_tumor	T_cell	Non_malignant	Kidney	Treatment_naive	ccRCC
SeuratProject	6674	2511	0600890_T1	CTCGTCACATGGGACA-1.FT_0600890_T1	0600890_T1_FT_scRNA	2.12766	2	2	Myeloid_cell			scRNA	fresh_tumor	Myeloid	Non_malignant	Kidney	Treatment_naive	ccRCC
SeuratProject	6687	2923	0600890_T1	GCGACCAGTCCCTTGT-1.FT_0600890_T1	0600890_T1_FT_scRNA	0.224316	0	0	Tumor_1			scRNA	fresh_tumor	Tumor	Malignant	Kidney	Treatment_naive	ccRCC
SeuratProject	6723	2053	0600890_T1	AGTGAGGGTTCAGACT-1.FT_0600890_T1	0600890_T1_FT_scRNA	1.51718	0	0	Tumor_1			scRNA	fresh_tumor	Tumor	Malignant	Kidney	Treatment_naive	ccRCC
SeuratProject	6692	2441	0600890_T1	TGGTTAGCAGCCTATA-1.FT_0600890_T1	0600890_T1_FT_scRNA	2.04722	2	2	Myeloid_cell			scRNA	fresh_tumor	Myeloid	Non_malignant	Kidney	Treatment_naive	ccRCC
SeuratProject	6644	2569	0600890_T1	GTTCATTTCCATGAAC-1.FT_0600890_T1	0600890_T1_FT_scRNA	8.3835	2	2	Myeloid_cell			scRNA	fresh_tumor	Myeloid	Non_malignant	Kidney	Treatment_naive	ccRCC
SeuratProject	6692	2462	0600890_T1	AGGCCGTGTCACCTAA-1.FT_0600890_T1	0600890_T1_FT_scRNA	5.4991	0	0	Tumor_1			scRNA	fresh_tumor	Tumor	Malignant	Kidney	Treatment_naive	ccRCC
SeuratProject	6655	2589	0600890_T1	TTCTCCTGTAAATGAC-1.FT_0600890_T1	0600890_T1_FT_scRNA	2.23892	2	2	Myeloid_cell			scRNA	fresh_tumor	Myeloid	Non_malignant	Kidney	Treatment_naive	ccRCC
SeuratProject	6680	2147	0600890_T1	TCAGGATAGTGGTAGC-1.FT_0600890_T1	0600890_T1_FT_scRNA	2.90419	2	2	Myeloid_cell			scRNA	fresh_tumor	Myeloid	Non_malignant	Kidney	Treatment_naive	ccRCC
SeuratProject	6699	2700	0600890_T1	CAGAGAGCATCTATGG-1.FT_0600890_T1	0600890_T1_FT_scRNA	2.04508	0	0	Tumor_1			scRNA	fresh_tumor	Tumor	Malignant	Kidney	Treatment_naive	ccRCC
SeuratProject	6611	3340	0600890_T1	CACACTCAGTGAATTG-1.FT_0600890_T1	0600890_T1_FT_scRNA	1.73953	0	0	Tumor_1			scRNA	fresh_tumor	Tumor	Malignant	Kidney	Treatment_naive	ccRCC
SeuratProject	6663	2555	0600890_T1	ACTGATGCATCGACGC-1.FT_0600890_T1	0600890_T1_FT_scRNA	1.51583	0	0	Tumor_1			scRNA	fresh_tumor	Tumor	Malignant	Kidney	Treatment_naive	ccRCC
SeuratProject	6650	2642	0600890_T1	CCAATCCTCATATCGG-1.FT_0600890_T1	0600890_T1_FT_scRNA	1.71429	2	2	Myeloid_cell			scRNA	fresh_tumor	Myeloid	Non_malignant	Kidney	Treatment_naive	ccRCC
SeuratProject	6630	2723	0600890_T1	TCAATCTAGTTAGGTA-1.FT_0600890_T1	0600890_T1_FT_scRNA	1.29713	2	2	Myeloid_cell			scRNA	fresh_tumor	Myeloid	Non_malignant	Kidney	Treatment_naive	ccRCC
SeuratProject	6669	2637	0600890_T1	CAACCAACATGCATGT-1.FT_0600890_T1	0600890_T1_FT_scRNA	3.95861	0	0	Tumor_1			scRNA	fresh_tumor	Tumor	Malignant	Kidney	Treatment_naive	ccRCC
SeuratProject	6660	2458	0600890_T1	CTTAGGAGTTCCGGCA-1.FT_0600890_T1	0600890_T1_FT_scRNA	1.8018	2	2	Myeloid_cell			scRNA	fresh_tumor	Myeloid	Non_malignant	Kidney	Treatment_naive	ccRCC
SeuratProject	6664	2795	0600890_T1	GAATAAGGTACGAAAT-1.FT_0600890_T1	0600890_T1_FT_scRNA	2.73109	0	0	Tumor_1			scRNA	fresh_tumor	Tumor	Malignant	Kidney	Treatment_naive	ccRCC
SeuratProject	6639	2229	0600890_T1	AGAGCGACATCGATTG-1.FT_0600890_T1	0600890_T1_FT_scRNA	1.79244	2	2	Myeloid_cell			scRNA	fresh_tumor	Myeloid	Non_malignant	Kidney	Treatment_naive	ccRCC
SeuratProject	6672	2492	0600890_T1	CAGTAACGTGCCTGCA-1.FT_0600890_T1	0600890_T1_FT_scRNA	1.85851	0	0	Tumor_1			scRNA	fresh_tumor	Tumor	Malignant	Kidney	Treatment_naive	ccRCC
SeuratProject	6649	2820	0600890_T1	GGAATAATCCGCAGTG-1.FT_0600890_T1	0600890_T1_FT_scRNA	9.29463	0	0	Tumor_1			scRNA	fresh_tumor	Tumor	Malignant	Kidney	Treatment_naive	ccRCC
SeuratProject	6652	2230	0600890_T1	CCCTCCTTCAACCAAC-1.FT_0600890_T1	0600890_T1_FT_scRNA	1.50331	1	1	T_cell			scRNA	fresh_tumor	T_cell	Non_malignant	Kidney	Treatment_naive	ccRCC
SeuratProject	6674	2673	0600890_T1	CATCCACTCCAGTAGT-1.FT_0600890_T1	0600890_T1_FT_scRNA	3.23644	2	2	Myeloid_cell			scRNA	fresh_tumor	Myeloid	Non_malignant	Kidney	Treatment_naive	ccRCC
SeuratProject	6619	2807	0600890_T1	TGCCCATCACAACGCC-1.FT_0600890_T1	0600890_T1_FT_scRNA	4.84968	0	0	Tumor_1			scRNA	fresh_tumor	Tumor	Malignant	Kidney	Treatment_naive	ccRCC
SeuratProject	6680	2124	0600890_T1	CAAGGCCGTGTGACCC-1.FT_0600890_T1	0600890_T1_FT_scRNA	1.4521	0	0	Tumor_1			scRNA	fresh_tumor	Tumor	Malignant	Kidney	Treatment_naive	ccRCC
SeuratProject	6655	2181	0600890_T1	CACATTTAGGCACATG-1.FT_0600890_T1	0600890_T1_FT_scRNA	2.79489	0	0	Tumor_1			scRNA	fresh_tumor	Tumor	Malignant	Kidney	Treatment_naive	ccRCC
SeuratProject	6639	2834	0600890_T1	GTTTCTAAGCCCTAAT-1.FT_0600890_T1	0600890_T1_FT_scRNA	4.097	0	0	Tumor_1			scRNA	fresh_tumor	Tumor	Malignant	Kidney	Treatment_naive	ccRCC
SeuratProject	6644	2365	0600890_T1	GAACGGAGTTTGTTGG-1.FT_0600890_T1	0600890_T1_FT_scRNA	4.63576	2	2	Myeloid_cell			scRNA	fresh_tumor	Myeloid	Non_malignant	Kidney	Treatment_naive	ccRCC
SeuratProject	6608	2634	0600890_T1	CACCAGGCATGAAGTA-1.FT_0600890_T1	0600890_T1_FT_scRNA	5.28148	2	2	Myeloid_cell			scRNA	fresh_tumor	Myeloid	Non_malignant	Kidney	Treatment_naive	ccRCC
SeuratProject	6633	2644	0600890_T1	GTGCTTCGTATTCGTG-1.FT_0600890_T1	0600890_T1_FT_scRNA	2.87954	0	0	Tumor_1			scRNA	fresh_tumor	Tumor	Malignant	Kidney	Treatment_naive	ccRCC
SeuratProject	6637	2480	0600890_T1	GACGTGCTCTGGTTCC-1.FT_0600890_T1	0600890_T1_FT_scRNA	1.31083	0	0	Tumor_1			scRNA	fresh_tumor	Tumor	Malignant	Kidney	Treatment_naive	ccRCC
SeuratProject	6646	2519	0600890_T1	ATTCTACGTATCGCAT-1.FT_0600890_T1	0600890_T1_FT_scRNA	4.37857	0	0	Tumor_1			scRNA	fresh_tumor	Tumor	Malignant	Kidney	Treatment_naive	ccRCC
SeuratProject	6623	2386	0600890_T1	CACATTTGTACGAAAT-1.FT_0600890_T1	0600890_T1_FT_scRNA	1.66088	2	2	Myeloid_cell			scRNA	fresh_tumor	Myeloid	Non_malignant	Kidney	Treatment_naive	ccRCC
SeuratProject	6592	2583	0600890_T1	AAACCTGTCATAGCAC-1.FT_0600890_T1	0600890_T1_FT_scRNA	4.0807	2	2	Myeloid_cell			scRNA	fresh_tumor	Myeloid	Non_malignant	Kidney	Treatment_naive	ccRCC
SeuratProject	6587	2419	0600890_T1	CAGCAGCTCGCCAAAT-1.FT_0600890_T1	0600890_T1_FT_scRNA	2.6112	2	2	Myeloid_cell			scRNA	fresh_tumor	Myeloid	Non_malignant	Kidney	Treatment_naive	ccRCC
SeuratProject	6586	2171	0600890_T1	CAACTAGGTGACCAAG-1.FT_0600890_T1	0600890_T1_FT_scRNA	2.58123	2	2	Myeloid_cell			scRNA	fresh_tumor	Myeloid	Non_malignant	Kidney	Treatment_naive	ccRCC
SeuratProject	6591	2246	0600890_T1	GAAACTCAGCCGTCGT-1.FT_0600890_T1	0600890_T1_FT_scRNA	2.38204	2	2	Myeloid_cell			scRNA	fresh_tumor	Myeloid	Non_malignant	Kidney	Treatment_naive	ccRCC
SeuratProject	6536	2984	0600890_T1	GAATGAAGTAAATGAC-1.FT_0600890_T1	0600890_T1_FT_scRNA	8.10894	0	0	Tumor_1			scRNA	fresh_tumor	Tumor	Malignant	Kidney	Treatment_naive	ccRCC
SeuratProject	6608	2150	0600890_T1	CACAGTATCGAACTGT-1.FT_0600890_T1	0600890_T1_FT_scRNA	1.10472	2	2	Myeloid_cell			scRNA	fresh_tumor	Myeloid	Non_malignant	Kidney	Treatment_naive	ccRCC
SeuratProject	6597	3226	0600890_T1	AGCAGCCAGCGATTCT-1.FT_0600890_T1	0600890_T1_FT_scRNA	2.66788	0	0	Tumor_1			scRNA	fresh_tumor	Tumor	Malignant	Kidney	Treatment_naive	ccRCC
SeuratProject	6606	2338	0600890_T1	CCTTCCCCATGGTCTA-1.FT_0600890_T1	0600890_T1_FT_scRNA	1.96791	2	2	Myeloid_cell			scRNA	fresh_tumor	Myeloid	Non_malignant	Kidney	Treatment_naive	ccRCC
SeuratProject	6536	2525	0600890_T1	CATTATCCATCTCCCA-1.FT_0600890_T1	0600890_T1_FT_scRNA	1.74419	2	2	Myeloid_cell			scRNA	fresh_tumor	Myeloid	Non_malignant	Kidney	Treatment_naive	ccRCC
SeuratProject	6586	2735	0600890_T1	TCGAGGCGTTGTGGCC-1.FT_0600890_T1	0600890_T1_FT_scRNA	2.32311	0	0	Tumor_1			scRNA	fresh_tumor	Tumor	Malignant	Kidney	Treatment_naive	ccRCC
SeuratProject	6544	2596	0600890_T1	CTACGTCCAGACGCCT-1.FT_0600890_T1	0600890_T1_FT_scRNA	3.23961	2	2	Myeloid_cell			scRNA	fresh_tumor	Myeloid	Non_malignant	Kidney	Treatment_naive	ccRCC
SeuratProject	6582	2684	0600890_T1	AACTCAGGTGCCTGCA-1.FT_0600890_T1	0600890_T1_FT_scRNA	3.28168	0	0	Tumor_1			scRNA	fresh_tumor	Tumor	Malignant	Kidney	Treatment_naive	ccRCC
SeuratProject	6522	3118	0600890_T1	GTTACAGCAGACAGGT-1.FT_0600890_T1	0600890_T1_FT_scRNA	1.14995	0	0	Tumor_1			scRNA	fresh_tumor	Tumor	Malignant	Kidney	Treatment_naive	ccRCC
SeuratProject	6562	2589	0600890_T1	GTTCGGGGTCGCCATG-1.FT_0600890_T1	0600890_T1_FT_scRNA	7.3758	0	0	Tumor_1			scRNA	fresh_tumor	Tumor	Malignant	Kidney	Treatment_naive	ccRCC
SeuratProject	6559	2815	0600890_T1	TCTATTGTCACCCGAG-1.FT_0600890_T1	0600890_T1_FT_scRNA	0.792804	0	0	Tumor_1			scRNA	fresh_tumor	Tumor	Malignant	Kidney	Treatment_naive	ccRCC
SeuratProject	6601	2231	0600890_T1	CATATTCTCGCAAGCC-1.FT_0600890_T1	0600890_T1_FT_scRNA	0.560521	0	0	Tumor_1			scRNA	fresh_tumor	Tumor	Malignant	Kidney	Treatment_naive	ccRCC
SeuratProject	6560	2633	0600890_T1	ATTCTACCATGGTCAT-1.FT_0600890_T1	0600890_T1_FT_scRNA	3.03354	0	0	Tumor_1			scRNA	fresh_tumor	Tumor	Malignant	Kidney	Treatment_naive	ccRCC
SeuratProject	6528	2484	0600890_T1	TCGGGACAGTCTCCTC-1.FT_0600890_T1	0600890_T1_FT_scRNA	4.0288	2	2	Myeloid_cell			scRNA	fresh_tumor	Myeloid	Non_malignant	Kidney	Treatment_naive	ccRCC
SeuratProject	6532	2563	0600890_T1	AACTTTCGTTCATGGT-1.FT_0600890_T1	0600890_T1_FT_scRNA	4.56216	2	2	Myeloid_cell			scRNA	fresh_tumor	Myeloid	Non_malignant	Kidney	Treatment_naive	ccRCC
SeuratProject	6515	1464	0600890_T1	GATTCAGGTCTGCAAT-1.FT_0600890_T1	0600890_T1_FT_scRNA	0.537222	3	3	Tumor_2			scRNA	fresh_tumor	Tumor	Malignant	Kidney	Treatment_naive	ccRCC
SeuratProject	6553	2561	0600890_T1	GCTTCCAAGTGTACGG-1.FT_0600890_T1	0600890_T1_FT_scRNA	3.4488	0	0	Tumor_1			scRNA	fresh_tumor	Tumor	Malignant	Kidney	Treatment_naive	ccRCC
SeuratProject	6473	2694	0600890_T1	ATAAGAGTCCCTTGCA-1.FT_0600890_T1	0600890_T1_FT_scRNA	4.77368	0	0	Tumor_1			scRNA	fresh_tumor	Tumor	Malignant	Kidney	Treatment_naive	ccRCC
SeuratProject	6547	2509	0600890_T1	AACCATGCATCACCCT-1.FT_0600890_T1	0600890_T1_FT_scRNA	5.22377	2	2	Myeloid_cell			scRNA	fresh_tumor	Myeloid	Non_malignant	Kidney	Treatment_naive	ccRCC
SeuratProject	6526	2332	0600890_T1	CCCAATCAGCTGGAAC-1.FT_0600890_T1	0600890_T1_FT_scRNA	3.14128	2	2	Myeloid_cell			scRNA	fresh_tumor	Myeloid	Non_malignant	Kidney	Treatment_naive	ccRCC
SeuratProject	6551	1919	0600890_T1	TTGCGTCCAAACTGCT-1.FT_0600890_T1	0600890_T1_FT_scRNA	2.62555	0	0	Tumor_1			scRNA	fresh_tumor	Tumor	Malignant	Kidney	Treatment_naive	ccRCC
SeuratProject	6460	2970	0600890_T1	TCACGAAAGAGTACAT-1.FT_0600890_T1	0600890_T1_FT_scRNA	7.55418	0	0	Tumor_1			scRNA	fresh_tumor	Tumor	Malignant	Kidney	Treatment_naive	ccRCC
SeuratProject	6520	2641	0600890_T1	GGGCATCAGGTCGGAT-1.FT_0600890_T1	0600890_T1_FT_scRNA	5.87423	0	0	Tumor_1			scRNA	fresh_tumor	Tumor	Malignant	Kidney	Treatment_naive	ccRCC
SeuratProject	6513	2478	0600890_T1	GGGCACTCATACTCTT-1.FT_0600890_T1	0600890_T1_FT_scRNA	1.79641	2	2	Myeloid_cell			scRNA	fresh_tumor	Myeloid	Non_malignant	Kidney	Treatment_naive	ccRCC
SeuratProject	6526	2405	0600890_T1	GGTGCGTTCAGCTGGC-1.FT_0600890_T1	0600890_T1_FT_scRNA	3.70824	2	2	Myeloid_cell			scRNA	fresh_tumor	Myeloid	Non_malignant	Kidney	Treatment_naive	ccRCC
SeuratProject	6491	2244	0600890_T1	GATTCAGCAGATGGGT-1.FT_0600890_T1	0600890_T1_FT_scRNA	2.01818	2	2	Myeloid_cell			scRNA	fresh_tumor	Myeloid	Non_malignant	Kidney	Treatment_naive	ccRCC
SeuratProject	6522	2771	0600890_T1	GATGAAATCATTGCCC-1.FT_0600890_T1	0600890_T1_FT_scRNA	1.04262	0	0	Tumor_1			scRNA	fresh_tumor	Tumor	Malignant	Kidney	Treatment_naive	ccRCC
SeuratProject	6496	2584	0600890_T1	CGCGTTTGTCGCATAT-1.FT_0600890_T1	0600890_T1_FT_scRNA	2.15517	2	2	Myeloid_cell			scRNA	fresh_tumor	Myeloid	Non_malignant	Kidney	Treatment_naive	ccRCC
SeuratProject	6536	2482	0600890_T1	CATATGGTCACGCATA-1.FT_0600890_T1	0600890_T1_FT_scRNA	1.37699	0	0	Tumor_1			scRNA	fresh_tumor	Tumor	Malignant	Kidney	Treatment_naive	ccRCC
SeuratProject	6493	3248	0600890_T1	GGATTACCAAAGCGGT-1.FT_0600890_T1	0600890_T1_FT_scRNA	0.877868	0	0	Tumor_1			scRNA	fresh_tumor	Tumor	Malignant	Kidney	Treatment_naive	ccRCC
SeuratProject	6416	2556	0600890_T1	TGCCCTACACAGACAG-1.FT_0600890_T1	0600890_T1_FT_scRNA	16.942	2	2	Myeloid_cell			scRNA	fresh_tumor	Myeloid	Non_malignant	Kidney	Treatment_naive	ccRCC
SeuratProject	6513	2923	0600890_T1	CAAGTTGGTTACCGAT-1.FT_0600890_T1	0600890_T1_FT_scRNA	5.0975	0	0	Tumor_1			scRNA	fresh_tumor	Tumor	Malignant	Kidney	Treatment_naive	ccRCC
SeuratProject	6467	2625	0600890_T1	ATGGGAGCATACTCTT-1.FT_0600890_T1	0600890_T1_FT_scRNA	4.51523	2	2	Myeloid_cell			scRNA	fresh_tumor	Myeloid	Non_malignant	Kidney	Treatment_naive	ccRCC
SeuratProject	6495	2592	0600890_T1	CATTATCAGCCAGTAG-1.FT_0600890_T1	0600890_T1_FT_scRNA	5.17321	2	2	Myeloid_cell			scRNA	fresh_tumor	Myeloid	Non_malignant	Kidney	Treatment_naive	ccRCC
SeuratProject	6440	2955	0600890_T1	GATGCTATCCCTGACT-1.FT_0600890_T1	0600890_T1_FT_scRNA	3.61801	0	0	Tumor_1			scRNA	fresh_tumor	Tumor	Malignant	Kidney	Treatment_naive	ccRCC
SeuratProject	6480	2278	0600890_T1	AGATTGCCAGGTCGTC-1.FT_0600890_T1	0600890_T1_FT_scRNA	2.36111	2	2	Myeloid_cell			scRNA	fresh_tumor	Myeloid	Non_malignant	Kidney	Treatment_naive	ccRCC
SeuratProject	6457	2482	0600890_T1	ATCTACTCATGCTAGT-1.FT_0600890_T1	0600890_T1_FT_scRNA	2.47793	2	2	Myeloid_cell			scRNA	fresh_tumor	Myeloid	Non_malignant	Kidney	Treatment_naive	ccRCC
SeuratProject	6486	2218	0600890_T1	AGATTGCCAGCGATCC-1.FT_0600890_T1	0600890_T1_FT_scRNA	3.56152	2	2	Myeloid_cell			scRNA	fresh_tumor	Myeloid	Non_malignant	Kidney	Treatment_naive	ccRCC
SeuratProject	6445	3073	0600890_T1	GACGTGCAGCAAATCA-1.FT_0600890_T1	0600890_T1_FT_scRNA	13.0644	9	9	Cycling_myeloid_cell			scRNA	fresh_tumor	Myeloid	Non_malignant	Kidney	Treatment_naive	ccRCC
SeuratProject	6535	1949	0600890_T1	TCTATTGAGACATAAC-1.FT_0600890_T1	0600890_T1_FT_scRNA	1.20888	0	0	Tumor_1			scRNA	fresh_tumor	Tumor	Malignant	Kidney	Treatment_naive	ccRCC
SeuratProject	6441	2882	0600890_T1	GCGACCACATCCCACT-1.FT_0600890_T1	0600890_T1_FT_scRNA	6.86229	0	0	Tumor_1			scRNA	fresh_tumor	Tumor	Malignant	Kidney	Treatment_naive	ccRCC
SeuratProject	6514	2390	0600890_T1	CCTAGCTTCAAAGACA-1.FT_0600890_T1	0600890_T1_FT_scRNA	0.644765	0	0	Tumor_1			scRNA	fresh_tumor	Tumor	Malignant	Kidney	Treatment_naive	ccRCC
SeuratProject	6477	2266	0600890_T1	AGGTCATCACAGGTTT-1.FT_0600890_T1	0600890_T1_FT_scRNA	6.74695	2	2	Myeloid_cell			scRNA	fresh_tumor	Myeloid	Non_malignant	Kidney	Treatment_naive	ccRCC
SeuratProject	6418	2471	0600890_T1	CATCCACCAGGGTATG-1.FT_0600890_T1	0600890_T1_FT_scRNA	14.5996	0	0	Tumor_1			scRNA	fresh_tumor	Tumor	Malignant	Kidney	Treatment_naive	ccRCC
SeuratProject	6467	2915	0600890_T1	TCTATTGCACCTCGGA-1.FT_0600890_T1	0600890_T1_FT_scRNA	1.40714	2	2	Myeloid_cell			scRNA	fresh_tumor	Myeloid	Non_malignant	Kidney	Treatment_naive	ccRCC
SeuratProject	6473	2218	0600890_T1	TACTCGCCACCACGTG-1.FT_0600890_T1	0600890_T1_FT_scRNA	3.7695	2	2	Myeloid_cell			scRNA	fresh_tumor	Myeloid	Non_malignant	Kidney	Treatment_naive	ccRCC
SeuratProject	6466	3195	0600890_T1	ACTTGTTAGCGCCTTG-1.FT_0600890_T1	0600890_T1_FT_scRNA	0.819672	0	0	Tumor_1			scRNA	fresh_tumor	Tumor	Malignant	Kidney	Treatment_naive	ccRCC
SeuratProject	6468	2113	0600890_T1	GTTCTCGGTCGTTGTA-1.FT_0600890_T1	0600890_T1_FT_scRNA	3.12307	2	2	Myeloid_cell			scRNA	fresh_tumor	Myeloid	Non_malignant	Kidney	Treatment_naive	ccRCC
SeuratProject	6440	2603	0600890_T1	TAAGAGACAATAAGCA-1.FT_0600890_T1	0600890_T1_FT_scRNA	5.23292	2	2	Myeloid_cell			scRNA	fresh_tumor	Myeloid	Non_malignant	Kidney	Treatment_naive	ccRCC
SeuratProject	6398	3321	0600890_T1	AAATGCCGTGAAATCA-1.FT_0600890_T1	0600890_T1_FT_scRNA	2.06314	0	0	Tumor_1			scRNA	fresh_tumor	Tumor	Malignant	Kidney	Treatment_naive	ccRCC
SeuratProject	6464	2212	0600890_T1	GAATAAGTCATCGCTC-1.FT_0600890_T1	0600890_T1_FT_scRNA	2.21225	2	2	Myeloid_cell			scRNA	fresh_tumor	Myeloid	Non_malignant	Kidney	Treatment_naive	ccRCC
SeuratProject	6496	1928	0600890_T1	TTGCCGTAGATATACG-1.FT_0600890_T1	0600890_T1_FT_scRNA	2.54002	0	0	Tumor_1			scRNA	fresh_tumor	Tumor	Malignant	Kidney	Treatment_naive	ccRCC
SeuratProject	6461	2414	0600890_T1	CAGATCACATGCGCAC-1.FT_0600890_T1	0600890_T1_FT_scRNA	5.38616	9	9	Cycling_myeloid_cell			scRNA	fresh_tumor	Myeloid	Non_malignant	Kidney	Treatment_naive	ccRCC
SeuratProject	6495	2153	0600890_T1	TGAGCATCAATCGGTT-1.FT_0600890_T1	0600890_T1_FT_scRNA	0.923788	0	0	Tumor_1			scRNA	fresh_tumor	Tumor	Malignant	Kidney	Treatment_naive	ccRCC
SeuratProject	6479	3431	0600890_T1	GTCACGGCAATAGCAA-1.FT_0600890_T1	0600890_T1_FT_scRNA	0.108041	0	0	Tumor_1			scRNA	fresh_tumor	Tumor	Malignant	Kidney	Treatment_naive	ccRCC
SeuratProject	6369	3043	0600890_T1	CATTATCAGAATTGTG-1.FT_0600890_T1	0600890_T1_FT_scRNA	3.59554	9	9	Cycling_T_cell			scRNA	fresh_tumor	T_cell	Non_malignant	Kidney	Treatment_naive	ccRCC
SeuratProject	6449	2775	0600890_T1	CATCGGGCAAGAGTCG-1.FT_0600890_T1	0600890_T1_FT_scRNA	3.92309	2	2	Myeloid_cell			scRNA	fresh_tumor	Myeloid	Non_malignant	Kidney	Treatment_naive	ccRCC
SeuratProject	6463	2467	0600890_T1	AGGCCGTAGCCCGAAA-1.FT_0600890_T1	0600890_T1_FT_scRNA	0.618908	0	0	Tumor_1			scRNA	fresh_tumor	Tumor	Malignant	Kidney	Treatment_naive	ccRCC
SeuratProject	6442	2262	0600890_T1	GGTGTTAAGTAAGTAC-1.FT_0600890_T1	0600890_T1_FT_scRNA	2.84073	0	0	Tumor_1			scRNA	fresh_tumor	Tumor	Malignant	Kidney	Treatment_naive	ccRCC
SeuratProject	6439	2492	0600890_T1	AAGGTTCGTCTCACCT-1.FT_0600890_T1	0600890_T1_FT_scRNA	2.11213	2	2	Myeloid_cell			scRNA	fresh_tumor	Myeloid	Non_malignant	Kidney	Treatment_naive	ccRCC
SeuratProject	6435	2178	0600890_T1	GCGCAACGTGGCAAAC-1.FT_0600890_T1	0600890_T1_FT_scRNA	2.61072	1	1	T_cell			scRNA	fresh_tumor	T_cell	Non_malignant	Kidney	Treatment_naive	ccRCC
SeuratProject	6444	2574	0600890_T1	ACTGTCCCAGTTTACG-1.FT_0600890_T1	0600890_T1_FT_scRNA	1.28802	0	0	Tumor_1			scRNA	fresh_tumor	Tumor	Malignant	Kidney	Treatment_naive	ccRCC
SeuratProject	6434	2824	0600890_T1	TCGCGTTTCCTCAATT-1.FT_0600890_T1	0600890_T1_FT_scRNA	4.35188	0	0	Tumor_1			scRNA	fresh_tumor	Tumor	Malignant	Kidney	Treatment_naive	ccRCC
SeuratProject	6414	3375	0600890_T1	GTAGGCCGTCAATGTC-1.FT_0600890_T1	0600890_T1_FT_scRNA	0.124727	0	0	Tumor_1			scRNA	fresh_tumor	Tumor	Malignant	Kidney	Treatment_naive	ccRCC
SeuratProject	6424	2405	0600890_T1	TTCTTAGGTCTCGTTC-1.FT_0600890_T1	0600890_T1_FT_scRNA	1.47883	2	2	Myeloid_cell			scRNA	fresh_tumor	Myeloid	Non_malignant	Kidney	Treatment_naive	ccRCC
SeuratProject	6432	2354	0600890_T1	CATGCCTGTCTTGTCC-1.FT_0600890_T1	0600890_T1_FT_scRNA	1.07276	2	2	Myeloid_cell			scRNA	fresh_tumor	Myeloid	Non_malignant	Kidney	Treatment_naive	ccRCC
SeuratProject	6405	2347	0600890_T1	GGTGAAGGTGTAACGG-1.FT_0600890_T1	0600890_T1_FT_scRNA	2.06089	2	2	Myeloid_cell			scRNA	fresh_tumor	Myeloid	Non_malignant	Kidney	Treatment_naive	ccRCC
SeuratProject	6458	2240	0600890_T1	GTGCTTCAGTGAACAT-1.FT_0600890_T1	0600890_T1_FT_scRNA	1.34717	0	0	Tumor_1			scRNA	fresh_tumor	Tumor	Malignant	Kidney	Treatment_naive	ccRCC
SeuratProject	6433	2595	0600890_T1	AGCAGCCAGGACATTA-1.FT_0600890_T1	0600890_T1_FT_scRNA	0.746153	7	7	B_and_Plasma_cell			scRNA	fresh_tumor	B_and_Plasma	Non_malignant	Kidney	Treatment_naive	ccRCC
SeuratProject	6385	2396	0600890_T1	CCTCTGATCCTATTCA-1.FT_0600890_T1	0600890_T1_FT_scRNA	2.36492	2	2	Myeloid_cell			scRNA	fresh_tumor	Myeloid	Non_malignant	Kidney	Treatment_naive	ccRCC
SeuratProject	6394	2894	0600890_T1	ACTGTCCAGTACGATA-1.FT_0600890_T1	0600890_T1_FT_scRNA	1.34501	0	0	Tumor_1			scRNA	fresh_tumor	Tumor	Malignant	Kidney	Treatment_naive	ccRCC
SeuratProject	6422	2569	0600890_T1	TAGCCGGAGGCAGTCA-1.FT_0600890_T1	0600890_T1_FT_scRNA	2.52258	0	0	Tumor_1			scRNA	fresh_tumor	Tumor	Malignant	Kidney	Treatment_naive	ccRCC
SeuratProject	6407	2312	0600890_T1	GACCAATTCACGAAGG-1.FT_0600890_T1	0600890_T1_FT_scRNA	1.7793	0	0	Tumor_1			scRNA	fresh_tumor	Tumor	Malignant	Kidney	Treatment_naive	ccRCC
SeuratProject	6373	2358	0600890_T1	CAAGGCCCAGCCTGTG-1.FT_0600890_T1	0600890_T1_FT_scRNA	4.97411	0	0	Tumor_1			scRNA	fresh_tumor	Tumor	Malignant	Kidney	Treatment_naive	ccRCC
SeuratProject	6360	2174	0600890_T1	CCACTACGTCTCTTTA-1.FT_0600890_T1	0600890_T1_FT_scRNA	0.849057	1	1	T_cell			scRNA	fresh_tumor	T_cell	Non_malignant	Kidney	Treatment_naive	ccRCC
SeuratProject	6397	2714	0600890_T1	GCCAAATAGGGTTCCC-1.FT_0600890_T1	0600890_T1_FT_scRNA	0.781616	0	0	Tumor_1			scRNA	fresh_tumor	Tumor	Malignant	Kidney	Treatment_naive	ccRCC
SeuratProject	6393	2392	0600890_T1	AAGGCAGAGTACACCT-1.FT_0600890_T1	0600890_T1_FT_scRNA	0.703895	0	0	Tumor_1			scRNA	fresh_tumor	Tumor	Malignant	Kidney	Treatment_naive	ccRCC
SeuratProject	6386	2324	0600890_T1	ACGGCCACAGACGTAG-1.FT_0600890_T1	0600890_T1_FT_scRNA	2.42718	2	2	Myeloid_cell			scRNA	fresh_tumor	Myeloid	Non_malignant	Kidney	Treatment_naive	ccRCC
SeuratProject	6372	2562	0600890_T1	TTGAACGCATATACGC-1.FT_0600890_T1	0600890_T1_FT_scRNA	2.24419	0	0	Tumor_1			scRNA	fresh_tumor	Tumor	Malignant	Kidney	Treatment_naive	ccRCC
SeuratProject	6374	1999	0600890_T1	CGAACATCACGAGGTA-1.FT_0600890_T1	0600890_T1_FT_scRNA	1.47474	2	2	Myeloid_cell			scRNA	fresh_tumor	Myeloid	Non_malignant	Kidney	Treatment_naive	ccRCC
SeuratProject	6332	2323	0600890_T1	ATGTGTGTCCCGGATG-1.FT_0600890_T1	0600890_T1_FT_scRNA	3.58497	1	1	T_cell			scRNA	fresh_tumor	T_cell	Non_malignant	Kidney	Treatment_naive	ccRCC
SeuratProject	6358	2329	0600890_T1	TAGAGCTAGTCCCACG-1.FT_0600890_T1	0600890_T1_FT_scRNA	4.24662	2	2	Myeloid_cell			scRNA	fresh_tumor	Myeloid	Non_malignant	Kidney	Treatment_naive	ccRCC
SeuratProject	6386	2594	0600890_T1	CTGGTCTAGAAACCAT-1.FT_0600890_T1	0600890_T1_FT_scRNA	1.95741	2	2	Myeloid_cell			scRNA	fresh_tumor	Myeloid	Non_malignant	Kidney	Treatment_naive	ccRCC
SeuratProject	6401	2436	0600890_T1	CTAACTTCACGGCCAT-1.FT_0600890_T1	0600890_T1_FT_scRNA	0.624902	0	0	Tumor_1			scRNA	fresh_tumor	Tumor	Malignant	Kidney	Treatment_naive	ccRCC
SeuratProject	6356	2642	0600890_T1	TGACAACGTACCGCTG-1.FT_0600890_T1	0600890_T1_FT_scRNA	7.86658	0	0	Tumor_1			scRNA	fresh_tumor	Tumor	Malignant	Kidney	Treatment_naive	ccRCC
SeuratProject	6374	2529	0600890_T1	GCTCTGTCAAGAAGAG-1.FT_0600890_T1	0600890_T1_FT_scRNA	2.19642	0	0	Tumor_1			scRNA	fresh_tumor	Tumor	Malignant	Kidney	Treatment_naive	ccRCC
SeuratProject	6393	2019	0600890_T1	TACTCATGTATATCCG-1.FT_0600890_T1	0600890_T1_FT_scRNA	1.12623	0	0	Tumor_1			scRNA	fresh_tumor	Tumor	Malignant	Kidney	Treatment_naive	ccRCC
SeuratProject	6338	2554	0600890_T1	CGCGTTTTCTTGTATC-1.FT_0600890_T1	0600890_T1_FT_scRNA	3.42379	9	9	Cycling_myeloid_cell			scRNA	fresh_tumor	Myeloid	Non_malignant	Kidney	Treatment_naive	ccRCC
SeuratProject	6338	2400	0600890_T1	GCCTCTACAATGCCAT-1.FT_0600890_T1	0600890_T1_FT_scRNA	3.64468	2	2	Myeloid_cell			scRNA	fresh_tumor	Myeloid	Non_malignant	Kidney	Treatment_naive	ccRCC
SeuratProject	6324	2794	0600890_T1	CATATGGAGAAGATTC-1.FT_0600890_T1	0600890_T1_FT_scRNA	4.99684	0	0	Tumor_1			scRNA	fresh_tumor	Tumor	Malignant	Kidney	Treatment_naive	ccRCC
SeuratProject	6366	2384	0600890_T1	TCTCATACAACACCTA-1.FT_0600890_T1	0600890_T1_FT_scRNA	1.96356	2	2	Myeloid_cell			scRNA	fresh_tumor	Myeloid	Non_malignant	Kidney	Treatment_naive	ccRCC
SeuratProject	6274	3134	0600890_T1	CTCTAATAGTTCGATC-1.FT_0600890_T1	0600890_T1_FT_scRNA	1.49825	0	0	Tumor_1			scRNA	fresh_tumor	Tumor	Malignant	Kidney	Treatment_naive	ccRCC
SeuratProject	6285	2153	0600890_T1	CCAGCGATCAGTTTGG-1.FT_0600890_T1	0600890_T1_FT_scRNA	5.58473	2	2	Myeloid_cell			scRNA	fresh_tumor	Myeloid	Non_malignant	Kidney	Treatment_naive	ccRCC
SeuratProject	6363	2049	0600890_T1	GACGCGTTCTGGCGAC-1.FT_0600890_T1	0600890_T1_FT_scRNA	1.57159	2	2	Myeloid_cell			scRNA	fresh_tumor	Myeloid	Non_malignant	Kidney	Treatment_naive	ccRCC
SeuratProject	6341	2239	0600890_T1	AGCTTGAAGCTGATAA-1.FT_0600890_T1	0600890_T1_FT_scRNA	4.84151	2	2	Myeloid_cell			scRNA	fresh_tumor	Myeloid	Non_malignant	Kidney	Treatment_naive	ccRCC
SeuratProject	6348	2266	0600890_T1	TTTACTGTCGAATCCA-1.FT_0600890_T1	0600890_T1_FT_scRNA	1.63831	2	2	Myeloid_cell			scRNA	fresh_tumor	Myeloid	Non_malignant	Kidney	Treatment_naive	ccRCC
SeuratProject	6362	2090	0600890_T1	ACGGGTCTCTCTGTCG-1.FT_0600890_T1	0600890_T1_FT_scRNA	1.116	0	0	Tumor_1			scRNA	fresh_tumor	Tumor	Malignant	Kidney	Treatment_naive	ccRCC
SeuratProject	6323	2611	0600890_T1	AGTGTCACATTTGCCC-1.FT_0600890_T1	0600890_T1_FT_scRNA	0.790764	0	0	Tumor_1			scRNA	fresh_tumor	Tumor	Malignant	Kidney	Treatment_naive	ccRCC
SeuratProject	6272	2397	0600890_T1	CATATTCGTATAAACG-1.FT_0600890_T1	0600890_T1_FT_scRNA	3.66709	2	2	Myeloid_cell			scRNA	fresh_tumor	Myeloid	Non_malignant	Kidney	Treatment_naive	ccRCC
SeuratProject	6352	2038	0600890_T1	GATGCTATCACAGTAC-1.FT_0600890_T1	0600890_T1_FT_scRNA	1.54282	2	2	Myeloid_cell			scRNA	fresh_tumor	Myeloid	Non_malignant	Kidney	Treatment_naive	ccRCC
SeuratProject	6312	2666	0600890_T1	ATTGGACCATCGATTG-1.FT_0600890_T1	0600890_T1_FT_scRNA	12.4683	0	0	Tumor_1			scRNA	fresh_tumor	Tumor	Malignant	Kidney	Treatment_naive	ccRCC
SeuratProject	6280	2537	0600890_T1	GATTCAGGTCAACTGT-1.FT_0600890_T1	0600890_T1_FT_scRNA	1.87898	1	1	T_cell			scRNA	fresh_tumor	T_cell	Non_malignant	Kidney	Treatment_naive	ccRCC
SeuratProject	6353	1944	0600890_T1	TGGCTGGAGGTGTTAA-1.FT_0600890_T1	0600890_T1_FT_scRNA	2.18794	2	2	Myeloid_cell			scRNA	fresh_tumor	Myeloid	Non_malignant	Kidney	Treatment_naive	ccRCC
SeuratProject	6302	2379	0600890_T1	TTTACTGAGTTACGGG-1.FT_0600890_T1	0600890_T1_FT_scRNA	3.20533	2	2	Myeloid_cell			scRNA	fresh_tumor	Myeloid	Non_malignant	Kidney	Treatment_naive	ccRCC
SeuratProject	6305	2431	0600890_T1	TCGGTAATCCACGTGG-1.FT_0600890_T1	0600890_T1_FT_scRNA	2.1253	2	2	Myeloid_cell			scRNA	fresh_tumor	Myeloid	Non_malignant	Kidney	Treatment_naive	ccRCC
SeuratProject	6258	2569	0600890_T1	CGGACACGTCATTAGC-1.FT_0600890_T1	0600890_T1_FT_scRNA	1.77373	9	9	Cycling_T_cell			scRNA	fresh_tumor	T_cell	Non_malignant	Kidney	Treatment_naive	ccRCC
SeuratProject	6254	2639	0600890_T1	TGCTGCTCAGGACCCT-1.FT_0600890_T1	0600890_T1_FT_scRNA	5.0048	0	0	Tumor_1			scRNA	fresh_tumor	Tumor	Malignant	Kidney	Treatment_naive	ccRCC
SeuratProject	6329	2552	0600890_T1	AAGTCTGGTTCACCTC-1.FT_0600890_T1	0600890_T1_FT_scRNA	0.695213	0	0	Tumor_1			scRNA	fresh_tumor	Tumor	Malignant	Kidney	Treatment_naive	ccRCC
SeuratProject	6213	2468	0600890_T1	CATCGGGGTCACAAGG-1.FT_0600890_T1	0600890_T1_FT_scRNA	3.92725	2	2	Myeloid_cell			scRNA	fresh_tumor	Myeloid	Non_malignant	Kidney	Treatment_naive	ccRCC
SeuratProject	6317	2350	0600890_T1	CATGACACATCGATTG-1.FT_0600890_T1	0600890_T1_FT_scRNA	0.775685	0	0	Tumor_1			scRNA	fresh_tumor	Tumor	Malignant	Kidney	Treatment_naive	ccRCC
SeuratProject	6320	2379	0600890_T1	GGTGTTATCGGATGTT-1.FT_0600890_T1	0600890_T1_FT_scRNA	1.12342	0	0	Tumor_1			scRNA	fresh_tumor	Tumor	Malignant	Kidney	Treatment_naive	ccRCC
SeuratProject	6302	2933	0600890_T1	TTCTCAAGTTAGTGGG-1.FT_0600890_T1	0600890_T1_FT_scRNA	0.793399	0	0	Tumor_1			scRNA	fresh_tumor	Tumor	Malignant	Kidney	Treatment_naive	ccRCC
SeuratProject	6283	2544	0600890_T1	CTGATAGCACTGTTAG-1.FT_0600890_T1	0600890_T1_FT_scRNA	7.51233	0	0	Tumor_1			scRNA	fresh_tumor	Tumor	Malignant	Kidney	Treatment_naive	ccRCC
SeuratProject	6305	2388	0600890_T1	TCCACACGTCCGAACC-1.FT_0600890_T1	0600890_T1_FT_scRNA	3.79064	9	9	Cycling_myeloid_cell			scRNA	fresh_tumor	Myeloid	Non_malignant	Kidney	Treatment_naive	ccRCC
SeuratProject	6293	2295	0600890_T1	TCGTAGAAGAATTCCC-1.FT_0600890_T1	0600890_T1_FT_scRNA	3.01923	2	2	Myeloid_cell			scRNA	fresh_tumor	Myeloid	Non_malignant	Kidney	Treatment_naive	ccRCC
SeuratProject	6232	2941	0600890_T1	AGCGTCGAGGGTCGAT-1.FT_0600890_T1	0600890_T1_FT_scRNA	2.26252	0	0	Tumor_1			scRNA	fresh_tumor	Tumor	Malignant	Kidney	Treatment_naive	ccRCC
SeuratProject	6247	2441	0600890_T1	TACACGATCCACGACG-1.FT_0600890_T1	0600890_T1_FT_scRNA	3.55371	2	2	Myeloid_cell			scRNA	fresh_tumor	Myeloid	Non_malignant	Kidney	Treatment_naive	ccRCC
SeuratProject	6303	2211	0600890_T1	TGGTTCCAGGCTACGA-1.FT_0600890_T1	0600890_T1_FT_scRNA	1.3327	0	0	Tumor_1			scRNA	fresh_tumor	Tumor	Malignant	Kidney	Treatment_naive	ccRCC
SeuratProject	6264	2411	0600890_T1	TTATGCTGTTTCCACC-1.FT_0600890_T1	0600890_T1_FT_scRNA	2.52235	2	2	Myeloid_cell			scRNA	fresh_tumor	Myeloid	Non_malignant	Kidney	Treatment_naive	ccRCC
SeuratProject	6228	2954	0600890_T1	CCTATTATCATCATTC-1.FT_0600890_T1	0600890_T1_FT_scRNA	0.256904	0	0	Tumor_1			scRNA	fresh_tumor	Tumor	Malignant	Kidney	Treatment_naive	ccRCC
SeuratProject	6217	3057	0600890_T1	TCGGGACAGAGACGAA-1.FT_0600890_T1	0600890_T1_FT_scRNA	4.63246	0	0	Tumor_1			scRNA	fresh_tumor	Tumor	Malignant	Kidney	Treatment_naive	ccRCC
SeuratProject	6297	2358	0600890_T1	GTGCATATCCCTAACC-1.FT_0600890_T1	0600890_T1_FT_scRNA	1.98507	2	2	Myeloid_cell			scRNA	fresh_tumor	Myeloid	Non_malignant	Kidney	Treatment_naive	ccRCC
SeuratProject	6255	2219	0600890_T1	CAACCAATCTGCGACG-1.FT_0600890_T1	0600890_T1_FT_scRNA	1.69464	1	1	T_cell			scRNA	fresh_tumor	T_cell	Non_malignant	Kidney	Treatment_naive	ccRCC
SeuratProject	6235	2229	0600890_T1	CTGATCCTCTGTCTAT-1.FT_0600890_T1	0600890_T1_FT_scRNA	2.19727	2	2	Myeloid_cell			scRNA	fresh_tumor	Myeloid	Non_malignant	Kidney	Treatment_naive	ccRCC
SeuratProject	6284	1896	0600890_T1	CACTCCATCTGAAAGA-1.FT_0600890_T1	0600890_T1_FT_scRNA	1.51178	0	0	Tumor_1			scRNA	fresh_tumor	Tumor	Malignant	Kidney	Treatment_naive	ccRCC
SeuratProject	6223	2692	0600890_T1	AGTCTTTAGCCCAATT-1.FT_0600890_T1	0600890_T1_FT_scRNA	6.4117	0	0	Tumor_1			scRNA	fresh_tumor	Tumor	Malignant	Kidney	Treatment_naive	ccRCC
SeuratProject	6251	2451	0600890_T1	AGGTCATAGCGAGAAA-1.FT_0600890_T1	0600890_T1_FT_scRNA	3.24748	2	2	Myeloid_cell			scRNA	fresh_tumor	Myeloid	Non_malignant	Kidney	Treatment_naive	ccRCC
SeuratProject	6235	2553	0600890_T1	AAACGGGCACCGATAT-1.FT_0600890_T1	0600890_T1_FT_scRNA	1.07458	2	2	Myeloid_cell			scRNA	fresh_tumor	Myeloid	Non_malignant	Kidney	Treatment_naive	ccRCC
SeuratProject	6269	2110	0600890_T1	GGTGAAGGTTGGGACA-1.FT_0600890_T1	0600890_T1_FT_scRNA	4.67379	2	2	Myeloid_cell			scRNA	fresh_tumor	Myeloid	Non_malignant	Kidney	Treatment_naive	ccRCC
SeuratProject	6226	2459	0600890_T1	CCAATCCCAATCGAAA-1.FT_0600890_T1	0600890_T1_FT_scRNA	2.48956	2	2	Myeloid_cell			scRNA	fresh_tumor	Myeloid	Non_malignant	Kidney	Treatment_naive	ccRCC
SeuratProject	6245	2555	0600890_T1	GAATAAGGTCTAGTCA-1.FT_0600890_T1	0600890_T1_FT_scRNA	6.11689	0	0	Tumor_1			scRNA	fresh_tumor	Tumor	Malignant	Kidney	Treatment_naive	ccRCC
SeuratProject	6210	2305	0600890_T1	ATTACTCAGTCGAGTG-1.FT_0600890_T1	0600890_T1_FT_scRNA	1.25604	2	2	Myeloid_cell			scRNA	fresh_tumor	Myeloid	Non_malignant	Kidney	Treatment_naive	ccRCC
SeuratProject	6229	2213	0600890_T1	CAAGATCGTACCCAAT-1.FT_0600890_T1	0600890_T1_FT_scRNA	5.18542	2	2	Myeloid_cell			scRNA	fresh_tumor	Myeloid	Non_malignant	Kidney	Treatment_naive	ccRCC
SeuratProject	6250	1912	0600890_T1	CGCTTCAGTGAGGGAG-1.FT_0600890_T1	0600890_T1_FT_scRNA	16.464	0	0	Tumor_1			scRNA	fresh_tumor	Tumor	Malignant	Kidney	Treatment_naive	ccRCC
SeuratProject	6224	2265	0600890_T1	GTCTTCGCAGTCCTTC-1.FT_0600890_T1	0600890_T1_FT_scRNA	2.37789	2	2	Myeloid_cell			scRNA	fresh_tumor	Myeloid	Non_malignant	Kidney	Treatment_naive	ccRCC
SeuratProject	6242	2728	0600890_T1	GCGACCAAGTGTTTGC-1.FT_0600890_T1	0600890_T1_FT_scRNA	12.528	0	0	Tumor_1			scRNA	fresh_tumor	Tumor	Malignant	Kidney	Treatment_naive	ccRCC
SeuratProject	6279	2104	0600890_T1	AGGGATGAGGCGATAC-1.FT_0600890_T1	0600890_T1_FT_scRNA	0.0955566	0	0	Tumor_1			scRNA	fresh_tumor	Tumor	Malignant	Kidney	Treatment_naive	ccRCC
SeuratProject	6169	2866	0600890_T1	CGGACTGGTAAACCTC-1.FT_0600890_T1	0600890_T1_FT_scRNA	4.81439	0	0	Tumor_1			scRNA	fresh_tumor	Tumor	Malignant	Kidney	Treatment_naive	ccRCC
SeuratProject	6235	2349	0600890_T1	TACAGTGAGTGTTTGC-1.FT_0600890_T1	0600890_T1_FT_scRNA	2.38974	2	2	Myeloid_cell			scRNA	fresh_tumor	Myeloid	Non_malignant	Kidney	Treatment_naive	ccRCC
SeuratProject	6235	2085	0600890_T1	GGTATTGCAATGAATG-1.FT_0600890_T1	0600890_T1_FT_scRNA	2.66239	2	2	Myeloid_cell			scRNA	fresh_tumor	Myeloid	Non_malignant	Kidney	Treatment_naive	ccRCC
SeuratProject	6220	2219	0600890_T1	GAAACTCCACATCCGG-1.FT_0600890_T1	0600890_T1_FT_scRNA	2.31511	2	2	Myeloid_cell			scRNA	fresh_tumor	Myeloid	Non_malignant	Kidney	Treatment_naive	ccRCC
SeuratProject	6202	2407	0600890_T1	CGTCACTAGTCAAGGC-1.FT_0600890_T1	0600890_T1_FT_scRNA	2.96678	2	2	Myeloid_cell			scRNA	fresh_tumor	Myeloid	Non_malignant	Kidney	Treatment_naive	ccRCC
SeuratProject	6236	2661	0600890_T1	TAGGCATTCTGAAAGA-1.FT_0600890_T1	0600890_T1_FT_scRNA	0.833868	0	0	Tumor_1			scRNA	fresh_tumor	Tumor	Malignant	Kidney	Treatment_naive	ccRCC
SeuratProject	6234	2099	0600890_T1	TACTTGTTCTGGCGAC-1.FT_0600890_T1	0600890_T1_FT_scRNA	6.14373	0	0	Tumor_1			scRNA	fresh_tumor	Tumor	Malignant	Kidney	Treatment_naive	ccRCC
SeuratProject	6209	2531	0600890_T1	TCTCTAAGTATTCTCT-1.FT_0600890_T1	0600890_T1_FT_scRNA	1.83604	0	0	Tumor_1			scRNA	fresh_tumor	Tumor	Malignant	Kidney	Treatment_naive	ccRCC
SeuratProject	6255	1685	0600890_T1	GTCGTAAAGGCATGTG-1.FT_0600890_T1	0600890_T1_FT_scRNA	1.55076	2	2	Myeloid_cell			scRNA	fresh_tumor	Myeloid	Non_malignant	Kidney	Treatment_naive	ccRCC
SeuratProject	6171	2648	0600890_T1	CTGGTCTTCGTAGGTT-1.FT_0600890_T1	0600890_T1_FT_scRNA	2.93307	2	2	Myeloid_cell			scRNA	fresh_tumor	Myeloid	Non_malignant	Kidney	Treatment_naive	ccRCC
SeuratProject	6169	2811	0600890_T1	CCATGTCTCGGACAAG-1.FT_0600890_T1	0600890_T1_FT_scRNA	3.63106	0	0	Tumor_1			scRNA	fresh_tumor	Tumor	Malignant	Kidney	Treatment_naive	ccRCC
SeuratProject	6195	2400	0600890_T1	ATCCGAATCTAAGCCA-1.FT_0600890_T1	0600890_T1_FT_scRNA	2.50202	2	2	Myeloid_cell			scRNA	fresh_tumor	Myeloid	Non_malignant	Kidney	Treatment_naive	ccRCC
SeuratProject	6202	1923	0600890_T1	TCTGGAAGTACTCGCG-1.FT_0600890_T1	0600890_T1_FT_scRNA	1.20929	2	2	Myeloid_cell			scRNA	fresh_tumor	Myeloid	Non_malignant	Kidney	Treatment_naive	ccRCC
SeuratProject	6125	2853	0600890_T1	ATTTCTGCACCTCGTT-1.FT_0600890_T1	0600890_T1_FT_scRNA	8.2449	9	9	Cycling_myeloid_cell			scRNA	fresh_tumor	Myeloid	Non_malignant	Kidney	Treatment_naive	ccRCC
SeuratProject	6198	2268	0600890_T1	ACTGTCCCAAGCTGGA-1.FT_0600890_T1	0600890_T1_FT_scRNA	0.887383	0	0	Tumor_1			scRNA	fresh_tumor	Tumor	Malignant	Kidney	Treatment_naive	ccRCC
SeuratProject	6213	2428	0600890_T1	TAAGTGCTCTGTACGA-1.FT_0600890_T1	0600890_T1_FT_scRNA	2.60744	0	0	Tumor_1			scRNA	fresh_tumor	Tumor	Malignant	Kidney	Treatment_naive	ccRCC
SeuratProject	6206	2115	0600890_T1	TCGGGACCATCGGAAG-1.FT_0600890_T1	0600890_T1_FT_scRNA	0.306155	0	0	Tumor_1			scRNA	fresh_tumor	Tumor	Malignant	Kidney	Treatment_naive	ccRCC
SeuratProject	6186	2193	0600890_T1	TCAGCAATCAGAGACG-1.FT_0600890_T1	0600890_T1_FT_scRNA	1.43873	1	1	T_cell			scRNA	fresh_tumor	T_cell	Non_malignant	Kidney	Treatment_naive	ccRCC
SeuratProject	6138	2829	0600890_T1	CATGACAAGCCACCTG-1.FT_0600890_T1	0600890_T1_FT_scRNA	6.15836	0	0	Tumor_1			scRNA	fresh_tumor	Tumor	Malignant	Kidney	Treatment_naive	ccRCC
SeuratProject	6184	2730	0600890_T1	CAGCTAAAGGTGCACA-1.FT_0600890_T1	0600890_T1_FT_scRNA	1.66559	0	0	Tumor_1			scRNA	fresh_tumor	Tumor	Malignant	Kidney	Treatment_naive	ccRCC
SeuratProject	6152	2699	0600890_T1	CACATAGGTCATCCCT-1.FT_0600890_T1	0600890_T1_FT_scRNA	1.28414	0	0	Tumor_1			scRNA	fresh_tumor	Tumor	Malignant	Kidney	Treatment_naive	ccRCC
SeuratProject	6163	1345	0600890_T1	GCACATAAGATTACCC-1.FT_0600890_T1	0600890_T1_FT_scRNA	1.84975	3	3	Tumor_2			scRNA	fresh_tumor	Tumor	Malignant	Kidney	Treatment_naive	ccRCC
SeuratProject	6183	2432	0600890_T1	GGAACTTAGTGACTCT-1.FT_0600890_T1	0600890_T1_FT_scRNA	3.00825	2	2	Myeloid_cell			scRNA	fresh_tumor	Myeloid	Non_malignant	Kidney	Treatment_naive	ccRCC
SeuratProject	6163	2698	0600890_T1	GCTGCAGCAAGACACG-1.FT_0600890_T1	0600890_T1_FT_scRNA	3.94288	9	9	Cycling_myeloid_cell			scRNA	fresh_tumor	Myeloid	Non_malignant	Kidney	Treatment_naive	ccRCC
SeuratProject	6160	2329	0600890_T1	TACAGTGAGCGATGAC-1.FT_0600890_T1	0600890_T1_FT_scRNA	2.51623	2	2	Myeloid_cell			scRNA	fresh_tumor	Myeloid	Non_malignant	Kidney	Treatment_naive	ccRCC
SeuratProject	6159	2338	0600890_T1	GCCAAATCACATGTGT-1.FT_0600890_T1	0600890_T1_FT_scRNA	2.61406	2	2	Myeloid_cell			scRNA	fresh_tumor	Myeloid	Non_malignant	Kidney	Treatment_naive	ccRCC
SeuratProject	6187	2169	0600890_T1	CACATTTTCTCTGCTG-1.FT_0600890_T1	0600890_T1_FT_scRNA	2.95781	0	0	Tumor_1			scRNA	fresh_tumor	Tumor	Malignant	Kidney	Treatment_naive	ccRCC
SeuratProject	6185	2938	0600890_T1	TGACTTTTCACATGCA-1.FT_0600890_T1	0600890_T1_FT_scRNA	0.565885	0	0	Tumor_1			scRNA	fresh_tumor	Tumor	Malignant	Kidney	Treatment_naive	ccRCC
SeuratProject	6164	2214	0600890_T1	GGTGCGTTCTGCAGTA-1.FT_0600890_T1	0600890_T1_FT_scRNA	1.99546	2	2	Myeloid_cell			scRNA	fresh_tumor	Myeloid	Non_malignant	Kidney	Treatment_naive	ccRCC
SeuratProject	6185	2316	0600890_T1	CGATGTATCAGTGCAT-1.FT_0600890_T1	0600890_T1_FT_scRNA	5.1253	0	0	Tumor_1			scRNA	fresh_tumor	Tumor	Malignant	Kidney	Treatment_naive	ccRCC
SeuratProject	6146	2536	0600890_T1	AGCAGCCCATCCTTGC-1.FT_0600890_T1	0600890_T1_FT_scRNA	2.76603	2	2	Myeloid_cell			scRNA	fresh_tumor	Myeloid	Non_malignant	Kidney	Treatment_naive	ccRCC
SeuratProject	6122	2215	0600890_T1	GATGAGGGTCCGTGAC-1.FT_0600890_T1	0600890_T1_FT_scRNA	2.38484	2	2	Myeloid_cell			scRNA	fresh_tumor	Myeloid	Non_malignant	Kidney	Treatment_naive	ccRCC
SeuratProject	6153	2048	0600890_T1	GTCCTCATCAACCAAC-1.FT_0600890_T1	0600890_T1_FT_scRNA	1.70648	2	2	Myeloid_cell			scRNA	fresh_tumor	Myeloid	Non_malignant	Kidney	Treatment_naive	ccRCC
SeuratProject	6148	2547	0600890_T1	ACGAGGACACGGCTAC-1.FT_0600890_T1	0600890_T1_FT_scRNA	5.43266	0	0	Tumor_1			scRNA	fresh_tumor	Tumor	Malignant	Kidney	Treatment_naive	ccRCC
SeuratProject	6165	2358	0600890_T1	TCCACACAGAAACCGC-1.FT_0600890_T1	0600890_T1_FT_scRNA	2.14112	0	0	Tumor_1			scRNA	fresh_tumor	Tumor	Malignant	Kidney	Treatment_naive	ccRCC
SeuratProject	6174	2539	0600890_T1	CTCTGGTGTGCCTTGG-1.FT_0600890_T1	0600890_T1_FT_scRNA	0.259151	0	0	Tumor_1			scRNA	fresh_tumor	Tumor	Malignant	Kidney	Treatment_naive	ccRCC
SeuratProject	6133	1281	0600890_T1	TTTATGCAGGGTATCG-1.FT_0600890_T1	0600890_T1_FT_scRNA	0.0163052	3	3	Tumor_2			scRNA	fresh_tumor	Tumor	Malignant	Kidney	Treatment_naive	ccRCC
SeuratProject	6169	2374	0600890_T1	TGATTTCAGTGGTAGC-1.FT_0600890_T1	0600890_T1_FT_scRNA	1.52375	0	0	Tumor_1			scRNA	fresh_tumor	Tumor	Malignant	Kidney	Treatment_naive	ccRCC
SeuratProject	6142	2265	0600890_T1	CGCTGGACAAGTCTAC-1.FT_0600890_T1	0600890_T1_FT_scRNA	2.32823	1	1	T_cell			scRNA	fresh_tumor	T_cell	Non_malignant	Kidney	Treatment_naive	ccRCC
SeuratProject	6117	2665	0600890_T1	TACCTTATCTTCGGTC-1.FT_0600890_T1	0600890_T1_FT_scRNA	6.08141	2	2	Myeloid_cell			scRNA	fresh_tumor	Myeloid	Non_malignant	Kidney	Treatment_naive	ccRCC
SeuratProject	6125	2358	0600890_T1	ACGCAGCTCCGTCAAA-1.FT_0600890_T1	0600890_T1_FT_scRNA	1.71429	2	2	Myeloid_cell			scRNA	fresh_tumor	Myeloid	Non_malignant	Kidney	Treatment_naive	ccRCC
SeuratProject	6091	2724	0600890_T1	CGGTTAAAGGACAGAA-1.FT_0600890_T1	0600890_T1_FT_scRNA	5.41783	2	2	Myeloid_cell			scRNA	fresh_tumor	Myeloid	Non_malignant	Kidney	Treatment_naive	ccRCC
SeuratProject	6117	2451	0600890_T1	CGTCACTCACCAACCG-1.FT_0600890_T1	0600890_T1_FT_scRNA	7.86333	0	0	Tumor_1			scRNA	fresh_tumor	Tumor	Malignant	Kidney	Treatment_naive	ccRCC
SeuratProject	6145	2290	0600890_T1	CCACGGAGTCGCCATG-1.FT_0600890_T1	0600890_T1_FT_scRNA	2.71766	2	2	Myeloid_cell			scRNA	fresh_tumor	Myeloid	Non_malignant	Kidney	Treatment_naive	ccRCC
SeuratProject	6127	2320	0600890_T1	ACGAGGAAGGTGATTA-1.FT_0600890_T1	0600890_T1_FT_scRNA	2.33393	2	2	Myeloid_cell			scRNA	fresh_tumor	Myeloid	Non_malignant	Kidney	Treatment_naive	ccRCC
SeuratProject	6135	2223	0600890_T1	GATCTAGAGCGGATCA-1.FT_0600890_T1	0600890_T1_FT_scRNA	2.96659	2	2	Myeloid_cell			scRNA	fresh_tumor	Myeloid	Non_malignant	Kidney	Treatment_naive	ccRCC
SeuratProject	6140	2831	0600890_T1	GTCACGGGTCATGCAT-1.FT_0600890_T1	0600890_T1_FT_scRNA	5.71661	0	0	Tumor_1			scRNA	fresh_tumor	Tumor	Malignant	Kidney	Treatment_naive	ccRCC
SeuratProject	6081	2938	0600890_T1	GTTTCTACATGAACCT-1.FT_0600890_T1	0600890_T1_FT_scRNA	10.3766	9	9	Cycling_myeloid_cell			scRNA	fresh_tumor	Myeloid	Non_malignant	Kidney	Treatment_naive	ccRCC
SeuratProject	6089	2440	0600890_T1	GTATTCTCATCACAAC-1.FT_0600890_T1	0600890_T1_FT_scRNA	1.64231	2	2	Myeloid_cell			scRNA	fresh_tumor	Myeloid	Non_malignant	Kidney	Treatment_naive	ccRCC
SeuratProject	6140	2265	0600890_T1	ACTTACTCAAAGTCAA-1.FT_0600890_T1	0600890_T1_FT_scRNA	2.39414	2	2	Myeloid_cell			scRNA	fresh_tumor	Myeloid	Non_malignant	Kidney	Treatment_naive	ccRCC
SeuratProject	6032	2675	0600890_T1	AGGCCACTCGGAATCT-1.FT_0600890_T1	0600890_T1_FT_scRNA	1.74072	1	1	T_cell			scRNA	fresh_tumor	T_cell	Non_malignant	Kidney	Treatment_naive	ccRCC
SeuratProject	6100	2483	0600890_T1	AACCGCGGTGCCTGGT-1.FT_0600890_T1	0600890_T1_FT_scRNA	2.44262	2	2	Myeloid_cell			scRNA	fresh_tumor	Myeloid	Non_malignant	Kidney	Treatment_naive	ccRCC
SeuratProject	6094	2411	0600890_T1	CCGGTAGTCTCTGAGA-1.FT_0600890_T1	0600890_T1_FT_scRNA	1.05021	2	2	Myeloid_cell			scRNA	fresh_tumor	Myeloid	Non_malignant	Kidney	Treatment_naive	ccRCC
SeuratProject	6104	2267	0600890_T1	CACACCTCAAGCTGAG-1.FT_0600890_T1	0600890_T1_FT_scRNA	2.21166	2	2	Myeloid_cell			scRNA	fresh_tumor	Myeloid	Non_malignant	Kidney	Treatment_naive	ccRCC
SeuratProject	6143	2620	0600890_T1	GATCAGTGTTCCATGA-1.FT_0600890_T1	0600890_T1_FT_scRNA	2.03484	0	0	Tumor_1			scRNA	fresh_tumor	Tumor	Malignant	Kidney	Treatment_naive	ccRCC
SeuratProject	6105	3070	0600890_T1	TTTGCGCAGAATCTCC-1.FT_0600890_T1	0600890_T1_FT_scRNA	6.02785	9	9	Cycling_T_cell			scRNA	fresh_tumor	T_cell	Non_malignant	Kidney	Treatment_naive	ccRCC
SeuratProject	6063	2700	0600890_T1	GACACGCTCCCTAACC-1.FT_0600890_T1	0600890_T1_FT_scRNA	3.76051	0	0	Tumor_1			scRNA	fresh_tumor	Tumor	Malignant	Kidney	Treatment_naive	ccRCC
SeuratProject	6089	2118	0600890_T1	AGGTCATGTACAAGTA-1.FT_0600890_T1	0600890_T1_FT_scRNA	2.44704	2	2	Myeloid_cell			scRNA	fresh_tumor	Myeloid	Non_malignant	Kidney	Treatment_naive	ccRCC
SeuratProject	6111	2781	0600890_T1	CCGGGATGTTAAGAAC-1.FT_0600890_T1	0600890_T1_FT_scRNA	1.57094	0	0	Tumor_1			scRNA	fresh_tumor	Tumor	Malignant	Kidney	Treatment_naive	ccRCC
SeuratProject	6132	2303	0600890_T1	CGCGTTTTCCATTCTA-1.FT_0600890_T1	0600890_T1_FT_scRNA	1.4514	0	0	Tumor_1			scRNA	fresh_tumor	Tumor	Malignant	Kidney	Treatment_naive	ccRCC
SeuratProject	6099	2498	0600890_T1	GCTGGGTCAATGGAAT-1.FT_0600890_T1	0600890_T1_FT_scRNA	6.82079	0	0	Tumor_1			scRNA	fresh_tumor	Tumor	Malignant	Kidney	Treatment_naive	ccRCC
SeuratProject	6140	2030	0600890_T1	CCACCTAGTACCGTAT-1.FT_0600890_T1	0600890_T1_FT_scRNA	0.732899	0	0	Tumor_1			scRNA	fresh_tumor	Tumor	Malignant	Kidney	Treatment_naive	ccRCC
SeuratProject	6080	2489	0600890_T1	TCTCATAGTCAACATC-1.FT_0600890_T1	0600890_T1_FT_scRNA	1.74342	0	0	Tumor_1			scRNA	fresh_tumor	Tumor	Malignant	Kidney	Treatment_naive	ccRCC
SeuratProject	6093	3025	0600890_T1	TGACTTTTCCATGCTC-1.FT_0600890_T1	0600890_T1_FT_scRNA	0.968324	0	0	Tumor_1			scRNA	fresh_tumor	Tumor	Malignant	Kidney	Treatment_naive	ccRCC
SeuratProject	6049	2799	0600890_T1	TGTGGTACATCGTCGG-1.FT_0600890_T1	0600890_T1_FT_scRNA	0.876178	9	9	Cycling_T_cell			scRNA	fresh_tumor	T_cell	Non_malignant	Kidney	Treatment_naive	ccRCC
SeuratProject	6120	2424	0600890_T1	ACTTGTTGTGTGACCC-1.FT_0600890_T1	0600890_T1_FT_scRNA	0.522876	0	0	Tumor_1			scRNA	fresh_tumor	Tumor	Malignant	Kidney	Treatment_naive	ccRCC
SeuratProject	6059	2291	0600890_T1	TACACGAAGGTAGCCA-1.FT_0600890_T1	0600890_T1_FT_scRNA	1.86499	2	2	Myeloid_cell			scRNA	fresh_tumor	Myeloid	Non_malignant	Kidney	Treatment_naive	ccRCC
SeuratProject	6087	2123	0600890_T1	CACAAACAGCTCTCGG-1.FT_0600890_T1	0600890_T1_FT_scRNA	2.69427	2	2	Myeloid_cell			scRNA	fresh_tumor	Myeloid	Non_malignant	Kidney	Treatment_naive	ccRCC
SeuratProject	6066	2781	0600890_T1	ATAACGCGTGGGTATG-1.FT_0600890_T1	0600890_T1_FT_scRNA	0.148368	0	0	Tumor_1			scRNA	fresh_tumor	Tumor	Malignant	Kidney	Treatment_naive	ccRCC
SeuratProject	6087	2022	0600890_T1	TCAGATGAGGTGGGTT-1.FT_0600890_T1	0600890_T1_FT_scRNA	4.3864	0	0	Tumor_1			scRNA	fresh_tumor	Tumor	Malignant	Kidney	Treatment_naive	ccRCC
SeuratProject	6023	2781	0600890_T1	AACTCCCTCACCCTCA-1.FT_0600890_T1	0600890_T1_FT_scRNA	4.11755	0	0	Tumor_1			scRNA	fresh_tumor	Tumor	Malignant	Kidney	Treatment_naive	ccRCC
SeuratProject	6069	2005	0600890_T1	ACGTCAACAGTAAGAT-1.FT_0600890_T1	0600890_T1_FT_scRNA	4.21816	2	2	Myeloid_cell			scRNA	fresh_tumor	Myeloid	Non_malignant	Kidney	Treatment_naive	ccRCC
SeuratProject	6087	2574	0600890_T1	CACTCCAAGCTAGCCC-1.FT_0600890_T1	0600890_T1_FT_scRNA	0.837851	0	0	Tumor_1			scRNA	fresh_tumor	Tumor	Malignant	Kidney	Treatment_naive	ccRCC
SeuratProject	6060	2354	0600890_T1	TCGGTAAGTATCGCAT-1.FT_0600890_T1	0600890_T1_FT_scRNA	2.55776	2	2	Myeloid_cell			scRNA	fresh_tumor	Myeloid	Non_malignant	Kidney	Treatment_naive	ccRCC
SeuratProject	6013	2616	0600890_T1	GCTCTGTGTCGACTAT-1.FT_0600890_T1	0600890_T1_FT_scRNA	3.07667	9	9	Cycling_T_cell			scRNA	fresh_tumor	T_cell	Non_malignant	Kidney	Treatment_naive	ccRCC
SeuratProject	6032	2737	0600890_T1	ACGGGCTCAATGGATA-1.FT_0600890_T1	0600890_T1_FT_scRNA	5.95159	0	0	Tumor_1			scRNA	fresh_tumor	Tumor	Malignant	Kidney	Treatment_naive	ccRCC
SeuratProject	6012	2649	0600890_T1	CCTAGCTAGTTTCCTT-1.FT_0600890_T1	0600890_T1_FT_scRNA	2.06254	0	0	Tumor_1			scRNA	fresh_tumor	Tumor	Malignant	Kidney	Treatment_naive	ccRCC
SeuratProject	5976	2263	0600890_T1	GAATGAAGTATCGCAT-1.FT_0600890_T1	0600890_T1_FT_scRNA	2.56024	2	2	Myeloid_cell			scRNA	fresh_tumor	Myeloid	Non_malignant	Kidney	Treatment_naive	ccRCC
SeuratProject	6046	2174	0600890_T1	CTTAGGAAGCACGCCT-1.FT_0600890_T1	0600890_T1_FT_scRNA	2.16672	2	2	Myeloid_cell			scRNA	fresh_tumor	Myeloid	Non_malignant	Kidney	Treatment_naive	ccRCC
SeuratProject	6043	2282	0600890_T1	GTCATTTTCCATGAAC-1.FT_0600890_T1	0600890_T1_FT_scRNA	2.69734	2	2	Myeloid_cell			scRNA	fresh_tumor	Myeloid	Non_malignant	Kidney	Treatment_naive	ccRCC
SeuratProject	6088	2334	0600890_T1	CTCTGGTCACCAGATT-1.FT_0600890_T1	0600890_T1_FT_scRNA	0.0328515	0	0	Tumor_1			scRNA	fresh_tumor	Tumor	Malignant	Kidney	Treatment_naive	ccRCC
SeuratProject	6046	1360	0600890_T1	ACCTTTAGTTGGACCC-1.FT_0600890_T1	0600890_T1_FT_scRNA	1.22395	3	3	Tumor_2			scRNA	fresh_tumor	Tumor	Malignant	Kidney	Treatment_naive	ccRCC
SeuratProject	6030	2472	0600890_T1	CGATGGCCAAGCTGTT-1.FT_0600890_T1	0600890_T1_FT_scRNA	4.54395	0	0	Tumor_1			scRNA	fresh_tumor	Tumor	Malignant	Kidney	Treatment_naive	ccRCC
SeuratProject	6031	2839	0600890_T1	CTGGTCTGTATAGGTA-1.FT_0600890_T1	0600890_T1_FT_scRNA	1.85707	0	0	Tumor_1			scRNA	fresh_tumor	Tumor	Malignant	Kidney	Treatment_naive	ccRCC
SeuratProject	6042	2436	0600890_T1	GTGGGTCAGTTTGCGT-1.FT_0600890_T1	0600890_T1_FT_scRNA	4.96524	0	0	Tumor_1			scRNA	fresh_tumor	Tumor	Malignant	Kidney	Treatment_naive	ccRCC
SeuratProject	5994	2798	0600890_T1	GACACGCGTCTGATCA-1.FT_0600890_T1	0600890_T1_FT_scRNA	3.48682	0	0	Tumor_1			scRNA	fresh_tumor	Tumor	Malignant	Kidney	Treatment_naive	ccRCC
SeuratProject	6024	2219	0600890_T1	TCGCGAGTCAAGAAGT-1.FT_0600890_T1	0600890_T1_FT_scRNA	4.19987	2	2	Myeloid_cell			scRNA	fresh_tumor	Myeloid	Non_malignant	Kidney	Treatment_naive	ccRCC
SeuratProject	5972	2209	0600890_T1	TGCGCAGTCCCAGGTG-1.FT_0600890_T1	0600890_T1_FT_scRNA	3.68386	2	2	Myeloid_cell			scRNA	fresh_tumor	Myeloid	Non_malignant	Kidney	Treatment_naive	ccRCC
SeuratProject	6036	1891	0600890_T1	AGAGCGAAGGGTGTGT-1.FT_0600890_T1	0600890_T1_FT_scRNA	2.81643	0	0	Tumor_1			scRNA	fresh_tumor	Tumor	Malignant	Kidney	Treatment_naive	ccRCC
SeuratProject	6040	2334	0600890_T1	TTGGCAAGTATTACCG-1.FT_0600890_T1	0600890_T1_FT_scRNA	1.10927	0	0	Tumor_1			scRNA	fresh_tumor	Tumor	Malignant	Kidney	Treatment_naive	ccRCC
SeuratProject	6044	1835	0600890_T1	GGGAGATTCCTTTACA-1.FT_0600890_T1	0600890_T1_FT_scRNA	0.579087	0	0	Tumor_1			scRNA	fresh_tumor	Tumor	Malignant	Kidney	Treatment_naive	ccRCC
SeuratProject	5972	2618	0600890_T1	CCCAGTTAGCCGCCTA-1.FT_0600890_T1	0600890_T1_FT_scRNA	0.45211	0	0	Tumor_1			scRNA	fresh_tumor	Tumor	Malignant	Kidney	Treatment_naive	ccRCC
SeuratProject	6014	2500	0600890_T1	TGGTTAGGTCGGCACT-1.FT_0600890_T1	0600890_T1_FT_scRNA	2.71034	0	0	Tumor_1			scRNA	fresh_tumor	Tumor	Malignant	Kidney	Treatment_naive	ccRCC
SeuratProject	5949	1548	0600890_T1	GATCGATGTTGCTCCT-1.FT_0600890_T1	0600890_T1_FT_scRNA	4.03429	2	2	Myeloid_cell			scRNA	fresh_tumor	Myeloid	Non_malignant	Kidney	Treatment_naive	ccRCC
SeuratProject	5993	2517	0600890_T1	AGATCTGAGCGTGAGT-1.FT_0600890_T1	0600890_T1_FT_scRNA	3.02019	0	0	Tumor_1			scRNA	fresh_tumor	Tumor	Malignant	Kidney	Treatment_naive	ccRCC
SeuratProject	6019	2350	0600890_T1	TTAGTTCAGATTACCC-1.FT_0600890_T1	0600890_T1_FT_scRNA	1.51188	0	0	Tumor_1			scRNA	fresh_tumor	Tumor	Malignant	Kidney	Treatment_naive	ccRCC
SeuratProject	5841	2192	0600890_T1	TGAGAGGCACATTAGC-1.FT_0600890_T1	0600890_T1_FT_scRNA	2.89334	7	7	B_and_Plasma_cell			scRNA	fresh_tumor	B_and_Plasma	Non_malignant	Kidney	Treatment_naive	ccRCC
SeuratProject	5992	2293	0600890_T1	GACGCGTCAAACGTGG-1.FT_0600890_T1	0600890_T1_FT_scRNA	1.66889	7	7	B_and_Plasma_cell			scRNA	fresh_tumor	B_and_Plasma	Non_malignant	Kidney	Treatment_naive	ccRCC
SeuratProject	5974	2270	0600890_T1	AGGGAGTTCAAGCCTA-1.FT_0600890_T1	0600890_T1_FT_scRNA	2.14262	2	2	Myeloid_cell			scRNA	fresh_tumor	Myeloid	Non_malignant	Kidney	Treatment_naive	ccRCC
SeuratProject	5982	2090	0600890_T1	TACTTACGTGACCAAG-1.FT_0600890_T1	0600890_T1_FT_scRNA	1.43765	2	2	Myeloid_cell			scRNA	fresh_tumor	Myeloid	Non_malignant	Kidney	Treatment_naive	ccRCC
SeuratProject	5981	2430	0600890_T1	CGGACGTGTCTGCAAT-1.FT_0600890_T1	0600890_T1_FT_scRNA	3.29376	0	0	Tumor_1			scRNA	fresh_tumor	Tumor	Malignant	Kidney	Treatment_naive	ccRCC
SeuratProject	5991	2330	0600890_T1	ATCATGGCACACCGCA-1.FT_0600890_T1	0600890_T1_FT_scRNA	0.250376	0	0	Tumor_1			scRNA	fresh_tumor	Tumor	Malignant	Kidney	Treatment_naive	ccRCC
SeuratProject	5934	2283	0600890_T1	AGAGCGAAGGATGGAA-1.FT_0600890_T1	0600890_T1_FT_scRNA	1.46613	2	2	Myeloid_cell			scRNA	fresh_tumor	Myeloid	Non_malignant	Kidney	Treatment_naive	ccRCC
SeuratProject	6006	2249	0600890_T1	GGTGAAGAGAATTCCC-1.FT_0600890_T1	0600890_T1_FT_scRNA	0.4329	2	2	Myeloid_cell			scRNA	fresh_tumor	Myeloid	Non_malignant	Kidney	Treatment_naive	ccRCC
SeuratProject	5973	2424	0600890_T1	TGCACCTCAATGCCAT-1.FT_0600890_T1	0600890_T1_FT_scRNA	2.32714	2	2	Myeloid_cell			scRNA	fresh_tumor	Myeloid	Non_malignant	Kidney	Treatment_naive	ccRCC
SeuratProject	5942	2734	0600890_T1	ATCTACTGTTGTACAC-1.FT_0600890_T1	0600890_T1_FT_scRNA	1.41367	0	0	Tumor_1			scRNA	fresh_tumor	Tumor	Malignant	Kidney	Treatment_naive	ccRCC
SeuratProject	5992	2646	0600890_T1	CTAAGACCAGTCACTA-1.FT_0600890_T1	0600890_T1_FT_scRNA	0.984646	0	0	Tumor_1			scRNA	fresh_tumor	Tumor	Malignant	Kidney	Treatment_naive	ccRCC
SeuratProject	5984	2417	0600890_T1	AGGCCGTGTAATCACC-1.FT_0600890_T1	0600890_T1_FT_scRNA	6.26671	0	0	Tumor_1			scRNA	fresh_tumor	Tumor	Malignant	Kidney	Treatment_naive	ccRCC
SeuratProject	5933	2226	0600890_T1	ATCCACCTCTAACCGA-1.FT_0600890_T1	0600890_T1_FT_scRNA	1.88775	2	2	Myeloid_cell			scRNA	fresh_tumor	Myeloid	Non_malignant	Kidney	Treatment_naive	ccRCC
SeuratProject	5956	1954	0600890_T1	CACACCTGTCTGGAGA-1.FT_0600890_T1	0600890_T1_FT_scRNA	2.09872	1	1	T_cell			scRNA	fresh_tumor	T_cell	Non_malignant	Kidney	Treatment_naive	ccRCC
SeuratProject	5995	2176	0600890_T1	TCGGGACTCCGTCATC-1.FT_0600890_T1	0600890_T1_FT_scRNA	2.38532	0	0	Tumor_1			scRNA	fresh_tumor	Tumor	Malignant	Kidney	Treatment_naive	ccRCC
SeuratProject	5977	2359	0600890_T1	TCGCGTTGTGATGTCT-1.FT_0600890_T1	0600890_T1_FT_scRNA	2.84424	0	0	Tumor_1			scRNA	fresh_tumor	Tumor	Malignant	Kidney	Treatment_naive	ccRCC
SeuratProject	5957	2432	0600890_T1	CTGATAGTCCAAGTAC-1.FT_0600890_T1	0600890_T1_FT_scRNA	7.53735	2	2	Myeloid_cell			scRNA	fresh_tumor	Myeloid	Non_malignant	Kidney	Treatment_naive	ccRCC
SeuratProject	5943	2883	0600890_T1	AGATCTGAGAGTACCG-1.FT_0600890_T1	0600890_T1_FT_scRNA	7.40367	0	0	Tumor_1			scRNA	fresh_tumor	Tumor	Malignant	Kidney	Treatment_naive	ccRCC
SeuratProject	5944	2301	0600890_T1	GGAATAACAAGCCGTC-1.FT_0600890_T1	0600890_T1_FT_scRNA	1.43001	0	0	Tumor_1			scRNA	fresh_tumor	Tumor	Malignant	Kidney	Treatment_naive	ccRCC
SeuratProject	5934	2472	0600890_T1	TCAGCTCAGAATGTTG-1.FT_0600890_T1	0600890_T1_FT_scRNA	9.58881	2	2	Myeloid_cell			scRNA	fresh_tumor	Myeloid	Non_malignant	Kidney	Treatment_naive	ccRCC
SeuratProject	5935	2345	0600890_T1	GTCCTCATCCGCATCT-1.FT_0600890_T1	0600890_T1_FT_scRNA	2.61163	2	2	Myeloid_cell			scRNA	fresh_tumor	Myeloid	Non_malignant	Kidney	Treatment_naive	ccRCC
SeuratProject	5547	1528	0600890_T1	CATGACAGTAGCAAAT-1.FT_0600890_T1	0600890_T1_FT_scRNA	1.27997	7	7	B_and_Plasma_cell			scRNA	fresh_tumor	B_and_Plasma	Non_malignant	Kidney	Treatment_naive	ccRCC
SeuratProject	5917	2731	0600890_T1	CTAAGACAGTTAGGTA-1.FT_0600890_T1	0600890_T1_FT_scRNA	6.99679	0	0	Tumor_1			scRNA	fresh_tumor	Tumor	Malignant	Kidney	Treatment_naive	ccRCC
SeuratProject	5913	2589	0600890_T1	AAATGCCGTGAGTGAC-1.FT_0600890_T1	0600890_T1_FT_scRNA	7.03535	0	0	Tumor_1			scRNA	fresh_tumor	Tumor	Malignant	Kidney	Treatment_naive	ccRCC
SeuratProject	5805	2730	0600890_T1	CTAGCCTCAATAGCAA-1.FT_0600890_T1	0600890_T1_FT_scRNA	1.65375	0	0	Tumor_1			scRNA	fresh_tumor	Tumor	Malignant	Kidney	Treatment_naive	ccRCC
SeuratProject	5881	2782	0600890_T1	CAGATCAAGTGTTGAA-1.FT_0600890_T1	0600890_T1_FT_scRNA	7.34569	0	0	Tumor_1			scRNA	fresh_tumor	Tumor	Malignant	Kidney	Treatment_naive	ccRCC
SeuratProject	5117	669	0600890_T1	GGAAAGCAGATCCCAT-1.FT_0600890_T1	0600890_T1_FT_scRNA	2.22787	7	7	B_and_Plasma_cell			scRNA	fresh_tumor	B_and_Plasma	Non_malignant	Kidney	Treatment_naive	ccRCC
SeuratProject	5936	2089	0600890_T1	GGAGCAAAGTGTTTGC-1.FT_0600890_T1	0600890_T1_FT_scRNA	2.52695	0	0	Tumor_1			scRNA	fresh_tumor	Tumor	Malignant	Kidney	Treatment_naive	ccRCC
SeuratProject	5915	2259	0600890_T1	ACGATACGTCTAGGTT-1.FT_0600890_T1	0600890_T1_FT_scRNA	1.60609	2	2	Myeloid_cell			scRNA	fresh_tumor	Myeloid	Non_malignant	Kidney	Treatment_naive	ccRCC
SeuratProject	5878	2607	0600890_T1	ACGGAGACAGCTGTGC-1.FT_0600890_T1	0600890_T1_FT_scRNA	2.27969	2	2	Myeloid_cell			scRNA	fresh_tumor	Myeloid	Non_malignant	Kidney	Treatment_naive	ccRCC
SeuratProject	5926	2519	0600890_T1	TAGCCGGGTCTAGCGC-1.FT_0600890_T1	0600890_T1_FT_scRNA	1.88998	0	0	Tumor_1			scRNA	fresh_tumor	Tumor	Malignant	Kidney	Treatment_naive	ccRCC
SeuratProject	5902	2661	0600890_T1	ACGATGTAGGTGATAT-1.FT_0600890_T1	0600890_T1_FT_scRNA	2.91427	0	0	Tumor_1			scRNA	fresh_tumor	Tumor	Malignant	Kidney	Treatment_naive	ccRCC
SeuratProject	5908	2348	0600890_T1	TCTTTCCCACGTCTCT-1.FT_0600890_T1	0600890_T1_FT_scRNA	1.94651	2	2	Myeloid_cell			scRNA	fresh_tumor	Myeloid	Non_malignant	Kidney	Treatment_naive	ccRCC
SeuratProject	5897	2584	0600890_T1	AAATGCCTCTCGTATT-1.FT_0600890_T1	0600890_T1_FT_scRNA	2.50975	2	2	Myeloid_cell			scRNA	fresh_tumor	Myeloid	Non_malignant	Kidney	Treatment_naive	ccRCC
SeuratProject	5894	2415	0600890_T1	CCTCAGTGTTCGCGAC-1.FT_0600890_T1	0600890_T1_FT_scRNA	3.25755	2	2	Myeloid_cell			scRNA	fresh_tumor	Myeloid	Non_malignant	Kidney	Treatment_naive	ccRCC
SeuratProject	5898	2210	0600890_T1	CATGGCGCAATGCCAT-1.FT_0600890_T1	0600890_T1_FT_scRNA	2.42455	2	2	Myeloid_cell			scRNA	fresh_tumor	Myeloid	Non_malignant	Kidney	Treatment_naive	ccRCC
SeuratProject	5915	2494	0600890_T1	TAGGCATTCGGACAAG-1.FT_0600890_T1	0600890_T1_FT_scRNA	3.68555	0	0	Tumor_1			scRNA	fresh_tumor	Tumor	Malignant	Kidney	Treatment_naive	ccRCC
SeuratProject	5814	2563	0600890_T1	CCTTTCTGTATCTGCA-1.FT_0600890_T1	0600890_T1_FT_scRNA	1.47919	1	1	T_cell			scRNA	fresh_tumor	T_cell	Non_malignant	Kidney	Treatment_naive	ccRCC
SeuratProject	5880	2386	0600890_T1	AACGTTGGTCACCCAG-1.FT_0600890_T1	0600890_T1_FT_scRNA	3.48639	2	2	Myeloid_cell			scRNA	fresh_tumor	Myeloid	Non_malignant	Kidney	Treatment_naive	ccRCC
SeuratProject	5882	2781	0600890_T1	ACGAGGACAGCGAACA-1.FT_0600890_T1	0600890_T1_FT_scRNA	2.05712	0	0	Tumor_1			scRNA	fresh_tumor	Tumor	Malignant	Kidney	Treatment_naive	ccRCC
SeuratProject	5871	2390	0600890_T1	ACATACGAGATATGGT-1.FT_0600890_T1	0600890_T1_FT_scRNA	7.3582	2	2	Myeloid_cell			scRNA	fresh_tumor	Myeloid	Non_malignant	Kidney	Treatment_naive	ccRCC
SeuratProject	5921	1819	0600890_T1	AGTCTTTCATCGGGTC-1.FT_0600890_T1	0600890_T1_FT_scRNA	0.962675	0	0	Tumor_1			scRNA	fresh_tumor	Tumor	Malignant	Kidney	Treatment_naive	ccRCC
SeuratProject	5932	2001	0600890_T1	TGCTACCCACGACGAA-1.FT_0600890_T1	0600890_T1_FT_scRNA	1.38233	0	0	Tumor_1			scRNA	fresh_tumor	Tumor	Malignant	Kidney	Treatment_naive	ccRCC
SeuratProject	5886	2375	0600890_T1	TCTGAGAGTCAGTGGA-1.FT_0600890_T1	0600890_T1_FT_scRNA	5.86137	0	0	Tumor_1			scRNA	fresh_tumor	Tumor	Malignant	Kidney	Treatment_naive	ccRCC
SeuratProject	5900	2296	0600890_T1	TACGGGCCAGCTGTTA-1.FT_0600890_T1	0600890_T1_FT_scRNA	3.61017	0	0	Tumor_1			scRNA	fresh_tumor	Tumor	Malignant	Kidney	Treatment_naive	ccRCC
SeuratProject	5871	2225	0600890_T1	ATGGGAGAGCTGATAA-1.FT_0600890_T1	0600890_T1_FT_scRNA	6.45546	2	2	Myeloid_cell			scRNA	fresh_tumor	Myeloid	Non_malignant	Kidney	Treatment_naive	ccRCC
SeuratProject	5901	2135	0600890_T1	AAAGCAAGTGACGGTA-1.FT_0600890_T1	0600890_T1_FT_scRNA	4.06711	0	0	Tumor_1			scRNA	fresh_tumor	Tumor	Malignant	Kidney	Treatment_naive	ccRCC
SeuratProject	5890	2173	0600890_T1	GGATTACAGGTGATAT-1.FT_0600890_T1	0600890_T1_FT_scRNA	1.90153	0	0	Tumor_1			scRNA	fresh_tumor	Tumor	Malignant	Kidney	Treatment_naive	ccRCC
SeuratProject	5847	2637	0600890_T1	CTTCTCTAGTCCTCCT-1.FT_0600890_T1	0600890_T1_FT_scRNA	1.43663	2	2	Myeloid_cell			scRNA	fresh_tumor	Myeloid	Non_malignant	Kidney	Treatment_naive	ccRCC
SeuratProject	5802	2369	0600890_T1	TTAGGACTCACCTTAT-1.FT_0600890_T1	0600890_T1_FT_scRNA	1.46501	1	1	T_cell			scRNA	fresh_tumor	T_cell	Non_malignant	Kidney	Treatment_naive	ccRCC
SeuratProject	5884	1795	0600890_T1	CCATGTCAGAGGTTGC-1.FT_0600890_T1	0600890_T1_FT_scRNA	2.17539	2	2	Myeloid_cell			scRNA	fresh_tumor	Myeloid	Non_malignant	Kidney	Treatment_naive	ccRCC
SeuratProject	5874	2179	0600890_T1	CACAAACCACCACGTG-1.FT_0600890_T1	0600890_T1_FT_scRNA	1.83861	2	2	Myeloid_cell			scRNA	fresh_tumor	Myeloid	Non_malignant	Kidney	Treatment_naive	ccRCC
SeuratProject	5850	2308	0600890_T1	CCCTCCTTCTGTGCAA-1.FT_0600890_T1	0600890_T1_FT_scRNA	4.06838	2	2	Myeloid_cell			scRNA	fresh_tumor	Myeloid	Non_malignant	Kidney	Treatment_naive	ccRCC
SeuratProject	5881	2660	0600890_T1	CGTCAGGGTCAGAGGT-1.FT_0600890_T1	0600890_T1_FT_scRNA	1.46234	0	0	Tumor_1			scRNA	fresh_tumor	Tumor	Malignant	Kidney	Treatment_naive	ccRCC
SeuratProject	5873	2814	0600890_T1	GCGACCAAGTATCGAA-1.FT_0600890_T1	0600890_T1_FT_scRNA	1.73676	0	0	Tumor_1			scRNA	fresh_tumor	Tumor	Malignant	Kidney	Treatment_naive	ccRCC
SeuratProject	5849	2382	0600890_T1	AACTCAGCATGAAGTA-1.FT_0600890_T1	0600890_T1_FT_scRNA	2.00034	2	2	Myeloid_cell			scRNA	fresh_tumor	Myeloid	Non_malignant	Kidney	Treatment_naive	ccRCC
SeuratProject	5862	2287	0600890_T1	CTGATCCGTTACGACT-1.FT_0600890_T1	0600890_T1_FT_scRNA	1.7912	2	2	Myeloid_cell			scRNA	fresh_tumor	Myeloid	Non_malignant	Kidney	Treatment_naive	ccRCC
SeuratProject	5816	2316	0600890_T1	CGAGCCATCCCAGGTG-1.FT_0600890_T1	0600890_T1_FT_scRNA	2.87139	2	2	Myeloid_cell			scRNA	fresh_tumor	Myeloid	Non_malignant	Kidney	Treatment_naive	ccRCC
SeuratProject	5827	2217	0600890_T1	GTCACGGCACATCTTT-1.FT_0600890_T1	0600890_T1_FT_scRNA	2.43693	2	2	Myeloid_cell			scRNA	fresh_tumor	Myeloid	Non_malignant	Kidney	Treatment_naive	ccRCC
SeuratProject	5822	2590	0600890_T1	CCACTACGTCAGAATA-1.FT_0600890_T1	0600890_T1_FT_scRNA	1.33975	2	2	Myeloid_cell			scRNA	fresh_tumor	Myeloid	Non_malignant	Kidney	Treatment_naive	ccRCC
SeuratProject	5813	2164	0600890_T1	GTATCTTAGACCCACC-1.FT_0600890_T1	0600890_T1_FT_scRNA	2.08154	2	2	Myeloid_cell			scRNA	fresh_tumor	Myeloid	Non_malignant	Kidney	Treatment_naive	ccRCC
SeuratProject	5801	2486	0600890_T1	GCCAAATTCAACCATG-1.FT_0600890_T1	0600890_T1_FT_scRNA	4.93018	2	2	Myeloid_cell			scRNA	fresh_tumor	Myeloid	Non_malignant	Kidney	Treatment_naive	ccRCC
SeuratProject	5837	2362	0600890_T1	GACGGCTAGCCGTCGT-1.FT_0600890_T1	0600890_T1_FT_scRNA	5.70499	0	0	Tumor_1			scRNA	fresh_tumor	Tumor	Malignant	Kidney	Treatment_naive	ccRCC
SeuratProject	5847	2626	0600890_T1	GACGTTAAGTGCCATT-1.FT_0600890_T1	0600890_T1_FT_scRNA	2.39439	0	0	Tumor_1			scRNA	fresh_tumor	Tumor	Malignant	Kidney	Treatment_naive	ccRCC
SeuratProject	5787	2509	0600890_T1	GATCGATTCTTCCTTC-1.FT_0600890_T1	0600890_T1_FT_scRNA	1.96993	9	9	Cycling_T_cell			scRNA	fresh_tumor	T_cell	Non_malignant	Kidney	Treatment_naive	ccRCC
SeuratProject	5818	2223	0600890_T1	ATTATCCGTACCGTTA-1.FT_0600890_T1	0600890_T1_FT_scRNA	1.37504	7	7	B_and_Plasma_cell			scRNA	fresh_tumor	B_and_Plasma	Non_malignant	Kidney	Treatment_naive	ccRCC
SeuratProject	5848	2543	0600890_T1	ACTGTCCTCTAACCGA-1.FT_0600890_T1	0600890_T1_FT_scRNA	0.581395	0	0	Tumor_1			scRNA	fresh_tumor	Tumor	Malignant	Kidney	Treatment_naive	ccRCC
SeuratProject	5813	2519	0600890_T1	GAAGCAGCACAACGCC-1.FT_0600890_T1	0600890_T1_FT_scRNA	2.20196	9	9	Cycling_T_cell			scRNA	fresh_tumor	T_cell	Non_malignant	Kidney	Treatment_naive	ccRCC
SeuratProject	5700	2492	0600890_T1	CCCAATCCATACTACG-1.FT_0600890_T1	0600890_T1_FT_scRNA	11.4737	2	2	Myeloid_cell			scRNA	fresh_tumor	Myeloid	Non_malignant	Kidney	Treatment_naive	ccRCC
SeuratProject	5808	2547	0600890_T1	ATAACGCCATGCCTAA-1.FT_0600890_T1	0600890_T1_FT_scRNA	0.65427	2	2	Myeloid_cell			scRNA	fresh_tumor	Myeloid	Non_malignant	Kidney	Treatment_naive	ccRCC
SeuratProject	5847	1924	0600890_T1	GATCGTATCTAACGGT-1.FT_0600890_T1	0600890_T1_FT_scRNA	1.67607	0	0	Tumor_1			scRNA	fresh_tumor	Tumor	Malignant	Kidney	Treatment_naive	ccRCC
SeuratProject	5717	2608	0600890_T1	GTACTTTGTTCTGTTT-1.FT_0600890_T1	0600890_T1_FT_scRNA	2.44884	0	0	Tumor_1			scRNA	fresh_tumor	Tumor	Malignant	Kidney	Treatment_naive	ccRCC
SeuratProject	5808	2341	0600890_T1	GCCTCTAGTTCCTCCA-1.FT_0600890_T1	0600890_T1_FT_scRNA	3.66736	2	2	Myeloid_cell			scRNA	fresh_tumor	Myeloid	Non_malignant	Kidney	Treatment_naive	ccRCC
SeuratProject	5837	2084	0600890_T1	TCGGTAAAGTCCAGGA-1.FT_0600890_T1	0600890_T1_FT_scRNA	1.3363	2	2	Myeloid_cell			scRNA	fresh_tumor	Myeloid	Non_malignant	Kidney	Treatment_naive	ccRCC
SeuratProject	5828	2115	0600890_T1	GCTGCAGGTACTTAGC-1.FT_0600890_T1	0600890_T1_FT_scRNA	3.70625	2	2	Myeloid_cell			scRNA	fresh_tumor	Myeloid	Non_malignant	Kidney	Treatment_naive	ccRCC
SeuratProject	5820	2204	0600890_T1	ACCTTTAAGCTAAACA-1.FT_0600890_T1	0600890_T1_FT_scRNA	1.94158	7	7	B_and_Plasma_cell			scRNA	fresh_tumor	B_and_Plasma	Non_malignant	Kidney	Treatment_naive	ccRCC
SeuratProject	5801	2241	0600890_T1	TCAGCTCGTATGGTTC-1.FT_0600890_T1	0600890_T1_FT_scRNA	5.51629	2	2	Myeloid_cell			scRNA	fresh_tumor	Myeloid	Non_malignant	Kidney	Treatment_naive	ccRCC
SeuratProject	5791	2197	0600890_T1	CGTTCTGGTTCGTGAT-1.FT_0600890_T1	0600890_T1_FT_scRNA	7.01088	2	2	Myeloid_cell			scRNA	fresh_tumor	Myeloid	Non_malignant	Kidney	Treatment_naive	ccRCC
SeuratProject	5776	2819	0600890_T1	AAGACCTGTTACGCGC-1.FT_0600890_T1	0600890_T1_FT_scRNA	3.7223	0	0	Tumor_1			scRNA	fresh_tumor	Tumor	Malignant	Kidney	Treatment_naive	ccRCC
SeuratProject	5795	1755	0600890_T1	AGCATACAGCCAGTAG-1.FT_0600890_T1	0600890_T1_FT_scRNA	1.70837	2	2	Myeloid_cell			scRNA	fresh_tumor	Myeloid	Non_malignant	Kidney	Treatment_naive	ccRCC
SeuratProject	5806	2295	0600890_T1	CAGTCCTCATAGAAAC-1.FT_0600890_T1	0600890_T1_FT_scRNA	2.20462	2	2	Myeloid_cell			scRNA	fresh_tumor	Myeloid	Non_malignant	Kidney	Treatment_naive	ccRCC
SeuratProject	5774	2408	0600890_T1	TGCGCAGGTTATGCGT-1.FT_0600890_T1	0600890_T1_FT_scRNA	2.35539	2	2	Myeloid_cell			scRNA	fresh_tumor	Myeloid	Non_malignant	Kidney	Treatment_naive	ccRCC
SeuratProject	5735	2871	0600890_T1	GAATAAGAGTGGAGAA-1.FT_0600890_T1	0600890_T1_FT_scRNA	2.05754	2	2	Myeloid_cell			scRNA	fresh_tumor	Myeloid	Non_malignant	Kidney	Treatment_naive	ccRCC
SeuratProject	5723	2838	0600890_T1	GAGGTGAGTAAATGTG-1.FT_0600890_T1	0600890_T1_FT_scRNA	3.00542	0	0	Tumor_1			scRNA	fresh_tumor	Tumor	Malignant	Kidney	Treatment_naive	ccRCC
SeuratProject	5808	2497	0600890_T1	GGGACCTGTCCCGACA-1.FT_0600890_T1	0600890_T1_FT_scRNA	5.02755	0	0	Tumor_1			scRNA	fresh_tumor	Tumor	Malignant	Kidney	Treatment_naive	ccRCC
SeuratProject	5798	2515	0600890_T1	ACAGCTAAGAGGGCTT-1.FT_0600890_T1	0600890_T1_FT_scRNA	2.98379	0	0	Tumor_1			scRNA	fresh_tumor	Tumor	Malignant	Kidney	Treatment_naive	ccRCC
SeuratProject	5814	1776	0600890_T1	TCATTACCACCACCAG-1.FT_0600890_T1	0600890_T1_FT_scRNA	0.292398	0	0	Tumor_1			scRNA	fresh_tumor	Tumor	Malignant	Kidney	Treatment_naive	ccRCC
SeuratProject	5755	2176	0600890_T1	TGCTACCTCACCTCGT-1.FT_0600890_T1	0600890_T1_FT_scRNA	2.90182	2	2	Myeloid_cell			scRNA	fresh_tumor	Myeloid	Non_malignant	Kidney	Treatment_naive	ccRCC
SeuratProject	5755	2459	0600890_T1	GCTGCAGCATTCGACA-1.FT_0600890_T1	0600890_T1_FT_scRNA	3.85752	2	2	Myeloid_cell			scRNA	fresh_tumor	Myeloid	Non_malignant	Kidney	Treatment_naive	ccRCC
SeuratProject	5748	2227	0600890_T1	GGGCACTGTCACACGC-1.FT_0600890_T1	0600890_T1_FT_scRNA	2.31385	2	2	Myeloid_cell			scRNA	fresh_tumor	Myeloid	Non_malignant	Kidney	Treatment_naive	ccRCC
SeuratProject	5769	2000	0600890_T1	TCGCGAGTCTGGTTCC-1.FT_0600890_T1	0600890_T1_FT_scRNA	2.11475	2	2	Myeloid_cell			scRNA	fresh_tumor	Myeloid	Non_malignant	Kidney	Treatment_naive	ccRCC
SeuratProject	5766	1934	0600890_T1	CCACGGAAGTCCGTAT-1.FT_0600890_T1	0600890_T1_FT_scRNA	1.19667	1	1	T_cell			scRNA	fresh_tumor	T_cell	Non_malignant	Kidney	Treatment_naive	ccRCC
SeuratProject	5780	2506	0600890_T1	GTCCTCAGTCAATGTC-1.FT_0600890_T1	0600890_T1_FT_scRNA	1.10727	0	0	Tumor_1			scRNA	fresh_tumor	Tumor	Malignant	Kidney	Treatment_naive	ccRCC
SeuratProject	5744	1446	0600890_T1	ACACCCTGTCATATCG-1.FT_0600890_T1	0600890_T1_FT_scRNA	0.0522284	3	3	Tumor_2			scRNA	fresh_tumor	Tumor	Malignant	Kidney	Treatment_naive	ccRCC
SeuratProject	5757	2143	0600890_T1	GTCTCGTTCTTGAGAC-1.FT_0600890_T1	0600890_T1_FT_scRNA	6.1143	2	2	Myeloid_cell			scRNA	fresh_tumor	Myeloid	Non_malignant	Kidney	Treatment_naive	ccRCC
SeuratProject	5723	2451	0600890_T1	CTCGTCACAATGGTCT-1.FT_0600890_T1	0600890_T1_FT_scRNA	3.6694	2	2	Myeloid_cell			scRNA	fresh_tumor	Myeloid	Non_malignant	Kidney	Treatment_naive	ccRCC
SeuratProject	5777	2239	0600890_T1	GTTTCTATCAGGCGAA-1.FT_0600890_T1	0600890_T1_FT_scRNA	0.519301	0	0	Tumor_1			scRNA	fresh_tumor	Tumor	Malignant	Kidney	Treatment_naive	ccRCC
SeuratProject	5754	2869	0600890_T1	CGGCTAGCAGCCTTGG-1.FT_0600890_T1	0600890_T1_FT_scRNA	0.347584	0	0	Tumor_1			scRNA	fresh_tumor	Tumor	Malignant	Kidney	Treatment_naive	ccRCC
SeuratProject	5645	2399	0600890_T1	ACTTACTTCTTCGAGA-1.FT_0600890_T1	0600890_T1_FT_scRNA	2.94066	0	0	Tumor_1			scRNA	fresh_tumor	Tumor	Malignant	Kidney	Treatment_naive	ccRCC
SeuratProject	5767	2423	0600890_T1	AAGACCTCAGCTTCGG-1.FT_0600890_T1	0600890_T1_FT_scRNA	8.34056	0	0	Tumor_1			scRNA	fresh_tumor	Tumor	Malignant	Kidney	Treatment_naive	ccRCC
SeuratProject	5731	2388	0600890_T1	TAGTTGGAGAGGTTAT-1.FT_0600890_T1	0600890_T1_FT_scRNA	3.85622	2	2	Myeloid_cell			scRNA	fresh_tumor	Myeloid	Non_malignant	Kidney	Treatment_naive	ccRCC
SeuratProject	5769	2241	0600890_T1	GGAACTTTCCATGAGT-1.FT_0600890_T1	0600890_T1_FT_scRNA	3.05079	2	2	Myeloid_cell			scRNA	fresh_tumor	Myeloid	Non_malignant	Kidney	Treatment_naive	ccRCC
SeuratProject	5708	2608	0600890_T1	CATCCACCATTAACCG-1.FT_0600890_T1	0600890_T1_FT_scRNA	1.24387	0	0	Tumor_1			scRNA	fresh_tumor	Tumor	Malignant	Kidney	Treatment_naive	ccRCC
SeuratProject	5731	2224	0600890_T1	ACGTCAAAGAGCTTCT-1.FT_0600890_T1	0600890_T1_FT_scRNA	2.75694	2	2	Myeloid_cell			scRNA	fresh_tumor	Myeloid	Non_malignant	Kidney	Treatment_naive	ccRCC
SeuratProject	5693	2007	0600890_T1	GTAGGCCGTGCACGAA-1.FT_0600890_T1	0600890_T1_FT_scRNA	2.26594	2	2	Myeloid_cell			scRNA	fresh_tumor	Myeloid	Non_malignant	Kidney	Treatment_naive	ccRCC
SeuratProject	5725	2306	0600890_T1	CCTAGCTTCTGTCTCG-1.FT_0600890_T1	0600890_T1_FT_scRNA	2.53275	2	2	Myeloid_cell			scRNA	fresh_tumor	Myeloid	Non_malignant	Kidney	Treatment_naive	ccRCC
SeuratProject	5701	2171	0600890_T1	CTGCTGTGTAGCGCTC-1.FT_0600890_T1	0600890_T1_FT_scRNA	4.66585	2	2	Myeloid_cell			scRNA	fresh_tumor	Myeloid	Non_malignant	Kidney	Treatment_naive	ccRCC
SeuratProject	5740	1770	0600890_T1	CATTCGCCAATAGAGT-1.FT_0600890_T1	0600890_T1_FT_scRNA	0.452962	0	0	Tumor_1			scRNA	fresh_tumor	Tumor	Malignant	Kidney	Treatment_naive	ccRCC
SeuratProject	5732	2265	0600890_T1	TGACTAGGTAAGAGAG-1.FT_0600890_T1	0600890_T1_FT_scRNA	3.87299	0	0	Tumor_1			scRNA	fresh_tumor	Tumor	Malignant	Kidney	Treatment_naive	ccRCC
SeuratProject	5734	2081	0600890_T1	CAGGTGCGTATAAACG-1.FT_0600890_T1	0600890_T1_FT_scRNA	1.51727	0	0	Tumor_1			scRNA	fresh_tumor	Tumor	Malignant	Kidney	Treatment_naive	ccRCC
SeuratProject	5693	2360	0600890_T1	ACGATACTCGTCCAGG-1.FT_0600890_T1	0600890_T1_FT_scRNA	2.56455	2	2	Myeloid_cell			scRNA	fresh_tumor	Myeloid	Non_malignant	Kidney	Treatment_naive	ccRCC
SeuratProject	5708	2372	0600890_T1	GTATCTTAGCCAGAAC-1.FT_0600890_T1	0600890_T1_FT_scRNA	1.06868	0	0	Tumor_1			scRNA	fresh_tumor	Tumor	Malignant	Kidney	Treatment_naive	ccRCC
SeuratProject	5711	2366	0600890_T1	CCGGTAGTCTTGCATT-1.FT_0600890_T1	0600890_T1_FT_scRNA	10.436	2	2	Myeloid_cell			scRNA	fresh_tumor	Myeloid	Non_malignant	Kidney	Treatment_naive	ccRCC
SeuratProject	5693	2300	0600890_T1	CGTTGGGTCTGAGGGA-1.FT_0600890_T1	0600890_T1_FT_scRNA	1.21201	0	0	Tumor_1			scRNA	fresh_tumor	Tumor	Malignant	Kidney	Treatment_naive	ccRCC
SeuratProject	5693	2451	0600890_T1	CACAGGCGTTCGTCTC-1.FT_0600890_T1	0600890_T1_FT_scRNA	3.09152	2	2	Myeloid_cell			scRNA	fresh_tumor	Myeloid	Non_malignant	Kidney	Treatment_naive	ccRCC
SeuratProject	5646	2324	0600890_T1	CGAGCACTCATCTGTT-1.FT_0600890_T1	0600890_T1_FT_scRNA	2.51505	2	2	Myeloid_cell			scRNA	fresh_tumor	Myeloid	Non_malignant	Kidney	Treatment_naive	ccRCC
SeuratProject	5616	2930	0600890_T1	CATTCGCTCGGAGGTA-1.FT_0600890_T1	0600890_T1_FT_scRNA	0.516382	0	0	Tumor_1			scRNA	fresh_tumor	Tumor	Malignant	Kidney	Treatment_naive	ccRCC
SeuratProject	5685	2444	0600890_T1	CAGCAGCCATGTAGTC-1.FT_0600890_T1	0600890_T1_FT_scRNA	0.773967	1	1	T_cell			scRNA	fresh_tumor	T_cell	Non_malignant	Kidney	Treatment_naive	ccRCC
SeuratProject	5689	2495	0600890_T1	GAAGCAGCAGTCGTGC-1.FT_0600890_T1	0600890_T1_FT_scRNA	3.83196	0	0	Tumor_1			scRNA	fresh_tumor	Tumor	Malignant	Kidney	Treatment_naive	ccRCC
SeuratProject	5643	2298	0600890_T1	CTCATTAAGATGCCAG-1.FT_0600890_T1	0600890_T1_FT_scRNA	1.98476	2	2	Myeloid_cell			scRNA	fresh_tumor	Myeloid	Non_malignant	Kidney	Treatment_naive	ccRCC
SeuratProject	5693	2369	0600890_T1	GTGTTAGTCAGGCGAA-1.FT_0600890_T1	0600890_T1_FT_scRNA	0.913402	0	0	Tumor_1			scRNA	fresh_tumor	Tumor	Malignant	Kidney	Treatment_naive	ccRCC
SeuratProject	5712	2282	0600890_T1	GGAACTTCAGTATCTG-1.FT_0600890_T1	0600890_T1_FT_scRNA	0.735294	0	0	Tumor_1			scRNA	fresh_tumor	Tumor	Malignant	Kidney	Treatment_naive	ccRCC
SeuratProject	5647	2226	0600890_T1	TGAGCATTCTACGAGT-1.FT_0600890_T1	0600890_T1_FT_scRNA	1.06251	2	2	Myeloid_cell			scRNA	fresh_tumor	Myeloid	Non_malignant	Kidney	Treatment_naive	ccRCC
SeuratProject	5667	2473	0600890_T1	AAGGTTCGTGATGTCT-1.FT_0600890_T1	0600890_T1_FT_scRNA	1.69402	0	0	Tumor_1			scRNA	fresh_tumor	Tumor	Malignant	Kidney	Treatment_naive	ccRCC
SeuratProject	5628	2195	0600890_T1	ATCTGCCGTTGGAGGT-1.FT_0600890_T1	0600890_T1_FT_scRNA	3.73134	0	0	Tumor_1			scRNA	fresh_tumor	Tumor	Malignant	Kidney	Treatment_naive	ccRCC
SeuratProject	5686	2282	0600890_T1	AACTGGTCAGTCAGAG-1.FT_0600890_T1	0600890_T1_FT_scRNA	1.72353	0	0	Tumor_1			scRNA	fresh_tumor	Tumor	Malignant	Kidney	Treatment_naive	ccRCC
SeuratProject	5607	2279	0600890_T1	CAAGTTGAGGCAAAGA-1.FT_0600890_T1	0600890_T1_FT_scRNA	2.10451	1	1	T_cell			scRNA	fresh_tumor	T_cell	Non_malignant	Kidney	Treatment_naive	ccRCC
SeuratProject	5631	1516	0600890_T1	CTCGAAATCGCAAGCC-1.FT_0600890_T1	0600890_T1_FT_scRNA	2.93021	3	3	Tumor_2			scRNA	fresh_tumor	Tumor	Malignant	Kidney	Treatment_naive	ccRCC
SeuratProject	5668	2312	0600890_T1	GTACTTTGTACACCGC-1.FT_0600890_T1	0600890_T1_FT_scRNA	2.84051	2	2	Myeloid_cell			scRNA	fresh_tumor	Myeloid	Non_malignant	Kidney	Treatment_naive	ccRCC
SeuratProject	5664	2340	0600890_T1	CCATTCGGTTACAGAA-1.FT_0600890_T1	0600890_T1_FT_scRNA	1.11229	1	1	T_cell			scRNA	fresh_tumor	T_cell	Non_malignant	Kidney	Treatment_naive	ccRCC
SeuratProject	5651	2411	0600890_T1	ATTGGACTCCATTCTA-1.FT_0600890_T1	0600890_T1_FT_scRNA	1.15024	1	1	T_cell			scRNA	fresh_tumor	T_cell	Non_malignant	Kidney	Treatment_naive	ccRCC
SeuratProject	5658	2106	0600890_T1	CCCTCCTTCCCATTTA-1.FT_0600890_T1	0600890_T1_FT_scRNA	2.05019	2	2	Myeloid_cell			scRNA	fresh_tumor	Myeloid	Non_malignant	Kidney	Treatment_naive	ccRCC
SeuratProject	5599	2797	0600890_T1	ACCAGTAGTAAGTGGC-1.FT_0600890_T1	0600890_T1_FT_scRNA	10.6448	0	0	Tumor_1			scRNA	fresh_tumor	Tumor	Malignant	Kidney	Treatment_naive	ccRCC
SeuratProject	5656	2524	0600890_T1	ATCCGAATCCCATTAT-1.FT_0600890_T1	0600890_T1_FT_scRNA	3.42999	1	1	T_cell			scRNA	fresh_tumor	T_cell	Non_malignant	Kidney	Treatment_naive	ccRCC
SeuratProject	5665	2216	0600890_T1	TCACAAGGTAGCTAAA-1.FT_0600890_T1	0600890_T1_FT_scRNA	3.33628	2	2	Myeloid_cell			scRNA	fresh_tumor	Myeloid	Non_malignant	Kidney	Treatment_naive	ccRCC
SeuratProject	5627	2566	0600890_T1	CCATGTCTCTGTTGAG-1.FT_0600890_T1	0600890_T1_FT_scRNA	3.37658	0	0	Tumor_1			scRNA	fresh_tumor	Tumor	Malignant	Kidney	Treatment_naive	ccRCC
SeuratProject	5599	1878	0600890_T1	AAACGGGGTTACCGAT-1.FT_0600890_T1	0600890_T1_FT_scRNA	4.98303	2	2	Myeloid_cell			scRNA	fresh_tumor	Myeloid	Non_malignant	Kidney	Treatment_naive	ccRCC
SeuratProject	5640	2612	0600890_T1	GTGCGGTAGTATTGGA-1.FT_0600890_T1	0600890_T1_FT_scRNA	0.567376	0	0	Tumor_1			scRNA	fresh_tumor	Tumor	Malignant	Kidney	Treatment_naive	ccRCC
SeuratProject	5675	2321	0600890_T1	GCAATCACAAAGCGGT-1.FT_0600890_T1	0600890_T1_FT_scRNA	0.511013	0	0	Tumor_1			scRNA	fresh_tumor	Tumor	Malignant	Kidney	Treatment_naive	ccRCC
SeuratProject	5658	2164	0600890_T1	CCTTACGAGCGTGAGT-1.FT_0600890_T1	0600890_T1_FT_scRNA	4.4362	0	0	Tumor_1			scRNA	fresh_tumor	Tumor	Malignant	Kidney	Treatment_naive	ccRCC
SeuratProject	5666	2212	0600890_T1	AGTAGTCAGACCACGA-1.FT_0600890_T1	0600890_T1_FT_scRNA	2.02965	0	0	Tumor_1			scRNA	fresh_tumor	Tumor	Malignant	Kidney	Treatment_naive	ccRCC
SeuratProject	5545	2641	0600890_T1	GTAACTGTCTACTCAT-1.FT_0600890_T1	0600890_T1_FT_scRNA	1.60505	1	1	T_cell			scRNA	fresh_tumor	T_cell	Non_malignant	Kidney	Treatment_naive	ccRCC
SeuratProject	5626	2877	0600890_T1	TCCCGATGTAGCGCAA-1.FT_0600890_T1	0600890_T1_FT_scRNA	4.95912	5	5	Endothelial_cell			scRNA	fresh_tumor	Endothelial	Non_malignant	Kidney	Treatment_naive	ccRCC
SeuratProject	5575	2307	0600890_T1	CTAGTGAGTCACCCAG-1.FT_0600890_T1	0600890_T1_FT_scRNA	3.17489	2	2	Myeloid_cell			scRNA	fresh_tumor	Myeloid	Non_malignant	Kidney	Treatment_naive	ccRCC
SeuratProject	5607	2221	0600890_T1	CAGTCCTAGATCCGAG-1.FT_0600890_T1	0600890_T1_FT_scRNA	2.08668	2	2	Myeloid_cell			scRNA	fresh_tumor	Myeloid	Non_malignant	Kidney	Treatment_naive	ccRCC
SeuratProject	5646	2358	0600890_T1	ATCTGCCCACAGATTC-1.FT_0600890_T1	0600890_T1_FT_scRNA	2.51505	0	0	Tumor_1			scRNA	fresh_tumor	Tumor	Malignant	Kidney	Treatment_naive	ccRCC
SeuratProject	5611	2067	0600890_T1	CGAGCCAGTTCACCTC-1.FT_0600890_T1	0600890_T1_FT_scRNA	2.08519	2	2	Myeloid_cell			scRNA	fresh_tumor	Myeloid	Non_malignant	Kidney	Treatment_naive	ccRCC
SeuratProject	5596	2297	0600890_T1	GTCTCGTTCCTAGGGC-1.FT_0600890_T1	0600890_T1_FT_scRNA	2.07291	2	2	Myeloid_cell			scRNA	fresh_tumor	Myeloid	Non_malignant	Kidney	Treatment_naive	ccRCC
SeuratProject	5611	2012	0600890_T1	TGGTTCCCAAGTTCTG-1.FT_0600890_T1	0600890_T1_FT_scRNA	3.61789	2	2	Myeloid_cell			scRNA	fresh_tumor	Myeloid	Non_malignant	Kidney	Treatment_naive	ccRCC
SeuratProject	5562	2514	0600890_T1	ACACTGAAGTGACATA-1.FT_0600890_T1	0600890_T1_FT_scRNA	6.25674	0	0	Tumor_1			scRNA	fresh_tumor	Tumor	Malignant	Kidney	Treatment_naive	ccRCC
SeuratProject	5621	2483	0600890_T1	GGGTCTGAGCAGCCTC-1.FT_0600890_T1	0600890_T1_FT_scRNA	0.338018	0	0	Tumor_1			scRNA	fresh_tumor	Tumor	Malignant	Kidney	Treatment_naive	ccRCC
SeuratProject	5575	1651	0600890_T1	AAGCCGCGTACTCGCG-1.FT_0600890_T1	0600890_T1_FT_scRNA	3.17489	1	1	T_cell			scRNA	fresh_tumor	T_cell	Non_malignant	Kidney	Treatment_naive	ccRCC
SeuratProject	5595	2546	0600890_T1	ACTATCTAGTGGCACA-1.FT_0600890_T1	0600890_T1_FT_scRNA	5.21895	0	0	Tumor_1			scRNA	fresh_tumor	Tumor	Malignant	Kidney	Treatment_naive	ccRCC
SeuratProject	5550	2439	0600890_T1	TTTATGCTCCGTCAAA-1.FT_0600890_T1	0600890_T1_FT_scRNA	4.45045	2	2	Myeloid_cell			scRNA	fresh_tumor	Myeloid	Non_malignant	Kidney	Treatment_naive	ccRCC
SeuratProject	5559	2401	0600890_T1	AGAATAGCAGCCTTGG-1.FT_0600890_T1	0600890_T1_FT_scRNA	4.37129	2	2	Myeloid_cell			scRNA	fresh_tumor	Myeloid	Non_malignant	Kidney	Treatment_naive	ccRCC
SeuratProject	5545	2564	0600890_T1	CTCGGAGAGGGATGGG-1.FT_0600890_T1	0600890_T1_FT_scRNA	5.06763	2	2	Myeloid_cell			scRNA	fresh_tumor	Myeloid	Non_malignant	Kidney	Treatment_naive	ccRCC
SeuratProject	5533	1977	0600890_T1	GACGTTACATCGGAAG-1.FT_0600890_T1	0600890_T1_FT_scRNA	1.78926	2	2	Myeloid_cell			scRNA	fresh_tumor	Myeloid	Non_malignant	Kidney	Treatment_naive	ccRCC
SeuratProject	5570	2739	0600890_T1	AGTGAGGCACGACGAA-1.FT_0600890_T1	0600890_T1_FT_scRNA	3.55476	0	0	Tumor_1			scRNA	fresh_tumor	Tumor	Malignant	Kidney	Treatment_naive	ccRCC
SeuratProject	5562	2236	0600890_T1	GAACGGAGTTCGCTAA-1.FT_0600890_T1	0600890_T1_FT_scRNA	2.71485	2	2	Myeloid_cell			scRNA	fresh_tumor	Myeloid	Non_malignant	Kidney	Treatment_naive	ccRCC
SeuratProject	5594	1919	0600890_T1	ACGAGGAAGGTGACCA-1.FT_0600890_T1	0600890_T1_FT_scRNA	1.32285	0	0	Tumor_1			scRNA	fresh_tumor	Tumor	Malignant	Kidney	Treatment_naive	ccRCC
SeuratProject	5576	2399	0600890_T1	AGCTCTCGTTGTGGCC-1.FT_0600890_T1	0600890_T1_FT_scRNA	1.63199	0	0	Tumor_1			scRNA	fresh_tumor	Tumor	Malignant	Kidney	Treatment_naive	ccRCC
SeuratProject	5550	2035	0600890_T1	TAGGCATAGCGATCCC-1.FT_0600890_T1	0600890_T1_FT_scRNA	2.30631	2	2	Myeloid_cell			scRNA	fresh_tumor	Myeloid	Non_malignant	Kidney	Treatment_naive	ccRCC
SeuratProject	5563	2007	0600890_T1	GTCCTCATCTTGTCAT-1.FT_0600890_T1	0600890_T1_FT_scRNA	1.90545	2	2	Myeloid_cell			scRNA	fresh_tumor	Myeloid	Non_malignant	Kidney	Treatment_naive	ccRCC
SeuratProject	5599	1872	0600890_T1	CTCCTAGGTAGCACGA-1.FT_0600890_T1	0600890_T1_FT_scRNA	0.267905	0	0	Tumor_1			scRNA	fresh_tumor	Tumor	Malignant	Kidney	Treatment_naive	ccRCC
SeuratProject	5595	1912	0600890_T1	TAGGCATAGCACGCCT-1.FT_0600890_T1	0600890_T1_FT_scRNA	1.57283	2	2	Myeloid_cell			scRNA	fresh_tumor	Myeloid	Non_malignant	Kidney	Treatment_naive	ccRCC
SeuratProject	5541	2210	0600890_T1	CGACTTCGTTTGTGTG-1.FT_0600890_T1	0600890_T1_FT_scRNA	0.884317	1	1	T_cell			scRNA	fresh_tumor	T_cell	Non_malignant	Kidney	Treatment_naive	ccRCC
SeuratProject	5529	2430	0600890_T1	CGTGTAAGTTACGCGC-1.FT_0600890_T1	0600890_T1_FT_scRNA	2.36933	2	2	Myeloid_cell			scRNA	fresh_tumor	Myeloid	Non_malignant	Kidney	Treatment_naive	ccRCC
SeuratProject	5557	1537	0600890_T1	GATCGTAAGCCAGGAT-1.FT_0600890_T1	0600890_T1_FT_scRNA	0.341911	2	2	Myeloid_cell			scRNA	fresh_tumor	Myeloid	Non_malignant	Kidney	Treatment_naive	ccRCC
SeuratProject	5498	2303	0600890_T1	CTAAGACGTGAAGGCT-1.FT_0600890_T1	0600890_T1_FT_scRNA	1.09131	1	1	T_cell			scRNA	fresh_tumor	T_cell	Non_malignant	Kidney	Treatment_naive	ccRCC
SeuratProject	5449	2646	0600890_T1	GACTACATCTCAAACG-1.FT_0600890_T1	0600890_T1_FT_scRNA	1.3397	0	0	Tumor_1			scRNA	fresh_tumor	Tumor	Malignant	Kidney	Treatment_naive	ccRCC
SeuratProject	5550	2422	0600890_T1	CGTAGGCAGGTAAACT-1.FT_0600890_T1	0600890_T1_FT_scRNA	2.10811	0	0	Tumor_1			scRNA	fresh_tumor	Tumor	Malignant	Kidney	Treatment_naive	ccRCC
SeuratProject	5529	1978	0600890_T1	CCGTACTCATCTACGA-1.FT_0600890_T1	0600890_T1_FT_scRNA	3.0747	2	2	Myeloid_cell			scRNA	fresh_tumor	Myeloid	Non_malignant	Kidney	Treatment_naive	ccRCC
SeuratProject	5528	2057	0600890_T1	TATGCCCAGTTATCGC-1.FT_0600890_T1	0600890_T1_FT_scRNA	2.36975	2	2	Myeloid_cell			scRNA	fresh_tumor	Myeloid	Non_malignant	Kidney	Treatment_naive	ccRCC
SeuratProject	5530	2351	0600890_T1	ACAGCCGGTCACTGGC-1.FT_0600890_T1	0600890_T1_FT_scRNA	2.56781	2	2	Myeloid_cell			scRNA	fresh_tumor	Myeloid	Non_malignant	Kidney	Treatment_naive	ccRCC
SeuratProject	5543	2505	0600890_T1	TGAGAGGTCAACACCA-1.FT_0600890_T1	0600890_T1_FT_scRNA	0.685549	0	0	Tumor_1			scRNA	fresh_tumor	Tumor	Malignant	Kidney	Treatment_naive	ccRCC
SeuratProject	5477	2816	0600890_T1	GAGCAGAAGAAGAAGC-1.FT_0600890_T1	0600890_T1_FT_scRNA	0.839876	0	0	Tumor_1			scRNA	fresh_tumor	Tumor	Malignant	Kidney	Treatment_naive	ccRCC
SeuratProject	5502	2190	0600890_T1	CAAGAAACAAGCGAGT-1.FT_0600890_T1	0600890_T1_FT_scRNA	1.96292	2	2	Myeloid_cell			scRNA	fresh_tumor	Myeloid	Non_malignant	Kidney	Treatment_naive	ccRCC
SeuratProject	5532	2115	0600890_T1	CGTCAGGAGGACAGAA-1.FT_0600890_T1	0600890_T1_FT_scRNA	4.57339	2	2	Myeloid_cell			scRNA	fresh_tumor	Myeloid	Non_malignant	Kidney	Treatment_naive	ccRCC
SeuratProject	5551	2088	0600890_T1	ATCGAGTGTAGGCTGA-1.FT_0600890_T1	0600890_T1_FT_scRNA	1.40515	0	0	Tumor_1			scRNA	fresh_tumor	Tumor	Malignant	Kidney	Treatment_naive	ccRCC
SeuratProject	5552	1976	0600890_T1	TCGCGAGAGCTGTTCA-1.FT_0600890_T1	0600890_T1_FT_scRNA	3.85447	0	0	Tumor_1			scRNA	fresh_tumor	Tumor	Malignant	Kidney	Treatment_naive	ccRCC
SeuratProject	5510	2180	0600890_T1	ACGGGTCTCTTAGCCC-1.FT_0600890_T1	0600890_T1_FT_scRNA	3.33938	2	2	Myeloid_cell			scRNA	fresh_tumor	Myeloid	Non_malignant	Kidney	Treatment_naive	ccRCC
SeuratProject	5520	2416	0600890_T1	TGGACGCGTCAAACTC-1.FT_0600890_T1	0600890_T1_FT_scRNA	1.46739	0	0	Tumor_1			scRNA	fresh_tumor	Tumor	Malignant	Kidney	Treatment_naive	ccRCC
SeuratProject	5467	2610	0600890_T1	AGGGAGTAGATAGGAG-1.FT_0600890_T1	0600890_T1_FT_scRNA	3.54856	7	7	B_and_Plasma_cell			scRNA	fresh_tumor	B_and_Plasma	Non_malignant	Kidney	Treatment_naive	ccRCC
SeuratProject	5397	2518	0600890_T1	GATCAGTTCGAATCCA-1.FT_0600890_T1	0600890_T1_FT_scRNA	0.389105	0	0	Tumor_1			scRNA	fresh_tumor	Tumor	Malignant	Kidney	Treatment_naive	ccRCC
SeuratProject	5516	2128	0600890_T1	GCCTCTAAGTTAGCGG-1.FT_0600890_T1	0600890_T1_FT_scRNA	5.31182	2	2	Myeloid_cell			scRNA	fresh_tumor	Myeloid	Non_malignant	Kidney	Treatment_naive	ccRCC
SeuratProject	5498	1507	0600890_T1	CGACCTTTCAAGCCTA-1.FT_0600890_T1	0600890_T1_FT_scRNA	1.32776	3	3	Tumor_2			scRNA	fresh_tumor	Tumor	Malignant	Kidney	Treatment_naive	ccRCC
SeuratProject	5503	2531	0600890_T1	CAGCATAAGATCCCAT-1.FT_0600890_T1	0600890_T1_FT_scRNA	0.581501	9	9	Cycling_T_cell			scRNA	fresh_tumor	T_cell	Non_malignant	Kidney	Treatment_naive	ccRCC
SeuratProject	5544	2641	0600890_T1	CTACCCAAGACCCACC-1.FT_0600890_T1	0600890_T1_FT_scRNA	0.234488	0	0	Tumor_1			scRNA	fresh_tumor	Tumor	Malignant	Kidney	Treatment_naive	ccRCC
SeuratProject	5466	2463	0600890_T1	TCATTACGTCATGCAT-1.FT_0600890_T1	0600890_T1_FT_scRNA	6.18368	0	0	Tumor_1			scRNA	fresh_tumor	Tumor	Malignant	Kidney	Treatment_naive	ccRCC
SeuratProject	5518	1972	0600890_T1	GAATGAAAGACTGTAA-1.FT_0600890_T1	0600890_T1_FT_scRNA	2.68213	0	0	Tumor_1			scRNA	fresh_tumor	Tumor	Malignant	Kidney	Treatment_naive	ccRCC
SeuratProject	5472	2238	0600890_T1	AAGACCTGTGTTAAGA-1.FT_0600890_T1	0600890_T1_FT_scRNA	2.41228	2	2	Myeloid_cell			scRNA	fresh_tumor	Myeloid	Non_malignant	Kidney	Treatment_naive	ccRCC
SeuratProject	5475	2444	0600890_T1	TCGGTAAGTATTCGTG-1.FT_0600890_T1	0600890_T1_FT_scRNA	1.75342	0	0	Tumor_1			scRNA	fresh_tumor	Tumor	Malignant	Kidney	Treatment_naive	ccRCC
SeuratProject	5450	2274	0600890_T1	TGCCCTACAAGGACTG-1.FT_0600890_T1	0600890_T1_FT_scRNA	4.18349	2	2	Myeloid_cell			scRNA	fresh_tumor	Myeloid	Non_malignant	Kidney	Treatment_naive	ccRCC
SeuratProject	5486	2388	0600890_T1	CCGGTAGGTCATATGC-1.FT_0600890_T1	0600890_T1_FT_scRNA	4.68465	2	2	Myeloid_cell			scRNA	fresh_tumor	Myeloid	Non_malignant	Kidney	Treatment_naive	ccRCC
SeuratProject	5491	2224	0600890_T1	TAGTTGGTCGTATCAG-1.FT_0600890_T1	0600890_T1_FT_scRNA	2.89565	2	2	Myeloid_cell			scRNA	fresh_tumor	Myeloid	Non_malignant	Kidney	Treatment_naive	ccRCC
SeuratProject	5452	2064	0600890_T1	ACGTCAAAGTGTACTC-1.FT_0600890_T1	0600890_T1_FT_scRNA	2.64123	2	2	Myeloid_cell			scRNA	fresh_tumor	Myeloid	Non_malignant	Kidney	Treatment_naive	ccRCC
SeuratProject	5505	1912	0600890_T1	TAGCCGGGTAGAGGAA-1.FT_0600890_T1	0600890_T1_FT_scRNA	3.23342	2	2	Myeloid_cell			scRNA	fresh_tumor	Myeloid	Non_malignant	Kidney	Treatment_naive	ccRCC
SeuratProject	5454	2396	0600890_T1	TCAATCTAGTACACCT-1.FT_0600890_T1	0600890_T1_FT_scRNA	2.98863	0	0	Tumor_1			scRNA	fresh_tumor	Tumor	Malignant	Kidney	Treatment_naive	ccRCC
SeuratProject	5492	2114	0600890_T1	CGCTATCTCTGAGGGA-1.FT_0600890_T1	0600890_T1_FT_scRNA	1.63875	2	2	Myeloid_cell			scRNA	fresh_tumor	Myeloid	Non_malignant	Kidney	Treatment_naive	ccRCC
SeuratProject	5378	2348	0600890_T1	ACTATCTGTCAGCTAT-1.FT_0600890_T1	0600890_T1_FT_scRNA	0.52064	0	0	Tumor_1			scRNA	fresh_tumor	Tumor	Malignant	Kidney	Treatment_naive	ccRCC
SeuratProject	5437	2008	0600890_T1	GTCATTTTCTCTTATG-1.FT_0600890_T1	0600890_T1_FT_scRNA	0.846055	1	1	T_cell			scRNA	fresh_tumor	T_cell	Non_malignant	Kidney	Treatment_naive	ccRCC
SeuratProject	5475	1990	0600890_T1	GTGGGTCGTGGTCTCG-1.FT_0600890_T1	0600890_T1_FT_scRNA	2.48402	2	2	Myeloid_cell			scRNA	fresh_tumor	Myeloid	Non_malignant	Kidney	Treatment_naive	ccRCC
SeuratProject	5454	2512	0600890_T1	TAAGTGCTCCCAGGTG-1.FT_0600890_T1	0600890_T1_FT_scRNA	6.50898	0	0	Tumor_1			scRNA	fresh_tumor	Tumor	Malignant	Kidney	Treatment_naive	ccRCC
SeuratProject	5462	2080	0600890_T1	GACGTTAAGTACGCGA-1.FT_0600890_T1	0600890_T1_FT_scRNA	1.70267	2	2	Myeloid_cell			scRNA	fresh_tumor	Myeloid	Non_malignant	Kidney	Treatment_naive	ccRCC
SeuratProject	5487	2100	0600890_T1	ACGATACGTCATTAGC-1.FT_0600890_T1	0600890_T1_FT_scRNA	0.78367	2	2	Myeloid_cell			scRNA	fresh_tumor	Myeloid	Non_malignant	Kidney	Treatment_naive	ccRCC
SeuratProject	5452	2103	0600890_T1	GGAACTTGTGGTACAG-1.FT_0600890_T1	0600890_T1_FT_scRNA	2.82465	2	2	Myeloid_cell			scRNA	fresh_tumor	Myeloid	Non_malignant	Kidney	Treatment_naive	ccRCC
SeuratProject	5469	2240	0600890_T1	CATATTCTCTTAGAGC-1.FT_0600890_T1	0600890_T1_FT_scRNA	3.71183	2	2	Myeloid_cell			scRNA	fresh_tumor	Myeloid	Non_malignant	Kidney	Treatment_naive	ccRCC
SeuratProject	5495	2115	0600890_T1	ATCATCTAGGCCCGTT-1.FT_0600890_T1	0600890_T1_FT_scRNA	1.80164	0	0	Tumor_1			scRNA	fresh_tumor	Tumor	Malignant	Kidney	Treatment_naive	ccRCC
SeuratProject	5480	2050	0600890_T1	GACCAATCAGATGGCA-1.FT_0600890_T1	0600890_T1_FT_scRNA	0.894161	0	0	Tumor_1			scRNA	fresh_tumor	Tumor	Malignant	Kidney	Treatment_naive	ccRCC
SeuratProject	5441	2893	0600890_T1	CATCCACAGCTGCGAA-1.FT_0600890_T1	0600890_T1_FT_scRNA	2.26061	0	0	Tumor_1			scRNA	fresh_tumor	Tumor	Malignant	Kidney	Treatment_naive	ccRCC
SeuratProject	5479	2220	0600890_T1	TAGACCACACAAGTAA-1.FT_0600890_T1	0600890_T1_FT_scRNA	3.21227	0	0	Tumor_1			scRNA	fresh_tumor	Tumor	Malignant	Kidney	Treatment_naive	ccRCC
SeuratProject	5454	2482	0600890_T1	AAGACCTAGGCAGGTT-1.FT_0600890_T1	0600890_T1_FT_scRNA	2.43858	9	9	Cycling_T_cell			scRNA	fresh_tumor	T_cell	Non_malignant	Kidney	Treatment_naive	ccRCC
SeuratProject	5434	2513	0600890_T1	AACTCAGTCGTGGACC-1.FT_0600890_T1	0600890_T1_FT_scRNA	2.22672	0	0	Tumor_1			scRNA	fresh_tumor	Tumor	Malignant	Kidney	Treatment_naive	ccRCC
SeuratProject	5434	2120	0600890_T1	CGATCGGCAGCTGTAT-1.FT_0600890_T1	0600890_T1_FT_scRNA	2.88922	2	2	Myeloid_cell			scRNA	fresh_tumor	Myeloid	Non_malignant	Kidney	Treatment_naive	ccRCC
SeuratProject	5398	2556	0600890_T1	AGCGGTCAGCGTGTCC-1.FT_0600890_T1	0600890_T1_FT_scRNA	4.8907	2	2	Myeloid_cell			scRNA	fresh_tumor	Myeloid	Non_malignant	Kidney	Treatment_naive	ccRCC
SeuratProject	5430	2240	0600890_T1	AACGTTGAGCAGCCTC-1.FT_0600890_T1	0600890_T1_FT_scRNA	1.56538	1	1	T_cell			scRNA	fresh_tumor	T_cell	Non_malignant	Kidney	Treatment_naive	ccRCC
SeuratProject	5460	2192	0600890_T1	CGTTAGATCTACCAGA-1.FT_0600890_T1	0600890_T1_FT_scRNA	1.00733	0	0	Tumor_1			scRNA	fresh_tumor	Tumor	Malignant	Kidney	Treatment_naive	ccRCC
SeuratProject	5414	2121	0600890_T1	CCAGCGATCCGGGTGT-1.FT_0600890_T1	0600890_T1_FT_scRNA	3.91577	2	2	Myeloid_cell			scRNA	fresh_tumor	Myeloid	Non_malignant	Kidney	Treatment_naive	ccRCC
SeuratProject	5433	2088	0600890_T1	CAGGTGCGTTCGAATC-1.FT_0600890_T1	0600890_T1_FT_scRNA	2.26394	2	2	Myeloid_cell			scRNA	fresh_tumor	Myeloid	Non_malignant	Kidney	Treatment_naive	ccRCC
SeuratProject	5353	2437	0600890_T1	GAAACTCAGCCAGTTT-1.FT_0600890_T1	0600890_T1_FT_scRNA	1.79339	9	9	Cycling_T_cell			scRNA	fresh_tumor	T_cell	Non_malignant	Kidney	Treatment_naive	ccRCC
SeuratProject	5386	2858	0600890_T1	CACACCTCAGTCGTGC-1.FT_0600890_T1	0600890_T1_FT_scRNA	7.51949	0	0	Tumor_1			scRNA	fresh_tumor	Tumor	Malignant	Kidney	Treatment_naive	ccRCC
SeuratProject	5463	1967	0600890_T1	GATTCAGAGTGTTAGA-1.FT_0600890_T1	0600890_T1_FT_scRNA	1.24474	2	2	Myeloid_cell			scRNA	fresh_tumor	Myeloid	Non_malignant	Kidney	Treatment_naive	ccRCC
SeuratProject	5415	2495	0600890_T1	ATTGGACTCCGAGCCA-1.FT_0600890_T1	0600890_T1_FT_scRNA	1.05263	9	9	Cycling_T_cell			scRNA	fresh_tumor	T_cell	Non_malignant	Kidney	Treatment_naive	ccRCC
SeuratProject	5432	2167	0600890_T1	TGCCAAAGTACTTGAC-1.FT_0600890_T1	0600890_T1_FT_scRNA	2.85346	2	2	Myeloid_cell			scRNA	fresh_tumor	Myeloid	Non_malignant	Kidney	Treatment_naive	ccRCC
SeuratProject	5453	2089	0600890_T1	AGCGTATAGTTCGCAT-1.FT_0600890_T1	0600890_T1_FT_scRNA	2.34733	0	0	Tumor_1			scRNA	fresh_tumor	Tumor	Malignant	Kidney	Treatment_naive	ccRCC
SeuratProject	5399	2023	0600890_T1	ATGTGTGAGTACCGGA-1.FT_0600890_T1	0600890_T1_FT_scRNA	2.1115	2	2	Myeloid_cell			scRNA	fresh_tumor	Myeloid	Non_malignant	Kidney	Treatment_naive	ccRCC
SeuratProject	5441	2346	0600890_T1	AACGTTGGTAGCTTGT-1.FT_0600890_T1	0600890_T1_FT_scRNA	2.11358	0	0	Tumor_1			scRNA	fresh_tumor	Tumor	Malignant	Kidney	Treatment_naive	ccRCC
SeuratProject	5369	2313	0600890_T1	CGGTTAAGTTACGTCA-1.FT_0600890_T1	0600890_T1_FT_scRNA	1.75079	2	2	Myeloid_cell			scRNA	fresh_tumor	Myeloid	Non_malignant	Kidney	Treatment_naive	ccRCC
SeuratProject	5389	2259	0600890_T1	TTCTACACAGTAAGAT-1.FT_0600890_T1	0600890_T1_FT_scRNA	1.03915	1	1	T_cell			scRNA	fresh_tumor	T_cell	Non_malignant	Kidney	Treatment_naive	ccRCC
SeuratProject	5421	2272	0600890_T1	GACCAATGTTGCGCAC-1.FT_0600890_T1	0600890_T1_FT_scRNA	0.553403	7	7	B_and_Plasma_cell			scRNA	fresh_tumor	B_and_Plasma	Non_malignant	Kidney	Treatment_naive	ccRCC
SeuratProject	5398	2081	0600890_T1	GAGGTGATCCTTGGTC-1.FT_0600890_T1	0600890_T1_FT_scRNA	2.3342	2	2	Myeloid_cell			scRNA	fresh_tumor	Myeloid	Non_malignant	Kidney	Treatment_naive	ccRCC
SeuratProject	5397	2097	0600890_T1	CAAGAAATCTTCGGTC-1.FT_0600890_T1	0600890_T1_FT_scRNA	1.90847	2	2	Myeloid_cell			scRNA	fresh_tumor	Myeloid	Non_malignant	Kidney	Treatment_naive	ccRCC
SeuratProject	5366	2200	0600890_T1	AGCTTGACATTTGCTT-1.FT_0600890_T1	0600890_T1_FT_scRNA	1.02497	1	1	T_cell			scRNA	fresh_tumor	T_cell	Non_malignant	Kidney	Treatment_naive	ccRCC
SeuratProject	5343	2161	0600890_T1	TACAGTGTCTTCAACT-1.FT_0600890_T1	0600890_T1_FT_scRNA	2.58282	2	2	Myeloid_cell			scRNA	fresh_tumor	Myeloid	Non_malignant	Kidney	Treatment_naive	ccRCC
SeuratProject	5421	2169	0600890_T1	CTTAGGATCGCCAAAT-1.FT_0600890_T1	0600890_T1_FT_scRNA	0.903892	0	0	Tumor_1			scRNA	fresh_tumor	Tumor	Malignant	Kidney	Treatment_naive	ccRCC
SeuratProject	5381	2641	0600890_T1	TACTTGTGTAAGTGTA-1.FT_0600890_T1	0600890_T1_FT_scRNA	3.06634	0	0	Tumor_1			scRNA	fresh_tumor	Tumor	Malignant	Kidney	Treatment_naive	ccRCC
SeuratProject	5370	2253	0600890_T1	ACTTTCACAACTGCTA-1.FT_0600890_T1	0600890_T1_FT_scRNA	0.875233	2	2	Myeloid_cell			scRNA	fresh_tumor	Myeloid	Non_malignant	Kidney	Treatment_naive	ccRCC
SeuratProject	5370	2193	0600890_T1	CCACCTACACTTAACG-1.FT_0600890_T1	0600890_T1_FT_scRNA	1.89944	2	2	Myeloid_cell			scRNA	fresh_tumor	Myeloid	Non_malignant	Kidney	Treatment_naive	ccRCC
SeuratProject	5384	2235	0600890_T1	ACTGAGTTCCGTCATC-1.FT_0600890_T1	0600890_T1_FT_scRNA	0.83581	1	1	T_cell			scRNA	fresh_tumor	T_cell	Non_malignant	Kidney	Treatment_naive	ccRCC
SeuratProject	5374	2097	0600890_T1	TGCGCAGGTCTAAACC-1.FT_0600890_T1	0600890_T1_FT_scRNA	2.23297	2	2	Myeloid_cell			scRNA	fresh_tumor	Myeloid	Non_malignant	Kidney	Treatment_naive	ccRCC
SeuratProject	5387	2349	0600890_T1	GCTGGGTGTGATGTCT-1.FT_0600890_T1	0600890_T1_FT_scRNA	6.27436	0	0	Tumor_1			scRNA	fresh_tumor	Tumor	Malignant	Kidney	Treatment_naive	ccRCC
SeuratProject	5356	2198	0600890_T1	GTATCTTCACAAGACG-1.FT_0600890_T1	0600890_T1_FT_scRNA	3.17401	2	2	Myeloid_cell			scRNA	fresh_tumor	Myeloid	Non_malignant	Kidney	Treatment_naive	ccRCC
SeuratProject	5366	2436	0600890_T1	CTAGTGACAGCCTATA-1.FT_0600890_T1	0600890_T1_FT_scRNA	5.1994	2	2	Myeloid_cell			scRNA	fresh_tumor	Myeloid	Non_malignant	Kidney	Treatment_naive	ccRCC
SeuratProject	5364	2138	0600890_T1	ATCACGACAAGGTTCT-1.FT_0600890_T1	0600890_T1_FT_scRNA	1.6965	2	2	Myeloid_cell			scRNA	fresh_tumor	Myeloid	Non_malignant	Kidney	Treatment_naive	ccRCC
SeuratProject	5326	2297	0600890_T1	GGGTCTGCAGACGCTC-1.FT_0600890_T1	0600890_T1_FT_scRNA	2.00901	2	2	Myeloid_cell			scRNA	fresh_tumor	Myeloid	Non_malignant	Kidney	Treatment_naive	ccRCC
SeuratProject	5336	2368	0600890_T1	TTTCCTCTCTACTTAC-1.FT_0600890_T1	0600890_T1_FT_scRNA	1.27436	0	0	Tumor_1			scRNA	fresh_tumor	Tumor	Malignant	Kidney	Treatment_naive	ccRCC
SeuratProject	5395	1788	0600890_T1	CATTATCAGATCCTGT-1.FT_0600890_T1	0600890_T1_FT_scRNA	0.852641	2	2	Myeloid_cell			scRNA	fresh_tumor	Myeloid	Non_malignant	Kidney	Treatment_naive	ccRCC
SeuratProject	5305	2424	0600890_T1	CCACTACTCATTGCGA-1.FT_0600890_T1	0600890_T1_FT_scRNA	1.31951	0	0	Tumor_1			scRNA	fresh_tumor	Tumor	Malignant	Kidney	Treatment_naive	ccRCC
SeuratProject	5397	2154	0600890_T1	GACCTGGGTCCGAACC-1.FT_0600890_T1	0600890_T1_FT_scRNA	2.98314	0	0	Tumor_1			scRNA	fresh_tumor	Tumor	Malignant	Kidney	Treatment_naive	ccRCC
SeuratProject	5291	2592	0600890_T1	CAGATCATCCGTAGGC-1.FT_0600890_T1	0600890_T1_FT_scRNA	1.4742	0	0	Tumor_1			scRNA	fresh_tumor	Tumor	Malignant	Kidney	Treatment_naive	ccRCC
SeuratProject	5290	2570	0600890_T1	GACTACAAGTGAAGAG-1.FT_0600890_T1	0600890_T1_FT_scRNA	12.4764	9	9	Cycling_myeloid_cell			scRNA	fresh_tumor	Myeloid	Non_malignant	Kidney	Treatment_naive	ccRCC
SeuratProject	5345	2377	0600890_T1	CTGCCTATCCTCAACC-1.FT_0600890_T1	0600890_T1_FT_scRNA	7.40879	2	2	Myeloid_cell			scRNA	fresh_tumor	Myeloid	Non_malignant	Kidney	Treatment_naive	ccRCC
SeuratProject	5330	2239	0600890_T1	ACTGTCCCATGCCTTC-1.FT_0600890_T1	0600890_T1_FT_scRNA	10.0375	0	0	Tumor_1			scRNA	fresh_tumor	Tumor	Malignant	Kidney	Treatment_naive	ccRCC
SeuratProject	5385	2844	0600890_T1	GTGTTAGCATCCTTGC-1.FT_0600890_T1	0600890_T1_FT_scRNA	0.334262	0	0	Tumor_1			scRNA	fresh_tumor	Tumor	Malignant	Kidney	Treatment_naive	ccRCC
SeuratProject	5320	2043	0600890_T1	TGGCTGGAGAAACCTA-1.FT_0600890_T1	0600890_T1_FT_scRNA	4.79323	2	2	Myeloid_cell			scRNA	fresh_tumor	Myeloid	Non_malignant	Kidney	Treatment_naive	ccRCC
SeuratProject	5368	1956	0600890_T1	TGAGCCGGTTCGGCAC-1.FT_0600890_T1	0600890_T1_FT_scRNA	0.596125	0	0	Tumor_1			scRNA	fresh_tumor	Tumor	Malignant	Kidney	Treatment_naive	ccRCC
SeuratProject	5314	2529	0600890_T1	ATCTACTAGACATAAC-1.FT_0600890_T1	0600890_T1_FT_scRNA	2.05119	0	0	Tumor_1			scRNA	fresh_tumor	Tumor	Malignant	Kidney	Treatment_naive	ccRCC
SeuratProject	5362	2157	0600890_T1	AGGGATGTCGTCGTTC-1.FT_0600890_T1	0600890_T1_FT_scRNA	3.09586	2	2	Myeloid_cell			scRNA	fresh_tumor	Myeloid	Non_malignant	Kidney	Treatment_naive	ccRCC
SeuratProject	5301	2473	0600890_T1	GAACCTAAGCGATGAC-1.FT_0600890_T1	0600890_T1_FT_scRNA	7.13073	0	0	Tumor_1			scRNA	fresh_tumor	Tumor	Malignant	Kidney	Treatment_naive	ccRCC
SeuratProject	5323	1926	0600890_T1	AAATGCCCAAGCGATG-1.FT_0600890_T1	0600890_T1_FT_scRNA	1.87864	2	2	Myeloid_cell			scRNA	fresh_tumor	Myeloid	Non_malignant	Kidney	Treatment_naive	ccRCC
SeuratProject	5337	1215	0600890_T1	AATCGGTGTCTCACCT-1.FT_0600890_T1	0600890_T1_FT_scRNA	2.15477	3	3	Tumor_2			scRNA	fresh_tumor	Tumor	Malignant	Kidney	Treatment_naive	ccRCC
SeuratProject	5367	1951	0600890_T1	TACACGAGTCGCTTCT-1.FT_0600890_T1	0600890_T1_FT_scRNA	0.540339	0	0	Tumor_1			scRNA	fresh_tumor	Tumor	Malignant	Kidney	Treatment_naive	ccRCC
SeuratProject	5283	2577	0600890_T1	CTCGTACAGCTGCGAA-1.FT_0600890_T1	0600890_T1_FT_scRNA	1.55215	0	0	Tumor_1			scRNA	fresh_tumor	Tumor	Malignant	Kidney	Treatment_naive	ccRCC
SeuratProject	5325	2368	0600890_T1	TGGCCAGAGTTCGATC-1.FT_0600890_T1	0600890_T1_FT_scRNA	4.30047	2	2	Myeloid_cell			scRNA	fresh_tumor	Myeloid	Non_malignant	Kidney	Treatment_naive	ccRCC
SeuratProject	5320	1155	0600890_T1	GCAGTTATCCGTCATC-1.FT_0600890_T1	0600890_T1_FT_scRNA	1.61654	3	3	Tumor_2			scRNA	fresh_tumor	Tumor	Malignant	Kidney	Treatment_naive	ccRCC
SeuratProject	5329	2018	0600890_T1	CAGCGACGTGTTGGGA-1.FT_0600890_T1	0600890_T1_FT_scRNA	1.14468	0	0	Tumor_1			scRNA	fresh_tumor	Tumor	Malignant	Kidney	Treatment_naive	ccRCC
SeuratProject	5175	2255	0600890_T1	CGCTATCCAGCGTAAG-1.FT_0600890_T1	0600890_T1_FT_scRNA	18.7246	2	2	Myeloid_cell			scRNA	fresh_tumor	Myeloid	Non_malignant	Kidney	Treatment_naive	ccRCC
SeuratProject	5271	2454	0600890_T1	CATTATCTCTTCCTTC-1.FT_0600890_T1	0600890_T1_FT_scRNA	1.4798	2	2	Myeloid_cell			scRNA	fresh_tumor	Myeloid	Non_malignant	Kidney	Treatment_naive	ccRCC
SeuratProject	5337	1861	0600890_T1	TACTCGCGTACCAGTT-1.FT_0600890_T1	0600890_T1_FT_scRNA	0.356005	2	2	Myeloid_cell			scRNA	fresh_tumor	Myeloid	Non_malignant	Kidney	Treatment_naive	ccRCC
SeuratProject	5287	2258	0600890_T1	CATTATCGTTGTCGCG-1.FT_0600890_T1	0600890_T1_FT_scRNA	4.76641	2	2	Myeloid_cell			scRNA	fresh_tumor	Myeloid	Non_malignant	Kidney	Treatment_naive	ccRCC
SeuratProject	5292	2475	0600890_T1	GTAACGTGTTGTTTGG-1.FT_0600890_T1	0600890_T1_FT_scRNA	0.113379	0	0	Tumor_1			scRNA	fresh_tumor	Tumor	Malignant	Kidney	Treatment_naive	ccRCC
SeuratProject	5291	2235	0600890_T1	AGCTTGATCGTTTAGG-1.FT_0600890_T1	0600890_T1_FT_scRNA	3.3831	2	2	Myeloid_cell			scRNA	fresh_tumor	Myeloid	Non_malignant	Kidney	Treatment_naive	ccRCC
SeuratProject	5282	1415	0600890_T1	TGGACGCTCGGATGTT-1.FT_0600890_T1	0600890_T1_FT_scRNA	0	3	3	Tumor_2			scRNA	fresh_tumor	Tumor	Malignant	Kidney	Treatment_naive	ccRCC
SeuratProject	5294	2688	0600890_T1	CTGAAACAGGGTCTCC-1.FT_0600890_T1	0600890_T1_FT_scRNA	2.89006	0	0	Tumor_1			scRNA	fresh_tumor	Tumor	Malignant	Kidney	Treatment_naive	ccRCC
SeuratProject	5291	2220	0600890_T1	CAGATCAAGACTTGAA-1.FT_0600890_T1	0600890_T1_FT_scRNA	0.737101	1	1	T_cell			scRNA	fresh_tumor	T_cell	Non_malignant	Kidney	Treatment_naive	ccRCC
SeuratProject	5335	2046	0600890_T1	ACGATACGTCCAGTTA-1.FT_0600890_T1	0600890_T1_FT_scRNA	2.68041	0	0	Tumor_1			scRNA	fresh_tumor	Tumor	Malignant	Kidney	Treatment_naive	ccRCC
SeuratProject	5289	1058	0600890_T1	CCTTCGAAGGGCATGT-1.FT_0600890_T1	0600890_T1_FT_scRNA	0.0378143	3	3	Tumor_2			scRNA	fresh_tumor	Tumor	Malignant	Kidney	Treatment_naive	ccRCC
SeuratProject	5279	1940	0600890_T1	TTAGGACTCAAACAAG-1.FT_0600890_T1	0600890_T1_FT_scRNA	4.24323	2	2	Myeloid_cell			scRNA	fresh_tumor	Myeloid	Non_malignant	Kidney	Treatment_naive	ccRCC
SeuratProject	5282	2052	0600890_T1	GACGTTAGTGCGATAG-1.FT_0600890_T1	0600890_T1_FT_scRNA	8.04619	2	2	Myeloid_cell			scRNA	fresh_tumor	Myeloid	Non_malignant	Kidney	Treatment_naive	ccRCC
SeuratProject	5316	1895	0600890_T1	CCAGCGAGTGACAAAT-1.FT_0600890_T1	0600890_T1_FT_scRNA	4.23251	0	0	Tumor_1			scRNA	fresh_tumor	Tumor	Malignant	Kidney	Treatment_naive	ccRCC
SeuratProject	5280	2116	0600890_T1	GGACGTCAGATGCGAC-1.FT_0600890_T1	0600890_T1_FT_scRNA	1.74242	2	2	Myeloid_cell			scRNA	fresh_tumor	Myeloid	Non_malignant	Kidney	Treatment_naive	ccRCC
SeuratProject	5294	1635	0600890_T1	AGAGCTTGTGACAAAT-1.FT_0600890_T1	0600890_T1_FT_scRNA	2.00227	0	0	Tumor_1			scRNA	fresh_tumor	Tumor	Malignant	Kidney	Treatment_naive	ccRCC
SeuratProject	5285	2107	0600890_T1	GACACGCTCGTATCAG-1.FT_0600890_T1	0600890_T1_FT_scRNA	1.70293	0	0	Tumor_1			scRNA	fresh_tumor	Tumor	Malignant	Kidney	Treatment_naive	ccRCC
SeuratProject	5234	898	0600890_T1	TCGTACCCACCGAATT-1.FT_0600890_T1	0600890_T1_FT_scRNA	1.75774	3	3	Tumor_2			scRNA	fresh_tumor	Tumor	Malignant	Kidney	Treatment_naive	ccRCC
SeuratProject	5271	1749	0600890_T1	TCTGGAAGTCCCTTGT-1.FT_0600890_T1	0600890_T1_FT_scRNA	1.82129	1	1	T_cell			scRNA	fresh_tumor	T_cell	Non_malignant	Kidney	Treatment_naive	ccRCC
SeuratProject	5245	1932	0600890_T1	ACTTTCAAGAACTGTA-1.FT_0600890_T1	0600890_T1_FT_scRNA	2.1163	7	7	B_and_Plasma_cell			scRNA	fresh_tumor	B_and_Plasma	Non_malignant	Kidney	Treatment_naive	ccRCC
SeuratProject	5262	1874	0600890_T1	AGATCTGCACATAACC-1.FT_0600890_T1	0600890_T1_FT_scRNA	0.874192	1	1	T_cell			scRNA	fresh_tumor	T_cell	Non_malignant	Kidney	Treatment_naive	ccRCC
SeuratProject	5199	2442	0600890_T1	GAAGCAGCAGTACACT-1.FT_0600890_T1	0600890_T1_FT_scRNA	3.13522	1	1	T_cell			scRNA	fresh_tumor	T_cell	Non_malignant	Kidney	Treatment_naive	ccRCC
SeuratProject	5257	2383	0600890_T1	ATCGAGTCATACCATG-1.FT_0600890_T1	0600890_T1_FT_scRNA	1.0272	0	0	Tumor_1			scRNA	fresh_tumor	Tumor	Malignant	Kidney	Treatment_naive	ccRCC
SeuratProject	5243	2067	0600890_T1	CTACCCAAGTGTTGAA-1.FT_0600890_T1	0600890_T1_FT_scRNA	2.26969	2	2	Myeloid_cell			scRNA	fresh_tumor	Myeloid	Non_malignant	Kidney	Treatment_naive	ccRCC
SeuratProject	5173	2513	0600890_T1	GATCGTAAGCATCATC-1.FT_0600890_T1	0600890_T1_FT_scRNA	0.115987	0	0	Tumor_1			scRNA	fresh_tumor	Tumor	Malignant	Kidney	Treatment_naive	ccRCC
SeuratProject	5270	2166	0600890_T1	CAGCTGGAGATCCGAG-1.FT_0600890_T1	0600890_T1_FT_scRNA	2.54269	0	0	Tumor_1			scRNA	fresh_tumor	Tumor	Malignant	Kidney	Treatment_naive	ccRCC
SeuratProject	5219	2170	0600890_T1	CGGGTCAAGATGGCGT-1.FT_0600890_T1	0600890_T1_FT_scRNA	6.4955	2	2	Myeloid_cell			scRNA	fresh_tumor	Myeloid	Non_malignant	Kidney	Treatment_naive	ccRCC
SeuratProject	5263	2748	0600890_T1	TGCGCAGTCTCTAAGG-1.FT_0600890_T1	0600890_T1_FT_scRNA	0.0760023	0	0	Tumor_1			scRNA	fresh_tumor	Tumor	Malignant	Kidney	Treatment_naive	ccRCC
SeuratProject	5229	1876	0600890_T1	AGTCTTTGTCAGATAA-1.FT_0600890_T1	0600890_T1_FT_scRNA	1.16657	1	1	T_cell			scRNA	fresh_tumor	T_cell	Non_malignant	Kidney	Treatment_naive	ccRCC
SeuratProject	5189	2103	0600890_T1	CTCGGGAGTGATGTGG-1.FT_0600890_T1	0600890_T1_FT_scRNA	1.75371	2	2	Myeloid_cell			scRNA	fresh_tumor	Myeloid	Non_malignant	Kidney	Treatment_naive	ccRCC
SeuratProject	5226	1758	0600890_T1	GTCTTCGAGTGAACAT-1.FT_0600890_T1	0600890_T1_FT_scRNA	3.57826	1	1	T_cell			scRNA	fresh_tumor	T_cell	Non_malignant	Kidney	Treatment_naive	ccRCC
SeuratProject	5127	2985	0600890_T1	GCTGGGTAGACTAAGT-1.FT_0600890_T1	0600890_T1_FT_scRNA	2.18451	0	0	Tumor_1			scRNA	fresh_tumor	Tumor	Malignant	Kidney	Treatment_naive	ccRCC
SeuratProject	5195	2488	0600890_T1	TCTGGAATCTGGAGCC-1.FT_0600890_T1	0600890_T1_FT_scRNA	14.5332	2	2	Myeloid_cell			scRNA	fresh_tumor	Myeloid	Non_malignant	Kidney	Treatment_naive	ccRCC
SeuratProject	5225	2417	0600890_T1	TTGTAGGAGGCCCTTG-1.FT_0600890_T1	0600890_T1_FT_scRNA	2.92823	0	0	Tumor_1			scRNA	fresh_tumor	Tumor	Malignant	Kidney	Treatment_naive	ccRCC
SeuratProject	5212	1616	0600890_T1	CTCTACGGTGCCTTGG-1.FT_0600890_T1	0600890_T1_FT_scRNA	3.76055	3	3	Tumor_2			scRNA	fresh_tumor	Tumor	Malignant	Kidney	Treatment_naive	ccRCC
SeuratProject	5183	2384	0600890_T1	CAACCAATCAGCTTAG-1.FT_0600890_T1	0600890_T1_FT_scRNA	2.8169	1	1	T_cell			scRNA	fresh_tumor	T_cell	Non_malignant	Kidney	Treatment_naive	ccRCC
SeuratProject	5174	2400	0600890_T1	CTAGCCTAGTACCGGA-1.FT_0600890_T1	0600890_T1_FT_scRNA	0.792424	0	0	Tumor_1			scRNA	fresh_tumor	Tumor	Malignant	Kidney	Treatment_naive	ccRCC
SeuratProject	5231	2305	0600890_T1	CTAAGACCACATGGGA-1.FT_0600890_T1	0600890_T1_FT_scRNA	0.860256	2	2	Myeloid_cell			scRNA	fresh_tumor	Myeloid	Non_malignant	Kidney	Treatment_naive	ccRCC
SeuratProject	5189	2570	0600890_T1	TGTCCCACATAGACTC-1.FT_0600890_T1	0600890_T1_FT_scRNA	2.40894	0	0	Tumor_1			scRNA	fresh_tumor	Tumor	Malignant	Kidney	Treatment_naive	ccRCC
SeuratProject	5220	1646	0600890_T1	GGCAATTGTGCAGACA-1.FT_0600890_T1	0600890_T1_FT_scRNA	2.10728	0	0	Tumor_1			scRNA	fresh_tumor	Tumor	Malignant	Kidney	Treatment_naive	ccRCC
SeuratProject	5172	2325	0600890_T1	CTTGGCTCATTATCTC-1.FT_0600890_T1	0600890_T1_FT_scRNA	1.43078	1	1	T_cell			scRNA	fresh_tumor	T_cell	Non_malignant	Kidney	Treatment_naive	ccRCC
SeuratProject	5211	1966	0600890_T1	CGCGGTACAGACACTT-1.FT_0600890_T1	0600890_T1_FT_scRNA	1.91902	2	2	Myeloid_cell			scRNA	fresh_tumor	Myeloid	Non_malignant	Kidney	Treatment_naive	ccRCC
SeuratProject	5139	2262	0600890_T1	AACTCAGCATTCGACA-1.FT_0600890_T1	0600890_T1_FT_scRNA	8.11442	2	2	Myeloid_cell			scRNA	fresh_tumor	Myeloid	Non_malignant	Kidney	Treatment_naive	ccRCC
SeuratProject	5209	2087	0600890_T1	TTTGCGCGTTCTCATT-1.FT_0600890_T1	0600890_T1_FT_scRNA	3.24438	0	0	Tumor_1			scRNA	fresh_tumor	Tumor	Malignant	Kidney	Treatment_naive	ccRCC
SeuratProject	5182	2011	0600890_T1	GGCAATTAGCGAGAAA-1.FT_0600890_T1	0600890_T1_FT_scRNA	3.74373	2	2	Myeloid_cell			scRNA	fresh_tumor	Myeloid	Non_malignant	Kidney	Treatment_naive	ccRCC
SeuratProject	5162	2362	0600890_T1	TATTACCTCCGCAAGC-1.FT_0600890_T1	0600890_T1_FT_scRNA	2.34405	1	1	T_cell			scRNA	fresh_tumor	T_cell	Non_malignant	Kidney	Treatment_naive	ccRCC
SeuratProject	5221	2184	0600890_T1	ACGATACCAAAGGTGC-1.FT_0600890_T1	0600890_T1_FT_scRNA	1.55143	2	2	Myeloid_cell			scRNA	fresh_tumor	Myeloid	Non_malignant	Kidney	Treatment_naive	ccRCC
SeuratProject	5197	1974	0600890_T1	CGCGTTTAGCTTTGGT-1.FT_0600890_T1	0600890_T1_FT_scRNA	2.90552	2	2	Myeloid_cell			scRNA	fresh_tumor	Myeloid	Non_malignant	Kidney	Treatment_naive	ccRCC
SeuratProject	5175	2471	0600890_T1	TACTCGCAGCCACTAT-1.FT_0600890_T1	0600890_T1_FT_scRNA	0.502415	0	0	Tumor_1			scRNA	fresh_tumor	Tumor	Malignant	Kidney	Treatment_naive	ccRCC
SeuratProject	5087	2648	0600890_T1	TGACGGCGTCATACTG-1.FT_0600890_T1	0600890_T1_FT_scRNA	2.14272	0	0	Tumor_1			scRNA	fresh_tumor	Tumor	Malignant	Kidney	Treatment_naive	ccRCC
SeuratProject	5203	2034	0600890_T1	CTAGTGATCAGGTAAA-1.FT_0600890_T1	0600890_T1_FT_scRNA	5.55449	2	2	Myeloid_cell			scRNA	fresh_tumor	Myeloid	Non_malignant	Kidney	Treatment_naive	ccRCC
SeuratProject	5203	2394	0600890_T1	TCGGGACTCGTTACGA-1.FT_0600890_T1	0600890_T1_FT_scRNA	7.0344	2	2	Myeloid_cell			scRNA	fresh_tumor	Myeloid	Non_malignant	Kidney	Treatment_naive	ccRCC
SeuratProject	5196	2279	0600890_T1	GGGTTGCTCATAAAGG-1.FT_0600890_T1	0600890_T1_FT_scRNA	3.82987	2	2	Myeloid_cell			scRNA	fresh_tumor	Myeloid	Non_malignant	Kidney	Treatment_naive	ccRCC
SeuratProject	5188	2027	0600890_T1	TCAGCAAAGAGACGAA-1.FT_0600890_T1	0600890_T1_FT_scRNA	2.33231	2	2	Myeloid_cell			scRNA	fresh_tumor	Myeloid	Non_malignant	Kidney	Treatment_naive	ccRCC
SeuratProject	5191	1977	0600890_T1	CGTAGCGAGGGTATCG-1.FT_0600890_T1	0600890_T1_FT_scRNA	2.29243	7	7	B_and_Plasma_cell			scRNA	fresh_tumor	B_and_Plasma	Non_malignant	Kidney	Treatment_naive	ccRCC
SeuratProject	5194	1943	0600890_T1	CAGAGAGAGTGAAGTT-1.FT_0600890_T1	0600890_T1_FT_scRNA	0.731613	0	0	Tumor_1			scRNA	fresh_tumor	Tumor	Malignant	Kidney	Treatment_naive	ccRCC
SeuratProject	5180	2166	0600890_T1	CTGATAGGTTCGAATC-1.FT_0600890_T1	0600890_T1_FT_scRNA	4.72973	2	2	Myeloid_cell			scRNA	fresh_tumor	Myeloid	Non_malignant	Kidney	Treatment_naive	ccRCC
SeuratProject	5192	2091	0600890_T1	CACCAGGTCGGCGCAT-1.FT_0600890_T1	0600890_T1_FT_scRNA	2.1379	0	0	Tumor_1			scRNA	fresh_tumor	Tumor	Malignant	Kidney	Treatment_naive	ccRCC
SeuratProject	5172	1631	0600890_T1	GTGCGGTGTCGCTTCT-1.FT_0600890_T1	0600890_T1_FT_scRNA	2.24285	3	3	Tumor_2			scRNA	fresh_tumor	Tumor	Malignant	Kidney	Treatment_naive	ccRCC
SeuratProject	5140	2530	0600890_T1	CTCGAAAAGTCCGTAT-1.FT_0600890_T1	0600890_T1_FT_scRNA	7.56809	2	2	Myeloid_cell			scRNA	fresh_tumor	Myeloid	Non_malignant	Kidney	Treatment_naive	ccRCC
SeuratProject	5144	1735	0600890_T1	TCGTAGAAGGTAGCCA-1.FT_0600890_T1	0600890_T1_FT_scRNA	1.32193	1	1	T_cell			scRNA	fresh_tumor	T_cell	Non_malignant	Kidney	Treatment_naive	ccRCC
SeuratProject	5149	2183	0600890_T1	GACGCGTGTAACGTTC-1.FT_0600890_T1	0600890_T1_FT_scRNA	8.54535	2	2	Myeloid_cell			scRNA	fresh_tumor	Myeloid	Non_malignant	Kidney	Treatment_naive	ccRCC
SeuratProject	5156	2431	0600890_T1	CTCGAAAAGCGCTCCA-1.FT_0600890_T1	0600890_T1_FT_scRNA	2.75407	0	0	Tumor_1			scRNA	fresh_tumor	Tumor	Malignant	Kidney	Treatment_naive	ccRCC
SeuratProject	5198	2045	0600890_T1	ATGTGTGGTTATGTGC-1.FT_0600890_T1	0600890_T1_FT_scRNA	5.52135	2	2	Myeloid_cell			scRNA	fresh_tumor	Myeloid	Non_malignant	Kidney	Treatment_naive	ccRCC
SeuratProject	5189	1972	0600890_T1	CTCGGAGGTCTGATTG-1.FT_0600890_T1	0600890_T1_FT_scRNA	2.17768	0	0	Tumor_1			scRNA	fresh_tumor	Tumor	Malignant	Kidney	Treatment_naive	ccRCC
SeuratProject	5074	2229	0600890_T1	ACATACGCATTAGCCA-1.FT_0600890_T1	0600890_T1_FT_scRNA	0.965708	1	1	T_cell			scRNA	fresh_tumor	T_cell	Non_malignant	Kidney	Treatment_naive	ccRCC
SeuratProject	5135	1951	0600890_T1	TAGCCGGCATGTCGAT-1.FT_0600890_T1	0600890_T1_FT_scRNA	2.16164	2	2	Myeloid_cell			scRNA	fresh_tumor	Myeloid	Non_malignant	Kidney	Treatment_naive	ccRCC
SeuratProject	5161	2266	0600890_T1	ACGTCAACATGCCTTC-1.FT_0600890_T1	0600890_T1_FT_scRNA	2.69328	2	2	Myeloid_cell			scRNA	fresh_tumor	Myeloid	Non_malignant	Kidney	Treatment_naive	ccRCC
SeuratProject	5152	2030	0600890_T1	AGCGGTCGTGTTGAGG-1.FT_0600890_T1	0600890_T1_FT_scRNA	5.43478	2	2	Myeloid_cell			scRNA	fresh_tumor	Myeloid	Non_malignant	Kidney	Treatment_naive	ccRCC
SeuratProject	5177	2559	0600890_T1	TGGCCAGAGTGAATTG-1.FT_0600890_T1	0600890_T1_FT_scRNA	5.23469	0	0	Tumor_1			scRNA	fresh_tumor	Tumor	Malignant	Kidney	Treatment_naive	ccRCC
SeuratProject	5111	2228	0600890_T1	ATAACGCGTCTCAACA-1.FT_0600890_T1	0600890_T1_FT_scRNA	5.04794	0	0	Tumor_1			scRNA	fresh_tumor	Tumor	Malignant	Kidney	Treatment_naive	ccRCC
SeuratProject	5133	2238	0600890_T1	ACACCGGAGGGCTTGA-1.FT_0600890_T1	0600890_T1_FT_scRNA	3.35087	2	2	Myeloid_cell			scRNA	fresh_tumor	Myeloid	Non_malignant	Kidney	Treatment_naive	ccRCC
SeuratProject	5176	2085	0600890_T1	CACCTTGAGAGTTGGC-1.FT_0600890_T1	0600890_T1_FT_scRNA	4.40495	0	0	Tumor_1			scRNA	fresh_tumor	Tumor	Malignant	Kidney	Treatment_naive	ccRCC
SeuratProject	5141	2031	0600890_T1	CTGTGCTTCGATAGAA-1.FT_0600890_T1	0600890_T1_FT_scRNA	1.40051	2	2	Myeloid_cell			scRNA	fresh_tumor	Myeloid	Non_malignant	Kidney	Treatment_naive	ccRCC
SeuratProject	5113	2565	0600890_T1	CCAGCGAAGCTCCTCT-1.FT_0600890_T1	0600890_T1_FT_scRNA	5.30022	0	0	Tumor_1			scRNA	fresh_tumor	Tumor	Malignant	Kidney	Treatment_naive	ccRCC
SeuratProject	5106	2438	0600890_T1	GCTGCTTTCTGCTGCT-1.FT_0600890_T1	0600890_T1_FT_scRNA	1.97807	9	9	Cycling_T_cell			scRNA	fresh_tumor	T_cell	Non_malignant	Kidney	Treatment_naive	ccRCC
SeuratProject	5114	2024	0600890_T1	TTTGGTTCACATCCAA-1.FT_0600890_T1	0600890_T1_FT_scRNA	3.46109	2	2	Myeloid_cell			scRNA	fresh_tumor	Myeloid	Non_malignant	Kidney	Treatment_naive	ccRCC
SeuratProject	5161	1932	0600890_T1	ACGAGCCGTCGTCTTC-1.FT_0600890_T1	0600890_T1_FT_scRNA	1.80198	0	0	Tumor_1			scRNA	fresh_tumor	Tumor	Malignant	Kidney	Treatment_naive	ccRCC
SeuratProject	5131	2360	0600890_T1	TTTATGCAGACTAGAT-1.FT_0600890_T1	0600890_T1_FT_scRNA	1.36426	9	9	Cycling_T_cell			scRNA	fresh_tumor	T_cell	Non_malignant	Kidney	Treatment_naive	ccRCC
SeuratProject	5173	1940	0600890_T1	CACCACTAGCCATCGC-1.FT_0600890_T1	0600890_T1_FT_scRNA	1.56582	2	2	Myeloid_cell			scRNA	fresh_tumor	Myeloid	Non_malignant	Kidney	Treatment_naive	ccRCC
SeuratProject	5124	2318	0600890_T1	CGTAGGCGTATTACCG-1.FT_0600890_T1	0600890_T1_FT_scRNA	3.96175	9	9	Cycling_T_cell			scRNA	fresh_tumor	T_cell	Non_malignant	Kidney	Treatment_naive	ccRCC
SeuratProject	5163	2239	0600890_T1	GGCTGGTAGTGATCGG-1.FT_0600890_T1	0600890_T1_FT_scRNA	1.74317	0	0	Tumor_1			scRNA	fresh_tumor	Tumor	Malignant	Kidney	Treatment_naive	ccRCC
SeuratProject	5091	2534	0600890_T1	AATCCAGAGACTACAA-1.FT_0600890_T1	0600890_T1_FT_scRNA	0.766058	0	0	Tumor_1			scRNA	fresh_tumor	Tumor	Malignant	Kidney	Treatment_naive	ccRCC
SeuratProject	5154	1780	0600890_T1	CCAGCGAAGCTAGTCT-1.FT_0600890_T1	0600890_T1_FT_scRNA	4.8312	2	2	Myeloid_cell			scRNA	fresh_tumor	Myeloid	Non_malignant	Kidney	Treatment_naive	ccRCC
SeuratProject	5150	2167	0600890_T1	AACTGGTGTCTAGGTT-1.FT_0600890_T1	0600890_T1_FT_scRNA	1.82524	0	0	Tumor_1			scRNA	fresh_tumor	Tumor	Malignant	Kidney	Treatment_naive	ccRCC
SeuratProject	5152	1928	0600890_T1	CCATTCGAGTTGCAGG-1.FT_0600890_T1	0600890_T1_FT_scRNA	2.50388	2	2	Myeloid_cell			scRNA	fresh_tumor	Myeloid	Non_malignant	Kidney	Treatment_naive	ccRCC
SeuratProject	5127	2399	0600890_T1	AGCTCTCAGGCTAGGT-1.FT_0600890_T1	0600890_T1_FT_scRNA	0.175541	0	0	Tumor_1			scRNA	fresh_tumor	Tumor	Malignant	Kidney	Treatment_naive	ccRCC
SeuratProject	5161	1927	0600890_T1	GCTTGAACAATGGACG-1.FT_0600890_T1	0600890_T1_FT_scRNA	4.59213	0	0	Tumor_1			scRNA	fresh_tumor	Tumor	Malignant	Kidney	Treatment_naive	ccRCC
SeuratProject	5150	2108	0600890_T1	TGGCGCAGTTGATTCG-1.FT_0600890_T1	0600890_T1_FT_scRNA	2.8932	2	2	Myeloid_cell			scRNA	fresh_tumor	Myeloid	Non_malignant	Kidney	Treatment_naive	ccRCC
SeuratProject	5168	1783	0600890_T1	CTCACACGTCGACTGC-1.FT_0600890_T1	0600890_T1_FT_scRNA	0.580495	0	0	Tumor_1			scRNA	fresh_tumor	Tumor	Malignant	Kidney	Treatment_naive	ccRCC
SeuratProject	5142	2242	0600890_T1	GATGCTAGTACATGTC-1.FT_0600890_T1	0600890_T1_FT_scRNA	3.65616	2	2	Myeloid_cell			scRNA	fresh_tumor	Myeloid	Non_malignant	Kidney	Treatment_naive	ccRCC
SeuratProject	5115	2380	0600890_T1	AGTTGGTAGCACGCCT-1.FT_0600890_T1	0600890_T1_FT_scRNA	5.7869	0	0	Tumor_1			scRNA	fresh_tumor	Tumor	Malignant	Kidney	Treatment_naive	ccRCC
SeuratProject	5115	2376	0600890_T1	TAGTTGGCAAGTAGTA-1.FT_0600890_T1	0600890_T1_FT_scRNA	4.57478	0	0	Tumor_1			scRNA	fresh_tumor	Tumor	Malignant	Kidney	Treatment_naive	ccRCC
SeuratProject	5110	2055	0600890_T1	TGGTTAGAGAGGTACC-1.FT_0600890_T1	0600890_T1_FT_scRNA	3.09198	2	2	Myeloid_cell			scRNA	fresh_tumor	Myeloid	Non_malignant	Kidney	Treatment_naive	ccRCC
SeuratProject	5118	2224	0600890_T1	GCGCCAATCTCACATT-1.FT_0600890_T1	0600890_T1_FT_scRNA	2.50098	0	0	Tumor_1			scRNA	fresh_tumor	Tumor	Malignant	Kidney	Treatment_naive	ccRCC
SeuratProject	5132	2017	0600890_T1	GGACAGAAGATAGTCA-1.FT_0600890_T1	0600890_T1_FT_scRNA	2.90335	0	0	Tumor_1			scRNA	fresh_tumor	Tumor	Malignant	Kidney	Treatment_naive	ccRCC
SeuratProject	5108	1987	0600890_T1	GTCACGGGTCCGTTAA-1.FT_0600890_T1	0600890_T1_FT_scRNA	3.13234	2	2	Myeloid_cell			scRNA	fresh_tumor	Myeloid	Non_malignant	Kidney	Treatment_naive	ccRCC
SeuratProject	5137	2108	0600890_T1	TCTATTGCAGTCGATT-1.FT_0600890_T1	0600890_T1_FT_scRNA	2.70586	0	0	Tumor_1			scRNA	fresh_tumor	Tumor	Malignant	Kidney	Treatment_naive	ccRCC
SeuratProject	5047	2538	0600890_T1	GAAGCAGGTTTAAGCC-1.FT_0600890_T1	0600890_T1_FT_scRNA	6.89519	0	0	Tumor_1			scRNA	fresh_tumor	Tumor	Malignant	Kidney	Treatment_naive	ccRCC
SeuratProject	5095	2071	0600890_T1	CAAGATCAGATCCCAT-1.FT_0600890_T1	0600890_T1_FT_scRNA	3.68989	2	2	Myeloid_cell			scRNA	fresh_tumor	Myeloid	Non_malignant	Kidney	Treatment_naive	ccRCC
SeuratProject	5145	2036	0600890_T1	CGCTATCTCCGCGCAA-1.FT_0600890_T1	0600890_T1_FT_scRNA	1.65209	0	0	Tumor_1			scRNA	fresh_tumor	Tumor	Malignant	Kidney	Treatment_naive	ccRCC
SeuratProject	5065	2289	0600890_T1	ATCTGCCTCAGAGACG-1.FT_0600890_T1	0600890_T1_FT_scRNA	1.1846	2	2	Myeloid_cell			scRNA	fresh_tumor	Myeloid	Non_malignant	Kidney	Treatment_naive	ccRCC
SeuratProject	5113	2030	0600890_T1	CTCGGGAGTACCATCA-1.FT_0600890_T1	0600890_T1_FT_scRNA	2.19049	0	0	Tumor_1			scRNA	fresh_tumor	Tumor	Malignant	Kidney	Treatment_naive	ccRCC
SeuratProject	5120	2240	0600890_T1	GGTGCGTAGACAAAGG-1.FT_0600890_T1	0600890_T1_FT_scRNA	2.44141	0	0	Tumor_1			scRNA	fresh_tumor	Tumor	Malignant	Kidney	Treatment_naive	ccRCC
SeuratProject	5116	1695	0600890_T1	ATCATGGGTACCATCA-1.FT_0600890_T1	0600890_T1_FT_scRNA	0.44957	0	0	Tumor_1			scRNA	fresh_tumor	Tumor	Malignant	Kidney	Treatment_naive	ccRCC
SeuratProject	5089	2415	0600890_T1	TTCTTAGGTTCCACTC-1.FT_0600890_T1	0600890_T1_FT_scRNA	3.53704	0	0	Tumor_1			scRNA	fresh_tumor	Tumor	Malignant	Kidney	Treatment_naive	ccRCC
SeuratProject	5062	1861	0600890_T1	TTGGAACGTAAACCTC-1.FT_0600890_T1	0600890_T1_FT_scRNA	2.56815	2	2	Myeloid_cell			scRNA	fresh_tumor	Myeloid	Non_malignant	Kidney	Treatment_naive	ccRCC
SeuratProject	5074	2136	0600890_T1	CAGAATCTCCTCATTA-1.FT_0600890_T1	0600890_T1_FT_scRNA	10.6031	2	2	Myeloid_cell			scRNA	fresh_tumor	Myeloid	Non_malignant	Kidney	Treatment_naive	ccRCC
SeuratProject	5094	2302	0600890_T1	TTTATGCTCAGAGCTT-1.FT_0600890_T1	0600890_T1_FT_scRNA	6.57636	9	9	Cycling_myeloid_cell			scRNA	fresh_tumor	Myeloid	Non_malignant	Kidney	Treatment_naive	ccRCC
SeuratProject	4885	2328	0600890_T1	GTGGGTCTCGCCTGTT-1.FT_0600890_T1	0600890_T1_FT_scRNA	0.429887	0	0	Tumor_1			scRNA	fresh_tumor	Tumor	Malignant	Kidney	Treatment_naive	ccRCC
SeuratProject	5108	1979	0600890_T1	ATAAGAGCAGGTGGAT-1.FT_0600890_T1	0600890_T1_FT_scRNA	0.13704	0	0	Tumor_1			scRNA	fresh_tumor	Tumor	Malignant	Kidney	Treatment_naive	ccRCC
SeuratProject	5063	2276	0600890_T1	AGGCCACTCTTGGGTA-1.FT_0600890_T1	0600890_T1_FT_scRNA	1.34308	1	1	T_cell			scRNA	fresh_tumor	T_cell	Non_malignant	Kidney	Treatment_naive	ccRCC
SeuratProject	5054	1885	0600890_T1	ACTGAGTCATAGAAAC-1.FT_0600890_T1	0600890_T1_FT_scRNA	2.78987	2	2	Myeloid_cell			scRNA	fresh_tumor	Myeloid	Non_malignant	Kidney	Treatment_naive	ccRCC
SeuratProject	5086	2139	0600890_T1	AGGCCACTCCTGCCAT-1.FT_0600890_T1	0600890_T1_FT_scRNA	2.90995	0	0	Tumor_1			scRNA	fresh_tumor	Tumor	Malignant	Kidney	Treatment_naive	ccRCC
SeuratProject	5099	1596	0600890_T1	GAGCAGATCTGTCCGT-1.FT_0600890_T1	0600890_T1_FT_scRNA	1.05903	0	0	Tumor_1			scRNA	fresh_tumor	Tumor	Malignant	Kidney	Treatment_naive	ccRCC
SeuratProject	5074	2274	0600890_T1	AGAGCTTGTTAGGGTG-1.FT_0600890_T1	0600890_T1_FT_scRNA	2.79858	0	0	Tumor_1			scRNA	fresh_tumor	Tumor	Malignant	Kidney	Treatment_naive	ccRCC
SeuratProject	4996	2118	0600890_T1	CACCAGGAGGCTACGA-1.FT_0600890_T1	0600890_T1_FT_scRNA	1.98159	1	1	T_cell			scRNA	fresh_tumor	T_cell	Non_malignant	Kidney	Treatment_naive	ccRCC
SeuratProject	5046	2470	0600890_T1	GGACAGATCGGCGGTT-1.FT_0600890_T1	0600890_T1_FT_scRNA	1.86286	0	0	Tumor_1			scRNA	fresh_tumor	Tumor	Malignant	Kidney	Treatment_naive	ccRCC
SeuratProject	5052	2196	0600890_T1	TATTACCGTGCAACTT-1.FT_0600890_T1	0600890_T1_FT_scRNA	1.76168	1	1	T_cell			scRNA	fresh_tumor	T_cell	Non_malignant	Kidney	Treatment_naive	ccRCC
SeuratProject	4941	2769	0600890_T1	CTGAAACAGTCCCACG-1.FT_0600890_T1	0600890_T1_FT_scRNA	0.445254	0	0	Tumor_1			scRNA	fresh_tumor	Tumor	Malignant	Kidney	Treatment_naive	ccRCC
SeuratProject	5034	2852	0600890_T1	GATGAAATCTGCGGCA-1.FT_0600890_T1	0600890_T1_FT_scRNA	0.536353	0	0	Tumor_1			scRNA	fresh_tumor	Tumor	Malignant	Kidney	Treatment_naive	ccRCC
SeuratProject	5057	1999	0600890_T1	TCTCATAAGCGTTGCC-1.FT_0600890_T1	0600890_T1_FT_scRNA	2.3334	2	2	Myeloid_cell			scRNA	fresh_tumor	Myeloid	Non_malignant	Kidney	Treatment_naive	ccRCC
SeuratProject	5046	2283	0600890_T1	GTAGGCCGTTCACGGC-1.FT_0600890_T1	0600890_T1_FT_scRNA	2.45739	2	2	Myeloid_cell			scRNA	fresh_tumor	Myeloid	Non_malignant	Kidney	Treatment_naive	ccRCC
SeuratProject	5047	2324	0600890_T1	GACACGCGTGTGACGA-1.FT_0600890_T1	0600890_T1_FT_scRNA	20.3883	0	0	Tumor_1			scRNA	fresh_tumor	Tumor	Malignant	Kidney	Treatment_naive	ccRCC
SeuratProject	5057	1979	0600890_T1	TGCCCATCAGGTCGTC-1.FT_0600890_T1	0600890_T1_FT_scRNA	2.35317	2	2	Myeloid_cell			scRNA	fresh_tumor	Myeloid	Non_malignant	Kidney	Treatment_naive	ccRCC
SeuratProject	4995	2297	0600890_T1	TTATGCTCAGCTATTG-1.FT_0600890_T1	0600890_T1_FT_scRNA	7.48749	2	2	Myeloid_cell			scRNA	fresh_tumor	Myeloid	Non_malignant	Kidney	Treatment_naive	ccRCC
SeuratProject	5070	1973	0600890_T1	AACTCTTCAATCGAAA-1.FT_0600890_T1	0600890_T1_FT_scRNA	1.71598	0	0	Tumor_1			scRNA	fresh_tumor	Tumor	Malignant	Kidney	Treatment_naive	ccRCC
SeuratProject	4914	2568	0600890_T1	AACGTTGCAAGCTGTT-1.FT_0600890_T1	0600890_T1_FT_scRNA	5.90151	2	2	Myeloid_cell			scRNA	fresh_tumor	Myeloid	Non_malignant	Kidney	Treatment_naive	ccRCC
SeuratProject	5066	2349	0600890_T1	GATCTAGCAATCCGAT-1.FT_0600890_T1	0600890_T1_FT_scRNA	3.13857	0	0	Tumor_1			scRNA	fresh_tumor	Tumor	Malignant	Kidney	Treatment_naive	ccRCC
SeuratProject	5055	2087	0600890_T1	AGCTTGACATCCGGGT-1.FT_0600890_T1	0600890_T1_FT_scRNA	1.76063	0	0	Tumor_1			scRNA	fresh_tumor	Tumor	Malignant	Kidney	Treatment_naive	ccRCC
SeuratProject	5060	1784	0600890_T1	CTCACACGTTAGTGGG-1.FT_0600890_T1	0600890_T1_FT_scRNA	1.60079	2	2	Myeloid_cell			scRNA	fresh_tumor	Myeloid	Non_malignant	Kidney	Treatment_naive	ccRCC
SeuratProject	5040	2158	0600890_T1	AGTTGGTTCCCATTTA-1.FT_0600890_T1	0600890_T1_FT_scRNA	3.09524	0	0	Tumor_1			scRNA	fresh_tumor	Tumor	Malignant	Kidney	Treatment_naive	ccRCC
SeuratProject	5050	1934	0600890_T1	ATCCACCTCAACACAC-1.FT_0600890_T1	0600890_T1_FT_scRNA	6.31683	0	0	Tumor_1			scRNA	fresh_tumor	Tumor	Malignant	Kidney	Treatment_naive	ccRCC
SeuratProject	5010	2162	0600890_T1	CAGGTGCAGAGTACCG-1.FT_0600890_T1	0600890_T1_FT_scRNA	4.61078	2	2	Myeloid_cell			scRNA	fresh_tumor	Myeloid	Non_malignant	Kidney	Treatment_naive	ccRCC
SeuratProject	4969	2486	0600890_T1	TTGCCGTTCCGCAAGC-1.FT_0600890_T1	0600890_T1_FT_scRNA	2.73697	1	1	T_cell			scRNA	fresh_tumor	T_cell	Non_malignant	Kidney	Treatment_naive	ccRCC
SeuratProject	4942	2476	0600890_T1	CATCGGGGTCAGATAA-1.FT_0600890_T1	0600890_T1_FT_scRNA	2.81263	1	1	T_cell			scRNA	fresh_tumor	T_cell	Non_malignant	Kidney	Treatment_naive	ccRCC
SeuratProject	5034	1606	0600890_T1	TGGGCGTGTGTAATGA-1.FT_0600890_T1	0600890_T1_FT_scRNA	2.46325	2	2	Myeloid_cell			scRNA	fresh_tumor	Myeloid	Non_malignant	Kidney	Treatment_naive	ccRCC
SeuratProject	5011	2081	0600890_T1	GCAAACTAGTCACGCC-1.FT_0600890_T1	0600890_T1_FT_scRNA	2.41469	2	2	Myeloid_cell			scRNA	fresh_tumor	Myeloid	Non_malignant	Kidney	Treatment_naive	ccRCC
SeuratProject	5047	2081	0600890_T1	TCGGGACGTACCATCA-1.FT_0600890_T1	0600890_T1_FT_scRNA	0.614226	0	0	Tumor_1			scRNA	fresh_tumor	Tumor	Malignant	Kidney	Treatment_naive	ccRCC
SeuratProject	4975	1546	0600890_T1	CAGCGACAGTGTCCAT-1.FT_0600890_T1	0600890_T1_FT_scRNA	6.91457	3	3	Tumor_2			scRNA	fresh_tumor	Tumor	Malignant	Kidney	Treatment_naive	ccRCC
SeuratProject	4986	2568	0600890_T1	ATAACGCTCGTTTGCC-1.FT_0600890_T1	0600890_T1_FT_scRNA	3.16887	0	0	Tumor_1			scRNA	fresh_tumor	Tumor	Malignant	Kidney	Treatment_naive	ccRCC
SeuratProject	5017	1925	0600890_T1	TCTTTCCTCTGATTCT-1.FT_0600890_T1	0600890_T1_FT_scRNA	4.04624	0	0	Tumor_1			scRNA	fresh_tumor	Tumor	Malignant	Kidney	Treatment_naive	ccRCC
SeuratProject	5041	1729	0600890_T1	TGAGAGGTCCCTGACT-1.FT_0600890_T1	0600890_T1_FT_scRNA	0.89268	0	0	Tumor_1			scRNA	fresh_tumor	Tumor	Malignant	Kidney	Treatment_naive	ccRCC
SeuratProject	4994	1978	0600890_T1	AGAGCTTCAAGACGTG-1.FT_0600890_T1	0600890_T1_FT_scRNA	4.90589	2	2	Myeloid_cell			scRNA	fresh_tumor	Myeloid	Non_malignant	Kidney	Treatment_naive	ccRCC
SeuratProject	4985	2294	0600890_T1	CGTGTCTTCCCTTGTG-1.FT_0600890_T1	0600890_T1_FT_scRNA	4.37312	0	0	Tumor_1			scRNA	fresh_tumor	Tumor	Malignant	Kidney	Treatment_naive	ccRCC
SeuratProject	5012	2117	0600890_T1	ACTGAACGTCGAGTTT-1.FT_0600890_T1	0600890_T1_FT_scRNA	3.31205	0	0	Tumor_1			scRNA	fresh_tumor	Tumor	Malignant	Kidney	Treatment_naive	ccRCC
SeuratProject	4999	1852	0600890_T1	TTGACTTTCTTATCTG-1.FT_0600890_T1	0600890_T1_FT_scRNA	1.86037	2	2	Myeloid_cell			scRNA	fresh_tumor	Myeloid	Non_malignant	Kidney	Treatment_naive	ccRCC
SeuratProject	4963	2522	0600890_T1	TACAGTGTCGGCATCG-1.FT_0600890_T1	0600890_T1_FT_scRNA	3.80818	0	0	Tumor_1			scRNA	fresh_tumor	Tumor	Malignant	Kidney	Treatment_naive	ccRCC
SeuratProject	4973	2185	0600890_T1	GCGCAACAGAACTGTA-1.FT_0600890_T1	0600890_T1_FT_scRNA	2.1114	0	0	Tumor_1			scRNA	fresh_tumor	Tumor	Malignant	Kidney	Treatment_naive	ccRCC
SeuratProject	4845	1489	0600890_T1	ACCGTAAGTGTTGGGA-1.FT_0600890_T1	0600890_T1_FT_scRNA	0.103199	0	0	Tumor_1			scRNA	fresh_tumor	Tumor	Malignant	Kidney	Treatment_naive	ccRCC
SeuratProject	4960	2240	0600890_T1	CATTATCGTGCAACTT-1.FT_0600890_T1	0600890_T1_FT_scRNA	1.06855	1	1	T_cell			scRNA	fresh_tumor	T_cell	Non_malignant	Kidney	Treatment_naive	ccRCC
SeuratProject	4964	2665	0600890_T1	GCTGGGTAGTGTGGCA-1.FT_0600890_T1	0600890_T1_FT_scRNA	2.37712	0	0	Tumor_1			scRNA	fresh_tumor	Tumor	Malignant	Kidney	Treatment_naive	ccRCC
SeuratProject	4883	2198	0600890_T1	ACCTTTATCCTCATTA-1.FT_0600890_T1	0600890_T1_FT_scRNA	7.41348	2	2	Myeloid_cell			scRNA	fresh_tumor	Myeloid	Non_malignant	Kidney	Treatment_naive	ccRCC
SeuratProject	4962	1903	0600890_T1	TGCCCATAGGCATGGT-1.FT_0600890_T1	0600890_T1_FT_scRNA	2.05562	0	0	Tumor_1			scRNA	fresh_tumor	Tumor	Malignant	Kidney	Treatment_naive	ccRCC
SeuratProject	4975	2038	0600890_T1	GCGAGAACACTGTGTA-1.FT_0600890_T1	0600890_T1_FT_scRNA	5.66834	2	2	Myeloid_cell			scRNA	fresh_tumor	Myeloid	Non_malignant	Kidney	Treatment_naive	ccRCC
SeuratProject	4937	2105	0600890_T1	AAAGTAGAGCTGCCCA-1.FT_0600890_T1	0600890_T1_FT_scRNA	1.33684	1	1	T_cell			scRNA	fresh_tumor	T_cell	Non_malignant	Kidney	Treatment_naive	ccRCC
SeuratProject	4963	1830	0600890_T1	ACGGCCACACTTGGAT-1.FT_0600890_T1	0600890_T1_FT_scRNA	3.14326	2	2	Myeloid_cell			scRNA	fresh_tumor	Myeloid	Non_malignant	Kidney	Treatment_naive	ccRCC
SeuratProject	4836	1699	0600890_T1	CAAGATCTCACCTCGT-1.FT_0600890_T1	0600890_T1_FT_scRNA	11.8693	2	2	Myeloid_cell			scRNA	fresh_tumor	Myeloid	Non_malignant	Kidney	Treatment_naive	ccRCC
SeuratProject	4915	2294	0600890_T1	AAGGCAGTCCAAGCCG-1.FT_0600890_T1	0600890_T1_FT_scRNA	2.95015	2	2	Myeloid_cell			scRNA	fresh_tumor	Myeloid	Non_malignant	Kidney	Treatment_naive	ccRCC
SeuratProject	4862	2302	0600890_T1	GTCACGGTCAAACCAC-1.FT_0600890_T1	0600890_T1_FT_scRNA	15.8782	2	2	Myeloid_cell			scRNA	fresh_tumor	Myeloid	Non_malignant	Kidney	Treatment_naive	ccRCC
SeuratProject	4895	2002	0600890_T1	GGGCATCTCAGTGTTG-1.FT_0600890_T1	0600890_T1_FT_scRNA	4.39224	1	1	T_cell			scRNA	fresh_tumor	T_cell	Non_malignant	Kidney	Treatment_naive	ccRCC
SeuratProject	4950	1932	0600890_T1	TCTTTCCGTCCAACTA-1.FT_0600890_T1	0600890_T1_FT_scRNA	2.40404	2	2	Myeloid_cell			scRNA	fresh_tumor	Myeloid	Non_malignant	Kidney	Treatment_naive	ccRCC
SeuratProject	4956	2194	0600890_T1	ATCATCTAGACTTTCG-1.FT_0600890_T1	0600890_T1_FT_scRNA	1.57385	0	0	Tumor_1			scRNA	fresh_tumor	Tumor	Malignant	Kidney	Treatment_naive	ccRCC
SeuratProject	4897	1901	0600890_T1	GGCGACTCATCCCACT-1.FT_0600890_T1	0600890_T1_FT_scRNA	3.85951	9	9	Cycling_myeloid_cell			scRNA	fresh_tumor	Myeloid	Non_malignant	Kidney	Treatment_naive	ccRCC
SeuratProject	4927	2382	0600890_T1	ATTATCCCACAACTGT-1.FT_0600890_T1	0600890_T1_FT_scRNA	2.37467	9	9	Cycling_T_cell			scRNA	fresh_tumor	T_cell	Non_malignant	Kidney	Treatment_naive	ccRCC
SeuratProject	4826	2522	0600890_T1	CTAGCCTAGGAGTTTA-1.FT_0600890_T1	0600890_T1_FT_scRNA	1.82346	0	0	Tumor_1			scRNA	fresh_tumor	Tumor	Malignant	Kidney	Treatment_naive	ccRCC
SeuratProject	4936	2096	0600890_T1	TAAGTGCAGCGTCAAG-1.FT_0600890_T1	0600890_T1_FT_scRNA	4.01135	0	0	Tumor_1			scRNA	fresh_tumor	Tumor	Malignant	Kidney	Treatment_naive	ccRCC
SeuratProject	4921	2516	0600890_T1	CAACTAGCATACTCTT-1.FT_0600890_T1	0600890_T1_FT_scRNA	1.8289	0	0	Tumor_1			scRNA	fresh_tumor	Tumor	Malignant	Kidney	Treatment_naive	ccRCC
SeuratProject	4958	2101	0600890_T1	ACACCAATCGGTCCGA-1.FT_0600890_T1	0600890_T1_FT_scRNA	3.71117	0	0	Tumor_1			scRNA	fresh_tumor	Tumor	Malignant	Kidney	Treatment_naive	ccRCC
SeuratProject	4907	2215	0600890_T1	AAACCTGAGTCGAGTG-1.FT_0600890_T1	0600890_T1_FT_scRNA	3.83126	0	0	Tumor_1			scRNA	fresh_tumor	Tumor	Malignant	Kidney	Treatment_naive	ccRCC
SeuratProject	4928	2413	0600890_T1	GGAGCAATCGCGATCG-1.FT_0600890_T1	0600890_T1_FT_scRNA	10.6737	0	0	Tumor_1			scRNA	fresh_tumor	Tumor	Malignant	Kidney	Treatment_naive	ccRCC
SeuratProject	4944	1520	0600890_T1	GCTGCAGAGCAATCTC-1.FT_0600890_T1	0600890_T1_FT_scRNA	1.6788	2	2	Myeloid_cell			scRNA	fresh_tumor	Myeloid	Non_malignant	Kidney	Treatment_naive	ccRCC
SeuratProject	4887	1985	0600890_T1	CACACCTGTCATACTG-1.FT_0600890_T1	0600890_T1_FT_scRNA	1.3096	1	1	T_cell			scRNA	fresh_tumor	T_cell	Non_malignant	Kidney	Treatment_naive	ccRCC
SeuratProject	4860	2338	0600890_T1	AGATCTGTCTAACTGG-1.FT_0600890_T1	0600890_T1_FT_scRNA	2.48971	0	0	Tumor_1			scRNA	fresh_tumor	Tumor	Malignant	Kidney	Treatment_naive	ccRCC
SeuratProject	4877	2764	0600890_T1	TCATTACAGAATTCCC-1.FT_0600890_T1	0600890_T1_FT_scRNA	3.77281	0	0	Tumor_1			scRNA	fresh_tumor	Tumor	Malignant	Kidney	Treatment_naive	ccRCC
SeuratProject	4894	1966	0600890_T1	GTCATTTCAGGAACGT-1.FT_0600890_T1	0600890_T1_FT_scRNA	6.10952	2	2	Myeloid_cell			scRNA	fresh_tumor	Myeloid	Non_malignant	Kidney	Treatment_naive	ccRCC
SeuratProject	4921	2685	0600890_T1	GGATTACCACAAGCCC-1.FT_0600890_T1	0600890_T1_FT_scRNA	0.243853	0	0	Tumor_1			scRNA	fresh_tumor	Tumor	Malignant	Kidney	Treatment_naive	ccRCC
SeuratProject	4850	2082	0600890_T1	ATTATCCAGTGTCCAT-1.FT_0600890_T1	0600890_T1_FT_scRNA	2.35052	1	1	T_cell			scRNA	fresh_tumor	T_cell	Non_malignant	Kidney	Treatment_naive	ccRCC
SeuratProject	4888	2438	0600890_T1	TCAGCTCGTGTGAAAT-1.FT_0600890_T1	0600890_T1_FT_scRNA	12.9296	0	0	Tumor_1			scRNA	fresh_tumor	Tumor	Malignant	Kidney	Treatment_naive	ccRCC
SeuratProject	4877	2160	0600890_T1	GTCTTCGAGATTACCC-1.FT_0600890_T1	0600890_T1_FT_scRNA	4.38794	2	2	Myeloid_cell			scRNA	fresh_tumor	Myeloid	Non_malignant	Kidney	Treatment_naive	ccRCC
SeuratProject	4765	1991	0600890_T1	ACTGTCCCAGCATACT-1.FT_0600890_T1	0600890_T1_FT_scRNA	14.3127	2	2	Myeloid_cell			scRNA	fresh_tumor	Myeloid	Non_malignant	Kidney	Treatment_naive	ccRCC
SeuratProject	4832	2754	0600890_T1	CGATGGCAGTAATCCC-1.FT_0600890_T1	0600890_T1_FT_scRNA	2.04884	0	0	Tumor_1			scRNA	fresh_tumor	Tumor	Malignant	Kidney	Treatment_naive	ccRCC
SeuratProject	4912	1949	0600890_T1	CGTCCATCACCCTATC-1.FT_0600890_T1	0600890_T1_FT_scRNA	0.447883	0	0	Tumor_1			scRNA	fresh_tumor	Tumor	Malignant	Kidney	Treatment_naive	ccRCC
SeuratProject	4885	2306	0600890_T1	TCAGGATGTTATCCGA-1.FT_0600890_T1	0600890_T1_FT_scRNA	3.60287	0	0	Tumor_1			scRNA	fresh_tumor	Tumor	Malignant	Kidney	Treatment_naive	ccRCC
SeuratProject	4874	1928	0600890_T1	TACTCGCGTTGTCGCG-1.FT_0600890_T1	0600890_T1_FT_scRNA	2.58515	2	2	Myeloid_cell			scRNA	fresh_tumor	Myeloid	Non_malignant	Kidney	Treatment_naive	ccRCC
SeuratProject	4866	2100	0600890_T1	TGTGGTAAGCCGCCTA-1.FT_0600890_T1	0600890_T1_FT_scRNA	6.49404	0	0	Tumor_1			scRNA	fresh_tumor	Tumor	Malignant	Kidney	Treatment_naive	ccRCC
SeuratProject	4881	2398	0600890_T1	CGGAGCTCAGCTCGCA-1.FT_0600890_T1	0600890_T1_FT_scRNA	0.614628	0	0	Tumor_1			scRNA	fresh_tumor	Tumor	Malignant	Kidney	Treatment_naive	ccRCC
SeuratProject	4915	2066	0600890_T1	TGGTTAGAGGTAAACT-1.FT_0600890_T1	0600890_T1_FT_scRNA	1.97355	0	0	Tumor_1			scRNA	fresh_tumor	Tumor	Malignant	Kidney	Treatment_naive	ccRCC
SeuratProject	4844	2078	0600890_T1	ATCTGCCAGATGCCTT-1.FT_0600890_T1	0600890_T1_FT_scRNA	3.15855	2	2	Myeloid_cell			scRNA	fresh_tumor	Myeloid	Non_malignant	Kidney	Treatment_naive	ccRCC
SeuratProject	4884	2082	0600890_T1	GTCGGGTCAGACAGGT-1.FT_0600890_T1	0600890_T1_FT_scRNA	10.3399	2	2	Myeloid_cell			scRNA	fresh_tumor	Myeloid	Non_malignant	Kidney	Treatment_naive	ccRCC
SeuratProject	4771	2138	0600890_T1	AAAGATGTCATACGGT-1.FT_0600890_T1	0600890_T1_FT_scRNA	2.4104	1	1	T_cell			scRNA	fresh_tumor	T_cell	Non_malignant	Kidney	Treatment_naive	ccRCC
SeuratProject	4857	2135	0600890_T1	TATTACCGTAAGAGAG-1.FT_0600890_T1	0600890_T1_FT_scRNA	5.92959	2	2	Myeloid_cell			scRNA	fresh_tumor	Myeloid	Non_malignant	Kidney	Treatment_naive	ccRCC
SeuratProject	4863	2178	0600890_T1	GGGTCTGTCAACGGCC-1.FT_0600890_T1	0600890_T1_FT_scRNA	2.57043	2	2	Myeloid_cell			scRNA	fresh_tumor	Myeloid	Non_malignant	Kidney	Treatment_naive	ccRCC
SeuratProject	4822	2083	0600890_T1	CTGCCTACACGGTGTC-1.FT_0600890_T1	0600890_T1_FT_scRNA	1.30651	1	1	T_cell			scRNA	fresh_tumor	T_cell	Non_malignant	Kidney	Treatment_naive	ccRCC
SeuratProject	4829	1917	0600890_T1	GTAACTGTCTAACCGA-1.FT_0600890_T1	0600890_T1_FT_scRNA	6.2953	2	2	Myeloid_cell			scRNA	fresh_tumor	Myeloid	Non_malignant	Kidney	Treatment_naive	ccRCC
SeuratProject	4861	1968	0600890_T1	CCACTACTCGTTTGCC-1.FT_0600890_T1	0600890_T1_FT_scRNA	1.95433	2	2	Myeloid_cell			scRNA	fresh_tumor	Myeloid	Non_malignant	Kidney	Treatment_naive	ccRCC
SeuratProject	4862	1817	0600890_T1	GATCAGTCAATGAAAC-1.FT_0600890_T1	0600890_T1_FT_scRNA	0.514192	2	2	Myeloid_cell			scRNA	fresh_tumor	Myeloid	Non_malignant	Kidney	Treatment_naive	ccRCC
SeuratProject	4832	1993	0600890_T1	CCCAGTTAGTGCGTGA-1.FT_0600890_T1	0600890_T1_FT_scRNA	3.29056	2	2	Myeloid_cell			scRNA	fresh_tumor	Myeloid	Non_malignant	Kidney	Treatment_naive	ccRCC
SeuratProject	4833	2064	0600890_T1	AGGTCCGCATTACGAC-1.FT_0600890_T1	0600890_T1_FT_scRNA	2.33809	1	1	T_cell			scRNA	fresh_tumor	T_cell	Non_malignant	Kidney	Treatment_naive	ccRCC
SeuratProject	4857	1894	0600890_T1	CATTCGCCAATGGACG-1.FT_0600890_T1	0600890_T1_FT_scRNA	3.8707	2	2	Myeloid_cell			scRNA	fresh_tumor	Myeloid	Non_malignant	Kidney	Treatment_naive	ccRCC
SeuratProject	4838	1885	0600890_T1	CAGATCAGTCGCTTTC-1.FT_0600890_T1	0600890_T1_FT_scRNA	8.53659	2	2	Myeloid_cell			scRNA	fresh_tumor	Myeloid	Non_malignant	Kidney	Treatment_naive	ccRCC
SeuratProject	4856	2153	0600890_T1	CTTTGCGAGTTAGCGG-1.FT_0600890_T1	0600890_T1_FT_scRNA	2.73888	0	0	Tumor_1			scRNA	fresh_tumor	Tumor	Malignant	Kidney	Treatment_naive	ccRCC
SeuratProject	4826	2206	0600890_T1	CCTTCGAAGTTCGCAT-1.FT_0600890_T1	0600890_T1_FT_scRNA	5.86407	2	2	Myeloid_cell			scRNA	fresh_tumor	Myeloid	Non_malignant	Kidney	Treatment_naive	ccRCC
SeuratProject	4826	2245	0600890_T1	AATCGGTAGTCTCCTC-1.FT_0600890_T1	0600890_T1_FT_scRNA	1.20182	1	1	T_cell			scRNA	fresh_tumor	T_cell	Non_malignant	Kidney	Treatment_naive	ccRCC
SeuratProject	4766	2069	0600890_T1	ATCTGCCAGTACGACG-1.FT_0600890_T1	0600890_T1_FT_scRNA	15.2329	2	2	Myeloid_cell			scRNA	fresh_tumor	Myeloid	Non_malignant	Kidney	Treatment_naive	ccRCC
SeuratProject	4850	2323	0600890_T1	CGATGTAAGGCAGTCA-1.FT_0600890_T1	0600890_T1_FT_scRNA	2.59794	0	0	Tumor_1			scRNA	fresh_tumor	Tumor	Malignant	Kidney	Treatment_naive	ccRCC
SeuratProject	4853	1947	0600890_T1	AGGGATGGTTCCGTCT-1.FT_0600890_T1	0600890_T1_FT_scRNA	1.73089	2	2	Myeloid_cell			scRNA	fresh_tumor	Myeloid	Non_malignant	Kidney	Treatment_naive	ccRCC
SeuratProject	4835	2025	0600890_T1	CAAGATCGTTCGTCTC-1.FT_0600890_T1	0600890_T1_FT_scRNA	1.96484	2	2	Myeloid_cell			scRNA	fresh_tumor	Myeloid	Non_malignant	Kidney	Treatment_naive	ccRCC
SeuratProject	4753	2303	0600890_T1	CGTTAGAAGCTCCTTC-1.FT_0600890_T1	0600890_T1_FT_scRNA	1.36756	1	1	T_cell			scRNA	fresh_tumor	T_cell	Non_malignant	Kidney	Treatment_naive	ccRCC
SeuratProject	4781	2304	0600890_T1	CACAGTATCTCACATT-1.FT_0600890_T1	0600890_T1_FT_scRNA	3.74399	0	0	Tumor_1			scRNA	fresh_tumor	Tumor	Malignant	Kidney	Treatment_naive	ccRCC
SeuratProject	4823	2049	0600890_T1	GTCGTAAGTGTTCTTT-1.FT_0600890_T1	0600890_T1_FT_scRNA	2.38441	2	2	Myeloid_cell			scRNA	fresh_tumor	Myeloid	Non_malignant	Kidney	Treatment_naive	ccRCC
SeuratProject	4816	2644	0600890_T1	ACGATACTCCAGTATG-1.FT_0600890_T1	0600890_T1_FT_scRNA	2.01412	0	0	Tumor_1			scRNA	fresh_tumor	Tumor	Malignant	Kidney	Treatment_naive	ccRCC
SeuratProject	4761	2364	0600890_T1	CACACAATCATCGGAT-1.FT_0600890_T1	0600890_T1_FT_scRNA	5.10397	2	2	Myeloid_cell			scRNA	fresh_tumor	Myeloid	Non_malignant	Kidney	Treatment_naive	ccRCC
SeuratProject	4795	1879	0600890_T1	CTCTACGCAGTTAACC-1.FT_0600890_T1	0600890_T1_FT_scRNA	1.04275	1	1	T_cell			scRNA	fresh_tumor	T_cell	Non_malignant	Kidney	Treatment_naive	ccRCC
SeuratProject	4694	1926	0600890_T1	TCATTACGTTCGCTAA-1.FT_0600890_T1	0600890_T1_FT_scRNA	5.79463	2	2	Myeloid_cell			scRNA	fresh_tumor	Myeloid	Non_malignant	Kidney	Treatment_naive	ccRCC
SeuratProject	4802	2259	0600890_T1	GGACAGATCCGCTGTT-1.FT_0600890_T1	0600890_T1_FT_scRNA	8.76718	2	2	Myeloid_cell			scRNA	fresh_tumor	Myeloid	Non_malignant	Kidney	Treatment_naive	ccRCC
SeuratProject	4766	2500	0600890_T1	AGCGGTCTCTCGCTTG-1.FT_0600890_T1	0600890_T1_FT_scRNA	0.125892	0	0	Tumor_1			scRNA	fresh_tumor	Tumor	Malignant	Kidney	Treatment_naive	ccRCC
SeuratProject	4837	1851	0600890_T1	GACTACAAGAGCCTAG-1.FT_0600890_T1	0600890_T1_FT_scRNA	2.89436	0	0	Tumor_1			scRNA	fresh_tumor	Tumor	Malignant	Kidney	Treatment_naive	ccRCC
SeuratProject	4822	2029	0600890_T1	AGCTTGAAGAATTGTG-1.FT_0600890_T1	0600890_T1_FT_scRNA	3.67068	2	2	Myeloid_cell			scRNA	fresh_tumor	Myeloid	Non_malignant	Kidney	Treatment_naive	ccRCC
SeuratProject	4840	1794	0600890_T1	ACACCCTCATAACCTG-1.FT_0600890_T1	0600890_T1_FT_scRNA	3.03719	2	2	Myeloid_cell			scRNA	fresh_tumor	Myeloid	Non_malignant	Kidney	Treatment_naive	ccRCC
SeuratProject	4776	2454	0600890_T1	GACCTGGTCAGTTGAC-1.FT_0600890_T1	0600890_T1_FT_scRNA	1.19347	0	0	Tumor_1			scRNA	fresh_tumor	Tumor	Malignant	Kidney	Treatment_naive	ccRCC
SeuratProject	4817	1957	0600890_T1	ATCCGAATCACGAAGG-1.FT_0600890_T1	0600890_T1_FT_scRNA	1.97218	1	1	T_cell			scRNA	fresh_tumor	T_cell	Non_malignant	Kidney	Treatment_naive	ccRCC
SeuratProject	4830	1352	0600890_T1	CAGCATACATCATCCC-1.FT_0600890_T1	0600890_T1_FT_scRNA	1.71843	0	0	Tumor_1			scRNA	fresh_tumor	Tumor	Malignant	Kidney	Treatment_naive	ccRCC
SeuratProject	4834	2212	0600890_T1	TGCGGGTCACCGAAAG-1.FT_0600890_T1	0600890_T1_FT_scRNA	5.46132	0	0	Tumor_1			scRNA	fresh_tumor	Tumor	Malignant	Kidney	Treatment_naive	ccRCC
SeuratProject	4810	1986	0600890_T1	CATCAGAAGATGCCTT-1.FT_0600890_T1	0600890_T1_FT_scRNA	0.49896	2	2	Myeloid_cell			scRNA	fresh_tumor	Myeloid	Non_malignant	Kidney	Treatment_naive	ccRCC
SeuratProject	4808	1945	0600890_T1	TACGGGCAGGAGTACC-1.FT_0600890_T1	0600890_T1_FT_scRNA	1.91348	2	2	Myeloid_cell			scRNA	fresh_tumor	Myeloid	Non_malignant	Kidney	Treatment_naive	ccRCC
SeuratProject	4821	1891	0600890_T1	ACGGGCTTCTGGTATG-1.FT_0600890_T1	0600890_T1_FT_scRNA	2.9247	2	2	Myeloid_cell			scRNA	fresh_tumor	Myeloid	Non_malignant	Kidney	Treatment_naive	ccRCC
SeuratProject	4825	2142	0600890_T1	CTTCTCTCACCCAGTG-1.FT_0600890_T1	0600890_T1_FT_scRNA	1.98964	1	1	T_cell			scRNA	fresh_tumor	T_cell	Non_malignant	Kidney	Treatment_naive	ccRCC
SeuratProject	4814	2252	0600890_T1	ATTCTACTCCACTCCA-1.FT_0600890_T1	0600890_T1_FT_scRNA	0.290818	0	0	Tumor_1			scRNA	fresh_tumor	Tumor	Malignant	Kidney	Treatment_naive	ccRCC
SeuratProject	4799	1766	0600890_T1	CCGTGGACAGCTCGAC-1.FT_0600890_T1	0600890_T1_FT_scRNA	2.75057	1	1	T_cell			scRNA	fresh_tumor	T_cell	Non_malignant	Kidney	Treatment_naive	ccRCC
SeuratProject	4791	2326	0600890_T1	CTTGGCTAGATGTGGC-1.FT_0600890_T1	0600890_T1_FT_scRNA	3.02651	0	0	Tumor_1			scRNA	fresh_tumor	Tumor	Malignant	Kidney	Treatment_naive	ccRCC
SeuratProject	4791	2242	0600890_T1	ATCTACTTCGAATCCA-1.FT_0600890_T1	0600890_T1_FT_scRNA	1.60718	2	2	Myeloid_cell			scRNA	fresh_tumor	Myeloid	Non_malignant	Kidney	Treatment_naive	ccRCC
SeuratProject	4807	1964	0600890_T1	ATAGACCGTCCAGTTA-1.FT_0600890_T1	0600890_T1_FT_scRNA	3.05804	2	2	Myeloid_cell			scRNA	fresh_tumor	Myeloid	Non_malignant	Kidney	Treatment_naive	ccRCC
SeuratProject	4788	1931	0600890_T1	AGCCTAATCTAACGGT-1.FT_0600890_T1	0600890_T1_FT_scRNA	2.25564	1	1	T_cell			scRNA	fresh_tumor	T_cell	Non_malignant	Kidney	Treatment_naive	ccRCC
SeuratProject	4758	2060	0600890_T1	TTCTCCTAGTGCTGCC-1.FT_0600890_T1	0600890_T1_FT_scRNA	1.47121	2	2	Myeloid_cell			scRNA	fresh_tumor	Myeloid	Non_malignant	Kidney	Treatment_naive	ccRCC
SeuratProject	4789	2466	0600890_T1	GAACCTACAGGGATTG-1.FT_0600890_T1	0600890_T1_FT_scRNA	6.7655	0	0	Tumor_1			scRNA	fresh_tumor	Tumor	Malignant	Kidney	Treatment_naive	ccRCC
SeuratProject	4884	1782	0600890_T1	CTTCTCTGTCTGCGGT-1.FT_0600890_T1	0600890_T1_FT_scRNA	0.0819001	0	0	Tumor_1			scRNA	fresh_tumor	Tumor	Malignant	Kidney	Treatment_naive	ccRCC
SeuratProject	4793	2117	0600890_T1	CCTACACAGTGCAAGC-1.FT_0600890_T1	0600890_T1_FT_scRNA	6.6764	2	2	Myeloid_cell			scRNA	fresh_tumor	Myeloid	Non_malignant	Kidney	Treatment_naive	ccRCC
SeuratProject	4813	2469	0600890_T1	TCTATTGGTTCACCTC-1.FT_0600890_T1	0600890_T1_FT_scRNA	0.997299	0	0	Tumor_1			scRNA	fresh_tumor	Tumor	Malignant	Kidney	Treatment_naive	ccRCC
SeuratProject	4770	1291	0600890_T1	ACGAGCCGTTGTCGCG-1.FT_0600890_T1	0600890_T1_FT_scRNA	7.40042	3	3	Tumor_2			scRNA	fresh_tumor	Tumor	Malignant	Kidney	Treatment_naive	ccRCC
SeuratProject	4751	2167	0600890_T1	CTCCTAGCATTATCTC-1.FT_0600890_T1	0600890_T1_FT_scRNA	6.08293	2	2	Myeloid_cell			scRNA	fresh_tumor	Myeloid	Non_malignant	Kidney	Treatment_naive	ccRCC
SeuratProject	4781	2028	0600890_T1	AGGCCACGTTATTCTC-1.FT_0600890_T1	0600890_T1_FT_scRNA	1.61054	2	2	Myeloid_cell			scRNA	fresh_tumor	Myeloid	Non_malignant	Kidney	Treatment_naive	ccRCC
SeuratProject	4624	1776	0600890_T1	ACGCCAGGTGCAGGTA-1.FT_0600890_T1	0600890_T1_FT_scRNA	17.8633	2	2	Myeloid_cell			scRNA	fresh_tumor	Myeloid	Non_malignant	Kidney	Treatment_naive	ccRCC
SeuratProject	4790	1943	0600890_T1	CGGCTAGAGGGTCGAT-1.FT_0600890_T1	0600890_T1_FT_scRNA	5.36534	0	0	Tumor_1			scRNA	fresh_tumor	Tumor	Malignant	Kidney	Treatment_naive	ccRCC
SeuratProject	4764	2095	0600890_T1	TTATGCTGTTGTGGAG-1.FT_0600890_T1	0600890_T1_FT_scRNA	1.78421	1	1	T_cell			scRNA	fresh_tumor	T_cell	Non_malignant	Kidney	Treatment_naive	ccRCC
SeuratProject	4751	2272	0600890_T1	ACGGGCTTCATTCACT-1.FT_0600890_T1	0600890_T1_FT_scRNA	2.06272	1	1	T_cell			scRNA	fresh_tumor	T_cell	Non_malignant	Kidney	Treatment_naive	ccRCC
SeuratProject	4773	1870	0600890_T1	TAGCCGGGTTAGATGA-1.FT_0600890_T1	0600890_T1_FT_scRNA	1.90656	1	1	T_cell			scRNA	fresh_tumor	T_cell	Non_malignant	Kidney	Treatment_naive	ccRCC
SeuratProject	4784	1949	0600890_T1	CAGTAACAGCGTTGCC-1.FT_0600890_T1	0600890_T1_FT_scRNA	3.84615	2	2	Myeloid_cell			scRNA	fresh_tumor	Myeloid	Non_malignant	Kidney	Treatment_naive	ccRCC
SeuratProject	4730	1510	0600890_T1	TGAGCCGCAATGTTGC-1.FT_0600890_T1	0600890_T1_FT_scRNA	0.803383	3	3	Tumor_2			scRNA	fresh_tumor	Tumor	Malignant	Kidney	Treatment_naive	ccRCC
SeuratProject	4756	2119	0600890_T1	CTAAGACCACGAAACG-1.FT_0600890_T1	0600890_T1_FT_scRNA	1.91337	2	2	Myeloid_cell			scRNA	fresh_tumor	Myeloid	Non_malignant	Kidney	Treatment_naive	ccRCC
SeuratProject	4759	1932	0600890_T1	TCATTACTCTCGAGTA-1.FT_0600890_T1	0600890_T1_FT_scRNA	1.09267	1	1	T_cell			scRNA	fresh_tumor	T_cell	Non_malignant	Kidney	Treatment_naive	ccRCC
SeuratProject	4761	1089	0600890_T1	CTCACACGTACGACCC-1.FT_0600890_T1	0600890_T1_FT_scRNA	1.65932	2	2	Myeloid_cell			scRNA	fresh_tumor	Myeloid	Non_malignant	Kidney	Treatment_naive	ccRCC
SeuratProject	4738	1888	0600890_T1	GCAGCCAAGATCTGAA-1.FT_0600890_T1	0600890_T1_FT_scRNA	2.32165	1	1	T_cell			scRNA	fresh_tumor	T_cell	Non_malignant	Kidney	Treatment_naive	ccRCC
SeuratProject	4746	1974	0600890_T1	GCGCAACCATTAGGCT-1.FT_0600890_T1	0600890_T1_FT_scRNA	2.76022	2	2	Myeloid_cell			scRNA	fresh_tumor	Myeloid	Non_malignant	Kidney	Treatment_naive	ccRCC
SeuratProject	4765	2022	0600890_T1	GTTCGGGGTCATACTG-1.FT_0600890_T1	0600890_T1_FT_scRNA	1.61595	0	0	Tumor_1			scRNA	fresh_tumor	Tumor	Malignant	Kidney	Treatment_naive	ccRCC
SeuratProject	4712	2299	0600890_T1	GGACAGATCTCGTTTA-1.FT_0600890_T1	0600890_T1_FT_scRNA	7.47029	2	2	Myeloid_cell			scRNA	fresh_tumor	Myeloid	Non_malignant	Kidney	Treatment_naive	ccRCC
SeuratProject	4717	1914	0600890_T1	GCTGGGTAGCTCAACT-1.FT_0600890_T1	0600890_T1_FT_scRNA	2.09879	2	2	Myeloid_cell			scRNA	fresh_tumor	Myeloid	Non_malignant	Kidney	Treatment_naive	ccRCC
SeuratProject	4781	1801	0600890_T1	GGATTACAGACTAAGT-1.FT_0600890_T1	0600890_T1_FT_scRNA	1.06672	0	0	Tumor_1			scRNA	fresh_tumor	Tumor	Malignant	Kidney	Treatment_naive	ccRCC
SeuratProject	4720	1895	0600890_T1	ACATGGTTCGATAGAA-1.FT_0600890_T1	0600890_T1_FT_scRNA	0.762712	2	2	Myeloid_cell			scRNA	fresh_tumor	Myeloid	Non_malignant	Kidney	Treatment_naive	ccRCC
SeuratProject	4700	2328	0600890_T1	CGATTGACATTCACTT-1.FT_0600890_T1	0600890_T1_FT_scRNA	5.70213	0	0	Tumor_1			scRNA	fresh_tumor	Tumor	Malignant	Kidney	Treatment_naive	ccRCC
SeuratProject	4731	2006	0600890_T1	TGTCCCAAGGAACTGC-1.FT_0600890_T1	0600890_T1_FT_scRNA	3.76242	2	2	Myeloid_cell			scRNA	fresh_tumor	Myeloid	Non_malignant	Kidney	Treatment_naive	ccRCC
SeuratProject	4747	1848	0600890_T1	TGGTTCCCATTGGCGC-1.FT_0600890_T1	0600890_T1_FT_scRNA	4.02359	2	2	Myeloid_cell			scRNA	fresh_tumor	Myeloid	Non_malignant	Kidney	Treatment_naive	ccRCC
SeuratProject	4754	2170	0600890_T1	TGGCGCATCATCTGTT-1.FT_0600890_T1	0600890_T1_FT_scRNA	4.18595	2	2	Myeloid_cell			scRNA	fresh_tumor	Myeloid	Non_malignant	Kidney	Treatment_naive	ccRCC
SeuratProject	4724	1967	0600890_T1	CGCTTCAAGCAGATCG-1.FT_0600890_T1	0600890_T1_FT_scRNA	4.17019	2	2	Myeloid_cell			scRNA	fresh_tumor	Myeloid	Non_malignant	Kidney	Treatment_naive	ccRCC
SeuratProject	4685	2120	0600890_T1	TGAGCATAGCTACCTA-1.FT_0600890_T1	0600890_T1_FT_scRNA	2.54002	1	1	T_cell			scRNA	fresh_tumor	T_cell	Non_malignant	Kidney	Treatment_naive	ccRCC
SeuratProject	4741	2368	0600890_T1	TATTACCAGCCCGAAA-1.FT_0600890_T1	0600890_T1_FT_scRNA	3.33263	0	0	Tumor_1			scRNA	fresh_tumor	Tumor	Malignant	Kidney	Treatment_naive	ccRCC
SeuratProject	4685	2015	0600890_T1	GGTGTTATCGGCGCTA-1.FT_0600890_T1	0600890_T1_FT_scRNA	1.30203	1	1	T_cell			scRNA	fresh_tumor	T_cell	Non_malignant	Kidney	Treatment_naive	ccRCC
SeuratProject	4734	2068	0600890_T1	CAGCTGGCAGATCCAT-1.FT_0600890_T1	0600890_T1_FT_scRNA	2.09125	2	2	Myeloid_cell			scRNA	fresh_tumor	Myeloid	Non_malignant	Kidney	Treatment_naive	ccRCC
SeuratProject	4690	2159	0600890_T1	AGTGAGGAGCCAGAAC-1.FT_0600890_T1	0600890_T1_FT_scRNA	4.90405	2	2	Myeloid_cell			scRNA	fresh_tumor	Myeloid	Non_malignant	Kidney	Treatment_naive	ccRCC
SeuratProject	4719	2054	0600890_T1	ACGCCGAGTCTTGCGG-1.FT_0600890_T1	0600890_T1_FT_scRNA	5.50964	2	2	Myeloid_cell			scRNA	fresh_tumor	Myeloid	Non_malignant	Kidney	Treatment_naive	ccRCC
SeuratProject	4683	1585	0600890_T1	CGAACATCACGAGAGT-1.FT_0600890_T1	0600890_T1_FT_scRNA	0.982276	1	1	T_cell			scRNA	fresh_tumor	T_cell	Non_malignant	Kidney	Treatment_naive	ccRCC
SeuratProject	4717	1439	0600890_T1	GTGCATAGTGTTTGTG-1.FT_0600890_T1	0600890_T1_FT_scRNA	0.0847997	3	3	Tumor_2			scRNA	fresh_tumor	Tumor	Malignant	Kidney	Treatment_naive	ccRCC
SeuratProject	4699	1923	0600890_T1	GTCCTCACACAACTGT-1.FT_0600890_T1	0600890_T1_FT_scRNA	1.48968	2	2	Myeloid_cell			scRNA	fresh_tumor	Myeloid	Non_malignant	Kidney	Treatment_naive	ccRCC
SeuratProject	4705	1812	0600890_T1	GACAGAGGTTGAGGTG-1.FT_0600890_T1	0600890_T1_FT_scRNA	1.19022	1	1	T_cell			scRNA	fresh_tumor	T_cell	Non_malignant	Kidney	Treatment_naive	ccRCC
SeuratProject	4710	1848	0600890_T1	AGCATACTCAGTCCCT-1.FT_0600890_T1	0600890_T1_FT_scRNA	1.95329	2	2	Myeloid_cell			scRNA	fresh_tumor	Myeloid	Non_malignant	Kidney	Treatment_naive	ccRCC
SeuratProject	4679	2356	0600890_T1	CAGTCCTTCCGTTGCT-1.FT_0600890_T1	0600890_T1_FT_scRNA	0.299209	0	0	Tumor_1			scRNA	fresh_tumor	Tumor	Malignant	Kidney	Treatment_naive	ccRCC
SeuratProject	4705	1800	0600890_T1	TTAGGCAAGAAACCGC-1.FT_0600890_T1	0600890_T1_FT_scRNA	2.46546	2	2	Myeloid_cell			scRNA	fresh_tumor	Myeloid	Non_malignant	Kidney	Treatment_naive	ccRCC
SeuratProject	4714	2136	0600890_T1	GAAACTCTCGAGAACG-1.FT_0600890_T1	0600890_T1_FT_scRNA	4.41239	0	0	Tumor_1			scRNA	fresh_tumor	Tumor	Malignant	Kidney	Treatment_naive	ccRCC
SeuratProject	4734	1947	0600890_T1	GTCTTCGTCATACGGT-1.FT_0600890_T1	0600890_T1_FT_scRNA	0.654837	0	0	Tumor_1			scRNA	fresh_tumor	Tumor	Malignant	Kidney	Treatment_naive	ccRCC
SeuratProject	4681	2087	0600890_T1	GACGCGTTCCTCAATT-1.FT_0600890_T1	0600890_T1_FT_scRNA	7.04978	2	2	Myeloid_cell			scRNA	fresh_tumor	Myeloid	Non_malignant	Kidney	Treatment_naive	ccRCC
SeuratProject	4693	2019	0600890_T1	GAACATCTCCACTGGG-1.FT_0600890_T1	0600890_T1_FT_scRNA	3.79288	2	2	Myeloid_cell			scRNA	fresh_tumor	Myeloid	Non_malignant	Kidney	Treatment_naive	ccRCC
SeuratProject	4570	2094	0600890_T1	CCTCTGACATGAACCT-1.FT_0600890_T1	0600890_T1_FT_scRNA	0.415755	0	0	Tumor_1			scRNA	fresh_tumor	Tumor	Malignant	Kidney	Treatment_naive	ccRCC
SeuratProject	4635	1845	0600890_T1	GTGCAGCTCGGCTACG-1.FT_0600890_T1	0600890_T1_FT_scRNA	20.5178	1	1	T_cell			scRNA	fresh_tumor	T_cell	Non_malignant	Kidney	Treatment_naive	ccRCC
SeuratProject	4705	1813	0600890_T1	TGCCCATCAAGTTAAG-1.FT_0600890_T1	0600890_T1_FT_scRNA	2.01913	2	2	Myeloid_cell			scRNA	fresh_tumor	Myeloid	Non_malignant	Kidney	Treatment_naive	ccRCC
SeuratProject	4694	2337	0600890_T1	GCAAACTTCGTCTGCT-1.FT_0600890_T1	0600890_T1_FT_scRNA	2.10908	9	9	Cycling_T_cell			scRNA	fresh_tumor	T_cell	Non_malignant	Kidney	Treatment_naive	ccRCC
SeuratProject	4689	1859	0600890_T1	CGCTGGATCAACACAC-1.FT_0600890_T1	0600890_T1_FT_scRNA	1.70612	2	2	Myeloid_cell			scRNA	fresh_tumor	Myeloid	Non_malignant	Kidney	Treatment_naive	ccRCC
SeuratProject	4669	1910	0600890_T1	TTCTCCTTCGCCAGCA-1.FT_0600890_T1	0600890_T1_FT_scRNA	1.82052	1	1	T_cell			scRNA	fresh_tumor	T_cell	Non_malignant	Kidney	Treatment_naive	ccRCC
SeuratProject	4701	1622	0600890_T1	CCATGTCTCACCTCGT-1.FT_0600890_T1	0600890_T1_FT_scRNA	0.297809	0	0	Tumor_1			scRNA	fresh_tumor	Tumor	Malignant	Kidney	Treatment_naive	ccRCC
SeuratProject	4651	2099	0600890_T1	CAACCTCCAGGAATGC-1.FT_0600890_T1	0600890_T1_FT_scRNA	3.80563	2	2	Myeloid_cell			scRNA	fresh_tumor	Myeloid	Non_malignant	Kidney	Treatment_naive	ccRCC
SeuratProject	4630	2164	0600890_T1	GATCAGTCACTTACGA-1.FT_0600890_T1	0600890_T1_FT_scRNA	4.62203	2	2	Myeloid_cell			scRNA	fresh_tumor	Myeloid	Non_malignant	Kidney	Treatment_naive	ccRCC
SeuratProject	4714	2045	0600890_T1	ACGCCGAGTTATTCTC-1.FT_0600890_T1	0600890_T1_FT_scRNA	0.445482	0	0	Tumor_1			scRNA	fresh_tumor	Tumor	Malignant	Kidney	Treatment_naive	ccRCC
SeuratProject	4580	434	0600890_T1	AACTCCCTCCTCCTAG-1.FT_0600890_T1	0600890_T1_FT_scRNA	2.33624	3	3	Tumor_2			scRNA	fresh_tumor	Tumor	Malignant	Kidney	Treatment_naive	ccRCC
SeuratProject	4645	2232	0600890_T1	CTGAAGTAGAATAGGG-1.FT_0600890_T1	0600890_T1_FT_scRNA	2.15285	0	0	Tumor_1			scRNA	fresh_tumor	Tumor	Malignant	Kidney	Treatment_naive	ccRCC
SeuratProject	4650	2127	0600890_T1	TTCGAAGTCAACGGCC-1.FT_0600890_T1	0600890_T1_FT_scRNA	3.09677	9	9	Cycling_T_cell			scRNA	fresh_tumor	T_cell	Non_malignant	Kidney	Treatment_naive	ccRCC
SeuratProject	4659	2007	0600890_T1	CATCAAGCATGTCGAT-1.FT_0600890_T1	0600890_T1_FT_scRNA	1.20197	1	1	T_cell			scRNA	fresh_tumor	T_cell	Non_malignant	Kidney	Treatment_naive	ccRCC
SeuratProject	4626	2381	0600890_T1	TCGCGAGTCTGTCTAT-1.FT_0600890_T1	0600890_T1_FT_scRNA	7.04712	2	2	Myeloid_cell			scRNA	fresh_tumor	Myeloid	Non_malignant	Kidney	Treatment_naive	ccRCC
SeuratProject	4628	1928	0600890_T1	CTACATTAGTTAGCGG-1.FT_0600890_T1	0600890_T1_FT_scRNA	1.59896	1	1	T_cell			scRNA	fresh_tumor	T_cell	Non_malignant	Kidney	Treatment_naive	ccRCC
SeuratProject	4632	1414	0600890_T1	TACTTACTCGTGGGAA-1.FT_0600890_T1	0600890_T1_FT_scRNA	2.46114	3	3	Tumor_2			scRNA	fresh_tumor	Tumor	Malignant	Kidney	Treatment_naive	ccRCC
SeuratProject	4679	2104	0600890_T1	GTGGGTCAGGGTCGAT-1.FT_0600890_T1	0600890_T1_FT_scRNA	0.235093	0	0	Tumor_1			scRNA	fresh_tumor	Tumor	Malignant	Kidney	Treatment_naive	ccRCC
SeuratProject	4644	2050	0600890_T1	TTCTCAACAGGCAGTA-1.FT_0600890_T1	0600890_T1_FT_scRNA	1.14126	1	1	T_cell			scRNA	fresh_tumor	T_cell	Non_malignant	Kidney	Treatment_naive	ccRCC
SeuratProject	4625	2059	0600890_T1	TATGCCCTCTGCTGCT-1.FT_0600890_T1	0600890_T1_FT_scRNA	3.00541	2	2	Myeloid_cell			scRNA	fresh_tumor	Myeloid	Non_malignant	Kidney	Treatment_naive	ccRCC
SeuratProject	4659	2052	0600890_T1	AAATGCCTCTTGAGAC-1.FT_0600890_T1	0600890_T1_FT_scRNA	2.08199	2	2	Myeloid_cell			scRNA	fresh_tumor	Myeloid	Non_malignant	Kidney	Treatment_naive	ccRCC
SeuratProject	4649	1991	0600890_T1	CCTTCCCAGTCTCAAC-1.FT_0600890_T1	0600890_T1_FT_scRNA	1.20456	1	1	T_cell			scRNA	fresh_tumor	T_cell	Non_malignant	Kidney	Treatment_naive	ccRCC
SeuratProject	4670	1796	0600890_T1	TCATTACGTCAGCTAT-1.FT_0600890_T1	0600890_T1_FT_scRNA	1.4561	1	1	T_cell			scRNA	fresh_tumor	T_cell	Non_malignant	Kidney	Treatment_naive	ccRCC
SeuratProject	4675	1877	0600890_T1	ACTGAACGTAGGAGTC-1.FT_0600890_T1	0600890_T1_FT_scRNA	3.87166	2	2	Myeloid_cell			scRNA	fresh_tumor	Myeloid	Non_malignant	Kidney	Treatment_naive	ccRCC
SeuratProject	4649	1986	0600890_T1	ACGTCAAAGTTACCCA-1.FT_0600890_T1	0600890_T1_FT_scRNA	3.11895	2	2	Myeloid_cell			scRNA	fresh_tumor	Myeloid	Non_malignant	Kidney	Treatment_naive	ccRCC
SeuratProject	4642	2109	0600890_T1	ACCCACTCAAGCGCTC-1.FT_0600890_T1	0600890_T1_FT_scRNA	7.43214	2	2	Myeloid_cell			scRNA	fresh_tumor	Myeloid	Non_malignant	Kidney	Treatment_naive	ccRCC
SeuratProject	4594	2402	0600890_T1	AGCCTAAAGTTCGCAT-1.FT_0600890_T1	0600890_T1_FT_scRNA	1.54549	0	0	Tumor_1			scRNA	fresh_tumor	Tumor	Malignant	Kidney	Treatment_naive	ccRCC
SeuratProject	4615	2511	0600890_T1	CGGACACAGCAGGTCA-1.FT_0600890_T1	0600890_T1_FT_scRNA	11.2026	0	0	Tumor_1			scRNA	fresh_tumor	Tumor	Malignant	Kidney	Treatment_naive	ccRCC
SeuratProject	4666	1918	0600890_T1	TCGCGAGGTCGCGGTT-1.FT_0600890_T1	0600890_T1_FT_scRNA	0.900129	2	2	Myeloid_cell			scRNA	fresh_tumor	Myeloid	Non_malignant	Kidney	Treatment_naive	ccRCC
SeuratProject	4686	1567	0600890_T1	CACACAAGTTACGACT-1.FT_0600890_T1	0600890_T1_FT_scRNA	0.384123	0	0	Tumor_1			scRNA	fresh_tumor	Tumor	Malignant	Kidney	Treatment_naive	ccRCC
SeuratProject	4650	1989	0600890_T1	ACTGAACTCTAACGGT-1.FT_0600890_T1	0600890_T1_FT_scRNA	2.8172	2	2	Myeloid_cell			scRNA	fresh_tumor	Myeloid	Non_malignant	Kidney	Treatment_naive	ccRCC
SeuratProject	4579	2286	0600890_T1	CAAGTTGTCAGGCAAG-1.FT_0600890_T1	0600890_T1_FT_scRNA	2.68618	1	1	T_cell			scRNA	fresh_tumor	T_cell	Non_malignant	Kidney	Treatment_naive	ccRCC
SeuratProject	4683	2282	0600890_T1	AATCCAGGTAATCACC-1.FT_0600890_T1	0600890_T1_FT_scRNA	4.93274	0	0	Tumor_1			scRNA	fresh_tumor	Tumor	Malignant	Kidney	Treatment_naive	ccRCC
SeuratProject	4672	2138	0600890_T1	GGACAAGCATGCCCGA-1.FT_0600890_T1	0600890_T1_FT_scRNA	3.83134	0	0	Tumor_1			scRNA	fresh_tumor	Tumor	Malignant	Kidney	Treatment_naive	ccRCC
SeuratProject	4640	2252	0600890_T1	AGCTTGATCCAAAGTC-1.FT_0600890_T1	0600890_T1_FT_scRNA	12.9957	0	0	Tumor_1			scRNA	fresh_tumor	Tumor	Malignant	Kidney	Treatment_naive	ccRCC
SeuratProject	4636	2053	0600890_T1	CGTTCTGGTCCGTGAC-1.FT_0600890_T1	0600890_T1_FT_scRNA	1.12166	1	1	T_cell			scRNA	fresh_tumor	T_cell	Non_malignant	Kidney	Treatment_naive	ccRCC
SeuratProject	4656	1793	0600890_T1	GTACGTAAGGTGTGGT-1.FT_0600890_T1	0600890_T1_FT_scRNA	4.14519	2	2	Myeloid_cell			scRNA	fresh_tumor	Myeloid	Non_malignant	Kidney	Treatment_naive	ccRCC
SeuratProject	4599	2503	0600890_T1	CTGCTGTAGTGAAGTT-1.FT_0600890_T1	0600890_T1_FT_scRNA	7.54512	0	0	Tumor_1			scRNA	fresh_tumor	Tumor	Malignant	Kidney	Treatment_naive	ccRCC
SeuratProject	4658	1938	0600890_T1	AGAGCGATCTTGACGA-1.FT_0600890_T1	0600890_T1_FT_scRNA	2.08244	1	1	T_cell			scRNA	fresh_tumor	T_cell	Non_malignant	Kidney	Treatment_naive	ccRCC
SeuratProject	4640	1872	0600890_T1	CTCCTAGAGATGTGGC-1.FT_0600890_T1	0600890_T1_FT_scRNA	2.93103	2	2	Myeloid_cell			scRNA	fresh_tumor	Myeloid	Non_malignant	Kidney	Treatment_naive	ccRCC
SeuratProject	4617	2353	0600890_T1	ATCCGAAGTGCCTGGT-1.FT_0600890_T1	0600890_T1_FT_scRNA	6.82261	0	0	Tumor_1			scRNA	fresh_tumor	Tumor	Malignant	Kidney	Treatment_naive	ccRCC
SeuratProject	4599	2162	0600890_T1	TAAGAGAGTCATCGGC-1.FT_0600890_T1	0600890_T1_FT_scRNA	3.15286	9	9	Cycling_T_cell			scRNA	fresh_tumor	T_cell	Non_malignant	Kidney	Treatment_naive	ccRCC
SeuratProject	4519	2386	0600890_T1	CTGAAACGTATAATGG-1.FT_0600890_T1	0600890_T1_FT_scRNA	3.47422	0	0	Tumor_1			scRNA	fresh_tumor	Tumor	Malignant	Kidney	Treatment_naive	ccRCC
SeuratProject	4653	1564	0600890_T1	CAGCCGAAGTACCGGA-1.FT_0600890_T1	0600890_T1_FT_scRNA	0.193424	2	2	Myeloid_cell			scRNA	fresh_tumor	Myeloid	Non_malignant	Kidney	Treatment_naive	ccRCC
SeuratProject	4639	1886	0600890_T1	TTTGCGCCATCGGACC-1.FT_0600890_T1	0600890_T1_FT_scRNA	1.6814	2	2	Myeloid_cell			scRNA	fresh_tumor	Myeloid	Non_malignant	Kidney	Treatment_naive	ccRCC
SeuratProject	4588	2202	0600890_T1	GTGCAGCAGGGCATGT-1.FT_0600890_T1	0600890_T1_FT_scRNA	10.4185	2	2	Myeloid_cell			scRNA	fresh_tumor	Myeloid	Non_malignant	Kidney	Treatment_naive	ccRCC
SeuratProject	4607	1795	0600890_T1	TCTGAGATCTCGAGTA-1.FT_0600890_T1	0600890_T1_FT_scRNA	3.38615	0	0	Tumor_1			scRNA	fresh_tumor	Tumor	Malignant	Kidney	Treatment_naive	ccRCC
SeuratProject	4599	1982	0600890_T1	CAACCTCTCCGAAGAG-1.FT_0600890_T1	0600890_T1_FT_scRNA	2.67449	2	2	Myeloid_cell			scRNA	fresh_tumor	Myeloid	Non_malignant	Kidney	Treatment_naive	ccRCC
SeuratProject	4588	1990	0600890_T1	AGATCTGTCATACGGT-1.FT_0600890_T1	0600890_T1_FT_scRNA	1.30776	1	1	T_cell			scRNA	fresh_tumor	T_cell	Non_malignant	Kidney	Treatment_naive	ccRCC
SeuratProject	4585	1968	0600890_T1	ATTGGTGAGGCGTACA-1.FT_0600890_T1	0600890_T1_FT_scRNA	3.4024	2	2	Myeloid_cell			scRNA	fresh_tumor	Myeloid	Non_malignant	Kidney	Treatment_naive	ccRCC
SeuratProject	4593	1993	0600890_T1	CTCTAATTCTGTCTCG-1.FT_0600890_T1	0600890_T1_FT_scRNA	2.00305	2	2	Myeloid_cell			scRNA	fresh_tumor	Myeloid	Non_malignant	Kidney	Treatment_naive	ccRCC
SeuratProject	4596	2540	0600890_T1	CCACCTAAGGATGTAT-1.FT_0600890_T1	0600890_T1_FT_scRNA	0.89208	0	0	Tumor_1			scRNA	fresh_tumor	Tumor	Malignant	Kidney	Treatment_naive	ccRCC
SeuratProject	4563	2049	0600890_T1	TCAGCTCCATGATCCA-1.FT_0600890_T1	0600890_T1_FT_scRNA	1.11769	1	1	T_cell			scRNA	fresh_tumor	T_cell	Non_malignant	Kidney	Treatment_naive	ccRCC
SeuratProject	4567	1773	0600890_T1	AAATGCCTCCTCATTA-1.FT_0600890_T1	0600890_T1_FT_scRNA	2.14583	2	2	Myeloid_cell			scRNA	fresh_tumor	Myeloid	Non_malignant	Kidney	Treatment_naive	ccRCC
SeuratProject	4526	1247	0600890_T1	ACGGGTCTCCACTGGG-1.FT_0600890_T1	0600890_T1_FT_scRNA	0.309324	3	3	Tumor_2			scRNA	fresh_tumor	Tumor	Malignant	Kidney	Treatment_naive	ccRCC
SeuratProject	4551	2318	0600890_T1	ATTTCTGCACATTCGA-1.FT_0600890_T1	0600890_T1_FT_scRNA	5.51527	2	2	Myeloid_cell			scRNA	fresh_tumor	Myeloid	Non_malignant	Kidney	Treatment_naive	ccRCC
SeuratProject	4530	1914	0600890_T1	AGCGGTCAGTTCGATC-1.FT_0600890_T1	0600890_T1_FT_scRNA	8.52097	2	2	Myeloid_cell			scRNA	fresh_tumor	Myeloid	Non_malignant	Kidney	Treatment_naive	ccRCC
SeuratProject	4609	1846	0600890_T1	TTCGAAGGTAGAGGAA-1.FT_0600890_T1	0600890_T1_FT_scRNA	0.759384	2	2	Myeloid_cell			scRNA	fresh_tumor	Myeloid	Non_malignant	Kidney	Treatment_naive	ccRCC
SeuratProject	4406	1976	0600890_T1	GCATACAGTTGTCGCG-1.FT_0600890_T1	0600890_T1_FT_scRNA	16.6137	2	2	Myeloid_cell			scRNA	fresh_tumor	Myeloid	Non_malignant	Kidney	Treatment_naive	ccRCC
SeuratProject	4516	1913	0600890_T1	GCATGTACAGACGCTC-1.FT_0600890_T1	0600890_T1_FT_scRNA	1.39504	1	1	T_cell			scRNA	fresh_tumor	T_cell	Non_malignant	Kidney	Treatment_naive	ccRCC
SeuratProject	4541	1817	0600890_T1	TTTGGTTTCTACTATC-1.FT_0600890_T1	0600890_T1_FT_scRNA	1.80577	2	2	Myeloid_cell			scRNA	fresh_tumor	Myeloid	Non_malignant	Kidney	Treatment_naive	ccRCC
SeuratProject	4612	1915	0600890_T1	CTACCCATCACTCCTG-1.FT_0600890_T1	0600890_T1_FT_scRNA	1.10581	0	0	Tumor_1			scRNA	fresh_tumor	Tumor	Malignant	Kidney	Treatment_naive	ccRCC
SeuratProject	4584	2035	0600890_T1	AGTTGGTCAGCGTAAG-1.FT_0600890_T1	0600890_T1_FT_scRNA	18.5646	0	0	Tumor_1			scRNA	fresh_tumor	Tumor	Malignant	Kidney	Treatment_naive	ccRCC
SeuratProject	4564	1983	0600890_T1	TACGGGCTCCTTGCCA-1.FT_0600890_T1	0600890_T1_FT_scRNA	1.29273	0	0	Tumor_1			scRNA	fresh_tumor	Tumor	Malignant	Kidney	Treatment_naive	ccRCC
SeuratProject	4512	2195	0600890_T1	CAGCTAAAGTTTCCTT-1.FT_0600890_T1	0600890_T1_FT_scRNA	4.8094	0	0	Tumor_1			scRNA	fresh_tumor	Tumor	Malignant	Kidney	Treatment_naive	ccRCC
SeuratProject	4593	2110	0600890_T1	CTTAGGAGTGTGCGTC-1.FT_0600890_T1	0600890_T1_FT_scRNA	1.24102	0	0	Tumor_1			scRNA	fresh_tumor	Tumor	Malignant	Kidney	Treatment_naive	ccRCC
SeuratProject	4547	1824	0600890_T1	CAACCTCGTACGCTGC-1.FT_0600890_T1	0600890_T1_FT_scRNA	3.65076	2	2	Myeloid_cell			scRNA	fresh_tumor	Myeloid	Non_malignant	Kidney	Treatment_naive	ccRCC
SeuratProject	4527	1204	0600890_T1	GACGGCTTCTTGGGTA-1.FT_0600890_T1	0600890_T1_FT_scRNA	2.03225	3	3	Tumor_2			scRNA	fresh_tumor	Tumor	Malignant	Kidney	Treatment_naive	ccRCC
SeuratProject	4542	1582	0600890_T1	CGGGTCACACAACGTT-1.FT_0600890_T1	0600890_T1_FT_scRNA	1.95949	1	1	T_cell			scRNA	fresh_tumor	T_cell	Non_malignant	Kidney	Treatment_naive	ccRCC
SeuratProject	4560	1925	0600890_T1	ACACTGAAGCGCTTAT-1.FT_0600890_T1	0600890_T1_FT_scRNA	4.58333	2	2	Myeloid_cell			scRNA	fresh_tumor	Myeloid	Non_malignant	Kidney	Treatment_naive	ccRCC
SeuratProject	4502	2101	0600890_T1	CACCTTGGTTACGACT-1.FT_0600890_T1	0600890_T1_FT_scRNA	5.79742	0	0	Tumor_1			scRNA	fresh_tumor	Tumor	Malignant	Kidney	Treatment_naive	ccRCC
SeuratProject	4553	1359	0600890_T1	GACGTTAAGAAGAAGC-1.FT_0600890_T1	0600890_T1_FT_scRNA	3.55809	3	3	Tumor_2			scRNA	fresh_tumor	Tumor	Malignant	Kidney	Treatment_naive	ccRCC
SeuratProject	4563	1846	0600890_T1	TCGCGAGTCCTCAACC-1.FT_0600890_T1	0600890_T1_FT_scRNA	1.64366	2	2	Myeloid_cell			scRNA	fresh_tumor	Myeloid	Non_malignant	Kidney	Treatment_naive	ccRCC
SeuratProject	4558	1639	0600890_T1	ATCGAGTCACCAGGCT-1.FT_0600890_T1	0600890_T1_FT_scRNA	1.20667	1	1	T_cell			scRNA	fresh_tumor	T_cell	Non_malignant	Kidney	Treatment_naive	ccRCC
SeuratProject	4460	1455	0600890_T1	AACCGCGGTTCGCGAC-1.FT_0600890_T1	0600890_T1_FT_scRNA	6.72646	9	9	Cycling_myeloid_cell			scRNA	fresh_tumor	Myeloid	Non_malignant	Kidney	Treatment_naive	ccRCC
SeuratProject	4543	1827	0600890_T1	CTGTGCTTCGCTGATA-1.FT_0600890_T1	0600890_T1_FT_scRNA	1.18864	1	1	T_cell			scRNA	fresh_tumor	T_cell	Non_malignant	Kidney	Treatment_naive	ccRCC
SeuratProject	4549	1482	0600890_T1	AGCATACGTGATAAAC-1.FT_0600890_T1	0600890_T1_FT_scRNA	2.33018	2	2	Myeloid_cell			scRNA	fresh_tumor	Myeloid	Non_malignant	Kidney	Treatment_naive	ccRCC
SeuratProject	4573	1639	0600890_T1	CTCGGGACACGTCTCT-1.FT_0600890_T1	0600890_T1_FT_scRNA	3.63	0	0	Tumor_1			scRNA	fresh_tumor	Tumor	Malignant	Kidney	Treatment_naive	ccRCC
SeuratProject	4563	1506	0600890_T1	TTGGCAAGTTGTTTGG-1.FT_0600890_T1	0600890_T1_FT_scRNA	3.22156	2	2	Myeloid_cell			scRNA	fresh_tumor	Myeloid	Non_malignant	Kidney	Treatment_naive	ccRCC
SeuratProject	4532	1825	0600890_T1	CATTCGCGTGCAGGTA-1.FT_0600890_T1	0600890_T1_FT_scRNA	2.42718	2	2	Myeloid_cell			scRNA	fresh_tumor	Myeloid	Non_malignant	Kidney	Treatment_naive	ccRCC
SeuratProject	4515	1952	0600890_T1	CTGATCCAGGGCACTA-1.FT_0600890_T1	0600890_T1_FT_scRNA	4.65116	2	2	Myeloid_cell			scRNA	fresh_tumor	Myeloid	Non_malignant	Kidney	Treatment_naive	ccRCC
SeuratProject	4547	2289	0600890_T1	GGGCACTCAGTTTACG-1.FT_0600890_T1	0600890_T1_FT_scRNA	2.92501	0	0	Tumor_1			scRNA	fresh_tumor	Tumor	Malignant	Kidney	Treatment_naive	ccRCC
SeuratProject	4497	2146	0600890_T1	GGCAATTCATGATCCA-1.FT_0600890_T1	0600890_T1_FT_scRNA	11.5855	0	0	Tumor_1			scRNA	fresh_tumor	Tumor	Malignant	Kidney	Treatment_naive	ccRCC
SeuratProject	4547	1969	0600890_T1	ATCATCTAGCCAGTAG-1.FT_0600890_T1	0600890_T1_FT_scRNA	1.64944	1	1	T_cell			scRNA	fresh_tumor	T_cell	Non_malignant	Kidney	Treatment_naive	ccRCC
SeuratProject	4539	2274	0600890_T1	CGTTGGGTCTAACTCT-1.FT_0600890_T1	0600890_T1_FT_scRNA	6.21282	0	0	Tumor_1			scRNA	fresh_tumor	Tumor	Malignant	Kidney	Treatment_naive	ccRCC
SeuratProject	4493	1533	0600890_T1	CTTTGCGGTTAAGGGC-1.FT_0600890_T1	0600890_T1_FT_scRNA	7.54507	3	3	Tumor_2			scRNA	fresh_tumor	Tumor	Malignant	Kidney	Treatment_naive	ccRCC
SeuratProject	4511	1868	0600890_T1	GTCAAGTCATACGCCG-1.FT_0600890_T1	0600890_T1_FT_scRNA	2.50499	2	2	Myeloid_cell			scRNA	fresh_tumor	Myeloid	Non_malignant	Kidney	Treatment_naive	ccRCC
SeuratProject	4524	2039	0600890_T1	GTCCTCATCAACACAC-1.FT_0600890_T1	0600890_T1_FT_scRNA	1.39257	2	2	Myeloid_cell			scRNA	fresh_tumor	Myeloid	Non_malignant	Kidney	Treatment_naive	ccRCC
SeuratProject	4528	2022	0600890_T1	TAGCCGGCAGAGCCAA-1.FT_0600890_T1	0600890_T1_FT_scRNA	7.08922	0	0	Tumor_1			scRNA	fresh_tumor	Tumor	Malignant	Kidney	Treatment_naive	ccRCC
SeuratProject	4439	2271	0600890_T1	ACTGATGTCGGAATCT-1.FT_0600890_T1	0600890_T1_FT_scRNA	7.81708	2	2	Myeloid_cell			scRNA	fresh_tumor	Myeloid	Non_malignant	Kidney	Treatment_naive	ccRCC
SeuratProject	4545	1714	0600890_T1	AAGACCTAGTATTGGA-1.FT_0600890_T1	0600890_T1_FT_scRNA	1.80418	2	2	Myeloid_cell			scRNA	fresh_tumor	Myeloid	Non_malignant	Kidney	Treatment_naive	ccRCC
SeuratProject	4498	2210	0600890_T1	ACTGATGCATGCGCAC-1.FT_0600890_T1	0600890_T1_FT_scRNA	6.75856	0	0	Tumor_1			scRNA	fresh_tumor	Tumor	Malignant	Kidney	Treatment_naive	ccRCC
SeuratProject	4532	1881	0600890_T1	CGCGGTAAGAATGTTG-1.FT_0600890_T1	0600890_T1_FT_scRNA	2.53751	0	0	Tumor_1			scRNA	fresh_tumor	Tumor	Malignant	Kidney	Treatment_naive	ccRCC
SeuratProject	4443	1725	0600890_T1	TGCCAAATCTCTGTCG-1.FT_0600890_T1	0600890_T1_FT_scRNA	4.63651	2	2	Myeloid_cell			scRNA	fresh_tumor	Myeloid	Non_malignant	Kidney	Treatment_naive	ccRCC
SeuratProject	4492	1824	0600890_T1	GGAAAGCGTGCACCAC-1.FT_0600890_T1	0600890_T1_FT_scRNA	1.33571	1	1	T_cell			scRNA	fresh_tumor	T_cell	Non_malignant	Kidney	Treatment_naive	ccRCC
SeuratProject	4510	1990	0600890_T1	TGATTTCCAATCTACG-1.FT_0600890_T1	0600890_T1_FT_scRNA	2.86031	2	2	Myeloid_cell			scRNA	fresh_tumor	Myeloid	Non_malignant	Kidney	Treatment_naive	ccRCC
SeuratProject	4539	1893	0600890_T1	TTTGGTTCAGTCACTA-1.FT_0600890_T1	0600890_T1_FT_scRNA	1.07953	0	0	Tumor_1			scRNA	fresh_tumor	Tumor	Malignant	Kidney	Treatment_naive	ccRCC
SeuratProject	4479	2093	0600890_T1	ATCACGAGTCGTGGCT-1.FT_0600890_T1	0600890_T1_FT_scRNA	2.16566	1	1	T_cell			scRNA	fresh_tumor	T_cell	Non_malignant	Kidney	Treatment_naive	ccRCC
SeuratProject	4518	1998	0600890_T1	CTTTGCGTCTTTAGTC-1.FT_0600890_T1	0600890_T1_FT_scRNA	3.82913	2	2	Myeloid_cell			scRNA	fresh_tumor	Myeloid	Non_malignant	Kidney	Treatment_naive	ccRCC
SeuratProject	4499	2115	0600890_T1	CGTTGGGAGGGATACC-1.FT_0600890_T1	0600890_T1_FT_scRNA	7.33496	0	0	Tumor_1			scRNA	fresh_tumor	Tumor	Malignant	Kidney	Treatment_naive	ccRCC
SeuratProject	4532	1787	0600890_T1	AACACGTCATGGGAAC-1.FT_0600890_T1	0600890_T1_FT_scRNA	0.529568	0	0	Tumor_1			scRNA	fresh_tumor	Tumor	Malignant	Kidney	Treatment_naive	ccRCC
SeuratProject	4492	1823	0600890_T1	ATAACGCGTCTCTTAT-1.FT_0600890_T1	0600890_T1_FT_scRNA	3.94034	2	2	Myeloid_cell			scRNA	fresh_tumor	Myeloid	Non_malignant	Kidney	Treatment_naive	ccRCC
SeuratProject	4455	2273	0600890_T1	TTAGTTCAGGCGCTCT-1.FT_0600890_T1	0600890_T1_FT_scRNA	9.83165	0	0	Tumor_1			scRNA	fresh_tumor	Tumor	Malignant	Kidney	Treatment_naive	ccRCC
SeuratProject	4464	1637	0600890_T1	ACTTTCACACGTCAGC-1.FT_0600890_T1	0600890_T1_FT_scRNA	0.672043	1	1	T_cell			scRNA	fresh_tumor	T_cell	Non_malignant	Kidney	Treatment_naive	ccRCC
SeuratProject	4498	1723	0600890_T1	CCCTCCTGTGAGGGAG-1.FT_0600890_T1	0600890_T1_FT_scRNA	1.95643	1	1	T_cell			scRNA	fresh_tumor	T_cell	Non_malignant	Kidney	Treatment_naive	ccRCC
SeuratProject	4450	1776	0600890_T1	GCGCAACTCTACGAGT-1.FT_0600890_T1	0600890_T1_FT_scRNA	2.1573	2	2	Myeloid_cell			scRNA	fresh_tumor	Myeloid	Non_malignant	Kidney	Treatment_naive	ccRCC
SeuratProject	4508	1810	0600890_T1	GACGTGCAGTGAAGTT-1.FT_0600890_T1	0600890_T1_FT_scRNA	1.97427	2	2	Myeloid_cell			scRNA	fresh_tumor	Myeloid	Non_malignant	Kidney	Treatment_naive	ccRCC
SeuratProject	4496	1991	0600890_T1	TGCGTGGGTTCAACCA-1.FT_0600890_T1	0600890_T1_FT_scRNA	1.8016	2	2	Myeloid_cell			scRNA	fresh_tumor	Myeloid	Non_malignant	Kidney	Treatment_naive	ccRCC
SeuratProject	4474	2122	0600890_T1	CGGACACGTCGGCTCA-1.FT_0600890_T1	0600890_T1_FT_scRNA	5.18552	0	0	Tumor_1			scRNA	fresh_tumor	Tumor	Malignant	Kidney	Treatment_naive	ccRCC
SeuratProject	4497	2090	0600890_T1	TGCCCTACACGGTAGA-1.FT_0600890_T1	0600890_T1_FT_scRNA	0.511452	7	7	B_and_Plasma_cell			scRNA	fresh_tumor	B_and_Plasma	Non_malignant	Kidney	Treatment_naive	ccRCC
SeuratProject	4475	1693	0600890_T1	CACCAGGAGCGGATCA-1.FT_0600890_T1	0600890_T1_FT_scRNA	3.01676	2	2	Myeloid_cell			scRNA	fresh_tumor	Myeloid	Non_malignant	Kidney	Treatment_naive	ccRCC
SeuratProject	4458	1854	0600890_T1	AAGGTTCGTTCGTTGA-1.FT_0600890_T1	0600890_T1_FT_scRNA	5.29385	2	2	Myeloid_cell			scRNA	fresh_tumor	Myeloid	Non_malignant	Kidney	Treatment_naive	ccRCC
SeuratProject	4471	1935	0600890_T1	ACGGGCTGTAAGAGAG-1.FT_0600890_T1	0600890_T1_FT_scRNA	2.7958	2	2	Myeloid_cell			scRNA	fresh_tumor	Myeloid	Non_malignant	Kidney	Treatment_naive	ccRCC
SeuratProject	4402	2054	0600890_T1	CTGATAGCACCGATAT-1.FT_0600890_T1	0600890_T1_FT_scRNA	5.7701	1	1	T_cell			scRNA	fresh_tumor	T_cell	Non_malignant	Kidney	Treatment_naive	ccRCC
SeuratProject	4457	2024	0600890_T1	CACCACTGTAAGAGGA-1.FT_0600890_T1	0600890_T1_FT_scRNA	1.18914	9	9	Cycling_T_cell			scRNA	fresh_tumor	T_cell	Non_malignant	Kidney	Treatment_naive	ccRCC
SeuratProject	4421	2196	0600890_T1	CCTTCGACATTCCTGC-1.FT_0600890_T1	0600890_T1_FT_scRNA	4.50124	0	0	Tumor_1			scRNA	fresh_tumor	Tumor	Malignant	Kidney	Treatment_naive	ccRCC
SeuratProject	4492	1428	0600890_T1	CAAGAAAAGGCTAGGT-1.FT_0600890_T1	0600890_T1_FT_scRNA	2.31523	0	0	Tumor_1			scRNA	fresh_tumor	Tumor	Malignant	Kidney	Treatment_naive	ccRCC
SeuratProject	4496	1696	0600890_T1	CTGCGGAAGTTAGGTA-1.FT_0600890_T1	0600890_T1_FT_scRNA	3.04715	2	2	Myeloid_cell			scRNA	fresh_tumor	Myeloid	Non_malignant	Kidney	Treatment_naive	ccRCC
SeuratProject	4456	1817	0600890_T1	CTTCTCTCAGTCAGAG-1.FT_0600890_T1	0600890_T1_FT_scRNA	2.13196	2	2	Myeloid_cell			scRNA	fresh_tumor	Myeloid	Non_malignant	Kidney	Treatment_naive	ccRCC
SeuratProject	4480	1958	0600890_T1	AGCCTAACAATCGAAA-1.FT_0600890_T1	0600890_T1_FT_scRNA	3.66071	2	2	Myeloid_cell			scRNA	fresh_tumor	Myeloid	Non_malignant	Kidney	Treatment_naive	ccRCC
SeuratProject	4454	1721	0600890_T1	CGTCTACCAGCGTTCG-1.FT_0600890_T1	0600890_T1_FT_scRNA	5.14145	2	2	Myeloid_cell			scRNA	fresh_tumor	Myeloid	Non_malignant	Kidney	Treatment_naive	ccRCC
SeuratProject	4490	1899	0600890_T1	GGAATAATCCCAACGG-1.FT_0600890_T1	0600890_T1_FT_scRNA	1.3363	2	2	Myeloid_cell			scRNA	fresh_tumor	Myeloid	Non_malignant	Kidney	Treatment_naive	ccRCC
SeuratProject	4433	1986	0600890_T1	GTCGTAACAGCCTATA-1.FT_0600890_T1	0600890_T1_FT_scRNA	1.91744	1	1	T_cell			scRNA	fresh_tumor	T_cell	Non_malignant	Kidney	Treatment_naive	ccRCC
SeuratProject	4511	1615	0600890_T1	ATTTCTGCACGACGAA-1.FT_0600890_T1	0600890_T1_FT_scRNA	1.55176	0	0	Tumor_1			scRNA	fresh_tumor	Tumor	Malignant	Kidney	Treatment_naive	ccRCC
SeuratProject	4490	2023	0600890_T1	TCAGCTCCAGGGAGAG-1.FT_0600890_T1	0600890_T1_FT_scRNA	2.65033	0	0	Tumor_1			scRNA	fresh_tumor	Tumor	Malignant	Kidney	Treatment_naive	ccRCC
SeuratProject	4443	2250	0600890_T1	CAACCTCGTACCGCTG-1.FT_0600890_T1	0600890_T1_FT_scRNA	1.30542	0	0	Tumor_1			scRNA	fresh_tumor	Tumor	Malignant	Kidney	Treatment_naive	ccRCC
SeuratProject	4495	1544	0600890_T1	CACATAGCAAGCGTAG-1.FT_0600890_T1	0600890_T1_FT_scRNA	2.13571	0	0	Tumor_1			scRNA	fresh_tumor	Tumor	Malignant	Kidney	Treatment_naive	ccRCC
SeuratProject	4424	1777	0600890_T1	AGTGAGGTCCAGTAGT-1.FT_0600890_T1	0600890_T1_FT_scRNA	2.87071	2	2	Myeloid_cell			scRNA	fresh_tumor	Myeloid	Non_malignant	Kidney	Treatment_naive	ccRCC
SeuratProject	4392	2186	0600890_T1	GTGTGCGGTTGGTGGA-1.FT_0600890_T1	0600890_T1_FT_scRNA	12.4317	9	9	Cycling_myeloid_cell			scRNA	fresh_tumor	Myeloid	Non_malignant	Kidney	Treatment_naive	ccRCC
SeuratProject	4440	2093	0600890_T1	GGGCACTAGACTTGAA-1.FT_0600890_T1	0600890_T1_FT_scRNA	3.04054	0	0	Tumor_1			scRNA	fresh_tumor	Tumor	Malignant	Kidney	Treatment_naive	ccRCC
SeuratProject	4410	2328	0600890_T1	ACATACGAGATGCCTT-1.FT_0600890_T1	0600890_T1_FT_scRNA	2.4263	0	0	Tumor_1			scRNA	fresh_tumor	Tumor	Malignant	Kidney	Treatment_naive	ccRCC
SeuratProject	4414	2103	0600890_T1	CTCGTACTCTGTCTCG-1.FT_0600890_T1	0600890_T1_FT_scRNA	7.15904	2	2	Myeloid_cell			scRNA	fresh_tumor	Myeloid	Non_malignant	Kidney	Treatment_naive	ccRCC
SeuratProject	4491	1878	0600890_T1	GGGAGATCAACGCACC-1.FT_0600890_T1	0600890_T1_FT_scRNA	3.69628	0	0	Tumor_1			scRNA	fresh_tumor	Tumor	Malignant	Kidney	Treatment_naive	ccRCC
SeuratProject	4419	1588	0600890_T1	CTACCCACAAGAAAGG-1.FT_0600890_T1	0600890_T1_FT_scRNA	1.90088	1	1	T_cell			scRNA	fresh_tumor	T_cell	Non_malignant	Kidney	Treatment_naive	ccRCC
SeuratProject	4466	2087	0600890_T1	TGCGGGTGTGGCCCTA-1.FT_0600890_T1	0600890_T1_FT_scRNA	9.94178	0	0	Tumor_1			scRNA	fresh_tumor	Tumor	Malignant	Kidney	Treatment_naive	ccRCC
SeuratProject	4450	1756	0600890_T1	GGCAATTGTCCGAAGA-1.FT_0600890_T1	0600890_T1_FT_scRNA	2.17978	2	2	Myeloid_cell			scRNA	fresh_tumor	Myeloid	Non_malignant	Kidney	Treatment_naive	ccRCC
SeuratProject	4443	1860	0600890_T1	ATGAGGGCACTTAAGC-1.FT_0600890_T1	0600890_T1_FT_scRNA	5.49178	2	2	Myeloid_cell			scRNA	fresh_tumor	Myeloid	Non_malignant	Kidney	Treatment_naive	ccRCC
SeuratProject	4415	1504	0600890_T1	CTAGTGATCAACACTG-1.FT_0600890_T1	0600890_T1_FT_scRNA	2.24236	3	3	Tumor_2			scRNA	fresh_tumor	Tumor	Malignant	Kidney	Treatment_naive	ccRCC
SeuratProject	4440	1988	0600890_T1	CCAATCCCAGACGCTC-1.FT_0600890_T1	0600890_T1_FT_scRNA	0.518018	9	9	Cycling_T_cell			scRNA	fresh_tumor	T_cell	Non_malignant	Kidney	Treatment_naive	ccRCC
SeuratProject	4378	2103	0600890_T1	GCGCCAACAATGGATA-1.FT_0600890_T1	0600890_T1_FT_scRNA	2.8095	1	1	T_cell			scRNA	fresh_tumor	T_cell	Non_malignant	Kidney	Treatment_naive	ccRCC
SeuratProject	4424	1510	0600890_T1	ACGAGGAAGCGAGAAA-1.FT_0600890_T1	0600890_T1_FT_scRNA	0.11302	3	3	Tumor_2			scRNA	fresh_tumor	Tumor	Malignant	Kidney	Treatment_naive	ccRCC
SeuratProject	4449	1559	0600890_T1	CGTCACTTCCTTGACC-1.FT_0600890_T1	0600890_T1_FT_scRNA	2.22522	2	2	Myeloid_cell			scRNA	fresh_tumor	Myeloid	Non_malignant	Kidney	Treatment_naive	ccRCC
SeuratProject	4433	2046	0600890_T1	AAAGATGAGGTGCACA-1.FT_0600890_T1	0600890_T1_FT_scRNA	2.52651	0	0	Tumor_1			scRNA	fresh_tumor	Tumor	Malignant	Kidney	Treatment_naive	ccRCC
SeuratProject	4379	2232	0600890_T1	TGGGCGTCAACGATCT-1.FT_0600890_T1	0600890_T1_FT_scRNA	2.35214	0	0	Tumor_1			scRNA	fresh_tumor	Tumor	Malignant	Kidney	Treatment_naive	ccRCC
SeuratProject	4430	1839	0600890_T1	ACCAGTAAGATGTCGG-1.FT_0600890_T1	0600890_T1_FT_scRNA	1.30926	1	1	T_cell			scRNA	fresh_tumor	T_cell	Non_malignant	Kidney	Treatment_naive	ccRCC
SeuratProject	4044	1472	0600890_T1	TCTGGAACACCAGGTC-1.FT_0600890_T1	0600890_T1_FT_scRNA	2.74481	2	2	Myeloid_cell			scRNA	fresh_tumor	Myeloid	Non_malignant	Kidney	Treatment_naive	ccRCC
SeuratProject	4453	1502	0600890_T1	TATTACCAGGAACTGC-1.FT_0600890_T1	0600890_T1_FT_scRNA	0.69616	0	0	Tumor_1			scRNA	fresh_tumor	Tumor	Malignant	Kidney	Treatment_naive	ccRCC
SeuratProject	4458	1813	0600890_T1	CTTAACTTCCGTCAAA-1.FT_0600890_T1	0600890_T1_FT_scRNA	2.01884	2	2	Myeloid_cell			scRNA	fresh_tumor	Myeloid	Non_malignant	Kidney	Treatment_naive	ccRCC
SeuratProject	4432	1934	0600890_T1	AGCAGCCCAATCGGTT-1.FT_0600890_T1	0600890_T1_FT_scRNA	1.98556	2	2	Myeloid_cell			scRNA	fresh_tumor	Myeloid	Non_malignant	Kidney	Treatment_naive	ccRCC
SeuratProject	4421	1660	0600890_T1	ACATCAGTCCAGATCA-1.FT_0600890_T1	0600890_T1_FT_scRNA	9.16082	2	2	Myeloid_cell			scRNA	fresh_tumor	Myeloid	Non_malignant	Kidney	Treatment_naive	ccRCC
SeuratProject	4425	1970	0600890_T1	AACACGTCATGTTCCC-1.FT_0600890_T1	0600890_T1_FT_scRNA	1.19774	2	2	Myeloid_cell			scRNA	fresh_tumor	Myeloid	Non_malignant	Kidney	Treatment_naive	ccRCC
SeuratProject	4417	2236	0600890_T1	TGGTTAGCAGTATGCT-1.FT_0600890_T1	0600890_T1_FT_scRNA	0.158479	0	0	Tumor_1			scRNA	fresh_tumor	Tumor	Malignant	Kidney	Treatment_naive	ccRCC
SeuratProject	4441	2481	0600890_T1	ACCGTAATCGGCATCG-1.FT_0600890_T1	0600890_T1_FT_scRNA	0.225175	0	0	Tumor_1			scRNA	fresh_tumor	Tumor	Malignant	Kidney	Treatment_naive	ccRCC
SeuratProject	4318	2201	0600890_T1	CAGCTAAAGTACGTAA-1.FT_0600890_T1	0600890_T1_FT_scRNA	5.78972	2	2	Myeloid_cell			scRNA	fresh_tumor	Myeloid	Non_malignant	Kidney	Treatment_naive	ccRCC
SeuratProject	4441	1936	0600890_T1	CTGATAGAGCCTCGTG-1.FT_0600890_T1	0600890_T1_FT_scRNA	2.9723	0	0	Tumor_1			scRNA	fresh_tumor	Tumor	Malignant	Kidney	Treatment_naive	ccRCC
SeuratProject	4410	1972	0600890_T1	CTGTTTAGTGCTTCTC-1.FT_0600890_T1	0600890_T1_FT_scRNA	1.76871	0	0	Tumor_1			scRNA	fresh_tumor	Tumor	Malignant	Kidney	Treatment_naive	ccRCC
SeuratProject	4425	2298	0600890_T1	AGTTGGTTCCTAAGTG-1.FT_0600890_T1	0600890_T1_FT_scRNA	0.519774	0	0	Tumor_1			scRNA	fresh_tumor	Tumor	Malignant	Kidney	Treatment_naive	ccRCC
SeuratProject	4415	1952	0600890_T1	GGTGCGTGTCAACTGT-1.FT_0600890_T1	0600890_T1_FT_scRNA	0.747452	0	0	Tumor_1			scRNA	fresh_tumor	Tumor	Malignant	Kidney	Treatment_naive	ccRCC
SeuratProject	4336	1603	0600890_T1	GGACAGAGTCTCACCT-1.FT_0600890_T1	0600890_T1_FT_scRNA	2.39852	2	2	Myeloid_cell			scRNA	fresh_tumor	Myeloid	Non_malignant	Kidney	Treatment_naive	ccRCC
SeuratProject	4420	2281	0600890_T1	CCTACACAGTATGACA-1.FT_0600890_T1	0600890_T1_FT_scRNA	1.40271	0	0	Tumor_1			scRNA	fresh_tumor	Tumor	Malignant	Kidney	Treatment_naive	ccRCC
SeuratProject	4294	2123	0600890_T1	TGGGCGTAGCCACCTG-1.FT_0600890_T1	0600890_T1_FT_scRNA	12.9017	2	2	Myeloid_cell			scRNA	fresh_tumor	Myeloid	Non_malignant	Kidney	Treatment_naive	ccRCC
SeuratProject	4375	1972	0600890_T1	CACAGTAGTCGGCTCA-1.FT_0600890_T1	0600890_T1_FT_scRNA	2.33143	1	1	T_cell			scRNA	fresh_tumor	T_cell	Non_malignant	Kidney	Treatment_naive	ccRCC
SeuratProject	4392	1832	0600890_T1	CGCTATCCATCTACGA-1.FT_0600890_T1	0600890_T1_FT_scRNA	2.41348	2	2	Myeloid_cell			scRNA	fresh_tumor	Myeloid	Non_malignant	Kidney	Treatment_naive	ccRCC
SeuratProject	4421	2122	0600890_T1	GTCTTCGGTAAGTGTA-1.FT_0600890_T1	0600890_T1_FT_scRNA	0.99525	0	0	Tumor_1			scRNA	fresh_tumor	Tumor	Malignant	Kidney	Treatment_naive	ccRCC
SeuratProject	4423	1933	0600890_T1	ATTATCCAGTCGCCGT-1.FT_0600890_T1	0600890_T1_FT_scRNA	6.28533	0	0	Tumor_1			scRNA	fresh_tumor	Tumor	Malignant	Kidney	Treatment_naive	ccRCC
SeuratProject	4399	2069	0600890_T1	ACGATACTCGTTGCCT-1.FT_0600890_T1	0600890_T1_FT_scRNA	2.18231	2	2	Myeloid_cell			scRNA	fresh_tumor	Myeloid	Non_malignant	Kidney	Treatment_naive	ccRCC
SeuratProject	4388	2041	0600890_T1	GGAACTTCAAACCCAT-1.FT_0600890_T1	0600890_T1_FT_scRNA	1.27621	1	1	T_cell			scRNA	fresh_tumor	T_cell	Non_malignant	Kidney	Treatment_naive	ccRCC
SeuratProject	4365	2231	0600890_T1	CCCTCCTGTGACTACT-1.FT_0600890_T1	0600890_T1_FT_scRNA	4.94845	0	0	Tumor_1			scRNA	fresh_tumor	Tumor	Malignant	Kidney	Treatment_naive	ccRCC
SeuratProject	4407	1930	0600890_T1	GCGCGATGTACAGTTC-1.FT_0600890_T1	0600890_T1_FT_scRNA	3.99365	0	0	Tumor_1			scRNA	fresh_tumor	Tumor	Malignant	Kidney	Treatment_naive	ccRCC
SeuratProject	4413	2305	0600890_T1	GCGCAGTTCGTCTGAA-1.FT_0600890_T1	0600890_T1_FT_scRNA	4.12418	0	0	Tumor_1			scRNA	fresh_tumor	Tumor	Malignant	Kidney	Treatment_naive	ccRCC
SeuratProject	4394	1948	0600890_T1	CGATTGAGTGGGTATG-1.FT_0600890_T1	0600890_T1_FT_scRNA	2.54893	1	1	T_cell			scRNA	fresh_tumor	T_cell	Non_malignant	Kidney	Treatment_naive	ccRCC
SeuratProject	4393	1981	0600890_T1	GCATGATCATGCCTAA-1.FT_0600890_T1	0600890_T1_FT_scRNA	2.16253	1	1	T_cell			scRNA	fresh_tumor	T_cell	Non_malignant	Kidney	Treatment_naive	ccRCC
SeuratProject	4400	1757	0600890_T1	GCGCAGTCAAGCGAGT-1.FT_0600890_T1	0600890_T1_FT_scRNA	1.5	0	0	Tumor_1			scRNA	fresh_tumor	Tumor	Malignant	Kidney	Treatment_naive	ccRCC
SeuratProject	4366	1936	0600890_T1	GCGCCAATCACTGGGC-1.FT_0600890_T1	0600890_T1_FT_scRNA	1.0994	0	0	Tumor_1			scRNA	fresh_tumor	Tumor	Malignant	Kidney	Treatment_naive	ccRCC
SeuratProject	4338	2144	0600890_T1	GTGCTTCTCACATACG-1.FT_0600890_T1	0600890_T1_FT_scRNA	11.1803	0	0	Tumor_1			scRNA	fresh_tumor	Tumor	Malignant	Kidney	Treatment_naive	ccRCC
SeuratProject	4380	2226	0600890_T1	TTAGGCAAGATCGGGT-1.FT_0600890_T1	0600890_T1_FT_scRNA	10	0	0	Tumor_1			scRNA	fresh_tumor	Tumor	Malignant	Kidney	Treatment_naive	ccRCC
SeuratProject	4352	2050	0600890_T1	TGGACGCTCCCTCAGT-1.FT_0600890_T1	0600890_T1_FT_scRNA	7.42188	2	2	Myeloid_cell			scRNA	fresh_tumor	Myeloid	Non_malignant	Kidney	Treatment_naive	ccRCC
SeuratProject	4390	2278	0600890_T1	TCATTTGGTACAAGTA-1.FT_0600890_T1	0600890_T1_FT_scRNA	0.592255	0	0	Tumor_1			scRNA	fresh_tumor	Tumor	Malignant	Kidney	Treatment_naive	ccRCC
SeuratProject	4371	1830	0600890_T1	CACTCCAAGATGCCTT-1.FT_0600890_T1	0600890_T1_FT_scRNA	2.88264	2	2	Myeloid_cell			scRNA	fresh_tumor	Myeloid	Non_malignant	Kidney	Treatment_naive	ccRCC
SeuratProject	4357	1915	0600890_T1	TACGGGCCAGAAGCAC-1.FT_0600890_T1	0600890_T1_FT_scRNA	1.83613	1	1	T_cell			scRNA	fresh_tumor	T_cell	Non_malignant	Kidney	Treatment_naive	ccRCC
SeuratProject	4388	2105	0600890_T1	TTGACTTCATTTGCTT-1.FT_0600890_T1	0600890_T1_FT_scRNA	0.0683683	0	0	Tumor_1			scRNA	fresh_tumor	Tumor	Malignant	Kidney	Treatment_naive	ccRCC
SeuratProject	4403	1869	0600890_T1	AGGCCACGTAAATGAC-1.FT_0600890_T1	0600890_T1_FT_scRNA	0.976607	0	0	Tumor_1			scRNA	fresh_tumor	Tumor	Malignant	Kidney	Treatment_naive	ccRCC
SeuratProject	4345	1941	0600890_T1	TCACGAAGTCCAACTA-1.FT_0600890_T1	0600890_T1_FT_scRNA	3.82048	2	2	Myeloid_cell			scRNA	fresh_tumor	Myeloid	Non_malignant	Kidney	Treatment_naive	ccRCC
SeuratProject	4385	2107	0600890_T1	GATCGTAGTACTTAGC-1.FT_0600890_T1	0600890_T1_FT_scRNA	1.59635	1	1	T_cell			scRNA	fresh_tumor	T_cell	Non_malignant	Kidney	Treatment_naive	ccRCC
SeuratProject	4017	911	0600890_T1	GCAGCCATCTGAGTGT-1.FT_0600890_T1	0600890_T1_FT_scRNA	4.38138	7	7	B_and_Plasma_cell			scRNA	fresh_tumor	B_and_Plasma	Non_malignant	Kidney	Treatment_naive	ccRCC
SeuratProject	4366	1873	0600890_T1	TGACTTTTCCGAGCCA-1.FT_0600890_T1	0600890_T1_FT_scRNA	1.71782	1	1	T_cell			scRNA	fresh_tumor	T_cell	Non_malignant	Kidney	Treatment_naive	ccRCC
SeuratProject	4388	2046	0600890_T1	CCACCTAGTTCACGGC-1.FT_0600890_T1	0600890_T1_FT_scRNA	2.98541	0	0	Tumor_1			scRNA	fresh_tumor	Tumor	Malignant	Kidney	Treatment_naive	ccRCC
SeuratProject	4385	2002	0600890_T1	ACGATACAGTGCAAGC-1.FT_0600890_T1	0600890_T1_FT_scRNA	2.69099	2	2	Myeloid_cell			scRNA	fresh_tumor	Myeloid	Non_malignant	Kidney	Treatment_naive	ccRCC
SeuratProject	4369	2061	0600890_T1	GATGCTATCTGGAGCC-1.FT_0600890_T1	0600890_T1_FT_scRNA	9.36141	0	0	Tumor_1			scRNA	fresh_tumor	Tumor	Malignant	Kidney	Treatment_naive	ccRCC
SeuratProject	4374	1477	0600890_T1	ACGCCGATCCGTTGCT-1.FT_0600890_T1	0600890_T1_FT_scRNA	3.26932	2	2	Myeloid_cell			scRNA	fresh_tumor	Myeloid	Non_malignant	Kidney	Treatment_naive	ccRCC
SeuratProject	4312	1922	0600890_T1	ATCATCTGTTTAGGAA-1.FT_0600890_T1	0600890_T1_FT_scRNA	0.602968	1	1	T_cell			scRNA	fresh_tumor	T_cell	Non_malignant	Kidney	Treatment_naive	ccRCC
SeuratProject	4373	1920	0600890_T1	GGTGCGTGTTCGTTGA-1.FT_0600890_T1	0600890_T1_FT_scRNA	3.61308	2	2	Myeloid_cell			scRNA	fresh_tumor	Myeloid	Non_malignant	Kidney	Treatment_naive	ccRCC
SeuratProject	4356	2058	0600890_T1	AGCATACAGTTCGATC-1.FT_0600890_T1	0600890_T1_FT_scRNA	3.00735	2	2	Myeloid_cell			scRNA	fresh_tumor	Myeloid	Non_malignant	Kidney	Treatment_naive	ccRCC
SeuratProject	4353	1987	0600890_T1	GCCTCTAAGATACACA-1.FT_0600890_T1	0600890_T1_FT_scRNA	1.58511	1	1	T_cell			scRNA	fresh_tumor	T_cell	Non_malignant	Kidney	Treatment_naive	ccRCC
SeuratProject	4342	1958	0600890_T1	CAGCGACGTGGGTATG-1.FT_0600890_T1	0600890_T1_FT_scRNA	4.42193	2	2	Myeloid_cell			scRNA	fresh_tumor	Myeloid	Non_malignant	Kidney	Treatment_naive	ccRCC
SeuratProject	4341	1850	0600890_T1	TCTTTCCGTCGTTGTA-1.FT_0600890_T1	0600890_T1_FT_scRNA	3.04077	1	1	T_cell			scRNA	fresh_tumor	T_cell	Non_malignant	Kidney	Treatment_naive	ccRCC
SeuratProject	4367	2435	0600890_T1	CTGATAGCATCTATGG-1.FT_0600890_T1	0600890_T1_FT_scRNA	2.63339	0	0	Tumor_1			scRNA	fresh_tumor	Tumor	Malignant	Kidney	Treatment_naive	ccRCC
SeuratProject	4317	2335	0600890_T1	GGACATTTCTTTACGT-1.FT_0600890_T1	0600890_T1_FT_scRNA	0.833912	0	0	Tumor_1			scRNA	fresh_tumor	Tumor	Malignant	Kidney	Treatment_naive	ccRCC
SeuratProject	4316	1921	0600890_T1	CAGCTAATCAGAAATG-1.FT_0600890_T1	0600890_T1_FT_scRNA	2.8962	2	2	Myeloid_cell			scRNA	fresh_tumor	Myeloid	Non_malignant	Kidney	Treatment_naive	ccRCC
SeuratProject	4344	1658	0600890_T1	CTAGAGTTCGTATCAG-1.FT_0600890_T1	0600890_T1_FT_scRNA	2.07182	2	2	Myeloid_cell			scRNA	fresh_tumor	Myeloid	Non_malignant	Kidney	Treatment_naive	ccRCC
SeuratProject	4314	2178	0600890_T1	CAGCTAATCATTTGGG-1.FT_0600890_T1	0600890_T1_FT_scRNA	2.66574	2	2	Myeloid_cell			scRNA	fresh_tumor	Myeloid	Non_malignant	Kidney	Treatment_naive	ccRCC
SeuratProject	4308	2068	0600890_T1	CTCCTAGGTATAATGG-1.FT_0600890_T1	0600890_T1_FT_scRNA	1.62488	2	2	Myeloid_cell			scRNA	fresh_tumor	Myeloid	Non_malignant	Kidney	Treatment_naive	ccRCC
SeuratProject	4356	1685	0600890_T1	TACGGGCTCGCAGGCT-1.FT_0600890_T1	0600890_T1_FT_scRNA	2.24977	0	0	Tumor_1			scRNA	fresh_tumor	Tumor	Malignant	Kidney	Treatment_naive	ccRCC
SeuratProject	4252	2055	0600890_T1	CGATGGCAGAAGGACA-1.FT_0600890_T1	0600890_T1_FT_scRNA	15.1929	2	2	Myeloid_cell			scRNA	fresh_tumor	Myeloid	Non_malignant	Kidney	Treatment_naive	ccRCC
SeuratProject	4362	1750	0600890_T1	TGCGCAGAGTATCTCG-1.FT_0600890_T1	0600890_T1_FT_scRNA	3.04906	0	0	Tumor_1			scRNA	fresh_tumor	Tumor	Malignant	Kidney	Treatment_naive	ccRCC
SeuratProject	4249	2174	0600890_T1	GCTTCCAAGAACAACT-1.FT_0600890_T1	0600890_T1_FT_scRNA	1.71805	1	1	T_cell			scRNA	fresh_tumor	T_cell	Non_malignant	Kidney	Treatment_naive	ccRCC
SeuratProject	4333	1787	0600890_T1	AAATGCCCAAGCTGGA-1.FT_0600890_T1	0600890_T1_FT_scRNA	4.59266	0	0	Tumor_1			scRNA	fresh_tumor	Tumor	Malignant	Kidney	Treatment_naive	ccRCC
SeuratProject	4319	2090	0600890_T1	GGACAGACATCCTTGC-1.FT_0600890_T1	0600890_T1_FT_scRNA	8.54364	2	2	Myeloid_cell			scRNA	fresh_tumor	Myeloid	Non_malignant	Kidney	Treatment_naive	ccRCC
SeuratProject	4240	1856	0600890_T1	GAACCTAAGCAGCCTC-1.FT_0600890_T1	0600890_T1_FT_scRNA	1.34434	1	1	T_cell			scRNA	fresh_tumor	T_cell	Non_malignant	Kidney	Treatment_naive	ccRCC
SeuratProject	4246	2150	0600890_T1	CAACCTCAGGTGCTAG-1.FT_0600890_T1	0600890_T1_FT_scRNA	1.69571	1	1	T_cell			scRNA	fresh_tumor	T_cell	Non_malignant	Kidney	Treatment_naive	ccRCC
SeuratProject	4327	2159	0600890_T1	ACCGTAAAGCTGCAAG-1.FT_0600890_T1	0600890_T1_FT_scRNA	1.34042	0	0	Tumor_1			scRNA	fresh_tumor	Tumor	Malignant	Kidney	Treatment_naive	ccRCC
SeuratProject	4272	1716	0600890_T1	GCAGTTATCGGCGCAT-1.FT_0600890_T1	0600890_T1_FT_scRNA	5.87547	9	9	Cycling_T_cell			scRNA	fresh_tumor	T_cell	Non_malignant	Kidney	Treatment_naive	ccRCC
SeuratProject	4356	1528	0600890_T1	CCACCTAGTCCGTCAG-1.FT_0600890_T1	0600890_T1_FT_scRNA	0.367309	0	0	Tumor_1			scRNA	fresh_tumor	Tumor	Malignant	Kidney	Treatment_naive	ccRCC
SeuratProject	4278	2226	0600890_T1	ATCGAGTCATCTACGA-1.FT_0600890_T1	0600890_T1_FT_scRNA	7.99439	0	0	Tumor_1			scRNA	fresh_tumor	Tumor	Malignant	Kidney	Treatment_naive	ccRCC
SeuratProject	4308	1408	0600890_T1	CATCGGGTCCCAACGG-1.FT_0600890_T1	0600890_T1_FT_scRNA	1.34633	1	1	T_cell			scRNA	fresh_tumor	T_cell	Non_malignant	Kidney	Treatment_naive	ccRCC
SeuratProject	4331	1813	0600890_T1	TGCCAAATCATGCTCC-1.FT_0600890_T1	0600890_T1_FT_scRNA	0.877396	2	2	Myeloid_cell			scRNA	fresh_tumor	Myeloid	Non_malignant	Kidney	Treatment_naive	ccRCC
SeuratProject	4292	2115	0600890_T1	CTACCCATCAGCACAT-1.FT_0600890_T1	0600890_T1_FT_scRNA	1.60764	9	9	Cycling_T_cell			scRNA	fresh_tumor	T_cell	Non_malignant	Kidney	Treatment_naive	ccRCC
SeuratProject	4326	2076	0600890_T1	CACATTTCAGGAATGC-1.FT_0600890_T1	0600890_T1_FT_scRNA	1.06334	0	0	Tumor_1			scRNA	fresh_tumor	Tumor	Malignant	Kidney	Treatment_naive	ccRCC
SeuratProject	4272	1973	0600890_T1	AGTCTTTTCAGGCCCA-1.FT_0600890_T1	0600890_T1_FT_scRNA	8.30993	2	2	Myeloid_cell			scRNA	fresh_tumor	Myeloid	Non_malignant	Kidney	Treatment_naive	ccRCC
SeuratProject	4293	2062	0600890_T1	CAACCAAAGGCTCATT-1.FT_0600890_T1	0600890_T1_FT_scRNA	4.86839	2	2	Myeloid_cell			scRNA	fresh_tumor	Myeloid	Non_malignant	Kidney	Treatment_naive	ccRCC
SeuratProject	4193	2071	0600890_T1	TGACTTTGTAGTAGTA-1.FT_0600890_T1	0600890_T1_FT_scRNA	13.5941	9	9	Cycling_myeloid_cell			scRNA	fresh_tumor	Myeloid	Non_malignant	Kidney	Treatment_naive	ccRCC
SeuratProject	4172	2188	0600890_T1	CACAAACTCAGAGACG-1.FT_0600890_T1	0600890_T1_FT_scRNA	1.67785	0	0	Tumor_1			scRNA	fresh_tumor	Tumor	Malignant	Kidney	Treatment_naive	ccRCC
SeuratProject	4300	1805	0600890_T1	GATGAAAAGGGTGTTG-1.FT_0600890_T1	0600890_T1_FT_scRNA	2.55814	2	2	Myeloid_cell			scRNA	fresh_tumor	Myeloid	Non_malignant	Kidney	Treatment_naive	ccRCC
SeuratProject	4316	2016	0600890_T1	GTCCTCATCCGCAAGC-1.FT_0600890_T1	0600890_T1_FT_scRNA	4.17053	0	0	Tumor_1			scRNA	fresh_tumor	Tumor	Malignant	Kidney	Treatment_naive	ccRCC
SeuratProject	4330	1799	0600890_T1	AACGTTGGTATCGCAT-1.FT_0600890_T1	0600890_T1_FT_scRNA	0.600462	0	0	Tumor_1			scRNA	fresh_tumor	Tumor	Malignant	Kidney	Treatment_naive	ccRCC
SeuratProject	4312	1851	0600890_T1	GGGAGATGTCTCCACT-1.FT_0600890_T1	0600890_T1_FT_scRNA	0.347866	0	0	Tumor_1			scRNA	fresh_tumor	Tumor	Malignant	Kidney	Treatment_naive	ccRCC
SeuratProject	4307	2264	0600890_T1	CAACCAAGTTTGGCGC-1.FT_0600890_T1	0600890_T1_FT_scRNA	2.36824	0	0	Tumor_1			scRNA	fresh_tumor	Tumor	Malignant	Kidney	Treatment_naive	ccRCC
SeuratProject	4265	1965	0600890_T1	ACTGATGTCTGTCTCG-1.FT_0600890_T1	0600890_T1_FT_scRNA	1.43025	1	1	T_cell			scRNA	fresh_tumor	T_cell	Non_malignant	Kidney	Treatment_naive	ccRCC
SeuratProject	4298	2090	0600890_T1	AGTGAGGGTCTAGCCG-1.FT_0600890_T1	0600890_T1_FT_scRNA	5.09539	9	9	Cycling_T_cell			scRNA	fresh_tumor	T_cell	Non_malignant	Kidney	Treatment_naive	ccRCC
SeuratProject	4300	1541	0600890_T1	TGCGGGTCACGGATAG-1.FT_0600890_T1	0600890_T1_FT_scRNA	5.02326	0	0	Tumor_1			scRNA	fresh_tumor	Tumor	Malignant	Kidney	Treatment_naive	ccRCC
SeuratProject	4279	1913	0600890_T1	TCAGATGTCGGTCCGA-1.FT_0600890_T1	0600890_T1_FT_scRNA	1.07502	1	1	T_cell			scRNA	fresh_tumor	T_cell	Non_malignant	Kidney	Treatment_naive	ccRCC
SeuratProject	4314	1685	0600890_T1	CGATGTACACGAAGCA-1.FT_0600890_T1	0600890_T1_FT_scRNA	1.08948	2	2	Myeloid_cell			scRNA	fresh_tumor	Myeloid	Non_malignant	Kidney	Treatment_naive	ccRCC
SeuratProject	4307	1744	0600890_T1	GAACCTAGTCACTTCC-1.FT_0600890_T1	0600890_T1_FT_scRNA	1.34664	0	0	Tumor_1			scRNA	fresh_tumor	Tumor	Malignant	Kidney	Treatment_naive	ccRCC
SeuratProject	4287	2051	0600890_T1	GCAAACTTCCCGACTT-1.FT_0600890_T1	0600890_T1_FT_scRNA	0.326569	0	0	Tumor_1			scRNA	fresh_tumor	Tumor	Malignant	Kidney	Treatment_naive	ccRCC
SeuratProject	4293	1906	0600890_T1	TACGGTAGTAAGAGAG-1.FT_0600890_T1	0600890_T1_FT_scRNA	8.96809	0	0	Tumor_1			scRNA	fresh_tumor	Tumor	Malignant	Kidney	Treatment_naive	ccRCC
SeuratProject	4194	1952	0600890_T1	TGTCCCAGTTAAAGAC-1.FT_0600890_T1	0600890_T1_FT_scRNA	10.2766	2	2	Myeloid_cell			scRNA	fresh_tumor	Myeloid	Non_malignant	Kidney	Treatment_naive	ccRCC
SeuratProject	4231	1961	0600890_T1	CCGTTCAAGCGTTGCC-1.FT_0600890_T1	0600890_T1_FT_scRNA	1.79627	1	1	T_cell			scRNA	fresh_tumor	T_cell	Non_malignant	Kidney	Treatment_naive	ccRCC
SeuratProject	4294	1966	0600890_T1	TGAGGGAGTCGGCTCA-1.FT_0600890_T1	0600890_T1_FT_scRNA	2.88775	0	0	Tumor_1			scRNA	fresh_tumor	Tumor	Malignant	Kidney	Treatment_naive	ccRCC
SeuratProject	4259	2083	0600890_T1	CTTAGGAAGCTTATCG-1.FT_0600890_T1	0600890_T1_FT_scRNA	9.46232	0	0	Tumor_1			scRNA	fresh_tumor	Tumor	Malignant	Kidney	Treatment_naive	ccRCC
SeuratProject	4274	1779	0600890_T1	AAGACCTTCGCCATAA-1.FT_0600890_T1	0600890_T1_FT_scRNA	0.77211	1	1	T_cell			scRNA	fresh_tumor	T_cell	Non_malignant	Kidney	Treatment_naive	ccRCC
SeuratProject	4279	2194	0600890_T1	CAGCATAGTAAAGTCA-1.FT_0600890_T1	0600890_T1_FT_scRNA	1.28535	9	9	Cycling_T_cell			scRNA	fresh_tumor	T_cell	Non_malignant	Kidney	Treatment_naive	ccRCC
SeuratProject	4289	1942	0600890_T1	TACCTATGTTTAGGAA-1.FT_0600890_T1	0600890_T1_FT_scRNA	1.98181	2	2	Myeloid_cell			scRNA	fresh_tumor	Myeloid	Non_malignant	Kidney	Treatment_naive	ccRCC
SeuratProject	4254	1632	0600890_T1	TCATTTGTCTCGGACG-1.FT_0600890_T1	0600890_T1_FT_scRNA	2.5858	2	2	Myeloid_cell			scRNA	fresh_tumor	Myeloid	Non_malignant	Kidney	Treatment_naive	ccRCC
SeuratProject	4279	1914	0600890_T1	GTCCTCACACCATGTA-1.FT_0600890_T1	0600890_T1_FT_scRNA	5.02454	2	2	Myeloid_cell			scRNA	fresh_tumor	Myeloid	Non_malignant	Kidney	Treatment_naive	ccRCC
SeuratProject	4294	2316	0600890_T1	GCTCCTACAGTCCTTC-1.FT_0600890_T1	0600890_T1_FT_scRNA	3.95901	0	0	Tumor_1			scRNA	fresh_tumor	Tumor	Malignant	Kidney	Treatment_naive	ccRCC
SeuratProject	4234	2026	0600890_T1	CAGTCCTCAAAGTCAA-1.FT_0600890_T1	0600890_T1_FT_scRNA	13.2499	0	0	Tumor_1			scRNA	fresh_tumor	Tumor	Malignant	Kidney	Treatment_naive	ccRCC
SeuratProject	4137	1819	0600890_T1	TACACGATCGCTGATA-1.FT_0600890_T1	0600890_T1_FT_scRNA	18.8784	2	2	Myeloid_cell			scRNA	fresh_tumor	Myeloid	Non_malignant	Kidney	Treatment_naive	ccRCC
SeuratProject	4228	1500	0600890_T1	CTAACTTCAATGGAAT-1.FT_0600890_T1	0600890_T1_FT_scRNA	0.0946074	2	2	Myeloid_cell			scRNA	fresh_tumor	Myeloid	Non_malignant	Kidney	Treatment_naive	ccRCC
SeuratProject	4298	1789	0600890_T1	ACCAGTAAGTATCGAA-1.FT_0600890_T1	0600890_T1_FT_scRNA	5.86319	0	0	Tumor_1			scRNA	fresh_tumor	Tumor	Malignant	Kidney	Treatment_naive	ccRCC
SeuratProject	4204	2347	0600890_T1	CAGAGAGTCGGCATCG-1.FT_0600890_T1	0600890_T1_FT_scRNA	3.52046	0	0	Tumor_1			scRNA	fresh_tumor	Tumor	Malignant	Kidney	Treatment_naive	ccRCC
SeuratProject	4276	2129	0600890_T1	CTAATGGCAGCCTGTG-1.FT_0600890_T1	0600890_T1_FT_scRNA	0.327409	0	0	Tumor_1			scRNA	fresh_tumor	Tumor	Malignant	Kidney	Treatment_naive	ccRCC
SeuratProject	4277	1861	0600890_T1	AATCGGTTCACCGGGT-1.FT_0600890_T1	0600890_T1_FT_scRNA	2.26794	0	0	Tumor_1			scRNA	fresh_tumor	Tumor	Malignant	Kidney	Treatment_naive	ccRCC
SeuratProject	4190	2290	0600890_T1	GAGGTGATCCATTCTA-1.FT_0600890_T1	0600890_T1_FT_scRNA	6.65871	0	0	Tumor_1			scRNA	fresh_tumor	Tumor	Malignant	Kidney	Treatment_naive	ccRCC
SeuratProject	4200	1852	0600890_T1	GAACGGAAGGACAGCT-1.FT_0600890_T1	0600890_T1_FT_scRNA	2.14286	1	1	T_cell			scRNA	fresh_tumor	T_cell	Non_malignant	Kidney	Treatment_naive	ccRCC
SeuratProject	4229	1996	0600890_T1	GCGCAGTGTCAATACC-1.FT_0600890_T1	0600890_T1_FT_scRNA	1.41878	1	1	T_cell			scRNA	fresh_tumor	T_cell	Non_malignant	Kidney	Treatment_naive	ccRCC
SeuratProject	4288	1768	0600890_T1	TATTACCCACAGTCGC-1.FT_0600890_T1	0600890_T1_FT_scRNA	0.746269	2	2	Myeloid_cell			scRNA	fresh_tumor	Myeloid	Non_malignant	Kidney	Treatment_naive	ccRCC
SeuratProject	4255	1685	0600890_T1	CTCCTAGTCTGCGACG-1.FT_0600890_T1	0600890_T1_FT_scRNA	2.11516	2	2	Myeloid_cell			scRNA	fresh_tumor	Myeloid	Non_malignant	Kidney	Treatment_naive	ccRCC
SeuratProject	4200	2236	0600890_T1	ATCCGAACAAGAAGAG-1.FT_0600890_T1	0600890_T1_FT_scRNA	9	0	0	Tumor_1			scRNA	fresh_tumor	Tumor	Malignant	Kidney	Treatment_naive	ccRCC
SeuratProject	4242	1590	0600890_T1	TCCCGATCATCCCATC-1.FT_0600890_T1	0600890_T1_FT_scRNA	1.36728	1	1	T_cell			scRNA	fresh_tumor	T_cell	Non_malignant	Kidney	Treatment_naive	ccRCC
SeuratProject	3619	814	0600890_T1	GTACTCCGTTCACCTC-1.FT_0600890_T1	0600890_T1_FT_scRNA	0.0276319	3	3	Tumor_2			scRNA	fresh_tumor	Tumor	Malignant	Kidney	Treatment_naive	ccRCC
SeuratProject	4241	1528	0600890_T1	AGAGTGGCACTCGACG-1.FT_0600890_T1	0600890_T1_FT_scRNA	2.45225	7	7	B_and_Plasma_cell			scRNA	fresh_tumor	B_and_Plasma	Non_malignant	Kidney	Treatment_naive	ccRCC
SeuratProject	4262	2224	0600890_T1	TATCTCAAGCTGGAAC-1.FT_0600890_T1	0600890_T1_FT_scRNA	1.7832	0	0	Tumor_1			scRNA	fresh_tumor	Tumor	Malignant	Kidney	Treatment_naive	ccRCC
SeuratProject	4292	1521	0600890_T1	ACTTGTTAGTTAGGTA-1.FT_0600890_T1	0600890_T1_FT_scRNA	0.815471	3	3	Tumor_2			scRNA	fresh_tumor	Tumor	Malignant	Kidney	Treatment_naive	ccRCC
SeuratProject	4202	2162	0600890_T1	TGGCTGGGTTGCGCAC-1.FT_0600890_T1	0600890_T1_FT_scRNA	6.37792	0	0	Tumor_1			scRNA	fresh_tumor	Tumor	Malignant	Kidney	Treatment_naive	ccRCC
SeuratProject	4228	1607	0600890_T1	ACTTGTTAGGCTCTTA-1.FT_0600890_T1	0600890_T1_FT_scRNA	3.33491	2	2	Myeloid_cell			scRNA	fresh_tumor	Myeloid	Non_malignant	Kidney	Treatment_naive	ccRCC
SeuratProject	4174	1293	0600890_T1	CGATCGGAGCCAACAG-1.FT_0600890_T1	0600890_T1_FT_scRNA	0.670819	3	3	Tumor_2			scRNA	fresh_tumor	Tumor	Malignant	Kidney	Treatment_naive	ccRCC
SeuratProject	4236	2321	0600890_T1	AGGGTGAGTTAGATGA-1.FT_0600890_T1	0600890_T1_FT_scRNA	1.13314	0	0	Tumor_1			scRNA	fresh_tumor	Tumor	Malignant	Kidney	Treatment_naive	ccRCC
SeuratProject	4266	1833	0600890_T1	GGTGTTAGTGCACGAA-1.FT_0600890_T1	0600890_T1_FT_scRNA	2.93015	0	0	Tumor_1			scRNA	fresh_tumor	Tumor	Malignant	Kidney	Treatment_naive	ccRCC
SeuratProject	4229	2058	0600890_T1	AACTCTTAGTCCTCCT-1.FT_0600890_T1	0600890_T1_FT_scRNA	1.01679	1	1	T_cell			scRNA	fresh_tumor	T_cell	Non_malignant	Kidney	Treatment_naive	ccRCC
SeuratProject	4270	2281	0600890_T1	GCTTCCAGTATAGGGC-1.FT_0600890_T1	0600890_T1_FT_scRNA	4.16862	0	0	Tumor_1			scRNA	fresh_tumor	Tumor	Malignant	Kidney	Treatment_naive	ccRCC
SeuratProject	4220	749	0600890_T1	TGTATTCAGGATCGCA-1.FT_0600890_T1	0600890_T1_FT_scRNA	1.91943	3	3	Tumor_2			scRNA	fresh_tumor	Tumor	Malignant	Kidney	Treatment_naive	ccRCC
SeuratProject	4214	1818	0600890_T1	TGAGGGAAGACGCAAC-1.FT_0600890_T1	0600890_T1_FT_scRNA	3.03749	2	2	Myeloid_cell			scRNA	fresh_tumor	Myeloid	Non_malignant	Kidney	Treatment_naive	ccRCC
SeuratProject	4257	1651	0600890_T1	CACAGGCTCGACGGAA-1.FT_0600890_T1	0600890_T1_FT_scRNA	2.34907	0	0	Tumor_1			scRNA	fresh_tumor	Tumor	Malignant	Kidney	Treatment_naive	ccRCC
SeuratProject	4214	1911	0600890_T1	CGGACTGCACAGCGTC-1.FT_0600890_T1	0600890_T1_FT_scRNA	2.06455	1	1	T_cell			scRNA	fresh_tumor	T_cell	Non_malignant	Kidney	Treatment_naive	ccRCC
SeuratProject	4188	1943	0600890_T1	ATTACTCCATTACCTT-1.FT_0600890_T1	0600890_T1_FT_scRNA	2.24451	2	2	Myeloid_cell			scRNA	fresh_tumor	Myeloid	Non_malignant	Kidney	Treatment_naive	ccRCC
SeuratProject	4254	1827	0600890_T1	AGCCTAAGTATCGCAT-1.FT_0600890_T1	0600890_T1_FT_scRNA	1.5985	0	0	Tumor_1			scRNA	fresh_tumor	Tumor	Malignant	Kidney	Treatment_naive	ccRCC
SeuratProject	4236	1738	0600890_T1	TGAGAGGCAGGTTTCA-1.FT_0600890_T1	0600890_T1_FT_scRNA	3.02172	1	1	T_cell			scRNA	fresh_tumor	T_cell	Non_malignant	Kidney	Treatment_naive	ccRCC
SeuratProject	4194	2025	0600890_T1	TGCCCTATCCACGAAT-1.FT_0600890_T1	0600890_T1_FT_scRNA	1.59752	1	1	T_cell			scRNA	fresh_tumor	T_cell	Non_malignant	Kidney	Treatment_naive	ccRCC
SeuratProject	4259	1882	0600890_T1	GGTGCGTGTATAGGGC-1.FT_0600890_T1	0600890_T1_FT_scRNA	1.36182	0	0	Tumor_1			scRNA	fresh_tumor	Tumor	Malignant	Kidney	Treatment_naive	ccRCC
SeuratProject	4224	1887	0600890_T1	TGCACCTAGTCACGCC-1.FT_0600890_T1	0600890_T1_FT_scRNA	3.31439	0	0	Tumor_1			scRNA	fresh_tumor	Tumor	Malignant	Kidney	Treatment_naive	ccRCC
SeuratProject	4220	1693	0600890_T1	ACGCCGACACAGATTC-1.FT_0600890_T1	0600890_T1_FT_scRNA	7.46445	2	2	Myeloid_cell			scRNA	fresh_tumor	Myeloid	Non_malignant	Kidney	Treatment_naive	ccRCC
SeuratProject	4240	1924	0600890_T1	CAGATCATCCTCCTAG-1.FT_0600890_T1	0600890_T1_FT_scRNA	0.731132	1	1	T_cell			scRNA	fresh_tumor	T_cell	Non_malignant	Kidney	Treatment_naive	ccRCC
SeuratProject	4202	2369	0600890_T1	ATCCGAATCTATGTGG-1.FT_0600890_T1	0600890_T1_FT_scRNA	3.21276	0	0	Tumor_1			scRNA	fresh_tumor	Tumor	Malignant	Kidney	Treatment_naive	ccRCC
SeuratProject	4239	1665	0600890_T1	GCGCAACGTTGTTTGG-1.FT_0600890_T1	0600890_T1_FT_scRNA	3.58575	2	2	Myeloid_cell			scRNA	fresh_tumor	Myeloid	Non_malignant	Kidney	Treatment_naive	ccRCC
SeuratProject	4192	2369	0600890_T1	ACACCGGGTCGAAAGC-1.FT_0600890_T1	0600890_T1_FT_scRNA	3.14885	0	0	Tumor_1			scRNA	fresh_tumor	Tumor	Malignant	Kidney	Treatment_naive	ccRCC
SeuratProject	4183	2379	0600890_T1	TCTGGAAAGATGTCGG-1.FT_0600890_T1	0600890_T1_FT_scRNA	2.12766	0	0	Tumor_1			scRNA	fresh_tumor	Tumor	Malignant	Kidney	Treatment_naive	ccRCC
SeuratProject	4238	1596	0600890_T1	CTCGGGACAGGTCGTC-1.FT_0600890_T1	0600890_T1_FT_scRNA	3.75177	2	2	Myeloid_cell			scRNA	fresh_tumor	Myeloid	Non_malignant	Kidney	Treatment_naive	ccRCC
SeuratProject	4169	2090	0600890_T1	AACTGGTTCATGCTCC-1.FT_0600890_T1	0600890_T1_FT_scRNA	0.69561	1	1	T_cell			scRNA	fresh_tumor	T_cell	Non_malignant	Kidney	Treatment_naive	ccRCC
SeuratProject	4152	1972	0600890_T1	AAAGTAGAGCTGATAA-1.FT_0600890_T1	0600890_T1_FT_scRNA	11.8497	2	2	Myeloid_cell			scRNA	fresh_tumor	Myeloid	Non_malignant	Kidney	Treatment_naive	ccRCC
SeuratProject	4211	1914	0600890_T1	CAGCAGCAGTGGGCTA-1.FT_0600890_T1	0600890_T1_FT_scRNA	2.04227	1	1	T_cell			scRNA	fresh_tumor	T_cell	Non_malignant	Kidney	Treatment_naive	ccRCC
SeuratProject	4202	1849	0600890_T1	TCGAGGCCAAGCCATT-1.FT_0600890_T1	0600890_T1_FT_scRNA	10.5188	0	0	Tumor_1			scRNA	fresh_tumor	Tumor	Malignant	Kidney	Treatment_naive	ccRCC
SeuratProject	4233	1607	0600890_T1	TTGTAGGCAAATCCGT-1.FT_0600890_T1	0600890_T1_FT_scRNA	0.944956	0	0	Tumor_1			scRNA	fresh_tumor	Tumor	Malignant	Kidney	Treatment_naive	ccRCC
SeuratProject	4217	1736	0600890_T1	ATTTCTGCAGTACACT-1.FT_0600890_T1	0600890_T1_FT_scRNA	0.521698	1	1	T_cell			scRNA	fresh_tumor	T_cell	Non_malignant	Kidney	Treatment_naive	ccRCC
SeuratProject	4175	2123	0600890_T1	ATTCTACAGTGGGATC-1.FT_0600890_T1	0600890_T1_FT_scRNA	2.56287	9	9	Cycling_T_cell			scRNA	fresh_tumor	T_cell	Non_malignant	Kidney	Treatment_naive	ccRCC
SeuratProject	4209	1816	0600890_T1	ACCAGTACAGATTGCT-1.FT_0600890_T1	0600890_T1_FT_scRNA	1.35424	1	1	T_cell			scRNA	fresh_tumor	T_cell	Non_malignant	Kidney	Treatment_naive	ccRCC
SeuratProject	4230	2032	0600890_T1	ATTATCCCATACAGCT-1.FT_0600890_T1	0600890_T1_FT_scRNA	2.41135	0	0	Tumor_1			scRNA	fresh_tumor	Tumor	Malignant	Kidney	Treatment_naive	ccRCC
SeuratProject	4222	1733	0600890_T1	ACGATGTGTCTCCCTA-1.FT_0600890_T1	0600890_T1_FT_scRNA	1.01847	2	2	Myeloid_cell			scRNA	fresh_tumor	Myeloid	Non_malignant	Kidney	Treatment_naive	ccRCC
SeuratProject	4194	1721	0600890_T1	TTCTCCTAGGTGATAT-1.FT_0600890_T1	0600890_T1_FT_scRNA	5.36481	2	2	Myeloid_cell			scRNA	fresh_tumor	Myeloid	Non_malignant	Kidney	Treatment_naive	ccRCC
SeuratProject	4197	1799	0600890_T1	TCGGGACCAGACGCAA-1.FT_0600890_T1	0600890_T1_FT_scRNA	1.11985	1	1	T_cell			scRNA	fresh_tumor	T_cell	Non_malignant	Kidney	Treatment_naive	ccRCC
SeuratProject	4117	2304	0600890_T1	TAGACCACAAACAACA-1.FT_0600890_T1	0600890_T1_FT_scRNA	0.53437	0	0	Tumor_1			scRNA	fresh_tumor	Tumor	Malignant	Kidney	Treatment_naive	ccRCC
SeuratProject	4124	1300	0600890_T1	CACCTTGAGTGGGCTA-1.FT_0600890_T1	0600890_T1_FT_scRNA	0.193986	2	2	Myeloid_cell			scRNA	fresh_tumor	Myeloid	Non_malignant	Kidney	Treatment_naive	ccRCC
SeuratProject	4222	1853	0600890_T1	TGGGCGTGTGTTTGGT-1.FT_0600890_T1	0600890_T1_FT_scRNA	0.971104	0	0	Tumor_1			scRNA	fresh_tumor	Tumor	Malignant	Kidney	Treatment_naive	ccRCC
SeuratProject	4201	1815	0600890_T1	GTGTGCGGTGCACTTA-1.FT_0600890_T1	0600890_T1_FT_scRNA	1.76149	1	1	T_cell			scRNA	fresh_tumor	T_cell	Non_malignant	Kidney	Treatment_naive	ccRCC
SeuratProject	4224	1825	0600890_T1	CAGGTGCCAGCAGTTT-1.FT_0600890_T1	0600890_T1_FT_scRNA	0.568182	0	0	Tumor_1			scRNA	fresh_tumor	Tumor	Malignant	Kidney	Treatment_naive	ccRCC
SeuratProject	4204	1929	0600890_T1	CATTATCGTGTTCTTT-1.FT_0600890_T1	0600890_T1_FT_scRNA	3.18744	2	2	Myeloid_cell			scRNA	fresh_tumor	Myeloid	Non_malignant	Kidney	Treatment_naive	ccRCC
SeuratProject	4231	1700	0600890_T1	TATGCCCCACCTTGTC-1.FT_0600890_T1	0600890_T1_FT_scRNA	1.22902	0	0	Tumor_1			scRNA	fresh_tumor	Tumor	Malignant	Kidney	Treatment_naive	ccRCC
SeuratProject	4231	1609	0600890_T1	ACTGATGAGGCAATTA-1.FT_0600890_T1	0600890_T1_FT_scRNA	0.898133	2	2	Myeloid_cell			scRNA	fresh_tumor	Myeloid	Non_malignant	Kidney	Treatment_naive	ccRCC
SeuratProject	4217	1862	0600890_T1	CTAACTTCACTGAAGG-1.FT_0600890_T1	0600890_T1_FT_scRNA	5.80982	0	0	Tumor_1			scRNA	fresh_tumor	Tumor	Malignant	Kidney	Treatment_naive	ccRCC
SeuratProject	4191	2330	0600890_T1	AGTGGGAGTTGATTGC-1.FT_0600890_T1	0600890_T1_FT_scRNA	1.09759	0	0	Tumor_1			scRNA	fresh_tumor	Tumor	Malignant	Kidney	Treatment_naive	ccRCC
SeuratProject	4190	2015	0600890_T1	TTAACTCAGTCTCCTC-1.FT_0600890_T1	0600890_T1_FT_scRNA	7.5179	0	0	Tumor_1			scRNA	fresh_tumor	Tumor	Malignant	Kidney	Treatment_naive	ccRCC
SeuratProject	4165	1785	0600890_T1	CTGTTTACATGAACCT-1.FT_0600890_T1	0600890_T1_FT_scRNA	2.16086	7	7	B_and_Plasma_cell			scRNA	fresh_tumor	B_and_Plasma	Non_malignant	Kidney	Treatment_naive	ccRCC
SeuratProject	4208	1774	0600890_T1	CGATGGCCATTTGCCC-1.FT_0600890_T1	0600890_T1_FT_scRNA	3.49335	2	2	Myeloid_cell			scRNA	fresh_tumor	Myeloid	Non_malignant	Kidney	Treatment_naive	ccRCC
SeuratProject	4098	2033	0600890_T1	CGTCACTAGTATTGGA-1.FT_0600890_T1	0600890_T1_FT_scRNA	0.878477	0	0	Tumor_1			scRNA	fresh_tumor	Tumor	Malignant	Kidney	Treatment_naive	ccRCC
SeuratProject	4165	1928	0600890_T1	AGGGATGTCCTCATTA-1.FT_0600890_T1	0600890_T1_FT_scRNA	7.491	0	0	Tumor_1			scRNA	fresh_tumor	Tumor	Malignant	Kidney	Treatment_naive	ccRCC
SeuratProject	4224	1956	0600890_T1	TCACAAGAGGATATAC-1.FT_0600890_T1	0600890_T1_FT_scRNA	0.591856	0	0	Tumor_1			scRNA	fresh_tumor	Tumor	Malignant	Kidney	Treatment_naive	ccRCC
SeuratProject	4171	2122	0600890_T1	CGTCAGGCAACTGCGC-1.FT_0600890_T1	0600890_T1_FT_scRNA	1.65428	0	0	Tumor_1			scRNA	fresh_tumor	Tumor	Malignant	Kidney	Treatment_naive	ccRCC
SeuratProject	4212	1893	0600890_T1	TACAGTGCATCTCGCT-1.FT_0600890_T1	0600890_T1_FT_scRNA	1.37702	1	1	T_cell			scRNA	fresh_tumor	T_cell	Non_malignant	Kidney	Treatment_naive	ccRCC
SeuratProject	4072	2246	0600890_T1	AAAGTAGCAGTCGATT-1.FT_0600890_T1	0600890_T1_FT_scRNA	2.11198	0	0	Tumor_1			scRNA	fresh_tumor	Tumor	Malignant	Kidney	Treatment_naive	ccRCC
SeuratProject	4110	2084	0600890_T1	TATGCCCTCCTAGGGC-1.FT_0600890_T1	0600890_T1_FT_scRNA	5.13382	1	1	T_cell			scRNA	fresh_tumor	T_cell	Non_malignant	Kidney	Treatment_naive	ccRCC
SeuratProject	4095	2266	0600890_T1	GACAGAGAGCTGTTCA-1.FT_0600890_T1	0600890_T1_FT_scRNA	3.39438	0	0	Tumor_1			scRNA	fresh_tumor	Tumor	Malignant	Kidney	Treatment_naive	ccRCC
SeuratProject	4134	2219	0600890_T1	AGGGAGTCAAGGACAC-1.FT_0600890_T1	0600890_T1_FT_scRNA	10.6434	0	0	Tumor_1			scRNA	fresh_tumor	Tumor	Malignant	Kidney	Treatment_naive	ccRCC
SeuratProject	4216	1766	0600890_T1	GACTAACTCGGCTACG-1.FT_0600890_T1	0600890_T1_FT_scRNA	2.82258	0	0	Tumor_1			scRNA	fresh_tumor	Tumor	Malignant	Kidney	Treatment_naive	ccRCC
SeuratProject	4152	1731	0600890_T1	GTTACAGGTGAAGGCT-1.FT_0600890_T1	0600890_T1_FT_scRNA	1.22832	0	0	Tumor_1			scRNA	fresh_tumor	Tumor	Malignant	Kidney	Treatment_naive	ccRCC
SeuratProject	4152	1707	0600890_T1	GCGACCATCTAAGCCA-1.FT_0600890_T1	0600890_T1_FT_scRNA	1.49326	1	1	T_cell			scRNA	fresh_tumor	T_cell	Non_malignant	Kidney	Treatment_naive	ccRCC
SeuratProject	4160	1598	0600890_T1	CGCCAAGCAGGAATGC-1.FT_0600890_T1	0600890_T1_FT_scRNA	3.38942	2	2	Myeloid_cell			scRNA	fresh_tumor	Myeloid	Non_malignant	Kidney	Treatment_naive	ccRCC
SeuratProject	4185	1970	0600890_T1	TATCTCACATAGACTC-1.FT_0600890_T1	0600890_T1_FT_scRNA	0.286738	0	0	Tumor_1			scRNA	fresh_tumor	Tumor	Malignant	Kidney	Treatment_naive	ccRCC
SeuratProject	4192	1944	0600890_T1	ACGATACTCAAAGACA-1.FT_0600890_T1	0600890_T1_FT_scRNA	4.17462	0	0	Tumor_1			scRNA	fresh_tumor	Tumor	Malignant	Kidney	Treatment_naive	ccRCC
SeuratProject	4021	1779	0600890_T1	TTCCCAGCAATCAGAA-1.FT_0600890_T1	0600890_T1_FT_scRNA	7.63492	2	2	Myeloid_cell			scRNA	fresh_tumor	Myeloid	Non_malignant	Kidney	Treatment_naive	ccRCC
SeuratProject	4131	1780	0600890_T1	CCTATTACAAGCTGAG-1.FT_0600890_T1	0600890_T1_FT_scRNA	10.0702	2	2	Myeloid_cell			scRNA	fresh_tumor	Myeloid	Non_malignant	Kidney	Treatment_naive	ccRCC
SeuratProject	4139	2427	0600890_T1	AGGGATGTCGTAGGTT-1.FT_0600890_T1	0600890_T1_FT_scRNA	4.97705	0	0	Tumor_1			scRNA	fresh_tumor	Tumor	Malignant	Kidney	Treatment_naive	ccRCC
SeuratProject	4152	1882	0600890_T1	ATCTACTGTCTAACGT-1.FT_0600890_T1	0600890_T1_FT_scRNA	2.50482	2	2	Myeloid_cell			scRNA	fresh_tumor	Myeloid	Non_malignant	Kidney	Treatment_naive	ccRCC
SeuratProject	4181	1905	0600890_T1	CTACATTGTTGGAGGT-1.FT_0600890_T1	0600890_T1_FT_scRNA	2.41569	0	0	Tumor_1			scRNA	fresh_tumor	Tumor	Malignant	Kidney	Treatment_naive	ccRCC
SeuratProject	4170	1459	0600890_T1	CACAGGCGTTGGTGGA-1.FT_0600890_T1	0600890_T1_FT_scRNA	2.08633	2	2	Myeloid_cell			scRNA	fresh_tumor	Myeloid	Non_malignant	Kidney	Treatment_naive	ccRCC
SeuratProject	4145	2215	0600890_T1	GAGCAGACACCCATGG-1.FT_0600890_T1	0600890_T1_FT_scRNA	1.78528	2	2	Myeloid_cell			scRNA	fresh_tumor	Myeloid	Non_malignant	Kidney	Treatment_naive	ccRCC
SeuratProject	4163	1978	0600890_T1	GTGCTTCCAGAAGCAC-1.FT_0600890_T1	0600890_T1_FT_scRNA	3.84338	0	0	Tumor_1			scRNA	fresh_tumor	Tumor	Malignant	Kidney	Treatment_naive	ccRCC
SeuratProject	4160	2130	0600890_T1	CAACTAGTCGTCGTTC-1.FT_0600890_T1	0600890_T1_FT_scRNA	1.22596	0	0	Tumor_1			scRNA	fresh_tumor	Tumor	Malignant	Kidney	Treatment_naive	ccRCC
SeuratProject	4157	1917	0600890_T1	CTCGGAGAGCAGCGTA-1.FT_0600890_T1	0600890_T1_FT_scRNA	5.50878	2	2	Myeloid_cell			scRNA	fresh_tumor	Myeloid	Non_malignant	Kidney	Treatment_naive	ccRCC
SeuratProject	4152	1937	0600890_T1	AATCCAGAGCGGATCA-1.FT_0600890_T1	0600890_T1_FT_scRNA	3.80539	2	2	Myeloid_cell			scRNA	fresh_tumor	Myeloid	Non_malignant	Kidney	Treatment_naive	ccRCC
SeuratProject	4150	1988	0600890_T1	TCTATTGTCGGTTAAC-1.FT_0600890_T1	0600890_T1_FT_scRNA	5.03614	2	2	Myeloid_cell			scRNA	fresh_tumor	Myeloid	Non_malignant	Kidney	Treatment_naive	ccRCC
SeuratProject	4141	1510	0600890_T1	TAAGTGCGTCCAAGTT-1.FT_0600890_T1	0600890_T1_FT_scRNA	0	3	3	Tumor_2			scRNA	fresh_tumor	Tumor	Malignant	Kidney	Treatment_naive	ccRCC
SeuratProject	4157	1765	0600890_T1	TGCCCATTCAGCTGGC-1.FT_0600890_T1	0600890_T1_FT_scRNA	3.94515	1	1	T_cell			scRNA	fresh_tumor	T_cell	Non_malignant	Kidney	Treatment_naive	ccRCC
SeuratProject	4123	2139	0600890_T1	ATCTACTCAATCGGTT-1.FT_0600890_T1	0600890_T1_FT_scRNA	18.5787	9	9	Cycling_myeloid_cell			scRNA	fresh_tumor	Myeloid	Non_malignant	Kidney	Treatment_naive	ccRCC
SeuratProject	4184	1312	0600890_T1	GAGGTGAGTGACAAAT-1.FT_0600890_T1	0600890_T1_FT_scRNA	0.239006	2	2	Myeloid_cell			scRNA	fresh_tumor	Myeloid	Non_malignant	Kidney	Treatment_naive	ccRCC
SeuratProject	4156	909	0600890_T1	GACACGCAGGACCACA-1.FT_0600890_T1	0600890_T1_FT_scRNA	1.80462	3	3	Tumor_2			scRNA	fresh_tumor	Tumor	Malignant	Kidney	Treatment_naive	ccRCC
SeuratProject	4130	1898	0600890_T1	ACTGTCCTCGCTGATA-1.FT_0600890_T1	0600890_T1_FT_scRNA	1.08959	1	1	T_cell			scRNA	fresh_tumor	T_cell	Non_malignant	Kidney	Treatment_naive	ccRCC
SeuratProject	4114	1236	0600890_T1	CAGGTGCGTGCAGGTA-1.FT_0600890_T1	0600890_T1_FT_scRNA	0.0243072	9	9	Cycling_myeloid_cell			scRNA	fresh_tumor	Myeloid	Non_malignant	Kidney	Treatment_naive	ccRCC
SeuratProject	4118	1782	0600890_T1	GGACAAGGTCTGGTCG-1.FT_0600890_T1	0600890_T1_FT_scRNA	1.52987	2	2	Myeloid_cell			scRNA	fresh_tumor	Myeloid	Non_malignant	Kidney	Treatment_naive	ccRCC
SeuratProject	4117	1176	0600890_T1	TAGTGGTTCGCGTTTC-1.FT_0600890_T1	0600890_T1_FT_scRNA	3.95919	3	3	Tumor_2			scRNA	fresh_tumor	Tumor	Malignant	Kidney	Treatment_naive	ccRCC
SeuratProject	4154	2150	0600890_T1	GATCGCGGTATGAAAC-1.FT_0600890_T1	0600890_T1_FT_scRNA	4.64612	0	0	Tumor_1			scRNA	fresh_tumor	Tumor	Malignant	Kidney	Treatment_naive	ccRCC
SeuratProject	4138	1983	0600890_T1	GAAGCAGCATGCCTAA-1.FT_0600890_T1	0600890_T1_FT_scRNA	5.36491	2	2	Myeloid_cell			scRNA	fresh_tumor	Myeloid	Non_malignant	Kidney	Treatment_naive	ccRCC
SeuratProject	4118	1934	0600890_T1	GATGCTATCGATGAGG-1.FT_0600890_T1	0600890_T1_FT_scRNA	2.9626	2	2	Myeloid_cell			scRNA	fresh_tumor	Myeloid	Non_malignant	Kidney	Treatment_naive	ccRCC
SeuratProject	4173	1903	0600890_T1	CTGTTTAAGATATGCA-1.FT_0600890_T1	0600890_T1_FT_scRNA	0.910616	0	0	Tumor_1			scRNA	fresh_tumor	Tumor	Malignant	Kidney	Treatment_naive	ccRCC
SeuratProject	4135	2264	0600890_T1	TCACAAGGTATATGGA-1.FT_0600890_T1	0600890_T1_FT_scRNA	4.1838	0	0	Tumor_1			scRNA	fresh_tumor	Tumor	Malignant	Kidney	Treatment_naive	ccRCC
SeuratProject	4139	1991	0600890_T1	CATCGGGAGTCGTACT-1.FT_0600890_T1	0600890_T1_FT_scRNA	1.86035	9	9	Cycling_T_cell			scRNA	fresh_tumor	T_cell	Non_malignant	Kidney	Treatment_naive	ccRCC
SeuratProject	4167	1719	0600890_T1	ATTATCCCACGCATCG-1.FT_0600890_T1	0600890_T1_FT_scRNA	11.1591	0	0	Tumor_1			scRNA	fresh_tumor	Tumor	Malignant	Kidney	Treatment_naive	ccRCC
SeuratProject	4076	2321	0600890_T1	AGCCTAAGTCTCTTAT-1.FT_0600890_T1	0600890_T1_FT_scRNA	1.17763	0	0	Tumor_1			scRNA	fresh_tumor	Tumor	Malignant	Kidney	Treatment_naive	ccRCC
SeuratProject	4165	2049	0600890_T1	AGCGTCGAGAAAGTGG-1.FT_0600890_T1	0600890_T1_FT_scRNA	1.12845	1	1	T_cell			scRNA	fresh_tumor	T_cell	Non_malignant	Kidney	Treatment_naive	ccRCC
SeuratProject	4101	1906	0600890_T1	CGTGTCTTCAACACCA-1.FT_0600890_T1	0600890_T1_FT_scRNA	2.14582	1	1	T_cell			scRNA	fresh_tumor	T_cell	Non_malignant	Kidney	Treatment_naive	ccRCC
SeuratProject	4128	1749	0600890_T1	ATAAGAGCAGACTCGC-1.FT_0600890_T1	0600890_T1_FT_scRNA	1.55039	1	1	T_cell			scRNA	fresh_tumor	T_cell	Non_malignant	Kidney	Treatment_naive	ccRCC
SeuratProject	4147	2064	0600890_T1	CAACTAGAGTGTACTC-1.FT_0600890_T1	0600890_T1_FT_scRNA	1.76031	0	0	Tumor_1			scRNA	fresh_tumor	Tumor	Malignant	Kidney	Treatment_naive	ccRCC
SeuratProject	4090	1964	0600890_T1	ACAGCCGCAAGACGTG-1.FT_0600890_T1	0600890_T1_FT_scRNA	1.41809	9	9	Cycling_T_cell			scRNA	fresh_tumor	T_cell	Non_malignant	Kidney	Treatment_naive	ccRCC
SeuratProject	4147	1716	0600890_T1	AGCGGTCCAAGGACAC-1.FT_0600890_T1	0600890_T1_FT_scRNA	2.19436	1	1	T_cell			scRNA	fresh_tumor	T_cell	Non_malignant	Kidney	Treatment_naive	ccRCC
SeuratProject	4110	2081	0600890_T1	TCAGCTCCATGCAATC-1.FT_0600890_T1	0600890_T1_FT_scRNA	6.88564	0	0	Tumor_1			scRNA	fresh_tumor	Tumor	Malignant	Kidney	Treatment_naive	ccRCC
SeuratProject	4121	1905	0600890_T1	ACACCGGAGGTCATCT-1.FT_0600890_T1	0600890_T1_FT_scRNA	1.69862	1	1	T_cell			scRNA	fresh_tumor	T_cell	Non_malignant	Kidney	Treatment_naive	ccRCC
SeuratProject	4107	1680	0600890_T1	GTCACGGTCCCAAGTA-1.FT_0600890_T1	0600890_T1_FT_scRNA	3.57925	2	2	Myeloid_cell			scRNA	fresh_tumor	Myeloid	Non_malignant	Kidney	Treatment_naive	ccRCC
SeuratProject	4098	1880	0600890_T1	TCACGAAGTCGCTTTC-1.FT_0600890_T1	0600890_T1_FT_scRNA	1.63494	1	1	T_cell			scRNA	fresh_tumor	T_cell	Non_malignant	Kidney	Treatment_naive	ccRCC
SeuratProject	4116	1618	0600890_T1	CTAGTGAGTCATACTG-1.FT_0600890_T1	0600890_T1_FT_scRNA	2.18659	2	2	Myeloid_cell			scRNA	fresh_tumor	Myeloid	Non_malignant	Kidney	Treatment_naive	ccRCC
SeuratProject	4120	1452	0600890_T1	ATCATCTGTTACCAGT-1.FT_0600890_T1	0600890_T1_FT_scRNA	0.0728155	3	3	Tumor_2			scRNA	fresh_tumor	Tumor	Malignant	Kidney	Treatment_naive	ccRCC
SeuratProject	4130	1976	0600890_T1	TACTCGCGTCAGTGGA-1.FT_0600890_T1	0600890_T1_FT_scRNA	3.19613	0	0	Tumor_1			scRNA	fresh_tumor	Tumor	Malignant	Kidney	Treatment_naive	ccRCC
SeuratProject	4139	1866	0600890_T1	AGGTCATTCTCTGTCG-1.FT_0600890_T1	0600890_T1_FT_scRNA	1.20802	2	2	Myeloid_cell			scRNA	fresh_tumor	Myeloid	Non_malignant	Kidney	Treatment_naive	ccRCC
SeuratProject	4052	2207	0600890_T1	CGCTGGACAAGGCTCC-1.FT_0600890_T1	0600890_T1_FT_scRNA	0.222113	0	0	Tumor_1			scRNA	fresh_tumor	Tumor	Malignant	Kidney	Treatment_naive	ccRCC
SeuratProject	4019	1806	0600890_T1	ACGATGTTCAGGTAAA-1.FT_0600890_T1	0600890_T1_FT_scRNA	7.58895	2	2	Myeloid_cell			scRNA	fresh_tumor	Myeloid	Non_malignant	Kidney	Treatment_naive	ccRCC
SeuratProject	4097	1733	0600890_T1	GACTGCGTCACATAGC-1.FT_0600890_T1	0600890_T1_FT_scRNA	2.56285	1	1	T_cell			scRNA	fresh_tumor	T_cell	Non_malignant	Kidney	Treatment_naive	ccRCC
SeuratProject	4103	2010	0600890_T1	CATTATCAGATCTGAA-1.FT_0600890_T1	0600890_T1_FT_scRNA	1.09676	1	1	T_cell			scRNA	fresh_tumor	T_cell	Non_malignant	Kidney	Treatment_naive	ccRCC
SeuratProject	4128	1552	0600890_T1	GGCTCGATCAAACGGG-1.FT_0600890_T1	0600890_T1_FT_scRNA	0.872093	2	2	Myeloid_cell			scRNA	fresh_tumor	Myeloid	Non_malignant	Kidney	Treatment_naive	ccRCC
SeuratProject	4106	1635	0600890_T1	ACTTTCAGTCCATCCT-1.FT_0600890_T1	0600890_T1_FT_scRNA	2.50852	2	2	Myeloid_cell			scRNA	fresh_tumor	Myeloid	Non_malignant	Kidney	Treatment_naive	ccRCC
SeuratProject	4149	1750	0600890_T1	GTCACAAAGAGTAAGG-1.FT_0600890_T1	0600890_T1_FT_scRNA	2.07279	0	0	Tumor_1			scRNA	fresh_tumor	Tumor	Malignant	Kidney	Treatment_naive	ccRCC
SeuratProject	4092	1823	0600890_T1	CCTACCAGTCTCAACA-1.FT_0600890_T1	0600890_T1_FT_scRNA	1.36852	1	1	T_cell			scRNA	fresh_tumor	T_cell	Non_malignant	Kidney	Treatment_naive	ccRCC
SeuratProject	4136	1888	0600890_T1	TTCTACATCAGCTCGG-1.FT_0600890_T1	0600890_T1_FT_scRNA	1.08801	2	2	Myeloid_cell			scRNA	fresh_tumor	Myeloid	Non_malignant	Kidney	Treatment_naive	ccRCC
SeuratProject	4104	1868	0600890_T1	CGTAGCGGTGCTGTAT-1.FT_0600890_T1	0600890_T1_FT_scRNA	5.31189	2	2	Myeloid_cell			scRNA	fresh_tumor	Myeloid	Non_malignant	Kidney	Treatment_naive	ccRCC
SeuratProject	4095	1960	0600890_T1	CTGATAGAGGCAAAGA-1.FT_0600890_T1	0600890_T1_FT_scRNA	1.66056	1	1	T_cell			scRNA	fresh_tumor	T_cell	Non_malignant	Kidney	Treatment_naive	ccRCC
SeuratProject	4113	1788	0600890_T1	CGCGGTACATCTACGA-1.FT_0600890_T1	0600890_T1_FT_scRNA	1.89643	0	0	Tumor_1			scRNA	fresh_tumor	Tumor	Malignant	Kidney	Treatment_naive	ccRCC
SeuratProject	4071	2138	0600890_T1	CAACCAAGTCGGGTCT-1.FT_0600890_T1	0600890_T1_FT_scRNA	9.18693	0	0	Tumor_1			scRNA	fresh_tumor	Tumor	Malignant	Kidney	Treatment_naive	ccRCC
SeuratProject	3989	2056	0600890_T1	GTCCTCAGTGTGAAAT-1.FT_0600890_T1	0600890_T1_FT_scRNA	6.66834	1	1	T_cell			scRNA	fresh_tumor	T_cell	Non_malignant	Kidney	Treatment_naive	ccRCC
SeuratProject	4049	1566	0600890_T1	AGCTCCTTCTATGTGG-1.FT_0600890_T1	0600890_T1_FT_scRNA	9.48382	2	2	Myeloid_cell			scRNA	fresh_tumor	Myeloid	Non_malignant	Kidney	Treatment_naive	ccRCC
SeuratProject	4119	1954	0600890_T1	TCGGGACTCAGTACGT-1.FT_0600890_T1	0600890_T1_FT_scRNA	1.72372	0	0	Tumor_1			scRNA	fresh_tumor	Tumor	Malignant	Kidney	Treatment_naive	ccRCC
SeuratProject	4098	1919	0600890_T1	CGGACTGGTTCCCTTG-1.FT_0600890_T1	0600890_T1_FT_scRNA	2.41581	2	2	Myeloid_cell			scRNA	fresh_tumor	Myeloid	Non_malignant	Kidney	Treatment_naive	ccRCC
SeuratProject	4006	2127	0600890_T1	GACCTGGTCGCCAGCA-1.FT_0600890_T1	0600890_T1_FT_scRNA	0.823764	0	0	Tumor_1			scRNA	fresh_tumor	Tumor	Malignant	Kidney	Treatment_naive	ccRCC
SeuratProject	4089	1810	0600890_T1	CGAATGTAGATGTGTA-1.FT_0600890_T1	0600890_T1_FT_scRNA	4.96454	2	2	Myeloid_cell			scRNA	fresh_tumor	Myeloid	Non_malignant	Kidney	Treatment_naive	ccRCC
SeuratProject	4080	1999	0600890_T1	TGCTACCGTAAACGCG-1.FT_0600890_T1	0600890_T1_FT_scRNA	2.05882	9	9	Cycling_T_cell			scRNA	fresh_tumor	T_cell	Non_malignant	Kidney	Treatment_naive	ccRCC
SeuratProject	3978	1949	0600890_T1	TACCTTAGTACCGTAT-1.FT_0600890_T1	0600890_T1_FT_scRNA	9.02464	1	1	T_cell			scRNA	fresh_tumor	T_cell	Non_malignant	Kidney	Treatment_naive	ccRCC
SeuratProject	4084	1790	0600890_T1	CTCGGGAGTCTAGTCA-1.FT_0600890_T1	0600890_T1_FT_scRNA	2.35064	0	0	Tumor_1			scRNA	fresh_tumor	Tumor	Malignant	Kidney	Treatment_naive	ccRCC
SeuratProject	4058	1911	0600890_T1	ACCGTAAGTTGAACTC-1.FT_0600890_T1	0600890_T1_FT_scRNA	1.47856	1	1	T_cell			scRNA	fresh_tumor	T_cell	Non_malignant	Kidney	Treatment_naive	ccRCC
SeuratProject	4078	1562	0600890_T1	CATGACAGTCAGTGGA-1.FT_0600890_T1	0600890_T1_FT_scRNA	1.93722	2	2	Myeloid_cell			scRNA	fresh_tumor	Myeloid	Non_malignant	Kidney	Treatment_naive	ccRCC
SeuratProject	4069	1942	0600890_T1	TCGGGACCACAGGTTT-1.FT_0600890_T1	0600890_T1_FT_scRNA	1.59744	1	1	T_cell			scRNA	fresh_tumor	T_cell	Non_malignant	Kidney	Treatment_naive	ccRCC
SeuratProject	4007	2260	0600890_T1	TGGTTAGAGCTCTCGG-1.FT_0600890_T1	0600890_T1_FT_scRNA	9.90766	2	2	Myeloid_cell			scRNA	fresh_tumor	Myeloid	Non_malignant	Kidney	Treatment_naive	ccRCC
SeuratProject	4077	1589	0600890_T1	AGTGTCATCAGCCTAA-1.FT_0600890_T1	0600890_T1_FT_scRNA	1.74148	2	2	Myeloid_cell			scRNA	fresh_tumor	Myeloid	Non_malignant	Kidney	Treatment_naive	ccRCC
SeuratProject	4106	1378	0600890_T1	AATCCAGAGATGAGAG-1.FT_0600890_T1	0600890_T1_FT_scRNA	0.389674	2	2	Myeloid_cell			scRNA	fresh_tumor	Myeloid	Non_malignant	Kidney	Treatment_naive	ccRCC
SeuratProject	4072	1749	0600890_T1	TACGGGCGTCAATACC-1.FT_0600890_T1	0600890_T1_FT_scRNA	3.14342	2	2	Myeloid_cell			scRNA	fresh_tumor	Myeloid	Non_malignant	Kidney	Treatment_naive	ccRCC
SeuratProject	4058	2104	0600890_T1	GAATAAGTCACTCTTA-1.FT_0600890_T1	0600890_T1_FT_scRNA	1.42928	0	0	Tumor_1			scRNA	fresh_tumor	Tumor	Malignant	Kidney	Treatment_naive	ccRCC
SeuratProject	4056	1835	0600890_T1	ACATCAGTCCTCAATT-1.FT_0600890_T1	0600890_T1_FT_scRNA	1.08481	1	1	T_cell			scRNA	fresh_tumor	T_cell	Non_malignant	Kidney	Treatment_naive	ccRCC
SeuratProject	4046	1834	0600890_T1	ATAACGCTCCTATGTT-1.FT_0600890_T1	0600890_T1_FT_scRNA	2.52101	1	1	T_cell			scRNA	fresh_tumor	T_cell	Non_malignant	Kidney	Treatment_naive	ccRCC
SeuratProject	4020	2187	0600890_T1	TCAGCAAAGAGCTGGT-1.FT_0600890_T1	0600890_T1_FT_scRNA	5.07463	0	0	Tumor_1			scRNA	fresh_tumor	Tumor	Malignant	Kidney	Treatment_naive	ccRCC
SeuratProject	4055	1898	0600890_T1	ATTACTCGTTTGTGTG-1.FT_0600890_T1	0600890_T1_FT_scRNA	1.52898	1	1	T_cell			scRNA	fresh_tumor	T_cell	Non_malignant	Kidney	Treatment_naive	ccRCC
SeuratProject	4059	1577	0600890_T1	GGACAGAGTTTGCATG-1.FT_0600890_T1	0600890_T1_FT_scRNA	0.886918	1	1	T_cell			scRNA	fresh_tumor	T_cell	Non_malignant	Kidney	Treatment_naive	ccRCC
SeuratProject	4022	1263	0600890_T1	GTTCTCGAGACTAGGC-1.FT_0600890_T1	0600890_T1_FT_scRNA	2.31228	3	3	Tumor_2			scRNA	fresh_tumor	Tumor	Malignant	Kidney	Treatment_naive	ccRCC
SeuratProject	3992	2041	0600890_T1	CCTACACAGCGCCTCA-1.FT_0600890_T1	0600890_T1_FT_scRNA	10.1703	9	9	Cycling_myeloid_cell			scRNA	fresh_tumor	Myeloid	Non_malignant	Kidney	Treatment_naive	ccRCC
SeuratProject	4068	1388	0600890_T1	TGACGGCGTAGCCTAT-1.FT_0600890_T1	0600890_T1_FT_scRNA	1.72075	1	1	T_cell			scRNA	fresh_tumor	T_cell	Non_malignant	Kidney	Treatment_naive	ccRCC
SeuratProject	4037	2044	0600890_T1	CTGTGCTTCCTCATTA-1.FT_0600890_T1	0600890_T1_FT_scRNA	1.01561	1	1	T_cell			scRNA	fresh_tumor	T_cell	Non_malignant	Kidney	Treatment_naive	ccRCC
SeuratProject	4048	1677	0600890_T1	CTAATGGCAAATACAG-1.FT_0600890_T1	0600890_T1_FT_scRNA	3.16206	2	2	Myeloid_cell			scRNA	fresh_tumor	Myeloid	Non_malignant	Kidney	Treatment_naive	ccRCC
SeuratProject	3997	2175	0600890_T1	ATCATCTAGACAAAGG-1.FT_0600890_T1	0600890_T1_FT_scRNA	3.80285	0	0	Tumor_1			scRNA	fresh_tumor	Tumor	Malignant	Kidney	Treatment_naive	ccRCC
SeuratProject	4047	1809	0600890_T1	TTCTACAAGGTGTTAA-1.FT_0600890_T1	0600890_T1_FT_scRNA	1.75439	1	1	T_cell			scRNA	fresh_tumor	T_cell	Non_malignant	Kidney	Treatment_naive	ccRCC
SeuratProject	4009	2003	0600890_T1	AGCAGCCAGAGCTATA-1.FT_0600890_T1	0600890_T1_FT_scRNA	2.96832	2	2	Myeloid_cell			scRNA	fresh_tumor	Myeloid	Non_malignant	Kidney	Treatment_naive	ccRCC
SeuratProject	4047	1656	0600890_T1	ACAGCTATCTATCGCC-1.FT_0600890_T1	0600890_T1_FT_scRNA	2.89103	2	2	Myeloid_cell			scRNA	fresh_tumor	Myeloid	Non_malignant	Kidney	Treatment_naive	ccRCC
SeuratProject	4021	1416	0600890_T1	CTCGGGAGTACTTGAC-1.FT_0600890_T1	0600890_T1_FT_scRNA	6.51579	3	3	Tumor_2			scRNA	fresh_tumor	Tumor	Malignant	Kidney	Treatment_naive	ccRCC
SeuratProject	3923	1961	0600890_T1	TTGGCAACATCCCATC-1.FT_0600890_T1	0600890_T1_FT_scRNA	11.9551	2	2	Myeloid_cell			scRNA	fresh_tumor	Myeloid	Non_malignant	Kidney	Treatment_naive	ccRCC
SeuratProject	4100	1550	0600890_T1	CACAGGCGTGAGTGAC-1.FT_0600890_T1	0600890_T1_FT_scRNA	1	2	2	Myeloid_cell			scRNA	fresh_tumor	Myeloid	Non_malignant	Kidney	Treatment_naive	ccRCC
SeuratProject	4069	1744	0600890_T1	GCGAGAAGTTCGCTAA-1.FT_0600890_T1	0600890_T1_FT_scRNA	3.04743	2	2	Myeloid_cell			scRNA	fresh_tumor	Myeloid	Non_malignant	Kidney	Treatment_naive	ccRCC
SeuratProject	4046	1364	0600890_T1	AGAGCGATCTAAGCCA-1.FT_0600890_T1	0600890_T1_FT_scRNA	0.0741473	3	3	Tumor_2			scRNA	fresh_tumor	Tumor	Malignant	Kidney	Treatment_naive	ccRCC
SeuratProject	4073	1640	0600890_T1	ACGAGGATCACGCGGT-1.FT_0600890_T1	0600890_T1_FT_scRNA	3.8792	2	2	Myeloid_cell			scRNA	fresh_tumor	Myeloid	Non_malignant	Kidney	Treatment_naive	ccRCC
SeuratProject	4013	1742	0600890_T1	GCGCAACTCAGAGCTT-1.FT_0600890_T1	0600890_T1_FT_scRNA	2.44206	1	1	T_cell			scRNA	fresh_tumor	T_cell	Non_malignant	Kidney	Treatment_naive	ccRCC
SeuratProject	4058	1737	0600890_T1	GCGCCAACATTGGGCC-1.FT_0600890_T1	0600890_T1_FT_scRNA	2.98176	2	2	Myeloid_cell			scRNA	fresh_tumor	Myeloid	Non_malignant	Kidney	Treatment_naive	ccRCC
SeuratProject	3978	1954	0600890_T1	TTGGAACTCTCTGCTG-1.FT_0600890_T1	0600890_T1_FT_scRNA	9.82906	2	2	Myeloid_cell			scRNA	fresh_tumor	Myeloid	Non_malignant	Kidney	Treatment_naive	ccRCC
SeuratProject	4044	1778	0600890_T1	TTAACTCTCACAACGT-1.FT_0600890_T1	0600890_T1_FT_scRNA	1.60732	1	1	T_cell			scRNA	fresh_tumor	T_cell	Non_malignant	Kidney	Treatment_naive	ccRCC
SeuratProject	3995	1422	0600890_T1	CACAAACAGCGAGAAA-1.FT_0600890_T1	0600890_T1_FT_scRNA	14.3179	3	3	Tumor_2			scRNA	fresh_tumor	Tumor	Malignant	Kidney	Treatment_naive	ccRCC
SeuratProject	4021	1817	0600890_T1	GCATGTATCATCTGTT-1.FT_0600890_T1	0600890_T1_FT_scRNA	0.8953	1	1	T_cell			scRNA	fresh_tumor	T_cell	Non_malignant	Kidney	Treatment_naive	ccRCC
SeuratProject	4026	1410	0600890_T1	CGTGTCTTCCCTTGCA-1.FT_0600890_T1	0600890_T1_FT_scRNA	3.27869	2	2	Myeloid_cell			scRNA	fresh_tumor	Myeloid	Non_malignant	Kidney	Treatment_naive	ccRCC
SeuratProject	3999	1858	0600890_T1	GAATAAGCATTCCTCG-1.FT_0600890_T1	0600890_T1_FT_scRNA	1.37534	1	1	T_cell			scRNA	fresh_tumor	T_cell	Non_malignant	Kidney	Treatment_naive	ccRCC
SeuratProject	3978	2085	0600890_T1	CTACATTGTTCACCTC-1.FT_0600890_T1	0600890_T1_FT_scRNA	4.57516	2	2	Myeloid_cell			scRNA	fresh_tumor	Myeloid	Non_malignant	Kidney	Treatment_naive	ccRCC
SeuratProject	4029	1477	0600890_T1	GAGCAGACAGGGATTG-1.FT_0600890_T1	0600890_T1_FT_scRNA	0.19856	3	3	Tumor_2			scRNA	fresh_tumor	Tumor	Malignant	Kidney	Treatment_naive	ccRCC
SeuratProject	4009	1943	0600890_T1	GCATACAGTGGCAAAC-1.FT_0600890_T1	0600890_T1_FT_scRNA	7.48316	2	2	Myeloid_cell			scRNA	fresh_tumor	Myeloid	Non_malignant	Kidney	Treatment_naive	ccRCC
SeuratProject	4004	1620	0600890_T1	TCTGGAATCTGTACGA-1.FT_0600890_T1	0600890_T1_FT_scRNA	2.44755	2	2	Myeloid_cell			scRNA	fresh_tumor	Myeloid	Non_malignant	Kidney	Treatment_naive	ccRCC
SeuratProject	4010	1706	0600890_T1	TCACAAGAGTGCGATG-1.FT_0600890_T1	0600890_T1_FT_scRNA	2.19451	9	9	Cycling_T_cell			scRNA	fresh_tumor	T_cell	Non_malignant	Kidney	Treatment_naive	ccRCC
SeuratProject	4047	1804	0600890_T1	TGCGCAGAGGATTCGG-1.FT_0600890_T1	0600890_T1_FT_scRNA	0.321226	2	2	Myeloid_cell			scRNA	fresh_tumor	Myeloid	Non_malignant	Kidney	Treatment_naive	ccRCC
SeuratProject	4072	2116	0600890_T1	ACCCACTTCATAACCG-1.FT_0600890_T1	0600890_T1_FT_scRNA	4.96071	0	0	Tumor_1			scRNA	fresh_tumor	Tumor	Malignant	Kidney	Treatment_naive	ccRCC
SeuratProject	4037	1725	0600890_T1	GCAGCCACAAGACGTG-1.FT_0600890_T1	0600890_T1_FT_scRNA	1.189	0	0	Tumor_1			scRNA	fresh_tumor	Tumor	Malignant	Kidney	Treatment_naive	ccRCC
SeuratProject	3990	1733	0600890_T1	ACGGAGATCCAATGGT-1.FT_0600890_T1	0600890_T1_FT_scRNA	1.55388	1	1	T_cell			scRNA	fresh_tumor	T_cell	Non_malignant	Kidney	Treatment_naive	ccRCC
SeuratProject	4024	1920	0600890_T1	TCACAAGGTCTGCAAT-1.FT_0600890_T1	0600890_T1_FT_scRNA	4.12525	2	2	Myeloid_cell			scRNA	fresh_tumor	Myeloid	Non_malignant	Kidney	Treatment_naive	ccRCC
SeuratProject	3937	1917	0600890_T1	CTCGGAGGTGCGGTAA-1.FT_0600890_T1	0600890_T1_FT_scRNA	1.9304	1	1	T_cell			scRNA	fresh_tumor	T_cell	Non_malignant	Kidney	Treatment_naive	ccRCC
SeuratProject	3948	2128	0600890_T1	GATGCTAAGACTTGAA-1.FT_0600890_T1	0600890_T1_FT_scRNA	3.24215	0	0	Tumor_1			scRNA	fresh_tumor	Tumor	Malignant	Kidney	Treatment_naive	ccRCC
SeuratProject	4010	1853	0600890_T1	GCATGATGTAAGGGCT-1.FT_0600890_T1	0600890_T1_FT_scRNA	1.42145	1	1	T_cell			scRNA	fresh_tumor	T_cell	Non_malignant	Kidney	Treatment_naive	ccRCC
SeuratProject	4003	1636	0600890_T1	TCTCTAAGTCTTGCGG-1.FT_0600890_T1	0600890_T1_FT_scRNA	1.97352	2	2	Myeloid_cell			scRNA	fresh_tumor	Myeloid	Non_malignant	Kidney	Treatment_naive	ccRCC
SeuratProject	4017	1708	0600890_T1	AGGGTGACACGAAATA-1.FT_0600890_T1	0600890_T1_FT_scRNA	4.33159	0	0	Tumor_1			scRNA	fresh_tumor	Tumor	Malignant	Kidney	Treatment_naive	ccRCC
SeuratProject	3949	636	0600890_T1	AGCGGTCGTTCGTGAT-1.FT_0600890_T1	0600890_T1_FT_scRNA	0.582426	3	3	Tumor_2			scRNA	fresh_tumor	Tumor	Malignant	Kidney	Treatment_naive	ccRCC
SeuratProject	4033	1634	0600890_T1	CATCGGGTCGTTTATC-1.FT_0600890_T1	0600890_T1_FT_scRNA	2.182	7	7	B_and_Plasma_cell			scRNA	fresh_tumor	B_and_Plasma	Non_malignant	Kidney	Treatment_naive	ccRCC
SeuratProject	4008	1613	0600890_T1	CGGGTCAGTTGATTCG-1.FT_0600890_T1	0600890_T1_FT_scRNA	2.59481	2	2	Myeloid_cell			scRNA	fresh_tumor	Myeloid	Non_malignant	Kidney	Treatment_naive	ccRCC
SeuratProject	3954	1942	0600890_T1	ATTACTCGTTTGTTGG-1.FT_0600890_T1	0600890_T1_FT_scRNA	2.60496	0	0	Tumor_1			scRNA	fresh_tumor	Tumor	Malignant	Kidney	Treatment_naive	ccRCC
SeuratProject	4030	1842	0600890_T1	CCGTTCACAAACGTGG-1.FT_0600890_T1	0600890_T1_FT_scRNA	0.421836	0	0	Tumor_1			scRNA	fresh_tumor	Tumor	Malignant	Kidney	Treatment_naive	ccRCC
SeuratProject	3983	1890	0600890_T1	TACTTACGTATAGTAG-1.FT_0600890_T1	0600890_T1_FT_scRNA	5.92518	2	2	Myeloid_cell			scRNA	fresh_tumor	Myeloid	Non_malignant	Kidney	Treatment_naive	ccRCC
SeuratProject	3981	2098	0600890_T1	TGGTTAGCACCATCCT-1.FT_0600890_T1	0600890_T1_FT_scRNA	2.48681	0	0	Tumor_1			scRNA	fresh_tumor	Tumor	Malignant	Kidney	Treatment_naive	ccRCC
SeuratProject	4013	2135	0600890_T1	GCGCCAAGTACAGCAG-1.FT_0600890_T1	0600890_T1_FT_scRNA	6.80289	0	0	Tumor_1			scRNA	fresh_tumor	Tumor	Malignant	Kidney	Treatment_naive	ccRCC
SeuratProject	4000	1925	0600890_T1	TTAACTCGTATGAATG-1.FT_0600890_T1	0600890_T1_FT_scRNA	1.625	0	0	Tumor_1			scRNA	fresh_tumor	Tumor	Malignant	Kidney	Treatment_naive	ccRCC
SeuratProject	3905	2127	0600890_T1	CCTCTGACACCAGATT-1.FT_0600890_T1	0600890_T1_FT_scRNA	6.93982	2	2	Myeloid_cell			scRNA	fresh_tumor	Myeloid	Non_malignant	Kidney	Treatment_naive	ccRCC
SeuratProject	3993	2228	0600890_T1	CGTCACTCATCGATTG-1.FT_0600890_T1	0600890_T1_FT_scRNA	3.28074	0	0	Tumor_1			scRNA	fresh_tumor	Tumor	Malignant	Kidney	Treatment_naive	ccRCC
SeuratProject	3961	1945	0600890_T1	TTGGCAATCCAGTATG-1.FT_0600890_T1	0600890_T1_FT_scRNA	1.61575	1	1	T_cell			scRNA	fresh_tumor	T_cell	Non_malignant	Kidney	Treatment_naive	ccRCC
SeuratProject	3952	1783	0600890_T1	ACAGCTAAGATCGATA-1.FT_0600890_T1	0600890_T1_FT_scRNA	1.417	1	1	T_cell			scRNA	fresh_tumor	T_cell	Non_malignant	Kidney	Treatment_naive	ccRCC
SeuratProject	3972	1673	0600890_T1	AGGGAGTGTTATCACG-1.FT_0600890_T1	0600890_T1_FT_scRNA	2.44209	7	7	B_and_Plasma_cell			scRNA	fresh_tumor	B_and_Plasma	Non_malignant	Kidney	Treatment_naive	ccRCC
SeuratProject	3969	1745	0600890_T1	CCTAAAGGTACTTAGC-1.FT_0600890_T1	0600890_T1_FT_scRNA	1.91484	1	1	T_cell			scRNA	fresh_tumor	T_cell	Non_malignant	Kidney	Treatment_naive	ccRCC
SeuratProject	3907	1799	0600890_T1	CATTATCAGGGCATGT-1.FT_0600890_T1	0600890_T1_FT_scRNA	2.94343	1	1	T_cell			scRNA	fresh_tumor	T_cell	Non_malignant	Kidney	Treatment_naive	ccRCC
SeuratProject	3961	1804	0600890_T1	GAAATGAAGCCCGAAA-1.FT_0600890_T1	0600890_T1_FT_scRNA	1.641	2	2	Myeloid_cell			scRNA	fresh_tumor	Myeloid	Non_malignant	Kidney	Treatment_naive	ccRCC
SeuratProject	4015	1930	0600890_T1	TATTACCTCCCAGGTG-1.FT_0600890_T1	0600890_T1_FT_scRNA	0.871731	0	0	Tumor_1			scRNA	fresh_tumor	Tumor	Malignant	Kidney	Treatment_naive	ccRCC
SeuratProject	3969	1830	0600890_T1	TTGGCAATCTTGCAAG-1.FT_0600890_T1	0600890_T1_FT_scRNA	1.56211	1	1	T_cell			scRNA	fresh_tumor	T_cell	Non_malignant	Kidney	Treatment_naive	ccRCC
SeuratProject	3894	1714	0600890_T1	GACTACATCGACAGCC-1.FT_0600890_T1	0600890_T1_FT_scRNA	13.3282	2	2	Myeloid_cell			scRNA	fresh_tumor	Myeloid	Non_malignant	Kidney	Treatment_naive	ccRCC
SeuratProject	3996	1750	0600890_T1	AGAGTGGGTGGTACAG-1.FT_0600890_T1	0600890_T1_FT_scRNA	2.82783	2	2	Myeloid_cell			scRNA	fresh_tumor	Myeloid	Non_malignant	Kidney	Treatment_naive	ccRCC
SeuratProject	3972	1756	0600890_T1	TGACAACAGCTAGTCT-1.FT_0600890_T1	0600890_T1_FT_scRNA	1.0574	1	1	T_cell			scRNA	fresh_tumor	T_cell	Non_malignant	Kidney	Treatment_naive	ccRCC
SeuratProject	3857	2038	0600890_T1	TACCTATCACACAGAG-1.FT_0600890_T1	0600890_T1_FT_scRNA	9.85222	2	2	Myeloid_cell			scRNA	fresh_tumor	Myeloid	Non_malignant	Kidney	Treatment_naive	ccRCC
SeuratProject	3995	1786	0600890_T1	AGCTTGATCCTATTCA-1.FT_0600890_T1	0600890_T1_FT_scRNA	2.27785	2	2	Myeloid_cell			scRNA	fresh_tumor	Myeloid	Non_malignant	Kidney	Treatment_naive	ccRCC
SeuratProject	3954	2133	0600890_T1	CCATTCGTCCGTTGCT-1.FT_0600890_T1	0600890_T1_FT_scRNA	0.227618	0	0	Tumor_1			scRNA	fresh_tumor	Tumor	Malignant	Kidney	Treatment_naive	ccRCC
SeuratProject	4003	1724	0600890_T1	TCTTTCCAGCAGACTG-1.FT_0600890_T1	0600890_T1_FT_scRNA	1.27404	2	2	Myeloid_cell			scRNA	fresh_tumor	Myeloid	Non_malignant	Kidney	Treatment_naive	ccRCC
SeuratProject	3987	1523	0600890_T1	GCAGTTAGTAGCGTGA-1.FT_0600890_T1	0600890_T1_FT_scRNA	0.627038	2	2	Myeloid_cell			scRNA	fresh_tumor	Myeloid	Non_malignant	Kidney	Treatment_naive	ccRCC
SeuratProject	3989	2016	0600890_T1	CAACTAGAGCAATCTC-1.FT_0600890_T1	0600890_T1_FT_scRNA	0.977689	0	0	Tumor_1			scRNA	fresh_tumor	Tumor	Malignant	Kidney	Treatment_naive	ccRCC
SeuratProject	3947	1874	0600890_T1	ACCTTTAGTACCTACA-1.FT_0600890_T1	0600890_T1_FT_scRNA	0.658728	1	1	T_cell			scRNA	fresh_tumor	T_cell	Non_malignant	Kidney	Treatment_naive	ccRCC
SeuratProject	3996	1701	0600890_T1	CGTAGCGCACGAAACG-1.FT_0600890_T1	0600890_T1_FT_scRNA	0.750751	0	0	Tumor_1			scRNA	fresh_tumor	Tumor	Malignant	Kidney	Treatment_naive	ccRCC
SeuratProject	3943	2066	0600890_T1	TGAGAGGTCTAACTCT-1.FT_0600890_T1	0600890_T1_FT_scRNA	1.09054	0	0	Tumor_1			scRNA	fresh_tumor	Tumor	Malignant	Kidney	Treatment_naive	ccRCC
SeuratProject	3986	2183	0600890_T1	ACCAGTAGTCGATTGT-1.FT_0600890_T1	0600890_T1_FT_scRNA	7.60161	0	0	Tumor_1			scRNA	fresh_tumor	Tumor	Malignant	Kidney	Treatment_naive	ccRCC
SeuratProject	3991	1708	0600890_T1	ACACCGGGTTATTCTC-1.FT_0600890_T1	0600890_T1_FT_scRNA	1.27788	0	0	Tumor_1			scRNA	fresh_tumor	Tumor	Malignant	Kidney	Treatment_naive	ccRCC
SeuratProject	3886	1896	0600890_T1	CAAGTTGAGACGCACA-1.FT_0600890_T1	0600890_T1_FT_scRNA	10.3963	2	2	Myeloid_cell			scRNA	fresh_tumor	Myeloid	Non_malignant	Kidney	Treatment_naive	ccRCC
SeuratProject	3982	1821	0600890_T1	GCAATCATCCTGCTTG-1.FT_0600890_T1	0600890_T1_FT_scRNA	1.58212	1	1	T_cell			scRNA	fresh_tumor	T_cell	Non_malignant	Kidney	Treatment_naive	ccRCC
SeuratProject	3935	1708	0600890_T1	CGATGTAAGGGCTCTC-1.FT_0600890_T1	0600890_T1_FT_scRNA	1.98221	2	2	Myeloid_cell			scRNA	fresh_tumor	Myeloid	Non_malignant	Kidney	Treatment_naive	ccRCC
SeuratProject	3967	1816	0600890_T1	TCGTACCAGGTTCCTA-1.FT_0600890_T1	0600890_T1_FT_scRNA	2.04185	2	2	Myeloid_cell			scRNA	fresh_tumor	Myeloid	Non_malignant	Kidney	Treatment_naive	ccRCC
SeuratProject	3916	2000	0600890_T1	CTGATAGTCTAACTCT-1.FT_0600890_T1	0600890_T1_FT_scRNA	9.44842	0	0	Tumor_1			scRNA	fresh_tumor	Tumor	Malignant	Kidney	Treatment_naive	ccRCC
SeuratProject	3963	1761	0600890_T1	TTAGGACCAGCTCCGA-1.FT_0600890_T1	0600890_T1_FT_scRNA	1.2869	1	1	T_cell			scRNA	fresh_tumor	T_cell	Non_malignant	Kidney	Treatment_naive	ccRCC
SeuratProject	3971	1663	0600890_T1	AATCGGTAGACATAAC-1.FT_0600890_T1	0600890_T1_FT_scRNA	3.02191	0	0	Tumor_1			scRNA	fresh_tumor	Tumor	Malignant	Kidney	Treatment_naive	ccRCC
SeuratProject	3906	1853	0600890_T1	TCAATCTCAAGACACG-1.FT_0600890_T1	0600890_T1_FT_scRNA	1.30568	1	1	T_cell			scRNA	fresh_tumor	T_cell	Non_malignant	Kidney	Treatment_naive	ccRCC
SeuratProject	3893	1862	0600890_T1	CCAATCCGTAGGCTGA-1.FT_0600890_T1	0600890_T1_FT_scRNA	1.69535	7	7	B_and_Plasma_cell			scRNA	fresh_tumor	B_and_Plasma	Non_malignant	Kidney	Treatment_naive	ccRCC
SeuratProject	3904	2056	0600890_T1	CACATTTTCAGCACAT-1.FT_0600890_T1	0600890_T1_FT_scRNA	7.3002	0	0	Tumor_1			scRNA	fresh_tumor	Tumor	Malignant	Kidney	Treatment_naive	ccRCC
SeuratProject	3969	1483	0600890_T1	TGTGTTTGTATATGAG-1.FT_0600890_T1	0600890_T1_FT_scRNA	0.428319	1	1	T_cell			scRNA	fresh_tumor	T_cell	Non_malignant	Kidney	Treatment_naive	ccRCC
SeuratProject	3951	1755	0600890_T1	CCGGTAGTCTGCCCTA-1.FT_0600890_T1	0600890_T1_FT_scRNA	2.15135	9	9	Cycling_T_cell			scRNA	fresh_tumor	T_cell	Non_malignant	Kidney	Treatment_naive	ccRCC
SeuratProject	3971	1781	0600890_T1	TGACAACTCCTCCTAG-1.FT_0600890_T1	0600890_T1_FT_scRNA	2.06497	2	2	Myeloid_cell			scRNA	fresh_tumor	Myeloid	Non_malignant	Kidney	Treatment_naive	ccRCC
SeuratProject	3859	1845	0600890_T1	GTTTCTAGTGTCGCTG-1.FT_0600890_T1	0600890_T1_FT_scRNA	19.0982	2	2	Myeloid_cell			scRNA	fresh_tumor	Myeloid	Non_malignant	Kidney	Treatment_naive	ccRCC
SeuratProject	3969	1572	0600890_T1	ACTTTCATCACGCATA-1.FT_0600890_T1	0600890_T1_FT_scRNA	1.20937	2	2	Myeloid_cell			scRNA	fresh_tumor	Myeloid	Non_malignant	Kidney	Treatment_naive	ccRCC
SeuratProject	3821	1885	0600890_T1	CATTATCGTCGATTGT-1.FT_0600890_T1	0600890_T1_FT_scRNA	15.4148	2	2	Myeloid_cell			scRNA	fresh_tumor	Myeloid	Non_malignant	Kidney	Treatment_naive	ccRCC
SeuratProject	3932	1847	0600890_T1	CTGCCTACACTCGACG-1.FT_0600890_T1	0600890_T1_FT_scRNA	3.73856	0	0	Tumor_1			scRNA	fresh_tumor	Tumor	Malignant	Kidney	Treatment_naive	ccRCC
SeuratProject	3956	1768	0600890_T1	GAGGTGACAGACACTT-1.FT_0600890_T1	0600890_T1_FT_scRNA	0.758342	2	2	Myeloid_cell			scRNA	fresh_tumor	Myeloid	Non_malignant	Kidney	Treatment_naive	ccRCC
SeuratProject	3918	977	0600890_T1	CACCTTGTCGGTTCGG-1.FT_0600890_T1	0600890_T1_FT_scRNA	4.2879	3	3	Tumor_2			scRNA	fresh_tumor	Tumor	Malignant	Kidney	Treatment_naive	ccRCC
SeuratProject	3918	1921	0600890_T1	CTCGTACTCGCCAAAT-1.FT_0600890_T1	0600890_T1_FT_scRNA	2.34814	1	1	T_cell			scRNA	fresh_tumor	T_cell	Non_malignant	Kidney	Treatment_naive	ccRCC
SeuratProject	3889	2302	0600890_T1	AGAGCGAAGAATGTTG-1.FT_0600890_T1	0600890_T1_FT_scRNA	0.205708	0	0	Tumor_1			scRNA	fresh_tumor	Tumor	Malignant	Kidney	Treatment_naive	ccRCC
SeuratProject	3898	777	0600890_T1	CGTGAGCCAAGGCTCC-1.FT_0600890_T1	0600890_T1_FT_scRNA	1.43663	3	3	Tumor_2			scRNA	fresh_tumor	Tumor	Malignant	Kidney	Treatment_naive	ccRCC
SeuratProject	3955	1809	0600890_T1	CTTAACTCAGCGTTCG-1.FT_0600890_T1	0600890_T1_FT_scRNA	1.39064	0	0	Tumor_1			scRNA	fresh_tumor	Tumor	Malignant	Kidney	Treatment_naive	ccRCC
SeuratProject	3975	1696	0600890_T1	CTCAGAATCAACGCTA-1.FT_0600890_T1	0600890_T1_FT_scRNA	0.704403	2	2	Myeloid_cell			scRNA	fresh_tumor	Myeloid	Non_malignant	Kidney	Treatment_naive	ccRCC
SeuratProject	3877	1867	0600890_T1	TCAGCAACATGAAGTA-1.FT_0600890_T1	0600890_T1_FT_scRNA	14.96	2	2	Myeloid_cell			scRNA	fresh_tumor	Myeloid	Non_malignant	Kidney	Treatment_naive	ccRCC
SeuratProject	3840	2026	0600890_T1	GAACATCAGCTTTGGT-1.FT_0600890_T1	0600890_T1_FT_scRNA	1.66667	1	1	T_cell			scRNA	fresh_tumor	T_cell	Non_malignant	Kidney	Treatment_naive	ccRCC
SeuratProject	3925	1662	0600890_T1	GAGTCCGCAAGTCATC-1.FT_0600890_T1	0600890_T1_FT_scRNA	2.24204	2	2	Myeloid_cell			scRNA	fresh_tumor	Myeloid	Non_malignant	Kidney	Treatment_naive	ccRCC
SeuratProject	3926	1897	0600890_T1	CCAATCCCAATGAAAC-1.FT_0600890_T1	0600890_T1_FT_scRNA	1.6811	1	1	T_cell			scRNA	fresh_tumor	T_cell	Non_malignant	Kidney	Treatment_naive	ccRCC
SeuratProject	3921	1800	0600890_T1	ATGAGGGTCAGCACAT-1.FT_0600890_T1	0600890_T1_FT_scRNA	5.4833	2	2	Myeloid_cell			scRNA	fresh_tumor	Myeloid	Non_malignant	Kidney	Treatment_naive	ccRCC
SeuratProject	3928	1646	0600890_T1	TAGTGGTCAGACGTAG-1.FT_0600890_T1	0600890_T1_FT_scRNA	1.83299	1	1	T_cell			scRNA	fresh_tumor	T_cell	Non_malignant	Kidney	Treatment_naive	ccRCC
SeuratProject	3878	1886	0600890_T1	ACCGTAACACTTCGAA-1.FT_0600890_T1	0600890_T1_FT_scRNA	2.11449	2	2	Myeloid_cell			scRNA	fresh_tumor	Myeloid	Non_malignant	Kidney	Treatment_naive	ccRCC
SeuratProject	3906	1788	0600890_T1	AGGTCATTCTCGCATC-1.FT_0600890_T1	0600890_T1_FT_scRNA	2.17614	1	1	T_cell			scRNA	fresh_tumor	T_cell	Non_malignant	Kidney	Treatment_naive	ccRCC
SeuratProject	3921	1935	0600890_T1	CGATCGGCAGGCGATA-1.FT_0600890_T1	0600890_T1_FT_scRNA	3.54501	0	0	Tumor_1			scRNA	fresh_tumor	Tumor	Malignant	Kidney	Treatment_naive	ccRCC
SeuratProject	3894	1845	0600890_T1	TACACGAGTTCAGGCC-1.FT_0600890_T1	0600890_T1_FT_scRNA	1.07858	0	0	Tumor_1			scRNA	fresh_tumor	Tumor	Malignant	Kidney	Treatment_naive	ccRCC
SeuratProject	3934	1924	0600890_T1	AAAGATGGTCCAACTA-1.FT_0600890_T1	0600890_T1_FT_scRNA	0.127097	0	0	Tumor_1			scRNA	fresh_tumor	Tumor	Malignant	Kidney	Treatment_naive	ccRCC
SeuratProject	3897	1680	0600890_T1	TAAACCGGTCACCCAG-1.FT_0600890_T1	0600890_T1_FT_scRNA	4.20837	2	2	Myeloid_cell			scRNA	fresh_tumor	Myeloid	Non_malignant	Kidney	Treatment_naive	ccRCC
SeuratProject	3828	1909	0600890_T1	GACGTGCTCCTGCAGG-1.FT_0600890_T1	0600890_T1_FT_scRNA	7.34065	2	2	Myeloid_cell			scRNA	fresh_tumor	Myeloid	Non_malignant	Kidney	Treatment_naive	ccRCC
SeuratProject	3948	1809	0600890_T1	GTATTCTCACCAGCAC-1.FT_0600890_T1	0600890_T1_FT_scRNA	1.84904	0	0	Tumor_1			scRNA	fresh_tumor	Tumor	Malignant	Kidney	Treatment_naive	ccRCC
SeuratProject	3888	1253	0600890_T1	AGAGCTTTCTGTTTGT-1.FT_0600890_T1	0600890_T1_FT_scRNA	2.52058	2	2	Myeloid_cell			scRNA	fresh_tumor	Myeloid	Non_malignant	Kidney	Treatment_naive	ccRCC
SeuratProject	3894	1548	0600890_T1	TAAACCGTCGGTGTTA-1.FT_0600890_T1	0600890_T1_FT_scRNA	2.85054	2	2	Myeloid_cell			scRNA	fresh_tumor	Myeloid	Non_malignant	Kidney	Treatment_naive	ccRCC
SeuratProject	3804	1752	0600890_T1	GACCAATTCTACTATC-1.FT_0600890_T1	0600890_T1_FT_scRNA	1.18297	1	1	T_cell			scRNA	fresh_tumor	T_cell	Non_malignant	Kidney	Treatment_naive	ccRCC
SeuratProject	3910	1815	0600890_T1	TGAGCATAGGCGCTCT-1.FT_0600890_T1	0600890_T1_FT_scRNA	5.54987	0	0	Tumor_1			scRNA	fresh_tumor	Tumor	Malignant	Kidney	Treatment_naive	ccRCC
SeuratProject	3917	1983	0600890_T1	GATCAGTAGCGTTGCC-1.FT_0600890_T1	0600890_T1_FT_scRNA	12.5351	0	0	Tumor_1			scRNA	fresh_tumor	Tumor	Malignant	Kidney	Treatment_naive	ccRCC
SeuratProject	3896	1443	0600890_T1	CTCACACGTAGTACCT-1.FT_0600890_T1	0600890_T1_FT_scRNA	1.4117	7	7	B_and_Plasma_cell			scRNA	fresh_tumor	B_and_Plasma	Non_malignant	Kidney	Treatment_naive	ccRCC
SeuratProject	3863	1925	0600890_T1	TTTGGTTTCTGGCGAC-1.FT_0600890_T1	0600890_T1_FT_scRNA	7.14471	2	2	Myeloid_cell			scRNA	fresh_tumor	Myeloid	Non_malignant	Kidney	Treatment_naive	ccRCC
SeuratProject	3860	1431	0600890_T1	TGTTCCGTCTCGGACG-1.FT_0600890_T1	0600890_T1_FT_scRNA	2.90155	2	2	Myeloid_cell			scRNA	fresh_tumor	Myeloid	Non_malignant	Kidney	Treatment_naive	ccRCC
SeuratProject	3882	1642	0600890_T1	ACACCGGCACTGCCAG-1.FT_0600890_T1	0600890_T1_FT_scRNA	1.95775	1	1	T_cell			scRNA	fresh_tumor	T_cell	Non_malignant	Kidney	Treatment_naive	ccRCC
SeuratProject	3915	1812	0600890_T1	ACAGCCGGTTATCGGT-1.FT_0600890_T1	0600890_T1_FT_scRNA	0.996169	1	1	T_cell			scRNA	fresh_tumor	T_cell	Non_malignant	Kidney	Treatment_naive	ccRCC
SeuratProject	3914	2021	0600890_T1	GGTATTGGTTGGTTTG-1.FT_0600890_T1	0600890_T1_FT_scRNA	3.98569	0	0	Tumor_1			scRNA	fresh_tumor	Tumor	Malignant	Kidney	Treatment_naive	ccRCC
SeuratProject	3936	1718	0600890_T1	TACGGGCTCATGCAAC-1.FT_0600890_T1	0600890_T1_FT_scRNA	2.48984	0	0	Tumor_1			scRNA	fresh_tumor	Tumor	Malignant	Kidney	Treatment_naive	ccRCC
SeuratProject	3826	2005	0600890_T1	CGGTTAATCCTTGCCA-1.FT_0600890_T1	0600890_T1_FT_scRNA	6.95243	2	2	Myeloid_cell			scRNA	fresh_tumor	Myeloid	Non_malignant	Kidney	Treatment_naive	ccRCC
SeuratProject	3832	2334	0600890_T1	TGACGGCAGAGGGATA-1.FT_0600890_T1	0600890_T1_FT_scRNA	5.58455	0	0	Tumor_1			scRNA	fresh_tumor	Tumor	Malignant	Kidney	Treatment_naive	ccRCC
SeuratProject	3877	1884	0600890_T1	TGGACGCAGGCAGGTT-1.FT_0600890_T1	0600890_T1_FT_scRNA	6.88677	0	0	Tumor_1			scRNA	fresh_tumor	Tumor	Malignant	Kidney	Treatment_naive	ccRCC
SeuratProject	3750	1856	0600890_T1	ATTGGACGTCCAGTGC-1.FT_0600890_T1	0600890_T1_FT_scRNA	18.64	2	2	Myeloid_cell			scRNA	fresh_tumor	Myeloid	Non_malignant	Kidney	Treatment_naive	ccRCC
SeuratProject	3883	1625	0600890_T1	CTACACCAGTGCTGCC-1.FT_0600890_T1	0600890_T1_FT_scRNA	0.978625	1	1	T_cell			scRNA	fresh_tumor	T_cell	Non_malignant	Kidney	Treatment_naive	ccRCC
SeuratProject	3926	1729	0600890_T1	TTGCCGTGTAAACGCG-1.FT_0600890_T1	0600890_T1_FT_scRNA	2.26694	0	0	Tumor_1			scRNA	fresh_tumor	Tumor	Malignant	Kidney	Treatment_naive	ccRCC
SeuratProject	3824	1928	0600890_T1	GGACAAGGTACTCAAC-1.FT_0600890_T1	0600890_T1_FT_scRNA	10.068	0	0	Tumor_1			scRNA	fresh_tumor	Tumor	Malignant	Kidney	Treatment_naive	ccRCC
SeuratProject	3844	1868	0600890_T1	CAAGATCCAGGTCTCG-1.FT_0600890_T1	0600890_T1_FT_scRNA	15.6868	0	0	Tumor_1			scRNA	fresh_tumor	Tumor	Malignant	Kidney	Treatment_naive	ccRCC
SeuratProject	3876	1903	0600890_T1	TCAGGTAAGGACCACA-1.FT_0600890_T1	0600890_T1_FT_scRNA	4.74716	2	2	Myeloid_cell			scRNA	fresh_tumor	Myeloid	Non_malignant	Kidney	Treatment_naive	ccRCC
SeuratProject	3845	1905	0600890_T1	ATCATCTTCAGTGTTG-1.FT_0600890_T1	0600890_T1_FT_scRNA	2.44473	1	1	T_cell			scRNA	fresh_tumor	T_cell	Non_malignant	Kidney	Treatment_naive	ccRCC
SeuratProject	3855	2043	0600890_T1	GGGCACTTCCTGTAGA-1.FT_0600890_T1	0600890_T1_FT_scRNA	0.311284	0	0	Tumor_1			scRNA	fresh_tumor	Tumor	Malignant	Kidney	Treatment_naive	ccRCC
SeuratProject	3899	1548	0600890_T1	GCATGTACATCTCCCA-1.FT_0600890_T1	0600890_T1_FT_scRNA	1.0772	2	2	Myeloid_cell			scRNA	fresh_tumor	Myeloid	Non_malignant	Kidney	Treatment_naive	ccRCC
SeuratProject	3851	2146	0600890_T1	CGGACACCACACCGAC-1.FT_0600890_T1	0600890_T1_FT_scRNA	0.259673	0	0	Tumor_1			scRNA	fresh_tumor	Tumor	Malignant	Kidney	Treatment_naive	ccRCC
SeuratProject	3866	1628	0600890_T1	CAACCTCTCCGAATGT-1.FT_0600890_T1	0600890_T1_FT_scRNA	1.00879	1	1	T_cell			scRNA	fresh_tumor	T_cell	Non_malignant	Kidney	Treatment_naive	ccRCC
SeuratProject	3874	2105	0600890_T1	GCTGCGATCTGATTCT-1.FT_0600890_T1	0600890_T1_FT_scRNA	13.397	2	2	Myeloid_cell			scRNA	fresh_tumor	Myeloid	Non_malignant	Kidney	Treatment_naive	ccRCC
SeuratProject	3847	982	0600890_T1	TGCCCTAAGGAGTTGC-1.FT_0600890_T1	0600890_T1_FT_scRNA	24.7726	3	3	Tumor_2			scRNA	fresh_tumor	Tumor	Malignant	Kidney	Treatment_naive	ccRCC
SeuratProject	3861	1763	0600890_T1	GTCTTCGTCCCAAGTA-1.FT_0600890_T1	0600890_T1_FT_scRNA	1.7871	1	1	T_cell			scRNA	fresh_tumor	T_cell	Non_malignant	Kidney	Treatment_naive	ccRCC
SeuratProject	3860	1889	0600890_T1	CCTACACCATCAGTCA-1.FT_0600890_T1	0600890_T1_FT_scRNA	1.03627	1	1	T_cell			scRNA	fresh_tumor	T_cell	Non_malignant	Kidney	Treatment_naive	ccRCC
SeuratProject	3872	1688	0600890_T1	CAAGATCCACACGCTG-1.FT_0600890_T1	0600890_T1_FT_scRNA	1.78202	1	1	T_cell			scRNA	fresh_tumor	T_cell	Non_malignant	Kidney	Treatment_naive	ccRCC
SeuratProject	3837	1746	0600890_T1	CAGCATATCTACTTAC-1.FT_0600890_T1	0600890_T1_FT_scRNA	2.0589	1	1	T_cell			scRNA	fresh_tumor	T_cell	Non_malignant	Kidney	Treatment_naive	ccRCC
SeuratProject	3853	1795	0600890_T1	CTAACTTTCTGAAAGA-1.FT_0600890_T1	0600890_T1_FT_scRNA	3.78926	1	1	T_cell			scRNA	fresh_tumor	T_cell	Non_malignant	Kidney	Treatment_naive	ccRCC
SeuratProject	3866	1991	0600890_T1	AGTGTCACATATACCG-1.FT_0600890_T1	0600890_T1_FT_scRNA	4.81117	0	0	Tumor_1			scRNA	fresh_tumor	Tumor	Malignant	Kidney	Treatment_naive	ccRCC
SeuratProject	3830	1517	0600890_T1	GCTCTGTTCGTTGACA-1.FT_0600890_T1	0600890_T1_FT_scRNA	5.06527	2	2	Myeloid_cell			scRNA	fresh_tumor	Myeloid	Non_malignant	Kidney	Treatment_naive	ccRCC
SeuratProject	3878	1847	0600890_T1	GGCTCGAGTTGCGTTA-1.FT_0600890_T1	0600890_T1_FT_scRNA	1.93399	0	0	Tumor_1			scRNA	fresh_tumor	Tumor	Malignant	Kidney	Treatment_naive	ccRCC
SeuratProject	3845	1952	0600890_T1	AACCGCGGTCCCGACA-1.FT_0600890_T1	0600890_T1_FT_scRNA	2.6788	1	1	T_cell			scRNA	fresh_tumor	T_cell	Non_malignant	Kidney	Treatment_naive	ccRCC
SeuratProject	3843	1755	0600890_T1	AACTCCCGTTGTCTTT-1.FT_0600890_T1	0600890_T1_FT_scRNA	2.44601	2	2	Myeloid_cell			scRNA	fresh_tumor	Myeloid	Non_malignant	Kidney	Treatment_naive	ccRCC
SeuratProject	3835	2173	0600890_T1	CATGACAAGCCTCGTG-1.FT_0600890_T1	0600890_T1_FT_scRNA	9.54368	0	0	Tumor_1			scRNA	fresh_tumor	Tumor	Malignant	Kidney	Treatment_naive	ccRCC
SeuratProject	3861	1394	0600890_T1	GTGTTAGGTCACCCAG-1.FT_0600890_T1	0600890_T1_FT_scRNA	1.7612	2	2	Myeloid_cell			scRNA	fresh_tumor	Myeloid	Non_malignant	Kidney	Treatment_naive	ccRCC
SeuratProject	3874	1890	0600890_T1	TTGCGTCTCGCCTGAG-1.FT_0600890_T1	0600890_T1_FT_scRNA	2.52969	0	0	Tumor_1			scRNA	fresh_tumor	Tumor	Malignant	Kidney	Treatment_naive	ccRCC
SeuratProject	3856	1237	0600890_T1	GGGACCTGTTACAGAA-1.FT_0600890_T1	0600890_T1_FT_scRNA	3.60477	0	0	Tumor_1			scRNA	fresh_tumor	Tumor	Malignant	Kidney	Treatment_naive	ccRCC
SeuratProject	3840	2156	0600890_T1	GAAACTCTCAGCATGT-1.FT_0600890_T1	0600890_T1_FT_scRNA	2.39583	0	0	Tumor_1			scRNA	fresh_tumor	Tumor	Malignant	Kidney	Treatment_naive	ccRCC
SeuratProject	3828	1729	0600890_T1	CTGCCTATCCAGATCA-1.FT_0600890_T1	0600890_T1_FT_scRNA	1.38454	1	1	T_cell			scRNA	fresh_tumor	T_cell	Non_malignant	Kidney	Treatment_naive	ccRCC
SeuratProject	3784	1439	0600890_T1	ATGAGGGCAATAGCAA-1.FT_0600890_T1	0600890_T1_FT_scRNA	0.396406	2	2	Myeloid_cell			scRNA	fresh_tumor	Myeloid	Non_malignant	Kidney	Treatment_naive	ccRCC
SeuratProject	3821	1814	0600890_T1	TGACTAGAGTCTCAAC-1.FT_0600890_T1	0600890_T1_FT_scRNA	2.19838	1	1	T_cell			scRNA	fresh_tumor	T_cell	Non_malignant	Kidney	Treatment_naive	ccRCC
SeuratProject	3907	1659	0600890_T1	CTACACCCAGGTGCCT-1.FT_0600890_T1	0600890_T1_FT_scRNA	0.563092	2	2	Myeloid_cell			scRNA	fresh_tumor	Myeloid	Non_malignant	Kidney	Treatment_naive	ccRCC
SeuratProject	3854	2114	0600890_T1	GACGTTAGTGTTGAGG-1.FT_0600890_T1	0600890_T1_FT_scRNA	11.6762	0	0	Tumor_1			scRNA	fresh_tumor	Tumor	Malignant	Kidney	Treatment_naive	ccRCC
SeuratProject	3817	1851	0600890_T1	GTTCATTAGTCTCGGC-1.FT_0600890_T1	0600890_T1_FT_scRNA	1.51952	2	2	Myeloid_cell			scRNA	fresh_tumor	Myeloid	Non_malignant	Kidney	Treatment_naive	ccRCC
SeuratProject	3836	1508	0600890_T1	CATCAGAAGACCACGA-1.FT_0600890_T1	0600890_T1_FT_scRNA	2.11157	1	1	T_cell			scRNA	fresh_tumor	T_cell	Non_malignant	Kidney	Treatment_naive	ccRCC
SeuratProject	3835	1940	0600890_T1	CTTGGCTGTACTTCTT-1.FT_0600890_T1	0600890_T1_FT_scRNA	2.29465	2	2	Myeloid_cell			scRNA	fresh_tumor	Myeloid	Non_malignant	Kidney	Treatment_naive	ccRCC
SeuratProject	3838	1686	0600890_T1	CTTGGCTTCCTTCAAT-1.FT_0600890_T1	0600890_T1_FT_scRNA	1.40698	7	7	B_and_Plasma_cell			scRNA	fresh_tumor	B_and_Plasma	Non_malignant	Kidney	Treatment_naive	ccRCC
SeuratProject	3815	1679	0600890_T1	GGACATTAGAAGGACA-1.FT_0600890_T1	0600890_T1_FT_scRNA	2.17562	1	1	T_cell			scRNA	fresh_tumor	T_cell	Non_malignant	Kidney	Treatment_naive	ccRCC
SeuratProject	3840	1865	0600890_T1	GACGCGTCAGTAGAGC-1.FT_0600890_T1	0600890_T1_FT_scRNA	1.71875	0	0	Tumor_1			scRNA	fresh_tumor	Tumor	Malignant	Kidney	Treatment_naive	ccRCC
SeuratProject	3839	1359	0600890_T1	GACAGAGAGACAAGCC-1.FT_0600890_T1	0600890_T1_FT_scRNA	1.82339	7	7	B_and_Plasma_cell			scRNA	fresh_tumor	B_and_Plasma	Non_malignant	Kidney	Treatment_naive	ccRCC
SeuratProject	3814	1169	0600890_T1	CCATGTCCATTCTTAC-1.FT_0600890_T1	0600890_T1_FT_scRNA	0.183534	3	3	Tumor_2			scRNA	fresh_tumor	Tumor	Malignant	Kidney	Treatment_naive	ccRCC
SeuratProject	3829	1510	0600890_T1	ACGAGCCCAGTTCCCT-1.FT_0600890_T1	0600890_T1_FT_scRNA	0.88796	1	1	T_cell			scRNA	fresh_tumor	T_cell	Non_malignant	Kidney	Treatment_naive	ccRCC
SeuratProject	3774	1743	0600890_T1	AACTGGTAGTGCAAGC-1.FT_0600890_T1	0600890_T1_FT_scRNA	1.96078	1	1	T_cell			scRNA	fresh_tumor	T_cell	Non_malignant	Kidney	Treatment_naive	ccRCC
SeuratProject	3703	2033	0600890_T1	GGAAAGCGTATTCTCT-1.FT_0600890_T1	0600890_T1_FT_scRNA	1.45828	2	2	Myeloid_cell			scRNA	fresh_tumor	Myeloid	Non_malignant	Kidney	Treatment_naive	ccRCC
SeuratProject	3779	2077	0600890_T1	ACGATACGTGTTCGAT-1.FT_0600890_T1	0600890_T1_FT_scRNA	4.49854	0	0	Tumor_1			scRNA	fresh_tumor	Tumor	Malignant	Kidney	Treatment_naive	ccRCC
SeuratProject	3809	1877	0600890_T1	CAGTCCTCACTTCGAA-1.FT_0600890_T1	0600890_T1_FT_scRNA	1.54896	1	1	T_cell			scRNA	fresh_tumor	T_cell	Non_malignant	Kidney	Treatment_naive	ccRCC
SeuratProject	3785	1731	0600890_T1	CACACAATCCGTACAA-1.FT_0600890_T1	0600890_T1_FT_scRNA	0.845443	1	1	T_cell			scRNA	fresh_tumor	T_cell	Non_malignant	Kidney	Treatment_naive	ccRCC
SeuratProject	3762	1764	0600890_T1	CTGGTCTAGTACACCT-1.FT_0600890_T1	0600890_T1_FT_scRNA	1.22275	2	2	Myeloid_cell			scRNA	fresh_tumor	Myeloid	Non_malignant	Kidney	Treatment_naive	ccRCC
SeuratProject	3780	1199	0600890_T1	CGCTATCAGACTTGAA-1.FT_0600890_T1	0600890_T1_FT_scRNA	0.0529101	3	3	Tumor_2			scRNA	fresh_tumor	Tumor	Malignant	Kidney	Treatment_naive	ccRCC
SeuratProject	3807	2024	0600890_T1	ACTTGTTTCAACACCA-1.FT_0600890_T1	0600890_T1_FT_scRNA	3.23089	0	0	Tumor_1			scRNA	fresh_tumor	Tumor	Malignant	Kidney	Treatment_naive	ccRCC
SeuratProject	3836	1748	0600890_T1	CTTACCGAGGACTGGT-1.FT_0600890_T1	0600890_T1_FT_scRNA	1.74661	2	2	Myeloid_cell			scRNA	fresh_tumor	Myeloid	Non_malignant	Kidney	Treatment_naive	ccRCC
SeuratProject	3799	2212	0600890_T1	ACATGGTTCCAAACTG-1.FT_0600890_T1	0600890_T1_FT_scRNA	2.63227	0	0	Tumor_1			scRNA	fresh_tumor	Tumor	Malignant	Kidney	Treatment_naive	ccRCC
SeuratProject	3778	1662	0600890_T1	ATCCGAAAGAACAATC-1.FT_0600890_T1	0600890_T1_FT_scRNA	1.16464	2	2	Myeloid_cell			scRNA	fresh_tumor	Myeloid	Non_malignant	Kidney	Treatment_naive	ccRCC
SeuratProject	3817	2013	0600890_T1	GTATTCTTCATGGTCA-1.FT_0600890_T1	0600890_T1_FT_scRNA	4.16558	0	0	Tumor_1			scRNA	fresh_tumor	Tumor	Malignant	Kidney	Treatment_naive	ccRCC
SeuratProject	3790	1438	0600890_T1	TCTTCGGTCACCTTAT-1.FT_0600890_T1	0600890_T1_FT_scRNA	1.63588	3	3	Tumor_2			scRNA	fresh_tumor	Tumor	Malignant	Kidney	Treatment_naive	ccRCC
SeuratProject	3804	2058	0600890_T1	CTCTGGTGTTAGATGA-1.FT_0600890_T1	0600890_T1_FT_scRNA	1.52471	0	0	Tumor_1			scRNA	fresh_tumor	Tumor	Malignant	Kidney	Treatment_naive	ccRCC
SeuratProject	3832	1628	0600890_T1	ACATGGTAGCCAGTTT-1.FT_0600890_T1	0600890_T1_FT_scRNA	0.704593	2	2	Myeloid_cell			scRNA	fresh_tumor	Myeloid	Non_malignant	Kidney	Treatment_naive	ccRCC
SeuratProject	3799	527	0600890_T1	CATATTCGTGAGCGAT-1.FT_0600890_T1	0600890_T1_FT_scRNA	1.47407	3	3	Tumor_2			scRNA	fresh_tumor	Tumor	Malignant	Kidney	Treatment_naive	ccRCC
SeuratProject	3781	1748	0600890_T1	TGGGAAGGTAGCACGA-1.FT_0600890_T1	0600890_T1_FT_scRNA	9.46839	2	2	Myeloid_cell			scRNA	fresh_tumor	Myeloid	Non_malignant	Kidney	Treatment_naive	ccRCC
SeuratProject	3795	2108	0600890_T1	TTGTAGGTCCAAAGTC-1.FT_0600890_T1	0600890_T1_FT_scRNA	1.15942	0	0	Tumor_1			scRNA	fresh_tumor	Tumor	Malignant	Kidney	Treatment_naive	ccRCC
SeuratProject	3835	2152	0600890_T1	TCGTACCTCAGCTCTC-1.FT_0600890_T1	0600890_T1_FT_scRNA	0.156454	0	0	Tumor_1			scRNA	fresh_tumor	Tumor	Malignant	Kidney	Treatment_naive	ccRCC
SeuratProject	3688	2005	0600890_T1	ACGAGGAGTAAGTTCC-1.FT_0600890_T1	0600890_T1_FT_scRNA	1.68113	1	1	T_cell			scRNA	fresh_tumor	T_cell	Non_malignant	Kidney	Treatment_naive	ccRCC
SeuratProject	3791	1722	0600890_T1	CGGACACAGTTGAGAT-1.FT_0600890_T1	0600890_T1_FT_scRNA	1.39805	1	1	T_cell			scRNA	fresh_tumor	T_cell	Non_malignant	Kidney	Treatment_naive	ccRCC
SeuratProject	3740	1668	0600890_T1	ACGGAGAAGCTAGTTC-1.FT_0600890_T1	0600890_T1_FT_scRNA	3.6631	2	2	Myeloid_cell			scRNA	fresh_tumor	Myeloid	Non_malignant	Kidney	Treatment_naive	ccRCC
SeuratProject	3820	1577	0600890_T1	ATGTGTGAGTTCCACA-1.FT_0600890_T1	0600890_T1_FT_scRNA	1.80628	2	2	Myeloid_cell			scRNA	fresh_tumor	Myeloid	Non_malignant	Kidney	Treatment_naive	ccRCC
SeuratProject	3806	1673	0600890_T1	GACTGCGCAATGGATA-1.FT_0600890_T1	0600890_T1_FT_scRNA	3.33684	2	2	Myeloid_cell			scRNA	fresh_tumor	Myeloid	Non_malignant	Kidney	Treatment_naive	ccRCC
SeuratProject	3811	1726	0600890_T1	ACGATGTCAGTCAGAG-1.FT_0600890_T1	0600890_T1_FT_scRNA	7.55707	2	2	Myeloid_cell			scRNA	fresh_tumor	Myeloid	Non_malignant	Kidney	Treatment_naive	ccRCC
SeuratProject	3799	1994	0600890_T1	ATGAGGGAGTGTACCT-1.FT_0600890_T1	0600890_T1_FT_scRNA	1.50039	0	0	Tumor_1			scRNA	fresh_tumor	Tumor	Malignant	Kidney	Treatment_naive	ccRCC
SeuratProject	3788	1796	0600890_T1	CTCGAGGGTCCAAGTT-1.FT_0600890_T1	0600890_T1_FT_scRNA	1.82154	0	0	Tumor_1			scRNA	fresh_tumor	Tumor	Malignant	Kidney	Treatment_naive	ccRCC
SeuratProject	3815	1326	0600890_T1	CTTTGCGTCCACGTGG-1.FT_0600890_T1	0600890_T1_FT_scRNA	1.02228	2	2	Myeloid_cell			scRNA	fresh_tumor	Myeloid	Non_malignant	Kidney	Treatment_naive	ccRCC
SeuratProject	3744	2025	0600890_T1	TACTCGCAGTACACCT-1.FT_0600890_T1	0600890_T1_FT_scRNA	13.3814	9	9	Cycling_myeloid_cell			scRNA	fresh_tumor	Myeloid	Non_malignant	Kidney	Treatment_naive	ccRCC
SeuratProject	3811	1482	0600890_T1	GAACGGAGTCTTGATG-1.FT_0600890_T1	0600890_T1_FT_scRNA	10.1023	0	0	Tumor_1			scRNA	fresh_tumor	Tumor	Malignant	Kidney	Treatment_naive	ccRCC
SeuratProject	3815	1701	0600890_T1	CGACCTTAGGAGTTGC-1.FT_0600890_T1	0600890_T1_FT_scRNA	0.445609	0	0	Tumor_1			scRNA	fresh_tumor	Tumor	Malignant	Kidney	Treatment_naive	ccRCC
SeuratProject	3754	1688	0600890_T1	GTTCTCGTCGGTCTAA-1.FT_0600890_T1	0600890_T1_FT_scRNA	1.67821	1	1	T_cell			scRNA	fresh_tumor	T_cell	Non_malignant	Kidney	Treatment_naive	ccRCC
SeuratProject	3760	1692	0600890_T1	GGGATGAAGTAACCCT-1.FT_0600890_T1	0600890_T1_FT_scRNA	1.59574	1	1	T_cell			scRNA	fresh_tumor	T_cell	Non_malignant	Kidney	Treatment_naive	ccRCC
SeuratProject	3811	1643	0600890_T1	CAGCAGCCATACGCCG-1.FT_0600890_T1	0600890_T1_FT_scRNA	0.419837	2	2	Myeloid_cell			scRNA	fresh_tumor	Myeloid	Non_malignant	Kidney	Treatment_naive	ccRCC
SeuratProject	3741	1753	0600890_T1	CATCGAATCAGCTCGG-1.FT_0600890_T1	0600890_T1_FT_scRNA	2.32558	1	1	T_cell			scRNA	fresh_tumor	T_cell	Non_malignant	Kidney	Treatment_naive	ccRCC
SeuratProject	3684	1979	0600890_T1	GTTCATTTCCACTCCA-1.FT_0600890_T1	0600890_T1_FT_scRNA	12.7036	9	9	Cycling_myeloid_cell			scRNA	fresh_tumor	Myeloid	Non_malignant	Kidney	Treatment_naive	ccRCC
SeuratProject	3750	1653	0600890_T1	TGGGCGTTCGTCCGTT-1.FT_0600890_T1	0600890_T1_FT_scRNA	2.61333	1	1	T_cell			scRNA	fresh_tumor	T_cell	Non_malignant	Kidney	Treatment_naive	ccRCC
SeuratProject	3776	2166	0600890_T1	CGTAGGCCAGGACGTA-1.FT_0600890_T1	0600890_T1_FT_scRNA	1.27119	0	0	Tumor_1			scRNA	fresh_tumor	Tumor	Malignant	Kidney	Treatment_naive	ccRCC
SeuratProject	3751	1585	0600890_T1	CCTTTCTCATCCCATC-1.FT_0600890_T1	0600890_T1_FT_scRNA	2.13276	2	2	Myeloid_cell			scRNA	fresh_tumor	Myeloid	Non_malignant	Kidney	Treatment_naive	ccRCC
SeuratProject	3749	1545	0600890_T1	CGGACACTCTTTCCTC-1.FT_0600890_T1	0600890_T1_FT_scRNA	1.49373	7	7	B_and_Plasma_cell			scRNA	fresh_tumor	B_and_Plasma	Non_malignant	Kidney	Treatment_naive	ccRCC
SeuratProject	3771	1781	0600890_T1	ACCCACTAGACATAAC-1.FT_0600890_T1	0600890_T1_FT_scRNA	4.42853	2	2	Myeloid_cell			scRNA	fresh_tumor	Myeloid	Non_malignant	Kidney	Treatment_naive	ccRCC
SeuratProject	3752	1613	0600890_T1	ATCACGAGTGTCTGAT-1.FT_0600890_T1	0600890_T1_FT_scRNA	0.692964	1	1	T_cell			scRNA	fresh_tumor	T_cell	Non_malignant	Kidney	Treatment_naive	ccRCC
SeuratProject	3767	1778	0600890_T1	TGAGGGAAGCGATATA-1.FT_0600890_T1	0600890_T1_FT_scRNA	1.51314	1	1	T_cell			scRNA	fresh_tumor	T_cell	Non_malignant	Kidney	Treatment_naive	ccRCC
SeuratProject	3755	1759	0600890_T1	CTGAAACCAGCCTGTG-1.FT_0600890_T1	0600890_T1_FT_scRNA	1.97071	0	0	Tumor_1			scRNA	fresh_tumor	Tumor	Malignant	Kidney	Treatment_naive	ccRCC
SeuratProject	3725	1020	0600890_T1	ACTGAACGTCCGAACC-1.FT_0600890_T1	0600890_T1_FT_scRNA	0.885906	3	3	Tumor_2			scRNA	fresh_tumor	Tumor	Malignant	Kidney	Treatment_naive	ccRCC
SeuratProject	3782	1703	0600890_T1	GGTATTGTCGGGAGTA-1.FT_0600890_T1	0600890_T1_FT_scRNA	4.7065	2	2	Myeloid_cell			scRNA	fresh_tumor	Myeloid	Non_malignant	Kidney	Treatment_naive	ccRCC
SeuratProject	3667	1860	0600890_T1	ACTGATGGTGGTTTCA-1.FT_0600890_T1	0600890_T1_FT_scRNA	1.96346	1	1	T_cell			scRNA	fresh_tumor	T_cell	Non_malignant	Kidney	Treatment_naive	ccRCC
SeuratProject	3749	1780	0600890_T1	GGACAAGAGGAATTAC-1.FT_0600890_T1	0600890_T1_FT_scRNA	15.6575	0	0	Tumor_1			scRNA	fresh_tumor	Tumor	Malignant	Kidney	Treatment_naive	ccRCC
SeuratProject	3757	1723	0600890_T1	TCAACGATCATTTGGG-1.FT_0600890_T1	0600890_T1_FT_scRNA	1.83657	1	1	T_cell			scRNA	fresh_tumor	T_cell	Non_malignant	Kidney	Treatment_naive	ccRCC
SeuratProject	3761	1985	0600890_T1	TCACAAGGTGAAATCA-1.FT_0600890_T1	0600890_T1_FT_scRNA	1.19649	0	0	Tumor_1			scRNA	fresh_tumor	Tumor	Malignant	Kidney	Treatment_naive	ccRCC
SeuratProject	3707	1992	0600890_T1	TTGACTTAGTGACTCT-1.FT_0600890_T1	0600890_T1_FT_scRNA	15.9698	9	9	Cycling_myeloid_cell			scRNA	fresh_tumor	Myeloid	Non_malignant	Kidney	Treatment_naive	ccRCC
SeuratProject	3716	909	0600890_T1	CACCACTCAATTCCTT-1.FT_0600890_T1	0600890_T1_FT_scRNA	2.2605	3	3	Tumor_2			scRNA	fresh_tumor	Tumor	Malignant	Kidney	Treatment_naive	ccRCC
SeuratProject	3784	1544	0600890_T1	GACCAATCATTCCTCG-1.FT_0600890_T1	0600890_T1_FT_scRNA	0.554968	0	0	Tumor_1			scRNA	fresh_tumor	Tumor	Malignant	Kidney	Treatment_naive	ccRCC
SeuratProject	3744	1830	0600890_T1	CTCGGGAAGTAATCCC-1.FT_0600890_T1	0600890_T1_FT_scRNA	7.77244	0	0	Tumor_1			scRNA	fresh_tumor	Tumor	Malignant	Kidney	Treatment_naive	ccRCC
SeuratProject	3617	849	0600890_T1	TCAGCTCGTAAGTGGC-1.FT_0600890_T1	0600890_T1_FT_scRNA	0	2	2	Myeloid_cell			scRNA	fresh_tumor	Myeloid	Non_malignant	Kidney	Treatment_naive	ccRCC
SeuratProject	3696	1783	0600890_T1	ACTGATGGTCCGAGTC-1.FT_0600890_T1	0600890_T1_FT_scRNA	12.3918	2	2	Myeloid_cell			scRNA	fresh_tumor	Myeloid	Non_malignant	Kidney	Treatment_naive	ccRCC
SeuratProject	3729	1719	0600890_T1	GATCGATGTGCTCTTC-1.FT_0600890_T1	0600890_T1_FT_scRNA	1.98445	1	1	T_cell			scRNA	fresh_tumor	T_cell	Non_malignant	Kidney	Treatment_naive	ccRCC
SeuratProject	3725	1852	0600890_T1	TCATTACAGCCACGCT-1.FT_0600890_T1	0600890_T1_FT_scRNA	1.26174	1	1	T_cell			scRNA	fresh_tumor	T_cell	Non_malignant	Kidney	Treatment_naive	ccRCC
SeuratProject	3735	1401	0600890_T1	TGACTAGGTTAGAACA-1.FT_0600890_T1	0600890_T1_FT_scRNA	1.6332	7	7	B_and_Plasma_cell			scRNA	fresh_tumor	B_and_Plasma	Non_malignant	Kidney	Treatment_naive	ccRCC
SeuratProject	3726	2148	0600890_T1	CTGCGGATCTCTTATG-1.FT_0600890_T1	0600890_T1_FT_scRNA	6.68277	0	0	Tumor_1			scRNA	fresh_tumor	Tumor	Malignant	Kidney	Treatment_naive	ccRCC
SeuratProject	3727	1592	0600890_T1	GGCGACTGTACGCACC-1.FT_0600890_T1	0600890_T1_FT_scRNA	0.456131	1	1	T_cell			scRNA	fresh_tumor	T_cell	Non_malignant	Kidney	Treatment_naive	ccRCC
SeuratProject	3680	1687	0600890_T1	TCAGCAATCAGCATGT-1.FT_0600890_T1	0600890_T1_FT_scRNA	3.17935	1	1	T_cell			scRNA	fresh_tumor	T_cell	Non_malignant	Kidney	Treatment_naive	ccRCC
SeuratProject	3728	1747	0600890_T1	ATGGGAGAGGTACTCT-1.FT_0600890_T1	0600890_T1_FT_scRNA	2.46781	2	2	Myeloid_cell			scRNA	fresh_tumor	Myeloid	Non_malignant	Kidney	Treatment_naive	ccRCC
SeuratProject	3587	1911	0600890_T1	CAACCAATCTGCGTAA-1.FT_0600890_T1	0600890_T1_FT_scRNA	4.51631	2	2	Myeloid_cell			scRNA	fresh_tumor	Myeloid	Non_malignant	Kidney	Treatment_naive	ccRCC
SeuratProject	3738	1652	0600890_T1	GGTGTTAAGTAGCCGA-1.FT_0600890_T1	0600890_T1_FT_scRNA	5.35045	2	2	Myeloid_cell			scRNA	fresh_tumor	Myeloid	Non_malignant	Kidney	Treatment_naive	ccRCC
SeuratProject	3601	1808	0600890_T1	GTATTCTTCTCCAACC-1.FT_0600890_T1	0600890_T1_FT_scRNA	6.72036	2	2	Myeloid_cell			scRNA	fresh_tumor	Myeloid	Non_malignant	Kidney	Treatment_naive	ccRCC
SeuratProject	3710	1722	0600890_T1	CAACCAATCTGAGGGA-1.FT_0600890_T1	0600890_T1_FT_scRNA	1.05121	1	1	T_cell			scRNA	fresh_tumor	T_cell	Non_malignant	Kidney	Treatment_naive	ccRCC
SeuratProject	3759	1726	0600890_T1	GTGAAGGCACCGAAAG-1.FT_0600890_T1	0600890_T1_FT_scRNA	0.478851	0	0	Tumor_1			scRNA	fresh_tumor	Tumor	Malignant	Kidney	Treatment_naive	ccRCC
SeuratProject	3680	1788	0600890_T1	ATGGGAGTCTACTTAC-1.FT_0600890_T1	0600890_T1_FT_scRNA	1.44022	1	1	T_cell			scRNA	fresh_tumor	T_cell	Non_malignant	Kidney	Treatment_naive	ccRCC
SeuratProject	3728	1602	0600890_T1	GCTGGGTCATTAGCCA-1.FT_0600890_T1	0600890_T1_FT_scRNA	0.965665	2	2	Myeloid_cell			scRNA	fresh_tumor	Myeloid	Non_malignant	Kidney	Treatment_naive	ccRCC
SeuratProject	3724	1407	0600890_T1	GAGTCCGGTCTGGAGA-1.FT_0600890_T1	0600890_T1_FT_scRNA	0.0805585	3	3	Tumor_2			scRNA	fresh_tumor	Tumor	Malignant	Kidney	Treatment_naive	ccRCC
SeuratProject	3727	1737	0600890_T1	GACGTTATCTTGTACT-1.FT_0600890_T1	0600890_T1_FT_scRNA	1.44889	2	2	Myeloid_cell			scRNA	fresh_tumor	Myeloid	Non_malignant	Kidney	Treatment_naive	ccRCC
SeuratProject	3729	1488	0600890_T1	TGCGGGTGTTGAGGTG-1.FT_0600890_T1	0600890_T1_FT_scRNA	2.65487	0	0	Tumor_1			scRNA	fresh_tumor	Tumor	Malignant	Kidney	Treatment_naive	ccRCC
SeuratProject	3726	1721	0600890_T1	TGCACCTAGCTATGCT-1.FT_0600890_T1	0600890_T1_FT_scRNA	1.0467	2	2	Myeloid_cell			scRNA	fresh_tumor	Myeloid	Non_malignant	Kidney	Treatment_naive	ccRCC
SeuratProject	3734	1510	0600890_T1	CTCAGAATCCCGGATG-1.FT_0600890_T1	0600890_T1_FT_scRNA	1.20514	0	0	Tumor_1			scRNA	fresh_tumor	Tumor	Malignant	Kidney	Treatment_naive	ccRCC
SeuratProject	3720	1590	0600890_T1	CGTCACTTCTAACCGA-1.FT_0600890_T1	0600890_T1_FT_scRNA	0.672043	0	0	Tumor_1			scRNA	fresh_tumor	Tumor	Malignant	Kidney	Treatment_naive	ccRCC
SeuratProject	3742	1360	0600890_T1	GAAATGACACCCAGTG-1.FT_0600890_T1	0600890_T1_FT_scRNA	1.49653	0	0	Tumor_1			scRNA	fresh_tumor	Tumor	Malignant	Kidney	Treatment_naive	ccRCC
SeuratProject	3632	1174	0600890_T1	TCTTCGGCAGTCTTCC-1.FT_0600890_T1	0600890_T1_FT_scRNA	18.2819	3	3	Tumor_2			scRNA	fresh_tumor	Tumor	Malignant	Kidney	Treatment_naive	ccRCC
SeuratProject	3718	1814	0600890_T1	GTGCTTCAGATGCGAC-1.FT_0600890_T1	0600890_T1_FT_scRNA	0.56482	0	0	Tumor_1			scRNA	fresh_tumor	Tumor	Malignant	Kidney	Treatment_naive	ccRCC
SeuratProject	3721	1651	0600890_T1	GCGAGAAAGGCAATTA-1.FT_0600890_T1	0600890_T1_FT_scRNA	1.90809	2	2	Myeloid_cell			scRNA	fresh_tumor	Myeloid	Non_malignant	Kidney	Treatment_naive	ccRCC
SeuratProject	3696	1789	0600890_T1	CATGCCTTCATTATCC-1.FT_0600890_T1	0600890_T1_FT_scRNA	1.16342	2	2	Myeloid_cell			scRNA	fresh_tumor	Myeloid	Non_malignant	Kidney	Treatment_naive	ccRCC
SeuratProject	3619	1440	0600890_T1	GTCATTTCACTAGTAC-1.FT_0600890_T1	0600890_T1_FT_scRNA	4.25532	2	2	Myeloid_cell			scRNA	fresh_tumor	Myeloid	Non_malignant	Kidney	Treatment_naive	ccRCC
SeuratProject	3717	1477	0600890_T1	GTCAAGTGTGAGCGAT-1.FT_0600890_T1	0600890_T1_FT_scRNA	2.93247	0	0	Tumor_1			scRNA	fresh_tumor	Tumor	Malignant	Kidney	Treatment_naive	ccRCC
SeuratProject	3685	1622	0600890_T1	AGACGTTTCACGCGGT-1.FT_0600890_T1	0600890_T1_FT_scRNA	3.58209	2	2	Myeloid_cell			scRNA	fresh_tumor	Myeloid	Non_malignant	Kidney	Treatment_naive	ccRCC
SeuratProject	3608	1832	0600890_T1	TGATTTCTCTTCTGGC-1.FT_0600890_T1	0600890_T1_FT_scRNA	0.554324	0	0	Tumor_1			scRNA	fresh_tumor	Tumor	Malignant	Kidney	Treatment_naive	ccRCC
SeuratProject	3691	1534	0600890_T1	CATCGAAGTAAGAGGA-1.FT_0600890_T1	0600890_T1_FT_scRNA	0.298022	1	1	T_cell			scRNA	fresh_tumor	T_cell	Non_malignant	Kidney	Treatment_naive	ccRCC
SeuratProject	3626	729	0600890_T1	CGTTCTGGTGTTGGGA-1.FT_0600890_T1	0600890_T1_FT_scRNA	1.51682	2	2	Myeloid_cell			scRNA	fresh_tumor	Myeloid	Non_malignant	Kidney	Treatment_naive	ccRCC
SeuratProject	3674	2055	0600890_T1	GTGAAGGCAAACGTGG-1.FT_0600890_T1	0600890_T1_FT_scRNA	8.95482	0	0	Tumor_1			scRNA	fresh_tumor	Tumor	Malignant	Kidney	Treatment_naive	ccRCC
SeuratProject	3656	1744	0600890_T1	GCTCCTATCACAGGCC-1.FT_0600890_T1	0600890_T1_FT_scRNA	1.28556	2	2	Myeloid_cell			scRNA	fresh_tumor	Myeloid	Non_malignant	Kidney	Treatment_naive	ccRCC
SeuratProject	3704	1752	0600890_T1	AGCCTAATCGCTAGCG-1.FT_0600890_T1	0600890_T1_FT_scRNA	2.72678	1	1	T_cell			scRNA	fresh_tumor	T_cell	Non_malignant	Kidney	Treatment_naive	ccRCC
SeuratProject	3701	1697	0600890_T1	GATCTAGTCCTGCTTG-1.FT_0600890_T1	0600890_T1_FT_scRNA	3.13429	2	2	Myeloid_cell			scRNA	fresh_tumor	Myeloid	Non_malignant	Kidney	Treatment_naive	ccRCC
SeuratProject	3657	1735	0600890_T1	AGTCTTTCACCGGAAA-1.FT_0600890_T1	0600890_T1_FT_scRNA	1.39459	1	1	T_cell			scRNA	fresh_tumor	T_cell	Non_malignant	Kidney	Treatment_naive	ccRCC
SeuratProject	3654	2063	0600890_T1	CCACGGAAGATGCCTT-1.FT_0600890_T1	0600890_T1_FT_scRNA	2.10728	0	0	Tumor_1			scRNA	fresh_tumor	Tumor	Malignant	Kidney	Treatment_naive	ccRCC
SeuratProject	3511	1912	0600890_T1	CCTTCCCGTACCGTTA-1.FT_0600890_T1	0600890_T1_FT_scRNA	5.69638	2	2	Myeloid_cell			scRNA	fresh_tumor	Myeloid	Non_malignant	Kidney	Treatment_naive	ccRCC
SeuratProject	3691	1800	0600890_T1	CATGCCTAGCGTTTAC-1.FT_0600890_T1	0600890_T1_FT_scRNA	2.03197	9	9	Cycling_T_cell			scRNA	fresh_tumor	T_cell	Non_malignant	Kidney	Treatment_naive	ccRCC
SeuratProject	3667	1983	0600890_T1	ATCTGCCAGATCGATA-1.FT_0600890_T1	0600890_T1_FT_scRNA	2.94519	0	0	Tumor_1			scRNA	fresh_tumor	Tumor	Malignant	Kidney	Treatment_naive	ccRCC
SeuratProject	3692	1750	0600890_T1	GCATACATCGACAGCC-1.FT_0600890_T1	0600890_T1_FT_scRNA	2.92524	0	0	Tumor_1			scRNA	fresh_tumor	Tumor	Malignant	Kidney	Treatment_naive	ccRCC
SeuratProject	3655	1555	0600890_T1	AGGGAGTTCAATAAGG-1.FT_0600890_T1	0600890_T1_FT_scRNA	1.86047	1	1	T_cell			scRNA	fresh_tumor	T_cell	Non_malignant	Kidney	Treatment_naive	ccRCC
SeuratProject	3659	1958	0600890_T1	TTGGAACTCAGGTAAA-1.FT_0600890_T1	0600890_T1_FT_scRNA	1.31183	0	0	Tumor_1			scRNA	fresh_tumor	Tumor	Malignant	Kidney	Treatment_naive	ccRCC
SeuratProject	3632	1832	0600890_T1	TACGGTATCCAGATCA-1.FT_0600890_T1	0600890_T1_FT_scRNA	1.48678	1	1	T_cell			scRNA	fresh_tumor	T_cell	Non_malignant	Kidney	Treatment_naive	ccRCC
SeuratProject	3693	1850	0600890_T1	CTTCTCTAGATCCCAT-1.FT_0600890_T1	0600890_T1_FT_scRNA	0.568643	0	0	Tumor_1			scRNA	fresh_tumor	Tumor	Malignant	Kidney	Treatment_naive	ccRCC
SeuratProject	3647	1841	0600890_T1	TCAGGATCATACTCTT-1.FT_0600890_T1	0600890_T1_FT_scRNA	0.603236	1	1	T_cell			scRNA	fresh_tumor	T_cell	Non_malignant	Kidney	Treatment_naive	ccRCC
SeuratProject	3561	1536	0600890_T1	GCCTCTATCAAGGCTT-1.FT_0600890_T1	0600890_T1_FT_scRNA	10.8397	2	2	Myeloid_cell			scRNA	fresh_tumor	Myeloid	Non_malignant	Kidney	Treatment_naive	ccRCC
SeuratProject	3670	1535	0600890_T1	GCGCGATCAGACGCTC-1.FT_0600890_T1	0600890_T1_FT_scRNA	3.21526	2	2	Myeloid_cell			scRNA	fresh_tumor	Myeloid	Non_malignant	Kidney	Treatment_naive	ccRCC
SeuratProject	3658	1633	0600890_T1	GAATGAACAGCTATTG-1.FT_0600890_T1	0600890_T1_FT_scRNA	1.96829	1	1	T_cell			scRNA	fresh_tumor	T_cell	Non_malignant	Kidney	Treatment_naive	ccRCC
SeuratProject	3652	1680	0600890_T1	CGAGCACAGACAGAGA-1.FT_0600890_T1	0600890_T1_FT_scRNA	2.08105	1	1	T_cell			scRNA	fresh_tumor	T_cell	Non_malignant	Kidney	Treatment_naive	ccRCC
SeuratProject	3573	1883	0600890_T1	AGTGTCACATTGGTAC-1.FT_0600890_T1	0600890_T1_FT_scRNA	18.9197	9	9	Cycling_myeloid_cell			scRNA	fresh_tumor	Myeloid	Non_malignant	Kidney	Treatment_naive	ccRCC
SeuratProject	3648	1905	0600890_T1	ACTGCTCTCCCGGATG-1.FT_0600890_T1	0600890_T1_FT_scRNA	7.67544	0	0	Tumor_1			scRNA	fresh_tumor	Tumor	Malignant	Kidney	Treatment_naive	ccRCC
SeuratProject	3662	1951	0600890_T1	GTACGTATCGAATGCT-1.FT_0600890_T1	0600890_T1_FT_scRNA	1.55653	9	9	Cycling_T_cell			scRNA	fresh_tumor	T_cell	Non_malignant	Kidney	Treatment_naive	ccRCC
SeuratProject	3662	1690	0600890_T1	AGGTCCGCATCCTAGA-1.FT_0600890_T1	0600890_T1_FT_scRNA	0.901147	1	1	T_cell			scRNA	fresh_tumor	T_cell	Non_malignant	Kidney	Treatment_naive	ccRCC
SeuratProject	3661	1750	0600890_T1	CCAGCGATCAAACAAG-1.FT_0600890_T1	0600890_T1_FT_scRNA	1.6389	1	1	T_cell			scRNA	fresh_tumor	T_cell	Non_malignant	Kidney	Treatment_naive	ccRCC
SeuratProject	3685	1822	0600890_T1	AGGCCGTCATCAGTAC-1.FT_0600890_T1	0600890_T1_FT_scRNA	0.407056	0	0	Tumor_1			scRNA	fresh_tumor	Tumor	Malignant	Kidney	Treatment_naive	ccRCC
SeuratProject	3645	1106	0600890_T1	GAACCTATCTCTAAGG-1.FT_0600890_T1	0600890_T1_FT_scRNA	4.22497	3	3	Tumor_2			scRNA	fresh_tumor	Tumor	Malignant	Kidney	Treatment_naive	ccRCC
SeuratProject	3656	1759	0600890_T1	AACGTTGCAAGCGCTC-1.FT_0600890_T1	0600890_T1_FT_scRNA	2.407	2	2	Myeloid_cell			scRNA	fresh_tumor	Myeloid	Non_malignant	Kidney	Treatment_naive	ccRCC
SeuratProject	3665	1661	0600890_T1	TGGACGCCAGCGAACA-1.FT_0600890_T1	0600890_T1_FT_scRNA	1.39154	1	1	T_cell			scRNA	fresh_tumor	T_cell	Non_malignant	Kidney	Treatment_naive	ccRCC
SeuratProject	3653	1810	0600890_T1	CATTATCAGACTACAA-1.FT_0600890_T1	0600890_T1_FT_scRNA	4.68108	0	0	Tumor_1			scRNA	fresh_tumor	Tumor	Malignant	Kidney	Treatment_naive	ccRCC
SeuratProject	3643	1650	0600890_T1	TGCACCTCATCACGTA-1.FT_0600890_T1	0600890_T1_FT_scRNA	0.741147	1	1	T_cell			scRNA	fresh_tumor	T_cell	Non_malignant	Kidney	Treatment_naive	ccRCC
SeuratProject	3678	1495	0600890_T1	GACCTGGAGTCCGGTC-1.FT_0600890_T1	0600890_T1_FT_scRNA	1.87602	2	2	Myeloid_cell			scRNA	fresh_tumor	Myeloid	Non_malignant	Kidney	Treatment_naive	ccRCC
SeuratProject	3610	1788	0600890_T1	CTACATTTCCCAACGG-1.FT_0600890_T1	0600890_T1_FT_scRNA	1.96676	1	1	T_cell			scRNA	fresh_tumor	T_cell	Non_malignant	Kidney	Treatment_naive	ccRCC
SeuratProject	3664	1620	0600890_T1	AGAGCGAGTAGCGATG-1.FT_0600890_T1	0600890_T1_FT_scRNA	3.11135	2	2	Myeloid_cell			scRNA	fresh_tumor	Myeloid	Non_malignant	Kidney	Treatment_naive	ccRCC
SeuratProject	3664	1563	0600890_T1	GGGACCTTCGCGTAGC-1.FT_0600890_T1	0600890_T1_FT_scRNA	1.36463	1	1	T_cell			scRNA	fresh_tumor	T_cell	Non_malignant	Kidney	Treatment_naive	ccRCC
SeuratProject	3634	1716	0600890_T1	CATCAAGGTAGAGGAA-1.FT_0600890_T1	0600890_T1_FT_scRNA	1.32086	1	1	T_cell			scRNA	fresh_tumor	T_cell	Non_malignant	Kidney	Treatment_naive	ccRCC
SeuratProject	3645	1712	0600890_T1	ATTATCCAGTAGATGT-1.FT_0600890_T1	0600890_T1_FT_scRNA	1.56379	0	0	Tumor_1			scRNA	fresh_tumor	Tumor	Malignant	Kidney	Treatment_naive	ccRCC
SeuratProject	3473	1669	0600890_T1	TACTTACAGTCTCAAC-1.FT_0600890_T1	0600890_T1_FT_scRNA	13.7633	2	2	Myeloid_cell			scRNA	fresh_tumor	Myeloid	Non_malignant	Kidney	Treatment_naive	ccRCC
SeuratProject	3650	1596	0600890_T1	AGGGTGACAAGTTGTC-1.FT_0600890_T1	0600890_T1_FT_scRNA	1.15068	1	1	T_cell			scRNA	fresh_tumor	T_cell	Non_malignant	Kidney	Treatment_naive	ccRCC
SeuratProject	3620	1703	0600890_T1	CGGACTGCAAGTAATG-1.FT_0600890_T1	0600890_T1_FT_scRNA	1.38122	1	1	T_cell			scRNA	fresh_tumor	T_cell	Non_malignant	Kidney	Treatment_naive	ccRCC
SeuratProject	3630	1457	0600890_T1	CCATGTCAGTCAAGCG-1.FT_0600890_T1	0600890_T1_FT_scRNA	1.81818	1	1	T_cell			scRNA	fresh_tumor	T_cell	Non_malignant	Kidney	Treatment_naive	ccRCC
SeuratProject	3682	1370	0600890_T1	TGTCCCAGTTGTGGAG-1.FT_0600890_T1	0600890_T1_FT_scRNA	1.73819	2	2	Myeloid_cell			scRNA	fresh_tumor	Myeloid	Non_malignant	Kidney	Treatment_naive	ccRCC
SeuratProject	3629	1606	0600890_T1	TGAGAGGAGTAAGTAC-1.FT_0600890_T1	0600890_T1_FT_scRNA	6.1725	2	2	Myeloid_cell			scRNA	fresh_tumor	Myeloid	Non_malignant	Kidney	Treatment_naive	ccRCC
SeuratProject	3651	1776	0600890_T1	TCGAGGCGTCGCATAT-1.FT_0600890_T1	0600890_T1_FT_scRNA	3.31416	0	0	Tumor_1			scRNA	fresh_tumor	Tumor	Malignant	Kidney	Treatment_naive	ccRCC
SeuratProject	3665	1557	0600890_T1	TTCTTAGGTGGAAAGA-1.FT_0600890_T1	0600890_T1_FT_scRNA	1.74625	1	1	T_cell			scRNA	fresh_tumor	T_cell	Non_malignant	Kidney	Treatment_naive	ccRCC
SeuratProject	3642	1810	0600890_T1	CAAGTTGGTATAGTAG-1.FT_0600890_T1	0600890_T1_FT_scRNA	2.30643	2	2	Myeloid_cell			scRNA	fresh_tumor	Myeloid	Non_malignant	Kidney	Treatment_naive	ccRCC
SeuratProject	3595	1257	0600890_T1	TTGTAGGTCAACACGT-1.FT_0600890_T1	0600890_T1_FT_scRNA	0.0556328	2	2	Myeloid_cell			scRNA	fresh_tumor	Myeloid	Non_malignant	Kidney	Treatment_naive	ccRCC
SeuratProject	3658	1616	0600890_T1	GCGCAACAGTGCCAGA-1.FT_0600890_T1	0600890_T1_FT_scRNA	1.17551	2	2	Myeloid_cell			scRNA	fresh_tumor	Myeloid	Non_malignant	Kidney	Treatment_naive	ccRCC
SeuratProject	3619	1226	0600890_T1	GTATCTTCACGCGAAA-1.FT_0600890_T1	0600890_T1_FT_scRNA	1.46449	3	3	Tumor_2			scRNA	fresh_tumor	Tumor	Malignant	Kidney	Treatment_naive	ccRCC
SeuratProject	3538	581	0600890_T1	ACGAGCCCACCTCGTT-1.FT_0600890_T1	0600890_T1_FT_scRNA	0.339175	3	3	Tumor_2			scRNA	fresh_tumor	Tumor	Malignant	Kidney	Treatment_naive	ccRCC
SeuratProject	3658	1636	0600890_T1	TCGTAGATCATACGGT-1.FT_0600890_T1	0600890_T1_FT_scRNA	2.24166	0	0	Tumor_1			scRNA	fresh_tumor	Tumor	Malignant	Kidney	Treatment_naive	ccRCC
SeuratProject	3614	1442	0600890_T1	AATCCAGAGATGTGTA-1.FT_0600890_T1	0600890_T1_FT_scRNA	2.10293	2	2	Myeloid_cell			scRNA	fresh_tumor	Myeloid	Non_malignant	Kidney	Treatment_naive	ccRCC
SeuratProject	3675	1560	0600890_T1	ACCTTTAAGTGGTAGC-1.FT_0600890_T1	0600890_T1_FT_scRNA	2.17687	0	0	Tumor_1			scRNA	fresh_tumor	Tumor	Malignant	Kidney	Treatment_naive	ccRCC
SeuratProject	3676	1679	0600890_T1	ATTGGACCATAGTAAG-1.FT_0600890_T1	0600890_T1_FT_scRNA	6.36561	0	0	Tumor_1			scRNA	fresh_tumor	Tumor	Malignant	Kidney	Treatment_naive	ccRCC
SeuratProject	3664	1673	0600890_T1	CATGACAAGCGTCAAG-1.FT_0600890_T1	0600890_T1_FT_scRNA	4.61245	2	2	Myeloid_cell			scRNA	fresh_tumor	Myeloid	Non_malignant	Kidney	Treatment_naive	ccRCC
SeuratProject	3531	1860	0600890_T1	CACACCTTCTGCAAGT-1.FT_0600890_T1	0600890_T1_FT_scRNA	4.78618	0	0	Tumor_1			scRNA	fresh_tumor	Tumor	Malignant	Kidney	Treatment_naive	ccRCC
SeuratProject	3650	1747	0600890_T1	GCATGATAGCCGGTAA-1.FT_0600890_T1	0600890_T1_FT_scRNA	0.657534	0	0	Tumor_1			scRNA	fresh_tumor	Tumor	Malignant	Kidney	Treatment_naive	ccRCC
SeuratProject	3612	2071	0600890_T1	CACAAACCAAGTCTAC-1.FT_0600890_T1	0600890_T1_FT_scRNA	0.442968	0	0	Tumor_1			scRNA	fresh_tumor	Tumor	Malignant	Kidney	Treatment_naive	ccRCC
SeuratProject	3515	1981	0600890_T1	GTCCTCAGTACTTAGC-1.FT_0600890_T1	0600890_T1_FT_scRNA	5.23471	2	2	Myeloid_cell			scRNA	fresh_tumor	Myeloid	Non_malignant	Kidney	Treatment_naive	ccRCC
SeuratProject	3595	691	0600890_T1	TGGTTAGCACCACGTG-1.FT_0600890_T1	0600890_T1_FT_scRNA	2.58693	3	3	Tumor_2			scRNA	fresh_tumor	Tumor	Malignant	Kidney	Treatment_naive	ccRCC
SeuratProject	3631	1058	0600890_T1	CATCGAACAACACGCC-1.FT_0600890_T1	0600890_T1_FT_scRNA	0.688516	3	3	Tumor_2			scRNA	fresh_tumor	Tumor	Malignant	Kidney	Treatment_naive	ccRCC
SeuratProject	3645	1440	0600890_T1	CGAATGTCAGCTATTG-1.FT_0600890_T1	0600890_T1_FT_scRNA	3.73114	2	2	Myeloid_cell			scRNA	fresh_tumor	Myeloid	Non_malignant	Kidney	Treatment_naive	ccRCC
SeuratProject	3610	1315	0600890_T1	AGCATACTCGAGAACG-1.FT_0600890_T1	0600890_T1_FT_scRNA	8.31025	2	2	Myeloid_cell			scRNA	fresh_tumor	Myeloid	Non_malignant	Kidney	Treatment_naive	ccRCC
SeuratProject	3621	1682	0600890_T1	CGTTAGAAGTTAACGA-1.FT_0600890_T1	0600890_T1_FT_scRNA	2.4855	1	1	T_cell			scRNA	fresh_tumor	T_cell	Non_malignant	Kidney	Treatment_naive	ccRCC
SeuratProject	3468	1687	0600890_T1	TCACAAGGTAAGTGTA-1.FT_0600890_T1	0600890_T1_FT_scRNA	8.85236	2	2	Myeloid_cell			scRNA	fresh_tumor	Myeloid	Non_malignant	Kidney	Treatment_naive	ccRCC
SeuratProject	3650	1644	0600890_T1	TCTCTAATCAGATAAG-1.FT_0600890_T1	0600890_T1_FT_scRNA	1.09589	2	2	Myeloid_cell			scRNA	fresh_tumor	Myeloid	Non_malignant	Kidney	Treatment_naive	ccRCC
SeuratProject	3624	1665	0600890_T1	CTACGTCTCGCCCTTA-1.FT_0600890_T1	0600890_T1_FT_scRNA	0.745033	1	1	T_cell			scRNA	fresh_tumor	T_cell	Non_malignant	Kidney	Treatment_naive	ccRCC
SeuratProject	3607	1915	0600890_T1	GATCGCGAGACCGGAT-1.FT_0600890_T1	0600890_T1_FT_scRNA	6.40421	0	0	Tumor_1			scRNA	fresh_tumor	Tumor	Malignant	Kidney	Treatment_naive	ccRCC
SeuratProject	3632	1645	0600890_T1	TGTGTTTCACATCTTT-1.FT_0600890_T1	0600890_T1_FT_scRNA	3.4967	2	2	Myeloid_cell			scRNA	fresh_tumor	Myeloid	Non_malignant	Kidney	Treatment_naive	ccRCC
SeuratProject	3525	1843	0600890_T1	CGCTGGATCGCGTTTC-1.FT_0600890_T1	0600890_T1_FT_scRNA	18.4397	9	9	Cycling_myeloid_cell			scRNA	fresh_tumor	Myeloid	Non_malignant	Kidney	Treatment_naive	ccRCC
SeuratProject	3617	2081	0600890_T1	GGTGAAGGTGATAAAC-1.FT_0600890_T1	0600890_T1_FT_scRNA	6.93945	9	9	Cycling_T_cell			scRNA	fresh_tumor	T_cell	Non_malignant	Kidney	Treatment_naive	ccRCC
SeuratProject	3595	1651	0600890_T1	TTTACTGTCTGGAGCC-1.FT_0600890_T1	0600890_T1_FT_scRNA	18.7204	0	0	Tumor_1			scRNA	fresh_tumor	Tumor	Malignant	Kidney	Treatment_naive	ccRCC
SeuratProject	3614	1905	0600890_T1	CCTTCCCAGGCTCTTA-1.FT_0600890_T1	0600890_T1_FT_scRNA	0.553403	0	0	Tumor_1			scRNA	fresh_tumor	Tumor	Malignant	Kidney	Treatment_naive	ccRCC
SeuratProject	3610	1654	0600890_T1	CTCAGAATCACCCGAG-1.FT_0600890_T1	0600890_T1_FT_scRNA	2.90859	1	1	T_cell			scRNA	fresh_tumor	T_cell	Non_malignant	Kidney	Treatment_naive	ccRCC
SeuratProject	3608	1242	0600890_T1	AGTAGTCCAAACAACA-1.FT_0600890_T1	0600890_T1_FT_scRNA	2.35588	3	3	Tumor_2			scRNA	fresh_tumor	Tumor	Malignant	Kidney	Treatment_naive	ccRCC
SeuratProject	3609	1850	0600890_T1	AGTCTTTCAGGGTTAG-1.FT_0600890_T1	0600890_T1_FT_scRNA	1.85647	9	9	Cycling_T_cell			scRNA	fresh_tumor	T_cell	Non_malignant	Kidney	Treatment_naive	ccRCC
SeuratProject	3559	1356	0600890_T1	GGGAGATAGCTGATAA-1.FT_0600890_T1	0600890_T1_FT_scRNA	2.27592	1	1	T_cell			scRNA	fresh_tumor	T_cell	Non_malignant	Kidney	Treatment_naive	ccRCC
SeuratProject	3619	1837	0600890_T1	ATGGGAGAGTCTCGGC-1.FT_0600890_T1	0600890_T1_FT_scRNA	1.96187	0	0	Tumor_1			scRNA	fresh_tumor	Tumor	Malignant	Kidney	Treatment_naive	ccRCC
SeuratProject	3609	2038	0600890_T1	GTACGTATCTAACGGT-1.FT_0600890_T1	0600890_T1_FT_scRNA	4.95982	0	0	Tumor_1			scRNA	fresh_tumor	Tumor	Malignant	Kidney	Treatment_naive	ccRCC
SeuratProject	3583	1739	0600890_T1	CTGATAGAGATGCCTT-1.FT_0600890_T1	0600890_T1_FT_scRNA	1.39548	1	1	T_cell			scRNA	fresh_tumor	T_cell	Non_malignant	Kidney	Treatment_naive	ccRCC
SeuratProject	3609	1819	0600890_T1	CCTAGCTGTTCCATGA-1.FT_0600890_T1	0600890_T1_FT_scRNA	2.02272	1	1	T_cell			scRNA	fresh_tumor	T_cell	Non_malignant	Kidney	Treatment_naive	ccRCC
SeuratProject	3638	1432	0600890_T1	AGCGTATAGGCCCTTG-1.FT_0600890_T1	0600890_T1_FT_scRNA	0.274876	2	2	Myeloid_cell			scRNA	fresh_tumor	Myeloid	Non_malignant	Kidney	Treatment_naive	ccRCC
SeuratProject	3612	1582	0600890_T1	TACTCATGTACATCCA-1.FT_0600890_T1	0600890_T1_FT_scRNA	2.24252	7	7	B_and_Plasma_cell			scRNA	fresh_tumor	B_and_Plasma	Non_malignant	Kidney	Treatment_naive	ccRCC
SeuratProject	3568	1864	0600890_T1	AACTCCCTCTTGTATC-1.FT_0600890_T1	0600890_T1_FT_scRNA	2.21413	1	1	T_cell			scRNA	fresh_tumor	T_cell	Non_malignant	Kidney	Treatment_naive	ccRCC
SeuratProject	3518	1775	0600890_T1	TCGGTAATCAAGGTAA-1.FT_0600890_T1	0600890_T1_FT_scRNA	10.4605	2	2	Myeloid_cell			scRNA	fresh_tumor	Myeloid	Non_malignant	Kidney	Treatment_naive	ccRCC
SeuratProject	3630	1821	0600890_T1	GTCTCGTTCACCTTAT-1.FT_0600890_T1	0600890_T1_FT_scRNA	2.45179	0	0	Tumor_1			scRNA	fresh_tumor	Tumor	Malignant	Kidney	Treatment_naive	ccRCC
SeuratProject	3635	1260	0600890_T1	CGCCAAGAGGGTCGAT-1.FT_0600890_T1	0600890_T1_FT_scRNA	3.38377	2	2	Myeloid_cell			scRNA	fresh_tumor	Myeloid	Non_malignant	Kidney	Treatment_naive	ccRCC
SeuratProject	3648	1226	0600890_T1	GACAGAGCACCGGAAA-1.FT_0600890_T1	0600890_T1_FT_scRNA	2.05592	0	0	Tumor_1			scRNA	fresh_tumor	Tumor	Malignant	Kidney	Treatment_naive	ccRCC
SeuratProject	3554	1941	0600890_T1	GGACAGATCCAGAAGG-1.FT_0600890_T1	0600890_T1_FT_scRNA	3.71412	1	1	T_cell			scRNA	fresh_tumor	T_cell	Non_malignant	Kidney	Treatment_naive	ccRCC
SeuratProject	3565	1627	0600890_T1	CAGAATCAGGTAAACT-1.FT_0600890_T1	0600890_T1_FT_scRNA	1.12202	1	1	T_cell			scRNA	fresh_tumor	T_cell	Non_malignant	Kidney	Treatment_naive	ccRCC
SeuratProject	3605	1711	0600890_T1	GTCACGGCATCGATGT-1.FT_0600890_T1	0600890_T1_FT_scRNA	0.776699	1	1	T_cell			scRNA	fresh_tumor	T_cell	Non_malignant	Kidney	Treatment_naive	ccRCC
SeuratProject	3593	1705	0600890_T1	TATCAGGTCGTAGATC-1.FT_0600890_T1	0600890_T1_FT_scRNA	1.28027	1	1	T_cell			scRNA	fresh_tumor	T_cell	Non_malignant	Kidney	Treatment_naive	ccRCC
SeuratProject	3590	1790	0600890_T1	CAAGAAAAGGAGTTGC-1.FT_0600890_T1	0600890_T1_FT_scRNA	4.09471	2	2	Myeloid_cell			scRNA	fresh_tumor	Myeloid	Non_malignant	Kidney	Treatment_naive	ccRCC
SeuratProject	3581	1420	0600890_T1	TCAATCTAGAGCCTAG-1.FT_0600890_T1	0600890_T1_FT_scRNA	1.67551	7	7	B_and_Plasma_cell			scRNA	fresh_tumor	B_and_Plasma	Non_malignant	Kidney	Treatment_naive	ccRCC
SeuratProject	3487	1603	0600890_T1	CGAGAAGGTCTAGCGC-1.FT_0600890_T1	0600890_T1_FT_scRNA	2.15085	1	1	T_cell			scRNA	fresh_tumor	T_cell	Non_malignant	Kidney	Treatment_naive	ccRCC
SeuratProject	3555	1559	0600890_T1	CTCTAATAGAAACCTA-1.FT_0600890_T1	0600890_T1_FT_scRNA	1.23769	1	1	T_cell			scRNA	fresh_tumor	T_cell	Non_malignant	Kidney	Treatment_naive	ccRCC
SeuratProject	3601	1633	0600890_T1	AGGTCATGTGCGCTTG-1.FT_0600890_T1	0600890_T1_FT_scRNA	1.44404	1	1	T_cell			scRNA	fresh_tumor	T_cell	Non_malignant	Kidney	Treatment_naive	ccRCC
SeuratProject	3574	1983	0600890_T1	AAAGCAAAGCTAAGAT-1.FT_0600890_T1	0600890_T1_FT_scRNA	3.16172	0	0	Tumor_1			scRNA	fresh_tumor	Tumor	Malignant	Kidney	Treatment_naive	ccRCC
SeuratProject	3590	1538	0600890_T1	TGACTTTTCTTGAGAC-1.FT_0600890_T1	0600890_T1_FT_scRNA	1.33705	1	1	T_cell			scRNA	fresh_tumor	T_cell	Non_malignant	Kidney	Treatment_naive	ccRCC
SeuratProject	3570	2005	0600890_T1	GTTCATTTCCTCCTAG-1.FT_0600890_T1	0600890_T1_FT_scRNA	0.336134	0	0	Tumor_1			scRNA	fresh_tumor	Tumor	Malignant	Kidney	Treatment_naive	ccRCC
SeuratProject	3508	1725	0600890_T1	CGATGTAAGCCAGGAT-1.FT_0600890_T1	0600890_T1_FT_scRNA	3.05017	1	1	T_cell			scRNA	fresh_tumor	T_cell	Non_malignant	Kidney	Treatment_naive	ccRCC
SeuratProject	3588	1787	0600890_T1	CGACCTTGTGCACCAC-1.FT_0600890_T1	0600890_T1_FT_scRNA	1.64437	2	2	Myeloid_cell			scRNA	fresh_tumor	Myeloid	Non_malignant	Kidney	Treatment_naive	ccRCC
SeuratProject	3586	1875	0600890_T1	AGATTGCTCAGCTGGC-1.FT_0600890_T1	0600890_T1_FT_scRNA	3.59732	0	0	Tumor_1			scRNA	fresh_tumor	Tumor	Malignant	Kidney	Treatment_naive	ccRCC
SeuratProject	3608	1663	0600890_T1	GGCTGGTAGCTAGTCT-1.FT_0600890_T1	0600890_T1_FT_scRNA	2.88248	2	2	Myeloid_cell			scRNA	fresh_tumor	Myeloid	Non_malignant	Kidney	Treatment_naive	ccRCC
SeuratProject	3556	1639	0600890_T1	CGCGTTTGTCTTGATG-1.FT_0600890_T1	0600890_T1_FT_scRNA	1.60292	1	1	T_cell			scRNA	fresh_tumor	T_cell	Non_malignant	Kidney	Treatment_naive	ccRCC
SeuratProject	3596	1334	0600890_T1	AATCGGTAGACCACGA-1.FT_0600890_T1	0600890_T1_FT_scRNA	1.9188	1	1	T_cell			scRNA	fresh_tumor	T_cell	Non_malignant	Kidney	Treatment_naive	ccRCC
SeuratProject	3457	1904	0600890_T1	ACCAGTACAGCGTAAG-1.FT_0600890_T1	0600890_T1_FT_scRNA	5.29361	0	0	Tumor_1			scRNA	fresh_tumor	Tumor	Malignant	Kidney	Treatment_naive	ccRCC
SeuratProject	3566	1578	0600890_T1	GTCTCGTGTGACGGTA-1.FT_0600890_T1	0600890_T1_FT_scRNA	1.57039	1	1	T_cell			scRNA	fresh_tumor	T_cell	Non_malignant	Kidney	Treatment_naive	ccRCC
SeuratProject	3603	1537	0600890_T1	CTAATGGGTACGCTGC-1.FT_0600890_T1	0600890_T1_FT_scRNA	9.27005	0	0	Tumor_1			scRNA	fresh_tumor	Tumor	Malignant	Kidney	Treatment_naive	ccRCC
SeuratProject	3562	2065	0600890_T1	AATCCAGAGTGTTGAA-1.FT_0600890_T1	0600890_T1_FT_scRNA	7.2712	0	0	Tumor_1			scRNA	fresh_tumor	Tumor	Malignant	Kidney	Treatment_naive	ccRCC
SeuratProject	3532	2015	0600890_T1	ACGGGTCTCTCACATT-1.FT_0600890_T1	0600890_T1_FT_scRNA	5.01133	2	2	Myeloid_cell			scRNA	fresh_tumor	Myeloid	Non_malignant	Kidney	Treatment_naive	ccRCC
SeuratProject	3534	1537	0600890_T1	AAATGCCCACATCTTT-1.FT_0600890_T1	0600890_T1_FT_scRNA	2.4901	7	7	B_and_Plasma_cell			scRNA	fresh_tumor	B_and_Plasma	Non_malignant	Kidney	Treatment_naive	ccRCC
SeuratProject	3560	1718	0600890_T1	AAACGGGGTATTACCG-1.FT_0600890_T1	0600890_T1_FT_scRNA	1.09551	1	1	T_cell			scRNA	fresh_tumor	T_cell	Non_malignant	Kidney	Treatment_naive	ccRCC
SeuratProject	3601	1732	0600890_T1	TGGCCAGAGTGACATA-1.FT_0600890_T1	0600890_T1_FT_scRNA	3.94335	0	0	Tumor_1			scRNA	fresh_tumor	Tumor	Malignant	Kidney	Treatment_naive	ccRCC
SeuratProject	3570	1423	0600890_T1	CGATTGAGTCGATTGT-1.FT_0600890_T1	0600890_T1_FT_scRNA	1.79272	2	2	Myeloid_cell			scRNA	fresh_tumor	Myeloid	Non_malignant	Kidney	Treatment_naive	ccRCC
SeuratProject	3587	1648	0600890_T1	GATGCTATCACGCGGT-1.FT_0600890_T1	0600890_T1_FT_scRNA	1.39392	2	2	Myeloid_cell			scRNA	fresh_tumor	Myeloid	Non_malignant	Kidney	Treatment_naive	ccRCC
SeuratProject	3567	1839	0600890_T1	GTTCATTAGATATACG-1.FT_0600890_T1	0600890_T1_FT_scRNA	0.925147	0	0	Tumor_1			scRNA	fresh_tumor	Tumor	Malignant	Kidney	Treatment_naive	ccRCC
SeuratProject	3573	1857	0600890_T1	CGGACGTGTAGCGTAG-1.FT_0600890_T1	0600890_T1_FT_scRNA	8.92807	0	0	Tumor_1			scRNA	fresh_tumor	Tumor	Malignant	Kidney	Treatment_naive	ccRCC
SeuratProject	3571	1641	0600890_T1	CTGCTGTGTCTGCCAG-1.FT_0600890_T1	0600890_T1_FT_scRNA	1.40017	1	1	T_cell			scRNA	fresh_tumor	T_cell	Non_malignant	Kidney	Treatment_naive	ccRCC
SeuratProject	3432	1722	0600890_T1	TGACTTTAGTTGTAGA-1.FT_0600890_T1	0600890_T1_FT_scRNA	13.6655	2	2	Myeloid_cell			scRNA	fresh_tumor	Myeloid	Non_malignant	Kidney	Treatment_naive	ccRCC
SeuratProject	3584	1873	0600890_T1	GCCTCTAAGCGGATCA-1.FT_0600890_T1	0600890_T1_FT_scRNA	5.91518	0	0	Tumor_1			scRNA	fresh_tumor	Tumor	Malignant	Kidney	Treatment_naive	ccRCC
SeuratProject	3550	1740	0600890_T1	CGGTTAATCGATAGAA-1.FT_0600890_T1	0600890_T1_FT_scRNA	2.8169	2	2	Myeloid_cell			scRNA	fresh_tumor	Myeloid	Non_malignant	Kidney	Treatment_naive	ccRCC
SeuratProject	3540	1498	0600890_T1	GACTAACGTGCACCAC-1.FT_0600890_T1	0600890_T1_FT_scRNA	2.51412	1	1	T_cell			scRNA	fresh_tumor	T_cell	Non_malignant	Kidney	Treatment_naive	ccRCC
SeuratProject	3604	1672	0600890_T1	GTCGGGTAGGGAAACA-1.FT_0600890_T1	0600890_T1_FT_scRNA	1.72031	0	0	Tumor_1			scRNA	fresh_tumor	Tumor	Malignant	Kidney	Treatment_naive	ccRCC
SeuratProject	3552	1887	0600890_T1	TCGGTAAGTACCATCA-1.FT_0600890_T1	0600890_T1_FT_scRNA	3.32207	2	2	Myeloid_cell			scRNA	fresh_tumor	Myeloid	Non_malignant	Kidney	Treatment_naive	ccRCC
SeuratProject	3570	1288	0600890_T1	CATCGGGCAAACGCGA-1.FT_0600890_T1	0600890_T1_FT_scRNA	1.56863	2	2	Myeloid_cell			scRNA	fresh_tumor	Myeloid	Non_malignant	Kidney	Treatment_naive	ccRCC
SeuratProject	3550	1583	0600890_T1	CCTAGCTAGCCACTAT-1.FT_0600890_T1	0600890_T1_FT_scRNA	1.04225	1	1	T_cell			scRNA	fresh_tumor	T_cell	Non_malignant	Kidney	Treatment_naive	ccRCC
SeuratProject	3519	1915	0600890_T1	TCAGGATGTTTGACAC-1.FT_0600890_T1	0600890_T1_FT_scRNA	1.90395	1	1	T_cell			scRNA	fresh_tumor	T_cell	Non_malignant	Kidney	Treatment_naive	ccRCC
SeuratProject	3540	1839	0600890_T1	ACGGAGAGTAGGACAC-1.FT_0600890_T1	0600890_T1_FT_scRNA	9.49153	0	0	Tumor_1			scRNA	fresh_tumor	Tumor	Malignant	Kidney	Treatment_naive	ccRCC
SeuratProject	3455	2178	0600890_T1	GAGGTGACATTGGCGC-1.FT_0600890_T1	0600890_T1_FT_scRNA	0.144718	0	0	Tumor_1			scRNA	fresh_tumor	Tumor	Malignant	Kidney	Treatment_naive	ccRCC
SeuratProject	3549	1664	0600890_T1	TGCCCTAGTAGTGAAT-1.FT_0600890_T1	0600890_T1_FT_scRNA	3.9166	2	2	Myeloid_cell			scRNA	fresh_tumor	Myeloid	Non_malignant	Kidney	Treatment_naive	ccRCC
SeuratProject	3567	1949	0600890_T1	GATCGCGTCCGTAGGC-1.FT_0600890_T1	0600890_T1_FT_scRNA	8.38239	0	0	Tumor_1			scRNA	fresh_tumor	Tumor	Malignant	Kidney	Treatment_naive	ccRCC
SeuratProject	3588	1629	0600890_T1	TGCACCTCACTCGACG-1.FT_0600890_T1	0600890_T1_FT_scRNA	0.445931	1	1	T_cell			scRNA	fresh_tumor	T_cell	Non_malignant	Kidney	Treatment_naive	ccRCC
SeuratProject	3581	1686	0600890_T1	TTGACTTAGACGCTTT-1.FT_0600890_T1	0600890_T1_FT_scRNA	2.34571	1	1	T_cell			scRNA	fresh_tumor	T_cell	Non_malignant	Kidney	Treatment_naive	ccRCC
SeuratProject	3546	1660	0600890_T1	TAGTGGTCAAATCCGT-1.FT_0600890_T1	0600890_T1_FT_scRNA	0.507614	1	1	T_cell			scRNA	fresh_tumor	T_cell	Non_malignant	Kidney	Treatment_naive	ccRCC
SeuratProject	3539	1476	0600890_T1	CCTAAAGCAGGAACGT-1.FT_0600890_T1	0600890_T1_FT_scRNA	0.98898	1	1	T_cell			scRNA	fresh_tumor	T_cell	Non_malignant	Kidney	Treatment_naive	ccRCC
SeuratProject	3425	1841	0600890_T1	ACAGCCGGTAAATGAC-1.FT_0600890_T1	0600890_T1_FT_scRNA	9.51825	2	2	Myeloid_cell			scRNA	fresh_tumor	Myeloid	Non_malignant	Kidney	Treatment_naive	ccRCC
SeuratProject	3460	1806	0600890_T1	CACAGTATCTTACCTA-1.FT_0600890_T1	0600890_T1_FT_scRNA	4.91329	2	2	Myeloid_cell			scRNA	fresh_tumor	Myeloid	Non_malignant	Kidney	Treatment_naive	ccRCC
SeuratProject	3555	2255	0600890_T1	GCACTCTGTGTGAAAT-1.FT_0600890_T1	0600890_T1_FT_scRNA	0.0562588	0	0	Tumor_1			scRNA	fresh_tumor	Tumor	Malignant	Kidney	Treatment_naive	ccRCC
SeuratProject	3479	2007	0600890_T1	CTGATAGGTGAGGGTT-1.FT_0600890_T1	0600890_T1_FT_scRNA	4.85772	0	0	Tumor_1			scRNA	fresh_tumor	Tumor	Malignant	Kidney	Treatment_naive	ccRCC
SeuratProject	3513	1875	0600890_T1	CTGATAGAGGGTGTGT-1.FT_0600890_T1	0600890_T1_FT_scRNA	7.37262	0	0	Tumor_1			scRNA	fresh_tumor	Tumor	Malignant	Kidney	Treatment_naive	ccRCC
SeuratProject	3527	1532	0600890_T1	CCTCTGACAAACGCGA-1.FT_0600890_T1	0600890_T1_FT_scRNA	1.38928	1	1	T_cell			scRNA	fresh_tumor	T_cell	Non_malignant	Kidney	Treatment_naive	ccRCC
SeuratProject	3487	1748	0600890_T1	CTAGCCTCATCACAAC-1.FT_0600890_T1	0600890_T1_FT_scRNA	10.5822	2	2	Myeloid_cell			scRNA	fresh_tumor	Myeloid	Non_malignant	Kidney	Treatment_naive	ccRCC
SeuratProject	3537	2031	0600890_T1	CGTAGGCTCTAACCGA-1.FT_0600890_T1	0600890_T1_FT_scRNA	1.69635	0	0	Tumor_1			scRNA	fresh_tumor	Tumor	Malignant	Kidney	Treatment_naive	ccRCC
SeuratProject	3565	1520	0600890_T1	AGATCTGAGCTGTCTA-1.FT_0600890_T1	0600890_T1_FT_scRNA	2.63675	2	2	Myeloid_cell			scRNA	fresh_tumor	Myeloid	Non_malignant	Kidney	Treatment_naive	ccRCC
SeuratProject	3528	1609	0600890_T1	ACATGGTAGAACTCGG-1.FT_0600890_T1	0600890_T1_FT_scRNA	1.13379	1	1	T_cell			scRNA	fresh_tumor	T_cell	Non_malignant	Kidney	Treatment_naive	ccRCC
SeuratProject	3480	2047	0600890_T1	GAATGAAAGACACTAA-1.FT_0600890_T1	0600890_T1_FT_scRNA	0.718391	0	0	Tumor_1			scRNA	fresh_tumor	Tumor	Malignant	Kidney	Treatment_naive	ccRCC
SeuratProject	3531	1688	0600890_T1	TCGGGACTCCGTAGGC-1.FT_0600890_T1	0600890_T1_FT_scRNA	0.708015	1	1	T_cell			scRNA	fresh_tumor	T_cell	Non_malignant	Kidney	Treatment_naive	ccRCC
SeuratProject	3535	2088	0600890_T1	GTCACAAAGCGAGAAA-1.FT_0600890_T1	0600890_T1_FT_scRNA	4.63932	0	0	Tumor_1			scRNA	fresh_tumor	Tumor	Malignant	Kidney	Treatment_naive	ccRCC
SeuratProject	3540	1628	0600890_T1	GATGAGGCAGCCTTTC-1.FT_0600890_T1	0600890_T1_FT_scRNA	5.16949	0	0	Tumor_1			scRNA	fresh_tumor	Tumor	Malignant	Kidney	Treatment_naive	ccRCC
SeuratProject	3514	1545	0600890_T1	ACGTCAACATCCTAGA-1.FT_0600890_T1	0600890_T1_FT_scRNA	3.01651	1	1	T_cell			scRNA	fresh_tumor	T_cell	Non_malignant	Kidney	Treatment_naive	ccRCC
SeuratProject	3526	1674	0600890_T1	GGGAATGAGATGTAAC-1.FT_0600890_T1	0600890_T1_FT_scRNA	1.41804	1	1	T_cell			scRNA	fresh_tumor	T_cell	Non_malignant	Kidney	Treatment_naive	ccRCC
SeuratProject	3540	1575	0600890_T1	GTGCGGTAGTGACATA-1.FT_0600890_T1	0600890_T1_FT_scRNA	1.83616	2	2	Myeloid_cell			scRNA	fresh_tumor	Myeloid	Non_malignant	Kidney	Treatment_naive	ccRCC
SeuratProject	3500	1834	0600890_T1	TACCTTAAGGATATAC-1.FT_0600890_T1	0600890_T1_FT_scRNA	8.65714	2	2	Myeloid_cell			scRNA	fresh_tumor	Myeloid	Non_malignant	Kidney	Treatment_naive	ccRCC
SeuratProject	3478	1920	0600890_T1	GAATAAGCAGATGGCA-1.FT_0600890_T1	0600890_T1_FT_scRNA	3.82404	0	0	Tumor_1			scRNA	fresh_tumor	Tumor	Malignant	Kidney	Treatment_naive	ccRCC
SeuratProject	3547	1559	0600890_T1	TCTCTAAGTTCAGGCC-1.FT_0600890_T1	0600890_T1_FT_scRNA	2.34001	2	2	Myeloid_cell			scRNA	fresh_tumor	Myeloid	Non_malignant	Kidney	Treatment_naive	ccRCC
SeuratProject	3535	1657	0600890_T1	CTCGTACAGTTAACGA-1.FT_0600890_T1	0600890_T1_FT_scRNA	3.93211	2	2	Myeloid_cell			scRNA	fresh_tumor	Myeloid	Non_malignant	Kidney	Treatment_naive	ccRCC
SeuratProject	3497	887	0600890_T1	AGGTCATGTGACCAAG-1.FT_0600890_T1	0600890_T1_FT_scRNA	2.0875	2	2	Myeloid_cell			scRNA	fresh_tumor	Myeloid	Non_malignant	Kidney	Treatment_naive	ccRCC
SeuratProject	3455	1637	0600890_T1	CTAGCCTTCGTTGCCT-1.FT_0600890_T1	0600890_T1_FT_scRNA	1.76556	1	1	T_cell			scRNA	fresh_tumor	T_cell	Non_malignant	Kidney	Treatment_naive	ccRCC
SeuratProject	3518	1706	0600890_T1	CAGAATCTCCAGAAGG-1.FT_0600890_T1	0600890_T1_FT_scRNA	1.19386	1	1	T_cell			scRNA	fresh_tumor	T_cell	Non_malignant	Kidney	Treatment_naive	ccRCC
SeuratProject	3522	1720	0600890_T1	TACTCGCCACATGACT-1.FT_0600890_T1	0600890_T1_FT_scRNA	1.10733	1	1	T_cell			scRNA	fresh_tumor	T_cell	Non_malignant	Kidney	Treatment_naive	ccRCC
SeuratProject	3447	1795	0600890_T1	CCATGTCCAAACTGTC-1.FT_0600890_T1	0600890_T1_FT_scRNA	2.72701	1	1	T_cell			scRNA	fresh_tumor	T_cell	Non_malignant	Kidney	Treatment_naive	ccRCC
SeuratProject	3418	1638	0600890_T1	TTCTACACAATTCCTT-1.FT_0600890_T1	0600890_T1_FT_scRNA	1.34582	1	1	T_cell			scRNA	fresh_tumor	T_cell	Non_malignant	Kidney	Treatment_naive	ccRCC
SeuratProject	3506	1922	0600890_T1	CTAACTTAGTATTGGA-1.FT_0600890_T1	0600890_T1_FT_scRNA	0.798631	1	1	T_cell			scRNA	fresh_tumor	T_cell	Non_malignant	Kidney	Treatment_naive	ccRCC
SeuratProject	3443	1765	0600890_T1	TCATTACTCGTCCAGG-1.FT_0600890_T1	0600890_T1_FT_scRNA	2.75922	1	1	T_cell			scRNA	fresh_tumor	T_cell	Non_malignant	Kidney	Treatment_naive	ccRCC
SeuratProject	3414	1869	0600890_T1	CTAACTTGTTCAGGCC-1.FT_0600890_T1	0600890_T1_FT_scRNA	2.95841	1	1	T_cell			scRNA	fresh_tumor	T_cell	Non_malignant	Kidney	Treatment_naive	ccRCC
SeuratProject	3504	1669	0600890_T1	GGAGCAACAATCGGTT-1.FT_0600890_T1	0600890_T1_FT_scRNA	1.88356	1	1	T_cell			scRNA	fresh_tumor	T_cell	Non_malignant	Kidney	Treatment_naive	ccRCC
SeuratProject	3504	1816	0600890_T1	TACCTATGTTACTGAC-1.FT_0600890_T1	0600890_T1_FT_scRNA	1.25571	2	2	Myeloid_cell			scRNA	fresh_tumor	Myeloid	Non_malignant	Kidney	Treatment_naive	ccRCC
SeuratProject	3506	1646	0600890_T1	GCATGATGTGCACGAA-1.FT_0600890_T1	0600890_T1_FT_scRNA	3.50827	2	2	Myeloid_cell			scRNA	fresh_tumor	Myeloid	Non_malignant	Kidney	Treatment_naive	ccRCC
SeuratProject	3511	1632	0600890_T1	CAGTCCTCACGAGAGT-1.FT_0600890_T1	0600890_T1_FT_scRNA	2.25007	0	0	Tumor_1			scRNA	fresh_tumor	Tumor	Malignant	Kidney	Treatment_naive	ccRCC
SeuratProject	3539	1636	0600890_T1	CTCGTCATCAACGAAA-1.FT_0600890_T1	0600890_T1_FT_scRNA	1.10201	0	0	Tumor_1			scRNA	fresh_tumor	Tumor	Malignant	Kidney	Treatment_naive	ccRCC
SeuratProject	3534	1563	0600890_T1	TTCGGTCCAGCTGTAT-1.FT_0600890_T1	0600890_T1_FT_scRNA	1.16016	0	0	Tumor_1			scRNA	fresh_tumor	Tumor	Malignant	Kidney	Treatment_naive	ccRCC
SeuratProject	3502	1720	0600890_T1	AACTCAGAGAACAACT-1.FT_0600890_T1	0600890_T1_FT_scRNA	1.45631	1	1	T_cell			scRNA	fresh_tumor	T_cell	Non_malignant	Kidney	Treatment_naive	ccRCC
SeuratProject	3539	2007	0600890_T1	TGGCCAGCACAGATTC-1.FT_0600890_T1	0600890_T1_FT_scRNA	0.197796	0	0	Tumor_1			scRNA	fresh_tumor	Tumor	Malignant	Kidney	Treatment_naive	ccRCC
SeuratProject	3509	1713	0600890_T1	CAGCTGGTCTGCCAGG-1.FT_0600890_T1	0600890_T1_FT_scRNA	6.46908	2	2	Myeloid_cell			scRNA	fresh_tumor	Myeloid	Non_malignant	Kidney	Treatment_naive	ccRCC
SeuratProject	3466	1668	0600890_T1	ACAGCCGGTGGCAAAC-1.FT_0600890_T1	0600890_T1_FT_scRNA	1.09636	1	1	T_cell			scRNA	fresh_tumor	T_cell	Non_malignant	Kidney	Treatment_naive	ccRCC
SeuratProject	3366	1796	0600890_T1	CTACCCAAGTCCGTAT-1.FT_0600890_T1	0600890_T1_FT_scRNA	10.9329	2	2	Myeloid_cell			scRNA	fresh_tumor	Myeloid	Non_malignant	Kidney	Treatment_naive	ccRCC
SeuratProject	3422	1671	0600890_T1	AACACGTTCCCTCTTT-1.FT_0600890_T1	0600890_T1_FT_scRNA	1.5488	1	1	T_cell			scRNA	fresh_tumor	T_cell	Non_malignant	Kidney	Treatment_naive	ccRCC
SeuratProject	3479	1916	0600890_T1	GGGACCTCACGCATCG-1.FT_0600890_T1	0600890_T1_FT_scRNA	14.5444	9	9	Cycling_myeloid_cell			scRNA	fresh_tumor	Myeloid	Non_malignant	Kidney	Treatment_naive	ccRCC
SeuratProject	3469	648	0600890_T1	ACTGAACGTACAAGTA-1.FT_0600890_T1	0600890_T1_FT_scRNA	0.432401	3	3	Tumor_2			scRNA	fresh_tumor	Tumor	Malignant	Kidney	Treatment_naive	ccRCC
SeuratProject	3486	1783	0600890_T1	TCGTACCTCATCGCTC-1.FT_0600890_T1	0600890_T1_FT_scRNA	1.0327	2	2	Myeloid_cell			scRNA	fresh_tumor	Myeloid	Non_malignant	Kidney	Treatment_naive	ccRCC
SeuratProject	3402	830	0600890_T1	GATCGATAGACCCACC-1.FT_0600890_T1	0600890_T1_FT_scRNA	1.0582	3	3	Tumor_2			scRNA	fresh_tumor	Tumor	Malignant	Kidney	Treatment_naive	ccRCC
SeuratProject	3490	1670	0600890_T1	AGGGAGTGTACCGAGA-1.FT_0600890_T1	0600890_T1_FT_scRNA	0.974212	1	1	T_cell			scRNA	fresh_tumor	T_cell	Non_malignant	Kidney	Treatment_naive	ccRCC
SeuratProject	3484	2006	0600890_T1	CATCAAGTCAGTTCGA-1.FT_0600890_T1	0600890_T1_FT_scRNA	2.03789	0	0	Tumor_1			scRNA	fresh_tumor	Tumor	Malignant	Kidney	Treatment_naive	ccRCC
SeuratProject	3525	1266	0600890_T1	AGCAGCCGTCAGGACA-1.FT_0600890_T1	0600890_T1_FT_scRNA	0.851064	0	0	Tumor_1			scRNA	fresh_tumor	Tumor	Malignant	Kidney	Treatment_naive	ccRCC
SeuratProject	3467	1962	0600890_T1	AACACGTTCGCGGATC-1.FT_0600890_T1	0600890_T1_FT_scRNA	7.29738	0	0	Tumor_1			scRNA	fresh_tumor	Tumor	Malignant	Kidney	Treatment_naive	ccRCC
SeuratProject	3451	1475	0600890_T1	TCTCATATCGGAATCT-1.FT_0600890_T1	0600890_T1_FT_scRNA	3.24544	2	2	Myeloid_cell			scRNA	fresh_tumor	Myeloid	Non_malignant	Kidney	Treatment_naive	ccRCC
SeuratProject	3476	1453	0600890_T1	TAAGAGATCATCGGAT-1.FT_0600890_T1	0600890_T1_FT_scRNA	1.17952	1	1	T_cell			scRNA	fresh_tumor	T_cell	Non_malignant	Kidney	Treatment_naive	ccRCC
SeuratProject	3477	1148	0600890_T1	TACTTACGTGTATGGG-1.FT_0600890_T1	0600890_T1_FT_scRNA	0.172563	3	3	Tumor_2			scRNA	fresh_tumor	Tumor	Malignant	Kidney	Treatment_naive	ccRCC
SeuratProject	3483	1640	0600890_T1	TACTCATGTATTCGTG-1.FT_0600890_T1	0600890_T1_FT_scRNA	0.861326	1	1	T_cell			scRNA	fresh_tumor	T_cell	Non_malignant	Kidney	Treatment_naive	ccRCC
SeuratProject	3492	1035	0600890_T1	TACTCATAGAACAACT-1.FT_0600890_T1	0600890_T1_FT_scRNA	2.11913	3	3	Tumor_2			scRNA	fresh_tumor	Tumor	Malignant	Kidney	Treatment_naive	ccRCC
SeuratProject	3460	1859	0600890_T1	GCTCCTACATCGGTTA-1.FT_0600890_T1	0600890_T1_FT_scRNA	0.17341	0	0	Tumor_1			scRNA	fresh_tumor	Tumor	Malignant	Kidney	Treatment_naive	ccRCC
SeuratProject	3385	1607	0600890_T1	AACTCCCTCTCTTATG-1.FT_0600890_T1	0600890_T1_FT_scRNA	1.80207	1	1	T_cell			scRNA	fresh_tumor	T_cell	Non_malignant	Kidney	Treatment_naive	ccRCC
SeuratProject	3424	1765	0600890_T1	TACAGTGCAGATTGCT-1.FT_0600890_T1	0600890_T1_FT_scRNA	0.321262	0	0	Tumor_1			scRNA	fresh_tumor	Tumor	Malignant	Kidney	Treatment_naive	ccRCC
SeuratProject	3476	1215	0600890_T1	TAAGAGATCAGAGCTT-1.FT_0600890_T1	0600890_T1_FT_scRNA	0	3	3	Tumor_2			scRNA	fresh_tumor	Tumor	Malignant	Kidney	Treatment_naive	ccRCC
SeuratProject	3481	1611	0600890_T1	GCACTCTGTGTATGGG-1.FT_0600890_T1	0600890_T1_FT_scRNA	1.72364	1	1	T_cell			scRNA	fresh_tumor	T_cell	Non_malignant	Kidney	Treatment_naive	ccRCC
SeuratProject	3455	1669	0600890_T1	GCACTCTAGAGGGATA-1.FT_0600890_T1	0600890_T1_FT_scRNA	1.73661	1	1	T_cell			scRNA	fresh_tumor	T_cell	Non_malignant	Kidney	Treatment_naive	ccRCC
SeuratProject	3447	1709	0600890_T1	AAACCTGAGCCGCCTA-1.FT_0600890_T1	0600890_T1_FT_scRNA	1.53757	1	1	T_cell			scRNA	fresh_tumor	T_cell	Non_malignant	Kidney	Treatment_naive	ccRCC
SeuratProject	3372	1590	0600890_T1	CGACTTCGTCCATGAT-1.FT_0600890_T1	0600890_T1_FT_scRNA	11.0617	2	2	Myeloid_cell			scRNA	fresh_tumor	Myeloid	Non_malignant	Kidney	Treatment_naive	ccRCC
SeuratProject	3496	1734	0600890_T1	CATATGGGTCGTCTTC-1.FT_0600890_T1	0600890_T1_FT_scRNA	5.5492	0	0	Tumor_1			scRNA	fresh_tumor	Tumor	Malignant	Kidney	Treatment_naive	ccRCC
SeuratProject	3462	1501	0600890_T1	AGAGCTTAGCTCTCGG-1.FT_0600890_T1	0600890_T1_FT_scRNA	2.54188	1	1	T_cell			scRNA	fresh_tumor	T_cell	Non_malignant	Kidney	Treatment_naive	ccRCC
SeuratProject	3452	1592	0600890_T1	GCGGGTTAGGTGTTAA-1.FT_0600890_T1	0600890_T1_FT_scRNA	4.40324	1	1	T_cell			scRNA	fresh_tumor	T_cell	Non_malignant	Kidney	Treatment_naive	ccRCC
SeuratProject	3439	1640	0600890_T1	AGCAGCCTCTCTGTCG-1.FT_0600890_T1	0600890_T1_FT_scRNA	4.18726	1	1	T_cell			scRNA	fresh_tumor	T_cell	Non_malignant	Kidney	Treatment_naive	ccRCC
SeuratProject	3471	1330	0600890_T1	GCATGCGGTTGTCTTT-1.FT_0600890_T1	0600890_T1_FT_scRNA	0.0864304	3	3	Tumor_2			scRNA	fresh_tumor	Tumor	Malignant	Kidney	Treatment_naive	ccRCC
SeuratProject	3370	1591	0600890_T1	ACTGCTCTCGAATCCA-1.FT_0600890_T1	0600890_T1_FT_scRNA	9.88131	2	2	Myeloid_cell			scRNA	fresh_tumor	Myeloid	Non_malignant	Kidney	Treatment_naive	ccRCC
SeuratProject	3395	1761	0600890_T1	CCTTTCTAGTGTCCCG-1.FT_0600890_T1	0600890_T1_FT_scRNA	1.1782	1	1	T_cell			scRNA	fresh_tumor	T_cell	Non_malignant	Kidney	Treatment_naive	ccRCC
SeuratProject	3490	1865	0600890_T1	AGTCTTTTCTCGGACG-1.FT_0600890_T1	0600890_T1_FT_scRNA	11.5473	9	9	Cycling_myeloid_cell			scRNA	fresh_tumor	Myeloid	Non_malignant	Kidney	Treatment_naive	ccRCC
SeuratProject	3459	1770	0600890_T1	CACAAACCACGCTTTC-1.FT_0600890_T1	0600890_T1_FT_scRNA	6.56259	0	0	Tumor_1			scRNA	fresh_tumor	Tumor	Malignant	Kidney	Treatment_naive	ccRCC
SeuratProject	3453	2217	0600890_T1	ATTGGTGTCGTATCAG-1.FT_0600890_T1	0600890_T1_FT_scRNA	1.12945	0	0	Tumor_1			scRNA	fresh_tumor	Tumor	Malignant	Kidney	Treatment_naive	ccRCC
SeuratProject	3434	1408	0600890_T1	CTGCTGTCAAGGGTCA-1.FT_0600890_T1	0600890_T1_FT_scRNA	6.3774	2	2	Myeloid_cell			scRNA	fresh_tumor	Myeloid	Non_malignant	Kidney	Treatment_naive	ccRCC
SeuratProject	3448	1652	0600890_T1	TCGCGTTTCCCGACTT-1.FT_0600890_T1	0600890_T1_FT_scRNA	1.10209	1	1	T_cell			scRNA	fresh_tumor	T_cell	Non_malignant	Kidney	Treatment_naive	ccRCC
SeuratProject	3416	1582	0600890_T1	ATTATCCGTCTCACCT-1.FT_0600890_T1	0600890_T1_FT_scRNA	7.9918	2	2	Myeloid_cell			scRNA	fresh_tumor	Myeloid	Non_malignant	Kidney	Treatment_naive	ccRCC
SeuratProject	3497	1664	0600890_T1	GGAAAGCGTCTTCGTC-1.FT_0600890_T1	0600890_T1_FT_scRNA	2.45925	0	0	Tumor_1			scRNA	fresh_tumor	Tumor	Malignant	Kidney	Treatment_naive	ccRCC
SeuratProject	3412	1735	0600890_T1	GGGTTGCCACGAAGCA-1.FT_0600890_T1	0600890_T1_FT_scRNA	2.87222	1	1	T_cell			scRNA	fresh_tumor	T_cell	Non_malignant	Kidney	Treatment_naive	ccRCC
SeuratProject	3450	1655	0600890_T1	CCAGCGAAGTGTGGCA-1.FT_0600890_T1	0600890_T1_FT_scRNA	0.869565	1	1	T_cell			scRNA	fresh_tumor	T_cell	Non_malignant	Kidney	Treatment_naive	ccRCC
SeuratProject	3436	1795	0600890_T1	TAGACCATCTAACTGG-1.FT_0600890_T1	0600890_T1_FT_scRNA	2.12456	0	0	Tumor_1			scRNA	fresh_tumor	Tumor	Malignant	Kidney	Treatment_naive	ccRCC
SeuratProject	3441	1869	0600890_T1	GCAGCCACATGCTGGC-1.FT_0600890_T1	0600890_T1_FT_scRNA	4.41732	0	0	Tumor_1			scRNA	fresh_tumor	Tumor	Malignant	Kidney	Treatment_naive	ccRCC
SeuratProject	3446	1652	0600890_T1	GCTGCTTTCCGGGTGT-1.FT_0600890_T1	0600890_T1_FT_scRNA	0.928613	1	1	T_cell			scRNA	fresh_tumor	T_cell	Non_malignant	Kidney	Treatment_naive	ccRCC
SeuratProject	3475	1787	0600890_T1	ACTGCTCGTAGCACGA-1.FT_0600890_T1	0600890_T1_FT_scRNA	1.66906	1	1	T_cell			scRNA	fresh_tumor	T_cell	Non_malignant	Kidney	Treatment_naive	ccRCC
SeuratProject	3412	1747	0600890_T1	GATCGTAAGACTAGAT-1.FT_0600890_T1	0600890_T1_FT_scRNA	1.78781	1	1	T_cell			scRNA	fresh_tumor	T_cell	Non_malignant	Kidney	Treatment_naive	ccRCC
SeuratProject	3455	1986	0600890_T1	GAAATGATCAAGGTAA-1.FT_0600890_T1	0600890_T1_FT_scRNA	4.74674	0	0	Tumor_1			scRNA	fresh_tumor	Tumor	Malignant	Kidney	Treatment_naive	ccRCC
SeuratProject	3464	1663	0600890_T1	AGTAGTCGTCGAGATG-1.FT_0600890_T1	0600890_T1_FT_scRNA	3.55081	2	2	Myeloid_cell			scRNA	fresh_tumor	Myeloid	Non_malignant	Kidney	Treatment_naive	ccRCC
SeuratProject	3439	1614	0600890_T1	GGAAAGCCAAGCCCAC-1.FT_0600890_T1	0600890_T1_FT_scRNA	1.36668	1	1	T_cell			scRNA	fresh_tumor	T_cell	Non_malignant	Kidney	Treatment_naive	ccRCC
SeuratProject	3426	1711	0600890_T1	CCACCTATCCGCAGTG-1.FT_0600890_T1	0600890_T1_FT_scRNA	9.31115	0	0	Tumor_1			scRNA	fresh_tumor	Tumor	Malignant	Kidney	Treatment_naive	ccRCC
SeuratProject	3460	1562	0600890_T1	GGAGCAAAGATGCCTT-1.FT_0600890_T1	0600890_T1_FT_scRNA	1.38728	1	1	T_cell			scRNA	fresh_tumor	T_cell	Non_malignant	Kidney	Treatment_naive	ccRCC
SeuratProject	3460	1759	0600890_T1	TTTGCGCAGATCTGCT-1.FT_0600890_T1	0600890_T1_FT_scRNA	2.08092	9	9	Cycling_T_cell			scRNA	fresh_tumor	T_cell	Non_malignant	Kidney	Treatment_naive	ccRCC
SeuratProject	3476	1678	0600890_T1	CTTGGCTAGTGTACGG-1.FT_0600890_T1	0600890_T1_FT_scRNA	1.58228	1	1	T_cell			scRNA	fresh_tumor	T_cell	Non_malignant	Kidney	Treatment_naive	ccRCC
SeuratProject	3417	1817	0600890_T1	GCACTCTGTTGTTTGG-1.FT_0600890_T1	0600890_T1_FT_scRNA	4.94586	2	2	Myeloid_cell			scRNA	fresh_tumor	Myeloid	Non_malignant	Kidney	Treatment_naive	ccRCC
SeuratProject	3448	1406	0600890_T1	CGGAGCTTCTGATACG-1.FT_0600890_T1	0600890_T1_FT_scRNA	1.94316	1	1	T_cell			scRNA	fresh_tumor	T_cell	Non_malignant	Kidney	Treatment_naive	ccRCC
SeuratProject	3442	1597	0600890_T1	GAGGTGAGTCACTGGC-1.FT_0600890_T1	0600890_T1_FT_scRNA	2.44044	0	0	Tumor_1			scRNA	fresh_tumor	Tumor	Malignant	Kidney	Treatment_naive	ccRCC
SeuratProject	3447	1339	0600890_T1	CCATGTCTCCCAGGTG-1.FT_0600890_T1	0600890_T1_FT_scRNA	2.37888	7	7	B_and_Plasma_cell			scRNA	fresh_tumor	B_and_Plasma	Non_malignant	Kidney	Treatment_naive	ccRCC
SeuratProject	3387	1885	0600890_T1	GTGCTTCTCACCGTAA-1.FT_0600890_T1	0600890_T1_FT_scRNA	4.98967	2	2	Myeloid_cell			scRNA	fresh_tumor	Myeloid	Non_malignant	Kidney	Treatment_naive	ccRCC
SeuratProject	3471	1757	0600890_T1	TGACTTTGTACACCGC-1.FT_0600890_T1	0600890_T1_FT_scRNA	6.16537	0	0	Tumor_1			scRNA	fresh_tumor	Tumor	Malignant	Kidney	Treatment_naive	ccRCC
SeuratProject	3423	1667	0600890_T1	CGTGTAATCATAACCG-1.FT_0600890_T1	0600890_T1_FT_scRNA	1.8697	7	7	B_and_Plasma_cell			scRNA	fresh_tumor	B_and_Plasma	Non_malignant	Kidney	Treatment_naive	ccRCC
SeuratProject	3419	1766	0600890_T1	TACCTTAGTATCTGCA-1.FT_0600890_T1	0600890_T1_FT_scRNA	1.25768	0	0	Tumor_1			scRNA	fresh_tumor	Tumor	Malignant	Kidney	Treatment_naive	ccRCC
SeuratProject	3449	1862	0600890_T1	ACACCAACAAACTGCT-1.FT_0600890_T1	0600890_T1_FT_scRNA	0.927805	9	9	Cycling_T_cell			scRNA	fresh_tumor	T_cell	Non_malignant	Kidney	Treatment_naive	ccRCC
SeuratProject	3486	1329	0600890_T1	GGCTGGTTCACGCGGT-1.FT_0600890_T1	0600890_T1_FT_scRNA	1.20482	2	2	Myeloid_cell			scRNA	fresh_tumor	Myeloid	Non_malignant	Kidney	Treatment_naive	ccRCC
SeuratProject	3323	1769	0600890_T1	CTACCCATCTGAAAGA-1.FT_0600890_T1	0600890_T1_FT_scRNA	8.99789	2	2	Myeloid_cell			scRNA	fresh_tumor	Myeloid	Non_malignant	Kidney	Treatment_naive	ccRCC
SeuratProject	3411	1632	0600890_T1	ATAGACCCAATGAATG-1.FT_0600890_T1	0600890_T1_FT_scRNA	1.7297	1	1	T_cell			scRNA	fresh_tumor	T_cell	Non_malignant	Kidney	Treatment_naive	ccRCC
SeuratProject	3412	1682	0600890_T1	CACACAAAGGTGCACA-1.FT_0600890_T1	0600890_T1_FT_scRNA	1.58265	1	1	T_cell			scRNA	fresh_tumor	T_cell	Non_malignant	Kidney	Treatment_naive	ccRCC
SeuratProject	3451	1572	0600890_T1	CTGATAGGTCGGCTCA-1.FT_0600890_T1	0600890_T1_FT_scRNA	7.12837	2	2	Myeloid_cell			scRNA	fresh_tumor	Myeloid	Non_malignant	Kidney	Treatment_naive	ccRCC
SeuratProject	3457	1411	0600890_T1	CATTATCGTCGCATCG-1.FT_0600890_T1	0600890_T1_FT_scRNA	2.71912	2	2	Myeloid_cell			scRNA	fresh_tumor	Myeloid	Non_malignant	Kidney	Treatment_naive	ccRCC
SeuratProject	3329	1689	0600890_T1	CCTCTGAGTCCATGAT-1.FT_0600890_T1	0600890_T1_FT_scRNA	14.8393	2	2	Myeloid_cell			scRNA	fresh_tumor	Myeloid	Non_malignant	Kidney	Treatment_naive	ccRCC
SeuratProject	3425	1743	0600890_T1	GTCACAATCCATGAAC-1.FT_0600890_T1	0600890_T1_FT_scRNA	4.40876	0	0	Tumor_1			scRNA	fresh_tumor	Tumor	Malignant	Kidney	Treatment_naive	ccRCC
SeuratProject	3383	1518	0600890_T1	GCGACCATCGAGAACG-1.FT_0600890_T1	0600890_T1_FT_scRNA	1.6849	1	1	T_cell			scRNA	fresh_tumor	T_cell	Non_malignant	Kidney	Treatment_naive	ccRCC
SeuratProject	3366	1911	0600890_T1	CTACGTCAGATATGGT-1.FT_0600890_T1	0600890_T1_FT_scRNA	5.85264	2	2	Myeloid_cell			scRNA	fresh_tumor	Myeloid	Non_malignant	Kidney	Treatment_naive	ccRCC
SeuratProject	3403	1684	0600890_T1	ATCCACCAGGATCGCA-1.FT_0600890_T1	0600890_T1_FT_scRNA	1.05789	1	1	T_cell			scRNA	fresh_tumor	T_cell	Non_malignant	Kidney	Treatment_naive	ccRCC
SeuratProject	3387	1799	0600890_T1	TCATTTGAGAAGGACA-1.FT_0600890_T1	0600890_T1_FT_scRNA	8.68025	2	2	Myeloid_cell			scRNA	fresh_tumor	Myeloid	Non_malignant	Kidney	Treatment_naive	ccRCC
SeuratProject	3431	1627	0600890_T1	TCAGGATTCTGTACGA-1.FT_0600890_T1	0600890_T1_FT_scRNA	1.63218	1	1	T_cell			scRNA	fresh_tumor	T_cell	Non_malignant	Kidney	Treatment_naive	ccRCC
SeuratProject	3391	1300	0600890_T1	TAGAGCTGTAGCTGCC-1.FT_0600890_T1	0600890_T1_FT_scRNA	0.117959	3	3	Tumor_2			scRNA	fresh_tumor	Tumor	Malignant	Kidney	Treatment_naive	ccRCC
SeuratProject	3414	1590	0600890_T1	GCGCGATAGTTGTAGA-1.FT_0600890_T1	0600890_T1_FT_scRNA	1.72818	1	1	T_cell			scRNA	fresh_tumor	T_cell	Non_malignant	Kidney	Treatment_naive	ccRCC
SeuratProject	3390	1665	0600890_T1	GGGAATGCATGCGCAC-1.FT_0600890_T1	0600890_T1_FT_scRNA	7.9056	2	2	Myeloid_cell			scRNA	fresh_tumor	Myeloid	Non_malignant	Kidney	Treatment_naive	ccRCC
SeuratProject	3353	1592	0600890_T1	CCCTCCTTCTGATTCT-1.FT_0600890_T1	0600890_T1_FT_scRNA	1.40173	1	1	T_cell			scRNA	fresh_tumor	T_cell	Non_malignant	Kidney	Treatment_naive	ccRCC
SeuratProject	3439	1925	0600890_T1	GGAGCAACAAAGGTGC-1.FT_0600890_T1	0600890_T1_FT_scRNA	0.378017	0	0	Tumor_1			scRNA	fresh_tumor	Tumor	Malignant	Kidney	Treatment_naive	ccRCC
SeuratProject	3382	1743	0600890_T1	CCTCTGAAGTCTCAAC-1.FT_0600890_T1	0600890_T1_FT_scRNA	7.39208	0	0	Tumor_1			scRNA	fresh_tumor	Tumor	Malignant	Kidney	Treatment_naive	ccRCC
SeuratProject	3422	1586	0600890_T1	CGGGTCAGTCAGCTAT-1.FT_0600890_T1	0600890_T1_FT_scRNA	1.98714	2	2	Myeloid_cell			scRNA	fresh_tumor	Myeloid	Non_malignant	Kidney	Treatment_naive	ccRCC
SeuratProject	3402	1581	0600890_T1	ATTATCCTCCCAAGAT-1.FT_0600890_T1	0600890_T1_FT_scRNA	0.911229	1	1	T_cell			scRNA	fresh_tumor	T_cell	Non_malignant	Kidney	Treatment_naive	ccRCC
SeuratProject	3430	1487	0600890_T1	TAAGCGTGTTGATTCG-1.FT_0600890_T1	0600890_T1_FT_scRNA	1.42857	1	1	T_cell			scRNA	fresh_tumor	T_cell	Non_malignant	Kidney	Treatment_naive	ccRCC
SeuratProject	3415	1471	0600890_T1	TGTTCCGGTCTTCGTC-1.FT_0600890_T1	0600890_T1_FT_scRNA	0.849195	1	1	T_cell			scRNA	fresh_tumor	T_cell	Non_malignant	Kidney	Treatment_naive	ccRCC
SeuratProject	3427	1621	0600890_T1	ACGCCAGCAGCTCGCA-1.FT_0600890_T1	0600890_T1_FT_scRNA	4.02685	2	2	Myeloid_cell			scRNA	fresh_tumor	Myeloid	Non_malignant	Kidney	Treatment_naive	ccRCC
SeuratProject	3409	1713	0600890_T1	CATCGGGAGTTAGCGG-1.FT_0600890_T1	0600890_T1_FT_scRNA	4.42945	2	2	Myeloid_cell			scRNA	fresh_tumor	Myeloid	Non_malignant	Kidney	Treatment_naive	ccRCC
SeuratProject	3431	1397	0600890_T1	GTCGGGTAGCCAGGAT-1.FT_0600890_T1	0600890_T1_FT_scRNA	1.69047	2	2	Myeloid_cell			scRNA	fresh_tumor	Myeloid	Non_malignant	Kidney	Treatment_naive	ccRCC
SeuratProject	3376	1778	0600890_T1	CATTATCAGGAACTGC-1.FT_0600890_T1	0600890_T1_FT_scRNA	6.9609	2	2	Myeloid_cell			scRNA	fresh_tumor	Myeloid	Non_malignant	Kidney	Treatment_naive	ccRCC
SeuratProject	3389	1928	0600890_T1	AAGACCTCAGTGGAGT-1.FT_0600890_T1	0600890_T1_FT_scRNA	6.25553	0	0	Tumor_1			scRNA	fresh_tumor	Tumor	Malignant	Kidney	Treatment_naive	ccRCC
SeuratProject	3412	1690	0600890_T1	CGAATGTTCTTTACGT-1.FT_0600890_T1	0600890_T1_FT_scRNA	3.98593	2	2	Myeloid_cell			scRNA	fresh_tumor	Myeloid	Non_malignant	Kidney	Treatment_naive	ccRCC
SeuratProject	3391	1591	0600890_T1	GAGTCCGTCTTCTGGC-1.FT_0600890_T1	0600890_T1_FT_scRNA	4.98378	1	1	T_cell			scRNA	fresh_tumor	T_cell	Non_malignant	Kidney	Treatment_naive	ccRCC
SeuratProject	3420	1461	0600890_T1	GAAGCAGTCCGCAGTG-1.FT_0600890_T1	0600890_T1_FT_scRNA	1.16959	1	1	T_cell			scRNA	fresh_tumor	T_cell	Non_malignant	Kidney	Treatment_naive	ccRCC
SeuratProject	3276	1616	0600890_T1	ACACCAACAGCTTAAC-1.FT_0600890_T1	0600890_T1_FT_scRNA	13.4615	2	2	Myeloid_cell			scRNA	fresh_tumor	Myeloid	Non_malignant	Kidney	Treatment_naive	ccRCC
SeuratProject	3396	1542	0600890_T1	ACCTTTATCGAACGGA-1.FT_0600890_T1	0600890_T1_FT_scRNA	1.56066	1	1	T_cell			scRNA	fresh_tumor	T_cell	Non_malignant	Kidney	Treatment_naive	ccRCC
SeuratProject	3437	1819	0600890_T1	CACACCTAGACAAAGG-1.FT_0600890_T1	0600890_T1_FT_scRNA	0.843759	0	0	Tumor_1			scRNA	fresh_tumor	Tumor	Malignant	Kidney	Treatment_naive	ccRCC
SeuratProject	3294	1634	0600890_T1	AGCATACAGAATCTCC-1.FT_0600890_T1	0600890_T1_FT_scRNA	1.76078	1	1	T_cell			scRNA	fresh_tumor	T_cell	Non_malignant	Kidney	Treatment_naive	ccRCC
SeuratProject	3382	1935	0600890_T1	TGTATTCTCACGCGGT-1.FT_0600890_T1	0600890_T1_FT_scRNA	8.3974	0	0	Tumor_1			scRNA	fresh_tumor	Tumor	Malignant	Kidney	Treatment_naive	ccRCC
SeuratProject	3373	1636	0600890_T1	TGCGTGGGTCAGAATA-1.FT_0600890_T1	0600890_T1_FT_scRNA	2.52001	1	1	T_cell			scRNA	fresh_tumor	T_cell	Non_malignant	Kidney	Treatment_naive	ccRCC
SeuratProject	3409	1554	0600890_T1	TTCTCCTGTCGTGGCT-1.FT_0600890_T1	0600890_T1_FT_scRNA	2.96275	0	0	Tumor_1			scRNA	fresh_tumor	Tumor	Malignant	Kidney	Treatment_naive	ccRCC
SeuratProject	3273	1828	0600890_T1	CTCCTAGTCATGTGGT-1.FT_0600890_T1	0600890_T1_FT_scRNA	7.36328	2	2	Myeloid_cell			scRNA	fresh_tumor	Myeloid	Non_malignant	Kidney	Treatment_naive	ccRCC
SeuratProject	3400	1592	0600890_T1	TCGCGTTCAGTCTTCC-1.FT_0600890_T1	0600890_T1_FT_scRNA	3.11765	2	2	Myeloid_cell			scRNA	fresh_tumor	Myeloid	Non_malignant	Kidney	Treatment_naive	ccRCC
SeuratProject	3398	1616	0600890_T1	AGCCTAACAAGCCATT-1.FT_0600890_T1	0600890_T1_FT_scRNA	2.56033	1	1	T_cell			scRNA	fresh_tumor	T_cell	Non_malignant	Kidney	Treatment_naive	ccRCC
SeuratProject	3343	945	0600890_T1	AGAGCGACACGTGAGA-1.FT_0600890_T1	0600890_T1_FT_scRNA	0.688005	3	3	Tumor_2			scRNA	fresh_tumor	Tumor	Malignant	Kidney	Treatment_naive	ccRCC
SeuratProject	3389	1504	0600890_T1	AGCTCTCCACCGAAAG-1.FT_0600890_T1	0600890_T1_FT_scRNA	1.74093	1	1	T_cell			scRNA	fresh_tumor	T_cell	Non_malignant	Kidney	Treatment_naive	ccRCC
SeuratProject	3359	1553	0600890_T1	GATGCTAAGCACCGCT-1.FT_0600890_T1	0600890_T1_FT_scRNA	0.803811	2	2	Myeloid_cell			scRNA	fresh_tumor	Myeloid	Non_malignant	Kidney	Treatment_naive	ccRCC
SeuratProject	3424	1609	0600890_T1	TGGTTCCAGGCAATTA-1.FT_0600890_T1	0600890_T1_FT_scRNA	1.81075	0	0	Tumor_1			scRNA	fresh_tumor	Tumor	Malignant	Kidney	Treatment_naive	ccRCC
SeuratProject	3348	1741	0600890_T1	GACACGCCACTGCCAG-1.FT_0600890_T1	0600890_T1_FT_scRNA	1.43369	1	1	T_cell			scRNA	fresh_tumor	T_cell	Non_malignant	Kidney	Treatment_naive	ccRCC
SeuratProject	3377	1788	0600890_T1	ATTACTCTCCGCAAGC-1.FT_0600890_T1	0600890_T1_FT_scRNA	2.22091	0	0	Tumor_1			scRNA	fresh_tumor	Tumor	Malignant	Kidney	Treatment_naive	ccRCC
SeuratProject	3403	1523	0600890_T1	TACCTATAGGATCGCA-1.FT_0600890_T1	0600890_T1_FT_scRNA	1.70438	2	2	Myeloid_cell			scRNA	fresh_tumor	Myeloid	Non_malignant	Kidney	Treatment_naive	ccRCC
SeuratProject	3226	1425	0600890_T1	GACGTTACAAGCCCAC-1.FT_0600890_T1	0600890_T1_FT_scRNA	5.70366	7	7	B_and_Plasma_cell			scRNA	fresh_tumor	B_and_Plasma	Non_malignant	Kidney	Treatment_naive	ccRCC
SeuratProject	3374	1380	0600890_T1	ACACCGGCAGACAAAT-1.FT_0600890_T1	0600890_T1_FT_scRNA	4.17902	1	1	T_cell			scRNA	fresh_tumor	T_cell	Non_malignant	Kidney	Treatment_naive	ccRCC
SeuratProject	3295	1582	0600890_T1	CTCTGGTAGTTTCCTT-1.FT_0600890_T1	0600890_T1_FT_scRNA	15.9636	2	2	Myeloid_cell			scRNA	fresh_tumor	Myeloid	Non_malignant	Kidney	Treatment_naive	ccRCC
SeuratProject	3234	1846	0600890_T1	CACATTTCAAACCTAC-1.FT_0600890_T1	0600890_T1_FT_scRNA	8.34879	2	2	Myeloid_cell			scRNA	fresh_tumor	Myeloid	Non_malignant	Kidney	Treatment_naive	ccRCC
SeuratProject	3333	1648	0600890_T1	ACTGATGTCACGCATA-1.FT_0600890_T1	0600890_T1_FT_scRNA	2.46025	1	1	T_cell			scRNA	fresh_tumor	T_cell	Non_malignant	Kidney	Treatment_naive	ccRCC
SeuratProject	3374	1763	0600890_T1	TCTATTGTCACTCTTA-1.FT_0600890_T1	0600890_T1_FT_scRNA	1.68939	2	2	Myeloid_cell			scRNA	fresh_tumor	Myeloid	Non_malignant	Kidney	Treatment_naive	ccRCC
SeuratProject	3388	1648	0600890_T1	TCGTACCTCACCGGGT-1.FT_0600890_T1	0600890_T1_FT_scRNA	8.23495	0	0	Tumor_1			scRNA	fresh_tumor	Tumor	Malignant	Kidney	Treatment_naive	ccRCC
SeuratProject	3392	1586	0600890_T1	CGGAGCTCAGGGATTG-1.FT_0600890_T1	0600890_T1_FT_scRNA	2.85967	2	2	Myeloid_cell			scRNA	fresh_tumor	Myeloid	Non_malignant	Kidney	Treatment_naive	ccRCC
SeuratProject	3343	1475	0600890_T1	GGGAGATGTACCATCA-1.FT_0600890_T1	0600890_T1_FT_scRNA	1.55549	1	1	T_cell			scRNA	fresh_tumor	T_cell	Non_malignant	Kidney	Treatment_naive	ccRCC
SeuratProject	3245	1552	0600890_T1	CGGAGCTCAATCCAAC-1.FT_0600890_T1	0600890_T1_FT_scRNA	10.5393	2	2	Myeloid_cell			scRNA	fresh_tumor	Myeloid	Non_malignant	Kidney	Treatment_naive	ccRCC
SeuratProject	3378	1625	0600890_T1	CAGATCAAGATAGCAT-1.FT_0600890_T1	0600890_T1_FT_scRNA	2.54589	2	2	Myeloid_cell			scRNA	fresh_tumor	Myeloid	Non_malignant	Kidney	Treatment_naive	ccRCC
SeuratProject	3334	1604	0600890_T1	GCATACAGTAGTGAAT-1.FT_0600890_T1	0600890_T1_FT_scRNA	1.67966	1	1	T_cell			scRNA	fresh_tumor	T_cell	Non_malignant	Kidney	Treatment_naive	ccRCC
SeuratProject	3309	1696	0600890_T1	TCACAAGTCGCGGATC-1.FT_0600890_T1	0600890_T1_FT_scRNA	4.56331	2	2	Myeloid_cell			scRNA	fresh_tumor	Myeloid	Non_malignant	Kidney	Treatment_naive	ccRCC
SeuratProject	3253	1360	0600890_T1	AGAGCGAGTTTGGGCC-1.FT_0600890_T1	0600890_T1_FT_scRNA	12.3886	2	2	Myeloid_cell			scRNA	fresh_tumor	Myeloid	Non_malignant	Kidney	Treatment_naive	ccRCC
SeuratProject	3354	1559	0600890_T1	ACTGAGTCACAGCCCA-1.FT_0600890_T1	0600890_T1_FT_scRNA	0.894454	1	1	T_cell			scRNA	fresh_tumor	T_cell	Non_malignant	Kidney	Treatment_naive	ccRCC
SeuratProject	3362	1598	0600890_T1	ACGGGTCCATAAAGGT-1.FT_0600890_T1	0600890_T1_FT_scRNA	0.773349	1	1	T_cell			scRNA	fresh_tumor	T_cell	Non_malignant	Kidney	Treatment_naive	ccRCC
SeuratProject	3367	1620	0600890_T1	TCGAGGCTCTGTTGAG-1.FT_0600890_T1	0600890_T1_FT_scRNA	1.0395	1	1	T_cell			scRNA	fresh_tumor	T_cell	Non_malignant	Kidney	Treatment_naive	ccRCC
SeuratProject	3392	1625	0600890_T1	GGACGTCAGGGTCTCC-1.FT_0600890_T1	0600890_T1_FT_scRNA	2.06368	2	2	Myeloid_cell			scRNA	fresh_tumor	Myeloid	Non_malignant	Kidney	Treatment_naive	ccRCC
SeuratProject	3378	1659	0600890_T1	CAGCTGGCAACAACCT-1.FT_0600890_T1	0600890_T1_FT_scRNA	1.30255	1	1	T_cell			scRNA	fresh_tumor	T_cell	Non_malignant	Kidney	Treatment_naive	ccRCC
SeuratProject	3346	1556	0600890_T1	GTCTCGTGTCGTTGTA-1.FT_0600890_T1	0600890_T1_FT_scRNA	2.71967	2	2	Myeloid_cell			scRNA	fresh_tumor	Myeloid	Non_malignant	Kidney	Treatment_naive	ccRCC
SeuratProject	3366	1852	0600890_T1	CTAAGACCACGAGGTA-1.FT_0600890_T1	0600890_T1_FT_scRNA	0.653595	0	0	Tumor_1			scRNA	fresh_tumor	Tumor	Malignant	Kidney	Treatment_naive	ccRCC
SeuratProject	3398	1742	0600890_T1	CTGTTTAAGACTAGAT-1.FT_0600890_T1	0600890_T1_FT_scRNA	0.412007	0	0	Tumor_1			scRNA	fresh_tumor	Tumor	Malignant	Kidney	Treatment_naive	ccRCC
SeuratProject	3372	1541	0600890_T1	CTCACACAGCGTGTCC-1.FT_0600890_T1	0600890_T1_FT_scRNA	1.9573	1	1	T_cell			scRNA	fresh_tumor	T_cell	Non_malignant	Kidney	Treatment_naive	ccRCC
SeuratProject	3300	1564	0600890_T1	ATAAGAGTCACATACG-1.FT_0600890_T1	0600890_T1_FT_scRNA	1.75758	1	1	T_cell			scRNA	fresh_tumor	T_cell	Non_malignant	Kidney	Treatment_naive	ccRCC
SeuratProject	3226	1641	0600890_T1	TAGGCATAGAGCCCAA-1.FT_0600890_T1	0600890_T1_FT_scRNA	8.2765	2	2	Myeloid_cell			scRNA	fresh_tumor	Myeloid	Non_malignant	Kidney	Treatment_naive	ccRCC
SeuratProject	3346	1284	0600890_T1	ACGCCAGTCAGAGACG-1.FT_0600890_T1	0600890_T1_FT_scRNA	11.6856	3	3	Tumor_2			scRNA	fresh_tumor	Tumor	Malignant	Kidney	Treatment_naive	ccRCC
SeuratProject	3296	1044	0600890_T1	GCTGCGAAGTTAACGA-1.FT_0600890_T1	0600890_T1_FT_scRNA	0.424757	3	3	Tumor_2			scRNA	fresh_tumor	Tumor	Malignant	Kidney	Treatment_naive	ccRCC
SeuratProject	3337	1696	0600890_T1	CCCATACGTTCAGGCC-1.FT_0600890_T1	0600890_T1_FT_scRNA	2.69703	2	2	Myeloid_cell			scRNA	fresh_tumor	Myeloid	Non_malignant	Kidney	Treatment_naive	ccRCC
SeuratProject	3339	1313	0600890_T1	ATAAGAGGTAGGCATG-1.FT_0600890_T1	0600890_T1_FT_scRNA	4.58221	7	7	B_and_Plasma_cell			scRNA	fresh_tumor	B_and_Plasma	Non_malignant	Kidney	Treatment_naive	ccRCC
SeuratProject	3350	1016	0600890_T1	AAGCCGCAGTCTCGGC-1.FT_0600890_T1	0600890_T1_FT_scRNA	5.37313	3	3	Tumor_2			scRNA	fresh_tumor	Tumor	Malignant	Kidney	Treatment_naive	ccRCC
SeuratProject	3291	1690	0600890_T1	GTCACGGCACAACGCC-1.FT_0600890_T1	0600890_T1_FT_scRNA	14.5852	2	2	Myeloid_cell			scRNA	fresh_tumor	Myeloid	Non_malignant	Kidney	Treatment_naive	ccRCC
SeuratProject	3370	1512	0600890_T1	GGACGTCAGCTCAACT-1.FT_0600890_T1	0600890_T1_FT_scRNA	1.89911	2	2	Myeloid_cell			scRNA	fresh_tumor	Myeloid	Non_malignant	Kidney	Treatment_naive	ccRCC
SeuratProject	3323	1251	0600890_T1	ACTTACTCAGGGTACA-1.FT_0600890_T1	0600890_T1_FT_scRNA	0.0601866	3	3	Tumor_2			scRNA	fresh_tumor	Tumor	Malignant	Kidney	Treatment_naive	ccRCC
SeuratProject	3341	1262	0600890_T1	AGCTCTCCACATCCGG-1.FT_0600890_T1	0600890_T1_FT_scRNA	0.598623	1	1	T_cell			scRNA	fresh_tumor	T_cell	Non_malignant	Kidney	Treatment_naive	ccRCC
SeuratProject	3323	632	0600890_T1	GGGAATGCACGGACAA-1.FT_0600890_T1	0600890_T1_FT_scRNA	1.89588	3	3	Tumor_2			scRNA	fresh_tumor	Tumor	Malignant	Kidney	Treatment_naive	ccRCC
SeuratProject	3322	1606	0600890_T1	ATCACGACACGAAACG-1.FT_0600890_T1	0600890_T1_FT_scRNA	0.632149	1	1	T_cell			scRNA	fresh_tumor	T_cell	Non_malignant	Kidney	Treatment_naive	ccRCC
SeuratProject	3387	1636	0600890_T1	GGATTACCATCAGTCA-1.FT_0600890_T1	0600890_T1_FT_scRNA	0.88574	0	0	Tumor_1			scRNA	fresh_tumor	Tumor	Malignant	Kidney	Treatment_naive	ccRCC
SeuratProject	3324	1733	0600890_T1	CTAGAGTTCGGCGGTT-1.FT_0600890_T1	0600890_T1_FT_scRNA	6.31769	2	2	Myeloid_cell			scRNA	fresh_tumor	Myeloid	Non_malignant	Kidney	Treatment_naive	ccRCC
SeuratProject	3291	1806	0600890_T1	CTCAGAAAGAGTACCG-1.FT_0600890_T1	0600890_T1_FT_scRNA	7.5357	0	0	Tumor_1			scRNA	fresh_tumor	Tumor	Malignant	Kidney	Treatment_naive	ccRCC
SeuratProject	3324	1971	0600890_T1	GATCGTATCATCTGTT-1.FT_0600890_T1	0600890_T1_FT_scRNA	1.08303	0	0	Tumor_1			scRNA	fresh_tumor	Tumor	Malignant	Kidney	Treatment_naive	ccRCC
SeuratProject	3268	1693	0600890_T1	GCTCCTAAGAGTACAT-1.FT_0600890_T1	0600890_T1_FT_scRNA	1.16279	1	1	T_cell			scRNA	fresh_tumor	T_cell	Non_malignant	Kidney	Treatment_naive	ccRCC
SeuratProject	3284	1779	0600890_T1	CTACACCTCTGCAGTA-1.FT_0600890_T1	0600890_T1_FT_scRNA	1.64434	1	1	T_cell			scRNA	fresh_tumor	T_cell	Non_malignant	Kidney	Treatment_naive	ccRCC
SeuratProject	3360	1666	0600890_T1	GTTCGGGAGCTGAAAT-1.FT_0600890_T1	0600890_T1_FT_scRNA	5.8631	0	0	Tumor_1			scRNA	fresh_tumor	Tumor	Malignant	Kidney	Treatment_naive	ccRCC
SeuratProject	3343	1614	0600890_T1	GTCTTCGGTCACTTCC-1.FT_0600890_T1	0600890_T1_FT_scRNA	1.49566	1	1	T_cell			scRNA	fresh_tumor	T_cell	Non_malignant	Kidney	Treatment_naive	ccRCC
SeuratProject	3257	1808	0600890_T1	TTGGCAATCAACTCTT-1.FT_0600890_T1	0600890_T1_FT_scRNA	5.61867	2	2	Myeloid_cell			scRNA	fresh_tumor	Myeloid	Non_malignant	Kidney	Treatment_naive	ccRCC
SeuratProject	3274	1718	0600890_T1	TTTGCGCCACATGACT-1.FT_0600890_T1	0600890_T1_FT_scRNA	2.50458	0	0	Tumor_1			scRNA	fresh_tumor	Tumor	Malignant	Kidney	Treatment_naive	ccRCC
SeuratProject	3366	1816	0600890_T1	GGAGCAATCTGCTTGC-1.FT_0600890_T1	0600890_T1_FT_scRNA	13.0422	0	0	Tumor_1			scRNA	fresh_tumor	Tumor	Malignant	Kidney	Treatment_naive	ccRCC
SeuratProject	3316	1295	0600890_T1	ACGGGCTTCCTTGCCA-1.FT_0600890_T1	0600890_T1_FT_scRNA	3.01568	7	7	B_and_Plasma_cell			scRNA	fresh_tumor	B_and_Plasma	Non_malignant	Kidney	Treatment_naive	ccRCC
SeuratProject	3335	1935	0600890_T1	ATAGACCAGTGAACAT-1.FT_0600890_T1	0600890_T1_FT_scRNA	5.0075	0	0	Tumor_1			scRNA	fresh_tumor	Tumor	Malignant	Kidney	Treatment_naive	ccRCC
SeuratProject	3273	1100	0600890_T1	ATCATGGTCTGGGCCA-1.FT_0600890_T1	0600890_T1_FT_scRNA	5.62175	2	2	Myeloid_cell			scRNA	fresh_tumor	Myeloid	Non_malignant	Kidney	Treatment_naive	ccRCC
SeuratProject	3296	1685	0600890_T1	CACACTCAGCAGCCTC-1.FT_0600890_T1	0600890_T1_FT_scRNA	1.15291	1	1	T_cell			scRNA	fresh_tumor	T_cell	Non_malignant	Kidney	Treatment_naive	ccRCC
SeuratProject	3346	1453	0600890_T1	CACACTCCATCACCCT-1.FT_0600890_T1	0600890_T1_FT_scRNA	0.717274	1	1	T_cell			scRNA	fresh_tumor	T_cell	Non_malignant	Kidney	Treatment_naive	ccRCC
SeuratProject	3315	1731	0600890_T1	TTCTCAACACGGACAA-1.FT_0600890_T1	0600890_T1_FT_scRNA	0.482655	0	0	Tumor_1			scRNA	fresh_tumor	Tumor	Malignant	Kidney	Treatment_naive	ccRCC
SeuratProject	3298	1536	0600890_T1	TCGAGGCCAGGAATCG-1.FT_0600890_T1	0600890_T1_FT_scRNA	1.06125	1	1	T_cell			scRNA	fresh_tumor	T_cell	Non_malignant	Kidney	Treatment_naive	ccRCC
SeuratProject	3327	1589	0600890_T1	CTTGGCTCAGGTGCCT-1.FT_0600890_T1	0600890_T1_FT_scRNA	1.11211	1	1	T_cell			scRNA	fresh_tumor	T_cell	Non_malignant	Kidney	Treatment_naive	ccRCC
SeuratProject	3330	1247	0600890_T1	TTAGGCATCAAGATCC-1.FT_0600890_T1	0600890_T1_FT_scRNA	1.41141	7	7	B_and_Plasma_cell			scRNA	fresh_tumor	B_and_Plasma	Non_malignant	Kidney	Treatment_naive	ccRCC
SeuratProject	3318	1384	0600890_T1	TAGACCACAGGATTGG-1.FT_0600890_T1	0600890_T1_FT_scRNA	1.74804	2	2	Myeloid_cell			scRNA	fresh_tumor	Myeloid	Non_malignant	Kidney	Treatment_naive	ccRCC
SeuratProject	3313	1128	0600890_T1	ACCGTAAAGTGTTGAA-1.FT_0600890_T1	0600890_T1_FT_scRNA	0.935708	3	3	Tumor_2			scRNA	fresh_tumor	Tumor	Malignant	Kidney	Treatment_naive	ccRCC
SeuratProject	3287	1472	0600890_T1	GATCGATAGAGCTTCT-1.FT_0600890_T1	0600890_T1_FT_scRNA	1.91664	1	1	T_cell			scRNA	fresh_tumor	T_cell	Non_malignant	Kidney	Treatment_naive	ccRCC
SeuratProject	3323	1723	0600890_T1	GCCTCTAGTTATGTGC-1.FT_0600890_T1	0600890_T1_FT_scRNA	0.722239	0	0	Tumor_1			scRNA	fresh_tumor	Tumor	Malignant	Kidney	Treatment_naive	ccRCC
SeuratProject	3260	1351	0600890_T1	TACCTATGTTGAACTC-1.FT_0600890_T1	0600890_T1_FT_scRNA	5.7362	2	2	Myeloid_cell			scRNA	fresh_tumor	Myeloid	Non_malignant	Kidney	Treatment_naive	ccRCC
SeuratProject	3253	1609	0600890_T1	GATGAAAAGCGATCCC-1.FT_0600890_T1	0600890_T1_FT_scRNA	5.93298	0	0	Tumor_1			scRNA	fresh_tumor	Tumor	Malignant	Kidney	Treatment_naive	ccRCC
SeuratProject	3304	1688	0600890_T1	TTCGAAGTCCCTAATT-1.FT_0600890_T1	0600890_T1_FT_scRNA	2.6937	2	2	Myeloid_cell			scRNA	fresh_tumor	Myeloid	Non_malignant	Kidney	Treatment_naive	ccRCC
SeuratProject	3249	1429	0600890_T1	CACAGTAAGGATTCGG-1.FT_0600890_T1	0600890_T1_FT_scRNA	1.41582	1	1	T_cell			scRNA	fresh_tumor	T_cell	Non_malignant	Kidney	Treatment_naive	ccRCC
SeuratProject	3295	1631	0600890_T1	GACCTGGTCATCACCC-1.FT_0600890_T1	0600890_T1_FT_scRNA	1.27466	1	1	T_cell			scRNA	fresh_tumor	T_cell	Non_malignant	Kidney	Treatment_naive	ccRCC
SeuratProject	3289	1081	0600890_T1	CACAGGCAGAGGTTGC-1.FT_0600890_T1	0600890_T1_FT_scRNA	0.547279	3	3	Tumor_2			scRNA	fresh_tumor	Tumor	Malignant	Kidney	Treatment_naive	ccRCC
SeuratProject	3208	1714	0600890_T1	GCAGCCACAGTTCCCT-1.FT_0600890_T1	0600890_T1_FT_scRNA	2.05736	1	1	T_cell			scRNA	fresh_tumor	T_cell	Non_malignant	Kidney	Treatment_naive	ccRCC
SeuratProject	3245	1600	0600890_T1	TAGACCATCTCTTATG-1.FT_0600890_T1	0600890_T1_FT_scRNA	1.2943	1	1	T_cell			scRNA	fresh_tumor	T_cell	Non_malignant	Kidney	Treatment_naive	ccRCC
SeuratProject	3328	1487	0600890_T1	TACTCATAGGCTAGGT-1.FT_0600890_T1	0600890_T1_FT_scRNA	5.61899	0	0	Tumor_1			scRNA	fresh_tumor	Tumor	Malignant	Kidney	Treatment_naive	ccRCC
SeuratProject	3314	1588	0600890_T1	ATCTACTAGTGCGTGA-1.FT_0600890_T1	0600890_T1_FT_scRNA	1.87085	1	1	T_cell			scRNA	fresh_tumor	T_cell	Non_malignant	Kidney	Treatment_naive	ccRCC
SeuratProject	3311	1704	0600890_T1	TTATGCTAGGGATACC-1.FT_0600890_T1	0600890_T1_FT_scRNA	3.92631	0	0	Tumor_1			scRNA	fresh_tumor	Tumor	Malignant	Kidney	Treatment_naive	ccRCC
SeuratProject	3286	1616	0600890_T1	ATCCACCTCAGCAACT-1.FT_0600890_T1	0600890_T1_FT_scRNA	0.882532	1	1	T_cell			scRNA	fresh_tumor	T_cell	Non_malignant	Kidney	Treatment_naive	ccRCC
SeuratProject	3287	1708	0600890_T1	CACACAACAGTATCTG-1.FT_0600890_T1	0600890_T1_FT_scRNA	4.74597	2	2	Myeloid_cell			scRNA	fresh_tumor	Myeloid	Non_malignant	Kidney	Treatment_naive	ccRCC
SeuratProject	3286	1240	0600890_T1	CTCACACAGGCGCTCT-1.FT_0600890_T1	0600890_T1_FT_scRNA	0.456482	2	2	Myeloid_cell			scRNA	fresh_tumor	Myeloid	Non_malignant	Kidney	Treatment_naive	ccRCC
SeuratProject	3309	1685	0600890_T1	AACACGTGTCTTCAAG-1.FT_0600890_T1	0600890_T1_FT_scRNA	1.48081	0	0	Tumor_1			scRNA	fresh_tumor	Tumor	Malignant	Kidney	Treatment_naive	ccRCC
SeuratProject	3256	1434	0600890_T1	CCCATACAGTCAATAG-1.FT_0600890_T1	0600890_T1_FT_scRNA	1.56634	7	7	B_and_Plasma_cell			scRNA	fresh_tumor	B_and_Plasma	Non_malignant	Kidney	Treatment_naive	ccRCC
SeuratProject	3279	1510	0600890_T1	CGATTGATCTAAGCCA-1.FT_0600890_T1	0600890_T1_FT_scRNA	3.1412	1	1	T_cell			scRNA	fresh_tumor	T_cell	Non_malignant	Kidney	Treatment_naive	ccRCC
SeuratProject	3160	1753	0600890_T1	GCATGATAGGCCCGTT-1.FT_0600890_T1	0600890_T1_FT_scRNA	8.25949	2	2	Myeloid_cell			scRNA	fresh_tumor	Myeloid	Non_malignant	Kidney	Treatment_naive	ccRCC
SeuratProject	3324	1663	0600890_T1	CCTACCAGTCTTTCAT-1.FT_0600890_T1	0600890_T1_FT_scRNA	0.691937	0	0	Tumor_1			scRNA	fresh_tumor	Tumor	Malignant	Kidney	Treatment_naive	ccRCC
SeuratProject	3300	1518	0600890_T1	CCGGTAGAGCCAGGAT-1.FT_0600890_T1	0600890_T1_FT_scRNA	1.45455	1	1	T_cell			scRNA	fresh_tumor	T_cell	Non_malignant	Kidney	Treatment_naive	ccRCC
SeuratProject	3344	1445	0600890_T1	CCGGTAGCACGACTCG-1.FT_0600890_T1	0600890_T1_FT_scRNA	0.20933	0	0	Tumor_1			scRNA	fresh_tumor	Tumor	Malignant	Kidney	Treatment_naive	ccRCC
SeuratProject	3258	1614	0600890_T1	TGAGCATTCCTTGCCA-1.FT_0600890_T1	0600890_T1_FT_scRNA	1.68815	1	1	T_cell			scRNA	fresh_tumor	T_cell	Non_malignant	Kidney	Treatment_naive	ccRCC
SeuratProject	3221	1596	0600890_T1	ACCCACTCAACTGCGC-1.FT_0600890_T1	0600890_T1_FT_scRNA	1.98696	1	1	T_cell			scRNA	fresh_tumor	T_cell	Non_malignant	Kidney	Treatment_naive	ccRCC
SeuratProject	3260	1590	0600890_T1	GTTCTCGAGCTCCTCT-1.FT_0600890_T1	0600890_T1_FT_scRNA	1.41104	1	1	T_cell			scRNA	fresh_tumor	T_cell	Non_malignant	Kidney	Treatment_naive	ccRCC
SeuratProject	3308	1262	0600890_T1	CAGCGACTCTCGCTTG-1.FT_0600890_T1	0600890_T1_FT_scRNA	1.66264	7	7	B_and_Plasma_cell			scRNA	fresh_tumor	B_and_Plasma	Non_malignant	Kidney	Treatment_naive	ccRCC
SeuratProject	3286	648	0600890_T1	GCCTCTAGTGTTCGAT-1.FT_0600890_T1	0600890_T1_FT_scRNA	1.55204	3	3	Tumor_2			scRNA	fresh_tumor	Tumor	Malignant	Kidney	Treatment_naive	ccRCC
SeuratProject	3260	1282	0600890_T1	GCCAAATAGTTGAGTA-1.FT_0600890_T1	0600890_T1_FT_scRNA	0.552147	3	3	Tumor_2			scRNA	fresh_tumor	Tumor	Malignant	Kidney	Treatment_naive	ccRCC
SeuratProject	3277	1833	0600890_T1	TATGCCCTCCAAATGC-1.FT_0600890_T1	0600890_T1_FT_scRNA	5.21819	2	2	Myeloid_cell			scRNA	fresh_tumor	Myeloid	Non_malignant	Kidney	Treatment_naive	ccRCC
SeuratProject	3285	1392	0600890_T1	CATTCGCAGGGTGTTG-1.FT_0600890_T1	0600890_T1_FT_scRNA	2.49619	2	2	Myeloid_cell			scRNA	fresh_tumor	Myeloid	Non_malignant	Kidney	Treatment_naive	ccRCC
SeuratProject	3293	1815	0600890_T1	CTCGGGAAGGATGGAA-1.FT_0600890_T1	0600890_T1_FT_scRNA	2.97601	0	0	Tumor_1			scRNA	fresh_tumor	Tumor	Malignant	Kidney	Treatment_naive	ccRCC
SeuratProject	3158	1747	0600890_T1	TAAACCGTCTCGATGA-1.FT_0600890_T1	0600890_T1_FT_scRNA	7.40975	2	2	Myeloid_cell			scRNA	fresh_tumor	Myeloid	Non_malignant	Kidney	Treatment_naive	ccRCC
SeuratProject	3264	1723	0600890_T1	TACCTATGTTTGACAC-1.FT_0600890_T1	0600890_T1_FT_scRNA	0.0612745	0	0	Tumor_1			scRNA	fresh_tumor	Tumor	Malignant	Kidney	Treatment_naive	ccRCC
SeuratProject	3247	1884	0600890_T1	ATGTGTGGTCGGCATC-1.FT_0600890_T1	0600890_T1_FT_scRNA	6.40591	0	0	Tumor_1			scRNA	fresh_tumor	Tumor	Malignant	Kidney	Treatment_naive	ccRCC
SeuratProject	3257	1644	0600890_T1	TTTACTGCATTTCAGG-1.FT_0600890_T1	0600890_T1_FT_scRNA	0.368437	0	0	Tumor_1			scRNA	fresh_tumor	Tumor	Malignant	Kidney	Treatment_naive	ccRCC
SeuratProject	3262	1023	0600890_T1	GTTCATTTCGTATCAG-1.FT_0600890_T1	0600890_T1_FT_scRNA	5.79399	3	3	Tumor_2			scRNA	fresh_tumor	Tumor	Malignant	Kidney	Treatment_naive	ccRCC
SeuratProject	3265	475	0600890_T1	AACTCAGCAGACGCCT-1.FT_0600890_T1	0600890_T1_FT_scRNA	1.317	3	3	Tumor_2			scRNA	fresh_tumor	Tumor	Malignant	Kidney	Treatment_naive	ccRCC
SeuratProject	3281	1397	0600890_T1	CCATGTCCACAGCGTC-1.FT_0600890_T1	0600890_T1_FT_scRNA	2.01158	1	1	T_cell			scRNA	fresh_tumor	T_cell	Non_malignant	Kidney	Treatment_naive	ccRCC
SeuratProject	3275	1246	0600890_T1	GCGCAGTCATGTTGAC-1.FT_0600890_T1	0600890_T1_FT_scRNA	0.641221	1	1	T_cell			scRNA	fresh_tumor	T_cell	Non_malignant	Kidney	Treatment_naive	ccRCC
SeuratProject	3287	1516	0600890_T1	CACAAACGTCGTGGCT-1.FT_0600890_T1	0600890_T1_FT_scRNA	2.16002	0	0	Tumor_1			scRNA	fresh_tumor	Tumor	Malignant	Kidney	Treatment_naive	ccRCC
SeuratProject	3262	1662	0600890_T1	CGTAGCGGTTGGTTTG-1.FT_0600890_T1	0600890_T1_FT_scRNA	0.919681	2	2	Myeloid_cell			scRNA	fresh_tumor	Myeloid	Non_malignant	Kidney	Treatment_naive	ccRCC
SeuratProject	3269	1554	0600890_T1	TCTATTGTCGGAAACG-1.FT_0600890_T1	0600890_T1_FT_scRNA	3.42612	2	2	Myeloid_cell			scRNA	fresh_tumor	Myeloid	Non_malignant	Kidney	Treatment_naive	ccRCC
SeuratProject	3253	1733	0600890_T1	CGTTCTGTCAAACCGT-1.FT_0600890_T1	0600890_T1_FT_scRNA	3.71964	2	2	Myeloid_cell			scRNA	fresh_tumor	Myeloid	Non_malignant	Kidney	Treatment_naive	ccRCC
SeuratProject	3247	1547	0600890_T1	CTCGAGGCAACGATCT-1.FT_0600890_T1	0600890_T1_FT_scRNA	1.60148	1	1	T_cell			scRNA	fresh_tumor	T_cell	Non_malignant	Kidney	Treatment_naive	ccRCC
SeuratProject	3226	1706	0600890_T1	CCATTCGTCTAACCGA-1.FT_0600890_T1	0600890_T1_FT_scRNA	1.08493	1	1	T_cell			scRNA	fresh_tumor	T_cell	Non_malignant	Kidney	Treatment_naive	ccRCC
SeuratProject	3213	1484	0600890_T1	CGTCACTCAGTCAGCC-1.FT_0600890_T1	0600890_T1_FT_scRNA	2.86337	1	1	T_cell			scRNA	fresh_tumor	T_cell	Non_malignant	Kidney	Treatment_naive	ccRCC
SeuratProject	3257	1462	0600890_T1	TGGGCGTAGCACAGGT-1.FT_0600890_T1	0600890_T1_FT_scRNA	1.32023	1	1	T_cell			scRNA	fresh_tumor	T_cell	Non_malignant	Kidney	Treatment_naive	ccRCC
SeuratProject	3233	1492	0600890_T1	GGTGAAGCAGGGATTG-1.FT_0600890_T1	0600890_T1_FT_scRNA	2.66007	1	1	T_cell			scRNA	fresh_tumor	T_cell	Non_malignant	Kidney	Treatment_naive	ccRCC
SeuratProject	3255	1624	0600890_T1	CTCGTCACACTGTTAG-1.FT_0600890_T1	0600890_T1_FT_scRNA	0.276498	0	0	Tumor_1			scRNA	fresh_tumor	Tumor	Malignant	Kidney	Treatment_naive	ccRCC
SeuratProject	3250	1455	0600890_T1	CCTTCGATCGGTCCGA-1.FT_0600890_T1	0600890_T1_FT_scRNA	2.18462	1	1	T_cell			scRNA	fresh_tumor	T_cell	Non_malignant	Kidney	Treatment_naive	ccRCC
SeuratProject	3295	1495	0600890_T1	GCAAACTGTCCGAACC-1.FT_0600890_T1	0600890_T1_FT_scRNA	6.28225	0	0	Tumor_1			scRNA	fresh_tumor	Tumor	Malignant	Kidney	Treatment_naive	ccRCC
SeuratProject	3246	1732	0600890_T1	TTGACTTAGCAGCCTC-1.FT_0600890_T1	0600890_T1_FT_scRNA	6.83919	0	0	Tumor_1			scRNA	fresh_tumor	Tumor	Malignant	Kidney	Treatment_naive	ccRCC
SeuratProject	3292	1858	0600890_T1	CAAGATCAGTTCGATC-1.FT_0600890_T1	0600890_T1_FT_scRNA	2.00486	0	0	Tumor_1			scRNA	fresh_tumor	Tumor	Malignant	Kidney	Treatment_naive	ccRCC
SeuratProject	3182	1854	0600890_T1	TCTCATAGTAGAGGAA-1.FT_0600890_T1	0600890_T1_FT_scRNA	2.10559	0	0	Tumor_1			scRNA	fresh_tumor	Tumor	Malignant	Kidney	Treatment_naive	ccRCC
SeuratProject	3244	1522	0600890_T1	TAGTGGTAGGATGGAA-1.FT_0600890_T1	0600890_T1_FT_scRNA	0.893958	1	1	T_cell			scRNA	fresh_tumor	T_cell	Non_malignant	Kidney	Treatment_naive	ccRCC
SeuratProject	3266	1739	0600890_T1	AAGTCTGTCCTTGACC-1.FT_0600890_T1	0600890_T1_FT_scRNA	7.22596	0	0	Tumor_1			scRNA	fresh_tumor	Tumor	Malignant	Kidney	Treatment_naive	ccRCC
SeuratProject	3272	1452	0600890_T1	AAAGTAGAGCGTAATA-1.FT_0600890_T1	0600890_T1_FT_scRNA	4.27873	2	2	Myeloid_cell			scRNA	fresh_tumor	Myeloid	Non_malignant	Kidney	Treatment_naive	ccRCC
SeuratProject	3209	1467	0600890_T1	GGCGTGTCATACGCCG-1.FT_0600890_T1	0600890_T1_FT_scRNA	13.5556	1	1	T_cell			scRNA	fresh_tumor	T_cell	Non_malignant	Kidney	Treatment_naive	ccRCC
SeuratProject	3227	1808	0600890_T1	TCTTTCCAGCCACTAT-1.FT_0600890_T1	0600890_T1_FT_scRNA	7.25132	2	2	Myeloid_cell			scRNA	fresh_tumor	Myeloid	Non_malignant	Kidney	Treatment_naive	ccRCC
SeuratProject	3180	1570	0600890_T1	GGATTACAGTGTGGCA-1.FT_0600890_T1	0600890_T1_FT_scRNA	2.67296	1	1	T_cell			scRNA	fresh_tumor	T_cell	Non_malignant	Kidney	Treatment_naive	ccRCC
SeuratProject	3264	1773	0600890_T1	TCACAAGGTCTAGCCG-1.FT_0600890_T1	0600890_T1_FT_scRNA	5.20833	0	0	Tumor_1			scRNA	fresh_tumor	Tumor	Malignant	Kidney	Treatment_naive	ccRCC
SeuratProject	3181	1541	0600890_T1	AGCATACAGATGTAAC-1.FT_0600890_T1	0600890_T1_FT_scRNA	1.85476	1	1	T_cell			scRNA	fresh_tumor	T_cell	Non_malignant	Kidney	Treatment_naive	ccRCC
SeuratProject	3217	1518	0600890_T1	CTGGTCTGTTGGTTTG-1.FT_0600890_T1	0600890_T1_FT_scRNA	1.80292	1	1	T_cell			scRNA	fresh_tumor	T_cell	Non_malignant	Kidney	Treatment_naive	ccRCC
SeuratProject	3147	1691	0600890_T1	ATGTGTGAGGTGGGTT-1.FT_0600890_T1	0600890_T1_FT_scRNA	10.3273	2	2	Myeloid_cell			scRNA	fresh_tumor	Myeloid	Non_malignant	Kidney	Treatment_naive	ccRCC
SeuratProject	3177	1455	0600890_T1	ACACCGGGTGATGATA-1.FT_0600890_T1	0600890_T1_FT_scRNA	0.566572	3	3	Tumor_2			scRNA	fresh_tumor	Tumor	Malignant	Kidney	Treatment_naive	ccRCC
SeuratProject	3067	1826	0600890_T1	TCAACGATCTCGAGTA-1.FT_0600890_T1	0600890_T1_FT_scRNA	7.14053	2	2	Myeloid_cell			scRNA	fresh_tumor	Myeloid	Non_malignant	Kidney	Treatment_naive	ccRCC
SeuratProject	3153	1544	0600890_T1	TGACAACGTAGATTAG-1.FT_0600890_T1	0600890_T1_FT_scRNA	3.13987	1	1	T_cell			scRNA	fresh_tumor	T_cell	Non_malignant	Kidney	Treatment_naive	ccRCC
SeuratProject	3200	1313	0600890_T1	GATCGATTCTTGCAAG-1.FT_0600890_T1	0600890_T1_FT_scRNA	2.4375	2	2	Myeloid_cell			scRNA	fresh_tumor	Myeloid	Non_malignant	Kidney	Treatment_naive	ccRCC
SeuratProject	3259	1644	0600890_T1	CAGTAACAGCTAGTCT-1.FT_0600890_T1	0600890_T1_FT_scRNA	0.951212	0	0	Tumor_1			scRNA	fresh_tumor	Tumor	Malignant	Kidney	Treatment_naive	ccRCC
SeuratProject	3247	1726	0600890_T1	CGGGTCAAGGTGTGGT-1.FT_0600890_T1	0600890_T1_FT_scRNA	7.79181	2	2	Myeloid_cell			scRNA	fresh_tumor	Myeloid	Non_malignant	Kidney	Treatment_naive	ccRCC
SeuratProject	3225	1602	0600890_T1	ACGGGTCCAAGAAGAG-1.FT_0600890_T1	0600890_T1_FT_scRNA	1.27132	1	1	T_cell			scRNA	fresh_tumor	T_cell	Non_malignant	Kidney	Treatment_naive	ccRCC
SeuratProject	3234	1541	0600890_T1	CTACACCCAATCGGTT-1.FT_0600890_T1	0600890_T1_FT_scRNA	3.18491	2	2	Myeloid_cell			scRNA	fresh_tumor	Myeloid	Non_malignant	Kidney	Treatment_naive	ccRCC
SeuratProject	3219	1655	0600890_T1	CGTCAGGGTATATGGA-1.FT_0600890_T1	0600890_T1_FT_scRNA	2.57844	1	1	T_cell			scRNA	fresh_tumor	T_cell	Non_malignant	Kidney	Treatment_naive	ccRCC
SeuratProject	3218	1646	0600890_T1	AGGGTGACAGCGTAAG-1.FT_0600890_T1	0600890_T1_FT_scRNA	5.22063	0	0	Tumor_1			scRNA	fresh_tumor	Tumor	Malignant	Kidney	Treatment_naive	ccRCC
SeuratProject	3169	1675	0600890_T1	CAGGTGCCAGGTTTCA-1.FT_0600890_T1	0600890_T1_FT_scRNA	3.69202	0	0	Tumor_1			scRNA	fresh_tumor	Tumor	Malignant	Kidney	Treatment_naive	ccRCC
SeuratProject	3249	1589	0600890_T1	GGAGCAAAGCCATCGC-1.FT_0600890_T1	0600890_T1_FT_scRNA	1.38504	0	0	Tumor_1			scRNA	fresh_tumor	Tumor	Malignant	Kidney	Treatment_naive	ccRCC
SeuratProject	3274	1553	0600890_T1	CCACTACCAGTTCCCT-1.FT_0600890_T1	0600890_T1_FT_scRNA	0.091631	0	0	Tumor_1			scRNA	fresh_tumor	Tumor	Malignant	Kidney	Treatment_naive	ccRCC
SeuratProject	3133	1867	0600890_T1	TGTATTCTCAATACCG-1.FT_0600890_T1	0600890_T1_FT_scRNA	6.67092	2	2	Myeloid_cell			scRNA	fresh_tumor	Myeloid	Non_malignant	Kidney	Treatment_naive	ccRCC
SeuratProject	3296	1223	0600890_T1	ACGATGTTCGATCCCT-1.FT_0600890_T1	0600890_T1_FT_scRNA	0.303398	2	2	Myeloid_cell			scRNA	fresh_tumor	Myeloid	Non_malignant	Kidney	Treatment_naive	ccRCC
SeuratProject	3256	1433	0600890_T1	AGTCTTTCACGACTCG-1.FT_0600890_T1	0600890_T1_FT_scRNA	1.56634	2	2	Myeloid_cell			scRNA	fresh_tumor	Myeloid	Non_malignant	Kidney	Treatment_naive	ccRCC
SeuratProject	3205	1887	0600890_T1	GGGTTGCCACAGACTT-1.FT_0600890_T1	0600890_T1_FT_scRNA	1.34165	0	0	Tumor_1			scRNA	fresh_tumor	Tumor	Malignant	Kidney	Treatment_naive	ccRCC
SeuratProject	3236	1627	0600890_T1	CTGCTGTGTGTAATGA-1.FT_0600890_T1	0600890_T1_FT_scRNA	4.23362	2	2	Myeloid_cell			scRNA	fresh_tumor	Myeloid	Non_malignant	Kidney	Treatment_naive	ccRCC
SeuratProject	3169	1720	0600890_T1	GACCAATGTCGAGTTT-1.FT_0600890_T1	0600890_T1_FT_scRNA	2.01956	9	9	Cycling_T_cell			scRNA	fresh_tumor	T_cell	Non_malignant	Kidney	Treatment_naive	ccRCC
SeuratProject	3236	1566	0600890_T1	TCGTACCGTTCAGACT-1.FT_0600890_T1	0600890_T1_FT_scRNA	4.48084	2	2	Myeloid_cell			scRNA	fresh_tumor	Myeloid	Non_malignant	Kidney	Treatment_naive	ccRCC
SeuratProject	3243	1601	0600890_T1	AGCTCTCGTGATGATA-1.FT_0600890_T1	0600890_T1_FT_scRNA	1.94265	2	2	Myeloid_cell			scRNA	fresh_tumor	Myeloid	Non_malignant	Kidney	Treatment_naive	ccRCC
SeuratProject	3166	1801	0600890_T1	ATGTGTGTCCAGAAGG-1.FT_0600890_T1	0600890_T1_FT_scRNA	6.75932	2	2	Myeloid_cell			scRNA	fresh_tumor	Myeloid	Non_malignant	Kidney	Treatment_naive	ccRCC
SeuratProject	3221	1732	0600890_T1	TGGCCAGAGCTGATAA-1.FT_0600890_T1	0600890_T1_FT_scRNA	1.98696	0	0	Tumor_1			scRNA	fresh_tumor	Tumor	Malignant	Kidney	Treatment_naive	ccRCC
SeuratProject	3248	1380	0600890_T1	CGACTTCTCGACCAGC-1.FT_0600890_T1	0600890_T1_FT_scRNA	2.37069	2	2	Myeloid_cell			scRNA	fresh_tumor	Myeloid	Non_malignant	Kidney	Treatment_naive	ccRCC
SeuratProject	3165	1030	0600890_T1	CAGATCAAGCCTCGTG-1.FT_0600890_T1	0600890_T1_FT_scRNA	2.02212	2	2	Myeloid_cell			scRNA	fresh_tumor	Myeloid	Non_malignant	Kidney	Treatment_naive	ccRCC
SeuratProject	3229	1787	0600890_T1	AAGGAGCGTCGAGATG-1.FT_0600890_T1	0600890_T1_FT_scRNA	1.54847	0	0	Tumor_1			scRNA	fresh_tumor	Tumor	Malignant	Kidney	Treatment_naive	ccRCC
SeuratProject	3206	1514	0600890_T1	CTAACTTTCGCTTGTC-1.FT_0600890_T1	0600890_T1_FT_scRNA	0.873362	1	1	T_cell			scRNA	fresh_tumor	T_cell	Non_malignant	Kidney	Treatment_naive	ccRCC
SeuratProject	3196	1505	0600890_T1	ACACCCTCAAAGGAAG-1.FT_0600890_T1	0600890_T1_FT_scRNA	4.50563	1	1	T_cell			scRNA	fresh_tumor	T_cell	Non_malignant	Kidney	Treatment_naive	ccRCC
SeuratProject	3223	1595	0600890_T1	TACTCGCCAGTTCATG-1.FT_0600890_T1	0600890_T1_FT_scRNA	1.33416	1	1	T_cell			scRNA	fresh_tumor	T_cell	Non_malignant	Kidney	Treatment_naive	ccRCC
SeuratProject	3183	1217	0600890_T1	ATCCACCTCACGATGT-1.FT_0600890_T1	0600890_T1_FT_scRNA	1.8536	3	3	Tumor_2			scRNA	fresh_tumor	Tumor	Malignant	Kidney	Treatment_naive	ccRCC
SeuratProject	3247	1519	0600890_T1	GTTAAGCGTAAGAGAG-1.FT_0600890_T1	0600890_T1_FT_scRNA	3.72652	0	0	Tumor_1			scRNA	fresh_tumor	Tumor	Malignant	Kidney	Treatment_naive	ccRCC
SeuratProject	3174	1530	0600890_T1	CCTATTATCTGGTATG-1.FT_0600890_T1	0600890_T1_FT_scRNA	1.35476	1	1	T_cell			scRNA	fresh_tumor	T_cell	Non_malignant	Kidney	Treatment_naive	ccRCC
SeuratProject	3213	1476	0600890_T1	GGAGCAATCCTGCTTG-1.FT_0600890_T1	0600890_T1_FT_scRNA	1.55618	1	1	T_cell			scRNA	fresh_tumor	T_cell	Non_malignant	Kidney	Treatment_naive	ccRCC
SeuratProject	3118	1635	0600890_T1	CATATGGTCTAACTTC-1.FT_0600890_T1	0600890_T1_FT_scRNA	5.38807	1	1	T_cell			scRNA	fresh_tumor	T_cell	Non_malignant	Kidney	Treatment_naive	ccRCC
SeuratProject	3192	1495	0600890_T1	CACCACTCAGGGCATA-1.FT_0600890_T1	0600890_T1_FT_scRNA	1.59774	1	1	T_cell			scRNA	fresh_tumor	T_cell	Non_malignant	Kidney	Treatment_naive	ccRCC
SeuratProject	3185	1723	0600890_T1	AGGCCACAGGCGTACA-1.FT_0600890_T1	0600890_T1_FT_scRNA	1.78964	0	0	Tumor_1			scRNA	fresh_tumor	Tumor	Malignant	Kidney	Treatment_naive	ccRCC
SeuratProject	3193	1035	0600890_T1	ATTACTCCATTGAGCT-1.FT_0600890_T1	0600890_T1_FT_scRNA	0.125274	3	3	Tumor_2			scRNA	fresh_tumor	Tumor	Malignant	Kidney	Treatment_naive	ccRCC
SeuratProject	3196	1509	0600890_T1	GAACCTAGTATCTGCA-1.FT_0600890_T1	0600890_T1_FT_scRNA	7.35294	2	2	Myeloid_cell			scRNA	fresh_tumor	Myeloid	Non_malignant	Kidney	Treatment_naive	ccRCC
SeuratProject	3257	1136	0600890_T1	GTATCTTAGGCTACGA-1.FT_0600890_T1	0600890_T1_FT_scRNA	0.429843	0	0	Tumor_1			scRNA	fresh_tumor	Tumor	Malignant	Kidney	Treatment_naive	ccRCC
SeuratProject	3167	913	0600890_T1	AAGTCTGGTTAGTGGG-1.FT_0600890_T1	0600890_T1_FT_scRNA	8.17809	3	3	Tumor_2			scRNA	fresh_tumor	Tumor	Malignant	Kidney	Treatment_naive	ccRCC
SeuratProject	3183	1891	0600890_T1	CAGCTAATCTATGTGG-1.FT_0600890_T1	0600890_T1_FT_scRNA	1.22526	0	0	Tumor_1			scRNA	fresh_tumor	Tumor	Malignant	Kidney	Treatment_naive	ccRCC
SeuratProject	3225	1656	0600890_T1	GGCCGATTCCGTTGTC-1.FT_0600890_T1	0600890_T1_FT_scRNA	2.69767	0	0	Tumor_1			scRNA	fresh_tumor	Tumor	Malignant	Kidney	Treatment_naive	ccRCC
SeuratProject	3186	1421	0600890_T1	TTGGCAAGTGAGGGTT-1.FT_0600890_T1	0600890_T1_FT_scRNA	2.29127	1	1	T_cell			scRNA	fresh_tumor	T_cell	Non_malignant	Kidney	Treatment_naive	ccRCC
SeuratProject	3158	1586	0600890_T1	AACCGCGAGACCTAGG-1.FT_0600890_T1	0600890_T1_FT_scRNA	2.59658	1	1	T_cell			scRNA	fresh_tumor	T_cell	Non_malignant	Kidney	Treatment_naive	ccRCC
SeuratProject	3202	922	0600890_T1	GCTGCGACACTGTTAG-1.FT_0600890_T1	0600890_T1_FT_scRNA	0.281074	3	3	Tumor_2			scRNA	fresh_tumor	Tumor	Malignant	Kidney	Treatment_naive	ccRCC
SeuratProject	3194	1318	0600890_T1	TGCGCAGAGAGTAAGG-1.FT_0600890_T1	0600890_T1_FT_scRNA	2.31684	2	2	Myeloid_cell			scRNA	fresh_tumor	Myeloid	Non_malignant	Kidney	Treatment_naive	ccRCC
SeuratProject	3208	1711	0600890_T1	CAGTAACCAGATGAGC-1.FT_0600890_T1	0600890_T1_FT_scRNA	1.62095	0	0	Tumor_1			scRNA	fresh_tumor	Tumor	Malignant	Kidney	Treatment_naive	ccRCC
SeuratProject	3141	1578	0600890_T1	CACCACTTCTCTGTCG-1.FT_0600890_T1	0600890_T1_FT_scRNA	1.43266	1	1	T_cell			scRNA	fresh_tumor	T_cell	Non_malignant	Kidney	Treatment_naive	ccRCC
SeuratProject	3133	1180	0600890_T1	GCTCTGTCAGGCTCAC-1.FT_0600890_T1	0600890_T1_FT_scRNA	1.53208	2	2	Myeloid_cell			scRNA	fresh_tumor	Myeloid	Non_malignant	Kidney	Treatment_naive	ccRCC
SeuratProject	3052	1759	0600890_T1	TCAGGATTCAGGATCT-1.FT_0600890_T1	0600890_T1_FT_scRNA	0.622543	0	0	Tumor_1			scRNA	fresh_tumor	Tumor	Malignant	Kidney	Treatment_naive	ccRCC
SeuratProject	3143	1690	0600890_T1	CCTTTCTTCATCATTC-1.FT_0600890_T1	0600890_T1_FT_scRNA	0.127267	0	0	Tumor_1			scRNA	fresh_tumor	Tumor	Malignant	Kidney	Treatment_naive	ccRCC
SeuratProject	3211	1596	0600890_T1	GGGTCTGAGGTCGGAT-1.FT_0600890_T1	0600890_T1_FT_scRNA	2.05543	0	0	Tumor_1			scRNA	fresh_tumor	Tumor	Malignant	Kidney	Treatment_naive	ccRCC
SeuratProject	3170	1571	0600890_T1	CCCAATCTCGTCCAGG-1.FT_0600890_T1	0600890_T1_FT_scRNA	1.1041	1	1	T_cell			scRNA	fresh_tumor	T_cell	Non_malignant	Kidney	Treatment_naive	ccRCC
SeuratProject	3206	1681	0600890_T1	CAAGGCCAGATGGGTC-1.FT_0600890_T1	0600890_T1_FT_scRNA	1.40362	0	0	Tumor_1			scRNA	fresh_tumor	Tumor	Malignant	Kidney	Treatment_naive	ccRCC
SeuratProject	3206	1626	0600890_T1	TGGACGCGTCTCGTTC-1.FT_0600890_T1	0600890_T1_FT_scRNA	5.17779	0	0	Tumor_1			scRNA	fresh_tumor	Tumor	Malignant	Kidney	Treatment_naive	ccRCC
SeuratProject	3138	1679	0600890_T1	CCTTCCCCAGGAACGT-1.FT_0600890_T1	0600890_T1_FT_scRNA	1.72084	1	1	T_cell			scRNA	fresh_tumor	T_cell	Non_malignant	Kidney	Treatment_naive	ccRCC
SeuratProject	3149	1509	0600890_T1	CGGACGTGTAACGACG-1.FT_0600890_T1	0600890_T1_FT_scRNA	1.65132	1	1	T_cell			scRNA	fresh_tumor	T_cell	Non_malignant	Kidney	Treatment_naive	ccRCC
SeuratProject	3169	1773	0600890_T1	ACGGAGAAGGTCATCT-1.FT_0600890_T1	0600890_T1_FT_scRNA	4.48091	2	2	Myeloid_cell			scRNA	fresh_tumor	Myeloid	Non_malignant	Kidney	Treatment_naive	ccRCC
SeuratProject	3136	1489	0600890_T1	GCTGCAGGTAAACCTC-1.FT_0600890_T1	0600890_T1_FT_scRNA	1.0523	1	1	T_cell			scRNA	fresh_tumor	T_cell	Non_malignant	Kidney	Treatment_naive	ccRCC
SeuratProject	3191	1579	0600890_T1	CTGGTCTAGCTCAACT-1.FT_0600890_T1	0600890_T1_FT_scRNA	9.05672	2	2	Myeloid_cell			scRNA	fresh_tumor	Myeloid	Non_malignant	Kidney	Treatment_naive	ccRCC
SeuratProject	3173	1082	0600890_T1	GTAGTCAAGTGACTCT-1.FT_0600890_T1	0600890_T1_FT_scRNA	0.504255	3	3	Tumor_2			scRNA	fresh_tumor	Tumor	Malignant	Kidney	Treatment_naive	ccRCC
SeuratProject	3184	1593	0600890_T1	TCGCGTTTCACCAGGC-1.FT_0600890_T1	0600890_T1_FT_scRNA	1.3191	2	2	Myeloid_cell			scRNA	fresh_tumor	Myeloid	Non_malignant	Kidney	Treatment_naive	ccRCC
SeuratProject	3224	1589	0600890_T1	TCATTTGGTCCAGTGC-1.FT_0600890_T1	0600890_T1_FT_scRNA	0.341191	0	0	Tumor_1			scRNA	fresh_tumor	Tumor	Malignant	Kidney	Treatment_naive	ccRCC
SeuratProject	3179	1601	0600890_T1	CGGACGTAGGAGTAGA-1.FT_0600890_T1	0600890_T1_FT_scRNA	1.91884	1	1	T_cell			scRNA	fresh_tumor	T_cell	Non_malignant	Kidney	Treatment_naive	ccRCC
SeuratProject	3163	2001	0600890_T1	CGTGTCTGTAACGCGA-1.FT_0600890_T1	0600890_T1_FT_scRNA	0.347771	0	0	Tumor_1			scRNA	fresh_tumor	Tumor	Malignant	Kidney	Treatment_naive	ccRCC
SeuratProject	3196	1388	0600890_T1	CGTCACTAGTGTACTC-1.FT_0600890_T1	0600890_T1_FT_scRNA	2.50313	2	2	Myeloid_cell			scRNA	fresh_tumor	Myeloid	Non_malignant	Kidney	Treatment_naive	ccRCC
SeuratProject	3149	1419	0600890_T1	AGGGAGTGTTGTGGCC-1.FT_0600890_T1	0600890_T1_FT_scRNA	1.77834	1	1	T_cell			scRNA	fresh_tumor	T_cell	Non_malignant	Kidney	Treatment_naive	ccRCC
SeuratProject	3180	1739	0600890_T1	GAATAAGGTATTCGTG-1.FT_0600890_T1	0600890_T1_FT_scRNA	1.57233	0	0	Tumor_1			scRNA	fresh_tumor	Tumor	Malignant	Kidney	Treatment_naive	ccRCC
SeuratProject	3135	1310	0600890_T1	TGATTTCAGCCATCGC-1.FT_0600890_T1	0600890_T1_FT_scRNA	2.45614	1	1	T_cell			scRNA	fresh_tumor	T_cell	Non_malignant	Kidney	Treatment_naive	ccRCC
SeuratProject	3063	1653	0600890_T1	AACTCTTTCTGTCAAG-1.FT_0600890_T1	0600890_T1_FT_scRNA	8.32517	2	2	Myeloid_cell			scRNA	fresh_tumor	Myeloid	Non_malignant	Kidney	Treatment_naive	ccRCC
SeuratProject	3197	1541	0600890_T1	ACCTTTATCTGCGGCA-1.FT_0600890_T1	0600890_T1_FT_scRNA	2.97154	0	0	Tumor_1			scRNA	fresh_tumor	Tumor	Malignant	Kidney	Treatment_naive	ccRCC
SeuratProject	3183	1508	0600890_T1	TTGGCAAGTGTAACGG-1.FT_0600890_T1	0600890_T1_FT_scRNA	1.44518	1	1	T_cell			scRNA	fresh_tumor	T_cell	Non_malignant	Kidney	Treatment_naive	ccRCC
SeuratProject	3186	1570	0600890_T1	GTTACAGCAGATGGGT-1.FT_0600890_T1	0600890_T1_FT_scRNA	1.50659	1	1	T_cell			scRNA	fresh_tumor	T_cell	Non_malignant	Kidney	Treatment_naive	ccRCC
SeuratProject	3165	793	0600890_T1	ATTTCTGTCACAGGCC-1.FT_0600890_T1	0600890_T1_FT_scRNA	1.39021	3	3	Tumor_2			scRNA	fresh_tumor	Tumor	Malignant	Kidney	Treatment_naive	ccRCC
SeuratProject	3187	1743	0600890_T1	CTACATTTCGACCAGC-1.FT_0600890_T1	0600890_T1_FT_scRNA	0.564794	0	0	Tumor_1			scRNA	fresh_tumor	Tumor	Malignant	Kidney	Treatment_naive	ccRCC
SeuratProject	3137	1569	0600890_T1	TGCGCAGGTCCCTTGT-1.FT_0600890_T1	0600890_T1_FT_scRNA	2.64584	1	1	T_cell			scRNA	fresh_tumor	T_cell	Non_malignant	Kidney	Treatment_naive	ccRCC
SeuratProject	3206	1317	0600890_T1	GGAGCAATCCTAGAAC-1.FT_0600890_T1	0600890_T1_FT_scRNA	3.6806	2	2	Myeloid_cell			scRNA	fresh_tumor	Myeloid	Non_malignant	Kidney	Treatment_naive	ccRCC
SeuratProject	3160	2017	0600890_T1	CGAGCACAGTGCCAGA-1.FT_0600890_T1	0600890_T1_FT_scRNA	1.64557	0	0	Tumor_1			scRNA	fresh_tumor	Tumor	Malignant	Kidney	Treatment_naive	ccRCC
SeuratProject	3129	930	0600890_T1	TCATTACTCCCGGATG-1.FT_0600890_T1	0600890_T1_FT_scRNA	0.958773	3	3	Tumor_2			scRNA	fresh_tumor	Tumor	Malignant	Kidney	Treatment_naive	ccRCC
SeuratProject	3157	1483	0600890_T1	GATCGCGGTGGTACAG-1.FT_0600890_T1	0600890_T1_FT_scRNA	1.39373	1	1	T_cell			scRNA	fresh_tumor	T_cell	Non_malignant	Kidney	Treatment_naive	ccRCC
SeuratProject	3068	1712	0600890_T1	CAAGAAAAGATATACG-1.FT_0600890_T1	0600890_T1_FT_scRNA	8.57236	2	2	Myeloid_cell			scRNA	fresh_tumor	Myeloid	Non_malignant	Kidney	Treatment_naive	ccRCC
SeuratProject	3192	1610	0600890_T1	TCAGGATAGGTTACCT-1.FT_0600890_T1	0600890_T1_FT_scRNA	1.78571	2	2	Myeloid_cell			scRNA	fresh_tumor	Myeloid	Non_malignant	Kidney	Treatment_naive	ccRCC
SeuratProject	3179	1348	0600890_T1	TGGCTGGCACCGGAAA-1.FT_0600890_T1	0600890_T1_FT_scRNA	1.06952	1	1	T_cell			scRNA	fresh_tumor	T_cell	Non_malignant	Kidney	Treatment_naive	ccRCC
SeuratProject	3160	1628	0600890_T1	CTCGAAAGTATAGTAG-1.FT_0600890_T1	0600890_T1_FT_scRNA	1.89873	1	1	T_cell			scRNA	fresh_tumor	T_cell	Non_malignant	Kidney	Treatment_naive	ccRCC
SeuratProject	3139	1100	0600890_T1	GGGCATCTCCGGCACA-1.FT_0600890_T1	0600890_T1_FT_scRNA	0.828289	3	3	Tumor_2			scRNA	fresh_tumor	Tumor	Malignant	Kidney	Treatment_naive	ccRCC
SeuratProject	3194	1446	0600890_T1	TTTATGCAGAAGATTC-1.FT_0600890_T1	0600890_T1_FT_scRNA	2.66124	2	2	Myeloid_cell			scRNA	fresh_tumor	Myeloid	Non_malignant	Kidney	Treatment_naive	ccRCC
SeuratProject	3168	1644	0600890_T1	CAAGAAAGTTATCGGT-1.FT_0600890_T1	0600890_T1_FT_scRNA	3.31439	2	2	Myeloid_cell			scRNA	fresh_tumor	Myeloid	Non_malignant	Kidney	Treatment_naive	ccRCC
SeuratProject	3233	1208	0600890_T1	CCTACCATCACCCTCA-1.FT_0600890_T1	0600890_T1_FT_scRNA	2.01052	0	0	Tumor_1			scRNA	fresh_tumor	Tumor	Malignant	Kidney	Treatment_naive	ccRCC
SeuratProject	3167	1691	0600890_T1	GCATGATTCGGCCGAT-1.FT_0600890_T1	0600890_T1_FT_scRNA	7.67288	0	0	Tumor_1			scRNA	fresh_tumor	Tumor	Malignant	Kidney	Treatment_naive	ccRCC
SeuratProject	3135	1713	0600890_T1	GGATGTTGTCTCTTAT-1.FT_0600890_T1	0600890_T1_FT_scRNA	0.669856	1	1	T_cell			scRNA	fresh_tumor	T_cell	Non_malignant	Kidney	Treatment_naive	ccRCC
SeuratProject	3074	1313	0600890_T1	ATCTACTTCACCTCGT-1.FT_0600890_T1	0600890_T1_FT_scRNA	10.7677	2	2	Myeloid_cell			scRNA	fresh_tumor	Myeloid	Non_malignant	Kidney	Treatment_naive	ccRCC
SeuratProject	3174	1180	0600890_T1	AGCAGCCGTCCTGCTT-1.FT_0600890_T1	0600890_T1_FT_scRNA	0.976686	2	2	Myeloid_cell			scRNA	fresh_tumor	Myeloid	Non_malignant	Kidney	Treatment_naive	ccRCC
SeuratProject	3162	1420	0600890_T1	GGACGTCTCCCTCTTT-1.FT_0600890_T1	0600890_T1_FT_scRNA	2.30867	2	2	Myeloid_cell			scRNA	fresh_tumor	Myeloid	Non_malignant	Kidney	Treatment_naive	ccRCC
SeuratProject	3120	965	0600890_T1	CTCAGAAGTAAACGCG-1.FT_0600890_T1	0600890_T1_FT_scRNA	2.30769	3	3	Tumor_2			scRNA	fresh_tumor	Tumor	Malignant	Kidney	Treatment_naive	ccRCC
SeuratProject	3130	1633	0600890_T1	CCGGTAGCAATGGAGC-1.FT_0600890_T1	0600890_T1_FT_scRNA	2.90735	1	1	T_cell			scRNA	fresh_tumor	T_cell	Non_malignant	Kidney	Treatment_naive	ccRCC
SeuratProject	3158	1591	0600890_T1	AGCGTATTCAAAGTAG-1.FT_0600890_T1	0600890_T1_FT_scRNA	3.29322	2	2	Myeloid_cell			scRNA	fresh_tumor	Myeloid	Non_malignant	Kidney	Treatment_naive	ccRCC
SeuratProject	3146	1363	0600890_T1	GCTCTGTTCAGGCGAA-1.FT_0600890_T1	0600890_T1_FT_scRNA	2.32041	1	1	T_cell			scRNA	fresh_tumor	T_cell	Non_malignant	Kidney	Treatment_naive	ccRCC
SeuratProject	3121	1713	0600890_T1	CTCTAATGTCAAGCGA-1.FT_0600890_T1	0600890_T1_FT_scRNA	5.89555	2	2	Myeloid_cell			scRNA	fresh_tumor	Myeloid	Non_malignant	Kidney	Treatment_naive	ccRCC
SeuratProject	3167	1585	0600890_T1	GGTATTGTCGGTCTAA-1.FT_0600890_T1	0600890_T1_FT_scRNA	3.34702	0	0	Tumor_1			scRNA	fresh_tumor	Tumor	Malignant	Kidney	Treatment_naive	ccRCC
SeuratProject	3114	1054	0600890_T1	CAAGGCCAGAGCAATT-1.FT_0600890_T1	0600890_T1_FT_scRNA	0.0963391	3	3	Tumor_2			scRNA	fresh_tumor	Tumor	Malignant	Kidney	Treatment_naive	ccRCC
SeuratProject	3078	1797	0600890_T1	GTAGGCCGTCGACTGC-1.FT_0600890_T1	0600890_T1_FT_scRNA	1.75439	0	0	Tumor_1			scRNA	fresh_tumor	Tumor	Malignant	Kidney	Treatment_naive	ccRCC
SeuratProject	3190	1547	0600890_T1	TGCCAAATCACATACG-1.FT_0600890_T1	0600890_T1_FT_scRNA	0.626959	0	0	Tumor_1			scRNA	fresh_tumor	Tumor	Malignant	Kidney	Treatment_naive	ccRCC
SeuratProject	3167	1405	0600890_T1	GCTGGGTCAACTGCGC-1.FT_0600890_T1	0600890_T1_FT_scRNA	3.09441	2	2	Myeloid_cell			scRNA	fresh_tumor	Myeloid	Non_malignant	Kidney	Treatment_naive	ccRCC
SeuratProject	3132	1816	0600890_T1	GTGTGCGGTACTTCTT-1.FT_0600890_T1	0600890_T1_FT_scRNA	1.24521	0	0	Tumor_1			scRNA	fresh_tumor	Tumor	Malignant	Kidney	Treatment_naive	ccRCC
SeuratProject	3158	885	0600890_T1	ACGGGCTTCACCACCT-1.FT_0600890_T1	0600890_T1_FT_scRNA	0.0316656	3	3	Tumor_2			scRNA	fresh_tumor	Tumor	Malignant	Kidney	Treatment_naive	ccRCC
SeuratProject	3179	1460	0600890_T1	AGTTGGTTCAGTTGAC-1.FT_0600890_T1	0600890_T1_FT_scRNA	3.27147	0	0	Tumor_1			scRNA	fresh_tumor	Tumor	Malignant	Kidney	Treatment_naive	ccRCC
SeuratProject	3094	1424	0600890_T1	TACCTTAGTTAGATGA-1.FT_0600890_T1	0600890_T1_FT_scRNA	20.7175	1	1	T_cell			scRNA	fresh_tumor	T_cell	Non_malignant	Kidney	Treatment_naive	ccRCC
SeuratProject	3177	2061	0600890_T1	CAAGTTGGTACATGTC-1.FT_0600890_T1	0600890_T1_FT_scRNA	0.440667	0	0	Tumor_1			scRNA	fresh_tumor	Tumor	Malignant	Kidney	Treatment_naive	ccRCC
SeuratProject	3126	1697	0600890_T1	AAGGAGCTCTACTTAC-1.FT_0600890_T1	0600890_T1_FT_scRNA	1.50352	1	1	T_cell			scRNA	fresh_tumor	T_cell	Non_malignant	Kidney	Treatment_naive	ccRCC
SeuratProject	3092	1738	0600890_T1	GTAACGTGTAGAAGGA-1.FT_0600890_T1	0600890_T1_FT_scRNA	6.27426	2	2	Myeloid_cell			scRNA	fresh_tumor	Myeloid	Non_malignant	Kidney	Treatment_naive	ccRCC
SeuratProject	3148	1632	0600890_T1	ACTGATGCAGAAGCAC-1.FT_0600890_T1	0600890_T1_FT_scRNA	5.36849	2	2	Myeloid_cell			scRNA	fresh_tumor	Myeloid	Non_malignant	Kidney	Treatment_naive	ccRCC
SeuratProject	3151	1573	0600890_T1	CCTCTGAGTAGGCATG-1.FT_0600890_T1	0600890_T1_FT_scRNA	2.41193	2	2	Myeloid_cell			scRNA	fresh_tumor	Myeloid	Non_malignant	Kidney	Treatment_naive	ccRCC
SeuratProject	3100	1591	0600890_T1	ATTTCTGGTTCTCATT-1.FT_0600890_T1	0600890_T1_FT_scRNA	3.03226	1	1	T_cell			scRNA	fresh_tumor	T_cell	Non_malignant	Kidney	Treatment_naive	ccRCC
SeuratProject	3107	1280	0600890_T1	TCAGGTATCACCGGGT-1.FT_0600890_T1	0600890_T1_FT_scRNA	1.06212	1	1	T_cell			scRNA	fresh_tumor	T_cell	Non_malignant	Kidney	Treatment_naive	ccRCC
SeuratProject	3075	569	0600890_T1	TCATTACAGGAGTTTA-1.FT_0600890_T1	0600890_T1_FT_scRNA	1.82114	3	3	Tumor_2			scRNA	fresh_tumor	Tumor	Malignant	Kidney	Treatment_naive	ccRCC
SeuratProject	3144	1538	0600890_T1	GAACGGAAGAGTGAGA-1.FT_0600890_T1	0600890_T1_FT_scRNA	0.922392	1	1	T_cell			scRNA	fresh_tumor	T_cell	Non_malignant	Kidney	Treatment_naive	ccRCC
SeuratProject	3010	1672	0600890_T1	CAACTAGTCTAACTGG-1.FT_0600890_T1	0600890_T1_FT_scRNA	0.564784	0	0	Tumor_1			scRNA	fresh_tumor	Tumor	Malignant	Kidney	Treatment_naive	ccRCC
SeuratProject	3064	1636	0600890_T1	AAATGCCCAAGTCTGT-1.FT_0600890_T1	0600890_T1_FT_scRNA	1.72977	1	1	T_cell			scRNA	fresh_tumor	T_cell	Non_malignant	Kidney	Treatment_naive	ccRCC
SeuratProject	3110	1437	0600890_T1	TGAGAGGCAATCGAAA-1.FT_0600890_T1	0600890_T1_FT_scRNA	1.41479	1	1	T_cell			scRNA	fresh_tumor	T_cell	Non_malignant	Kidney	Treatment_naive	ccRCC
SeuratProject	3119	1250	0600890_T1	TTTACTGTCCCACTTG-1.FT_0600890_T1	0600890_T1_FT_scRNA	8.75281	3	3	Tumor_2			scRNA	fresh_tumor	Tumor	Malignant	Kidney	Treatment_naive	ccRCC
SeuratProject	3073	1558	0600890_T1	GTGTGCGCATTACCTT-1.FT_0600890_T1	0600890_T1_FT_scRNA	1.62707	1	1	T_cell			scRNA	fresh_tumor	T_cell	Non_malignant	Kidney	Treatment_naive	ccRCC
SeuratProject	3130	1767	0600890_T1	TGGCTGGTCATCGCTC-1.FT_0600890_T1	0600890_T1_FT_scRNA	1.94888	0	0	Tumor_1			scRNA	fresh_tumor	Tumor	Malignant	Kidney	Treatment_naive	ccRCC
SeuratProject	3084	1675	0600890_T1	TGGCGCATCTACCAGA-1.FT_0600890_T1	0600890_T1_FT_scRNA	1.68612	1	1	T_cell			scRNA	fresh_tumor	T_cell	Non_malignant	Kidney	Treatment_naive	ccRCC
SeuratProject	3131	1618	0600890_T1	TGACGGCTCCTTCAAT-1.FT_0600890_T1	0600890_T1_FT_scRNA	2.13989	0	0	Tumor_1			scRNA	fresh_tumor	Tumor	Malignant	Kidney	Treatment_naive	ccRCC
SeuratProject	3088	1148	0600890_T1	TAGTGGTAGCGTGAAC-1.FT_0600890_T1	0600890_T1_FT_scRNA	0.0323834	2	2	Myeloid_cell			scRNA	fresh_tumor	Myeloid	Non_malignant	Kidney	Treatment_naive	ccRCC
SeuratProject	3131	1837	0600890_T1	CATTATCAGCTGCCCA-1.FT_0600890_T1	0600890_T1_FT_scRNA	0.415203	0	0	Tumor_1			scRNA	fresh_tumor	Tumor	Malignant	Kidney	Treatment_naive	ccRCC
SeuratProject	3067	1612	0600890_T1	ACTGAACGTACGCTGC-1.FT_0600890_T1	0600890_T1_FT_scRNA	1.79328	1	1	T_cell			scRNA	fresh_tumor	T_cell	Non_malignant	Kidney	Treatment_naive	ccRCC
SeuratProject	3135	1595	0600890_T1	GTCTCGTAGACGCACA-1.FT_0600890_T1	0600890_T1_FT_scRNA	4.08293	0	0	Tumor_1			scRNA	fresh_tumor	Tumor	Malignant	Kidney	Treatment_naive	ccRCC
SeuratProject	3090	1203	0600890_T1	ACGGCCAGTAAGGATT-1.FT_0600890_T1	0600890_T1_FT_scRNA	2.71845	7	7	B_and_Plasma_cell			scRNA	fresh_tumor	B_and_Plasma	Non_malignant	Kidney	Treatment_naive	ccRCC
SeuratProject	3040	1556	0600890_T1	GCAAACTGTATAATGG-1.FT_0600890_T1	0600890_T1_FT_scRNA	1.51316	1	1	T_cell			scRNA	fresh_tumor	T_cell	Non_malignant	Kidney	Treatment_naive	ccRCC
SeuratProject	3039	1753	0600890_T1	TACCTATTCCACGAAT-1.FT_0600890_T1	0600890_T1_FT_scRNA	2.40211	1	1	T_cell			scRNA	fresh_tumor	T_cell	Non_malignant	Kidney	Treatment_naive	ccRCC
SeuratProject	3030	1549	0600890_T1	TGACTTTCATGGGAAC-1.FT_0600890_T1	0600890_T1_FT_scRNA	1.68317	1	1	T_cell			scRNA	fresh_tumor	T_cell	Non_malignant	Kidney	Treatment_naive	ccRCC
SeuratProject	3132	1604	0600890_T1	AAAGCAACATCCCACT-1.FT_0600890_T1	0600890_T1_FT_scRNA	1.91571	2	2	Myeloid_cell			scRNA	fresh_tumor	Myeloid	Non_malignant	Kidney	Treatment_naive	ccRCC
SeuratProject	3052	1721	0600890_T1	TGAAAGACATTACGAC-1.FT_0600890_T1	0600890_T1_FT_scRNA	10.2556	2	2	Myeloid_cell			scRNA	fresh_tumor	Myeloid	Non_malignant	Kidney	Treatment_naive	ccRCC
SeuratProject	3093	1563	0600890_T1	CTCGGGAGTACAGTTC-1.FT_0600890_T1	0600890_T1_FT_scRNA	3.45942	1	1	T_cell			scRNA	fresh_tumor	T_cell	Non_malignant	Kidney	Treatment_naive	ccRCC
SeuratProject	3142	1766	0600890_T1	ATCGAGTTCCTCGCAT-1.FT_0600890_T1	0600890_T1_FT_scRNA	1.05029	2	2	Myeloid_cell			scRNA	fresh_tumor	Myeloid	Non_malignant	Kidney	Treatment_naive	ccRCC
SeuratProject	3132	1429	0600890_T1	TTGAACGTCCAAGCCG-1.FT_0600890_T1	0600890_T1_FT_scRNA	1.75607	1	1	T_cell			scRNA	fresh_tumor	T_cell	Non_malignant	Kidney	Treatment_naive	ccRCC
SeuratProject	3130	1118	0600890_T1	CTCGTACCAAAGTGCG-1.FT_0600890_T1	0600890_T1_FT_scRNA	0.958466	1	1	T_cell			scRNA	fresh_tumor	T_cell	Non_malignant	Kidney	Treatment_naive	ccRCC
SeuratProject	2936	942	0600890_T1	GATCGCGAGATATACG-1.FT_0600890_T1	0600890_T1_FT_scRNA	0.408719	2	2	Myeloid_cell			scRNA	fresh_tumor	Myeloid	Non_malignant	Kidney	Treatment_naive	ccRCC
SeuratProject	3094	1472	0600890_T1	CATCCACAGTGAATTG-1.FT_0600890_T1	0600890_T1_FT_scRNA	1.06658	1	1	T_cell			scRNA	fresh_tumor	T_cell	Non_malignant	Kidney	Treatment_naive	ccRCC
SeuratProject	3082	1586	0600890_T1	TTTGCGCGTACTTCTT-1.FT_0600890_T1	0600890_T1_FT_scRNA	1.36275	1	1	T_cell			scRNA	fresh_tumor	T_cell	Non_malignant	Kidney	Treatment_naive	ccRCC
SeuratProject	3061	1703	0600890_T1	CAACCTCGTTATGTGC-1.FT_0600890_T1	0600890_T1_FT_scRNA	4.1163	0	0	Tumor_1			scRNA	fresh_tumor	Tumor	Malignant	Kidney	Treatment_naive	ccRCC
SeuratProject	3017	1759	0600890_T1	ACCTTTACAGATCCAT-1.FT_0600890_T1	0600890_T1_FT_scRNA	8.68412	2	2	Myeloid_cell			scRNA	fresh_tumor	Myeloid	Non_malignant	Kidney	Treatment_naive	ccRCC
SeuratProject	3145	1419	0600890_T1	TCGAGGCGTGAAATCA-1.FT_0600890_T1	0600890_T1_FT_scRNA	3.21145	2	2	Myeloid_cell			scRNA	fresh_tumor	Myeloid	Non_malignant	Kidney	Treatment_naive	ccRCC
SeuratProject	3055	1690	0600890_T1	GGCAATTCACATAACC-1.FT_0600890_T1	0600890_T1_FT_scRNA	1.40753	1	1	T_cell			scRNA	fresh_tumor	T_cell	Non_malignant	Kidney	Treatment_naive	ccRCC
SeuratProject	3123	1412	0600890_T1	AATCGGTGTTACCGAT-1.FT_0600890_T1	0600890_T1_FT_scRNA	1.69709	1	1	T_cell			scRNA	fresh_tumor	T_cell	Non_malignant	Kidney	Treatment_naive	ccRCC
SeuratProject	3098	1616	0600890_T1	CCTAAAGTCAACACCA-1.FT_0600890_T1	0600890_T1_FT_scRNA	1.2266	1	1	T_cell			scRNA	fresh_tumor	T_cell	Non_malignant	Kidney	Treatment_naive	ccRCC
SeuratProject	3065	1150	0600890_T1	CGTCACTGTGGCTCCA-1.FT_0600890_T1	0600890_T1_FT_scRNA	0	2	2	Myeloid_cell			scRNA	fresh_tumor	Myeloid	Non_malignant	Kidney	Treatment_naive	ccRCC
SeuratProject	3081	1580	0600890_T1	AGCGTATTCGGATGTT-1.FT_0600890_T1	0600890_T1_FT_scRNA	1.23337	1	1	T_cell			scRNA	fresh_tumor	T_cell	Non_malignant	Kidney	Treatment_naive	ccRCC
SeuratProject	3121	1697	0600890_T1	AGCCTAAAGCGTGAGT-1.FT_0600890_T1	0600890_T1_FT_scRNA	1.44185	2	2	Myeloid_cell			scRNA	fresh_tumor	Myeloid	Non_malignant	Kidney	Treatment_naive	ccRCC
SeuratProject	3108	1653	0600890_T1	GCGAGAACAGTACACT-1.FT_0600890_T1	0600890_T1_FT_scRNA	1.287	0	0	Tumor_1			scRNA	fresh_tumor	Tumor	Malignant	Kidney	Treatment_naive	ccRCC
SeuratProject	3116	1455	0600890_T1	TACTCATGTGTAATGA-1.FT_0600890_T1	0600890_T1_FT_scRNA	12.9653	0	0	Tumor_1			scRNA	fresh_tumor	Tumor	Malignant	Kidney	Treatment_naive	ccRCC
SeuratProject	3106	1657	0600890_T1	GAGGTGACAGGTCGTC-1.FT_0600890_T1	0600890_T1_FT_scRNA	7.08307	2	2	Myeloid_cell			scRNA	fresh_tumor	Myeloid	Non_malignant	Kidney	Treatment_naive	ccRCC
SeuratProject	3108	1480	0600890_T1	CTCGTACTCGTGACAT-1.FT_0600890_T1	0600890_T1_FT_scRNA	1.83398	2	2	Myeloid_cell			scRNA	fresh_tumor	Myeloid	Non_malignant	Kidney	Treatment_naive	ccRCC
SeuratProject	3107	1636	0600890_T1	GCGCGATTCTGATACG-1.FT_0600890_T1	0600890_T1_FT_scRNA	14.2903	0	0	Tumor_1			scRNA	fresh_tumor	Tumor	Malignant	Kidney	Treatment_naive	ccRCC
SeuratProject	3110	1600	0600890_T1	CAGCCGAGTTGGTAAA-1.FT_0600890_T1	0600890_T1_FT_scRNA	2.21865	2	2	Myeloid_cell			scRNA	fresh_tumor	Myeloid	Non_malignant	Kidney	Treatment_naive	ccRCC
SeuratProject	3101	1461	0600890_T1	CTGCCTACAGTCGTGC-1.FT_0600890_T1	0600890_T1_FT_scRNA	1.77362	1	1	T_cell			scRNA	fresh_tumor	T_cell	Non_malignant	Kidney	Treatment_naive	ccRCC
SeuratProject	3084	1567	0600890_T1	TCGCGAGGTGACTACT-1.FT_0600890_T1	0600890_T1_FT_scRNA	6.16083	2	2	Myeloid_cell			scRNA	fresh_tumor	Myeloid	Non_malignant	Kidney	Treatment_naive	ccRCC
SeuratProject	3100	1533	0600890_T1	CGAACATCAAACTGCT-1.FT_0600890_T1	0600890_T1_FT_scRNA	1.06452	2	2	Myeloid_cell			scRNA	fresh_tumor	Myeloid	Non_malignant	Kidney	Treatment_naive	ccRCC
SeuratProject	3096	1498	0600890_T1	AGCAGCCCATGGGACA-1.FT_0600890_T1	0600890_T1_FT_scRNA	1.06589	1	1	T_cell			scRNA	fresh_tumor	T_cell	Non_malignant	Kidney	Treatment_naive	ccRCC
SeuratProject	2977	334	0600890_T1	CGGCTAGCAAGTACCT-1.FT_0600890_T1	0600890_T1_FT_scRNA	2.04904	3	3	Tumor_2			scRNA	fresh_tumor	Tumor	Malignant	Kidney	Treatment_naive	ccRCC
SeuratProject	3108	1232	0600890_T1	TAGTGGTCAGAGTGTG-1.FT_0600890_T1	0600890_T1_FT_scRNA	2.7027	2	2	Myeloid_cell			scRNA	fresh_tumor	Myeloid	Non_malignant	Kidney	Treatment_naive	ccRCC
SeuratProject	3085	1536	0600890_T1	GATCGCGTCTCTGTCG-1.FT_0600890_T1	0600890_T1_FT_scRNA	1.65316	1	1	T_cell			scRNA	fresh_tumor	T_cell	Non_malignant	Kidney	Treatment_naive	ccRCC
SeuratProject	3098	1338	0600890_T1	AGTTGGTCAGCTTAAC-1.FT_0600890_T1	0600890_T1_FT_scRNA	0.806972	1	1	T_cell			scRNA	fresh_tumor	T_cell	Non_malignant	Kidney	Treatment_naive	ccRCC
SeuratProject	3109	1938	0600890_T1	GGTGTTAAGTTGTAGA-1.FT_0600890_T1	0600890_T1_FT_scRNA	0.900611	0	0	Tumor_1			scRNA	fresh_tumor	Tumor	Malignant	Kidney	Treatment_naive	ccRCC
SeuratProject	3065	1478	0600890_T1	TGCTACCGTAGTACCT-1.FT_0600890_T1	0600890_T1_FT_scRNA	2.38173	1	1	T_cell			scRNA	fresh_tumor	T_cell	Non_malignant	Kidney	Treatment_naive	ccRCC
SeuratProject	3069	1501	0600890_T1	AGGCCACGTGTTTGGT-1.FT_0600890_T1	0600890_T1_FT_scRNA	2.21571	1	1	T_cell			scRNA	fresh_tumor	T_cell	Non_malignant	Kidney	Treatment_naive	ccRCC
SeuratProject	3088	1585	0600890_T1	TGGGCGTCAGTAAGAT-1.FT_0600890_T1	0600890_T1_FT_scRNA	5.6671	2	2	Myeloid_cell			scRNA	fresh_tumor	Myeloid	Non_malignant	Kidney	Treatment_naive	ccRCC
SeuratProject	3074	1298	0600890_T1	CGGAGCTCATGTCCTC-1.FT_0600890_T1	0600890_T1_FT_scRNA	1.49642	1	1	T_cell			scRNA	fresh_tumor	T_cell	Non_malignant	Kidney	Treatment_naive	ccRCC
SeuratProject	2972	1111	0600890_T1	GGAGCAATCCTCTAGC-1.FT_0600890_T1	0600890_T1_FT_scRNA	13.0888	3	3	Tumor_2			scRNA	fresh_tumor	Tumor	Malignant	Kidney	Treatment_naive	ccRCC
SeuratProject	3058	1874	0600890_T1	AGCGGTCGTCTAAAGA-1.FT_0600890_T1	0600890_T1_FT_scRNA	0.163506	0	0	Tumor_1			scRNA	fresh_tumor	Tumor	Malignant	Kidney	Treatment_naive	ccRCC
SeuratProject	3000	1518	0600890_T1	CCTAGCTGTGCAGACA-1.FT_0600890_T1	0600890_T1_FT_scRNA	5.63333	2	2	Myeloid_cell			scRNA	fresh_tumor	Myeloid	Non_malignant	Kidney	Treatment_naive	ccRCC
SeuratProject	3135	1098	0600890_T1	ACCTTTAGTGTGCGTC-1.FT_0600890_T1	0600890_T1_FT_scRNA	2.61563	7	7	B_and_Plasma_cell			scRNA	fresh_tumor	B_and_Plasma	Non_malignant	Kidney	Treatment_naive	ccRCC
SeuratProject	2944	1556	0600890_T1	TCAGGTAAGCCTATGT-1.FT_0600890_T1	0600890_T1_FT_scRNA	12.1603	2	2	Myeloid_cell			scRNA	fresh_tumor	Myeloid	Non_malignant	Kidney	Treatment_naive	ccRCC
SeuratProject	3018	1682	0600890_T1	CTACACCTCAGCAACT-1.FT_0600890_T1	0600890_T1_FT_scRNA	1.62359	1	1	T_cell			scRNA	fresh_tumor	T_cell	Non_malignant	Kidney	Treatment_naive	ccRCC
SeuratProject	3048	1642	0600890_T1	TCAACGACACATGTGT-1.FT_0600890_T1	0600890_T1_FT_scRNA	7.25066	2	2	Myeloid_cell			scRNA	fresh_tumor	Myeloid	Non_malignant	Kidney	Treatment_naive	ccRCC
SeuratProject	3079	1571	0600890_T1	TACTCATCACGGTAGA-1.FT_0600890_T1	0600890_T1_FT_scRNA	2.20851	1	1	T_cell			scRNA	fresh_tumor	T_cell	Non_malignant	Kidney	Treatment_naive	ccRCC
SeuratProject	3017	1662	0600890_T1	GACCAATGTGCTAGCC-1.FT_0600890_T1	0600890_T1_FT_scRNA	13.3245	2	2	Myeloid_cell			scRNA	fresh_tumor	Myeloid	Non_malignant	Kidney	Treatment_naive	ccRCC
SeuratProject	3112	1900	0600890_T1	ACAGCTATCCCGGATG-1.FT_0600890_T1	0600890_T1_FT_scRNA	1.67095	0	0	Tumor_1			scRNA	fresh_tumor	Tumor	Malignant	Kidney	Treatment_naive	ccRCC
SeuratProject	3094	1598	0600890_T1	ATTATCCCAGTCGATT-1.FT_0600890_T1	0600890_T1_FT_scRNA	1.03426	0	0	Tumor_1			scRNA	fresh_tumor	Tumor	Malignant	Kidney	Treatment_naive	ccRCC
SeuratProject	3050	1403	0600890_T1	TTCTCCTGTCTGATTG-1.FT_0600890_T1	0600890_T1_FT_scRNA	1.21311	1	1	T_cell			scRNA	fresh_tumor	T_cell	Non_malignant	Kidney	Treatment_naive	ccRCC
SeuratProject	3073	1475	0600890_T1	TCTCTAACAGCTGTGC-1.FT_0600890_T1	0600890_T1_FT_scRNA	2.44061	1	1	T_cell			scRNA	fresh_tumor	T_cell	Non_malignant	Kidney	Treatment_naive	ccRCC
SeuratProject	2985	1682	0600890_T1	ACTTGTTCATGACGGA-1.FT_0600890_T1	0600890_T1_FT_scRNA	6.49916	2	2	Myeloid_cell			scRNA	fresh_tumor	Myeloid	Non_malignant	Kidney	Treatment_naive	ccRCC
SeuratProject	3038	1747	0600890_T1	GTCGTAATCAAAGACA-1.FT_0600890_T1	0600890_T1_FT_scRNA	5.49704	0	0	Tumor_1			scRNA	fresh_tumor	Tumor	Malignant	Kidney	Treatment_naive	ccRCC
SeuratProject	3111	1440	0600890_T1	ACACCGGCACACCGCA-1.FT_0600890_T1	0600890_T1_FT_scRNA	5.3359	2	2	Myeloid_cell			scRNA	fresh_tumor	Myeloid	Non_malignant	Kidney	Treatment_naive	ccRCC
SeuratProject	3029	1430	0600890_T1	CGCTGGAGTTATTCTC-1.FT_0600890_T1	0600890_T1_FT_scRNA	1.71674	1	1	T_cell			scRNA	fresh_tumor	T_cell	Non_malignant	Kidney	Treatment_naive	ccRCC
SeuratProject	3075	1449	0600890_T1	AACTCTTGTTAAGGGC-1.FT_0600890_T1	0600890_T1_FT_scRNA	2.4065	1	1	T_cell			scRNA	fresh_tumor	T_cell	Non_malignant	Kidney	Treatment_naive	ccRCC
SeuratProject	3041	1481	0600890_T1	ATTTCTGCAGATCCAT-1.FT_0600890_T1	0600890_T1_FT_scRNA	3.18974	1	1	T_cell			scRNA	fresh_tumor	T_cell	Non_malignant	Kidney	Treatment_naive	ccRCC
SeuratProject	3004	1644	0600890_T1	TATGCCCAGTCAATAG-1.FT_0600890_T1	0600890_T1_FT_scRNA	6.05859	2	2	Myeloid_cell			scRNA	fresh_tumor	Myeloid	Non_malignant	Kidney	Treatment_naive	ccRCC
SeuratProject	3028	1818	0600890_T1	TTTATGCAGTGACATA-1.FT_0600890_T1	0600890_T1_FT_scRNA	0.297226	0	0	Tumor_1			scRNA	fresh_tumor	Tumor	Malignant	Kidney	Treatment_naive	ccRCC
SeuratProject	3072	1503	0600890_T1	CAAGATCAGGCACATG-1.FT_0600890_T1	0600890_T1_FT_scRNA	1.92057	1	1	T_cell			scRNA	fresh_tumor	T_cell	Non_malignant	Kidney	Treatment_naive	ccRCC
SeuratProject	3076	1590	0600890_T1	AGTAGTCAGTCGTTTG-1.FT_0600890_T1	0600890_T1_FT_scRNA	4.61638	2	2	Myeloid_cell			scRNA	fresh_tumor	Myeloid	Non_malignant	Kidney	Treatment_naive	ccRCC
SeuratProject	3028	703	0600890_T1	CACACTCAGGAGTTTA-1.FT_0600890_T1	0600890_T1_FT_scRNA	0.0660502	3	3	Tumor_2			scRNA	fresh_tumor	Tumor	Malignant	Kidney	Treatment_naive	ccRCC
SeuratProject	3056	1949	0600890_T1	CTCTACGAGTAGGCCA-1.FT_0600890_T1	0600890_T1_FT_scRNA	5.39921	0	0	Tumor_1			scRNA	fresh_tumor	Tumor	Malignant	Kidney	Treatment_naive	ccRCC
SeuratProject	3012	1487	0600890_T1	TGTGTTTAGCAGCGTA-1.FT_0600890_T1	0600890_T1_FT_scRNA	3.88446	1	1	T_cell			scRNA	fresh_tumor	T_cell	Non_malignant	Kidney	Treatment_naive	ccRCC
SeuratProject	3096	1409	0600890_T1	TGACGGCAGGGCACTA-1.FT_0600890_T1	0600890_T1_FT_scRNA	0.775194	0	0	Tumor_1			scRNA	fresh_tumor	Tumor	Malignant	Kidney	Treatment_naive	ccRCC
SeuratProject	3079	1860	0600890_T1	CAGGTGCTCCGGGTGT-1.FT_0600890_T1	0600890_T1_FT_scRNA	10.7502	0	0	Tumor_1			scRNA	fresh_tumor	Tumor	Malignant	Kidney	Treatment_naive	ccRCC
SeuratProject	3022	1903	0600890_T1	ATGGGAGGTGTTGGGA-1.FT_0600890_T1	0600890_T1_FT_scRNA	0.463269	0	0	Tumor_1			scRNA	fresh_tumor	Tumor	Malignant	Kidney	Treatment_naive	ccRCC
SeuratProject	3048	1505	0600890_T1	CGCTTCAGTCTCTCTG-1.FT_0600890_T1	0600890_T1_FT_scRNA	1.67323	1	1	T_cell			scRNA	fresh_tumor	T_cell	Non_malignant	Kidney	Treatment_naive	ccRCC
SeuratProject	3013	1500	0600890_T1	GTCTTCGTCCAAACAC-1.FT_0600890_T1	0600890_T1_FT_scRNA	0.896117	1	1	T_cell			scRNA	fresh_tumor	T_cell	Non_malignant	Kidney	Treatment_naive	ccRCC
SeuratProject	2978	1611	0600890_T1	ACCTTTAGTCCTGCTT-1.FT_0600890_T1	0600890_T1_FT_scRNA	7.38751	2	2	Myeloid_cell			scRNA	fresh_tumor	Myeloid	Non_malignant	Kidney	Treatment_naive	ccRCC
SeuratProject	2973	1534	0600890_T1	TTTGCGCCAGTATCTG-1.FT_0600890_T1	0600890_T1_FT_scRNA	14.9344	2	2	Myeloid_cell			scRNA	fresh_tumor	Myeloid	Non_malignant	Kidney	Treatment_naive	ccRCC
SeuratProject	3074	1612	0600890_T1	GACAGAGGTAATTGGA-1.FT_0600890_T1	0600890_T1_FT_scRNA	3.38321	0	0	Tumor_1			scRNA	fresh_tumor	Tumor	Malignant	Kidney	Treatment_naive	ccRCC
SeuratProject	3055	1354	0600890_T1	AAGGTTCTCTTCGAGA-1.FT_0600890_T1	0600890_T1_FT_scRNA	1.60393	1	1	T_cell			scRNA	fresh_tumor	T_cell	Non_malignant	Kidney	Treatment_naive	ccRCC
SeuratProject	3022	1542	0600890_T1	GACAGAGCAGGATCGA-1.FT_0600890_T1	0600890_T1_FT_scRNA	1.29054	1	1	T_cell			scRNA	fresh_tumor	T_cell	Non_malignant	Kidney	Treatment_naive	ccRCC
SeuratProject	3050	1328	0600890_T1	ACGGGTCAGAGAGCTC-1.FT_0600890_T1	0600890_T1_FT_scRNA	4.59016	2	2	Myeloid_cell			scRNA	fresh_tumor	Myeloid	Non_malignant	Kidney	Treatment_naive	ccRCC
SeuratProject	3043	1353	0600890_T1	ATGGGAGGTTCACCTC-1.FT_0600890_T1	0600890_T1_FT_scRNA	1.97174	2	2	Myeloid_cell			scRNA	fresh_tumor	Myeloid	Non_malignant	Kidney	Treatment_naive	ccRCC
SeuratProject	3034	1578	0600890_T1	GTTCTCGTCACCCTCA-1.FT_0600890_T1	0600890_T1_FT_scRNA	0.131839	0	0	Tumor_1			scRNA	fresh_tumor	Tumor	Malignant	Kidney	Treatment_naive	ccRCC
SeuratProject	3053	1545	0600890_T1	GCAATCAGTAGCGTGA-1.FT_0600890_T1	0600890_T1_FT_scRNA	1.83426	1	1	T_cell			scRNA	fresh_tumor	T_cell	Non_malignant	Kidney	Treatment_naive	ccRCC
SeuratProject	3058	1325	0600890_T1	CGAGCCAAGGATGCGT-1.FT_0600890_T1	0600890_T1_FT_scRNA	24.4931	1	1	T_cell			scRNA	fresh_tumor	T_cell	Non_malignant	Kidney	Treatment_naive	ccRCC
SeuratProject	3051	1200	0600890_T1	GGGACCTCATCACAAC-1.FT_0600890_T1	0600890_T1_FT_scRNA	0.163881	3	3	Tumor_2			scRNA	fresh_tumor	Tumor	Malignant	Kidney	Treatment_naive	ccRCC
SeuratProject	3018	1027	0600890_T1	CGCTTCAAGACCACGA-1.FT_0600890_T1	0600890_T1_FT_scRNA	0.0994036	2	2	Myeloid_cell			scRNA	fresh_tumor	Myeloid	Non_malignant	Kidney	Treatment_naive	ccRCC
SeuratProject	2987	1569	0600890_T1	CCTTCCCCAGATCCAT-1.FT_0600890_T1	0600890_T1_FT_scRNA	1.74088	1	1	T_cell			scRNA	fresh_tumor	T_cell	Non_malignant	Kidney	Treatment_naive	ccRCC
SeuratProject	2910	1583	0600890_T1	ATCCACCCACATTAGC-1.FT_0600890_T1	0600890_T1_FT_scRNA	6.56357	2	2	Myeloid_cell			scRNA	fresh_tumor	Myeloid	Non_malignant	Kidney	Treatment_naive	ccRCC
SeuratProject	2992	1612	0600890_T1	ACACTGACAAGCCCAC-1.FT_0600890_T1	0600890_T1_FT_scRNA	3.37567	1	1	T_cell			scRNA	fresh_tumor	T_cell	Non_malignant	Kidney	Treatment_naive	ccRCC
SeuratProject	2995	1607	0600890_T1	CCTTACGGTAGCAAAT-1.FT_0600890_T1	0600890_T1_FT_scRNA	2.40401	1	1	T_cell			scRNA	fresh_tumor	T_cell	Non_malignant	Kidney	Treatment_naive	ccRCC
SeuratProject	3025	1449	0600890_T1	CGAGCCATCGGCGGTT-1.FT_0600890_T1	0600890_T1_FT_scRNA	3.86777	1	1	T_cell			scRNA	fresh_tumor	T_cell	Non_malignant	Kidney	Treatment_naive	ccRCC
SeuratProject	3072	1610	0600890_T1	CAGCCGATCTCGCATC-1.FT_0600890_T1	0600890_T1_FT_scRNA	1.72526	0	0	Tumor_1			scRNA	fresh_tumor	Tumor	Malignant	Kidney	Treatment_naive	ccRCC
SeuratProject	3068	1566	0600890_T1	GTATCTTCAATCAGAA-1.FT_0600890_T1	0600890_T1_FT_scRNA	2.05346	7	7	B_and_Plasma_cell			scRNA	fresh_tumor	B_and_Plasma	Non_malignant	Kidney	Treatment_naive	ccRCC
SeuratProject	3058	1490	0600890_T1	CAGCGACGTAAACACA-1.FT_0600890_T1	0600890_T1_FT_scRNA	2.28908	1	1	T_cell			scRNA	fresh_tumor	T_cell	Non_malignant	Kidney	Treatment_naive	ccRCC
SeuratProject	3047	1442	0600890_T1	CTGATCCTCCACGTTC-1.FT_0600890_T1	0600890_T1_FT_scRNA	3.2491	7	7	B_and_Plasma_cell			scRNA	fresh_tumor	B_and_Plasma	Non_malignant	Kidney	Treatment_naive	ccRCC
SeuratProject	3068	1385	0600890_T1	TTAACTCTCCGCGTTT-1.FT_0600890_T1	0600890_T1_FT_scRNA	5.83442	2	2	Myeloid_cell			scRNA	fresh_tumor	Myeloid	Non_malignant	Kidney	Treatment_naive	ccRCC
SeuratProject	3052	1665	0600890_T1	ACTATCTCAGGTCTCG-1.FT_0600890_T1	0600890_T1_FT_scRNA	4.3578	0	0	Tumor_1			scRNA	fresh_tumor	Tumor	Malignant	Kidney	Treatment_naive	ccRCC
SeuratProject	2931	1460	0600890_T1	TTCCCAGTCTACCTGC-1.FT_0600890_T1	0600890_T1_FT_scRNA	8.56363	2	2	Myeloid_cell			scRNA	fresh_tumor	Myeloid	Non_malignant	Kidney	Treatment_naive	ccRCC
SeuratProject	3024	1017	0600890_T1	AACTCTTCATGGGACA-1.FT_0600890_T1	0600890_T1_FT_scRNA	0.0992063	3	3	Tumor_2			scRNA	fresh_tumor	Tumor	Malignant	Kidney	Treatment_naive	ccRCC
SeuratProject	3049	1386	0600890_T1	TAGAGCTGTCCCTTGT-1.FT_0600890_T1	0600890_T1_FT_scRNA	1.90226	1	1	T_cell			scRNA	fresh_tumor	T_cell	Non_malignant	Kidney	Treatment_naive	ccRCC
SeuratProject	3046	1047	0600890_T1	ACTTACTAGTGAACAT-1.FT_0600890_T1	0600890_T1_FT_scRNA	2.13395	3	3	Tumor_2			scRNA	fresh_tumor	Tumor	Malignant	Kidney	Treatment_naive	ccRCC
SeuratProject	3056	1579	0600890_T1	CACCAGGCATACAGCT-1.FT_0600890_T1	0600890_T1_FT_scRNA	1.66885	9	9	Cycling_T_cell			scRNA	fresh_tumor	T_cell	Non_malignant	Kidney	Treatment_naive	ccRCC
SeuratProject	3035	1587	0600890_T1	TTGGCAAGTGAGTATA-1.FT_0600890_T1	0600890_T1_FT_scRNA	6.16145	2	2	Myeloid_cell			scRNA	fresh_tumor	Myeloid	Non_malignant	Kidney	Treatment_naive	ccRCC
SeuratProject	2989	1629	0600890_T1	TAAACCGAGTCGCCGT-1.FT_0600890_T1	0600890_T1_FT_scRNA	0.16728	0	0	Tumor_1			scRNA	fresh_tumor	Tumor	Malignant	Kidney	Treatment_naive	ccRCC
SeuratProject	3035	1562	0600890_T1	GAATAAGGTAACGTTC-1.FT_0600890_T1	0600890_T1_FT_scRNA	7.5453	2	2	Myeloid_cell			scRNA	fresh_tumor	Myeloid	Non_malignant	Kidney	Treatment_naive	ccRCC
SeuratProject	3005	1609	0600890_T1	GTCACAATCAATCACG-1.FT_0600890_T1	0600890_T1_FT_scRNA	1.4975	1	1	T_cell			scRNA	fresh_tumor	T_cell	Non_malignant	Kidney	Treatment_naive	ccRCC
SeuratProject	3022	1575	0600890_T1	TTATGCTCAATTCCTT-1.FT_0600890_T1	0600890_T1_FT_scRNA	1.91926	1	1	T_cell			scRNA	fresh_tumor	T_cell	Non_malignant	Kidney	Treatment_naive	ccRCC
SeuratProject	3044	1679	0600890_T1	CATGCCTAGAATGTGT-1.FT_0600890_T1	0600890_T1_FT_scRNA	2.00394	2	2	Myeloid_cell			scRNA	fresh_tumor	Myeloid	Non_malignant	Kidney	Treatment_naive	ccRCC
SeuratProject	2945	1597	0600890_T1	TAGTGGTCACGTTGGC-1.FT_0600890_T1	0600890_T1_FT_scRNA	14.8387	2	2	Myeloid_cell			scRNA	fresh_tumor	Myeloid	Non_malignant	Kidney	Treatment_naive	ccRCC
SeuratProject	3019	1692	0600890_T1	CTAAGACAGCGCCTTG-1.FT_0600890_T1	0600890_T1_FT_scRNA	1.1262	0	0	Tumor_1			scRNA	fresh_tumor	Tumor	Malignant	Kidney	Treatment_naive	ccRCC
SeuratProject	3023	1556	0600890_T1	AACTCAGGTAGCTAAA-1.FT_0600890_T1	0600890_T1_FT_scRNA	1.85246	1	1	T_cell			scRNA	fresh_tumor	T_cell	Non_malignant	Kidney	Treatment_naive	ccRCC
SeuratProject	2908	1728	0600890_T1	CACAGGCCACTAAGTC-1.FT_0600890_T1	0600890_T1_FT_scRNA	2.37276	1	1	T_cell			scRNA	fresh_tumor	T_cell	Non_malignant	Kidney	Treatment_naive	ccRCC
SeuratProject	2994	1204	0600890_T1	GCAGCCAGTAGGGTAC-1.FT_0600890_T1	0600890_T1_FT_scRNA	0.167001	3	3	Tumor_2			scRNA	fresh_tumor	Tumor	Malignant	Kidney	Treatment_naive	ccRCC
SeuratProject	3046	1647	0600890_T1	GCAGTTACACGGTTTA-1.FT_0600890_T1	0600890_T1_FT_scRNA	3.1845	0	0	Tumor_1			scRNA	fresh_tumor	Tumor	Malignant	Kidney	Treatment_naive	ccRCC
SeuratProject	3003	1382	0600890_T1	TCCCGATAGTCGTACT-1.FT_0600890_T1	0600890_T1_FT_scRNA	3.4299	2	2	Myeloid_cell			scRNA	fresh_tumor	Myeloid	Non_malignant	Kidney	Treatment_naive	ccRCC
SeuratProject	3060	1451	0600890_T1	GGCTCGAAGACTAAGT-1.FT_0600890_T1	0600890_T1_FT_scRNA	1.27451	2	2	Myeloid_cell			scRNA	fresh_tumor	Myeloid	Non_malignant	Kidney	Treatment_naive	ccRCC
SeuratProject	2971	1401	0600890_T1	TTGGAACCAAGCCGCT-1.FT_0600890_T1	0600890_T1_FT_scRNA	13.4298	2	2	Myeloid_cell			scRNA	fresh_tumor	Myeloid	Non_malignant	Kidney	Treatment_naive	ccRCC
SeuratProject	3004	1648	0600890_T1	GTTCGGGAGCAGCGTA-1.FT_0600890_T1	0600890_T1_FT_scRNA	14.2477	0	0	Tumor_1			scRNA	fresh_tumor	Tumor	Malignant	Kidney	Treatment_naive	ccRCC
SeuratProject	2987	1765	0600890_T1	TACTTACGTGGTAACG-1.FT_0600890_T1	0600890_T1_FT_scRNA	3.7161	0	0	Tumor_1			scRNA	fresh_tumor	Tumor	Malignant	Kidney	Treatment_naive	ccRCC
SeuratProject	3017	1510	0600890_T1	CACACAAGTTCGTGAT-1.FT_0600890_T1	0600890_T1_FT_scRNA	2.25389	1	1	T_cell			scRNA	fresh_tumor	T_cell	Non_malignant	Kidney	Treatment_naive	ccRCC
SeuratProject	3068	1303	0600890_T1	TACTTGTCACGGTGTC-1.FT_0600890_T1	0600890_T1_FT_scRNA	5.9648	2	2	Myeloid_cell			scRNA	fresh_tumor	Myeloid	Non_malignant	Kidney	Treatment_naive	ccRCC
SeuratProject	2988	1216	0600890_T1	CCATTCGCACAGATTC-1.FT_0600890_T1	0600890_T1_FT_scRNA	4.31727	7	7	B_and_Plasma_cell			scRNA	fresh_tumor	B_and_Plasma	Non_malignant	Kidney	Treatment_naive	ccRCC
SeuratProject	3001	1523	0600890_T1	TGGTTAGCAGTATAAG-1.FT_0600890_T1	0600890_T1_FT_scRNA	1.53282	1	1	T_cell			scRNA	fresh_tumor	T_cell	Non_malignant	Kidney	Treatment_naive	ccRCC
SeuratProject	3032	1580	0600890_T1	GGGCACTCATCCTAGA-1.FT_0600890_T1	0600890_T1_FT_scRNA	2.40765	2	2	Myeloid_cell			scRNA	fresh_tumor	Myeloid	Non_malignant	Kidney	Treatment_naive	ccRCC
SeuratProject	3046	1360	0600890_T1	AAATGCCCAGATAATG-1.FT_0600890_T1	0600890_T1_FT_scRNA	2.2981	2	2	Myeloid_cell			scRNA	fresh_tumor	Myeloid	Non_malignant	Kidney	Treatment_naive	ccRCC
SeuratProject	2942	1674	0600890_T1	CTGTTTAAGTACTTGC-1.FT_0600890_T1	0600890_T1_FT_scRNA	2.1414	7	7	B_and_Plasma_cell			scRNA	fresh_tumor	B_and_Plasma	Non_malignant	Kidney	Treatment_naive	ccRCC
SeuratProject	2994	1537	0600890_T1	TTCTCCTCATCCTTGC-1.FT_0600890_T1	0600890_T1_FT_scRNA	1.30261	1	1	T_cell			scRNA	fresh_tumor	T_cell	Non_malignant	Kidney	Treatment_naive	ccRCC
SeuratProject	3014	1659	0600890_T1	TGAGAGGCATCATCCC-1.FT_0600890_T1	0600890_T1_FT_scRNA	10.1194	2	2	Myeloid_cell			scRNA	fresh_tumor	Myeloid	Non_malignant	Kidney	Treatment_naive	ccRCC
SeuratProject	2991	1623	0600890_T1	TGAAAGATCCTTAATC-1.FT_0600890_T1	0600890_T1_FT_scRNA	1.40421	1	1	T_cell			scRNA	fresh_tumor	T_cell	Non_malignant	Kidney	Treatment_naive	ccRCC
SeuratProject	3032	1580	0600890_T1	CGTAGCGGTGCACGAA-1.FT_0600890_T1	0600890_T1_FT_scRNA	3.23219	2	2	Myeloid_cell			scRNA	fresh_tumor	Myeloid	Non_malignant	Kidney	Treatment_naive	ccRCC
SeuratProject	2985	1622	0600890_T1	CCTACACGTGATGATA-1.FT_0600890_T1	0600890_T1_FT_scRNA	1.54104	1	1	T_cell			scRNA	fresh_tumor	T_cell	Non_malignant	Kidney	Treatment_naive	ccRCC
SeuratProject	2953	1640	0600890_T1	CGTCACTGTTCGTGAT-1.FT_0600890_T1	0600890_T1_FT_scRNA	9.51575	2	2	Myeloid_cell			scRNA	fresh_tumor	Myeloid	Non_malignant	Kidney	Treatment_naive	ccRCC
SeuratProject	2993	1485	0600890_T1	CTGCCTAAGTGGAGTC-1.FT_0600890_T1	0600890_T1_FT_scRNA	3.70865	1	1	T_cell			scRNA	fresh_tumor	T_cell	Non_malignant	Kidney	Treatment_naive	ccRCC
SeuratProject	3026	1655	0600890_T1	TGAAAGACAGACACTT-1.FT_0600890_T1	0600890_T1_FT_scRNA	1.55321	0	0	Tumor_1			scRNA	fresh_tumor	Tumor	Malignant	Kidney	Treatment_naive	ccRCC
SeuratProject	2893	1602	0600890_T1	TCAGCTCGTCTTTCAT-1.FT_0600890_T1	0600890_T1_FT_scRNA	3.49119	2	2	Myeloid_cell			scRNA	fresh_tumor	Myeloid	Non_malignant	Kidney	Treatment_naive	ccRCC
SeuratProject	3012	1815	0600890_T1	TCAGGTAAGTGGGTTG-1.FT_0600890_T1	0600890_T1_FT_scRNA	1.02922	0	0	Tumor_1			scRNA	fresh_tumor	Tumor	Malignant	Kidney	Treatment_naive	ccRCC
SeuratProject	3011	1718	0600890_T1	TAGGCATTCTAACCGA-1.FT_0600890_T1	0600890_T1_FT_scRNA	6.01129	2	2	Myeloid_cell			scRNA	fresh_tumor	Myeloid	Non_malignant	Kidney	Treatment_naive	ccRCC
SeuratProject	3022	1515	0600890_T1	GGACATTGTGTAATGA-1.FT_0600890_T1	0600890_T1_FT_scRNA	6.61813	0	0	Tumor_1			scRNA	fresh_tumor	Tumor	Malignant	Kidney	Treatment_naive	ccRCC
SeuratProject	2982	1380	0600890_T1	ACTGTCCGTGAGGCTA-1.FT_0600890_T1	0600890_T1_FT_scRNA	2.7163	1	1	T_cell			scRNA	fresh_tumor	T_cell	Non_malignant	Kidney	Treatment_naive	ccRCC
SeuratProject	2943	1372	0600890_T1	CGATGGCCAGCTGTAT-1.FT_0600890_T1	0600890_T1_FT_scRNA	3.94156	2	2	Myeloid_cell			scRNA	fresh_tumor	Myeloid	Non_malignant	Kidney	Treatment_naive	ccRCC
SeuratProject	2939	1526	0600890_T1	CTACATTGTATGGTTC-1.FT_0600890_T1	0600890_T1_FT_scRNA	2.61994	1	1	T_cell			scRNA	fresh_tumor	T_cell	Non_malignant	Kidney	Treatment_naive	ccRCC
SeuratProject	2933	1729	0600890_T1	CTCATTAGTGAGGGTT-1.FT_0600890_T1	0600890_T1_FT_scRNA	5.11422	0	0	Tumor_1			scRNA	fresh_tumor	Tumor	Malignant	Kidney	Treatment_naive	ccRCC
SeuratProject	3022	1518	0600890_T1	CACCACTCACATTAGC-1.FT_0600890_T1	0600890_T1_FT_scRNA	2.01853	1	1	T_cell			scRNA	fresh_tumor	T_cell	Non_malignant	Kidney	Treatment_naive	ccRCC
SeuratProject	2900	1709	0600890_T1	TCTATTGGTACAGTTC-1.FT_0600890_T1	0600890_T1_FT_scRNA	0.241379	0	0	Tumor_1			scRNA	fresh_tumor	Tumor	Malignant	Kidney	Treatment_naive	ccRCC
SeuratProject	2930	1604	0600890_T1	CCAATCCAGGCGTACA-1.FT_0600890_T1	0600890_T1_FT_scRNA	9.76109	2	2	Myeloid_cell			scRNA	fresh_tumor	Myeloid	Non_malignant	Kidney	Treatment_naive	ccRCC
SeuratProject	3025	1390	0600890_T1	GCTGCTTAGTGCCAGA-1.FT_0600890_T1	0600890_T1_FT_scRNA	3.96694	2	2	Myeloid_cell			scRNA	fresh_tumor	Myeloid	Non_malignant	Kidney	Treatment_naive	ccRCC
SeuratProject	2963	1671	0600890_T1	CGAGCACGTTAGTGGG-1.FT_0600890_T1	0600890_T1_FT_scRNA	2.15997	1	1	T_cell			scRNA	fresh_tumor	T_cell	Non_malignant	Kidney	Treatment_naive	ccRCC
SeuratProject	2951	1522	0600890_T1	ACGCCAGAGCTGCAAG-1.FT_0600890_T1	0600890_T1_FT_scRNA	1.62657	1	1	T_cell			scRNA	fresh_tumor	T_cell	Non_malignant	Kidney	Treatment_naive	ccRCC
SeuratProject	2991	1774	0600890_T1	CGAATGTTCCCTGACT-1.FT_0600890_T1	0600890_T1_FT_scRNA	1.30391	0	0	Tumor_1			scRNA	fresh_tumor	Tumor	Malignant	Kidney	Treatment_naive	ccRCC
SeuratProject	3005	1366	0600890_T1	GTTCTCGGTGATAAGT-1.FT_0600890_T1	0600890_T1_FT_scRNA	0.798669	1	1	T_cell			scRNA	fresh_tumor	T_cell	Non_malignant	Kidney	Treatment_naive	ccRCC
SeuratProject	2972	1483	0600890_T1	TTGACTTCACATCCAA-1.FT_0600890_T1	0600890_T1_FT_scRNA	0.841184	1	1	T_cell			scRNA	fresh_tumor	T_cell	Non_malignant	Kidney	Treatment_naive	ccRCC
SeuratProject	3022	1503	0600890_T1	AGCCTAACAGCGATCC-1.FT_0600890_T1	0600890_T1_FT_scRNA	0.794176	2	2	Myeloid_cell			scRNA	fresh_tumor	Myeloid	Non_malignant	Kidney	Treatment_naive	ccRCC
SeuratProject	2998	1351	0600890_T1	ACGCAGCAGTAGATGT-1.FT_0600890_T1	0600890_T1_FT_scRNA	2.03469	1	1	T_cell			scRNA	fresh_tumor	T_cell	Non_malignant	Kidney	Treatment_naive	ccRCC
SeuratProject	2992	1367	0600890_T1	TGCCCTAGTGCCTTGG-1.FT_0600890_T1	0600890_T1_FT_scRNA	9.62567	2	2	Myeloid_cell			scRNA	fresh_tumor	Myeloid	Non_malignant	Kidney	Treatment_naive	ccRCC
SeuratProject	3032	1397	0600890_T1	TCAATCTAGAGAACAG-1.FT_0600890_T1	0600890_T1_FT_scRNA	1.81398	2	2	Myeloid_cell			scRNA	fresh_tumor	Myeloid	Non_malignant	Kidney	Treatment_naive	ccRCC
SeuratProject	2901	1574	0600890_T1	GTGGGTCGTATGAAAC-1.FT_0600890_T1	0600890_T1_FT_scRNA	10.6515	2	2	Myeloid_cell			scRNA	fresh_tumor	Myeloid	Non_malignant	Kidney	Treatment_naive	ccRCC
SeuratProject	2938	1537	0600890_T1	CATTATCTCAAAGACA-1.FT_0600890_T1	0600890_T1_FT_scRNA	2.3145	1	1	T_cell			scRNA	fresh_tumor	T_cell	Non_malignant	Kidney	Treatment_naive	ccRCC
SeuratProject	2957	1382	0600890_T1	GGAAAGCCATGATCCA-1.FT_0600890_T1	0600890_T1_FT_scRNA	8.21779	1	1	T_cell			scRNA	fresh_tumor	T_cell	Non_malignant	Kidney	Treatment_naive	ccRCC
SeuratProject	2981	1427	0600890_T1	ACGATACGTCTGCAAT-1.FT_0600890_T1	0600890_T1_FT_scRNA	3.1533	1	1	T_cell			scRNA	fresh_tumor	T_cell	Non_malignant	Kidney	Treatment_naive	ccRCC
SeuratProject	2974	1426	0600890_T1	CAGTAACTCCAAAGTC-1.FT_0600890_T1	0600890_T1_FT_scRNA	5.27909	2	2	Myeloid_cell			scRNA	fresh_tumor	Myeloid	Non_malignant	Kidney	Treatment_naive	ccRCC
SeuratProject	2946	1478	0600890_T1	GTACTTTCACGTTGGC-1.FT_0600890_T1	0600890_T1_FT_scRNA	1.18805	1	1	T_cell			scRNA	fresh_tumor	T_cell	Non_malignant	Kidney	Treatment_naive	ccRCC
SeuratProject	2877	1535	0600890_T1	GCTGCAGCAAGCCGTC-1.FT_0600890_T1	0600890_T1_FT_scRNA	11.9221	2	2	Myeloid_cell			scRNA	fresh_tumor	Myeloid	Non_malignant	Kidney	Treatment_naive	ccRCC
SeuratProject	2942	1600	0600890_T1	CTAATGGAGTCATCCA-1.FT_0600890_T1	0600890_T1_FT_scRNA	1.39361	1	1	T_cell			scRNA	fresh_tumor	T_cell	Non_malignant	Kidney	Treatment_naive	ccRCC
SeuratProject	3013	1465	0600890_T1	GCCTCTAAGCGCCTTG-1.FT_0600890_T1	0600890_T1_FT_scRNA	4.64653	2	2	Myeloid_cell			scRNA	fresh_tumor	Myeloid	Non_malignant	Kidney	Treatment_naive	ccRCC
SeuratProject	3000	1628	0600890_T1	AAGTCTGCAGCTGTAT-1.FT_0600890_T1	0600890_T1_FT_scRNA	9.66667	0	0	Tumor_1			scRNA	fresh_tumor	Tumor	Malignant	Kidney	Treatment_naive	ccRCC
SeuratProject	2974	1427	0600890_T1	CCTTCCCTCCCTAACC-1.FT_0600890_T1	0600890_T1_FT_scRNA	3.29523	1	1	T_cell			scRNA	fresh_tumor	T_cell	Non_malignant	Kidney	Treatment_naive	ccRCC
SeuratProject	2942	1128	0600890_T1	CCTTTCTCAGCTCCGA-1.FT_0600890_T1	0600890_T1_FT_scRNA	0.067981	2	2	Myeloid_cell			scRNA	fresh_tumor	Myeloid	Non_malignant	Kidney	Treatment_naive	ccRCC
SeuratProject	2957	1442	0600890_T1	AGTGGGAAGGTCATCT-1.FT_0600890_T1	0600890_T1_FT_scRNA	2.09672	1	1	T_cell			scRNA	fresh_tumor	T_cell	Non_malignant	Kidney	Treatment_naive	ccRCC
SeuratProject	2868	1473	0600890_T1	CCATTCGTCCTATTCA-1.FT_0600890_T1	0600890_T1_FT_scRNA	10.3208	2	2	Myeloid_cell			scRNA	fresh_tumor	Myeloid	Non_malignant	Kidney	Treatment_naive	ccRCC
SeuratProject	2958	1272	0600890_T1	GATCTAGTCAAGGTAA-1.FT_0600890_T1	0600890_T1_FT_scRNA	1.65652	1	1	T_cell			scRNA	fresh_tumor	T_cell	Non_malignant	Kidney	Treatment_naive	ccRCC
SeuratProject	3004	1393	0600890_T1	CTCGGGAGTGCTCTTC-1.FT_0600890_T1	0600890_T1_FT_scRNA	1.39814	1	1	T_cell			scRNA	fresh_tumor	T_cell	Non_malignant	Kidney	Treatment_naive	ccRCC
SeuratProject	2970	1678	0600890_T1	ACTATCTCAGCTTCGG-1.FT_0600890_T1	0600890_T1_FT_scRNA	1.44781	0	0	Tumor_1			scRNA	fresh_tumor	Tumor	Malignant	Kidney	Treatment_naive	ccRCC
SeuratProject	2983	1422	0600890_T1	GTCATTTTCGTGTAGT-1.FT_0600890_T1	0600890_T1_FT_scRNA	8.3473	2	2	Myeloid_cell			scRNA	fresh_tumor	Myeloid	Non_malignant	Kidney	Treatment_naive	ccRCC
SeuratProject	2961	961	0600890_T1	AGTCTTTGTAAACGCG-1.FT_0600890_T1	0600890_T1_FT_scRNA	5.80885	3	3	Tumor_2			scRNA	fresh_tumor	Tumor	Malignant	Kidney	Treatment_naive	ccRCC
SeuratProject	2958	1643	0600890_T1	TCAATCTAGCCCGAAA-1.FT_0600890_T1	0600890_T1_FT_scRNA	1.92698	1	1	T_cell			scRNA	fresh_tumor	T_cell	Non_malignant	Kidney	Treatment_naive	ccRCC
SeuratProject	2993	1394	0600890_T1	ATCCGAATCTTGTCAT-1.FT_0600890_T1	0600890_T1_FT_scRNA	1.7708	7	7	B_and_Plasma_cell			scRNA	fresh_tumor	B_and_Plasma	Non_malignant	Kidney	Treatment_naive	ccRCC
SeuratProject	2901	1470	0600890_T1	CTACGTCCATTCCTCG-1.FT_0600890_T1	0600890_T1_FT_scRNA	10.5136	2	2	Myeloid_cell			scRNA	fresh_tumor	Myeloid	Non_malignant	Kidney	Treatment_naive	ccRCC
SeuratProject	2969	1376	0600890_T1	ACGGAGATCGAGCCCA-1.FT_0600890_T1	0600890_T1_FT_scRNA	0.97676	1	1	T_cell			scRNA	fresh_tumor	T_cell	Non_malignant	Kidney	Treatment_naive	ccRCC
SeuratProject	2984	1701	0600890_T1	TTCGAAGGTATAAACG-1.FT_0600890_T1	0600890_T1_FT_scRNA	1.77614	0	0	Tumor_1			scRNA	fresh_tumor	Tumor	Malignant	Kidney	Treatment_naive	ccRCC
SeuratProject	2974	1538	0600890_T1	CACTCCATCGGAGGTA-1.FT_0600890_T1	0600890_T1_FT_scRNA	0.235373	1	1	T_cell			scRNA	fresh_tumor	T_cell	Non_malignant	Kidney	Treatment_naive	ccRCC
SeuratProject	3000	1464	0600890_T1	GGGTTGCGTGAAGGCT-1.FT_0600890_T1	0600890_T1_FT_scRNA	5.56667	2	2	Myeloid_cell			scRNA	fresh_tumor	Myeloid	Non_malignant	Kidney	Treatment_naive	ccRCC
SeuratProject	2979	1507	0600890_T1	TCAGGTAAGATCGGGT-1.FT_0600890_T1	0600890_T1_FT_scRNA	7.82142	2	2	Myeloid_cell			scRNA	fresh_tumor	Myeloid	Non_malignant	Kidney	Treatment_naive	ccRCC
SeuratProject	3001	1317	0600890_T1	GAAACTCTCTGTCAAG-1.FT_0600890_T1	0600890_T1_FT_scRNA	5.998	2	2	Myeloid_cell			scRNA	fresh_tumor	Myeloid	Non_malignant	Kidney	Treatment_naive	ccRCC
SeuratProject	2932	1505	0600890_T1	CTCTACGGTCCGAATT-1.FT_0600890_T1	0600890_T1_FT_scRNA	1.84175	1	1	T_cell			scRNA	fresh_tumor	T_cell	Non_malignant	Kidney	Treatment_naive	ccRCC
SeuratProject	2923	1508	0600890_T1	TTTGGTTTCAAACGGG-1.FT_0600890_T1	0600890_T1_FT_scRNA	1.43688	1	1	T_cell			scRNA	fresh_tumor	T_cell	Non_malignant	Kidney	Treatment_naive	ccRCC
SeuratProject	2947	886	0600890_T1	CACATTTCACCACGTG-1.FT_0600890_T1	0600890_T1_FT_scRNA	0	2	2	Myeloid_cell			scRNA	fresh_tumor	Myeloid	Non_malignant	Kidney	Treatment_naive	ccRCC
SeuratProject	2930	1627	0600890_T1	ATAACGCGTCTCCCTA-1.FT_0600890_T1	0600890_T1_FT_scRNA	9.79522	0	0	Tumor_1			scRNA	fresh_tumor	Tumor	Malignant	Kidney	Treatment_naive	ccRCC
SeuratProject	2947	1493	0600890_T1	TATCTCATCTGCCAGG-1.FT_0600890_T1	0600890_T1_FT_scRNA	0.712589	2	2	Myeloid_cell			scRNA	fresh_tumor	Myeloid	Non_malignant	Kidney	Treatment_naive	ccRCC
SeuratProject	2945	1423	0600890_T1	ATGGGAGCAATAGCGG-1.FT_0600890_T1	0600890_T1_FT_scRNA	2.64856	1	1	T_cell			scRNA	fresh_tumor	T_cell	Non_malignant	Kidney	Treatment_naive	ccRCC
SeuratProject	2981	1534	0600890_T1	CGTAGCGCAAAGTGCG-1.FT_0600890_T1	0600890_T1_FT_scRNA	3.99195	2	2	Myeloid_cell			scRNA	fresh_tumor	Myeloid	Non_malignant	Kidney	Treatment_naive	ccRCC
SeuratProject	2965	1534	0600890_T1	CCTTCCCAGCGTGAAC-1.FT_0600890_T1	0600890_T1_FT_scRNA	12.1754	0	0	Tumor_1			scRNA	fresh_tumor	Tumor	Malignant	Kidney	Treatment_naive	ccRCC
SeuratProject	2974	1544	0600890_T1	AGAATAGAGTATTGGA-1.FT_0600890_T1	0600890_T1_FT_scRNA	3.2616	2	2	Myeloid_cell			scRNA	fresh_tumor	Myeloid	Non_malignant	Kidney	Treatment_naive	ccRCC
SeuratProject	2941	1500	0600890_T1	TCTCTAACACTAGTAC-1.FT_0600890_T1	0600890_T1_FT_scRNA	0.782047	1	1	T_cell			scRNA	fresh_tumor	T_cell	Non_malignant	Kidney	Treatment_naive	ccRCC
SeuratProject	2966	1461	0600890_T1	TAGCCGGGTCTCGTTC-1.FT_0600890_T1	0600890_T1_FT_scRNA	3.16925	2	2	Myeloid_cell			scRNA	fresh_tumor	Myeloid	Non_malignant	Kidney	Treatment_naive	ccRCC
SeuratProject	2922	1515	0600890_T1	ACAGCCGCAGACAAGC-1.FT_0600890_T1	0600890_T1_FT_scRNA	1.16359	1	1	T_cell			scRNA	fresh_tumor	T_cell	Non_malignant	Kidney	Treatment_naive	ccRCC
SeuratProject	2928	1514	0600890_T1	GGTGAAGAGTGGTCCC-1.FT_0600890_T1	0600890_T1_FT_scRNA	1.29781	1	1	T_cell			scRNA	fresh_tumor	T_cell	Non_malignant	Kidney	Treatment_naive	ccRCC
SeuratProject	2918	1546	0600890_T1	TAAGTGCCACTGTGTA-1.FT_0600890_T1	0600890_T1_FT_scRNA	8.25908	2	2	Myeloid_cell			scRNA	fresh_tumor	Myeloid	Non_malignant	Kidney	Treatment_naive	ccRCC
SeuratProject	2927	1193	0600890_T1	TGAAAGACATAAGACA-1.FT_0600890_T1	0600890_T1_FT_scRNA	1.57157	1	1	T_cell			scRNA	fresh_tumor	T_cell	Non_malignant	Kidney	Treatment_naive	ccRCC
SeuratProject	2887	1547	0600890_T1	TACCTTACACGGACAA-1.FT_0600890_T1	0600890_T1_FT_scRNA	2.28611	1	1	T_cell			scRNA	fresh_tumor	T_cell	Non_malignant	Kidney	Treatment_naive	ccRCC
SeuratProject	2910	1543	0600890_T1	TCAGGTATCCACGTGG-1.FT_0600890_T1	0600890_T1_FT_scRNA	4.7079	2	2	Myeloid_cell			scRNA	fresh_tumor	Myeloid	Non_malignant	Kidney	Treatment_naive	ccRCC
SeuratProject	2942	586	0600890_T1	CATCAGAAGAGCTTCT-1.FT_0600890_T1	0600890_T1_FT_scRNA	4.24881	3	3	Tumor_2			scRNA	fresh_tumor	Tumor	Malignant	Kidney	Treatment_naive	ccRCC
SeuratProject	2927	1466	0600890_T1	CAAGAAATCCTTTCGG-1.FT_0600890_T1	0600890_T1_FT_scRNA	2.01572	1	1	T_cell			scRNA	fresh_tumor	T_cell	Non_malignant	Kidney	Treatment_naive	ccRCC
SeuratProject	2975	1388	0600890_T1	GCTCCTACAAGGACTG-1.FT_0600890_T1	0600890_T1_FT_scRNA	2.62185	2	2	Myeloid_cell			scRNA	fresh_tumor	Myeloid	Non_malignant	Kidney	Treatment_naive	ccRCC
SeuratProject	2915	1601	0600890_T1	CACACAATCAAACCAC-1.FT_0600890_T1	0600890_T1_FT_scRNA	0.205832	0	0	Tumor_1			scRNA	fresh_tumor	Tumor	Malignant	Kidney	Treatment_naive	ccRCC
SeuratProject	2938	1679	0600890_T1	TTGGCAAGTTGTCGCG-1.FT_0600890_T1	0600890_T1_FT_scRNA	3.91423	0	0	Tumor_1			scRNA	fresh_tumor	Tumor	Malignant	Kidney	Treatment_naive	ccRCC
SeuratProject	2849	1480	0600890_T1	AACGTTGAGTTCGATC-1.FT_0600890_T1	0600890_T1_FT_scRNA	12.6711	2	2	Myeloid_cell			scRNA	fresh_tumor	Myeloid	Non_malignant	Kidney	Treatment_naive	ccRCC
SeuratProject	2956	1264	0600890_T1	TACAGTGCAATCCAAC-1.FT_0600890_T1	0600890_T1_FT_scRNA	2.87551	2	2	Myeloid_cell			scRNA	fresh_tumor	Myeloid	Non_malignant	Kidney	Treatment_naive	ccRCC
SeuratProject	2883	457	0600890_T1	TGTATTCGTTGGGACA-1.FT_0600890_T1	0600890_T1_FT_scRNA	2.53208	3	3	Tumor_2			scRNA	fresh_tumor	Tumor	Malignant	Kidney	Treatment_naive	ccRCC
SeuratProject	2862	1451	0600890_T1	GTGTTAGCATTCACTT-1.FT_0600890_T1	0600890_T1_FT_scRNA	1.92173	1	1	T_cell			scRNA	fresh_tumor	T_cell	Non_malignant	Kidney	Treatment_naive	ccRCC
SeuratProject	2927	1325	0600890_T1	AACTCCCCAAATACAG-1.FT_0600890_T1	0600890_T1_FT_scRNA	1.70823	1	1	T_cell			scRNA	fresh_tumor	T_cell	Non_malignant	Kidney	Treatment_naive	ccRCC
SeuratProject	2963	1495	0600890_T1	TCAGCTCCACATCTTT-1.FT_0600890_T1	0600890_T1_FT_scRNA	1.11374	0	0	Tumor_1			scRNA	fresh_tumor	Tumor	Malignant	Kidney	Treatment_naive	ccRCC
SeuratProject	2951	1667	0600890_T1	GGACATTGTGAAATCA-1.FT_0600890_T1	0600890_T1_FT_scRNA	0.948831	9	9	Cycling_T_cell			scRNA	fresh_tumor	T_cell	Non_malignant	Kidney	Treatment_naive	ccRCC
SeuratProject	2964	1402	0600890_T1	CTGATCCCAGCTCCGA-1.FT_0600890_T1	0600890_T1_FT_scRNA	2.36167	2	2	Myeloid_cell			scRNA	fresh_tumor	Myeloid	Non_malignant	Kidney	Treatment_naive	ccRCC
SeuratProject	2904	1466	0600890_T1	TCATTACGTAACGACG-1.FT_0600890_T1	0600890_T1_FT_scRNA	1.2741	1	1	T_cell			scRNA	fresh_tumor	T_cell	Non_malignant	Kidney	Treatment_naive	ccRCC
SeuratProject	2937	1431	0600890_T1	CTAGAGTGTATGGTTC-1.FT_0600890_T1	0600890_T1_FT_scRNA	18.5564	0	0	Tumor_1			scRNA	fresh_tumor	Tumor	Malignant	Kidney	Treatment_naive	ccRCC
SeuratProject	2954	1399	0600890_T1	CGTTCTGTCTATCCCG-1.FT_0600890_T1	0600890_T1_FT_scRNA	1.86188	7	7	B_and_Plasma_cell			scRNA	fresh_tumor	B_and_Plasma	Non_malignant	Kidney	Treatment_naive	ccRCC
SeuratProject	2970	1376	0600890_T1	ATCATGGTCAACACAC-1.FT_0600890_T1	0600890_T1_FT_scRNA	0.505051	2	2	Myeloid_cell			scRNA	fresh_tumor	Myeloid	Non_malignant	Kidney	Treatment_naive	ccRCC
SeuratProject	2955	1594	0600890_T1	CACAGTAAGTGGTCCC-1.FT_0600890_T1	0600890_T1_FT_scRNA	0.676819	0	0	Tumor_1			scRNA	fresh_tumor	Tumor	Malignant	Kidney	Treatment_naive	ccRCC
SeuratProject	2925	1437	0600890_T1	CGTCACTAGGCATGTG-1.FT_0600890_T1	0600890_T1_FT_scRNA	1.74359	1	1	T_cell			scRNA	fresh_tumor	T_cell	Non_malignant	Kidney	Treatment_naive	ccRCC
SeuratProject	2892	1241	0600890_T1	TCGAGGCAGGTGCTAG-1.FT_0600890_T1	0600890_T1_FT_scRNA	0	2	2	Myeloid_cell			scRNA	fresh_tumor	Myeloid	Non_malignant	Kidney	Treatment_naive	ccRCC
SeuratProject	2931	1535	0600890_T1	TAGAGCTTCGCCTGTT-1.FT_0600890_T1	0600890_T1_FT_scRNA	7.50597	2	2	Myeloid_cell			scRNA	fresh_tumor	Myeloid	Non_malignant	Kidney	Treatment_naive	ccRCC
SeuratProject	2893	1366	0600890_T1	GGTGCGTTCACGCGGT-1.FT_0600890_T1	0600890_T1_FT_scRNA	1.17525	1	1	T_cell			scRNA	fresh_tumor	T_cell	Non_malignant	Kidney	Treatment_naive	ccRCC
SeuratProject	2942	1352	0600890_T1	ATCGAGTAGCGTAGTG-1.FT_0600890_T1	0600890_T1_FT_scRNA	1.8015	1	1	T_cell			scRNA	fresh_tumor	T_cell	Non_malignant	Kidney	Treatment_naive	ccRCC
SeuratProject	2743	1480	0600890_T1	GCCTCTACAAAGCAAT-1.FT_0600890_T1	0600890_T1_FT_scRNA	7.83813	2	2	Myeloid_cell			scRNA	fresh_tumor	Myeloid	Non_malignant	Kidney	Treatment_naive	ccRCC
SeuratProject	2818	1487	0600890_T1	GTCACGGAGGCACATG-1.FT_0600890_T1	0600890_T1_FT_scRNA	15.9688	2	2	Myeloid_cell			scRNA	fresh_tumor	Myeloid	Non_malignant	Kidney	Treatment_naive	ccRCC
SeuratProject	2938	1580	0600890_T1	CACTCCACAGTCAGAG-1.FT_0600890_T1	0600890_T1_FT_scRNA	2.92716	0	0	Tumor_1			scRNA	fresh_tumor	Tumor	Malignant	Kidney	Treatment_naive	ccRCC
SeuratProject	2883	1682	0600890_T1	GAATGAAAGGTGCAAC-1.FT_0600890_T1	0600890_T1_FT_scRNA	10.0937	2	2	Myeloid_cell			scRNA	fresh_tumor	Myeloid	Non_malignant	Kidney	Treatment_naive	ccRCC
SeuratProject	2888	1584	0600890_T1	ACTGAGTTCACCGTAA-1.FT_0600890_T1	0600890_T1_FT_scRNA	2.11219	1	1	T_cell			scRNA	fresh_tumor	T_cell	Non_malignant	Kidney	Treatment_naive	ccRCC
SeuratProject	2902	1424	0600890_T1	TCCACACGTGCAACGA-1.FT_0600890_T1	0600890_T1_FT_scRNA	1.55065	1	1	T_cell			scRNA	fresh_tumor	T_cell	Non_malignant	Kidney	Treatment_naive	ccRCC
SeuratProject	2931	1481	0600890_T1	CTCTACGAGATGCCTT-1.FT_0600890_T1	0600890_T1_FT_scRNA	1.87649	2	2	Myeloid_cell			scRNA	fresh_tumor	Myeloid	Non_malignant	Kidney	Treatment_naive	ccRCC
SeuratProject	2963	1118	0600890_T1	CTGCTGTAGACCTAGG-1.FT_0600890_T1	0600890_T1_FT_scRNA	2.63247	2	2	Myeloid_cell			scRNA	fresh_tumor	Myeloid	Non_malignant	Kidney	Treatment_naive	ccRCC
SeuratProject	2927	1446	0600890_T1	ATGAGGGCACTCAGGC-1.FT_0600890_T1	0600890_T1_FT_scRNA	2.3232	1	1	T_cell			scRNA	fresh_tumor	T_cell	Non_malignant	Kidney	Treatment_naive	ccRCC
SeuratProject	2906	1307	0600890_T1	AAATGCCGTTTGGGCC-1.FT_0600890_T1	0600890_T1_FT_scRNA	2.20234	1	1	T_cell			scRNA	fresh_tumor	T_cell	Non_malignant	Kidney	Treatment_naive	ccRCC
SeuratProject	2925	1363	0600890_T1	GAGGTGATCGGCTACG-1.FT_0600890_T1	0600890_T1_FT_scRNA	2.59829	1	1	T_cell			scRNA	fresh_tumor	T_cell	Non_malignant	Kidney	Treatment_naive	ccRCC
SeuratProject	2919	1455	0600890_T1	GGGCACTTCGCGATCG-1.FT_0600890_T1	0600890_T1_FT_scRNA	2.43234	1	1	T_cell			scRNA	fresh_tumor	T_cell	Non_malignant	Kidney	Treatment_naive	ccRCC
SeuratProject	2905	1466	0600890_T1	AAGCCGCAGACTCGGA-1.FT_0600890_T1	0600890_T1_FT_scRNA	1.20482	1	1	T_cell			scRNA	fresh_tumor	T_cell	Non_malignant	Kidney	Treatment_naive	ccRCC
SeuratProject	2951	1357	0600890_T1	AGAATAGTCCTACAGA-1.FT_0600890_T1	0600890_T1_FT_scRNA	2.84649	2	2	Myeloid_cell			scRNA	fresh_tumor	Myeloid	Non_malignant	Kidney	Treatment_naive	ccRCC
SeuratProject	2897	1405	0600890_T1	GATCGCGCAGCCTATA-1.FT_0600890_T1	0600890_T1_FT_scRNA	1.62237	1	1	T_cell			scRNA	fresh_tumor	T_cell	Non_malignant	Kidney	Treatment_naive	ccRCC
SeuratProject	2870	1698	0600890_T1	CCACTACCAATAACGA-1.FT_0600890_T1	0600890_T1_FT_scRNA	0.139373	0	0	Tumor_1			scRNA	fresh_tumor	Tumor	Malignant	Kidney	Treatment_naive	ccRCC
SeuratProject	2874	1399	0600890_T1	GTGTGCGAGTAGCCGA-1.FT_0600890_T1	0600890_T1_FT_scRNA	2.01809	1	1	T_cell			scRNA	fresh_tumor	T_cell	Non_malignant	Kidney	Treatment_naive	ccRCC
SeuratProject	2962	1240	0600890_T1	TGTGGTACATCCGTGG-1.FT_0600890_T1	0600890_T1_FT_scRNA	2.73464	2	2	Myeloid_cell			scRNA	fresh_tumor	Myeloid	Non_malignant	Kidney	Treatment_naive	ccRCC
SeuratProject	2956	1450	0600890_T1	ACGAGCCGTCACAAGG-1.FT_0600890_T1	0600890_T1_FT_scRNA	9.94587	0	0	Tumor_1			scRNA	fresh_tumor	Tumor	Malignant	Kidney	Treatment_naive	ccRCC
SeuratProject	2938	1226	0600890_T1	CTGTGCTTCGCGTAGC-1.FT_0600890_T1	0600890_T1_FT_scRNA	2.79101	7	7	B_and_Plasma_cell			scRNA	fresh_tumor	B_and_Plasma	Non_malignant	Kidney	Treatment_naive	ccRCC
SeuratProject	2889	1712	0600890_T1	GTCTTCGAGCGTTTAC-1.FT_0600890_T1	0600890_T1_FT_scRNA	5.95362	2	2	Myeloid_cell			scRNA	fresh_tumor	Myeloid	Non_malignant	Kidney	Treatment_naive	ccRCC
SeuratProject	2934	1485	0600890_T1	CAAGTTGGTCCAAGTT-1.FT_0600890_T1	0600890_T1_FT_scRNA	1.36333	1	1	T_cell			scRNA	fresh_tumor	T_cell	Non_malignant	Kidney	Treatment_naive	ccRCC
SeuratProject	2886	1343	0600890_T1	TACTTACAGTACTTGC-1.FT_0600890_T1	0600890_T1_FT_scRNA	0.970201	1	1	T_cell			scRNA	fresh_tumor	T_cell	Non_malignant	Kidney	Treatment_naive	ccRCC
SeuratProject	2941	933	0600890_T1	GTGCTTCAGATTACCC-1.FT_0600890_T1	0600890_T1_FT_scRNA	0.748045	3	3	Tumor_2			scRNA	fresh_tumor	Tumor	Malignant	Kidney	Treatment_naive	ccRCC
SeuratProject	2854	1432	0600890_T1	AACTGGTAGGCAATTA-1.FT_0600890_T1	0600890_T1_FT_scRNA	2.13735	1	1	T_cell			scRNA	fresh_tumor	T_cell	Non_malignant	Kidney	Treatment_naive	ccRCC
SeuratProject	2921	1608	0600890_T1	ACAGCTATCCTGCTTG-1.FT_0600890_T1	0600890_T1_FT_scRNA	1.54057	1	1	T_cell			scRNA	fresh_tumor	T_cell	Non_malignant	Kidney	Treatment_naive	ccRCC
SeuratProject	2879	1513	0600890_T1	TCAGCTCAGGTGACCA-1.FT_0600890_T1	0600890_T1_FT_scRNA	1.97985	1	1	T_cell			scRNA	fresh_tumor	T_cell	Non_malignant	Kidney	Treatment_naive	ccRCC
SeuratProject	2883	1568	0600890_T1	TGTATTCGTCACTGGC-1.FT_0600890_T1	0600890_T1_FT_scRNA	1.45682	1	1	T_cell			scRNA	fresh_tumor	T_cell	Non_malignant	Kidney	Treatment_naive	ccRCC
SeuratProject	2794	1484	0600890_T1	CAGAATCCAGTCCTTC-1.FT_0600890_T1	0600890_T1_FT_scRNA	7.44452	2	2	Myeloid_cell			scRNA	fresh_tumor	Myeloid	Non_malignant	Kidney	Treatment_naive	ccRCC
SeuratProject	2887	1446	0600890_T1	GTGTGCGCACTACAGT-1.FT_0600890_T1	0600890_T1_FT_scRNA	7.06616	2	2	Myeloid_cell			scRNA	fresh_tumor	Myeloid	Non_malignant	Kidney	Treatment_naive	ccRCC
SeuratProject	2790	1476	0600890_T1	CTGATCCAGGCGTACA-1.FT_0600890_T1	0600890_T1_FT_scRNA	11.2186	2	2	Myeloid_cell			scRNA	fresh_tumor	Myeloid	Non_malignant	Kidney	Treatment_naive	ccRCC
SeuratProject	2929	1403	0600890_T1	TCGTAGAGTCACCCAG-1.FT_0600890_T1	0600890_T1_FT_scRNA	1.36565	0	0	Tumor_1			scRNA	fresh_tumor	Tumor	Malignant	Kidney	Treatment_naive	ccRCC
SeuratProject	2923	1433	0600890_T1	AACCGCGGTTAAGAAC-1.FT_0600890_T1	0600890_T1_FT_scRNA	0.923709	1	1	T_cell			scRNA	fresh_tumor	T_cell	Non_malignant	Kidney	Treatment_naive	ccRCC
SeuratProject	2839	1508	0600890_T1	TTTGTCATCAACCAAC-1.FT_0600890_T1	0600890_T1_FT_scRNA	2.46566	1	1	T_cell			scRNA	fresh_tumor	T_cell	Non_malignant	Kidney	Treatment_naive	ccRCC
SeuratProject	2920	1402	0600890_T1	CTAGTGATCAGCGACC-1.FT_0600890_T1	0600890_T1_FT_scRNA	1.57534	1	1	T_cell			scRNA	fresh_tumor	T_cell	Non_malignant	Kidney	Treatment_naive	ccRCC
SeuratProject	2907	1496	0600890_T1	CCGTGGAGTGTTCTTT-1.FT_0600890_T1	0600890_T1_FT_scRNA	2.23598	1	1	T_cell			scRNA	fresh_tumor	T_cell	Non_malignant	Kidney	Treatment_naive	ccRCC
SeuratProject	2926	1398	0600890_T1	GGCTCGAGTAGGGACT-1.FT_0600890_T1	0600890_T1_FT_scRNA	2.05058	2	2	Myeloid_cell			scRNA	fresh_tumor	Myeloid	Non_malignant	Kidney	Treatment_naive	ccRCC
SeuratProject	2819	1623	0600890_T1	TCATTTGGTCAGTGGA-1.FT_0600890_T1	0600890_T1_FT_scRNA	7.30756	2	2	Myeloid_cell			scRNA	fresh_tumor	Myeloid	Non_malignant	Kidney	Treatment_naive	ccRCC
SeuratProject	2878	1555	0600890_T1	GGGCACTAGCGCCTCA-1.FT_0600890_T1	0600890_T1_FT_scRNA	13.7943	0	0	Tumor_1			scRNA	fresh_tumor	Tumor	Malignant	Kidney	Treatment_naive	ccRCC
SeuratProject	2937	1531	0600890_T1	CGAGCACCAGGAATGC-1.FT_0600890_T1	0600890_T1_FT_scRNA	5.31154	2	2	Myeloid_cell			scRNA	fresh_tumor	Myeloid	Non_malignant	Kidney	Treatment_naive	ccRCC
SeuratProject	2918	1474	0600890_T1	AGGCCGTGTGTGTGCC-1.FT_0600890_T1	0600890_T1_FT_scRNA	1.61069	2	2	Myeloid_cell			scRNA	fresh_tumor	Myeloid	Non_malignant	Kidney	Treatment_naive	ccRCC
SeuratProject	2856	1553	0600890_T1	CGCTTCATCACTATTC-1.FT_0600890_T1	0600890_T1_FT_scRNA	1.5056	1	1	T_cell			scRNA	fresh_tumor	T_cell	Non_malignant	Kidney	Treatment_naive	ccRCC
SeuratProject	2884	1469	0600890_T1	CGTGTCTAGTGCAAGC-1.FT_0600890_T1	0600890_T1_FT_scRNA	2.28849	1	1	T_cell			scRNA	fresh_tumor	T_cell	Non_malignant	Kidney	Treatment_naive	ccRCC
SeuratProject	2800	1617	0600890_T1	TCGCGAGCAGGTGGAT-1.FT_0600890_T1	0600890_T1_FT_scRNA	1.25	0	0	Tumor_1			scRNA	fresh_tumor	Tumor	Malignant	Kidney	Treatment_naive	ccRCC
SeuratProject	2892	913	0600890_T1	AGAGTGGCAGTACACT-1.FT_0600890_T1	0600890_T1_FT_scRNA	1.17566	2	2	Myeloid_cell			scRNA	fresh_tumor	Myeloid	Non_malignant	Kidney	Treatment_naive	ccRCC
SeuratProject	2866	1492	0600890_T1	ACAGCTACATGTAAGA-1.FT_0600890_T1	0600890_T1_FT_scRNA	1.74459	0	0	Tumor_1			scRNA	fresh_tumor	Tumor	Malignant	Kidney	Treatment_naive	ccRCC
SeuratProject	2909	1350	0600890_T1	CAGTAACCATCGATGT-1.FT_0600890_T1	0600890_T1_FT_scRNA	0.928154	1	1	T_cell			scRNA	fresh_tumor	T_cell	Non_malignant	Kidney	Treatment_naive	ccRCC
SeuratProject	2900	1346	0600890_T1	GAACATCGTCCTGCTT-1.FT_0600890_T1	0600890_T1_FT_scRNA	1.41379	1	1	T_cell			scRNA	fresh_tumor	T_cell	Non_malignant	Kidney	Treatment_naive	ccRCC
SeuratProject	2859	1409	0600890_T1	CTACGTCAGGTTACCT-1.FT_0600890_T1	0600890_T1_FT_scRNA	0.979363	1	1	T_cell			scRNA	fresh_tumor	T_cell	Non_malignant	Kidney	Treatment_naive	ccRCC
SeuratProject	2894	1411	0600890_T1	GGATTACCAGGTCCAC-1.FT_0600890_T1	0600890_T1_FT_scRNA	1.55494	1	1	T_cell			scRNA	fresh_tumor	T_cell	Non_malignant	Kidney	Treatment_naive	ccRCC
SeuratProject	2880	1466	0600890_T1	CCTTCGACACATTAGC-1.FT_0600890_T1	0600890_T1_FT_scRNA	8.22917	2	2	Myeloid_cell			scRNA	fresh_tumor	Myeloid	Non_malignant	Kidney	Treatment_naive	ccRCC
SeuratProject	2861	1394	0600890_T1	TTCTCCTAGTAGATGT-1.FT_0600890_T1	0600890_T1_FT_scRNA	1.22335	1	1	T_cell			scRNA	fresh_tumor	T_cell	Non_malignant	Kidney	Treatment_naive	ccRCC
SeuratProject	2741	1448	0600890_T1	CACAGTATCTTTAGGG-1.FT_0600890_T1	0600890_T1_FT_scRNA	11.784	2	2	Myeloid_cell			scRNA	fresh_tumor	Myeloid	Non_malignant	Kidney	Treatment_naive	ccRCC
SeuratProject	2842	1262	0600890_T1	CGACTTCGTGGCTCCA-1.FT_0600890_T1	0600890_T1_FT_scRNA	5.84096	2	2	Myeloid_cell			scRNA	fresh_tumor	Myeloid	Non_malignant	Kidney	Treatment_naive	ccRCC
SeuratProject	2841	1389	0600890_T1	GGAGCAACATCAGTCA-1.FT_0600890_T1	0600890_T1_FT_scRNA	1.97114	1	1	T_cell			scRNA	fresh_tumor	T_cell	Non_malignant	Kidney	Treatment_naive	ccRCC
SeuratProject	2922	1461	0600890_T1	TGCTGCTGTAACGTTC-1.FT_0600890_T1	0600890_T1_FT_scRNA	1.71116	1	1	T_cell			scRNA	fresh_tumor	T_cell	Non_malignant	Kidney	Treatment_naive	ccRCC
SeuratProject	2902	1442	0600890_T1	CAGCCGACAGCTGTTA-1.FT_0600890_T1	0600890_T1_FT_scRNA	1.65403	1	1	T_cell			scRNA	fresh_tumor	T_cell	Non_malignant	Kidney	Treatment_naive	ccRCC
SeuratProject	2911	1472	0600890_T1	GCATACAAGTACCGGA-1.FT_0600890_T1	0600890_T1_FT_scRNA	1.82068	2	2	Myeloid_cell			scRNA	fresh_tumor	Myeloid	Non_malignant	Kidney	Treatment_naive	ccRCC
SeuratProject	2895	1347	0600890_T1	AGCTCCTGTCGGCACT-1.FT_0600890_T1	0600890_T1_FT_scRNA	2.86701	2	2	Myeloid_cell			scRNA	fresh_tumor	Myeloid	Non_malignant	Kidney	Treatment_naive	ccRCC
SeuratProject	2895	1338	0600890_T1	GGACAAGCAATCTACG-1.FT_0600890_T1	0600890_T1_FT_scRNA	2.9361	7	7	B_and_Plasma_cell			scRNA	fresh_tumor	B_and_Plasma	Non_malignant	Kidney	Treatment_naive	ccRCC
SeuratProject	2898	1316	0600890_T1	TCGGTAAAGAGCTGGT-1.FT_0600890_T1	0600890_T1_FT_scRNA	1.41477	1	1	T_cell			scRNA	fresh_tumor	T_cell	Non_malignant	Kidney	Treatment_naive	ccRCC
SeuratProject	2813	1412	0600890_T1	CAGAATCCATCCAACA-1.FT_0600890_T1	0600890_T1_FT_scRNA	3.51937	1	1	T_cell			scRNA	fresh_tumor	T_cell	Non_malignant	Kidney	Treatment_naive	ccRCC
SeuratProject	2783	1533	0600890_T1	ACTGTCCGTCTGCAAT-1.FT_0600890_T1	0600890_T1_FT_scRNA	6.28818	2	2	Myeloid_cell			scRNA	fresh_tumor	Myeloid	Non_malignant	Kidney	Treatment_naive	ccRCC
SeuratProject	2850	1316	0600890_T1	AACTTTCAGCTAGTTC-1.FT_0600890_T1	0600890_T1_FT_scRNA	2.87719	1	1	T_cell			scRNA	fresh_tumor	T_cell	Non_malignant	Kidney	Treatment_naive	ccRCC
SeuratProject	2885	1463	0600890_T1	ACTGTCCCAATAAGCA-1.FT_0600890_T1	0600890_T1_FT_scRNA	1.31716	1	1	T_cell			scRNA	fresh_tumor	T_cell	Non_malignant	Kidney	Treatment_naive	ccRCC
SeuratProject	2889	1393	0600890_T1	ATGGGAGGTAGCTTGT-1.FT_0600890_T1	0600890_T1_FT_scRNA	1.62686	1	1	T_cell			scRNA	fresh_tumor	T_cell	Non_malignant	Kidney	Treatment_naive	ccRCC
SeuratProject	2910	1603	0600890_T1	TGTGTTTCACGAGAGT-1.FT_0600890_T1	0600890_T1_FT_scRNA	0.446735	0	0	Tumor_1			scRNA	fresh_tumor	Tumor	Malignant	Kidney	Treatment_naive	ccRCC
SeuratProject	2875	1500	0600890_T1	GAATAAGTCCACGAAT-1.FT_0600890_T1	0600890_T1_FT_scRNA	1.04348	1	1	T_cell			scRNA	fresh_tumor	T_cell	Non_malignant	Kidney	Treatment_naive	ccRCC
SeuratProject	2862	1315	0600890_T1	ATCCACCGTAACGTTC-1.FT_0600890_T1	0600890_T1_FT_scRNA	1.85185	7	7	B_and_Plasma_cell			scRNA	fresh_tumor	B_and_Plasma	Non_malignant	Kidney	Treatment_naive	ccRCC
SeuratProject	2893	1450	0600890_T1	GTACTTTAGTTTAGGA-1.FT_0600890_T1	0600890_T1_FT_scRNA	0.72589	1	1	T_cell			scRNA	fresh_tumor	T_cell	Non_malignant	Kidney	Treatment_naive	ccRCC
SeuratProject	2821	1480	0600890_T1	GTCGTAATCCCTAACC-1.FT_0600890_T1	0600890_T1_FT_scRNA	11.2371	2	2	Myeloid_cell			scRNA	fresh_tumor	Myeloid	Non_malignant	Kidney	Treatment_naive	ccRCC
SeuratProject	2897	1414	0600890_T1	CGTCAGGTCGGACAAG-1.FT_0600890_T1	0600890_T1_FT_scRNA	1.44978	1	1	T_cell			scRNA	fresh_tumor	T_cell	Non_malignant	Kidney	Treatment_naive	ccRCC
SeuratProject	2874	1468	0600890_T1	ATTATCCTCATTTGGG-1.FT_0600890_T1	0600890_T1_FT_scRNA	1.60056	1	1	T_cell			scRNA	fresh_tumor	T_cell	Non_malignant	Kidney	Treatment_naive	ccRCC
SeuratProject	2833	1532	0600890_T1	TTGAACGTCCACGTTC-1.FT_0600890_T1	0600890_T1_FT_scRNA	2.18849	1	1	T_cell			scRNA	fresh_tumor	T_cell	Non_malignant	Kidney	Treatment_naive	ccRCC
SeuratProject	2863	1402	0600890_T1	TAGAGCTGTGCACTTA-1.FT_0600890_T1	0600890_T1_FT_scRNA	0.0349284	0	0	Tumor_1			scRNA	fresh_tumor	Tumor	Malignant	Kidney	Treatment_naive	ccRCC
SeuratProject	2848	1380	0600890_T1	TTTGGTTAGACAGGCT-1.FT_0600890_T1	0600890_T1_FT_scRNA	2.38764	1	1	T_cell			scRNA	fresh_tumor	T_cell	Non_malignant	Kidney	Treatment_naive	ccRCC
SeuratProject	2889	1649	0600890_T1	TGTTCCGAGTTCGCAT-1.FT_0600890_T1	0600890_T1_FT_scRNA	7.75355	0	0	Tumor_1			scRNA	fresh_tumor	Tumor	Malignant	Kidney	Treatment_naive	ccRCC
SeuratProject	2874	1265	0600890_T1	GGAACTTTCTGCGGCA-1.FT_0600890_T1	0600890_T1_FT_scRNA	3.09673	1	1	T_cell			scRNA	fresh_tumor	T_cell	Non_malignant	Kidney	Treatment_naive	ccRCC
SeuratProject	2877	1677	0600890_T1	TGCTACCTCGGGAGTA-1.FT_0600890_T1	0600890_T1_FT_scRNA	3.0935	9	9	Cycling_T_cell			scRNA	fresh_tumor	T_cell	Non_malignant	Kidney	Treatment_naive	ccRCC
SeuratProject	2827	1498	0600890_T1	ATCCACCAGAATGTGT-1.FT_0600890_T1	0600890_T1_FT_scRNA	2.29926	1	1	T_cell			scRNA	fresh_tumor	T_cell	Non_malignant	Kidney	Treatment_naive	ccRCC
SeuratProject	2913	1679	0600890_T1	TACACGAGTTCGGGCT-1.FT_0600890_T1	0600890_T1_FT_scRNA	3.15826	0	0	Tumor_1			scRNA	fresh_tumor	Tumor	Malignant	Kidney	Treatment_naive	ccRCC
SeuratProject	2882	1369	0600890_T1	GTAGTCATCGTTGCCT-1.FT_0600890_T1	0600890_T1_FT_scRNA	2.25538	1	1	T_cell			scRNA	fresh_tumor	T_cell	Non_malignant	Kidney	Treatment_naive	ccRCC
SeuratProject	2863	1590	0600890_T1	GCGACCACAATGAATG-1.FT_0600890_T1	0600890_T1_FT_scRNA	4.22634	2	2	Myeloid_cell			scRNA	fresh_tumor	Myeloid	Non_malignant	Kidney	Treatment_naive	ccRCC
SeuratProject	2885	1318	0600890_T1	GATGCTAAGGGCTCTC-1.FT_0600890_T1	0600890_T1_FT_scRNA	1.17851	7	7	B_and_Plasma_cell			scRNA	fresh_tumor	B_and_Plasma	Non_malignant	Kidney	Treatment_naive	ccRCC
SeuratProject	2893	1268	0600890_T1	AGTGGGATCAATACCG-1.FT_0600890_T1	0600890_T1_FT_scRNA	0.553059	1	1	T_cell			scRNA	fresh_tumor	T_cell	Non_malignant	Kidney	Treatment_naive	ccRCC
SeuratProject	2854	1548	0600890_T1	GGCGTGTTCAAACAAG-1.FT_0600890_T1	0600890_T1_FT_scRNA	1.5417	1	1	T_cell			scRNA	fresh_tumor	T_cell	Non_malignant	Kidney	Treatment_naive	ccRCC
SeuratProject	2878	1477	0600890_T1	GCTGCTTCAAATTGCC-1.FT_0600890_T1	0600890_T1_FT_scRNA	5.55942	2	2	Myeloid_cell			scRNA	fresh_tumor	Myeloid	Non_malignant	Kidney	Treatment_naive	ccRCC
SeuratProject	2906	1229	0600890_T1	CTAGTGAGTTGGGACA-1.FT_0600890_T1	0600890_T1_FT_scRNA	1.44529	0	0	Tumor_1			scRNA	fresh_tumor	Tumor	Malignant	Kidney	Treatment_naive	ccRCC
SeuratProject	2874	1379	0600890_T1	TCTGAGATCATCGCTC-1.FT_0600890_T1	0600890_T1_FT_scRNA	6.40223	2	2	Myeloid_cell			scRNA	fresh_tumor	Myeloid	Non_malignant	Kidney	Treatment_naive	ccRCC
SeuratProject	2886	1673	0600890_T1	GTACTCCAGTAGGCCA-1.FT_0600890_T1	0600890_T1_FT_scRNA	0.3465	0	0	Tumor_1			scRNA	fresh_tumor	Tumor	Malignant	Kidney	Treatment_naive	ccRCC
SeuratProject	2807	1357	0600890_T1	GCTGCGATCTCCGGTT-1.FT_0600890_T1	0600890_T1_FT_scRNA	0.81938	1	1	T_cell			scRNA	fresh_tumor	T_cell	Non_malignant	Kidney	Treatment_naive	ccRCC
SeuratProject	2876	1712	0600890_T1	TGGTTCCAGTGTCCCG-1.FT_0600890_T1	0600890_T1_FT_scRNA	1.25174	0	0	Tumor_1			scRNA	fresh_tumor	Tumor	Malignant	Kidney	Treatment_naive	ccRCC
SeuratProject	2905	1348	0600890_T1	AGAATAGTCGCAGGCT-1.FT_0600890_T1	0600890_T1_FT_scRNA	3.58003	2	2	Myeloid_cell			scRNA	fresh_tumor	Myeloid	Non_malignant	Kidney	Treatment_naive	ccRCC
SeuratProject	2802	1507	0600890_T1	CCTAAAGAGGAGTACC-1.FT_0600890_T1	0600890_T1_FT_scRNA	21.0207	0	0	Tumor_1			scRNA	fresh_tumor	Tumor	Malignant	Kidney	Treatment_naive	ccRCC
SeuratProject	2864	1470	0600890_T1	CAGCATACAATGAAAC-1.FT_0600890_T1	0600890_T1_FT_scRNA	1.43156	0	0	Tumor_1			scRNA	fresh_tumor	Tumor	Malignant	Kidney	Treatment_naive	ccRCC
SeuratProject	2815	1611	0600890_T1	GTTCATTGTCTCACCT-1.FT_0600890_T1	0600890_T1_FT_scRNA	0.852575	0	0	Tumor_1			scRNA	fresh_tumor	Tumor	Malignant	Kidney	Treatment_naive	ccRCC
SeuratProject	2784	1311	0600890_T1	CCGTTCATCCGCAGTG-1.FT_0600890_T1	0600890_T1_FT_scRNA	4.4181	1	1	T_cell			scRNA	fresh_tumor	T_cell	Non_malignant	Kidney	Treatment_naive	ccRCC
SeuratProject	2797	1546	0600890_T1	AGTGGGATCCCTCAGT-1.FT_0600890_T1	0600890_T1_FT_scRNA	2.7887	0	0	Tumor_1			scRNA	fresh_tumor	Tumor	Malignant	Kidney	Treatment_naive	ccRCC
SeuratProject	2857	1583	0600890_T1	ATAAGAGGTGCTGTAT-1.FT_0600890_T1	0600890_T1_FT_scRNA	7.52538	0	0	Tumor_1			scRNA	fresh_tumor	Tumor	Malignant	Kidney	Treatment_naive	ccRCC
SeuratProject	2868	1230	0600890_T1	TCAATCTAGATGCCAG-1.FT_0600890_T1	0600890_T1_FT_scRNA	2.894	7	7	B_and_Plasma_cell			scRNA	fresh_tumor	B_and_Plasma	Non_malignant	Kidney	Treatment_naive	ccRCC
SeuratProject	2832	1299	0600890_T1	CCGTACTGTTTGTTTC-1.FT_0600890_T1	0600890_T1_FT_scRNA	1.58898	7	7	B_and_Plasma_cell			scRNA	fresh_tumor	B_and_Plasma	Non_malignant	Kidney	Treatment_naive	ccRCC
SeuratProject	2846	1531	0600890_T1	GTCACGGCAATAGAGT-1.FT_0600890_T1	0600890_T1_FT_scRNA	2.60014	1	1	T_cell			scRNA	fresh_tumor	T_cell	Non_malignant	Kidney	Treatment_naive	ccRCC
SeuratProject	2831	1440	0600890_T1	GGCCGATAGTTAAGTG-1.FT_0600890_T1	0600890_T1_FT_scRNA	2.75521	1	1	T_cell			scRNA	fresh_tumor	T_cell	Non_malignant	Kidney	Treatment_naive	ccRCC
SeuratProject	2813	1418	0600890_T1	CCTTACGCACGCATCG-1.FT_0600890_T1	0600890_T1_FT_scRNA	2.55954	1	1	T_cell			scRNA	fresh_tumor	T_cell	Non_malignant	Kidney	Treatment_naive	ccRCC
SeuratProject	2884	1433	0600890_T1	GCGCAACTCAAAGACA-1.FT_0600890_T1	0600890_T1_FT_scRNA	2.32316	2	2	Myeloid_cell			scRNA	fresh_tumor	Myeloid	Non_malignant	Kidney	Treatment_naive	ccRCC
SeuratProject	2871	1393	0600890_T1	CACTCCACAAGGTTCT-1.FT_0600890_T1	0600890_T1_FT_scRNA	0.870777	2	2	Myeloid_cell			scRNA	fresh_tumor	Myeloid	Non_malignant	Kidney	Treatment_naive	ccRCC
SeuratProject	2870	1473	0600890_T1	TGGCTGGAGTGGGTTG-1.FT_0600890_T1	0600890_T1_FT_scRNA	3.93728	2	2	Myeloid_cell			scRNA	fresh_tumor	Myeloid	Non_malignant	Kidney	Treatment_naive	ccRCC
SeuratProject	2863	1330	0600890_T1	GGTGAAGAGCGTTCCG-1.FT_0600890_T1	0600890_T1_FT_scRNA	2.41006	1	1	T_cell			scRNA	fresh_tumor	T_cell	Non_malignant	Kidney	Treatment_naive	ccRCC
SeuratProject	2863	1527	0600890_T1	CATCGAAGTCCAAGTT-1.FT_0600890_T1	0600890_T1_FT_scRNA	2.89906	2	2	Myeloid_cell			scRNA	fresh_tumor	Myeloid	Non_malignant	Kidney	Treatment_naive	ccRCC
SeuratProject	2839	1427	0600890_T1	CACAGGCCAGATCGGA-1.FT_0600890_T1	0600890_T1_FT_scRNA	10.3558	2	2	Myeloid_cell			scRNA	fresh_tumor	Myeloid	Non_malignant	Kidney	Treatment_naive	ccRCC
SeuratProject	2766	1415	0600890_T1	CGATGGCCAGGTCTCG-1.FT_0600890_T1	0600890_T1_FT_scRNA	1.91612	1	1	T_cell			scRNA	fresh_tumor	T_cell	Non_malignant	Kidney	Treatment_naive	ccRCC
SeuratProject	2831	1300	0600890_T1	TGAGAGGTCCTCAATT-1.FT_0600890_T1	0600890_T1_FT_scRNA	1.44825	1	1	T_cell			scRNA	fresh_tumor	T_cell	Non_malignant	Kidney	Treatment_naive	ccRCC
SeuratProject	2822	1401	0600890_T1	ACGGGTCGTTAGATGA-1.FT_0600890_T1	0600890_T1_FT_scRNA	1.55918	1	1	T_cell			scRNA	fresh_tumor	T_cell	Non_malignant	Kidney	Treatment_naive	ccRCC
SeuratProject	2790	1429	0600890_T1	GCGCAGTCACATTTCT-1.FT_0600890_T1	0600890_T1_FT_scRNA	2.32975	1	1	T_cell			scRNA	fresh_tumor	T_cell	Non_malignant	Kidney	Treatment_naive	ccRCC
SeuratProject	2664	1464	0600890_T1	CCTCTGATCGGAGCAA-1.FT_0600890_T1	0600890_T1_FT_scRNA	1.08859	0	0	Tumor_1			scRNA	fresh_tumor	Tumor	Malignant	Kidney	Treatment_naive	ccRCC
SeuratProject	2832	1439	0600890_T1	AACTGGTTCCCTAATT-1.FT_0600890_T1	0600890_T1_FT_scRNA	1.69492	1	1	T_cell			scRNA	fresh_tumor	T_cell	Non_malignant	Kidney	Treatment_naive	ccRCC
SeuratProject	2823	1401	0600890_T1	GCGCGATGTCCGCTGA-1.FT_0600890_T1	0600890_T1_FT_scRNA	1.20439	1	1	T_cell			scRNA	fresh_tumor	T_cell	Non_malignant	Kidney	Treatment_naive	ccRCC
SeuratProject	2849	1438	0600890_T1	AGCGTCGAGAGGTACC-1.FT_0600890_T1	0600890_T1_FT_scRNA	3.4749	2	2	Myeloid_cell			scRNA	fresh_tumor	Myeloid	Non_malignant	Kidney	Treatment_naive	ccRCC
SeuratProject	2869	1120	0600890_T1	TCGAGGCTCCGGGTGT-1.FT_0600890_T1	0600890_T1_FT_scRNA	2.30045	7	7	B_and_Plasma_cell			scRNA	fresh_tumor	B_and_Plasma	Non_malignant	Kidney	Treatment_naive	ccRCC
SeuratProject	2762	1613	0600890_T1	CCACTACTCAGTACGT-1.FT_0600890_T1	0600890_T1_FT_scRNA	6.26358	2	2	Myeloid_cell			scRNA	fresh_tumor	Myeloid	Non_malignant	Kidney	Treatment_naive	ccRCC
SeuratProject	2885	1315	0600890_T1	CCTAAAGAGGGTGTTG-1.FT_0600890_T1	0600890_T1_FT_scRNA	1.83709	0	0	Tumor_1			scRNA	fresh_tumor	Tumor	Malignant	Kidney	Treatment_naive	ccRCC
SeuratProject	2820	1484	0600890_T1	GGCGACTCAGCCAGAA-1.FT_0600890_T1	0600890_T1_FT_scRNA	1.24113	1	1	T_cell			scRNA	fresh_tumor	T_cell	Non_malignant	Kidney	Treatment_naive	ccRCC
SeuratProject	2849	1396	0600890_T1	ATGAGGGAGTCACGCC-1.FT_0600890_T1	0600890_T1_FT_scRNA	2.4219	2	2	Myeloid_cell			scRNA	fresh_tumor	Myeloid	Non_malignant	Kidney	Treatment_naive	ccRCC
SeuratProject	2833	1419	0600890_T1	CTCGGGAAGCGAGAAA-1.FT_0600890_T1	0600890_T1_FT_scRNA	3.03565	1	1	T_cell			scRNA	fresh_tumor	T_cell	Non_malignant	Kidney	Treatment_naive	ccRCC
SeuratProject	2839	1673	0600890_T1	GAGGTGAGTCTACCTC-1.FT_0600890_T1	0600890_T1_FT_scRNA	3.83938	0	0	Tumor_1			scRNA	fresh_tumor	Tumor	Malignant	Kidney	Treatment_naive	ccRCC
SeuratProject	2739	1472	0600890_T1	GACGTTATCAAACGGG-1.FT_0600890_T1	0600890_T1_FT_scRNA	12.9974	2	2	Myeloid_cell			scRNA	fresh_tumor	Myeloid	Non_malignant	Kidney	Treatment_naive	ccRCC
SeuratProject	2814	1522	0600890_T1	ATGGGAGGTTAAGAAC-1.FT_0600890_T1	0600890_T1_FT_scRNA	1.35039	1	1	T_cell			scRNA	fresh_tumor	T_cell	Non_malignant	Kidney	Treatment_naive	ccRCC
SeuratProject	2724	1409	0600890_T1	CTCGTACCAGATAATG-1.FT_0600890_T1	0600890_T1_FT_scRNA	10.6828	2	2	Myeloid_cell			scRNA	fresh_tumor	Myeloid	Non_malignant	Kidney	Treatment_naive	ccRCC
SeuratProject	2812	1438	0600890_T1	TGCACCTAGTGTTAGA-1.FT_0600890_T1	0600890_T1_FT_scRNA	2.56046	1	1	T_cell			scRNA	fresh_tumor	T_cell	Non_malignant	Kidney	Treatment_naive	ccRCC
SeuratProject	2867	1451	0600890_T1	TGCCAAACACAGCGTC-1.FT_0600890_T1	0600890_T1_FT_scRNA	2.86013	0	0	Tumor_1			scRNA	fresh_tumor	Tumor	Malignant	Kidney	Treatment_naive	ccRCC
SeuratProject	2745	1509	0600890_T1	ACACCAATCTCCGGTT-1.FT_0600890_T1	0600890_T1_FT_scRNA	10.2004	2	2	Myeloid_cell			scRNA	fresh_tumor	Myeloid	Non_malignant	Kidney	Treatment_naive	ccRCC
SeuratProject	2811	1282	0600890_T1	CTCATTAAGGAGTTGC-1.FT_0600890_T1	0600890_T1_FT_scRNA	2.06332	1	1	T_cell			scRNA	fresh_tumor	T_cell	Non_malignant	Kidney	Treatment_naive	ccRCC
SeuratProject	2867	1396	0600890_T1	ATCCACCAGCGATTCT-1.FT_0600890_T1	0600890_T1_FT_scRNA	0.837112	1	1	T_cell			scRNA	fresh_tumor	T_cell	Non_malignant	Kidney	Treatment_naive	ccRCC
SeuratProject	2805	1633	0600890_T1	ACTTACTGTCGCCATG-1.FT_0600890_T1	0600890_T1_FT_scRNA	1.63993	0	0	Tumor_1			scRNA	fresh_tumor	Tumor	Malignant	Kidney	Treatment_naive	ccRCC
SeuratProject	2763	1647	0600890_T1	GCCAAATTCAGTCAGT-1.FT_0600890_T1	0600890_T1_FT_scRNA	12.9569	2	2	Myeloid_cell			scRNA	fresh_tumor	Myeloid	Non_malignant	Kidney	Treatment_naive	ccRCC
SeuratProject	2849	1587	0600890_T1	AACCGCGGTCACAAGG-1.FT_0600890_T1	0600890_T1_FT_scRNA	0.702001	0	0	Tumor_1			scRNA	fresh_tumor	Tumor	Malignant	Kidney	Treatment_naive	ccRCC
SeuratProject	2825	1246	0600890_T1	CTAAGACGTCACACGC-1.FT_0600890_T1	0600890_T1_FT_scRNA	2.86726	2	2	Myeloid_cell			scRNA	fresh_tumor	Myeloid	Non_malignant	Kidney	Treatment_naive	ccRCC
SeuratProject	2776	1496	0600890_T1	GAGCAGATCATACGGT-1.FT_0600890_T1	0600890_T1_FT_scRNA	1.58501	1	1	T_cell			scRNA	fresh_tumor	T_cell	Non_malignant	Kidney	Treatment_naive	ccRCC
SeuratProject	2753	1598	0600890_T1	GCCTCTAGTCAAAGCG-1.FT_0600890_T1	0600890_T1_FT_scRNA	9.51689	2	2	Myeloid_cell			scRNA	fresh_tumor	Myeloid	Non_malignant	Kidney	Treatment_naive	ccRCC
SeuratProject	2805	1411	0600890_T1	ACCTTTAAGACCTTTG-1.FT_0600890_T1	0600890_T1_FT_scRNA	1.28342	1	1	T_cell			scRNA	fresh_tumor	T_cell	Non_malignant	Kidney	Treatment_naive	ccRCC
SeuratProject	2814	1532	0600890_T1	GCTGGGTCAAGAAAGG-1.FT_0600890_T1	0600890_T1_FT_scRNA	4.93959	0	0	Tumor_1			scRNA	fresh_tumor	Tumor	Malignant	Kidney	Treatment_naive	ccRCC
SeuratProject	2797	1279	0600890_T1	ACCTTTATCTCTGCTG-1.FT_0600890_T1	0600890_T1_FT_scRNA	3.18198	2	2	Myeloid_cell			scRNA	fresh_tumor	Myeloid	Non_malignant	Kidney	Treatment_naive	ccRCC
SeuratProject	2794	1353	0600890_T1	GTCTTCGGTGCACTTA-1.FT_0600890_T1	0600890_T1_FT_scRNA	0.608447	1	1	T_cell			scRNA	fresh_tumor	T_cell	Non_malignant	Kidney	Treatment_naive	ccRCC
SeuratProject	2782	1573	0600890_T1	CCTCTGATCAGTTTGG-1.FT_0600890_T1	0600890_T1_FT_scRNA	0.431344	0	0	Tumor_1			scRNA	fresh_tumor	Tumor	Malignant	Kidney	Treatment_naive	ccRCC
SeuratProject	2802	1330	0600890_T1	GGACAAGCAACTGCTA-1.FT_0600890_T1	0600890_T1_FT_scRNA	3.31906	1	1	T_cell			scRNA	fresh_tumor	T_cell	Non_malignant	Kidney	Treatment_naive	ccRCC
SeuratProject	2825	1448	0600890_T1	GAACCTAAGGGTCTCC-1.FT_0600890_T1	0600890_T1_FT_scRNA	1.38053	1	1	T_cell			scRNA	fresh_tumor	T_cell	Non_malignant	Kidney	Treatment_naive	ccRCC
SeuratProject	2815	1281	0600890_T1	GGGTTGCAGCGTTCCG-1.FT_0600890_T1	0600890_T1_FT_scRNA	2.5222	1	1	T_cell			scRNA	fresh_tumor	T_cell	Non_malignant	Kidney	Treatment_naive	ccRCC
SeuratProject	2778	1467	0600890_T1	TACGGATGTTTGACTG-1.FT_0600890_T1	0600890_T1_FT_scRNA	1.83585	1	1	T_cell			scRNA	fresh_tumor	T_cell	Non_malignant	Kidney	Treatment_naive	ccRCC
SeuratProject	2683	1118	0600890_T1	AGCCTAACAACGATCT-1.FT_0600890_T1	0600890_T1_FT_scRNA	3.80171	2	2	Myeloid_cell			scRNA	fresh_tumor	Myeloid	Non_malignant	Kidney	Treatment_naive	ccRCC
SeuratProject	2800	1573	0600890_T1	GTCTTCGGTGGACGAT-1.FT_0600890_T1	0600890_T1_FT_scRNA	6.5	0	0	Tumor_1			scRNA	fresh_tumor	Tumor	Malignant	Kidney	Treatment_naive	ccRCC
SeuratProject	2807	1346	0600890_T1	TGCGTGGTCGAATGCT-1.FT_0600890_T1	0600890_T1_FT_scRNA	0.605629	1	1	T_cell			scRNA	fresh_tumor	T_cell	Non_malignant	Kidney	Treatment_naive	ccRCC
SeuratProject	2855	1594	0600890_T1	CCTAAAGTCCGGGTGT-1.FT_0600890_T1	0600890_T1_FT_scRNA	1.68126	0	0	Tumor_1			scRNA	fresh_tumor	Tumor	Malignant	Kidney	Treatment_naive	ccRCC
SeuratProject	2818	1397	0600890_T1	GTATTCTTCATCTGTT-1.FT_0600890_T1	0600890_T1_FT_scRNA	1.63236	2	2	Myeloid_cell			scRNA	fresh_tumor	Myeloid	Non_malignant	Kidney	Treatment_naive	ccRCC
SeuratProject	2863	1429	0600890_T1	CAGCTAATCTCGCATC-1.FT_0600890_T1	0600890_T1_FT_scRNA	1.50192	0	0	Tumor_1			scRNA	fresh_tumor	Tumor	Malignant	Kidney	Treatment_naive	ccRCC
SeuratProject	2837	960	0600890_T1	TCAGCAAGTCCGTGAC-1.FT_0600890_T1	0600890_T1_FT_scRNA	2.78463	2	2	Myeloid_cell			scRNA	fresh_tumor	Myeloid	Non_malignant	Kidney	Treatment_naive	ccRCC
SeuratProject	2639	1361	0600890_T1	GCGCCAAGTATGCTTG-1.FT_0600890_T1	0600890_T1_FT_scRNA	11.4058	2	2	Myeloid_cell			scRNA	fresh_tumor	Myeloid	Non_malignant	Kidney	Treatment_naive	ccRCC
SeuratProject	2747	1547	0600890_T1	TGCCAAAGTCTTTCAT-1.FT_0600890_T1	0600890_T1_FT_scRNA	11.4671	2	2	Myeloid_cell			scRNA	fresh_tumor	Myeloid	Non_malignant	Kidney	Treatment_naive	ccRCC
SeuratProject	2790	1394	0600890_T1	CTACACCAGGGATACC-1.FT_0600890_T1	0600890_T1_FT_scRNA	1.72043	1	1	T_cell			scRNA	fresh_tumor	T_cell	Non_malignant	Kidney	Treatment_naive	ccRCC
SeuratProject	2791	1308	0600890_T1	TCGCGTTAGCCACTAT-1.FT_0600890_T1	0600890_T1_FT_scRNA	2.11394	1	1	T_cell			scRNA	fresh_tumor	T_cell	Non_malignant	Kidney	Treatment_naive	ccRCC
SeuratProject	2787	1446	0600890_T1	TCAGCAAAGGGCTCTC-1.FT_0600890_T1	0600890_T1_FT_scRNA	1.21995	1	1	T_cell			scRNA	fresh_tumor	T_cell	Non_malignant	Kidney	Treatment_naive	ccRCC
SeuratProject	2721	1578	0600890_T1	CGTCTACTCTGTCAAG-1.FT_0600890_T1	0600890_T1_FT_scRNA	5.18192	2	2	Myeloid_cell			scRNA	fresh_tumor	Myeloid	Non_malignant	Kidney	Treatment_naive	ccRCC
SeuratProject	2779	1445	0600890_T1	GATCGATTCCAGATCA-1.FT_0600890_T1	0600890_T1_FT_scRNA	1.07953	1	1	T_cell			scRNA	fresh_tumor	T_cell	Non_malignant	Kidney	Treatment_naive	ccRCC
SeuratProject	2747	1333	0600890_T1	TGGACGCCAACTGGCC-1.FT_0600890_T1	0600890_T1_FT_scRNA	4.69603	1	1	T_cell			scRNA	fresh_tumor	T_cell	Non_malignant	Kidney	Treatment_naive	ccRCC
SeuratProject	2845	1858	0600890_T1	GACTACAAGAGCTGGT-1.FT_0600890_T1	0600890_T1_FT_scRNA	2.10896	0	0	Tumor_1			scRNA	fresh_tumor	Tumor	Malignant	Kidney	Treatment_naive	ccRCC
SeuratProject	2763	1510	0600890_T1	TCGTAGAGTGTCCTCT-1.FT_0600890_T1	0600890_T1_FT_scRNA	16.1419	2	2	Myeloid_cell			scRNA	fresh_tumor	Myeloid	Non_malignant	Kidney	Treatment_naive	ccRCC
SeuratProject	2783	1373	0600890_T1	TCTATTGAGGATATAC-1.FT_0600890_T1	0600890_T1_FT_scRNA	0.754581	1	1	T_cell			scRNA	fresh_tumor	T_cell	Non_malignant	Kidney	Treatment_naive	ccRCC
SeuratProject	2776	1460	0600890_T1	CAACTAGGTCATATCG-1.FT_0600890_T1	0600890_T1_FT_scRNA	2.08934	1	1	T_cell			scRNA	fresh_tumor	T_cell	Non_malignant	Kidney	Treatment_naive	ccRCC
SeuratProject	2858	1122	0600890_T1	GTTACAGGTGACAAAT-1.FT_0600890_T1	0600890_T1_FT_scRNA	0.244927	2	2	Myeloid_cell			scRNA	fresh_tumor	Myeloid	Non_malignant	Kidney	Treatment_naive	ccRCC
SeuratProject	2762	1605	0600890_T1	GCACTCTTCGCATGGC-1.FT_0600890_T1	0600890_T1_FT_scRNA	8.03765	2	2	Myeloid_cell			scRNA	fresh_tumor	Myeloid	Non_malignant	Kidney	Treatment_naive	ccRCC
SeuratProject	2798	1345	0600890_T1	CTGATAGGTCGCTTTC-1.FT_0600890_T1	0600890_T1_FT_scRNA	2.35883	1	1	T_cell			scRNA	fresh_tumor	T_cell	Non_malignant	Kidney	Treatment_naive	ccRCC
SeuratProject	2807	1470	0600890_T1	AAGACCTGTCGCATAT-1.FT_0600890_T1	0600890_T1_FT_scRNA	4.5244	2	2	Myeloid_cell			scRNA	fresh_tumor	Myeloid	Non_malignant	Kidney	Treatment_naive	ccRCC
SeuratProject	2827	1596	0600890_T1	CGAGAAGCAGGCAGTA-1.FT_0600890_T1	0600890_T1_FT_scRNA	6.50867	0	0	Tumor_1			scRNA	fresh_tumor	Tumor	Malignant	Kidney	Treatment_naive	ccRCC
SeuratProject	2754	1590	0600890_T1	TGTCCCATCCTGCTTG-1.FT_0600890_T1	0600890_T1_FT_scRNA	4.64779	2	2	Myeloid_cell			scRNA	fresh_tumor	Myeloid	Non_malignant	Kidney	Treatment_naive	ccRCC
SeuratProject	2768	1516	0600890_T1	TGTCCCACACGGACAA-1.FT_0600890_T1	0600890_T1_FT_scRNA	1.1922	1	1	T_cell			scRNA	fresh_tumor	T_cell	Non_malignant	Kidney	Treatment_naive	ccRCC
SeuratProject	2775	1364	0600890_T1	CGCCAAGCATGTAAGA-1.FT_0600890_T1	0600890_T1_FT_scRNA	1.65766	1	1	T_cell			scRNA	fresh_tumor	T_cell	Non_malignant	Kidney	Treatment_naive	ccRCC
SeuratProject	2829	1511	0600890_T1	CCTACCATCTAACGGT-1.FT_0600890_T1	0600890_T1_FT_scRNA	2.75716	2	2	Myeloid_cell			scRNA	fresh_tumor	Myeloid	Non_malignant	Kidney	Treatment_naive	ccRCC
SeuratProject	2801	1135	0600890_T1	ACACTGAGTGCGCTTG-1.FT_0600890_T1	0600890_T1_FT_scRNA	1.85648	7	7	B_and_Plasma_cell			scRNA	fresh_tumor	B_and_Plasma	Non_malignant	Kidney	Treatment_naive	ccRCC
SeuratProject	2766	1529	0600890_T1	TATTACCTCCTCATTA-1.FT_0600890_T1	0600890_T1_FT_scRNA	3.65148	1	1	T_cell			scRNA	fresh_tumor	T_cell	Non_malignant	Kidney	Treatment_naive	ccRCC
SeuratProject	2767	1486	0600890_T1	CGTGAGCGTAGCCTCG-1.FT_0600890_T1	0600890_T1_FT_scRNA	1.69859	1	1	T_cell			scRNA	fresh_tumor	T_cell	Non_malignant	Kidney	Treatment_naive	ccRCC
SeuratProject	2820	1319	0600890_T1	GAGTCCGTCCACGCAG-1.FT_0600890_T1	0600890_T1_FT_scRNA	0.780142	1	1	T_cell			scRNA	fresh_tumor	T_cell	Non_malignant	Kidney	Treatment_naive	ccRCC
SeuratProject	2764	1490	0600890_T1	GTCGTAACACATGTGT-1.FT_0600890_T1	0600890_T1_FT_scRNA	1.95369	1	1	T_cell			scRNA	fresh_tumor	T_cell	Non_malignant	Kidney	Treatment_naive	ccRCC
SeuratProject	2716	1494	0600890_T1	CTGATCCAGGTGCTAG-1.FT_0600890_T1	0600890_T1_FT_scRNA	1.3623	1	1	T_cell			scRNA	fresh_tumor	T_cell	Non_malignant	Kidney	Treatment_naive	ccRCC
SeuratProject	2732	1345	0600890_T1	AACTCTTCAGGACGTA-1.FT_0600890_T1	0600890_T1_FT_scRNA	1.06149	1	1	T_cell			scRNA	fresh_tumor	T_cell	Non_malignant	Kidney	Treatment_naive	ccRCC
SeuratProject	2747	1594	0600890_T1	CTTACCGCAGGGTATG-1.FT_0600890_T1	0600890_T1_FT_scRNA	2.00218	0	0	Tumor_1			scRNA	fresh_tumor	Tumor	Malignant	Kidney	Treatment_naive	ccRCC
SeuratProject	2799	956	0600890_T1	TGAGCCGGTAACGTTC-1.FT_0600890_T1	0600890_T1_FT_scRNA	0.214362	3	3	Tumor_2			scRNA	fresh_tumor	Tumor	Malignant	Kidney	Treatment_naive	ccRCC
SeuratProject	2824	1601	0600890_T1	ACGGAGAAGTAGGCCA-1.FT_0600890_T1	0600890_T1_FT_scRNA	1.41643	0	0	Tumor_1			scRNA	fresh_tumor	Tumor	Malignant	Kidney	Treatment_naive	ccRCC
SeuratProject	2784	1166	0600890_T1	GAGGTGAAGTGATCGG-1.FT_0600890_T1	0600890_T1_FT_scRNA	2.40661	1	1	T_cell			scRNA	fresh_tumor	T_cell	Non_malignant	Kidney	Treatment_naive	ccRCC
SeuratProject	2784	1435	0600890_T1	CGATGTACATGCCTAA-1.FT_0600890_T1	0600890_T1_FT_scRNA	1.61638	1	1	T_cell			scRNA	fresh_tumor	T_cell	Non_malignant	Kidney	Treatment_naive	ccRCC
SeuratProject	2798	1445	0600890_T1	ACTGCTCTCGTGGACC-1.FT_0600890_T1	0600890_T1_FT_scRNA	0.786276	1	1	T_cell			scRNA	fresh_tumor	T_cell	Non_malignant	Kidney	Treatment_naive	ccRCC
SeuratProject	2722	1396	0600890_T1	CACAGTACATCTCGCT-1.FT_0600890_T1	0600890_T1_FT_scRNA	8.08229	2	2	Myeloid_cell			scRNA	fresh_tumor	Myeloid	Non_malignant	Kidney	Treatment_naive	ccRCC
SeuratProject	2760	1358	0600890_T1	CATTCGCGTAAGTTCC-1.FT_0600890_T1	0600890_T1_FT_scRNA	1.48551	1	1	T_cell			scRNA	fresh_tumor	T_cell	Non_malignant	Kidney	Treatment_naive	ccRCC
SeuratProject	2755	1461	0600890_T1	TATGCCCTCCAAAGTC-1.FT_0600890_T1	0600890_T1_FT_scRNA	0.0725953	0	0	Tumor_1			scRNA	fresh_tumor	Tumor	Malignant	Kidney	Treatment_naive	ccRCC
SeuratProject	2833	1334	0600890_T1	AAAGATGTCTAGCACA-1.FT_0600890_T1	0600890_T1_FT_scRNA	2.68267	2	2	Myeloid_cell			scRNA	fresh_tumor	Myeloid	Non_malignant	Kidney	Treatment_naive	ccRCC
SeuratProject	2810	1276	0600890_T1	GAACCTACAGGAATCG-1.FT_0600890_T1	0600890_T1_FT_scRNA	2.20641	2	2	Myeloid_cell			scRNA	fresh_tumor	Myeloid	Non_malignant	Kidney	Treatment_naive	ccRCC
SeuratProject	2792	921	0600890_T1	ATCACGATCGGTCTAA-1.FT_0600890_T1	0600890_T1_FT_scRNA	0.0358166	3	3	Tumor_2			scRNA	fresh_tumor	Tumor	Malignant	Kidney	Treatment_naive	ccRCC
SeuratProject	2808	1415	0600890_T1	AACACGTGTACTCGCG-1.FT_0600890_T1	0600890_T1_FT_scRNA	1.24644	1	1	T_cell			scRNA	fresh_tumor	T_cell	Non_malignant	Kidney	Treatment_naive	ccRCC
SeuratProject	2809	1709	0600890_T1	ATCTGCCTCTGCCAGG-1.FT_0600890_T1	0600890_T1_FT_scRNA	1.38839	1	1	T_cell			scRNA	fresh_tumor	T_cell	Non_malignant	Kidney	Treatment_naive	ccRCC
SeuratProject	2807	1390	0600890_T1	TCTCTAAAGTGCGATG-1.FT_0600890_T1	0600890_T1_FT_scRNA	1.06876	2	2	Myeloid_cell			scRNA	fresh_tumor	Myeloid	Non_malignant	Kidney	Treatment_naive	ccRCC
SeuratProject	2718	1447	0600890_T1	ACGAGGAGTTCTGTTT-1.FT_0600890_T1	0600890_T1_FT_scRNA	1.58205	1	1	T_cell			scRNA	fresh_tumor	T_cell	Non_malignant	Kidney	Treatment_naive	ccRCC
SeuratProject	2800	1436	0600890_T1	CGTAGGCCACCGATAT-1.FT_0600890_T1	0600890_T1_FT_scRNA	1.64286	1	1	T_cell			scRNA	fresh_tumor	T_cell	Non_malignant	Kidney	Treatment_naive	ccRCC
SeuratProject	2740	1268	0600890_T1	CACCTTGCACGCATCG-1.FT_0600890_T1	0600890_T1_FT_scRNA	2.77372	2	2	Myeloid_cell			scRNA	fresh_tumor	Myeloid	Non_malignant	Kidney	Treatment_naive	ccRCC
SeuratProject	2702	1502	0600890_T1	AGCAGCCGTGAGGGTT-1.FT_0600890_T1	0600890_T1_FT_scRNA	1.88749	1	1	T_cell			scRNA	fresh_tumor	T_cell	Non_malignant	Kidney	Treatment_naive	ccRCC
SeuratProject	2714	1479	0600890_T1	ACTATCTCACATCTTT-1.FT_0600890_T1	0600890_T1_FT_scRNA	1.65807	1	1	T_cell			scRNA	fresh_tumor	T_cell	Non_malignant	Kidney	Treatment_naive	ccRCC
SeuratProject	2742	1310	0600890_T1	AGGGATGGTAATTGGA-1.FT_0600890_T1	0600890_T1_FT_scRNA	1.38585	1	1	T_cell			scRNA	fresh_tumor	T_cell	Non_malignant	Kidney	Treatment_naive	ccRCC
SeuratProject	2800	1663	0600890_T1	CTCTACGAGCGAGAAA-1.FT_0600890_T1	0600890_T1_FT_scRNA	2.67857	0	0	Tumor_1			scRNA	fresh_tumor	Tumor	Malignant	Kidney	Treatment_naive	ccRCC
SeuratProject	2779	1649	0600890_T1	GCTGGGTGTTCCCTTG-1.FT_0600890_T1	0600890_T1_FT_scRNA	5.32566	2	2	Myeloid_cell			scRNA	fresh_tumor	Myeloid	Non_malignant	Kidney	Treatment_naive	ccRCC
SeuratProject	2797	1251	0600890_T1	CCGGTAGAGTGTACCT-1.FT_0600890_T1	0600890_T1_FT_scRNA	2.53843	7	7	B_and_Plasma_cell			scRNA	fresh_tumor	B_and_Plasma	Non_malignant	Kidney	Treatment_naive	ccRCC
SeuratProject	2752	1424	0600890_T1	ACAGCCGCAGCCTTTC-1.FT_0600890_T1	0600890_T1_FT_scRNA	2.94331	1	1	T_cell			scRNA	fresh_tumor	T_cell	Non_malignant	Kidney	Treatment_naive	ccRCC
SeuratProject	2787	1279	0600890_T1	CAGCTAAAGCTCCTCT-1.FT_0600890_T1	0600890_T1_FT_scRNA	2.22461	3	3	Tumor_2			scRNA	fresh_tumor	Tumor	Malignant	Kidney	Treatment_naive	ccRCC
SeuratProject	2755	1546	0600890_T1	CCACCTAGTTCGGCAC-1.FT_0600890_T1	0600890_T1_FT_scRNA	1.96007	7	7	B_and_Plasma_cell			scRNA	fresh_tumor	B_and_Plasma	Non_malignant	Kidney	Treatment_naive	ccRCC
SeuratProject	2764	1417	0600890_T1	TGCTACCAGGATGCGT-1.FT_0600890_T1	0600890_T1_FT_scRNA	2.20695	1	1	T_cell			scRNA	fresh_tumor	T_cell	Non_malignant	Kidney	Treatment_naive	ccRCC
SeuratProject	2737	1594	0600890_T1	AGCGTATTCAACTCTT-1.FT_0600890_T1	0600890_T1_FT_scRNA	0.328827	0	0	Tumor_1			scRNA	fresh_tumor	Tumor	Malignant	Kidney	Treatment_naive	ccRCC
SeuratProject	2804	1076	0600890_T1	ACAGCTAAGGTGACCA-1.FT_0600890_T1	0600890_T1_FT_scRNA	1.17689	2	2	Myeloid_cell			scRNA	fresh_tumor	Myeloid	Non_malignant	Kidney	Treatment_naive	ccRCC
SeuratProject	2760	1493	0600890_T1	AAAGCAACAAGCCTAT-1.FT_0600890_T1	0600890_T1_FT_scRNA	1.34058	1	1	T_cell			scRNA	fresh_tumor	T_cell	Non_malignant	Kidney	Treatment_naive	ccRCC
SeuratProject	2799	1558	0600890_T1	ATAACGCCATCCGGGT-1.FT_0600890_T1	0600890_T1_FT_scRNA	4.21579	0	0	Tumor_1			scRNA	fresh_tumor	Tumor	Malignant	Kidney	Treatment_naive	ccRCC
SeuratProject	2738	1448	0600890_T1	TTCGAAGTCAACCATG-1.FT_0600890_T1	0600890_T1_FT_scRNA	2.52009	1	1	T_cell			scRNA	fresh_tumor	T_cell	Non_malignant	Kidney	Treatment_naive	ccRCC
SeuratProject	2779	1209	0600890_T1	GATGAGGTCTAACGGT-1.FT_0600890_T1	0600890_T1_FT_scRNA	3.09464	7	7	B_and_Plasma_cell			scRNA	fresh_tumor	B_and_Plasma	Non_malignant	Kidney	Treatment_naive	ccRCC
SeuratProject	2686	1671	0600890_T1	GAATAAGGTAGCGTCC-1.FT_0600890_T1	0600890_T1_FT_scRNA	2.97841	0	0	Tumor_1			scRNA	fresh_tumor	Tumor	Malignant	Kidney	Treatment_naive	ccRCC
SeuratProject	2776	1235	0600890_T1	GCGGGTTAGGGTATCG-1.FT_0600890_T1	0600890_T1_FT_scRNA	4.79107	1	1	T_cell			scRNA	fresh_tumor	T_cell	Non_malignant	Kidney	Treatment_naive	ccRCC
SeuratProject	2691	1415	0600890_T1	TCACAAGCAATCAGAA-1.FT_0600890_T1	0600890_T1_FT_scRNA	1.63508	1	1	T_cell			scRNA	fresh_tumor	T_cell	Non_malignant	Kidney	Treatment_naive	ccRCC
SeuratProject	2704	1598	0600890_T1	CGTCACTCACTCTGTC-1.FT_0600890_T1	0600890_T1_FT_scRNA	0.443787	0	0	Tumor_1			scRNA	fresh_tumor	Tumor	Malignant	Kidney	Treatment_naive	ccRCC
SeuratProject	2806	1341	0600890_T1	TATTACCTCAGTTAGC-1.FT_0600890_T1	0600890_T1_FT_scRNA	0.748396	1	1	T_cell			scRNA	fresh_tumor	T_cell	Non_malignant	Kidney	Treatment_naive	ccRCC
SeuratProject	2758	1620	0600890_T1	AGGTCATCAGCCAGAA-1.FT_0600890_T1	0600890_T1_FT_scRNA	3.15446	0	0	Tumor_1			scRNA	fresh_tumor	Tumor	Malignant	Kidney	Treatment_naive	ccRCC
SeuratProject	2746	1375	0600890_T1	TGAGAGGGTATCAGTC-1.FT_0600890_T1	0600890_T1_FT_scRNA	1.5295	1	1	T_cell			scRNA	fresh_tumor	T_cell	Non_malignant	Kidney	Treatment_naive	ccRCC
SeuratProject	2691	943	0600890_T1	CACAGTATCCGTACAA-1.FT_0600890_T1	0600890_T1_FT_scRNA	0.297287	2	2	Myeloid_cell			scRNA	fresh_tumor	Myeloid	Non_malignant	Kidney	Treatment_naive	ccRCC
SeuratProject	2786	1527	0600890_T1	GACCAATTCCGCAAGC-1.FT_0600890_T1	0600890_T1_FT_scRNA	0.430725	0	0	Tumor_1			scRNA	fresh_tumor	Tumor	Malignant	Kidney	Treatment_naive	ccRCC
SeuratProject	2726	1124	0600890_T1	AGCTCCTGTGCTTCTC-1.FT_0600890_T1	0600890_T1_FT_scRNA	0.366838	3	3	Tumor_2			scRNA	fresh_tumor	Tumor	Malignant	Kidney	Treatment_naive	ccRCC
SeuratProject	2738	1281	0600890_T1	GACTGCGAGCAGACTG-1.FT_0600890_T1	0600890_T1_FT_scRNA	1.02264	2	2	Myeloid_cell			scRNA	fresh_tumor	Myeloid	Non_malignant	Kidney	Treatment_naive	ccRCC
SeuratProject	2720	1465	0600890_T1	TCGAGGCGTATAGGTA-1.FT_0600890_T1	0600890_T1_FT_scRNA	3.16176	1	1	T_cell			scRNA	fresh_tumor	T_cell	Non_malignant	Kidney	Treatment_naive	ccRCC
SeuratProject	2795	1209	0600890_T1	CTGTTTACACGGATAG-1.FT_0600890_T1	0600890_T1_FT_scRNA	2.96959	2	2	Myeloid_cell			scRNA	fresh_tumor	Myeloid	Non_malignant	Kidney	Treatment_naive	ccRCC
SeuratProject	2718	1605	0600890_T1	TTTGTCATCGGTTAAC-1.FT_0600890_T1	0600890_T1_FT_scRNA	0.883002	1	1	T_cell			scRNA	fresh_tumor	T_cell	Non_malignant	Kidney	Treatment_naive	ccRCC
SeuratProject	2556	1489	0600890_T1	ACATGGTAGGATGCGT-1.FT_0600890_T1	0600890_T1_FT_scRNA	8.33333	2	2	Myeloid_cell			scRNA	fresh_tumor	Myeloid	Non_malignant	Kidney	Treatment_naive	ccRCC
SeuratProject	2771	1332	0600890_T1	GTGAAGGTCCATGCTC-1.FT_0600890_T1	0600890_T1_FT_scRNA	1.40743	1	1	T_cell			scRNA	fresh_tumor	T_cell	Non_malignant	Kidney	Treatment_naive	ccRCC
SeuratProject	2679	1521	0600890_T1	ATCATCTCAAAGAATC-1.FT_0600890_T1	0600890_T1_FT_scRNA	8.77193	2	2	Myeloid_cell			scRNA	fresh_tumor	Myeloid	Non_malignant	Kidney	Treatment_naive	ccRCC
SeuratProject	2755	1409	0600890_T1	CAAGTTGGTTTCGCTC-1.FT_0600890_T1	0600890_T1_FT_scRNA	1.01633	1	1	T_cell			scRNA	fresh_tumor	T_cell	Non_malignant	Kidney	Treatment_naive	ccRCC
SeuratProject	2766	1275	0600890_T1	AGCAGCCTCAGAGACG-1.FT_0600890_T1	0600890_T1_FT_scRNA	2.85611	7	7	B_and_Plasma_cell			scRNA	fresh_tumor	B_and_Plasma	Non_malignant	Kidney	Treatment_naive	ccRCC
SeuratProject	2761	859	0600890_T1	TCAACGACAGATCTGT-1.FT_0600890_T1	0600890_T1_FT_scRNA	0.0724375	2	2	Myeloid_cell			scRNA	fresh_tumor	Myeloid	Non_malignant	Kidney	Treatment_naive	ccRCC
SeuratProject	2772	1276	0600890_T1	CATCCACAGATCCGAG-1.FT_0600890_T1	0600890_T1_FT_scRNA	2.66955	1	1	T_cell			scRNA	fresh_tumor	T_cell	Non_malignant	Kidney	Treatment_naive	ccRCC
SeuratProject	2776	1230	0600890_T1	CGTCACTTCATGGTCA-1.FT_0600890_T1	0600890_T1_FT_scRNA	2.05331	2	2	Myeloid_cell			scRNA	fresh_tumor	Myeloid	Non_malignant	Kidney	Treatment_naive	ccRCC
SeuratProject	2789	1415	0600890_T1	CGTCTACCAGCGATCC-1.FT_0600890_T1	0600890_T1_FT_scRNA	0.537827	1	1	T_cell			scRNA	fresh_tumor	T_cell	Non_malignant	Kidney	Treatment_naive	ccRCC
SeuratProject	2672	1381	0600890_T1	CGGAGTCTCTCCAACC-1.FT_0600890_T1	0600890_T1_FT_scRNA	10.4042	2	2	Myeloid_cell			scRNA	fresh_tumor	Myeloid	Non_malignant	Kidney	Treatment_naive	ccRCC
SeuratProject	2700	1379	0600890_T1	CTACATTAGGTAGCTG-1.FT_0600890_T1	0600890_T1_FT_scRNA	1.7037	1	1	T_cell			scRNA	fresh_tumor	T_cell	Non_malignant	Kidney	Treatment_naive	ccRCC
SeuratProject	2670	1481	0600890_T1	GACTGCGGTTGCTCCT-1.FT_0600890_T1	0600890_T1_FT_scRNA	7.603	2	2	Myeloid_cell			scRNA	fresh_tumor	Myeloid	Non_malignant	Kidney	Treatment_naive	ccRCC
SeuratProject	2770	1543	0600890_T1	GTGCAGCTCCGTAGTA-1.FT_0600890_T1	0600890_T1_FT_scRNA	5.19856	2	2	Myeloid_cell			scRNA	fresh_tumor	Myeloid	Non_malignant	Kidney	Treatment_naive	ccRCC
SeuratProject	2745	1337	0600890_T1	CGGAGTCTCATAGCAC-1.FT_0600890_T1	0600890_T1_FT_scRNA	4.2623	1	1	T_cell			scRNA	fresh_tumor	T_cell	Non_malignant	Kidney	Treatment_naive	ccRCC
SeuratProject	2669	1207	0600890_T1	GTAGTCAAGGCTATCT-1.FT_0600890_T1	0600890_T1_FT_scRNA	3.97152	2	2	Myeloid_cell			scRNA	fresh_tumor	Myeloid	Non_malignant	Kidney	Treatment_naive	ccRCC
SeuratProject	2721	1276	0600890_T1	GTGCAGCCAGCTTAAC-1.FT_0600890_T1	0600890_T1_FT_scRNA	2.97685	1	1	T_cell			scRNA	fresh_tumor	T_cell	Non_malignant	Kidney	Treatment_naive	ccRCC
SeuratProject	2762	1561	0600890_T1	CGCGTTTTCGGATGGA-1.FT_0600890_T1	0600890_T1_FT_scRNA	1.23099	0	0	Tumor_1			scRNA	fresh_tumor	Tumor	Malignant	Kidney	Treatment_naive	ccRCC
SeuratProject	2665	1322	0600890_T1	CAAGGCCTCGACAGCC-1.FT_0600890_T1	0600890_T1_FT_scRNA	19.1745	2	2	Myeloid_cell			scRNA	fresh_tumor	Myeloid	Non_malignant	Kidney	Treatment_naive	ccRCC
SeuratProject	2768	1264	0600890_T1	TGAAAGAAGACAGACC-1.FT_0600890_T1	0600890_T1_FT_scRNA	2.5289	2	2	Myeloid_cell			scRNA	fresh_tumor	Myeloid	Non_malignant	Kidney	Treatment_naive	ccRCC
SeuratProject	2768	1438	0600890_T1	CACACCTAGTAAGTAC-1.FT_0600890_T1	0600890_T1_FT_scRNA	1.87861	7	7	B_and_Plasma_cell			scRNA	fresh_tumor	B_and_Plasma	Non_malignant	Kidney	Treatment_naive	ccRCC
SeuratProject	2757	1362	0600890_T1	CCTCAGTAGGTAGCCA-1.FT_0600890_T1	0600890_T1_FT_scRNA	17.918	0	0	Tumor_1			scRNA	fresh_tumor	Tumor	Malignant	Kidney	Treatment_naive	ccRCC
SeuratProject	2762	1636	0600890_T1	TGACGGCCATGCCCGA-1.FT_0600890_T1	0600890_T1_FT_scRNA	1.66546	2	2	Myeloid_cell			scRNA	fresh_tumor	Myeloid	Non_malignant	Kidney	Treatment_naive	ccRCC
SeuratProject	2646	1453	0600890_T1	ACAGCCGCATGACGGA-1.FT_0600890_T1	0600890_T1_FT_scRNA	14.7014	2	2	Myeloid_cell			scRNA	fresh_tumor	Myeloid	Non_malignant	Kidney	Treatment_naive	ccRCC
SeuratProject	2722	1487	0600890_T1	TACGGATAGGAGTTGC-1.FT_0600890_T1	0600890_T1_FT_scRNA	2.64511	1	1	T_cell			scRNA	fresh_tumor	T_cell	Non_malignant	Kidney	Treatment_naive	ccRCC
SeuratProject	2732	1374	0600890_T1	AACCATGAGTACGCCC-1.FT_0600890_T1	0600890_T1_FT_scRNA	1.42753	1	1	T_cell			scRNA	fresh_tumor	T_cell	Non_malignant	Kidney	Treatment_naive	ccRCC
SeuratProject	2720	1369	0600890_T1	GTTACAGCATTGGGCC-1.FT_0600890_T1	0600890_T1_FT_scRNA	3.08824	1	1	T_cell			scRNA	fresh_tumor	T_cell	Non_malignant	Kidney	Treatment_naive	ccRCC
SeuratProject	2756	1374	0600890_T1	GATTCAGGTGTAAGTA-1.FT_0600890_T1	0600890_T1_FT_scRNA	1.70537	1	1	T_cell			scRNA	fresh_tumor	T_cell	Non_malignant	Kidney	Treatment_naive	ccRCC
SeuratProject	2720	1186	0600890_T1	TATCTCAAGTCATGCT-1.FT_0600890_T1	0600890_T1_FT_scRNA	0.0367647	2	2	Myeloid_cell			scRNA	fresh_tumor	Myeloid	Non_malignant	Kidney	Treatment_naive	ccRCC
SeuratProject	2729	1311	0600890_T1	GAGCAGACAACGATGG-1.FT_0600890_T1	0600890_T1_FT_scRNA	3.92085	1	1	T_cell			scRNA	fresh_tumor	T_cell	Non_malignant	Kidney	Treatment_naive	ccRCC
SeuratProject	2699	1441	0600890_T1	TCTCATACATGCATGT-1.FT_0600890_T1	0600890_T1_FT_scRNA	1.07447	1	1	T_cell			scRNA	fresh_tumor	T_cell	Non_malignant	Kidney	Treatment_naive	ccRCC
SeuratProject	2704	1304	0600890_T1	AAAGTAGAGTTCGCAT-1.FT_0600890_T1	0600890_T1_FT_scRNA	1.70118	1	1	T_cell			scRNA	fresh_tumor	T_cell	Non_malignant	Kidney	Treatment_naive	ccRCC
SeuratProject	2736	1560	0600890_T1	CCACCTAAGGAATTAC-1.FT_0600890_T1	0600890_T1_FT_scRNA	3.28947	1	1	T_cell			scRNA	fresh_tumor	T_cell	Non_malignant	Kidney	Treatment_naive	ccRCC
SeuratProject	2705	1336	0600890_T1	CCCATACCACACCGAC-1.FT_0600890_T1	0600890_T1_FT_scRNA	1.66359	1	1	T_cell			scRNA	fresh_tumor	T_cell	Non_malignant	Kidney	Treatment_naive	ccRCC
SeuratProject	2752	1435	0600890_T1	CCGGGATTCATCGCTC-1.FT_0600890_T1	0600890_T1_FT_scRNA	2.43459	0	0	Tumor_1			scRNA	fresh_tumor	Tumor	Malignant	Kidney	Treatment_naive	ccRCC
SeuratProject	2775	1233	0600890_T1	CCTCTGATCTTGCAAG-1.FT_0600890_T1	0600890_T1_FT_scRNA	3.20721	2	2	Myeloid_cell			scRNA	fresh_tumor	Myeloid	Non_malignant	Kidney	Treatment_naive	ccRCC
SeuratProject	2732	1670	0600890_T1	GTGTGCGTCATTATCC-1.FT_0600890_T1	0600890_T1_FT_scRNA	9.15081	2	2	Myeloid_cell			scRNA	fresh_tumor	Myeloid	Non_malignant	Kidney	Treatment_naive	ccRCC
SeuratProject	2721	1586	0600890_T1	AGATCTGGTCAAACTC-1.FT_0600890_T1	0600890_T1_FT_scRNA	0.220507	0	0	Tumor_1			scRNA	fresh_tumor	Tumor	Malignant	Kidney	Treatment_naive	ccRCC
SeuratProject	2743	1441	0600890_T1	AGTGTCAGTGCCTGCA-1.FT_0600890_T1	0600890_T1_FT_scRNA	6.08822	2	2	Myeloid_cell			scRNA	fresh_tumor	Myeloid	Non_malignant	Kidney	Treatment_naive	ccRCC
SeuratProject	2757	1394	0600890_T1	CGCGGTATCGAGAGCA-1.FT_0600890_T1	0600890_T1_FT_scRNA	2.75662	1	1	T_cell			scRNA	fresh_tumor	T_cell	Non_malignant	Kidney	Treatment_naive	ccRCC
SeuratProject	2730	1385	0600890_T1	TCGGTAAGTTCAACCA-1.FT_0600890_T1	0600890_T1_FT_scRNA	1.61172	1	1	T_cell			scRNA	fresh_tumor	T_cell	Non_malignant	Kidney	Treatment_naive	ccRCC
SeuratProject	2770	1409	0600890_T1	CTGATAGAGCTTATCG-1.FT_0600890_T1	0600890_T1_FT_scRNA	0.974729	2	2	Myeloid_cell			scRNA	fresh_tumor	Myeloid	Non_malignant	Kidney	Treatment_naive	ccRCC
SeuratProject	2706	1546	0600890_T1	AGTAGTCAGCTGAAAT-1.FT_0600890_T1	0600890_T1_FT_scRNA	5.39542	0	0	Tumor_1			scRNA	fresh_tumor	Tumor	Malignant	Kidney	Treatment_naive	ccRCC
SeuratProject	2639	1113	0600890_T1	AAGGTTCGTTTGGCGC-1.FT_0600890_T1	0600890_T1_FT_scRNA	15.9909	2	2	Myeloid_cell			scRNA	fresh_tumor	Myeloid	Non_malignant	Kidney	Treatment_naive	ccRCC
SeuratProject	2598	1485	0600890_T1	GCACATACATCCAACA-1.FT_0600890_T1	0600890_T1_FT_scRNA	3.23326	2	2	Myeloid_cell			scRNA	fresh_tumor	Myeloid	Non_malignant	Kidney	Treatment_naive	ccRCC
SeuratProject	2770	1128	0600890_T1	ATTGGTGTCACTTCAT-1.FT_0600890_T1	0600890_T1_FT_scRNA	1.19134	2	2	Myeloid_cell			scRNA	fresh_tumor	Myeloid	Non_malignant	Kidney	Treatment_naive	ccRCC
SeuratProject	2651	1338	0600890_T1	GTCACAAGTACTCAAC-1.FT_0600890_T1	0600890_T1_FT_scRNA	3.24406	1	1	T_cell			scRNA	fresh_tumor	T_cell	Non_malignant	Kidney	Treatment_naive	ccRCC
SeuratProject	2649	1557	0600890_T1	AGAATAGAGTGAAGTT-1.FT_0600890_T1	0600890_T1_FT_scRNA	7.62552	2	2	Myeloid_cell			scRNA	fresh_tumor	Myeloid	Non_malignant	Kidney	Treatment_naive	ccRCC
SeuratProject	2716	1045	0600890_T1	CTACACCCAGGAACGT-1.FT_0600890_T1	0600890_T1_FT_scRNA	15.1694	3	3	Tumor_2			scRNA	fresh_tumor	Tumor	Malignant	Kidney	Treatment_naive	ccRCC
SeuratProject	2690	1664	0600890_T1	CCTTTCTGTACCAGTT-1.FT_0600890_T1	0600890_T1_FT_scRNA	1.30112	0	0	Tumor_1			scRNA	fresh_tumor	Tumor	Malignant	Kidney	Treatment_naive	ccRCC
SeuratProject	2708	1411	0600890_T1	AACTCTTTCAGCCTAA-1.FT_0600890_T1	0600890_T1_FT_scRNA	2.43722	1	1	T_cell			scRNA	fresh_tumor	T_cell	Non_malignant	Kidney	Treatment_naive	ccRCC
SeuratProject	2723	1335	0600890_T1	CGGGTCACACACTGCG-1.FT_0600890_T1	0600890_T1_FT_scRNA	0.587587	1	1	T_cell			scRNA	fresh_tumor	T_cell	Non_malignant	Kidney	Treatment_naive	ccRCC
SeuratProject	2692	1441	0600890_T1	TCTTTCCAGCAGGTCA-1.FT_0600890_T1	0600890_T1_FT_scRNA	2.56315	1	1	T_cell			scRNA	fresh_tumor	T_cell	Non_malignant	Kidney	Treatment_naive	ccRCC
SeuratProject	2714	1555	0600890_T1	CCATTCGGTGGCGAAT-1.FT_0600890_T1	0600890_T1_FT_scRNA	2.10022	0	0	Tumor_1			scRNA	fresh_tumor	Tumor	Malignant	Kidney	Treatment_naive	ccRCC
SeuratProject	2760	1350	0600890_T1	ATCTACTAGATAGGAG-1.FT_0600890_T1	0600890_T1_FT_scRNA	3.44203	2	2	Myeloid_cell			scRNA	fresh_tumor	Myeloid	Non_malignant	Kidney	Treatment_naive	ccRCC
SeuratProject	2702	1408	0600890_T1	ACGGAGAGTAACGCGA-1.FT_0600890_T1	0600890_T1_FT_scRNA	3.62694	1	1	T_cell			scRNA	fresh_tumor	T_cell	Non_malignant	Kidney	Treatment_naive	ccRCC
SeuratProject	2740	1418	0600890_T1	TCCACACCAGATGGGT-1.FT_0600890_T1	0600890_T1_FT_scRNA	0.80292	2	2	Myeloid_cell			scRNA	fresh_tumor	Myeloid	Non_malignant	Kidney	Treatment_naive	ccRCC
SeuratProject	2734	1385	0600890_T1	TGCTGCTCACTAGTAC-1.FT_0600890_T1	0600890_T1_FT_scRNA	3.54792	1	1	T_cell			scRNA	fresh_tumor	T_cell	Non_malignant	Kidney	Treatment_naive	ccRCC
SeuratProject	2749	1298	0600890_T1	AAGTCTGTCCACGTGG-1.FT_0600890_T1	0600890_T1_FT_scRNA	1.4187	1	1	T_cell			scRNA	fresh_tumor	T_cell	Non_malignant	Kidney	Treatment_naive	ccRCC
SeuratProject	2723	1172	0600890_T1	TGGGAAGAGAAGGGTA-1.FT_0600890_T1	0600890_T1_FT_scRNA	4.51708	2	2	Myeloid_cell			scRNA	fresh_tumor	Myeloid	Non_malignant	Kidney	Treatment_naive	ccRCC
SeuratProject	2693	1441	0600890_T1	ACATGGTGTTAGAACA-1.FT_0600890_T1	0600890_T1_FT_scRNA	1.63387	1	1	T_cell			scRNA	fresh_tumor	T_cell	Non_malignant	Kidney	Treatment_naive	ccRCC
SeuratProject	2683	1722	0600890_T1	GGGAATGAGATTACCC-1.FT_0600890_T1	0600890_T1_FT_scRNA	3.50354	1	1	T_cell			scRNA	fresh_tumor	T_cell	Non_malignant	Kidney	Treatment_naive	ccRCC
SeuratProject	2710	1508	0600890_T1	AATCGGTCAAGCGATG-1.FT_0600890_T1	0600890_T1_FT_scRNA	5.60886	2	2	Myeloid_cell			scRNA	fresh_tumor	Myeloid	Non_malignant	Kidney	Treatment_naive	ccRCC
SeuratProject	2706	1350	0600890_T1	TGAGCATCAGGTTTCA-1.FT_0600890_T1	0600890_T1_FT_scRNA	12.3799	2	2	Myeloid_cell			scRNA	fresh_tumor	Myeloid	Non_malignant	Kidney	Treatment_naive	ccRCC
SeuratProject	2595	1309	0600890_T1	GTGCTTCAGCACAGGT-1.FT_0600890_T1	0600890_T1_FT_scRNA	20.1541	2	2	Myeloid_cell			scRNA	fresh_tumor	Myeloid	Non_malignant	Kidney	Treatment_naive	ccRCC
SeuratProject	2727	1395	0600890_T1	GATCAGTTCTGCTTGC-1.FT_0600890_T1	0600890_T1_FT_scRNA	1.54015	1	1	T_cell			scRNA	fresh_tumor	T_cell	Non_malignant	Kidney	Treatment_naive	ccRCC
SeuratProject	2694	1397	0600890_T1	TGCGTGGTCTGGCGTG-1.FT_0600890_T1	0600890_T1_FT_scRNA	1.29918	1	1	T_cell			scRNA	fresh_tumor	T_cell	Non_malignant	Kidney	Treatment_naive	ccRCC
SeuratProject	2708	1459	0600890_T1	ACACCGGGTCTCAACA-1.FT_0600890_T1	0600890_T1_FT_scRNA	3.02806	1	1	T_cell			scRNA	fresh_tumor	T_cell	Non_malignant	Kidney	Treatment_naive	ccRCC
SeuratProject	2707	1341	0600890_T1	TGCCCATCATACTACG-1.FT_0600890_T1	0600890_T1_FT_scRNA	5.54119	3	3	Tumor_2			scRNA	fresh_tumor	Tumor	Malignant	Kidney	Treatment_naive	ccRCC
SeuratProject	2675	1352	0600890_T1	GTTCATTCACGACGAA-1.FT_0600890_T1	0600890_T1_FT_scRNA	2.39252	1	1	T_cell			scRNA	fresh_tumor	T_cell	Non_malignant	Kidney	Treatment_naive	ccRCC
SeuratProject	2718	1621	0600890_T1	GAATGAATCGAGCCCA-1.FT_0600890_T1	0600890_T1_FT_scRNA	5.55556	0	0	Tumor_1			scRNA	fresh_tumor	Tumor	Malignant	Kidney	Treatment_naive	ccRCC
SeuratProject	2722	1420	0600890_T1	GATCGATTCCGGGTGT-1.FT_0600890_T1	0600890_T1_FT_scRNA	4.55547	2	2	Myeloid_cell			scRNA	fresh_tumor	Myeloid	Non_malignant	Kidney	Treatment_naive	ccRCC
SeuratProject	2687	1241	0600890_T1	GCGGGTTCAGTCAGCC-1.FT_0600890_T1	0600890_T1_FT_scRNA	1.30257	1	1	T_cell			scRNA	fresh_tumor	T_cell	Non_malignant	Kidney	Treatment_naive	ccRCC
SeuratProject	2624	1229	0600890_T1	GTACTCCTCTTGCAAG-1.FT_0600890_T1	0600890_T1_FT_scRNA	22.7896	2	2	Myeloid_cell			scRNA	fresh_tumor	Myeloid	Non_malignant	Kidney	Treatment_naive	ccRCC
SeuratProject	2689	1532	0600890_T1	TGCGTGGAGCGTGAGT-1.FT_0600890_T1	0600890_T1_FT_scRNA	9.78059	2	2	Myeloid_cell			scRNA	fresh_tumor	Myeloid	Non_malignant	Kidney	Treatment_naive	ccRCC
SeuratProject	2694	1075	0600890_T1	CGTAGCGTCGAACGGA-1.FT_0600890_T1	0600890_T1_FT_scRNA	10.3563	3	3	Tumor_2			scRNA	fresh_tumor	Tumor	Malignant	Kidney	Treatment_naive	ccRCC
SeuratProject	2678	1489	0600890_T1	GTCATTTGTCGAGTTT-1.FT_0600890_T1	0600890_T1_FT_scRNA	2.42718	1	1	T_cell			scRNA	fresh_tumor	T_cell	Non_malignant	Kidney	Treatment_naive	ccRCC
SeuratProject	2717	1486	0600890_T1	CTGCGGACAAAGCAAT-1.FT_0600890_T1	0600890_T1_FT_scRNA	7.83953	2	2	Myeloid_cell			scRNA	fresh_tumor	Myeloid	Non_malignant	Kidney	Treatment_naive	ccRCC
SeuratProject	2658	1471	0600890_T1	CCCATACCAAACAACA-1.FT_0600890_T1	0600890_T1_FT_scRNA	1.88111	1	1	T_cell			scRNA	fresh_tumor	T_cell	Non_malignant	Kidney	Treatment_naive	ccRCC
SeuratProject	2647	1531	0600890_T1	CTTTGCGAGCAGACTG-1.FT_0600890_T1	0600890_T1_FT_scRNA	12.0514	2	2	Myeloid_cell			scRNA	fresh_tumor	Myeloid	Non_malignant	Kidney	Treatment_naive	ccRCC
SeuratProject	2697	1487	0600890_T1	TCCACACTCTCAAGTG-1.FT_0600890_T1	0600890_T1_FT_scRNA	0.852799	0	0	Tumor_1			scRNA	fresh_tumor	Tumor	Malignant	Kidney	Treatment_naive	ccRCC
SeuratProject	2685	1426	0600890_T1	AGGTCCGGTTAAGACA-1.FT_0600890_T1	0600890_T1_FT_scRNA	1.15456	1	1	T_cell			scRNA	fresh_tumor	T_cell	Non_malignant	Kidney	Treatment_naive	ccRCC
SeuratProject	2087	743	0600890_T1	GTCACAAAGCTGTTCA-1.FT_0600890_T1	0600890_T1_FT_scRNA	0.431241	3	3	Tumor_2			scRNA	fresh_tumor	Tumor	Malignant	Kidney	Treatment_naive	ccRCC
SeuratProject	2678	898	0600890_T1	CCATGTCAGCGATATA-1.FT_0600890_T1	0600890_T1_FT_scRNA	2.87528	3	3	Tumor_2			scRNA	fresh_tumor	Tumor	Malignant	Kidney	Treatment_naive	ccRCC
SeuratProject	2644	1473	0600890_T1	AGCTCCTTCCAATGGT-1.FT_0600890_T1	0600890_T1_FT_scRNA	1.17247	1	1	T_cell			scRNA	fresh_tumor	T_cell	Non_malignant	Kidney	Treatment_naive	ccRCC
SeuratProject	2536	1085	0600890_T1	ACGATACAGCTGTCTA-1.FT_0600890_T1	0600890_T1_FT_scRNA	4.69243	2	2	Myeloid_cell			scRNA	fresh_tumor	Myeloid	Non_malignant	Kidney	Treatment_naive	ccRCC
SeuratProject	2665	1315	0600890_T1	GGCGACTTCACATAGC-1.FT_0600890_T1	0600890_T1_FT_scRNA	3.41463	1	1	T_cell			scRNA	fresh_tumor	T_cell	Non_malignant	Kidney	Treatment_naive	ccRCC
SeuratProject	2627	1360	0600890_T1	GCAGTTACAAGCCATT-1.FT_0600890_T1	0600890_T1_FT_scRNA	1.37038	1	1	T_cell			scRNA	fresh_tumor	T_cell	Non_malignant	Kidney	Treatment_naive	ccRCC
SeuratProject	2713	1494	0600890_T1	CTGAAGTAGTAGTGCG-1.FT_0600890_T1	0600890_T1_FT_scRNA	3.24364	0	0	Tumor_1			scRNA	fresh_tumor	Tumor	Malignant	Kidney	Treatment_naive	ccRCC
SeuratProject	2718	1392	0600890_T1	GACGCGTCAGAGTGTG-1.FT_0600890_T1	0600890_T1_FT_scRNA	4.63576	2	2	Myeloid_cell			scRNA	fresh_tumor	Myeloid	Non_malignant	Kidney	Treatment_naive	ccRCC
SeuratProject	2678	1440	0600890_T1	ACCCACTGTTGTGGCC-1.FT_0600890_T1	0600890_T1_FT_scRNA	1.53099	1	1	T_cell			scRNA	fresh_tumor	T_cell	Non_malignant	Kidney	Treatment_naive	ccRCC
SeuratProject	2585	1396	0600890_T1	GGGAATGCAAGTACCT-1.FT_0600890_T1	0600890_T1_FT_scRNA	3.17215	1	1	T_cell			scRNA	fresh_tumor	T_cell	Non_malignant	Kidney	Treatment_naive	ccRCC
SeuratProject	2701	1242	0600890_T1	AAGGCAGTCAACGGCC-1.FT_0600890_T1	0600890_T1_FT_scRNA	3.22103	2	2	Myeloid_cell			scRNA	fresh_tumor	Myeloid	Non_malignant	Kidney	Treatment_naive	ccRCC
SeuratProject	2697	1393	0600890_T1	GCGCCAACAGCGATCC-1.FT_0600890_T1	0600890_T1_FT_scRNA	4.22692	2	2	Myeloid_cell			scRNA	fresh_tumor	Myeloid	Non_malignant	Kidney	Treatment_naive	ccRCC
SeuratProject	2675	1346	0600890_T1	CTACGTCAGTCACGCC-1.FT_0600890_T1	0600890_T1_FT_scRNA	1.04673	1	1	T_cell			scRNA	fresh_tumor	T_cell	Non_malignant	Kidney	Treatment_naive	ccRCC
SeuratProject	2720	1367	0600890_T1	GCTTCCAAGGCATGTG-1.FT_0600890_T1	0600890_T1_FT_scRNA	1.65441	2	2	Myeloid_cell			scRNA	fresh_tumor	Myeloid	Non_malignant	Kidney	Treatment_naive	ccRCC
SeuratProject	2606	1525	0600890_T1	ACTATCTCAAGGCTCC-1.FT_0600890_T1	0600890_T1_FT_scRNA	1.22794	2	2	Myeloid_cell			scRNA	fresh_tumor	Myeloid	Non_malignant	Kidney	Treatment_naive	ccRCC
SeuratProject	2678	1377	0600890_T1	GACCTGGCAGCCACCA-1.FT_0600890_T1	0600890_T1_FT_scRNA	0.784167	1	1	T_cell			scRNA	fresh_tumor	T_cell	Non_malignant	Kidney	Treatment_naive	ccRCC
SeuratProject	2690	1456	0600890_T1	GCTCTGTGTCAGATAA-1.FT_0600890_T1	0600890_T1_FT_scRNA	4.60967	2	2	Myeloid_cell			scRNA	fresh_tumor	Myeloid	Non_malignant	Kidney	Treatment_naive	ccRCC
SeuratProject	2731	1285	0600890_T1	TCGGTAAGTGCGAAAC-1.FT_0600890_T1	0600890_T1_FT_scRNA	1.79421	2	2	Myeloid_cell			scRNA	fresh_tumor	Myeloid	Non_malignant	Kidney	Treatment_naive	ccRCC
SeuratProject	2675	1173	0600890_T1	AGTGTCACAGCTTCGG-1.FT_0600890_T1	0600890_T1_FT_scRNA	1.98131	2	2	Myeloid_cell			scRNA	fresh_tumor	Myeloid	Non_malignant	Kidney	Treatment_naive	ccRCC
SeuratProject	2658	1424	0600890_T1	GCTGGGTTCGTCCAGG-1.FT_0600890_T1	0600890_T1_FT_scRNA	1.91874	1	1	T_cell			scRNA	fresh_tumor	T_cell	Non_malignant	Kidney	Treatment_naive	ccRCC
SeuratProject	2568	1488	0600890_T1	GAACATCCATTTGCTT-1.FT_0600890_T1	0600890_T1_FT_scRNA	0.856698	1	1	T_cell			scRNA	fresh_tumor	T_cell	Non_malignant	Kidney	Treatment_naive	ccRCC
SeuratProject	2721	1344	0600890_T1	ATTGGACAGCGATAGC-1.FT_0600890_T1	0600890_T1_FT_scRNA	4.44689	2	2	Myeloid_cell			scRNA	fresh_tumor	Myeloid	Non_malignant	Kidney	Treatment_naive	ccRCC
SeuratProject	2685	1419	0600890_T1	AAGGTTCCATGCAACT-1.FT_0600890_T1	0600890_T1_FT_scRNA	1.527	0	0	Tumor_1			scRNA	fresh_tumor	Tumor	Malignant	Kidney	Treatment_naive	ccRCC
SeuratProject	2716	1436	0600890_T1	ATCACGAAGCACGCCT-1.FT_0600890_T1	0600890_T1_FT_scRNA	0.515464	2	2	Myeloid_cell			scRNA	fresh_tumor	Myeloid	Non_malignant	Kidney	Treatment_naive	ccRCC
SeuratProject	2701	1610	0600890_T1	ACGAGCCAGGGCTTGA-1.FT_0600890_T1	0600890_T1_FT_scRNA	5.96076	0	0	Tumor_1			scRNA	fresh_tumor	Tumor	Malignant	Kidney	Treatment_naive	ccRCC
SeuratProject	2697	1331	0600890_T1	GGCCGATCAGCTGTAT-1.FT_0600890_T1	0600890_T1_FT_scRNA	1.37189	1	1	T_cell			scRNA	fresh_tumor	T_cell	Non_malignant	Kidney	Treatment_naive	ccRCC
SeuratProject	2712	1302	0600890_T1	TCGGGACAGCTCTCGG-1.FT_0600890_T1	0600890_T1_FT_scRNA	2.21239	2	2	Myeloid_cell			scRNA	fresh_tumor	Myeloid	Non_malignant	Kidney	Treatment_naive	ccRCC
SeuratProject	2635	1415	0600890_T1	GGACATTCACCGGAAA-1.FT_0600890_T1	0600890_T1_FT_scRNA	2.58065	1	1	T_cell			scRNA	fresh_tumor	T_cell	Non_malignant	Kidney	Treatment_naive	ccRCC
SeuratProject	2610	1423	0600890_T1	CTACGTCCATATGGTC-1.FT_0600890_T1	0600890_T1_FT_scRNA	1.30268	1	1	T_cell			scRNA	fresh_tumor	T_cell	Non_malignant	Kidney	Treatment_naive	ccRCC
SeuratProject	2612	1257	0600890_T1	ACACCCTAGCAGCCTC-1.FT_0600890_T1	0600890_T1_FT_scRNA	5.66616	2	2	Myeloid_cell			scRNA	fresh_tumor	Myeloid	Non_malignant	Kidney	Treatment_naive	ccRCC
SeuratProject	2719	1200	0600890_T1	GGTGTTAGTAGGAGTC-1.FT_0600890_T1	0600890_T1_FT_scRNA	2.31703	0	0	Tumor_1			scRNA	fresh_tumor	Tumor	Malignant	Kidney	Treatment_naive	ccRCC
SeuratProject	2680	1394	0600890_T1	ATAAGAGAGTCAAGGC-1.FT_0600890_T1	0600890_T1_FT_scRNA	1.71642	1	1	T_cell			scRNA	fresh_tumor	T_cell	Non_malignant	Kidney	Treatment_naive	ccRCC
SeuratProject	2595	1492	0600890_T1	AGAGCGAAGCTAAACA-1.FT_0600890_T1	0600890_T1_FT_scRNA	10.9827	2	2	Myeloid_cell			scRNA	fresh_tumor	Myeloid	Non_malignant	Kidney	Treatment_naive	ccRCC
SeuratProject	2674	691	0600890_T1	ACTTGTTGTAGCGATG-1.FT_0600890_T1	0600890_T1_FT_scRNA	3.29095	3	3	Tumor_2			scRNA	fresh_tumor	Tumor	Malignant	Kidney	Treatment_naive	ccRCC
SeuratProject	2730	1192	0600890_T1	ATTATCCAGATCTGAA-1.FT_0600890_T1	0600890_T1_FT_scRNA	3.95604	2	2	Myeloid_cell			scRNA	fresh_tumor	Myeloid	Non_malignant	Kidney	Treatment_naive	ccRCC
SeuratProject	2604	1374	0600890_T1	GCACTCTTCTCTGCTG-1.FT_0600890_T1	0600890_T1_FT_scRNA	0.921659	1	1	T_cell			scRNA	fresh_tumor	T_cell	Non_malignant	Kidney	Treatment_naive	ccRCC
SeuratProject	2672	1543	0600890_T1	ACTTTCATCAGTCCCT-1.FT_0600890_T1	0600890_T1_FT_scRNA	0.336826	0	0	Tumor_1			scRNA	fresh_tumor	Tumor	Malignant	Kidney	Treatment_naive	ccRCC
SeuratProject	2691	1630	0600890_T1	TGGTTAGTCGTGGTCG-1.FT_0600890_T1	0600890_T1_FT_scRNA	2.08101	2	2	Myeloid_cell			scRNA	fresh_tumor	Myeloid	Non_malignant	Kidney	Treatment_naive	ccRCC
SeuratProject	2597	1637	0600890_T1	CGATGGCAGGAGTTGC-1.FT_0600890_T1	0600890_T1_FT_scRNA	5.89141	2	2	Myeloid_cell			scRNA	fresh_tumor	Myeloid	Non_malignant	Kidney	Treatment_naive	ccRCC
SeuratProject	2654	1347	0600890_T1	GTGCTTCTCGCGTAGC-1.FT_0600890_T1	0600890_T1_FT_scRNA	2.82592	1	1	T_cell			scRNA	fresh_tumor	T_cell	Non_malignant	Kidney	Treatment_naive	ccRCC
SeuratProject	2690	1308	0600890_T1	CAGCAGCGTCGCTTTC-1.FT_0600890_T1	0600890_T1_FT_scRNA	3.27138	2	2	Myeloid_cell			scRNA	fresh_tumor	Myeloid	Non_malignant	Kidney	Treatment_naive	ccRCC
SeuratProject	2617	1259	0600890_T1	CCCTCCTCAAGCTGGA-1.FT_0600890_T1	0600890_T1_FT_scRNA	2.71303	2	2	Myeloid_cell			scRNA	fresh_tumor	Myeloid	Non_malignant	Kidney	Treatment_naive	ccRCC
SeuratProject	2677	870	0600890_T1	AACCATGGTAGCGTGA-1.FT_0600890_T1	0600890_T1_FT_scRNA	0.0373552	2	2	Myeloid_cell			scRNA	fresh_tumor	Myeloid	Non_malignant	Kidney	Treatment_naive	ccRCC
SeuratProject	2714	1152	0600890_T1	ACGGCCACATCGATGT-1.FT_0600890_T1	0600890_T1_FT_scRNA	0.626382	0	0	Tumor_1			scRNA	fresh_tumor	Tumor	Malignant	Kidney	Treatment_naive	ccRCC
SeuratProject	2638	1377	0600890_T1	CACATAGTCATCTGCC-1.FT_0600890_T1	0600890_T1_FT_scRNA	2.04701	1	1	T_cell			scRNA	fresh_tumor	T_cell	Non_malignant	Kidney	Treatment_naive	ccRCC
SeuratProject	2707	1430	0600890_T1	CTCGTCAGTCATATGC-1.FT_0600890_T1	0600890_T1_FT_scRNA	1.95789	9	9	Cycling_T_cell			scRNA	fresh_tumor	T_cell	Non_malignant	Kidney	Treatment_naive	ccRCC
SeuratProject	2667	1298	0600890_T1	CAGAATCAGCCACCTG-1.FT_0600890_T1	0600890_T1_FT_scRNA	0.112486	1	1	T_cell			scRNA	fresh_tumor	T_cell	Non_malignant	Kidney	Treatment_naive	ccRCC
SeuratProject	2698	1467	0600890_T1	TTGACTTTCGCCAGCA-1.FT_0600890_T1	0600890_T1_FT_scRNA	1.92735	1	1	T_cell			scRNA	fresh_tumor	T_cell	Non_malignant	Kidney	Treatment_naive	ccRCC
SeuratProject	2633	1680	0600890_T1	AAACCTGAGCGTTCCG-1.FT_0600890_T1	0600890_T1_FT_scRNA	0.455754	0	0	Tumor_1			scRNA	fresh_tumor	Tumor	Malignant	Kidney	Treatment_naive	ccRCC
SeuratProject	2688	1413	0600890_T1	CGGACTGTCATCTGTT-1.FT_0600890_T1	0600890_T1_FT_scRNA	1.78571	1	1	T_cell			scRNA	fresh_tumor	T_cell	Non_malignant	Kidney	Treatment_naive	ccRCC
SeuratProject	2695	1504	0600890_T1	GACGTGCTCTGTCCGT-1.FT_0600890_T1	0600890_T1_FT_scRNA	5.67718	0	0	Tumor_1			scRNA	fresh_tumor	Tumor	Malignant	Kidney	Treatment_naive	ccRCC
SeuratProject	2676	1371	0600890_T1	GCAGTTATCTGAAAGA-1.FT_0600890_T1	0600890_T1_FT_scRNA	0.822123	1	1	T_cell			scRNA	fresh_tumor	T_cell	Non_malignant	Kidney	Treatment_naive	ccRCC
SeuratProject	2585	1510	0600890_T1	TACCTTATCTACTCAT-1.FT_0600890_T1	0600890_T1_FT_scRNA	2.94004	0	0	Tumor_1			scRNA	fresh_tumor	Tumor	Malignant	Kidney	Treatment_naive	ccRCC
SeuratProject	2582	541	0600890_T1	TGTGGTATCAGCTGGC-1.FT_0600890_T1	0600890_T1_FT_scRNA	4.10534	3	3	Tumor_2			scRNA	fresh_tumor	Tumor	Malignant	Kidney	Treatment_naive	ccRCC
SeuratProject	2672	1585	0600890_T1	CAAGGCCAGGTGACCA-1.FT_0600890_T1	0600890_T1_FT_scRNA	5.42665	0	0	Tumor_1			scRNA	fresh_tumor	Tumor	Malignant	Kidney	Treatment_naive	ccRCC
SeuratProject	2661	1316	0600890_T1	GATCGATTCAACACTG-1.FT_0600890_T1	0600890_T1_FT_scRNA	3.11913	2	2	Myeloid_cell			scRNA	fresh_tumor	Myeloid	Non_malignant	Kidney	Treatment_naive	ccRCC
SeuratProject	2667	1500	0600890_T1	CCCAGTTCACCTCGTT-1.FT_0600890_T1	0600890_T1_FT_scRNA	0.56243	0	0	Tumor_1			scRNA	fresh_tumor	Tumor	Malignant	Kidney	Treatment_naive	ccRCC
SeuratProject	2641	1357	0600890_T1	ATTCTACGTCTGATCA-1.FT_0600890_T1	0600890_T1_FT_scRNA	1.13593	1	1	T_cell			scRNA	fresh_tumor	T_cell	Non_malignant	Kidney	Treatment_naive	ccRCC
SeuratProject	2690	1532	0600890_T1	GAACCTAGTCTAAACC-1.FT_0600890_T1	0600890_T1_FT_scRNA	1.11524	0	0	Tumor_1			scRNA	fresh_tumor	Tumor	Malignant	Kidney	Treatment_naive	ccRCC
SeuratProject	2637	1420	0600890_T1	ATGTGTGAGTCCCACG-1.FT_0600890_T1	0600890_T1_FT_scRNA	2.54077	1	1	T_cell			scRNA	fresh_tumor	T_cell	Non_malignant	Kidney	Treatment_naive	ccRCC
SeuratProject	2611	1395	0600890_T1	CCATTCGCACCAGGTC-1.FT_0600890_T1	0600890_T1_FT_scRNA	1.45538	1	1	T_cell			scRNA	fresh_tumor	T_cell	Non_malignant	Kidney	Treatment_naive	ccRCC
SeuratProject	2550	1477	0600890_T1	ACCTTTATCTTTAGTC-1.FT_0600890_T1	0600890_T1_FT_scRNA	1.09804	1	1	T_cell			scRNA	fresh_tumor	T_cell	Non_malignant	Kidney	Treatment_naive	ccRCC
SeuratProject	2619	1400	0600890_T1	CCTCAGTTCTGGGCCA-1.FT_0600890_T1	0600890_T1_FT_scRNA	1.41275	1	1	T_cell			scRNA	fresh_tumor	T_cell	Non_malignant	Kidney	Treatment_naive	ccRCC
SeuratProject	2517	1091	0600890_T1	CCGGGATAGGACGAAA-1.FT_0600890_T1	0600890_T1_FT_scRNA	1.78784	0	0	Tumor_1			scRNA	fresh_tumor	Tumor	Malignant	Kidney	Treatment_naive	ccRCC
SeuratProject	2665	1423	0600890_T1	CGTGTCTCACTAGTAC-1.FT_0600890_T1	0600890_T1_FT_scRNA	0.900563	1	1	T_cell			scRNA	fresh_tumor	T_cell	Non_malignant	Kidney	Treatment_naive	ccRCC
SeuratProject	2619	1238	0600890_T1	TGGGCGTGTTCCGGCA-1.FT_0600890_T1	0600890_T1_FT_scRNA	4.5819	1	1	T_cell			scRNA	fresh_tumor	T_cell	Non_malignant	Kidney	Treatment_naive	ccRCC
SeuratProject	2587	1508	0600890_T1	CACACAATCAGCTGGC-1.FT_0600890_T1	0600890_T1_FT_scRNA	9.74101	2	2	Myeloid_cell			scRNA	fresh_tumor	Myeloid	Non_malignant	Kidney	Treatment_naive	ccRCC
SeuratProject	2640	1265	0600890_T1	GCGCGATAGCCTATGT-1.FT_0600890_T1	0600890_T1_FT_scRNA	2.15909	1	1	T_cell			scRNA	fresh_tumor	T_cell	Non_malignant	Kidney	Treatment_naive	ccRCC
SeuratProject	2642	1310	0600890_T1	CAAGATCCACTATCTT-1.FT_0600890_T1	0600890_T1_FT_scRNA	4.99621	0	0	Tumor_1			scRNA	fresh_tumor	Tumor	Malignant	Kidney	Treatment_naive	ccRCC
SeuratProject	2619	1384	0600890_T1	CCTCTGAAGTCCTCCT-1.FT_0600890_T1	0600890_T1_FT_scRNA	1.26002	1	1	T_cell			scRNA	fresh_tumor	T_cell	Non_malignant	Kidney	Treatment_naive	ccRCC
SeuratProject	2608	1477	0600890_T1	CTGATAGCAGATCTGT-1.FT_0600890_T1	0600890_T1_FT_scRNA	1.4954	1	1	T_cell			scRNA	fresh_tumor	T_cell	Non_malignant	Kidney	Treatment_naive	ccRCC
SeuratProject	2663	1232	0600890_T1	TCTCATACATCGATGT-1.FT_0600890_T1	0600890_T1_FT_scRNA	2.70372	2	2	Myeloid_cell			scRNA	fresh_tumor	Myeloid	Non_malignant	Kidney	Treatment_naive	ccRCC
SeuratProject	2578	935	0600890_T1	CATCAAGGTGCAGGTA-1.FT_0600890_T1	0600890_T1_FT_scRNA	4.38324	2	2	Myeloid_cell			scRNA	fresh_tumor	Myeloid	Non_malignant	Kidney	Treatment_naive	ccRCC
SeuratProject	2677	1419	0600890_T1	CGGAGTCTCACAGGCC-1.FT_0600890_T1	0600890_T1_FT_scRNA	2.76429	2	2	Myeloid_cell			scRNA	fresh_tumor	Myeloid	Non_malignant	Kidney	Treatment_naive	ccRCC
SeuratProject	2679	1238	0600890_T1	GTGAAGGAGTTAAGTG-1.FT_0600890_T1	0600890_T1_FT_scRNA	7.54013	3	3	Tumor_2			scRNA	fresh_tumor	Tumor	Malignant	Kidney	Treatment_naive	ccRCC
SeuratProject	2567	1504	0600890_T1	TTGACTTCACTCTGTC-1.FT_0600890_T1	0600890_T1_FT_scRNA	1.36346	1	1	T_cell			scRNA	fresh_tumor	T_cell	Non_malignant	Kidney	Treatment_naive	ccRCC
SeuratProject	2622	1289	0600890_T1	GCATGCGAGGCCCTTG-1.FT_0600890_T1	0600890_T1_FT_scRNA	2.17391	1	1	T_cell			scRNA	fresh_tumor	T_cell	Non_malignant	Kidney	Treatment_naive	ccRCC
SeuratProject	2614	1413	0600890_T1	TTTATGCAGGACTGGT-1.FT_0600890_T1	0600890_T1_FT_scRNA	1.33894	1	1	T_cell			scRNA	fresh_tumor	T_cell	Non_malignant	Kidney	Treatment_naive	ccRCC
SeuratProject	2684	1304	0600890_T1	GTCTCGTGTGTAACGG-1.FT_0600890_T1	0600890_T1_FT_scRNA	1.90015	2	2	Myeloid_cell			scRNA	fresh_tumor	Myeloid	Non_malignant	Kidney	Treatment_naive	ccRCC
SeuratProject	2625	1351	0600890_T1	TCGTAGAGTCAGGACA-1.FT_0600890_T1	0600890_T1_FT_scRNA	4.22857	1	1	T_cell			scRNA	fresh_tumor	T_cell	Non_malignant	Kidney	Treatment_naive	ccRCC
SeuratProject	2670	1772	0600890_T1	GGTGAAGTCGCTAGCG-1.FT_0600890_T1	0600890_T1_FT_scRNA	0.11236	0	0	Tumor_1			scRNA	fresh_tumor	Tumor	Malignant	Kidney	Treatment_naive	ccRCC
SeuratProject	2588	1381	0600890_T1	TGAGCATCACGGTAGA-1.FT_0600890_T1	0600890_T1_FT_scRNA	7.03246	1	1	T_cell			scRNA	fresh_tumor	T_cell	Non_malignant	Kidney	Treatment_naive	ccRCC
SeuratProject	2661	1281	0600890_T1	AATCGGTAGCCATCGC-1.FT_0600890_T1	0600890_T1_FT_scRNA	5.5994	2	2	Myeloid_cell			scRNA	fresh_tumor	Myeloid	Non_malignant	Kidney	Treatment_naive	ccRCC
SeuratProject	2603	1257	0600890_T1	GCCAAATAGCCCGAAA-1.FT_0600890_T1	0600890_T1_FT_scRNA	2.72762	1	1	T_cell			scRNA	fresh_tumor	T_cell	Non_malignant	Kidney	Treatment_naive	ccRCC
SeuratProject	2647	1232	0600890_T1	CGTCAGGAGCCCAATT-1.FT_0600890_T1	0600890_T1_FT_scRNA	2.68228	1	1	T_cell			scRNA	fresh_tumor	T_cell	Non_malignant	Kidney	Treatment_naive	ccRCC
SeuratProject	2640	1216	0600890_T1	CAGGTGCTCACATAGC-1.FT_0600890_T1	0600890_T1_FT_scRNA	1.28788	1	1	T_cell			scRNA	fresh_tumor	T_cell	Non_malignant	Kidney	Treatment_naive	ccRCC
SeuratProject	2655	1498	0600890_T1	GCTGGGTAGGTTACCT-1.FT_0600890_T1	0600890_T1_FT_scRNA	2.10923	2	2	Myeloid_cell			scRNA	fresh_tumor	Myeloid	Non_malignant	Kidney	Treatment_naive	ccRCC
SeuratProject	2651	1626	0600890_T1	GGCTCGAGTCACACGC-1.FT_0600890_T1	0600890_T1_FT_scRNA	0.94304	0	0	Tumor_1			scRNA	fresh_tumor	Tumor	Malignant	Kidney	Treatment_naive	ccRCC
SeuratProject	2647	1398	0600890_T1	GATCGCGTCAAACGGG-1.FT_0600890_T1	0600890_T1_FT_scRNA	3.7023	2	2	Myeloid_cell			scRNA	fresh_tumor	Myeloid	Non_malignant	Kidney	Treatment_naive	ccRCC
SeuratProject	2610	1288	0600890_T1	TATTACCAGAAAGTGG-1.FT_0600890_T1	0600890_T1_FT_scRNA	1.80077	1	1	T_cell			scRNA	fresh_tumor	T_cell	Non_malignant	Kidney	Treatment_naive	ccRCC
SeuratProject	2652	1394	0600890_T1	GCTTGAAAGGCCATAG-1.FT_0600890_T1	0600890_T1_FT_scRNA	0.829563	1	1	T_cell			scRNA	fresh_tumor	T_cell	Non_malignant	Kidney	Treatment_naive	ccRCC
SeuratProject	2643	1326	0600890_T1	GCACTCTAGGGATCTG-1.FT_0600890_T1	0600890_T1_FT_scRNA	1.32425	1	1	T_cell			scRNA	fresh_tumor	T_cell	Non_malignant	Kidney	Treatment_naive	ccRCC
SeuratProject	2642	1583	0600890_T1	GGTGCGTTCGATCCCT-1.FT_0600890_T1	0600890_T1_FT_scRNA	0.529902	0	0	Tumor_1			scRNA	fresh_tumor	Tumor	Malignant	Kidney	Treatment_naive	ccRCC
SeuratProject	2641	1456	0600890_T1	TAGTGGTTCTCCCTGA-1.FT_0600890_T1	0600890_T1_FT_scRNA	0.643696	1	1	T_cell			scRNA	fresh_tumor	T_cell	Non_malignant	Kidney	Treatment_naive	ccRCC
SeuratProject	2540	1367	0600890_T1	ATTATCCCAAGTCATC-1.FT_0600890_T1	0600890_T1_FT_scRNA	2.40157	1	1	T_cell			scRNA	fresh_tumor	T_cell	Non_malignant	Kidney	Treatment_naive	ccRCC
SeuratProject	2545	1676	0600890_T1	TTGAACGGTTGGGACA-1.FT_0600890_T1	0600890_T1_FT_scRNA	0.392927	0	0	Tumor_1			scRNA	fresh_tumor	Tumor	Malignant	Kidney	Treatment_naive	ccRCC
SeuratProject	2600	1656	0600890_T1	ACACCAAAGAACTGTA-1.FT_0600890_T1	0600890_T1_FT_scRNA	2.84615	2	2	Myeloid_cell			scRNA	fresh_tumor	Myeloid	Non_malignant	Kidney	Treatment_naive	ccRCC
SeuratProject	2662	1457	0600890_T1	CACACTCAGCTGAAAT-1.FT_0600890_T1	0600890_T1_FT_scRNA	0.601052	1	1	T_cell			scRNA	fresh_tumor	T_cell	Non_malignant	Kidney	Treatment_naive	ccRCC
SeuratProject	2605	1575	0600890_T1	GTGTTAGCAGTAGAGC-1.FT_0600890_T1	0600890_T1_FT_scRNA	3.80038	0	0	Tumor_1			scRNA	fresh_tumor	Tumor	Malignant	Kidney	Treatment_naive	ccRCC
SeuratProject	2641	1279	0600890_T1	GATGCTAAGAAACCGC-1.FT_0600890_T1	0600890_T1_FT_scRNA	1.09807	1	1	T_cell			scRNA	fresh_tumor	T_cell	Non_malignant	Kidney	Treatment_naive	ccRCC
SeuratProject	2526	1579	0600890_T1	GTCCTCACAACGATCT-1.FT_0600890_T1	0600890_T1_FT_scRNA	5.54236	2	2	Myeloid_cell			scRNA	fresh_tumor	Myeloid	Non_malignant	Kidney	Treatment_naive	ccRCC
SeuratProject	2576	1418	0600890_T1	CTCCTAGCAGTTAACC-1.FT_0600890_T1	0600890_T1_FT_scRNA	1.78571	1	1	T_cell			scRNA	fresh_tumor	T_cell	Non_malignant	Kidney	Treatment_naive	ccRCC
SeuratProject	2610	1426	0600890_T1	CAGCAGCTCTTGCAAG-1.FT_0600890_T1	0600890_T1_FT_scRNA	3.10345	1	1	T_cell			scRNA	fresh_tumor	T_cell	Non_malignant	Kidney	Treatment_naive	ccRCC
SeuratProject	2614	679	0600890_T1	GATCTAGTCCAGAGGA-1.FT_0600890_T1	0600890_T1_FT_scRNA	0.0382555	2	2	Myeloid_cell			scRNA	fresh_tumor	Myeloid	Non_malignant	Kidney	Treatment_naive	ccRCC
SeuratProject	2617	1599	0600890_T1	TTAACTCAGCGGCTTC-1.FT_0600890_T1	0600890_T1_FT_scRNA	0.840657	0	0	Tumor_1			scRNA	fresh_tumor	Tumor	Malignant	Kidney	Treatment_naive	ccRCC
SeuratProject	2631	1152	0600890_T1	TCGCGTTTCCATTCTA-1.FT_0600890_T1	0600890_T1_FT_scRNA	3.07868	7	7	B_and_Plasma_cell			scRNA	fresh_tumor	B_and_Plasma	Non_malignant	Kidney	Treatment_naive	ccRCC
SeuratProject	2603	601	0600890_T1	TAGAGCTAGCGCCTCA-1.FT_0600890_T1	0600890_T1_FT_scRNA	0.192086	3	3	Tumor_2			scRNA	fresh_tumor	Tumor	Malignant	Kidney	Treatment_naive	ccRCC
SeuratProject	2576	1339	0600890_T1	GAATAAGGTTCAGCGC-1.FT_0600890_T1	0600890_T1_FT_scRNA	2.01863	1	1	T_cell			scRNA	fresh_tumor	T_cell	Non_malignant	Kidney	Treatment_naive	ccRCC
SeuratProject	2637	1351	0600890_T1	AACTCAGCATCGTCGG-1.FT_0600890_T1	0600890_T1_FT_scRNA	2.54077	2	2	Myeloid_cell			scRNA	fresh_tumor	Myeloid	Non_malignant	Kidney	Treatment_naive	ccRCC
SeuratProject	2563	1345	0600890_T1	TGCTACCCAGTAAGAT-1.FT_0600890_T1	0600890_T1_FT_scRNA	1.44362	1	1	T_cell			scRNA	fresh_tumor	T_cell	Non_malignant	Kidney	Treatment_naive	ccRCC
SeuratProject	2628	1497	0600890_T1	ACACTGATCCAGATCA-1.FT_0600890_T1	0600890_T1_FT_scRNA	4.2618	0	0	Tumor_1			scRNA	fresh_tumor	Tumor	Malignant	Kidney	Treatment_naive	ccRCC
SeuratProject	2562	1448	0600890_T1	CGCTATCCATGAAGTA-1.FT_0600890_T1	0600890_T1_FT_scRNA	2.84934	1	1	T_cell			scRNA	fresh_tumor	T_cell	Non_malignant	Kidney	Treatment_naive	ccRCC
SeuratProject	2625	1263	0600890_T1	CAGCAGCTCACCGTAA-1.FT_0600890_T1	0600890_T1_FT_scRNA	3.27619	1	1	T_cell			scRNA	fresh_tumor	T_cell	Non_malignant	Kidney	Treatment_naive	ccRCC
SeuratProject	2521	1020	0600890_T1	GGTATTGTCATCATTC-1.FT_0600890_T1	0600890_T1_FT_scRNA	6.54502	2	2	Myeloid_cell			scRNA	fresh_tumor	Myeloid	Non_malignant	Kidney	Treatment_naive	ccRCC
SeuratProject	2542	1369	0600890_T1	AACTTTCAGGCTCTTA-1.FT_0600890_T1	0600890_T1_FT_scRNA	9.36271	2	2	Myeloid_cell			scRNA	fresh_tumor	Myeloid	Non_malignant	Kidney	Treatment_naive	ccRCC
SeuratProject	2656	1659	0600890_T1	ACACCGGCATCCGGGT-1.FT_0600890_T1	0600890_T1_FT_scRNA	5.08283	0	0	Tumor_1			scRNA	fresh_tumor	Tumor	Malignant	Kidney	Treatment_naive	ccRCC
SeuratProject	2645	1417	0600890_T1	AGAGTGGGTAACGCGA-1.FT_0600890_T1	0600890_T1_FT_scRNA	1.85255	1	1	T_cell			scRNA	fresh_tumor	T_cell	Non_malignant	Kidney	Treatment_naive	ccRCC
SeuratProject	2538	1415	0600890_T1	TACGGGCGTACATCCA-1.FT_0600890_T1	0600890_T1_FT_scRNA	13.4752	2	2	Myeloid_cell			scRNA	fresh_tumor	Myeloid	Non_malignant	Kidney	Treatment_naive	ccRCC
SeuratProject	2591	1275	0600890_T1	AGCGTATCATTGGGCC-1.FT_0600890_T1	0600890_T1_FT_scRNA	1.00347	1	1	T_cell			scRNA	fresh_tumor	T_cell	Non_malignant	Kidney	Treatment_naive	ccRCC
SeuratProject	2509	1546	0600890_T1	GGACATTAGCTGAACG-1.FT_0600890_T1	0600890_T1_FT_scRNA	7.37346	2	2	Myeloid_cell			scRNA	fresh_tumor	Myeloid	Non_malignant	Kidney	Treatment_naive	ccRCC
SeuratProject	2635	1296	0600890_T1	GTTCGGGTCACATGCA-1.FT_0600890_T1	0600890_T1_FT_scRNA	1.48008	1	1	T_cell			scRNA	fresh_tumor	T_cell	Non_malignant	Kidney	Treatment_naive	ccRCC
SeuratProject	2630	1043	0600890_T1	CTCGTACTCCACGAAT-1.FT_0600890_T1	0600890_T1_FT_scRNA	0.456274	1	1	T_cell			scRNA	fresh_tumor	T_cell	Non_malignant	Kidney	Treatment_naive	ccRCC
SeuratProject	2455	1528	0600890_T1	AGTGTCAGTCCTGCTT-1.FT_0600890_T1	0600890_T1_FT_scRNA	3.95112	7	7	B_and_Plasma_cell			scRNA	fresh_tumor	B_and_Plasma	Non_malignant	Kidney	Treatment_naive	ccRCC
SeuratProject	2600	1632	0600890_T1	CTAACTTCAATAGCGG-1.FT_0600890_T1	0600890_T1_FT_scRNA	5.92308	0	0	Tumor_1			scRNA	fresh_tumor	Tumor	Malignant	Kidney	Treatment_naive	ccRCC
SeuratProject	2572	1287	0600890_T1	GAATAAGAGAGTAAGG-1.FT_0600890_T1	0600890_T1_FT_scRNA	1.43857	1	1	T_cell			scRNA	fresh_tumor	T_cell	Non_malignant	Kidney	Treatment_naive	ccRCC
SeuratProject	2544	1360	0600890_T1	ACGCAGCTCAGGCCCA-1.FT_0600890_T1	0600890_T1_FT_scRNA	2.47642	1	1	T_cell			scRNA	fresh_tumor	T_cell	Non_malignant	Kidney	Treatment_naive	ccRCC
SeuratProject	2611	1422	0600890_T1	TTCTCAAAGTGTGAAT-1.FT_0600890_T1	0600890_T1_FT_scRNA	11.2601	0	0	Tumor_1			scRNA	fresh_tumor	Tumor	Malignant	Kidney	Treatment_naive	ccRCC
SeuratProject	2588	1235	0600890_T1	GTGCAGCAGGAACTGC-1.FT_0600890_T1	0600890_T1_FT_scRNA	1.77743	1	1	T_cell			scRNA	fresh_tumor	T_cell	Non_malignant	Kidney	Treatment_naive	ccRCC
SeuratProject	2552	1277	0600890_T1	TTTGGTTGTCATCCCT-1.FT_0600890_T1	0600890_T1_FT_scRNA	8.81661	2	2	Myeloid_cell			scRNA	fresh_tumor	Myeloid	Non_malignant	Kidney	Treatment_naive	ccRCC
SeuratProject	2576	1583	0600890_T1	CTGAAACGTATATGGA-1.FT_0600890_T1	0600890_T1_FT_scRNA	0.815217	0	0	Tumor_1			scRNA	fresh_tumor	Tumor	Malignant	Kidney	Treatment_naive	ccRCC
SeuratProject	2590	1245	0600890_T1	CATGGCGCAGTTCCCT-1.FT_0600890_T1	0600890_T1_FT_scRNA	1.58301	1	1	T_cell			scRNA	fresh_tumor	T_cell	Non_malignant	Kidney	Treatment_naive	ccRCC
SeuratProject	2586	1384	0600890_T1	ATTCTACGTATAGGTA-1.FT_0600890_T1	0600890_T1_FT_scRNA	1.31477	1	1	T_cell			scRNA	fresh_tumor	T_cell	Non_malignant	Kidney	Treatment_naive	ccRCC
SeuratProject	2628	1319	0600890_T1	CCATGTCTCTGTCAAG-1.FT_0600890_T1	0600890_T1_FT_scRNA	2.43531	2	2	Myeloid_cell			scRNA	fresh_tumor	Myeloid	Non_malignant	Kidney	Treatment_naive	ccRCC
SeuratProject	2617	1735	0600890_T1	GACACGCTCCGAAGAG-1.FT_0600890_T1	0600890_T1_FT_scRNA	9.55292	1	1	T_cell			scRNA	fresh_tumor	T_cell	Non_malignant	Kidney	Treatment_naive	ccRCC
SeuratProject	2621	1685	0600890_T1	ATGTGTGCACATCCAA-1.FT_0600890_T1	0600890_T1_FT_scRNA	3.12858	0	0	Tumor_1			scRNA	fresh_tumor	Tumor	Malignant	Kidney	Treatment_naive	ccRCC
SeuratProject	2498	1256	0600890_T1	TAGACCATCTGAGTGT-1.FT_0600890_T1	0600890_T1_FT_scRNA	10.5685	2	2	Myeloid_cell			scRNA	fresh_tumor	Myeloid	Non_malignant	Kidney	Treatment_naive	ccRCC
SeuratProject	2431	1292	0600890_T1	GATCGTACATCGATTG-1.FT_0600890_T1	0600890_T1_FT_scRNA	5.14192	2	2	Myeloid_cell			scRNA	fresh_tumor	Myeloid	Non_malignant	Kidney	Treatment_naive	ccRCC
SeuratProject	2569	1343	0600890_T1	TCCACACCAATAGCAA-1.FT_0600890_T1	0600890_T1_FT_scRNA	1.44025	1	1	T_cell			scRNA	fresh_tumor	T_cell	Non_malignant	Kidney	Treatment_naive	ccRCC
SeuratProject	2624	1250	0600890_T1	AGGTCCGTCCGCAGTG-1.FT_0600890_T1	0600890_T1_FT_scRNA	2.21037	2	2	Myeloid_cell			scRNA	fresh_tumor	Myeloid	Non_malignant	Kidney	Treatment_naive	ccRCC
SeuratProject	2566	1248	0600890_T1	ACCCACTTCTGCTGCT-1.FT_0600890_T1	0600890_T1_FT_scRNA	0.623539	1	1	T_cell			scRNA	fresh_tumor	T_cell	Non_malignant	Kidney	Treatment_naive	ccRCC
SeuratProject	2472	1496	0600890_T1	GTGTTAGAGGGTCTCC-1.FT_0600890_T1	0600890_T1_FT_scRNA	12.0146	2	2	Myeloid_cell			scRNA	fresh_tumor	Myeloid	Non_malignant	Kidney	Treatment_naive	ccRCC
SeuratProject	2602	1102	0600890_T1	TCGAGGCGTGCCTTGG-1.FT_0600890_T1	0600890_T1_FT_scRNA	1.76787	7	7	B_and_Plasma_cell			scRNA	fresh_tumor	B_and_Plasma	Non_malignant	Kidney	Treatment_naive	ccRCC
SeuratProject	2553	1341	0600890_T1	CCTACCAAGCGCCTCA-1.FT_0600890_T1	0600890_T1_FT_scRNA	9.32237	2	2	Myeloid_cell			scRNA	fresh_tumor	Myeloid	Non_malignant	Kidney	Treatment_naive	ccRCC
SeuratProject	2543	1326	0600890_T1	AACACGTTCCAGTAGT-1.FT_0600890_T1	0600890_T1_FT_scRNA	1.41565	1	1	T_cell			scRNA	fresh_tumor	T_cell	Non_malignant	Kidney	Treatment_naive	ccRCC
SeuratProject	2586	1330	0600890_T1	CTCTGGTCAAAGGCGT-1.FT_0600890_T1	0600890_T1_FT_scRNA	2.12684	1	1	T_cell			scRNA	fresh_tumor	T_cell	Non_malignant	Kidney	Treatment_naive	ccRCC
SeuratProject	2553	1575	0600890_T1	TCCCGATTCATGTGGT-1.FT_0600890_T1	0600890_T1_FT_scRNA	0.509205	0	0	Tumor_1			scRNA	fresh_tumor	Tumor	Malignant	Kidney	Treatment_naive	ccRCC
SeuratProject	2485	1460	0600890_T1	GACAGAGAGAAACCAT-1.FT_0600890_T1	0600890_T1_FT_scRNA	8.73239	2	2	Myeloid_cell			scRNA	fresh_tumor	Myeloid	Non_malignant	Kidney	Treatment_naive	ccRCC
SeuratProject	2609	1037	0600890_T1	TGTTCCGGTTCAGCGC-1.FT_0600890_T1	0600890_T1_FT_scRNA	2.33806	7	7	B_and_Plasma_cell			scRNA	fresh_tumor	B_and_Plasma	Non_malignant	Kidney	Treatment_naive	ccRCC
SeuratProject	2514	1335	0600890_T1	GCGACCAAGCTAGTTC-1.FT_0600890_T1	0600890_T1_FT_scRNA	10.8194	2	2	Myeloid_cell			scRNA	fresh_tumor	Myeloid	Non_malignant	Kidney	Treatment_naive	ccRCC
SeuratProject	2627	1118	0600890_T1	TATCAGGAGCCGGTAA-1.FT_0600890_T1	0600890_T1_FT_scRNA	2.01751	2	2	Myeloid_cell			scRNA	fresh_tumor	Myeloid	Non_malignant	Kidney	Treatment_naive	ccRCC
SeuratProject	2631	1280	0600890_T1	TGCGCAGAGAGTCTGG-1.FT_0600890_T1	0600890_T1_FT_scRNA	2.20448	0	0	Tumor_1			scRNA	fresh_tumor	Tumor	Malignant	Kidney	Treatment_naive	ccRCC
SeuratProject	2570	1678	0600890_T1	GCTGCAGCACGTGAGA-1.FT_0600890_T1	0600890_T1_FT_scRNA	0.7393	0	0	Tumor_1			scRNA	fresh_tumor	Tumor	Malignant	Kidney	Treatment_naive	ccRCC
SeuratProject	2586	1568	0600890_T1	GCTGGGTGTACAGCAG-1.FT_0600890_T1	0600890_T1_FT_scRNA	11.8716	0	0	Tumor_1			scRNA	fresh_tumor	Tumor	Malignant	Kidney	Treatment_naive	ccRCC
SeuratProject	2470	836	0600890_T1	TCAGATGGTATGAATG-1.FT_0600890_T1	0600890_T1_FT_scRNA	1.1336	2	2	Myeloid_cell			scRNA	fresh_tumor	Myeloid	Non_malignant	Kidney	Treatment_naive	ccRCC
SeuratProject	2504	1131	0600890_T1	TCGTAGAAGCAGGTCA-1.FT_0600890_T1	0600890_T1_FT_scRNA	6.70927	7	7	B_and_Plasma_cell			scRNA	fresh_tumor	B_and_Plasma	Non_malignant	Kidney	Treatment_naive	ccRCC
SeuratProject	2548	1449	0600890_T1	AATCGGTAGAGGTAGA-1.FT_0600890_T1	0600890_T1_FT_scRNA	0.941915	1	1	T_cell			scRNA	fresh_tumor	T_cell	Non_malignant	Kidney	Treatment_naive	ccRCC
SeuratProject	2541	1432	0600890_T1	CTGGTCTAGAAGGACA-1.FT_0600890_T1	0600890_T1_FT_scRNA	2.5974	1	1	T_cell			scRNA	fresh_tumor	T_cell	Non_malignant	Kidney	Treatment_naive	ccRCC
SeuratProject	2619	1371	0600890_T1	GTCAAGTAGCAATCTC-1.FT_0600890_T1	0600890_T1_FT_scRNA	0.114548	0	0	Tumor_1			scRNA	fresh_tumor	Tumor	Malignant	Kidney	Treatment_naive	ccRCC
SeuratProject	2498	1413	0600890_T1	CCTAGCTCATACTCTT-1.FT_0600890_T1	0600890_T1_FT_scRNA	1.28102	1	1	T_cell			scRNA	fresh_tumor	T_cell	Non_malignant	Kidney	Treatment_naive	ccRCC
SeuratProject	2567	1375	0600890_T1	TAGAGCTAGTGTGGCA-1.FT_0600890_T1	0600890_T1_FT_scRNA	1.44137	1	1	T_cell			scRNA	fresh_tumor	T_cell	Non_malignant	Kidney	Treatment_naive	ccRCC
SeuratProject	2630	1248	0600890_T1	CATCGAACATCGGAAG-1.FT_0600890_T1	0600890_T1_FT_scRNA	0.190114	0	0	Tumor_1			scRNA	fresh_tumor	Tumor	Malignant	Kidney	Treatment_naive	ccRCC
SeuratProject	2559	1342	0600890_T1	TGTATTCTCTGGTTCC-1.FT_0600890_T1	0600890_T1_FT_scRNA	1.4068	1	1	T_cell			scRNA	fresh_tumor	T_cell	Non_malignant	Kidney	Treatment_naive	ccRCC
SeuratProject	2564	1398	0600890_T1	AGAGTGGAGAAGGTGA-1.FT_0600890_T1	0600890_T1_FT_scRNA	1.36505	1	1	T_cell			scRNA	fresh_tumor	T_cell	Non_malignant	Kidney	Treatment_naive	ccRCC
SeuratProject	2612	1398	0600890_T1	CGTCTACAGAACAACT-1.FT_0600890_T1	0600890_T1_FT_scRNA	0.918836	2	2	Myeloid_cell			scRNA	fresh_tumor	Myeloid	Non_malignant	Kidney	Treatment_naive	ccRCC
SeuratProject	2523	1302	0600890_T1	TCGGGACGTTCCCTTG-1.FT_0600890_T1	0600890_T1_FT_scRNA	2.17994	1	1	T_cell			scRNA	fresh_tumor	T_cell	Non_malignant	Kidney	Treatment_naive	ccRCC
SeuratProject	2610	1519	0600890_T1	GCATGTATCGCGTAGC-1.FT_0600890_T1	0600890_T1_FT_scRNA	2.60536	0	0	Tumor_1			scRNA	fresh_tumor	Tumor	Malignant	Kidney	Treatment_naive	ccRCC
SeuratProject	2551	1253	0600890_T1	GGGAATGCACGACTCG-1.FT_0600890_T1	0600890_T1_FT_scRNA	2.43042	1	1	T_cell			scRNA	fresh_tumor	T_cell	Non_malignant	Kidney	Treatment_naive	ccRCC
SeuratProject	2454	1262	0600890_T1	ATCGAGTCACATTAGC-1.FT_0600890_T1	0600890_T1_FT_scRNA	13.9364	2	2	Myeloid_cell			scRNA	fresh_tumor	Myeloid	Non_malignant	Kidney	Treatment_naive	ccRCC
SeuratProject	2510	1339	0600890_T1	AGGTCATGTCTCTTAT-1.FT_0600890_T1	0600890_T1_FT_scRNA	1.71315	1	1	T_cell			scRNA	fresh_tumor	T_cell	Non_malignant	Kidney	Treatment_naive	ccRCC
SeuratProject	2568	1452	0600890_T1	CATTCGCAGCTGCCCA-1.FT_0600890_T1	0600890_T1_FT_scRNA	5.68536	0	0	Tumor_1			scRNA	fresh_tumor	Tumor	Malignant	Kidney	Treatment_naive	ccRCC
SeuratProject	2559	1336	0600890_T1	ATAACGCCATTAGGCT-1.FT_0600890_T1	0600890_T1_FT_scRNA	2.1102	1	1	T_cell			scRNA	fresh_tumor	T_cell	Non_malignant	Kidney	Treatment_naive	ccRCC
SeuratProject	2449	1261	0600890_T1	GACAGAGAGTACGTAA-1.FT_0600890_T1	0600890_T1_FT_scRNA	19.804	2	2	Myeloid_cell			scRNA	fresh_tumor	Myeloid	Non_malignant	Kidney	Treatment_naive	ccRCC
SeuratProject	2573	1353	0600890_T1	CCCAGTTAGGGCTTGA-1.FT_0600890_T1	0600890_T1_FT_scRNA	1.39914	1	1	T_cell			scRNA	fresh_tumor	T_cell	Non_malignant	Kidney	Treatment_naive	ccRCC
SeuratProject	2556	1357	0600890_T1	CGTAGCGTCCCGGATG-1.FT_0600890_T1	0600890_T1_FT_scRNA	1.60407	1	1	T_cell			scRNA	fresh_tumor	T_cell	Non_malignant	Kidney	Treatment_naive	ccRCC
SeuratProject	2553	1329	0600890_T1	GACACGCAGACGACGT-1.FT_0600890_T1	0600890_T1_FT_scRNA	1.60595	1	1	T_cell			scRNA	fresh_tumor	T_cell	Non_malignant	Kidney	Treatment_naive	ccRCC
SeuratProject	2478	1298	0600890_T1	CCTTTCTCAGTGGAGT-1.FT_0600890_T1	0600890_T1_FT_scRNA	2.30024	1	1	T_cell			scRNA	fresh_tumor	T_cell	Non_malignant	Kidney	Treatment_naive	ccRCC
SeuratProject	2545	1428	0600890_T1	ATCCGAATCACTTACT-1.FT_0600890_T1	0600890_T1_FT_scRNA	1.02161	1	1	T_cell			scRNA	fresh_tumor	T_cell	Non_malignant	Kidney	Treatment_naive	ccRCC
SeuratProject	2540	1459	0600890_T1	CGCTGGATCATCTGTT-1.FT_0600890_T1	0600890_T1_FT_scRNA	1.65354	1	1	T_cell			scRNA	fresh_tumor	T_cell	Non_malignant	Kidney	Treatment_naive	ccRCC
SeuratProject	2552	1410	0600890_T1	AACTCCCGTACCATCA-1.FT_0600890_T1	0600890_T1_FT_scRNA	1.60658	1	1	T_cell			scRNA	fresh_tumor	T_cell	Non_malignant	Kidney	Treatment_naive	ccRCC
SeuratProject	2527	1491	0600890_T1	CCACCTACACGTTGGC-1.FT_0600890_T1	0600890_T1_FT_scRNA	2.17649	0	0	Tumor_1			scRNA	fresh_tumor	Tumor	Malignant	Kidney	Treatment_naive	ccRCC
SeuratProject	2528	1348	0600890_T1	TCAATCTTCGGTTCGG-1.FT_0600890_T1	0600890_T1_FT_scRNA	1.14715	1	1	T_cell			scRNA	fresh_tumor	T_cell	Non_malignant	Kidney	Treatment_naive	ccRCC
SeuratProject	2492	1310	0600890_T1	TTTACTGCATGCCTTC-1.FT_0600890_T1	0600890_T1_FT_scRNA	2.48796	1	1	T_cell			scRNA	fresh_tumor	T_cell	Non_malignant	Kidney	Treatment_naive	ccRCC
SeuratProject	2495	1463	0600890_T1	GTCACAATCAGCACAT-1.FT_0600890_T1	0600890_T1_FT_scRNA	12.7455	2	2	Myeloid_cell			scRNA	fresh_tumor	Myeloid	Non_malignant	Kidney	Treatment_naive	ccRCC
SeuratProject	2574	1265	0600890_T1	CTCAGAAAGGCCCGTT-1.FT_0600890_T1	0600890_T1_FT_scRNA	1.98135	1	1	T_cell			scRNA	fresh_tumor	T_cell	Non_malignant	Kidney	Treatment_naive	ccRCC
SeuratProject	2524	1333	0600890_T1	ACATCAGAGAGGGCTT-1.FT_0600890_T1	0600890_T1_FT_scRNA	1.42631	1	1	T_cell			scRNA	fresh_tumor	T_cell	Non_malignant	Kidney	Treatment_naive	ccRCC
SeuratProject	2622	1392	0600890_T1	TCCACACCATCGGTTA-1.FT_0600890_T1	0600890_T1_FT_scRNA	1.79252	0	0	Tumor_1			scRNA	fresh_tumor	Tumor	Malignant	Kidney	Treatment_naive	ccRCC
SeuratProject	2512	1307	0600890_T1	ACGATACCATACTACG-1.FT_0600890_T1	0600890_T1_FT_scRNA	0.995223	1	1	T_cell			scRNA	fresh_tumor	T_cell	Non_malignant	Kidney	Treatment_naive	ccRCC
SeuratProject	2527	1402	0600890_T1	CATGCCTAGGCACATG-1.FT_0600890_T1	0600890_T1_FT_scRNA	1.50376	1	1	T_cell			scRNA	fresh_tumor	T_cell	Non_malignant	Kidney	Treatment_naive	ccRCC
SeuratProject	2520	1306	0600890_T1	CGAGAAGCACGGATAG-1.FT_0600890_T1	0600890_T1_FT_scRNA	11.0317	2	2	Myeloid_cell			scRNA	fresh_tumor	Myeloid	Non_malignant	Kidney	Treatment_naive	ccRCC
SeuratProject	2528	1360	0600890_T1	GGTGTTAAGTCCCACG-1.FT_0600890_T1	0600890_T1_FT_scRNA	1.14715	1	1	T_cell			scRNA	fresh_tumor	T_cell	Non_malignant	Kidney	Treatment_naive	ccRCC
SeuratProject	2600	1491	0600890_T1	TGCACCTTCTCAAGTG-1.FT_0600890_T1	0600890_T1_FT_scRNA	1.03846	0	0	Tumor_1			scRNA	fresh_tumor	Tumor	Malignant	Kidney	Treatment_naive	ccRCC
SeuratProject	2584	1230	0600890_T1	CCACCTACAGTGGGAT-1.FT_0600890_T1	0600890_T1_FT_scRNA	1.58669	2	2	Myeloid_cell			scRNA	fresh_tumor	Myeloid	Non_malignant	Kidney	Treatment_naive	ccRCC
SeuratProject	2542	866	0600890_T1	GATGAGGCACATCCAA-1.FT_0600890_T1	0600890_T1_FT_scRNA	0.118017	2	2	Myeloid_cell			scRNA	fresh_tumor	Myeloid	Non_malignant	Kidney	Treatment_naive	ccRCC
SeuratProject	2545	1318	0600890_T1	CATTCGCGTAGGGACT-1.FT_0600890_T1	0600890_T1_FT_scRNA	1.92534	1	1	T_cell			scRNA	fresh_tumor	T_cell	Non_malignant	Kidney	Treatment_naive	ccRCC
SeuratProject	2487	1453	0600890_T1	TAGTTGGGTCTGCAAT-1.FT_0600890_T1	0600890_T1_FT_scRNA	8.60474	2	2	Myeloid_cell			scRNA	fresh_tumor	Myeloid	Non_malignant	Kidney	Treatment_naive	ccRCC
SeuratProject	2603	1230	0600890_T1	GAGTCCGAGGCAGTCA-1.FT_0600890_T1	0600890_T1_FT_scRNA	7.03035	2	2	Myeloid_cell			scRNA	fresh_tumor	Myeloid	Non_malignant	Kidney	Treatment_naive	ccRCC
SeuratProject	2568	1248	0600890_T1	CAAGAAACAATGGACG-1.FT_0600890_T1	0600890_T1_FT_scRNA	1.55763	1	1	T_cell			scRNA	fresh_tumor	T_cell	Non_malignant	Kidney	Treatment_naive	ccRCC
SeuratProject	2553	1452	0600890_T1	AACACGTAGCAGATCG-1.FT_0600890_T1	0600890_T1_FT_scRNA	2.46769	1	1	T_cell			scRNA	fresh_tumor	T_cell	Non_malignant	Kidney	Treatment_naive	ccRCC
SeuratProject	2574	1286	0600890_T1	CTCAGAAAGCCAGTTT-1.FT_0600890_T1	0600890_T1_FT_scRNA	1.0878	1	1	T_cell			scRNA	fresh_tumor	T_cell	Non_malignant	Kidney	Treatment_naive	ccRCC
SeuratProject	2545	1588	0600890_T1	GATGAGGAGAAGGTTT-1.FT_0600890_T1	0600890_T1_FT_scRNA	2.98625	9	9	Cycling_T_cell			scRNA	fresh_tumor	T_cell	Non_malignant	Kidney	Treatment_naive	ccRCC
SeuratProject	2580	1470	0600890_T1	AGCAGCCCACGGCGTT-1.FT_0600890_T1	0600890_T1_FT_scRNA	0.658915	0	0	Tumor_1			scRNA	fresh_tumor	Tumor	Malignant	Kidney	Treatment_naive	ccRCC
SeuratProject	2519	1411	0600890_T1	CTGATCCAGGGCATGT-1.FT_0600890_T1	0600890_T1_FT_scRNA	3.41405	1	1	T_cell			scRNA	fresh_tumor	T_cell	Non_malignant	Kidney	Treatment_naive	ccRCC
SeuratProject	2524	1219	0600890_T1	GTAGGCCTCATGCAAC-1.FT_0600890_T1	0600890_T1_FT_scRNA	5.38827	1	1	T_cell			scRNA	fresh_tumor	T_cell	Non_malignant	Kidney	Treatment_naive	ccRCC
SeuratProject	2530	1294	0600890_T1	TACCTATCATCTGGTA-1.FT_0600890_T1	0600890_T1_FT_scRNA	1.62055	1	1	T_cell			scRNA	fresh_tumor	T_cell	Non_malignant	Kidney	Treatment_naive	ccRCC
SeuratProject	2543	875	0600890_T1	GACGGCTGTCGAGTTT-1.FT_0600890_T1	0600890_T1_FT_scRNA	0.275265	3	3	Tumor_2			scRNA	fresh_tumor	Tumor	Malignant	Kidney	Treatment_naive	ccRCC
SeuratProject	2544	1266	0600890_T1	CGACTTCAGGGCTTGA-1.FT_0600890_T1	0600890_T1_FT_scRNA	2.3978	7	7	B_and_Plasma_cell			scRNA	fresh_tumor	B_and_Plasma	Non_malignant	Kidney	Treatment_naive	ccRCC
SeuratProject	2581	1204	0600890_T1	CGATGTACAGTACACT-1.FT_0600890_T1	0600890_T1_FT_scRNA	2.24719	7	7	B_and_Plasma_cell			scRNA	fresh_tumor	B_and_Plasma	Non_malignant	Kidney	Treatment_naive	ccRCC
SeuratProject	2581	1182	0600890_T1	TCAGATGGTGCTAGCC-1.FT_0600890_T1	0600890_T1_FT_scRNA	1.04611	1	1	T_cell			scRNA	fresh_tumor	T_cell	Non_malignant	Kidney	Treatment_naive	ccRCC
SeuratProject	2572	1479	0600890_T1	AGCGTCGTCTTATCTG-1.FT_0600890_T1	0600890_T1_FT_scRNA	1.71073	9	9	Cycling_T_cell			scRNA	fresh_tumor	T_cell	Non_malignant	Kidney	Treatment_naive	ccRCC
SeuratProject	2586	1292	0600890_T1	TTTACTGAGTGGAGTC-1.FT_0600890_T1	0600890_T1_FT_scRNA	2.82289	2	2	Myeloid_cell			scRNA	fresh_tumor	Myeloid	Non_malignant	Kidney	Treatment_naive	ccRCC
SeuratProject	2439	1361	0600890_T1	CTTACCGCATGTCTCC-1.FT_0600890_T1	0600890_T1_FT_scRNA	6.31406	2	2	Myeloid_cell			scRNA	fresh_tumor	Myeloid	Non_malignant	Kidney	Treatment_naive	ccRCC
SeuratProject	2502	1423	0600890_T1	ACTTACTGTTGGTTTG-1.FT_0600890_T1	0600890_T1_FT_scRNA	2.27818	1	1	T_cell			scRNA	fresh_tumor	T_cell	Non_malignant	Kidney	Treatment_naive	ccRCC
SeuratProject	2568	1308	0600890_T1	GCATGCGAGCAATCTC-1.FT_0600890_T1	0600890_T1_FT_scRNA	7.55452	2	2	Myeloid_cell			scRNA	fresh_tumor	Myeloid	Non_malignant	Kidney	Treatment_naive	ccRCC
SeuratProject	2495	1340	0600890_T1	AGTCTTTAGAGTGACC-1.FT_0600890_T1	0600890_T1_FT_scRNA	22.4449	2	2	Myeloid_cell			scRNA	fresh_tumor	Myeloid	Non_malignant	Kidney	Treatment_naive	ccRCC
SeuratProject	2549	1184	0600890_T1	TGCTACCGTGTAATGA-1.FT_0600890_T1	0600890_T1_FT_scRNA	1.09847	1	1	T_cell			scRNA	fresh_tumor	T_cell	Non_malignant	Kidney	Treatment_naive	ccRCC
SeuratProject	2602	1314	0600890_T1	ACACCAATCACGACTA-1.FT_0600890_T1	0600890_T1_FT_scRNA	1.72944	0	0	Tumor_1			scRNA	fresh_tumor	Tumor	Malignant	Kidney	Treatment_naive	ccRCC
SeuratProject	2508	1263	0600890_T1	CGTCTACGTTGACGTT-1.FT_0600890_T1	0600890_T1_FT_scRNA	1.39553	1	1	T_cell			scRNA	fresh_tumor	T_cell	Non_malignant	Kidney	Treatment_naive	ccRCC
SeuratProject	2513	1487	0600890_T1	TGACAACTCCAATGGT-1.FT_0600890_T1	0600890_T1_FT_scRNA	2.58655	1	1	T_cell			scRNA	fresh_tumor	T_cell	Non_malignant	Kidney	Treatment_naive	ccRCC
SeuratProject	2511	1398	0600890_T1	AATCCAGAGGGCACTA-1.FT_0600890_T1	0600890_T1_FT_scRNA	1.47352	1	1	T_cell			scRNA	fresh_tumor	T_cell	Non_malignant	Kidney	Treatment_naive	ccRCC
SeuratProject	2558	1119	0600890_T1	TTCTCCTAGGACACCA-1.FT_0600890_T1	0600890_T1_FT_scRNA	0.0781861	3	3	Tumor_2			scRNA	fresh_tumor	Tumor	Malignant	Kidney	Treatment_naive	ccRCC
SeuratProject	2470	1334	0600890_T1	GCACTCTCACGCCAGT-1.FT_0600890_T1	0600890_T1_FT_scRNA	15.2227	2	2	Myeloid_cell			scRNA	fresh_tumor	Myeloid	Non_malignant	Kidney	Treatment_naive	ccRCC
SeuratProject	2380	232	0600890_T1	GTAACTGCAAGTACCT-1.FT_0600890_T1	0600890_T1_FT_scRNA	1.0084	3	3	Tumor_2			scRNA	fresh_tumor	Tumor	Malignant	Kidney	Treatment_naive	ccRCC
SeuratProject	2557	938	0600890_T1	TCTCATAGTGAAATCA-1.FT_0600890_T1	0600890_T1_FT_scRNA	0.860383	3	3	Tumor_2			scRNA	fresh_tumor	Tumor	Malignant	Kidney	Treatment_naive	ccRCC
SeuratProject	2534	1203	0600890_T1	CGTTAGAAGGAGTAGA-1.FT_0600890_T1	0600890_T1_FT_scRNA	2.95975	1	1	T_cell			scRNA	fresh_tumor	T_cell	Non_malignant	Kidney	Treatment_naive	ccRCC
SeuratProject	2561	1198	0600890_T1	GGGTTGCAGTGCCAGA-1.FT_0600890_T1	0600890_T1_FT_scRNA	1.91332	1	1	T_cell			scRNA	fresh_tumor	T_cell	Non_malignant	Kidney	Treatment_naive	ccRCC
SeuratProject	2474	1408	0600890_T1	GTAACGTTCCAGATCA-1.FT_0600890_T1	0600890_T1_FT_scRNA	7.63945	2	2	Myeloid_cell			scRNA	fresh_tumor	Myeloid	Non_malignant	Kidney	Treatment_naive	ccRCC
SeuratProject	2460	1396	0600890_T1	ATTCTACAGGAGCGTT-1.FT_0600890_T1	0600890_T1_FT_scRNA	6.17886	2	2	Myeloid_cell			scRNA	fresh_tumor	Myeloid	Non_malignant	Kidney	Treatment_naive	ccRCC
SeuratProject	2554	1328	0600890_T1	GTGAAGGGTGACAAAT-1.FT_0600890_T1	0600890_T1_FT_scRNA	1.8011	1	1	T_cell			scRNA	fresh_tumor	T_cell	Non_malignant	Kidney	Treatment_naive	ccRCC
SeuratProject	2536	987	0600890_T1	CGGCTAGCAGATGAGC-1.FT_0600890_T1	0600890_T1_FT_scRNA	11.7114	3	3	Tumor_2			scRNA	fresh_tumor	Tumor	Malignant	Kidney	Treatment_naive	ccRCC
SeuratProject	2509	1255	0600890_T1	GATGAGGAGAGAACAG-1.FT_0600890_T1	0600890_T1_FT_scRNA	2.7501	1	1	T_cell			scRNA	fresh_tumor	T_cell	Non_malignant	Kidney	Treatment_naive	ccRCC
SeuratProject	2474	1239	0600890_T1	TCTTCGGAGTGTCCAT-1.FT_0600890_T1	0600890_T1_FT_scRNA	10.388	2	2	Myeloid_cell			scRNA	fresh_tumor	Myeloid	Non_malignant	Kidney	Treatment_naive	ccRCC
SeuratProject	2527	1365	0600890_T1	GAATAAGTCTCCAGGG-1.FT_0600890_T1	0600890_T1_FT_scRNA	1.54333	1	1	T_cell			scRNA	fresh_tumor	T_cell	Non_malignant	Kidney	Treatment_naive	ccRCC
SeuratProject	2435	1390	0600890_T1	TGCACCTCACAGACAG-1.FT_0600890_T1	0600890_T1_FT_scRNA	10.8419	2	2	Myeloid_cell			scRNA	fresh_tumor	Myeloid	Non_malignant	Kidney	Treatment_naive	ccRCC
SeuratProject	2525	1441	0600890_T1	TCCCGATTCTAACCGA-1.FT_0600890_T1	0600890_T1_FT_scRNA	7.80198	2	2	Myeloid_cell			scRNA	fresh_tumor	Myeloid	Non_malignant	Kidney	Treatment_naive	ccRCC
SeuratProject	2461	1431	0600890_T1	GGAATAAGTTGTCTTT-1.FT_0600890_T1	0600890_T1_FT_scRNA	9.50833	2	2	Myeloid_cell			scRNA	fresh_tumor	Myeloid	Non_malignant	Kidney	Treatment_naive	ccRCC
SeuratProject	2507	1402	0600890_T1	ACCGTAAAGTGTACGG-1.FT_0600890_T1	0600890_T1_FT_scRNA	1.99442	1	1	T_cell			scRNA	fresh_tumor	T_cell	Non_malignant	Kidney	Treatment_naive	ccRCC
SeuratProject	2482	1305	0600890_T1	ACTGTCCGTTGGTAAA-1.FT_0600890_T1	0600890_T1_FT_scRNA	1.16841	1	1	T_cell			scRNA	fresh_tumor	T_cell	Non_malignant	Kidney	Treatment_naive	ccRCC
SeuratProject	2514	1410	0600890_T1	ACTGATGAGGCCCTTG-1.FT_0600890_T1	0600890_T1_FT_scRNA	2.10819	1	1	T_cell			scRNA	fresh_tumor	T_cell	Non_malignant	Kidney	Treatment_naive	ccRCC
SeuratProject	2558	1676	0600890_T1	GGAAAGCAGACTAGGC-1.FT_0600890_T1	0600890_T1_FT_scRNA	5.00391	0	0	Tumor_1			scRNA	fresh_tumor	Tumor	Malignant	Kidney	Treatment_naive	ccRCC
SeuratProject	2526	1311	0600890_T1	ACGGCCAAGGATGCGT-1.FT_0600890_T1	0600890_T1_FT_scRNA	1.54394	1	1	T_cell			scRNA	fresh_tumor	T_cell	Non_malignant	Kidney	Treatment_naive	ccRCC
SeuratProject	2531	1626	0600890_T1	ATCACGAAGTGGCACA-1.FT_0600890_T1	0600890_T1_FT_scRNA	0.395101	0	0	Tumor_1			scRNA	fresh_tumor	Tumor	Malignant	Kidney	Treatment_naive	ccRCC
SeuratProject	2483	1317	0600890_T1	TGACGGCTCCGTCATC-1.FT_0600890_T1	0600890_T1_FT_scRNA	2.69835	1	1	T_cell			scRNA	fresh_tumor	T_cell	Non_malignant	Kidney	Treatment_naive	ccRCC
SeuratProject	2554	1455	0600890_T1	GACGTTATCGCATGAT-1.FT_0600890_T1	0600890_T1_FT_scRNA	0.430697	0	0	Tumor_1			scRNA	fresh_tumor	Tumor	Malignant	Kidney	Treatment_naive	ccRCC
SeuratProject	2497	1299	0600890_T1	TTTGCGCTCCTATTCA-1.FT_0600890_T1	0600890_T1_FT_scRNA	1.72207	1	1	T_cell			scRNA	fresh_tumor	T_cell	Non_malignant	Kidney	Treatment_naive	ccRCC
SeuratProject	2537	1373	0600890_T1	CGATGGCAGTTTCCTT-1.FT_0600890_T1	0600890_T1_FT_scRNA	2.52266	1	1	T_cell			scRNA	fresh_tumor	T_cell	Non_malignant	Kidney	Treatment_naive	ccRCC
SeuratProject	2518	1347	0600890_T1	CGCGTTTTCAGTGTTG-1.FT_0600890_T1	0600890_T1_FT_scRNA	2.30342	1	1	T_cell			scRNA	fresh_tumor	T_cell	Non_malignant	Kidney	Treatment_naive	ccRCC
SeuratProject	2480	1412	0600890_T1	CGCTATCTCGGCGGTT-1.FT_0600890_T1	0600890_T1_FT_scRNA	1.57258	1	1	T_cell			scRNA	fresh_tumor	T_cell	Non_malignant	Kidney	Treatment_naive	ccRCC
SeuratProject	2523	1399	0600890_T1	CAAGGCCGTTTAGGAA-1.FT_0600890_T1	0600890_T1_FT_scRNA	0.475624	0	0	Tumor_1			scRNA	fresh_tumor	Tumor	Malignant	Kidney	Treatment_naive	ccRCC
SeuratProject	2429	1237	0600890_T1	CCCATACCACCGAATT-1.FT_0600890_T1	0600890_T1_FT_scRNA	9.83944	2	2	Myeloid_cell			scRNA	fresh_tumor	Myeloid	Non_malignant	Kidney	Treatment_naive	ccRCC
SeuratProject	2468	1408	0600890_T1	CCACCTACAGCCTTGG-1.FT_0600890_T1	0600890_T1_FT_scRNA	2.10697	1	1	T_cell			scRNA	fresh_tumor	T_cell	Non_malignant	Kidney	Treatment_naive	ccRCC
SeuratProject	2586	1112	0600890_T1	ATGGGAGGTACCATCA-1.FT_0600890_T1	0600890_T1_FT_scRNA	1.93349	2	2	Myeloid_cell			scRNA	fresh_tumor	Myeloid	Non_malignant	Kidney	Treatment_naive	ccRCC
SeuratProject	2568	1260	0600890_T1	AAAGTAGAGGCTAGCA-1.FT_0600890_T1	0600890_T1_FT_scRNA	2.60903	2	2	Myeloid_cell			scRNA	fresh_tumor	Myeloid	Non_malignant	Kidney	Treatment_naive	ccRCC
SeuratProject	2490	1334	0600890_T1	CGCGTTTCACATCCGG-1.FT_0600890_T1	0600890_T1_FT_scRNA	2.00803	1	1	T_cell			scRNA	fresh_tumor	T_cell	Non_malignant	Kidney	Treatment_naive	ccRCC
SeuratProject	2533	1376	0600890_T1	TTTGTCAGTTCGCGAC-1.FT_0600890_T1	0600890_T1_FT_scRNA	10.5409	0	0	Tumor_1			scRNA	fresh_tumor	Tumor	Malignant	Kidney	Treatment_naive	ccRCC
SeuratProject	2458	1293	0600890_T1	GAAATGAAGACTGTAA-1.FT_0600890_T1	0600890_T1_FT_scRNA	0.854353	1	1	T_cell			scRNA	fresh_tumor	T_cell	Non_malignant	Kidney	Treatment_naive	ccRCC
SeuratProject	2494	1392	0600890_T1	GTACTCCTCATATCGG-1.FT_0600890_T1	0600890_T1_FT_scRNA	1.84443	1	1	T_cell			scRNA	fresh_tumor	T_cell	Non_malignant	Kidney	Treatment_naive	ccRCC
SeuratProject	2350	1284	0600890_T1	TTAACTCGTCATGCAT-1.FT_0600890_T1	0600890_T1_FT_scRNA	9.70213	2	2	Myeloid_cell			scRNA	fresh_tumor	Myeloid	Non_malignant	Kidney	Treatment_naive	ccRCC
SeuratProject	2491	1568	0600890_T1	TACCTTACATGTTGAC-1.FT_0600890_T1	0600890_T1_FT_scRNA	1.20434	0	0	Tumor_1			scRNA	fresh_tumor	Tumor	Malignant	Kidney	Treatment_naive	ccRCC
SeuratProject	2525	1349	0600890_T1	CTCATTACAGCTCCGA-1.FT_0600890_T1	0600890_T1_FT_scRNA	2.41584	1	1	T_cell			scRNA	fresh_tumor	T_cell	Non_malignant	Kidney	Treatment_naive	ccRCC
SeuratProject	2417	1451	0600890_T1	CCTAGCTCAAACGTGG-1.FT_0600890_T1	0600890_T1_FT_scRNA	8.35747	2	2	Myeloid_cell			scRNA	fresh_tumor	Myeloid	Non_malignant	Kidney	Treatment_naive	ccRCC
SeuratProject	2554	1208	0600890_T1	ACGGGCTGTGCACCAC-1.FT_0600890_T1	0600890_T1_FT_scRNA	2.19264	2	2	Myeloid_cell			scRNA	fresh_tumor	Myeloid	Non_malignant	Kidney	Treatment_naive	ccRCC
SeuratProject	2418	1175	0600890_T1	GGAACTTCAAATCCGT-1.FT_0600890_T1	0600890_T1_FT_scRNA	18.0314	2	2	Myeloid_cell			scRNA	fresh_tumor	Myeloid	Non_malignant	Kidney	Treatment_naive	ccRCC
SeuratProject	2566	1375	0600890_T1	GATCGCGAGCTTCGCG-1.FT_0600890_T1	0600890_T1_FT_scRNA	7.52143	2	2	Myeloid_cell			scRNA	fresh_tumor	Myeloid	Non_malignant	Kidney	Treatment_naive	ccRCC
SeuratProject	2499	1181	0600890_T1	GCATGCGAGGTGCAAC-1.FT_0600890_T1	0600890_T1_FT_scRNA	2.92117	1	1	T_cell			scRNA	fresh_tumor	T_cell	Non_malignant	Kidney	Treatment_naive	ccRCC
SeuratProject	2512	1278	0600890_T1	GCAGCCATCCAATGGT-1.FT_0600890_T1	0600890_T1_FT_scRNA	2.54777	1	1	T_cell			scRNA	fresh_tumor	T_cell	Non_malignant	Kidney	Treatment_naive	ccRCC
SeuratProject	2455	1396	0600890_T1	GATGCTACATATGGTC-1.FT_0600890_T1	0600890_T1_FT_scRNA	11.8126	2	2	Myeloid_cell			scRNA	fresh_tumor	Myeloid	Non_malignant	Kidney	Treatment_naive	ccRCC
SeuratProject	2499	1099	0600890_T1	CACAGTAGTACAGCAG-1.FT_0600890_T1	0600890_T1_FT_scRNA	4.2417	3	3	Tumor_2			scRNA	fresh_tumor	Tumor	Malignant	Kidney	Treatment_naive	ccRCC
SeuratProject	2459	1465	0600890_T1	ACAGCTATCCGTAGGC-1.FT_0600890_T1	0600890_T1_FT_scRNA	2.88735	1	1	T_cell			scRNA	fresh_tumor	T_cell	Non_malignant	Kidney	Treatment_naive	ccRCC
SeuratProject	2533	1390	0600890_T1	GTGCAGCTCCTCCTAG-1.FT_0600890_T1	0600890_T1_FT_scRNA	1.5002	2	2	Myeloid_cell			scRNA	fresh_tumor	Myeloid	Non_malignant	Kidney	Treatment_naive	ccRCC
SeuratProject	2483	1332	0600890_T1	CATCCACGTCTAAACC-1.FT_0600890_T1	0600890_T1_FT_scRNA	1.28876	1	1	T_cell			scRNA	fresh_tumor	T_cell	Non_malignant	Kidney	Treatment_naive	ccRCC
SeuratProject	2574	1154	0600890_T1	GGTGCGTTCAGTGTTG-1.FT_0600890_T1	0600890_T1_FT_scRNA	2.7195	2	2	Myeloid_cell			scRNA	fresh_tumor	Myeloid	Non_malignant	Kidney	Treatment_naive	ccRCC
SeuratProject	2502	1250	0600890_T1	CAAGTTGTCAGGCCCA-1.FT_0600890_T1	0600890_T1_FT_scRNA	0.959233	1	1	T_cell			scRNA	fresh_tumor	T_cell	Non_malignant	Kidney	Treatment_naive	ccRCC
SeuratProject	2408	1315	0600890_T1	GAACCTATCTTCGGTC-1.FT_0600890_T1	0600890_T1_FT_scRNA	13.8289	2	2	Myeloid_cell			scRNA	fresh_tumor	Myeloid	Non_malignant	Kidney	Treatment_naive	ccRCC
SeuratProject	2449	1369	0600890_T1	GATCGTATCATGGTCA-1.FT_0600890_T1	0600890_T1_FT_scRNA	9.26909	2	2	Myeloid_cell			scRNA	fresh_tumor	Myeloid	Non_malignant	Kidney	Treatment_naive	ccRCC
SeuratProject	2510	1081	0600890_T1	CAGCTAAAGTTCGCGC-1.FT_0600890_T1	0600890_T1_FT_scRNA	0.159363	3	3	Tumor_2			scRNA	fresh_tumor	Tumor	Malignant	Kidney	Treatment_naive	ccRCC
SeuratProject	2517	1163	0600890_T1	ATGCGATGTAGCGTGA-1.FT_0600890_T1	0600890_T1_FT_scRNA	3.21812	7	7	B_and_Plasma_cell			scRNA	fresh_tumor	B_and_Plasma	Non_malignant	Kidney	Treatment_naive	ccRCC
SeuratProject	2503	1302	0600890_T1	GCGCCAATCACCCTCA-1.FT_0600890_T1	0600890_T1_FT_scRNA	3.43588	1	1	T_cell			scRNA	fresh_tumor	T_cell	Non_malignant	Kidney	Treatment_naive	ccRCC
SeuratProject	2457	1391	0600890_T1	GCTTGAAGTACCTACA-1.FT_0600890_T1	0600890_T1_FT_scRNA	8.14001	0	0	Tumor_1			scRNA	fresh_tumor	Tumor	Malignant	Kidney	Treatment_naive	ccRCC
SeuratProject	2513	1366	0600890_T1	CTCTACGAGCGATTCT-1.FT_0600890_T1	0600890_T1_FT_scRNA	6.3271	2	2	Myeloid_cell			scRNA	fresh_tumor	Myeloid	Non_malignant	Kidney	Treatment_naive	ccRCC
SeuratProject	2497	1362	0600890_T1	CCCATACGTAGAGGAA-1.FT_0600890_T1	0600890_T1_FT_scRNA	1.60192	1	1	T_cell			scRNA	fresh_tumor	T_cell	Non_malignant	Kidney	Treatment_naive	ccRCC
SeuratProject	2563	1114	0600890_T1	AGACGTTAGGCTCATT-1.FT_0600890_T1	0600890_T1_FT_scRNA	0.585252	1	1	T_cell			scRNA	fresh_tumor	T_cell	Non_malignant	Kidney	Treatment_naive	ccRCC
SeuratProject	2488	1253	0600890_T1	TTATGCTTCTAAGCCA-1.FT_0600890_T1	0600890_T1_FT_scRNA	1.04502	1	1	T_cell			scRNA	fresh_tumor	T_cell	Non_malignant	Kidney	Treatment_naive	ccRCC
SeuratProject	2392	1196	0600890_T1	GGCAATTGTACCATCA-1.FT_0600890_T1	0600890_T1_FT_scRNA	15.1756	2	2	Myeloid_cell			scRNA	fresh_tumor	Myeloid	Non_malignant	Kidney	Treatment_naive	ccRCC
SeuratProject	2472	1391	0600890_T1	CCATGTCCACTTGGAT-1.FT_0600890_T1	0600890_T1_FT_scRNA	0.566343	2	2	Myeloid_cell			scRNA	fresh_tumor	Myeloid	Non_malignant	Kidney	Treatment_naive	ccRCC
SeuratProject	2499	1532	0600890_T1	CCCAGTTCAGGAATGC-1.FT_0600890_T1	0600890_T1_FT_scRNA	4.08163	0	0	Tumor_1			scRNA	fresh_tumor	Tumor	Malignant	Kidney	Treatment_naive	ccRCC
SeuratProject	2480	1158	0600890_T1	AAGGCAGGTCAACATC-1.FT_0600890_T1	0600890_T1_FT_scRNA	0.806452	1	1	T_cell			scRNA	fresh_tumor	T_cell	Non_malignant	Kidney	Treatment_naive	ccRCC
SeuratProject	2490	1456	0600890_T1	AGGTCATCACTTAACG-1.FT_0600890_T1	0600890_T1_FT_scRNA	1.56627	1	1	T_cell			scRNA	fresh_tumor	T_cell	Non_malignant	Kidney	Treatment_naive	ccRCC
SeuratProject	2440	1407	0600890_T1	CACACTCTCCGAACGC-1.FT_0600890_T1	0600890_T1_FT_scRNA	17.9098	9	9	Cycling_myeloid_cell			scRNA	fresh_tumor	Myeloid	Non_malignant	Kidney	Treatment_naive	ccRCC
SeuratProject	2543	925	0600890_T1	GACCAATTCCCTAACC-1.FT_0600890_T1	0600890_T1_FT_scRNA	8.72985	3	3	Tumor_2			scRNA	fresh_tumor	Tumor	Malignant	Kidney	Treatment_naive	ccRCC
SeuratProject	2468	1400	0600890_T1	CTAATGGCAAAGGTGC-1.FT_0600890_T1	0600890_T1_FT_scRNA	1.78282	1	1	T_cell			scRNA	fresh_tumor	T_cell	Non_malignant	Kidney	Treatment_naive	ccRCC
SeuratProject	2481	1469	0600890_T1	TACTTGTTCTGGTTCC-1.FT_0600890_T1	0600890_T1_FT_scRNA	1.08827	0	0	Tumor_1			scRNA	fresh_tumor	Tumor	Malignant	Kidney	Treatment_naive	ccRCC
SeuratProject	2494	1289	0600890_T1	TTGCGTCAGTGTTTGC-1.FT_0600890_T1	0600890_T1_FT_scRNA	3.00722	1	1	T_cell			scRNA	fresh_tumor	T_cell	Non_malignant	Kidney	Treatment_naive	ccRCC
SeuratProject	2495	1294	0600890_T1	ACATACGAGGGTTCCC-1.FT_0600890_T1	0600890_T1_FT_scRNA	1.36273	1	1	T_cell			scRNA	fresh_tumor	T_cell	Non_malignant	Kidney	Treatment_naive	ccRCC
SeuratProject	2424	1423	0600890_T1	CGCTGGAAGCGATTCT-1.FT_0600890_T1	0600890_T1_FT_scRNA	2.18647	1	1	T_cell			scRNA	fresh_tumor	T_cell	Non_malignant	Kidney	Treatment_naive	ccRCC
SeuratProject	2475	1266	0600890_T1	AGGTCATAGTCTCAAC-1.FT_0600890_T1	0600890_T1_FT_scRNA	1.33333	1	1	T_cell			scRNA	fresh_tumor	T_cell	Non_malignant	Kidney	Treatment_naive	ccRCC
SeuratProject	2521	1488	0600890_T1	CTCGAAACAGCCAGAA-1.FT_0600890_T1	0600890_T1_FT_scRNA	2.38001	0	0	Tumor_1			scRNA	fresh_tumor	Tumor	Malignant	Kidney	Treatment_naive	ccRCC
SeuratProject	2484	1355	0600890_T1	TGTATTCAGTGTCCCG-1.FT_0600890_T1	0600890_T1_FT_scRNA	1.12721	1	1	T_cell			scRNA	fresh_tumor	T_cell	Non_malignant	Kidney	Treatment_naive	ccRCC
SeuratProject	2480	1306	0600890_T1	TTCTACATCTAACTCT-1.FT_0600890_T1	0600890_T1_FT_scRNA	1.89516	1	1	T_cell			scRNA	fresh_tumor	T_cell	Non_malignant	Kidney	Treatment_naive	ccRCC
SeuratProject	2547	990	0600890_T1	AGCTCCTCACCAGGCT-1.FT_0600890_T1	0600890_T1_FT_scRNA	0.981547	2	2	Myeloid_cell			scRNA	fresh_tumor	Myeloid	Non_malignant	Kidney	Treatment_naive	ccRCC
SeuratProject	2474	1178	0600890_T1	ATCGAGTCACAGTCGC-1.FT_0600890_T1	0600890_T1_FT_scRNA	1.69766	1	1	T_cell			scRNA	fresh_tumor	T_cell	Non_malignant	Kidney	Treatment_naive	ccRCC
SeuratProject	2555	1338	0600890_T1	ACCAGTAAGTTCGCGC-1.FT_0600890_T1	0600890_T1_FT_scRNA	0.704501	2	2	Myeloid_cell			scRNA	fresh_tumor	Myeloid	Non_malignant	Kidney	Treatment_naive	ccRCC
SeuratProject	2482	1403	0600890_T1	CACACCTTCGTGGTCG-1.FT_0600890_T1	0600890_T1_FT_scRNA	1.97421	1	1	T_cell			scRNA	fresh_tumor	T_cell	Non_malignant	Kidney	Treatment_naive	ccRCC
SeuratProject	2434	1427	0600890_T1	ATAAGAGAGTGGTCCC-1.FT_0600890_T1	0600890_T1_FT_scRNA	8.62777	2	2	Myeloid_cell			scRNA	fresh_tumor	Myeloid	Non_malignant	Kidney	Treatment_naive	ccRCC
SeuratProject	2391	1440	0600890_T1	CGCTGGAGTAGTGAAT-1.FT_0600890_T1	0600890_T1_FT_scRNA	7.73735	2	2	Myeloid_cell			scRNA	fresh_tumor	Myeloid	Non_malignant	Kidney	Treatment_naive	ccRCC
SeuratProject	2525	1342	0600890_T1	CGCTGGACATTCTCAT-1.FT_0600890_T1	0600890_T1_FT_scRNA	1.10891	0	0	Tumor_1			scRNA	fresh_tumor	Tumor	Malignant	Kidney	Treatment_naive	ccRCC
SeuratProject	2515	1633	0600890_T1	CCTTACGCAATAGCGG-1.FT_0600890_T1	0600890_T1_FT_scRNA	7.19682	0	0	Tumor_1			scRNA	fresh_tumor	Tumor	Malignant	Kidney	Treatment_naive	ccRCC
SeuratProject	2530	624	0600890_T1	GACGTGCAGTACGTAA-1.FT_0600890_T1	0600890_T1_FT_scRNA	0.0395257	3	3	Tumor_2			scRNA	fresh_tumor	Tumor	Malignant	Kidney	Treatment_naive	ccRCC
SeuratProject	2406	1334	0600890_T1	CATTCGCCAAAGTCAA-1.FT_0600890_T1	0600890_T1_FT_scRNA	2.32751	1	1	T_cell			scRNA	fresh_tumor	T_cell	Non_malignant	Kidney	Treatment_naive	ccRCC
SeuratProject	2485	1234	0600890_T1	CGATGTACAAGTTGTC-1.FT_0600890_T1	0600890_T1_FT_scRNA	1.85111	1	1	T_cell			scRNA	fresh_tumor	T_cell	Non_malignant	Kidney	Treatment_naive	ccRCC
SeuratProject	2450	1279	0600890_T1	ATCACGACACCACGTG-1.FT_0600890_T1	0600890_T1_FT_scRNA	3.14286	1	1	T_cell			scRNA	fresh_tumor	T_cell	Non_malignant	Kidney	Treatment_naive	ccRCC
SeuratProject	2433	1325	0600890_T1	TTCTTAGTCCGTACAA-1.FT_0600890_T1	0600890_T1_FT_scRNA	1.15084	1	1	T_cell			scRNA	fresh_tumor	T_cell	Non_malignant	Kidney	Treatment_naive	ccRCC
SeuratProject	2477	1256	0600890_T1	TCATTTGCAACCGCCA-1.FT_0600890_T1	0600890_T1_FT_scRNA	2.13969	1	1	T_cell			scRNA	fresh_tumor	T_cell	Non_malignant	Kidney	Treatment_naive	ccRCC
SeuratProject	2529	1473	0600890_T1	AGTGAGGTCCAGAAGG-1.FT_0600890_T1	0600890_T1_FT_scRNA	0.751285	0	0	Tumor_1			scRNA	fresh_tumor	Tumor	Malignant	Kidney	Treatment_naive	ccRCC
SeuratProject	2388	1366	0600890_T1	TCAGATGGTCGCATAT-1.FT_0600890_T1	0600890_T1_FT_scRNA	1.38191	1	1	T_cell			scRNA	fresh_tumor	T_cell	Non_malignant	Kidney	Treatment_naive	ccRCC
SeuratProject	2431	1252	0600890_T1	CATCAAGGTCCAGTTA-1.FT_0600890_T1	0600890_T1_FT_scRNA	1.19292	1	1	T_cell			scRNA	fresh_tumor	T_cell	Non_malignant	Kidney	Treatment_naive	ccRCC
SeuratProject	2439	1248	0600890_T1	TGACTTTTCAGCCTAA-1.FT_0600890_T1	0600890_T1_FT_scRNA	1.35301	1	1	T_cell			scRNA	fresh_tumor	T_cell	Non_malignant	Kidney	Treatment_naive	ccRCC
SeuratProject	2437	1510	0600890_T1	CGGACTGAGGATGCGT-1.FT_0600890_T1	0600890_T1_FT_scRNA	4.51375	2	2	Myeloid_cell			scRNA	fresh_tumor	Myeloid	Non_malignant	Kidney	Treatment_naive	ccRCC
SeuratProject	2448	1453	0600890_T1	TGGCTGGGTGTTGGGA-1.FT_0600890_T1	0600890_T1_FT_scRNA	8.49673	2	2	Myeloid_cell			scRNA	fresh_tumor	Myeloid	Non_malignant	Kidney	Treatment_naive	ccRCC
SeuratProject	2466	1309	0600890_T1	GCATACAAGAGGTTGC-1.FT_0600890_T1	0600890_T1_FT_scRNA	1.66261	1	1	T_cell			scRNA	fresh_tumor	T_cell	Non_malignant	Kidney	Treatment_naive	ccRCC
SeuratProject	2515	1204	0600890_T1	GCAAACTTCACCAGGC-1.FT_0600890_T1	0600890_T1_FT_scRNA	1.90855	2	2	Myeloid_cell			scRNA	fresh_tumor	Myeloid	Non_malignant	Kidney	Treatment_naive	ccRCC
SeuratProject	2438	1422	0600890_T1	TTGAACGAGTGTTAGA-1.FT_0600890_T1	0600890_T1_FT_scRNA	10.1723	2	2	Myeloid_cell			scRNA	fresh_tumor	Myeloid	Non_malignant	Kidney	Treatment_naive	ccRCC
SeuratProject	2492	1150	0600890_T1	CGCGGTACAATGCCAT-1.FT_0600890_T1	0600890_T1_FT_scRNA	2.64848	2	2	Myeloid_cell			scRNA	fresh_tumor	Myeloid	Non_malignant	Kidney	Treatment_naive	ccRCC
SeuratProject	2390	1351	0600890_T1	CTGGTCTGTTGTACAC-1.FT_0600890_T1	0600890_T1_FT_scRNA	1.841	7	7	B_and_Plasma_cell			scRNA	fresh_tumor	B_and_Plasma	Non_malignant	Kidney	Treatment_naive	ccRCC
SeuratProject	2442	1270	0600890_T1	ATGAGGGCAAGCCCAC-1.FT_0600890_T1	0600890_T1_FT_scRNA	2.1294	1	1	T_cell			scRNA	fresh_tumor	T_cell	Non_malignant	Kidney	Treatment_naive	ccRCC
SeuratProject	2407	1493	0600890_T1	CAACTAGTCTCAAGTG-1.FT_0600890_T1	0600890_T1_FT_scRNA	9.26464	2	2	Myeloid_cell			scRNA	fresh_tumor	Myeloid	Non_malignant	Kidney	Treatment_naive	ccRCC
SeuratProject	2500	1217	0600890_T1	AAACGGGTCAGGCAAG-1.FT_0600890_T1	0600890_T1_FT_scRNA	1.88	1	1	T_cell			scRNA	fresh_tumor	T_cell	Non_malignant	Kidney	Treatment_naive	ccRCC
SeuratProject	2453	1535	0600890_T1	CATGACAGTTGAGTTC-1.FT_0600890_T1	0600890_T1_FT_scRNA	0.611496	0	0	Tumor_1			scRNA	fresh_tumor	Tumor	Malignant	Kidney	Treatment_naive	ccRCC
SeuratProject	2441	642	0600890_T1	TCGTAGACATGCCTTC-1.FT_0600890_T1	0600890_T1_FT_scRNA	1.02417	3	3	Tumor_2			scRNA	fresh_tumor	Tumor	Malignant	Kidney	Treatment_naive	ccRCC
SeuratProject	2471	1446	0600890_T1	TGCCCTATCGTGGGAA-1.FT_0600890_T1	0600890_T1_FT_scRNA	5.94901	2	2	Myeloid_cell			scRNA	fresh_tumor	Myeloid	Non_malignant	Kidney	Treatment_naive	ccRCC
SeuratProject	2522	1081	0600890_T1	TTGACTTAGTGAACGC-1.FT_0600890_T1	0600890_T1_FT_scRNA	0.911975	2	2	Myeloid_cell			scRNA	fresh_tumor	Myeloid	Non_malignant	Kidney	Treatment_naive	ccRCC
SeuratProject	2472	1146	0600890_T1	CTAGCCTCAAGCCGTC-1.FT_0600890_T1	0600890_T1_FT_scRNA	0.202265	3	3	Tumor_2			scRNA	fresh_tumor	Tumor	Malignant	Kidney	Treatment_naive	ccRCC
SeuratProject	2452	1254	0600890_T1	CGGGTCATCAATACCG-1.FT_0600890_T1	0600890_T1_FT_scRNA	1.6721	1	1	T_cell			scRNA	fresh_tumor	T_cell	Non_malignant	Kidney	Treatment_naive	ccRCC
SeuratProject	2356	1089	0600890_T1	ATGCGATCATTACGAC-1.FT_0600890_T1	0600890_T1_FT_scRNA	9.67742	2	2	Myeloid_cell			scRNA	fresh_tumor	Myeloid	Non_malignant	Kidney	Treatment_naive	ccRCC
SeuratProject	2479	1199	0600890_T1	CGTCCATCAACGATGG-1.FT_0600890_T1	0600890_T1_FT_scRNA	2.82372	1	1	T_cell			scRNA	fresh_tumor	T_cell	Non_malignant	Kidney	Treatment_naive	ccRCC
SeuratProject	2456	1577	0600890_T1	ACACTGACACATGACT-1.FT_0600890_T1	0600890_T1_FT_scRNA	0.936482	0	0	Tumor_1			scRNA	fresh_tumor	Tumor	Malignant	Kidney	Treatment_naive	ccRCC
SeuratProject	2441	1190	0600890_T1	GATGAGGGTAGCGTCC-1.FT_0600890_T1	0600890_T1_FT_scRNA	1.14707	1	1	T_cell			scRNA	fresh_tumor	T_cell	Non_malignant	Kidney	Treatment_naive	ccRCC
SeuratProject	2454	1216	0600890_T1	CGCGTTTCATGTTCCC-1.FT_0600890_T1	0600890_T1_FT_scRNA	5.74572	0	0	Tumor_1			scRNA	fresh_tumor	Tumor	Malignant	Kidney	Treatment_naive	ccRCC
SeuratProject	2416	1437	0600890_T1	CCATTCGTCTAACTCT-1.FT_0600890_T1	0600890_T1_FT_scRNA	0.538079	1	1	T_cell			scRNA	fresh_tumor	T_cell	Non_malignant	Kidney	Treatment_naive	ccRCC
SeuratProject	2421	1474	0600890_T1	TTCCCAGTCCTAAGTG-1.FT_0600890_T1	0600890_T1_FT_scRNA	1.48699	0	0	Tumor_1			scRNA	fresh_tumor	Tumor	Malignant	Kidney	Treatment_naive	ccRCC
SeuratProject	2456	1323	0600890_T1	CGTGTCTTCTTCCTTC-1.FT_0600890_T1	0600890_T1_FT_scRNA	0.529316	1	1	T_cell			scRNA	fresh_tumor	T_cell	Non_malignant	Kidney	Treatment_naive	ccRCC
SeuratProject	2436	1414	0600890_T1	CGTTGGGCACACCGCA-1.FT_0600890_T1	0600890_T1_FT_scRNA	1.06732	1	1	T_cell			scRNA	fresh_tumor	T_cell	Non_malignant	Kidney	Treatment_naive	ccRCC
SeuratProject	2431	1295	0600890_T1	ACTTTCATCAAGAAGT-1.FT_0600890_T1	0600890_T1_FT_scRNA	1.35747	1	1	T_cell			scRNA	fresh_tumor	T_cell	Non_malignant	Kidney	Treatment_naive	ccRCC
SeuratProject	2322	1454	0600890_T1	CGGTTAACAAAGGAAG-1.FT_0600890_T1	0600890_T1_FT_scRNA	5.03876	1	1	T_cell			scRNA	fresh_tumor	T_cell	Non_malignant	Kidney	Treatment_naive	ccRCC
SeuratProject	2409	1332	0600890_T1	GTGCATATCGTTACAG-1.FT_0600890_T1	0600890_T1_FT_scRNA	1.82648	1	1	T_cell			scRNA	fresh_tumor	T_cell	Non_malignant	Kidney	Treatment_naive	ccRCC
SeuratProject	2486	1513	0600890_T1	TTAGGCAGTCTCTTAT-1.FT_0600890_T1	0600890_T1_FT_scRNA	0.0804505	0	0	Tumor_1			scRNA	fresh_tumor	Tumor	Malignant	Kidney	Treatment_naive	ccRCC
SeuratProject	2481	1197	0600890_T1	TTGCCGTTCTTGAGAC-1.FT_0600890_T1	0600890_T1_FT_scRNA	1.45103	1	1	T_cell			scRNA	fresh_tumor	T_cell	Non_malignant	Kidney	Treatment_naive	ccRCC
SeuratProject	2492	908	0600890_T1	TGCTACCTCACCACCT-1.FT_0600890_T1	0600890_T1_FT_scRNA	0.0802568	3	3	Tumor_2			scRNA	fresh_tumor	Tumor	Malignant	Kidney	Treatment_naive	ccRCC
SeuratProject	2494	1248	0600890_T1	GATCAGTGTGCACGAA-1.FT_0600890_T1	0600890_T1_FT_scRNA	1.0425	2	2	Myeloid_cell			scRNA	fresh_tumor	Myeloid	Non_malignant	Kidney	Treatment_naive	ccRCC
SeuratProject	2342	1187	0600890_T1	ACACCAACACCGATAT-1.FT_0600890_T1	0600890_T1_FT_scRNA	4.69684	2	2	Myeloid_cell			scRNA	fresh_tumor	Myeloid	Non_malignant	Kidney	Treatment_naive	ccRCC
SeuratProject	2452	1237	0600890_T1	CGCGTTTTCTGTCCGT-1.FT_0600890_T1	0600890_T1_FT_scRNA	2.24307	1	1	T_cell			scRNA	fresh_tumor	T_cell	Non_malignant	Kidney	Treatment_naive	ccRCC
SeuratProject	2441	994	0600890_T1	CGTCTACCAGACGTAG-1.FT_0600890_T1	0600890_T1_FT_scRNA	2.90864	2	2	Myeloid_cell			scRNA	fresh_tumor	Myeloid	Non_malignant	Kidney	Treatment_naive	ccRCC
SeuratProject	2488	1333	0600890_T1	AAAGTAGAGCGGCTTC-1.FT_0600890_T1	0600890_T1_FT_scRNA	3.01447	2	2	Myeloid_cell			scRNA	fresh_tumor	Myeloid	Non_malignant	Kidney	Treatment_naive	ccRCC
SeuratProject	2444	1142	0600890_T1	TACACGATCTATCGCC-1.FT_0600890_T1	0600890_T1_FT_scRNA	2.00491	1	1	T_cell			scRNA	fresh_tumor	T_cell	Non_malignant	Kidney	Treatment_naive	ccRCC
SeuratProject	2438	1498	0600890_T1	CGTCACTGTCTGGAGA-1.FT_0600890_T1	0600890_T1_FT_scRNA	2.21493	0	0	Tumor_1			scRNA	fresh_tumor	Tumor	Malignant	Kidney	Treatment_naive	ccRCC
SeuratProject	2428	1373	0600890_T1	CTACATTAGCCAGGAT-1.FT_0600890_T1	0600890_T1_FT_scRNA	0.864909	1	1	T_cell			scRNA	fresh_tumor	T_cell	Non_malignant	Kidney	Treatment_naive	ccRCC
SeuratProject	2469	1506	0600890_T1	CGACCTTAGTAGTGCG-1.FT_0600890_T1	0600890_T1_FT_scRNA	3.96922	0	0	Tumor_1			scRNA	fresh_tumor	Tumor	Malignant	Kidney	Treatment_naive	ccRCC
SeuratProject	2374	1404	0600890_T1	CAGAGAGAGTAGGTGC-1.FT_0600890_T1	0600890_T1_FT_scRNA	12.9739	2	2	Myeloid_cell			scRNA	fresh_tumor	Myeloid	Non_malignant	Kidney	Treatment_naive	ccRCC
SeuratProject	2457	1221	0600890_T1	TTTGCGCCAACGATCT-1.FT_0600890_T1	0600890_T1_FT_scRNA	4.1107	2	2	Myeloid_cell			scRNA	fresh_tumor	Myeloid	Non_malignant	Kidney	Treatment_naive	ccRCC
SeuratProject	2467	1168	0600890_T1	ACGATGTAGACGACGT-1.FT_0600890_T1	0600890_T1_FT_scRNA	3.64816	2	2	Myeloid_cell			scRNA	fresh_tumor	Myeloid	Non_malignant	Kidney	Treatment_naive	ccRCC
SeuratProject	2356	1263	0600890_T1	TAGAGCTAGCCCTAAT-1.FT_0600890_T1	0600890_T1_FT_scRNA	10.8234	2	2	Myeloid_cell			scRNA	fresh_tumor	Myeloid	Non_malignant	Kidney	Treatment_naive	ccRCC
SeuratProject	2416	1281	0600890_T1	CTCCTAGGTACGAAAT-1.FT_0600890_T1	0600890_T1_FT_scRNA	2.19371	1	1	T_cell			scRNA	fresh_tumor	T_cell	Non_malignant	Kidney	Treatment_naive	ccRCC
SeuratProject	2482	1373	0600890_T1	TTAACTCAGATGTCGG-1.FT_0600890_T1	0600890_T1_FT_scRNA	10.0725	2	2	Myeloid_cell			scRNA	fresh_tumor	Myeloid	Non_malignant	Kidney	Treatment_naive	ccRCC
SeuratProject	2428	1347	0600890_T1	CGATGGCAGTCAAGCG-1.FT_0600890_T1	0600890_T1_FT_scRNA	2.26524	1	1	T_cell			scRNA	fresh_tumor	T_cell	Non_malignant	Kidney	Treatment_naive	ccRCC
SeuratProject	2482	1419	0600890_T1	TGTTCCGCATCGTCGG-1.FT_0600890_T1	0600890_T1_FT_scRNA	3.34408	0	0	Tumor_1			scRNA	fresh_tumor	Tumor	Malignant	Kidney	Treatment_naive	ccRCC
SeuratProject	2363	1068	0600890_T1	CATTATCGTCTCATCC-1.FT_0600890_T1	0600890_T1_FT_scRNA	5.7554	2	2	Myeloid_cell			scRNA	fresh_tumor	Myeloid	Non_malignant	Kidney	Treatment_naive	ccRCC
SeuratProject	2489	1297	0600890_T1	AAGACCTTCTCACATT-1.FT_0600890_T1	0600890_T1_FT_scRNA	2.2499	2	2	Myeloid_cell			scRNA	fresh_tumor	Myeloid	Non_malignant	Kidney	Treatment_naive	ccRCC
SeuratProject	2365	1373	0600890_T1	CGCGTTTGTAGAGCTG-1.FT_0600890_T1	0600890_T1_FT_scRNA	2.15645	1	1	T_cell			scRNA	fresh_tumor	T_cell	Non_malignant	Kidney	Treatment_naive	ccRCC
SeuratProject	2448	1163	0600890_T1	CGCCAAGGTAAAGGAG-1.FT_0600890_T1	0600890_T1_FT_scRNA	1.91993	1	1	T_cell			scRNA	fresh_tumor	T_cell	Non_malignant	Kidney	Treatment_naive	ccRCC
SeuratProject	2449	719	0600890_T1	GTTTCTATCTGACCTC-1.FT_0600890_T1	0600890_T1_FT_scRNA	1.75582	3	3	Tumor_2			scRNA	fresh_tumor	Tumor	Malignant	Kidney	Treatment_naive	ccRCC
SeuratProject	2392	1267	0600890_T1	ATAAGAGTCACTTATC-1.FT_0600890_T1	0600890_T1_FT_scRNA	21.4465	2	2	Myeloid_cell			scRNA	fresh_tumor	Myeloid	Non_malignant	Kidney	Treatment_naive	ccRCC
SeuratProject	2463	1403	0600890_T1	TGGACGCCAAACCTAC-1.FT_0600890_T1	0600890_T1_FT_scRNA	1.50223	0	0	Tumor_1			scRNA	fresh_tumor	Tumor	Malignant	Kidney	Treatment_naive	ccRCC
SeuratProject	2433	1176	0600890_T1	CTGTGCTTCAAGGTAA-1.FT_0600890_T1	0600890_T1_FT_scRNA	0.657624	1	1	T_cell			scRNA	fresh_tumor	T_cell	Non_malignant	Kidney	Treatment_naive	ccRCC
SeuratProject	2311	1443	0600890_T1	CGTGAGCTCCCGGATG-1.FT_0600890_T1	0600890_T1_FT_scRNA	7.35612	2	2	Myeloid_cell			scRNA	fresh_tumor	Myeloid	Non_malignant	Kidney	Treatment_naive	ccRCC
SeuratProject	2326	1175	0600890_T1	CAGTCCTGTTCCACGG-1.FT_0600890_T1	0600890_T1_FT_scRNA	24.5916	2	2	Myeloid_cell			scRNA	fresh_tumor	Myeloid	Non_malignant	Kidney	Treatment_naive	ccRCC
SeuratProject	2437	1145	0600890_T1	CTAGCCTTCACCATAG-1.FT_0600890_T1	0600890_T1_FT_scRNA	2.87238	2	2	Myeloid_cell			scRNA	fresh_tumor	Myeloid	Non_malignant	Kidney	Treatment_naive	ccRCC
SeuratProject	2395	1198	0600890_T1	GAATAAGCACAGATTC-1.FT_0600890_T1	0600890_T1_FT_scRNA	2.3382	1	1	T_cell			scRNA	fresh_tumor	T_cell	Non_malignant	Kidney	Treatment_naive	ccRCC
SeuratProject	2475	1384	0600890_T1	TCCCGATCAGGACCCT-1.FT_0600890_T1	0600890_T1_FT_scRNA	0.40404	0	0	Tumor_1			scRNA	fresh_tumor	Tumor	Malignant	Kidney	Treatment_naive	ccRCC
SeuratProject	2432	1261	0600890_T1	CGATGTAAGTTAAGTG-1.FT_0600890_T1	0600890_T1_FT_scRNA	6.12664	7	7	B_and_Plasma_cell			scRNA	fresh_tumor	B_and_Plasma	Non_malignant	Kidney	Treatment_naive	ccRCC
SeuratProject	2434	943	0600890_T1	GAACGGATCTCGCTTG-1.FT_0600890_T1	0600890_T1_FT_scRNA	0.986031	3	3	Tumor_2			scRNA	fresh_tumor	Tumor	Malignant	Kidney	Treatment_naive	ccRCC
SeuratProject	2422	1170	0600890_T1	AGCGTATGTGTCGCTG-1.FT_0600890_T1	0600890_T1_FT_scRNA	1.61024	1	1	T_cell			scRNA	fresh_tumor	T_cell	Non_malignant	Kidney	Treatment_naive	ccRCC
SeuratProject	2404	1509	0600890_T1	CTCGTCACATGGAATA-1.FT_0600890_T1	0600890_T1_FT_scRNA	0.915141	0	0	Tumor_1			scRNA	fresh_tumor	Tumor	Malignant	Kidney	Treatment_naive	ccRCC
SeuratProject	2402	1320	0600890_T1	GTCTTCGGTTATCCGA-1.FT_0600890_T1	0600890_T1_FT_scRNA	1.20733	1	1	T_cell			scRNA	fresh_tumor	T_cell	Non_malignant	Kidney	Treatment_naive	ccRCC
SeuratProject	2412	1385	0600890_T1	CGACTTCCAACGATCT-1.FT_0600890_T1	0600890_T1_FT_scRNA	1.65837	1	1	T_cell			scRNA	fresh_tumor	T_cell	Non_malignant	Kidney	Treatment_naive	ccRCC
SeuratProject	2450	1161	0600890_T1	CGTCTACTCTTAGCCC-1.FT_0600890_T1	0600890_T1_FT_scRNA	3.02041	2	2	Myeloid_cell			scRNA	fresh_tumor	Myeloid	Non_malignant	Kidney	Treatment_naive	ccRCC
SeuratProject	2435	801	0600890_T1	ACAGCTATCATAGCAC-1.FT_0600890_T1	0600890_T1_FT_scRNA	0	2	2	Myeloid_cell			scRNA	fresh_tumor	Myeloid	Non_malignant	Kidney	Treatment_naive	ccRCC
SeuratProject	2400	1269	0600890_T1	CTGCGGACAATCCAAC-1.FT_0600890_T1	0600890_T1_FT_scRNA	2.91667	1	1	T_cell			scRNA	fresh_tumor	T_cell	Non_malignant	Kidney	Treatment_naive	ccRCC
SeuratProject	2391	1342	0600890_T1	TTGGCAATCCCAAGAT-1.FT_0600890_T1	0600890_T1_FT_scRNA	1.75659	1	1	T_cell			scRNA	fresh_tumor	T_cell	Non_malignant	Kidney	Treatment_naive	ccRCC
SeuratProject	2491	974	0600890_T1	CGAGAAGCAGACACTT-1.FT_0600890_T1	0600890_T1_FT_scRNA	2.12766	2	2	Myeloid_cell			scRNA	fresh_tumor	Myeloid	Non_malignant	Kidney	Treatment_naive	ccRCC
SeuratProject	2396	1338	0600890_T1	AGAATAGTCTTGTATC-1.FT_0600890_T1	0600890_T1_FT_scRNA	2.37896	1	1	T_cell			scRNA	fresh_tumor	T_cell	Non_malignant	Kidney	Treatment_naive	ccRCC
SeuratProject	2437	966	0600890_T1	AAAGTAGCAAGCGTAG-1.FT_0600890_T1	0600890_T1_FT_scRNA	0.0410341	3	3	Tumor_2			scRNA	fresh_tumor	Tumor	Malignant	Kidney	Treatment_naive	ccRCC
SeuratProject	2476	1036	0600890_T1	ATCCACCAGGTGTGGT-1.FT_0600890_T1	0600890_T1_FT_scRNA	0.242326	1	1	T_cell			scRNA	fresh_tumor	T_cell	Non_malignant	Kidney	Treatment_naive	ccRCC
SeuratProject	2282	1247	0600890_T1	TGGTTAGAGACAATAC-1.FT_0600890_T1	0600890_T1_FT_scRNA	8.93953	2	2	Myeloid_cell			scRNA	fresh_tumor	Myeloid	Non_malignant	Kidney	Treatment_naive	ccRCC
SeuratProject	2412	1246	0600890_T1	GTGGGTCGTTGCCTCT-1.FT_0600890_T1	0600890_T1_FT_scRNA	2.57048	1	1	T_cell			scRNA	fresh_tumor	T_cell	Non_malignant	Kidney	Treatment_naive	ccRCC
SeuratProject	2411	1311	0600890_T1	GTACGTAAGGATATAC-1.FT_0600890_T1	0600890_T1_FT_scRNA	1.82497	1	1	T_cell			scRNA	fresh_tumor	T_cell	Non_malignant	Kidney	Treatment_naive	ccRCC
SeuratProject	2429	1412	0600890_T1	GACCTGGCAAAGTCAA-1.FT_0600890_T1	0600890_T1_FT_scRNA	0.452861	0	0	Tumor_1			scRNA	fresh_tumor	Tumor	Malignant	Kidney	Treatment_naive	ccRCC
SeuratProject	2438	1581	0600890_T1	ACCTTTACAGGTCCAC-1.FT_0600890_T1	0600890_T1_FT_scRNA	4.38884	1	1	T_cell			scRNA	fresh_tumor	T_cell	Non_malignant	Kidney	Treatment_naive	ccRCC
SeuratProject	2406	1027	0600890_T1	CCACCTACAATGGAGC-1.FT_0600890_T1	0600890_T1_FT_scRNA	5.02909	3	3	Tumor_2			scRNA	fresh_tumor	Tumor	Malignant	Kidney	Treatment_naive	ccRCC
SeuratProject	2439	1421	0600890_T1	TAGGCATTCGGATGGA-1.FT_0600890_T1	0600890_T1_FT_scRNA	6.10906	2	2	Myeloid_cell			scRNA	fresh_tumor	Myeloid	Non_malignant	Kidney	Treatment_naive	ccRCC
SeuratProject	2458	1206	0600890_T1	AGCCTAAAGAAGGTGA-1.FT_0600890_T1	0600890_T1_FT_scRNA	1.66802	2	2	Myeloid_cell			scRNA	fresh_tumor	Myeloid	Non_malignant	Kidney	Treatment_naive	ccRCC
SeuratProject	2411	1298	0600890_T1	GGACAGAAGATGTGTA-1.FT_0600890_T1	0600890_T1_FT_scRNA	0.788055	1	1	T_cell			scRNA	fresh_tumor	T_cell	Non_malignant	Kidney	Treatment_naive	ccRCC
SeuratProject	2395	1312	0600890_T1	ATGCGATGTGTTCGAT-1.FT_0600890_T1	0600890_T1_FT_scRNA	3.25678	1	1	T_cell			scRNA	fresh_tumor	T_cell	Non_malignant	Kidney	Treatment_naive	ccRCC
SeuratProject	2382	1245	0600890_T1	CTCTACGCATTCGACA-1.FT_0600890_T1	0600890_T1_FT_scRNA	1.55332	1	1	T_cell			scRNA	fresh_tumor	T_cell	Non_malignant	Kidney	Treatment_naive	ccRCC
SeuratProject	2435	1485	0600890_T1	CAGCGACAGTTGAGTA-1.FT_0600890_T1	0600890_T1_FT_scRNA	3.53183	0	0	Tumor_1			scRNA	fresh_tumor	Tumor	Malignant	Kidney	Treatment_naive	ccRCC
SeuratProject	2436	854	0600890_T1	GATGAGGCAAACCTAC-1.FT_0600890_T1	0600890_T1_FT_scRNA	0.492611	2	2	Myeloid_cell			scRNA	fresh_tumor	Myeloid	Non_malignant	Kidney	Treatment_naive	ccRCC
SeuratProject	2398	1394	0600890_T1	CATGCCTTCAACGAAA-1.FT_0600890_T1	0600890_T1_FT_scRNA	1.16764	1	1	T_cell			scRNA	fresh_tumor	T_cell	Non_malignant	Kidney	Treatment_naive	ccRCC
SeuratProject	2404	1348	0600890_T1	AGTGGGAAGCGCCTCA-1.FT_0600890_T1	0600890_T1_FT_scRNA	1.70549	1	1	T_cell			scRNA	fresh_tumor	T_cell	Non_malignant	Kidney	Treatment_naive	ccRCC
SeuratProject	2385	1336	0600890_T1	CTCCTAGTCGATAGAA-1.FT_0600890_T1	0600890_T1_FT_scRNA	1.13208	1	1	T_cell			scRNA	fresh_tumor	T_cell	Non_malignant	Kidney	Treatment_naive	ccRCC
SeuratProject	2439	1363	0600890_T1	TCGCGAGCATGGTCAT-1.FT_0600890_T1	0600890_T1_FT_scRNA	2.70603	1	1	T_cell			scRNA	fresh_tumor	T_cell	Non_malignant	Kidney	Treatment_naive	ccRCC
SeuratProject	2444	1356	0600890_T1	CATCCACTCTTGTCAT-1.FT_0600890_T1	0600890_T1_FT_scRNA	0.286416	0	0	Tumor_1			scRNA	fresh_tumor	Tumor	Malignant	Kidney	Treatment_naive	ccRCC
SeuratProject	2417	1433	0600890_T1	TAGAGCTCACTAAGTC-1.FT_0600890_T1	0600890_T1_FT_scRNA	12.4948	2	2	Myeloid_cell			scRNA	fresh_tumor	Myeloid	Non_malignant	Kidney	Treatment_naive	ccRCC
SeuratProject	2409	1302	0600890_T1	TTGACTTTCGGCGCTA-1.FT_0600890_T1	0600890_T1_FT_scRNA	2.40764	1	1	T_cell			scRNA	fresh_tumor	T_cell	Non_malignant	Kidney	Treatment_naive	ccRCC
SeuratProject	2389	1339	0600890_T1	ACGATGTAGGACAGAA-1.FT_0600890_T1	0600890_T1_FT_scRNA	1.2139	1	1	T_cell			scRNA	fresh_tumor	T_cell	Non_malignant	Kidney	Treatment_naive	ccRCC
SeuratProject	2379	1345	0600890_T1	CCCAATCCACAGGTTT-1.FT_0600890_T1	0600890_T1_FT_scRNA	1.80748	1	1	T_cell			scRNA	fresh_tumor	T_cell	Non_malignant	Kidney	Treatment_naive	ccRCC
SeuratProject	2423	1213	0600890_T1	GGATGTTAGGGTGTGT-1.FT_0600890_T1	0600890_T1_FT_scRNA	1.27941	1	1	T_cell			scRNA	fresh_tumor	T_cell	Non_malignant	Kidney	Treatment_naive	ccRCC
SeuratProject	2450	1337	0600890_T1	CTTACCGAGTAATCCC-1.FT_0600890_T1	0600890_T1_FT_scRNA	4.73469	0	0	Tumor_1			scRNA	fresh_tumor	Tumor	Malignant	Kidney	Treatment_naive	ccRCC
SeuratProject	2432	1247	0600890_T1	GCGCAACTCGTCCGTT-1.FT_0600890_T1	0600890_T1_FT_scRNA	18.3388	0	0	Tumor_1			scRNA	fresh_tumor	Tumor	Malignant	Kidney	Treatment_naive	ccRCC
SeuratProject	2418	1510	0600890_T1	CGATGTACATCGACGC-1.FT_0600890_T1	0600890_T1_FT_scRNA	1.07527	0	0	Tumor_1			scRNA	fresh_tumor	Tumor	Malignant	Kidney	Treatment_naive	ccRCC
SeuratProject	2383	987	0600890_T1	TCTGGAATCCTGTACC-1.FT_0600890_T1	0600890_T1_FT_scRNA	0.20982	2	2	Myeloid_cell			scRNA	fresh_tumor	Myeloid	Non_malignant	Kidney	Treatment_naive	ccRCC
SeuratProject	2389	1192	0600890_T1	GACCTGGAGACCGGAT-1.FT_0600890_T1	0600890_T1_FT_scRNA	1.42319	1	1	T_cell			scRNA	fresh_tumor	T_cell	Non_malignant	Kidney	Treatment_naive	ccRCC
SeuratProject	2405	1320	0600890_T1	CTTAGGAGTCTCTTAT-1.FT_0600890_T1	0600890_T1_FT_scRNA	0.831601	1	1	T_cell			scRNA	fresh_tumor	T_cell	Non_malignant	Kidney	Treatment_naive	ccRCC
SeuratProject	2426	1317	0600890_T1	ATTTCTGCACGGCCAT-1.FT_0600890_T1	0600890_T1_FT_scRNA	1.07172	2	2	Myeloid_cell			scRNA	fresh_tumor	Myeloid	Non_malignant	Kidney	Treatment_naive	ccRCC
SeuratProject	2417	779	0600890_T1	TCGGGACAGGAGCGAG-1.FT_0600890_T1	0600890_T1_FT_scRNA	0.0827472	3	3	Tumor_2			scRNA	fresh_tumor	Tumor	Malignant	Kidney	Treatment_naive	ccRCC
SeuratProject	2426	1417	0600890_T1	CGGAGCTCAGCTGCTG-1.FT_0600890_T1	0600890_T1_FT_scRNA	2.01979	9	9	Cycling_T_cell			scRNA	fresh_tumor	T_cell	Non_malignant	Kidney	Treatment_naive	ccRCC
SeuratProject	2355	1322	0600890_T1	TCAGCTCGTCGTTGTA-1.FT_0600890_T1	0600890_T1_FT_scRNA	1.8259	1	1	T_cell			scRNA	fresh_tumor	T_cell	Non_malignant	Kidney	Treatment_naive	ccRCC
SeuratProject	2374	1290	0600890_T1	ACGTCAAAGAGGTTGC-1.FT_0600890_T1	0600890_T1_FT_scRNA	2.27464	1	1	T_cell			scRNA	fresh_tumor	T_cell	Non_malignant	Kidney	Treatment_naive	ccRCC
SeuratProject	2397	1238	0600890_T1	CATTCGCGTCCGACGT-1.FT_0600890_T1	0600890_T1_FT_scRNA	1.41844	1	1	T_cell			scRNA	fresh_tumor	T_cell	Non_malignant	Kidney	Treatment_naive	ccRCC
SeuratProject	2456	1279	0600890_T1	TGGTTCCTCACTATTC-1.FT_0600890_T1	0600890_T1_FT_scRNA	2.11726	2	2	Myeloid_cell			scRNA	fresh_tumor	Myeloid	Non_malignant	Kidney	Treatment_naive	ccRCC
SeuratProject	2400	1104	0600890_T1	AGTGTCAAGAAACCGC-1.FT_0600890_T1	0600890_T1_FT_scRNA	2.08333	7	7	B_and_Plasma_cell			scRNA	fresh_tumor	B_and_Plasma	Non_malignant	Kidney	Treatment_naive	ccRCC
SeuratProject	2447	1455	0600890_T1	GCACTCTTCTGGTGTA-1.FT_0600890_T1	0600890_T1_FT_scRNA	3.67797	0	0	Tumor_1			scRNA	fresh_tumor	Tumor	Malignant	Kidney	Treatment_naive	ccRCC
SeuratProject	2361	1362	0600890_T1	TGACAACCATCAGTAC-1.FT_0600890_T1	0600890_T1_FT_scRNA	2.03304	1	1	T_cell			scRNA	fresh_tumor	T_cell	Non_malignant	Kidney	Treatment_naive	ccRCC
SeuratProject	2323	1132	0600890_T1	GATGCTATCGTGACAT-1.FT_0600890_T1	0600890_T1_FT_scRNA	3.05639	2	2	Myeloid_cell			scRNA	fresh_tumor	Myeloid	Non_malignant	Kidney	Treatment_naive	ccRCC
SeuratProject	2378	1166	0600890_T1	GTGGGTCTCGCGCCAA-1.FT_0600890_T1	0600890_T1_FT_scRNA	2.52313	1	1	T_cell			scRNA	fresh_tumor	T_cell	Non_malignant	Kidney	Treatment_naive	ccRCC
SeuratProject	2385	1214	0600890_T1	CGAATGTGTTAGAACA-1.FT_0600890_T1	0600890_T1_FT_scRNA	8.05031	1	1	T_cell			scRNA	fresh_tumor	T_cell	Non_malignant	Kidney	Treatment_naive	ccRCC
SeuratProject	2374	1247	0600890_T1	ACTTACTAGAGGGATA-1.FT_0600890_T1	0600890_T1_FT_scRNA	1.51643	1	1	T_cell			scRNA	fresh_tumor	T_cell	Non_malignant	Kidney	Treatment_naive	ccRCC
SeuratProject	2369	1310	0600890_T1	GCAAACTTCAAGGTAA-1.FT_0600890_T1	0600890_T1_FT_scRNA	1.85732	1	1	T_cell			scRNA	fresh_tumor	T_cell	Non_malignant	Kidney	Treatment_naive	ccRCC
SeuratProject	2371	1376	0600890_T1	CTAGTGACATGGAATA-1.FT_0600890_T1	0600890_T1_FT_scRNA	1.05441	1	1	T_cell			scRNA	fresh_tumor	T_cell	Non_malignant	Kidney	Treatment_naive	ccRCC
SeuratProject	2449	1289	0600890_T1	GAGCAGAGTACTCGCG-1.FT_0600890_T1	0600890_T1_FT_scRNA	4.94079	2	2	Myeloid_cell			scRNA	fresh_tumor	Myeloid	Non_malignant	Kidney	Treatment_naive	ccRCC
SeuratProject	2412	1205	0600890_T1	AATCCAGAGATGCGAC-1.FT_0600890_T1	0600890_T1_FT_scRNA	1.61692	1	1	T_cell			scRNA	fresh_tumor	T_cell	Non_malignant	Kidney	Treatment_naive	ccRCC
SeuratProject	2458	1207	0600890_T1	TTCTTAGAGGGTCTCC-1.FT_0600890_T1	0600890_T1_FT_scRNA	2.64443	2	2	Myeloid_cell			scRNA	fresh_tumor	Myeloid	Non_malignant	Kidney	Treatment_naive	ccRCC
SeuratProject	2441	1077	0600890_T1	CTACCCATCGTCTGAA-1.FT_0600890_T1	0600890_T1_FT_scRNA	2.74478	2	2	Myeloid_cell			scRNA	fresh_tumor	Myeloid	Non_malignant	Kidney	Treatment_naive	ccRCC
SeuratProject	2439	1177	0600890_T1	GCAAACTGTGGTTTCA-1.FT_0600890_T1	0600890_T1_FT_scRNA	2.46002	2	2	Myeloid_cell			scRNA	fresh_tumor	Myeloid	Non_malignant	Kidney	Treatment_naive	ccRCC
SeuratProject	2353	1306	0600890_T1	GTATCTTGTCGTTGTA-1.FT_0600890_T1	0600890_T1_FT_scRNA	1.99745	1	1	T_cell			scRNA	fresh_tumor	T_cell	Non_malignant	Kidney	Treatment_naive	ccRCC
SeuratProject	2411	1479	0600890_T1	TCTGAGATCTTCTGGC-1.FT_0600890_T1	0600890_T1_FT_scRNA	0.331813	0	0	Tumor_1			scRNA	fresh_tumor	Tumor	Malignant	Kidney	Treatment_naive	ccRCC
SeuratProject	2357	1393	0600890_T1	CCTTACGGTGTATGGG-1.FT_0600890_T1	0600890_T1_FT_scRNA	8.52779	2	2	Myeloid_cell			scRNA	fresh_tumor	Myeloid	Non_malignant	Kidney	Treatment_naive	ccRCC
SeuratProject	2412	1367	0600890_T1	GAATAAGTCGCATGAT-1.FT_0600890_T1	0600890_T1_FT_scRNA	1.3267	1	1	T_cell			scRNA	fresh_tumor	T_cell	Non_malignant	Kidney	Treatment_naive	ccRCC
SeuratProject	2403	1377	0600890_T1	TGGTTCCTCAGAAATG-1.FT_0600890_T1	0600890_T1_FT_scRNA	1.20682	0	0	Tumor_1			scRNA	fresh_tumor	Tumor	Malignant	Kidney	Treatment_naive	ccRCC
SeuratProject	2387	990	0600890_T1	CCTACACTCTTGCCGT-1.FT_0600890_T1	0600890_T1_FT_scRNA	8.08546	3	3	Tumor_2			scRNA	fresh_tumor	Tumor	Malignant	Kidney	Treatment_naive	ccRCC
SeuratProject	2312	1293	0600890_T1	CGTCTACCAAGCGATG-1.FT_0600890_T1	0600890_T1_FT_scRNA	9.86159	2	2	Myeloid_cell			scRNA	fresh_tumor	Myeloid	Non_malignant	Kidney	Treatment_naive	ccRCC
SeuratProject	2326	1206	0600890_T1	TTCTCCTAGGAGTAGA-1.FT_0600890_T1	0600890_T1_FT_scRNA	18.6156	2	2	Myeloid_cell			scRNA	fresh_tumor	Myeloid	Non_malignant	Kidney	Treatment_naive	ccRCC
SeuratProject	2287	1407	0600890_T1	GCTGCAGAGAGGACGG-1.FT_0600890_T1	0600890_T1_FT_scRNA	4.11019	1	1	T_cell			scRNA	fresh_tumor	T_cell	Non_malignant	Kidney	Treatment_naive	ccRCC
SeuratProject	2252	1453	0600890_T1	TAAGTGCTCCACTGGG-1.FT_0600890_T1	0600890_T1_FT_scRNA	1.33215	0	0	Tumor_1			scRNA	fresh_tumor	Tumor	Malignant	Kidney	Treatment_naive	ccRCC
SeuratProject	2308	1232	0600890_T1	AAGGAGCCAATGAATG-1.FT_0600890_T1	0600890_T1_FT_scRNA	1.94974	1	1	T_cell			scRNA	fresh_tumor	T_cell	Non_malignant	Kidney	Treatment_naive	ccRCC
SeuratProject	2422	1373	0600890_T1	GTGCTTCAGTGCTGCC-1.FT_0600890_T1	0600890_T1_FT_scRNA	0.743187	1	1	T_cell			scRNA	fresh_tumor	T_cell	Non_malignant	Kidney	Treatment_naive	ccRCC
SeuratProject	2382	1476	0600890_T1	CCTACACGTATATGGA-1.FT_0600890_T1	0600890_T1_FT_scRNA	2.77078	0	0	Tumor_1			scRNA	fresh_tumor	Tumor	Malignant	Kidney	Treatment_naive	ccRCC
SeuratProject	2372	1418	0600890_T1	AGCCTAAAGCACCGTC-1.FT_0600890_T1	0600890_T1_FT_scRNA	4.76391	2	2	Myeloid_cell			scRNA	fresh_tumor	Myeloid	Non_malignant	Kidney	Treatment_naive	ccRCC
SeuratProject	2360	1394	0600890_T1	GTGCTTCCAATGAAAC-1.FT_0600890_T1	0600890_T1_FT_scRNA	2.33051	0	0	Tumor_1			scRNA	fresh_tumor	Tumor	Malignant	Kidney	Treatment_naive	ccRCC
SeuratProject	2399	1192	0600890_T1	CAACCTCGTGCATCTA-1.FT_0600890_T1	0600890_T1_FT_scRNA	0.541892	1	1	T_cell			scRNA	fresh_tumor	T_cell	Non_malignant	Kidney	Treatment_naive	ccRCC
SeuratProject	2397	1378	0600890_T1	ATTATCCCATGCGCAC-1.FT_0600890_T1	0600890_T1_FT_scRNA	3.00375	2	2	Myeloid_cell			scRNA	fresh_tumor	Myeloid	Non_malignant	Kidney	Treatment_naive	ccRCC
SeuratProject	2358	1237	0600890_T1	GTAGTCAAGACAGACC-1.FT_0600890_T1	0600890_T1_FT_scRNA	2.62935	1	1	T_cell			scRNA	fresh_tumor	T_cell	Non_malignant	Kidney	Treatment_naive	ccRCC
SeuratProject	2415	1206	0600890_T1	CGTAGCGAGTAGTGCG-1.FT_0600890_T1	0600890_T1_FT_scRNA	2.69151	1	1	T_cell			scRNA	fresh_tumor	T_cell	Non_malignant	Kidney	Treatment_naive	ccRCC
SeuratProject	2378	1246	0600890_T1	TACAGTGAGATCACGG-1.FT_0600890_T1	0600890_T1_FT_scRNA	2.39697	1	1	T_cell			scRNA	fresh_tumor	T_cell	Non_malignant	Kidney	Treatment_naive	ccRCC
SeuratProject	2324	1394	0600890_T1	CTAAGACCAATCACAC-1.FT_0600890_T1	0600890_T1_FT_scRNA	6.84165	2	2	Myeloid_cell			scRNA	fresh_tumor	Myeloid	Non_malignant	Kidney	Treatment_naive	ccRCC
SeuratProject	2412	1158	0600890_T1	TCTTCGGGTAGCTTGT-1.FT_0600890_T1	0600890_T1_FT_scRNA	1.57546	1	1	T_cell			scRNA	fresh_tumor	T_cell	Non_malignant	Kidney	Treatment_naive	ccRCC
SeuratProject	2401	1315	0600890_T1	ACTGTCCCAGGACCCT-1.FT_0600890_T1	0600890_T1_FT_scRNA	0.957934	1	1	T_cell			scRNA	fresh_tumor	T_cell	Non_malignant	Kidney	Treatment_naive	ccRCC
SeuratProject	2428	1321	0600890_T1	ACGGAGAAGGTGACCA-1.FT_0600890_T1	0600890_T1_FT_scRNA	1.771	2	2	Myeloid_cell			scRNA	fresh_tumor	Myeloid	Non_malignant	Kidney	Treatment_naive	ccRCC
SeuratProject	2406	1252	0600890_T1	ACCAGTACATTACCTT-1.FT_0600890_T1	0600890_T1_FT_scRNA	0.872818	2	2	Myeloid_cell			scRNA	fresh_tumor	Myeloid	Non_malignant	Kidney	Treatment_naive	ccRCC
SeuratProject	2237	1104	0600890_T1	GGCAATTGTAGCGTGA-1.FT_0600890_T1	0600890_T1_FT_scRNA	23.603	2	2	Myeloid_cell			scRNA	fresh_tumor	Myeloid	Non_malignant	Kidney	Treatment_naive	ccRCC
SeuratProject	2343	1361	0600890_T1	AACTCAGCAAGCGTAG-1.FT_0600890_T1	0600890_T1_FT_scRNA	3.62783	1	1	T_cell			scRNA	fresh_tumor	T_cell	Non_malignant	Kidney	Treatment_naive	ccRCC
SeuratProject	2375	1224	0600890_T1	TTCGAAGTCGGAGCAA-1.FT_0600890_T1	0600890_T1_FT_scRNA	0.631579	1	1	T_cell			scRNA	fresh_tumor	T_cell	Non_malignant	Kidney	Treatment_naive	ccRCC
SeuratProject	2369	1229	0600890_T1	TCAGGTACAATACGCT-1.FT_0600890_T1	0600890_T1_FT_scRNA	3.67244	1	1	T_cell			scRNA	fresh_tumor	T_cell	Non_malignant	Kidney	Treatment_naive	ccRCC
SeuratProject	2266	1186	0600890_T1	TTGGCAATCCTTTCGG-1.FT_0600890_T1	0600890_T1_FT_scRNA	1.27979	1	1	T_cell			scRNA	fresh_tumor	T_cell	Non_malignant	Kidney	Treatment_naive	ccRCC
SeuratProject	2366	1272	0600890_T1	TACTCGCTCTGGAGCC-1.FT_0600890_T1	0600890_T1_FT_scRNA	0.929839	1	1	T_cell			scRNA	fresh_tumor	T_cell	Non_malignant	Kidney	Treatment_naive	ccRCC
SeuratProject	2347	1276	0600890_T1	GTTAAGCTCCAGAAGG-1.FT_0600890_T1	0600890_T1_FT_scRNA	1.91734	1	1	T_cell			scRNA	fresh_tumor	T_cell	Non_malignant	Kidney	Treatment_naive	ccRCC
SeuratProject	2427	1179	0600890_T1	AGGCCGTCAGCCTATA-1.FT_0600890_T1	0600890_T1_FT_scRNA	1.3185	2	2	Myeloid_cell			scRNA	fresh_tumor	Myeloid	Non_malignant	Kidney	Treatment_naive	ccRCC
SeuratProject	2342	1120	0600890_T1	CAGCCGAGTCTTCAAG-1.FT_0600890_T1	0600890_T1_FT_scRNA	1.28096	1	1	T_cell			scRNA	fresh_tumor	T_cell	Non_malignant	Kidney	Treatment_naive	ccRCC
SeuratProject	2400	1367	0600890_T1	ATTATCCCACGTCAGC-1.FT_0600890_T1	0600890_T1_FT_scRNA	0.0833333	0	0	Tumor_1			scRNA	fresh_tumor	Tumor	Malignant	Kidney	Treatment_naive	ccRCC
SeuratProject	2331	1210	0600890_T1	TTCGGTCAGACCACGA-1.FT_0600890_T1	0600890_T1_FT_scRNA	2.5311	1	1	T_cell			scRNA	fresh_tumor	T_cell	Non_malignant	Kidney	Treatment_naive	ccRCC
SeuratProject	2403	944	0600890_T1	CTTTGCGAGAATAGGG-1.FT_0600890_T1	0600890_T1_FT_scRNA	1.53974	1	1	T_cell			scRNA	fresh_tumor	T_cell	Non_malignant	Kidney	Treatment_naive	ccRCC
SeuratProject	2404	1461	0600890_T1	GTCAAGTAGAGCTATA-1.FT_0600890_T1	0600890_T1_FT_scRNA	2.74542	0	0	Tumor_1			scRNA	fresh_tumor	Tumor	Malignant	Kidney	Treatment_naive	ccRCC
SeuratProject	2354	1290	0600890_T1	TCAGCTCAGATGCCTT-1.FT_0600890_T1	0600890_T1_FT_scRNA	1.48683	1	1	T_cell			scRNA	fresh_tumor	T_cell	Non_malignant	Kidney	Treatment_naive	ccRCC
SeuratProject	2381	1444	0600890_T1	CTAGAGTAGATGCCAG-1.FT_0600890_T1	0600890_T1_FT_scRNA	1.67997	9	9	Cycling_T_cell			scRNA	fresh_tumor	T_cell	Non_malignant	Kidney	Treatment_naive	ccRCC
SeuratProject	2415	1278	0600890_T1	GATGAGGGTCCATCCT-1.FT_0600890_T1	0600890_T1_FT_scRNA	2.98137	1	1	T_cell			scRNA	fresh_tumor	T_cell	Non_malignant	Kidney	Treatment_naive	ccRCC
SeuratProject	2347	1319	0600890_T1	GGAATAAGTATATGGA-1.FT_0600890_T1	0600890_T1_FT_scRNA	1.49127	1	1	T_cell			scRNA	fresh_tumor	T_cell	Non_malignant	Kidney	Treatment_naive	ccRCC
SeuratProject	2363	1512	0600890_T1	GCTTCCAAGCGACGTA-1.FT_0600890_T1	0600890_T1_FT_scRNA	0.846382	0	0	Tumor_1			scRNA	fresh_tumor	Tumor	Malignant	Kidney	Treatment_naive	ccRCC
SeuratProject	2390	1159	0600890_T1	AACGTTGAGGATGTAT-1.FT_0600890_T1	0600890_T1_FT_scRNA	3.30544	1	1	T_cell			scRNA	fresh_tumor	T_cell	Non_malignant	Kidney	Treatment_naive	ccRCC
SeuratProject	2346	1332	0600890_T1	TACCTTATCGGAAATA-1.FT_0600890_T1	0600890_T1_FT_scRNA	1.10827	1	1	T_cell			scRNA	fresh_tumor	T_cell	Non_malignant	Kidney	Treatment_naive	ccRCC
SeuratProject	2393	1104	0600890_T1	AGATTGCCAGTGGAGT-1.FT_0600890_T1	0600890_T1_FT_scRNA	8.90096	2	2	Myeloid_cell			scRNA	fresh_tumor	Myeloid	Non_malignant	Kidney	Treatment_naive	ccRCC
SeuratProject	2398	1248	0600890_T1	TGACTAGCAGGCGATA-1.FT_0600890_T1	0600890_T1_FT_scRNA	1.25104	1	1	T_cell			scRNA	fresh_tumor	T_cell	Non_malignant	Kidney	Treatment_naive	ccRCC
SeuratProject	2362	1306	0600890_T1	CGGGTCAGTAGCGCTC-1.FT_0600890_T1	0600890_T1_FT_scRNA	1.82049	1	1	T_cell			scRNA	fresh_tumor	T_cell	Non_malignant	Kidney	Treatment_naive	ccRCC
SeuratProject	2311	1354	0600890_T1	AGGGTGACATTCCTCG-1.FT_0600890_T1	0600890_T1_FT_scRNA	1.68758	1	1	T_cell			scRNA	fresh_tumor	T_cell	Non_malignant	Kidney	Treatment_naive	ccRCC
SeuratProject	2316	1386	0600890_T1	AACTGGTGTACAGTTC-1.FT_0600890_T1	0600890_T1_FT_scRNA	1.5544	1	1	T_cell			scRNA	fresh_tumor	T_cell	Non_malignant	Kidney	Treatment_naive	ccRCC
SeuratProject	2394	1188	0600890_T1	ACACTGACATTAGCCA-1.FT_0600890_T1	0600890_T1_FT_scRNA	1.50376	2	2	Myeloid_cell			scRNA	fresh_tumor	Myeloid	Non_malignant	Kidney	Treatment_naive	ccRCC
SeuratProject	2388	1523	0600890_T1	CCTAGCTCATGACGGA-1.FT_0600890_T1	0600890_T1_FT_scRNA	2.13568	0	0	Tumor_1			scRNA	fresh_tumor	Tumor	Malignant	Kidney	Treatment_naive	ccRCC
SeuratProject	2312	1242	0600890_T1	GTAACGTCAAGCTGAG-1.FT_0600890_T1	0600890_T1_FT_scRNA	1.77336	1	1	T_cell			scRNA	fresh_tumor	T_cell	Non_malignant	Kidney	Treatment_naive	ccRCC
SeuratProject	2114	937	0600890_T1	GTACTCCTCCTAGGGC-1.FT_0600890_T1	0600890_T1_FT_scRNA	1.89215	2	2	Myeloid_cell			scRNA	fresh_tumor	Myeloid	Non_malignant	Kidney	Treatment_naive	ccRCC
SeuratProject	2343	1210	0600890_T1	TGCCCATAGGCGACAT-1.FT_0600890_T1	0600890_T1_FT_scRNA	2.56082	1	1	T_cell			scRNA	fresh_tumor	T_cell	Non_malignant	Kidney	Treatment_naive	ccRCC
SeuratProject	2318	939	0600890_T1	GATGAGGCAATACGCT-1.FT_0600890_T1	0600890_T1_FT_scRNA	0	2	2	Myeloid_cell			scRNA	fresh_tumor	Myeloid	Non_malignant	Kidney	Treatment_naive	ccRCC
SeuratProject	2191	1287	0600890_T1	CTCACACGTTTAGCTG-1.FT_0600890_T1	0600890_T1_FT_scRNA	7.21132	2	2	Myeloid_cell			scRNA	fresh_tumor	Myeloid	Non_malignant	Kidney	Treatment_naive	ccRCC
SeuratProject	2301	1298	0600890_T1	GTACTCCGTTAAGAAC-1.FT_0600890_T1	0600890_T1_FT_scRNA	13.907	2	2	Myeloid_cell			scRNA	fresh_tumor	Myeloid	Non_malignant	Kidney	Treatment_naive	ccRCC
SeuratProject	2249	1346	0600890_T1	AACTTTCTCCTATGTT-1.FT_0600890_T1	0600890_T1_FT_scRNA	4.8466	2	2	Myeloid_cell			scRNA	fresh_tumor	Myeloid	Non_malignant	Kidney	Treatment_naive	ccRCC
SeuratProject	2236	1278	0600890_T1	TACACGACACGCATCG-1.FT_0600890_T1	0600890_T1_FT_scRNA	10.3309	2	2	Myeloid_cell			scRNA	fresh_tumor	Myeloid	Non_malignant	Kidney	Treatment_naive	ccRCC
SeuratProject	2350	1265	0600890_T1	GCATGTATCAAGAAGT-1.FT_0600890_T1	0600890_T1_FT_scRNA	0	3	3	Tumor_2			scRNA	fresh_tumor	Tumor	Malignant	Kidney	Treatment_naive	ccRCC
SeuratProject	2317	1259	0600890_T1	GGGAATGGTCTAAAGA-1.FT_0600890_T1	0600890_T1_FT_scRNA	0.690548	1	1	T_cell			scRNA	fresh_tumor	T_cell	Non_malignant	Kidney	Treatment_naive	ccRCC
SeuratProject	2334	1071	0600890_T1	TACAGTGGTAAATGAC-1.FT_0600890_T1	0600890_T1_FT_scRNA	1.92802	1	1	T_cell			scRNA	fresh_tumor	T_cell	Non_malignant	Kidney	Treatment_naive	ccRCC
SeuratProject	2344	1119	0600890_T1	CCTACACGTACTCGCG-1.FT_0600890_T1	0600890_T1_FT_scRNA	3.24232	2	2	Myeloid_cell			scRNA	fresh_tumor	Myeloid	Non_malignant	Kidney	Treatment_naive	ccRCC
SeuratProject	2367	869	0600890_T1	TTAGTTCGTTTGTTTC-1.FT_0600890_T1	0600890_T1_FT_scRNA	1.47866	3	3	Tumor_2			scRNA	fresh_tumor	Tumor	Malignant	Kidney	Treatment_naive	ccRCC
SeuratProject	2369	1252	0600890_T1	ACACTGAGTACCAGTT-1.FT_0600890_T1	0600890_T1_FT_scRNA	1.89954	1	1	T_cell			scRNA	fresh_tumor	T_cell	Non_malignant	Kidney	Treatment_naive	ccRCC
SeuratProject	2372	1441	0600890_T1	GTCATTTTCTTGAGAC-1.FT_0600890_T1	0600890_T1_FT_scRNA	1.26476	1	1	T_cell			scRNA	fresh_tumor	T_cell	Non_malignant	Kidney	Treatment_naive	ccRCC
SeuratProject	2253	1172	0600890_T1	AAGTCTGTCGGTCCGA-1.FT_0600890_T1	0600890_T1_FT_scRNA	18.0648	2	2	Myeloid_cell			scRNA	fresh_tumor	Myeloid	Non_malignant	Kidney	Treatment_naive	ccRCC
SeuratProject	2309	1273	0600890_T1	GAATAAGAGCGTCTAT-1.FT_0600890_T1	0600890_T1_FT_scRNA	14.5951	2	2	Myeloid_cell			scRNA	fresh_tumor	Myeloid	Non_malignant	Kidney	Treatment_naive	ccRCC
SeuratProject	2306	1199	0600890_T1	GCTCTGTGTTACCAGT-1.FT_0600890_T1	0600890_T1_FT_scRNA	10.0607	2	2	Myeloid_cell			scRNA	fresh_tumor	Myeloid	Non_malignant	Kidney	Treatment_naive	ccRCC
SeuratProject	2379	1539	0600890_T1	CAGCATACAGTGAGTG-1.FT_0600890_T1	0600890_T1_FT_scRNA	7.5662	0	0	Tumor_1			scRNA	fresh_tumor	Tumor	Malignant	Kidney	Treatment_naive	ccRCC
SeuratProject	2151	1208	0600890_T1	TTCTCCTCAATAGCAA-1.FT_0600890_T1	0600890_T1_FT_scRNA	4.13761	1	1	T_cell			scRNA	fresh_tumor	T_cell	Non_malignant	Kidney	Treatment_naive	ccRCC
SeuratProject	2340	1435	0600890_T1	GTCCTCATCTACTATC-1.FT_0600890_T1	0600890_T1_FT_scRNA	0.598291	0	0	Tumor_1			scRNA	fresh_tumor	Tumor	Malignant	Kidney	Treatment_naive	ccRCC
SeuratProject	2356	1178	0600890_T1	CTGAAGTCAGCGAACA-1.FT_0600890_T1	0600890_T1_FT_scRNA	1.14601	1	1	T_cell			scRNA	fresh_tumor	T_cell	Non_malignant	Kidney	Treatment_naive	ccRCC
SeuratProject	2425	946	0600890_T1	CAAGAAAAGGCTCAGA-1.FT_0600890_T1	0600890_T1_FT_scRNA	2.14433	1	1	T_cell			scRNA	fresh_tumor	T_cell	Non_malignant	Kidney	Treatment_naive	ccRCC
SeuratProject	2393	1277	0600890_T1	ACTGCTCGTCAGAAGC-1.FT_0600890_T1	0600890_T1_FT_scRNA	14.041	0	0	Tumor_1			scRNA	fresh_tumor	Tumor	Malignant	Kidney	Treatment_naive	ccRCC
SeuratProject	2341	1341	0600890_T1	CTCGGGATCGCACTCT-1.FT_0600890_T1	0600890_T1_FT_scRNA	2.77659	1	1	T_cell			scRNA	fresh_tumor	T_cell	Non_malignant	Kidney	Treatment_naive	ccRCC
SeuratProject	2278	1306	0600890_T1	ATCCGAAGTCTCATCC-1.FT_0600890_T1	0600890_T1_FT_scRNA	0.965759	0	0	Tumor_1			scRNA	fresh_tumor	Tumor	Malignant	Kidney	Treatment_naive	ccRCC
SeuratProject	2341	854	0600890_T1	TCATTACAGACGCACA-1.FT_0600890_T1	0600890_T1_FT_scRNA	0.12815	3	3	Tumor_2			scRNA	fresh_tumor	Tumor	Malignant	Kidney	Treatment_naive	ccRCC
SeuratProject	2371	1119	0600890_T1	ACGGAGAGTTCGTCTC-1.FT_0600890_T1	0600890_T1_FT_scRNA	2.65711	1	1	T_cell			scRNA	fresh_tumor	T_cell	Non_malignant	Kidney	Treatment_naive	ccRCC
SeuratProject	2373	635	0600890_T1	GCCTCTAAGGACATTA-1.FT_0600890_T1	0600890_T1_FT_scRNA	2.94985	3	3	Tumor_2			scRNA	fresh_tumor	Tumor	Malignant	Kidney	Treatment_naive	ccRCC
SeuratProject	2346	1329	0600890_T1	TTCTTAGAGGGCTTCC-1.FT_0600890_T1	0600890_T1_FT_scRNA	8.7809	2	2	Myeloid_cell			scRNA	fresh_tumor	Myeloid	Non_malignant	Kidney	Treatment_naive	ccRCC
SeuratProject	2295	1388	0600890_T1	GCCAAATTCTGACCTC-1.FT_0600890_T1	0600890_T1_FT_scRNA	0.697168	0	0	Tumor_1			scRNA	fresh_tumor	Tumor	Malignant	Kidney	Treatment_naive	ccRCC
SeuratProject	2311	1248	0600890_T1	CACTCCAGTCTCCCTA-1.FT_0600890_T1	0600890_T1_FT_scRNA	1.47122	1	1	T_cell			scRNA	fresh_tumor	T_cell	Non_malignant	Kidney	Treatment_naive	ccRCC
SeuratProject	2375	1659	0600890_T1	CTGCGGACACGGACAA-1.FT_0600890_T1	0600890_T1_FT_scRNA	1.47368	0	0	Tumor_1			scRNA	fresh_tumor	Tumor	Malignant	Kidney	Treatment_naive	ccRCC
SeuratProject	2297	1393	0600890_T1	CTCGGGATCCCGGATG-1.FT_0600890_T1	0600890_T1_FT_scRNA	1.82847	7	7	B_and_Plasma_cell			scRNA	fresh_tumor	B_and_Plasma	Non_malignant	Kidney	Treatment_naive	ccRCC
SeuratProject	2373	1186	0600890_T1	CTCGAAACAAAGTCAA-1.FT_0600890_T1	0600890_T1_FT_scRNA	0.589971	0	0	Tumor_1			scRNA	fresh_tumor	Tumor	Malignant	Kidney	Treatment_naive	ccRCC
SeuratProject	2351	1256	0600890_T1	TTCGAAGGTTGATTCG-1.FT_0600890_T1	0600890_T1_FT_scRNA	2.25436	1	1	T_cell			scRNA	fresh_tumor	T_cell	Non_malignant	Kidney	Treatment_naive	ccRCC
SeuratProject	2334	1414	0600890_T1	GGACATTTCCATGAGT-1.FT_0600890_T1	0600890_T1_FT_scRNA	8.26907	0	0	Tumor_1			scRNA	fresh_tumor	Tumor	Malignant	Kidney	Treatment_naive	ccRCC
SeuratProject	2305	1387	0600890_T1	GATGCTAGTGATGATA-1.FT_0600890_T1	0600890_T1_FT_scRNA	1.95228	1	1	T_cell			scRNA	fresh_tumor	T_cell	Non_malignant	Kidney	Treatment_naive	ccRCC
SeuratProject	2330	1253	0600890_T1	CTAAGACTCACGGTTA-1.FT_0600890_T1	0600890_T1_FT_scRNA	0.686695	1	1	T_cell			scRNA	fresh_tumor	T_cell	Non_malignant	Kidney	Treatment_naive	ccRCC
SeuratProject	2284	1262	0600890_T1	GAAATGAGTCTCAACA-1.FT_0600890_T1	0600890_T1_FT_scRNA	2.58319	1	1	T_cell			scRNA	fresh_tumor	T_cell	Non_malignant	Kidney	Treatment_naive	ccRCC
SeuratProject	2350	1111	0600890_T1	TTTGCGCCAGCATACT-1.FT_0600890_T1	0600890_T1_FT_scRNA	2.51064	1	1	T_cell			scRNA	fresh_tumor	T_cell	Non_malignant	Kidney	Treatment_naive	ccRCC
SeuratProject	2349	1298	0600890_T1	GATGCTACACCCATGG-1.FT_0600890_T1	0600890_T1_FT_scRNA	1.44742	1	1	T_cell			scRNA	fresh_tumor	T_cell	Non_malignant	Kidney	Treatment_naive	ccRCC
SeuratProject	2321	957	0600890_T1	CTCATTACAGGTTTCA-1.FT_0600890_T1	0600890_T1_FT_scRNA	6.72124	2	2	Myeloid_cell			scRNA	fresh_tumor	Myeloid	Non_malignant	Kidney	Treatment_naive	ccRCC
SeuratProject	2356	1125	0600890_T1	CGGACTGTCAACTCTT-1.FT_0600890_T1	0600890_T1_FT_scRNA	1.57046	2	2	Myeloid_cell			scRNA	fresh_tumor	Myeloid	Non_malignant	Kidney	Treatment_naive	ccRCC
SeuratProject	2350	1134	0600890_T1	CGGAGCTAGGTGTGGT-1.FT_0600890_T1	0600890_T1_FT_scRNA	2.17021	1	1	T_cell			scRNA	fresh_tumor	T_cell	Non_malignant	Kidney	Treatment_naive	ccRCC
SeuratProject	2372	1273	0600890_T1	CCGGGATGTATGAAAC-1.FT_0600890_T1	0600890_T1_FT_scRNA	1.43339	1	1	T_cell			scRNA	fresh_tumor	T_cell	Non_malignant	Kidney	Treatment_naive	ccRCC
SeuratProject	2276	859	0600890_T1	GCATACATCTGCTGCT-1.FT_0600890_T1	0600890_T1_FT_scRNA	0.13181	2	2	Myeloid_cell			scRNA	fresh_tumor	Myeloid	Non_malignant	Kidney	Treatment_naive	ccRCC
SeuratProject	2252	1321	0600890_T1	CATCCACCAGATAATG-1.FT_0600890_T1	0600890_T1_FT_scRNA	1.15453	1	1	T_cell			scRNA	fresh_tumor	T_cell	Non_malignant	Kidney	Treatment_naive	ccRCC
SeuratProject	2309	1196	0600890_T1	CTGCCTAGTTATCGGT-1.FT_0600890_T1	0600890_T1_FT_scRNA	0.909485	1	1	T_cell			scRNA	fresh_tumor	T_cell	Non_malignant	Kidney	Treatment_naive	ccRCC
SeuratProject	2373	1334	0600890_T1	GATCTAGCATGTCCTC-1.FT_0600890_T1	0600890_T1_FT_scRNA	0.632111	0	0	Tumor_1			scRNA	fresh_tumor	Tumor	Malignant	Kidney	Treatment_naive	ccRCC
SeuratProject	2345	1132	0600890_T1	CACACTCAGTGGGTTG-1.FT_0600890_T1	0600890_T1_FT_scRNA	2.51599	1	1	T_cell			scRNA	fresh_tumor	T_cell	Non_malignant	Kidney	Treatment_naive	ccRCC
SeuratProject	2302	450	0600890_T1	CAGCTGGCACCAGGCT-1.FT_0600890_T1	0600890_T1_FT_scRNA	0.304083	3	3	Tumor_2			scRNA	fresh_tumor	Tumor	Malignant	Kidney	Treatment_naive	ccRCC
SeuratProject	2345	1253	0600890_T1	TTGCCGTCACCGTTGG-1.FT_0600890_T1	0600890_T1_FT_scRNA	1.0661	0	0	Tumor_1			scRNA	fresh_tumor	Tumor	Malignant	Kidney	Treatment_naive	ccRCC
SeuratProject	2342	1355	0600890_T1	AGCTCCTTCTTTAGTC-1.FT_0600890_T1	0600890_T1_FT_scRNA	0.341588	1	1	T_cell			scRNA	fresh_tumor	T_cell	Non_malignant	Kidney	Treatment_naive	ccRCC
SeuratProject	2293	1313	0600890_T1	GGCTGGTGTGTTAAGA-1.FT_0600890_T1	0600890_T1_FT_scRNA	2.31138	1	1	T_cell			scRNA	fresh_tumor	T_cell	Non_malignant	Kidney	Treatment_naive	ccRCC
SeuratProject	2330	1108	0600890_T1	TCTGGAAAGTCAAGGC-1.FT_0600890_T1	0600890_T1_FT_scRNA	0.858369	1	1	T_cell			scRNA	fresh_tumor	T_cell	Non_malignant	Kidney	Treatment_naive	ccRCC
SeuratProject	2301	979	0600890_T1	AGACGTTAGTGGTAGC-1.FT_0600890_T1	0600890_T1_FT_scRNA	0.0434594	3	3	Tumor_2			scRNA	fresh_tumor	Tumor	Malignant	Kidney	Treatment_naive	ccRCC
SeuratProject	2226	1228	0600890_T1	GGTGCGTTCTCACATT-1.FT_0600890_T1	0600890_T1_FT_scRNA	12.3091	2	2	Myeloid_cell			scRNA	fresh_tumor	Myeloid	Non_malignant	Kidney	Treatment_naive	ccRCC
SeuratProject	2336	1338	0600890_T1	GCATACATCCCAGGTG-1.FT_0600890_T1	0600890_T1_FT_scRNA	1.75514	0	0	Tumor_1			scRNA	fresh_tumor	Tumor	Malignant	Kidney	Treatment_naive	ccRCC
SeuratProject	2311	1235	0600890_T1	AGCTTGACAAGTCATC-1.FT_0600890_T1	0600890_T1_FT_scRNA	2.55301	1	1	T_cell			scRNA	fresh_tumor	T_cell	Non_malignant	Kidney	Treatment_naive	ccRCC
SeuratProject	2344	475	0600890_T1	TTCTACACACTACAGT-1.FT_0600890_T1	0600890_T1_FT_scRNA	2.00512	3	3	Tumor_2			scRNA	fresh_tumor	Tumor	Malignant	Kidney	Treatment_naive	ccRCC
SeuratProject	2318	1237	0600890_T1	ACTGAACTCAAAGTAG-1.FT_0600890_T1	0600890_T1_FT_scRNA	0.69025	1	1	T_cell			scRNA	fresh_tumor	T_cell	Non_malignant	Kidney	Treatment_naive	ccRCC
SeuratProject	2341	864	0600890_T1	GTTCGGGTCGGCTTGG-1.FT_0600890_T1	0600890_T1_FT_scRNA	0.0427168	3	3	Tumor_2			scRNA	fresh_tumor	Tumor	Malignant	Kidney	Treatment_naive	ccRCC
SeuratProject	2320	860	0600890_T1	GTTAAGCTCATGCAAC-1.FT_0600890_T1	0600890_T1_FT_scRNA	2.5	3	3	Tumor_2			scRNA	fresh_tumor	Tumor	Malignant	Kidney	Treatment_naive	ccRCC
SeuratProject	2329	1293	0600890_T1	ATCCGAAAGGGTTTCT-1.FT_0600890_T1	0600890_T1_FT_scRNA	1.76041	1	1	T_cell			scRNA	fresh_tumor	T_cell	Non_malignant	Kidney	Treatment_naive	ccRCC
SeuratProject	2327	1093	0600890_T1	ACGGCCACATGCCTTC-1.FT_0600890_T1	0600890_T1_FT_scRNA	0.171895	3	3	Tumor_2			scRNA	fresh_tumor	Tumor	Malignant	Kidney	Treatment_naive	ccRCC
SeuratProject	2294	1266	0600890_T1	GATCGTATCACCATAG-1.FT_0600890_T1	0600890_T1_FT_scRNA	2.96425	1	1	T_cell			scRNA	fresh_tumor	T_cell	Non_malignant	Kidney	Treatment_naive	ccRCC
SeuratProject	2319	1253	0600890_T1	CCCAATCTCCTCTAGC-1.FT_0600890_T1	0600890_T1_FT_scRNA	1.50927	1	1	T_cell			scRNA	fresh_tumor	T_cell	Non_malignant	Kidney	Treatment_naive	ccRCC
SeuratProject	2336	1202	0600890_T1	TCGAGGCCACGGTAGA-1.FT_0600890_T1	0600890_T1_FT_scRNA	2.95377	1	1	T_cell			scRNA	fresh_tumor	T_cell	Non_malignant	Kidney	Treatment_naive	ccRCC
SeuratProject	2339	893	0600890_T1	TCGGGACCATTCGACA-1.FT_0600890_T1	0600890_T1_FT_scRNA	0.213767	3	3	Tumor_2			scRNA	fresh_tumor	Tumor	Malignant	Kidney	Treatment_naive	ccRCC
SeuratProject	2356	1478	0600890_T1	CGGACACAGCACAGGT-1.FT_0600890_T1	0600890_T1_FT_scRNA	1.95246	0	0	Tumor_1			scRNA	fresh_tumor	Tumor	Malignant	Kidney	Treatment_naive	ccRCC
SeuratProject	2216	1244	0600890_T1	GGATTACTCCAGGGCT-1.FT_0600890_T1	0600890_T1_FT_scRNA	13.944	2	2	Myeloid_cell			scRNA	fresh_tumor	Myeloid	Non_malignant	Kidney	Treatment_naive	ccRCC
SeuratProject	2245	1310	0600890_T1	CCACTACGTGTTCTTT-1.FT_0600890_T1	0600890_T1_FT_scRNA	0.712695	0	0	Tumor_1			scRNA	fresh_tumor	Tumor	Malignant	Kidney	Treatment_naive	ccRCC
SeuratProject	2318	1305	0600890_T1	CTCGGAGGTAGGACAC-1.FT_0600890_T1	0600890_T1_FT_scRNA	3.58067	1	1	T_cell			scRNA	fresh_tumor	T_cell	Non_malignant	Kidney	Treatment_naive	ccRCC
SeuratProject	2338	1342	0600890_T1	AGAGCTTTCACCTCGT-1.FT_0600890_T1	0600890_T1_FT_scRNA	3.33618	1	1	T_cell			scRNA	fresh_tumor	T_cell	Non_malignant	Kidney	Treatment_naive	ccRCC
SeuratProject	2310	1481	0600890_T1	CGGAGCTGTTCCTCCA-1.FT_0600890_T1	0600890_T1_FT_scRNA	1.42857	1	1	T_cell			scRNA	fresh_tumor	T_cell	Non_malignant	Kidney	Treatment_naive	ccRCC
SeuratProject	2214	1244	0600890_T1	GACAGAGGTGATAAAC-1.FT_0600890_T1	0600890_T1_FT_scRNA	16.6667	2	2	Myeloid_cell			scRNA	fresh_tumor	Myeloid	Non_malignant	Kidney	Treatment_naive	ccRCC
SeuratProject	2362	1206	0600890_T1	TTTATGCAGATTACCC-1.FT_0600890_T1	0600890_T1_FT_scRNA	0.973751	1	1	T_cell			scRNA	fresh_tumor	T_cell	Non_malignant	Kidney	Treatment_naive	ccRCC
SeuratProject	2277	1283	0600890_T1	TGCACCTGTCTAGCCG-1.FT_0600890_T1	0600890_T1_FT_scRNA	1.05402	1	1	T_cell			scRNA	fresh_tumor	T_cell	Non_malignant	Kidney	Treatment_naive	ccRCC
SeuratProject	2272	1323	0600890_T1	CCCAGTTAGCCAACAG-1.FT_0600890_T1	0600890_T1_FT_scRNA	1.98063	1	1	T_cell			scRNA	fresh_tumor	T_cell	Non_malignant	Kidney	Treatment_naive	ccRCC
SeuratProject	2317	1408	0600890_T1	CACAGTAGTCGAAAGC-1.FT_0600890_T1	0600890_T1_FT_scRNA	2.93483	1	1	T_cell			scRNA	fresh_tumor	T_cell	Non_malignant	Kidney	Treatment_naive	ccRCC
SeuratProject	2336	1170	0600890_T1	CCTAGCTCATCCAACA-1.FT_0600890_T1	0600890_T1_FT_scRNA	2.52568	1	1	T_cell			scRNA	fresh_tumor	T_cell	Non_malignant	Kidney	Treatment_naive	ccRCC
SeuratProject	2268	1399	0600890_T1	TTAGTTCCAAGCTGGA-1.FT_0600890_T1	0600890_T1_FT_scRNA	0.749559	0	0	Tumor_1			scRNA	fresh_tumor	Tumor	Malignant	Kidney	Treatment_naive	ccRCC
SeuratProject	2291	1233	0600890_T1	CACACCTGTTAGGGTG-1.FT_0600890_T1	0600890_T1_FT_scRNA	1.48407	1	1	T_cell			scRNA	fresh_tumor	T_cell	Non_malignant	Kidney	Treatment_naive	ccRCC
SeuratProject	2323	1230	0600890_T1	GATGAAATCCCGGATG-1.FT_0600890_T1	0600890_T1_FT_scRNA	2.53982	1	1	T_cell			scRNA	fresh_tumor	T_cell	Non_malignant	Kidney	Treatment_naive	ccRCC
SeuratProject	2028	983	0600890_T1	TCATTTGCAGCATACT-1.FT_0600890_T1	0600890_T1_FT_scRNA	9.714	2	2	Myeloid_cell			scRNA	fresh_tumor	Myeloid	Non_malignant	Kidney	Treatment_naive	ccRCC
SeuratProject	2355	1360	0600890_T1	CATCAGAGTCCTAGCG-1.FT_0600890_T1	0600890_T1_FT_scRNA	0.467091	0	0	Tumor_1			scRNA	fresh_tumor	Tumor	Malignant	Kidney	Treatment_naive	ccRCC
SeuratProject	2200	1233	0600890_T1	ACTTGTTAGTGGTAGC-1.FT_0600890_T1	0600890_T1_FT_scRNA	7.63636	2	2	Myeloid_cell			scRNA	fresh_tumor	Myeloid	Non_malignant	Kidney	Treatment_naive	ccRCC
SeuratProject	2273	1151	0600890_T1	TGGTTAGAGGCCGAAT-1.FT_0600890_T1	0600890_T1_FT_scRNA	1.23185	1	1	T_cell			scRNA	fresh_tumor	T_cell	Non_malignant	Kidney	Treatment_naive	ccRCC
SeuratProject	2325	1277	0600890_T1	GATGAGGAGTACGTAA-1.FT_0600890_T1	0600890_T1_FT_scRNA	5.07527	2	2	Myeloid_cell			scRNA	fresh_tumor	Myeloid	Non_malignant	Kidney	Treatment_naive	ccRCC
SeuratProject	2274	1301	0600890_T1	TATTACCAGAAGGCCT-1.FT_0600890_T1	0600890_T1_FT_scRNA	6.86016	0	0	Tumor_1			scRNA	fresh_tumor	Tumor	Malignant	Kidney	Treatment_naive	ccRCC
SeuratProject	2368	1213	0600890_T1	TGAGAGGAGGTGATTA-1.FT_0600890_T1	0600890_T1_FT_scRNA	0.464527	0	0	Tumor_1			scRNA	fresh_tumor	Tumor	Malignant	Kidney	Treatment_naive	ccRCC
SeuratProject	2336	1146	0600890_T1	CATCGAAGTCCGAAGA-1.FT_0600890_T1	0600890_T1_FT_scRNA	1.07021	2	2	Myeloid_cell			scRNA	fresh_tumor	Myeloid	Non_malignant	Kidney	Treatment_naive	ccRCC
SeuratProject	2292	1217	0600890_T1	CAACCAACATCGGTTA-1.FT_0600890_T1	0600890_T1_FT_scRNA	1.61431	1	1	T_cell			scRNA	fresh_tumor	T_cell	Non_malignant	Kidney	Treatment_naive	ccRCC
SeuratProject	2267	1285	0600890_T1	TGAAAGATCCTGCCAT-1.FT_0600890_T1	0600890_T1_FT_scRNA	2.11734	1	1	T_cell			scRNA	fresh_tumor	T_cell	Non_malignant	Kidney	Treatment_naive	ccRCC
SeuratProject	2205	1242	0600890_T1	ATCTACTAGAGCTGCA-1.FT_0600890_T1	0600890_T1_FT_scRNA	6.84807	2	2	Myeloid_cell			scRNA	fresh_tumor	Myeloid	Non_malignant	Kidney	Treatment_naive	ccRCC
SeuratProject	2303	1408	0600890_T1	ATAACGCTCCCTCAGT-1.FT_0600890_T1	0600890_T1_FT_scRNA	3.69084	2	2	Myeloid_cell			scRNA	fresh_tumor	Myeloid	Non_malignant	Kidney	Treatment_naive	ccRCC
SeuratProject	2250	1388	0600890_T1	CACTCCAAGTGAACGC-1.FT_0600890_T1	0600890_T1_FT_scRNA	8.26667	2	2	Myeloid_cell			scRNA	fresh_tumor	Myeloid	Non_malignant	Kidney	Treatment_naive	ccRCC
SeuratProject	2343	1287	0600890_T1	CAACTAGGTTGATTGC-1.FT_0600890_T1	0600890_T1_FT_scRNA	1.53649	1	1	T_cell			scRNA	fresh_tumor	T_cell	Non_malignant	Kidney	Treatment_naive	ccRCC
SeuratProject	2175	1367	0600890_T1	GTAACGTGTTCGCTAA-1.FT_0600890_T1	0600890_T1_FT_scRNA	4.45977	1	1	T_cell			scRNA	fresh_tumor	T_cell	Non_malignant	Kidney	Treatment_naive	ccRCC
SeuratProject	2304	1224	0600890_T1	GGATTACAGTCCATAC-1.FT_0600890_T1	0600890_T1_FT_scRNA	1.38889	1	1	T_cell			scRNA	fresh_tumor	T_cell	Non_malignant	Kidney	Treatment_naive	ccRCC
SeuratProject	2293	750	0600890_T1	CCGTACTAGTTGCAGG-1.FT_0600890_T1	0600890_T1_FT_scRNA	1.39555	3	3	Tumor_2			scRNA	fresh_tumor	Tumor	Malignant	Kidney	Treatment_naive	ccRCC
SeuratProject	2362	1088	0600890_T1	GACAGAGAGCTGCAAG-1.FT_0600890_T1	0600890_T1_FT_scRNA	0.931414	2	2	Myeloid_cell			scRNA	fresh_tumor	Myeloid	Non_malignant	Kidney	Treatment_naive	ccRCC
SeuratProject	2222	1301	0600890_T1	TGAGCATGTCGGCTCA-1.FT_0600890_T1	0600890_T1_FT_scRNA	1.44014	0	0	Tumor_1			scRNA	fresh_tumor	Tumor	Malignant	Kidney	Treatment_naive	ccRCC
SeuratProject	2200	1213	0600890_T1	CTGCTGTGTGTGAAAT-1.FT_0600890_T1	0600890_T1_FT_scRNA	13.3182	2	2	Myeloid_cell			scRNA	fresh_tumor	Myeloid	Non_malignant	Kidney	Treatment_naive	ccRCC
SeuratProject	2221	1190	0600890_T1	ATAACGCCAAACGTGG-1.FT_0600890_T1	0600890_T1_FT_scRNA	8.55471	2	2	Myeloid_cell			scRNA	fresh_tumor	Myeloid	Non_malignant	Kidney	Treatment_naive	ccRCC
SeuratProject	2227	1357	0600890_T1	CACAGGCTCTGCGACG-1.FT_0600890_T1	0600890_T1_FT_scRNA	8.80108	2	2	Myeloid_cell			scRNA	fresh_tumor	Myeloid	Non_malignant	Kidney	Treatment_naive	ccRCC
SeuratProject	2326	1316	0600890_T1	TAAACCGGTCTAGTCA-1.FT_0600890_T1	0600890_T1_FT_scRNA	3.78332	0	0	Tumor_1			scRNA	fresh_tumor	Tumor	Malignant	Kidney	Treatment_naive	ccRCC
SeuratProject	2287	1218	0600890_T1	CTGATCCCAGCTGGCT-1.FT_0600890_T1	0600890_T1_FT_scRNA	1.26804	1	1	T_cell			scRNA	fresh_tumor	T_cell	Non_malignant	Kidney	Treatment_naive	ccRCC
SeuratProject	2353	788	0600890_T1	GTACTTTCAATGAAAC-1.FT_0600890_T1	0600890_T1_FT_scRNA	1.18997	0	0	Tumor_1			scRNA	fresh_tumor	Tumor	Malignant	Kidney	Treatment_naive	ccRCC
SeuratProject	2316	1252	0600890_T1	GCCTCTATCTACGAGT-1.FT_0600890_T1	0600890_T1_FT_scRNA	10.4491	2	2	Myeloid_cell			scRNA	fresh_tumor	Myeloid	Non_malignant	Kidney	Treatment_naive	ccRCC
SeuratProject	2297	1262	0600890_T1	GGAGCAAAGGTGGGTT-1.FT_0600890_T1	0600890_T1_FT_scRNA	2.04615	1	1	T_cell			scRNA	fresh_tumor	T_cell	Non_malignant	Kidney	Treatment_naive	ccRCC
SeuratProject	2232	1262	0600890_T1	CAAGGCCTCAACACAC-1.FT_0600890_T1	0600890_T1_FT_scRNA	2.32975	1	1	T_cell			scRNA	fresh_tumor	T_cell	Non_malignant	Kidney	Treatment_naive	ccRCC
SeuratProject	2208	1219	0600890_T1	CCACTACTCTCACATT-1.FT_0600890_T1	0600890_T1_FT_scRNA	0.543478	1	1	T_cell			scRNA	fresh_tumor	T_cell	Non_malignant	Kidney	Treatment_naive	ccRCC
SeuratProject	2320	1309	0600890_T1	AGGTCCGAGAATTGTG-1.FT_0600890_T1	0600890_T1_FT_scRNA	4.56897	0	0	Tumor_1			scRNA	fresh_tumor	Tumor	Malignant	Kidney	Treatment_naive	ccRCC
SeuratProject	2332	1234	0600890_T1	ATCACGACAAGTTCTG-1.FT_0600890_T1	0600890_T1_FT_scRNA	3.85935	2	2	Myeloid_cell			scRNA	fresh_tumor	Myeloid	Non_malignant	Kidney	Treatment_naive	ccRCC
SeuratProject	2251	1158	0600890_T1	ACGCCGAAGATGTGTA-1.FT_0600890_T1	0600890_T1_FT_scRNA	1.86584	1	1	T_cell			scRNA	fresh_tumor	T_cell	Non_malignant	Kidney	Treatment_naive	ccRCC
SeuratProject	2276	817	0600890_T1	ACGGCCACATGGATGG-1.FT_0600890_T1	0600890_T1_FT_scRNA	0.26362	2	2	Myeloid_cell			scRNA	fresh_tumor	Myeloid	Non_malignant	Kidney	Treatment_naive	ccRCC
SeuratProject	2226	1227	0600890_T1	ACTTGTTTCTGCAGTA-1.FT_0600890_T1	0600890_T1_FT_scRNA	2.20126	1	1	T_cell			scRNA	fresh_tumor	T_cell	Non_malignant	Kidney	Treatment_naive	ccRCC
SeuratProject	2338	1284	0600890_T1	TCGAGGCAGATGTAAC-1.FT_0600890_T1	0600890_T1_FT_scRNA	3.12233	2	2	Myeloid_cell			scRNA	fresh_tumor	Myeloid	Non_malignant	Kidney	Treatment_naive	ccRCC
SeuratProject	2245	1300	0600890_T1	ACACCGGTCCTTAATC-1.FT_0600890_T1	0600890_T1_FT_scRNA	0.890869	0	0	Tumor_1			scRNA	fresh_tumor	Tumor	Malignant	Kidney	Treatment_naive	ccRCC
SeuratProject	2313	1230	0600890_T1	AGAATAGCAAGGTTCT-1.FT_0600890_T1	0600890_T1_FT_scRNA	1.12408	1	1	T_cell			scRNA	fresh_tumor	T_cell	Non_malignant	Kidney	Treatment_naive	ccRCC
SeuratProject	2273	1381	0600890_T1	GTCACGGAGTGTGAAT-1.FT_0600890_T1	0600890_T1_FT_scRNA	0.395952	0	0	Tumor_1			scRNA	fresh_tumor	Tumor	Malignant	Kidney	Treatment_naive	ccRCC
SeuratProject	2230	1331	0600890_T1	GTACTTTCATTATCTC-1.FT_0600890_T1	0600890_T1_FT_scRNA	2.55605	1	1	T_cell			scRNA	fresh_tumor	T_cell	Non_malignant	Kidney	Treatment_naive	ccRCC
SeuratProject	2329	1146	0600890_T1	GACGTTAAGTGTTGAA-1.FT_0600890_T1	0600890_T1_FT_scRNA	3.09146	0	0	Tumor_1			scRNA	fresh_tumor	Tumor	Malignant	Kidney	Treatment_naive	ccRCC
SeuratProject	2275	257	0600890_T1	GCGCAGTGTCTCTTAT-1.FT_0600890_T1	0600890_T1_FT_scRNA	1.49451	3	3	Tumor_2			scRNA	fresh_tumor	Tumor	Malignant	Kidney	Treatment_naive	ccRCC
SeuratProject	2298	986	0600890_T1	ACCCACTGTAAAGGAG-1.FT_0600890_T1	0600890_T1_FT_scRNA	1.04439	1	1	T_cell			scRNA	fresh_tumor	T_cell	Non_malignant	Kidney	Treatment_naive	ccRCC
SeuratProject	2283	1051	0600890_T1	AGTGTCACAGGGTACA-1.FT_0600890_T1	0600890_T1_FT_scRNA	2.36531	7	7	B_and_Plasma_cell			scRNA	fresh_tumor	B_and_Plasma	Non_malignant	Kidney	Treatment_naive	ccRCC
SeuratProject	2301	988	0600890_T1	CGCGGTATCTACCTGC-1.FT_0600890_T1	0600890_T1_FT_scRNA	0.564972	2	2	Myeloid_cell			scRNA	fresh_tumor	Myeloid	Non_malignant	Kidney	Treatment_naive	ccRCC
SeuratProject	2257	1251	0600890_T1	TCGTACCAGGTACTCT-1.FT_0600890_T1	0600890_T1_FT_scRNA	2.08241	1	1	T_cell			scRNA	fresh_tumor	T_cell	Non_malignant	Kidney	Treatment_naive	ccRCC
SeuratProject	2229	1441	0600890_T1	CGTAGCGTCCAAACAC-1.FT_0600890_T1	0600890_T1_FT_scRNA	3.76851	0	0	Tumor_1			scRNA	fresh_tumor	Tumor	Malignant	Kidney	Treatment_naive	ccRCC
SeuratProject	2262	1225	0600890_T1	GTGTGCGTCTTCGGTC-1.FT_0600890_T1	0600890_T1_FT_scRNA	1.94518	1	1	T_cell			scRNA	fresh_tumor	T_cell	Non_malignant	Kidney	Treatment_naive	ccRCC
SeuratProject	2241	1001	0600890_T1	ACGGGTCAGATCCCGC-1.FT_0600890_T1	0600890_T1_FT_scRNA	0.0892459	2	2	Myeloid_cell			scRNA	fresh_tumor	Myeloid	Non_malignant	Kidney	Treatment_naive	ccRCC
SeuratProject	2286	1553	0600890_T1	TCCCGATAGATAGGAG-1.FT_0600890_T1	0600890_T1_FT_scRNA	4.0245	9	9	Cycling_T_cell			scRNA	fresh_tumor	T_cell	Non_malignant	Kidney	Treatment_naive	ccRCC
SeuratProject	2184	1240	0600890_T1	GCATACATCAGTTTGG-1.FT_0600890_T1	0600890_T1_FT_scRNA	17.1245	2	2	Myeloid_cell			scRNA	fresh_tumor	Myeloid	Non_malignant	Kidney	Treatment_naive	ccRCC
SeuratProject	2268	1182	0600890_T1	CGTCTACGTACATCCA-1.FT_0600890_T1	0600890_T1_FT_scRNA	1.67549	1	1	T_cell			scRNA	fresh_tumor	T_cell	Non_malignant	Kidney	Treatment_naive	ccRCC
SeuratProject	2242	1225	0600890_T1	GTTAAGCCAGGCGATA-1.FT_0600890_T1	0600890_T1_FT_scRNA	2.63158	1	1	T_cell			scRNA	fresh_tumor	T_cell	Non_malignant	Kidney	Treatment_naive	ccRCC
SeuratProject	2224	1231	0600890_T1	TATTACCGTCTAAACC-1.FT_0600890_T1	0600890_T1_FT_scRNA	1.88849	1	1	T_cell			scRNA	fresh_tumor	T_cell	Non_malignant	Kidney	Treatment_naive	ccRCC
SeuratProject	2306	1469	0600890_T1	CCCAATCAGTGTTAGA-1.FT_0600890_T1	0600890_T1_FT_scRNA	0.823938	0	0	Tumor_1			scRNA	fresh_tumor	Tumor	Malignant	Kidney	Treatment_naive	ccRCC
SeuratProject	2326	1226	0600890_T1	TGGGCGTCAGATCGGA-1.FT_0600890_T1	0600890_T1_FT_scRNA	2.32158	2	2	Myeloid_cell			scRNA	fresh_tumor	Myeloid	Non_malignant	Kidney	Treatment_naive	ccRCC
SeuratProject	2153	1254	0600890_T1	CTACGTCGTATGCTTG-1.FT_0600890_T1	0600890_T1_FT_scRNA	13.098	2	2	Myeloid_cell			scRNA	fresh_tumor	Myeloid	Non_malignant	Kidney	Treatment_naive	ccRCC
SeuratProject	2261	1300	0600890_T1	CAGCCGAGTTATGTGC-1.FT_0600890_T1	0600890_T1_FT_scRNA	2.0345	1	1	T_cell			scRNA	fresh_tumor	T_cell	Non_malignant	Kidney	Treatment_naive	ccRCC
SeuratProject	2172	1282	0600890_T1	ACACCCTCAGTATAAG-1.FT_0600890_T1	0600890_T1_FT_scRNA	15.7919	2	2	Myeloid_cell			scRNA	fresh_tumor	Myeloid	Non_malignant	Kidney	Treatment_naive	ccRCC
SeuratProject	2202	1427	0600890_T1	GAACGGAAGAGGGATA-1.FT_0600890_T1	0600890_T1_FT_scRNA	0.772025	0	0	Tumor_1			scRNA	fresh_tumor	Tumor	Malignant	Kidney	Treatment_naive	ccRCC
SeuratProject	2308	1214	0600890_T1	AGCCTAATCGTATCAG-1.FT_0600890_T1	0600890_T1_FT_scRNA	3.33622	2	2	Myeloid_cell			scRNA	fresh_tumor	Myeloid	Non_malignant	Kidney	Treatment_naive	ccRCC
SeuratProject	2230	1392	0600890_T1	AGTCTTTTCATTCACT-1.FT_0600890_T1	0600890_T1_FT_scRNA	2.287	0	0	Tumor_1			scRNA	fresh_tumor	Tumor	Malignant	Kidney	Treatment_naive	ccRCC
SeuratProject	2233	1351	0600890_T1	CTGCCTATCCGCATCT-1.FT_0600890_T1	0600890_T1_FT_scRNA	1.61218	1	1	T_cell			scRNA	fresh_tumor	T_cell	Non_malignant	Kidney	Treatment_naive	ccRCC
SeuratProject	2308	1330	0600890_T1	ACACTGAAGAGGGATA-1.FT_0600890_T1	0600890_T1_FT_scRNA	2.85962	2	2	Myeloid_cell			scRNA	fresh_tumor	Myeloid	Non_malignant	Kidney	Treatment_naive	ccRCC
SeuratProject	2246	1295	0600890_T1	CTGAAGTGTCTCGTTC-1.FT_0600890_T1	0600890_T1_FT_scRNA	2.89403	1	1	T_cell			scRNA	fresh_tumor	T_cell	Non_malignant	Kidney	Treatment_naive	ccRCC
SeuratProject	2268	1340	0600890_T1	GAAGCAGCACAGGTTT-1.FT_0600890_T1	0600890_T1_FT_scRNA	7.01058	2	2	Myeloid_cell			scRNA	fresh_tumor	Myeloid	Non_malignant	Kidney	Treatment_naive	ccRCC
SeuratProject	2254	1194	0600890_T1	CGAGCACGTGTTGAGG-1.FT_0600890_T1	0600890_T1_FT_scRNA	8.56256	1	1	T_cell			scRNA	fresh_tumor	T_cell	Non_malignant	Kidney	Treatment_naive	ccRCC
SeuratProject	2200	1362	0600890_T1	CCTAAAGGTTATTCTC-1.FT_0600890_T1	0600890_T1_FT_scRNA	1.04545	1	1	T_cell			scRNA	fresh_tumor	T_cell	Non_malignant	Kidney	Treatment_naive	ccRCC
SeuratProject	2300	1282	0600890_T1	GCTCCTATCCTGTAGA-1.FT_0600890_T1	0600890_T1_FT_scRNA	1.3913	0	0	Tumor_1			scRNA	fresh_tumor	Tumor	Malignant	Kidney	Treatment_naive	ccRCC
SeuratProject	2279	1430	0600890_T1	TAAACCGAGAGAACAG-1.FT_0600890_T1	0600890_T1_FT_scRNA	7.67881	0	0	Tumor_1			scRNA	fresh_tumor	Tumor	Malignant	Kidney	Treatment_naive	ccRCC
SeuratProject	2130	1006	0600890_T1	ACGGGCTCAGCTGTAT-1.FT_0600890_T1	0600890_T1_FT_scRNA	16.1502	2	2	Myeloid_cell			scRNA	fresh_tumor	Myeloid	Non_malignant	Kidney	Treatment_naive	ccRCC
SeuratProject	2221	1357	0600890_T1	GTCACGGTCCAAGCCG-1.FT_0600890_T1	0600890_T1_FT_scRNA	2.25124	1	1	T_cell			scRNA	fresh_tumor	T_cell	Non_malignant	Kidney	Treatment_naive	ccRCC
SeuratProject	2225	1178	0600890_T1	TAGCCGGTCAACACCA-1.FT_0600890_T1	0600890_T1_FT_scRNA	1.93258	1	1	T_cell			scRNA	fresh_tumor	T_cell	Non_malignant	Kidney	Treatment_naive	ccRCC
SeuratProject	2226	1211	0600890_T1	TCAGGTACATTCACTT-1.FT_0600890_T1	0600890_T1_FT_scRNA	6.37916	2	2	Myeloid_cell			scRNA	fresh_tumor	Myeloid	Non_malignant	Kidney	Treatment_naive	ccRCC
SeuratProject	2213	1169	0600890_T1	CATCGAACACTTGGAT-1.FT_0600890_T1	0600890_T1_FT_scRNA	1.17488	1	1	T_cell			scRNA	fresh_tumor	T_cell	Non_malignant	Kidney	Treatment_naive	ccRCC
SeuratProject	2245	894	0600890_T1	AACTCTTCAGCGATCC-1.FT_0600890_T1	0600890_T1_FT_scRNA	6.59243	3	3	Tumor_2			scRNA	fresh_tumor	Tumor	Malignant	Kidney	Treatment_naive	ccRCC
SeuratProject	2185	450	0600890_T1	TAGTTGGCATCGGACC-1.FT_0600890_T1	0600890_T1_FT_scRNA	7.55149	3	3	Tumor_2			scRNA	fresh_tumor	Tumor	Malignant	Kidney	Treatment_naive	ccRCC
SeuratProject	2291	1161	0600890_T1	TGGACGCCATGCCTTC-1.FT_0600890_T1	0600890_T1_FT_scRNA	5.45613	0	0	Tumor_1			scRNA	fresh_tumor	Tumor	Malignant	Kidney	Treatment_naive	ccRCC
SeuratProject	2304	1210	0600890_T1	TTAGGCAAGAGTGAGA-1.FT_0600890_T1	0600890_T1_FT_scRNA	2.90799	2	2	Myeloid_cell			scRNA	fresh_tumor	Myeloid	Non_malignant	Kidney	Treatment_naive	ccRCC
SeuratProject	2244	1260	0600890_T1	GTAACGTGTGCTTCTC-1.FT_0600890_T1	0600890_T1_FT_scRNA	1.20321	1	1	T_cell			scRNA	fresh_tumor	T_cell	Non_malignant	Kidney	Treatment_naive	ccRCC
SeuratProject	2204	1413	0600890_T1	CGATCGGAGATGTTAG-1.FT_0600890_T1	0600890_T1_FT_scRNA	5.53539	0	0	Tumor_1			scRNA	fresh_tumor	Tumor	Malignant	Kidney	Treatment_naive	ccRCC
SeuratProject	2296	1168	0600890_T1	CGTGAGCTCTTCGGTC-1.FT_0600890_T1	0600890_T1_FT_scRNA	1.26307	2	2	Myeloid_cell			scRNA	fresh_tumor	Myeloid	Non_malignant	Kidney	Treatment_naive	ccRCC
SeuratProject	2290	1262	0600890_T1	GGCGACTAGAAGGTGA-1.FT_0600890_T1	0600890_T1_FT_scRNA	2.48908	1	1	T_cell			scRNA	fresh_tumor	T_cell	Non_malignant	Kidney	Treatment_naive	ccRCC
SeuratProject	2282	1174	0600890_T1	AGTGTCAGTGTGAATA-1.FT_0600890_T1	0600890_T1_FT_scRNA	3.90009	2	2	Myeloid_cell			scRNA	fresh_tumor	Myeloid	Non_malignant	Kidney	Treatment_naive	ccRCC
SeuratProject	2261	1149	0600890_T1	GTCTTCGCAAAGCGGT-1.FT_0600890_T1	0600890_T1_FT_scRNA	2.07873	1	1	T_cell			scRNA	fresh_tumor	T_cell	Non_malignant	Kidney	Treatment_naive	ccRCC
SeuratProject	2198	1295	0600890_T1	CAAGAAAAGTACGTAA-1.FT_0600890_T1	0600890_T1_FT_scRNA	1.22839	1	1	T_cell			scRNA	fresh_tumor	T_cell	Non_malignant	Kidney	Treatment_naive	ccRCC
SeuratProject	2190	1218	0600890_T1	CTTGGCTGTCTTCAAG-1.FT_0600890_T1	0600890_T1_FT_scRNA	2.55708	1	1	T_cell			scRNA	fresh_tumor	T_cell	Non_malignant	Kidney	Treatment_naive	ccRCC
SeuratProject	2227	1425	0600890_T1	GTTAAGCTCTTGTCAT-1.FT_0600890_T1	0600890_T1_FT_scRNA	0.404131	0	0	Tumor_1			scRNA	fresh_tumor	Tumor	Malignant	Kidney	Treatment_naive	ccRCC
SeuratProject	2163	1135	0600890_T1	AAACCTGGTGTCAATC-1.FT_0600890_T1	0600890_T1_FT_scRNA	10.0324	2	2	Myeloid_cell			scRNA	fresh_tumor	Myeloid	Non_malignant	Kidney	Treatment_naive	ccRCC
SeuratProject	2250	1298	0600890_T1	ACGCCGATCACTGGGC-1.FT_0600890_T1	0600890_T1_FT_scRNA	1.64444	1	1	T_cell			scRNA	fresh_tumor	T_cell	Non_malignant	Kidney	Treatment_naive	ccRCC
SeuratProject	2281	964	0600890_T1	ACCAGTAAGAATTCCC-1.FT_0600890_T1	0600890_T1_FT_scRNA	1.27137	2	2	Myeloid_cell			scRNA	fresh_tumor	Myeloid	Non_malignant	Kidney	Treatment_naive	ccRCC
SeuratProject	2221	1520	0600890_T1	CTCGAAAGTGGGTCAA-1.FT_0600890_T1	0600890_T1_FT_scRNA	0.135074	0	0	Tumor_1			scRNA	fresh_tumor	Tumor	Malignant	Kidney	Treatment_naive	ccRCC
SeuratProject	2185	1367	0600890_T1	AGTGAGGAGCCACTAT-1.FT_0600890_T1	0600890_T1_FT_scRNA	7.45995	2	2	Myeloid_cell			scRNA	fresh_tumor	Myeloid	Non_malignant	Kidney	Treatment_naive	ccRCC
SeuratProject	2212	1193	0600890_T1	ATTATCCAGTCTCAAC-1.FT_0600890_T1	0600890_T1_FT_scRNA	1.80832	1	1	T_cell			scRNA	fresh_tumor	T_cell	Non_malignant	Kidney	Treatment_naive	ccRCC
SeuratProject	2271	1142	0600890_T1	TGGCGCATCGCGCCAA-1.FT_0600890_T1	0600890_T1_FT_scRNA	5.32805	2	2	Myeloid_cell			scRNA	fresh_tumor	Myeloid	Non_malignant	Kidney	Treatment_naive	ccRCC
SeuratProject	2283	1277	0600890_T1	AGGGAGTCAGCTCGCA-1.FT_0600890_T1	0600890_T1_FT_scRNA	0.306614	0	0	Tumor_1			scRNA	fresh_tumor	Tumor	Malignant	Kidney	Treatment_naive	ccRCC
SeuratProject	2263	1202	0600890_T1	CTAGTGATCGCGTTTC-1.FT_0600890_T1	0600890_T1_FT_scRNA	0.0441891	0	0	Tumor_1			scRNA	fresh_tumor	Tumor	Malignant	Kidney	Treatment_naive	ccRCC
SeuratProject	2227	1277	0600890_T1	CTTACCGGTAAGTGTA-1.FT_0600890_T1	0600890_T1_FT_scRNA	1.88595	1	1	T_cell			scRNA	fresh_tumor	T_cell	Non_malignant	Kidney	Treatment_naive	ccRCC
SeuratProject	2234	949	0600890_T1	ATCGAGTGTGTCGCTG-1.FT_0600890_T1	0600890_T1_FT_scRNA	3.80483	3	3	Tumor_2			scRNA	fresh_tumor	Tumor	Malignant	Kidney	Treatment_naive	ccRCC
SeuratProject	2157	1247	0600890_T1	GCCTCTAGTTAAGAAC-1.FT_0600890_T1	0600890_T1_FT_scRNA	4.17246	2	2	Myeloid_cell			scRNA	fresh_tumor	Myeloid	Non_malignant	Kidney	Treatment_naive	ccRCC
SeuratProject	2200	1225	0600890_T1	GGGACCTCACGAGGTA-1.FT_0600890_T1	0600890_T1_FT_scRNA	1.27273	1	1	T_cell			scRNA	fresh_tumor	T_cell	Non_malignant	Kidney	Treatment_naive	ccRCC
SeuratProject	2226	1289	0600890_T1	GTTACAGTCATTGCGA-1.FT_0600890_T1	0600890_T1_FT_scRNA	0.539084	1	1	T_cell			scRNA	fresh_tumor	T_cell	Non_malignant	Kidney	Treatment_naive	ccRCC
SeuratProject	2233	1005	0600890_T1	CATCGAATCGATGAGG-1.FT_0600890_T1	0600890_T1_FT_scRNA	2.50784	7	7	B_and_Plasma_cell			scRNA	fresh_tumor	B_and_Plasma	Non_malignant	Kidney	Treatment_naive	ccRCC
SeuratProject	2225	524	0600890_T1	TACGGATCAGTCAGAG-1.FT_0600890_T1	0600890_T1_FT_scRNA	0.494382	3	3	Tumor_2			scRNA	fresh_tumor	Tumor	Malignant	Kidney	Treatment_naive	ccRCC
SeuratProject	2217	1305	0600890_T1	GGATGTTCATGGGAAC-1.FT_0600890_T1	0600890_T1_FT_scRNA	8.52503	2	2	Myeloid_cell			scRNA	fresh_tumor	Myeloid	Non_malignant	Kidney	Treatment_naive	ccRCC
SeuratProject	2220	1119	0600890_T1	TAGTGGTGTAGCTCCG-1.FT_0600890_T1	0600890_T1_FT_scRNA	2.79279	1	1	T_cell			scRNA	fresh_tumor	T_cell	Non_malignant	Kidney	Treatment_naive	ccRCC
SeuratProject	2172	1270	0600890_T1	TGGTTAGGTATATCCG-1.FT_0600890_T1	0600890_T1_FT_scRNA	0.828729	0	0	Tumor_1			scRNA	fresh_tumor	Tumor	Malignant	Kidney	Treatment_naive	ccRCC
SeuratProject	2289	1144	0600890_T1	CTAATGGAGTCCAGGA-1.FT_0600890_T1	0600890_T1_FT_scRNA	0.218436	0	0	Tumor_1			scRNA	fresh_tumor	Tumor	Malignant	Kidney	Treatment_naive	ccRCC
SeuratProject	2202	1122	0600890_T1	CATCGAACACGAAAGC-1.FT_0600890_T1	0600890_T1_FT_scRNA	2.7248	1	1	T_cell			scRNA	fresh_tumor	T_cell	Non_malignant	Kidney	Treatment_naive	ccRCC
SeuratProject	2197	1279	0600890_T1	ACGTCAAGTTCTCATT-1.FT_0600890_T1	0600890_T1_FT_scRNA	5.18889	2	2	Myeloid_cell			scRNA	fresh_tumor	Myeloid	Non_malignant	Kidney	Treatment_naive	ccRCC
SeuratProject	2262	1337	0600890_T1	GTGTTAGAGGAGCGAG-1.FT_0600890_T1	0600890_T1_FT_scRNA	1.90097	1	1	T_cell			scRNA	fresh_tumor	T_cell	Non_malignant	Kidney	Treatment_naive	ccRCC
SeuratProject	2254	1141	0600890_T1	TTGCCGTAGCACAGGT-1.FT_0600890_T1	0600890_T1_FT_scRNA	4.43656	2	2	Myeloid_cell			scRNA	fresh_tumor	Myeloid	Non_malignant	Kidney	Treatment_naive	ccRCC
SeuratProject	2269	1060	0600890_T1	ACATACGAGTTAACGA-1.FT_0600890_T1	0600890_T1_FT_scRNA	1.98325	2	2	Myeloid_cell			scRNA	fresh_tumor	Myeloid	Non_malignant	Kidney	Treatment_naive	ccRCC
SeuratProject	2263	1293	0600890_T1	TCTATTGGTCCAGTAT-1.FT_0600890_T1	0600890_T1_FT_scRNA	0.220946	0	0	Tumor_1			scRNA	fresh_tumor	Tumor	Malignant	Kidney	Treatment_naive	ccRCC
SeuratProject	2205	1313	0600890_T1	CTCGAAAAGGATATAC-1.FT_0600890_T1	0600890_T1_FT_scRNA	1.90476	1	1	T_cell			scRNA	fresh_tumor	T_cell	Non_malignant	Kidney	Treatment_naive	ccRCC
SeuratProject	2210	1454	0600890_T1	CGTTAGATCACTGGGC-1.FT_0600890_T1	0600890_T1_FT_scRNA	6.60633	0	0	Tumor_1			scRNA	fresh_tumor	Tumor	Malignant	Kidney	Treatment_naive	ccRCC
SeuratProject	2164	1049	0600890_T1	CAACTAGTCGGAAACG-1.FT_0600890_T1	0600890_T1_FT_scRNA	20.1479	2	2	Myeloid_cell			scRNA	fresh_tumor	Myeloid	Non_malignant	Kidney	Treatment_naive	ccRCC
SeuratProject	2212	1189	0600890_T1	AGATCTGAGCCCAATT-1.FT_0600890_T1	0600890_T1_FT_scRNA	0.813743	1	1	T_cell			scRNA	fresh_tumor	T_cell	Non_malignant	Kidney	Treatment_naive	ccRCC
SeuratProject	2208	1205	0600890_T1	CACACAAGTTCAACCA-1.FT_0600890_T1	0600890_T1_FT_scRNA	1.49457	1	1	T_cell			scRNA	fresh_tumor	T_cell	Non_malignant	Kidney	Treatment_naive	ccRCC
SeuratProject	2193	1232	0600890_T1	ACTATCTAGTGAACAT-1.FT_0600890_T1	0600890_T1_FT_scRNA	4.65116	2	2	Myeloid_cell			scRNA	fresh_tumor	Myeloid	Non_malignant	Kidney	Treatment_naive	ccRCC
SeuratProject	2231	1248	0600890_T1	GGAAAGCCAGACGTAG-1.FT_0600890_T1	0600890_T1_FT_scRNA	3.40654	1	1	T_cell			scRNA	fresh_tumor	T_cell	Non_malignant	Kidney	Treatment_naive	ccRCC
SeuratProject	2137	1143	0600890_T1	ACGAGGATCTGCCAGG-1.FT_0600890_T1	0600890_T1_FT_scRNA	16.5185	2	2	Myeloid_cell			scRNA	fresh_tumor	Myeloid	Non_malignant	Kidney	Treatment_naive	ccRCC
SeuratProject	2194	1264	0600890_T1	CAGCGACAGTCCGTAT-1.FT_0600890_T1	0600890_T1_FT_scRNA	1.91431	1	1	T_cell			scRNA	fresh_tumor	T_cell	Non_malignant	Kidney	Treatment_naive	ccRCC
SeuratProject	2159	1283	0600890_T1	GCCAAATCAGCCAATT-1.FT_0600890_T1	0600890_T1_FT_scRNA	1.66744	1	1	T_cell			scRNA	fresh_tumor	T_cell	Non_malignant	Kidney	Treatment_naive	ccRCC
SeuratProject	2182	1136	0600890_T1	CGCGTTTCACCAGCAC-1.FT_0600890_T1	0600890_T1_FT_scRNA	23.6022	2	2	Myeloid_cell			scRNA	fresh_tumor	Myeloid	Non_malignant	Kidney	Treatment_naive	ccRCC
SeuratProject	2216	833	0600890_T1	GTTCATTCAGTGGAGT-1.FT_0600890_T1	0600890_T1_FT_scRNA	0.0451264	2	2	Myeloid_cell			scRNA	fresh_tumor	Myeloid	Non_malignant	Kidney	Treatment_naive	ccRCC
SeuratProject	2207	1226	0600890_T1	GGCGTGTCACGGCGTT-1.FT_0600890_T1	0600890_T1_FT_scRNA	1.44993	1	1	T_cell			scRNA	fresh_tumor	T_cell	Non_malignant	Kidney	Treatment_naive	ccRCC
SeuratProject	2161	1301	0600890_T1	GACGTTAGTTACGACT-1.FT_0600890_T1	0600890_T1_FT_scRNA	8.69968	0	0	Tumor_1			scRNA	fresh_tumor	Tumor	Malignant	Kidney	Treatment_naive	ccRCC
SeuratProject	2194	1297	0600890_T1	CCAATCCAGACAGAGA-1.FT_0600890_T1	0600890_T1_FT_scRNA	3.09936	1	1	T_cell			scRNA	fresh_tumor	T_cell	Non_malignant	Kidney	Treatment_naive	ccRCC
SeuratProject	2106	1214	0600890_T1	TACCTTATCAACGAAA-1.FT_0600890_T1	0600890_T1_FT_scRNA	10.3989	2	2	Myeloid_cell			scRNA	fresh_tumor	Myeloid	Non_malignant	Kidney	Treatment_naive	ccRCC
SeuratProject	2204	1178	0600890_T1	GGATTACTCGGTCTAA-1.FT_0600890_T1	0600890_T1_FT_scRNA	2.58621	1	1	T_cell			scRNA	fresh_tumor	T_cell	Non_malignant	Kidney	Treatment_naive	ccRCC
SeuratProject	2206	1258	0600890_T1	CGCTTCACAAGTTAAG-1.FT_0600890_T1	0600890_T1_FT_scRNA	1.04261	1	1	T_cell			scRNA	fresh_tumor	T_cell	Non_malignant	Kidney	Treatment_naive	ccRCC
SeuratProject	2203	1325	0600890_T1	TACTCATAGTCGTTTG-1.FT_0600890_T1	0600890_T1_FT_scRNA	0.363141	0	0	Tumor_1			scRNA	fresh_tumor	Tumor	Malignant	Kidney	Treatment_naive	ccRCC
SeuratProject	2085	1079	0600890_T1	CATGACATCAGCTTAG-1.FT_0600890_T1	0600890_T1_FT_scRNA	6.3789	2	2	Myeloid_cell			scRNA	fresh_tumor	Myeloid	Non_malignant	Kidney	Treatment_naive	ccRCC
SeuratProject	2187	1270	0600890_T1	TCGTAGATCTACCTGC-1.FT_0600890_T1	0600890_T1_FT_scRNA	3.20073	0	0	Tumor_1			scRNA	fresh_tumor	Tumor	Malignant	Kidney	Treatment_naive	ccRCC
SeuratProject	2165	865	0600890_T1	TCAGGATAGACTCGGA-1.FT_0600890_T1	0600890_T1_FT_scRNA	0.323326	3	3	Tumor_2			scRNA	fresh_tumor	Tumor	Malignant	Kidney	Treatment_naive	ccRCC
SeuratProject	2196	1101	0600890_T1	TCGGTAATCAGCATGT-1.FT_0600890_T1	0600890_T1_FT_scRNA	1.50273	1	1	T_cell			scRNA	fresh_tumor	T_cell	Non_malignant	Kidney	Treatment_naive	ccRCC
SeuratProject	2163	1278	0600890_T1	GCTCTGTCACCAGTTA-1.FT_0600890_T1	0600890_T1_FT_scRNA	1.61812	1	1	T_cell			scRNA	fresh_tumor	T_cell	Non_malignant	Kidney	Treatment_naive	ccRCC
SeuratProject	2183	1019	0600890_T1	GCCTCTAAGTGTCTCA-1.FT_0600890_T1	0600890_T1_FT_scRNA	0.183234	2	2	Myeloid_cell			scRNA	fresh_tumor	Myeloid	Non_malignant	Kidney	Treatment_naive	ccRCC
SeuratProject	2212	1239	0600890_T1	GGAGCAATCGGATGGA-1.FT_0600890_T1	0600890_T1_FT_scRNA	2.57685	1	1	T_cell			scRNA	fresh_tumor	T_cell	Non_malignant	Kidney	Treatment_naive	ccRCC
SeuratProject	2231	1409	0600890_T1	GTAGTCAAGATGTCGG-1.FT_0600890_T1	0600890_T1_FT_scRNA	5.55805	0	0	Tumor_1			scRNA	fresh_tumor	Tumor	Malignant	Kidney	Treatment_naive	ccRCC
SeuratProject	2208	1153	0600890_T1	GATGAGGCAGCTCGCA-1.FT_0600890_T1	0600890_T1_FT_scRNA	2.12862	1	1	T_cell			scRNA	fresh_tumor	T_cell	Non_malignant	Kidney	Treatment_naive	ccRCC
SeuratProject	2239	1005	0600890_T1	TGGGCGTGTAGCCTCG-1.FT_0600890_T1	0600890_T1_FT_scRNA	1.51854	1	1	T_cell			scRNA	fresh_tumor	T_cell	Non_malignant	Kidney	Treatment_naive	ccRCC
SeuratProject	1872	741	0600890_T1	TGACTTTAGCTGCCCA-1.FT_0600890_T1	0600890_T1_FT_scRNA	0	2	2	Myeloid_cell			scRNA	fresh_tumor	Myeloid	Non_malignant	Kidney	Treatment_naive	ccRCC
SeuratProject	2252	1394	0600890_T1	CGATCGGCACGTCAGC-1.FT_0600890_T1	0600890_T1_FT_scRNA	9.72469	0	0	Tumor_1			scRNA	fresh_tumor	Tumor	Malignant	Kidney	Treatment_naive	ccRCC
SeuratProject	2157	1253	0600890_T1	AGAATAGTCATTCACT-1.FT_0600890_T1	0600890_T1_FT_scRNA	14.0936	2	2	Myeloid_cell			scRNA	fresh_tumor	Myeloid	Non_malignant	Kidney	Treatment_naive	ccRCC
SeuratProject	2191	1214	0600890_T1	GTAGTCAAGGCAGTCA-1.FT_0600890_T1	0600890_T1_FT_scRNA	1.09539	1	1	T_cell			scRNA	fresh_tumor	T_cell	Non_malignant	Kidney	Treatment_naive	ccRCC
SeuratProject	2182	1218	0600890_T1	CTACACCCAAGAAGAG-1.FT_0600890_T1	0600890_T1_FT_scRNA	2.74977	1	1	T_cell			scRNA	fresh_tumor	T_cell	Non_malignant	Kidney	Treatment_naive	ccRCC
SeuratProject	2203	1095	0600890_T1	CGATGGCGTGGTGTAG-1.FT_0600890_T1	0600890_T1_FT_scRNA	2.4966	1	1	T_cell			scRNA	fresh_tumor	T_cell	Non_malignant	Kidney	Treatment_naive	ccRCC
SeuratProject	2209	1313	0600890_T1	GCGACCAAGGAATCGC-1.FT_0600890_T1	0600890_T1_FT_scRNA	4.52694	2	2	Myeloid_cell			scRNA	fresh_tumor	Myeloid	Non_malignant	Kidney	Treatment_naive	ccRCC
SeuratProject	2208	1415	0600890_T1	ACCAGTATCACGCATA-1.FT_0600890_T1	0600890_T1_FT_scRNA	2.08333	0	0	Tumor_1			scRNA	fresh_tumor	Tumor	Malignant	Kidney	Treatment_naive	ccRCC
SeuratProject	2202	1250	0600890_T1	GACGTTAGTTCTGGTA-1.FT_0600890_T1	0600890_T1_FT_scRNA	3.36058	1	1	T_cell			scRNA	fresh_tumor	T_cell	Non_malignant	Kidney	Treatment_naive	ccRCC
SeuratProject	2234	1017	0600890_T1	TCAGGTAAGCAGGCTA-1.FT_0600890_T1	0600890_T1_FT_scRNA	1.83527	7	7	B_and_Plasma_cell			scRNA	fresh_tumor	B_and_Plasma	Non_malignant	Kidney	Treatment_naive	ccRCC
SeuratProject	2091	1307	0600890_T1	ACGCCAGTCATCGATG-1.FT_0600890_T1	0600890_T1_FT_scRNA	7.60402	2	2	Myeloid_cell			scRNA	fresh_tumor	Myeloid	Non_malignant	Kidney	Treatment_naive	ccRCC
SeuratProject	2209	1437	0600890_T1	AGAGCGACAGGAACGT-1.FT_0600890_T1	0600890_T1_FT_scRNA	2.62562	0	0	Tumor_1			scRNA	fresh_tumor	Tumor	Malignant	Kidney	Treatment_naive	ccRCC
SeuratProject	2189	1179	0600890_T1	CTCCTAGGTTCCACAA-1.FT_0600890_T1	0600890_T1_FT_scRNA	1.91868	1	1	T_cell			scRNA	fresh_tumor	T_cell	Non_malignant	Kidney	Treatment_naive	ccRCC
SeuratProject	2203	1021	0600890_T1	CAAGATCAGCAATATG-1.FT_0600890_T1	0600890_T1_FT_scRNA	2.76895	3	3	Tumor_2			scRNA	fresh_tumor	Tumor	Malignant	Kidney	Treatment_naive	ccRCC
SeuratProject	2106	1151	0600890_T1	AGGCCGTAGCAGGCTA-1.FT_0600890_T1	0600890_T1_FT_scRNA	9.44919	2	2	Myeloid_cell			scRNA	fresh_tumor	Myeloid	Non_malignant	Kidney	Treatment_naive	ccRCC
SeuratProject	2131	1318	0600890_T1	CGAGCCAGTAGCTTGT-1.FT_0600890_T1	0600890_T1_FT_scRNA	4.83341	7	7	B_and_Plasma_cell			scRNA	fresh_tumor	B_and_Plasma	Non_malignant	Kidney	Treatment_naive	ccRCC
SeuratProject	2238	1166	0600890_T1	GTGGGTCAGTGCGTGA-1.FT_0600890_T1	0600890_T1_FT_scRNA	2.63628	2	2	Myeloid_cell			scRNA	fresh_tumor	Myeloid	Non_malignant	Kidney	Treatment_naive	ccRCC
SeuratProject	2227	1252	0600890_T1	AGTGGGACAGGATCGA-1.FT_0600890_T1	0600890_T1_FT_scRNA	3.77189	2	2	Myeloid_cell			scRNA	fresh_tumor	Myeloid	Non_malignant	Kidney	Treatment_naive	ccRCC
SeuratProject	2181	952	0600890_T1	CGCGGTAGTTTGACAC-1.FT_0600890_T1	0600890_T1_FT_scRNA	0.183402	2	2	Myeloid_cell			scRNA	fresh_tumor	Myeloid	Non_malignant	Kidney	Treatment_naive	ccRCC
SeuratProject	2109	1295	0600890_T1	TGGTTAGGTAATCGTC-1.FT_0600890_T1	0600890_T1_FT_scRNA	5.92698	2	2	Myeloid_cell			scRNA	fresh_tumor	Myeloid	Non_malignant	Kidney	Treatment_naive	ccRCC
SeuratProject	2233	1147	0600890_T1	GGCAATTTCCAGATCA-1.FT_0600890_T1	0600890_T1_FT_scRNA	2.55262	1	1	T_cell			scRNA	fresh_tumor	T_cell	Non_malignant	Kidney	Treatment_naive	ccRCC
SeuratProject	2228	1100	0600890_T1	CCAGCGAGTCTGGTCG-1.FT_0600890_T1	0600890_T1_FT_scRNA	1.52603	1	1	T_cell			scRNA	fresh_tumor	T_cell	Non_malignant	Kidney	Treatment_naive	ccRCC
SeuratProject	2144	1109	0600890_T1	GCTGCGATCATTGCGA-1.FT_0600890_T1	0600890_T1_FT_scRNA	2.0056	1	1	T_cell			scRNA	fresh_tumor	T_cell	Non_malignant	Kidney	Treatment_naive	ccRCC
SeuratProject	2089	1069	0600890_T1	ACCTTTAAGTACGCCC-1.FT_0600890_T1	0600890_T1_FT_scRNA	7.22834	2	2	Myeloid_cell			scRNA	fresh_tumor	Myeloid	Non_malignant	Kidney	Treatment_naive	ccRCC
SeuratProject	2222	1362	0600890_T1	ACGCCAGAGGTTACCT-1.FT_0600890_T1	0600890_T1_FT_scRNA	3.51035	0	0	Tumor_1			scRNA	fresh_tumor	Tumor	Malignant	Kidney	Treatment_naive	ccRCC
SeuratProject	2197	1060	0600890_T1	AAGTCTGGTAGCGCAA-1.FT_0600890_T1	0600890_T1_FT_scRNA	1.82066	1	1	T_cell			scRNA	fresh_tumor	T_cell	Non_malignant	Kidney	Treatment_naive	ccRCC
SeuratProject	2157	751	0600890_T1	TTGGCAAGTCACTGGC-1.FT_0600890_T1	0600890_T1_FT_scRNA	19.286	3	3	Tumor_2			scRNA	fresh_tumor	Tumor	Malignant	Kidney	Treatment_naive	ccRCC
SeuratProject	2196	1194	0600890_T1	CGATGTAAGTCGCCGT-1.FT_0600890_T1	0600890_T1_FT_scRNA	1.73042	1	1	T_cell			scRNA	fresh_tumor	T_cell	Non_malignant	Kidney	Treatment_naive	ccRCC
SeuratProject	2196	1198	0600890_T1	GGTATTGGTTCGCTAA-1.FT_0600890_T1	0600890_T1_FT_scRNA	1.13843	1	1	T_cell			scRNA	fresh_tumor	T_cell	Non_malignant	Kidney	Treatment_naive	ccRCC
SeuratProject	2224	1242	0600890_T1	GAAACTCAGAGTACCG-1.FT_0600890_T1	0600890_T1_FT_scRNA	2.33813	1	1	T_cell			scRNA	fresh_tumor	T_cell	Non_malignant	Kidney	Treatment_naive	ccRCC
SeuratProject	2154	1225	0600890_T1	GTACGTAGTGAAATCA-1.FT_0600890_T1	0600890_T1_FT_scRNA	2.69266	1	1	T_cell			scRNA	fresh_tumor	T_cell	Non_malignant	Kidney	Treatment_naive	ccRCC
SeuratProject	2232	1398	0600890_T1	GAGCAGACAATCCAAC-1.FT_0600890_T1	0600890_T1_FT_scRNA	2.15054	0	0	Tumor_1			scRNA	fresh_tumor	Tumor	Malignant	Kidney	Treatment_naive	ccRCC
SeuratProject	2210	1195	0600890_T1	TAGAGCTGTTGGTGGA-1.FT_0600890_T1	0600890_T1_FT_scRNA	1.40271	1	1	T_cell			scRNA	fresh_tumor	T_cell	Non_malignant	Kidney	Treatment_naive	ccRCC
SeuratProject	2154	897	0600890_T1	AGGCCGTCATGCCTAA-1.FT_0600890_T1	0600890_T1_FT_scRNA	0.0928505	2	2	Myeloid_cell			scRNA	fresh_tumor	Myeloid	Non_malignant	Kidney	Treatment_naive	ccRCC
SeuratProject	2209	1145	0600890_T1	CTAGCCTCATCTCGCT-1.FT_0600890_T1	0600890_T1_FT_scRNA	0.0452694	0	0	Tumor_1			scRNA	fresh_tumor	Tumor	Malignant	Kidney	Treatment_naive	ccRCC
SeuratProject	2213	981	0600890_T1	TTGGCAACATACTCTT-1.FT_0600890_T1	0600890_T1_FT_scRNA	1.446	7	7	B_and_Plasma_cell			scRNA	fresh_tumor	B_and_Plasma	Non_malignant	Kidney	Treatment_naive	ccRCC
SeuratProject	2168	1085	0600890_T1	GCGCAACAGCAGGTCA-1.FT_0600890_T1	0600890_T1_FT_scRNA	1.70664	1	1	T_cell			scRNA	fresh_tumor	T_cell	Non_malignant	Kidney	Treatment_naive	ccRCC
SeuratProject	2196	1221	0600890_T1	ATAAGAGTCCGCGCAA-1.FT_0600890_T1	0600890_T1_FT_scRNA	2.09472	1	1	T_cell			scRNA	fresh_tumor	T_cell	Non_malignant	Kidney	Treatment_naive	ccRCC
SeuratProject	2209	735	0600890_T1	GTTCATTCATGCCACG-1.FT_0600890_T1	0600890_T1_FT_scRNA	0.0452694	2	2	Myeloid_cell			scRNA	fresh_tumor	Myeloid	Non_malignant	Kidney	Treatment_naive	ccRCC
SeuratProject	2223	1342	0600890_T1	ATCACGACACCTGGTG-1.FT_0600890_T1	0600890_T1_FT_scRNA	2.02429	0	0	Tumor_1			scRNA	fresh_tumor	Tumor	Malignant	Kidney	Treatment_naive	ccRCC
SeuratProject	2077	1273	0600890_T1	GGCGACTTCCCTAATT-1.FT_0600890_T1	0600890_T1_FT_scRNA	2.98507	1	1	T_cell			scRNA	fresh_tumor	T_cell	Non_malignant	Kidney	Treatment_naive	ccRCC
SeuratProject	2140	1188	0600890_T1	CGCTATCGTTTGACTG-1.FT_0600890_T1	0600890_T1_FT_scRNA	3.27103	1	1	T_cell			scRNA	fresh_tumor	T_cell	Non_malignant	Kidney	Treatment_naive	ccRCC
SeuratProject	2104	1247	0600890_T1	ATCCACCGTCAGAGGT-1.FT_0600890_T1	0600890_T1_FT_scRNA	3.42205	7	7	B_and_Plasma_cell			scRNA	fresh_tumor	B_and_Plasma	Non_malignant	Kidney	Treatment_naive	ccRCC
SeuratProject	2142	1331	0600890_T1	GTGCAGCAGAGCAATT-1.FT_0600890_T1	0600890_T1_FT_scRNA	0.326797	0	0	Tumor_1			scRNA	fresh_tumor	Tumor	Malignant	Kidney	Treatment_naive	ccRCC
SeuratProject	2206	1149	0600890_T1	ACTTTCACACCTGGTG-1.FT_0600890_T1	0600890_T1_FT_scRNA	1.08794	0	0	Tumor_1			scRNA	fresh_tumor	Tumor	Malignant	Kidney	Treatment_naive	ccRCC
SeuratProject	2157	933	0600890_T1	TTGCGTCGTTATTCTC-1.FT_0600890_T1	0600890_T1_FT_scRNA	2.64256	3	3	Tumor_2			scRNA	fresh_tumor	Tumor	Malignant	Kidney	Treatment_naive	ccRCC
SeuratProject	2181	1234	0600890_T1	ACGGGTCAGGCTAGAC-1.FT_0600890_T1	0600890_T1_FT_scRNA	6.69418	2	2	Myeloid_cell			scRNA	fresh_tumor	Myeloid	Non_malignant	Kidney	Treatment_naive	ccRCC
SeuratProject	2155	1236	0600890_T1	CATATTCGTGTAATGA-1.FT_0600890_T1	0600890_T1_FT_scRNA	2.22738	1	1	T_cell			scRNA	fresh_tumor	T_cell	Non_malignant	Kidney	Treatment_naive	ccRCC
SeuratProject	2172	1015	0600890_T1	TGATTTCAGCAGCCTC-1.FT_0600890_T1	0600890_T1_FT_scRNA	2.80847	7	7	B_and_Plasma_cell			scRNA	fresh_tumor	B_and_Plasma	Non_malignant	Kidney	Treatment_naive	ccRCC
SeuratProject	2181	1114	0600890_T1	CTGATCCGTGGCAAAC-1.FT_0600890_T1	0600890_T1_FT_scRNA	2.38423	1	1	T_cell			scRNA	fresh_tumor	T_cell	Non_malignant	Kidney	Treatment_naive	ccRCC
SeuratProject	2167	1157	0600890_T1	AGGTCATAGCAGGCTA-1.FT_0600890_T1	0600890_T1_FT_scRNA	2.53807	1	1	T_cell			scRNA	fresh_tumor	T_cell	Non_malignant	Kidney	Treatment_naive	ccRCC
SeuratProject	2180	1157	0600890_T1	TACGGATGTTGATTCG-1.FT_0600890_T1	0600890_T1_FT_scRNA	1.78899	1	1	T_cell			scRNA	fresh_tumor	T_cell	Non_malignant	Kidney	Treatment_naive	ccRCC
SeuratProject	2143	1339	0600890_T1	TGCCAAAGTGATGATA-1.FT_0600890_T1	0600890_T1_FT_scRNA	0.933271	2	2	Myeloid_cell			scRNA	fresh_tumor	Myeloid	Non_malignant	Kidney	Treatment_naive	ccRCC
SeuratProject	2197	1106	0600890_T1	AGCGGTCAGTGAATTG-1.FT_0600890_T1	0600890_T1_FT_scRNA	3.45926	2	2	Myeloid_cell			scRNA	fresh_tumor	Myeloid	Non_malignant	Kidney	Treatment_naive	ccRCC
SeuratProject	2194	1150	0600890_T1	TCGGGACGTCAAAGAT-1.FT_0600890_T1	0600890_T1_FT_scRNA	1.59526	1	1	T_cell			scRNA	fresh_tumor	T_cell	Non_malignant	Kidney	Treatment_naive	ccRCC
SeuratProject	1938	740	0600890_T1	AAAGTAGCAGTAACGG-1.FT_0600890_T1	0600890_T1_FT_scRNA	0	2	2	Myeloid_cell			scRNA	fresh_tumor	Myeloid	Non_malignant	Kidney	Treatment_naive	ccRCC
SeuratProject	2158	1183	0600890_T1	CACACTCAGCCAGTTT-1.FT_0600890_T1	0600890_T1_FT_scRNA	1.71455	1	1	T_cell			scRNA	fresh_tumor	T_cell	Non_malignant	Kidney	Treatment_naive	ccRCC
SeuratProject	2128	1426	0600890_T1	CGAGAAGAGAGTTGGC-1.FT_0600890_T1	0600890_T1_FT_scRNA	0.469925	0	0	Tumor_1			scRNA	fresh_tumor	Tumor	Malignant	Kidney	Treatment_naive	ccRCC
SeuratProject	2151	1218	0600890_T1	CAAGTTGTCATCATTC-1.FT_0600890_T1	0600890_T1_FT_scRNA	1.25523	1	1	T_cell			scRNA	fresh_tumor	T_cell	Non_malignant	Kidney	Treatment_naive	ccRCC
SeuratProject	2191	1206	0600890_T1	GACTGCGTCCAAGTAC-1.FT_0600890_T1	0600890_T1_FT_scRNA	1.64309	1	1	T_cell			scRNA	fresh_tumor	T_cell	Non_malignant	Kidney	Treatment_naive	ccRCC
SeuratProject	2180	1214	0600890_T1	CGCTTCAGTACGCTGC-1.FT_0600890_T1	0600890_T1_FT_scRNA	2.15596	1	1	T_cell			scRNA	fresh_tumor	T_cell	Non_malignant	Kidney	Treatment_naive	ccRCC
SeuratProject	2223	1135	0600890_T1	TGCCCATAGGCATTGG-1.FT_0600890_T1	0600890_T1_FT_scRNA	0.719748	1	1	T_cell			scRNA	fresh_tumor	T_cell	Non_malignant	Kidney	Treatment_naive	ccRCC
SeuratProject	2138	1157	0600890_T1	TGGTTCCCATAGACTC-1.FT_0600890_T1	0600890_T1_FT_scRNA	2.85313	1	1	T_cell			scRNA	fresh_tumor	T_cell	Non_malignant	Kidney	Treatment_naive	ccRCC
SeuratProject	2133	1173	0600890_T1	ACGGGCTCATGACATC-1.FT_0600890_T1	0600890_T1_FT_scRNA	1.35959	1	1	T_cell			scRNA	fresh_tumor	T_cell	Non_malignant	Kidney	Treatment_naive	ccRCC
SeuratProject	2149	1044	0600890_T1	TGGGAAGCACGAGAGT-1.FT_0600890_T1	0600890_T1_FT_scRNA	10.2839	2	2	Myeloid_cell			scRNA	fresh_tumor	Myeloid	Non_malignant	Kidney	Treatment_naive	ccRCC
SeuratProject	2213	1192	0600890_T1	GATGCTAGTGTAAGTA-1.FT_0600890_T1	0600890_T1_FT_scRNA	3.16313	2	2	Myeloid_cell			scRNA	fresh_tumor	Myeloid	Non_malignant	Kidney	Treatment_naive	ccRCC
SeuratProject	2103	1139	0600890_T1	CAGCAGCGTGTTAAGA-1.FT_0600890_T1	0600890_T1_FT_scRNA	22.3015	2	2	Myeloid_cell			scRNA	fresh_tumor	Myeloid	Non_malignant	Kidney	Treatment_naive	ccRCC
SeuratProject	2142	1190	0600890_T1	AAAGATGTCAGTTGAC-1.FT_0600890_T1	0600890_T1_FT_scRNA	1.72736	1	1	T_cell			scRNA	fresh_tumor	T_cell	Non_malignant	Kidney	Treatment_naive	ccRCC
SeuratProject	2060	1207	0600890_T1	TTCTCAACAGCCAGAA-1.FT_0600890_T1	0600890_T1_FT_scRNA	2.42718	1	1	T_cell			scRNA	fresh_tumor	T_cell	Non_malignant	Kidney	Treatment_naive	ccRCC
SeuratProject	2202	1441	0600890_T1	ACTTGTTGTGAGGGAG-1.FT_0600890_T1	0600890_T1_FT_scRNA	1.99818	0	0	Tumor_1			scRNA	fresh_tumor	Tumor	Malignant	Kidney	Treatment_naive	ccRCC
SeuratProject	2176	1133	0600890_T1	CGTGTAATCCACGAAT-1.FT_0600890_T1	0600890_T1_FT_scRNA	1.70037	1	1	T_cell			scRNA	fresh_tumor	T_cell	Non_malignant	Kidney	Treatment_naive	ccRCC
SeuratProject	2177	1253	0600890_T1	GCTTCCATCGAGAGCA-1.FT_0600890_T1	0600890_T1_FT_scRNA	2.93983	1	1	T_cell			scRNA	fresh_tumor	T_cell	Non_malignant	Kidney	Treatment_naive	ccRCC
SeuratProject	2172	1028	0600890_T1	GGGCACTTCTAAGCCA-1.FT_0600890_T1	0600890_T1_FT_scRNA	1.9337	2	2	Myeloid_cell			scRNA	fresh_tumor	Myeloid	Non_malignant	Kidney	Treatment_naive	ccRCC
SeuratProject	2170	557	0600890_T1	ACGCAGCGTCGGATCC-1.FT_0600890_T1	0600890_T1_FT_scRNA	3.41014	3	3	Tumor_2			scRNA	fresh_tumor	Tumor	Malignant	Kidney	Treatment_naive	ccRCC
SeuratProject	2169	1098	0600890_T1	GCTGCTTTCCGCATAA-1.FT_0600890_T1	0600890_T1_FT_scRNA	1.93638	1	1	T_cell			scRNA	fresh_tumor	T_cell	Non_malignant	Kidney	Treatment_naive	ccRCC
SeuratProject	2118	1311	0600890_T1	TGCCCATTCCCTTGTG-1.FT_0600890_T1	0600890_T1_FT_scRNA	6.18508	2	2	Myeloid_cell			scRNA	fresh_tumor	Myeloid	Non_malignant	Kidney	Treatment_naive	ccRCC
SeuratProject	2173	1199	0600890_T1	TCTTCGGTCGATAGAA-1.FT_0600890_T1	0600890_T1_FT_scRNA	1.15048	1	1	T_cell			scRNA	fresh_tumor	T_cell	Non_malignant	Kidney	Treatment_naive	ccRCC
SeuratProject	2192	1332	0600890_T1	GATCGTATCTACCTGC-1.FT_0600890_T1	0600890_T1_FT_scRNA	0.958029	0	0	Tumor_1			scRNA	fresh_tumor	Tumor	Malignant	Kidney	Treatment_naive	ccRCC
SeuratProject	2170	1207	0600890_T1	AACCGCGAGCAGACTG-1.FT_0600890_T1	0600890_T1_FT_scRNA	0.921659	1	1	T_cell			scRNA	fresh_tumor	T_cell	Non_malignant	Kidney	Treatment_naive	ccRCC
SeuratProject	2162	1146	0600890_T1	GATGAGGGTTATGCGT-1.FT_0600890_T1	0600890_T1_FT_scRNA	2.59019	1	1	T_cell			scRNA	fresh_tumor	T_cell	Non_malignant	Kidney	Treatment_naive	ccRCC
SeuratProject	2092	1252	0600890_T1	TATGCCCTCTTTCCTC-1.FT_0600890_T1	0600890_T1_FT_scRNA	7.02677	2	2	Myeloid_cell			scRNA	fresh_tumor	Myeloid	Non_malignant	Kidney	Treatment_naive	ccRCC
SeuratProject	2122	1232	0600890_T1	TGAAAGATCTAACTCT-1.FT_0600890_T1	0600890_T1_FT_scRNA	2.16777	1	1	T_cell			scRNA	fresh_tumor	T_cell	Non_malignant	Kidney	Treatment_naive	ccRCC
SeuratProject	2097	988	0600890_T1	CTCAGAAGTGAGCGAT-1.FT_0600890_T1	0600890_T1_FT_scRNA	23.0806	2	2	Myeloid_cell			scRNA	fresh_tumor	Myeloid	Non_malignant	Kidney	Treatment_naive	ccRCC
SeuratProject	2125	1176	0600890_T1	CACCAGGCATTTGCCC-1.FT_0600890_T1	0600890_T1_FT_scRNA	0.0941176	0	0	Tumor_1			scRNA	fresh_tumor	Tumor	Malignant	Kidney	Treatment_naive	ccRCC
SeuratProject	2215	1330	0600890_T1	AGGTCCGCATACTACG-1.FT_0600890_T1	0600890_T1_FT_scRNA	6.23025	0	0	Tumor_1			scRNA	fresh_tumor	Tumor	Malignant	Kidney	Treatment_naive	ccRCC
SeuratProject	2205	1293	0600890_T1	CGCTTCATCCAGTATG-1.FT_0600890_T1	0600890_T1_FT_scRNA	0.997732	1	1	T_cell			scRNA	fresh_tumor	T_cell	Non_malignant	Kidney	Treatment_naive	ccRCC
SeuratProject	2179	944	0600890_T1	GGATTACCACGGTAGA-1.FT_0600890_T1	0600890_T1_FT_scRNA	2.98302	7	7	B_and_Plasma_cell			scRNA	fresh_tumor	B_and_Plasma	Non_malignant	Kidney	Treatment_naive	ccRCC
SeuratProject	2124	1217	0600890_T1	AGGCCACCATGGTAGG-1.FT_0600890_T1	0600890_T1_FT_scRNA	14.4068	2	2	Myeloid_cell			scRNA	fresh_tumor	Myeloid	Non_malignant	Kidney	Treatment_naive	ccRCC
SeuratProject	2166	1151	0600890_T1	TCCCGATAGGCCATAG-1.FT_0600890_T1	0600890_T1_FT_scRNA	1.43121	1	1	T_cell			scRNA	fresh_tumor	T_cell	Non_malignant	Kidney	Treatment_naive	ccRCC
SeuratProject	2110	1176	0600890_T1	ATTATCCCAGTATAAG-1.FT_0600890_T1	0600890_T1_FT_scRNA	0.995261	1	1	T_cell			scRNA	fresh_tumor	T_cell	Non_malignant	Kidney	Treatment_naive	ccRCC
SeuratProject	2183	1392	0600890_T1	GTTCTCGAGCTGCGAA-1.FT_0600890_T1	0600890_T1_FT_scRNA	1.28264	0	0	Tumor_1			scRNA	fresh_tumor	Tumor	Malignant	Kidney	Treatment_naive	ccRCC
SeuratProject	2042	1342	0600890_T1	ACAGCTAGTTAGGGTG-1.FT_0600890_T1	0600890_T1_FT_scRNA	4.60333	1	1	T_cell			scRNA	fresh_tumor	T_cell	Non_malignant	Kidney	Treatment_naive	ccRCC
SeuratProject	2173	1242	0600890_T1	CATCAAGTCAGAGGTG-1.FT_0600890_T1	0600890_T1_FT_scRNA	2.71514	1	1	T_cell			scRNA	fresh_tumor	T_cell	Non_malignant	Kidney	Treatment_naive	ccRCC
SeuratProject	2150	1031	0600890_T1	ACAGCTATCACATAGC-1.FT_0600890_T1	0600890_T1_FT_scRNA	0.0930233	3	3	Tumor_2			scRNA	fresh_tumor	Tumor	Malignant	Kidney	Treatment_naive	ccRCC
SeuratProject	2197	1291	0600890_T1	TTCCCAGCATTACGAC-1.FT_0600890_T1	0600890_T1_FT_scRNA	2.82203	0	0	Tumor_1			scRNA	fresh_tumor	Tumor	Malignant	Kidney	Treatment_naive	ccRCC
SeuratProject	2068	1261	0600890_T1	TAGAGCTAGGTGCAAC-1.FT_0600890_T1	0600890_T1_FT_scRNA	9.81625	2	2	Myeloid_cell			scRNA	fresh_tumor	Myeloid	Non_malignant	Kidney	Treatment_naive	ccRCC
SeuratProject	2132	1314	0600890_T1	GGCTGGTTCCGATATG-1.FT_0600890_T1	0600890_T1_FT_scRNA	6.00375	2	2	Myeloid_cell			scRNA	fresh_tumor	Myeloid	Non_malignant	Kidney	Treatment_naive	ccRCC
SeuratProject	2077	1108	0600890_T1	CGGACTGAGGACACCA-1.FT_0600890_T1	0600890_T1_FT_scRNA	11.6514	2	2	Myeloid_cell			scRNA	fresh_tumor	Myeloid	Non_malignant	Kidney	Treatment_naive	ccRCC
SeuratProject	2136	1133	0600890_T1	TCTTTCCAGAGCTGCA-1.FT_0600890_T1	0600890_T1_FT_scRNA	1.82584	1	1	T_cell			scRNA	fresh_tumor	T_cell	Non_malignant	Kidney	Treatment_naive	ccRCC
SeuratProject	2132	1202	0600890_T1	ACGGCCAAGTGCGTGA-1.FT_0600890_T1	0600890_T1_FT_scRNA	1.92308	1	1	T_cell			scRNA	fresh_tumor	T_cell	Non_malignant	Kidney	Treatment_naive	ccRCC
SeuratProject	2180	1313	0600890_T1	GCGCAACGTCCGAACC-1.FT_0600890_T1	0600890_T1_FT_scRNA	2.47706	2	2	Myeloid_cell			scRNA	fresh_tumor	Myeloid	Non_malignant	Kidney	Treatment_naive	ccRCC
SeuratProject	2094	1130	0600890_T1	CCTATTACAATCTGCA-1.FT_0600890_T1	0600890_T1_FT_scRNA	6.87679	0	0	Tumor_1			scRNA	fresh_tumor	Tumor	Malignant	Kidney	Treatment_naive	ccRCC
SeuratProject	2095	1206	0600890_T1	GTCATTTGTTTGTTTC-1.FT_0600890_T1	0600890_T1_FT_scRNA	1.28878	1	1	T_cell			scRNA	fresh_tumor	T_cell	Non_malignant	Kidney	Treatment_naive	ccRCC
SeuratProject	2139	1087	0600890_T1	GACACGCGTCTAAACC-1.FT_0600890_T1	0600890_T1_FT_scRNA	1.35577	1	1	T_cell			scRNA	fresh_tumor	T_cell	Non_malignant	Kidney	Treatment_naive	ccRCC
SeuratProject	2013	1219	0600890_T1	ACTTTCAGTTCCACTC-1.FT_0600890_T1	0600890_T1_FT_scRNA	8.64382	2	2	Myeloid_cell			scRNA	fresh_tumor	Myeloid	Non_malignant	Kidney	Treatment_naive	ccRCC
SeuratProject	2102	1163	0600890_T1	CAGATCAGTCCTGCTT-1.FT_0600890_T1	0600890_T1_FT_scRNA	2.18839	1	1	T_cell			scRNA	fresh_tumor	T_cell	Non_malignant	Kidney	Treatment_naive	ccRCC
SeuratProject	2173	1242	0600890_T1	CGGCTAGAGCAATCTC-1.FT_0600890_T1	0600890_T1_FT_scRNA	1.10446	2	2	Myeloid_cell			scRNA	fresh_tumor	Myeloid	Non_malignant	Kidney	Treatment_naive	ccRCC
SeuratProject	2173	1369	0600890_T1	ATGCGATCACGGTAAG-1.FT_0600890_T1	0600890_T1_FT_scRNA	4.46387	1	1	T_cell			scRNA	fresh_tumor	T_cell	Non_malignant	Kidney	Treatment_naive	ccRCC
SeuratProject	2128	1253	0600890_T1	CACTCCATCATCTGCC-1.FT_0600890_T1	0600890_T1_FT_scRNA	0.93985	1	1	T_cell			scRNA	fresh_tumor	T_cell	Non_malignant	Kidney	Treatment_naive	ccRCC
SeuratProject	2107	1250	0600890_T1	AACTGGTAGACTAGGC-1.FT_0600890_T1	0600890_T1_FT_scRNA	16.4689	2	2	Myeloid_cell			scRNA	fresh_tumor	Myeloid	Non_malignant	Kidney	Treatment_naive	ccRCC
SeuratProject	2142	1277	0600890_T1	ATTATCCCATTATCTC-1.FT_0600890_T1	0600890_T1_FT_scRNA	0.420168	0	0	Tumor_1			scRNA	fresh_tumor	Tumor	Malignant	Kidney	Treatment_naive	ccRCC
SeuratProject	2113	1233	0600890_T1	GGGTTGCTCCTTTCGG-1.FT_0600890_T1	0600890_T1_FT_scRNA	1.51443	1	1	T_cell			scRNA	fresh_tumor	T_cell	Non_malignant	Kidney	Treatment_naive	ccRCC
SeuratProject	2153	1022	0600890_T1	CGCCAAGTCGTGGACC-1.FT_0600890_T1	0600890_T1_FT_scRNA	1.57919	1	1	T_cell			scRNA	fresh_tumor	T_cell	Non_malignant	Kidney	Treatment_naive	ccRCC
SeuratProject	2127	1325	0600890_T1	TCTCATATCGGTGTCG-1.FT_0600890_T1	0600890_T1_FT_scRNA	1.97461	1	1	T_cell			scRNA	fresh_tumor	T_cell	Non_malignant	Kidney	Treatment_naive	ccRCC
SeuratProject	2136	815	0600890_T1	AGGTCATGTTACGCGC-1.FT_0600890_T1	0600890_T1_FT_scRNA	0.234082	3	3	Tumor_2			scRNA	fresh_tumor	Tumor	Malignant	Kidney	Treatment_naive	ccRCC
SeuratProject	2196	1091	0600890_T1	GAGCAGAGTCATCCCT-1.FT_0600890_T1	0600890_T1_FT_scRNA	5.37341	2	2	Myeloid_cell			scRNA	fresh_tumor	Myeloid	Non_malignant	Kidney	Treatment_naive	ccRCC
SeuratProject	2044	1161	0600890_T1	ACTTGTTCATTCGACA-1.FT_0600890_T1	0600890_T1_FT_scRNA	2.49511	1	1	T_cell			scRNA	fresh_tumor	T_cell	Non_malignant	Kidney	Treatment_naive	ccRCC
SeuratProject	2129	1147	0600890_T1	GGAAAGCTCTATCCTA-1.FT_0600890_T1	0600890_T1_FT_scRNA	1.40911	1	1	T_cell			scRNA	fresh_tumor	T_cell	Non_malignant	Kidney	Treatment_naive	ccRCC
SeuratProject	2146	1202	0600890_T1	GGTGCGTCACTAAGTC-1.FT_0600890_T1	0600890_T1_FT_scRNA	1.30475	1	1	T_cell			scRNA	fresh_tumor	T_cell	Non_malignant	Kidney	Treatment_naive	ccRCC
SeuratProject	2195	942	0600890_T1	TGCCCATCACCACCAG-1.FT_0600890_T1	0600890_T1_FT_scRNA	1.86788	1	1	T_cell			scRNA	fresh_tumor	T_cell	Non_malignant	Kidney	Treatment_naive	ccRCC
SeuratProject	2076	440	0600890_T1	GTTAAGCTCTCGATGA-1.FT_0600890_T1	0600890_T1_FT_scRNA	5.0578	3	3	Tumor_2			scRNA	fresh_tumor	Tumor	Malignant	Kidney	Treatment_naive	ccRCC
SeuratProject	2178	1147	0600890_T1	AAAGCAACATCCTAGA-1.FT_0600890_T1	0600890_T1_FT_scRNA	1.56107	2	2	Myeloid_cell			scRNA	fresh_tumor	Myeloid	Non_malignant	Kidney	Treatment_naive	ccRCC
SeuratProject	2122	1214	0600890_T1	GTTCGGGCACACCGCA-1.FT_0600890_T1	0600890_T1_FT_scRNA	1.08388	1	1	T_cell			scRNA	fresh_tumor	T_cell	Non_malignant	Kidney	Treatment_naive	ccRCC
SeuratProject	2113	1187	0600890_T1	GGACATTTCCAGAAGG-1.FT_0600890_T1	0600890_T1_FT_scRNA	1.75106	1	1	T_cell			scRNA	fresh_tumor	T_cell	Non_malignant	Kidney	Treatment_naive	ccRCC
SeuratProject	2114	1270	0600890_T1	TTCTACAAGCTGAACG-1.FT_0600890_T1	0600890_T1_FT_scRNA	1.46641	1	1	T_cell			scRNA	fresh_tumor	T_cell	Non_malignant	Kidney	Treatment_naive	ccRCC
SeuratProject	2159	1141	0600890_T1	AGCTCCTCACGCGAAA-1.FT_0600890_T1	0600890_T1_FT_scRNA	2.31589	1	1	T_cell			scRNA	fresh_tumor	T_cell	Non_malignant	Kidney	Treatment_naive	ccRCC
SeuratProject	2175	820	0600890_T1	TTCTCCTAGGCAATTA-1.FT_0600890_T1	0600890_T1_FT_scRNA	1.65517	3	3	Tumor_2			scRNA	fresh_tumor	Tumor	Malignant	Kidney	Treatment_naive	ccRCC
SeuratProject	2158	1293	0600890_T1	CGTCACTCATTCCTCG-1.FT_0600890_T1	0600890_T1_FT_scRNA	1.11214	0	0	Tumor_1			scRNA	fresh_tumor	Tumor	Malignant	Kidney	Treatment_naive	ccRCC
SeuratProject	2161	1146	0600890_T1	CTCCTAGTCTCGTTTA-1.FT_0600890_T1	0600890_T1_FT_scRNA	3.00787	2	2	Myeloid_cell			scRNA	fresh_tumor	Myeloid	Non_malignant	Kidney	Treatment_naive	ccRCC
SeuratProject	2106	1178	0600890_T1	AACTCCCGTTTCCACC-1.FT_0600890_T1	0600890_T1_FT_scRNA	0.712251	1	1	T_cell			scRNA	fresh_tumor	T_cell	Non_malignant	Kidney	Treatment_naive	ccRCC
SeuratProject	2047	1179	0600890_T1	CCACTACCACTTCTGC-1.FT_0600890_T1	0600890_T1_FT_scRNA	13.7274	2	2	Myeloid_cell			scRNA	fresh_tumor	Myeloid	Non_malignant	Kidney	Treatment_naive	ccRCC
SeuratProject	2091	1199	0600890_T1	TGACTAGAGGCTATCT-1.FT_0600890_T1	0600890_T1_FT_scRNA	1.81731	1	1	T_cell			scRNA	fresh_tumor	T_cell	Non_malignant	Kidney	Treatment_naive	ccRCC
SeuratProject	2141	1127	0600890_T1	CGAACATTCTGCGACG-1.FT_0600890_T1	0600890_T1_FT_scRNA	2.56889	1	1	T_cell			scRNA	fresh_tumor	T_cell	Non_malignant	Kidney	Treatment_naive	ccRCC
SeuratProject	2140	1099	0600890_T1	TAGGCATCATCCGCGA-1.FT_0600890_T1	0600890_T1_FT_scRNA	0.981308	1	1	T_cell			scRNA	fresh_tumor	T_cell	Non_malignant	Kidney	Treatment_naive	ccRCC
SeuratProject	2079	1312	0600890_T1	TAGACCAGTCTCTTAT-1.FT_0600890_T1	0600890_T1_FT_scRNA	0.0962001	0	0	Tumor_1			scRNA	fresh_tumor	Tumor	Malignant	Kidney	Treatment_naive	ccRCC
SeuratProject	2074	1243	0600890_T1	CTTAACTGTCAAAGAT-1.FT_0600890_T1	0600890_T1_FT_scRNA	7.5217	2	2	Myeloid_cell			scRNA	fresh_tumor	Myeloid	Non_malignant	Kidney	Treatment_naive	ccRCC
SeuratProject	2141	1233	0600890_T1	GTACGTAAGCCTATGT-1.FT_0600890_T1	0600890_T1_FT_scRNA	5.69827	2	2	Myeloid_cell			scRNA	fresh_tumor	Myeloid	Non_malignant	Kidney	Treatment_naive	ccRCC
SeuratProject	2126	1224	0600890_T1	GTAGGCCAGAACAACT-1.FT_0600890_T1	0600890_T1_FT_scRNA	1.50517	1	1	T_cell			scRNA	fresh_tumor	T_cell	Non_malignant	Kidney	Treatment_naive	ccRCC
SeuratProject	2144	1039	0600890_T1	GACTACAGTGCGCTTG-1.FT_0600890_T1	0600890_T1_FT_scRNA	0.979478	1	1	T_cell			scRNA	fresh_tumor	T_cell	Non_malignant	Kidney	Treatment_naive	ccRCC
SeuratProject	2119	1219	0600890_T1	GATGAAAAGAAACGCC-1.FT_0600890_T1	0600890_T1_FT_scRNA	2.21803	1	1	T_cell			scRNA	fresh_tumor	T_cell	Non_malignant	Kidney	Treatment_naive	ccRCC
SeuratProject	2169	1311	0600890_T1	TGAGCCGCAGTAAGCG-1.FT_0600890_T1	0600890_T1_FT_scRNA	3.04288	0	0	Tumor_1			scRNA	fresh_tumor	Tumor	Malignant	Kidney	Treatment_naive	ccRCC
SeuratProject	2121	1205	0600890_T1	AGTTGGTTCATCTGTT-1.FT_0600890_T1	0600890_T1_FT_scRNA	1.22584	1	1	T_cell			scRNA	fresh_tumor	T_cell	Non_malignant	Kidney	Treatment_naive	ccRCC
SeuratProject	2161	1116	0600890_T1	GTATTCTAGTACGTAA-1.FT_0600890_T1	0600890_T1_FT_scRNA	1.80472	2	2	Myeloid_cell			scRNA	fresh_tumor	Myeloid	Non_malignant	Kidney	Treatment_naive	ccRCC
SeuratProject	2029	1144	0600890_T1	TGACTAGCACGTAAGG-1.FT_0600890_T1	0600890_T1_FT_scRNA	12.0256	2	2	Myeloid_cell			scRNA	fresh_tumor	Myeloid	Non_malignant	Kidney	Treatment_naive	ccRCC
SeuratProject	2185	1258	0600890_T1	CCTACCAGTTGAGTTC-1.FT_0600890_T1	0600890_T1_FT_scRNA	0.320366	0	0	Tumor_1			scRNA	fresh_tumor	Tumor	Malignant	Kidney	Treatment_naive	ccRCC
SeuratProject	2124	1081	0600890_T1	GGAGCAATCGGCGCAT-1.FT_0600890_T1	0600890_T1_FT_scRNA	2.44821	1	1	T_cell			scRNA	fresh_tumor	T_cell	Non_malignant	Kidney	Treatment_naive	ccRCC
SeuratProject	2129	1081	0600890_T1	GGTATTGCACTGTCGG-1.FT_0600890_T1	0600890_T1_FT_scRNA	2.11367	1	1	T_cell			scRNA	fresh_tumor	T_cell	Non_malignant	Kidney	Treatment_naive	ccRCC
SeuratProject	2059	606	0600890_T1	GTGCTTCAGGTGTGGT-1.FT_0600890_T1	0600890_T1_FT_scRNA	0	2	2	Myeloid_cell			scRNA	fresh_tumor	Myeloid	Non_malignant	Kidney	Treatment_naive	ccRCC
SeuratProject	2130	1144	0600890_T1	CCAATCCGTCGGGTCT-1.FT_0600890_T1	0600890_T1_FT_scRNA	2.8169	1	1	T_cell			scRNA	fresh_tumor	T_cell	Non_malignant	Kidney	Treatment_naive	ccRCC
SeuratProject	2135	1162	0600890_T1	TTGAACGAGCAGACTG-1.FT_0600890_T1	0600890_T1_FT_scRNA	1.54567	1	1	T_cell			scRNA	fresh_tumor	T_cell	Non_malignant	Kidney	Treatment_naive	ccRCC
SeuratProject	2014	1222	0600890_T1	GGACATTAGAATCTCC-1.FT_0600890_T1	0600890_T1_FT_scRNA	13.1579	2	2	Myeloid_cell			scRNA	fresh_tumor	Myeloid	Non_malignant	Kidney	Treatment_naive	ccRCC
SeuratProject	2088	1145	0600890_T1	AGCGTATTCGTTTAGG-1.FT_0600890_T1	0600890_T1_FT_scRNA	1.91571	1	1	T_cell			scRNA	fresh_tumor	T_cell	Non_malignant	Kidney	Treatment_naive	ccRCC
SeuratProject	2139	1231	0600890_T1	TACAGTGTCAAAGACA-1.FT_0600890_T1	0600890_T1_FT_scRNA	1.07527	1	1	T_cell			scRNA	fresh_tumor	T_cell	Non_malignant	Kidney	Treatment_naive	ccRCC
SeuratProject	2100	1218	0600890_T1	AAATGCCTCTCGCTTG-1.FT_0600890_T1	0600890_T1_FT_scRNA	4.09524	2	2	Myeloid_cell			scRNA	fresh_tumor	Myeloid	Non_malignant	Kidney	Treatment_naive	ccRCC
SeuratProject	2134	1385	0600890_T1	GTGAAGGTCAACACTG-1.FT_0600890_T1	0600890_T1_FT_scRNA	1.12465	0	0	Tumor_1			scRNA	fresh_tumor	Tumor	Malignant	Kidney	Treatment_naive	ccRCC
SeuratProject	2111	1197	0600890_T1	CACTCCACACCTCGTT-1.FT_0600890_T1	0600890_T1_FT_scRNA	4.02653	1	1	T_cell			scRNA	fresh_tumor	T_cell	Non_malignant	Kidney	Treatment_naive	ccRCC
SeuratProject	1943	1022	0600890_T1	GGTGAAGTCCATGCTC-1.FT_0600890_T1	0600890_T1_FT_scRNA	10.7051	2	2	Myeloid_cell			scRNA	fresh_tumor	Myeloid	Non_malignant	Kidney	Treatment_naive	ccRCC
SeuratProject	2167	1069	0600890_T1	TGACTTTGTGCAGTAG-1.FT_0600890_T1	0600890_T1_FT_scRNA	2.58422	2	2	Myeloid_cell			scRNA	fresh_tumor	Myeloid	Non_malignant	Kidney	Treatment_naive	ccRCC
SeuratProject	2139	1156	0600890_T1	GTCTCGTGTTGTGGCC-1.FT_0600890_T1	0600890_T1_FT_scRNA	1.44928	1	1	T_cell			scRNA	fresh_tumor	T_cell	Non_malignant	Kidney	Treatment_naive	ccRCC
SeuratProject	2183	1194	0600890_T1	GCTTGAACACAGAGGT-1.FT_0600890_T1	0600890_T1_FT_scRNA	1.92396	0	0	Tumor_1			scRNA	fresh_tumor	Tumor	Malignant	Kidney	Treatment_naive	ccRCC
SeuratProject	2106	1232	0600890_T1	GTATCTTGTCATGCAT-1.FT_0600890_T1	0600890_T1_FT_scRNA	1.47198	1	1	T_cell			scRNA	fresh_tumor	T_cell	Non_malignant	Kidney	Treatment_naive	ccRCC
SeuratProject	2126	1141	0600890_T1	TGCACCTCATTAGGCT-1.FT_0600890_T1	0600890_T1_FT_scRNA	1.22295	1	1	T_cell			scRNA	fresh_tumor	T_cell	Non_malignant	Kidney	Treatment_naive	ccRCC
SeuratProject	2073	1265	0600890_T1	AACTTTCTCATTGCGA-1.FT_0600890_T1	0600890_T1_FT_scRNA	8.53835	2	2	Myeloid_cell			scRNA	fresh_tumor	Myeloid	Non_malignant	Kidney	Treatment_naive	ccRCC
SeuratProject	2080	1224	0600890_T1	CAGGTGCTCTCACATT-1.FT_0600890_T1	0600890_T1_FT_scRNA	1.58654	1	1	T_cell			scRNA	fresh_tumor	T_cell	Non_malignant	Kidney	Treatment_naive	ccRCC
SeuratProject	2026	1251	0600890_T1	CAAGTTGCAAAGGCGT-1.FT_0600890_T1	0600890_T1_FT_scRNA	7.89733	2	2	Myeloid_cell			scRNA	fresh_tumor	Myeloid	Non_malignant	Kidney	Treatment_naive	ccRCC
SeuratProject	2149	1193	0600890_T1	TCCACACGTAAATGAC-1.FT_0600890_T1	0600890_T1_FT_scRNA	1.30293	1	1	T_cell			scRNA	fresh_tumor	T_cell	Non_malignant	Kidney	Treatment_naive	ccRCC
SeuratProject	2049	1263	0600890_T1	ATCATCTAGATGCCAG-1.FT_0600890_T1	0600890_T1_FT_scRNA	11.225	2	2	Myeloid_cell			scRNA	fresh_tumor	Myeloid	Non_malignant	Kidney	Treatment_naive	ccRCC
SeuratProject	2182	1101	0600890_T1	AAAGATGCATTATCTC-1.FT_0600890_T1	0600890_T1_FT_scRNA	2.93309	2	2	Myeloid_cell			scRNA	fresh_tumor	Myeloid	Non_malignant	Kidney	Treatment_naive	ccRCC
SeuratProject	2118	1194	0600890_T1	TCGCGTTAGTCTCGGC-1.FT_0600890_T1	0600890_T1_FT_scRNA	1.93579	1	1	T_cell			scRNA	fresh_tumor	T_cell	Non_malignant	Kidney	Treatment_naive	ccRCC
SeuratProject	2113	1163	0600890_T1	CATGCCTTCGTTGACA-1.FT_0600890_T1	0600890_T1_FT_scRNA	2.79224	1	1	T_cell			scRNA	fresh_tumor	T_cell	Non_malignant	Kidney	Treatment_naive	ccRCC
SeuratProject	2113	828	0600890_T1	CAGCTAATCGCCTGTT-1.FT_0600890_T1	0600890_T1_FT_scRNA	0.141978	2	2	Myeloid_cell			scRNA	fresh_tumor	Myeloid	Non_malignant	Kidney	Treatment_naive	ccRCC
SeuratProject	2108	1107	0600890_T1	TGGTTCCAGCCAGGAT-1.FT_0600890_T1	0600890_T1_FT_scRNA	3.93738	1	1	T_cell			scRNA	fresh_tumor	T_cell	Non_malignant	Kidney	Treatment_naive	ccRCC
SeuratProject	2088	1200	0600890_T1	CTGATCCAGTTACCCA-1.FT_0600890_T1	0600890_T1_FT_scRNA	1.86782	1	1	T_cell			scRNA	fresh_tumor	T_cell	Non_malignant	Kidney	Treatment_naive	ccRCC
SeuratProject	2029	842	0600890_T1	GTAGTCAGTAGCACGA-1.FT_0600890_T1	0600890_T1_FT_scRNA	0.492854	3	3	Tumor_2			scRNA	fresh_tumor	Tumor	Malignant	Kidney	Treatment_naive	ccRCC
SeuratProject	2097	1125	0600890_T1	ACGTCAAAGCCCAACC-1.FT_0600890_T1	0600890_T1_FT_scRNA	1.19218	1	1	T_cell			scRNA	fresh_tumor	T_cell	Non_malignant	Kidney	Treatment_naive	ccRCC
SeuratProject	2076	1330	0600890_T1	GACTAACCAAATTGCC-1.FT_0600890_T1	0600890_T1_FT_scRNA	1.25241	1	1	T_cell			scRNA	fresh_tumor	T_cell	Non_malignant	Kidney	Treatment_naive	ccRCC
SeuratProject	2031	1221	0600890_T1	ATCATGGAGGTACTCT-1.FT_0600890_T1	0600890_T1_FT_scRNA	11.4229	2	2	Myeloid_cell			scRNA	fresh_tumor	Myeloid	Non_malignant	Kidney	Treatment_naive	ccRCC
SeuratProject	2061	1185	0600890_T1	ACACCCTCATTTGCCC-1.FT_0600890_T1	0600890_T1_FT_scRNA	1.06744	1	1	T_cell			scRNA	fresh_tumor	T_cell	Non_malignant	Kidney	Treatment_naive	ccRCC
SeuratProject	2101	1164	0600890_T1	GGGAGATTCCCAAGAT-1.FT_0600890_T1	0600890_T1_FT_scRNA	1.61828	1	1	T_cell			scRNA	fresh_tumor	T_cell	Non_malignant	Kidney	Treatment_naive	ccRCC
SeuratProject	1982	1131	0600890_T1	ACCGTAAAGGTGCAAC-1.FT_0600890_T1	0600890_T1_FT_scRNA	8.27447	2	2	Myeloid_cell			scRNA	fresh_tumor	Myeloid	Non_malignant	Kidney	Treatment_naive	ccRCC
SeuratProject	2149	1208	0600890_T1	ATCATGGGTCTTGTCC-1.FT_0600890_T1	0600890_T1_FT_scRNA	2.792	0	0	Tumor_1			scRNA	fresh_tumor	Tumor	Malignant	Kidney	Treatment_naive	ccRCC
SeuratProject	2130	911	0600890_T1	GGGCACTTCTTCGAGA-1.FT_0600890_T1	0600890_T1_FT_scRNA	0.0469484	3	3	Tumor_2			scRNA	fresh_tumor	Tumor	Malignant	Kidney	Treatment_naive	ccRCC
SeuratProject	2056	1214	0600890_T1	GTCACAAAGCTGTCTA-1.FT_0600890_T1	0600890_T1_FT_scRNA	5.54475	2	2	Myeloid_cell			scRNA	fresh_tumor	Myeloid	Non_malignant	Kidney	Treatment_naive	ccRCC
SeuratProject	2146	1268	0600890_T1	ACGAGGAAGATGTAAC-1.FT_0600890_T1	0600890_T1_FT_scRNA	2.98229	2	2	Myeloid_cell			scRNA	fresh_tumor	Myeloid	Non_malignant	Kidney	Treatment_naive	ccRCC
SeuratProject	2034	902	0600890_T1	GAAGCAGCAAGTTGTC-1.FT_0600890_T1	0600890_T1_FT_scRNA	0.147493	3	3	Tumor_2			scRNA	fresh_tumor	Tumor	Malignant	Kidney	Treatment_naive	ccRCC
SeuratProject	2155	1345	0600890_T1	TGGCCAGGTAGCACGA-1.FT_0600890_T1	0600890_T1_FT_scRNA	0.928074	0	0	Tumor_1			scRNA	fresh_tumor	Tumor	Malignant	Kidney	Treatment_naive	ccRCC
SeuratProject	1988	1209	0600890_T1	CTACATTGTAATTGGA-1.FT_0600890_T1	0600890_T1_FT_scRNA	10.3119	2	2	Myeloid_cell			scRNA	fresh_tumor	Myeloid	Non_malignant	Kidney	Treatment_naive	ccRCC
SeuratProject	2162	1308	0600890_T1	ACACTGAAGATGAGAG-1.FT_0600890_T1	0600890_T1_FT_scRNA	4.76411	0	0	Tumor_1			scRNA	fresh_tumor	Tumor	Malignant	Kidney	Treatment_naive	ccRCC
SeuratProject	2121	1177	0600890_T1	GTGTTAGGTACGCACC-1.FT_0600890_T1	0600890_T1_FT_scRNA	1.60302	1	1	T_cell			scRNA	fresh_tumor	T_cell	Non_malignant	Kidney	Treatment_naive	ccRCC
SeuratProject	2095	839	0600890_T1	TGGTTAGCACGTCTCT-1.FT_0600890_T1	0600890_T1_FT_scRNA	0.286396	3	3	Tumor_2			scRNA	fresh_tumor	Tumor	Malignant	Kidney	Treatment_naive	ccRCC
SeuratProject	2159	1122	0600890_T1	GATCGCGTCAGAAATG-1.FT_0600890_T1	0600890_T1_FT_scRNA	1.38953	0	0	Tumor_1			scRNA	fresh_tumor	Tumor	Malignant	Kidney	Treatment_naive	ccRCC
SeuratProject	2042	1280	0600890_T1	CATGACAGTTGTCTTT-1.FT_0600890_T1	0600890_T1_FT_scRNA	5.3379	2	2	Myeloid_cell			scRNA	fresh_tumor	Myeloid	Non_malignant	Kidney	Treatment_naive	ccRCC
SeuratProject	2007	1176	0600890_T1	TGGCTGGAGAGTCTGG-1.FT_0600890_T1	0600890_T1_FT_scRNA	13.9013	2	2	Myeloid_cell			scRNA	fresh_tumor	Myeloid	Non_malignant	Kidney	Treatment_naive	ccRCC
SeuratProject	2081	1205	0600890_T1	GGTGTTAGTAAGAGAG-1.FT_0600890_T1	0600890_T1_FT_scRNA	1.92215	1	1	T_cell			scRNA	fresh_tumor	T_cell	Non_malignant	Kidney	Treatment_naive	ccRCC
SeuratProject	2075	939	0600890_T1	GTCCTCAAGCGTGTCC-1.FT_0600890_T1	0600890_T1_FT_scRNA	0.0963855	9	9	Cycling_myeloid_cell			scRNA	fresh_tumor	Myeloid	Non_malignant	Kidney	Treatment_naive	ccRCC
SeuratProject	2121	1129	0600890_T1	ACATACGCAGCCACCA-1.FT_0600890_T1	0600890_T1_FT_scRNA	2.68741	1	1	T_cell			scRNA	fresh_tumor	T_cell	Non_malignant	Kidney	Treatment_naive	ccRCC
SeuratProject	2145	1250	0600890_T1	AGTGGGAAGAGGGCTT-1.FT_0600890_T1	0600890_T1_FT_scRNA	2.0979	9	9	Cycling_T_cell			scRNA	fresh_tumor	T_cell	Non_malignant	Kidney	Treatment_naive	ccRCC
SeuratProject	2096	1141	0600890_T1	TGATTTCGTGATGCCC-1.FT_0600890_T1	0600890_T1_FT_scRNA	1.38359	1	1	T_cell			scRNA	fresh_tumor	T_cell	Non_malignant	Kidney	Treatment_naive	ccRCC
SeuratProject	2095	1265	0600890_T1	CCACCTAGTGTTTGTG-1.FT_0600890_T1	0600890_T1_FT_scRNA	1.24105	1	1	T_cell			scRNA	fresh_tumor	T_cell	Non_malignant	Kidney	Treatment_naive	ccRCC
SeuratProject	2105	1165	0600890_T1	CGTTAGAGTACTCTCC-1.FT_0600890_T1	0600890_T1_FT_scRNA	0.997625	1	1	T_cell			scRNA	fresh_tumor	T_cell	Non_malignant	Kidney	Treatment_naive	ccRCC
SeuratProject	2078	1232	0600890_T1	TTCCCAGAGATATGGT-1.FT_0600890_T1	0600890_T1_FT_scRNA	1.20308	1	1	T_cell			scRNA	fresh_tumor	T_cell	Non_malignant	Kidney	Treatment_naive	ccRCC
SeuratProject	2101	1253	0600890_T1	CTTACCGGTAAGGGAA-1.FT_0600890_T1	0600890_T1_FT_scRNA	5.33079	0	0	Tumor_1			scRNA	fresh_tumor	Tumor	Malignant	Kidney	Treatment_naive	ccRCC
SeuratProject	2050	1299	0600890_T1	AAATGCCCATTAGCCA-1.FT_0600890_T1	0600890_T1_FT_scRNA	3.85366	2	2	Myeloid_cell			scRNA	fresh_tumor	Myeloid	Non_malignant	Kidney	Treatment_naive	ccRCC
SeuratProject	2077	1166	0600890_T1	AGAGTGGTCTATCCCG-1.FT_0600890_T1	0600890_T1_FT_scRNA	2.26288	1	1	T_cell			scRNA	fresh_tumor	T_cell	Non_malignant	Kidney	Treatment_naive	ccRCC
SeuratProject	2012	1133	0600890_T1	CACAAACAGCTAACTC-1.FT_0600890_T1	0600890_T1_FT_scRNA	1.49105	1	1	T_cell			scRNA	fresh_tumor	T_cell	Non_malignant	Kidney	Treatment_naive	ccRCC
SeuratProject	2071	1233	0600890_T1	TATCTCAAGGTGCTTT-1.FT_0600890_T1	0600890_T1_FT_scRNA	2.41429	1	1	T_cell			scRNA	fresh_tumor	T_cell	Non_malignant	Kidney	Treatment_naive	ccRCC
SeuratProject	2081	501	0600890_T1	TTGCGTCAGCGTAATA-1.FT_0600890_T1	0600890_T1_FT_scRNA	1.00913	3	3	Tumor_2			scRNA	fresh_tumor	Tumor	Malignant	Kidney	Treatment_naive	ccRCC
SeuratProject	2124	1129	0600890_T1	CCACCTATCGCCTGAG-1.FT_0600890_T1	0600890_T1_FT_scRNA	2.91902	2	2	Myeloid_cell			scRNA	fresh_tumor	Myeloid	Non_malignant	Kidney	Treatment_naive	ccRCC
SeuratProject	2126	1211	0600890_T1	TGCGCAGGTACGACCC-1.FT_0600890_T1	0600890_T1_FT_scRNA	1.97554	1	1	T_cell			scRNA	fresh_tumor	T_cell	Non_malignant	Kidney	Treatment_naive	ccRCC
SeuratProject	2151	896	0600890_T1	GGGATGAGTGAGTGAC-1.FT_0600890_T1	0600890_T1_FT_scRNA	0.32543	2	2	Myeloid_cell			scRNA	fresh_tumor	Myeloid	Non_malignant	Kidney	Treatment_naive	ccRCC
SeuratProject	2086	891	0600890_T1	ATAACGCTCGGACAAG-1.FT_0600890_T1	0600890_T1_FT_scRNA	0.0479386	3	3	Tumor_2			scRNA	fresh_tumor	Tumor	Malignant	Kidney	Treatment_naive	ccRCC
SeuratProject	2126	1178	0600890_T1	CGTGAGCAGGATTCGG-1.FT_0600890_T1	0600890_T1_FT_scRNA	1.17592	1	1	T_cell			scRNA	fresh_tumor	T_cell	Non_malignant	Kidney	Treatment_naive	ccRCC
SeuratProject	2120	1194	0600890_T1	AGCTCTCTCCTTGCCA-1.FT_0600890_T1	0600890_T1_FT_scRNA	7.07547	0	0	Tumor_1			scRNA	fresh_tumor	Tumor	Malignant	Kidney	Treatment_naive	ccRCC
SeuratProject	2086	1193	0600890_T1	CGAGCACGTGGCTCCA-1.FT_0600890_T1	0600890_T1_FT_scRNA	1.34228	1	1	T_cell			scRNA	fresh_tumor	T_cell	Non_malignant	Kidney	Treatment_naive	ccRCC
SeuratProject	2093	677	0600890_T1	CATCAGAAGGGCTTGA-1.FT_0600890_T1	0600890_T1_FT_scRNA	0.238892	3	3	Tumor_2			scRNA	fresh_tumor	Tumor	Malignant	Kidney	Treatment_naive	ccRCC
SeuratProject	2114	1194	0600890_T1	GGACATTTCCTTGCCA-1.FT_0600890_T1	0600890_T1_FT_scRNA	5.81835	0	0	Tumor_1			scRNA	fresh_tumor	Tumor	Malignant	Kidney	Treatment_naive	ccRCC
SeuratProject	2101	1208	0600890_T1	CGATTGATCAACGCTA-1.FT_0600890_T1	0600890_T1_FT_scRNA	1.85626	1	1	T_cell			scRNA	fresh_tumor	T_cell	Non_malignant	Kidney	Treatment_naive	ccRCC
SeuratProject	2099	1199	0600890_T1	CAAGGCCTCGCCTGTT-1.FT_0600890_T1	0600890_T1_FT_scRNA	2.09624	1	1	T_cell			scRNA	fresh_tumor	T_cell	Non_malignant	Kidney	Treatment_naive	ccRCC
SeuratProject	2093	1390	0600890_T1	AAGGAGCGTGGCTCCA-1.FT_0600890_T1	0600890_T1_FT_scRNA	3.34448	0	0	Tumor_1			scRNA	fresh_tumor	Tumor	Malignant	Kidney	Treatment_naive	ccRCC
SeuratProject	2060	1211	0600890_T1	GTCGTAATCTATCCTA-1.FT_0600890_T1	0600890_T1_FT_scRNA	4.90291	1	1	T_cell			scRNA	fresh_tumor	T_cell	Non_malignant	Kidney	Treatment_naive	ccRCC
SeuratProject	2138	1215	0600890_T1	CCATTCGCAAGCCGCT-1.FT_0600890_T1	0600890_T1_FT_scRNA	7.15622	0	0	Tumor_1			scRNA	fresh_tumor	Tumor	Malignant	Kidney	Treatment_naive	ccRCC
SeuratProject	2124	940	0600890_T1	ACGGGCTTCGGGAGTA-1.FT_0600890_T1	0600890_T1_FT_scRNA	2.82486	7	7	B_and_Plasma_cell			scRNA	fresh_tumor	B_and_Plasma	Non_malignant	Kidney	Treatment_naive	ccRCC
SeuratProject	2016	1172	0600890_T1	ACAGCTAAGTTATCGC-1.FT_0600890_T1	0600890_T1_FT_scRNA	2.62897	1	1	T_cell			scRNA	fresh_tumor	T_cell	Non_malignant	Kidney	Treatment_naive	ccRCC
SeuratProject	2073	1068	0600890_T1	CATGACAGTAGGCATG-1.FT_0600890_T1	0600890_T1_FT_scRNA	1.30246	1	1	T_cell			scRNA	fresh_tumor	T_cell	Non_malignant	Kidney	Treatment_naive	ccRCC
SeuratProject	2083	1198	0600890_T1	TTGTAGGGTAAACCTC-1.FT_0600890_T1	0600890_T1_FT_scRNA	2.20835	1	1	T_cell			scRNA	fresh_tumor	T_cell	Non_malignant	Kidney	Treatment_naive	ccRCC
SeuratProject	2085	938	0600890_T1	CTGCTGTTCCAGGGCT-1.FT_0600890_T1	0600890_T1_FT_scRNA	2.11031	7	7	B_and_Plasma_cell			scRNA	fresh_tumor	B_and_Plasma	Non_malignant	Kidney	Treatment_naive	ccRCC
SeuratProject	2083	677	0600890_T1	CTTACCGCAAGAGGCT-1.FT_0600890_T1	0600890_T1_FT_scRNA	4.51272	3	3	Tumor_2			scRNA	fresh_tumor	Tumor	Malignant	Kidney	Treatment_naive	ccRCC
SeuratProject	2091	820	0600890_T1	TGCCAAAGTATCTGCA-1.FT_0600890_T1	0600890_T1_FT_scRNA	0.191296	2	2	Myeloid_cell			scRNA	fresh_tumor	Myeloid	Non_malignant	Kidney	Treatment_naive	ccRCC
SeuratProject	2116	339	0600890_T1	AGATCTGAGCCAGGAT-1.FT_0600890_T1	0600890_T1_FT_scRNA	1.89036	3	3	Tumor_2			scRNA	fresh_tumor	Tumor	Malignant	Kidney	Treatment_naive	ccRCC
SeuratProject	2043	1186	0600890_T1	CCCATACTCCTTCAAT-1.FT_0600890_T1	0600890_T1_FT_scRNA	1.41948	1	1	T_cell			scRNA	fresh_tumor	T_cell	Non_malignant	Kidney	Treatment_naive	ccRCC
SeuratProject	2077	880	0600890_T1	ACGCAGCGTGGGTATG-1.FT_0600890_T1	0600890_T1_FT_scRNA	14.3476	3	3	Tumor_2			scRNA	fresh_tumor	Tumor	Malignant	Kidney	Treatment_naive	ccRCC
SeuratProject	2067	1222	0600890_T1	CTGAAACGTTCCACGG-1.FT_0600890_T1	0600890_T1_FT_scRNA	0.919207	2	2	Myeloid_cell			scRNA	fresh_tumor	Myeloid	Non_malignant	Kidney	Treatment_naive	ccRCC
SeuratProject	2083	1341	0600890_T1	CTTACCGAGTACCGGA-1.FT_0600890_T1	0600890_T1_FT_scRNA	0.960154	1	1	T_cell			scRNA	fresh_tumor	T_cell	Non_malignant	Kidney	Treatment_naive	ccRCC
SeuratProject	2053	1212	0600890_T1	CAAGATCCACACCGCA-1.FT_0600890_T1	0600890_T1_FT_scRNA	12.5183	2	2	Myeloid_cell			scRNA	fresh_tumor	Myeloid	Non_malignant	Kidney	Treatment_naive	ccRCC
SeuratProject	2052	1224	0600890_T1	GCCTCTAGTAACGACG-1.FT_0600890_T1	0600890_T1_FT_scRNA	2.19298	1	1	T_cell			scRNA	fresh_tumor	T_cell	Non_malignant	Kidney	Treatment_naive	ccRCC
SeuratProject	2139	942	0600890_T1	CGTGTAACAGTCACTA-1.FT_0600890_T1	0600890_T1_FT_scRNA	3.78682	0	0	Tumor_1			scRNA	fresh_tumor	Tumor	Malignant	Kidney	Treatment_naive	ccRCC
SeuratProject	2126	1112	0600890_T1	ATGAGGGCATGCAACT-1.FT_0600890_T1	0600890_T1_FT_scRNA	1.36406	1	1	T_cell			scRNA	fresh_tumor	T_cell	Non_malignant	Kidney	Treatment_naive	ccRCC
SeuratProject	2054	1163	0600890_T1	GCTGGGTTCACCTCGT-1.FT_0600890_T1	0600890_T1_FT_scRNA	1.07108	1	1	T_cell			scRNA	fresh_tumor	T_cell	Non_malignant	Kidney	Treatment_naive	ccRCC
SeuratProject	2087	1144	0600890_T1	GGGCATCAGTTAAGTG-1.FT_0600890_T1	0600890_T1_FT_scRNA	2.25204	1	1	T_cell			scRNA	fresh_tumor	T_cell	Non_malignant	Kidney	Treatment_naive	ccRCC
SeuratProject	2090	1197	0600890_T1	CGTGTAAAGAGGTTGC-1.FT_0600890_T1	0600890_T1_FT_scRNA	0.909091	1	1	T_cell			scRNA	fresh_tumor	T_cell	Non_malignant	Kidney	Treatment_naive	ccRCC
SeuratProject	2068	1182	0600890_T1	ATAGACCAGTTAGGTA-1.FT_0600890_T1	0600890_T1_FT_scRNA	2.61122	1	1	T_cell			scRNA	fresh_tumor	T_cell	Non_malignant	Kidney	Treatment_naive	ccRCC
SeuratProject	2126	1180	0600890_T1	CGGAGCTCATCCGGGT-1.FT_0600890_T1	0600890_T1_FT_scRNA	0.70555	1	1	T_cell			scRNA	fresh_tumor	T_cell	Non_malignant	Kidney	Treatment_naive	ccRCC
SeuratProject	2001	1019	0600890_T1	TTGCGTCGTTAGAACA-1.FT_0600890_T1	0600890_T1_FT_scRNA	22.3888	2	2	Myeloid_cell			scRNA	fresh_tumor	Myeloid	Non_malignant	Kidney	Treatment_naive	ccRCC
SeuratProject	2076	820	0600890_T1	CATGGCGTCGAGCCCA-1.FT_0600890_T1	0600890_T1_FT_scRNA	0	2	2	Myeloid_cell			scRNA	fresh_tumor	Myeloid	Non_malignant	Kidney	Treatment_naive	ccRCC
SeuratProject	2032	1189	0600890_T1	CAGAATCAGCGATCCC-1.FT_0600890_T1	0600890_T1_FT_scRNA	1.62402	1	1	T_cell			scRNA	fresh_tumor	T_cell	Non_malignant	Kidney	Treatment_naive	ccRCC
SeuratProject	2089	737	0600890_T1	TAAGAGAAGACCACGA-1.FT_0600890_T1	0600890_T1_FT_scRNA	1.10101	3	3	Tumor_2			scRNA	fresh_tumor	Tumor	Malignant	Kidney	Treatment_naive	ccRCC
SeuratProject	2041	1221	0600890_T1	GTCATTTCATCGGTTA-1.FT_0600890_T1	0600890_T1_FT_scRNA	2.89074	1	1	T_cell			scRNA	fresh_tumor	T_cell	Non_malignant	Kidney	Treatment_naive	ccRCC
SeuratProject	2021	949	0600890_T1	GGGAGATGTATAGTAG-1.FT_0600890_T1	0600890_T1_FT_scRNA	0.197922	2	2	Myeloid_cell			scRNA	fresh_tumor	Myeloid	Non_malignant	Kidney	Treatment_naive	ccRCC
SeuratProject	2044	1224	0600890_T1	CTTGGCTGTACAGTTC-1.FT_0600890_T1	0600890_T1_FT_scRNA	0.636008	1	1	T_cell			scRNA	fresh_tumor	T_cell	Non_malignant	Kidney	Treatment_naive	ccRCC
SeuratProject	2058	1369	0600890_T1	ACACCCTTCTTGTTTG-1.FT_0600890_T1	0600890_T1_FT_scRNA	1.11759	1	1	T_cell			scRNA	fresh_tumor	T_cell	Non_malignant	Kidney	Treatment_naive	ccRCC
SeuratProject	1975	1314	0600890_T1	TGAAAGATCATGTAGC-1.FT_0600890_T1	0600890_T1_FT_scRNA	2.93671	1	1	T_cell			scRNA	fresh_tumor	T_cell	Non_malignant	Kidney	Treatment_naive	ccRCC
SeuratProject	2116	1239	0600890_T1	CTCGGAGGTCAGCTAT-1.FT_0600890_T1	0600890_T1_FT_scRNA	1.46503	2	2	Myeloid_cell			scRNA	fresh_tumor	Myeloid	Non_malignant	Kidney	Treatment_naive	ccRCC
SeuratProject	2114	1111	0600890_T1	GCAATCAGTAGCGTCC-1.FT_0600890_T1	0600890_T1_FT_scRNA	4.68307	2	2	Myeloid_cell			scRNA	fresh_tumor	Myeloid	Non_malignant	Kidney	Treatment_naive	ccRCC
SeuratProject	2071	1011	0600890_T1	ACGAGCCAGCTCAACT-1.FT_0600890_T1	0600890_T1_FT_scRNA	2.12458	2	2	Myeloid_cell			scRNA	fresh_tumor	Myeloid	Non_malignant	Kidney	Treatment_naive	ccRCC
SeuratProject	1999	1073	0600890_T1	TGCCCATCACATAACC-1.FT_0600890_T1	0600890_T1_FT_scRNA	4.4022	2	2	Myeloid_cell			scRNA	fresh_tumor	Myeloid	Non_malignant	Kidney	Treatment_naive	ccRCC
SeuratProject	2116	1101	0600890_T1	TTGGAACTCGTTACAG-1.FT_0600890_T1	0600890_T1_FT_scRNA	4.86767	1	1	T_cell			scRNA	fresh_tumor	T_cell	Non_malignant	Kidney	Treatment_naive	ccRCC
SeuratProject	1863	1152	0600890_T1	TAAACCGGTTCTCATT-1.FT_0600890_T1	0600890_T1_FT_scRNA	5.74342	1	1	T_cell			scRNA	fresh_tumor	T_cell	Non_malignant	Kidney	Treatment_naive	ccRCC
SeuratProject	2043	1213	0600890_T1	CTGCGGAGTTACAGAA-1.FT_0600890_T1	0600890_T1_FT_scRNA	2.00685	1	1	T_cell			scRNA	fresh_tumor	T_cell	Non_malignant	Kidney	Treatment_naive	ccRCC
SeuratProject	2067	1104	0600890_T1	CTCAGAAGTCTAGTCA-1.FT_0600890_T1	0600890_T1_FT_scRNA	2.08031	1	1	T_cell			scRNA	fresh_tumor	T_cell	Non_malignant	Kidney	Treatment_naive	ccRCC
SeuratProject	2114	1312	0600890_T1	AACACGTTCGGAATCT-1.FT_0600890_T1	0600890_T1_FT_scRNA	0.614948	0	0	Tumor_1			scRNA	fresh_tumor	Tumor	Malignant	Kidney	Treatment_naive	ccRCC
SeuratProject	2078	1077	0600890_T1	TGCTACCGTTTGGCGC-1.FT_0600890_T1	0600890_T1_FT_scRNA	1.78056	1	1	T_cell			scRNA	fresh_tumor	T_cell	Non_malignant	Kidney	Treatment_naive	ccRCC
SeuratProject	2090	1130	0600890_T1	TCAGCTCCAGTGGGAT-1.FT_0600890_T1	0600890_T1_FT_scRNA	2.00957	1	1	T_cell			scRNA	fresh_tumor	T_cell	Non_malignant	Kidney	Treatment_naive	ccRCC
SeuratProject	2069	855	0600890_T1	ACTATCTAGCTGTCTA-1.FT_0600890_T1	0600890_T1_FT_scRNA	1.06332	3	3	Tumor_2			scRNA	fresh_tumor	Tumor	Malignant	Kidney	Treatment_naive	ccRCC
SeuratProject	2012	892	0600890_T1	AGGCCGTTCTATCCCG-1.FT_0600890_T1	0600890_T1_FT_scRNA	1.04374	2	2	Myeloid_cell			scRNA	fresh_tumor	Myeloid	Non_malignant	Kidney	Treatment_naive	ccRCC
SeuratProject	2088	1121	0600890_T1	CCTTCGATCTGATACG-1.FT_0600890_T1	0600890_T1_FT_scRNA	0.431034	1	1	T_cell			scRNA	fresh_tumor	T_cell	Non_malignant	Kidney	Treatment_naive	ccRCC
SeuratProject	2092	874	0600890_T1	TTGTAGGAGTCTTGCA-1.FT_0600890_T1	0600890_T1_FT_scRNA	1.86424	2	2	Myeloid_cell			scRNA	fresh_tumor	Myeloid	Non_malignant	Kidney	Treatment_naive	ccRCC
SeuratProject	2083	1113	0600890_T1	GTCCTCAGTGTGGCTC-1.FT_0600890_T1	0600890_T1_FT_scRNA	1.72828	1	1	T_cell			scRNA	fresh_tumor	T_cell	Non_malignant	Kidney	Treatment_naive	ccRCC
SeuratProject	2106	1413	0600890_T1	GATCGCGAGCGTCAAG-1.FT_0600890_T1	0600890_T1_FT_scRNA	1.28205	0	0	Tumor_1			scRNA	fresh_tumor	Tumor	Malignant	Kidney	Treatment_naive	ccRCC
SeuratProject	2101	1340	0600890_T1	CGAGCCAAGGCAATTA-1.FT_0600890_T1	0600890_T1_FT_scRNA	1.14231	0	0	Tumor_1			scRNA	fresh_tumor	Tumor	Malignant	Kidney	Treatment_naive	ccRCC
SeuratProject	2055	1270	0600890_T1	CAAGATCGTAGCGTAG-1.FT_0600890_T1	0600890_T1_FT_scRNA	9.58637	2	2	Myeloid_cell			scRNA	fresh_tumor	Myeloid	Non_malignant	Kidney	Treatment_naive	ccRCC
SeuratProject	2033	975	0600890_T1	AAGTCTGTCCACGAAT-1.FT_0600890_T1	0600890_T1_FT_scRNA	0.245942	9	9	Cycling_T_cell			scRNA	fresh_tumor	T_cell	Non_malignant	Kidney	Treatment_naive	ccRCC
SeuratProject	2102	1089	0600890_T1	AAGTCTGGTCCCTACT-1.FT_0600890_T1	0600890_T1_FT_scRNA	6.13701	2	2	Myeloid_cell			scRNA	fresh_tumor	Myeloid	Non_malignant	Kidney	Treatment_naive	ccRCC
SeuratProject	2088	1138	0600890_T1	AGTAGTCGTTGTGGCC-1.FT_0600890_T1	0600890_T1_FT_scRNA	6.36973	2	2	Myeloid_cell			scRNA	fresh_tumor	Myeloid	Non_malignant	Kidney	Treatment_naive	ccRCC
SeuratProject	2049	1076	0600890_T1	TTGTAGGGTTCCATGA-1.FT_0600890_T1	0600890_T1_FT_scRNA	1.1713	1	1	T_cell			scRNA	fresh_tumor	T_cell	Non_malignant	Kidney	Treatment_naive	ccRCC
SeuratProject	2052	513	0600890_T1	CACAGTAGTCGAACAG-1.FT_0600890_T1	0600890_T1_FT_scRNA	0.682261	3	3	Tumor_2			scRNA	fresh_tumor	Tumor	Malignant	Kidney	Treatment_naive	ccRCC
SeuratProject	2114	941	0600890_T1	GGACAGAAGTGAAGAG-1.FT_0600890_T1	0600890_T1_FT_scRNA	1.89215	1	1	T_cell			scRNA	fresh_tumor	T_cell	Non_malignant	Kidney	Treatment_naive	ccRCC
SeuratProject	2067	956	0600890_T1	CTCTACGTCGTCACGG-1.FT_0600890_T1	0600890_T1_FT_scRNA	3.62845	7	7	B_and_Plasma_cell			scRNA	fresh_tumor	B_and_Plasma	Non_malignant	Kidney	Treatment_naive	ccRCC
SeuratProject	1985	1163	0600890_T1	GCTGCAGAGGCATGGT-1.FT_0600890_T1	0600890_T1_FT_scRNA	16.5743	2	2	Myeloid_cell			scRNA	fresh_tumor	Myeloid	Non_malignant	Kidney	Treatment_naive	ccRCC
SeuratProject	2047	1242	0600890_T1	TGCACCTAGTGCAAGC-1.FT_0600890_T1	0600890_T1_FT_scRNA	1.90523	1	1	T_cell			scRNA	fresh_tumor	T_cell	Non_malignant	Kidney	Treatment_naive	ccRCC
SeuratProject	2042	1220	0600890_T1	TGAGCATGTGTCAATC-1.FT_0600890_T1	0600890_T1_FT_scRNA	0.979432	1	1	T_cell			scRNA	fresh_tumor	T_cell	Non_malignant	Kidney	Treatment_naive	ccRCC
SeuratProject	2046	723	0600890_T1	CACACCTCACCAGCAC-1.FT_0600890_T1	0600890_T1_FT_scRNA	0.58651	3	3	Tumor_2			scRNA	fresh_tumor	Tumor	Malignant	Kidney	Treatment_naive	ccRCC
SeuratProject	2071	1061	0600890_T1	GACGGCTGTGGGTCAA-1.FT_0600890_T1	0600890_T1_FT_scRNA	1.73829	1	1	T_cell			scRNA	fresh_tumor	T_cell	Non_malignant	Kidney	Treatment_naive	ccRCC
SeuratProject	2077	1058	0600890_T1	AGCGTCGCAGAGTGTG-1.FT_0600890_T1	0600890_T1_FT_scRNA	2.07029	1	1	T_cell			scRNA	fresh_tumor	T_cell	Non_malignant	Kidney	Treatment_naive	ccRCC
SeuratProject	2102	981	0600890_T1	CTTTGCGTCAATACCG-1.FT_0600890_T1	0600890_T1_FT_scRNA	2.66413	2	2	Myeloid_cell			scRNA	fresh_tumor	Myeloid	Non_malignant	Kidney	Treatment_naive	ccRCC
SeuratProject	2102	1113	0600890_T1	ACACCAAGTAGAAGGA-1.FT_0600890_T1	0600890_T1_FT_scRNA	4.13892	2	2	Myeloid_cell			scRNA	fresh_tumor	Myeloid	Non_malignant	Kidney	Treatment_naive	ccRCC
SeuratProject	2067	1152	0600890_T1	TAGCCGGTCCGTTGCT-1.FT_0600890_T1	0600890_T1_FT_scRNA	1.69328	0	0	Tumor_1			scRNA	fresh_tumor	Tumor	Malignant	Kidney	Treatment_naive	ccRCC
SeuratProject	2084	1224	0600890_T1	CGTCACTGTTATGTGC-1.FT_0600890_T1	0600890_T1_FT_scRNA	0.671785	1	1	T_cell			scRNA	fresh_tumor	T_cell	Non_malignant	Kidney	Treatment_naive	ccRCC
SeuratProject	2105	1277	0600890_T1	CGATCGGAGTGGGCTA-1.FT_0600890_T1	0600890_T1_FT_scRNA	1.14014	0	0	Tumor_1			scRNA	fresh_tumor	Tumor	Malignant	Kidney	Treatment_naive	ccRCC
SeuratProject	1954	1231	0600890_T1	ACCAGTAGTAACGACG-1.FT_0600890_T1	0600890_T1_FT_scRNA	6.60184	2	2	Myeloid_cell			scRNA	fresh_tumor	Myeloid	Non_malignant	Kidney	Treatment_naive	ccRCC
SeuratProject	1970	1230	0600890_T1	CTTAACTGTGGTACAG-1.FT_0600890_T1	0600890_T1_FT_scRNA	10.6599	2	2	Myeloid_cell			scRNA	fresh_tumor	Myeloid	Non_malignant	Kidney	Treatment_naive	ccRCC
SeuratProject	1988	1261	0600890_T1	AGCGTATTCTCGATGA-1.FT_0600890_T1	0600890_T1_FT_scRNA	1.96177	1	1	T_cell			scRNA	fresh_tumor	T_cell	Non_malignant	Kidney	Treatment_naive	ccRCC
SeuratProject	2052	1108	0600890_T1	AGTGTCACAACACGCC-1.FT_0600890_T1	0600890_T1_FT_scRNA	2.24172	1	1	T_cell			scRNA	fresh_tumor	T_cell	Non_malignant	Kidney	Treatment_naive	ccRCC
SeuratProject	2097	1166	0600890_T1	TCGCGAGTCACAGTAC-1.FT_0600890_T1	0600890_T1_FT_scRNA	3.95804	0	0	Tumor_1			scRNA	fresh_tumor	Tumor	Malignant	Kidney	Treatment_naive	ccRCC
SeuratProject	2073	928	0600890_T1	GTGTTAGGTTTGGGCC-1.FT_0600890_T1	0600890_T1_FT_scRNA	2.17077	7	7	B_and_Plasma_cell			scRNA	fresh_tumor	B_and_Plasma	Non_malignant	Kidney	Treatment_naive	ccRCC
SeuratProject	2038	1226	0600890_T1	ACTTTCATCAAAGTAG-1.FT_0600890_T1	0600890_T1_FT_scRNA	1.22669	1	1	T_cell			scRNA	fresh_tumor	T_cell	Non_malignant	Kidney	Treatment_naive	ccRCC
SeuratProject	1899	1136	0600890_T1	TGCCCATCAGGTGGAT-1.FT_0600890_T1	0600890_T1_FT_scRNA	6.37177	7	7	B_and_Plasma_cell			scRNA	fresh_tumor	B_and_Plasma	Non_malignant	Kidney	Treatment_naive	ccRCC
SeuratProject	1959	1144	0600890_T1	CCAATCCTCGGTTCGG-1.FT_0600890_T1	0600890_T1_FT_scRNA	8.72894	2	2	Myeloid_cell			scRNA	fresh_tumor	Myeloid	Non_malignant	Kidney	Treatment_naive	ccRCC
SeuratProject	1996	1148	0600890_T1	CGATCGGCATCCCACT-1.FT_0600890_T1	0600890_T1_FT_scRNA	1.2024	1	1	T_cell			scRNA	fresh_tumor	T_cell	Non_malignant	Kidney	Treatment_naive	ccRCC
SeuratProject	1937	1136	0600890_T1	TACCTTATCAAACCAC-1.FT_0600890_T1	0600890_T1_FT_scRNA	6.09189	2	2	Myeloid_cell			scRNA	fresh_tumor	Myeloid	Non_malignant	Kidney	Treatment_naive	ccRCC
SeuratProject	2050	1174	0600890_T1	TGTCCCACAATGTTGC-1.FT_0600890_T1	0600890_T1_FT_scRNA	2.53659	1	1	T_cell			scRNA	fresh_tumor	T_cell	Non_malignant	Kidney	Treatment_naive	ccRCC
SeuratProject	2070	1160	0600890_T1	CGTAGCGAGCCGGTAA-1.FT_0600890_T1	0600890_T1_FT_scRNA	2.70531	2	2	Myeloid_cell			scRNA	fresh_tumor	Myeloid	Non_malignant	Kidney	Treatment_naive	ccRCC
SeuratProject	2007	1279	0600890_T1	GTGCTTCTCAACCATG-1.FT_0600890_T1	0600890_T1_FT_scRNA	11.2108	2	2	Myeloid_cell			scRNA	fresh_tumor	Myeloid	Non_malignant	Kidney	Treatment_naive	ccRCC
SeuratProject	1915	1088	0600890_T1	TATGCCCTCTGCAGTA-1.FT_0600890_T1	0600890_T1_FT_scRNA	11.1227	2	2	Myeloid_cell			scRNA	fresh_tumor	Myeloid	Non_malignant	Kidney	Treatment_naive	ccRCC
SeuratProject	2023	1212	0600890_T1	GGGATGATCATAGCAC-1.FT_0600890_T1	0600890_T1_FT_scRNA	1.38408	1	1	T_cell			scRNA	fresh_tumor	T_cell	Non_malignant	Kidney	Treatment_naive	ccRCC
SeuratProject	1989	1258	0600890_T1	CACAGTACATTAGCCA-1.FT_0600890_T1	0600890_T1_FT_scRNA	1.05581	1	1	T_cell			scRNA	fresh_tumor	T_cell	Non_malignant	Kidney	Treatment_naive	ccRCC
SeuratProject	1962	1259	0600890_T1	CGTTAGAGTCAGTGGA-1.FT_0600890_T1	0600890_T1_FT_scRNA	0.764526	0	0	Tumor_1			scRNA	fresh_tumor	Tumor	Malignant	Kidney	Treatment_naive	ccRCC
SeuratProject	2004	1184	0600890_T1	AGATCTGTCCGTAGGC-1.FT_0600890_T1	0600890_T1_FT_scRNA	0.449102	0	0	Tumor_1			scRNA	fresh_tumor	Tumor	Malignant	Kidney	Treatment_naive	ccRCC
SeuratProject	2064	1188	0600890_T1	CCACGGATCCCAGGTG-1.FT_0600890_T1	0600890_T1_FT_scRNA	1.21124	1	1	T_cell			scRNA	fresh_tumor	T_cell	Non_malignant	Kidney	Treatment_naive	ccRCC
SeuratProject	2048	1259	0600890_T1	GAATAAGAGGCGACAT-1.FT_0600890_T1	0600890_T1_FT_scRNA	1.41602	1	1	T_cell			scRNA	fresh_tumor	T_cell	Non_malignant	Kidney	Treatment_naive	ccRCC
SeuratProject	2066	1213	0600890_T1	CTGAAGTTCTGATACG-1.FT_0600890_T1	0600890_T1_FT_scRNA	6.29235	0	0	Tumor_1			scRNA	fresh_tumor	Tumor	Malignant	Kidney	Treatment_naive	ccRCC
SeuratProject	2030	750	0600890_T1	TCTCATAGTTGTCTTT-1.FT_0600890_T1	0600890_T1_FT_scRNA	1.97044	2	2	Myeloid_cell			scRNA	fresh_tumor	Myeloid	Non_malignant	Kidney	Treatment_naive	ccRCC
SeuratProject	1986	1397	0600890_T1	GGCGTGTGTATGAAAC-1.FT_0600890_T1	0600890_T1_FT_scRNA	0.60423	0	0	Tumor_1			scRNA	fresh_tumor	Tumor	Malignant	Kidney	Treatment_naive	ccRCC
SeuratProject	2009	1306	0600890_T1	TTTGTCAAGTGACATA-1.FT_0600890_T1	0600890_T1_FT_scRNA	4.67894	0	0	Tumor_1			scRNA	fresh_tumor	Tumor	Malignant	Kidney	Treatment_naive	ccRCC
SeuratProject	1977	1383	0600890_T1	CGTTCTGAGGGTGTGT-1.FT_0600890_T1	0600890_T1_FT_scRNA	3.49014	2	2	Myeloid_cell			scRNA	fresh_tumor	Myeloid	Non_malignant	Kidney	Treatment_naive	ccRCC
SeuratProject	2012	869	0600890_T1	GCTTCCACAACACCCG-1.FT_0600890_T1	0600890_T1_FT_scRNA	8.49901	3	3	Tumor_2			scRNA	fresh_tumor	Tumor	Malignant	Kidney	Treatment_naive	ccRCC
SeuratProject	2094	1156	0600890_T1	GGAGCAACACGACGAA-1.FT_0600890_T1	0600890_T1_FT_scRNA	6.59026	2	2	Myeloid_cell			scRNA	fresh_tumor	Myeloid	Non_malignant	Kidney	Treatment_naive	ccRCC
SeuratProject	2073	1336	0600890_T1	ATGAGGGAGAGTGACC-1.FT_0600890_T1	0600890_T1_FT_scRNA	0.62711	0	0	Tumor_1			scRNA	fresh_tumor	Tumor	Malignant	Kidney	Treatment_naive	ccRCC
SeuratProject	2042	1131	0600890_T1	CCATGTCCACAAGTAA-1.FT_0600890_T1	0600890_T1_FT_scRNA	0.685602	1	1	T_cell			scRNA	fresh_tumor	T_cell	Non_malignant	Kidney	Treatment_naive	ccRCC
SeuratProject	2049	1263	0600890_T1	TCGGGACTCTAACTGG-1.FT_0600890_T1	0600890_T1_FT_scRNA	0.976086	0	0	Tumor_1			scRNA	fresh_tumor	Tumor	Malignant	Kidney	Treatment_naive	ccRCC
SeuratProject	1987	1074	0600890_T1	CACAAACGTAGCGATG-1.FT_0600890_T1	0600890_T1_FT_scRNA	1.30851	1	1	T_cell			scRNA	fresh_tumor	T_cell	Non_malignant	Kidney	Treatment_naive	ccRCC
SeuratProject	1983	1320	0600890_T1	CTGATCCCAAGCCGTC-1.FT_0600890_T1	0600890_T1_FT_scRNA	3.42915	1	1	T_cell			scRNA	fresh_tumor	T_cell	Non_malignant	Kidney	Treatment_naive	ccRCC
SeuratProject	2003	961	0600890_T1	GTCGTAATCTCTAGGA-1.FT_0600890_T1	0600890_T1_FT_scRNA	0.349476	2	2	Myeloid_cell			scRNA	fresh_tumor	Myeloid	Non_malignant	Kidney	Treatment_naive	ccRCC
SeuratProject	1939	1091	0600890_T1	GCATGTAAGTGTTTGC-1.FT_0600890_T1	0600890_T1_FT_scRNA	13.4605	2	2	Myeloid_cell			scRNA	fresh_tumor	Myeloid	Non_malignant	Kidney	Treatment_naive	ccRCC
SeuratProject	1966	1150	0600890_T1	ACATGGTAGACTAGAT-1.FT_0600890_T1	0600890_T1_FT_scRNA	13.6826	2	2	Myeloid_cell			scRNA	fresh_tumor	Myeloid	Non_malignant	Kidney	Treatment_naive	ccRCC
SeuratProject	2037	1128	0600890_T1	TGCCCATGTTGCGTTA-1.FT_0600890_T1	0600890_T1_FT_scRNA	1.32548	1	1	T_cell			scRNA	fresh_tumor	T_cell	Non_malignant	Kidney	Treatment_naive	ccRCC
SeuratProject	2011	1175	0600890_T1	TTCTTAGGTTGGTTTG-1.FT_0600890_T1	0600890_T1_FT_scRNA	1.59125	1	1	T_cell			scRNA	fresh_tumor	T_cell	Non_malignant	Kidney	Treatment_naive	ccRCC
SeuratProject	2061	1233	0600890_T1	CGATGGCCAGATCGGA-1.FT_0600890_T1	0600890_T1_FT_scRNA	3.83309	0	0	Tumor_1			scRNA	fresh_tumor	Tumor	Malignant	Kidney	Treatment_naive	ccRCC
SeuratProject	1936	819	0600890_T1	CGAGCCATCTAACTTC-1.FT_0600890_T1	0600890_T1_FT_scRNA	3.20248	2	2	Myeloid_cell			scRNA	fresh_tumor	Myeloid	Non_malignant	Kidney	Treatment_naive	ccRCC
SeuratProject	1977	1112	0600890_T1	ATAACGCGTAGAGCTG-1.FT_0600890_T1	0600890_T1_FT_scRNA	2.42792	1	1	T_cell			scRNA	fresh_tumor	T_cell	Non_malignant	Kidney	Treatment_naive	ccRCC
SeuratProject	2005	1100	0600890_T1	CGACTTCGTATATCCG-1.FT_0600890_T1	0600890_T1_FT_scRNA	1.89526	1	1	T_cell			scRNA	fresh_tumor	T_cell	Non_malignant	Kidney	Treatment_naive	ccRCC
SeuratProject	1928	1249	0600890_T1	CCTTTCTTCTTTAGGG-1.FT_0600890_T1	0600890_T1_FT_scRNA	1.76349	1	1	T_cell			scRNA	fresh_tumor	T_cell	Non_malignant	Kidney	Treatment_naive	ccRCC
SeuratProject	1912	1190	0600890_T1	TACGGTATCTTCCTTC-1.FT_0600890_T1	0600890_T1_FT_scRNA	1.83054	1	1	T_cell			scRNA	fresh_tumor	T_cell	Non_malignant	Kidney	Treatment_naive	ccRCC
SeuratProject	1943	690	0600890_T1	GACACGCCACGGTAAG-1.FT_0600890_T1	0600890_T1_FT_scRNA	5.40401	2	2	Myeloid_cell			scRNA	fresh_tumor	Myeloid	Non_malignant	Kidney	Treatment_naive	ccRCC
SeuratProject	2053	1342	0600890_T1	ACCCACTGTGGAAAGA-1.FT_0600890_T1	0600890_T1_FT_scRNA	3.31223	0	0	Tumor_1			scRNA	fresh_tumor	Tumor	Malignant	Kidney	Treatment_naive	ccRCC
SeuratProject	2054	1045	0600890_T1	TCGAGGCGTCGTTGTA-1.FT_0600890_T1	0600890_T1_FT_scRNA	1.50925	1	1	T_cell			scRNA	fresh_tumor	T_cell	Non_malignant	Kidney	Treatment_naive	ccRCC
SeuratProject	1934	1250	0600890_T1	TTTCCTCCAGTAACGG-1.FT_0600890_T1	0600890_T1_FT_scRNA	8.42813	1	1	T_cell			scRNA	fresh_tumor	T_cell	Non_malignant	Kidney	Treatment_naive	ccRCC
SeuratProject	1978	1180	0600890_T1	CTAGCCTGTCAAACTC-1.FT_0600890_T1	0600890_T1_FT_scRNA	2.42669	1	1	T_cell			scRNA	fresh_tumor	T_cell	Non_malignant	Kidney	Treatment_naive	ccRCC
SeuratProject	1978	1056	0600890_T1	TCCCGATCATGCAATC-1.FT_0600890_T1	0600890_T1_FT_scRNA	2.47725	7	7	B_and_Plasma_cell			scRNA	fresh_tumor	B_and_Plasma	Non_malignant	Kidney	Treatment_naive	ccRCC
SeuratProject	1996	1119	0600890_T1	GACAGAGAGGTGCTTT-1.FT_0600890_T1	0600890_T1_FT_scRNA	1.80361	1	1	T_cell			scRNA	fresh_tumor	T_cell	Non_malignant	Kidney	Treatment_naive	ccRCC
SeuratProject	2026	1144	0600890_T1	TCGTAGACAAGGACAC-1.FT_0600890_T1	0600890_T1_FT_scRNA	1.08588	1	1	T_cell			scRNA	fresh_tumor	T_cell	Non_malignant	Kidney	Treatment_naive	ccRCC
SeuratProject	2047	1113	0600890_T1	TTCTCAATCACATACG-1.FT_0600890_T1	0600890_T1_FT_scRNA	0.586224	1	1	T_cell			scRNA	fresh_tumor	T_cell	Non_malignant	Kidney	Treatment_naive	ccRCC
SeuratProject	2040	1121	0600890_T1	TACGGATTCTTCATGT-1.FT_0600890_T1	0600890_T1_FT_scRNA	1.17647	1	1	T_cell			scRNA	fresh_tumor	T_cell	Non_malignant	Kidney	Treatment_naive	ccRCC
SeuratProject	2035	819	0600890_T1	TAGTGGTGTACAGACG-1.FT_0600890_T1	0600890_T1_FT_scRNA	0.0982801	3	3	Tumor_2			scRNA	fresh_tumor	Tumor	Malignant	Kidney	Treatment_naive	ccRCC
SeuratProject	2042	1248	0600890_T1	GTGCAGCCAGGATTGG-1.FT_0600890_T1	0600890_T1_FT_scRNA	15.3281	0	0	Tumor_1			scRNA	fresh_tumor	Tumor	Malignant	Kidney	Treatment_naive	ccRCC
SeuratProject	1978	1134	0600890_T1	CGCGTTTCAGTCAGCC-1.FT_0600890_T1	0600890_T1_FT_scRNA	14.2063	2	2	Myeloid_cell			scRNA	fresh_tumor	Myeloid	Non_malignant	Kidney	Treatment_naive	ccRCC
SeuratProject	1994	1036	0600890_T1	CGAATGTTCGCGCCAA-1.FT_0600890_T1	0600890_T1_FT_scRNA	2.60782	1	1	T_cell			scRNA	fresh_tumor	T_cell	Non_malignant	Kidney	Treatment_naive	ccRCC
SeuratProject	2018	1304	0600890_T1	GTTCGGGTCAGTTCGA-1.FT_0600890_T1	0600890_T1_FT_scRNA	2.72547	0	0	Tumor_1			scRNA	fresh_tumor	Tumor	Malignant	Kidney	Treatment_naive	ccRCC
SeuratProject	1991	1140	0600890_T1	TTCTCAAGTGTTTGGT-1.FT_0600890_T1	0600890_T1_FT_scRNA	1.40633	1	1	T_cell			scRNA	fresh_tumor	T_cell	Non_malignant	Kidney	Treatment_naive	ccRCC
SeuratProject	2034	1098	0600890_T1	CCACTACAGGTGATTA-1.FT_0600890_T1	0600890_T1_FT_scRNA	1.72075	1	1	T_cell			scRNA	fresh_tumor	T_cell	Non_malignant	Kidney	Treatment_naive	ccRCC
SeuratProject	2004	1144	0600890_T1	AACTCTTTCGCCATAA-1.FT_0600890_T1	0600890_T1_FT_scRNA	9.73054	2	2	Myeloid_cell			scRNA	fresh_tumor	Myeloid	Non_malignant	Kidney	Treatment_naive	ccRCC
SeuratProject	1984	1077	0600890_T1	CTCGAGGGTAGCGTAG-1.FT_0600890_T1	0600890_T1_FT_scRNA	0.756048	1	1	T_cell			scRNA	fresh_tumor	T_cell	Non_malignant	Kidney	Treatment_naive	ccRCC
SeuratProject	2050	1279	0600890_T1	CTTGGCTGTTTAGGAA-1.FT_0600890_T1	0600890_T1_FT_scRNA	3.85366	9	9	Cycling_T_cell			scRNA	fresh_tumor	T_cell	Non_malignant	Kidney	Treatment_naive	ccRCC
SeuratProject	2046	1251	0600890_T1	ACATGGTTCCGAGCCA-1.FT_0600890_T1	0600890_T1_FT_scRNA	1.02639	0	0	Tumor_1			scRNA	fresh_tumor	Tumor	Malignant	Kidney	Treatment_naive	ccRCC
SeuratProject	1991	1146	0600890_T1	TCTCATAAGTGTGAAT-1.FT_0600890_T1	0600890_T1_FT_scRNA	2.61175	1	1	T_cell			scRNA	fresh_tumor	T_cell	Non_malignant	Kidney	Treatment_naive	ccRCC
SeuratProject	2068	1081	0600890_T1	CAGAGAGAGGACGAAA-1.FT_0600890_T1	0600890_T1_FT_scRNA	0.338491	0	0	Tumor_1			scRNA	fresh_tumor	Tumor	Malignant	Kidney	Treatment_naive	ccRCC
SeuratProject	1955	1163	0600890_T1	GATCTAGCAGACAAGC-1.FT_0600890_T1	0600890_T1_FT_scRNA	12.5831	2	2	Myeloid_cell			scRNA	fresh_tumor	Myeloid	Non_malignant	Kidney	Treatment_naive	ccRCC
SeuratProject	1948	1233	0600890_T1	ACACTGACAGTAAGAT-1.FT_0600890_T1	0600890_T1_FT_scRNA	6.62218	0	0	Tumor_1			scRNA	fresh_tumor	Tumor	Malignant	Kidney	Treatment_naive	ccRCC
SeuratProject	2000	1097	0600890_T1	TTGCCGTTCGGTGTTA-1.FT_0600890_T1	0600890_T1_FT_scRNA	1.25	1	1	T_cell			scRNA	fresh_tumor	T_cell	Non_malignant	Kidney	Treatment_naive	ccRCC
SeuratProject	1923	787	0600890_T1	CTCTACGTCTTGCCGT-1.FT_0600890_T1	0600890_T1_FT_scRNA	0.104004	3	3	Tumor_2			scRNA	fresh_tumor	Tumor	Malignant	Kidney	Treatment_naive	ccRCC
SeuratProject	2025	1225	0600890_T1	TCGCGAGGTTCCATGA-1.FT_0600890_T1	0600890_T1_FT_scRNA	3.35802	0	0	Tumor_1			scRNA	fresh_tumor	Tumor	Malignant	Kidney	Treatment_naive	ccRCC
SeuratProject	1993	1293	0600890_T1	CTAATGGGTTAAAGAC-1.FT_0600890_T1	0600890_T1_FT_scRNA	0.250878	0	0	Tumor_1			scRNA	fresh_tumor	Tumor	Malignant	Kidney	Treatment_naive	ccRCC
SeuratProject	1934	1267	0600890_T1	TTTGTCAAGAATGTGT-1.FT_0600890_T1	0600890_T1_FT_scRNA	4.39504	2	2	Myeloid_cell			scRNA	fresh_tumor	Myeloid	Non_malignant	Kidney	Treatment_naive	ccRCC
SeuratProject	1947	676	0600890_T1	ACTGTCCAGGTAGCTG-1.FT_0600890_T1	0600890_T1_FT_scRNA	0	2	2	Myeloid_cell			scRNA	fresh_tumor	Myeloid	Non_malignant	Kidney	Treatment_naive	ccRCC
SeuratProject	2010	870	0600890_T1	TAAGTGCTCTCACATT-1.FT_0600890_T1	0600890_T1_FT_scRNA	0.39801	3	3	Tumor_2			scRNA	fresh_tumor	Tumor	Malignant	Kidney	Treatment_naive	ccRCC
SeuratProject	1901	1034	0600890_T1	CCTAAAGTCAGTTTGG-1.FT_0600890_T1	0600890_T1_FT_scRNA	6.68069	2	2	Myeloid_cell			scRNA	fresh_tumor	Myeloid	Non_malignant	Kidney	Treatment_naive	ccRCC
SeuratProject	2036	907	0600890_T1	CACATTTCACGAGAGT-1.FT_0600890_T1	0600890_T1_FT_scRNA	2.21022	3	3	Tumor_2			scRNA	fresh_tumor	Tumor	Malignant	Kidney	Treatment_naive	ccRCC
SeuratProject	1933	1248	0600890_T1	GATTCAGTCACCTCGT-1.FT_0600890_T1	0600890_T1_FT_scRNA	2.37972	2	2	Myeloid_cell			scRNA	fresh_tumor	Myeloid	Non_malignant	Kidney	Treatment_naive	ccRCC
SeuratProject	1942	977	0600890_T1	TGGCGCAAGTCCATAC-1.FT_0600890_T1	0600890_T1_FT_scRNA	4.68589	2	2	Myeloid_cell			scRNA	fresh_tumor	Myeloid	Non_malignant	Kidney	Treatment_naive	ccRCC
SeuratProject	1976	1111	0600890_T1	GTTTCTAGTTGAACTC-1.FT_0600890_T1	0600890_T1_FT_scRNA	0.354251	0	0	Tumor_1			scRNA	fresh_tumor	Tumor	Malignant	Kidney	Treatment_naive	ccRCC
SeuratProject	1966	1094	0600890_T1	GCATGCGTCTGATTCT-1.FT_0600890_T1	0600890_T1_FT_scRNA	1.27162	1	1	T_cell			scRNA	fresh_tumor	T_cell	Non_malignant	Kidney	Treatment_naive	ccRCC
SeuratProject	1960	1138	0600890_T1	CTGCTGTGTCTTTCAT-1.FT_0600890_T1	0600890_T1_FT_scRNA	3.52041	2	2	Myeloid_cell			scRNA	fresh_tumor	Myeloid	Non_malignant	Kidney	Treatment_naive	ccRCC
SeuratProject	2001	1280	0600890_T1	AGAGTGGGTGCGGTAA-1.FT_0600890_T1	0600890_T1_FT_scRNA	1.69915	0	0	Tumor_1			scRNA	fresh_tumor	Tumor	Malignant	Kidney	Treatment_naive	ccRCC
SeuratProject	2011	1315	0600890_T1	ATAACGCAGGGTATCG-1.FT_0600890_T1	0600890_T1_FT_scRNA	1.54152	0	0	Tumor_1			scRNA	fresh_tumor	Tumor	Malignant	Kidney	Treatment_naive	ccRCC
SeuratProject	1927	847	0600890_T1	AGCATACAGCAAATCA-1.FT_0600890_T1	0600890_T1_FT_scRNA	0	2	2	Myeloid_cell			scRNA	fresh_tumor	Myeloid	Non_malignant	Kidney	Treatment_naive	ccRCC
SeuratProject	1871	1181	0600890_T1	GACTAACGTTCCCTTG-1.FT_0600890_T1	0600890_T1_FT_scRNA	8.07055	2	2	Myeloid_cell			scRNA	fresh_tumor	Myeloid	Non_malignant	Kidney	Treatment_naive	ccRCC
SeuratProject	1831	557	0600890_T1	CACTCCATCTTCCTTC-1.FT_0600890_T1	0600890_T1_FT_scRNA	3.00382	2	2	Myeloid_cell			scRNA	fresh_tumor	Myeloid	Non_malignant	Kidney	Treatment_naive	ccRCC
SeuratProject	1964	1194	0600890_T1	CGGACGTAGAGACTAT-1.FT_0600890_T1	0600890_T1_FT_scRNA	1.47658	1	1	T_cell			scRNA	fresh_tumor	T_cell	Non_malignant	Kidney	Treatment_naive	ccRCC
SeuratProject	2034	967	0600890_T1	ACACTGATCGGCATCG-1.FT_0600890_T1	0600890_T1_FT_scRNA	0.639135	1	1	T_cell			scRNA	fresh_tumor	T_cell	Non_malignant	Kidney	Treatment_naive	ccRCC
SeuratProject	1962	1309	0600890_T1	CCCATACAGTTAGCGG-1.FT_0600890_T1	0600890_T1_FT_scRNA	4.63812	1	1	T_cell			scRNA	fresh_tumor	T_cell	Non_malignant	Kidney	Treatment_naive	ccRCC
SeuratProject	1982	1031	0600890_T1	CATCGGGTCAGTCAGT-1.FT_0600890_T1	0600890_T1_FT_scRNA	1.66498	1	1	T_cell			scRNA	fresh_tumor	T_cell	Non_malignant	Kidney	Treatment_naive	ccRCC
SeuratProject	2027	1339	0600890_T1	CGGTTAACAGCTTCGG-1.FT_0600890_T1	0600890_T1_FT_scRNA	3.65072	0	0	Tumor_1			scRNA	fresh_tumor	Tumor	Malignant	Kidney	Treatment_naive	ccRCC
SeuratProject	1589	693	0600890_T1	CAGATCATCTGCTGTC-1.FT_0600890_T1	0600890_T1_FT_scRNA	0	2	2	Myeloid_cell			scRNA	fresh_tumor	Myeloid	Non_malignant	Kidney	Treatment_naive	ccRCC
SeuratProject	1906	1298	0600890_T1	GACGTTAGTGTGACGA-1.FT_0600890_T1	0600890_T1_FT_scRNA	3.09549	2	2	Myeloid_cell			scRNA	fresh_tumor	Myeloid	Non_malignant	Kidney	Treatment_naive	ccRCC
SeuratProject	2008	890	0600890_T1	CTGCCTAAGAGTCGGT-1.FT_0600890_T1	0600890_T1_FT_scRNA	1.89243	7	7	B_and_Plasma_cell			scRNA	fresh_tumor	B_and_Plasma	Non_malignant	Kidney	Treatment_naive	ccRCC
SeuratProject	1977	1118	0600890_T1	CAGCCGAAGGAGTCTG-1.FT_0600890_T1	0600890_T1_FT_scRNA	1.51745	1	1	T_cell			scRNA	fresh_tumor	T_cell	Non_malignant	Kidney	Treatment_naive	ccRCC
SeuratProject	1933	1136	0600890_T1	GGAAAGCAGTTCCACA-1.FT_0600890_T1	0600890_T1_FT_scRNA	12.0538	2	2	Myeloid_cell			scRNA	fresh_tumor	Myeloid	Non_malignant	Kidney	Treatment_naive	ccRCC
SeuratProject	2029	868	0600890_T1	GTCGTAAGTGCAACTT-1.FT_0600890_T1	0600890_T1_FT_scRNA	3.44998	2	2	Myeloid_cell			scRNA	fresh_tumor	Myeloid	Non_malignant	Kidney	Treatment_naive	ccRCC
SeuratProject	1977	1121	0600890_T1	CACATAGCAAACCCAT-1.FT_0600890_T1	0600890_T1_FT_scRNA	1.46687	1	1	T_cell			scRNA	fresh_tumor	T_cell	Non_malignant	Kidney	Treatment_naive	ccRCC
SeuratProject	1972	1135	0600890_T1	CCCATACGTATCAGTC-1.FT_0600890_T1	0600890_T1_FT_scRNA	2.18053	1	1	T_cell			scRNA	fresh_tumor	T_cell	Non_malignant	Kidney	Treatment_naive	ccRCC
SeuratProject	1880	1166	0600890_T1	CTCACACTCGCCTGTT-1.FT_0600890_T1	0600890_T1_FT_scRNA	0.957447	1	1	T_cell			scRNA	fresh_tumor	T_cell	Non_malignant	Kidney	Treatment_naive	ccRCC
SeuratProject	1936	1097	0600890_T1	CGGCTAGTCTCCGGTT-1.FT_0600890_T1	0600890_T1_FT_scRNA	1.70455	1	1	T_cell			scRNA	fresh_tumor	T_cell	Non_malignant	Kidney	Treatment_naive	ccRCC
SeuratProject	2002	1099	0600890_T1	AGGTCATAGTGCGATG-1.FT_0600890_T1	0600890_T1_FT_scRNA	2.2977	1	1	T_cell			scRNA	fresh_tumor	T_cell	Non_malignant	Kidney	Treatment_naive	ccRCC
SeuratProject	1971	1148	0600890_T1	CAACCTCCATCGGGTC-1.FT_0600890_T1	0600890_T1_FT_scRNA	4.66768	2	2	Myeloid_cell			scRNA	fresh_tumor	Myeloid	Non_malignant	Kidney	Treatment_naive	ccRCC
SeuratProject	1897	1141	0600890_T1	CGTCTACCAAAGAATC-1.FT_0600890_T1	0600890_T1_FT_scRNA	2.63574	1	1	T_cell			scRNA	fresh_tumor	T_cell	Non_malignant	Kidney	Treatment_naive	ccRCC
SeuratProject	1958	1184	0600890_T1	CGTCTACGTGGTACAG-1.FT_0600890_T1	0600890_T1_FT_scRNA	6.89479	2	2	Myeloid_cell			scRNA	fresh_tumor	Myeloid	Non_malignant	Kidney	Treatment_naive	ccRCC
SeuratProject	1968	1136	0600890_T1	GTGCATAAGCAACGGT-1.FT_0600890_T1	0600890_T1_FT_scRNA	2.38821	1	1	T_cell			scRNA	fresh_tumor	T_cell	Non_malignant	Kidney	Treatment_naive	ccRCC
SeuratProject	1957	1088	0600890_T1	GTTACAGTCAATCACG-1.FT_0600890_T1	0600890_T1_FT_scRNA	1.02197	1	1	T_cell			scRNA	fresh_tumor	T_cell	Non_malignant	Kidney	Treatment_naive	ccRCC
SeuratProject	1964	1140	0600890_T1	GGAATAATCACAATGC-1.FT_0600890_T1	0600890_T1_FT_scRNA	1.06925	1	1	T_cell			scRNA	fresh_tumor	T_cell	Non_malignant	Kidney	Treatment_naive	ccRCC
SeuratProject	2018	585	0600890_T1	AAGCCGCGTAGATTAG-1.FT_0600890_T1	0600890_T1_FT_scRNA	0.198216	3	3	Tumor_2			scRNA	fresh_tumor	Tumor	Malignant	Kidney	Treatment_naive	ccRCC
SeuratProject	1999	282	0600890_T1	CGTGAGCCATATACCG-1.FT_0600890_T1	0600890_T1_FT_scRNA	0.50025	3	3	Tumor_2			scRNA	fresh_tumor	Tumor	Malignant	Kidney	Treatment_naive	ccRCC
SeuratProject	2040	1142	0600890_T1	GTTTCTACAGCCTTTC-1.FT_0600890_T1	0600890_T1_FT_scRNA	1.02941	2	2	Myeloid_cell			scRNA	fresh_tumor	Myeloid	Non_malignant	Kidney	Treatment_naive	ccRCC
SeuratProject	2042	1004	0600890_T1	GGCCGATAGACTCGGA-1.FT_0600890_T1	0600890_T1_FT_scRNA	0.440744	0	0	Tumor_1			scRNA	fresh_tumor	Tumor	Malignant	Kidney	Treatment_naive	ccRCC
SeuratProject	1965	1248	0600890_T1	GAACATCGTTCAGTAC-1.FT_0600890_T1	0600890_T1_FT_scRNA	2.84987	1	1	T_cell			scRNA	fresh_tumor	T_cell	Non_malignant	Kidney	Treatment_naive	ccRCC
SeuratProject	1967	1077	0600890_T1	CGATCGGAGACCTTTG-1.FT_0600890_T1	0600890_T1_FT_scRNA	3.15201	1	1	T_cell			scRNA	fresh_tumor	T_cell	Non_malignant	Kidney	Treatment_naive	ccRCC
SeuratProject	1930	1205	0600890_T1	GCAGCCATCCTAGTGA-1.FT_0600890_T1	0600890_T1_FT_scRNA	0.466321	0	0	Tumor_1			scRNA	fresh_tumor	Tumor	Malignant	Kidney	Treatment_naive	ccRCC
SeuratProject	1981	1081	0600890_T1	CGGTTAATCACAGGCC-1.FT_0600890_T1	0600890_T1_FT_scRNA	1.21151	1	1	T_cell			scRNA	fresh_tumor	T_cell	Non_malignant	Kidney	Treatment_naive	ccRCC
SeuratProject	1968	1106	0600890_T1	CGTCTACAGCCCGAAA-1.FT_0600890_T1	0600890_T1_FT_scRNA	2.03252	1	1	T_cell			scRNA	fresh_tumor	T_cell	Non_malignant	Kidney	Treatment_naive	ccRCC
SeuratProject	1931	1125	0600890_T1	GGGAGATCATGCTGGC-1.FT_0600890_T1	0600890_T1_FT_scRNA	9.16624	2	2	Myeloid_cell			scRNA	fresh_tumor	Myeloid	Non_malignant	Kidney	Treatment_naive	ccRCC
SeuratProject	1982	1011	0600890_T1	CTGGTCTAGTGACTCT-1.FT_0600890_T1	0600890_T1_FT_scRNA	23.4107	2	2	Myeloid_cell			scRNA	fresh_tumor	Myeloid	Non_malignant	Kidney	Treatment_naive	ccRCC
SeuratProject	1993	1204	0600890_T1	GGCAATTCACTTGGAT-1.FT_0600890_T1	0600890_T1_FT_scRNA	4.1144	9	9	Cycling_T_cell			scRNA	fresh_tumor	T_cell	Non_malignant	Kidney	Treatment_naive	ccRCC
SeuratProject	1927	1094	0600890_T1	CCACCTATCGCAGGCT-1.FT_0600890_T1	0600890_T1_FT_scRNA	1.50493	7	7	B_and_Plasma_cell			scRNA	fresh_tumor	B_and_Plasma	Non_malignant	Kidney	Treatment_naive	ccRCC
SeuratProject	1988	1199	0600890_T1	CACACCTAGTCGTACT-1.FT_0600890_T1	0600890_T1_FT_scRNA	4.07445	1	1	T_cell			scRNA	fresh_tumor	T_cell	Non_malignant	Kidney	Treatment_naive	ccRCC
SeuratProject	1986	1171	0600890_T1	ATTACTCCAAAGGCGT-1.FT_0600890_T1	0600890_T1_FT_scRNA	0.755287	1	1	T_cell			scRNA	fresh_tumor	T_cell	Non_malignant	Kidney	Treatment_naive	ccRCC
SeuratProject	1915	1213	0600890_T1	ATCCGAAGTTATCACG-1.FT_0600890_T1	0600890_T1_FT_scRNA	0.939948	1	1	T_cell			scRNA	fresh_tumor	T_cell	Non_malignant	Kidney	Treatment_naive	ccRCC
SeuratProject	1983	1065	0600890_T1	TCAACGATCTCTAGGA-1.FT_0600890_T1	0600890_T1_FT_scRNA	2.471	1	1	T_cell			scRNA	fresh_tumor	T_cell	Non_malignant	Kidney	Treatment_naive	ccRCC
SeuratProject	1895	1020	0600890_T1	GGGATGACAATCACAC-1.FT_0600890_T1	0600890_T1_FT_scRNA	8.81266	2	2	Myeloid_cell			scRNA	fresh_tumor	Myeloid	Non_malignant	Kidney	Treatment_naive	ccRCC
SeuratProject	1915	1226	0600890_T1	AAGCCGCCACGCGAAA-1.FT_0600890_T1	0600890_T1_FT_scRNA	0.574413	0	0	Tumor_1			scRNA	fresh_tumor	Tumor	Malignant	Kidney	Treatment_naive	ccRCC
SeuratProject	1919	1100	0600890_T1	TGACTAGCACTATCTT-1.FT_0600890_T1	0600890_T1_FT_scRNA	1.25065	1	1	T_cell			scRNA	fresh_tumor	T_cell	Non_malignant	Kidney	Treatment_naive	ccRCC
SeuratProject	1952	1306	0600890_T1	GACTAACTCCGTAGTA-1.FT_0600890_T1	0600890_T1_FT_scRNA	0.256148	0	0	Tumor_1			scRNA	fresh_tumor	Tumor	Malignant	Kidney	Treatment_naive	ccRCC
SeuratProject	2028	981	0600890_T1	GGTATTGCACGAAATA-1.FT_0600890_T1	0600890_T1_FT_scRNA	0.246548	0	0	Tumor_1			scRNA	fresh_tumor	Tumor	Malignant	Kidney	Treatment_naive	ccRCC
SeuratProject	1957	1176	0600890_T1	GTACTCCCACACCGAC-1.FT_0600890_T1	0600890_T1_FT_scRNA	2.04394	1	1	T_cell			scRNA	fresh_tumor	T_cell	Non_malignant	Kidney	Treatment_naive	ccRCC
SeuratProject	1932	1150	0600890_T1	ATGAGGGCATCGGACC-1.FT_0600890_T1	0600890_T1_FT_scRNA	2.63975	1	1	T_cell			scRNA	fresh_tumor	T_cell	Non_malignant	Kidney	Treatment_naive	ccRCC
SeuratProject	1986	1124	0600890_T1	GGGTTGCGTGATGTGG-1.FT_0600890_T1	0600890_T1_FT_scRNA	1.56093	1	1	T_cell			scRNA	fresh_tumor	T_cell	Non_malignant	Kidney	Treatment_naive	ccRCC
SeuratProject	1848	1080	0600890_T1	TTCCCAGTCAAGATCC-1.FT_0600890_T1	0600890_T1_FT_scRNA	16.2338	2	2	Myeloid_cell			scRNA	fresh_tumor	Myeloid	Non_malignant	Kidney	Treatment_naive	ccRCC
SeuratProject	1959	1103	0600890_T1	TCTCTAAGTTGATTCG-1.FT_0600890_T1	0600890_T1_FT_scRNA	1.22511	1	1	T_cell			scRNA	fresh_tumor	T_cell	Non_malignant	Kidney	Treatment_naive	ccRCC
SeuratProject	1953	1201	0600890_T1	AACTCTTTCTTGAGAC-1.FT_0600890_T1	0600890_T1_FT_scRNA	1.79211	1	1	T_cell			scRNA	fresh_tumor	T_cell	Non_malignant	Kidney	Treatment_naive	ccRCC
SeuratProject	1867	1033	0600890_T1	TCCACACTCAGTACGT-1.FT_0600890_T1	0600890_T1_FT_scRNA	7.28441	2	2	Myeloid_cell			scRNA	fresh_tumor	Myeloid	Non_malignant	Kidney	Treatment_naive	ccRCC
SeuratProject	1889	1079	0600890_T1	CCTACCAGTAAACACA-1.FT_0600890_T1	0600890_T1_FT_scRNA	1.85283	1	1	T_cell			scRNA	fresh_tumor	T_cell	Non_malignant	Kidney	Treatment_naive	ccRCC
SeuratProject	1954	1198	0600890_T1	ACATACGGTAAGTGGC-1.FT_0600890_T1	0600890_T1_FT_scRNA	9.31423	2	2	Myeloid_cell			scRNA	fresh_tumor	Myeloid	Non_malignant	Kidney	Treatment_naive	ccRCC
SeuratProject	2000	1074	0600890_T1	AGAGCGACAATCTGCA-1.FT_0600890_T1	0600890_T1_FT_scRNA	0.7	1	1	T_cell			scRNA	fresh_tumor	T_cell	Non_malignant	Kidney	Treatment_naive	ccRCC
SeuratProject	2019	890	0600890_T1	TCCCGATGTTGACGTT-1.FT_0600890_T1	0600890_T1_FT_scRNA	1.08965	2	2	Myeloid_cell			scRNA	fresh_tumor	Myeloid	Non_malignant	Kidney	Treatment_naive	ccRCC
SeuratProject	1952	1015	0600890_T1	TTAGTTCGTACAGCAG-1.FT_0600890_T1	0600890_T1_FT_scRNA	2.45902	1	1	T_cell			scRNA	fresh_tumor	T_cell	Non_malignant	Kidney	Treatment_naive	ccRCC
SeuratProject	1896	1045	0600890_T1	CCAATCCTCCCTTGCA-1.FT_0600890_T1	0600890_T1_FT_scRNA	5.85443	2	2	Myeloid_cell			scRNA	fresh_tumor	Myeloid	Non_malignant	Kidney	Treatment_naive	ccRCC
SeuratProject	1883	1040	0600890_T1	CCACTACAGACTTTCG-1.FT_0600890_T1	0600890_T1_FT_scRNA	18.1625	2	2	Myeloid_cell			scRNA	fresh_tumor	Myeloid	Non_malignant	Kidney	Treatment_naive	ccRCC
SeuratProject	1891	680	0600890_T1	GTCCTCAAGCTGTCTA-1.FT_0600890_T1	0600890_T1_FT_scRNA	0	2	2	Myeloid_cell			scRNA	fresh_tumor	Myeloid	Non_malignant	Kidney	Treatment_naive	ccRCC
SeuratProject	1932	1093	0600890_T1	TCCCGATTCAACCATG-1.FT_0600890_T1	0600890_T1_FT_scRNA	1.75983	7	7	B_and_Plasma_cell			scRNA	fresh_tumor	B_and_Plasma	Non_malignant	Kidney	Treatment_naive	ccRCC
SeuratProject	1960	458	0600890_T1	CTGTGCTAGGCCCTTG-1.FT_0600890_T1	0600890_T1_FT_scRNA	3.67347	3	3	Tumor_2			scRNA	fresh_tumor	Tumor	Malignant	Kidney	Treatment_naive	ccRCC
SeuratProject	1904	1128	0600890_T1	GTGGGTCCATTGAGCT-1.FT_0600890_T1	0600890_T1_FT_scRNA	2.2584	1	1	T_cell			scRNA	fresh_tumor	T_cell	Non_malignant	Kidney	Treatment_naive	ccRCC
SeuratProject	1900	1057	0600890_T1	TTAGTTCCAGGTCTCG-1.FT_0600890_T1	0600890_T1_FT_scRNA	0.894737	1	1	T_cell			scRNA	fresh_tumor	T_cell	Non_malignant	Kidney	Treatment_naive	ccRCC
SeuratProject	1953	914	0600890_T1	AGCCTAAGTCTTGTCC-1.FT_0600890_T1	0600890_T1_FT_scRNA	0.972862	3	3	Tumor_2			scRNA	fresh_tumor	Tumor	Malignant	Kidney	Treatment_naive	ccRCC
SeuratProject	1853	1078	0600890_T1	CTGCTGTTCCGTAGGC-1.FT_0600890_T1	0600890_T1_FT_scRNA	15.1646	2	2	Myeloid_cell			scRNA	fresh_tumor	Myeloid	Non_malignant	Kidney	Treatment_naive	ccRCC
SeuratProject	1931	836	0600890_T1	ACGAGGAAGACCTTTG-1.FT_0600890_T1	0600890_T1_FT_scRNA	0.46608	2	2	Myeloid_cell			scRNA	fresh_tumor	Myeloid	Non_malignant	Kidney	Treatment_naive	ccRCC
SeuratProject	1965	1067	0600890_T1	GGCAATTTCACATACG-1.FT_0600890_T1	0600890_T1_FT_scRNA	1.17048	2	2	Myeloid_cell			scRNA	fresh_tumor	Myeloid	Non_malignant	Kidney	Treatment_naive	ccRCC
SeuratProject	1879	1163	0600890_T1	CACAAACCAGGATCGA-1.FT_0600890_T1	0600890_T1_FT_scRNA	2.28845	1	1	T_cell			scRNA	fresh_tumor	T_cell	Non_malignant	Kidney	Treatment_naive	ccRCC
SeuratProject	1983	955	0600890_T1	CCATTCGAGCGATATA-1.FT_0600890_T1	0600890_T1_FT_scRNA	1.15986	2	2	Myeloid_cell			scRNA	fresh_tumor	Myeloid	Non_malignant	Kidney	Treatment_naive	ccRCC
SeuratProject	1950	1057	0600890_T1	CGCTATCCAGTCAGAG-1.FT_0600890_T1	0600890_T1_FT_scRNA	0.820513	1	1	T_cell			scRNA	fresh_tumor	T_cell	Non_malignant	Kidney	Treatment_naive	ccRCC
SeuratProject	1932	1100	0600890_T1	CGATCGGTCTGTACGA-1.FT_0600890_T1	0600890_T1_FT_scRNA	1.86335	1	1	T_cell			scRNA	fresh_tumor	T_cell	Non_malignant	Kidney	Treatment_naive	ccRCC
SeuratProject	1945	935	0600890_T1	TATTACCGTTTGACTG-1.FT_0600890_T1	0600890_T1_FT_scRNA	6.94087	3	3	Tumor_2			scRNA	fresh_tumor	Tumor	Malignant	Kidney	Treatment_naive	ccRCC
SeuratProject	1948	1129	0600890_T1	TGGTTAGAGTTAAGTG-1.FT_0600890_T1	0600890_T1_FT_scRNA	1.84805	1	1	T_cell			scRNA	fresh_tumor	T_cell	Non_malignant	Kidney	Treatment_naive	ccRCC
SeuratProject	1993	1100	0600890_T1	TGAGCATCACGACTCG-1.FT_0600890_T1	0600890_T1_FT_scRNA	3.66282	2	2	Myeloid_cell			scRNA	fresh_tumor	Myeloid	Non_malignant	Kidney	Treatment_naive	ccRCC
SeuratProject	1936	1134	0600890_T1	CTGAAGTGTGTGCGTC-1.FT_0600890_T1	0600890_T1_FT_scRNA	1.54959	1	1	T_cell			scRNA	fresh_tumor	T_cell	Non_malignant	Kidney	Treatment_naive	ccRCC
SeuratProject	1923	1313	0600890_T1	TACACGAGTAGAGGAA-1.FT_0600890_T1	0600890_T1_FT_scRNA	1.56006	0	0	Tumor_1			scRNA	fresh_tumor	Tumor	Malignant	Kidney	Treatment_naive	ccRCC
SeuratProject	1904	756	0600890_T1	TCATTACGTGCCTGGT-1.FT_0600890_T1	0600890_T1_FT_scRNA	1.68067	3	3	Tumor_2			scRNA	fresh_tumor	Tumor	Malignant	Kidney	Treatment_naive	ccRCC
SeuratProject	1935	869	0600890_T1	TACTCATTCGTGACAT-1.FT_0600890_T1	0600890_T1_FT_scRNA	0.103359	2	2	Myeloid_cell			scRNA	fresh_tumor	Myeloid	Non_malignant	Kidney	Treatment_naive	ccRCC
SeuratProject	1841	1122	0600890_T1	CACACAAAGGAATTAC-1.FT_0600890_T1	0600890_T1_FT_scRNA	0.543183	0	0	Tumor_1			scRNA	fresh_tumor	Tumor	Malignant	Kidney	Treatment_naive	ccRCC
SeuratProject	1869	1250	0600890_T1	AGTGGGATCAACACTG-1.FT_0600890_T1	0600890_T1_FT_scRNA	2.56822	1	1	T_cell			scRNA	fresh_tumor	T_cell	Non_malignant	Kidney	Treatment_naive	ccRCC
SeuratProject	1917	1203	0600890_T1	AAAGTAGAGGCAATTA-1.FT_0600890_T1	0600890_T1_FT_scRNA	0.834637	1	1	T_cell			scRNA	fresh_tumor	T_cell	Non_malignant	Kidney	Treatment_naive	ccRCC
SeuratProject	1954	975	0600890_T1	TCGCGTTCAAGTCATC-1.FT_0600890_T1	0600890_T1_FT_scRNA	2.09826	7	7	B_and_Plasma_cell			scRNA	fresh_tumor	B_and_Plasma	Non_malignant	Kidney	Treatment_naive	ccRCC
SeuratProject	1908	1212	0600890_T1	ATTATCCAGTGAACGC-1.FT_0600890_T1	0600890_T1_FT_scRNA	1.72956	1	1	T_cell			scRNA	fresh_tumor	T_cell	Non_malignant	Kidney	Treatment_naive	ccRCC
SeuratProject	1909	1186	0600890_T1	GCGACCAAGAATTGTG-1.FT_0600890_T1	0600890_T1_FT_scRNA	1.10005	1	1	T_cell			scRNA	fresh_tumor	T_cell	Non_malignant	Kidney	Treatment_naive	ccRCC
SeuratProject	1825	1048	0600890_T1	TCGGGACAGAGACTAT-1.FT_0600890_T1	0600890_T1_FT_scRNA	16	2	2	Myeloid_cell			scRNA	fresh_tumor	Myeloid	Non_malignant	Kidney	Treatment_naive	ccRCC
SeuratProject	1907	1047	0600890_T1	TTTATGCCATGGTTGT-1.FT_0600890_T1	0600890_T1_FT_scRNA	0.996329	1	1	T_cell			scRNA	fresh_tumor	T_cell	Non_malignant	Kidney	Treatment_naive	ccRCC
SeuratProject	1776	1067	0600890_T1	TATGCCCGTAAACGCG-1.FT_0600890_T1	0600890_T1_FT_scRNA	10.5856	2	2	Myeloid_cell			scRNA	fresh_tumor	Myeloid	Non_malignant	Kidney	Treatment_naive	ccRCC
SeuratProject	1976	733	0600890_T1	CACTCCAAGCAGATCG-1.FT_0600890_T1	0600890_T1_FT_scRNA	0	3	3	Tumor_2			scRNA	fresh_tumor	Tumor	Malignant	Kidney	Treatment_naive	ccRCC
SeuratProject	1905	1183	0600890_T1	TCGTAGAAGGCCGAAT-1.FT_0600890_T1	0600890_T1_FT_scRNA	2.3622	1	1	T_cell			scRNA	fresh_tumor	T_cell	Non_malignant	Kidney	Treatment_naive	ccRCC
SeuratProject	1977	1079	0600890_T1	GACCTGGTCTGCTGTC-1.FT_0600890_T1	0600890_T1_FT_scRNA	0.708144	0	0	Tumor_1			scRNA	fresh_tumor	Tumor	Malignant	Kidney	Treatment_naive	ccRCC
SeuratProject	1755	1084	0600890_T1	CGTTCTGTCACTTCAT-1.FT_0600890_T1	0600890_T1_FT_scRNA	4.90028	7	7	B_and_Plasma_cell			scRNA	fresh_tumor	B_and_Plasma	Non_malignant	Kidney	Treatment_naive	ccRCC
SeuratProject	1872	1089	0600890_T1	ACGCAGCTCAAACCAC-1.FT_0600890_T1	0600890_T1_FT_scRNA	3.89957	1	1	T_cell			scRNA	fresh_tumor	T_cell	Non_malignant	Kidney	Treatment_naive	ccRCC
SeuratProject	1952	1145	0600890_T1	AGTAGTCGTCTGATTG-1.FT_0600890_T1	0600890_T1_FT_scRNA	0.922131	1	1	T_cell			scRNA	fresh_tumor	T_cell	Non_malignant	Kidney	Treatment_naive	ccRCC
SeuratProject	1966	1080	0600890_T1	TGTTCCGCAGTTTACG-1.FT_0600890_T1	0600890_T1_FT_scRNA	7.6297	0	0	Tumor_1			scRNA	fresh_tumor	Tumor	Malignant	Kidney	Treatment_naive	ccRCC
SeuratProject	1882	1133	0600890_T1	CACAGGCCACGAGGTA-1.FT_0600890_T1	0600890_T1_FT_scRNA	7.81084	2	2	Myeloid_cell			scRNA	fresh_tumor	Myeloid	Non_malignant	Kidney	Treatment_naive	ccRCC
SeuratProject	1955	1130	0600890_T1	TAGACCAAGGTGCTTT-1.FT_0600890_T1	0600890_T1_FT_scRNA	0.204604	0	0	Tumor_1			scRNA	fresh_tumor	Tumor	Malignant	Kidney	Treatment_naive	ccRCC
SeuratProject	1930	1068	0600890_T1	ACGAGGAGTACCGTAT-1.FT_0600890_T1	0600890_T1_FT_scRNA	3.52332	1	1	T_cell			scRNA	fresh_tumor	T_cell	Non_malignant	Kidney	Treatment_naive	ccRCC
SeuratProject	1809	1167	0600890_T1	ACCTTTATCCGTTGCT-1.FT_0600890_T1	0600890_T1_FT_scRNA	1.76893	1	1	T_cell			scRNA	fresh_tumor	T_cell	Non_malignant	Kidney	Treatment_naive	ccRCC
SeuratProject	1895	926	0600890_T1	GTGCTTCAGCTCCTTC-1.FT_0600890_T1	0600890_T1_FT_scRNA	0.949868	3	3	Tumor_2			scRNA	fresh_tumor	Tumor	Malignant	Kidney	Treatment_naive	ccRCC
SeuratProject	1960	730	0600890_T1	CCTCTGACAGAGTGTG-1.FT_0600890_T1	0600890_T1_FT_scRNA	4.18367	2	2	Myeloid_cell			scRNA	fresh_tumor	Myeloid	Non_malignant	Kidney	Treatment_naive	ccRCC
SeuratProject	1879	1281	0600890_T1	CGTGTCTAGCGATCCC-1.FT_0600890_T1	0600890_T1_FT_scRNA	0.159659	0	0	Tumor_1			scRNA	fresh_tumor	Tumor	Malignant	Kidney	Treatment_naive	ccRCC
SeuratProject	1885	639	0600890_T1	CGTAGGCGTGTGACCC-1.FT_0600890_T1	0600890_T1_FT_scRNA	0.106101	3	3	Tumor_2			scRNA	fresh_tumor	Tumor	Malignant	Kidney	Treatment_naive	ccRCC
SeuratProject	1883	1135	0600890_T1	GAACGGAAGAGACTTA-1.FT_0600890_T1	0600890_T1_FT_scRNA	1.43388	1	1	T_cell			scRNA	fresh_tumor	T_cell	Non_malignant	Kidney	Treatment_naive	ccRCC
SeuratProject	1944	1240	0600890_T1	ACTGAGTTCTCGCTTG-1.FT_0600890_T1	0600890_T1_FT_scRNA	0.668724	0	0	Tumor_1			scRNA	fresh_tumor	Tumor	Malignant	Kidney	Treatment_naive	ccRCC
SeuratProject	1807	488	0600890_T1	TCTGGAATCGGAGCAA-1.FT_0600890_T1	0600890_T1_FT_scRNA	1.99225	3	3	Tumor_2			scRNA	fresh_tumor	Tumor	Malignant	Kidney	Treatment_naive	ccRCC
SeuratProject	1883	1186	0600890_T1	GCTGGGTCAATAGCAA-1.FT_0600890_T1	0600890_T1_FT_scRNA	1.16835	0	0	Tumor_1			scRNA	fresh_tumor	Tumor	Malignant	Kidney	Treatment_naive	ccRCC
SeuratProject	1897	1083	0600890_T1	AGGTCATGTACAGTTC-1.FT_0600890_T1	0600890_T1_FT_scRNA	0.948867	1	1	T_cell			scRNA	fresh_tumor	T_cell	Non_malignant	Kidney	Treatment_naive	ccRCC
SeuratProject	1817	1173	0600890_T1	AGTGTCAGTTTGTGTG-1.FT_0600890_T1	0600890_T1_FT_scRNA	9.02587	2	2	Myeloid_cell			scRNA	fresh_tumor	Myeloid	Non_malignant	Kidney	Treatment_naive	ccRCC
SeuratProject	1851	1092	0600890_T1	GGACATTTCAAGGCTT-1.FT_0600890_T1	0600890_T1_FT_scRNA	8.58995	2	2	Myeloid_cell			scRNA	fresh_tumor	Myeloid	Non_malignant	Kidney	Treatment_naive	ccRCC
SeuratProject	1882	1335	0600890_T1	CGTTAGAGTTGATTCG-1.FT_0600890_T1	0600890_T1_FT_scRNA	0.584485	0	0	Tumor_1			scRNA	fresh_tumor	Tumor	Malignant	Kidney	Treatment_naive	ccRCC
SeuratProject	1929	1032	0600890_T1	ACGCAGCGTGCCTTGG-1.FT_0600890_T1	0600890_T1_FT_scRNA	4.25091	2	2	Myeloid_cell			scRNA	fresh_tumor	Myeloid	Non_malignant	Kidney	Treatment_naive	ccRCC
SeuratProject	1896	837	0600890_T1	GTACTTTTCAATCTCT-1.FT_0600890_T1	0600890_T1_FT_scRNA	16.1392	3	3	Tumor_2			scRNA	fresh_tumor	Tumor	Malignant	Kidney	Treatment_naive	ccRCC
SeuratProject	1907	1088	0600890_T1	GATGAGGCAGACAAAT-1.FT_0600890_T1	0600890_T1_FT_scRNA	2.41217	1	1	T_cell			scRNA	fresh_tumor	T_cell	Non_malignant	Kidney	Treatment_naive	ccRCC
SeuratProject	1923	1207	0600890_T1	CCACGGAAGGAGTCTG-1.FT_0600890_T1	0600890_T1_FT_scRNA	15.9646	0	0	Tumor_1			scRNA	fresh_tumor	Tumor	Malignant	Kidney	Treatment_naive	ccRCC
SeuratProject	1883	773	0600890_T1	CGTAGGCCATAGGATA-1.FT_0600890_T1	0600890_T1_FT_scRNA	0	2	2	Myeloid_cell			scRNA	fresh_tumor	Myeloid	Non_malignant	Kidney	Treatment_naive	ccRCC
SeuratProject	1890	1223	0600890_T1	GTTCATTAGCTAGGCA-1.FT_0600890_T1	0600890_T1_FT_scRNA	0.687831	0	0	Tumor_1			scRNA	fresh_tumor	Tumor	Malignant	Kidney	Treatment_naive	ccRCC
SeuratProject	1924	1094	0600890_T1	TGGTTAGGTTTGCATG-1.FT_0600890_T1	0600890_T1_FT_scRNA	1.92308	1	1	T_cell			scRNA	fresh_tumor	T_cell	Non_malignant	Kidney	Treatment_naive	ccRCC
SeuratProject	1912	1156	0600890_T1	GGGCACTCACATGGGA-1.FT_0600890_T1	0600890_T1_FT_scRNA	1.72594	2	2	Myeloid_cell			scRNA	fresh_tumor	Myeloid	Non_malignant	Kidney	Treatment_naive	ccRCC
SeuratProject	1924	1100	0600890_T1	GTAACTGGTCGGGTCT-1.FT_0600890_T1	0600890_T1_FT_scRNA	2.18295	1	1	T_cell			scRNA	fresh_tumor	T_cell	Non_malignant	Kidney	Treatment_naive	ccRCC
SeuratProject	1907	1088	0600890_T1	CGTAGCGAGTTAGCGG-1.FT_0600890_T1	0600890_T1_FT_scRNA	1.73047	1	1	T_cell			scRNA	fresh_tumor	T_cell	Non_malignant	Kidney	Treatment_naive	ccRCC
SeuratProject	1910	1132	0600890_T1	TTTATGCAGTTAGGTA-1.FT_0600890_T1	0600890_T1_FT_scRNA	2.40838	1	1	T_cell			scRNA	fresh_tumor	T_cell	Non_malignant	Kidney	Treatment_naive	ccRCC
SeuratProject	1892	1127	0600890_T1	AAGACCTCACTGTTAG-1.FT_0600890_T1	0600890_T1_FT_scRNA	7.76956	2	2	Myeloid_cell			scRNA	fresh_tumor	Myeloid	Non_malignant	Kidney	Treatment_naive	ccRCC
SeuratProject	1795	1192	0600890_T1	CTCATTAGTATGAATG-1.FT_0600890_T1	0600890_T1_FT_scRNA	2.72981	1	1	T_cell			scRNA	fresh_tumor	T_cell	Non_malignant	Kidney	Treatment_naive	ccRCC
SeuratProject	1947	1015	0600890_T1	CGTCACTGTCGGATCC-1.FT_0600890_T1	0600890_T1_FT_scRNA	1.849	1	1	T_cell			scRNA	fresh_tumor	T_cell	Non_malignant	Kidney	Treatment_naive	ccRCC
SeuratProject	1928	1212	0600890_T1	GACGTTAGTAGGAGTC-1.FT_0600890_T1	0600890_T1_FT_scRNA	1.65975	0	0	Tumor_1			scRNA	fresh_tumor	Tumor	Malignant	Kidney	Treatment_naive	ccRCC
SeuratProject	1919	1096	0600890_T1	CGCGGTAGTTAGTGGG-1.FT_0600890_T1	0600890_T1_FT_scRNA	1.9802	1	1	T_cell			scRNA	fresh_tumor	T_cell	Non_malignant	Kidney	Treatment_naive	ccRCC
SeuratProject	1903	946	0600890_T1	GCTGCAGCATCGACGC-1.FT_0600890_T1	0600890_T1_FT_scRNA	4.93957	7	7	B_and_Plasma_cell			scRNA	fresh_tumor	B_and_Plasma	Non_malignant	Kidney	Treatment_naive	ccRCC
SeuratProject	1879	1098	0600890_T1	AACTCAGCAAAGCGGT-1.FT_0600890_T1	0600890_T1_FT_scRNA	2.82065	1	1	T_cell			scRNA	fresh_tumor	T_cell	Non_malignant	Kidney	Treatment_naive	ccRCC
SeuratProject	1895	1121	0600890_T1	ATTTCTGAGTGGAGTC-1.FT_0600890_T1	0600890_T1_FT_scRNA	1.37203	1	1	T_cell			scRNA	fresh_tumor	T_cell	Non_malignant	Kidney	Treatment_naive	ccRCC
SeuratProject	1957	1364	0600890_T1	AGTGTCAGTAAGGGCT-1.FT_0600890_T1	0600890_T1_FT_scRNA	0.255493	0	0	Tumor_1			scRNA	fresh_tumor	Tumor	Malignant	Kidney	Treatment_naive	ccRCC
SeuratProject	1913	985	0600890_T1	TGTCCCACATTGGTAC-1.FT_0600890_T1	0600890_T1_FT_scRNA	2.56142	2	2	Myeloid_cell			scRNA	fresh_tumor	Myeloid	Non_malignant	Kidney	Treatment_naive	ccRCC
SeuratProject	1926	1119	0600890_T1	GTAGGCCGTATCGCAT-1.FT_0600890_T1	0600890_T1_FT_scRNA	5.39979	2	2	Myeloid_cell			scRNA	fresh_tumor	Myeloid	Non_malignant	Kidney	Treatment_naive	ccRCC
SeuratProject	1891	1098	0600890_T1	GACTAACGTTACGCGC-1.FT_0600890_T1	0600890_T1_FT_scRNA	1.26917	1	1	T_cell			scRNA	fresh_tumor	T_cell	Non_malignant	Kidney	Treatment_naive	ccRCC
SeuratProject	1902	1092	0600890_T1	TAGGCATGTGTGACCC-1.FT_0600890_T1	0600890_T1_FT_scRNA	8.09674	2	2	Myeloid_cell			scRNA	fresh_tumor	Myeloid	Non_malignant	Kidney	Treatment_naive	ccRCC
SeuratProject	1967	996	0600890_T1	TTGCGTCCAGCATACT-1.FT_0600890_T1	0600890_T1_FT_scRNA	0.406711	2	2	Myeloid_cell			scRNA	fresh_tumor	Myeloid	Non_malignant	Kidney	Treatment_naive	ccRCC
SeuratProject	1815	1120	0600890_T1	ATCATGGCAGTATGCT-1.FT_0600890_T1	0600890_T1_FT_scRNA	2.97521	2	2	Myeloid_cell			scRNA	fresh_tumor	Myeloid	Non_malignant	Kidney	Treatment_naive	ccRCC
SeuratProject	1873	1138	0600890_T1	ATTCTACTCTACTATC-1.FT_0600890_T1	0600890_T1_FT_scRNA	0.694074	0	0	Tumor_1			scRNA	fresh_tumor	Tumor	Malignant	Kidney	Treatment_naive	ccRCC
SeuratProject	1904	1177	0600890_T1	CTCGTACAGTGACTCT-1.FT_0600890_T1	0600890_T1_FT_scRNA	0.735294	0	0	Tumor_1			scRNA	fresh_tumor	Tumor	Malignant	Kidney	Treatment_naive	ccRCC
SeuratProject	1960	1215	0600890_T1	TCTCTAACATTACCTT-1.FT_0600890_T1	0600890_T1_FT_scRNA	0.867347	0	0	Tumor_1			scRNA	fresh_tumor	Tumor	Malignant	Kidney	Treatment_naive	ccRCC
SeuratProject	1823	1098	0600890_T1	TAGACCACACGGCGTT-1.FT_0600890_T1	0600890_T1_FT_scRNA	15.3044	2	2	Myeloid_cell			scRNA	fresh_tumor	Myeloid	Non_malignant	Kidney	Treatment_naive	ccRCC
SeuratProject	1819	1195	0600890_T1	GATCGTAAGACATAAC-1.FT_0600890_T1	0600890_T1_FT_scRNA	1.86916	1	1	T_cell			scRNA	fresh_tumor	T_cell	Non_malignant	Kidney	Treatment_naive	ccRCC
SeuratProject	1947	1091	0600890_T1	ACGCCAGAGTAGCCGA-1.FT_0600890_T1	0600890_T1_FT_scRNA	1.69492	2	2	Myeloid_cell			scRNA	fresh_tumor	Myeloid	Non_malignant	Kidney	Treatment_naive	ccRCC
SeuratProject	1938	1066	0600890_T1	CTGCTGTTCTTGTTTG-1.FT_0600890_T1	0600890_T1_FT_scRNA	1.28999	1	1	T_cell			scRNA	fresh_tumor	T_cell	Non_malignant	Kidney	Treatment_naive	ccRCC
SeuratProject	1851	1004	0600890_T1	ATTTCTGCATCCTTGC-1.FT_0600890_T1	0600890_T1_FT_scRNA	1.40465	1	1	T_cell			scRNA	fresh_tumor	T_cell	Non_malignant	Kidney	Treatment_naive	ccRCC
SeuratProject	1909	1014	0600890_T1	GGGTCTGAGTGTACGG-1.FT_0600890_T1	0600890_T1_FT_scRNA	3.30016	1	1	T_cell			scRNA	fresh_tumor	T_cell	Non_malignant	Kidney	Treatment_naive	ccRCC
SeuratProject	1922	936	0600890_T1	TTCGGTCAGCGAAGGG-1.FT_0600890_T1	0600890_T1_FT_scRNA	3.43392	2	2	Myeloid_cell			scRNA	fresh_tumor	Myeloid	Non_malignant	Kidney	Treatment_naive	ccRCC
SeuratProject	1908	1210	0600890_T1	TCCACACAGAGTCTGG-1.FT_0600890_T1	0600890_T1_FT_scRNA	3.3543	1	1	T_cell			scRNA	fresh_tumor	T_cell	Non_malignant	Kidney	Treatment_naive	ccRCC
SeuratProject	1894	763	0600890_T1	AACTCTTCAAATACAG-1.FT_0600890_T1	0600890_T1_FT_scRNA	9.2925	3	3	Tumor_2			scRNA	fresh_tumor	Tumor	Malignant	Kidney	Treatment_naive	ccRCC
SeuratProject	1880	1105	0600890_T1	TGTGGTACAGCATGAG-1.FT_0600890_T1	0600890_T1_FT_scRNA	1.70213	1	1	T_cell			scRNA	fresh_tumor	T_cell	Non_malignant	Kidney	Treatment_naive	ccRCC
SeuratProject	1696	692	0600890_T1	TCGTACCCAATGTTGC-1.FT_0600890_T1	0600890_T1_FT_scRNA	0.176887	3	3	Tumor_2			scRNA	fresh_tumor	Tumor	Malignant	Kidney	Treatment_naive	ccRCC
SeuratProject	1877	381	0600890_T1	GGACAGATCCAAAGTC-1.FT_0600890_T1	0600890_T1_FT_scRNA	1.75812	3	3	Tumor_2			scRNA	fresh_tumor	Tumor	Malignant	Kidney	Treatment_naive	ccRCC
SeuratProject	1913	1184	0600890_T1	ACGATGTAGGCTAGGT-1.FT_0600890_T1	0600890_T1_FT_scRNA	12.7026	0	0	Tumor_1			scRNA	fresh_tumor	Tumor	Malignant	Kidney	Treatment_naive	ccRCC
SeuratProject	1966	989	0600890_T1	GAAACTCCAGTGAGTG-1.FT_0600890_T1	0600890_T1_FT_scRNA	0.712106	2	2	Myeloid_cell			scRNA	fresh_tumor	Myeloid	Non_malignant	Kidney	Treatment_naive	ccRCC
SeuratProject	1795	1047	0600890_T1	GTCATTTAGCTAAGAT-1.FT_0600890_T1	0600890_T1_FT_scRNA	15.5432	2	2	Myeloid_cell			scRNA	fresh_tumor	Myeloid	Non_malignant	Kidney	Treatment_naive	ccRCC
SeuratProject	1878	1205	0600890_T1	GCATGTAGTACTTAGC-1.FT_0600890_T1	0600890_T1_FT_scRNA	3.88711	2	2	Myeloid_cell			scRNA	fresh_tumor	Myeloid	Non_malignant	Kidney	Treatment_naive	ccRCC
SeuratProject	1888	1112	0600890_T1	TAGTTGGTCATCGCTC-1.FT_0600890_T1	0600890_T1_FT_scRNA	2.06568	2	2	Myeloid_cell			scRNA	fresh_tumor	Myeloid	Non_malignant	Kidney	Treatment_naive	ccRCC
SeuratProject	1835	1176	0600890_T1	TCTCTAAGTCCCGACA-1.FT_0600890_T1	0600890_T1_FT_scRNA	5.94005	2	2	Myeloid_cell			scRNA	fresh_tumor	Myeloid	Non_malignant	Kidney	Treatment_naive	ccRCC
SeuratProject	1786	1131	0600890_T1	CCGTTCAAGTATTGGA-1.FT_0600890_T1	0600890_T1_FT_scRNA	0.783875	0	0	Tumor_1			scRNA	fresh_tumor	Tumor	Malignant	Kidney	Treatment_naive	ccRCC
SeuratProject	1798	953	0600890_T1	GCAAACTTCGTAGGTT-1.FT_0600890_T1	0600890_T1_FT_scRNA	18.1313	2	2	Myeloid_cell			scRNA	fresh_tumor	Myeloid	Non_malignant	Kidney	Treatment_naive	ccRCC
SeuratProject	1944	1065	0600890_T1	CTGCGGATCATGGTCA-1.FT_0600890_T1	0600890_T1_FT_scRNA	1.95473	2	2	Myeloid_cell			scRNA	fresh_tumor	Myeloid	Non_malignant	Kidney	Treatment_naive	ccRCC
SeuratProject	1796	1034	0600890_T1	TCTCTAAAGGAGCGAG-1.FT_0600890_T1	0600890_T1_FT_scRNA	13.8641	2	2	Myeloid_cell			scRNA	fresh_tumor	Myeloid	Non_malignant	Kidney	Treatment_naive	ccRCC
SeuratProject	1901	1214	0600890_T1	CACCAGGAGGATCGCA-1.FT_0600890_T1	0600890_T1_FT_scRNA	4.15571	2	2	Myeloid_cell			scRNA	fresh_tumor	Myeloid	Non_malignant	Kidney	Treatment_naive	ccRCC
SeuratProject	1893	1197	0600890_T1	GGCGACTCACAACTGT-1.FT_0600890_T1	0600890_T1_FT_scRNA	3.01109	1	1	T_cell			scRNA	fresh_tumor	T_cell	Non_malignant	Kidney	Treatment_naive	ccRCC
SeuratProject	1724	809	0600890_T1	AGATCTGGTATAGGGC-1.FT_0600890_T1	0600890_T1_FT_scRNA	6.14849	2	2	Myeloid_cell			scRNA	fresh_tumor	Myeloid	Non_malignant	Kidney	Treatment_naive	ccRCC
SeuratProject	1874	698	0600890_T1	GCGCAACGTACCGGCT-1.FT_0600890_T1	0600890_T1_FT_scRNA	0.373533	2	2	Myeloid_cell			scRNA	fresh_tumor	Myeloid	Non_malignant	Kidney	Treatment_naive	ccRCC
SeuratProject	1918	1054	0600890_T1	CGTTCTGAGATCACGG-1.FT_0600890_T1	0600890_T1_FT_scRNA	2.24192	1	1	T_cell			scRNA	fresh_tumor	T_cell	Non_malignant	Kidney	Treatment_naive	ccRCC
SeuratProject	1901	631	0600890_T1	TGACTTTAGTGGAGTC-1.FT_0600890_T1	0600890_T1_FT_scRNA	0	1	1	T_cell			scRNA	fresh_tumor	T_cell	Non_malignant	Kidney	Treatment_naive	ccRCC
SeuratProject	1898	1209	0600890_T1	ATTGGACTCTCGTTTA-1.FT_0600890_T1	0600890_T1_FT_scRNA	1.26449	0	0	Tumor_1			scRNA	fresh_tumor	Tumor	Malignant	Kidney	Treatment_naive	ccRCC
SeuratProject	1915	1078	0600890_T1	CGTTGGGCAGCCTATA-1.FT_0600890_T1	0600890_T1_FT_scRNA	2.81984	1	1	T_cell			scRNA	fresh_tumor	T_cell	Non_malignant	Kidney	Treatment_naive	ccRCC
SeuratProject	1918	773	0600890_T1	ACTATCTAGTCCGTAT-1.FT_0600890_T1	0600890_T1_FT_scRNA	0.521376	3	3	Tumor_2			scRNA	fresh_tumor	Tumor	Malignant	Kidney	Treatment_naive	ccRCC
SeuratProject	1918	979	0600890_T1	GCGCGATAGAATCTCC-1.FT_0600890_T1	0600890_T1_FT_scRNA	2.18978	1	1	T_cell			scRNA	fresh_tumor	T_cell	Non_malignant	Kidney	Treatment_naive	ccRCC
SeuratProject	1834	1105	0600890_T1	AGTTGGTCATTATCTC-1.FT_0600890_T1	0600890_T1_FT_scRNA	2.01745	2	2	Myeloid_cell			scRNA	fresh_tumor	Myeloid	Non_malignant	Kidney	Treatment_naive	ccRCC
SeuratProject	1908	1141	0600890_T1	CGGACTGAGACTTTCG-1.FT_0600890_T1	0600890_T1_FT_scRNA	1.99161	1	1	T_cell			scRNA	fresh_tumor	T_cell	Non_malignant	Kidney	Treatment_naive	ccRCC
SeuratProject	1868	1105	0600890_T1	CGTGTAATCCCACTTG-1.FT_0600890_T1	0600890_T1_FT_scRNA	1.65953	1	1	T_cell			scRNA	fresh_tumor	T_cell	Non_malignant	Kidney	Treatment_naive	ccRCC
SeuratProject	1871	1101	0600890_T1	CGGCTAGCACATGGGA-1.FT_0600890_T1	0600890_T1_FT_scRNA	1.44308	1	1	T_cell			scRNA	fresh_tumor	T_cell	Non_malignant	Kidney	Treatment_naive	ccRCC
SeuratProject	1904	1070	0600890_T1	GATGAGGTCGGAGCAA-1.FT_0600890_T1	0600890_T1_FT_scRNA	2.20588	1	1	T_cell			scRNA	fresh_tumor	T_cell	Non_malignant	Kidney	Treatment_naive	ccRCC
SeuratProject	1878	988	0600890_T1	TCGTACCTCTTGCAAG-1.FT_0600890_T1	0600890_T1_FT_scRNA	3.40788	1	1	T_cell			scRNA	fresh_tumor	T_cell	Non_malignant	Kidney	Treatment_naive	ccRCC
SeuratProject	1769	1179	0600890_T1	CACATTTGTAAACACA-1.FT_0600890_T1	0600890_T1_FT_scRNA	2.43075	1	1	T_cell			scRNA	fresh_tumor	T_cell	Non_malignant	Kidney	Treatment_naive	ccRCC
SeuratProject	1864	1074	0600890_T1	AAATGCCGTAGCTAAA-1.FT_0600890_T1	0600890_T1_FT_scRNA	0.965665	1	1	T_cell			scRNA	fresh_tumor	T_cell	Non_malignant	Kidney	Treatment_naive	ccRCC
SeuratProject	1850	1060	0600890_T1	CTACACCTCTCGTATT-1.FT_0600890_T1	0600890_T1_FT_scRNA	10.4865	2	2	Myeloid_cell			scRNA	fresh_tumor	Myeloid	Non_malignant	Kidney	Treatment_naive	ccRCC
SeuratProject	1872	1041	0600890_T1	ATGTGTGGTTGTACAC-1.FT_0600890_T1	0600890_T1_FT_scRNA	2.77778	1	1	T_cell			scRNA	fresh_tumor	T_cell	Non_malignant	Kidney	Treatment_naive	ccRCC
SeuratProject	1943	995	0600890_T1	CTCGGAGCAATGTTGC-1.FT_0600890_T1	0600890_T1_FT_scRNA	2.98507	2	2	Myeloid_cell			scRNA	fresh_tumor	Myeloid	Non_malignant	Kidney	Treatment_naive	ccRCC
SeuratProject	1866	1176	0600890_T1	GTTCTCGTCACTATTC-1.FT_0600890_T1	0600890_T1_FT_scRNA	1.39335	1	1	T_cell			scRNA	fresh_tumor	T_cell	Non_malignant	Kidney	Treatment_naive	ccRCC
SeuratProject	1820	1089	0600890_T1	TACAGTGCATACGCCG-1.FT_0600890_T1	0600890_T1_FT_scRNA	0.604396	1	1	T_cell			scRNA	fresh_tumor	T_cell	Non_malignant	Kidney	Treatment_naive	ccRCC
SeuratProject	1937	936	0600890_T1	GGGAGATGTAGGGTAC-1.FT_0600890_T1	0600890_T1_FT_scRNA	1.39391	0	0	Tumor_1			scRNA	fresh_tumor	Tumor	Malignant	Kidney	Treatment_naive	ccRCC
SeuratProject	1918	1038	0600890_T1	ACGTCAAGTTCTGGTA-1.FT_0600890_T1	0600890_T1_FT_scRNA	3.96246	2	2	Myeloid_cell			scRNA	fresh_tumor	Myeloid	Non_malignant	Kidney	Treatment_naive	ccRCC
SeuratProject	1829	1040	0600890_T1	TGAGCATTCACTCCTG-1.FT_0600890_T1	0600890_T1_FT_scRNA	3.06178	7	7	B_and_Plasma_cell			scRNA	fresh_tumor	B_and_Plasma	Non_malignant	Kidney	Treatment_naive	ccRCC
SeuratProject	1860	1118	0600890_T1	CGCTATCTCCGGGTGT-1.FT_0600890_T1	0600890_T1_FT_scRNA	1.45161	1	1	T_cell			scRNA	fresh_tumor	T_cell	Non_malignant	Kidney	Treatment_naive	ccRCC
SeuratProject	1860	1101	0600890_T1	TGCTGCTTCGTTACAG-1.FT_0600890_T1	0600890_T1_FT_scRNA	6.66667	2	2	Myeloid_cell			scRNA	fresh_tumor	Myeloid	Non_malignant	Kidney	Treatment_naive	ccRCC
SeuratProject	1853	1274	0600890_T1	CATCGAAGTCATACTG-1.FT_0600890_T1	0600890_T1_FT_scRNA	1.51106	1	1	T_cell			scRNA	fresh_tumor	T_cell	Non_malignant	Kidney	Treatment_naive	ccRCC
SeuratProject	1845	916	0600890_T1	TACGGGCGTACTTAGC-1.FT_0600890_T1	0600890_T1_FT_scRNA	4.76965	2	2	Myeloid_cell			scRNA	fresh_tumor	Myeloid	Non_malignant	Kidney	Treatment_naive	ccRCC
SeuratProject	1857	1152	0600890_T1	TGAGGGATCTCGCATC-1.FT_0600890_T1	0600890_T1_FT_scRNA	2.80022	7	7	B_and_Plasma_cell			scRNA	fresh_tumor	B_and_Plasma	Non_malignant	Kidney	Treatment_naive	ccRCC
SeuratProject	1886	1075	0600890_T1	TAGCCGGCATTGTGCA-1.FT_0600890_T1	0600890_T1_FT_scRNA	2.54507	1	1	T_cell			scRNA	fresh_tumor	T_cell	Non_malignant	Kidney	Treatment_naive	ccRCC
SeuratProject	1868	1187	0600890_T1	CTGTGCTGTTCAGTAC-1.FT_0600890_T1	0600890_T1_FT_scRNA	0.321199	0	0	Tumor_1			scRNA	fresh_tumor	Tumor	Malignant	Kidney	Treatment_naive	ccRCC
SeuratProject	1894	1147	0600890_T1	CACAGTACATATGAGA-1.FT_0600890_T1	0600890_T1_FT_scRNA	2.53432	1	1	T_cell			scRNA	fresh_tumor	T_cell	Non_malignant	Kidney	Treatment_naive	ccRCC
SeuratProject	1867	1112	0600890_T1	ACGATGTCACGGTAAG-1.FT_0600890_T1	0600890_T1_FT_scRNA	1.1248	1	1	T_cell			scRNA	fresh_tumor	T_cell	Non_malignant	Kidney	Treatment_naive	ccRCC
SeuratProject	1771	934	0600890_T1	CAGAGAGGTACTCAAC-1.FT_0600890_T1	0600890_T1_FT_scRNA	3.55731	2	2	Myeloid_cell			scRNA	fresh_tumor	Myeloid	Non_malignant	Kidney	Treatment_naive	ccRCC
SeuratProject	1881	1293	0600890_T1	GGATTACCAGCGTTCG-1.FT_0600890_T1	0600890_T1_FT_scRNA	2.39234	0	0	Tumor_1			scRNA	fresh_tumor	Tumor	Malignant	Kidney	Treatment_naive	ccRCC
SeuratProject	1909	1433	0600890_T1	GCGCCAATCATACGGT-1.FT_0600890_T1	0600890_T1_FT_scRNA	1.2572	0	0	Tumor_1			scRNA	fresh_tumor	Tumor	Malignant	Kidney	Treatment_naive	ccRCC
SeuratProject	1839	1167	0600890_T1	CCACTACAGCTAGTTC-1.FT_0600890_T1	0600890_T1_FT_scRNA	4.67645	2	2	Myeloid_cell			scRNA	fresh_tumor	Myeloid	Non_malignant	Kidney	Treatment_naive	ccRCC
SeuratProject	1866	1039	0600890_T1	TCAACGAAGGCCATAG-1.FT_0600890_T1	0600890_T1_FT_scRNA	1.44695	1	1	T_cell			scRNA	fresh_tumor	T_cell	Non_malignant	Kidney	Treatment_naive	ccRCC
SeuratProject	1910	989	0600890_T1	CGTAGGCGTTCGCGAC-1.FT_0600890_T1	0600890_T1_FT_scRNA	1.04712	2	2	Myeloid_cell			scRNA	fresh_tumor	Myeloid	Non_malignant	Kidney	Treatment_naive	ccRCC
SeuratProject	1845	1056	0600890_T1	TATGCCCTCTTACCGC-1.FT_0600890_T1	0600890_T1_FT_scRNA	5.63686	2	2	Myeloid_cell			scRNA	fresh_tumor	Myeloid	Non_malignant	Kidney	Treatment_naive	ccRCC
SeuratProject	1829	1142	0600890_T1	CACAGTAGTGCAACGA-1.FT_0600890_T1	0600890_T1_FT_scRNA	4.1006	2	2	Myeloid_cell			scRNA	fresh_tumor	Myeloid	Non_malignant	Kidney	Treatment_naive	ccRCC
SeuratProject	1831	1185	0600890_T1	TTGGAACAGCCACGCT-1.FT_0600890_T1	0600890_T1_FT_scRNA	4.09612	1	1	T_cell			scRNA	fresh_tumor	T_cell	Non_malignant	Kidney	Treatment_naive	ccRCC
SeuratProject	1868	1033	0600890_T1	CGGGTCAAGATCTGAA-1.FT_0600890_T1	0600890_T1_FT_scRNA	0.963597	1	1	T_cell			scRNA	fresh_tumor	T_cell	Non_malignant	Kidney	Treatment_naive	ccRCC
SeuratProject	1897	934	0600890_T1	GTGGGTCGTCACAAGG-1.FT_0600890_T1	0600890_T1_FT_scRNA	4.11176	2	2	Myeloid_cell			scRNA	fresh_tumor	Myeloid	Non_malignant	Kidney	Treatment_naive	ccRCC
SeuratProject	1799	1095	0600890_T1	CTTAACTTCACTGGGC-1.FT_0600890_T1	0600890_T1_FT_scRNA	2.72374	1	1	T_cell			scRNA	fresh_tumor	T_cell	Non_malignant	Kidney	Treatment_naive	ccRCC
SeuratProject	1773	744	0600890_T1	CATCGGGCAATGGTCT-1.FT_0600890_T1	0600890_T1_FT_scRNA	1.35364	2	2	Myeloid_cell			scRNA	fresh_tumor	Myeloid	Non_malignant	Kidney	Treatment_naive	ccRCC
SeuratProject	1868	1031	0600890_T1	GGTGCGTAGGATGTAT-1.FT_0600890_T1	0600890_T1_FT_scRNA	2.94433	1	1	T_cell			scRNA	fresh_tumor	T_cell	Non_malignant	Kidney	Treatment_naive	ccRCC
SeuratProject	1848	1170	0600890_T1	AGAATAGCAGCGTTCG-1.FT_0600890_T1	0600890_T1_FT_scRNA	0.162338	0	0	Tumor_1			scRNA	fresh_tumor	Tumor	Malignant	Kidney	Treatment_naive	ccRCC
SeuratProject	1844	358	0600890_T1	ATCATGGTCTCATTCA-1.FT_0600890_T1	0600890_T1_FT_scRNA	1.03037	3	3	Tumor_2			scRNA	fresh_tumor	Tumor	Malignant	Kidney	Treatment_naive	ccRCC
SeuratProject	1827	1078	0600890_T1	CACATTTCAGGCTCAC-1.FT_0600890_T1	0600890_T1_FT_scRNA	1.4231	1	1	T_cell			scRNA	fresh_tumor	T_cell	Non_malignant	Kidney	Treatment_naive	ccRCC
SeuratProject	1762	853	0600890_T1	AACCGCGCATGAACCT-1.FT_0600890_T1	0600890_T1_FT_scRNA	8.62656	2	2	Myeloid_cell			scRNA	fresh_tumor	Myeloid	Non_malignant	Kidney	Treatment_naive	ccRCC
SeuratProject	1903	1133	0600890_T1	TTCTCCTTCCGAATGT-1.FT_0600890_T1	0600890_T1_FT_scRNA	0.840778	0	0	Tumor_1			scRNA	fresh_tumor	Tumor	Malignant	Kidney	Treatment_naive	ccRCC
SeuratProject	1896	1023	0600890_T1	ATCCGAAGTAGCGCTC-1.FT_0600890_T1	0600890_T1_FT_scRNA	2.1097	7	7	B_and_Plasma_cell			scRNA	fresh_tumor	B_and_Plasma	Non_malignant	Kidney	Treatment_naive	ccRCC
SeuratProject	1840	1205	0600890_T1	CTGCCTACACCCATGG-1.FT_0600890_T1	0600890_T1_FT_scRNA	0	0	0	Tumor_1			scRNA	fresh_tumor	Tumor	Malignant	Kidney	Treatment_naive	ccRCC
SeuratProject	1829	1251	0600890_T1	CAAGTTGGTAATAGCA-1.FT_0600890_T1	0600890_T1_FT_scRNA	0.437397	0	0	Tumor_1			scRNA	fresh_tumor	Tumor	Malignant	Kidney	Treatment_naive	ccRCC
SeuratProject	1851	674	0600890_T1	AAAGCAAAGTTACCCA-1.FT_0600890_T1	0600890_T1_FT_scRNA	3.40357	3	3	Tumor_2			scRNA	fresh_tumor	Tumor	Malignant	Kidney	Treatment_naive	ccRCC
SeuratProject	1853	1159	0600890_T1	TACTTGTGTGACGCCT-1.FT_0600890_T1	0600890_T1_FT_scRNA	4.69509	0	0	Tumor_1			scRNA	fresh_tumor	Tumor	Malignant	Kidney	Treatment_naive	ccRCC
SeuratProject	1854	807	0600890_T1	AACCATGAGTGTCCAT-1.FT_0600890_T1	0600890_T1_FT_scRNA	0.107875	2	2	Myeloid_cell			scRNA	fresh_tumor	Myeloid	Non_malignant	Kidney	Treatment_naive	ccRCC
SeuratProject	1844	1321	0600890_T1	ACTTGTTAGAGATGAG-1.FT_0600890_T1	0600890_T1_FT_scRNA	1.73536	0	0	Tumor_1			scRNA	fresh_tumor	Tumor	Malignant	Kidney	Treatment_naive	ccRCC
SeuratProject	1799	1106	0600890_T1	ACACTGATCCCTTGCA-1.FT_0600890_T1	0600890_T1_FT_scRNA	1.11173	2	2	Myeloid_cell			scRNA	fresh_tumor	Myeloid	Non_malignant	Kidney	Treatment_naive	ccRCC
SeuratProject	1847	1067	0600890_T1	CTGAAGTGTGTCCTCT-1.FT_0600890_T1	0600890_T1_FT_scRNA	2.49053	1	1	T_cell			scRNA	fresh_tumor	T_cell	Non_malignant	Kidney	Treatment_naive	ccRCC
SeuratProject	1715	948	0600890_T1	CAGATCAGTTGAGTTC-1.FT_0600890_T1	0600890_T1_FT_scRNA	13.8192	2	2	Myeloid_cell			scRNA	fresh_tumor	Myeloid	Non_malignant	Kidney	Treatment_naive	ccRCC
SeuratProject	1816	1135	0600890_T1	CGAACATGTGGTACAG-1.FT_0600890_T1	0600890_T1_FT_scRNA	0.330396	0	0	Tumor_1			scRNA	fresh_tumor	Tumor	Malignant	Kidney	Treatment_naive	ccRCC
SeuratProject	1840	1099	0600890_T1	GATTCAGTCCAAGTAC-1.FT_0600890_T1	0600890_T1_FT_scRNA	1.63043	1	1	T_cell			scRNA	fresh_tumor	T_cell	Non_malignant	Kidney	Treatment_naive	ccRCC
SeuratProject	1841	1135	0600890_T1	TTTGGTTAGTTCGCAT-1.FT_0600890_T1	0600890_T1_FT_scRNA	1.08637	1	1	T_cell			scRNA	fresh_tumor	T_cell	Non_malignant	Kidney	Treatment_naive	ccRCC
SeuratProject	1836	1097	0600890_T1	ACTTGTTGTGCCTTGG-1.FT_0600890_T1	0600890_T1_FT_scRNA	2.72331	1	1	T_cell			scRNA	fresh_tumor	T_cell	Non_malignant	Kidney	Treatment_naive	ccRCC
SeuratProject	1737	1028	0600890_T1	TCGCGAGGTAAGCACG-1.FT_0600890_T1	0600890_T1_FT_scRNA	20.783	2	2	Myeloid_cell			scRNA	fresh_tumor	Myeloid	Non_malignant	Kidney	Treatment_naive	ccRCC
SeuratProject	1855	1140	0600890_T1	TCGCGTTGTTATTCTC-1.FT_0600890_T1	0600890_T1_FT_scRNA	4.09704	1	1	T_cell			scRNA	fresh_tumor	T_cell	Non_malignant	Kidney	Treatment_naive	ccRCC
SeuratProject	1795	1195	0600890_T1	TGACTTTAGTAGCGGT-1.FT_0600890_T1	0600890_T1_FT_scRNA	2.06128	2	2	Myeloid_cell			scRNA	fresh_tumor	Myeloid	Non_malignant	Kidney	Treatment_naive	ccRCC
SeuratProject	1828	1039	0600890_T1	TGCCCATTCTCCGGTT-1.FT_0600890_T1	0600890_T1_FT_scRNA	1.80525	7	7	B_and_Plasma_cell			scRNA	fresh_tumor	B_and_Plasma	Non_malignant	Kidney	Treatment_naive	ccRCC
SeuratProject	1744	1131	0600890_T1	TACTCATGTTGGTTTG-1.FT_0600890_T1	0600890_T1_FT_scRNA	8.94495	2	2	Myeloid_cell			scRNA	fresh_tumor	Myeloid	Non_malignant	Kidney	Treatment_naive	ccRCC
SeuratProject	1847	927	0600890_T1	GACCAATCAGCGTCCA-1.FT_0600890_T1	0600890_T1_FT_scRNA	0.0541419	3	3	Tumor_2			scRNA	fresh_tumor	Tumor	Malignant	Kidney	Treatment_naive	ccRCC
SeuratProject	1895	1011	0600890_T1	TGTGGTAAGAAGGTTT-1.FT_0600890_T1	0600890_T1_FT_scRNA	3.64116	0	0	Tumor_1			scRNA	fresh_tumor	Tumor	Malignant	Kidney	Treatment_naive	ccRCC
SeuratProject	1765	971	0600890_T1	TGGGAAGTCGAACTGT-1.FT_0600890_T1	0600890_T1_FT_scRNA	12.0113	2	2	Myeloid_cell			scRNA	fresh_tumor	Myeloid	Non_malignant	Kidney	Treatment_naive	ccRCC
SeuratProject	1857	1194	0600890_T1	CATTCGCAGCCAGTTT-1.FT_0600890_T1	0600890_T1_FT_scRNA	0.376952	0	0	Tumor_1			scRNA	fresh_tumor	Tumor	Malignant	Kidney	Treatment_naive	ccRCC
SeuratProject	1882	1095	0600890_T1	CCAGCGATCCGCATAA-1.FT_0600890_T1	0600890_T1_FT_scRNA	0.956429	0	0	Tumor_1			scRNA	fresh_tumor	Tumor	Malignant	Kidney	Treatment_naive	ccRCC
SeuratProject	1816	1375	0600890_T1	AGAGCTTCAAGTAGTA-1.FT_0600890_T1	0600890_T1_FT_scRNA	0.330396	0	0	Tumor_1			scRNA	fresh_tumor	Tumor	Malignant	Kidney	Treatment_naive	ccRCC
SeuratProject	1710	1054	0600890_T1	TACAGTGCATTGGTAC-1.FT_0600890_T1	0600890_T1_FT_scRNA	7.4269	2	2	Myeloid_cell			scRNA	fresh_tumor	Myeloid	Non_malignant	Kidney	Treatment_naive	ccRCC
SeuratProject	1736	1161	0600890_T1	GTGCATAAGGAGTTTA-1.FT_0600890_T1	0600890_T1_FT_scRNA	4.20507	2	2	Myeloid_cell			scRNA	fresh_tumor	Myeloid	Non_malignant	Kidney	Treatment_naive	ccRCC
SeuratProject	1832	777	0600890_T1	CACCAGGCACGCTTTC-1.FT_0600890_T1	0600890_T1_FT_scRNA	0.10917	3	3	Tumor_2			scRNA	fresh_tumor	Tumor	Malignant	Kidney	Treatment_naive	ccRCC
SeuratProject	1666	968	0600890_T1	CTAGCCTCATGCCTAA-1.FT_0600890_T1	0600890_T1_FT_scRNA	1.86074	1	1	T_cell			scRNA	fresh_tumor	T_cell	Non_malignant	Kidney	Treatment_naive	ccRCC
SeuratProject	1865	1120	0600890_T1	CACACCTAGCCGTCGT-1.FT_0600890_T1	0600890_T1_FT_scRNA	9.27614	0	0	Tumor_1			scRNA	fresh_tumor	Tumor	Malignant	Kidney	Treatment_naive	ccRCC
SeuratProject	1785	1095	0600890_T1	TGGCCAGTCAACCATG-1.FT_0600890_T1	0600890_T1_FT_scRNA	0.280112	0	0	Tumor_1			scRNA	fresh_tumor	Tumor	Malignant	Kidney	Treatment_naive	ccRCC
SeuratProject	1703	1075	0600890_T1	GAAACTCCATACAGCT-1.FT_0600890_T1	0600890_T1_FT_scRNA	10.0998	2	2	Myeloid_cell			scRNA	fresh_tumor	Myeloid	Non_malignant	Kidney	Treatment_naive	ccRCC
SeuratProject	1734	1056	0600890_T1	GGGACCTGTTACCGAT-1.FT_0600890_T1	0600890_T1_FT_scRNA	12.4567	2	2	Myeloid_cell			scRNA	fresh_tumor	Myeloid	Non_malignant	Kidney	Treatment_naive	ccRCC
SeuratProject	1752	1022	0600890_T1	ATAAGAGCATGTAAGA-1.FT_0600890_T1	0600890_T1_FT_scRNA	12.1575	2	2	Myeloid_cell			scRNA	fresh_tumor	Myeloid	Non_malignant	Kidney	Treatment_naive	ccRCC
SeuratProject	1839	1006	0600890_T1	AGAGCTTGTTCCACTC-1.FT_0600890_T1	0600890_T1_FT_scRNA	1.1963	1	1	T_cell			scRNA	fresh_tumor	T_cell	Non_malignant	Kidney	Treatment_naive	ccRCC
SeuratProject	1803	1236	0600890_T1	ATCCACCTCACCAGGC-1.FT_0600890_T1	0600890_T1_FT_scRNA	2.99501	2	2	Myeloid_cell			scRNA	fresh_tumor	Myeloid	Non_malignant	Kidney	Treatment_naive	ccRCC
SeuratProject	1743	1167	0600890_T1	ACACTGACACTTCTGC-1.FT_0600890_T1	0600890_T1_FT_scRNA	0.745841	0	0	Tumor_1			scRNA	fresh_tumor	Tumor	Malignant	Kidney	Treatment_naive	ccRCC
SeuratProject	1841	1062	0600890_T1	GGCGTGTAGATCGGGT-1.FT_0600890_T1	0600890_T1_FT_scRNA	1.95546	1	1	T_cell			scRNA	fresh_tumor	T_cell	Non_malignant	Kidney	Treatment_naive	ccRCC
SeuratProject	1752	1097	0600890_T1	CAGCATACAGCTGGCT-1.FT_0600890_T1	0600890_T1_FT_scRNA	9.13242	2	2	Myeloid_cell			scRNA	fresh_tumor	Myeloid	Non_malignant	Kidney	Treatment_naive	ccRCC
SeuratProject	1837	970	0600890_T1	TGGGCGTTCTCGAGTA-1.FT_0600890_T1	0600890_T1_FT_scRNA	1.52422	1	1	T_cell			scRNA	fresh_tumor	T_cell	Non_malignant	Kidney	Treatment_naive	ccRCC
SeuratProject	1883	689	0600890_T1	TAGAGCTAGGATATAC-1.FT_0600890_T1	0600890_T1_FT_scRNA	0.15932	3	3	Tumor_2			scRNA	fresh_tumor	Tumor	Malignant	Kidney	Treatment_naive	ccRCC
SeuratProject	1718	1015	0600890_T1	AACCATGAGGCTCATT-1.FT_0600890_T1	0600890_T1_FT_scRNA	7.68335	2	2	Myeloid_cell			scRNA	fresh_tumor	Myeloid	Non_malignant	Kidney	Treatment_naive	ccRCC
SeuratProject	1706	1027	0600890_T1	CACACCTGTAGCTAAA-1.FT_0600890_T1	0600890_T1_FT_scRNA	7.91325	2	2	Myeloid_cell			scRNA	fresh_tumor	Myeloid	Non_malignant	Kidney	Treatment_naive	ccRCC
SeuratProject	1828	1117	0600890_T1	AACCATGTCCTAGAAC-1.FT_0600890_T1	0600890_T1_FT_scRNA	1.09409	1	1	T_cell			scRNA	fresh_tumor	T_cell	Non_malignant	Kidney	Treatment_naive	ccRCC
SeuratProject	1637	879	0600890_T1	GAACATCCAAGTTGTC-1.FT_0600890_T1	0600890_T1_FT_scRNA	19.2425	2	2	Myeloid_cell			scRNA	fresh_tumor	Myeloid	Non_malignant	Kidney	Treatment_naive	ccRCC
SeuratProject	1887	1177	0600890_T1	CGCCAAGAGAAGATTC-1.FT_0600890_T1	0600890_T1_FT_scRNA	1.8548	5	5	Endothelial_cell			scRNA	fresh_tumor	Endothelial	Malignant	Kidney	Treatment_naive	ccRCC
SeuratProject	1709	996	0600890_T1	ACCTTTACATGTCCTC-1.FT_0600890_T1	0600890_T1_FT_scRNA	1.34582	1	1	T_cell			scRNA	fresh_tumor	T_cell	Non_malignant	Kidney	Treatment_naive	ccRCC
SeuratProject	1737	619	0600890_T1	CGTCACTGTCCTCTTG-1.FT_0600890_T1	0600890_T1_FT_scRNA	0.863558	2	2	Myeloid_cell			scRNA	fresh_tumor	Myeloid	Non_malignant	Kidney	Treatment_naive	ccRCC
SeuratProject	1757	1211	0600890_T1	TAAGAGATCACATAGC-1.FT_0600890_T1	0600890_T1_FT_scRNA	6.82982	1	1	T_cell			scRNA	fresh_tumor	T_cell	Non_malignant	Kidney	Treatment_naive	ccRCC
SeuratProject	1825	1123	0600890_T1	GATGCTATCCAAGCCG-1.FT_0600890_T1	0600890_T1_FT_scRNA	2.35616	1	1	T_cell			scRNA	fresh_tumor	T_cell	Non_malignant	Kidney	Treatment_naive	ccRCC
SeuratProject	1831	1021	0600890_T1	CTCTACGAGATGGCGT-1.FT_0600890_T1	0600890_T1_FT_scRNA	3.44074	1	1	T_cell			scRNA	fresh_tumor	T_cell	Non_malignant	Kidney	Treatment_naive	ccRCC
SeuratProject	1778	1073	0600890_T1	TCTATTGTCACAAACC-1.FT_0600890_T1	0600890_T1_FT_scRNA	0.281215	1	1	T_cell			scRNA	fresh_tumor	T_cell	Non_malignant	Kidney	Treatment_naive	ccRCC
SeuratProject	1873	981	0600890_T1	TCTGGAACAGTCGTGC-1.FT_0600890_T1	0600890_T1_FT_scRNA	4.80513	0	0	Tumor_1			scRNA	fresh_tumor	Tumor	Malignant	Kidney	Treatment_naive	ccRCC
SeuratProject	1844	1166	0600890_T1	TGTGGTAAGATGTCGG-1.FT_0600890_T1	0600890_T1_FT_scRNA	5.53145	0	0	Tumor_1			scRNA	fresh_tumor	Tumor	Malignant	Kidney	Treatment_naive	ccRCC
SeuratProject	1864	1210	0600890_T1	TACAGTGCACGGCGTT-1.FT_0600890_T1	0600890_T1_FT_scRNA	2.62876	0	0	Tumor_1			scRNA	fresh_tumor	Tumor	Malignant	Kidney	Treatment_naive	ccRCC
SeuratProject	1776	1149	0600890_T1	ACTGATGAGAGAACAG-1.FT_0600890_T1	0600890_T1_FT_scRNA	1.40766	1	1	T_cell			scRNA	fresh_tumor	T_cell	Non_malignant	Kidney	Treatment_naive	ccRCC
SeuratProject	1861	989	0600890_T1	GCATGATGTCTCACCT-1.FT_0600890_T1	0600890_T1_FT_scRNA	2.41805	2	2	Myeloid_cell			scRNA	fresh_tumor	Myeloid	Non_malignant	Kidney	Treatment_naive	ccRCC
SeuratProject	1829	1093	0600890_T1	CTCGAGGTCCGCGCAA-1.FT_0600890_T1	0600890_T1_FT_scRNA	1.64024	1	1	T_cell			scRNA	fresh_tumor	T_cell	Non_malignant	Kidney	Treatment_naive	ccRCC
SeuratProject	1584	1022	0600890_T1	TATGCCCTCTTTAGTC-1.FT_0600890_T1	0600890_T1_FT_scRNA	4.10354	1	1	T_cell			scRNA	fresh_tumor	T_cell	Non_malignant	Kidney	Treatment_naive	ccRCC
SeuratProject	1799	1163	0600890_T1	TACAGTGGTCAGAATA-1.FT_0600890_T1	0600890_T1_FT_scRNA	0.222346	0	0	Tumor_1			scRNA	fresh_tumor	Tumor	Malignant	Kidney	Treatment_naive	ccRCC
SeuratProject	1793	1043	0600890_T1	CAGCAGCGTAGCGCTC-1.FT_0600890_T1	0600890_T1_FT_scRNA	2.06358	1	1	T_cell			scRNA	fresh_tumor	T_cell	Non_malignant	Kidney	Treatment_naive	ccRCC
SeuratProject	1704	1078	0600890_T1	GGATGTTTCTGTTGAG-1.FT_0600890_T1	0600890_T1_FT_scRNA	9.50704	2	2	Myeloid_cell			scRNA	fresh_tumor	Myeloid	Non_malignant	Kidney	Treatment_naive	ccRCC
SeuratProject	1787	1062	0600890_T1	TCATTTGGTGTTCGAT-1.FT_0600890_T1	0600890_T1_FT_scRNA	1.95859	2	2	Myeloid_cell			scRNA	fresh_tumor	Myeloid	Non_malignant	Kidney	Treatment_naive	ccRCC
SeuratProject	1849	1031	0600890_T1	TTGACTTGTAGAGGAA-1.FT_0600890_T1	0600890_T1_FT_scRNA	1.298	1	1	T_cell			scRNA	fresh_tumor	T_cell	Non_malignant	Kidney	Treatment_naive	ccRCC
SeuratProject	1782	1092	0600890_T1	GGCGACTCACTATCTT-1.FT_0600890_T1	0600890_T1_FT_scRNA	0.561167	1	1	T_cell			scRNA	fresh_tumor	T_cell	Non_malignant	Kidney	Treatment_naive	ccRCC
SeuratProject	1838	1118	0600890_T1	CCCATACGTCTAGGTT-1.FT_0600890_T1	0600890_T1_FT_scRNA	1.90424	1	1	T_cell			scRNA	fresh_tumor	T_cell	Non_malignant	Kidney	Treatment_naive	ccRCC
SeuratProject	1793	1022	0600890_T1	AACTCAGTCATGCATG-1.FT_0600890_T1	0600890_T1_FT_scRNA	0.390407	1	1	T_cell			scRNA	fresh_tumor	T_cell	Non_malignant	Kidney	Treatment_naive	ccRCC
SeuratProject	1799	850	0600890_T1	CCTATTAAGTGGAGAA-1.FT_0600890_T1	0600890_T1_FT_scRNA	2.27904	2	2	Myeloid_cell			scRNA	fresh_tumor	Myeloid	Non_malignant	Kidney	Treatment_naive	ccRCC
SeuratProject	1727	1056	0600890_T1	CGCGTTTTCCCAGGTG-1.FT_0600890_T1	0600890_T1_FT_scRNA	11.1754	2	2	Myeloid_cell			scRNA	fresh_tumor	Myeloid	Non_malignant	Kidney	Treatment_naive	ccRCC
SeuratProject	1839	1054	0600890_T1	GTAGGCCCAAGTCTGT-1.FT_0600890_T1	0600890_T1_FT_scRNA	0.326264	0	0	Tumor_1			scRNA	fresh_tumor	Tumor	Malignant	Kidney	Treatment_naive	ccRCC
SeuratProject	1698	1162	0600890_T1	CAGGTGCCAGGCAGTA-1.FT_0600890_T1	0600890_T1_FT_scRNA	3.65135	1	1	T_cell			scRNA	fresh_tumor	T_cell	Non_malignant	Kidney	Treatment_naive	ccRCC
SeuratProject	1806	1048	0600890_T1	AACTTTCTCCGCAGTG-1.FT_0600890_T1	0600890_T1_FT_scRNA	0.55371	1	1	T_cell			scRNA	fresh_tumor	T_cell	Non_malignant	Kidney	Treatment_naive	ccRCC
SeuratProject	1828	913	0600890_T1	GGAAAGCGTGTGCCTG-1.FT_0600890_T1	0600890_T1_FT_scRNA	1.1488	1	1	T_cell			scRNA	fresh_tumor	T_cell	Non_malignant	Kidney	Treatment_naive	ccRCC
SeuratProject	1800	623	0600890_T1	GGTGCGTGTATGGTTC-1.FT_0600890_T1	0600890_T1_FT_scRNA	1.61111	3	3	Tumor_2			scRNA	fresh_tumor	Tumor	Malignant	Kidney	Treatment_naive	ccRCC
SeuratProject	1552	328	0600890_T1	ATTCTACGTACAGTGG-1.FT_0600890_T1	0600890_T1_FT_scRNA	8.56959	3	3	Tumor_2			scRNA	fresh_tumor	Tumor	Malignant	Kidney	Treatment_naive	ccRCC
SeuratProject	1801	1190	0600890_T1	TACACGAGTCGCTTTC-1.FT_0600890_T1	0600890_T1_FT_scRNA	2.10994	2	2	Myeloid_cell			scRNA	fresh_tumor	Myeloid	Non_malignant	Kidney	Treatment_naive	ccRCC
SeuratProject	1801	1234	0600890_T1	CTCGTCACACACAGAG-1.FT_0600890_T1	0600890_T1_FT_scRNA	0.333148	0	0	Tumor_1			scRNA	fresh_tumor	Tumor	Malignant	Kidney	Treatment_naive	ccRCC
SeuratProject	1784	1252	0600890_T1	CTGTGCTAGATGTAAC-1.FT_0600890_T1	0600890_T1_FT_scRNA	0.112108	0	0	Tumor_1			scRNA	fresh_tumor	Tumor	Malignant	Kidney	Treatment_naive	ccRCC
SeuratProject	1757	1086	0600890_T1	CAACTAGAGCGTAGTG-1.FT_0600890_T1	0600890_T1_FT_scRNA	2.27661	1	1	T_cell			scRNA	fresh_tumor	T_cell	Non_malignant	Kidney	Treatment_naive	ccRCC
SeuratProject	1839	853	0600890_T1	TTCTCCTTCCCAAGTA-1.FT_0600890_T1	0600890_T1_FT_scRNA	0.870038	2	2	Myeloid_cell			scRNA	fresh_tumor	Myeloid	Non_malignant	Kidney	Treatment_naive	ccRCC
SeuratProject	1795	1085	0600890_T1	AGAGTGGCACTGTTAG-1.FT_0600890_T1	0600890_T1_FT_scRNA	3.17549	1	1	T_cell			scRNA	fresh_tumor	T_cell	Non_malignant	Kidney	Treatment_naive	ccRCC
SeuratProject	1752	888	0600890_T1	TTTGGTTCAAGTTGTC-1.FT_0600890_T1	0600890_T1_FT_scRNA	11.1872	2	2	Myeloid_cell			scRNA	fresh_tumor	Myeloid	Non_malignant	Kidney	Treatment_naive	ccRCC
SeuratProject	1663	1058	0600890_T1	ACATCAGCACATCTTT-1.FT_0600890_T1	0600890_T1_FT_scRNA	6.25376	2	2	Myeloid_cell			scRNA	fresh_tumor	Myeloid	Non_malignant	Kidney	Treatment_naive	ccRCC
SeuratProject	1855	1057	0600890_T1	CAGCCGAGTCCGAGTC-1.FT_0600890_T1	0600890_T1_FT_scRNA	0.97035	1	1	T_cell			scRNA	fresh_tumor	T_cell	Non_malignant	Kidney	Treatment_naive	ccRCC
SeuratProject	1799	1061	0600890_T1	GAACGGACAATCCAAC-1.FT_0600890_T1	0600890_T1_FT_scRNA	1.16732	1	1	T_cell			scRNA	fresh_tumor	T_cell	Non_malignant	Kidney	Treatment_naive	ccRCC
SeuratProject	1869	1349	0600890_T1	TTAACTCGTCGCATCG-1.FT_0600890_T1	0600890_T1_FT_scRNA	1.44462	0	0	Tumor_1			scRNA	fresh_tumor	Tumor	Malignant	Kidney	Treatment_naive	ccRCC
SeuratProject	1790	1058	0600890_T1	CCATGTCAGTGCAAGC-1.FT_0600890_T1	0600890_T1_FT_scRNA	2.12291	1	1	T_cell			scRNA	fresh_tumor	T_cell	Non_malignant	Kidney	Treatment_naive	ccRCC
SeuratProject	1821	984	0600890_T1	TGCTACCGTTGGTTTG-1.FT_0600890_T1	0600890_T1_FT_scRNA	1.70236	1	1	T_cell			scRNA	fresh_tumor	T_cell	Non_malignant	Kidney	Treatment_naive	ccRCC
SeuratProject	1804	619	0600890_T1	GACGTGCGTATTCTCT-1.FT_0600890_T1	0600890_T1_FT_scRNA	14.9667	3	3	Tumor_2			scRNA	fresh_tumor	Tumor	Malignant	Kidney	Treatment_naive	ccRCC
SeuratProject	1795	549	0600890_T1	GGGTCTGAGCACCGTC-1.FT_0600890_T1	0600890_T1_FT_scRNA	1.39276	3	3	Tumor_2			scRNA	fresh_tumor	Tumor	Malignant	Kidney	Treatment_naive	ccRCC
SeuratProject	1773	783	0600890_T1	TCTATTGAGCAGCCTC-1.FT_0600890_T1	0600890_T1_FT_scRNA	0.394811	2	2	Myeloid_cell			scRNA	fresh_tumor	Myeloid	Non_malignant	Kidney	Treatment_naive	ccRCC
SeuratProject	1743	1018	0600890_T1	AACACGTTCGCCAGCA-1.FT_0600890_T1	0600890_T1_FT_scRNA	13.0809	2	2	Myeloid_cell			scRNA	fresh_tumor	Myeloid	Non_malignant	Kidney	Treatment_naive	ccRCC
SeuratProject	1800	1026	0600890_T1	TCGCGAGTCGCTGATA-1.FT_0600890_T1	0600890_T1_FT_scRNA	1.61111	1	1	T_cell			scRNA	fresh_tumor	T_cell	Non_malignant	Kidney	Treatment_naive	ccRCC
SeuratProject	1839	1215	0600890_T1	ACGGGTCTCATCGCTC-1.FT_0600890_T1	0600890_T1_FT_scRNA	1.74008	0	0	Tumor_1			scRNA	fresh_tumor	Tumor	Malignant	Kidney	Treatment_naive	ccRCC
SeuratProject	1782	1081	0600890_T1	CCTTCGAGTAGAGGAA-1.FT_0600890_T1	0600890_T1_FT_scRNA	1.23457	1	1	T_cell			scRNA	fresh_tumor	T_cell	Non_malignant	Kidney	Treatment_naive	ccRCC
SeuratProject	1708	1037	0600890_T1	AATCCAGCATACTCTT-1.FT_0600890_T1	0600890_T1_FT_scRNA	5.79625	2	2	Myeloid_cell			scRNA	fresh_tumor	Myeloid	Non_malignant	Kidney	Treatment_naive	ccRCC
SeuratProject	1767	1096	0600890_T1	GTAACTGAGATCCCAT-1.FT_0600890_T1	0600890_T1_FT_scRNA	2.09394	1	1	T_cell			scRNA	fresh_tumor	T_cell	Non_malignant	Kidney	Treatment_naive	ccRCC
SeuratProject	1782	684	0600890_T1	ATCATGGGTGCCTGCA-1.FT_0600890_T1	0600890_T1_FT_scRNA	1.17845	3	3	Tumor_2			scRNA	fresh_tumor	Tumor	Malignant	Kidney	Treatment_naive	ccRCC
SeuratProject	1675	981	0600890_T1	AGGTCATCAATGAATG-1.FT_0600890_T1	0600890_T1_FT_scRNA	5.13433	2	2	Myeloid_cell			scRNA	fresh_tumor	Myeloid	Non_malignant	Kidney	Treatment_naive	ccRCC
SeuratProject	1817	955	0600890_T1	CGTAGGCGTAACGACG-1.FT_0600890_T1	0600890_T1_FT_scRNA	0.660429	1	1	T_cell			scRNA	fresh_tumor	T_cell	Non_malignant	Kidney	Treatment_naive	ccRCC
SeuratProject	1794	442	0600890_T1	CATGCCTGTAGCTTGT-1.FT_0600890_T1	0600890_T1_FT_scRNA	1.67224	3	3	Tumor_2			scRNA	fresh_tumor	Tumor	Malignant	Kidney	Treatment_naive	ccRCC
SeuratProject	1740	1131	0600890_T1	TTGAACGAGGATGTAT-1.FT_0600890_T1	0600890_T1_FT_scRNA	9.02299	2	2	Myeloid_cell			scRNA	fresh_tumor	Myeloid	Non_malignant	Kidney	Treatment_naive	ccRCC
SeuratProject	1775	807	0600890_T1	GTTAAGCCATGATCCA-1.FT_0600890_T1	0600890_T1_FT_scRNA	0.112676	2	2	Myeloid_cell			scRNA	fresh_tumor	Myeloid	Non_malignant	Kidney	Treatment_naive	ccRCC
SeuratProject	1707	955	0600890_T1	ACGATACAGACTGTAA-1.FT_0600890_T1	0600890_T1_FT_scRNA	3.80785	2	2	Myeloid_cell			scRNA	fresh_tumor	Myeloid	Non_malignant	Kidney	Treatment_naive	ccRCC
SeuratProject	1679	1130	0600890_T1	GCACATAAGAAACGCC-1.FT_0600890_T1	0600890_T1_FT_scRNA	5.36033	2	2	Myeloid_cell			scRNA	fresh_tumor	Myeloid	Non_malignant	Kidney	Treatment_naive	ccRCC
SeuratProject	1832	1093	0600890_T1	GGAACTTTCGCGGATC-1.FT_0600890_T1	0600890_T1_FT_scRNA	1.8559	2	2	Myeloid_cell			scRNA	fresh_tumor	Myeloid	Non_malignant	Kidney	Treatment_naive	ccRCC
SeuratProject	1741	1162	0600890_T1	GATCGTAAGGAGTTTA-1.FT_0600890_T1	0600890_T1_FT_scRNA	0.229753	0	0	Tumor_1			scRNA	fresh_tumor	Tumor	Malignant	Kidney	Treatment_naive	ccRCC
SeuratProject	1838	661	0600890_T1	CATCAAGCACCGAATT-1.FT_0600890_T1	0600890_T1_FT_scRNA	0.108814	3	3	Tumor_2			scRNA	fresh_tumor	Tumor	Malignant	Kidney	Treatment_naive	ccRCC
SeuratProject	1762	986	0600890_T1	AGAGCTTCACCGGAAA-1.FT_0600890_T1	0600890_T1_FT_scRNA	2.15664	1	1	T_cell			scRNA	fresh_tumor	T_cell	Non_malignant	Kidney	Treatment_naive	ccRCC
SeuratProject	1815	933	0600890_T1	AGCTCCTCACTAGTAC-1.FT_0600890_T1	0600890_T1_FT_scRNA	0.936639	2	2	Myeloid_cell			scRNA	fresh_tumor	Myeloid	Non_malignant	Kidney	Treatment_naive	ccRCC
SeuratProject	1808	700	0600890_T1	CTACACCGTCAGATAA-1.FT_0600890_T1	0600890_T1_FT_scRNA	6.74779	3	3	Tumor_2			scRNA	fresh_tumor	Tumor	Malignant	Kidney	Treatment_naive	ccRCC
SeuratProject	1853	787	0600890_T1	GTTTCTACAAGCCTAT-1.FT_0600890_T1	0600890_T1_FT_scRNA	0.323799	3	3	Tumor_2			scRNA	fresh_tumor	Tumor	Malignant	Kidney	Treatment_naive	ccRCC
SeuratProject	1784	918	0600890_T1	GTCCTCAAGGAGCGTT-1.FT_0600890_T1	0600890_T1_FT_scRNA	3.25112	3	3	Tumor_2			scRNA	fresh_tumor	Tumor	Malignant	Kidney	Treatment_naive	ccRCC
SeuratProject	1835	713	0600890_T1	CGCCAAGAGACAAGCC-1.FT_0600890_T1	0600890_T1_FT_scRNA	0.0544959	3	3	Tumor_2			scRNA	fresh_tumor	Tumor	Malignant	Kidney	Treatment_naive	ccRCC
SeuratProject	1821	1055	0600890_T1	CGGCTAGCAGCTGTAT-1.FT_0600890_T1	0600890_T1_FT_scRNA	1.70236	1	1	T_cell			scRNA	fresh_tumor	T_cell	Non_malignant	Kidney	Treatment_naive	ccRCC
SeuratProject	1826	930	0600890_T1	AGCGTATCACGAAAGC-1.FT_0600890_T1	0600890_T1_FT_scRNA	0.711939	1	1	T_cell			scRNA	fresh_tumor	T_cell	Non_malignant	Kidney	Treatment_naive	ccRCC
SeuratProject	1832	1008	0600890_T1	GCGAGAACAAGTTAAG-1.FT_0600890_T1	0600890_T1_FT_scRNA	2.01965	2	2	Myeloid_cell			scRNA	fresh_tumor	Myeloid	Non_malignant	Kidney	Treatment_naive	ccRCC
SeuratProject	1734	1040	0600890_T1	TTTGGTTTCATGGTCA-1.FT_0600890_T1	0600890_T1_FT_scRNA	0.749712	1	1	T_cell			scRNA	fresh_tumor	T_cell	Non_malignant	Kidney	Treatment_naive	ccRCC
SeuratProject	1815	1095	0600890_T1	GCAATCAGTCGAGATG-1.FT_0600890_T1	0600890_T1_FT_scRNA	3.0303	1	1	T_cell			scRNA	fresh_tumor	T_cell	Non_malignant	Kidney	Treatment_naive	ccRCC
SeuratProject	1835	1049	0600890_T1	ACTGCTCTCCAGGGCT-1.FT_0600890_T1	0600890_T1_FT_scRNA	3.81471	0	0	Tumor_1			scRNA	fresh_tumor	Tumor	Malignant	Kidney	Treatment_naive	ccRCC
SeuratProject	1754	943	0600890_T1	CACAAACGTCCGACGT-1.FT_0600890_T1	0600890_T1_FT_scRNA	0.0570125	2	2	Myeloid_cell			scRNA	fresh_tumor	Myeloid	Non_malignant	Kidney	Treatment_naive	ccRCC
SeuratProject	1732	1126	0600890_T1	TGCTACCAGATCGATA-1.FT_0600890_T1	0600890_T1_FT_scRNA	1.61663	0	0	Tumor_1			scRNA	fresh_tumor	Tumor	Malignant	Kidney	Treatment_naive	ccRCC
SeuratProject	1810	1074	0600890_T1	CGCTTCAGTTCAGGCC-1.FT_0600890_T1	0600890_T1_FT_scRNA	1.21547	1	1	T_cell			scRNA	fresh_tumor	T_cell	Non_malignant	Kidney	Treatment_naive	ccRCC
SeuratProject	1776	1042	0600890_T1	TGCCCTACACTAGTAC-1.FT_0600890_T1	0600890_T1_FT_scRNA	1.63288	1	1	T_cell			scRNA	fresh_tumor	T_cell	Non_malignant	Kidney	Treatment_naive	ccRCC
SeuratProject	1716	1136	0600890_T1	GGGCACTCATATACGC-1.FT_0600890_T1	0600890_T1_FT_scRNA	0.34965	0	0	Tumor_1			scRNA	fresh_tumor	Tumor	Malignant	Kidney	Treatment_naive	ccRCC
SeuratProject	1756	381	0600890_T1	ATTTCTGAGACATAAC-1.FT_0600890_T1	0600890_T1_FT_scRNA	4.72665	3	3	Tumor_2			scRNA	fresh_tumor	Tumor	Malignant	Kidney	Treatment_naive	ccRCC
SeuratProject	1793	1018	0600890_T1	TTAACTCCAGCCACCA-1.FT_0600890_T1	0600890_T1_FT_scRNA	1.56163	1	1	T_cell			scRNA	fresh_tumor	T_cell	Non_malignant	Kidney	Treatment_naive	ccRCC
SeuratProject	1777	1168	0600890_T1	TACGGGCTCTTCGAGA-1.FT_0600890_T1	0600890_T1_FT_scRNA	4.38942	1	1	T_cell			scRNA	fresh_tumor	T_cell	Non_malignant	Kidney	Treatment_naive	ccRCC
SeuratProject	1823	1110	0600890_T1	TCGTAGATCCAAGCCG-1.FT_0600890_T1	0600890_T1_FT_scRNA	1.53593	1	1	T_cell			scRNA	fresh_tumor	T_cell	Non_malignant	Kidney	Treatment_naive	ccRCC
SeuratProject	1613	883	0600890_T1	CGAGAAGAGACTACAA-1.FT_0600890_T1	0600890_T1_FT_scRNA	6.6956	2	2	Myeloid_cell			scRNA	fresh_tumor	Myeloid	Non_malignant	Kidney	Treatment_naive	ccRCC
SeuratProject	1772	963	0600890_T1	CTACACCAGCGTAGTG-1.FT_0600890_T1	0600890_T1_FT_scRNA	1.8623	1	1	T_cell			scRNA	fresh_tumor	T_cell	Non_malignant	Kidney	Treatment_naive	ccRCC
SeuratProject	1734	1048	0600890_T1	GACCTGGTCGAACTGT-1.FT_0600890_T1	0600890_T1_FT_scRNA	1.38408	1	1	T_cell			scRNA	fresh_tumor	T_cell	Non_malignant	Kidney	Treatment_naive	ccRCC
SeuratProject	1840	887	0600890_T1	GGGCATCTCGGACAAG-1.FT_0600890_T1	0600890_T1_FT_scRNA	1.19565	2	2	Myeloid_cell			scRNA	fresh_tumor	Myeloid	Non_malignant	Kidney	Treatment_naive	ccRCC
SeuratProject	1624	1087	0600890_T1	TGACTAGGTATATGGA-1.FT_0600890_T1	0600890_T1_FT_scRNA	1.78571	1	1	T_cell			scRNA	fresh_tumor	T_cell	Non_malignant	Kidney	Treatment_naive	ccRCC
SeuratProject	1640	214	0600890_T1	CGCTGGAGTGTAATGA-1.FT_0600890_T1	0600890_T1_FT_scRNA	2.07317	3	3	Tumor_2			scRNA	fresh_tumor	Tumor	Malignant	Kidney	Treatment_naive	ccRCC
SeuratProject	1805	962	0600890_T1	TCCACACAGCGTTTAC-1.FT_0600890_T1	0600890_T1_FT_scRNA	4.21053	2	2	Myeloid_cell			scRNA	fresh_tumor	Myeloid	Non_malignant	Kidney	Treatment_naive	ccRCC
SeuratProject	1805	870	0600890_T1	GGAGCAATCCAGTAGT-1.FT_0600890_T1	0600890_T1_FT_scRNA	1.60665	1	1	T_cell			scRNA	fresh_tumor	T_cell	Non_malignant	Kidney	Treatment_naive	ccRCC
SeuratProject	1793	1158	0600890_T1	TATTACCTCTTTACAC-1.FT_0600890_T1	0600890_T1_FT_scRNA	4.68489	2	2	Myeloid_cell			scRNA	fresh_tumor	Myeloid	Non_malignant	Kidney	Treatment_naive	ccRCC
SeuratProject	1780	741	0600890_T1	GTTTCTACACCCATGG-1.FT_0600890_T1	0600890_T1_FT_scRNA	0.224719	2	2	Myeloid_cell			scRNA	fresh_tumor	Myeloid	Non_malignant	Kidney	Treatment_naive	ccRCC
SeuratProject	1830	963	0600890_T1	TGAGCATTCAGAGCTT-1.FT_0600890_T1	0600890_T1_FT_scRNA	0.437158	1	1	T_cell			scRNA	fresh_tumor	T_cell	Non_malignant	Kidney	Treatment_naive	ccRCC
SeuratProject	1784	1237	0600890_T1	CTAAGACAGAATGTTG-1.FT_0600890_T1	0600890_T1_FT_scRNA	5.43722	0	0	Tumor_1			scRNA	fresh_tumor	Tumor	Malignant	Kidney	Treatment_naive	ccRCC
SeuratProject	1750	1066	0600890_T1	GACTAACGTAAGTTCC-1.FT_0600890_T1	0600890_T1_FT_scRNA	3.65714	0	0	Tumor_1			scRNA	fresh_tumor	Tumor	Malignant	Kidney	Treatment_naive	ccRCC
SeuratProject	1786	1016	0600890_T1	TGTGGTAGTGGGTCAA-1.FT_0600890_T1	0600890_T1_FT_scRNA	2.12766	1	1	T_cell			scRNA	fresh_tumor	T_cell	Non_malignant	Kidney	Treatment_naive	ccRCC
SeuratProject	1762	1057	0600890_T1	AACTTTCGTAGCTGCC-1.FT_0600890_T1	0600890_T1_FT_scRNA	2.66742	1	1	T_cell			scRNA	fresh_tumor	T_cell	Non_malignant	Kidney	Treatment_naive	ccRCC
SeuratProject	1747	202	0600890_T1	TCGCGTTAGTCATGCT-1.FT_0600890_T1	0600890_T1_FT_scRNA	0.343446	3	3	Tumor_2			scRNA	fresh_tumor	Tumor	Malignant	Kidney	Treatment_naive	ccRCC
SeuratProject	1820	1002	0600890_T1	ACTATCTCACCTCGTT-1.FT_0600890_T1	0600890_T1_FT_scRNA	3.07692	2	2	Myeloid_cell			scRNA	fresh_tumor	Myeloid	Non_malignant	Kidney	Treatment_naive	ccRCC
SeuratProject	1804	1097	0600890_T1	CAAGAAAGTCAAACTC-1.FT_0600890_T1	0600890_T1_FT_scRNA	1.49667	1	1	T_cell			scRNA	fresh_tumor	T_cell	Non_malignant	Kidney	Treatment_naive	ccRCC
SeuratProject	1753	1065	0600890_T1	GATGAAATCGTGTAGT-1.FT_0600890_T1	0600890_T1_FT_scRNA	1.65431	1	1	T_cell			scRNA	fresh_tumor	T_cell	Non_malignant	Kidney	Treatment_naive	ccRCC
SeuratProject	1794	972	0600890_T1	AAACGGGTCCTGCTTG-1.FT_0600890_T1	0600890_T1_FT_scRNA	5.96433	2	2	Myeloid_cell			scRNA	fresh_tumor	Myeloid	Non_malignant	Kidney	Treatment_naive	ccRCC
SeuratProject	1739	1027	0600890_T1	AGCTCCTAGCTCAACT-1.FT_0600890_T1	0600890_T1_FT_scRNA	1.3226	1	1	T_cell			scRNA	fresh_tumor	T_cell	Non_malignant	Kidney	Treatment_naive	ccRCC
SeuratProject	1665	983	0600890_T1	CGCTTCAGTTGGTTTG-1.FT_0600890_T1	0600890_T1_FT_scRNA	14.0541	2	2	Myeloid_cell			scRNA	fresh_tumor	Myeloid	Non_malignant	Kidney	Treatment_naive	ccRCC
SeuratProject	1707	1092	0600890_T1	GTTCTCGAGCCTTGAT-1.FT_0600890_T1	0600890_T1_FT_scRNA	1.81605	1	1	T_cell			scRNA	fresh_tumor	T_cell	Non_malignant	Kidney	Treatment_naive	ccRCC
SeuratProject	1769	1118	0600890_T1	CTACACCAGTTGAGAT-1.FT_0600890_T1	0600890_T1_FT_scRNA	2.20464	0	0	Tumor_1			scRNA	fresh_tumor	Tumor	Malignant	Kidney	Treatment_naive	ccRCC
SeuratProject	1791	586	0600890_T1	CGATGGCAGCGCTCCA-1.FT_0600890_T1	0600890_T1_FT_scRNA	1.78671	3	3	Tumor_2			scRNA	fresh_tumor	Tumor	Malignant	Kidney	Treatment_naive	ccRCC
SeuratProject	1782	866	0600890_T1	TATGCCCCATGGTCTA-1.FT_0600890_T1	0600890_T1_FT_scRNA	1.51515	2	2	Myeloid_cell			scRNA	fresh_tumor	Myeloid	Non_malignant	Kidney	Treatment_naive	ccRCC
SeuratProject	1713	1107	0600890_T1	TACTCATGTACCGGCT-1.FT_0600890_T1	0600890_T1_FT_scRNA	0.875657	0	0	Tumor_1			scRNA	fresh_tumor	Tumor	Malignant	Kidney	Treatment_naive	ccRCC
SeuratProject	1786	1093	0600890_T1	ACGGGTCAGTGAAGAG-1.FT_0600890_T1	0600890_T1_FT_scRNA	2.74356	1	1	T_cell			scRNA	fresh_tumor	T_cell	Non_malignant	Kidney	Treatment_naive	ccRCC
SeuratProject	1716	449	0600890_T1	AGTTGGTGTAGGCTGA-1.FT_0600890_T1	0600890_T1_FT_scRNA	21.1538	3	3	Tumor_2			scRNA	fresh_tumor	Tumor	Malignant	Kidney	Treatment_naive	ccRCC
SeuratProject	1791	1232	0600890_T1	GACAGAGCATCACGTA-1.FT_0600890_T1	0600890_T1_FT_scRNA	0.167504	0	0	Tumor_1			scRNA	fresh_tumor	Tumor	Malignant	Kidney	Treatment_naive	ccRCC
SeuratProject	1786	947	0600890_T1	GGACAAGAGCAGCGTA-1.FT_0600890_T1	0600890_T1_FT_scRNA	1.45577	1	1	T_cell			scRNA	fresh_tumor	T_cell	Non_malignant	Kidney	Treatment_naive	ccRCC
SeuratProject	1641	1009	0600890_T1	CTGTTTACAATAGAGT-1.FT_0600890_T1	0600890_T1_FT_scRNA	11.4564	2	2	Myeloid_cell			scRNA	fresh_tumor	Myeloid	Non_malignant	Kidney	Treatment_naive	ccRCC
SeuratProject	1692	1048	0600890_T1	CGATGGCAGTGTCCCG-1.FT_0600890_T1	0600890_T1_FT_scRNA	11.5839	2	2	Myeloid_cell			scRNA	fresh_tumor	Myeloid	Non_malignant	Kidney	Treatment_naive	ccRCC
SeuratProject	1789	1075	0600890_T1	CCGTGGATCTTACCGC-1.FT_0600890_T1	0600890_T1_FT_scRNA	1.56512	1	1	T_cell			scRNA	fresh_tumor	T_cell	Non_malignant	Kidney	Treatment_naive	ccRCC
SeuratProject	1657	735	0600890_T1	CAGATCATCCCTTGTG-1.FT_0600890_T1	0600890_T1_FT_scRNA	2.6554	2	2	Myeloid_cell			scRNA	fresh_tumor	Myeloid	Non_malignant	Kidney	Treatment_naive	ccRCC
SeuratProject	1755	845	0600890_T1	GACGTTACAAGCCATT-1.FT_0600890_T1	0600890_T1_FT_scRNA	0.34188	3	3	Tumor_2			scRNA	fresh_tumor	Tumor	Malignant	Kidney	Treatment_naive	ccRCC
SeuratProject	1703	1036	0600890_T1	TTGTAGGCACCGCTAG-1.FT_0600890_T1	0600890_T1_FT_scRNA	3.87551	7	7	B_and_Plasma_cell			scRNA	fresh_tumor	B_and_Plasma	Non_malignant	Kidney	Treatment_naive	ccRCC
SeuratProject	1530	962	0600890_T1	AATCCAGCACTCAGGC-1.FT_0600890_T1	0600890_T1_FT_scRNA	4.57516	1	1	T_cell			scRNA	fresh_tumor	T_cell	Non_malignant	Kidney	Treatment_naive	ccRCC
SeuratProject	1729	1087	0600890_T1	TCAGATGCATGCTAGT-1.FT_0600890_T1	0600890_T1_FT_scRNA	4.22209	2	2	Myeloid_cell			scRNA	fresh_tumor	Myeloid	Non_malignant	Kidney	Treatment_naive	ccRCC
SeuratProject	1783	999	0600890_T1	ACGGCCAAGATCGGGT-1.FT_0600890_T1	0600890_T1_FT_scRNA	3.58946	1	1	T_cell			scRNA	fresh_tumor	T_cell	Non_malignant	Kidney	Treatment_naive	ccRCC
SeuratProject	1812	1046	0600890_T1	CGGCTAGCAGGCGATA-1.FT_0600890_T1	0600890_T1_FT_scRNA	0.993377	0	0	Tumor_1			scRNA	fresh_tumor	Tumor	Malignant	Kidney	Treatment_naive	ccRCC
SeuratProject	1741	969	0600890_T1	TGACGGCGTAAGAGAG-1.FT_0600890_T1	0600890_T1_FT_scRNA	3.84836	1	1	T_cell			scRNA	fresh_tumor	T_cell	Non_malignant	Kidney	Treatment_naive	ccRCC
SeuratProject	1790	1132	0600890_T1	AACTCTTCACAGATTC-1.FT_0600890_T1	0600890_T1_FT_scRNA	2.84916	0	0	Tumor_1			scRNA	fresh_tumor	Tumor	Malignant	Kidney	Treatment_naive	ccRCC
SeuratProject	1712	1107	0600890_T1	CAAGAAATCGGTTAAC-1.FT_0600890_T1	0600890_T1_FT_scRNA	5.25701	2	2	Myeloid_cell			scRNA	fresh_tumor	Myeloid	Non_malignant	Kidney	Treatment_naive	ccRCC
SeuratProject	1759	1017	0600890_T1	CCACTACGTCTAAACC-1.FT_0600890_T1	0600890_T1_FT_scRNA	1.25071	1	1	T_cell			scRNA	fresh_tumor	T_cell	Non_malignant	Kidney	Treatment_naive	ccRCC
SeuratProject	1721	1112	0600890_T1	TACCTATTCTCTAAGG-1.FT_0600890_T1	0600890_T1_FT_scRNA	0.464846	1	1	T_cell			scRNA	fresh_tumor	T_cell	Non_malignant	Kidney	Treatment_naive	ccRCC
SeuratProject	1773	1057	0600890_T1	TAAGTGCAGGAGTCTG-1.FT_0600890_T1	0600890_T1_FT_scRNA	1.12803	1	1	T_cell			scRNA	fresh_tumor	T_cell	Non_malignant	Kidney	Treatment_naive	ccRCC
SeuratProject	1768	1010	0600890_T1	ACTTGTTTCCGAACGC-1.FT_0600890_T1	0600890_T1_FT_scRNA	0.565611	1	1	T_cell			scRNA	fresh_tumor	T_cell	Non_malignant	Kidney	Treatment_naive	ccRCC
SeuratProject	1777	1090	0600890_T1	CATTCGCCAGTTAACC-1.FT_0600890_T1	0600890_T1_FT_scRNA	5.90884	0	0	Tumor_1			scRNA	fresh_tumor	Tumor	Malignant	Kidney	Treatment_naive	ccRCC
SeuratProject	1614	994	0600890_T1	CACCTTGGTAGCTCCG-1.FT_0600890_T1	0600890_T1_FT_scRNA	11.0905	2	2	Myeloid_cell			scRNA	fresh_tumor	Myeloid	Non_malignant	Kidney	Treatment_naive	ccRCC
SeuratProject	1780	1049	0600890_T1	GTTCGGGCACCAGGCT-1.FT_0600890_T1	0600890_T1_FT_scRNA	2.92135	1	1	T_cell			scRNA	fresh_tumor	T_cell	Non_malignant	Kidney	Treatment_naive	ccRCC
SeuratProject	1741	948	0600890_T1	TACTTGTGTCCCGACA-1.FT_0600890_T1	0600890_T1_FT_scRNA	2.12522	1	1	T_cell			scRNA	fresh_tumor	T_cell	Non_malignant	Kidney	Treatment_naive	ccRCC
SeuratProject	1792	1016	0600890_T1	CGTTCTGCATGACGGA-1.FT_0600890_T1	0600890_T1_FT_scRNA	1.72991	2	2	Myeloid_cell			scRNA	fresh_tumor	Myeloid	Non_malignant	Kidney	Treatment_naive	ccRCC
SeuratProject	1767	1008	0600890_T1	GTAGGCCGTGCATCTA-1.FT_0600890_T1	0600890_T1_FT_scRNA	1.58461	1	1	T_cell			scRNA	fresh_tumor	T_cell	Non_malignant	Kidney	Treatment_naive	ccRCC
SeuratProject	1794	1048	0600890_T1	TGAGCATAGATGTTAG-1.FT_0600890_T1	0600890_T1_FT_scRNA	6.41026	0	0	Tumor_1			scRNA	fresh_tumor	Tumor	Malignant	Kidney	Treatment_naive	ccRCC
SeuratProject	1782	980	0600890_T1	TAAGAGAAGCTTTGGT-1.FT_0600890_T1	0600890_T1_FT_scRNA	1.40292	0	0	Tumor_1			scRNA	fresh_tumor	Tumor	Malignant	Kidney	Treatment_naive	ccRCC
SeuratProject	1557	1022	0600890_T1	ACGAGCCTCTACTCAT-1.FT_0600890_T1	0600890_T1_FT_scRNA	5.07386	1	1	T_cell			scRNA	fresh_tumor	T_cell	Non_malignant	Kidney	Treatment_naive	ccRCC
SeuratProject	1676	1049	0600890_T1	CTTAGGAAGTATCTCG-1.FT_0600890_T1	0600890_T1_FT_scRNA	9.7852	2	2	Myeloid_cell			scRNA	fresh_tumor	Myeloid	Non_malignant	Kidney	Treatment_naive	ccRCC
SeuratProject	1656	1088	0600890_T1	TGACAACCATGTTGAC-1.FT_0600890_T1	0600890_T1_FT_scRNA	0.603865	2	2	Myeloid_cell			scRNA	fresh_tumor	Myeloid	Non_malignant	Kidney	Treatment_naive	ccRCC
SeuratProject	1797	1143	0600890_T1	CTAGCCTTCAGAGGTG-1.FT_0600890_T1	0600890_T1_FT_scRNA	1.05732	0	0	Tumor_1			scRNA	fresh_tumor	Tumor	Malignant	Kidney	Treatment_naive	ccRCC
SeuratProject	1782	1132	0600890_T1	GTTACAGAGATCCCGC-1.FT_0600890_T1	0600890_T1_FT_scRNA	1.29068	0	0	Tumor_1			scRNA	fresh_tumor	Tumor	Malignant	Kidney	Treatment_naive	ccRCC
SeuratProject	1770	795	0600890_T1	ACGGGTCAGAGTGACC-1.FT_0600890_T1	0600890_T1_FT_scRNA	2.31638	2	2	Myeloid_cell			scRNA	fresh_tumor	Myeloid	Non_malignant	Kidney	Treatment_naive	ccRCC
SeuratProject	1774	827	0600890_T1	TCGCGAGCAGACGCCT-1.FT_0600890_T1	0600890_T1_FT_scRNA	0.676437	1	1	T_cell			scRNA	fresh_tumor	T_cell	Non_malignant	Kidney	Treatment_naive	ccRCC
SeuratProject	1659	1078	0600890_T1	CACTCCATCACCCTCA-1.FT_0600890_T1	0600890_T1_FT_scRNA	3.49608	1	1	T_cell			scRNA	fresh_tumor	T_cell	Non_malignant	Kidney	Treatment_naive	ccRCC
SeuratProject	1707	1052	0600890_T1	GTACTTTCAGGGATTG-1.FT_0600890_T1	0600890_T1_FT_scRNA	6.6198	2	2	Myeloid_cell			scRNA	fresh_tumor	Myeloid	Non_malignant	Kidney	Treatment_naive	ccRCC
SeuratProject	1745	1067	0600890_T1	CCCAATCGTAAGGATT-1.FT_0600890_T1	0600890_T1_FT_scRNA	0.630372	1	1	T_cell			scRNA	fresh_tumor	T_cell	Non_malignant	Kidney	Treatment_naive	ccRCC
SeuratProject	1720	1092	0600890_T1	GCTGCTTGTGCCTGTG-1.FT_0600890_T1	0600890_T1_FT_scRNA	1.86047	1	1	T_cell			scRNA	fresh_tumor	T_cell	Non_malignant	Kidney	Treatment_naive	ccRCC
SeuratProject	1739	1068	0600890_T1	CGCGGTAGTTGCCTCT-1.FT_0600890_T1	0600890_T1_FT_scRNA	3.22024	1	1	T_cell			scRNA	fresh_tumor	T_cell	Non_malignant	Kidney	Treatment_naive	ccRCC
SeuratProject	1781	956	0600890_T1	CAAGAAATCATAGCAC-1.FT_0600890_T1	0600890_T1_FT_scRNA	2.02134	2	2	Myeloid_cell			scRNA	fresh_tumor	Myeloid	Non_malignant	Kidney	Treatment_naive	ccRCC
SeuratProject	1712	1148	0600890_T1	TGAGGGATCCGTTGCT-1.FT_0600890_T1	0600890_T1_FT_scRNA	0.642523	1	1	T_cell			scRNA	fresh_tumor	T_cell	Non_malignant	Kidney	Treatment_naive	ccRCC
SeuratProject	1658	1113	0600890_T1	AAATGCCGTGTGACGA-1.FT_0600890_T1	0600890_T1_FT_scRNA	5.48854	2	2	Myeloid_cell			scRNA	fresh_tumor	Myeloid	Non_malignant	Kidney	Treatment_naive	ccRCC
SeuratProject	1778	1079	0600890_T1	CGGTTAAAGAGCCTAG-1.FT_0600890_T1	0600890_T1_FT_scRNA	0.393701	1	1	T_cell			scRNA	fresh_tumor	T_cell	Non_malignant	Kidney	Treatment_naive	ccRCC
SeuratProject	1739	896	0600890_T1	GCACTCTCAAGCGCTC-1.FT_0600890_T1	0600890_T1_FT_scRNA	1.72513	1	1	T_cell			scRNA	fresh_tumor	T_cell	Non_malignant	Kidney	Treatment_naive	ccRCC
SeuratProject	1733	1104	0600890_T1	ACACCAACACAAGCCC-1.FT_0600890_T1	0600890_T1_FT_scRNA	0.230814	0	0	Tumor_1			scRNA	fresh_tumor	Tumor	Malignant	Kidney	Treatment_naive	ccRCC
SeuratProject	1716	1067	0600890_T1	AGGTCATTCAGTCCCT-1.FT_0600890_T1	0600890_T1_FT_scRNA	3.43823	2	2	Myeloid_cell			scRNA	fresh_tumor	Myeloid	Non_malignant	Kidney	Treatment_naive	ccRCC
SeuratProject	1741	1050	0600890_T1	GTGGGTCGTATATGAG-1.FT_0600890_T1	0600890_T1_FT_scRNA	1.55083	1	1	T_cell			scRNA	fresh_tumor	T_cell	Non_malignant	Kidney	Treatment_naive	ccRCC
SeuratProject	1693	414	0600890_T1	GGAAAGCAGCCAACAG-1.FT_0600890_T1	0600890_T1_FT_scRNA	1.47667	3	3	Tumor_2			scRNA	fresh_tumor	Tumor	Malignant	Kidney	Treatment_naive	ccRCC
SeuratProject	1766	1036	0600890_T1	AGACGTTTCGGAAACG-1.FT_0600890_T1	0600890_T1_FT_scRNA	8.5504	2	2	Myeloid_cell			scRNA	fresh_tumor	Myeloid	Non_malignant	Kidney	Treatment_naive	ccRCC
SeuratProject	1675	1030	0600890_T1	TCTTTCCAGGTCATCT-1.FT_0600890_T1	0600890_T1_FT_scRNA	10.0299	2	2	Myeloid_cell			scRNA	fresh_tumor	Myeloid	Non_malignant	Kidney	Treatment_naive	ccRCC
SeuratProject	1669	1057	0600890_T1	CTAAGACAGTGGACGT-1.FT_0600890_T1	0600890_T1_FT_scRNA	9.52666	2	2	Myeloid_cell			scRNA	fresh_tumor	Myeloid	Non_malignant	Kidney	Treatment_naive	ccRCC
SeuratProject	1701	1159	0600890_T1	TACTTACGTACAGACG-1.FT_0600890_T1	0600890_T1_FT_scRNA	4.11523	1	1	T_cell			scRNA	fresh_tumor	T_cell	Non_malignant	Kidney	Treatment_naive	ccRCC
SeuratProject	1734	1005	0600890_T1	ATCCGAACAGATGAGC-1.FT_0600890_T1	0600890_T1_FT_scRNA	0.749712	1	1	T_cell			scRNA	fresh_tumor	T_cell	Non_malignant	Kidney	Treatment_naive	ccRCC
SeuratProject	1732	984	0600890_T1	TCAGGTACATGCTGGC-1.FT_0600890_T1	0600890_T1_FT_scRNA	1.78984	1	1	T_cell			scRNA	fresh_tumor	T_cell	Non_malignant	Kidney	Treatment_naive	ccRCC
SeuratProject	1676	942	0600890_T1	GCCTCTAAGGCATGTG-1.FT_0600890_T1	0600890_T1_FT_scRNA	11.5752	2	2	Myeloid_cell			scRNA	fresh_tumor	Myeloid	Non_malignant	Kidney	Treatment_naive	ccRCC
SeuratProject	1684	995	0600890_T1	GGATTACTCCGTAGTA-1.FT_0600890_T1	0600890_T1_FT_scRNA	16.5677	2	2	Myeloid_cell			scRNA	fresh_tumor	Myeloid	Non_malignant	Kidney	Treatment_naive	ccRCC
SeuratProject	1725	742	0600890_T1	TTTACTGAGCGCCTTG-1.FT_0600890_T1	0600890_T1_FT_scRNA	0.927536	3	3	Tumor_2			scRNA	fresh_tumor	Tumor	Malignant	Kidney	Treatment_naive	ccRCC
SeuratProject	1732	1178	0600890_T1	GGAAAGCGTCTAGCGC-1.FT_0600890_T1	0600890_T1_FT_scRNA	1.96305	0	0	Tumor_1			scRNA	fresh_tumor	Tumor	Malignant	Kidney	Treatment_naive	ccRCC
SeuratProject	1762	689	0600890_T1	ACGCAGCGTCTTGCGG-1.FT_0600890_T1	0600890_T1_FT_scRNA	0.0567537	2	2	Myeloid_cell			scRNA	fresh_tumor	Myeloid	Non_malignant	Kidney	Treatment_naive	ccRCC
SeuratProject	1731	850	0600890_T1	CAGTCCTGTACAGTTC-1.FT_0600890_T1	0600890_T1_FT_scRNA	9.47429	3	3	Tumor_2			scRNA	fresh_tumor	Tumor	Malignant	Kidney	Treatment_naive	ccRCC
SeuratProject	1780	982	0600890_T1	CATGCCTGTGCATCTA-1.FT_0600890_T1	0600890_T1_FT_scRNA	2.19101	2	2	Myeloid_cell			scRNA	fresh_tumor	Myeloid	Non_malignant	Kidney	Treatment_naive	ccRCC
SeuratProject	1632	1035	0600890_T1	ACGATACAGTATGACA-1.FT_0600890_T1	0600890_T1_FT_scRNA	5.94363	2	2	Myeloid_cell			scRNA	fresh_tumor	Myeloid	Non_malignant	Kidney	Treatment_naive	ccRCC
SeuratProject	1723	1144	0600890_T1	CCGGTAGTCGATGAGG-1.FT_0600890_T1	0600890_T1_FT_scRNA	1.79919	0	0	Tumor_1			scRNA	fresh_tumor	Tumor	Malignant	Kidney	Treatment_naive	ccRCC
SeuratProject	1721	1098	0600890_T1	TAAGAGACATCCCATC-1.FT_0600890_T1	0600890_T1_FT_scRNA	1.22022	1	1	T_cell			scRNA	fresh_tumor	T_cell	Non_malignant	Kidney	Treatment_naive	ccRCC
SeuratProject	1634	1029	0600890_T1	TACAGTGCACTATCTT-1.FT_0600890_T1	0600890_T1_FT_scRNA	5.93635	2	2	Myeloid_cell			scRNA	fresh_tumor	Myeloid	Non_malignant	Kidney	Treatment_naive	ccRCC
SeuratProject	1707	809	0600890_T1	GGGTTGCTCTGATTCT-1.FT_0600890_T1	0600890_T1_FT_scRNA	0.117165	2	2	Myeloid_cell			scRNA	fresh_tumor	Myeloid	Non_malignant	Kidney	Treatment_naive	ccRCC
SeuratProject	1632	875	0600890_T1	CCCTCCTAGCCCTAAT-1.FT_0600890_T1	0600890_T1_FT_scRNA	11.0294	2	2	Myeloid_cell			scRNA	fresh_tumor	Myeloid	Non_malignant	Kidney	Treatment_naive	ccRCC
SeuratProject	1706	1156	0600890_T1	CCAATCCAGAAGGTGA-1.FT_0600890_T1	0600890_T1_FT_scRNA	0.468933	0	0	Tumor_1			scRNA	fresh_tumor	Tumor	Malignant	Kidney	Treatment_naive	ccRCC
SeuratProject	1710	1085	0600890_T1	CAGAATCCAGATGAGC-1.FT_0600890_T1	0600890_T1_FT_scRNA	1.05263	1	1	T_cell			scRNA	fresh_tumor	T_cell	Non_malignant	Kidney	Treatment_naive	ccRCC
SeuratProject	1615	934	0600890_T1	ACGCCGAAGCACCGTC-1.FT_0600890_T1	0600890_T1_FT_scRNA	14.3034	2	2	Myeloid_cell			scRNA	fresh_tumor	Myeloid	Non_malignant	Kidney	Treatment_naive	ccRCC
SeuratProject	1607	1030	0600890_T1	TCTCATACAGCTCGAC-1.FT_0600890_T1	0600890_T1_FT_scRNA	3.54698	2	2	Myeloid_cell			scRNA	fresh_tumor	Myeloid	Non_malignant	Kidney	Treatment_naive	ccRCC
SeuratProject	1664	1089	0600890_T1	ATCTACTGTTGGACCC-1.FT_0600890_T1	0600890_T1_FT_scRNA	1.26202	1	1	T_cell			scRNA	fresh_tumor	T_cell	Non_malignant	Kidney	Treatment_naive	ccRCC
SeuratProject	1655	1041	0600890_T1	CCTTCCCGTAGGGTAC-1.FT_0600890_T1	0600890_T1_FT_scRNA	9.4864	2	2	Myeloid_cell			scRNA	fresh_tumor	Myeloid	Non_malignant	Kidney	Treatment_naive	ccRCC
SeuratProject	1800	912	0600890_T1	GTTCGGGCAAGTTAAG-1.FT_0600890_T1	0600890_T1_FT_scRNA	1.55556	2	2	Myeloid_cell			scRNA	fresh_tumor	Myeloid	Non_malignant	Kidney	Treatment_naive	ccRCC
SeuratProject	1610	1010	0600890_T1	CGTAGGCTCAACACTG-1.FT_0600890_T1	0600890_T1_FT_scRNA	8.57143	2	2	Myeloid_cell			scRNA	fresh_tumor	Myeloid	Non_malignant	Kidney	Treatment_naive	ccRCC
SeuratProject	1703	753	0600890_T1	TTGCCGTAGGGTTCCC-1.FT_0600890_T1	0600890_T1_FT_scRNA	0	2	2	Myeloid_cell			scRNA	fresh_tumor	Myeloid	Non_malignant	Kidney	Treatment_naive	ccRCC
SeuratProject	1712	1059	0600890_T1	CTTAACTTCAGCTGGC-1.FT_0600890_T1	0600890_T1_FT_scRNA	0.934579	1	1	T_cell			scRNA	fresh_tumor	T_cell	Non_malignant	Kidney	Treatment_naive	ccRCC
SeuratProject	1736	1082	0600890_T1	GACAGAGTCCGGGTGT-1.FT_0600890_T1	0600890_T1_FT_scRNA	1.26728	1	1	T_cell			scRNA	fresh_tumor	T_cell	Non_malignant	Kidney	Treatment_naive	ccRCC
SeuratProject	1721	956	0600890_T1	GGGTCTGCACGAAGCA-1.FT_0600890_T1	0600890_T1_FT_scRNA	2.55665	1	1	T_cell			scRNA	fresh_tumor	T_cell	Non_malignant	Kidney	Treatment_naive	ccRCC
SeuratProject	1748	1194	0600890_T1	CTAATGGGTATAGGGC-1.FT_0600890_T1	0600890_T1_FT_scRNA	1.94508	0	0	Tumor_1			scRNA	fresh_tumor	Tumor	Malignant	Kidney	Treatment_naive	ccRCC
SeuratProject	1736	1095	0600890_T1	ACGAGCCGTTGGACCC-1.FT_0600890_T1	0600890_T1_FT_scRNA	9.85023	2	2	Myeloid_cell			scRNA	fresh_tumor	Myeloid	Non_malignant	Kidney	Treatment_naive	ccRCC
SeuratProject	1669	1026	0600890_T1	CACCACTGTCAGATAA-1.FT_0600890_T1	0600890_T1_FT_scRNA	9.287	2	2	Myeloid_cell			scRNA	fresh_tumor	Myeloid	Non_malignant	Kidney	Treatment_naive	ccRCC
SeuratProject	1644	1065	0600890_T1	TCGTAGAGTTTACTCT-1.FT_0600890_T1	0600890_T1_FT_scRNA	0.425791	0	0	Tumor_1			scRNA	fresh_tumor	Tumor	Malignant	Kidney	Treatment_naive	ccRCC
SeuratProject	1731	1000	0600890_T1	GGTGCGTCAATGTAAG-1.FT_0600890_T1	0600890_T1_FT_scRNA	1.27094	1	1	T_cell			scRNA	fresh_tumor	T_cell	Non_malignant	Kidney	Treatment_naive	ccRCC
SeuratProject	1602	684	0600890_T1	CCGTGGAAGACCCACC-1.FT_0600890_T1	0600890_T1_FT_scRNA	0.374532	3	3	Tumor_2			scRNA	fresh_tumor	Tumor	Malignant	Kidney	Treatment_naive	ccRCC
SeuratProject	1715	968	0600890_T1	TGAGAGGCAGGATCGA-1.FT_0600890_T1	0600890_T1_FT_scRNA	10.2624	2	2	Myeloid_cell			scRNA	fresh_tumor	Myeloid	Non_malignant	Kidney	Treatment_naive	ccRCC
SeuratProject	1596	888	0600890_T1	AGGGTGACATTAGCCA-1.FT_0600890_T1	0600890_T1_FT_scRNA	20.3008	2	2	Myeloid_cell			scRNA	fresh_tumor	Myeloid	Non_malignant	Kidney	Treatment_naive	ccRCC
SeuratProject	1698	981	0600890_T1	GACGTGCCAGGCTCAC-1.FT_0600890_T1	0600890_T1_FT_scRNA	0.530035	1	1	T_cell			scRNA	fresh_tumor	T_cell	Non_malignant	Kidney	Treatment_naive	ccRCC
SeuratProject	1685	835	0600890_T1	GGGATGATCGTATCAG-1.FT_0600890_T1	0600890_T1_FT_scRNA	0.178042	3	3	Tumor_2			scRNA	fresh_tumor	Tumor	Malignant	Kidney	Treatment_naive	ccRCC
SeuratProject	1741	1077	0600890_T1	GTGCAGCGTCCTGCTT-1.FT_0600890_T1	0600890_T1_FT_scRNA	8.44342	2	2	Myeloid_cell			scRNA	fresh_tumor	Myeloid	Non_malignant	Kidney	Treatment_naive	ccRCC
SeuratProject	1747	1147	0600890_T1	CTGATAGGTAGCCTCG-1.FT_0600890_T1	0600890_T1_FT_scRNA	0.457928	0	0	Tumor_1			scRNA	fresh_tumor	Tumor	Malignant	Kidney	Treatment_naive	ccRCC
SeuratProject	1690	1011	0600890_T1	GCAATCAGTGTAACGG-1.FT_0600890_T1	0600890_T1_FT_scRNA	0.710059	1	1	T_cell			scRNA	fresh_tumor	T_cell	Non_malignant	Kidney	Treatment_naive	ccRCC
SeuratProject	1628	1028	0600890_T1	ACGTCAACAGATGGCA-1.FT_0600890_T1	0600890_T1_FT_scRNA	9.27518	2	2	Myeloid_cell			scRNA	fresh_tumor	Myeloid	Non_malignant	Kidney	Treatment_naive	ccRCC
SeuratProject	1694	1195	0600890_T1	CACACAAGTACGCACC-1.FT_0600890_T1	0600890_T1_FT_scRNA	0.413223	0	0	Tumor_1			scRNA	fresh_tumor	Tumor	Malignant	Kidney	Treatment_naive	ccRCC
SeuratProject	1742	955	0600890_T1	GGGAGATTCAGTCCCT-1.FT_0600890_T1	0600890_T1_FT_scRNA	5.68312	2	2	Myeloid_cell			scRNA	fresh_tumor	Myeloid	Non_malignant	Kidney	Treatment_naive	ccRCC
SeuratProject	1655	980	0600890_T1	CTGCCTAGTTAAGACA-1.FT_0600890_T1	0600890_T1_FT_scRNA	0.725076	1	1	T_cell			scRNA	fresh_tumor	T_cell	Non_malignant	Kidney	Treatment_naive	ccRCC
SeuratProject	1697	1079	0600890_T1	CAAGGCCTCTAGCACA-1.FT_0600890_T1	0600890_T1_FT_scRNA	7.01237	2	2	Myeloid_cell			scRNA	fresh_tumor	Myeloid	Non_malignant	Kidney	Treatment_naive	ccRCC
SeuratProject	1754	916	0600890_T1	ACACCCTCACCATCCT-1.FT_0600890_T1	0600890_T1_FT_scRNA	17.7879	2	2	Myeloid_cell			scRNA	fresh_tumor	Myeloid	Non_malignant	Kidney	Treatment_naive	ccRCC
SeuratProject	1723	1140	0600890_T1	AAAGCAAAGTCACGCC-1.FT_0600890_T1	0600890_T1_FT_scRNA	3.59837	0	0	Tumor_1			scRNA	fresh_tumor	Tumor	Malignant	Kidney	Treatment_naive	ccRCC
SeuratProject	1557	953	0600890_T1	CCCAATCTCGCAAACT-1.FT_0600890_T1	0600890_T1_FT_scRNA	5.39499	1	1	T_cell			scRNA	fresh_tumor	T_cell	Non_malignant	Kidney	Treatment_naive	ccRCC
SeuratProject	1722	1020	0600890_T1	ACGGAGACATGAGCGA-1.FT_0600890_T1	0600890_T1_FT_scRNA	1.39373	1	1	T_cell			scRNA	fresh_tumor	T_cell	Non_malignant	Kidney	Treatment_naive	ccRCC
SeuratProject	1723	871	0600890_T1	TAGACCACAAATTGCC-1.FT_0600890_T1	0600890_T1_FT_scRNA	1.56703	2	2	Myeloid_cell			scRNA	fresh_tumor	Myeloid	Non_malignant	Kidney	Treatment_naive	ccRCC
SeuratProject	1648	1080	0600890_T1	GCCTCTATCTCCCTGA-1.FT_0600890_T1	0600890_T1_FT_scRNA	0.667476	1	1	T_cell			scRNA	fresh_tumor	T_cell	Non_malignant	Kidney	Treatment_naive	ccRCC
SeuratProject	1695	964	0600890_T1	GTCACGGGTCCATGAT-1.FT_0600890_T1	0600890_T1_FT_scRNA	1.76991	1	1	T_cell			scRNA	fresh_tumor	T_cell	Non_malignant	Kidney	Treatment_naive	ccRCC
SeuratProject	1634	1005	0600890_T1	CTCATTATCATAACCG-1.FT_0600890_T1	0600890_T1_FT_scRNA	2.93758	7	7	B_and_Plasma_cell			scRNA	fresh_tumor	B_and_Plasma	Non_malignant	Kidney	Treatment_naive	ccRCC
SeuratProject	1674	1086	0600890_T1	CAGAGAGCACTACAGT-1.FT_0600890_T1	0600890_T1_FT_scRNA	5.61529	2	2	Myeloid_cell			scRNA	fresh_tumor	Myeloid	Non_malignant	Kidney	Treatment_naive	ccRCC
SeuratProject	1739	1100	0600890_T1	GCTGCTTTCATCGGAT-1.FT_0600890_T1	0600890_T1_FT_scRNA	0.690052	0	0	Tumor_1			scRNA	fresh_tumor	Tumor	Malignant	Kidney	Treatment_naive	ccRCC
SeuratProject	1643	1011	0600890_T1	GTGCGGTAGAAACCTA-1.FT_0600890_T1	0600890_T1_FT_scRNA	14.2422	2	2	Myeloid_cell			scRNA	fresh_tumor	Myeloid	Non_malignant	Kidney	Treatment_naive	ccRCC
SeuratProject	1656	1117	0600890_T1	ATTTCTGGTCTCTCTG-1.FT_0600890_T1	0600890_T1_FT_scRNA	1.63043	1	1	T_cell			scRNA	fresh_tumor	T_cell	Non_malignant	Kidney	Treatment_naive	ccRCC
SeuratProject	1641	1059	0600890_T1	GTGCGGTCAGATCTGT-1.FT_0600890_T1	0600890_T1_FT_scRNA	5.97197	1	1	T_cell			scRNA	fresh_tumor	T_cell	Non_malignant	Kidney	Treatment_naive	ccRCC
SeuratProject	1689	1019	0600890_T1	ACACCGGGTCGCGTGT-1.FT_0600890_T1	0600890_T1_FT_scRNA	2.24985	1	1	T_cell			scRNA	fresh_tumor	T_cell	Non_malignant	Kidney	Treatment_naive	ccRCC
SeuratProject	1601	778	0600890_T1	CAACTAGGTTACGACT-1.FT_0600890_T1	0600890_T1_FT_scRNA	0.249844	3	3	Tumor_2			scRNA	fresh_tumor	Tumor	Malignant	Kidney	Treatment_naive	ccRCC
SeuratProject	1735	994	0600890_T1	CGCGTTTAGTGCAAGC-1.FT_0600890_T1	0600890_T1_FT_scRNA	2.07493	1	1	T_cell			scRNA	fresh_tumor	T_cell	Non_malignant	Kidney	Treatment_naive	ccRCC
SeuratProject	1618	1038	0600890_T1	GCTCCTAGTACAGTGG-1.FT_0600890_T1	0600890_T1_FT_scRNA	4.14091	1	1	T_cell			scRNA	fresh_tumor	T_cell	Non_malignant	Kidney	Treatment_naive	ccRCC
SeuratProject	1584	1053	0600890_T1	TGAGGGACAAGTAATG-1.FT_0600890_T1	0600890_T1_FT_scRNA	2.96717	1	1	T_cell			scRNA	fresh_tumor	T_cell	Non_malignant	Kidney	Treatment_naive	ccRCC
SeuratProject	1673	646	0600890_T1	GACACGCCACTGTGTA-1.FT_0600890_T1	0600890_T1_FT_scRNA	0.0597729	2	2	Myeloid_cell			scRNA	fresh_tumor	Myeloid	Non_malignant	Kidney	Treatment_naive	ccRCC
SeuratProject	1690	626	0600890_T1	CAGAATCAGGTGACCA-1.FT_0600890_T1	0600890_T1_FT_scRNA	4.02367	3	3	Tumor_2			scRNA	fresh_tumor	Tumor	Malignant	Kidney	Treatment_naive	ccRCC
SeuratProject	1561	908	0600890_T1	AGTGGGAAGAATGTGT-1.FT_0600890_T1	0600890_T1_FT_scRNA	17.745	2	2	Myeloid_cell			scRNA	fresh_tumor	Myeloid	Non_malignant	Kidney	Treatment_naive	ccRCC
SeuratProject	1755	910	0600890_T1	CTACCCAAGAAAGTGG-1.FT_0600890_T1	0600890_T1_FT_scRNA	0.45584	0	0	Tumor_1			scRNA	fresh_tumor	Tumor	Malignant	Kidney	Treatment_naive	ccRCC
SeuratProject	1678	699	0600890_T1	ATAACGCAGGGAACGG-1.FT_0600890_T1	0600890_T1_FT_scRNA	0.0595948	2	2	Myeloid_cell			scRNA	fresh_tumor	Myeloid	Non_malignant	Kidney	Treatment_naive	ccRCC
SeuratProject	1686	747	0600890_T1	ACTGAGTTCCAGGGCT-1.FT_0600890_T1	0600890_T1_FT_scRNA	0.118624	2	2	Myeloid_cell			scRNA	fresh_tumor	Myeloid	Non_malignant	Kidney	Treatment_naive	ccRCC
SeuratProject	1717	1088	0600890_T1	CCTTTCTCAGGTGGAT-1.FT_0600890_T1	0600890_T1_FT_scRNA	0.174723	0	0	Tumor_1			scRNA	fresh_tumor	Tumor	Malignant	Kidney	Treatment_naive	ccRCC
SeuratProject	1689	1016	0600890_T1	GGGACCTAGAACAATC-1.FT_0600890_T1	0600890_T1_FT_scRNA	1.18413	1	1	T_cell			scRNA	fresh_tumor	T_cell	Non_malignant	Kidney	Treatment_naive	ccRCC
SeuratProject	1692	915	0600890_T1	TGCGCAGTCCAGTAGT-1.FT_0600890_T1	0600890_T1_FT_scRNA	1.18203	1	1	T_cell			scRNA	fresh_tumor	T_cell	Non_malignant	Kidney	Treatment_naive	ccRCC
SeuratProject	1587	1049	0600890_T1	CAGCATAGTAATAGCA-1.FT_0600890_T1	0600890_T1_FT_scRNA	4.91493	1	1	T_cell			scRNA	fresh_tumor	T_cell	Non_malignant	Kidney	Treatment_naive	ccRCC
SeuratProject	1610	991	0600890_T1	AGTCTTTGTCTCCCTA-1.FT_0600890_T1	0600890_T1_FT_scRNA	0.621118	1	1	T_cell			scRNA	fresh_tumor	T_cell	Non_malignant	Kidney	Treatment_naive	ccRCC
SeuratProject	1734	898	0600890_T1	AACCATGAGGAGCGAG-1.FT_0600890_T1	0600890_T1_FT_scRNA	5.07497	2	2	Myeloid_cell			scRNA	fresh_tumor	Myeloid	Non_malignant	Kidney	Treatment_naive	ccRCC
SeuratProject	1712	664	0600890_T1	CCTATTAGTCTTCAAG-1.FT_0600890_T1	0600890_T1_FT_scRNA	1.51869	3	3	Tumor_2			scRNA	fresh_tumor	Tumor	Malignant	Kidney	Treatment_naive	ccRCC
SeuratProject	1671	1180	0600890_T1	TCGTAGAGTAAGGGAA-1.FT_0600890_T1	0600890_T1_FT_scRNA	0.359066	0	0	Tumor_1			scRNA	fresh_tumor	Tumor	Malignant	Kidney	Treatment_naive	ccRCC
SeuratProject	1728	738	0600890_T1	ACCAGTATCCAAAGTC-1.FT_0600890_T1	0600890_T1_FT_scRNA	0.115741	3	3	Tumor_2			scRNA	fresh_tumor	Tumor	Malignant	Kidney	Treatment_naive	ccRCC
SeuratProject	1724	757	0600890_T1	TAGACCAGTTACGTCA-1.FT_0600890_T1	0600890_T1_FT_scRNA	4.17633	3	3	Tumor_2			scRNA	fresh_tumor	Tumor	Malignant	Kidney	Treatment_naive	ccRCC
SeuratProject	1669	946	0600890_T1	TCAGCAATCTGCTGTC-1.FT_0600890_T1	0600890_T1_FT_scRNA	1.25824	1	1	T_cell			scRNA	fresh_tumor	T_cell	Non_malignant	Kidney	Treatment_naive	ccRCC
SeuratProject	1728	508	0600890_T1	TGCTACCGTGACGGTA-1.FT_0600890_T1	0600890_T1_FT_scRNA	4.16667	3	3	Tumor_2			scRNA	fresh_tumor	Tumor	Malignant	Kidney	Treatment_naive	ccRCC
SeuratProject	1699	966	0600890_T1	CGGGTCAAGAAGGCCT-1.FT_0600890_T1	0600890_T1_FT_scRNA	1.76574	1	1	T_cell			scRNA	fresh_tumor	T_cell	Non_malignant	Kidney	Treatment_naive	ccRCC
SeuratProject	1724	1022	0600890_T1	TAAGTGCCATCACCCT-1.FT_0600890_T1	0600890_T1_FT_scRNA	0.638051	1	1	T_cell			scRNA	fresh_tumor	T_cell	Non_malignant	Kidney	Treatment_naive	ccRCC
SeuratProject	1629	815	0600890_T1	ATCTGCCTCTGGCGAC-1.FT_0600890_T1	0600890_T1_FT_scRNA	22.0994	2	2	Myeloid_cell			scRNA	fresh_tumor	Myeloid	Non_malignant	Kidney	Treatment_naive	ccRCC
SeuratProject	1683	837	0600890_T1	ATGCGATCATTGCGGC-1.FT_0600890_T1	0600890_T1_FT_scRNA	0.0594177	9	9	Cycling_T_cell			scRNA	fresh_tumor	T_cell	Non_malignant	Kidney	Treatment_naive	ccRCC
SeuratProject	1623	984	0600890_T1	TCGTACCAGTGCTGCC-1.FT_0600890_T1	0600890_T1_FT_scRNA	1.54036	1	1	T_cell			scRNA	fresh_tumor	T_cell	Non_malignant	Kidney	Treatment_naive	ccRCC
SeuratProject	1699	936	0600890_T1	CATTCGCCATCGATGT-1.FT_0600890_T1	0600890_T1_FT_scRNA	2.35433	1	1	T_cell			scRNA	fresh_tumor	T_cell	Non_malignant	Kidney	Treatment_naive	ccRCC
SeuratProject	1727	960	0600890_T1	CGGAGTCTCGTACGGC-1.FT_0600890_T1	0600890_T1_FT_scRNA	0.868558	1	1	T_cell			scRNA	fresh_tumor	T_cell	Non_malignant	Kidney	Treatment_naive	ccRCC
SeuratProject	1558	641	0600890_T1	GATTCAGTCCCAAGAT-1.FT_0600890_T1	0600890_T1_FT_scRNA	5.64827	3	3	Tumor_2			scRNA	fresh_tumor	Tumor	Malignant	Kidney	Treatment_naive	ccRCC
SeuratProject	1711	1111	0600890_T1	GCTGCAGTCAGCATGT-1.FT_0600890_T1	0600890_T1_FT_scRNA	1.05202	0	0	Tumor_1			scRNA	fresh_tumor	Tumor	Malignant	Kidney	Treatment_naive	ccRCC
SeuratProject	1494	921	0600890_T1	AAAGCAACAATGAATG-1.FT_0600890_T1	0600890_T1_FT_scRNA	13.6546	2	2	Myeloid_cell			scRNA	fresh_tumor	Myeloid	Non_malignant	Kidney	Treatment_naive	ccRCC
SeuratProject	1676	1123	0600890_T1	CGCTATCTCGCTTAGA-1.FT_0600890_T1	0600890_T1_FT_scRNA	0.894988	1	1	T_cell			scRNA	fresh_tumor	T_cell	Non_malignant	Kidney	Treatment_naive	ccRCC
SeuratProject	1734	861	0600890_T1	CAGTCCTTCATTATCC-1.FT_0600890_T1	0600890_T1_FT_scRNA	3.22953	0	0	Tumor_1			scRNA	fresh_tumor	Tumor	Malignant	Kidney	Treatment_naive	ccRCC
SeuratProject	1703	1053	0600890_T1	ATGGGAGAGGATGTAT-1.FT_0600890_T1	0600890_T1_FT_scRNA	1.70288	1	1	T_cell			scRNA	fresh_tumor	T_cell	Non_malignant	Kidney	Treatment_naive	ccRCC
SeuratProject	1705	1015	0600890_T1	GTGGGTCGTACCGCTG-1.FT_0600890_T1	0600890_T1_FT_scRNA	1.17302	1	1	T_cell			scRNA	fresh_tumor	T_cell	Non_malignant	Kidney	Treatment_naive	ccRCC
SeuratProject	1739	662	0600890_T1	ATCTACTTCAAGATCC-1.FT_0600890_T1	0600890_T1_FT_scRNA	0.517539	3	3	Tumor_2			scRNA	fresh_tumor	Tumor	Malignant	Kidney	Treatment_naive	ccRCC
SeuratProject	1665	1104	0600890_T1	GTGCAGCGTGAACCTT-1.FT_0600890_T1	0600890_T1_FT_scRNA	0.24024	0	0	Tumor_1			scRNA	fresh_tumor	Tumor	Malignant	Kidney	Treatment_naive	ccRCC
SeuratProject	1611	1085	0600890_T1	CTCAGAACAGTAAGAT-1.FT_0600890_T1	0600890_T1_FT_scRNA	3.22781	2	2	Myeloid_cell			scRNA	fresh_tumor	Myeloid	Non_malignant	Kidney	Treatment_naive	ccRCC
SeuratProject	1621	1014	0600890_T1	ACGGCCAGTACATGTC-1.FT_0600890_T1	0600890_T1_FT_scRNA	10.6107	2	2	Myeloid_cell			scRNA	fresh_tumor	Myeloid	Non_malignant	Kidney	Treatment_naive	ccRCC
SeuratProject	1670	990	0600890_T1	CGGACGTCATGTAAGA-1.FT_0600890_T1	0600890_T1_FT_scRNA	3.05389	1	1	T_cell			scRNA	fresh_tumor	T_cell	Non_malignant	Kidney	Treatment_naive	ccRCC
SeuratProject	1670	1002	0600890_T1	TGCTACCGTAGTGAAT-1.FT_0600890_T1	0600890_T1_FT_scRNA	1.31737	1	1	T_cell			scRNA	fresh_tumor	T_cell	Non_malignant	Kidney	Treatment_naive	ccRCC
SeuratProject	1704	746	0600890_T1	AGGTCATCAGTCGATT-1.FT_0600890_T1	0600890_T1_FT_scRNA	2.11268	2	2	Myeloid_cell			scRNA	fresh_tumor	Myeloid	Non_malignant	Kidney	Treatment_naive	ccRCC
SeuratProject	1589	999	0600890_T1	GTCAAGTTCATCTGTT-1.FT_0600890_T1	0600890_T1_FT_scRNA	10.5727	2	2	Myeloid_cell			scRNA	fresh_tumor	Myeloid	Non_malignant	Kidney	Treatment_naive	ccRCC
SeuratProject	1669	793	0600890_T1	GATTCAGTCCAACCAA-1.FT_0600890_T1	0600890_T1_FT_scRNA	0.0599161	3	3	Tumor_2			scRNA	fresh_tumor	Tumor	Malignant	Kidney	Treatment_naive	ccRCC
SeuratProject	1567	976	0600890_T1	GCACATAGTCACAAGG-1.FT_0600890_T1	0600890_T1_FT_scRNA	7.84939	2	2	Myeloid_cell			scRNA	fresh_tumor	Myeloid	Non_malignant	Kidney	Treatment_naive	ccRCC
SeuratProject	1627	1001	0600890_T1	CGTTGGGGTTAGAACA-1.FT_0600890_T1	0600890_T1_FT_scRNA	10.8175	2	2	Myeloid_cell			scRNA	fresh_tumor	Myeloid	Non_malignant	Kidney	Treatment_naive	ccRCC
SeuratProject	1569	1000	0600890_T1	AAGACCTGTGCTTCTC-1.FT_0600890_T1	0600890_T1_FT_scRNA	7.20204	2	2	Myeloid_cell			scRNA	fresh_tumor	Myeloid	Non_malignant	Kidney	Treatment_naive	ccRCC
SeuratProject	1652	1018	0600890_T1	TTGGAACGTTGGTTTG-1.FT_0600890_T1	0600890_T1_FT_scRNA	16.4044	2	2	Myeloid_cell			scRNA	fresh_tumor	Myeloid	Non_malignant	Kidney	Treatment_naive	ccRCC
SeuratProject	1631	1070	0600890_T1	TGCACCTGTCACTTCC-1.FT_0600890_T1	0600890_T1_FT_scRNA	2.82036	0	0	Tumor_1			scRNA	fresh_tumor	Tumor	Malignant	Kidney	Treatment_naive	ccRCC
SeuratProject	1615	1041	0600890_T1	TACCTATCATTCTTAC-1.FT_0600890_T1	0600890_T1_FT_scRNA	2.91022	1	1	T_cell			scRNA	fresh_tumor	T_cell	Non_malignant	Kidney	Treatment_naive	ccRCC
SeuratProject	1567	864	0600890_T1	ATAAGAGAGGACCACA-1.FT_0600890_T1	0600890_T1_FT_scRNA	13.9119	2	2	Myeloid_cell			scRNA	fresh_tumor	Myeloid	Non_malignant	Kidney	Treatment_naive	ccRCC
SeuratProject	1677	838	0600890_T1	TGTGTTTAGTCATCCA-1.FT_0600890_T1	0600890_T1_FT_scRNA	1.43113	3	3	Tumor_2			scRNA	fresh_tumor	Tumor	Malignant	Kidney	Treatment_naive	ccRCC
SeuratProject	1613	756	0600890_T1	ATTACTCAGGCTACGA-1.FT_0600890_T1	0600890_T1_FT_scRNA	11.6553	3	3	Tumor_2			scRNA	fresh_tumor	Tumor	Malignant	Kidney	Treatment_naive	ccRCC
SeuratProject	1635	963	0600890_T1	CTCGTACGTTAGGGTG-1.FT_0600890_T1	0600890_T1_FT_scRNA	1.34557	1	1	T_cell			scRNA	fresh_tumor	T_cell	Non_malignant	Kidney	Treatment_naive	ccRCC
SeuratProject	1630	586	0600890_T1	CTAGTGAGTAATCACC-1.FT_0600890_T1	0600890_T1_FT_scRNA	0.184049	2	2	Myeloid_cell			scRNA	fresh_tumor	Myeloid	Non_malignant	Kidney	Treatment_naive	ccRCC
SeuratProject	1546	1063	0600890_T1	CGTCCATGTAATTGGA-1.FT_0600890_T1	0600890_T1_FT_scRNA	2.19922	1	1	T_cell			scRNA	fresh_tumor	T_cell	Non_malignant	Kidney	Treatment_naive	ccRCC
SeuratProject	1560	711	0600890_T1	CAGTCCTCAGGAATGC-1.FT_0600890_T1	0600890_T1_FT_scRNA	0.512821	3	3	Tumor_2			scRNA	fresh_tumor	Tumor	Malignant	Kidney	Treatment_naive	ccRCC
SeuratProject	1546	1067	0600890_T1	GAATAAGCAGAGTGTG-1.FT_0600890_T1	0600890_T1_FT_scRNA	9.89651	2	2	Myeloid_cell			scRNA	fresh_tumor	Myeloid	Non_malignant	Kidney	Treatment_naive	ccRCC
SeuratProject	1476	911	0600890_T1	GCTGCGACAGGTCCAC-1.FT_0600890_T1	0600890_T1_FT_scRNA	13.3469	2	2	Myeloid_cell			scRNA	fresh_tumor	Myeloid	Non_malignant	Kidney	Treatment_naive	ccRCC
SeuratProject	1591	795	0600890_T1	TGCGCAGAGCAGGCTA-1.FT_0600890_T1	0600890_T1_FT_scRNA	2.95412	2	2	Myeloid_cell			scRNA	fresh_tumor	Myeloid	Non_malignant	Kidney	Treatment_naive	ccRCC
SeuratProject	1522	960	0600890_T1	CAGTCCTGTCCTCCAT-1.FT_0600890_T1	0600890_T1_FT_scRNA	7.68725	2	2	Myeloid_cell			scRNA	fresh_tumor	Myeloid	Non_malignant	Kidney	Treatment_naive	ccRCC
SeuratProject	1719	1115	0600890_T1	GAAGCAGGTCCTCCAT-1.FT_0600890_T1	0600890_T1_FT_scRNA	0.8726	0	0	Tumor_1			scRNA	fresh_tumor	Tumor	Malignant	Kidney	Treatment_naive	ccRCC
SeuratProject	1597	776	0600890_T1	CGTTAGAAGGTGATAT-1.FT_0600890_T1	0600890_T1_FT_scRNA	2.8804	7	7	B_and_Plasma_cell			scRNA	fresh_tumor	B_and_Plasma	Non_malignant	Kidney	Treatment_naive	ccRCC
SeuratProject	1709	1005	0600890_T1	TCGCGAGGTGATGCCC-1.FT_0600890_T1	0600890_T1_FT_scRNA	3.92042	2	2	Myeloid_cell			scRNA	fresh_tumor	Myeloid	Non_malignant	Kidney	Treatment_naive	ccRCC
SeuratProject	1650	930	0600890_T1	CTGATAGAGTGCTGCC-1.FT_0600890_T1	0600890_T1_FT_scRNA	1.0303	1	1	T_cell			scRNA	fresh_tumor	T_cell	Non_malignant	Kidney	Treatment_naive	ccRCC
SeuratProject	1636	1084	0600890_T1	CTCTGGTCATCGGGTC-1.FT_0600890_T1	0600890_T1_FT_scRNA	0.244499	0	0	Tumor_1			scRNA	fresh_tumor	Tumor	Malignant	Kidney	Treatment_naive	ccRCC
SeuratProject	1699	1001	0600890_T1	CCGTGGATCTACTATC-1.FT_0600890_T1	0600890_T1_FT_scRNA	2.11889	2	2	Myeloid_cell			scRNA	fresh_tumor	Myeloid	Non_malignant	Kidney	Treatment_naive	ccRCC
SeuratProject	1669	1137	0600890_T1	CTCACACAGGCCGAAT-1.FT_0600890_T1	0600890_T1_FT_scRNA	2.63631	2	2	Myeloid_cell			scRNA	fresh_tumor	Myeloid	Non_malignant	Kidney	Treatment_naive	ccRCC
SeuratProject	1667	1105	0600890_T1	GAAGCAGCAACACGCC-1.FT_0600890_T1	0600890_T1_FT_scRNA	0.659868	0	0	Tumor_1			scRNA	fresh_tumor	Tumor	Malignant	Kidney	Treatment_naive	ccRCC
SeuratProject	1557	956	0600890_T1	CGTCTACAGTGTCCCG-1.FT_0600890_T1	0600890_T1_FT_scRNA	14.3224	2	2	Myeloid_cell			scRNA	fresh_tumor	Myeloid	Non_malignant	Kidney	Treatment_naive	ccRCC
SeuratProject	1643	743	0600890_T1	AGCATACGTGTGAATA-1.FT_0600890_T1	0600890_T1_FT_scRNA	13.3901	3	3	Tumor_2			scRNA	fresh_tumor	Tumor	Malignant	Kidney	Treatment_naive	ccRCC
SeuratProject	1605	634	0600890_T1	TGCGCAGAGGGATACC-1.FT_0600890_T1	0600890_T1_FT_scRNA	0.809969	2	2	Myeloid_cell			scRNA	fresh_tumor	Myeloid	Non_malignant	Kidney	Treatment_naive	ccRCC
SeuratProject	1690	1080	0600890_T1	GGAACTTTCTACCAGA-1.FT_0600890_T1	0600890_T1_FT_scRNA	1.59763	1	1	T_cell			scRNA	fresh_tumor	T_cell	Non_malignant	Kidney	Treatment_naive	ccRCC
SeuratProject	1578	868	0600890_T1	CTGGTCTGTCATGCCG-1.FT_0600890_T1	0600890_T1_FT_scRNA	14.4487	2	2	Myeloid_cell			scRNA	fresh_tumor	Myeloid	Non_malignant	Kidney	Treatment_naive	ccRCC
SeuratProject	1704	1023	0600890_T1	AAAGATGCAAGCGTAG-1.FT_0600890_T1	0600890_T1_FT_scRNA	1.81925	2	2	Myeloid_cell			scRNA	fresh_tumor	Myeloid	Non_malignant	Kidney	Treatment_naive	ccRCC
SeuratProject	1628	1085	0600890_T1	GGTGAAGCATGTCCTC-1.FT_0600890_T1	0600890_T1_FT_scRNA	1.41278	1	1	T_cell			scRNA	fresh_tumor	T_cell	Non_malignant	Kidney	Treatment_naive	ccRCC
SeuratProject	1690	1051	0600890_T1	CCATTCGAGTAGGTGC-1.FT_0600890_T1	0600890_T1_FT_scRNA	2.54438	2	2	Myeloid_cell			scRNA	fresh_tumor	Myeloid	Non_malignant	Kidney	Treatment_naive	ccRCC
SeuratProject	1532	1055	0600890_T1	GCAATCATCGGAATCT-1.FT_0600890_T1	0600890_T1_FT_scRNA	4.11227	1	1	T_cell			scRNA	fresh_tumor	T_cell	Non_malignant	Kidney	Treatment_naive	ccRCC
SeuratProject	1678	1018	0600890_T1	AGAGCTTGTCTTGATG-1.FT_0600890_T1	0600890_T1_FT_scRNA	3.81406	1	1	T_cell			scRNA	fresh_tumor	T_cell	Non_malignant	Kidney	Treatment_naive	ccRCC
SeuratProject	1668	1149	0600890_T1	AGGCCACTCAACGAAA-1.FT_0600890_T1	0600890_T1_FT_scRNA	4.79616	0	0	Tumor_1			scRNA	fresh_tumor	Tumor	Malignant	Kidney	Treatment_naive	ccRCC
SeuratProject	1588	1063	0600890_T1	CCTACCATCTGATACG-1.FT_0600890_T1	0600890_T1_FT_scRNA	1.00756	1	1	T_cell			scRNA	fresh_tumor	T_cell	Non_malignant	Kidney	Treatment_naive	ccRCC
SeuratProject	1645	1018	0600890_T1	TGTCCCAGTCTAAACC-1.FT_0600890_T1	0600890_T1_FT_scRNA	1.21581	1	1	T_cell			scRNA	fresh_tumor	T_cell	Non_malignant	Kidney	Treatment_naive	ccRCC
SeuratProject	1570	694	0600890_T1	CAGCTAAAGTTGTAGA-1.FT_0600890_T1	0600890_T1_FT_scRNA	0	2	2	Myeloid_cell			scRNA	fresh_tumor	Myeloid	Non_malignant	Kidney	Treatment_naive	ccRCC
SeuratProject	1558	913	0600890_T1	TCGTACCAGTCCGGTC-1.FT_0600890_T1	0600890_T1_FT_scRNA	12.1951	2	2	Myeloid_cell			scRNA	fresh_tumor	Myeloid	Non_malignant	Kidney	Treatment_naive	ccRCC
SeuratProject	1502	927	0600890_T1	GACGCGTAGGGATCTG-1.FT_0600890_T1	0600890_T1_FT_scRNA	17.2437	2	2	Myeloid_cell			scRNA	fresh_tumor	Myeloid	Non_malignant	Kidney	Treatment_naive	ccRCC
SeuratProject	1566	1015	0600890_T1	GGGAGATAGCTTTGGT-1.FT_0600890_T1	0600890_T1_FT_scRNA	11.7497	2	2	Myeloid_cell			scRNA	fresh_tumor	Myeloid	Non_malignant	Kidney	Treatment_naive	ccRCC
SeuratProject	1555	1004	0600890_T1	CGCGGTATCACAACGT-1.FT_0600890_T1	0600890_T1_FT_scRNA	5.14469	1	1	T_cell			scRNA	fresh_tumor	T_cell	Non_malignant	Kidney	Treatment_naive	ccRCC
SeuratProject	1676	926	0600890_T1	GTATCTTCAATAACGA-1.FT_0600890_T1	0600890_T1_FT_scRNA	0.775656	1	1	T_cell			scRNA	fresh_tumor	T_cell	Non_malignant	Kidney	Treatment_naive	ccRCC
SeuratProject	1532	897	0600890_T1	CTCTGGTAGCAGCCTC-1.FT_0600890_T1	0600890_T1_FT_scRNA	6.52742	2	2	Myeloid_cell			scRNA	fresh_tumor	Myeloid	Non_malignant	Kidney	Treatment_naive	ccRCC
SeuratProject	1699	840	0600890_T1	AGAGCGAGTGGCTCCA-1.FT_0600890_T1	0600890_T1_FT_scRNA	4.29665	2	2	Myeloid_cell			scRNA	fresh_tumor	Myeloid	Non_malignant	Kidney	Treatment_naive	ccRCC
SeuratProject	1611	1031	0600890_T1	AGGGAGTCAAGTACCT-1.FT_0600890_T1	0600890_T1_FT_scRNA	8.00745	2	2	Myeloid_cell			scRNA	fresh_tumor	Myeloid	Non_malignant	Kidney	Treatment_naive	ccRCC
SeuratProject	1584	1109	0600890_T1	CTCGAAATCCCAGGTG-1.FT_0600890_T1	0600890_T1_FT_scRNA	0.378788	0	0	Tumor_1			scRNA	fresh_tumor	Tumor	Malignant	Kidney	Treatment_naive	ccRCC
SeuratProject	1644	886	0600890_T1	TTTGTCACAATCGGTT-1.FT_0600890_T1	0600890_T1_FT_scRNA	3.04136	7	7	B_and_Plasma_cell			scRNA	fresh_tumor	B_and_Plasma	Non_malignant	Kidney	Treatment_naive	ccRCC
SeuratProject	1619	995	0600890_T1	AACTTTCCAATGCCAT-1.FT_0600890_T1	0600890_T1_FT_scRNA	1.4824	1	1	T_cell			scRNA	fresh_tumor	T_cell	Non_malignant	Kidney	Treatment_naive	ccRCC
SeuratProject	1484	942	0600890_T1	GCCAAATGTCCATGAT-1.FT_0600890_T1	0600890_T1_FT_scRNA	9.56873	1	1	T_cell			scRNA	fresh_tumor	T_cell	Non_malignant	Kidney	Treatment_naive	ccRCC
SeuratProject	1631	1001	0600890_T1	CGGCTAGAGTTAACGA-1.FT_0600890_T1	0600890_T1_FT_scRNA	2.69773	1	1	T_cell			scRNA	fresh_tumor	T_cell	Non_malignant	Kidney	Treatment_naive	ccRCC
SeuratProject	1630	1001	0600890_T1	CGTCACTGTATAGGGC-1.FT_0600890_T1	0600890_T1_FT_scRNA	2.57669	1	1	T_cell			scRNA	fresh_tumor	T_cell	Non_malignant	Kidney	Treatment_naive	ccRCC
SeuratProject	1542	881	0600890_T1	GCAAACTGTAACGACG-1.FT_0600890_T1	0600890_T1_FT_scRNA	13.8132	2	2	Myeloid_cell			scRNA	fresh_tumor	Myeloid	Non_malignant	Kidney	Treatment_naive	ccRCC
SeuratProject	1649	862	0600890_T1	TGCGGGTGTCCAAGTT-1.FT_0600890_T1	0600890_T1_FT_scRNA	3.27471	3	3	Tumor_2			scRNA	fresh_tumor	Tumor	Malignant	Kidney	Treatment_naive	ccRCC
SeuratProject	1598	577	0600890_T1	TACGGGCCATTAACCG-1.FT_0600890_T1	0600890_T1_FT_scRNA	2.19024	2	2	Myeloid_cell			scRNA	fresh_tumor	Myeloid	Non_malignant	Kidney	Treatment_naive	ccRCC
SeuratProject	1695	865	0600890_T1	GTACTCCTCTCGAGTA-1.FT_0600890_T1	0600890_T1_FT_scRNA	1.12094	1	1	T_cell			scRNA	fresh_tumor	T_cell	Non_malignant	Kidney	Treatment_naive	ccRCC
SeuratProject	1492	896	0600890_T1	CGGAGTCCAAGAGTCG-1.FT_0600890_T1	0600890_T1_FT_scRNA	18.3646	2	2	Myeloid_cell			scRNA	fresh_tumor	Myeloid	Non_malignant	Kidney	Treatment_naive	ccRCC
SeuratProject	1656	1014	0600890_T1	ACATACGCATGTCCTC-1.FT_0600890_T1	0600890_T1_FT_scRNA	1.3285	1	1	T_cell			scRNA	fresh_tumor	T_cell	Non_malignant	Kidney	Treatment_naive	ccRCC
SeuratProject	1639	993	0600890_T1	TGCGCAGCATCACCCT-1.FT_0600890_T1	0600890_T1_FT_scRNA	0.610128	1	1	T_cell			scRNA	fresh_tumor	T_cell	Non_malignant	Kidney	Treatment_naive	ccRCC
SeuratProject	1501	946	0600890_T1	GCAAACTGTCTGGTCG-1.FT_0600890_T1	0600890_T1_FT_scRNA	11.992	2	2	Myeloid_cell			scRNA	fresh_tumor	Myeloid	Non_malignant	Kidney	Treatment_naive	ccRCC
SeuratProject	1639	1100	0600890_T1	CTCGTACGTATTCGTG-1.FT_0600890_T1	0600890_T1_FT_scRNA	1.83038	0	0	Tumor_1			scRNA	fresh_tumor	Tumor	Malignant	Kidney	Treatment_naive	ccRCC
SeuratProject	1679	902	0600890_T1	CAAGAAACAGCAGTTT-1.FT_0600890_T1	0600890_T1_FT_scRNA	3.57356	2	2	Myeloid_cell			scRNA	fresh_tumor	Myeloid	Non_malignant	Kidney	Treatment_naive	ccRCC
SeuratProject	1595	1015	0600890_T1	AAGGTTCCACCCATGG-1.FT_0600890_T1	0600890_T1_FT_scRNA	0.501567	0	0	Tumor_1			scRNA	fresh_tumor	Tumor	Malignant	Kidney	Treatment_naive	ccRCC
SeuratProject	1574	909	0600890_T1	ACACCAACATCGGGTC-1.FT_0600890_T1	0600890_T1_FT_scRNA	1.01652	2	2	Myeloid_cell			scRNA	fresh_tumor	Myeloid	Non_malignant	Kidney	Treatment_naive	ccRCC
SeuratProject	1630	1046	0600890_T1	CGCTATCTCACCGGGT-1.FT_0600890_T1	0600890_T1_FT_scRNA	11.9018	0	0	Tumor_1			scRNA	fresh_tumor	Tumor	Malignant	Kidney	Treatment_naive	ccRCC
SeuratProject	1625	983	0600890_T1	TTTACTGTCATGTGGT-1.FT_0600890_T1	0600890_T1_FT_scRNA	3.07692	1	1	T_cell			scRNA	fresh_tumor	T_cell	Non_malignant	Kidney	Treatment_naive	ccRCC
SeuratProject	1522	902	0600890_T1	ATTCTACTCTCAACTT-1.FT_0600890_T1	0600890_T1_FT_scRNA	3.35085	1	1	T_cell			scRNA	fresh_tumor	T_cell	Non_malignant	Kidney	Treatment_naive	ccRCC
SeuratProject	1409	811	0600890_T1	CCTATTATCCTTTCGG-1.FT_0600890_T1	0600890_T1_FT_scRNA	4.18737	1	1	T_cell			scRNA	fresh_tumor	T_cell	Non_malignant	Kidney	Treatment_naive	ccRCC
SeuratProject	1676	884	0600890_T1	TTGAACGAGGGTGTGT-1.FT_0600890_T1	0600890_T1_FT_scRNA	2.20764	1	1	T_cell			scRNA	fresh_tumor	T_cell	Non_malignant	Kidney	Treatment_naive	ccRCC
SeuratProject	1643	527	0600890_T1	ACTGATGAGGGAAACA-1.FT_0600890_T1	0600890_T1_FT_scRNA	0.182593	3	3	Tumor_2			scRNA	fresh_tumor	Tumor	Malignant	Kidney	Treatment_naive	ccRCC
SeuratProject	1569	962	0600890_T1	TGTATTCGTGAGTGAC-1.FT_0600890_T1	0600890_T1_FT_scRNA	12.3646	2	2	Myeloid_cell			scRNA	fresh_tumor	Myeloid	Non_malignant	Kidney	Treatment_naive	ccRCC
SeuratProject	1555	923	0600890_T1	CTACACCGTCGCTTCT-1.FT_0600890_T1	0600890_T1_FT_scRNA	11.8971	2	2	Myeloid_cell			scRNA	fresh_tumor	Myeloid	Non_malignant	Kidney	Treatment_naive	ccRCC
SeuratProject	1629	1065	0600890_T1	AACCATGTCGTGACAT-1.FT_0600890_T1	0600890_T1_FT_scRNA	3.8674	1	1	T_cell			scRNA	fresh_tumor	T_cell	Non_malignant	Kidney	Treatment_naive	ccRCC
SeuratProject	1660	864	0600890_T1	GGCTGGTGTCCGTTAA-1.FT_0600890_T1	0600890_T1_FT_scRNA	0.481928	1	1	T_cell			scRNA	fresh_tumor	T_cell	Non_malignant	Kidney	Treatment_naive	ccRCC
SeuratProject	1546	991	0600890_T1	CAAGAAAAGGTAGCTG-1.FT_0600890_T1	0600890_T1_FT_scRNA	13.4541	2	2	Myeloid_cell			scRNA	fresh_tumor	Myeloid	Non_malignant	Kidney	Treatment_naive	ccRCC
SeuratProject	1635	638	0600890_T1	GTCCTCATCATCGATG-1.FT_0600890_T1	0600890_T1_FT_scRNA	0.428135	3	3	Tumor_2			scRNA	fresh_tumor	Tumor	Malignant	Kidney	Treatment_naive	ccRCC
SeuratProject	1550	969	0600890_T1	AGTGGGAAGTGAAGAG-1.FT_0600890_T1	0600890_T1_FT_scRNA	15.2258	2	2	Myeloid_cell			scRNA	fresh_tumor	Myeloid	Non_malignant	Kidney	Treatment_naive	ccRCC
SeuratProject	1656	1090	0600890_T1	ATAAGAGTCAATCACG-1.FT_0600890_T1	0600890_T1_FT_scRNA	1.57005	9	9	Cycling_T_cell			scRNA	fresh_tumor	T_cell	Non_malignant	Kidney	Treatment_naive	ccRCC
SeuratProject	1638	853	0600890_T1	CATTCGCCATGGTCTA-1.FT_0600890_T1	0600890_T1_FT_scRNA	1.89255	2	2	Myeloid_cell			scRNA	fresh_tumor	Myeloid	Non_malignant	Kidney	Treatment_naive	ccRCC
SeuratProject	1557	1041	0600890_T1	CTCCTAGGTGTATGGG-1.FT_0600890_T1	0600890_T1_FT_scRNA	2.50482	2	2	Myeloid_cell			scRNA	fresh_tumor	Myeloid	Non_malignant	Kidney	Treatment_naive	ccRCC
SeuratProject	1666	866	0600890_T1	GGAGCAATCGTTTAGG-1.FT_0600890_T1	0600890_T1_FT_scRNA	2.28091	1	1	T_cell			scRNA	fresh_tumor	T_cell	Non_malignant	Kidney	Treatment_naive	ccRCC
SeuratProject	1513	910	0600890_T1	TCGGGACTCCATTCTA-1.FT_0600890_T1	0600890_T1_FT_scRNA	9.45142	2	2	Myeloid_cell			scRNA	fresh_tumor	Myeloid	Non_malignant	Kidney	Treatment_naive	ccRCC
SeuratProject	1675	956	0600890_T1	GGGCACTTCACATAGC-1.FT_0600890_T1	0600890_T1_FT_scRNA	11.9403	0	0	Tumor_1			scRNA	fresh_tumor	Tumor	Malignant	Kidney	Treatment_naive	ccRCC
SeuratProject	1664	1048	0600890_T1	ACCAGTAAGATGTGGC-1.FT_0600890_T1	0600890_T1_FT_scRNA	1.98317	1	1	T_cell			scRNA	fresh_tumor	T_cell	Non_malignant	Kidney	Treatment_naive	ccRCC
SeuratProject	1513	971	0600890_T1	ATGTGTGAGGATGTAT-1.FT_0600890_T1	0600890_T1_FT_scRNA	10.5089	2	2	Myeloid_cell			scRNA	fresh_tumor	Myeloid	Non_malignant	Kidney	Treatment_naive	ccRCC
SeuratProject	1624	1035	0600890_T1	GATGAAACAATGAAAC-1.FT_0600890_T1	0600890_T1_FT_scRNA	1.60099	0	0	Tumor_1			scRNA	fresh_tumor	Tumor	Malignant	Kidney	Treatment_naive	ccRCC
SeuratProject	1534	1000	0600890_T1	CGCTTCAAGGTACTCT-1.FT_0600890_T1	0600890_T1_FT_scRNA	7.69231	2	2	Myeloid_cell			scRNA	fresh_tumor	Myeloid	Non_malignant	Kidney	Treatment_naive	ccRCC
SeuratProject	1618	982	0600890_T1	CTAATGGAGAAACCGC-1.FT_0600890_T1	0600890_T1_FT_scRNA	10.3214	2	2	Myeloid_cell			scRNA	fresh_tumor	Myeloid	Non_malignant	Kidney	Treatment_naive	ccRCC
SeuratProject	1585	955	0600890_T1	GTCACAACACGAGGTA-1.FT_0600890_T1	0600890_T1_FT_scRNA	11.1672	2	2	Myeloid_cell			scRNA	fresh_tumor	Myeloid	Non_malignant	Kidney	Treatment_naive	ccRCC
SeuratProject	1621	1113	0600890_T1	AACTGGTTCGATCCCT-1.FT_0600890_T1	0600890_T1_FT_scRNA	0.246761	0	0	Tumor_1			scRNA	fresh_tumor	Tumor	Malignant	Kidney	Treatment_naive	ccRCC
SeuratProject	1645	959	0600890_T1	TCGCGTTTCCTTTACA-1.FT_0600890_T1	0600890_T1_FT_scRNA	1.70213	1	1	T_cell			scRNA	fresh_tumor	T_cell	Non_malignant	Kidney	Treatment_naive	ccRCC
SeuratProject	1495	864	0600890_T1	GCTGCTTTCCACTCCA-1.FT_0600890_T1	0600890_T1_FT_scRNA	12.6421	7	7	B_and_Plasma_cell			scRNA	fresh_tumor	B_and_Plasma	Non_malignant	Kidney	Treatment_naive	ccRCC
SeuratProject	1574	946	0600890_T1	CAGCCGAGTTACGACT-1.FT_0600890_T1	0600890_T1_FT_scRNA	1.33418	1	1	T_cell			scRNA	fresh_tumor	T_cell	Non_malignant	Kidney	Treatment_naive	ccRCC
SeuratProject	1604	538	0600890_T1	CTGCGGACAAGGCTCC-1.FT_0600890_T1	0600890_T1_FT_scRNA	0.436409	3	3	Tumor_2			scRNA	fresh_tumor	Tumor	Malignant	Kidney	Treatment_naive	ccRCC
SeuratProject	1475	986	0600890_T1	TCCCGATAGGGAAACA-1.FT_0600890_T1	0600890_T1_FT_scRNA	5.62712	2	2	Myeloid_cell			scRNA	fresh_tumor	Myeloid	Non_malignant	Kidney	Treatment_naive	ccRCC
SeuratProject	1549	1013	0600890_T1	TGGCCAGGTACAGTTC-1.FT_0600890_T1	0600890_T1_FT_scRNA	7.94061	2	2	Myeloid_cell			scRNA	fresh_tumor	Myeloid	Non_malignant	Kidney	Treatment_naive	ccRCC
SeuratProject	1591	1206	0600890_T1	CAAGAAAAGGATGTAT-1.FT_0600890_T1	0600890_T1_FT_scRNA	1.38278	0	0	Tumor_1			scRNA	fresh_tumor	Tumor	Malignant	Kidney	Treatment_naive	ccRCC
SeuratProject	1643	995	0600890_T1	TTCTCAAGTGGAAAGA-1.FT_0600890_T1	0600890_T1_FT_scRNA	2.31284	1	1	T_cell			scRNA	fresh_tumor	T_cell	Non_malignant	Kidney	Treatment_naive	ccRCC
SeuratProject	1564	962	0600890_T1	GTGCTTCAGGGTCGAT-1.FT_0600890_T1	0600890_T1_FT_scRNA	1.40665	1	1	T_cell			scRNA	fresh_tumor	T_cell	Non_malignant	Kidney	Treatment_naive	ccRCC
SeuratProject	1612	1026	0600890_T1	TTATGCTAGTGGAGTC-1.FT_0600890_T1	0600890_T1_FT_scRNA	2.60546	1	1	T_cell			scRNA	fresh_tumor	T_cell	Non_malignant	Kidney	Treatment_naive	ccRCC
SeuratProject	1660	722	0600890_T1	GGGAGATCACCACCAG-1.FT_0600890_T1	0600890_T1_FT_scRNA	1.68675	2	2	Myeloid_cell			scRNA	fresh_tumor	Myeloid	Non_malignant	Kidney	Treatment_naive	ccRCC
SeuratProject	1642	720	0600890_T1	ACTTGTTAGCCGTCGT-1.FT_0600890_T1	0600890_T1_FT_scRNA	5.23752	2	2	Myeloid_cell			scRNA	fresh_tumor	Myeloid	Non_malignant	Kidney	Treatment_naive	ccRCC
SeuratProject	1452	868	0600890_T1	CATGCCTCAACGATGG-1.FT_0600890_T1	0600890_T1_FT_scRNA	4.2011	1	1	T_cell			scRNA	fresh_tumor	T_cell	Non_malignant	Kidney	Treatment_naive	ccRCC
SeuratProject	1463	370	0600890_T1	ACACTGACAGTGAGTG-1.FT_0600890_T1	0600890_T1_FT_scRNA	11.3465	3	3	Tumor_2			scRNA	fresh_tumor	Tumor	Malignant	Kidney	Treatment_naive	ccRCC
SeuratProject	1605	790	0600890_T1	ATAGACCAGGCATGTG-1.FT_0600890_T1	0600890_T1_FT_scRNA	0.0623053	3	3	Tumor_2			scRNA	fresh_tumor	Tumor	Malignant	Kidney	Treatment_naive	ccRCC
SeuratProject	1538	1044	0600890_T1	GGGCATCTCGTATCAG-1.FT_0600890_T1	0600890_T1_FT_scRNA	1.75553	1	1	T_cell			scRNA	fresh_tumor	T_cell	Non_malignant	Kidney	Treatment_naive	ccRCC
SeuratProject	1601	914	0600890_T1	ACACCAATCAGTACGT-1.FT_0600890_T1	0600890_T1_FT_scRNA	7.80762	2	2	Myeloid_cell			scRNA	fresh_tumor	Myeloid	Non_malignant	Kidney	Treatment_naive	ccRCC
SeuratProject	1646	1119	0600890_T1	ACGCAGCCAGCGATCC-1.FT_0600890_T1	0600890_T1_FT_scRNA	4.73876	0	0	Tumor_1			scRNA	fresh_tumor	Tumor	Malignant	Kidney	Treatment_naive	ccRCC
SeuratProject	1645	938	0600890_T1	TCGAGGCTCGCCAGCA-1.FT_0600890_T1	0600890_T1_FT_scRNA	2.43161	1	1	T_cell			scRNA	fresh_tumor	T_cell	Non_malignant	Kidney	Treatment_naive	ccRCC
SeuratProject	1629	575	0600890_T1	GCTCTGTTCGTTGCCT-1.FT_0600890_T1	0600890_T1_FT_scRNA	0	3	3	Tumor_2			scRNA	fresh_tumor	Tumor	Malignant	Kidney	Treatment_naive	ccRCC
SeuratProject	1574	983	0600890_T1	GACGCGTAGTGGACGT-1.FT_0600890_T1	0600890_T1_FT_scRNA	9.14867	2	2	Myeloid_cell			scRNA	fresh_tumor	Myeloid	Non_malignant	Kidney	Treatment_naive	ccRCC
SeuratProject	1562	985	0600890_T1	TGACTAGTCCAAGTAC-1.FT_0600890_T1	0600890_T1_FT_scRNA	1.66453	1	1	T_cell			scRNA	fresh_tumor	T_cell	Non_malignant	Kidney	Treatment_naive	ccRCC
SeuratProject	1587	994	0600890_T1	AAGCCGCGTCTTGTCC-1.FT_0600890_T1	0600890_T1_FT_scRNA	2.96156	1	1	T_cell			scRNA	fresh_tumor	T_cell	Non_malignant	Kidney	Treatment_naive	ccRCC
SeuratProject	1607	1054	0600890_T1	ACTGCTCTCCTTGACC-1.FT_0600890_T1	0600890_T1_FT_scRNA	3.04916	1	1	T_cell			scRNA	fresh_tumor	T_cell	Non_malignant	Kidney	Treatment_naive	ccRCC
SeuratProject	1613	730	0600890_T1	CGTGTCTAGCTCCTCT-1.FT_0600890_T1	0600890_T1_FT_scRNA	11.7793	3	3	Tumor_2			scRNA	fresh_tumor	Tumor	Malignant	Kidney	Treatment_naive	ccRCC
SeuratProject	1576	997	0600890_T1	CCCATACTCTGGTTCC-1.FT_0600890_T1	0600890_T1_FT_scRNA	3.17259	1	1	T_cell			scRNA	fresh_tumor	T_cell	Non_malignant	Kidney	Treatment_naive	ccRCC
SeuratProject	1488	808	0600890_T1	GGAACTTAGCGTTTAC-1.FT_0600890_T1	0600890_T1_FT_scRNA	16.1962	2	2	Myeloid_cell			scRNA	fresh_tumor	Myeloid	Non_malignant	Kidney	Treatment_naive	ccRCC
SeuratProject	1616	723	0600890_T1	TTGACTTGTCTTTCAT-1.FT_0600890_T1	0600890_T1_FT_scRNA	2.2896	2	2	Myeloid_cell			scRNA	fresh_tumor	Myeloid	Non_malignant	Kidney	Treatment_naive	ccRCC
SeuratProject	1619	1187	0600890_T1	ACGGAGAAGGTTACCT-1.FT_0600890_T1	0600890_T1_FT_scRNA	1.2971	1	1	T_cell			scRNA	fresh_tumor	T_cell	Non_malignant	Kidney	Treatment_naive	ccRCC
SeuratProject	1570	1033	0600890_T1	GGTGCGTCAACCGCCA-1.FT_0600890_T1	0600890_T1_FT_scRNA	5.03185	2	2	Myeloid_cell			scRNA	fresh_tumor	Myeloid	Non_malignant	Kidney	Treatment_naive	ccRCC
SeuratProject	1457	901	0600890_T1	AGAGCTTTCTCTAGGA-1.FT_0600890_T1	0600890_T1_FT_scRNA	5.97117	1	1	T_cell			scRNA	fresh_tumor	T_cell	Non_malignant	Kidney	Treatment_naive	ccRCC
SeuratProject	1496	1055	0600890_T1	TAGGCATCAGGTCTCG-1.FT_0600890_T1	0600890_T1_FT_scRNA	1.27005	1	1	T_cell			scRNA	fresh_tumor	T_cell	Non_malignant	Kidney	Treatment_naive	ccRCC
SeuratProject	1537	931	0600890_T1	GCTTCCACAAGCCTAT-1.FT_0600890_T1	0600890_T1_FT_scRNA	5.98569	1	1	T_cell			scRNA	fresh_tumor	T_cell	Non_malignant	Kidney	Treatment_naive	ccRCC
SeuratProject	1642	801	0600890_T1	TCTGGAACAATCACAC-1.FT_0600890_T1	0600890_T1_FT_scRNA	10.9622	9	9	Cycling_myeloid_cell			scRNA	fresh_tumor	Myeloid	Non_malignant	Kidney	Treatment_naive	ccRCC
SeuratProject	1447	869	0600890_T1	TGGCCAGCATGACGGA-1.FT_0600890_T1	0600890_T1_FT_scRNA	19.1431	2	2	Myeloid_cell			scRNA	fresh_tumor	Myeloid	Non_malignant	Kidney	Treatment_naive	ccRCC
SeuratProject	1511	992	0600890_T1	AAAGATGCACTTCTGC-1.FT_0600890_T1	0600890_T1_FT_scRNA	2.8458	1	1	T_cell			scRNA	fresh_tumor	T_cell	Non_malignant	Kidney	Treatment_naive	ccRCC
SeuratProject	1646	718	0600890_T1	AGATCTGAGCGTTGCC-1.FT_0600890_T1	0600890_T1_FT_scRNA	3.15917	7	7	B_and_Plasma_cell			scRNA	fresh_tumor	B_and_Plasma	Non_malignant	Kidney	Treatment_naive	ccRCC
SeuratProject	1597	674	0600890_T1	TTAGTTCTCGCAAACT-1.FT_0600890_T1	0600890_T1_FT_scRNA	0.500939	3	3	Tumor_2			scRNA	fresh_tumor	Tumor	Malignant	Kidney	Treatment_naive	ccRCC
SeuratProject	1604	984	0600890_T1	TTCTTAGGTACCGTAT-1.FT_0600890_T1	0600890_T1_FT_scRNA	2.05736	1	1	T_cell			scRNA	fresh_tumor	T_cell	Non_malignant	Kidney	Treatment_naive	ccRCC
SeuratProject	1486	907	0600890_T1	GTTAAGCGTTCAGACT-1.FT_0600890_T1	0600890_T1_FT_scRNA	10.969	2	2	Myeloid_cell			scRNA	fresh_tumor	Myeloid	Non_malignant	Kidney	Treatment_naive	ccRCC
SeuratProject	1538	1032	0600890_T1	CCTTCCCAGGATGGAA-1.FT_0600890_T1	0600890_T1_FT_scRNA	0.390117	0	0	Tumor_1			scRNA	fresh_tumor	Tumor	Malignant	Kidney	Treatment_naive	ccRCC
SeuratProject	1540	896	0600890_T1	TGCTGCTCATTGTGCA-1.FT_0600890_T1	0600890_T1_FT_scRNA	8.63636	2	2	Myeloid_cell			scRNA	fresh_tumor	Myeloid	Non_malignant	Kidney	Treatment_naive	ccRCC
SeuratProject	1587	1062	0600890_T1	TACCTATCATATACGC-1.FT_0600890_T1	0600890_T1_FT_scRNA	1.13422	1	1	T_cell			scRNA	fresh_tumor	T_cell	Non_malignant	Kidney	Treatment_naive	ccRCC
SeuratProject	1485	1047	0600890_T1	TGACTAGAGTGGGCTA-1.FT_0600890_T1	0600890_T1_FT_scRNA	4.24242	1	1	T_cell			scRNA	fresh_tumor	T_cell	Non_malignant	Kidney	Treatment_naive	ccRCC
SeuratProject	1538	941	0600890_T1	CATGCCTTCTCACATT-1.FT_0600890_T1	0600890_T1_FT_scRNA	3.83615	2	2	Myeloid_cell			scRNA	fresh_tumor	Myeloid	Non_malignant	Kidney	Treatment_naive	ccRCC
SeuratProject	1567	1078	0600890_T1	GCAATCAAGGCTACGA-1.FT_0600890_T1	0600890_T1_FT_scRNA	2.16975	0	0	Tumor_1			scRNA	fresh_tumor	Tumor	Malignant	Kidney	Treatment_naive	ccRCC
SeuratProject	1582	822	0600890_T1	CGAGCCAAGCTCCTCT-1.FT_0600890_T1	0600890_T1_FT_scRNA	7.26928	2	2	Myeloid_cell			scRNA	fresh_tumor	Myeloid	Non_malignant	Kidney	Treatment_naive	ccRCC
SeuratProject	1450	1032	0600890_T1	CGAGCCAAGAGAGCTC-1.FT_0600890_T1	0600890_T1_FT_scRNA	2.34483	1	1	T_cell			scRNA	fresh_tumor	T_cell	Non_malignant	Kidney	Treatment_naive	ccRCC
SeuratProject	1623	1037	0600890_T1	TCACGAAGTATAGGTA-1.FT_0600890_T1	0600890_T1_FT_scRNA	1.97166	1	1	T_cell			scRNA	fresh_tumor	T_cell	Non_malignant	Kidney	Treatment_naive	ccRCC
SeuratProject	1525	937	0600890_T1	CATGACACATGCTGGC-1.FT_0600890_T1	0600890_T1_FT_scRNA	1.18033	1	1	T_cell			scRNA	fresh_tumor	T_cell	Non_malignant	Kidney	Treatment_naive	ccRCC
SeuratProject	1598	1068	0600890_T1	TCGAGGCCATTCACTT-1.FT_0600890_T1	0600890_T1_FT_scRNA	3.06633	2	2	Myeloid_cell			scRNA	fresh_tumor	Myeloid	Non_malignant	Kidney	Treatment_naive	ccRCC
SeuratProject	1501	940	0600890_T1	GGTGCGTAGTGTACGG-1.FT_0600890_T1	0600890_T1_FT_scRNA	9.99334	2	2	Myeloid_cell			scRNA	fresh_tumor	Myeloid	Non_malignant	Kidney	Treatment_naive	ccRCC
SeuratProject	1605	713	0600890_T1	GGACAAGGTCTTCTCG-1.FT_0600890_T1	0600890_T1_FT_scRNA	1.1215	2	2	Myeloid_cell			scRNA	fresh_tumor	Myeloid	Non_malignant	Kidney	Treatment_naive	ccRCC
SeuratProject	1558	1016	0600890_T1	CAGGTGCAGCGGCTTC-1.FT_0600890_T1	0600890_T1_FT_scRNA	5.96919	2	2	Myeloid_cell			scRNA	fresh_tumor	Myeloid	Non_malignant	Kidney	Treatment_naive	ccRCC
SeuratProject	1586	973	0600890_T1	CCACCTAAGTCATGCT-1.FT_0600890_T1	0600890_T1_FT_scRNA	0.819672	0	0	Tumor_1			scRNA	fresh_tumor	Tumor	Malignant	Kidney	Treatment_naive	ccRCC
SeuratProject	1497	753	0600890_T1	GGCGACTCAGTCAGAG-1.FT_0600890_T1	0600890_T1_FT_scRNA	11.022	2	2	Myeloid_cell			scRNA	fresh_tumor	Myeloid	Non_malignant	Kidney	Treatment_naive	ccRCC
SeuratProject	1592	772	0600890_T1	AACTGGTTCTCAAGTG-1.FT_0600890_T1	0600890_T1_FT_scRNA	0.0628141	2	2	Myeloid_cell			scRNA	fresh_tumor	Myeloid	Non_malignant	Kidney	Treatment_naive	ccRCC
SeuratProject	1492	867	0600890_T1	GAAGCAGGTTTGACAC-1.FT_0600890_T1	0600890_T1_FT_scRNA	12.6005	2	2	Myeloid_cell			scRNA	fresh_tumor	Myeloid	Non_malignant	Kidney	Treatment_naive	ccRCC
SeuratProject	1535	713	0600890_T1	CCAATCCCAGCGAACA-1.FT_0600890_T1	0600890_T1_FT_scRNA	0.0651466	2	2	Myeloid_cell			scRNA	fresh_tumor	Myeloid	Non_malignant	Kidney	Treatment_naive	ccRCC
SeuratProject	1580	1000	0600890_T1	CATGCCTCACGTTGGC-1.FT_0600890_T1	0600890_T1_FT_scRNA	12.5316	2	2	Myeloid_cell			scRNA	fresh_tumor	Myeloid	Non_malignant	Kidney	Treatment_naive	ccRCC
SeuratProject	1610	844	0600890_T1	CGGGTCACACCTTGTC-1.FT_0600890_T1	0600890_T1_FT_scRNA	2.67081	2	2	Myeloid_cell			scRNA	fresh_tumor	Myeloid	Non_malignant	Kidney	Treatment_naive	ccRCC
SeuratProject	1552	1112	0600890_T1	GCATGATAGATCTGAA-1.FT_0600890_T1	0600890_T1_FT_scRNA	12.6289	2	2	Myeloid_cell			scRNA	fresh_tumor	Myeloid	Non_malignant	Kidney	Treatment_naive	ccRCC
SeuratProject	1618	795	0600890_T1	GGGAATGGTATAGGGC-1.FT_0600890_T1	0600890_T1_FT_scRNA	1.17429	2	2	Myeloid_cell			scRNA	fresh_tumor	Myeloid	Non_malignant	Kidney	Treatment_naive	ccRCC
SeuratProject	1594	1046	0600890_T1	TGTTCCGGTGGTAACG-1.FT_0600890_T1	0600890_T1_FT_scRNA	1.25471	1	1	T_cell			scRNA	fresh_tumor	T_cell	Non_malignant	Kidney	Treatment_naive	ccRCC
SeuratProject	1605	950	0600890_T1	TCTCATATCCGTCATC-1.FT_0600890_T1	0600890_T1_FT_scRNA	0.623053	1	1	T_cell			scRNA	fresh_tumor	T_cell	Non_malignant	Kidney	Treatment_naive	ccRCC
SeuratProject	1560	919	0600890_T1	CGTCACTAGCCAGTTT-1.FT_0600890_T1	0600890_T1_FT_scRNA	2.94872	1	1	T_cell			scRNA	fresh_tumor	T_cell	Non_malignant	Kidney	Treatment_naive	ccRCC
SeuratProject	1471	789	0600890_T1	TCGGGACAGTATCTCG-1.FT_0600890_T1	0600890_T1_FT_scRNA	17.1992	2	2	Myeloid_cell			scRNA	fresh_tumor	Myeloid	Non_malignant	Kidney	Treatment_naive	ccRCC
SeuratProject	1555	931	0600890_T1	TACACGACATTAGGCT-1.FT_0600890_T1	0600890_T1_FT_scRNA	0.643087	1	1	T_cell			scRNA	fresh_tumor	T_cell	Non_malignant	Kidney	Treatment_naive	ccRCC
SeuratProject	1543	1100	0600890_T1	AACACGTGTCTCGTTC-1.FT_0600890_T1	0600890_T1_FT_scRNA	0.259235	0	0	Tumor_1			scRNA	fresh_tumor	Tumor	Malignant	Kidney	Treatment_naive	ccRCC
SeuratProject	1579	870	0600890_T1	ACATCAGTCCGGCACA-1.FT_0600890_T1	0600890_T1_FT_scRNA	2.34326	3	3	Tumor_2			scRNA	fresh_tumor	Tumor	Malignant	Kidney	Treatment_naive	ccRCC
SeuratProject	1589	783	0600890_T1	AGCCTAATCGGCGCAT-1.FT_0600890_T1	0600890_T1_FT_scRNA	0.440529	3	3	Tumor_2			scRNA	fresh_tumor	Tumor	Malignant	Kidney	Treatment_naive	ccRCC
SeuratProject	1526	985	0600890_T1	TGGTTAGGTTAAGAAC-1.FT_0600890_T1	0600890_T1_FT_scRNA	2.35911	1	1	T_cell			scRNA	fresh_tumor	T_cell	Non_malignant	Kidney	Treatment_naive	ccRCC
SeuratProject	1578	1010	0600890_T1	AGAATAGAGTCGAGTG-1.FT_0600890_T1	0600890_T1_FT_scRNA	2.72497	1	1	T_cell			scRNA	fresh_tumor	T_cell	Non_malignant	Kidney	Treatment_naive	ccRCC
SeuratProject	1623	989	0600890_T1	CTACGTCTCTGACCTC-1.FT_0600890_T1	0600890_T1_FT_scRNA	0.369686	1	1	T_cell			scRNA	fresh_tumor	T_cell	Non_malignant	Kidney	Treatment_naive	ccRCC
SeuratProject	1530	930	0600890_T1	AAGGCAGGTTCCGGCA-1.FT_0600890_T1	0600890_T1_FT_scRNA	2.28758	1	1	T_cell			scRNA	fresh_tumor	T_cell	Non_malignant	Kidney	Treatment_naive	ccRCC
SeuratProject	1566	965	0600890_T1	GTCGGGTAGATGTGTA-1.FT_0600890_T1	0600890_T1_FT_scRNA	2.04342	1	1	T_cell			scRNA	fresh_tumor	T_cell	Non_malignant	Kidney	Treatment_naive	ccRCC
SeuratProject	1463	982	0600890_T1	TAGTGGTTCTGGTATG-1.FT_0600890_T1	0600890_T1_FT_scRNA	4.37457	1	1	T_cell			scRNA	fresh_tumor	T_cell	Non_malignant	Kidney	Treatment_naive	ccRCC
SeuratProject	1641	914	0600890_T1	GGGCATCTCGCGCCAA-1.FT_0600890_T1	0600890_T1_FT_scRNA	0.548446	2	2	Myeloid_cell			scRNA	fresh_tumor	Myeloid	Non_malignant	Kidney	Treatment_naive	ccRCC
SeuratProject	1494	897	0600890_T1	TTAGTTCGTTTCGCTC-1.FT_0600890_T1	0600890_T1_FT_scRNA	0.334672	2	2	Myeloid_cell			scRNA	fresh_tumor	Myeloid	Non_malignant	Kidney	Treatment_naive	ccRCC
SeuratProject	1558	1012	0600890_T1	CTACACCAGTTCGCAT-1.FT_0600890_T1	0600890_T1_FT_scRNA	1.47625	1	1	T_cell			scRNA	fresh_tumor	T_cell	Non_malignant	Kidney	Treatment_naive	ccRCC
SeuratProject	1531	984	0600890_T1	TGCGGGTTCAGGATCT-1.FT_0600890_T1	0600890_T1_FT_scRNA	13.9778	2	2	Myeloid_cell			scRNA	fresh_tumor	Myeloid	Non_malignant	Kidney	Treatment_naive	ccRCC
SeuratProject	1586	689	0600890_T1	CAGCTAACAATGAATG-1.FT_0600890_T1	0600890_T1_FT_scRNA	3.08953	3	3	Tumor_2			scRNA	fresh_tumor	Tumor	Malignant	Kidney	Treatment_naive	ccRCC
SeuratProject	1570	906	0600890_T1	AGGGATGAGGACACCA-1.FT_0600890_T1	0600890_T1_FT_scRNA	1.71975	1	1	T_cell			scRNA	fresh_tumor	T_cell	Non_malignant	Kidney	Treatment_naive	ccRCC
SeuratProject	1557	975	0600890_T1	GCGGGTTAGCCGTCGT-1.FT_0600890_T1	0600890_T1_FT_scRNA	18.2402	0	0	Tumor_1			scRNA	fresh_tumor	Tumor	Malignant	Kidney	Treatment_naive	ccRCC
SeuratProject	1570	985	0600890_T1	AATCGGTCACTAAGTC-1.FT_0600890_T1	0600890_T1_FT_scRNA	1.46497	1	1	T_cell			scRNA	fresh_tumor	T_cell	Non_malignant	Kidney	Treatment_naive	ccRCC
SeuratProject	1571	771	0600890_T1	GAAATGATCTGTACGA-1.FT_0600890_T1	0600890_T1_FT_scRNA	3.62826	3	3	Tumor_2			scRNA	fresh_tumor	Tumor	Malignant	Kidney	Treatment_naive	ccRCC
SeuratProject	1512	921	0600890_T1	TATGCCCGTCTCCCTA-1.FT_0600890_T1	0600890_T1_FT_scRNA	1.45503	1	1	T_cell			scRNA	fresh_tumor	T_cell	Non_malignant	Kidney	Treatment_naive	ccRCC
SeuratProject	1586	1164	0600890_T1	GCGAGAACATGTAAGA-1.FT_0600890_T1	0600890_T1_FT_scRNA	0.189155	0	0	Tumor_1			scRNA	fresh_tumor	Tumor	Malignant	Kidney	Treatment_naive	ccRCC
SeuratProject	1552	901	0600890_T1	TCGCGAGTCATATCGG-1.FT_0600890_T1	0600890_T1_FT_scRNA	0.902062	1	1	T_cell			scRNA	fresh_tumor	T_cell	Non_malignant	Kidney	Treatment_naive	ccRCC
SeuratProject	1571	558	0600890_T1	GATCTAGAGCCACCTG-1.FT_0600890_T1	0600890_T1_FT_scRNA	0.127307	3	3	Tumor_2			scRNA	fresh_tumor	Tumor	Malignant	Kidney	Treatment_naive	ccRCC
SeuratProject	1610	994	0600890_T1	CTCGTCAAGTAACCCT-1.FT_0600890_T1	0600890_T1_FT_scRNA	9.06832	2	2	Myeloid_cell			scRNA	fresh_tumor	Myeloid	Non_malignant	Kidney	Treatment_naive	ccRCC
SeuratProject	1544	941	0600890_T1	GCGCCAATCATGCATG-1.FT_0600890_T1	0600890_T1_FT_scRNA	0.582902	0	0	Tumor_1			scRNA	fresh_tumor	Tumor	Malignant	Kidney	Treatment_naive	ccRCC
SeuratProject	1543	961	0600890_T1	GTATTCTGTTTCGCTC-1.FT_0600890_T1	0600890_T1_FT_scRNA	9.78613	0	0	Tumor_1			scRNA	fresh_tumor	Tumor	Malignant	Kidney	Treatment_naive	ccRCC
SeuratProject	1449	931	0600890_T1	CACAAACGTGTATGGG-1.FT_0600890_T1	0600890_T1_FT_scRNA	11.1111	7	7	B_and_Plasma_cell			scRNA	fresh_tumor	B_and_Plasma	Non_malignant	Kidney	Treatment_naive	ccRCC
SeuratProject	1496	900	0600890_T1	CCTTCGACATTACCTT-1.FT_0600890_T1	0600890_T1_FT_scRNA	3.60963	2	2	Myeloid_cell			scRNA	fresh_tumor	Myeloid	Non_malignant	Kidney	Treatment_naive	ccRCC
SeuratProject	1455	1070	0600890_T1	CTCGTCAGTAGCGTGA-1.FT_0600890_T1	0600890_T1_FT_scRNA	6.39175	1	1	T_cell			scRNA	fresh_tumor	T_cell	Non_malignant	Kidney	Treatment_naive	ccRCC
SeuratProject	1501	913	0600890_T1	GCTCCTACATTACGAC-1.FT_0600890_T1	0600890_T1_FT_scRNA	4.06396	1	1	T_cell			scRNA	fresh_tumor	T_cell	Non_malignant	Kidney	Treatment_naive	ccRCC
SeuratProject	1529	913	0600890_T1	ACGCCAGTCTACCAGA-1.FT_0600890_T1	0600890_T1_FT_scRNA	4.83976	1	1	T_cell			scRNA	fresh_tumor	T_cell	Non_malignant	Kidney	Treatment_naive	ccRCC
SeuratProject	1477	968	0600890_T1	GGCTGGTCAGCGTAAG-1.FT_0600890_T1	0600890_T1_FT_scRNA	7.51523	2	2	Myeloid_cell			scRNA	fresh_tumor	Myeloid	Non_malignant	Kidney	Treatment_naive	ccRCC
SeuratProject	1435	889	0600890_T1	ATTTCTGCAATCCAAC-1.FT_0600890_T1	0600890_T1_FT_scRNA	1.74216	1	1	T_cell			scRNA	fresh_tumor	T_cell	Non_malignant	Kidney	Treatment_naive	ccRCC
SeuratProject	1595	1053	0600890_T1	ACACCAAAGGGAACGG-1.FT_0600890_T1	0600890_T1_FT_scRNA	0.815047	1	1	T_cell			scRNA	fresh_tumor	T_cell	Non_malignant	Kidney	Treatment_naive	ccRCC
SeuratProject	1457	907	0600890_T1	TTTCCTCTCCCTAACC-1.FT_0600890_T1	0600890_T1_FT_scRNA	11.5305	2	2	Myeloid_cell			scRNA	fresh_tumor	Myeloid	Non_malignant	Kidney	Treatment_naive	ccRCC
SeuratProject	1526	632	0600890_T1	ACGCAGCCAGCCAGAA-1.FT_0600890_T1	0600890_T1_FT_scRNA	0.262123	3	3	Tumor_2			scRNA	fresh_tumor	Tumor	Malignant	Kidney	Treatment_naive	ccRCC
SeuratProject	1594	684	0600890_T1	GTGCAGCGTTCGTTGA-1.FT_0600890_T1	0600890_T1_FT_scRNA	0.188206	3	3	Tumor_2			scRNA	fresh_tumor	Tumor	Malignant	Kidney	Treatment_naive	ccRCC
SeuratProject	1545	1030	0600890_T1	TACGGATCATTGTGCA-1.FT_0600890_T1	0600890_T1_FT_scRNA	2.78317	1	1	T_cell			scRNA	fresh_tumor	T_cell	Non_malignant	Kidney	Treatment_naive	ccRCC
SeuratProject	1592	891	0600890_T1	TATCTCAAGCGATATA-1.FT_0600890_T1	0600890_T1_FT_scRNA	3.01508	2	2	Myeloid_cell			scRNA	fresh_tumor	Myeloid	Non_malignant	Kidney	Treatment_naive	ccRCC
SeuratProject	1492	1000	0600890_T1	CCTTCCCCAAGGTTCT-1.FT_0600890_T1	0600890_T1_FT_scRNA	1.13941	1	1	T_cell			scRNA	fresh_tumor	T_cell	Non_malignant	Kidney	Treatment_naive	ccRCC
SeuratProject	1568	659	0600890_T1	ACGGGTCAGATCGGGT-1.FT_0600890_T1	0600890_T1_FT_scRNA	0.0637755	3	3	Tumor_2			scRNA	fresh_tumor	Tumor	Malignant	Kidney	Treatment_naive	ccRCC
SeuratProject	1477	963	0600890_T1	AGCATACAGTGTTAGA-1.FT_0600890_T1	0600890_T1_FT_scRNA	4.40081	2	2	Myeloid_cell			scRNA	fresh_tumor	Myeloid	Non_malignant	Kidney	Treatment_naive	ccRCC
SeuratProject	1606	931	0600890_T1	GCACATAAGCTGCGAA-1.FT_0600890_T1	0600890_T1_FT_scRNA	4.04732	2	2	Myeloid_cell			scRNA	fresh_tumor	Myeloid	Non_malignant	Kidney	Treatment_naive	ccRCC
SeuratProject	1529	926	0600890_T1	CGTCACTAGTTCCACA-1.FT_0600890_T1	0600890_T1_FT_scRNA	14.5847	2	2	Myeloid_cell			scRNA	fresh_tumor	Myeloid	Non_malignant	Kidney	Treatment_naive	ccRCC
SeuratProject	1535	471	0600890_T1	ACACTGACAAGTAGTA-1.FT_0600890_T1	0600890_T1_FT_scRNA	0	2	2	Myeloid_cell			scRNA	fresh_tumor	Myeloid	Non_malignant	Kidney	Treatment_naive	ccRCC
SeuratProject	1591	684	0600890_T1	TGCGTGGTCTAACGGT-1.FT_0600890_T1	0600890_T1_FT_scRNA	0.565682	3	3	Tumor_2			scRNA	fresh_tumor	Tumor	Malignant	Kidney	Treatment_naive	ccRCC
SeuratProject	1372	916	0600890_T1	CAAGTTGGTATTAGCC-1.FT_0600890_T1	0600890_T1_FT_scRNA	7.58017	1	1	T_cell			scRNA	fresh_tumor	T_cell	Non_malignant	Kidney	Treatment_naive	ccRCC
SeuratProject	1300	825	0600890_T1	GACCTGGTCGCCCTTA-1.FT_0600890_T1	0600890_T1_FT_scRNA	4.15385	1	1	T_cell			scRNA	fresh_tumor	T_cell	Non_malignant	Kidney	Treatment_naive	ccRCC
SeuratProject	1492	816	0600890_T1	CAGTCCTAGCTACCTA-1.FT_0600890_T1	0600890_T1_FT_scRNA	20.4424	2	2	Myeloid_cell			scRNA	fresh_tumor	Myeloid	Non_malignant	Kidney	Treatment_naive	ccRCC
SeuratProject	1516	967	0600890_T1	ATTACTCGTCAAAGAT-1.FT_0600890_T1	0600890_T1_FT_scRNA	8.77309	2	2	Myeloid_cell			scRNA	fresh_tumor	Myeloid	Non_malignant	Kidney	Treatment_naive	ccRCC
SeuratProject	1489	948	0600890_T1	TCGTAGAGTACCGTTA-1.FT_0600890_T1	0600890_T1_FT_scRNA	3.55944	1	1	T_cell			scRNA	fresh_tumor	T_cell	Non_malignant	Kidney	Treatment_naive	ccRCC
SeuratProject	1495	1033	0600890_T1	CCGTACTGTACTTCTT-1.FT_0600890_T1	0600890_T1_FT_scRNA	2.00669	2	2	Myeloid_cell			scRNA	fresh_tumor	Myeloid	Non_malignant	Kidney	Treatment_naive	ccRCC
SeuratProject	1481	270	0600890_T1	TTGCGTCAGAAACCGC-1.FT_0600890_T1	0600890_T1_FT_scRNA	4.72654	3	3	Tumor_2			scRNA	fresh_tumor	Tumor	Malignant	Kidney	Treatment_naive	ccRCC
SeuratProject	1590	863	0600890_T1	GTGTTAGCACTCGACG-1.FT_0600890_T1	0600890_T1_FT_scRNA	5.15723	2	2	Myeloid_cell			scRNA	fresh_tumor	Myeloid	Non_malignant	Kidney	Treatment_naive	ccRCC
SeuratProject	1542	967	0600890_T1	TGCCCTAAGGCTCATT-1.FT_0600890_T1	0600890_T1_FT_scRNA	0.453956	1	1	T_cell			scRNA	fresh_tumor	T_cell	Non_malignant	Kidney	Treatment_naive	ccRCC
SeuratProject	1526	924	0600890_T1	GACAGAGTCAGCACAT-1.FT_0600890_T1	0600890_T1_FT_scRNA	2.68676	1	1	T_cell			scRNA	fresh_tumor	T_cell	Non_malignant	Kidney	Treatment_naive	ccRCC
SeuratProject	1393	914	0600890_T1	ATCTACTAGTGACATA-1.FT_0600890_T1	0600890_T1_FT_scRNA	4.23546	1	1	T_cell			scRNA	fresh_tumor	T_cell	Non_malignant	Kidney	Treatment_naive	ccRCC
SeuratProject	1535	985	0600890_T1	TCGTACCAGTCGCCGT-1.FT_0600890_T1	0600890_T1_FT_scRNA	5.7329	2	2	Myeloid_cell			scRNA	fresh_tumor	Myeloid	Non_malignant	Kidney	Treatment_naive	ccRCC
SeuratProject	1603	942	0600890_T1	GATCTAGAGTACGTAA-1.FT_0600890_T1	0600890_T1_FT_scRNA	8.73362	0	0	Tumor_1			scRNA	fresh_tumor	Tumor	Malignant	Kidney	Treatment_naive	ccRCC
SeuratProject	1471	1031	0600890_T1	GTAGGCCGTATAGGTA-1.FT_0600890_T1	0600890_T1_FT_scRNA	3.87492	2	2	Myeloid_cell			scRNA	fresh_tumor	Myeloid	Non_malignant	Kidney	Treatment_naive	ccRCC
SeuratProject	1596	867	0600890_T1	ATCCGAACATCCTAGA-1.FT_0600890_T1	0600890_T1_FT_scRNA	0.18797	0	0	Tumor_1			scRNA	fresh_tumor	Tumor	Malignant	Kidney	Treatment_naive	ccRCC
SeuratProject	1506	979	0600890_T1	GCATACAGTAACGACG-1.FT_0600890_T1	0600890_T1_FT_scRNA	0.796813	1	1	T_cell			scRNA	fresh_tumor	T_cell	Non_malignant	Kidney	Treatment_naive	ccRCC
SeuratProject	1513	678	0600890_T1	CTGTGCTCAGTTAACC-1.FT_0600890_T1	0600890_T1_FT_scRNA	0	2	2	Myeloid_cell			scRNA	fresh_tumor	Myeloid	Non_malignant	Kidney	Treatment_naive	ccRCC
SeuratProject	1442	925	0600890_T1	CCTACCAGTCCAGTTA-1.FT_0600890_T1	0600890_T1_FT_scRNA	12.8988	2	2	Myeloid_cell			scRNA	fresh_tumor	Myeloid	Non_malignant	Kidney	Treatment_naive	ccRCC
SeuratProject	1546	736	0600890_T1	GCTTCCAGTGACCAAG-1.FT_0600890_T1	0600890_T1_FT_scRNA	0.129366	9	9	Cycling_tumor			scRNA	fresh_tumor	Tumor	Non_malignant	Kidney	Treatment_naive	ccRCC
SeuratProject	1520	1069	0600890_T1	TGACTAGGTCTCCCTA-1.FT_0600890_T1	0600890_T1_FT_scRNA	2.5	1	1	T_cell			scRNA	fresh_tumor	T_cell	Non_malignant	Kidney	Treatment_naive	ccRCC
SeuratProject	1578	947	0600890_T1	AAAGTAGAGGAGCGTT-1.FT_0600890_T1	0600890_T1_FT_scRNA	5.25982	0	0	Tumor_1			scRNA	fresh_tumor	Tumor	Malignant	Kidney	Treatment_naive	ccRCC
SeuratProject	1506	989	0600890_T1	CGTGTCTTCTAACTTC-1.FT_0600890_T1	0600890_T1_FT_scRNA	9.62815	2	2	Myeloid_cell			scRNA	fresh_tumor	Myeloid	Non_malignant	Kidney	Treatment_naive	ccRCC
SeuratProject	1542	951	0600890_T1	GACACGCTCCCGGATG-1.FT_0600890_T1	0600890_T1_FT_scRNA	3.8262	2	2	Myeloid_cell			scRNA	fresh_tumor	Myeloid	Non_malignant	Kidney	Treatment_naive	ccRCC
SeuratProject	1519	1022	0600890_T1	AGTCTTTGTCTAAAGA-1.FT_0600890_T1	0600890_T1_FT_scRNA	0.724161	0	0	Tumor_1			scRNA	fresh_tumor	Tumor	Malignant	Kidney	Treatment_naive	ccRCC
SeuratProject	1475	628	0600890_T1	AGATTGCAGACTAGAT-1.FT_0600890_T1	0600890_T1_FT_scRNA	0.0677966	2	2	Myeloid_cell			scRNA	fresh_tumor	Myeloid	Non_malignant	Kidney	Treatment_naive	ccRCC
SeuratProject	1499	929	0600890_T1	TTCCCAGAGCGATGAC-1.FT_0600890_T1	0600890_T1_FT_scRNA	14.7432	2	2	Myeloid_cell			scRNA	fresh_tumor	Myeloid	Non_malignant	Kidney	Treatment_naive	ccRCC
SeuratProject	1486	614	0600890_T1	AATCCAGGTCACCTAA-1.FT_0600890_T1	0600890_T1_FT_scRNA	2.22073	3	3	Tumor_2			scRNA	fresh_tumor	Tumor	Malignant	Kidney	Treatment_naive	ccRCC
SeuratProject	1520	911	0600890_T1	CTCTGGTAGAGATGAG-1.FT_0600890_T1	0600890_T1_FT_scRNA	6.51316	2	2	Myeloid_cell			scRNA	fresh_tumor	Myeloid	Non_malignant	Kidney	Treatment_naive	ccRCC
SeuratProject	1528	1035	0600890_T1	GCTGCGAAGACGCACA-1.FT_0600890_T1	0600890_T1_FT_scRNA	3.66492	1	1	T_cell			scRNA	fresh_tumor	T_cell	Non_malignant	Kidney	Treatment_naive	ccRCC
SeuratProject	1576	569	0600890_T1	GCGCCAAAGTGAACAT-1.FT_0600890_T1	0600890_T1_FT_scRNA	0.253807	3	3	Tumor_2			scRNA	fresh_tumor	Tumor	Malignant	Kidney	Treatment_naive	ccRCC
SeuratProject	1581	1123	0600890_T1	GGGCACTAGTGGCACA-1.FT_0600890_T1	0600890_T1_FT_scRNA	3.0993	0	0	Tumor_1			scRNA	fresh_tumor	Tumor	Malignant	Kidney	Treatment_naive	ccRCC
SeuratProject	1483	829	0600890_T1	CTCGTCACAAAGAATC-1.FT_0600890_T1	0600890_T1_FT_scRNA	19.555	2	2	Myeloid_cell			scRNA	fresh_tumor	Myeloid	Non_malignant	Kidney	Treatment_naive	ccRCC
SeuratProject	1464	938	0600890_T1	GATCTAGGTGCAACTT-1.FT_0600890_T1	0600890_T1_FT_scRNA	9.83607	2	2	Myeloid_cell			scRNA	fresh_tumor	Myeloid	Non_malignant	Kidney	Treatment_naive	ccRCC
SeuratProject	1551	1030	0600890_T1	AGTGAGGTCATGGTCA-1.FT_0600890_T1	0600890_T1_FT_scRNA	1.61186	1	1	T_cell			scRNA	fresh_tumor	T_cell	Non_malignant	Kidney	Treatment_naive	ccRCC
SeuratProject	1548	731	0600890_T1	CAGCCGATCTGAAAGA-1.FT_0600890_T1	0600890_T1_FT_scRNA	2.00258	2	2	Myeloid_cell			scRNA	fresh_tumor	Myeloid	Non_malignant	Kidney	Treatment_naive	ccRCC
SeuratProject	1516	929	0600890_T1	CAACCTCTCATTGCGA-1.FT_0600890_T1	0600890_T1_FT_scRNA	0.197889	0	0	Tumor_1			scRNA	fresh_tumor	Tumor	Malignant	Kidney	Treatment_naive	ccRCC
SeuratProject	1511	952	0600890_T1	CAGTAACGTAAACACA-1.FT_0600890_T1	0600890_T1_FT_scRNA	0.794176	1	1	T_cell			scRNA	fresh_tumor	T_cell	Non_malignant	Kidney	Treatment_naive	ccRCC
SeuratProject	1538	891	0600890_T1	CGTTGGGGTATAGGGC-1.FT_0600890_T1	0600890_T1_FT_scRNA	0.975293	1	1	T_cell			scRNA	fresh_tumor	T_cell	Non_malignant	Kidney	Treatment_naive	ccRCC
SeuratProject	1435	929	0600890_T1	CCTTTCTCAACGATGG-1.FT_0600890_T1	0600890_T1_FT_scRNA	8.91986	2	2	Myeloid_cell			scRNA	fresh_tumor	Myeloid	Non_malignant	Kidney	Treatment_naive	ccRCC
SeuratProject	1589	717	0600890_T1	GAAACTCTCCGGGTGT-1.FT_0600890_T1	0600890_T1_FT_scRNA	2.76904	2	2	Myeloid_cell			scRNA	fresh_tumor	Myeloid	Non_malignant	Kidney	Treatment_naive	ccRCC
SeuratProject	1473	954	0600890_T1	GACCAATGTGATGATA-1.FT_0600890_T1	0600890_T1_FT_scRNA	1.35777	1	1	T_cell			scRNA	fresh_tumor	T_cell	Non_malignant	Kidney	Treatment_naive	ccRCC
SeuratProject	1573	893	0600890_T1	GAAATGAGTCTCATCC-1.FT_0600890_T1	0600890_T1_FT_scRNA	1.3986	1	1	T_cell			scRNA	fresh_tumor	T_cell	Non_malignant	Kidney	Treatment_naive	ccRCC
SeuratProject	1535	960	0600890_T1	ACTGATGAGAACTCGG-1.FT_0600890_T1	0600890_T1_FT_scRNA	0.586319	1	1	T_cell			scRNA	fresh_tumor	T_cell	Non_malignant	Kidney	Treatment_naive	ccRCC
SeuratProject	1533	710	0600890_T1	TGAGCATAGCGCCTTG-1.FT_0600890_T1	0600890_T1_FT_scRNA	0	3	3	Tumor_2			scRNA	fresh_tumor	Tumor	Malignant	Kidney	Treatment_naive	ccRCC
SeuratProject	1512	952	0600890_T1	AGTGTCAAGCCCAATT-1.FT_0600890_T1	0600890_T1_FT_scRNA	7.27513	2	2	Myeloid_cell			scRNA	fresh_tumor	Myeloid	Non_malignant	Kidney	Treatment_naive	ccRCC
SeuratProject	1530	985	0600890_T1	TACTCATAGAAGGTTT-1.FT_0600890_T1	0600890_T1_FT_scRNA	0.196078	0	0	Tumor_1			scRNA	fresh_tumor	Tumor	Malignant	Kidney	Treatment_naive	ccRCC
SeuratProject	1395	931	0600890_T1	CTAGAGTTCCACTGGG-1.FT_0600890_T1	0600890_T1_FT_scRNA	9.89247	2	2	Myeloid_cell			scRNA	fresh_tumor	Myeloid	Non_malignant	Kidney	Treatment_naive	ccRCC
SeuratProject	1560	961	0600890_T1	ATGCGATAGGGATGGG-1.FT_0600890_T1	0600890_T1_FT_scRNA	2.5	1	1	T_cell			scRNA	fresh_tumor	T_cell	Non_malignant	Kidney	Treatment_naive	ccRCC
SeuratProject	1387	915	0600890_T1	TGAAAGACACCGATAT-1.FT_0600890_T1	0600890_T1_FT_scRNA	3.38861	1	1	T_cell			scRNA	fresh_tumor	T_cell	Non_malignant	Kidney	Treatment_naive	ccRCC
SeuratProject	1524	606	0600890_T1	TGACGGCTCAGCAACT-1.FT_0600890_T1	0600890_T1_FT_scRNA	0.328084	3	3	Tumor_2			scRNA	fresh_tumor	Tumor	Malignant	Kidney	Treatment_naive	ccRCC
SeuratProject	1567	959	0600890_T1	TGAGCATTCTCGGACG-1.FT_0600890_T1	0600890_T1_FT_scRNA	1.40396	1	1	T_cell			scRNA	fresh_tumor	T_cell	Non_malignant	Kidney	Treatment_naive	ccRCC
SeuratProject	1478	975	0600890_T1	TACTCATTCTCGTTTA-1.FT_0600890_T1	0600890_T1_FT_scRNA	3.17997	2	2	Myeloid_cell			scRNA	fresh_tumor	Myeloid	Non_malignant	Kidney	Treatment_naive	ccRCC
SeuratProject	1499	898	0600890_T1	CCCAATCTCTTTAGTC-1.FT_0600890_T1	0600890_T1_FT_scRNA	1.93462	1	1	T_cell			scRNA	fresh_tumor	T_cell	Non_malignant	Kidney	Treatment_naive	ccRCC
SeuratProject	1471	993	0600890_T1	AGCATACCACCTTGTC-1.FT_0600890_T1	0600890_T1_FT_scRNA	1.22366	1	1	T_cell			scRNA	fresh_tumor	T_cell	Non_malignant	Kidney	Treatment_naive	ccRCC
SeuratProject	1416	865	0600890_T1	CAACTAGAGAGGTACC-1.FT_0600890_T1	0600890_T1_FT_scRNA	13.2062	2	2	Myeloid_cell			scRNA	fresh_tumor	Myeloid	Non_malignant	Kidney	Treatment_naive	ccRCC
SeuratProject	1509	964	0600890_T1	GGGTCTGAGCGATCCC-1.FT_0600890_T1	0600890_T1_FT_scRNA	7.62094	0	0	Tumor_1			scRNA	fresh_tumor	Tumor	Malignant	Kidney	Treatment_naive	ccRCC
SeuratProject	1486	941	0600890_T1	GCGCCAAGTGACCAAG-1.FT_0600890_T1	0600890_T1_FT_scRNA	4.17227	1	1	T_cell			scRNA	fresh_tumor	T_cell	Non_malignant	Kidney	Treatment_naive	ccRCC
SeuratProject	1425	961	0600890_T1	GACCAATTCTGTTGAG-1.FT_0600890_T1	0600890_T1_FT_scRNA	5.12281	1	1	T_cell			scRNA	fresh_tumor	T_cell	Non_malignant	Kidney	Treatment_naive	ccRCC
SeuratProject	1458	356	0600890_T1	AAAGTAGGTTCAACCA-1.FT_0600890_T1	0600890_T1_FT_scRNA	3.49794	3	3	Tumor_2			scRNA	fresh_tumor	Tumor	Malignant	Kidney	Treatment_naive	ccRCC
SeuratProject	1512	901	0600890_T1	ATTTCTGCAGGATTGG-1.FT_0600890_T1	0600890_T1_FT_scRNA	2.18254	1	1	T_cell			scRNA	fresh_tumor	T_cell	Non_malignant	Kidney	Treatment_naive	ccRCC
SeuratProject	1496	1003	0600890_T1	GCCTCTACAAGGACTG-1.FT_0600890_T1	0600890_T1_FT_scRNA	2.47326	0	0	Tumor_1			scRNA	fresh_tumor	Tumor	Malignant	Kidney	Treatment_naive	ccRCC
SeuratProject	1518	947	0600890_T1	GTGCATAGTCAACATC-1.FT_0600890_T1	0600890_T1_FT_scRNA	1.84453	1	1	T_cell			scRNA	fresh_tumor	T_cell	Non_malignant	Kidney	Treatment_naive	ccRCC
SeuratProject	1466	1038	0600890_T1	CTACCCAAGAGATGAG-1.FT_0600890_T1	0600890_T1_FT_scRNA	0.750341	0	0	Tumor_1			scRNA	fresh_tumor	Tumor	Malignant	Kidney	Treatment_naive	ccRCC
SeuratProject	1417	918	0600890_T1	GCATGATTCGAATGGG-1.FT_0600890_T1	0600890_T1_FT_scRNA	10.5152	2	2	Myeloid_cell			scRNA	fresh_tumor	Myeloid	Non_malignant	Kidney	Treatment_naive	ccRCC
SeuratProject	1555	882	0600890_T1	GTATTCTTCCTCAACC-1.FT_0600890_T1	0600890_T1_FT_scRNA	16.9132	2	2	Myeloid_cell			scRNA	fresh_tumor	Myeloid	Non_malignant	Kidney	Treatment_naive	ccRCC
SeuratProject	1351	881	0600890_T1	CGTAGCGAGTACGTTC-1.FT_0600890_T1	0600890_T1_FT_scRNA	3.18283	1	1	T_cell			scRNA	fresh_tumor	T_cell	Non_malignant	Kidney	Treatment_naive	ccRCC
SeuratProject	1517	947	0600890_T1	CCTTTCTGTCTAGCCG-1.FT_0600890_T1	0600890_T1_FT_scRNA	2.04351	2	2	Myeloid_cell			scRNA	fresh_tumor	Myeloid	Non_malignant	Kidney	Treatment_naive	ccRCC
SeuratProject	1431	803	0600890_T1	CTCACACAGTGGTAGC-1.FT_0600890_T1	0600890_T1_FT_scRNA	8.45563	7	7	B_and_Plasma_cell			scRNA	fresh_tumor	B_and_Plasma	Non_malignant	Kidney	Treatment_naive	ccRCC
SeuratProject	1492	682	0600890_T1	GCATGTACACAACGCC-1.FT_0600890_T1	0600890_T1_FT_scRNA	0.0670241	2	2	Myeloid_cell			scRNA	fresh_tumor	Myeloid	Non_malignant	Kidney	Treatment_naive	ccRCC
SeuratProject	1490	963	0600890_T1	GGTATTGAGAAACGCC-1.FT_0600890_T1	0600890_T1_FT_scRNA	6.10738	2	2	Myeloid_cell			scRNA	fresh_tumor	Myeloid	Non_malignant	Kidney	Treatment_naive	ccRCC
SeuratProject	1555	898	0600890_T1	CGTTAGAGTCACCCAG-1.FT_0600890_T1	0600890_T1_FT_scRNA	1.41479	0	0	Tumor_1			scRNA	fresh_tumor	Tumor	Malignant	Kidney	Treatment_naive	ccRCC
SeuratProject	1528	1003	0600890_T1	AGAGCTTTCATCTGCC-1.FT_0600890_T1	0600890_T1_FT_scRNA	1.43979	1	1	T_cell			scRNA	fresh_tumor	T_cell	Non_malignant	Kidney	Treatment_naive	ccRCC
SeuratProject	1540	977	0600890_T1	ACCGTAATCCTCATTA-1.FT_0600890_T1	0600890_T1_FT_scRNA	0.25974	0	0	Tumor_1			scRNA	fresh_tumor	Tumor	Malignant	Kidney	Treatment_naive	ccRCC
SeuratProject	1458	986	0600890_T1	CTCGAGGCACCGAAAG-1.FT_0600890_T1	0600890_T1_FT_scRNA	2.05761	1	1	T_cell			scRNA	fresh_tumor	T_cell	Non_malignant	Kidney	Treatment_naive	ccRCC
SeuratProject	1507	612	0600890_T1	ACACCAAAGGACTGGT-1.FT_0600890_T1	0600890_T1_FT_scRNA	0	2	2	Myeloid_cell			scRNA	fresh_tumor	Myeloid	Non_malignant	Kidney	Treatment_naive	ccRCC
SeuratProject	1411	864	0600890_T1	TGCTGCTCAAACCTAC-1.FT_0600890_T1	0600890_T1_FT_scRNA	4.11056	1	1	T_cell			scRNA	fresh_tumor	T_cell	Non_malignant	Kidney	Treatment_naive	ccRCC
SeuratProject	1423	960	0600890_T1	GTGCTTCAGACACGAC-1.FT_0600890_T1	0600890_T1_FT_scRNA	8.22207	2	2	Myeloid_cell			scRNA	fresh_tumor	Myeloid	Non_malignant	Kidney	Treatment_naive	ccRCC
SeuratProject	1490	739	0600890_T1	GATCGATAGACCACGA-1.FT_0600890_T1	0600890_T1_FT_scRNA	0.201342	9	9	Cycling_T_cell			scRNA	fresh_tumor	T_cell	Non_malignant	Kidney	Treatment_naive	ccRCC
SeuratProject	1450	1037	0600890_T1	ATTTCTGCACTGCCAG-1.FT_0600890_T1	0600890_T1_FT_scRNA	5.58621	7	7	B_and_Plasma_cell			scRNA	fresh_tumor	B_and_Plasma	Non_malignant	Kidney	Treatment_naive	ccRCC
SeuratProject	1567	923	0600890_T1	ACGGGCTGTAGCTGCC-1.FT_0600890_T1	0600890_T1_FT_scRNA	1.9783	0	0	Tumor_1			scRNA	fresh_tumor	Tumor	Malignant	Kidney	Treatment_naive	ccRCC
SeuratProject	1496	871	0600890_T1	CGACCTTTCGTCGTTC-1.FT_0600890_T1	0600890_T1_FT_scRNA	1.47059	1	1	T_cell			scRNA	fresh_tumor	T_cell	Non_malignant	Kidney	Treatment_naive	ccRCC
SeuratProject	1395	851	0600890_T1	GCATGTACACGAAATA-1.FT_0600890_T1	0600890_T1_FT_scRNA	6.59498	2	2	Myeloid_cell			scRNA	fresh_tumor	Myeloid	Non_malignant	Kidney	Treatment_naive	ccRCC
SeuratProject	1453	918	0600890_T1	CATCGGGAGTGAACAT-1.FT_0600890_T1	0600890_T1_FT_scRNA	10.6676	1	1	T_cell			scRNA	fresh_tumor	T_cell	Non_malignant	Kidney	Treatment_naive	ccRCC
SeuratProject	1554	581	0600890_T1	GGAGCAAAGGTCATCT-1.FT_0600890_T1	0600890_T1_FT_scRNA	0.0643501	3	3	Tumor_2			scRNA	fresh_tumor	Tumor	Malignant	Kidney	Treatment_naive	ccRCC
SeuratProject	1405	915	0600890_T1	ATTGGACTCCTGTAGA-1.FT_0600890_T1	0600890_T1_FT_scRNA	3.84342	1	1	T_cell			scRNA	fresh_tumor	T_cell	Non_malignant	Kidney	Treatment_naive	ccRCC
SeuratProject	1529	997	0600890_T1	GCAAACTGTGTAACGG-1.FT_0600890_T1	0600890_T1_FT_scRNA	0.915631	2	2	Myeloid_cell			scRNA	fresh_tumor	Myeloid	Non_malignant	Kidney	Treatment_naive	ccRCC
SeuratProject	1489	844	0600890_T1	TACACGAAGCCAACAG-1.FT_0600890_T1	0600890_T1_FT_scRNA	0.0671592	0	0	Tumor_1			scRNA	fresh_tumor	Tumor	Malignant	Kidney	Treatment_naive	ccRCC
SeuratProject	1546	841	0600890_T1	TACTTACTCGTTTGCC-1.FT_0600890_T1	0600890_T1_FT_scRNA	1.29366	2	2	Myeloid_cell			scRNA	fresh_tumor	Myeloid	Non_malignant	Kidney	Treatment_naive	ccRCC
SeuratProject	1458	800	0600890_T1	CACCTTGTCTGCTGTC-1.FT_0600890_T1	0600890_T1_FT_scRNA	1.64609	1	1	T_cell			scRNA	fresh_tumor	T_cell	Non_malignant	Kidney	Treatment_naive	ccRCC
SeuratProject	1436	1026	0600890_T1	CGCCAAGGTACACCGC-1.FT_0600890_T1	0600890_T1_FT_scRNA	0.348189	0	0	Tumor_1			scRNA	fresh_tumor	Tumor	Malignant	Kidney	Treatment_naive	ccRCC
SeuratProject	1512	678	0600890_T1	ACACCGGGTCCTCCAT-1.FT_0600890_T1	0600890_T1_FT_scRNA	1.38889	2	2	Myeloid_cell			scRNA	fresh_tumor	Myeloid	Non_malignant	Kidney	Treatment_naive	ccRCC
SeuratProject	1491	708	0600890_T1	TGAGCATTCTGTTTGT-1.FT_0600890_T1	0600890_T1_FT_scRNA	1.60966	3	3	Tumor_2			scRNA	fresh_tumor	Tumor	Malignant	Kidney	Treatment_naive	ccRCC
SeuratProject	1499	908	0600890_T1	TTTATGCAGCTGGAAC-1.FT_0600890_T1	0600890_T1_FT_scRNA	6.47098	2	2	Myeloid_cell			scRNA	fresh_tumor	Myeloid	Non_malignant	Kidney	Treatment_naive	ccRCC
SeuratProject	1457	1024	0600890_T1	CGCCAAGTCCTACAGA-1.FT_0600890_T1	0600890_T1_FT_scRNA	2.88264	0	0	Tumor_1			scRNA	fresh_tumor	Tumor	Malignant	Kidney	Treatment_naive	ccRCC
SeuratProject	1502	824	0600890_T1	GGAACTTTCTACCTGC-1.FT_0600890_T1	0600890_T1_FT_scRNA	0	3	3	Tumor_2			scRNA	fresh_tumor	Tumor	Malignant	Kidney	Treatment_naive	ccRCC
SeuratProject	1408	929	0600890_T1	TGCTACCGTTAAGACA-1.FT_0600890_T1	0600890_T1_FT_scRNA	4.61648	1	1	T_cell			scRNA	fresh_tumor	T_cell	Non_malignant	Kidney	Treatment_naive	ccRCC
SeuratProject	1474	735	0600890_T1	CAGCATATCACTTATC-1.FT_0600890_T1	0600890_T1_FT_scRNA	2.84939	3	3	Tumor_2			scRNA	fresh_tumor	Tumor	Malignant	Kidney	Treatment_naive	ccRCC
SeuratProject	1428	921	0600890_T1	TTCTTAGTCGTTACGA-1.FT_0600890_T1	0600890_T1_FT_scRNA	3.71148	1	1	T_cell			scRNA	fresh_tumor	T_cell	Non_malignant	Kidney	Treatment_naive	ccRCC
SeuratProject	1463	928	0600890_T1	CCCAGTTAGGAATCGC-1.FT_0600890_T1	0600890_T1_FT_scRNA	0.273411	0	0	Tumor_1			scRNA	fresh_tumor	Tumor	Malignant	Kidney	Treatment_naive	ccRCC
SeuratProject	1392	916	0600890_T1	GCAGTTATCTCGATGA-1.FT_0600890_T1	0600890_T1_FT_scRNA	4.09483	1	1	T_cell			scRNA	fresh_tumor	T_cell	Non_malignant	Kidney	Treatment_naive	ccRCC
SeuratProject	1519	769	0600890_T1	CTACCCAAGAGGGATA-1.FT_0600890_T1	0600890_T1_FT_scRNA	1.71165	2	2	Myeloid_cell			scRNA	fresh_tumor	Myeloid	Non_malignant	Kidney	Treatment_naive	ccRCC
SeuratProject	1497	609	0600890_T1	CGACTTCTCTGCGGCA-1.FT_0600890_T1	0600890_T1_FT_scRNA	0	2	2	Myeloid_cell			scRNA	fresh_tumor	Myeloid	Non_malignant	Kidney	Treatment_naive	ccRCC
SeuratProject	1537	1033	0600890_T1	CTAACTTTCAGTCAGT-1.FT_0600890_T1	0600890_T1_FT_scRNA	0.845804	0	0	Tumor_1			scRNA	fresh_tumor	Tumor	Malignant	Kidney	Treatment_naive	ccRCC
SeuratProject	1438	919	0600890_T1	TGCTACCGTTCCACAA-1.FT_0600890_T1	0600890_T1_FT_scRNA	2.99026	1	1	T_cell			scRNA	fresh_tumor	T_cell	Non_malignant	Kidney	Treatment_naive	ccRCC
SeuratProject	1411	978	0600890_T1	CAGCATACAGCTTAAC-1.FT_0600890_T1	0600890_T1_FT_scRNA	3.33097	2	2	Myeloid_cell			scRNA	fresh_tumor	Myeloid	Non_malignant	Kidney	Treatment_naive	ccRCC
SeuratProject	1527	729	0600890_T1	GTTAAGCCAGACAAAT-1.FT_0600890_T1	0600890_T1_FT_scRNA	0.458415	3	3	Tumor_2			scRNA	fresh_tumor	Tumor	Malignant	Kidney	Treatment_naive	ccRCC
SeuratProject	1547	861	0600890_T1	CTCGGGACACGGTTTA-1.FT_0600890_T1	0600890_T1_FT_scRNA	4.65417	2	2	Myeloid_cell			scRNA	fresh_tumor	Myeloid	Non_malignant	Kidney	Treatment_naive	ccRCC
SeuratProject	1430	700	0600890_T1	TGTATTCTCGCTGATA-1.FT_0600890_T1	0600890_T1_FT_scRNA	9.23077	2	2	Myeloid_cell			scRNA	fresh_tumor	Myeloid	Non_malignant	Kidney	Treatment_naive	ccRCC
SeuratProject	1487	627	0600890_T1	AGCGTATGTTGGACCC-1.FT_0600890_T1	0600890_T1_FT_scRNA	0.941493	3	3	Tumor_2			scRNA	fresh_tumor	Tumor	Malignant	Kidney	Treatment_naive	ccRCC
SeuratProject	1443	779	0600890_T1	TTAGTTCCATGAGCGA-1.FT_0600890_T1	0600890_T1_FT_scRNA	12.474	2	2	Myeloid_cell			scRNA	fresh_tumor	Myeloid	Non_malignant	Kidney	Treatment_naive	ccRCC
SeuratProject	1490	677	0600890_T1	CAGCTAAGTAGTACCT-1.FT_0600890_T1	0600890_T1_FT_scRNA	3.8255	3	3	Tumor_2			scRNA	fresh_tumor	Tumor	Malignant	Kidney	Treatment_naive	ccRCC
SeuratProject	1515	1074	0600890_T1	CGCCAAGGTACTTCTT-1.FT_0600890_T1	0600890_T1_FT_scRNA	2.57426	0	0	Tumor_1			scRNA	fresh_tumor	Tumor	Malignant	Kidney	Treatment_naive	ccRCC
SeuratProject	1441	1049	0600890_T1	CTGAAGTCATAGAAAC-1.FT_0600890_T1	0600890_T1_FT_scRNA	0.971548	1	1	T_cell			scRNA	fresh_tumor	T_cell	Non_malignant	Kidney	Treatment_naive	ccRCC
SeuratProject	1458	1031	0600890_T1	AATCCAGAGTGTACTC-1.FT_0600890_T1	0600890_T1_FT_scRNA	4.66392	0	0	Tumor_1			scRNA	fresh_tumor	Tumor	Malignant	Kidney	Treatment_naive	ccRCC
SeuratProject	1526	594	0600890_T1	CATCCACTCAGAGCTT-1.FT_0600890_T1	0600890_T1_FT_scRNA	0.917431	3	3	Tumor_2			scRNA	fresh_tumor	Tumor	Malignant	Kidney	Treatment_naive	ccRCC
SeuratProject	1492	884	0600890_T1	TTGGAACTCGTACCGG-1.FT_0600890_T1	0600890_T1_FT_scRNA	5.8311	2	2	Myeloid_cell			scRNA	fresh_tumor	Myeloid	Non_malignant	Kidney	Treatment_naive	ccRCC
SeuratProject	1357	687	0600890_T1	TGCGTGGGTGTGAATA-1.FT_0600890_T1	0600890_T1_FT_scRNA	4.20044	2	2	Myeloid_cell			scRNA	fresh_tumor	Myeloid	Non_malignant	Kidney	Treatment_naive	ccRCC
SeuratProject	1448	941	0600890_T1	TTATGCTTCGCGCCAA-1.FT_0600890_T1	0600890_T1_FT_scRNA	0.483425	0	0	Tumor_1			scRNA	fresh_tumor	Tumor	Malignant	Kidney	Treatment_naive	ccRCC
SeuratProject	1482	788	0600890_T1	TGCGGGTCAGACTCGC-1.FT_0600890_T1	0600890_T1_FT_scRNA	5.39811	3	3	Tumor_2			scRNA	fresh_tumor	Tumor	Malignant	Kidney	Treatment_naive	ccRCC
SeuratProject	1479	753	0600890_T1	CTCATTAAGACTTTCG-1.FT_0600890_T1	0600890_T1_FT_scRNA	0.0676133	2	2	Myeloid_cell			scRNA	fresh_tumor	Myeloid	Non_malignant	Kidney	Treatment_naive	ccRCC
SeuratProject	1461	941	0600890_T1	TTCTCCTAGACTTGAA-1.FT_0600890_T1	0600890_T1_FT_scRNA	0.889802	0	0	Tumor_1			scRNA	fresh_tumor	Tumor	Malignant	Kidney	Treatment_naive	ccRCC
SeuratProject	1468	1014	0600890_T1	ACGTCAACAAGACACG-1.FT_0600890_T1	0600890_T1_FT_scRNA	4.70027	0	0	Tumor_1			scRNA	fresh_tumor	Tumor	Malignant	Kidney	Treatment_naive	ccRCC
SeuratProject	1465	893	0600890_T1	GACCTGGCACATTAGC-1.FT_0600890_T1	0600890_T1_FT_scRNA	1.50171	1	1	T_cell			scRNA	fresh_tumor	T_cell	Non_malignant	Kidney	Treatment_naive	ccRCC
SeuratProject	1402	989	0600890_T1	CGATTGATCTCTTGAT-1.FT_0600890_T1	0600890_T1_FT_scRNA	2.28245	1	1	T_cell			scRNA	fresh_tumor	T_cell	Non_malignant	Kidney	Treatment_naive	ccRCC
SeuratProject	1486	975	0600890_T1	TAGGCATCACAGGTTT-1.FT_0600890_T1	0600890_T1_FT_scRNA	1.21131	0	0	Tumor_1			scRNA	fresh_tumor	Tumor	Malignant	Kidney	Treatment_naive	ccRCC
SeuratProject	1509	593	0600890_T1	CCGGGATAGACTAGGC-1.FT_0600890_T1	0600890_T1_FT_scRNA	0.463883	3	3	Tumor_2			scRNA	fresh_tumor	Tumor	Malignant	Kidney	Treatment_naive	ccRCC
SeuratProject	1448	948	0600890_T1	GATGAGGAGTCCGGTC-1.FT_0600890_T1	0600890_T1_FT_scRNA	6.62983	2	2	Myeloid_cell			scRNA	fresh_tumor	Myeloid	Non_malignant	Kidney	Treatment_naive	ccRCC
SeuratProject	1540	679	0600890_T1	TGGGCGTGTACGAAAT-1.FT_0600890_T1	0600890_T1_FT_scRNA	0.194805	3	3	Tumor_2			scRNA	fresh_tumor	Tumor	Malignant	Kidney	Treatment_naive	ccRCC
SeuratProject	1473	945	0600890_T1	CAACTAGAGGACACCA-1.FT_0600890_T1	0600890_T1_FT_scRNA	1.42566	1	1	T_cell			scRNA	fresh_tumor	T_cell	Non_malignant	Kidney	Treatment_naive	ccRCC
SeuratProject	1453	942	0600890_T1	CAGCTAAGTGTGAATA-1.FT_0600890_T1	0600890_T1_FT_scRNA	4.12939	1	1	T_cell			scRNA	fresh_tumor	T_cell	Non_malignant	Kidney	Treatment_naive	ccRCC
SeuratProject	1524	808	0600890_T1	CTACGTCAGGGCATGT-1.FT_0600890_T1	0600890_T1_FT_scRNA	2.29659	2	2	Myeloid_cell			scRNA	fresh_tumor	Myeloid	Non_malignant	Kidney	Treatment_naive	ccRCC
SeuratProject	1468	830	0600890_T1	TTAACTCGTTCTCATT-1.FT_0600890_T1	0600890_T1_FT_scRNA	0.27248	9	9	Cycling_T_cell			scRNA	fresh_tumor	T_cell	Non_malignant	Kidney	Treatment_naive	ccRCC
SeuratProject	1539	804	0600890_T1	CCGTTCATCCTATGTT-1.FT_0600890_T1	0600890_T1_FT_scRNA	2.98895	2	2	Myeloid_cell			scRNA	fresh_tumor	Myeloid	Non_malignant	Kidney	Treatment_naive	ccRCC
SeuratProject	1480	812	0600890_T1	CTGAAACCATGAGCGA-1.FT_0600890_T1	0600890_T1_FT_scRNA	0.472973	1	1	T_cell			scRNA	fresh_tumor	T_cell	Non_malignant	Kidney	Treatment_naive	ccRCC
SeuratProject	1464	541	0600890_T1	CTTAGGATCAGCTGGC-1.FT_0600890_T1	0600890_T1_FT_scRNA	1.29781	3	3	Tumor_2			scRNA	fresh_tumor	Tumor	Malignant	Kidney	Treatment_naive	ccRCC
SeuratProject	1499	626	0600890_T1	GCGACCAAGGCACATG-1.FT_0600890_T1	0600890_T1_FT_scRNA	0	2	2	Myeloid_cell			scRNA	fresh_tumor	Myeloid	Non_malignant	Kidney	Treatment_naive	ccRCC
SeuratProject	1494	659	0600890_T1	GGATTACTCTGGTTCC-1.FT_0600890_T1	0600890_T1_FT_scRNA	2.61044	3	3	Tumor_2			scRNA	fresh_tumor	Tumor	Malignant	Kidney	Treatment_naive	ccRCC
SeuratProject	1538	900	0600890_T1	CAGAATCAGCGTAGTG-1.FT_0600890_T1	0600890_T1_FT_scRNA	1.56047	2	2	Myeloid_cell			scRNA	fresh_tumor	Myeloid	Non_malignant	Kidney	Treatment_naive	ccRCC
SeuratProject	1440	919	0600890_T1	ATCTGCCCATCGATGT-1.FT_0600890_T1	0600890_T1_FT_scRNA	1.66667	1	1	T_cell			scRNA	fresh_tumor	T_cell	Non_malignant	Kidney	Treatment_naive	ccRCC
SeuratProject	1503	900	0600890_T1	ATAGACCTCAGGCCCA-1.FT_0600890_T1	0600890_T1_FT_scRNA	10.7784	2	2	Myeloid_cell			scRNA	fresh_tumor	Myeloid	Non_malignant	Kidney	Treatment_naive	ccRCC
SeuratProject	1462	882	0600890_T1	GGAATAAAGGATATAC-1.FT_0600890_T1	0600890_T1_FT_scRNA	5.54036	2	2	Myeloid_cell			scRNA	fresh_tumor	Myeloid	Non_malignant	Kidney	Treatment_naive	ccRCC
SeuratProject	1351	859	0600890_T1	CACCACTAGGTAAACT-1.FT_0600890_T1	0600890_T1_FT_scRNA	3.77498	1	1	T_cell			scRNA	fresh_tumor	T_cell	Non_malignant	Kidney	Treatment_naive	ccRCC
SeuratProject	1483	792	0600890_T1	CTACATTGTGCCTGGT-1.FT_0600890_T1	0600890_T1_FT_scRNA	1.01146	1	1	T_cell			scRNA	fresh_tumor	T_cell	Non_malignant	Kidney	Treatment_naive	ccRCC
SeuratProject	1409	639	0600890_T1	AAACCTGCATGACGGA-1.FT_0600890_T1	0600890_T1_FT_scRNA	4.68417	3	3	Tumor_2			scRNA	fresh_tumor	Tumor	Malignant	Kidney	Treatment_naive	ccRCC
SeuratProject	1520	1044	0600890_T1	TGAGCATTCACAGGCC-1.FT_0600890_T1	0600890_T1_FT_scRNA	3.15789	0	0	Tumor_1			scRNA	fresh_tumor	Tumor	Malignant	Kidney	Treatment_naive	ccRCC
SeuratProject	1512	976	0600890_T1	CTCGGAGAGATGCGAC-1.FT_0600890_T1	0600890_T1_FT_scRNA	5.29101	1	1	T_cell			scRNA	fresh_tumor	T_cell	Non_malignant	Kidney	Treatment_naive	ccRCC
SeuratProject	1522	825	0600890_T1	ACACTGACATGGATGG-1.FT_0600890_T1	0600890_T1_FT_scRNA	2.56242	2	2	Myeloid_cell			scRNA	fresh_tumor	Myeloid	Non_malignant	Kidney	Treatment_naive	ccRCC
SeuratProject	1480	933	0600890_T1	CAACCAAAGCATCATC-1.FT_0600890_T1	0600890_T1_FT_scRNA	0.202703	0	0	Tumor_1			scRNA	fresh_tumor	Tumor	Malignant	Kidney	Treatment_naive	ccRCC
SeuratProject	1434	633	0600890_T1	TGGTTCCCAGCGTCCA-1.FT_0600890_T1	0600890_T1_FT_scRNA	9.13529	3	3	Tumor_2			scRNA	fresh_tumor	Tumor	Malignant	Kidney	Treatment_naive	ccRCC
SeuratProject	1388	812	0600890_T1	AACCATGGTCATGCAT-1.FT_0600890_T1	0600890_T1_FT_scRNA	12.1758	2	2	Myeloid_cell			scRNA	fresh_tumor	Myeloid	Non_malignant	Kidney	Treatment_naive	ccRCC
SeuratProject	1476	1065	0600890_T1	AGCAGCCCACGTTGGC-1.FT_0600890_T1	0600890_T1_FT_scRNA	0.338753	0	0	Tumor_1			scRNA	fresh_tumor	Tumor	Malignant	Kidney	Treatment_naive	ccRCC
SeuratProject	1493	923	0600890_T1	CAAGTTGCAGCTTAAC-1.FT_0600890_T1	0600890_T1_FT_scRNA	3.81782	2	2	Myeloid_cell			scRNA	fresh_tumor	Myeloid	Non_malignant	Kidney	Treatment_naive	ccRCC
SeuratProject	1423	967	0600890_T1	CACACAACACAGACAG-1.FT_0600890_T1	0600890_T1_FT_scRNA	0.983837	1	1	T_cell			scRNA	fresh_tumor	T_cell	Non_malignant	Kidney	Treatment_naive	ccRCC
SeuratProject	1440	930	0600890_T1	CAACCAACAGCTGTAT-1.FT_0600890_T1	0600890_T1_FT_scRNA	1.45833	1	1	T_cell			scRNA	fresh_tumor	T_cell	Non_malignant	Kidney	Treatment_naive	ccRCC
SeuratProject	1490	888	0600890_T1	TACCTTACAAGGACTG-1.FT_0600890_T1	0600890_T1_FT_scRNA	3.42282	2	2	Myeloid_cell			scRNA	fresh_tumor	Myeloid	Non_malignant	Kidney	Treatment_naive	ccRCC
SeuratProject	1320	819	0600890_T1	ACCAGTACAACACCCG-1.FT_0600890_T1	0600890_T1_FT_scRNA	4.84848	1	1	T_cell			scRNA	fresh_tumor	T_cell	Non_malignant	Kidney	Treatment_naive	ccRCC
SeuratProject	1468	702	0600890_T1	GTTCATTGTCACACGC-1.FT_0600890_T1	0600890_T1_FT_scRNA	0.20436	2	2	Myeloid_cell			scRNA	fresh_tumor	Myeloid	Non_malignant	Kidney	Treatment_naive	ccRCC
SeuratProject	1521	732	0600890_T1	TTTACTGAGTGTCTCA-1.FT_0600890_T1	0600890_T1_FT_scRNA	8.28402	3	3	Tumor_2			scRNA	fresh_tumor	Tumor	Malignant	Kidney	Treatment_naive	ccRCC
SeuratProject	1522	365	0600890_T1	GATGAAACATTTGCCC-1.FT_0600890_T1	0600890_T1_FT_scRNA	0.262812	3	3	Tumor_2			scRNA	fresh_tumor	Tumor	Malignant	Kidney	Treatment_naive	ccRCC
SeuratProject	1521	920	0600890_T1	AGTGGGAAGAAGGCCT-1.FT_0600890_T1	0600890_T1_FT_scRNA	5.85141	0	0	Tumor_1			scRNA	fresh_tumor	Tumor	Malignant	Kidney	Treatment_naive	ccRCC
SeuratProject	1475	730	0600890_T1	CTAGAGTCATGCTGGC-1.FT_0600890_T1	0600890_T1_FT_scRNA	4.27119	7	7	B_and_Plasma_cell			scRNA	fresh_tumor	B_and_Plasma	Non_malignant	Kidney	Treatment_naive	ccRCC
SeuratProject	1385	924	0600890_T1	CTGTGCTGTAGAAAGG-1.FT_0600890_T1	0600890_T1_FT_scRNA	3.2491	1	1	T_cell			scRNA	fresh_tumor	T_cell	Non_malignant	Kidney	Treatment_naive	ccRCC
SeuratProject	1450	929	0600890_T1	GACTACAAGAATGTTG-1.FT_0600890_T1	0600890_T1_FT_scRNA	0.758621	1	1	T_cell			scRNA	fresh_tumor	T_cell	Non_malignant	Kidney	Treatment_naive	ccRCC
SeuratProject	1455	963	0600890_T1	CAGTCCTGTCCAGTAT-1.FT_0600890_T1	0600890_T1_FT_scRNA	1.64948	1	1	T_cell			scRNA	fresh_tumor	T_cell	Non_malignant	Kidney	Treatment_naive	ccRCC
SeuratProject	1426	878	0600890_T1	GCTCCTAAGATGCCTT-1.FT_0600890_T1	0600890_T1_FT_scRNA	1.3324	1	1	T_cell			scRNA	fresh_tumor	T_cell	Non_malignant	Kidney	Treatment_naive	ccRCC
SeuratProject	1462	723	0600890_T1	GTCACGGCAGGGATTG-1.FT_0600890_T1	0600890_T1_FT_scRNA	1.77839	3	3	Tumor_2			scRNA	fresh_tumor	Tumor	Malignant	Kidney	Treatment_naive	ccRCC
SeuratProject	1498	1022	0600890_T1	AGATCTGGTAGCCTAT-1.FT_0600890_T1	0600890_T1_FT_scRNA	0.534045	0	0	Tumor_1			scRNA	fresh_tumor	Tumor	Malignant	Kidney	Treatment_naive	ccRCC
SeuratProject	1419	569	0600890_T1	CCACTACCAGATGAGC-1.FT_0600890_T1	0600890_T1_FT_scRNA	0.281889	3	3	Tumor_2			scRNA	fresh_tumor	Tumor	Malignant	Kidney	Treatment_naive	ccRCC
SeuratProject	1438	739	0600890_T1	CGGACACGTGCTTCTC-1.FT_0600890_T1	0600890_T1_FT_scRNA	0	2	2	Myeloid_cell			scRNA	fresh_tumor	Myeloid	Non_malignant	Kidney	Treatment_naive	ccRCC
SeuratProject	1364	970	0600890_T1	CTGCTGTTCAGATAAG-1.FT_0600890_T1	0600890_T1_FT_scRNA	10.3372	1	1	T_cell			scRNA	fresh_tumor	T_cell	Non_malignant	Kidney	Treatment_naive	ccRCC
SeuratProject	1426	803	0600890_T1	TCGGTAATCTGGTTCC-1.FT_0600890_T1	0600890_T1_FT_scRNA	2.17391	7	7	B_and_Plasma_cell			scRNA	fresh_tumor	B_and_Plasma	Non_malignant	Kidney	Treatment_naive	ccRCC
SeuratProject	1435	837	0600890_T1	GTGTGCGGTTCAACCA-1.FT_0600890_T1	0600890_T1_FT_scRNA	10.2439	2	2	Myeloid_cell			scRNA	fresh_tumor	Myeloid	Non_malignant	Kidney	Treatment_naive	ccRCC
SeuratProject	1393	868	0600890_T1	CCACCTAAGACCCACC-1.FT_0600890_T1	0600890_T1_FT_scRNA	0.430725	1	1	T_cell			scRNA	fresh_tumor	T_cell	Non_malignant	Kidney	Treatment_naive	ccRCC
SeuratProject	1343	845	0600890_T1	CACTCCACACGGCTAC-1.FT_0600890_T1	0600890_T1_FT_scRNA	5.65897	1	1	T_cell			scRNA	fresh_tumor	T_cell	Non_malignant	Kidney	Treatment_naive	ccRCC
SeuratProject	1366	902	0600890_T1	GCGCCAATCAGAGGTG-1.FT_0600890_T1	0600890_T1_FT_scRNA	10.4685	2	2	Myeloid_cell			scRNA	fresh_tumor	Myeloid	Non_malignant	Kidney	Treatment_naive	ccRCC
SeuratProject	1479	911	0600890_T1	TGGACGCCAGCGTCCA-1.FT_0600890_T1	0600890_T1_FT_scRNA	1.96078	1	1	T_cell			scRNA	fresh_tumor	T_cell	Non_malignant	Kidney	Treatment_naive	ccRCC
SeuratProject	1405	906	0600890_T1	TACGGTAGTTCGCTAA-1.FT_0600890_T1	0600890_T1_FT_scRNA	8.54093	2	2	Myeloid_cell			scRNA	fresh_tumor	Myeloid	Non_malignant	Kidney	Treatment_naive	ccRCC
SeuratProject	1345	897	0600890_T1	CTGAAACGTAACGTTC-1.FT_0600890_T1	0600890_T1_FT_scRNA	3.71747	2	2	Myeloid_cell			scRNA	fresh_tumor	Myeloid	Non_malignant	Kidney	Treatment_naive	ccRCC
SeuratProject	1433	857	0600890_T1	ACTGATGTCGGTTAAC-1.FT_0600890_T1	0600890_T1_FT_scRNA	1.11654	1	1	T_cell			scRNA	fresh_tumor	T_cell	Non_malignant	Kidney	Treatment_naive	ccRCC
SeuratProject	1352	894	0600890_T1	CAGGTGCAGCCAGTTT-1.FT_0600890_T1	0600890_T1_FT_scRNA	13.0178	2	2	Myeloid_cell			scRNA	fresh_tumor	Myeloid	Non_malignant	Kidney	Treatment_naive	ccRCC
SeuratProject	1233	505	0600890_T1	TGGGCGTCATCCGTGG-1.FT_0600890_T1	0600890_T1_FT_scRNA	18.7348	3	3	Tumor_2			scRNA	fresh_tumor	Tumor	Malignant	Kidney	Treatment_naive	ccRCC
SeuratProject	1479	590	0600890_T1	TGACGGCGTACAGCAG-1.FT_0600890_T1	0600890_T1_FT_scRNA	0.338066	3	3	Tumor_2			scRNA	fresh_tumor	Tumor	Malignant	Kidney	Treatment_naive	ccRCC
SeuratProject	1442	934	0600890_T1	TCGCGAGGTCCAGTTA-1.FT_0600890_T1	0600890_T1_FT_scRNA	1.10957	1	1	T_cell			scRNA	fresh_tumor	T_cell	Non_malignant	Kidney	Treatment_naive	ccRCC
SeuratProject	1525	912	0600890_T1	CAACCAAGTAGCTAAA-1.FT_0600890_T1	0600890_T1_FT_scRNA	1.63934	2	2	Myeloid_cell			scRNA	fresh_tumor	Myeloid	Non_malignant	Kidney	Treatment_naive	ccRCC
SeuratProject	1464	829	0600890_T1	GAAACTCGTGCCTTGG-1.FT_0600890_T1	0600890_T1_FT_scRNA	19.8087	0	0	Tumor_1			scRNA	fresh_tumor	Tumor	Malignant	Kidney	Treatment_naive	ccRCC
SeuratProject	1459	998	0600890_T1	GGCAATTGTTCTGAAC-1.FT_0600890_T1	0600890_T1_FT_scRNA	2.26182	3	3	Tumor_2			scRNA	fresh_tumor	Tumor	Malignant	Kidney	Treatment_naive	ccRCC
SeuratProject	1328	859	0600890_T1	GTCACAACACTGTTAG-1.FT_0600890_T1	0600890_T1_FT_scRNA	1.58133	1	1	T_cell			scRNA	fresh_tumor	T_cell	Non_malignant	Kidney	Treatment_naive	ccRCC
SeuratProject	1401	650	0600890_T1	AGGGAGTTCATGCATG-1.FT_0600890_T1	0600890_T1_FT_scRNA	1.21342	2	2	Myeloid_cell			scRNA	fresh_tumor	Myeloid	Non_malignant	Kidney	Treatment_naive	ccRCC
SeuratProject	1463	861	0600890_T1	TACGGTACACACGCTG-1.FT_0600890_T1	0600890_T1_FT_scRNA	1.77717	1	1	T_cell			scRNA	fresh_tumor	T_cell	Non_malignant	Kidney	Treatment_naive	ccRCC
SeuratProject	1493	854	0600890_T1	GGACGTCGTGAAATCA-1.FT_0600890_T1	0600890_T1_FT_scRNA	3.41594	2	2	Myeloid_cell			scRNA	fresh_tumor	Myeloid	Non_malignant	Kidney	Treatment_naive	ccRCC
SeuratProject	1520	835	0600890_T1	TGCGCAGCACGGACAA-1.FT_0600890_T1	0600890_T1_FT_scRNA	2.30263	2	2	Myeloid_cell			scRNA	fresh_tumor	Myeloid	Non_malignant	Kidney	Treatment_naive	ccRCC
SeuratProject	1481	871	0600890_T1	CACACTCTCCGCAGTG-1.FT_0600890_T1	0600890_T1_FT_scRNA	1.2154	1	1	T_cell			scRNA	fresh_tumor	T_cell	Non_malignant	Kidney	Treatment_naive	ccRCC
SeuratProject	1470	813	0600890_T1	GAGGTGAAGGCCCGTT-1.FT_0600890_T1	0600890_T1_FT_scRNA	3.19728	1	1	T_cell			scRNA	fresh_tumor	T_cell	Non_malignant	Kidney	Treatment_naive	ccRCC
SeuratProject	1357	837	0600890_T1	CATGCCTAGGACACCA-1.FT_0600890_T1	0600890_T1_FT_scRNA	11.5696	2	2	Myeloid_cell			scRNA	fresh_tumor	Myeloid	Non_malignant	Kidney	Treatment_naive	ccRCC
SeuratProject	1406	806	0600890_T1	ACATGGTAGACTAAGT-1.FT_0600890_T1	0600890_T1_FT_scRNA	6.11664	2	2	Myeloid_cell			scRNA	fresh_tumor	Myeloid	Non_malignant	Kidney	Treatment_naive	ccRCC
SeuratProject	1373	843	0600890_T1	CGAGCCACATGCAATC-1.FT_0600890_T1	0600890_T1_FT_scRNA	16.5331	2	2	Myeloid_cell			scRNA	fresh_tumor	Myeloid	Non_malignant	Kidney	Treatment_naive	ccRCC
SeuratProject	1504	1026	0600890_T1	AGGGTGAGTGTCTGAT-1.FT_0600890_T1	0600890_T1_FT_scRNA	0.0664894	0	0	Tumor_1			scRNA	fresh_tumor	Tumor	Malignant	Kidney	Treatment_naive	ccRCC
SeuratProject	1367	908	0600890_T1	GTGGGTCTCATGTCCC-1.FT_0600890_T1	0600890_T1_FT_scRNA	8.48574	2	2	Myeloid_cell			scRNA	fresh_tumor	Myeloid	Non_malignant	Kidney	Treatment_naive	ccRCC
SeuratProject	1463	906	0600890_T1	AACCGCGAGTAGATGT-1.FT_0600890_T1	0600890_T1_FT_scRNA	0.546822	1	1	T_cell			scRNA	fresh_tumor	T_cell	Non_malignant	Kidney	Treatment_naive	ccRCC
SeuratProject	1484	951	0600890_T1	ACATCAGGTTGGTAAA-1.FT_0600890_T1	0600890_T1_FT_scRNA	2.02156	1	1	T_cell			scRNA	fresh_tumor	T_cell	Non_malignant	Kidney	Treatment_naive	ccRCC
SeuratProject	1450	951	0600890_T1	GCAATCACATCGATTG-1.FT_0600890_T1	0600890_T1_FT_scRNA	5.37931	2	2	Myeloid_cell			scRNA	fresh_tumor	Myeloid	Non_malignant	Kidney	Treatment_naive	ccRCC
SeuratProject	1453	1033	0600890_T1	GGAACTTTCATGTCTT-1.FT_0600890_T1	0600890_T1_FT_scRNA	0.481762	0	0	Tumor_1			scRNA	fresh_tumor	Tumor	Malignant	Kidney	Treatment_naive	ccRCC
SeuratProject	1507	826	0600890_T1	GATTCAGTCGGTCTAA-1.FT_0600890_T1	0600890_T1_FT_scRNA	4.71135	2	2	Myeloid_cell			scRNA	fresh_tumor	Myeloid	Non_malignant	Kidney	Treatment_naive	ccRCC
SeuratProject	1467	656	0600890_T1	TCCCGATAGCTGGAAC-1.FT_0600890_T1	0600890_T1_FT_scRNA	0.204499	3	3	Tumor_2			scRNA	fresh_tumor	Tumor	Malignant	Kidney	Treatment_naive	ccRCC
SeuratProject	1328	874	0600890_T1	TGCACCTAGACCACGA-1.FT_0600890_T1	0600890_T1_FT_scRNA	2.78614	1	1	T_cell			scRNA	fresh_tumor	T_cell	Non_malignant	Kidney	Treatment_naive	ccRCC
SeuratProject	1448	694	0600890_T1	TTGACTTAGAATAGGG-1.FT_0600890_T1	0600890_T1_FT_scRNA	0	3	3	Tumor_2			scRNA	fresh_tumor	Tumor	Malignant	Kidney	Treatment_naive	ccRCC
SeuratProject	1404	481	0600890_T1	CAACCTCTCACAATGC-1.FT_0600890_T1	0600890_T1_FT_scRNA	2.35043	3	3	Tumor_2			scRNA	fresh_tumor	Tumor	Malignant	Kidney	Treatment_naive	ccRCC
SeuratProject	1514	714	0600890_T1	AGAGTGGGTTGAACTC-1.FT_0600890_T1	0600890_T1_FT_scRNA	6.73712	3	3	Tumor_2			scRNA	fresh_tumor	Tumor	Malignant	Kidney	Treatment_naive	ccRCC
SeuratProject	1450	804	0600890_T1	CGAGCACTCTATCCCG-1.FT_0600890_T1	0600890_T1_FT_scRNA	3.7931	1	1	T_cell			scRNA	fresh_tumor	T_cell	Non_malignant	Kidney	Treatment_naive	ccRCC
SeuratProject	1449	714	0600890_T1	CATTATCTCCTATTCA-1.FT_0600890_T1	0600890_T1_FT_scRNA	6.48723	3	3	Tumor_2			scRNA	fresh_tumor	Tumor	Malignant	Kidney	Treatment_naive	ccRCC
SeuratProject	1425	949	0600890_T1	CTCGGAGTCCTATGTT-1.FT_0600890_T1	0600890_T1_FT_scRNA	1.96491	2	2	Myeloid_cell			scRNA	fresh_tumor	Myeloid	Non_malignant	Kidney	Treatment_naive	ccRCC
SeuratProject	1423	498	0600890_T1	GATGAGGGTTCTGAAC-1.FT_0600890_T1	0600890_T1_FT_scRNA	4.84891	3	3	Tumor_2			scRNA	fresh_tumor	Tumor	Malignant	Kidney	Treatment_naive	ccRCC
SeuratProject	1447	1026	0600890_T1	CTCTGGTCACAGCGTC-1.FT_0600890_T1	0600890_T1_FT_scRNA	7.39461	9	9	Cycling_T_cell			scRNA	fresh_tumor	T_cell	Non_malignant	Kidney	Treatment_naive	ccRCC
SeuratProject	1444	651	0600890_T1	CGTAGGCGTCACTGGC-1.FT_0600890_T1	0600890_T1_FT_scRNA	0	2	2	Myeloid_cell			scRNA	fresh_tumor	Myeloid	Non_malignant	Kidney	Treatment_naive	ccRCC
SeuratProject	1492	1024	0600890_T1	TGGACGCTCCGCGCAA-1.FT_0600890_T1	0600890_T1_FT_scRNA	2.54692	0	0	Tumor_1			scRNA	fresh_tumor	Tumor	Malignant	Kidney	Treatment_naive	ccRCC
SeuratProject	1497	883	0600890_T1	TCGGGACAGGTGGGTT-1.FT_0600890_T1	0600890_T1_FT_scRNA	20.4409	0	0	Tumor_1			scRNA	fresh_tumor	Tumor	Malignant	Kidney	Treatment_naive	ccRCC
SeuratProject	1441	629	0600890_T1	CTGATAGTCCTCAATT-1.FT_0600890_T1	0600890_T1_FT_scRNA	13.6711	3	3	Tumor_2			scRNA	fresh_tumor	Tumor	Malignant	Kidney	Treatment_naive	ccRCC
SeuratProject	1386	873	0600890_T1	CGCTATCAGCTGAACG-1.FT_0600890_T1	0600890_T1_FT_scRNA	1.2987	2	2	Myeloid_cell			scRNA	fresh_tumor	Myeloid	Non_malignant	Kidney	Treatment_naive	ccRCC
SeuratProject	1319	961	0600890_T1	CAAGAAACATAGGATA-1.FT_0600890_T1	0600890_T1_FT_scRNA	1.5163	1	1	T_cell			scRNA	fresh_tumor	T_cell	Non_malignant	Kidney	Treatment_naive	ccRCC
SeuratProject	1410	863	0600890_T1	GAGCAGAAGCTAAACA-1.FT_0600890_T1	0600890_T1_FT_scRNA	2.34043	1	1	T_cell			scRNA	fresh_tumor	T_cell	Non_malignant	Kidney	Treatment_naive	ccRCC
SeuratProject	1478	533	0600890_T1	GCATGTAAGAGACGAA-1.FT_0600890_T1	0600890_T1_FT_scRNA	1.1502	3	3	Tumor_2			scRNA	fresh_tumor	Tumor	Malignant	Kidney	Treatment_naive	ccRCC
SeuratProject	1419	835	0600890_T1	TCGTACCTCGTCTGCT-1.FT_0600890_T1	0600890_T1_FT_scRNA	0.422833	0	0	Tumor_1			scRNA	fresh_tumor	Tumor	Malignant	Kidney	Treatment_naive	ccRCC
SeuratProject	1462	920	0600890_T1	TCTCATATCGAATGGG-1.FT_0600890_T1	0600890_T1_FT_scRNA	3.00958	0	0	Tumor_1			scRNA	fresh_tumor	Tumor	Malignant	Kidney	Treatment_naive	ccRCC
SeuratProject	1358	870	0600890_T1	CTTTGCGTCTTCTGGC-1.FT_0600890_T1	0600890_T1_FT_scRNA	2.79823	1	1	T_cell			scRNA	fresh_tumor	T_cell	Non_malignant	Kidney	Treatment_naive	ccRCC
SeuratProject	1396	757	0600890_T1	AGACGTTCACGGTAAG-1.FT_0600890_T1	0600890_T1_FT_scRNA	10.5301	2	2	Myeloid_cell			scRNA	fresh_tumor	Myeloid	Non_malignant	Kidney	Treatment_naive	ccRCC
SeuratProject	1415	883	0600890_T1	CTCAGAAGTCCATCCT-1.FT_0600890_T1	0600890_T1_FT_scRNA	0.918728	1	1	T_cell			scRNA	fresh_tumor	T_cell	Non_malignant	Kidney	Treatment_naive	ccRCC
SeuratProject	1381	819	0600890_T1	AGTAGTCCATTATCTC-1.FT_0600890_T1	0600890_T1_FT_scRNA	16.4374	2	2	Myeloid_cell			scRNA	fresh_tumor	Myeloid	Non_malignant	Kidney	Treatment_naive	ccRCC
SeuratProject	1491	932	0600890_T1	GCAAACTGTCAATACC-1.FT_0600890_T1	0600890_T1_FT_scRNA	0.201207	0	0	Tumor_1			scRNA	fresh_tumor	Tumor	Malignant	Kidney	Treatment_naive	ccRCC
SeuratProject	1397	908	0600890_T1	ACATCAGCAATCGAAA-1.FT_0600890_T1	0600890_T1_FT_scRNA	2.14746	1	1	T_cell			scRNA	fresh_tumor	T_cell	Non_malignant	Kidney	Treatment_naive	ccRCC
SeuratProject	1482	927	0600890_T1	AGGTCCGGTACAGACG-1.FT_0600890_T1	0600890_T1_FT_scRNA	3.7112	2	2	Myeloid_cell			scRNA	fresh_tumor	Myeloid	Non_malignant	Kidney	Treatment_naive	ccRCC
SeuratProject	1343	915	0600890_T1	GACGCGTAGGTGATAT-1.FT_0600890_T1	0600890_T1_FT_scRNA	4.61653	1	1	T_cell			scRNA	fresh_tumor	T_cell	Non_malignant	Kidney	Treatment_naive	ccRCC
SeuratProject	1370	819	0600890_T1	TGACGGCGTCCGTCAG-1.FT_0600890_T1	0600890_T1_FT_scRNA	9.41606	2	2	Myeloid_cell			scRNA	fresh_tumor	Myeloid	Non_malignant	Kidney	Treatment_naive	ccRCC
SeuratProject	1338	890	0600890_T1	AACTCCCCAAACCTAC-1.FT_0600890_T1	0600890_T1_FT_scRNA	1.42003	1	1	T_cell			scRNA	fresh_tumor	T_cell	Non_malignant	Kidney	Treatment_naive	ccRCC
SeuratProject	1371	944	0600890_T1	ACGATACAGGAGTAGA-1.FT_0600890_T1	0600890_T1_FT_scRNA	1.53173	1	1	T_cell			scRNA	fresh_tumor	T_cell	Non_malignant	Kidney	Treatment_naive	ccRCC
SeuratProject	1468	859	0600890_T1	CCAGCGATCCAAAGTC-1.FT_0600890_T1	0600890_T1_FT_scRNA	0.749319	0	0	Tumor_1			scRNA	fresh_tumor	Tumor	Malignant	Kidney	Treatment_naive	ccRCC
SeuratProject	1362	896	0600890_T1	GTCGGGTGTGCTTCTC-1.FT_0600890_T1	0600890_T1_FT_scRNA	0.734214	0	0	Tumor_1			scRNA	fresh_tumor	Tumor	Malignant	Kidney	Treatment_naive	ccRCC
SeuratProject	1397	912	0600890_T1	TCAGATGGTTGCTCCT-1.FT_0600890_T1	0600890_T1_FT_scRNA	5.51181	2	2	Myeloid_cell			scRNA	fresh_tumor	Myeloid	Non_malignant	Kidney	Treatment_naive	ccRCC
SeuratProject	1440	737	0600890_T1	GAAATGAGTGTTGGGA-1.FT_0600890_T1	0600890_T1_FT_scRNA	0	3	3	Tumor_2			scRNA	fresh_tumor	Tumor	Malignant	Kidney	Treatment_naive	ccRCC
SeuratProject	1473	1006	0600890_T1	GGCGTGTTCAGATAAG-1.FT_0600890_T1	0600890_T1_FT_scRNA	3.25866	0	0	Tumor_1			scRNA	fresh_tumor	Tumor	Malignant	Kidney	Treatment_naive	ccRCC
SeuratProject	1372	681	0600890_T1	GTCTTCGCACCAGTTA-1.FT_0600890_T1	0600890_T1_FT_scRNA	0	2	2	Myeloid_cell			scRNA	fresh_tumor	Myeloid	Non_malignant	Kidney	Treatment_naive	ccRCC
SeuratProject	1331	531	0600890_T1	GGTGCGTGTGCATCTA-1.FT_0600890_T1	0600890_T1_FT_scRNA	22.6897	3	3	Tumor_2			scRNA	fresh_tumor	Tumor	Malignant	Kidney	Treatment_naive	ccRCC
SeuratProject	1434	1042	0600890_T1	TCGTAGAGTACCGTAT-1.FT_0600890_T1	0600890_T1_FT_scRNA	0.348675	0	0	Tumor_1			scRNA	fresh_tumor	Tumor	Malignant	Kidney	Treatment_naive	ccRCC
SeuratProject	1315	815	0600890_T1	GACTGCGCATCTCGCT-1.FT_0600890_T1	0600890_T1_FT_scRNA	6.76806	2	2	Myeloid_cell			scRNA	fresh_tumor	Myeloid	Non_malignant	Kidney	Treatment_naive	ccRCC
SeuratProject	1442	1018	0600890_T1	AAGGAGCAGGCATGGT-1.FT_0600890_T1	0600890_T1_FT_scRNA	2.63523	0	0	Tumor_1			scRNA	fresh_tumor	Tumor	Malignant	Kidney	Treatment_naive	ccRCC
SeuratProject	1330	881	0600890_T1	AAGCCGCAGACATAAC-1.FT_0600890_T1	0600890_T1_FT_scRNA	4.06015	1	1	T_cell			scRNA	fresh_tumor	T_cell	Non_malignant	Kidney	Treatment_naive	ccRCC
SeuratProject	1442	796	0600890_T1	CTCGGGAAGAAGGTGA-1.FT_0600890_T1	0600890_T1_FT_scRNA	1.10957	1	1	T_cell			scRNA	fresh_tumor	T_cell	Non_malignant	Kidney	Treatment_naive	ccRCC
SeuratProject	1282	874	0600890_T1	AGAGCGATCCCTCAGT-1.FT_0600890_T1	0600890_T1_FT_scRNA	5.53822	2	2	Myeloid_cell			scRNA	fresh_tumor	Myeloid	Non_malignant	Kidney	Treatment_naive	ccRCC
SeuratProject	1188	490	0600890_T1	CTCGGGATCTAACTTC-1.FT_0600890_T1	0600890_T1_FT_scRNA	3.28283	3	3	Tumor_2			scRNA	fresh_tumor	Tumor	Malignant	Kidney	Treatment_naive	ccRCC
SeuratProject	1457	1033	0600890_T1	GTCATTTCAGCGAACA-1.FT_0600890_T1	0600890_T1_FT_scRNA	3.0199	0	0	Tumor_1			scRNA	fresh_tumor	Tumor	Malignant	Kidney	Treatment_naive	ccRCC
SeuratProject	1446	954	0600890_T1	GACTAACTCTACTCAT-1.FT_0600890_T1	0600890_T1_FT_scRNA	4.49516	0	0	Tumor_1			scRNA	fresh_tumor	Tumor	Malignant	Kidney	Treatment_naive	ccRCC
SeuratProject	1408	984	0600890_T1	GCTGCTTAGCACACAG-1.FT_0600890_T1	0600890_T1_FT_scRNA	5.46875	2	2	Myeloid_cell			scRNA	fresh_tumor	Myeloid	Non_malignant	Kidney	Treatment_naive	ccRCC
SeuratProject	1457	914	0600890_T1	ATAAGAGGTATCACCA-1.FT_0600890_T1	0600890_T1_FT_scRNA	12.2169	2	2	Myeloid_cell			scRNA	fresh_tumor	Myeloid	Non_malignant	Kidney	Treatment_naive	ccRCC
SeuratProject	1394	619	0600890_T1	GTCATTTCAATGGAAT-1.FT_0600890_T1	0600890_T1_FT_scRNA	0	2	2	Myeloid_cell			scRNA	fresh_tumor	Myeloid	Non_malignant	Kidney	Treatment_naive	ccRCC
SeuratProject	1239	826	0600890_T1	TAGCCGGGTATCGCAT-1.FT_0600890_T1	0600890_T1_FT_scRNA	5.97256	1	1	T_cell			scRNA	fresh_tumor	T_cell	Non_malignant	Kidney	Treatment_naive	ccRCC
SeuratProject	1358	813	0600890_T1	CATATTCAGTGAAGTT-1.FT_0600890_T1	0600890_T1_FT_scRNA	12.4448	2	2	Myeloid_cell			scRNA	fresh_tumor	Myeloid	Non_malignant	Kidney	Treatment_naive	ccRCC
SeuratProject	1405	926	0600890_T1	TGTATTCAGGCACATG-1.FT_0600890_T1	0600890_T1_FT_scRNA	2.63345	1	1	T_cell			scRNA	fresh_tumor	T_cell	Non_malignant	Kidney	Treatment_naive	ccRCC
SeuratProject	1442	948	0600890_T1	GACCAATAGTGACTCT-1.FT_0600890_T1	0600890_T1_FT_scRNA	0.416089	0	0	Tumor_1			scRNA	fresh_tumor	Tumor	Malignant	Kidney	Treatment_naive	ccRCC
SeuratProject	1336	912	0600890_T1	CGCGGTAGTACTCTCC-1.FT_0600890_T1	0600890_T1_FT_scRNA	5.01497	1	1	T_cell			scRNA	fresh_tumor	T_cell	Non_malignant	Kidney	Treatment_naive	ccRCC
SeuratProject	1348	867	0600890_T1	TCTCATAAGTAGCCGA-1.FT_0600890_T1	0600890_T1_FT_scRNA	4.82196	1	1	T_cell			scRNA	fresh_tumor	T_cell	Non_malignant	Kidney	Treatment_naive	ccRCC
SeuratProject	1423	953	0600890_T1	GACGCGTTCATGCTCC-1.FT_0600890_T1	0600890_T1_FT_scRNA	2.67041	0	0	Tumor_1			scRNA	fresh_tumor	Tumor	Malignant	Kidney	Treatment_naive	ccRCC
SeuratProject	1370	768	0600890_T1	TAGGCATTCACCGTAA-1.FT_0600890_T1	0600890_T1_FT_scRNA	5.32847	2	2	Myeloid_cell			scRNA	fresh_tumor	Myeloid	Non_malignant	Kidney	Treatment_naive	ccRCC
SeuratProject	1366	520	0600890_T1	ATTACTCCATGCAACT-1.FT_0600890_T1	0600890_T1_FT_scRNA	11.4202	2	2	Myeloid_cell			scRNA	fresh_tumor	Myeloid	Non_malignant	Kidney	Treatment_naive	ccRCC
SeuratProject	1297	473	0600890_T1	CATTCGCAGACACTAA-1.FT_0600890_T1	0600890_T1_FT_scRNA	19.9692	3	3	Tumor_2			scRNA	fresh_tumor	Tumor	Malignant	Kidney	Treatment_naive	ccRCC
SeuratProject	1441	933	0600890_T1	GGTGAAGGTTGCGTTA-1.FT_0600890_T1	0600890_T1_FT_scRNA	0.485774	1	1	T_cell			scRNA	fresh_tumor	T_cell	Non_malignant	Kidney	Treatment_naive	ccRCC
SeuratProject	1292	767	0600890_T1	GAACGGATCAGGCCCA-1.FT_0600890_T1	0600890_T1_FT_scRNA	22.6006	2	2	Myeloid_cell			scRNA	fresh_tumor	Myeloid	Non_malignant	Kidney	Treatment_naive	ccRCC
SeuratProject	1421	846	0600890_T1	GACGCGTGTTCCACAA-1.FT_0600890_T1	0600890_T1_FT_scRNA	9.21886	2	2	Myeloid_cell			scRNA	fresh_tumor	Myeloid	Non_malignant	Kidney	Treatment_naive	ccRCC
SeuratProject	1398	910	0600890_T1	ACATGGTGTGTTTGTG-1.FT_0600890_T1	0600890_T1_FT_scRNA	1.43062	1	1	T_cell			scRNA	fresh_tumor	T_cell	Non_malignant	Kidney	Treatment_naive	ccRCC
SeuratProject	1372	671	0600890_T1	GCCTCTATCACAACGT-1.FT_0600890_T1	0600890_T1_FT_scRNA	0.291545	2	2	Myeloid_cell			scRNA	fresh_tumor	Myeloid	Non_malignant	Kidney	Treatment_naive	ccRCC
SeuratProject	1388	841	0600890_T1	TTTGGTTAGAAGGCCT-1.FT_0600890_T1	0600890_T1_FT_scRNA	14.2651	2	2	Myeloid_cell			scRNA	fresh_tumor	Myeloid	Non_malignant	Kidney	Treatment_naive	ccRCC
SeuratProject	1337	610	0600890_T1	GTAGTCACACCAGATT-1.FT_0600890_T1	0600890_T1_FT_scRNA	0.673149	3	3	Tumor_2			scRNA	fresh_tumor	Tumor	Malignant	Kidney	Treatment_naive	ccRCC
SeuratProject	1403	1034	0600890_T1	TGACTTTAGATCCGAG-1.FT_0600890_T1	0600890_T1_FT_scRNA	0.498931	0	0	Tumor_1			scRNA	fresh_tumor	Tumor	Malignant	Kidney	Treatment_naive	ccRCC
SeuratProject	1435	602	0600890_T1	CCTTCGACAGGGTACA-1.FT_0600890_T1	0600890_T1_FT_scRNA	2.36934	3	3	Tumor_2			scRNA	fresh_tumor	Tumor	Malignant	Kidney	Treatment_naive	ccRCC
SeuratProject	1413	753	0600890_T1	TCAGGATTCAACCAAC-1.FT_0600890_T1	0600890_T1_FT_scRNA	1.27389	3	3	Tumor_2			scRNA	fresh_tumor	Tumor	Malignant	Kidney	Treatment_naive	ccRCC
SeuratProject	1365	874	0600890_T1	GCGCCAAAGGCATGGT-1.FT_0600890_T1	0600890_T1_FT_scRNA	10.3297	2	2	Myeloid_cell			scRNA	fresh_tumor	Myeloid	Non_malignant	Kidney	Treatment_naive	ccRCC
SeuratProject	1452	877	0600890_T1	GCGCCAAGTGGTAACG-1.FT_0600890_T1	0600890_T1_FT_scRNA	2.06612	1	1	T_cell			scRNA	fresh_tumor	T_cell	Non_malignant	Kidney	Treatment_naive	ccRCC
SeuratProject	1299	876	0600890_T1	GACTACAAGAGGGCTT-1.FT_0600890_T1	0600890_T1_FT_scRNA	4.15704	1	1	T_cell			scRNA	fresh_tumor	T_cell	Non_malignant	Kidney	Treatment_naive	ccRCC
SeuratProject	1393	866	0600890_T1	TCTGGAAGTCGACTAT-1.FT_0600890_T1	0600890_T1_FT_scRNA	1.43575	1	1	T_cell			scRNA	fresh_tumor	T_cell	Non_malignant	Kidney	Treatment_naive	ccRCC
SeuratProject	1300	852	0600890_T1	CGACTTCGTCTAGTCA-1.FT_0600890_T1	0600890_T1_FT_scRNA	1	1	1	T_cell			scRNA	fresh_tumor	T_cell	Non_malignant	Kidney	Treatment_naive	ccRCC
SeuratProject	1440	925	0600890_T1	CAGCTGGGTAAGTGGC-1.FT_0600890_T1	0600890_T1_FT_scRNA	0.486111	0	0	Tumor_1			scRNA	fresh_tumor	Tumor	Malignant	Kidney	Treatment_naive	ccRCC
SeuratProject	1299	771	0600890_T1	ACACCAAGTTCCAACA-1.FT_0600890_T1	0600890_T1_FT_scRNA	3.15627	1	1	T_cell			scRNA	fresh_tumor	T_cell	Non_malignant	Kidney	Treatment_naive	ccRCC
SeuratProject	1324	921	0600890_T1	GATGAGGTCCTCAACC-1.FT_0600890_T1	0600890_T1_FT_scRNA	4.22961	1	1	T_cell			scRNA	fresh_tumor	T_cell	Non_malignant	Kidney	Treatment_naive	ccRCC
SeuratProject	1359	918	0600890_T1	CAGTAACTCTAAGCCA-1.FT_0600890_T1	0600890_T1_FT_scRNA	4.34143	2	2	Myeloid_cell			scRNA	fresh_tumor	Myeloid	Non_malignant	Kidney	Treatment_naive	ccRCC
SeuratProject	1431	635	0600890_T1	TGGGCGTAGGATCGCA-1.FT_0600890_T1	0600890_T1_FT_scRNA	17.6799	3	3	Tumor_2			scRNA	fresh_tumor	Tumor	Malignant	Kidney	Treatment_naive	ccRCC
SeuratProject	1260	912	0600890_T1	ATCGAGTAGCTGTTCA-1.FT_0600890_T1	0600890_T1_FT_scRNA	4.36508	1	1	T_cell			scRNA	fresh_tumor	T_cell	Non_malignant	Kidney	Treatment_naive	ccRCC
SeuratProject	1439	1028	0600890_T1	TAGTGGTAGTGGAGTC-1.FT_0600890_T1	0600890_T1_FT_scRNA	0.694927	0	0	Tumor_1			scRNA	fresh_tumor	Tumor	Malignant	Kidney	Treatment_naive	ccRCC
SeuratProject	1405	827	0600890_T1	CTAGTGAGTCCGAACC-1.FT_0600890_T1	0600890_T1_FT_scRNA	0.355872	1	1	T_cell			scRNA	fresh_tumor	T_cell	Non_malignant	Kidney	Treatment_naive	ccRCC
SeuratProject	1297	742	0600890_T1	GGCTCGAGTAAGAGAG-1.FT_0600890_T1	0600890_T1_FT_scRNA	7.3246	3	3	Tumor_2			scRNA	fresh_tumor	Tumor	Malignant	Kidney	Treatment_naive	ccRCC
SeuratProject	1322	821	0600890_T1	CTGCCTACAAAGCAAT-1.FT_0600890_T1	0600890_T1_FT_scRNA	11.9516	2	2	Myeloid_cell			scRNA	fresh_tumor	Myeloid	Non_malignant	Kidney	Treatment_naive	ccRCC
SeuratProject	1392	622	0600890_T1	CTAGTGATCTTGTACT-1.FT_0600890_T1	0600890_T1_FT_scRNA	0.0718391	2	2	Myeloid_cell			scRNA	fresh_tumor	Myeloid	Non_malignant	Kidney	Treatment_naive	ccRCC
SeuratProject	1384	577	0600890_T1	GTTCATTAGTACGTTC-1.FT_0600890_T1	0600890_T1_FT_scRNA	22.6156	3	3	Tumor_2			scRNA	fresh_tumor	Tumor	Malignant	Kidney	Treatment_naive	ccRCC
SeuratProject	1423	667	0600890_T1	TATTACCGTATAATGG-1.FT_0600890_T1	0600890_T1_FT_scRNA	1.47576	2	2	Myeloid_cell			scRNA	fresh_tumor	Myeloid	Non_malignant	Kidney	Treatment_naive	ccRCC
SeuratProject	1252	784	0600890_T1	TTCTTAGGTAGCCTAT-1.FT_0600890_T1	0600890_T1_FT_scRNA	4.79233	1	1	T_cell			scRNA	fresh_tumor	T_cell	Non_malignant	Kidney	Treatment_naive	ccRCC
SeuratProject	1469	788	0600890_T1	GCGACCAAGATCGGGT-1.FT_0600890_T1	0600890_T1_FT_scRNA	2.99523	2	2	Myeloid_cell			scRNA	fresh_tumor	Myeloid	Non_malignant	Kidney	Treatment_naive	ccRCC
SeuratProject	1346	930	0600890_T1	GGGTCTGGTACATGTC-1.FT_0600890_T1	0600890_T1_FT_scRNA	1.63447	2	2	Myeloid_cell			scRNA	fresh_tumor	Myeloid	Non_malignant	Kidney	Treatment_naive	ccRCC
SeuratProject	1369	956	0600890_T1	TGGACGCTCTGAGGGA-1.FT_0600890_T1	0600890_T1_FT_scRNA	0.146092	2	2	Myeloid_cell			scRNA	fresh_tumor	Myeloid	Non_malignant	Kidney	Treatment_naive	ccRCC
SeuratProject	1304	879	0600890_T1	AAGTCTGCAGTGAGTG-1.FT_0600890_T1	0600890_T1_FT_scRNA	10.8129	2	2	Myeloid_cell			scRNA	fresh_tumor	Myeloid	Non_malignant	Kidney	Treatment_naive	ccRCC
SeuratProject	1326	822	0600890_T1	AGTTGGTTCCCAACGG-1.FT_0600890_T1	0600890_T1_FT_scRNA	8.74811	2	2	Myeloid_cell			scRNA	fresh_tumor	Myeloid	Non_malignant	Kidney	Treatment_naive	ccRCC
SeuratProject	1297	858	0600890_T1	CTCGTACTCCATTCTA-1.FT_0600890_T1	0600890_T1_FT_scRNA	2.31303	1	1	T_cell			scRNA	fresh_tumor	T_cell	Non_malignant	Kidney	Treatment_naive	ccRCC
SeuratProject	1322	861	0600890_T1	CCTTCGAAGGCTAGAC-1.FT_0600890_T1	0600890_T1_FT_scRNA	1.43722	2	2	Myeloid_cell			scRNA	fresh_tumor	Myeloid	Non_malignant	Kidney	Treatment_naive	ccRCC
SeuratProject	1297	863	0600890_T1	CTAAGACGTAGAAAGG-1.FT_0600890_T1	0600890_T1_FT_scRNA	3.31534	1	1	T_cell			scRNA	fresh_tumor	T_cell	Non_malignant	Kidney	Treatment_naive	ccRCC
SeuratProject	1301	943	0600890_T1	AACTCTTGTAGCTTGT-1.FT_0600890_T1	0600890_T1_FT_scRNA	2.38278	1	1	T_cell			scRNA	fresh_tumor	T_cell	Non_malignant	Kidney	Treatment_naive	ccRCC
SeuratProject	1416	647	0600890_T1	CTCAGAAAGAGTAATC-1.FT_0600890_T1	0600890_T1_FT_scRNA	0.141243	3	3	Tumor_2			scRNA	fresh_tumor	Tumor	Malignant	Kidney	Treatment_naive	ccRCC
SeuratProject	1380	925	0600890_T1	AAGGAGCAGTCTCAAC-1.FT_0600890_T1	0600890_T1_FT_scRNA	3.18841	1	1	T_cell			scRNA	fresh_tumor	T_cell	Non_malignant	Kidney	Treatment_naive	ccRCC
SeuratProject	1362	847	0600890_T1	TGAGCATGTACGCACC-1.FT_0600890_T1	0600890_T1_FT_scRNA	10.1322	2	2	Myeloid_cell			scRNA	fresh_tumor	Myeloid	Non_malignant	Kidney	Treatment_naive	ccRCC
SeuratProject	1389	1004	0600890_T1	TCGGTAATCATCGATG-1.FT_0600890_T1	0600890_T1_FT_scRNA	0.287977	0	0	Tumor_1			scRNA	fresh_tumor	Tumor	Malignant	Kidney	Treatment_naive	ccRCC
SeuratProject	1371	940	0600890_T1	AATCGGTTCGTCTGAA-1.FT_0600890_T1	0600890_T1_FT_scRNA	2.62582	1	1	T_cell			scRNA	fresh_tumor	T_cell	Non_malignant	Kidney	Treatment_naive	ccRCC
SeuratProject	1292	794	0600890_T1	TGGGAAGGTCTGGAGA-1.FT_0600890_T1	0600890_T1_FT_scRNA	15.7895	2	2	Myeloid_cell			scRNA	fresh_tumor	Myeloid	Non_malignant	Kidney	Treatment_naive	ccRCC
SeuratProject	1433	551	0600890_T1	GGACGTCAGTCGAGTG-1.FT_0600890_T1	0600890_T1_FT_scRNA	0.697837	3	3	Tumor_2			scRNA	fresh_tumor	Tumor	Malignant	Kidney	Treatment_naive	ccRCC
SeuratProject	1365	896	0600890_T1	CTCTACGAGGAGTAGA-1.FT_0600890_T1	0600890_T1_FT_scRNA	2.34432	0	0	Tumor_1			scRNA	fresh_tumor	Tumor	Malignant	Kidney	Treatment_naive	ccRCC
SeuratProject	1272	863	0600890_T1	TCAGATGTCCTTTCTC-1.FT_0600890_T1	0600890_T1_FT_scRNA	1.65094	1	1	T_cell			scRNA	fresh_tumor	T_cell	Non_malignant	Kidney	Treatment_naive	ccRCC
SeuratProject	1347	810	0600890_T1	GGCGACTAGAATTGTG-1.FT_0600890_T1	0600890_T1_FT_scRNA	4.7513	2	2	Myeloid_cell			scRNA	fresh_tumor	Myeloid	Non_malignant	Kidney	Treatment_naive	ccRCC
SeuratProject	1321	390	0600890_T1	ATAACGCCAAACTGCT-1.FT_0600890_T1	0600890_T1_FT_scRNA	1.81681	3	3	Tumor_2			scRNA	fresh_tumor	Tumor	Malignant	Kidney	Treatment_naive	ccRCC
SeuratProject	1291	856	0600890_T1	TGCCAAACACATGACT-1.FT_0600890_T1	0600890_T1_FT_scRNA	3.02091	1	1	T_cell			scRNA	fresh_tumor	T_cell	Non_malignant	Kidney	Treatment_naive	ccRCC
SeuratProject	1299	835	0600890_T1	GTTACAGCAGCTGGCT-1.FT_0600890_T1	0600890_T1_FT_scRNA	9.69977	2	2	Myeloid_cell			scRNA	fresh_tumor	Myeloid	Non_malignant	Kidney	Treatment_naive	ccRCC
SeuratProject	1365	554	0600890_T1	CCACCTAAGCGTAGTG-1.FT_0600890_T1	0600890_T1_FT_scRNA	23.956	3	3	Tumor_2			scRNA	fresh_tumor	Tumor	Malignant	Kidney	Treatment_naive	ccRCC
SeuratProject	1279	526	0600890_T1	TGACGGCTCACCAGGC-1.FT_0600890_T1	0600890_T1_FT_scRNA	19.2338	3	3	Tumor_2			scRNA	fresh_tumor	Tumor	Malignant	Kidney	Treatment_naive	ccRCC
SeuratProject	1285	788	0600890_T1	GCGCAACTCATGTCCC-1.FT_0600890_T1	0600890_T1_FT_scRNA	18.1323	2	2	Myeloid_cell			scRNA	fresh_tumor	Myeloid	Non_malignant	Kidney	Treatment_naive	ccRCC
SeuratProject	1422	847	0600890_T1	ATCACGACAGTATAAG-1.FT_0600890_T1	0600890_T1_FT_scRNA	0.773558	1	1	T_cell			scRNA	fresh_tumor	T_cell	Non_malignant	Kidney	Treatment_naive	ccRCC
SeuratProject	1356	960	0600890_T1	AGAGTGGGTCTCCCTA-1.FT_0600890_T1	0600890_T1_FT_scRNA	0.442478	0	0	Tumor_1			scRNA	fresh_tumor	Tumor	Malignant	Kidney	Treatment_naive	ccRCC
SeuratProject	1363	942	0600890_T1	ATTTCTGTCGAATGGG-1.FT_0600890_T1	0600890_T1_FT_scRNA	0.366838	0	0	Tumor_1			scRNA	fresh_tumor	Tumor	Malignant	Kidney	Treatment_naive	ccRCC
SeuratProject	1377	857	0600890_T1	TCAGGTATCCATGAGT-1.FT_0600890_T1	0600890_T1_FT_scRNA	1.30719	0	0	Tumor_1			scRNA	fresh_tumor	Tumor	Malignant	Kidney	Treatment_naive	ccRCC
SeuratProject	1294	712	0600890_T1	CGGTTAAAGGGCTTGA-1.FT_0600890_T1	0600890_T1_FT_scRNA	9.35085	2	2	Myeloid_cell			scRNA	fresh_tumor	Myeloid	Non_malignant	Kidney	Treatment_naive	ccRCC
SeuratProject	1415	857	0600890_T1	GCCAAATGTATGAAAC-1.FT_0600890_T1	0600890_T1_FT_scRNA	5.72438	2	2	Myeloid_cell			scRNA	fresh_tumor	Myeloid	Non_malignant	Kidney	Treatment_naive	ccRCC
SeuratProject	1385	763	0600890_T1	TTAGTTCTCTAACTTC-1.FT_0600890_T1	0600890_T1_FT_scRNA	3.97112	2	2	Myeloid_cell			scRNA	fresh_tumor	Myeloid	Non_malignant	Kidney	Treatment_naive	ccRCC
SeuratProject	1383	475	0600890_T1	ACATGGTAGAGTGACC-1.FT_0600890_T1	0600890_T1_FT_scRNA	6.43529	3	3	Tumor_2			scRNA	fresh_tumor	Tumor	Malignant	Kidney	Treatment_naive	ccRCC
SeuratProject	1368	1016	0600890_T1	CGCGTTTCAATCTGCA-1.FT_0600890_T1	0600890_T1_FT_scRNA	1.02339	0	0	Tumor_1			scRNA	fresh_tumor	Tumor	Malignant	Kidney	Treatment_naive	ccRCC
SeuratProject	1358	892	0600890_T1	GATCAGTGTCGACTAT-1.FT_0600890_T1	0600890_T1_FT_scRNA	1.1782	1	1	T_cell			scRNA	fresh_tumor	T_cell	Non_malignant	Kidney	Treatment_naive	ccRCC
SeuratProject	1254	652	0600890_T1	CGTGAGCTCGATAGAA-1.FT_0600890_T1	0600890_T1_FT_scRNA	5.18341	2	2	Myeloid_cell			scRNA	fresh_tumor	Myeloid	Non_malignant	Kidney	Treatment_naive	ccRCC
SeuratProject	1290	843	0600890_T1	TACCTTATCTTCAACT-1.FT_0600890_T1	0600890_T1_FT_scRNA	4.34109	1	1	T_cell			scRNA	fresh_tumor	T_cell	Non_malignant	Kidney	Treatment_naive	ccRCC
SeuratProject	1439	863	0600890_T1	AAGTCTGAGTGGGCTA-1.FT_0600890_T1	0600890_T1_FT_scRNA	1.59833	0	0	Tumor_1			scRNA	fresh_tumor	Tumor	Malignant	Kidney	Treatment_naive	ccRCC
SeuratProject	1395	896	0600890_T1	TACAGTGCATTAGGCT-1.FT_0600890_T1	0600890_T1_FT_scRNA	1.07527	2	2	Myeloid_cell			scRNA	fresh_tumor	Myeloid	Non_malignant	Kidney	Treatment_naive	ccRCC
SeuratProject	1318	915	0600890_T1	CACATTTGTAAACCTC-1.FT_0600890_T1	0600890_T1_FT_scRNA	1.21396	1	1	T_cell			scRNA	fresh_tumor	T_cell	Non_malignant	Kidney	Treatment_naive	ccRCC
SeuratProject	1336	850	0600890_T1	TCTGGAAGTACCCAAT-1.FT_0600890_T1	0600890_T1_FT_scRNA	2.02096	1	1	T_cell			scRNA	fresh_tumor	T_cell	Non_malignant	Kidney	Treatment_naive	ccRCC
SeuratProject	1362	659	0600890_T1	CGGCTAGGTGAGGCTA-1.FT_0600890_T1	0600890_T1_FT_scRNA	0.0734214	2	2	Myeloid_cell			scRNA	fresh_tumor	Myeloid	Non_malignant	Kidney	Treatment_naive	ccRCC
SeuratProject	1375	866	0600890_T1	TGACAACCAAGAGGCT-1.FT_0600890_T1	0600890_T1_FT_scRNA	2.25455	1	1	T_cell			scRNA	fresh_tumor	T_cell	Non_malignant	Kidney	Treatment_naive	ccRCC
SeuratProject	1321	946	0600890_T1	AGATTGCGTTGAGTTC-1.FT_0600890_T1	0600890_T1_FT_scRNA	1.1355	1	1	T_cell			scRNA	fresh_tumor	T_cell	Non_malignant	Kidney	Treatment_naive	ccRCC
SeuratProject	1304	826	0600890_T1	GTTAAGCTCGTTACGA-1.FT_0600890_T1	0600890_T1_FT_scRNA	2.45399	1	1	T_cell			scRNA	fresh_tumor	T_cell	Non_malignant	Kidney	Treatment_naive	ccRCC
SeuratProject	1244	885	0600890_T1	CACACTCAGCAACGGT-1.FT_0600890_T1	0600890_T1_FT_scRNA	2.73312	1	1	T_cell			scRNA	fresh_tumor	T_cell	Non_malignant	Kidney	Treatment_naive	ccRCC
SeuratProject	1305	930	0600890_T1	TTTACTGAGTTCGCGC-1.FT_0600890_T1	0600890_T1_FT_scRNA	1.14943	0	0	Tumor_1			scRNA	fresh_tumor	Tumor	Malignant	Kidney	Treatment_naive	ccRCC
SeuratProject	1281	806	0600890_T1	CATGGCGCACAGACTT-1.FT_0600890_T1	0600890_T1_FT_scRNA	9.21155	2	2	Myeloid_cell			scRNA	fresh_tumor	Myeloid	Non_malignant	Kidney	Treatment_naive	ccRCC
SeuratProject	1355	880	0600890_T1	GTAACGTCACCCTATC-1.FT_0600890_T1	0600890_T1_FT_scRNA	1.25461	1	1	T_cell			scRNA	fresh_tumor	T_cell	Non_malignant	Kidney	Treatment_naive	ccRCC
SeuratProject	1327	380	0600890_T1	CTGTGCTCAGGTCGTC-1.FT_0600890_T1	0600890_T1_FT_scRNA	0.226074	3	3	Tumor_2			scRNA	fresh_tumor	Tumor	Malignant	Kidney	Treatment_naive	ccRCC
SeuratProject	1200	796	0600890_T1	CGACTTCCACCTTGTC-1.FT_0600890_T1	0600890_T1_FT_scRNA	11.9167	2	2	Myeloid_cell			scRNA	fresh_tumor	Myeloid	Non_malignant	Kidney	Treatment_naive	ccRCC
SeuratProject	1404	974	0600890_T1	CCCTCCTAGGTACTCT-1.FT_0600890_T1	0600890_T1_FT_scRNA	5.27066	0	0	Tumor_1			scRNA	fresh_tumor	Tumor	Malignant	Kidney	Treatment_naive	ccRCC
SeuratProject	1370	1002	0600890_T1	ATTCTACAGGAGTCTG-1.FT_0600890_T1	0600890_T1_FT_scRNA	1.75182	9	9	Cycling_T_cell			scRNA	fresh_tumor	T_cell	Non_malignant	Kidney	Treatment_naive	ccRCC
SeuratProject	1403	896	0600890_T1	CTAGCCTAGATCGGGT-1.FT_0600890_T1	0600890_T1_FT_scRNA	1.7819	1	1	T_cell			scRNA	fresh_tumor	T_cell	Non_malignant	Kidney	Treatment_naive	ccRCC
SeuratProject	1281	850	0600890_T1	ACTGTCCCATTCTCAT-1.FT_0600890_T1	0600890_T1_FT_scRNA	3.9032	1	1	T_cell			scRNA	fresh_tumor	T_cell	Non_malignant	Kidney	Treatment_naive	ccRCC
SeuratProject	1213	868	0600890_T1	TTGAACGCATGGTCAT-1.FT_0600890_T1	0600890_T1_FT_scRNA	3.05029	1	1	T_cell			scRNA	fresh_tumor	T_cell	Non_malignant	Kidney	Treatment_naive	ccRCC
SeuratProject	1402	586	0600890_T1	TTTACTGCAGTGGGAT-1.FT_0600890_T1	0600890_T1_FT_scRNA	1.42653	3	3	Tumor_2			scRNA	fresh_tumor	Tumor	Malignant	Kidney	Treatment_naive	ccRCC
SeuratProject	1312	880	0600890_T1	TAGTGGTCAGTGGAGT-1.FT_0600890_T1	0600890_T1_FT_scRNA	1.60061	2	2	Myeloid_cell			scRNA	fresh_tumor	Myeloid	Non_malignant	Kidney	Treatment_naive	ccRCC
SeuratProject	1385	907	0600890_T1	CGTAGGCAGACGCACA-1.FT_0600890_T1	0600890_T1_FT_scRNA	3.3935	1	1	T_cell			scRNA	fresh_tumor	T_cell	Non_malignant	Kidney	Treatment_naive	ccRCC
SeuratProject	1292	579	0600890_T1	CCGGTAGAGGCTAGCA-1.FT_0600890_T1	0600890_T1_FT_scRNA	6.34675	2	2	Myeloid_cell			scRNA	fresh_tumor	Myeloid	Non_malignant	Kidney	Treatment_naive	ccRCC
SeuratProject	1339	538	0600890_T1	TTCTCAAAGCTGTCTA-1.FT_0600890_T1	0600890_T1_FT_scRNA	0.0746826	2	2	Myeloid_cell			scRNA	fresh_tumor	Myeloid	Non_malignant	Kidney	Treatment_naive	ccRCC
SeuratProject	1334	867	0600890_T1	AACTTTCAGTGTACCT-1.FT_0600890_T1	0600890_T1_FT_scRNA	5.24738	1	1	T_cell			scRNA	fresh_tumor	T_cell	Non_malignant	Kidney	Treatment_naive	ccRCC
SeuratProject	1301	808	0600890_T1	CCCAATCTCGGCTACG-1.FT_0600890_T1	0600890_T1_FT_scRNA	6.76403	2	2	Myeloid_cell			scRNA	fresh_tumor	Myeloid	Non_malignant	Kidney	Treatment_naive	ccRCC
SeuratProject	1395	687	0600890_T1	CGTGTAAAGTCAAGGC-1.FT_0600890_T1	0600890_T1_FT_scRNA	4.94624	3	3	Tumor_2			scRNA	fresh_tumor	Tumor	Malignant	Kidney	Treatment_naive	ccRCC
SeuratProject	1267	826	0600890_T1	ATCCGAAGTCTCAACA-1.FT_0600890_T1	0600890_T1_FT_scRNA	16.3378	2	2	Myeloid_cell			scRNA	fresh_tumor	Myeloid	Non_malignant	Kidney	Treatment_naive	ccRCC
SeuratProject	1252	547	0600890_T1	CTACATTCAGGCAGTA-1.FT_0600890_T1	0600890_T1_FT_scRNA	5.99042	3	3	Tumor_2			scRNA	fresh_tumor	Tumor	Malignant	Kidney	Treatment_naive	ccRCC
SeuratProject	1234	867	0600890_T1	AGTAGTCCAATGAAAC-1.FT_0600890_T1	0600890_T1_FT_scRNA	3.80875	1	1	T_cell			scRNA	fresh_tumor	T_cell	Non_malignant	Kidney	Treatment_naive	ccRCC
SeuratProject	1339	902	0600890_T1	TAAGAGATCGGAATCT-1.FT_0600890_T1	0600890_T1_FT_scRNA	1.41897	1	1	T_cell			scRNA	fresh_tumor	T_cell	Non_malignant	Kidney	Treatment_naive	ccRCC
SeuratProject	1328	889	0600890_T1	TAAGAGACACCCATTC-1.FT_0600890_T1	0600890_T1_FT_scRNA	2.10843	2	2	Myeloid_cell			scRNA	fresh_tumor	Myeloid	Non_malignant	Kidney	Treatment_naive	ccRCC
SeuratProject	1351	1016	0600890_T1	GGACAAGGTAAGTGGC-1.FT_0600890_T1	0600890_T1_FT_scRNA	4.14508	9	9	Cycling_T_cell			scRNA	fresh_tumor	T_cell	Non_malignant	Kidney	Treatment_naive	ccRCC
SeuratProject	1327	892	0600890_T1	CAAGGCCGTCCGAACC-1.FT_0600890_T1	0600890_T1_FT_scRNA	9.94725	2	2	Myeloid_cell			scRNA	fresh_tumor	Myeloid	Non_malignant	Kidney	Treatment_naive	ccRCC
SeuratProject	1300	549	0600890_T1	ACACCAAAGATCCCGC-1.FT_0600890_T1	0600890_T1_FT_scRNA	0.846154	3	3	Tumor_2			scRNA	fresh_tumor	Tumor	Malignant	Kidney	Treatment_naive	ccRCC
SeuratProject	1362	703	0600890_T1	GCTGCAGAGGACTGGT-1.FT_0600890_T1	0600890_T1_FT_scRNA	2.86344	2	2	Myeloid_cell			scRNA	fresh_tumor	Myeloid	Non_malignant	Kidney	Treatment_naive	ccRCC
SeuratProject	1304	921	0600890_T1	CAGCAGCCAAGAAGAG-1.FT_0600890_T1	0600890_T1_FT_scRNA	2.22393	1	1	T_cell			scRNA	fresh_tumor	T_cell	Non_malignant	Kidney	Treatment_naive	ccRCC
SeuratProject	1355	681	0600890_T1	CATCGAAGTGGCTCCA-1.FT_0600890_T1	0600890_T1_FT_scRNA	0.147601	2	2	Myeloid_cell			scRNA	fresh_tumor	Myeloid	Non_malignant	Kidney	Treatment_naive	ccRCC
SeuratProject	1353	653	0600890_T1	GAGTCCGGTGTTTGTG-1.FT_0600890_T1	0600890_T1_FT_scRNA	0.295639	3	3	Tumor_2			scRNA	fresh_tumor	Tumor	Malignant	Kidney	Treatment_naive	ccRCC
SeuratProject	1234	779	0600890_T1	ACCGTAATCTTTAGGG-1.FT_0600890_T1	0600890_T1_FT_scRNA	7.05024	1	1	T_cell			scRNA	fresh_tumor	T_cell	Non_malignant	Kidney	Treatment_naive	ccRCC
SeuratProject	1375	846	0600890_T1	AGACGTTCACTGTCGG-1.FT_0600890_T1	0600890_T1_FT_scRNA	1.67273	1	1	T_cell			scRNA	fresh_tumor	T_cell	Non_malignant	Kidney	Treatment_naive	ccRCC
SeuratProject	1272	870	0600890_T1	TGCACCTAGGATGGAA-1.FT_0600890_T1	0600890_T1_FT_scRNA	7.2327	1	1	T_cell			scRNA	fresh_tumor	T_cell	Non_malignant	Kidney	Treatment_naive	ccRCC
SeuratProject	1338	594	0600890_T1	GATCAGTCACAACGTT-1.FT_0600890_T1	0600890_T1_FT_scRNA	0.149477	2	2	Myeloid_cell			scRNA	fresh_tumor	Myeloid	Non_malignant	Kidney	Treatment_naive	ccRCC
SeuratProject	1392	669	0600890_T1	CGACTTCAGTGTGAAT-1.FT_0600890_T1	0600890_T1_FT_scRNA	5.67529	3	3	Tumor_2			scRNA	fresh_tumor	Tumor	Malignant	Kidney	Treatment_naive	ccRCC
SeuratProject	1307	806	0600890_T1	CTTTGCGTCAGTTCGA-1.FT_0600890_T1	0600890_T1_FT_scRNA	2.7544	7	7	B_and_Plasma_cell			scRNA	fresh_tumor	B_and_Plasma	Non_malignant	Kidney	Treatment_naive	ccRCC
SeuratProject	1405	573	0600890_T1	CTAAGACCAGGGCATA-1.FT_0600890_T1	0600890_T1_FT_scRNA	0.0711744	3	3	Tumor_2			scRNA	fresh_tumor	Tumor	Malignant	Kidney	Treatment_naive	ccRCC
SeuratProject	1275	957	0600890_T1	CGAGCACTCTTATCTG-1.FT_0600890_T1	0600890_T1_FT_scRNA	3.84314	1	1	T_cell			scRNA	fresh_tumor	T_cell	Non_malignant	Kidney	Treatment_naive	ccRCC
SeuratProject	1262	816	0600890_T1	AGACGTTTCTCAAACG-1.FT_0600890_T1	0600890_T1_FT_scRNA	8.08241	2	2	Myeloid_cell			scRNA	fresh_tumor	Myeloid	Non_malignant	Kidney	Treatment_naive	ccRCC
SeuratProject	1194	795	0600890_T1	CTGGTCTTCTAACGGT-1.FT_0600890_T1	0600890_T1_FT_scRNA	3.18258	1	1	T_cell			scRNA	fresh_tumor	T_cell	Non_malignant	Kidney	Treatment_naive	ccRCC
SeuratProject	1224	794	0600890_T1	TACACGATCATGTAGC-1.FT_0600890_T1	0600890_T1_FT_scRNA	3.75817	1	1	T_cell			scRNA	fresh_tumor	T_cell	Non_malignant	Kidney	Treatment_naive	ccRCC
SeuratProject	1366	1005	0600890_T1	TACGGGCTCCGTACAA-1.FT_0600890_T1	0600890_T1_FT_scRNA	4.09956	2	2	Myeloid_cell			scRNA	fresh_tumor	Myeloid	Non_malignant	Kidney	Treatment_naive	ccRCC
SeuratProject	1376	982	0600890_T1	CCAGCGACATAGTAAG-1.FT_0600890_T1	0600890_T1_FT_scRNA	2.03488	0	0	Tumor_1			scRNA	fresh_tumor	Tumor	Malignant	Kidney	Treatment_naive	ccRCC
SeuratProject	1385	832	0600890_T1	TGCCCATCACATGGGA-1.FT_0600890_T1	0600890_T1_FT_scRNA	1.37184	3	3	Tumor_2			scRNA	fresh_tumor	Tumor	Malignant	Kidney	Treatment_naive	ccRCC
SeuratProject	1347	596	0600890_T1	CTGGTCTCACCCATTC-1.FT_0600890_T1	0600890_T1_FT_scRNA	0.371195	3	3	Tumor_2			scRNA	fresh_tumor	Tumor	Malignant	Kidney	Treatment_naive	ccRCC
SeuratProject	1350	819	0600890_T1	GTTCTCGAGGAGTAGA-1.FT_0600890_T1	0600890_T1_FT_scRNA	15.7778	2	2	Myeloid_cell			scRNA	fresh_tumor	Myeloid	Non_malignant	Kidney	Treatment_naive	ccRCC
SeuratProject	1369	879	0600890_T1	CGCGTTTTCGTAGGTT-1.FT_0600890_T1	0600890_T1_FT_scRNA	0.511322	1	1	T_cell			scRNA	fresh_tumor	T_cell	Non_malignant	Kidney	Treatment_naive	ccRCC
SeuratProject	1350	503	0600890_T1	GCAATCAAGACTGGGT-1.FT_0600890_T1	0600890_T1_FT_scRNA	0.0740741	2	2	Myeloid_cell			scRNA	fresh_tumor	Myeloid	Non_malignant	Kidney	Treatment_naive	ccRCC
SeuratProject	1264	841	0600890_T1	CAACCTCCACGTCTCT-1.FT_0600890_T1	0600890_T1_FT_scRNA	8.70253	2	2	Myeloid_cell			scRNA	fresh_tumor	Myeloid	Non_malignant	Kidney	Treatment_naive	ccRCC
SeuratProject	1370	652	0600890_T1	TTCTACAGTATAGTAG-1.FT_0600890_T1	0600890_T1_FT_scRNA	0.948905	2	2	Myeloid_cell			scRNA	fresh_tumor	Myeloid	Non_malignant	Kidney	Treatment_naive	ccRCC
SeuratProject	1291	845	0600890_T1	TTTGCGCCATGCTGGC-1.FT_0600890_T1	0600890_T1_FT_scRNA	5.03486	2	2	Myeloid_cell			scRNA	fresh_tumor	Myeloid	Non_malignant	Kidney	Treatment_naive	ccRCC
SeuratProject	1275	917	0600890_T1	CCTATTACATGCATGT-1.FT_0600890_T1	0600890_T1_FT_scRNA	0.784314	1	1	T_cell			scRNA	fresh_tumor	T_cell	Non_malignant	Kidney	Treatment_naive	ccRCC
SeuratProject	1379	926	0600890_T1	GTAGTCATCAAACCAC-1.FT_0600890_T1	0600890_T1_FT_scRNA	0.725163	0	0	Tumor_1			scRNA	fresh_tumor	Tumor	Malignant	Kidney	Treatment_naive	ccRCC
SeuratProject	1255	865	0600890_T1	GACAGAGCATGTCCTC-1.FT_0600890_T1	0600890_T1_FT_scRNA	5.17928	1	1	T_cell			scRNA	fresh_tumor	T_cell	Non_malignant	Kidney	Treatment_naive	ccRCC
SeuratProject	1350	564	0600890_T1	GACCAATAGAATGTGT-1.FT_0600890_T1	0600890_T1_FT_scRNA	0.592593	3	3	Tumor_2			scRNA	fresh_tumor	Tumor	Malignant	Kidney	Treatment_naive	ccRCC
SeuratProject	1294	912	0600890_T1	GTACGTAAGACTTTCG-1.FT_0600890_T1	0600890_T1_FT_scRNA	1.5456	1	1	T_cell			scRNA	fresh_tumor	T_cell	Non_malignant	Kidney	Treatment_naive	ccRCC
SeuratProject	1230	851	0600890_T1	TGCCCATTCCGAGCCA-1.FT_0600890_T1	0600890_T1_FT_scRNA	2.84553	1	1	T_cell			scRNA	fresh_tumor	T_cell	Non_malignant	Kidney	Treatment_naive	ccRCC
SeuratProject	1336	867	0600890_T1	ACTGAGTAGAGGTTGC-1.FT_0600890_T1	0600890_T1_FT_scRNA	1.12275	1	1	T_cell			scRNA	fresh_tumor	T_cell	Non_malignant	Kidney	Treatment_naive	ccRCC
SeuratProject	1354	771	0600890_T1	CTGGTCTTCTCCAGGG-1.FT_0600890_T1	0600890_T1_FT_scRNA	0.443131	1	1	T_cell			scRNA	fresh_tumor	T_cell	Non_malignant	Kidney	Treatment_naive	ccRCC
SeuratProject	1216	783	0600890_T1	GGATTACCAACGATCT-1.FT_0600890_T1	0600890_T1_FT_scRNA	4.35855	1	1	T_cell			scRNA	fresh_tumor	T_cell	Non_malignant	Kidney	Treatment_naive	ccRCC
SeuratProject	1261	808	0600890_T1	GTCAAGTCATCTATGG-1.FT_0600890_T1	0600890_T1_FT_scRNA	4.67883	1	1	T_cell			scRNA	fresh_tumor	T_cell	Non_malignant	Kidney	Treatment_naive	ccRCC
SeuratProject	1236	874	0600890_T1	TAGTGGTGTGTTGGGA-1.FT_0600890_T1	0600890_T1_FT_scRNA	8.09061	2	2	Myeloid_cell			scRNA	fresh_tumor	Myeloid	Non_malignant	Kidney	Treatment_naive	ccRCC
SeuratProject	1345	962	0600890_T1	CCTTACGGTACAGACG-1.FT_0600890_T1	0600890_T1_FT_scRNA	2.60223	1	1	T_cell			scRNA	fresh_tumor	T_cell	Non_malignant	Kidney	Treatment_naive	ccRCC
SeuratProject	1275	680	0600890_T1	GTCTTCGCACGAAATA-1.FT_0600890_T1	0600890_T1_FT_scRNA	15.9216	3	3	Tumor_2			scRNA	fresh_tumor	Tumor	Malignant	Kidney	Treatment_naive	ccRCC
SeuratProject	1206	822	0600890_T1	CATATTCTCAGCTGGC-1.FT_0600890_T1	0600890_T1_FT_scRNA	2.32172	1	1	T_cell			scRNA	fresh_tumor	T_cell	Non_malignant	Kidney	Treatment_naive	ccRCC
SeuratProject	1357	530	0600890_T1	CCGGTAGCATGTTCCC-1.FT_0600890_T1	0600890_T1_FT_scRNA	0.073692	3	3	Tumor_2			scRNA	fresh_tumor	Tumor	Malignant	Kidney	Treatment_naive	ccRCC
SeuratProject	1247	808	0600890_T1	CCAATCCGTTTGACAC-1.FT_0600890_T1	0600890_T1_FT_scRNA	4.89174	1	1	T_cell			scRNA	fresh_tumor	T_cell	Non_malignant	Kidney	Treatment_naive	ccRCC
SeuratProject	1345	922	0600890_T1	TCATTTGAGCCGGTAA-1.FT_0600890_T1	0600890_T1_FT_scRNA	0.669145	2	2	Myeloid_cell			scRNA	fresh_tumor	Myeloid	Non_malignant	Kidney	Treatment_naive	ccRCC
SeuratProject	1223	853	0600890_T1	GCTTGAACACCAGTTA-1.FT_0600890_T1	0600890_T1_FT_scRNA	5.15127	7	7	B_and_Plasma_cell			scRNA	fresh_tumor	B_and_Plasma	Non_malignant	Kidney	Treatment_naive	ccRCC
SeuratProject	1345	876	0600890_T1	CGAACATGTTACCGAT-1.FT_0600890_T1	0600890_T1_FT_scRNA	5.05576	2	2	Myeloid_cell			scRNA	fresh_tumor	Myeloid	Non_malignant	Kidney	Treatment_naive	ccRCC
SeuratProject	1299	832	0600890_T1	CATTCGCTCACGACTA-1.FT_0600890_T1	0600890_T1_FT_scRNA	9.16089	2	2	Myeloid_cell			scRNA	fresh_tumor	Myeloid	Non_malignant	Kidney	Treatment_naive	ccRCC
SeuratProject	1377	580	0600890_T1	AGTGGGATCGTCACGG-1.FT_0600890_T1	0600890_T1_FT_scRNA	0.217865	3	3	Tumor_2			scRNA	fresh_tumor	Tumor	Malignant	Kidney	Treatment_naive	ccRCC
SeuratProject	1349	461	0600890_T1	AAACGGGAGCGTTTAC-1.FT_0600890_T1	0600890_T1_FT_scRNA	0	3	3	Tumor_2			scRNA	fresh_tumor	Tumor	Malignant	Kidney	Treatment_naive	ccRCC
SeuratProject	1304	895	0600890_T1	TCGTACCTCAGCATGT-1.FT_0600890_T1	0600890_T1_FT_scRNA	1.30368	1	1	T_cell			scRNA	fresh_tumor	T_cell	Non_malignant	Kidney	Treatment_naive	ccRCC
SeuratProject	1247	687	0600890_T1	GTGAAGGCACGACGAA-1.FT_0600890_T1	0600890_T1_FT_scRNA	10.425	2	2	Myeloid_cell			scRNA	fresh_tumor	Myeloid	Non_malignant	Kidney	Treatment_naive	ccRCC
SeuratProject	1240	837	0600890_T1	GCGCAACCATGCCCGA-1.FT_0600890_T1	0600890_T1_FT_scRNA	4.75806	2	2	Myeloid_cell			scRNA	fresh_tumor	Myeloid	Non_malignant	Kidney	Treatment_naive	ccRCC
SeuratProject	1322	916	0600890_T1	GCATGTAAGCTGATAA-1.FT_0600890_T1	0600890_T1_FT_scRNA	4.08472	2	2	Myeloid_cell			scRNA	fresh_tumor	Myeloid	Non_malignant	Kidney	Treatment_naive	ccRCC
SeuratProject	1203	785	0600890_T1	CCCTCCTAGTGTTAGA-1.FT_0600890_T1	0600890_T1_FT_scRNA	0.665004	1	1	T_cell			scRNA	fresh_tumor	T_cell	Non_malignant	Kidney	Treatment_naive	ccRCC
SeuratProject	1371	681	0600890_T1	ACACCAAGTGTTCGAT-1.FT_0600890_T1	0600890_T1_FT_scRNA	0.802334	1	1	T_cell			scRNA	fresh_tumor	T_cell	Non_malignant	Kidney	Treatment_naive	ccRCC
SeuratProject	1303	893	0600890_T1	CACACAAAGTCTCGGC-1.FT_0600890_T1	0600890_T1_FT_scRNA	1.30468	1	1	T_cell			scRNA	fresh_tumor	T_cell	Non_malignant	Kidney	Treatment_naive	ccRCC
SeuratProject	1272	783	0600890_T1	TGCCCTAGTGCCTGTG-1.FT_0600890_T1	0600890_T1_FT_scRNA	7.38994	2	2	Myeloid_cell			scRNA	fresh_tumor	Myeloid	Non_malignant	Kidney	Treatment_naive	ccRCC
SeuratProject	1304	832	0600890_T1	AATCCAGGTTAGTGGG-1.FT_0600890_T1	0600890_T1_FT_scRNA	14.1104	2	2	Myeloid_cell			scRNA	fresh_tumor	Myeloid	Non_malignant	Kidney	Treatment_naive	ccRCC
SeuratProject	1200	777	0600890_T1	CACCACTTCCCAAGAT-1.FT_0600890_T1	0600890_T1_FT_scRNA	1.66667	1	1	T_cell			scRNA	fresh_tumor	T_cell	Non_malignant	Kidney	Treatment_naive	ccRCC
SeuratProject	1294	866	0600890_T1	GACCTGGCACCAGGCT-1.FT_0600890_T1	0600890_T1_FT_scRNA	0.540958	0	0	Tumor_1			scRNA	fresh_tumor	Tumor	Malignant	Kidney	Treatment_naive	ccRCC
SeuratProject	1388	757	0600890_T1	GCGCAGTAGAAAGTGG-1.FT_0600890_T1	0600890_T1_FT_scRNA	1.8732	2	2	Myeloid_cell			scRNA	fresh_tumor	Myeloid	Non_malignant	Kidney	Treatment_naive	ccRCC
SeuratProject	1232	823	0600890_T1	GTCAAGTCATTCTCAT-1.FT_0600890_T1	0600890_T1_FT_scRNA	5.92532	1	1	T_cell			scRNA	fresh_tumor	T_cell	Non_malignant	Kidney	Treatment_naive	ccRCC
SeuratProject	1210	879	0600890_T1	TTTACTGAGAAACCAT-1.FT_0600890_T1	0600890_T1_FT_scRNA	2.2314	1	1	T_cell			scRNA	fresh_tumor	T_cell	Non_malignant	Kidney	Treatment_naive	ccRCC
SeuratProject	1341	844	0600890_T1	CTGCCTATCGCGTAGC-1.FT_0600890_T1	0600890_T1_FT_scRNA	2.16257	1	1	T_cell			scRNA	fresh_tumor	T_cell	Non_malignant	Kidney	Treatment_naive	ccRCC
SeuratProject	1187	747	0600890_T1	CACTCCACATGCCACG-1.FT_0600890_T1	0600890_T1_FT_scRNA	4.80202	1	1	T_cell			scRNA	fresh_tumor	T_cell	Non_malignant	Kidney	Treatment_naive	ccRCC
SeuratProject	1385	852	0600890_T1	GTACGTATCTTGAGGT-1.FT_0600890_T1	0600890_T1_FT_scRNA	0.938628	1	1	T_cell			scRNA	fresh_tumor	T_cell	Non_malignant	Kidney	Treatment_naive	ccRCC
SeuratProject	1349	347	0600890_T1	TGGTTAGTCTCAAACG-1.FT_0600890_T1	0600890_T1_FT_scRNA	1.18606	3	3	Tumor_2			scRNA	fresh_tumor	Tumor	Malignant	Kidney	Treatment_naive	ccRCC
SeuratProject	1312	498	0600890_T1	ACATGGTCACTACAGT-1.FT_0600890_T1	0600890_T1_FT_scRNA	0	2	2	Myeloid_cell			scRNA	fresh_tumor	Myeloid	Non_malignant	Kidney	Treatment_naive	ccRCC
SeuratProject	1292	938	0600890_T1	ACGCCGAGTCGCTTCT-1.FT_0600890_T1	0600890_T1_FT_scRNA	3.71517	1	1	T_cell			scRNA	fresh_tumor	T_cell	Non_malignant	Kidney	Treatment_naive	ccRCC
SeuratProject	1322	871	0600890_T1	TGACTAGAGTGAACGC-1.FT_0600890_T1	0600890_T1_FT_scRNA	8.01815	2	2	Myeloid_cell			scRNA	fresh_tumor	Myeloid	Non_malignant	Kidney	Treatment_naive	ccRCC
SeuratProject	1295	645	0600890_T1	ACTGCTCTCAGTTGAC-1.FT_0600890_T1	0600890_T1_FT_scRNA	0	2	2	Myeloid_cell			scRNA	fresh_tumor	Myeloid	Non_malignant	Kidney	Treatment_naive	ccRCC
SeuratProject	1300	858	0600890_T1	GGAGCAAGTGCTTCTC-1.FT_0600890_T1	0600890_T1_FT_scRNA	5.53846	2	2	Myeloid_cell			scRNA	fresh_tumor	Myeloid	Non_malignant	Kidney	Treatment_naive	ccRCC
SeuratProject	1350	690	0600890_T1	TACGGGCAGTGCGATG-1.FT_0600890_T1	0600890_T1_FT_scRNA	0.518519	3	3	Tumor_2			scRNA	fresh_tumor	Tumor	Malignant	Kidney	Treatment_naive	ccRCC
SeuratProject	1303	826	0600890_T1	CACACAAAGTCAAGGC-1.FT_0600890_T1	0600890_T1_FT_scRNA	9.74674	2	2	Myeloid_cell			scRNA	fresh_tumor	Myeloid	Non_malignant	Kidney	Treatment_naive	ccRCC
SeuratProject	1337	912	0600890_T1	TAGCCGGCAACGATCT-1.FT_0600890_T1	0600890_T1_FT_scRNA	0.373972	0	0	Tumor_1			scRNA	fresh_tumor	Tumor	Malignant	Kidney	Treatment_naive	ccRCC
SeuratProject	1325	614	0600890_T1	ACTTGTTTCGCATGGC-1.FT_0600890_T1	0600890_T1_FT_scRNA	2.18868	3	3	Tumor_2			scRNA	fresh_tumor	Tumor	Malignant	Kidney	Treatment_naive	ccRCC
SeuratProject	1334	853	0600890_T1	GTAGGCCCAATCAGAA-1.FT_0600890_T1	0600890_T1_FT_scRNA	2.77361	2	2	Myeloid_cell			scRNA	fresh_tumor	Myeloid	Non_malignant	Kidney	Treatment_naive	ccRCC
SeuratProject	1292	678	0600890_T1	TGGTTCCGTTTGACTG-1.FT_0600890_T1	0600890_T1_FT_scRNA	22.2136	2	2	Myeloid_cell			scRNA	fresh_tumor	Myeloid	Non_malignant	Kidney	Treatment_naive	ccRCC
SeuratProject	1273	781	0600890_T1	ACTGAGTCAAACGCGA-1.FT_0600890_T1	0600890_T1_FT_scRNA	12.883	2	2	Myeloid_cell			scRNA	fresh_tumor	Myeloid	Non_malignant	Kidney	Treatment_naive	ccRCC
SeuratProject	1206	830	0600890_T1	CTTAGGACAGACAAAT-1.FT_0600890_T1	0600890_T1_FT_scRNA	5.88723	7	7	B_and_Plasma_cell			scRNA	fresh_tumor	B_and_Plasma	Non_malignant	Kidney	Treatment_naive	ccRCC
SeuratProject	1344	906	0600890_T1	AGTGAGGGTTCCAACA-1.FT_0600890_T1	0600890_T1_FT_scRNA	0.669643	1	1	T_cell			scRNA	fresh_tumor	T_cell	Non_malignant	Kidney	Treatment_naive	ccRCC
SeuratProject	1392	755	0600890_T1	AGGCCGTGTAGCCTCG-1.FT_0600890_T1	0600890_T1_FT_scRNA	1.86782	3	3	Tumor_2			scRNA	fresh_tumor	Tumor	Malignant	Kidney	Treatment_naive	ccRCC
SeuratProject	1330	908	0600890_T1	AGTGGGAGTGATGTGG-1.FT_0600890_T1	0600890_T1_FT_scRNA	1.57895	1	1	T_cell			scRNA	fresh_tumor	T_cell	Non_malignant	Kidney	Treatment_naive	ccRCC
SeuratProject	1300	816	0600890_T1	CTACATTAGCTATGCT-1.FT_0600890_T1	0600890_T1_FT_scRNA	0.384615	1	1	T_cell			scRNA	fresh_tumor	T_cell	Non_malignant	Kidney	Treatment_naive	ccRCC
SeuratProject	1290	623	0600890_T1	GTCTCGTGTCGCTTCT-1.FT_0600890_T1	0600890_T1_FT_scRNA	2.0155	2	2	Myeloid_cell			scRNA	fresh_tumor	Myeloid	Non_malignant	Kidney	Treatment_naive	ccRCC
SeuratProject	1317	611	0600890_T1	GCGCAACGTTAAAGAC-1.FT_0600890_T1	0600890_T1_FT_scRNA	0.531511	2	2	Myeloid_cell			scRNA	fresh_tumor	Myeloid	Non_malignant	Kidney	Treatment_naive	ccRCC
SeuratProject	1308	576	0600890_T1	GCAGTTATCTTCGGTC-1.FT_0600890_T1	0600890_T1_FT_scRNA	15.1376	3	3	Tumor_2			scRNA	fresh_tumor	Tumor	Malignant	Kidney	Treatment_naive	ccRCC
SeuratProject	1291	667	0600890_T1	GCGAGAATCGGTGTCG-1.FT_0600890_T1	0600890_T1_FT_scRNA	3.79551	2	2	Myeloid_cell			scRNA	fresh_tumor	Myeloid	Non_malignant	Kidney	Treatment_naive	ccRCC
SeuratProject	1295	809	0600890_T1	AGTCTTTGTTAGGGTG-1.FT_0600890_T1	0600890_T1_FT_scRNA	1.38996	1	1	T_cell			scRNA	fresh_tumor	T_cell	Non_malignant	Kidney	Treatment_naive	ccRCC
SeuratProject	1250	847	0600890_T1	CCGGTAGGTGATGCCC-1.FT_0600890_T1	0600890_T1_FT_scRNA	4.24	1	1	T_cell			scRNA	fresh_tumor	T_cell	Non_malignant	Kidney	Treatment_naive	ccRCC
SeuratProject	1235	763	0600890_T1	GGGCATCGTGGCAAAC-1.FT_0600890_T1	0600890_T1_FT_scRNA	11.498	2	2	Myeloid_cell			scRNA	fresh_tumor	Myeloid	Non_malignant	Kidney	Treatment_naive	ccRCC
SeuratProject	1309	677	0600890_T1	CGCTGGACACCCATGG-1.FT_0600890_T1	0600890_T1_FT_scRNA	0	9	9	Cycling_T_cell			scRNA	fresh_tumor	T_cell	Non_malignant	Kidney	Treatment_naive	ccRCC
SeuratProject	1210	768	0600890_T1	ACTGAACGTGCTTCTC-1.FT_0600890_T1	0600890_T1_FT_scRNA	3.71901	1	1	T_cell			scRNA	fresh_tumor	T_cell	Non_malignant	Kidney	Treatment_naive	ccRCC
SeuratProject	1274	844	0600890_T1	GGCGTGTTCGTCGTTC-1.FT_0600890_T1	0600890_T1_FT_scRNA	13.0298	2	2	Myeloid_cell			scRNA	fresh_tumor	Myeloid	Non_malignant	Kidney	Treatment_naive	ccRCC
SeuratProject	1319	603	0600890_T1	GACTACAAGCAGACTG-1.FT_0600890_T1	0600890_T1_FT_scRNA	1.81956	3	3	Tumor_2			scRNA	fresh_tumor	Tumor	Malignant	Kidney	Treatment_naive	ccRCC
SeuratProject	1290	597	0600890_T1	CTAAGACGTAGGGTAC-1.FT_0600890_T1	0600890_T1_FT_scRNA	0.697674	2	2	Myeloid_cell			scRNA	fresh_tumor	Myeloid	Non_malignant	Kidney	Treatment_naive	ccRCC
SeuratProject	1306	828	0600890_T1	GTATTCTTCCTCGCAT-1.FT_0600890_T1	0600890_T1_FT_scRNA	1.37825	2	2	Myeloid_cell			scRNA	fresh_tumor	Myeloid	Non_malignant	Kidney	Treatment_naive	ccRCC
SeuratProject	1269	837	0600890_T1	AAATGCCTCAACACTG-1.FT_0600890_T1	0600890_T1_FT_scRNA	0.315209	0	0	Tumor_1			scRNA	fresh_tumor	Tumor	Malignant	Kidney	Treatment_naive	ccRCC
SeuratProject	1312	835	0600890_T1	CGACCTTGTCTTCGTC-1.FT_0600890_T1	0600890_T1_FT_scRNA	1.44817	1	1	T_cell			scRNA	fresh_tumor	T_cell	Non_malignant	Kidney	Treatment_naive	ccRCC
SeuratProject	1189	752	0600890_T1	ATTATCCAGGGTTTCT-1.FT_0600890_T1	0600890_T1_FT_scRNA	5.13036	1	1	T_cell			scRNA	fresh_tumor	T_cell	Non_malignant	Kidney	Treatment_naive	ccRCC
SeuratProject	1295	643	0600890_T1	GGGAGATCATTCTCAT-1.FT_0600890_T1	0600890_T1_FT_scRNA	3.24324	3	3	Tumor_2			scRNA	fresh_tumor	Tumor	Malignant	Kidney	Treatment_naive	ccRCC
SeuratProject	1265	864	0600890_T1	GGATTACTCTTTAGTC-1.FT_0600890_T1	0600890_T1_FT_scRNA	11.4625	2	2	Myeloid_cell			scRNA	fresh_tumor	Myeloid	Non_malignant	Kidney	Treatment_naive	ccRCC
SeuratProject	1262	639	0600890_T1	ACAGCTAAGATAGGAG-1.FT_0600890_T1	0600890_T1_FT_scRNA	0	2	2	Myeloid_cell			scRNA	fresh_tumor	Myeloid	Non_malignant	Kidney	Treatment_naive	ccRCC
SeuratProject	1310	857	0600890_T1	CCACGGAGTTGGGACA-1.FT_0600890_T1	0600890_T1_FT_scRNA	15.3435	2	2	Myeloid_cell			scRNA	fresh_tumor	Myeloid	Non_malignant	Kidney	Treatment_naive	ccRCC
SeuratProject	1285	678	0600890_T1	CTTAACTTCGATAGAA-1.FT_0600890_T1	0600890_T1_FT_scRNA	1.78988	3	3	Tumor_2			scRNA	fresh_tumor	Tumor	Malignant	Kidney	Treatment_naive	ccRCC
SeuratProject	1327	447	0600890_T1	ACGAGCCCAGTCCTTC-1.FT_0600890_T1	0600890_T1_FT_scRNA	3.16503	3	3	Tumor_2			scRNA	fresh_tumor	Tumor	Malignant	Kidney	Treatment_naive	ccRCC
SeuratProject	1370	834	0600890_T1	ACCCACTCAATGTAAG-1.FT_0600890_T1	0600890_T1_FT_scRNA	2.0438	2	2	Myeloid_cell			scRNA	fresh_tumor	Myeloid	Non_malignant	Kidney	Treatment_naive	ccRCC
SeuratProject	1230	819	0600890_T1	AAATGCCTCCAAGTAC-1.FT_0600890_T1	0600890_T1_FT_scRNA	2.52033	1	1	T_cell			scRNA	fresh_tumor	T_cell	Non_malignant	Kidney	Treatment_naive	ccRCC
SeuratProject	1193	868	0600890_T1	TATCTCACAGATGAGC-1.FT_0600890_T1	0600890_T1_FT_scRNA	4.27494	2	2	Myeloid_cell			scRNA	fresh_tumor	Myeloid	Non_malignant	Kidney	Treatment_naive	ccRCC
SeuratProject	1227	861	0600890_T1	TGATTTCCACACATGT-1.FT_0600890_T1	0600890_T1_FT_scRNA	1.71149	1	1	T_cell			scRNA	fresh_tumor	T_cell	Non_malignant	Kidney	Treatment_naive	ccRCC
SeuratProject	1350	596	0600890_T1	GACGCGTGTACTCGCG-1.FT_0600890_T1	0600890_T1_FT_scRNA	2.88889	7	7	B_and_Plasma_cell			scRNA	fresh_tumor	B_and_Plasma	Non_malignant	Kidney	Treatment_naive	ccRCC
SeuratProject	1266	538	0600890_T1	ACTGAACGTGCAACTT-1.FT_0600890_T1	0600890_T1_FT_scRNA	1.97472	2	2	Myeloid_cell			scRNA	fresh_tumor	Myeloid	Non_malignant	Kidney	Treatment_naive	ccRCC
SeuratProject	1298	938	0600890_T1	ACGGGTCTCTTGTCAT-1.FT_0600890_T1	0600890_T1_FT_scRNA	0.154083	0	0	Tumor_1			scRNA	fresh_tumor	Tumor	Malignant	Kidney	Treatment_naive	ccRCC
SeuratProject	1239	915	0600890_T1	CGTCTACTCCATGAGT-1.FT_0600890_T1	0600890_T1_FT_scRNA	9.76594	1	1	T_cell			scRNA	fresh_tumor	T_cell	Non_malignant	Kidney	Treatment_naive	ccRCC
SeuratProject	1257	892	0600890_T1	GTACTCCTCTCGTTTA-1.FT_0600890_T1	0600890_T1_FT_scRNA	0.477327	0	0	Tumor_1			scRNA	fresh_tumor	Tumor	Malignant	Kidney	Treatment_naive	ccRCC
SeuratProject	1217	751	0600890_T1	TCAGCTCGTCGCGAAA-1.FT_0600890_T1	0600890_T1_FT_scRNA	0.328677	3	3	Tumor_2			scRNA	fresh_tumor	Tumor	Malignant	Kidney	Treatment_naive	ccRCC
SeuratProject	1352	555	0600890_T1	GCGACCATCCACTGGG-1.FT_0600890_T1	0600890_T1_FT_scRNA	0.0739645	3	3	Tumor_2			scRNA	fresh_tumor	Tumor	Malignant	Kidney	Treatment_naive	ccRCC
SeuratProject	1195	812	0600890_T1	CTAAGACTCCGCAAGC-1.FT_0600890_T1	0600890_T1_FT_scRNA	8.11715	1	1	T_cell			scRNA	fresh_tumor	T_cell	Non_malignant	Kidney	Treatment_naive	ccRCC
SeuratProject	1306	649	0600890_T1	CACAAACGTTTCCACC-1.FT_0600890_T1	0600890_T1_FT_scRNA	0.306279	3	3	Tumor_2			scRNA	fresh_tumor	Tumor	Malignant	Kidney	Treatment_naive	ccRCC
SeuratProject	1088	698	0600890_T1	ACTGAGTTCCTTGCCA-1.FT_0600890_T1	0600890_T1_FT_scRNA	3.86029	1	1	T_cell			scRNA	fresh_tumor	T_cell	Non_malignant	Kidney	Treatment_naive	ccRCC
SeuratProject	1316	777	0600890_T1	TCAGCTCTCGGCTTGG-1.FT_0600890_T1	0600890_T1_FT_scRNA	2.73556	1	1	T_cell			scRNA	fresh_tumor	T_cell	Non_malignant	Kidney	Treatment_naive	ccRCC
SeuratProject	1220	746	0600890_T1	GCAGTTATCTGCCAGG-1.FT_0600890_T1	0600890_T1_FT_scRNA	15.2459	2	2	Myeloid_cell			scRNA	fresh_tumor	Myeloid	Non_malignant	Kidney	Treatment_naive	ccRCC
SeuratProject	1308	908	0600890_T1	TGCGTGGTCGGCATCG-1.FT_0600890_T1	0600890_T1_FT_scRNA	1.4526	0	0	Tumor_1			scRNA	fresh_tumor	Tumor	Malignant	Kidney	Treatment_naive	ccRCC
SeuratProject	1356	751	0600890_T1	GATGCTAGTACCGTAT-1.FT_0600890_T1	0600890_T1_FT_scRNA	2.21239	2	2	Myeloid_cell			scRNA	fresh_tumor	Myeloid	Non_malignant	Kidney	Treatment_naive	ccRCC
SeuratProject	1305	703	0600890_T1	TGCCCATAGCTTATCG-1.FT_0600890_T1	0600890_T1_FT_scRNA	2.98851	7	7	B_and_Plasma_cell			scRNA	fresh_tumor	B_and_Plasma	Non_malignant	Kidney	Treatment_naive	ccRCC
SeuratProject	1186	753	0600890_T1	CCTTACGCAGCTTAAC-1.FT_0600890_T1	0600890_T1_FT_scRNA	3.54132	1	1	T_cell			scRNA	fresh_tumor	T_cell	Non_malignant	Kidney	Treatment_naive	ccRCC
SeuratProject	1051	715	0600890_T1	ATTCTACTCAGAGACG-1.FT_0600890_T1	0600890_T1_FT_scRNA	5.804	1	1	T_cell			scRNA	fresh_tumor	T_cell	Non_malignant	Kidney	Treatment_naive	ccRCC
SeuratProject	1195	842	0600890_T1	AGCGGTCCATTTGCTT-1.FT_0600890_T1	0600890_T1_FT_scRNA	3.43096	1	1	T_cell			scRNA	fresh_tumor	T_cell	Non_malignant	Kidney	Treatment_naive	ccRCC
SeuratProject	1136	653	0600890_T1	ACGCCAGTCGCAGGCT-1.FT_0600890_T1	0600890_T1_FT_scRNA	6.16197	1	1	T_cell			scRNA	fresh_tumor	T_cell	Non_malignant	Kidney	Treatment_naive	ccRCC
SeuratProject	1279	790	0600890_T1	TGACAACTCACTCCTG-1.FT_0600890_T1	0600890_T1_FT_scRNA	3.98749	1	1	T_cell			scRNA	fresh_tumor	T_cell	Non_malignant	Kidney	Treatment_naive	ccRCC
SeuratProject	1207	829	0600890_T1	TACAGTGCACACATGT-1.FT_0600890_T1	0600890_T1_FT_scRNA	6.1309	1	1	T_cell			scRNA	fresh_tumor	T_cell	Non_malignant	Kidney	Treatment_naive	ccRCC
SeuratProject	1329	666	0600890_T1	AGGTCATCATCTCCCA-1.FT_0600890_T1	0600890_T1_FT_scRNA	0.0752445	3	3	Tumor_2			scRNA	fresh_tumor	Tumor	Malignant	Kidney	Treatment_naive	ccRCC
SeuratProject	1265	868	0600890_T1	CCTACACTCACCCTCA-1.FT_0600890_T1	0600890_T1_FT_scRNA	7.74704	2	2	Myeloid_cell			scRNA	fresh_tumor	Myeloid	Non_malignant	Kidney	Treatment_naive	ccRCC
SeuratProject	1274	518	0600890_T1	CAGCCGATCCATTCTA-1.FT_0600890_T1	0600890_T1_FT_scRNA	0.156986	3	3	Tumor_2			scRNA	fresh_tumor	Tumor	Malignant	Kidney	Treatment_naive	ccRCC
SeuratProject	1318	829	0600890_T1	ACGATACAGGACTGGT-1.FT_0600890_T1	0600890_T1_FT_scRNA	1.51745	1	1	T_cell			scRNA	fresh_tumor	T_cell	Non_malignant	Kidney	Treatment_naive	ccRCC
SeuratProject	1306	757	0600890_T1	GGCAATTTCAGCAACT-1.FT_0600890_T1	0600890_T1_FT_scRNA	0.229709	1	1	T_cell			scRNA	fresh_tumor	T_cell	Non_malignant	Kidney	Treatment_naive	ccRCC
SeuratProject	1290	628	0600890_T1	GCACATAAGGGAGTAA-1.FT_0600890_T1	0600890_T1_FT_scRNA	1.08527	3	3	Tumor_2			scRNA	fresh_tumor	Tumor	Malignant	Kidney	Treatment_naive	ccRCC
SeuratProject	1230	639	0600890_T1	CTCATTACAGTCGTGC-1.FT_0600890_T1	0600890_T1_FT_scRNA	2.11382	3	3	Tumor_2			scRNA	fresh_tumor	Tumor	Malignant	Kidney	Treatment_naive	ccRCC
SeuratProject	1314	512	0600890_T1	GTCTCGTAGGAATTAC-1.FT_0600890_T1	0600890_T1_FT_scRNA	0.380518	3	3	Tumor_2			scRNA	fresh_tumor	Tumor	Malignant	Kidney	Treatment_naive	ccRCC
SeuratProject	1195	817	0600890_T1	TGTCCCAAGTGGCACA-1.FT_0600890_T1	0600890_T1_FT_scRNA	3.43096	1	1	T_cell			scRNA	fresh_tumor	T_cell	Non_malignant	Kidney	Treatment_naive	ccRCC
SeuratProject	1248	800	0600890_T1	GCGCGATTCGGAATCT-1.FT_0600890_T1	0600890_T1_FT_scRNA	15.7853	2	2	Myeloid_cell			scRNA	fresh_tumor	Myeloid	Non_malignant	Kidney	Treatment_naive	ccRCC
SeuratProject	1166	807	0600890_T1	CCTCTGACAGATCTGT-1.FT_0600890_T1	0600890_T1_FT_scRNA	4.97427	1	1	T_cell			scRNA	fresh_tumor	T_cell	Non_malignant	Kidney	Treatment_naive	ccRCC
SeuratProject	1185	806	0600890_T1	CTCACACTCAAGATCC-1.FT_0600890_T1	0600890_T1_FT_scRNA	4.55696	1	1	T_cell			scRNA	fresh_tumor	T_cell	Non_malignant	Kidney	Treatment_naive	ccRCC
SeuratProject	1203	822	0600890_T1	ACTGATGTCACGGTTA-1.FT_0600890_T1	0600890_T1_FT_scRNA	7.23192	2	2	Myeloid_cell			scRNA	fresh_tumor	Myeloid	Non_malignant	Kidney	Treatment_naive	ccRCC
SeuratProject	1315	910	0600890_T1	GGAATAACACTGTTAG-1.FT_0600890_T1	0600890_T1_FT_scRNA	8.44106	2	2	Myeloid_cell			scRNA	fresh_tumor	Myeloid	Non_malignant	Kidney	Treatment_naive	ccRCC
SeuratProject	1252	673	0600890_T1	GATCGCGTCGGAAACG-1.FT_0600890_T1	0600890_T1_FT_scRNA	18.6102	2	2	Myeloid_cell			scRNA	fresh_tumor	Myeloid	Non_malignant	Kidney	Treatment_naive	ccRCC
SeuratProject	1233	805	0600890_T1	CGCGTTTTCGTATCAG-1.FT_0600890_T1	0600890_T1_FT_scRNA	5.92052	1	1	T_cell			scRNA	fresh_tumor	T_cell	Non_malignant	Kidney	Treatment_naive	ccRCC
SeuratProject	1165	641	0600890_T1	CCAGCGACAGTCACTA-1.FT_0600890_T1	0600890_T1_FT_scRNA	11.588	2	2	Myeloid_cell			scRNA	fresh_tumor	Myeloid	Non_malignant	Kidney	Treatment_naive	ccRCC
SeuratProject	1351	845	0600890_T1	AGAATAGGTCGCGTGT-1.FT_0600890_T1	0600890_T1_FT_scRNA	2.36862	0	0	Tumor_1			scRNA	fresh_tumor	Tumor	Malignant	Kidney	Treatment_naive	ccRCC
SeuratProject	1301	926	0600890_T1	ATGTGTGTCACAGTAC-1.FT_0600890_T1	0600890_T1_FT_scRNA	0.230592	0	0	Tumor_1			scRNA	fresh_tumor	Tumor	Malignant	Kidney	Treatment_naive	ccRCC
SeuratProject	1266	856	0600890_T1	CACACTCGTCGCTTTC-1.FT_0600890_T1	0600890_T1_FT_scRNA	4.81833	2	2	Myeloid_cell			scRNA	fresh_tumor	Myeloid	Non_malignant	Kidney	Treatment_naive	ccRCC
SeuratProject	1245	760	0600890_T1	AACCGCGGTGACGCCT-1.FT_0600890_T1	0600890_T1_FT_scRNA	5.3012	2	2	Myeloid_cell			scRNA	fresh_tumor	Myeloid	Non_malignant	Kidney	Treatment_naive	ccRCC
SeuratProject	1246	837	0600890_T1	TGGCGCATCAAGAAGT-1.FT_0600890_T1	0600890_T1_FT_scRNA	12.7608	2	2	Myeloid_cell			scRNA	fresh_tumor	Myeloid	Non_malignant	Kidney	Treatment_naive	ccRCC
SeuratProject	1249	868	0600890_T1	CCATTCGTCTGCGGCA-1.FT_0600890_T1	0600890_T1_FT_scRNA	4.24339	1	1	T_cell			scRNA	fresh_tumor	T_cell	Non_malignant	Kidney	Treatment_naive	ccRCC
SeuratProject	1165	792	0600890_T1	TATGCCCTCGTCTGAA-1.FT_0600890_T1	0600890_T1_FT_scRNA	7.81116	1	1	T_cell			scRNA	fresh_tumor	T_cell	Non_malignant	Kidney	Treatment_naive	ccRCC
SeuratProject	1125	807	0600890_T1	CTGCCTAGTAACGACG-1.FT_0600890_T1	0600890_T1_FT_scRNA	6.57778	2	2	Myeloid_cell			scRNA	fresh_tumor	Myeloid	Non_malignant	Kidney	Treatment_naive	ccRCC
SeuratProject	1310	496	0600890_T1	TACTCGCAGTGTGAAT-1.FT_0600890_T1	0600890_T1_FT_scRNA	0.0763359	3	3	Tumor_2			scRNA	fresh_tumor	Tumor	Malignant	Kidney	Treatment_naive	ccRCC
SeuratProject	1167	848	0600890_T1	TGTGGTAGTAAGAGAG-1.FT_0600890_T1	0600890_T1_FT_scRNA	2.91345	1	1	T_cell			scRNA	fresh_tumor	T_cell	Non_malignant	Kidney	Treatment_naive	ccRCC
SeuratProject	1202	840	0600890_T1	CAGCTGGAGGACTGGT-1.FT_0600890_T1	0600890_T1_FT_scRNA	3.57737	1	1	T_cell			scRNA	fresh_tumor	T_cell	Non_malignant	Kidney	Treatment_naive	ccRCC
SeuratProject	1268	862	0600890_T1	TGCGTGGAGGCATGTG-1.FT_0600890_T1	0600890_T1_FT_scRNA	5.99369	1	1	T_cell			scRNA	fresh_tumor	T_cell	Non_malignant	Kidney	Treatment_naive	ccRCC
SeuratProject	1270	926	0600890_T1	GTCACGGAGAATGTGT-1.FT_0600890_T1	0600890_T1_FT_scRNA	3.22835	1	1	T_cell			scRNA	fresh_tumor	T_cell	Non_malignant	Kidney	Treatment_naive	ccRCC
SeuratProject	1269	788	0600890_T1	ATTGGACGTCAATGTC-1.FT_0600890_T1	0600890_T1_FT_scRNA	5.75256	0	0	Tumor_1			scRNA	fresh_tumor	Tumor	Malignant	Kidney	Treatment_naive	ccRCC
SeuratProject	1270	422	0600890_T1	TAGTGGTCAAGCGCTC-1.FT_0600890_T1	0600890_T1_FT_scRNA	0.23622	2	2	Myeloid_cell			scRNA	fresh_tumor	Myeloid	Non_malignant	Kidney	Treatment_naive	ccRCC
SeuratProject	1184	776	0600890_T1	TCAATCTTCTTCAACT-1.FT_0600890_T1	0600890_T1_FT_scRNA	1.94257	1	1	T_cell			scRNA	fresh_tumor	T_cell	Non_malignant	Kidney	Treatment_naive	ccRCC
SeuratProject	1258	950	0600890_T1	TGACAACCACAGGTTT-1.FT_0600890_T1	0600890_T1_FT_scRNA	3.17965	0	0	Tumor_1			scRNA	fresh_tumor	Tumor	Malignant	Kidney	Treatment_naive	ccRCC
SeuratProject	1326	698	0600890_T1	TACGGGCGTCCCTTGT-1.FT_0600890_T1	0600890_T1_FT_scRNA	1.5083	2	2	Myeloid_cell			scRNA	fresh_tumor	Myeloid	Non_malignant	Kidney	Treatment_naive	ccRCC
SeuratProject	1279	880	0600890_T1	GTTCGGGGTCGCTTCT-1.FT_0600890_T1	0600890_T1_FT_scRNA	2.73651	1	1	T_cell			scRNA	fresh_tumor	T_cell	Non_malignant	Kidney	Treatment_naive	ccRCC
SeuratProject	1180	804	0600890_T1	GTAGTCAGTTTACTCT-1.FT_0600890_T1	0600890_T1_FT_scRNA	2.11864	1	1	T_cell			scRNA	fresh_tumor	T_cell	Non_malignant	Kidney	Treatment_naive	ccRCC
SeuratProject	1315	897	0600890_T1	GGCTGGTTCAGTCAGT-1.FT_0600890_T1	0600890_T1_FT_scRNA	2.05323	1	1	T_cell			scRNA	fresh_tumor	T_cell	Non_malignant	Kidney	Treatment_naive	ccRCC
SeuratProject	1248	873	0600890_T1	CTGCGGAGTCAGCTAT-1.FT_0600890_T1	0600890_T1_FT_scRNA	1.92308	1	1	T_cell			scRNA	fresh_tumor	T_cell	Non_malignant	Kidney	Treatment_naive	ccRCC
SeuratProject	1189	760	0600890_T1	GTATCTTTCCCACTTG-1.FT_0600890_T1	0600890_T1_FT_scRNA	3.9529	1	1	T_cell			scRNA	fresh_tumor	T_cell	Non_malignant	Kidney	Treatment_naive	ccRCC
SeuratProject	1329	857	0600890_T1	AACTGGTGTATGAATG-1.FT_0600890_T1	0600890_T1_FT_scRNA	1.65538	1	1	T_cell			scRNA	fresh_tumor	T_cell	Non_malignant	Kidney	Treatment_naive	ccRCC
SeuratProject	1186	787	0600890_T1	GCTGCAGCATGGGACA-1.FT_0600890_T1	0600890_T1_FT_scRNA	3.03541	1	1	T_cell			scRNA	fresh_tumor	T_cell	Non_malignant	Kidney	Treatment_naive	ccRCC
SeuratProject	1152	784	0600890_T1	CTACATTTCTGGTATG-1.FT_0600890_T1	0600890_T1_FT_scRNA	4.77431	1	1	T_cell			scRNA	fresh_tumor	T_cell	Non_malignant	Kidney	Treatment_naive	ccRCC
SeuratProject	1193	765	0600890_T1	CACAGGCTCCTCCTAG-1.FT_0600890_T1	0600890_T1_FT_scRNA	4.02347	1	1	T_cell			scRNA	fresh_tumor	T_cell	Non_malignant	Kidney	Treatment_naive	ccRCC
SeuratProject	1276	814	0600890_T1	CGGTTAAAGGCGTACA-1.FT_0600890_T1	0600890_T1_FT_scRNA	3.36991	1	1	T_cell			scRNA	fresh_tumor	T_cell	Non_malignant	Kidney	Treatment_naive	ccRCC
SeuratProject	1284	816	0600890_T1	CGGAGTCGTGTCCTCT-1.FT_0600890_T1	0600890_T1_FT_scRNA	1.63551	1	1	T_cell			scRNA	fresh_tumor	T_cell	Non_malignant	Kidney	Treatment_naive	ccRCC
SeuratProject	1277	847	0600890_T1	TGCCCATCACCGAATT-1.FT_0600890_T1	0600890_T1_FT_scRNA	1.8011	1	1	T_cell			scRNA	fresh_tumor	T_cell	Non_malignant	Kidney	Treatment_naive	ccRCC
SeuratProject	1249	768	0600890_T1	CAGCTGGCACAGACTT-1.FT_0600890_T1	0600890_T1_FT_scRNA	11.4492	2	2	Myeloid_cell			scRNA	fresh_tumor	Myeloid	Non_malignant	Kidney	Treatment_naive	ccRCC
SeuratProject	1354	1007	0600890_T1	AGAGCTTTCAGCGATT-1.FT_0600890_T1	0600890_T1_FT_scRNA	1.03397	0	0	Tumor_1			scRNA	fresh_tumor	Tumor	Malignant	Kidney	Treatment_naive	ccRCC
SeuratProject	1199	707	0600890_T1	GGGCACTTCTGCCAGG-1.FT_0600890_T1	0600890_T1_FT_scRNA	13.2611	2	2	Myeloid_cell			scRNA	fresh_tumor	Myeloid	Non_malignant	Kidney	Treatment_naive	ccRCC
SeuratProject	1272	810	0600890_T1	GCTGCTTCATCACGAT-1.FT_0600890_T1	0600890_T1_FT_scRNA	13.4434	2	2	Myeloid_cell			scRNA	fresh_tumor	Myeloid	Non_malignant	Kidney	Treatment_naive	ccRCC
SeuratProject	1191	736	0600890_T1	GACGTGCCACTCTGTC-1.FT_0600890_T1	0600890_T1_FT_scRNA	10.5793	2	2	Myeloid_cell			scRNA	fresh_tumor	Myeloid	Non_malignant	Kidney	Treatment_naive	ccRCC
SeuratProject	1217	736	0600890_T1	CGGACACTCTTTACGT-1.FT_0600890_T1	0600890_T1_FT_scRNA	9.86031	2	2	Myeloid_cell			scRNA	fresh_tumor	Myeloid	Non_malignant	Kidney	Treatment_naive	ccRCC
SeuratProject	1217	578	0600890_T1	TCCCGATTCACAGGCC-1.FT_0600890_T1	0600890_T1_FT_scRNA	0.0821693	2	2	Myeloid_cell			scRNA	fresh_tumor	Myeloid	Non_malignant	Kidney	Treatment_naive	ccRCC
SeuratProject	1251	888	0600890_T1	AGAGCTTCACGGTAGA-1.FT_0600890_T1	0600890_T1_FT_scRNA	2.07834	1	1	T_cell			scRNA	fresh_tumor	T_cell	Non_malignant	Kidney	Treatment_naive	ccRCC
SeuratProject	1244	700	0600890_T1	CCTATTATCAATCACG-1.FT_0600890_T1	0600890_T1_FT_scRNA	0.401929	3	3	Tumor_2			scRNA	fresh_tumor	Tumor	Malignant	Kidney	Treatment_naive	ccRCC
SeuratProject	1254	830	0600890_T1	CCTTACGGTCGAATCT-1.FT_0600890_T1	0600890_T1_FT_scRNA	0.478469	1	1	T_cell			scRNA	fresh_tumor	T_cell	Non_malignant	Kidney	Treatment_naive	ccRCC
SeuratProject	1226	931	0600890_T1	GCATGCGCAAGTAATG-1.FT_0600890_T1	0600890_T1_FT_scRNA	1.54976	0	0	Tumor_1			scRNA	fresh_tumor	Tumor	Malignant	Kidney	Treatment_naive	ccRCC
SeuratProject	1058	728	0600890_T1	GCCAAATAGGCTAGCA-1.FT_0600890_T1	0600890_T1_FT_scRNA	4.63138	1	1	T_cell			scRNA	fresh_tumor	T_cell	Non_malignant	Kidney	Treatment_naive	ccRCC
SeuratProject	1240	776	0600890_T1	CGAATGTTCTTACCTA-1.FT_0600890_T1	0600890_T1_FT_scRNA	0.645161	1	1	T_cell			scRNA	fresh_tumor	T_cell	Non_malignant	Kidney	Treatment_naive	ccRCC
SeuratProject	1326	719	0600890_T1	GGGAGATGTGATGTCT-1.FT_0600890_T1	0600890_T1_FT_scRNA	3.09201	2	2	Myeloid_cell			scRNA	fresh_tumor	Myeloid	Non_malignant	Kidney	Treatment_naive	ccRCC
SeuratProject	1346	766	0600890_T1	AGGGAGTAGGGATCTG-1.FT_0600890_T1	0600890_T1_FT_scRNA	1.11441	3	3	Tumor_2			scRNA	fresh_tumor	Tumor	Malignant	Kidney	Treatment_naive	ccRCC
SeuratProject	1296	724	0600890_T1	GTCATTTTCGCTAGCG-1.FT_0600890_T1	0600890_T1_FT_scRNA	0.771605	0	0	Tumor_1			scRNA	fresh_tumor	Tumor	Malignant	Kidney	Treatment_naive	ccRCC
SeuratProject	1333	757	0600890_T1	GAATGAAAGACTAGGC-1.FT_0600890_T1	0600890_T1_FT_scRNA	2.32558	2	2	Myeloid_cell			scRNA	fresh_tumor	Myeloid	Non_malignant	Kidney	Treatment_naive	ccRCC
SeuratProject	1276	958	0600890_T1	GGGCACTGTAAGGATT-1.FT_0600890_T1	0600890_T1_FT_scRNA	1.80251	0	0	Tumor_1			scRNA	fresh_tumor	Tumor	Malignant	Kidney	Treatment_naive	ccRCC
SeuratProject	1162	549	0600890_T1	ACATCAGCAATAGCAA-1.FT_0600890_T1	0600890_T1_FT_scRNA	14.9742	3	3	Tumor_2			scRNA	fresh_tumor	Tumor	Malignant	Kidney	Treatment_naive	ccRCC
SeuratProject	1253	464	0600890_T1	AACTGGTTCTTGACGA-1.FT_0600890_T1	0600890_T1_FT_scRNA	1.75579	3	3	Tumor_2			scRNA	fresh_tumor	Tumor	Malignant	Kidney	Treatment_naive	ccRCC
SeuratProject	1335	776	0600890_T1	AACTCAGAGTTCGATC-1.FT_0600890_T1	0600890_T1_FT_scRNA	1.64794	0	0	Tumor_1			scRNA	fresh_tumor	Tumor	Malignant	Kidney	Treatment_naive	ccRCC
SeuratProject	1183	808	0600890_T1	ATAACGCTCCAAACTG-1.FT_0600890_T1	0600890_T1_FT_scRNA	4.73373	1	1	T_cell			scRNA	fresh_tumor	T_cell	Non_malignant	Kidney	Treatment_naive	ccRCC
SeuratProject	1197	856	0600890_T1	CGACTTCGTAAACACA-1.FT_0600890_T1	0600890_T1_FT_scRNA	0.835422	2	2	Myeloid_cell			scRNA	fresh_tumor	Myeloid	Non_malignant	Kidney	Treatment_naive	ccRCC
SeuratProject	1139	840	0600890_T1	GGTGCGTGTAAGTGTA-1.FT_0600890_T1	0600890_T1_FT_scRNA	2.2827	1	1	T_cell			scRNA	fresh_tumor	T_cell	Non_malignant	Kidney	Treatment_naive	ccRCC
SeuratProject	1327	882	0600890_T1	CACAGGCCATCGACGC-1.FT_0600890_T1	0600890_T1_FT_scRNA	2.03466	0	0	Tumor_1			scRNA	fresh_tumor	Tumor	Malignant	Kidney	Treatment_naive	ccRCC
SeuratProject	1179	833	0600890_T1	CGTTCTGTCGTTTAGG-1.FT_0600890_T1	0600890_T1_FT_scRNA	3.47752	2	2	Myeloid_cell			scRNA	fresh_tumor	Myeloid	Non_malignant	Kidney	Treatment_naive	ccRCC
SeuratProject	1277	683	0600890_T1	CGTCACTTCCTATTCA-1.FT_0600890_T1	0600890_T1_FT_scRNA	0	3	3	Tumor_2			scRNA	fresh_tumor	Tumor	Malignant	Kidney	Treatment_naive	ccRCC
SeuratProject	1309	572	0600890_T1	ATTTCTGTCGTACCGG-1.FT_0600890_T1	0600890_T1_FT_scRNA	0.229183	3	3	Tumor_2			scRNA	fresh_tumor	Tumor	Malignant	Kidney	Treatment_naive	ccRCC
SeuratProject	1276	532	0600890_T1	TCAGGATCACTTCGAA-1.FT_0600890_T1	0600890_T1_FT_scRNA	6.34796	3	3	Tumor_2			scRNA	fresh_tumor	Tumor	Malignant	Kidney	Treatment_naive	ccRCC
SeuratProject	1163	709	0600890_T1	GAACATCTCCACGCAG-1.FT_0600890_T1	0600890_T1_FT_scRNA	14.8753	2	2	Myeloid_cell			scRNA	fresh_tumor	Myeloid	Non_malignant	Kidney	Treatment_naive	ccRCC
SeuratProject	1270	890	0600890_T1	AAGGCAGGTCTGGAGA-1.FT_0600890_T1	0600890_T1_FT_scRNA	3.38583	1	1	T_cell			scRNA	fresh_tumor	T_cell	Non_malignant	Kidney	Treatment_naive	ccRCC
SeuratProject	1231	731	0600890_T1	TGCCCATAGGTTACCT-1.FT_0600890_T1	0600890_T1_FT_scRNA	0.731113	1	1	T_cell			scRNA	fresh_tumor	T_cell	Non_malignant	Kidney	Treatment_naive	ccRCC
SeuratProject	1268	594	0600890_T1	CCATGTCCAAGCCATT-1.FT_0600890_T1	0600890_T1_FT_scRNA	21.2145	3	3	Tumor_2			scRNA	fresh_tumor	Tumor	Malignant	Kidney	Treatment_naive	ccRCC
SeuratProject	1275	701	0600890_T1	ACGAGGAAGCTAGTGG-1.FT_0600890_T1	0600890_T1_FT_scRNA	0.313725	3	3	Tumor_2			scRNA	fresh_tumor	Tumor	Malignant	Kidney	Treatment_naive	ccRCC
SeuratProject	1117	750	0600890_T1	TTTCCTCGTAATTGGA-1.FT_0600890_T1	0600890_T1_FT_scRNA	11.1012	2	2	Myeloid_cell			scRNA	fresh_tumor	Myeloid	Non_malignant	Kidney	Treatment_naive	ccRCC
SeuratProject	1277	487	0600890_T1	AATCCAGGTGGCCCTA-1.FT_0600890_T1	0600890_T1_FT_scRNA	0.861394	3	3	Tumor_2			scRNA	fresh_tumor	Tumor	Malignant	Kidney	Treatment_naive	ccRCC
SeuratProject	1326	905	0600890_T1	GTCCTCATCCTTTCTC-1.FT_0600890_T1	0600890_T1_FT_scRNA	1.13122	0	0	Tumor_1			scRNA	fresh_tumor	Tumor	Malignant	Kidney	Treatment_naive	ccRCC
SeuratProject	1262	862	0600890_T1	TTCTACAGTCCCGACA-1.FT_0600890_T1	0600890_T1_FT_scRNA	0.633914	0	0	Tumor_1			scRNA	fresh_tumor	Tumor	Malignant	Kidney	Treatment_naive	ccRCC
SeuratProject	1213	714	0600890_T1	CATTATCCATCACGAT-1.FT_0600890_T1	0600890_T1_FT_scRNA	1.6488	7	7	B_and_Plasma_cell			scRNA	fresh_tumor	B_and_Plasma	Non_malignant	Kidney	Treatment_naive	ccRCC
SeuratProject	1208	706	0600890_T1	ACATACGCATGTTGAC-1.FT_0600890_T1	0600890_T1_FT_scRNA	11.3411	2	2	Myeloid_cell			scRNA	fresh_tumor	Myeloid	Non_malignant	Kidney	Treatment_naive	ccRCC
SeuratProject	1255	853	0600890_T1	TGACGGCCAGACAGGT-1.FT_0600890_T1	0600890_T1_FT_scRNA	1.2749	1	1	T_cell			scRNA	fresh_tumor	T_cell	Non_malignant	Kidney	Treatment_naive	ccRCC
SeuratProject	1307	768	0600890_T1	GTGTGCGCATGACGGA-1.FT_0600890_T1	0600890_T1_FT_scRNA	13.0834	0	0	Tumor_1			scRNA	fresh_tumor	Tumor	Malignant	Kidney	Treatment_naive	ccRCC
SeuratProject	1334	732	0600890_T1	GGGTTGCCATCAGTAC-1.FT_0600890_T1	0600890_T1_FT_scRNA	3.82309	2	2	Myeloid_cell			scRNA	fresh_tumor	Myeloid	Non_malignant	Kidney	Treatment_naive	ccRCC
SeuratProject	1178	808	0600890_T1	GCCTCTATCATGCATG-1.FT_0600890_T1	0600890_T1_FT_scRNA	9.08319	2	2	Myeloid_cell			scRNA	fresh_tumor	Myeloid	Non_malignant	Kidney	Treatment_naive	ccRCC
SeuratProject	1259	786	0600890_T1	GTAGGCCTCGCCTGTT-1.FT_0600890_T1	0600890_T1_FT_scRNA	0.0794281	0	0	Tumor_1			scRNA	fresh_tumor	Tumor	Malignant	Kidney	Treatment_naive	ccRCC
SeuratProject	1062	717	0600890_T1	ACTTTCACAGATCCAT-1.FT_0600890_T1	0600890_T1_FT_scRNA	3.67232	1	1	T_cell			scRNA	fresh_tumor	T_cell	Non_malignant	Kidney	Treatment_naive	ccRCC
SeuratProject	1277	901	0600890_T1	CACATTTCAAAGGCGT-1.FT_0600890_T1	0600890_T1_FT_scRNA	0.313234	0	0	Tumor_1			scRNA	fresh_tumor	Tumor	Malignant	Kidney	Treatment_naive	ccRCC
SeuratProject	1148	726	0600890_T1	CATCGGGTCCATTCTA-1.FT_0600890_T1	0600890_T1_FT_scRNA	3.13589	1	1	T_cell			scRNA	fresh_tumor	T_cell	Non_malignant	Kidney	Treatment_naive	ccRCC
SeuratProject	1330	737	0600890_T1	TCCCGATAGAAGGGTA-1.FT_0600890_T1	0600890_T1_FT_scRNA	4.3609	2	2	Myeloid_cell			scRNA	fresh_tumor	Myeloid	Non_malignant	Kidney	Treatment_naive	ccRCC
SeuratProject	1209	792	0600890_T1	ACGGGTCAGGACATTA-1.FT_0600890_T1	0600890_T1_FT_scRNA	1.9024	1	1	T_cell			scRNA	fresh_tumor	T_cell	Non_malignant	Kidney	Treatment_naive	ccRCC
SeuratProject	1221	874	0600890_T1	AGCTCCTGTCTCTTAT-1.FT_0600890_T1	0600890_T1_FT_scRNA	4.7502	1	1	T_cell			scRNA	fresh_tumor	T_cell	Non_malignant	Kidney	Treatment_naive	ccRCC
SeuratProject	1322	721	0600890_T1	CGCTGGAAGATCGGGT-1.FT_0600890_T1	0600890_T1_FT_scRNA	1.96672	3	3	Tumor_2			scRNA	fresh_tumor	Tumor	Malignant	Kidney	Treatment_naive	ccRCC
SeuratProject	1283	540	0600890_T1	GTATTCTAGGTCGGAT-1.FT_0600890_T1	0600890_T1_FT_scRNA	0.389712	2	2	Myeloid_cell			scRNA	fresh_tumor	Myeloid	Non_malignant	Kidney	Treatment_naive	ccRCC
SeuratProject	1239	547	0600890_T1	ATCCACCGTATCAGTC-1.FT_0600890_T1	0600890_T1_FT_scRNA	0.564972	3	3	Tumor_2			scRNA	fresh_tumor	Tumor	Malignant	Kidney	Treatment_naive	ccRCC
SeuratProject	1289	885	0600890_T1	CTGTGCTGTTCGTCTC-1.FT_0600890_T1	0600890_T1_FT_scRNA	0.698216	0	0	Tumor_1			scRNA	fresh_tumor	Tumor	Malignant	Kidney	Treatment_naive	ccRCC
SeuratProject	1099	765	0600890_T1	CTACATTCACTGCCAG-1.FT_0600890_T1	0600890_T1_FT_scRNA	3.3667	1	1	T_cell			scRNA	fresh_tumor	T_cell	Non_malignant	Kidney	Treatment_naive	ccRCC
SeuratProject	1226	902	0600890_T1	CGTGTCTTCCACGCAG-1.FT_0600890_T1	0600890_T1_FT_scRNA	0.652529	0	0	Tumor_1			scRNA	fresh_tumor	Tumor	Malignant	Kidney	Treatment_naive	ccRCC
SeuratProject	1187	761	0600890_T1	TGCCCTATCGGCGGTT-1.FT_0600890_T1	0600890_T1_FT_scRNA	3.03286	1	1	T_cell			scRNA	fresh_tumor	T_cell	Non_malignant	Kidney	Treatment_naive	ccRCC
SeuratProject	1194	727	0600890_T1	AACACGTAGGGTGTTG-1.FT_0600890_T1	0600890_T1_FT_scRNA	22.5293	2	2	Myeloid_cell			scRNA	fresh_tumor	Myeloid	Non_malignant	Kidney	Treatment_naive	ccRCC
SeuratProject	1161	716	0600890_T1	GTTAAGCCACAAGACG-1.FT_0600890_T1	0600890_T1_FT_scRNA	4.99569	1	1	T_cell			scRNA	fresh_tumor	T_cell	Non_malignant	Kidney	Treatment_naive	ccRCC
SeuratProject	1231	837	0600890_T1	AGAGCGAGTGTTTGTG-1.FT_0600890_T1	0600890_T1_FT_scRNA	0.649878	0	0	Tumor_1			scRNA	fresh_tumor	Tumor	Malignant	Kidney	Treatment_naive	ccRCC
SeuratProject	1279	459	0600890_T1	CTCTGGTCAAAGCAAT-1.FT_0600890_T1	0600890_T1_FT_scRNA	22.3612	3	3	Tumor_2			scRNA	fresh_tumor	Tumor	Malignant	Kidney	Treatment_naive	ccRCC
SeuratProject	1259	636	0600890_T1	CAGATCATCTCTAAGG-1.FT_0600890_T1	0600890_T1_FT_scRNA	0.0794281	3	3	Tumor_2			scRNA	fresh_tumor	Tumor	Malignant	Kidney	Treatment_naive	ccRCC
SeuratProject	1176	374	0600890_T1	GCCTCTAAGTGTGAAT-1.FT_0600890_T1	0600890_T1_FT_scRNA	1.02041	3	3	Tumor_2			scRNA	fresh_tumor	Tumor	Malignant	Kidney	Treatment_naive	ccRCC
SeuratProject	1097	769	0600890_T1	CTCGTCAAGCGATAGC-1.FT_0600890_T1	0600890_T1_FT_scRNA	8.8423	1	1	T_cell			scRNA	fresh_tumor	T_cell	Non_malignant	Kidney	Treatment_naive	ccRCC
SeuratProject	1228	837	0600890_T1	GCAATCAAGACGACGT-1.FT_0600890_T1	0600890_T1_FT_scRNA	0.488599	0	0	Tumor_1			scRNA	fresh_tumor	Tumor	Malignant	Kidney	Treatment_naive	ccRCC
SeuratProject	1140	757	0600890_T1	CGATTGAAGTTCCACA-1.FT_0600890_T1	0600890_T1_FT_scRNA	5.17544	1	1	T_cell			scRNA	fresh_tumor	T_cell	Non_malignant	Kidney	Treatment_naive	ccRCC
SeuratProject	1223	540	0600890_T1	CTCGTCACACGTAAGG-1.FT_0600890_T1	0600890_T1_FT_scRNA	1.88062	2	2	Myeloid_cell			scRNA	fresh_tumor	Myeloid	Non_malignant	Kidney	Treatment_naive	ccRCC
SeuratProject	1168	757	0600890_T1	TTTGTCAAGAGGTAGA-1.FT_0600890_T1	0600890_T1_FT_scRNA	3.25342	1	1	T_cell			scRNA	fresh_tumor	T_cell	Non_malignant	Kidney	Treatment_naive	ccRCC
SeuratProject	1082	695	0600890_T1	ATGCGATGTTAAGAAC-1.FT_0600890_T1	0600890_T1_FT_scRNA	15.1571	2	2	Myeloid_cell			scRNA	fresh_tumor	Myeloid	Non_malignant	Kidney	Treatment_naive	ccRCC
SeuratProject	1156	800	0600890_T1	CCTTCCCCAATGTAAG-1.FT_0600890_T1	0600890_T1_FT_scRNA	5.70934	1	1	T_cell			scRNA	fresh_tumor	T_cell	Non_malignant	Kidney	Treatment_naive	ccRCC
SeuratProject	1161	820	0600890_T1	ACGCCGACATACCATG-1.FT_0600890_T1	0600890_T1_FT_scRNA	11.714	2	2	Myeloid_cell			scRNA	fresh_tumor	Myeloid	Non_malignant	Kidney	Treatment_naive	ccRCC
SeuratProject	1239	843	0600890_T1	GCAATCACAGGGCATA-1.FT_0600890_T1	0600890_T1_FT_scRNA	2.25989	2	2	Myeloid_cell			scRNA	fresh_tumor	Myeloid	Non_malignant	Kidney	Treatment_naive	ccRCC
SeuratProject	1316	746	0600890_T1	ACACTGATCTGCAAGT-1.FT_0600890_T1	0600890_T1_FT_scRNA	6.07903	2	2	Myeloid_cell			scRNA	fresh_tumor	Myeloid	Non_malignant	Kidney	Treatment_naive	ccRCC
SeuratProject	1232	812	0600890_T1	CACCTTGAGGCCGAAT-1.FT_0600890_T1	0600890_T1_FT_scRNA	1.05519	1	1	T_cell			scRNA	fresh_tumor	T_cell	Non_malignant	Kidney	Treatment_naive	ccRCC
SeuratProject	1234	821	0600890_T1	ACGGGTCAGACGCAAC-1.FT_0600890_T1	0600890_T1_FT_scRNA	1.70178	1	1	T_cell			scRNA	fresh_tumor	T_cell	Non_malignant	Kidney	Treatment_naive	ccRCC
SeuratProject	1297	695	0600890_T1	ACATACGAGGGATCTG-1.FT_0600890_T1	0600890_T1_FT_scRNA	5.55127	2	2	Myeloid_cell			scRNA	fresh_tumor	Myeloid	Non_malignant	Kidney	Treatment_naive	ccRCC
SeuratProject	1238	470	0600890_T1	GCTGCTTAGCTGCAAG-1.FT_0600890_T1	0600890_T1_FT_scRNA	6.46204	3	3	Tumor_2			scRNA	fresh_tumor	Tumor	Malignant	Kidney	Treatment_naive	ccRCC
SeuratProject	1322	576	0600890_T1	GTCAAGTCAGGTGCCT-1.FT_0600890_T1	0600890_T1_FT_scRNA	5.67322	3	3	Tumor_2			scRNA	fresh_tumor	Tumor	Malignant	Kidney	Treatment_naive	ccRCC
SeuratProject	1134	798	0600890_T1	AAGGTTCAGAACAACT-1.FT_0600890_T1	0600890_T1_FT_scRNA	0.705467	1	1	T_cell			scRNA	fresh_tumor	T_cell	Non_malignant	Kidney	Treatment_naive	ccRCC
SeuratProject	1252	886	0600890_T1	AGACGTTAGCGTTCCG-1.FT_0600890_T1	0600890_T1_FT_scRNA	2.95527	2	2	Myeloid_cell			scRNA	fresh_tumor	Myeloid	Non_malignant	Kidney	Treatment_naive	ccRCC
SeuratProject	1231	593	0600890_T1	TGCGCAGGTATCTGCA-1.FT_0600890_T1	0600890_T1_FT_scRNA	0.16247	2	2	Myeloid_cell			scRNA	fresh_tumor	Myeloid	Non_malignant	Kidney	Treatment_naive	ccRCC
SeuratProject	1251	547	0600890_T1	CTCGTACTCTGGCGAC-1.FT_0600890_T1	0600890_T1_FT_scRNA	4.55635	3	3	Tumor_2			scRNA	fresh_tumor	Tumor	Malignant	Kidney	Treatment_naive	ccRCC
SeuratProject	1160	775	0600890_T1	ATGCGATCACACCGAC-1.FT_0600890_T1	0600890_T1_FT_scRNA	1.81034	1	1	T_cell			scRNA	fresh_tumor	T_cell	Non_malignant	Kidney	Treatment_naive	ccRCC
SeuratProject	1098	763	0600890_T1	TACCTTAAGGCTAGGT-1.FT_0600890_T1	0600890_T1_FT_scRNA	5.00911	1	1	T_cell			scRNA	fresh_tumor	T_cell	Non_malignant	Kidney	Treatment_naive	ccRCC
SeuratProject	1168	835	0600890_T1	AGGCCACAGTCCCACG-1.FT_0600890_T1	0600890_T1_FT_scRNA	4.19521	1	1	T_cell			scRNA	fresh_tumor	T_cell	Non_malignant	Kidney	Treatment_naive	ccRCC
SeuratProject	1044	703	0600890_T1	AGCCTAACAAGCTGGA-1.FT_0600890_T1	0600890_T1_FT_scRNA	8.04598	1	1	T_cell			scRNA	fresh_tumor	T_cell	Non_malignant	Kidney	Treatment_naive	ccRCC
SeuratProject	1129	776	0600890_T1	TACGGTAGTACCATCA-1.FT_0600890_T1	0600890_T1_FT_scRNA	3.36581	1	1	T_cell			scRNA	fresh_tumor	T_cell	Non_malignant	Kidney	Treatment_naive	ccRCC
SeuratProject	1241	327	0600890_T1	CTACGTCTCGCGGATC-1.FT_0600890_T1	0600890_T1_FT_scRNA	0	2	2	Myeloid_cell			scRNA	fresh_tumor	Myeloid	Non_malignant	Kidney	Treatment_naive	ccRCC
SeuratProject	1261	924	0600890_T1	AGTCTTTAGCTCTCGG-1.FT_0600890_T1	0600890_T1_FT_scRNA	2.37906	0	0	Tumor_1			scRNA	fresh_tumor	Tumor	Malignant	Kidney	Treatment_naive	ccRCC
SeuratProject	1273	577	0600890_T1	ATCATGGCAGATGGGT-1.FT_0600890_T1	0600890_T1_FT_scRNA	0.235664	2	2	Myeloid_cell			scRNA	fresh_tumor	Myeloid	Non_malignant	Kidney	Treatment_naive	ccRCC
SeuratProject	1183	833	0600890_T1	GGACAAGAGGACACCA-1.FT_0600890_T1	0600890_T1_FT_scRNA	1.60609	1	1	T_cell			scRNA	fresh_tumor	T_cell	Non_malignant	Kidney	Treatment_naive	ccRCC
SeuratProject	1071	699	0600890_T1	CGCTATCTCCTGTACC-1.FT_0600890_T1	0600890_T1_FT_scRNA	3.45472	1	1	T_cell			scRNA	fresh_tumor	T_cell	Non_malignant	Kidney	Treatment_naive	ccRCC
SeuratProject	1224	884	0600890_T1	GGGTTGCCAGCTTCGG-1.FT_0600890_T1	0600890_T1_FT_scRNA	0.735294	0	0	Tumor_1			scRNA	fresh_tumor	Tumor	Malignant	Kidney	Treatment_naive	ccRCC
SeuratProject	1287	689	0600890_T1	AGTCTTTGTGCCTGTG-1.FT_0600890_T1	0600890_T1_FT_scRNA	0.699301	2	2	Myeloid_cell			scRNA	fresh_tumor	Myeloid	Non_malignant	Kidney	Treatment_naive	ccRCC
SeuratProject	1168	799	0600890_T1	GATTCAGTCCTAGAAC-1.FT_0600890_T1	0600890_T1_FT_scRNA	1.96918	1	1	T_cell			scRNA	fresh_tumor	T_cell	Non_malignant	Kidney	Treatment_naive	ccRCC
SeuratProject	1210	822	0600890_T1	CGCGTTTCACGGATAG-1.FT_0600890_T1	0600890_T1_FT_scRNA	12.3967	2	2	Myeloid_cell			scRNA	fresh_tumor	Myeloid	Non_malignant	Kidney	Treatment_naive	ccRCC
SeuratProject	1225	667	0600890_T1	AAAGTAGGTTCCGTCT-1.FT_0600890_T1	0600890_T1_FT_scRNA	0.0816327	3	3	Tumor_2			scRNA	fresh_tumor	Tumor	Malignant	Kidney	Treatment_naive	ccRCC
SeuratProject	1182	816	0600890_T1	GGAGCAAAGAGCTTCT-1.FT_0600890_T1	0600890_T1_FT_scRNA	8.03723	1	1	T_cell			scRNA	fresh_tumor	T_cell	Non_malignant	Kidney	Treatment_naive	ccRCC
SeuratProject	1086	296	0600890_T1	CGTCAGGTCGTTGCCT-1.FT_0600890_T1	0600890_T1_FT_scRNA	0	2	2	Myeloid_cell			scRNA	fresh_tumor	Myeloid	Non_malignant	Kidney	Treatment_naive	ccRCC
SeuratProject	1234	533	0600890_T1	AACCGCGCAGTAACGG-1.FT_0600890_T1	0600890_T1_FT_scRNA	9.80551	3	3	Tumor_2			scRNA	fresh_tumor	Tumor	Malignant	Kidney	Treatment_naive	ccRCC
SeuratProject	1263	594	0600890_T1	TACGGATCACATTCGA-1.FT_0600890_T1	0600890_T1_FT_scRNA	0.554236	3	3	Tumor_2			scRNA	fresh_tumor	Tumor	Malignant	Kidney	Treatment_naive	ccRCC
SeuratProject	1281	763	0600890_T1	CTCGGAGGTGGGTATG-1.FT_0600890_T1	0600890_T1_FT_scRNA	1.87354	2	2	Myeloid_cell			scRNA	fresh_tumor	Myeloid	Non_malignant	Kidney	Treatment_naive	ccRCC
SeuratProject	1301	793	0600890_T1	CACAGTACATTAGGCT-1.FT_0600890_T1	0600890_T1_FT_scRNA	1.30669	2	2	Myeloid_cell			scRNA	fresh_tumor	Myeloid	Non_malignant	Kidney	Treatment_naive	ccRCC
SeuratProject	1227	813	0600890_T1	ACTGCTCCAACTGCTA-1.FT_0600890_T1	0600890_T1_FT_scRNA	1.62999	1	1	T_cell			scRNA	fresh_tumor	T_cell	Non_malignant	Kidney	Treatment_naive	ccRCC
SeuratProject	1278	824	0600890_T1	GCACATAAGCTGAACG-1.FT_0600890_T1	0600890_T1_FT_scRNA	2.11268	0	0	Tumor_1			scRNA	fresh_tumor	Tumor	Malignant	Kidney	Treatment_naive	ccRCC
SeuratProject	1233	626	0600890_T1	CCATTCGTCAAACCGT-1.FT_0600890_T1	0600890_T1_FT_scRNA	0.648824	2	2	Myeloid_cell			scRNA	fresh_tumor	Myeloid	Non_malignant	Kidney	Treatment_naive	ccRCC
SeuratProject	1203	800	0600890_T1	CCATTCGAGACTTTCG-1.FT_0600890_T1	0600890_T1_FT_scRNA	4.07315	1	1	T_cell			scRNA	fresh_tumor	T_cell	Non_malignant	Kidney	Treatment_naive	ccRCC
SeuratProject	1154	718	0600890_T1	CATCCACCATACGCCG-1.FT_0600890_T1	0600890_T1_FT_scRNA	10.052	1	1	T_cell			scRNA	fresh_tumor	T_cell	Non_malignant	Kidney	Treatment_naive	ccRCC
SeuratProject	1236	414	0600890_T1	CGAACATGTCAAACTC-1.FT_0600890_T1	0600890_T1_FT_scRNA	1.21359	3	3	Tumor_2			scRNA	fresh_tumor	Tumor	Malignant	Kidney	Treatment_naive	ccRCC
SeuratProject	1086	703	0600890_T1	CTGTGCTGTTTGACTG-1.FT_0600890_T1	0600890_T1_FT_scRNA	4.05157	1	1	T_cell			scRNA	fresh_tumor	T_cell	Non_malignant	Kidney	Treatment_naive	ccRCC
SeuratProject	1242	543	0600890_T1	GAAACTCCAAGTAATG-1.FT_0600890_T1	0600890_T1_FT_scRNA	3.05958	2	2	Myeloid_cell			scRNA	fresh_tumor	Myeloid	Non_malignant	Kidney	Treatment_naive	ccRCC
SeuratProject	1271	809	0600890_T1	GGCCGATCAGCGTTCG-1.FT_0600890_T1	0600890_T1_FT_scRNA	0.472069	1	1	T_cell			scRNA	fresh_tumor	T_cell	Non_malignant	Kidney	Treatment_naive	ccRCC
SeuratProject	1299	640	0600890_T1	TTAACTCTCTGCCCTA-1.FT_0600890_T1	0600890_T1_FT_scRNA	7.08237	3	3	Tumor_2			scRNA	fresh_tumor	Tumor	Malignant	Kidney	Treatment_naive	ccRCC
SeuratProject	1223	583	0600890_T1	AGGCCACTCCTAGAAC-1.FT_0600890_T1	0600890_T1_FT_scRNA	0.245298	3	3	Tumor_2			scRNA	fresh_tumor	Tumor	Malignant	Kidney	Treatment_naive	ccRCC
SeuratProject	1163	770	0600890_T1	CGAGAAGCACATGGGA-1.FT_0600890_T1	0600890_T1_FT_scRNA	8.25451	2	2	Myeloid_cell			scRNA	fresh_tumor	Myeloid	Non_malignant	Kidney	Treatment_naive	ccRCC
SeuratProject	1153	766	0600890_T1	CGTTGGGCACTTCGAA-1.FT_0600890_T1	0600890_T1_FT_scRNA	4.77016	1	1	T_cell			scRNA	fresh_tumor	T_cell	Non_malignant	Kidney	Treatment_naive	ccRCC
SeuratProject	1129	749	0600890_T1	CCACTACCACAGGAGT-1.FT_0600890_T1	0600890_T1_FT_scRNA	2.65722	1	1	T_cell			scRNA	fresh_tumor	T_cell	Non_malignant	Kidney	Treatment_naive	ccRCC
SeuratProject	1207	780	0600890_T1	AGCATACGTCTCCACT-1.FT_0600890_T1	0600890_T1_FT_scRNA	1.90555	1	1	T_cell			scRNA	fresh_tumor	T_cell	Non_malignant	Kidney	Treatment_naive	ccRCC
SeuratProject	1177	654	0600890_T1	ATTTCTGAGTAAGTAC-1.FT_0600890_T1	0600890_T1_FT_scRNA	5.69244	1	1	T_cell			scRNA	fresh_tumor	T_cell	Non_malignant	Kidney	Treatment_naive	ccRCC
SeuratProject	1165	805	0600890_T1	GTACGTAGTCCGACGT-1.FT_0600890_T1	0600890_T1_FT_scRNA	8.32618	2	2	Myeloid_cell			scRNA	fresh_tumor	Myeloid	Non_malignant	Kidney	Treatment_naive	ccRCC
SeuratProject	1231	793	0600890_T1	GTTACAGCAGCCTTGG-1.FT_0600890_T1	0600890_T1_FT_scRNA	0.893582	1	1	T_cell			scRNA	fresh_tumor	T_cell	Non_malignant	Kidney	Treatment_naive	ccRCC
SeuratProject	1268	821	0600890_T1	GCTCTGTTCCGAAGAG-1.FT_0600890_T1	0600890_T1_FT_scRNA	2.36593	1	1	T_cell			scRNA	fresh_tumor	T_cell	Non_malignant	Kidney	Treatment_naive	ccRCC
SeuratProject	1265	850	0600890_T1	CGCCAAGTCACGGTTA-1.FT_0600890_T1	0600890_T1_FT_scRNA	0.869565	1	1	T_cell			scRNA	fresh_tumor	T_cell	Non_malignant	Kidney	Treatment_naive	ccRCC
SeuratProject	1232	584	0600890_T1	ACAGCCGTCCTAGAAC-1.FT_0600890_T1	0600890_T1_FT_scRNA	1.78571	3	3	Tumor_2			scRNA	fresh_tumor	Tumor	Malignant	Kidney	Treatment_naive	ccRCC
SeuratProject	1305	678	0600890_T1	CCTCAGTAGCCAGTTT-1.FT_0600890_T1	0600890_T1_FT_scRNA	2.52874	0	0	Tumor_1			scRNA	fresh_tumor	Tumor	Malignant	Kidney	Treatment_naive	ccRCC
SeuratProject	1214	725	0600890_T1	GACCTGGGTAGAGTGC-1.FT_0600890_T1	0600890_T1_FT_scRNA	3.13015	2	2	Myeloid_cell			scRNA	fresh_tumor	Myeloid	Non_malignant	Kidney	Treatment_naive	ccRCC
SeuratProject	1112	730	0600890_T1	CGGAGTCGTTACGCGC-1.FT_0600890_T1	0600890_T1_FT_scRNA	12.0504	2	2	Myeloid_cell			scRNA	fresh_tumor	Myeloid	Non_malignant	Kidney	Treatment_naive	ccRCC
SeuratProject	1267	779	0600890_T1	CCCTCCTAGAATAGGG-1.FT_0600890_T1	0600890_T1_FT_scRNA	1.49961	1	1	T_cell			scRNA	fresh_tumor	T_cell	Non_malignant	Kidney	Treatment_naive	ccRCC
SeuratProject	1303	725	0600890_T1	GTCACAATCGTTACAG-1.FT_0600890_T1	0600890_T1_FT_scRNA	1.91865	2	2	Myeloid_cell			scRNA	fresh_tumor	Myeloid	Non_malignant	Kidney	Treatment_naive	ccRCC
SeuratProject	1157	542	0600890_T1	TGCTACCTCGAGGTAG-1.FT_0600890_T1	0600890_T1_FT_scRNA	0.345722	2	2	Myeloid_cell			scRNA	fresh_tumor	Myeloid	Non_malignant	Kidney	Treatment_naive	ccRCC
SeuratProject	1283	743	0600890_T1	GACTAACCAGATCGGA-1.FT_0600890_T1	0600890_T1_FT_scRNA	2.0265	2	2	Myeloid_cell			scRNA	fresh_tumor	Myeloid	Non_malignant	Kidney	Treatment_naive	ccRCC
SeuratProject	1196	531	0600890_T1	GCGAGAACAACTTGAC-1.FT_0600890_T1	0600890_T1_FT_scRNA	0	2	2	Myeloid_cell			scRNA	fresh_tumor	Myeloid	Non_malignant	Kidney	Treatment_naive	ccRCC
SeuratProject	1111	522	0600890_T1	CTGTGCTTCGAACGGA-1.FT_0600890_T1	0600890_T1_FT_scRNA	20.252	3	3	Tumor_2			scRNA	fresh_tumor	Tumor	Malignant	Kidney	Treatment_naive	ccRCC
SeuratProject	1134	579	0600890_T1	CCGTACTGTGGGTATG-1.FT_0600890_T1	0600890_T1_FT_scRNA	12.0811	1	1	T_cell			scRNA	fresh_tumor	T_cell	Non_malignant	Kidney	Treatment_naive	ccRCC
SeuratProject	1301	575	0600890_T1	ACAGCCGGTCGTCTTC-1.FT_0600890_T1	0600890_T1_FT_scRNA	2.38278	3	3	Tumor_2			scRNA	fresh_tumor	Tumor	Malignant	Kidney	Treatment_naive	ccRCC
SeuratProject	1301	742	0600890_T1	GGAACTTGTTGGTTTG-1.FT_0600890_T1	0600890_T1_FT_scRNA	1.84473	2	2	Myeloid_cell			scRNA	fresh_tumor	Myeloid	Non_malignant	Kidney	Treatment_naive	ccRCC
SeuratProject	1246	646	0600890_T1	TGACAACGTCTTGATG-1.FT_0600890_T1	0600890_T1_FT_scRNA	18.6196	3	3	Tumor_2			scRNA	fresh_tumor	Tumor	Malignant	Kidney	Treatment_naive	ccRCC
SeuratProject	1125	711	0600890_T1	GACTACAAGAAGATTC-1.FT_0600890_T1	0600890_T1_FT_scRNA	8.08889	1	1	T_cell			scRNA	fresh_tumor	T_cell	Non_malignant	Kidney	Treatment_naive	ccRCC
SeuratProject	1150	739	0600890_T1	TGACAACGTCACCTAA-1.FT_0600890_T1	0600890_T1_FT_scRNA	1.91304	1	1	T_cell			scRNA	fresh_tumor	T_cell	Non_malignant	Kidney	Treatment_naive	ccRCC
SeuratProject	1254	825	0600890_T1	TCTCATACAATAACGA-1.FT_0600890_T1	0600890_T1_FT_scRNA	4.22648	2	2	Myeloid_cell			scRNA	fresh_tumor	Myeloid	Non_malignant	Kidney	Treatment_naive	ccRCC
SeuratProject	1112	761	0600890_T1	TACACGAGTTATGTGC-1.FT_0600890_T1	0600890_T1_FT_scRNA	7.46403	1	1	T_cell			scRNA	fresh_tumor	T_cell	Non_malignant	Kidney	Treatment_naive	ccRCC
SeuratProject	1222	914	0600890_T1	ATGTGTGGTGTGAAAT-1.FT_0600890_T1	0600890_T1_FT_scRNA	0.981997	0	0	Tumor_1			scRNA	fresh_tumor	Tumor	Malignant	Kidney	Treatment_naive	ccRCC
SeuratProject	1274	453	0600890_T1	GCGACCACAAAGCGGT-1.FT_0600890_T1	0600890_T1_FT_scRNA	4.16013	3	3	Tumor_2			scRNA	fresh_tumor	Tumor	Malignant	Kidney	Treatment_naive	ccRCC
SeuratProject	1224	783	0600890_T1	CGTGAGCTCTCTGAGA-1.FT_0600890_T1	0600890_T1_FT_scRNA	2.28758	1	1	T_cell			scRNA	fresh_tumor	T_cell	Non_malignant	Kidney	Treatment_naive	ccRCC
SeuratProject	1168	778	0600890_T1	TCCCGATAGTCCTCCT-1.FT_0600890_T1	0600890_T1_FT_scRNA	1.5411	1	1	T_cell			scRNA	fresh_tumor	T_cell	Non_malignant	Kidney	Treatment_naive	ccRCC
SeuratProject	1100	790	0600890_T1	TCTCATACAATGGAAT-1.FT_0600890_T1	0600890_T1_FT_scRNA	5.18182	1	1	T_cell			scRNA	fresh_tumor	T_cell	Non_malignant	Kidney	Treatment_naive	ccRCC
SeuratProject	1104	778	0600890_T1	AGAGCGATCACCTCGT-1.FT_0600890_T1	0600890_T1_FT_scRNA	4.07609	1	1	T_cell			scRNA	fresh_tumor	T_cell	Non_malignant	Kidney	Treatment_naive	ccRCC
SeuratProject	1204	709	0600890_T1	CATTATCTCGGAGCAA-1.FT_0600890_T1	0600890_T1_FT_scRNA	2.82392	2	2	Myeloid_cell			scRNA	fresh_tumor	Myeloid	Non_malignant	Kidney	Treatment_naive	ccRCC
SeuratProject	1270	761	0600890_T1	CCGGGATGTAAGAGGA-1.FT_0600890_T1	0600890_T1_FT_scRNA	0.866142	7	7	B_and_Plasma_cell			scRNA	fresh_tumor	B_and_Plasma	Non_malignant	Kidney	Treatment_naive	ccRCC
SeuratProject	1203	820	0600890_T1	GGCGACTTCCAGTATG-1.FT_0600890_T1	0600890_T1_FT_scRNA	1.08063	1	1	T_cell			scRNA	fresh_tumor	T_cell	Non_malignant	Kidney	Treatment_naive	ccRCC
SeuratProject	1189	834	0600890_T1	TACGGATTCCAAAGTC-1.FT_0600890_T1	0600890_T1_FT_scRNA	5.04626	2	2	Myeloid_cell			scRNA	fresh_tumor	Myeloid	Non_malignant	Kidney	Treatment_naive	ccRCC
SeuratProject	1270	851	0600890_T1	AAGGTTCCAAAGGTGC-1.FT_0600890_T1	0600890_T1_FT_scRNA	1.5748	0	0	Tumor_1			scRNA	fresh_tumor	Tumor	Malignant	Kidney	Treatment_naive	ccRCC
SeuratProject	1273	898	0600890_T1	GTGTGCGAGGTGATAT-1.FT_0600890_T1	0600890_T1_FT_scRNA	2.04242	0	0	Tumor_1			scRNA	fresh_tumor	Tumor	Malignant	Kidney	Treatment_naive	ccRCC
SeuratProject	1291	739	0600890_T1	ACGGAGAGTGACAAAT-1.FT_0600890_T1	0600890_T1_FT_scRNA	6.73896	2	2	Myeloid_cell			scRNA	fresh_tumor	Myeloid	Non_malignant	Kidney	Treatment_naive	ccRCC
SeuratProject	1212	820	0600890_T1	ACACTGAAGACCACGA-1.FT_0600890_T1	0600890_T1_FT_scRNA	3.9604	0	0	Tumor_1			scRNA	fresh_tumor	Tumor	Malignant	Kidney	Treatment_naive	ccRCC
SeuratProject	1245	865	0600890_T1	TACGGGCGTAAATACG-1.FT_0600890_T1	0600890_T1_FT_scRNA	9.23695	0	0	Tumor_1			scRNA	fresh_tumor	Tumor	Malignant	Kidney	Treatment_naive	ccRCC
SeuratProject	1284	843	0600890_T1	AGCGTCGAGTCGTACT-1.FT_0600890_T1	0600890_T1_FT_scRNA	1.16822	0	0	Tumor_1			scRNA	fresh_tumor	Tumor	Malignant	Kidney	Treatment_naive	ccRCC
SeuratProject	1192	759	0600890_T1	ATCGAGTTCGGCCGAT-1.FT_0600890_T1	0600890_T1_FT_scRNA	7.63423	2	2	Myeloid_cell			scRNA	fresh_tumor	Myeloid	Non_malignant	Kidney	Treatment_naive	ccRCC
SeuratProject	1182	419	0600890_T1	AGCTCCTCATGTCTCC-1.FT_0600890_T1	0600890_T1_FT_scRNA	0.507614	3	3	Tumor_2			scRNA	fresh_tumor	Tumor	Malignant	Kidney	Treatment_naive	ccRCC
SeuratProject	1245	821	0600890_T1	GCTGGGTAGTGGGCTA-1.FT_0600890_T1	0600890_T1_FT_scRNA	1.76707	1	1	T_cell			scRNA	fresh_tumor	T_cell	Non_malignant	Kidney	Treatment_naive	ccRCC
SeuratProject	1172	820	0600890_T1	CAAGAAACAATGGATA-1.FT_0600890_T1	0600890_T1_FT_scRNA	3.41297	1	1	T_cell			scRNA	fresh_tumor	T_cell	Non_malignant	Kidney	Treatment_naive	ccRCC
SeuratProject	1289	698	0600890_T1	CTTGGCTAGCGTGAAC-1.FT_0600890_T1	0600890_T1_FT_scRNA	1.24127	2	2	Myeloid_cell			scRNA	fresh_tumor	Myeloid	Non_malignant	Kidney	Treatment_naive	ccRCC
SeuratProject	1197	463	0600890_T1	GTAGTCAAGCTGCGAA-1.FT_0600890_T1	0600890_T1_FT_scRNA	1.83793	3	3	Tumor_2			scRNA	fresh_tumor	Tumor	Malignant	Kidney	Treatment_naive	ccRCC
SeuratProject	1215	720	0600890_T1	GTCCTCAAGTCCGGTC-1.FT_0600890_T1	0600890_T1_FT_scRNA	2.79835	2	2	Myeloid_cell			scRNA	fresh_tumor	Myeloid	Non_malignant	Kidney	Treatment_naive	ccRCC
SeuratProject	1239	533	0600890_T1	GGTATTGTCGGTTCGG-1.FT_0600890_T1	0600890_T1_FT_scRNA	0.322841	3	3	Tumor_2			scRNA	fresh_tumor	Tumor	Malignant	Kidney	Treatment_naive	ccRCC
SeuratProject	1097	725	0600890_T1	CAGCTGGCACCACGTG-1.FT_0600890_T1	0600890_T1_FT_scRNA	3.91978	1	1	T_cell			scRNA	fresh_tumor	T_cell	Non_malignant	Kidney	Treatment_naive	ccRCC
SeuratProject	1154	747	0600890_T1	CCGTACTGTACCGAGA-1.FT_0600890_T1	0600890_T1_FT_scRNA	4.59272	1	1	T_cell			scRNA	fresh_tumor	T_cell	Non_malignant	Kidney	Treatment_naive	ccRCC
SeuratProject	1221	634	0600890_T1	CACACAATCGATAGAA-1.FT_0600890_T1	0600890_T1_FT_scRNA	0.2457	2	2	Myeloid_cell			scRNA	fresh_tumor	Myeloid	Non_malignant	Kidney	Treatment_naive	ccRCC
SeuratProject	1205	860	0600890_T1	TGGCTGGGTGTTTGGT-1.FT_0600890_T1	0600890_T1_FT_scRNA	9.29461	2	2	Myeloid_cell			scRNA	fresh_tumor	Myeloid	Non_malignant	Kidney	Treatment_naive	ccRCC
SeuratProject	1083	745	0600890_T1	AGATCTGAGTAGCGGT-1.FT_0600890_T1	0600890_T1_FT_scRNA	8.58726	7	7	B_and_Plasma_cell			scRNA	fresh_tumor	B_and_Plasma	Non_malignant	Kidney	Treatment_naive	ccRCC
SeuratProject	1230	791	0600890_T1	TGGCCAGGTCGCGGTT-1.FT_0600890_T1	0600890_T1_FT_scRNA	0.813008	1	1	T_cell			scRNA	fresh_tumor	T_cell	Non_malignant	Kidney	Treatment_naive	ccRCC
SeuratProject	1205	709	0600890_T1	TACTCGCTCTGGTTCC-1.FT_0600890_T1	0600890_T1_FT_scRNA	0.829876	1	1	T_cell			scRNA	fresh_tumor	T_cell	Non_malignant	Kidney	Treatment_naive	ccRCC
SeuratProject	1192	862	0600890_T1	TGCGCAGCAGGTGCCT-1.FT_0600890_T1	0600890_T1_FT_scRNA	0.167785	0	0	Tumor_1			scRNA	fresh_tumor	Tumor	Malignant	Kidney	Treatment_naive	ccRCC
SeuratProject	1177	543	0600890_T1	GTGTTAGTCTGCTGTC-1.FT_0600890_T1	0600890_T1_FT_scRNA	18.7766	3	3	Tumor_2			scRNA	fresh_tumor	Tumor	Malignant	Kidney	Treatment_naive	ccRCC
SeuratProject	1122	816	0600890_T1	AACACGTTCCAATGGT-1.FT_0600890_T1	0600890_T1_FT_scRNA	4.09982	1	1	T_cell			scRNA	fresh_tumor	T_cell	Non_malignant	Kidney	Treatment_naive	ccRCC
SeuratProject	1188	545	0600890_T1	AACGTTGTCACATAGC-1.FT_0600890_T1	0600890_T1_FT_scRNA	0.3367	3	3	Tumor_2			scRNA	fresh_tumor	Tumor	Malignant	Kidney	Treatment_naive	ccRCC
SeuratProject	1270	423	0600890_T1	ACATCAGTCAAGCCTA-1.FT_0600890_T1	0600890_T1_FT_scRNA	0.0787402	3	3	Tumor_2			scRNA	fresh_tumor	Tumor	Malignant	Kidney	Treatment_naive	ccRCC
SeuratProject	1250	829	0600890_T1	TTTGCGCAGACTCGGA-1.FT_0600890_T1	0600890_T1_FT_scRNA	2.4	1	1	T_cell			scRNA	fresh_tumor	T_cell	Non_malignant	Kidney	Treatment_naive	ccRCC
SeuratProject	1140	640	0600890_T1	TTTATGCGTCGGCATC-1.FT_0600890_T1	0600890_T1_FT_scRNA	4.82456	2	2	Myeloid_cell			scRNA	fresh_tumor	Myeloid	Non_malignant	Kidney	Treatment_naive	ccRCC
SeuratProject	1216	830	0600890_T1	TGGGCGTCAAGCCATT-1.FT_0600890_T1	0600890_T1_FT_scRNA	2.46711	1	1	T_cell			scRNA	fresh_tumor	T_cell	Non_malignant	Kidney	Treatment_naive	ccRCC
SeuratProject	1168	790	0600890_T1	TGCCAAATCACATAGC-1.FT_0600890_T1	0600890_T1_FT_scRNA	5.05137	1	1	T_cell			scRNA	fresh_tumor	T_cell	Non_malignant	Kidney	Treatment_naive	ccRCC
SeuratProject	1242	589	0600890_T1	GTAACGTTCTCGCTTG-1.FT_0600890_T1	0600890_T1_FT_scRNA	0.241546	3	3	Tumor_2			scRNA	fresh_tumor	Tumor	Malignant	Kidney	Treatment_naive	ccRCC
SeuratProject	1122	834	0600890_T1	TCAGCAAAGGTAAACT-1.FT_0600890_T1	0600890_T1_FT_scRNA	5.97148	1	1	T_cell			scRNA	fresh_tumor	T_cell	Non_malignant	Kidney	Treatment_naive	ccRCC
SeuratProject	1198	659	0600890_T1	TACAGTGAGTTAGGTA-1.FT_0600890_T1	0600890_T1_FT_scRNA	0.0834725	3	3	Tumor_2			scRNA	fresh_tumor	Tumor	Malignant	Kidney	Treatment_naive	ccRCC
SeuratProject	1207	620	0600890_T1	GACTACATCACCTCGT-1.FT_0600890_T1	0600890_T1_FT_scRNA	0.8285	7	7	B_and_Plasma_cell			scRNA	fresh_tumor	B_and_Plasma	Non_malignant	Kidney	Treatment_naive	ccRCC
SeuratProject	1153	823	0600890_T1	TATTACCAGATAGGAG-1.FT_0600890_T1	0600890_T1_FT_scRNA	1.64788	2	2	Myeloid_cell			scRNA	fresh_tumor	Myeloid	Non_malignant	Kidney	Treatment_naive	ccRCC
SeuratProject	1181	768	0600890_T1	TAGACCAGTATAATGG-1.FT_0600890_T1	0600890_T1_FT_scRNA	13.3785	2	2	Myeloid_cell			scRNA	fresh_tumor	Myeloid	Non_malignant	Kidney	Treatment_naive	ccRCC
SeuratProject	1226	588	0600890_T1	CGACTTCGTATTCTCT-1.FT_0600890_T1	0600890_T1_FT_scRNA	24.062	3	3	Tumor_2			scRNA	fresh_tumor	Tumor	Malignant	Kidney	Treatment_naive	ccRCC
SeuratProject	1196	867	0600890_T1	GTGCATAGTACTCTCC-1.FT_0600890_T1	0600890_T1_FT_scRNA	0.334448	2	2	Myeloid_cell			scRNA	fresh_tumor	Myeloid	Non_malignant	Kidney	Treatment_naive	ccRCC
SeuratProject	1267	769	0600890_T1	TGATTTCCAGAAGCAC-1.FT_0600890_T1	0600890_T1_FT_scRNA	0.789266	2	2	Myeloid_cell			scRNA	fresh_tumor	Myeloid	Non_malignant	Kidney	Treatment_naive	ccRCC
SeuratProject	1273	840	0600890_T1	AACCATGCAGGATCGA-1.FT_0600890_T1	0600890_T1_FT_scRNA	0.785546	2	2	Myeloid_cell			scRNA	fresh_tumor	Myeloid	Non_malignant	Kidney	Treatment_naive	ccRCC
SeuratProject	1107	731	0600890_T1	ATCATCTAGTCCGGTC-1.FT_0600890_T1	0600890_T1_FT_scRNA	5.60072	7	7	B_and_Plasma_cell			scRNA	fresh_tumor	B_and_Plasma	Non_malignant	Kidney	Treatment_naive	ccRCC
SeuratProject	1152	743	0600890_T1	GCTGCTTAGCGCCTTG-1.FT_0600890_T1	0600890_T1_FT_scRNA	16.7535	2	2	Myeloid_cell			scRNA	fresh_tumor	Myeloid	Non_malignant	Kidney	Treatment_naive	ccRCC
SeuratProject	1154	550	0600890_T1	TCAGATGAGTCATGCT-1.FT_0600890_T1	0600890_T1_FT_scRNA	2.25303	3	3	Tumor_2			scRNA	fresh_tumor	Tumor	Malignant	Kidney	Treatment_naive	ccRCC
SeuratProject	1199	790	0600890_T1	ACGTCAACATCAGTCA-1.FT_0600890_T1	0600890_T1_FT_scRNA	0.333611	3	3	Tumor_2			scRNA	fresh_tumor	Tumor	Malignant	Kidney	Treatment_naive	ccRCC
SeuratProject	1167	787	0600890_T1	CCCAATCTCTGCTGTC-1.FT_0600890_T1	0600890_T1_FT_scRNA	4.02742	2	2	Myeloid_cell			scRNA	fresh_tumor	Myeloid	Non_malignant	Kidney	Treatment_naive	ccRCC
SeuratProject	1217	513	0600890_T1	CATGCCTAGGGATGGG-1.FT_0600890_T1	0600890_T1_FT_scRNA	0	2	2	Myeloid_cell			scRNA	fresh_tumor	Myeloid	Non_malignant	Kidney	Treatment_naive	ccRCC
SeuratProject	1245	592	0600890_T1	CTACATTTCACCACCT-1.FT_0600890_T1	0600890_T1_FT_scRNA	0.240964	3	3	Tumor_2			scRNA	fresh_tumor	Tumor	Malignant	Kidney	Treatment_naive	ccRCC
SeuratProject	1161	803	0600890_T1	TGGCTGGCACAGACAG-1.FT_0600890_T1	0600890_T1_FT_scRNA	2.15332	1	1	T_cell			scRNA	fresh_tumor	T_cell	Non_malignant	Kidney	Treatment_naive	ccRCC
SeuratProject	1233	810	0600890_T1	TTGGAACGTTAAGAAC-1.FT_0600890_T1	0600890_T1_FT_scRNA	0.486618	1	1	T_cell			scRNA	fresh_tumor	T_cell	Non_malignant	Kidney	Treatment_naive	ccRCC
SeuratProject	1259	786	0600890_T1	TGCCCTAGTCAGATAA-1.FT_0600890_T1	0600890_T1_FT_scRNA	2.85941	0	0	Tumor_1			scRNA	fresh_tumor	Tumor	Malignant	Kidney	Treatment_naive	ccRCC
SeuratProject	1174	682	0600890_T1	ATGAGGGTCTCTTATG-1.FT_0600890_T1	0600890_T1_FT_scRNA	0.596252	1	1	T_cell			scRNA	fresh_tumor	T_cell	Non_malignant	Kidney	Treatment_naive	ccRCC
SeuratProject	1067	703	0600890_T1	GCGACCAAGCGATGAC-1.FT_0600890_T1	0600890_T1_FT_scRNA	11.059	7	7	B_and_Plasma_cell			scRNA	fresh_tumor	B_and_Plasma	Non_malignant	Kidney	Treatment_naive	ccRCC
SeuratProject	1176	705	0600890_T1	GACTGCGTCCCTTGCA-1.FT_0600890_T1	0600890_T1_FT_scRNA	5.86735	2	2	Myeloid_cell			scRNA	fresh_tumor	Myeloid	Non_malignant	Kidney	Treatment_naive	ccRCC
SeuratProject	1257	760	0600890_T1	ATCACGATCCGTAGGC-1.FT_0600890_T1	0600890_T1_FT_scRNA	3.89817	2	2	Myeloid_cell			scRNA	fresh_tumor	Myeloid	Non_malignant	Kidney	Treatment_naive	ccRCC
SeuratProject	1174	839	0600890_T1	TTTGTCAGTGTCGCTG-1.FT_0600890_T1	0600890_T1_FT_scRNA	4.51448	2	2	Myeloid_cell			scRNA	fresh_tumor	Myeloid	Non_malignant	Kidney	Treatment_naive	ccRCC
SeuratProject	1198	801	0600890_T1	TGCGTGGTCGCCTGTT-1.FT_0600890_T1	0600890_T1_FT_scRNA	0.66778	1	1	T_cell			scRNA	fresh_tumor	T_cell	Non_malignant	Kidney	Treatment_naive	ccRCC
SeuratProject	1071	734	0600890_T1	CATGACACAGCTTCGG-1.FT_0600890_T1	0600890_T1_FT_scRNA	1.68067	1	1	T_cell			scRNA	fresh_tumor	T_cell	Non_malignant	Kidney	Treatment_naive	ccRCC
SeuratProject	1125	701	0600890_T1	TGGCCAGCACCATCCT-1.FT_0600890_T1	0600890_T1_FT_scRNA	5.77778	1	1	T_cell			scRNA	fresh_tumor	T_cell	Non_malignant	Kidney	Treatment_naive	ccRCC
SeuratProject	1169	858	0600890_T1	TGCGTGGTCATGTCTT-1.FT_0600890_T1	0600890_T1_FT_scRNA	0.598802	0	0	Tumor_1			scRNA	fresh_tumor	Tumor	Malignant	Kidney	Treatment_naive	ccRCC
SeuratProject	1171	883	0600890_T1	CCTAAAGTCGAATGCT-1.FT_0600890_T1	0600890_T1_FT_scRNA	2.9035	1	1	T_cell			scRNA	fresh_tumor	T_cell	Non_malignant	Kidney	Treatment_naive	ccRCC
SeuratProject	1265	784	0600890_T1	CGAACATAGGGAACGG-1.FT_0600890_T1	0600890_T1_FT_scRNA	1.89723	1	1	T_cell			scRNA	fresh_tumor	T_cell	Non_malignant	Kidney	Treatment_naive	ccRCC
SeuratProject	1199	479	0600890_T1	TTGGAACGTCCCGACA-1.FT_0600890_T1	0600890_T1_FT_scRNA	23.7698	3	3	Tumor_2			scRNA	fresh_tumor	Tumor	Malignant	Kidney	Treatment_naive	ccRCC
SeuratProject	1233	762	0600890_T1	ACACCGGGTGCCTGTG-1.FT_0600890_T1	0600890_T1_FT_scRNA	0.567721	1	1	T_cell			scRNA	fresh_tumor	T_cell	Non_malignant	Kidney	Treatment_naive	ccRCC
SeuratProject	1242	465	0600890_T1	TACAGTGGTTTCGCTC-1.FT_0600890_T1	0600890_T1_FT_scRNA	0.402576	3	3	Tumor_2			scRNA	fresh_tumor	Tumor	Malignant	Kidney	Treatment_naive	ccRCC
SeuratProject	1086	751	0600890_T1	CACTCCAAGAAGGTTT-1.FT_0600890_T1	0600890_T1_FT_scRNA	1.28913	1	1	T_cell			scRNA	fresh_tumor	T_cell	Non_malignant	Kidney	Treatment_naive	ccRCC
SeuratProject	1255	532	0600890_T1	TGAGAGGTCCAGTAGT-1.FT_0600890_T1	0600890_T1_FT_scRNA	0.478088	3	3	Tumor_2			scRNA	fresh_tumor	Tumor	Malignant	Kidney	Treatment_naive	ccRCC
SeuratProject	1193	766	0600890_T1	GGTGAAGCAAACAACA-1.FT_0600890_T1	0600890_T1_FT_scRNA	2.17938	0	0	Tumor_1			scRNA	fresh_tumor	Tumor	Malignant	Kidney	Treatment_naive	ccRCC
SeuratProject	1131	731	0600890_T1	CGAGAAGCATTACCTT-1.FT_0600890_T1	0600890_T1_FT_scRNA	12.7321	2	2	Myeloid_cell			scRNA	fresh_tumor	Myeloid	Non_malignant	Kidney	Treatment_naive	ccRCC
SeuratProject	1261	757	0600890_T1	AGCGTCGTCGCTGATA-1.FT_0600890_T1	0600890_T1_FT_scRNA	0.872324	0	0	Tumor_1			scRNA	fresh_tumor	Tumor	Malignant	Kidney	Treatment_naive	ccRCC
SeuratProject	1178	901	0600890_T1	TGCCAAAAGATCCCGC-1.FT_0600890_T1	0600890_T1_FT_scRNA	3.56537	2	2	Myeloid_cell			scRNA	fresh_tumor	Myeloid	Non_malignant	Kidney	Treatment_naive	ccRCC
SeuratProject	1144	307	0600890_T1	CGATCGGTCGAGCCCA-1.FT_0600890_T1	0600890_T1_FT_scRNA	6.29371	3	3	Tumor_2			scRNA	fresh_tumor	Tumor	Malignant	Kidney	Treatment_naive	ccRCC
SeuratProject	1034	649	0600890_T1	GTCACAAGTCTCACCT-1.FT_0600890_T1	0600890_T1_FT_scRNA	3.96518	1	1	T_cell			scRNA	fresh_tumor	T_cell	Non_malignant	Kidney	Treatment_naive	ccRCC
SeuratProject	1199	664	0600890_T1	GAACATCCATTCCTCG-1.FT_0600890_T1	0600890_T1_FT_scRNA	0.917431	1	1	T_cell			scRNA	fresh_tumor	T_cell	Non_malignant	Kidney	Treatment_naive	ccRCC
SeuratProject	1142	684	0600890_T1	CCTCAGTAGAAGGGTA-1.FT_0600890_T1	0600890_T1_FT_scRNA	2.18914	3	3	Tumor_2			scRNA	fresh_tumor	Tumor	Malignant	Kidney	Treatment_naive	ccRCC
SeuratProject	1147	754	0600890_T1	GCACATAAGGATGGTC-1.FT_0600890_T1	0600890_T1_FT_scRNA	1.48213	1	1	T_cell			scRNA	fresh_tumor	T_cell	Non_malignant	Kidney	Treatment_naive	ccRCC
SeuratProject	1221	835	0600890_T1	AGAGCGAGTTGGACCC-1.FT_0600890_T1	0600890_T1_FT_scRNA	2.6208	1	1	T_cell			scRNA	fresh_tumor	T_cell	Non_malignant	Kidney	Treatment_naive	ccRCC
SeuratProject	1210	548	0600890_T1	GCTCCTACAATAGCAA-1.FT_0600890_T1	0600890_T1_FT_scRNA	6.28099	3	3	Tumor_2			scRNA	fresh_tumor	Tumor	Malignant	Kidney	Treatment_naive	ccRCC
SeuratProject	1161	643	0600890_T1	GGAGCAAAGATAGCAT-1.FT_0600890_T1	0600890_T1_FT_scRNA	1.20586	3	3	Tumor_2			scRNA	fresh_tumor	Tumor	Malignant	Kidney	Treatment_naive	ccRCC
SeuratProject	1252	684	0600890_T1	GGACGTCTCATGTAGC-1.FT_0600890_T1	0600890_T1_FT_scRNA	8.22684	2	2	Myeloid_cell			scRNA	fresh_tumor	Myeloid	Non_malignant	Kidney	Treatment_naive	ccRCC
SeuratProject	1072	758	0600890_T1	ATCACGAAGTCGAGTG-1.FT_0600890_T1	0600890_T1_FT_scRNA	8.20896	2	2	Myeloid_cell			scRNA	fresh_tumor	Myeloid	Non_malignant	Kidney	Treatment_naive	ccRCC
SeuratProject	1114	818	0600890_T1	CAAGGCCAGGACAGCT-1.FT_0600890_T1	0600890_T1_FT_scRNA	0.807899	2	2	Myeloid_cell			scRNA	fresh_tumor	Myeloid	Non_malignant	Kidney	Treatment_naive	ccRCC
SeuratProject	1183	767	0600890_T1	CCTTACGCAATTGCTG-1.FT_0600890_T1	0600890_T1_FT_scRNA	1.69062	1	1	T_cell			scRNA	fresh_tumor	T_cell	Non_malignant	Kidney	Treatment_naive	ccRCC
SeuratProject	1179	580	0600890_T1	CAAGTTGGTGGTCCGT-1.FT_0600890_T1	0600890_T1_FT_scRNA	0	2	2	Myeloid_cell			scRNA	fresh_tumor	Myeloid	Non_malignant	Kidney	Treatment_naive	ccRCC
SeuratProject	1209	657	0600890_T1	TTGACTTTCTTTCCTC-1.FT_0600890_T1	0600890_T1_FT_scRNA	0.248139	9	9	Cycling_T_cell			scRNA	fresh_tumor	T_cell	Non_malignant	Kidney	Treatment_naive	ccRCC
SeuratProject	1107	758	0600890_T1	ACTTACTCACTTCGAA-1.FT_0600890_T1	0600890_T1_FT_scRNA	4.15537	1	1	T_cell			scRNA	fresh_tumor	T_cell	Non_malignant	Kidney	Treatment_naive	ccRCC
SeuratProject	1199	419	0600890_T1	CAAGATCCAAAGTGCG-1.FT_0600890_T1	0600890_T1_FT_scRNA	0.750626	3	3	Tumor_2			scRNA	fresh_tumor	Tumor	Malignant	Kidney	Treatment_naive	ccRCC
SeuratProject	1183	814	0600890_T1	CTCGGGAGTGGCAAAC-1.FT_0600890_T1	0600890_T1_FT_scRNA	3.5503	2	2	Myeloid_cell			scRNA	fresh_tumor	Myeloid	Non_malignant	Kidney	Treatment_naive	ccRCC
SeuratProject	1101	751	0600890_T1	CGTGTCTTCTTTAGGG-1.FT_0600890_T1	0600890_T1_FT_scRNA	4.90463	1	1	T_cell			scRNA	fresh_tumor	T_cell	Non_malignant	Kidney	Treatment_naive	ccRCC
SeuratProject	1222	712	0600890_T1	CGGACACCAGGAACGT-1.FT_0600890_T1	0600890_T1_FT_scRNA	2.29133	1	1	T_cell			scRNA	fresh_tumor	T_cell	Non_malignant	Kidney	Treatment_naive	ccRCC
SeuratProject	1146	637	0600890_T1	CAGAGAGTCGGTTAAC-1.FT_0600890_T1	0600890_T1_FT_scRNA	11.6928	2	2	Myeloid_cell			scRNA	fresh_tumor	Myeloid	Non_malignant	Kidney	Treatment_naive	ccRCC
SeuratProject	988	684	0600890_T1	ACCGTAAAGTTAGCGG-1.FT_0600890_T1	0600890_T1_FT_scRNA	4.65587	1	1	T_cell			scRNA	fresh_tumor	T_cell	Non_malignant	Kidney	Treatment_naive	ccRCC
SeuratProject	1160	420	0600890_T1	AATCGGTGTCCTCTTG-1.FT_0600890_T1	0600890_T1_FT_scRNA	0	2	2	Myeloid_cell			scRNA	fresh_tumor	Myeloid	Non_malignant	Kidney	Treatment_naive	ccRCC
SeuratProject	1194	827	0600890_T1	GACGTGCCATTCTCAT-1.FT_0600890_T1	0600890_T1_FT_scRNA	3.93635	1	1	T_cell			scRNA	fresh_tumor	T_cell	Non_malignant	Kidney	Treatment_naive	ccRCC
SeuratProject	1126	662	0600890_T1	TTAGGCAAGGACAGCT-1.FT_0600890_T1	0600890_T1_FT_scRNA	22.0249	2	2	Myeloid_cell			scRNA	fresh_tumor	Myeloid	Non_malignant	Kidney	Treatment_naive	ccRCC
SeuratProject	1146	744	0600890_T1	GTTAAGCTCTGTACGA-1.FT_0600890_T1	0600890_T1_FT_scRNA	10.5585	2	2	Myeloid_cell			scRNA	fresh_tumor	Myeloid	Non_malignant	Kidney	Treatment_naive	ccRCC
SeuratProject	1057	749	0600890_T1	CTCTAATAGGAGTAGA-1.FT_0600890_T1	0600890_T1_FT_scRNA	4.82498	1	1	T_cell			scRNA	fresh_tumor	T_cell	Non_malignant	Kidney	Treatment_naive	ccRCC
SeuratProject	1153	647	0600890_T1	CATGACAAGATCACGG-1.FT_0600890_T1	0600890_T1_FT_scRNA	16.1318	2	2	Myeloid_cell			scRNA	fresh_tumor	Myeloid	Non_malignant	Kidney	Treatment_naive	ccRCC
SeuratProject	1087	754	0600890_T1	AAGGCAGGTAGAAAGG-1.FT_0600890_T1	0600890_T1_FT_scRNA	13.7994	2	2	Myeloid_cell			scRNA	fresh_tumor	Myeloid	Non_malignant	Kidney	Treatment_naive	ccRCC
SeuratProject	1113	563	0600890_T1	TGACAACGTTCGGGCT-1.FT_0600890_T1	0600890_T1_FT_scRNA	2.24618	2	2	Myeloid_cell			scRNA	fresh_tumor	Myeloid	Non_malignant	Kidney	Treatment_naive	ccRCC
SeuratProject	1110	755	0600890_T1	ACGAGGACAAGAAGAG-1.FT_0600890_T1	0600890_T1_FT_scRNA	13.7838	2	2	Myeloid_cell			scRNA	fresh_tumor	Myeloid	Non_malignant	Kidney	Treatment_naive	ccRCC
SeuratProject	1129	741	0600890_T1	GTCGGGTCATACTACG-1.FT_0600890_T1	0600890_T1_FT_scRNA	2.0372	1	1	T_cell			scRNA	fresh_tumor	T_cell	Non_malignant	Kidney	Treatment_naive	ccRCC
SeuratProject	1135	753	0600890_T1	TGCTACCTCGGCTACG-1.FT_0600890_T1	0600890_T1_FT_scRNA	1.67401	1	1	T_cell			scRNA	fresh_tumor	T_cell	Non_malignant	Kidney	Treatment_naive	ccRCC
SeuratProject	1192	507	0600890_T1	CTCGTACTCAACTCTT-1.FT_0600890_T1	0600890_T1_FT_scRNA	0.251678	2	2	Myeloid_cell			scRNA	fresh_tumor	Myeloid	Non_malignant	Kidney	Treatment_naive	ccRCC
SeuratProject	1203	833	0600890_T1	CGGACACCAGCTTCGG-1.FT_0600890_T1	0600890_T1_FT_scRNA	0.166251	0	0	Tumor_1			scRNA	fresh_tumor	Tumor	Malignant	Kidney	Treatment_naive	ccRCC
SeuratProject	1255	727	0600890_T1	GATCGCGAGACAATAC-1.FT_0600890_T1	0600890_T1_FT_scRNA	2.70916	2	2	Myeloid_cell			scRNA	fresh_tumor	Myeloid	Non_malignant	Kidney	Treatment_naive	ccRCC
SeuratProject	1161	835	0600890_T1	GACGGCTAGGGATACC-1.FT_0600890_T1	0600890_T1_FT_scRNA	1.29199	0	0	Tumor_1			scRNA	fresh_tumor	Tumor	Malignant	Kidney	Treatment_naive	ccRCC
SeuratProject	1200	833	0600890_T1	CCTATTAAGAGTACCG-1.FT_0600890_T1	0600890_T1_FT_scRNA	1.08333	0	0	Tumor_1			scRNA	fresh_tumor	Tumor	Malignant	Kidney	Treatment_naive	ccRCC
SeuratProject	1080	803	0600890_T1	TACTTGTCAGATGGGT-1.FT_0600890_T1	0600890_T1_FT_scRNA	1.38889	1	1	T_cell			scRNA	fresh_tumor	T_cell	Non_malignant	Kidney	Treatment_naive	ccRCC
SeuratProject	1223	738	0600890_T1	ACGCAGCTCCAAATGC-1.FT_0600890_T1	0600890_T1_FT_scRNA	1.96239	0	0	Tumor_1			scRNA	fresh_tumor	Tumor	Malignant	Kidney	Treatment_naive	ccRCC
SeuratProject	1223	700	0600890_T1	ACCGTAAAGAACAACT-1.FT_0600890_T1	0600890_T1_FT_scRNA	1.30826	2	2	Myeloid_cell			scRNA	fresh_tumor	Myeloid	Non_malignant	Kidney	Treatment_naive	ccRCC
SeuratProject	1141	745	0600890_T1	GTACGTACACTCAGGC-1.FT_0600890_T1	0600890_T1_FT_scRNA	2.10342	1	1	T_cell			scRNA	fresh_tumor	T_cell	Non_malignant	Kidney	Treatment_naive	ccRCC
SeuratProject	1257	668	0600890_T1	CATGGCGAGCGGATCA-1.FT_0600890_T1	0600890_T1_FT_scRNA	0.875099	2	2	Myeloid_cell			scRNA	fresh_tumor	Myeloid	Non_malignant	Kidney	Treatment_naive	ccRCC
SeuratProject	1164	803	0600890_T1	TACTCGCCATAGAAAC-1.FT_0600890_T1	0600890_T1_FT_scRNA	0.687285	0	0	Tumor_1			scRNA	fresh_tumor	Tumor	Malignant	Kidney	Treatment_naive	ccRCC
SeuratProject	1203	922	0600890_T1	CACCTTGAGCCTCGTG-1.FT_0600890_T1	0600890_T1_FT_scRNA	3.9069	1	1	T_cell			scRNA	fresh_tumor	T_cell	Non_malignant	Kidney	Treatment_naive	ccRCC
SeuratProject	1185	779	0600890_T1	GCGCGATGTACGCACC-1.FT_0600890_T1	0600890_T1_FT_scRNA	1.26582	1	1	T_cell			scRNA	fresh_tumor	T_cell	Non_malignant	Kidney	Treatment_naive	ccRCC
SeuratProject	1171	627	0600890_T1	TACTTGTTCCACTCCA-1.FT_0600890_T1	0600890_T1_FT_scRNA	0.939368	3	3	Tumor_2			scRNA	fresh_tumor	Tumor	Malignant	Kidney	Treatment_naive	ccRCC
SeuratProject	1108	803	0600890_T1	CGCGGTAGTCGAACAG-1.FT_0600890_T1	0600890_T1_FT_scRNA	1.98556	1	1	T_cell			scRNA	fresh_tumor	T_cell	Non_malignant	Kidney	Treatment_naive	ccRCC
SeuratProject	1170	744	0600890_T1	GCGCAACAGTAAGTAC-1.FT_0600890_T1	0600890_T1_FT_scRNA	1.36752	2	2	Myeloid_cell			scRNA	fresh_tumor	Myeloid	Non_malignant	Kidney	Treatment_naive	ccRCC
SeuratProject	1232	826	0600890_T1	GTATCTTAGCGTAATA-1.FT_0600890_T1	0600890_T1_FT_scRNA	4.30195	0	0	Tumor_1			scRNA	fresh_tumor	Tumor	Malignant	Kidney	Treatment_naive	ccRCC
SeuratProject	1197	510	0600890_T1	TGGTTCCAGACTGGGT-1.FT_0600890_T1	0600890_T1_FT_scRNA	0.0835422	3	3	Tumor_2			scRNA	fresh_tumor	Tumor	Malignant	Kidney	Treatment_naive	ccRCC
SeuratProject	1179	870	0600890_T1	AACCGCGGTGCGCTTG-1.FT_0600890_T1	0600890_T1_FT_scRNA	0.932994	0	0	Tumor_1			scRNA	fresh_tumor	Tumor	Malignant	Kidney	Treatment_naive	ccRCC
SeuratProject	1030	752	0600890_T1	CATGCCTAGTGTTAGA-1.FT_0600890_T1	0600890_T1_FT_scRNA	6.79612	1	1	T_cell			scRNA	fresh_tumor	T_cell	Non_malignant	Kidney	Treatment_naive	ccRCC
SeuratProject	1180	880	0600890_T1	ATGTGTGGTCTCACCT-1.FT_0600890_T1	0600890_T1_FT_scRNA	1.35593	0	0	Tumor_1			scRNA	fresh_tumor	Tumor	Malignant	Kidney	Treatment_naive	ccRCC
SeuratProject	1207	790	0600890_T1	AAGACCTTCCGCAGTG-1.FT_0600890_T1	0600890_T1_FT_scRNA	0.41425	1	1	T_cell			scRNA	fresh_tumor	T_cell	Non_malignant	Kidney	Treatment_naive	ccRCC
SeuratProject	1193	597	0600890_T1	TGACTAGTCTCTTGAT-1.FT_0600890_T1	0600890_T1_FT_scRNA	9.05281	3	3	Tumor_2			scRNA	fresh_tumor	Tumor	Malignant	Kidney	Treatment_naive	ccRCC
SeuratProject	1165	651	0600890_T1	ATCCACCCACCAGGCT-1.FT_0600890_T1	0600890_T1_FT_scRNA	0	2	2	Myeloid_cell			scRNA	fresh_tumor	Myeloid	Non_malignant	Kidney	Treatment_naive	ccRCC
SeuratProject	1243	736	0600890_T1	GCATGCGTCTGAAAGA-1.FT_0600890_T1	0600890_T1_FT_scRNA	6.59694	2	2	Myeloid_cell			scRNA	fresh_tumor	Myeloid	Non_malignant	Kidney	Treatment_naive	ccRCC
SeuratProject	1132	567	0600890_T1	GTTCATTGTGAGTGAC-1.FT_0600890_T1	0600890_T1_FT_scRNA	1.32509	3	3	Tumor_2			scRNA	fresh_tumor	Tumor	Malignant	Kidney	Treatment_naive	ccRCC
SeuratProject	1190	304	0600890_T1	TGCACCTTCGAATGCT-1.FT_0600890_T1	0600890_T1_FT_scRNA	1.68067	3	3	Tumor_2			scRNA	fresh_tumor	Tumor	Malignant	Kidney	Treatment_naive	ccRCC
SeuratProject	1078	726	0600890_T1	GAATAAGCATCTCCCA-1.FT_0600890_T1	0600890_T1_FT_scRNA	0.834879	1	1	T_cell			scRNA	fresh_tumor	T_cell	Non_malignant	Kidney	Treatment_naive	ccRCC
SeuratProject	1107	524	0600890_T1	TAGTTGGAGGCCATAG-1.FT_0600890_T1	0600890_T1_FT_scRNA	0	2	2	Myeloid_cell			scRNA	fresh_tumor	Myeloid	Non_malignant	Kidney	Treatment_naive	ccRCC
SeuratProject	1157	500	0600890_T1	GGAGCAACACTTAACG-1.FT_0600890_T1	0600890_T1_FT_scRNA	0.345722	2	2	Myeloid_cell			scRNA	fresh_tumor	Myeloid	Non_malignant	Kidney	Treatment_naive	ccRCC
SeuratProject	1180	588	0600890_T1	CTACATTGTGAGGGAG-1.FT_0600890_T1	0600890_T1_FT_scRNA	4.57627	2	2	Myeloid_cell			scRNA	fresh_tumor	Myeloid	Non_malignant	Kidney	Treatment_naive	ccRCC
SeuratProject	927	580	0600890_T1	TGGTTAGGTCATGCAT-1.FT_0600890_T1	0600890_T1_FT_scRNA	10.356	1	1	T_cell			scRNA	fresh_tumor	T_cell	Non_malignant	Kidney	Treatment_naive	ccRCC
SeuratProject	1195	888	0600890_T1	CTCGAAAGTCGGGTCT-1.FT_0600890_T1	0600890_T1_FT_scRNA	2.25941	1	1	T_cell			scRNA	fresh_tumor	T_cell	Non_malignant	Kidney	Treatment_naive	ccRCC
SeuratProject	1125	854	0600890_T1	TCTCTAAGTGTGACGA-1.FT_0600890_T1	0600890_T1_FT_scRNA	3.28889	1	1	T_cell			scRNA	fresh_tumor	T_cell	Non_malignant	Kidney	Treatment_naive	ccRCC
SeuratProject	1093	716	0600890_T1	AAAGATGCATGACGGA-1.FT_0600890_T1	0600890_T1_FT_scRNA	12.2598	2	2	Myeloid_cell			scRNA	fresh_tumor	Myeloid	Non_malignant	Kidney	Treatment_naive	ccRCC
SeuratProject	1114	788	0600890_T1	ATCCGAAAGGTCGGAT-1.FT_0600890_T1	0600890_T1_FT_scRNA	5.74506	7	7	B_and_Plasma_cell			scRNA	fresh_tumor	B_and_Plasma	Non_malignant	Kidney	Treatment_naive	ccRCC
SeuratProject	1049	727	0600890_T1	GGTGCGTTCTCTGCTG-1.FT_0600890_T1	0600890_T1_FT_scRNA	2.66921	1	1	T_cell			scRNA	fresh_tumor	T_cell	Non_malignant	Kidney	Treatment_naive	ccRCC
SeuratProject	1195	748	0600890_T1	CGTCTACAGGACGAAA-1.FT_0600890_T1	0600890_T1_FT_scRNA	0.167364	3	3	Tumor_2			scRNA	fresh_tumor	Tumor	Malignant	Kidney	Treatment_naive	ccRCC
SeuratProject	1033	657	0600890_T1	TGCTGCTTCCCATTAT-1.FT_0600890_T1	0600890_T1_FT_scRNA	8.22846	7	7	B_and_Plasma_cell			scRNA	fresh_tumor	B_and_Plasma	Non_malignant	Kidney	Treatment_naive	ccRCC
SeuratProject	1200	721	0600890_T1	TGTTCCGTCAACTCTT-1.FT_0600890_T1	0600890_T1_FT_scRNA	1.33333	1	1	T_cell			scRNA	fresh_tumor	T_cell	Non_malignant	Kidney	Treatment_naive	ccRCC
SeuratProject	1071	648	0600890_T1	GGCCGATTCAAGGCTT-1.FT_0600890_T1	0600890_T1_FT_scRNA	12.5117	2	2	Myeloid_cell			scRNA	fresh_tumor	Myeloid	Non_malignant	Kidney	Treatment_naive	ccRCC
SeuratProject	1161	610	0600890_T1	CATGACAGTGAGTATA-1.FT_0600890_T1	0600890_T1_FT_scRNA	0.947459	3	3	Tumor_2			scRNA	fresh_tumor	Tumor	Malignant	Kidney	Treatment_naive	ccRCC
SeuratProject	1102	817	0600890_T1	CGGAGTCAGATCACGG-1.FT_0600890_T1	0600890_T1_FT_scRNA	6.44283	1	1	T_cell			scRNA	fresh_tumor	T_cell	Non_malignant	Kidney	Treatment_naive	ccRCC
SeuratProject	1130	803	0600890_T1	CGATGTACAGCCTGTG-1.FT_0600890_T1	0600890_T1_FT_scRNA	2.92035	2	2	Myeloid_cell			scRNA	fresh_tumor	Myeloid	Non_malignant	Kidney	Treatment_naive	ccRCC
SeuratProject	1207	706	0600890_T1	TGAGCATAGATGCCAG-1.FT_0600890_T1	0600890_T1_FT_scRNA	10.4391	1	1	T_cell			scRNA	fresh_tumor	T_cell	Malignant	Kidney	Treatment_naive	ccRCC
SeuratProject	1127	777	0600890_T1	GAATAAGTCACCGTAA-1.FT_0600890_T1	0600890_T1_FT_scRNA	1.77462	1	1	T_cell			scRNA	fresh_tumor	T_cell	Non_malignant	Kidney	Treatment_naive	ccRCC
SeuratProject	1179	737	0600890_T1	TAGGCATGTAGCACGA-1.FT_0600890_T1	0600890_T1_FT_scRNA	0.508906	3	3	Tumor_2			scRNA	fresh_tumor	Tumor	Malignant	Kidney	Treatment_naive	ccRCC
SeuratProject	1184	784	0600890_T1	TCGTACCTCAGAAATG-1.FT_0600890_T1	0600890_T1_FT_scRNA	1.52027	1	1	T_cell			scRNA	fresh_tumor	T_cell	Non_malignant	Kidney	Treatment_naive	ccRCC
SeuratProject	1025	624	0600890_T1	GCAGTTACATCACCCT-1.FT_0600890_T1	0600890_T1_FT_scRNA	18.0488	2	2	Myeloid_cell			scRNA	fresh_tumor	Myeloid	Non_malignant	Kidney	Treatment_naive	ccRCC
SeuratProject	1132	802	0600890_T1	TGAGAGGAGCACCGCT-1.FT_0600890_T1	0600890_T1_FT_scRNA	6.80212	2	2	Myeloid_cell			scRNA	fresh_tumor	Myeloid	Non_malignant	Kidney	Treatment_naive	ccRCC
SeuratProject	1122	620	0600890_T1	ACTGAGTGTCATCCCT-1.FT_0600890_T1	0600890_T1_FT_scRNA	13.8146	3	3	Tumor_2			scRNA	fresh_tumor	Tumor	Malignant	Kidney	Treatment_naive	ccRCC
SeuratProject	1239	716	0600890_T1	TCGGTAAAGCTACCTA-1.FT_0600890_T1	0600890_T1_FT_scRNA	3.1477	0	0	Tumor_1			scRNA	fresh_tumor	Tumor	Malignant	Kidney	Treatment_naive	ccRCC
SeuratProject	1084	708	0600890_T1	TCTATTGCACCAGATT-1.FT_0600890_T1	0600890_T1_FT_scRNA	2.49077	1	1	T_cell			scRNA	fresh_tumor	T_cell	Non_malignant	Kidney	Treatment_naive	ccRCC
SeuratProject	1128	817	0600890_T1	TATTACCAGGAGTAGA-1.FT_0600890_T1	0600890_T1_FT_scRNA	1.59574	1	1	T_cell			scRNA	fresh_tumor	T_cell	Non_malignant	Kidney	Treatment_naive	ccRCC
SeuratProject	1206	583	0600890_T1	GACGCGTAGCCGGTAA-1.FT_0600890_T1	0600890_T1_FT_scRNA	1.24378	3	3	Tumor_2			scRNA	fresh_tumor	Tumor	Malignant	Kidney	Treatment_naive	ccRCC
SeuratProject	1055	744	0600890_T1	GGAATAAGTCTTTCAT-1.FT_0600890_T1	0600890_T1_FT_scRNA	0.663507	1	1	T_cell			scRNA	fresh_tumor	T_cell	Non_malignant	Kidney	Treatment_naive	ccRCC
SeuratProject	1142	854	0600890_T1	TCGGGACGTATATGGA-1.FT_0600890_T1	0600890_T1_FT_scRNA	0.0875657	0	0	Tumor_1			scRNA	fresh_tumor	Tumor	Malignant	Kidney	Treatment_naive	ccRCC
SeuratProject	1144	768	0600890_T1	CTTTGCGTCATGCATG-1.FT_0600890_T1	0600890_T1_FT_scRNA	8.56643	2	2	Myeloid_cell			scRNA	fresh_tumor	Myeloid	Non_malignant	Kidney	Treatment_naive	ccRCC
SeuratProject	1219	857	0600890_T1	AGCGTCGTCCAAACAC-1.FT_0600890_T1	0600890_T1_FT_scRNA	0.656276	0	0	Tumor_1			scRNA	fresh_tumor	Tumor	Malignant	Kidney	Treatment_naive	ccRCC
SeuratProject	1153	594	0600890_T1	GTTCATTGTGATGTGG-1.FT_0600890_T1	0600890_T1_FT_scRNA	0	2	2	Myeloid_cell			scRNA	fresh_tumor	Myeloid	Non_malignant	Kidney	Treatment_naive	ccRCC
SeuratProject	1098	756	0600890_T1	GTCACAAAGAAGGTTT-1.FT_0600890_T1	0600890_T1_FT_scRNA	6.4663	2	2	Myeloid_cell			scRNA	fresh_tumor	Myeloid	Non_malignant	Kidney	Treatment_naive	ccRCC
SeuratProject	1152	800	0600890_T1	GGAATAAGTCTCATCC-1.FT_0600890_T1	0600890_T1_FT_scRNA	1.21528	0	0	Tumor_1			scRNA	fresh_tumor	Tumor	Malignant	Kidney	Treatment_naive	ccRCC
SeuratProject	1075	667	0600890_T1	TACTTGTGTGCAACTT-1.FT_0600890_T1	0600890_T1_FT_scRNA	2.88372	1	1	T_cell			scRNA	fresh_tumor	T_cell	Non_malignant	Kidney	Treatment_naive	ccRCC
SeuratProject	1198	682	0600890_T1	GCATACATCCATGCTC-1.FT_0600890_T1	0600890_T1_FT_scRNA	1.91987	2	2	Myeloid_cell			scRNA	fresh_tumor	Myeloid	Non_malignant	Kidney	Treatment_naive	ccRCC
SeuratProject	1199	622	0600890_T1	GCTCTGTTCTGTTGAG-1.FT_0600890_T1	0600890_T1_FT_scRNA	0	3	3	Tumor_2			scRNA	fresh_tumor	Tumor	Malignant	Kidney	Treatment_naive	ccRCC
SeuratProject	1122	812	0600890_T1	CTCGAAACAACTGCTA-1.FT_0600890_T1	0600890_T1_FT_scRNA	8.02139	2	2	Myeloid_cell			scRNA	fresh_tumor	Myeloid	Non_malignant	Kidney	Treatment_naive	ccRCC
SeuratProject	1197	713	0600890_T1	TTGACTTTCAAACAAG-1.FT_0600890_T1	0600890_T1_FT_scRNA	0.835422	7	7	B_and_Plasma_cell			scRNA	fresh_tumor	B_and_Plasma	Non_malignant	Kidney	Treatment_naive	ccRCC
SeuratProject	1183	775	0600890_T1	CTTACCGTCTTGAGAC-1.FT_0600890_T1	0600890_T1_FT_scRNA	1.18343	2	2	Myeloid_cell			scRNA	fresh_tumor	Myeloid	Non_malignant	Kidney	Treatment_naive	ccRCC
SeuratProject	1087	408	0600890_T1	TACGGGCTCCGAGCCA-1.FT_0600890_T1	0600890_T1_FT_scRNA	24.471	3	3	Tumor_2			scRNA	fresh_tumor	Tumor	Malignant	Kidney	Treatment_naive	ccRCC
SeuratProject	1179	696	0600890_T1	GTACTTTGTTAGTGGG-1.FT_0600890_T1	0600890_T1_FT_scRNA	0.508906	1	1	T_cell			scRNA	fresh_tumor	T_cell	Non_malignant	Kidney	Treatment_naive	ccRCC
SeuratProject	1183	672	0600890_T1	ACTTGTTGTAGGGACT-1.FT_0600890_T1	0600890_T1_FT_scRNA	0	2	2	Myeloid_cell			scRNA	fresh_tumor	Myeloid	Non_malignant	Kidney	Treatment_naive	ccRCC
SeuratProject	1227	748	0600890_T1	ACACCCTGTCTTGCGG-1.FT_0600890_T1	0600890_T1_FT_scRNA	1.95599	2	2	Myeloid_cell			scRNA	fresh_tumor	Myeloid	Non_malignant	Kidney	Treatment_naive	ccRCC
SeuratProject	1156	780	0600890_T1	CACCACTGTATAGGGC-1.FT_0600890_T1	0600890_T1_FT_scRNA	0.346021	0	0	Tumor_1			scRNA	fresh_tumor	Tumor	Malignant	Kidney	Treatment_naive	ccRCC
SeuratProject	1156	779	0600890_T1	ACGAGGAGTACAGTGG-1.FT_0600890_T1	0600890_T1_FT_scRNA	2.68166	1	1	T_cell			scRNA	fresh_tumor	T_cell	Non_malignant	Kidney	Treatment_naive	ccRCC
SeuratProject	1132	737	0600890_T1	TCGCGAGTCCCTCAGT-1.FT_0600890_T1	0600890_T1_FT_scRNA	1.14841	1	1	T_cell			scRNA	fresh_tumor	T_cell	Non_malignant	Kidney	Treatment_naive	ccRCC
SeuratProject	1130	833	0600890_T1	TTGGAACCAGGCTGAA-1.FT_0600890_T1	0600890_T1_FT_scRNA	3.71681	2	2	Myeloid_cell			scRNA	fresh_tumor	Myeloid	Non_malignant	Kidney	Treatment_naive	ccRCC
SeuratProject	1178	635	0600890_T1	AAGGTTCCAATAGCAA-1.FT_0600890_T1	0600890_T1_FT_scRNA	0	2	2	Myeloid_cell			scRNA	fresh_tumor	Myeloid	Non_malignant	Kidney	Treatment_naive	ccRCC
SeuratProject	1036	677	0600890_T1	ACACCAAAGGGCACTA-1.FT_0600890_T1	0600890_T1_FT_scRNA	6.08108	1	1	T_cell			scRNA	fresh_tumor	T_cell	Non_malignant	Kidney	Treatment_naive	ccRCC
SeuratProject	1076	706	0600890_T1	ATGCGATCACGTCAGC-1.FT_0600890_T1	0600890_T1_FT_scRNA	7.0632	1	1	T_cell			scRNA	fresh_tumor	T_cell	Non_malignant	Kidney	Treatment_naive	ccRCC
SeuratProject	1040	746	0600890_T1	AGCTTGATCATTATCC-1.FT_0600890_T1	0600890_T1_FT_scRNA	2.21154	1	1	T_cell			scRNA	fresh_tumor	T_cell	Non_malignant	Kidney	Treatment_naive	ccRCC
SeuratProject	1046	728	0600890_T1	CACACTCAGAACTCGG-1.FT_0600890_T1	0600890_T1_FT_scRNA	4.78011	2	2	Myeloid_cell			scRNA	fresh_tumor	Myeloid	Non_malignant	Kidney	Treatment_naive	ccRCC
SeuratProject	1188	755	0600890_T1	AGAGCGACAGGATCGA-1.FT_0600890_T1	0600890_T1_FT_scRNA	0.3367	1	1	T_cell			scRNA	fresh_tumor	T_cell	Non_malignant	Kidney	Treatment_naive	ccRCC
SeuratProject	1056	734	0600890_T1	TTAGTTCAGAACAATC-1.FT_0600890_T1	0600890_T1_FT_scRNA	3.2197	1	1	T_cell			scRNA	fresh_tumor	T_cell	Non_malignant	Kidney	Treatment_naive	ccRCC
SeuratProject	1090	764	0600890_T1	CTGTGCTCATCACCCT-1.FT_0600890_T1	0600890_T1_FT_scRNA	1.83486	1	1	T_cell			scRNA	fresh_tumor	T_cell	Non_malignant	Kidney	Treatment_naive	ccRCC
SeuratProject	1064	552	0600890_T1	ATGTGTGAGACAGGCT-1.FT_0600890_T1	0600890_T1_FT_scRNA	18.3271	3	3	Tumor_2			scRNA	fresh_tumor	Tumor	Malignant	Kidney	Treatment_naive	ccRCC
SeuratProject	1152	345	0600890_T1	GACAGAGCAGTCCTTC-1.FT_0600890_T1	0600890_T1_FT_scRNA	0.520833	3	3	Tumor_2			scRNA	fresh_tumor	Tumor	Malignant	Kidney	Treatment_naive	ccRCC
SeuratProject	986	657	0600890_T1	TACTCATCACCCTATC-1.FT_0600890_T1	0600890_T1_FT_scRNA	5.67951	1	1	T_cell			scRNA	fresh_tumor	T_cell	Non_malignant	Kidney	Treatment_naive	ccRCC
SeuratProject	1071	732	0600890_T1	CTCGGGATCCTCATTA-1.FT_0600890_T1	0600890_T1_FT_scRNA	2.05415	1	1	T_cell			scRNA	fresh_tumor	T_cell	Non_malignant	Kidney	Treatment_naive	ccRCC
SeuratProject	1050	689	0600890_T1	GAGGTGACAGAAGCAC-1.FT_0600890_T1	0600890_T1_FT_scRNA	10.0952	2	2	Myeloid_cell			scRNA	fresh_tumor	Myeloid	Non_malignant	Kidney	Treatment_naive	ccRCC
SeuratProject	1112	786	0600890_T1	TAAGTGCTCTTACCTA-1.FT_0600890_T1	0600890_T1_FT_scRNA	3.95683	2	2	Myeloid_cell			scRNA	fresh_tumor	Myeloid	Non_malignant	Kidney	Treatment_naive	ccRCC
SeuratProject	980	646	0600890_T1	CGCCAAGGTTCTGTTT-1.FT_0600890_T1	0600890_T1_FT_scRNA	3.97959	1	1	T_cell			scRNA	fresh_tumor	T_cell	Non_malignant	Kidney	Treatment_naive	ccRCC
SeuratProject	1108	564	0600890_T1	AGGGATGCATCAGTCA-1.FT_0600890_T1	0600890_T1_FT_scRNA	7.22022	2	2	Myeloid_cell			scRNA	fresh_tumor	Myeloid	Non_malignant	Kidney	Treatment_naive	ccRCC
SeuratProject	1055	729	0600890_T1	ACTTACTGTTAAGACA-1.FT_0600890_T1	0600890_T1_FT_scRNA	3.50711	1	1	T_cell			scRNA	fresh_tumor	T_cell	Non_malignant	Kidney	Treatment_naive	ccRCC
SeuratProject	1066	722	0600890_T1	TATCAGGTCAACTCTT-1.FT_0600890_T1	0600890_T1_FT_scRNA	2.1576	1	1	T_cell			scRNA	fresh_tumor	T_cell	Non_malignant	Kidney	Treatment_naive	ccRCC
SeuratProject	1187	489	0600890_T1	ACGATGTAGCACGCCT-1.FT_0600890_T1	0600890_T1_FT_scRNA	0.084246	3	3	Tumor_2			scRNA	fresh_tumor	Tumor	Malignant	Kidney	Treatment_naive	ccRCC
SeuratProject	1025	625	0600890_T1	GTGCGGTCAGGAATCG-1.FT_0600890_T1	0600890_T1_FT_scRNA	19.122	2	2	Myeloid_cell			scRNA	fresh_tumor	Myeloid	Non_malignant	Kidney	Treatment_naive	ccRCC
SeuratProject	1168	689	0600890_T1	CCGGGATAGACATAAC-1.FT_0600890_T1	0600890_T1_FT_scRNA	1.19863	1	1	T_cell			scRNA	fresh_tumor	T_cell	Non_malignant	Kidney	Treatment_naive	ccRCC
SeuratProject	1105	762	0600890_T1	GCAGTTAAGCGTAATA-1.FT_0600890_T1	0600890_T1_FT_scRNA	3.8009	1	1	T_cell			scRNA	fresh_tumor	T_cell	Non_malignant	Kidney	Treatment_naive	ccRCC
SeuratProject	1136	779	0600890_T1	CGAGCACGTGAGGGTT-1.FT_0600890_T1	0600890_T1_FT_scRNA	7.74648	2	2	Myeloid_cell			scRNA	fresh_tumor	Myeloid	Non_malignant	Kidney	Treatment_naive	ccRCC
SeuratProject	1102	769	0600890_T1	AACTCTTAGCCCGAAA-1.FT_0600890_T1	0600890_T1_FT_scRNA	4.26497	1	1	T_cell			scRNA	fresh_tumor	T_cell	Non_malignant	Kidney	Treatment_naive	ccRCC
SeuratProject	1203	827	0600890_T1	GGCGTGTGTGCCTTGG-1.FT_0600890_T1	0600890_T1_FT_scRNA	1.57938	2	2	Myeloid_cell			scRNA	fresh_tumor	Myeloid	Non_malignant	Kidney	Treatment_naive	ccRCC
SeuratProject	1110	742	0600890_T1	TGACTTTGTGAGGCTA-1.FT_0600890_T1	0600890_T1_FT_scRNA	1.89189	1	1	T_cell			scRNA	fresh_tumor	T_cell	Non_malignant	Kidney	Treatment_naive	ccRCC
SeuratProject	1054	689	0600890_T1	ACTTGTTTCCGTTGTC-1.FT_0600890_T1	0600890_T1_FT_scRNA	1.51803	1	1	T_cell			scRNA	fresh_tumor	T_cell	Non_malignant	Kidney	Treatment_naive	ccRCC
SeuratProject	1104	745	0600890_T1	GTATTCTTCAGCACAT-1.FT_0600890_T1	0600890_T1_FT_scRNA	1.26812	1	1	T_cell			scRNA	fresh_tumor	T_cell	Non_malignant	Kidney	Treatment_naive	ccRCC
SeuratProject	1086	417	0600890_T1	CGGACTGTCAGCAACT-1.FT_0600890_T1	0600890_T1_FT_scRNA	0	2	2	Myeloid_cell			scRNA	fresh_tumor	Myeloid	Non_malignant	Kidney	Treatment_naive	ccRCC
SeuratProject	1081	742	0600890_T1	AGCTTGAAGAGTAATC-1.FT_0600890_T1	0600890_T1_FT_scRNA	1.3876	1	1	T_cell			scRNA	fresh_tumor	T_cell	Non_malignant	Kidney	Treatment_naive	ccRCC
SeuratProject	1049	727	0600890_T1	CGTCACTCAAGCCATT-1.FT_0600890_T1	0600890_T1_FT_scRNA	0.190658	1	1	T_cell			scRNA	fresh_tumor	T_cell	Non_malignant	Kidney	Treatment_naive	ccRCC
SeuratProject	1098	669	0600890_T1	AAGGTTCCATGCCCGA-1.FT_0600890_T1	0600890_T1_FT_scRNA	11.2933	2	2	Myeloid_cell			scRNA	fresh_tumor	Myeloid	Non_malignant	Kidney	Treatment_naive	ccRCC
SeuratProject	1151	643	0600890_T1	CGATGGCCACATGTGT-1.FT_0600890_T1	0600890_T1_FT_scRNA	1.30321	1	1	T_cell			scRNA	fresh_tumor	T_cell	Non_malignant	Kidney	Treatment_naive	ccRCC
SeuratProject	1141	772	0600890_T1	GGCAATTCAATGGATA-1.FT_0600890_T1	0600890_T1_FT_scRNA	1.40228	0	0	Tumor_1			scRNA	fresh_tumor	Tumor	Malignant	Kidney	Treatment_naive	ccRCC
SeuratProject	1014	681	0600890_T1	AAGGTTCTCAAGGCTT-1.FT_0600890_T1	0600890_T1_FT_scRNA	3.74753	1	1	T_cell			scRNA	fresh_tumor	T_cell	Non_malignant	Kidney	Treatment_naive	ccRCC
SeuratProject	1078	803	0600890_T1	GCGGGTTGTCGGGTCT-1.FT_0600890_T1	0600890_T1_FT_scRNA	2.69017	2	2	Myeloid_cell			scRNA	fresh_tumor	Myeloid	Non_malignant	Kidney	Treatment_naive	ccRCC
SeuratProject	1207	696	0600890_T1	TTAGGACTCGCCTGTT-1.FT_0600890_T1	0600890_T1_FT_scRNA	1.657	2	2	Myeloid_cell			scRNA	fresh_tumor	Myeloid	Non_malignant	Kidney	Treatment_naive	ccRCC
SeuratProject	1177	768	0600890_T1	GGATGTTCAGTCGTGC-1.FT_0600890_T1	0600890_T1_FT_scRNA	3.65336	1	1	T_cell			scRNA	fresh_tumor	T_cell	Non_malignant	Kidney	Treatment_naive	ccRCC
SeuratProject	1214	769	0600890_T1	GTCCTCAGTGTGGTTT-1.FT_0600890_T1	0600890_T1_FT_scRNA	7.57825	2	2	Myeloid_cell			scRNA	fresh_tumor	Myeloid	Non_malignant	Kidney	Treatment_naive	ccRCC
SeuratProject	1058	749	0600890_T1	CAGCATAGTAGAGGAA-1.FT_0600890_T1	0600890_T1_FT_scRNA	2.6465	2	2	Myeloid_cell			scRNA	fresh_tumor	Myeloid	Non_malignant	Kidney	Treatment_naive	ccRCC
SeuratProject	1096	753	0600890_T1	GATCTAGAGGCTACGA-1.FT_0600890_T1	0600890_T1_FT_scRNA	4.4708	0	0	Tumor_1			scRNA	fresh_tumor	Tumor	Malignant	Kidney	Treatment_naive	ccRCC
SeuratProject	1177	476	0600890_T1	AGCGGTCGTCGAGTTT-1.FT_0600890_T1	0600890_T1_FT_scRNA	5.26763	3	3	Tumor_2			scRNA	fresh_tumor	Tumor	Malignant	Kidney	Treatment_naive	ccRCC
SeuratProject	1173	556	0600890_T1	CAACCTCTCATGCATG-1.FT_0600890_T1	0600890_T1_FT_scRNA	0.426257	2	2	Myeloid_cell			scRNA	fresh_tumor	Myeloid	Non_malignant	Kidney	Treatment_naive	ccRCC
SeuratProject	1022	708	0600890_T1	TCATTTGTCTAACTGG-1.FT_0600890_T1	0600890_T1_FT_scRNA	1.56556	1	1	T_cell			scRNA	fresh_tumor	T_cell	Non_malignant	Kidney	Treatment_naive	ccRCC
SeuratProject	1154	535	0600890_T1	AGCGGTCGTTATCACG-1.FT_0600890_T1	0600890_T1_FT_scRNA	3.98614	0	0	Tumor_1			scRNA	fresh_tumor	Tumor	Malignant	Kidney	Treatment_naive	ccRCC
SeuratProject	1142	574	0600890_T1	CGGTTAATCGCTAGCG-1.FT_0600890_T1	0600890_T1_FT_scRNA	0.0875657	3	3	Tumor_2			scRNA	fresh_tumor	Tumor	Malignant	Kidney	Treatment_naive	ccRCC
SeuratProject	1089	661	0600890_T1	TGACTTTTCTGATACG-1.FT_0600890_T1	0600890_T1_FT_scRNA	5.87695	2	2	Myeloid_cell			scRNA	fresh_tumor	Myeloid	Non_malignant	Kidney	Treatment_naive	ccRCC
SeuratProject	1068	698	0600890_T1	TATGCCCCAGTATGCT-1.FT_0600890_T1	0600890_T1_FT_scRNA	0.749064	1	1	T_cell			scRNA	fresh_tumor	T_cell	Non_malignant	Kidney	Treatment_naive	ccRCC
SeuratProject	1122	530	0600890_T1	ACACCCTTCTTATCTG-1.FT_0600890_T1	0600890_T1_FT_scRNA	2.04991	2	2	Myeloid_cell			scRNA	fresh_tumor	Myeloid	Non_malignant	Kidney	Treatment_naive	ccRCC
SeuratProject	1064	715	0600890_T1	CATCGAACAGATCTGT-1.FT_0600890_T1	0600890_T1_FT_scRNA	3.47744	1	1	T_cell			scRNA	fresh_tumor	T_cell	Non_malignant	Kidney	Treatment_naive	ccRCC
SeuratProject	1044	701	0600890_T1	CCTCTGACACCGTTGG-1.FT_0600890_T1	0600890_T1_FT_scRNA	0.957854	1	1	T_cell			scRNA	fresh_tumor	T_cell	Non_malignant	Kidney	Treatment_naive	ccRCC
SeuratProject	943	671	0600890_T1	TAAGAGATCACAGTAC-1.FT_0600890_T1	0600890_T1_FT_scRNA	5.72641	1	1	T_cell			scRNA	fresh_tumor	T_cell	Non_malignant	Kidney	Treatment_naive	ccRCC
SeuratProject	1036	517	0600890_T1	ATTGGACCAGCTGTGC-1.FT_0600890_T1	0600890_T1_FT_scRNA	3.95753	2	2	Myeloid_cell			scRNA	fresh_tumor	Myeloid	Non_malignant	Kidney	Treatment_naive	ccRCC
SeuratProject	1093	732	0600890_T1	TGCACCTCACCTCGGA-1.FT_0600890_T1	0600890_T1_FT_scRNA	2.65325	1	1	T_cell			scRNA	fresh_tumor	T_cell	Non_malignant	Kidney	Treatment_naive	ccRCC
SeuratProject	1112	520	0600890_T1	CGAGCCAAGTACACCT-1.FT_0600890_T1	0600890_T1_FT_scRNA	15.1079	3	3	Tumor_2			scRNA	fresh_tumor	Tumor	Malignant	Kidney	Treatment_naive	ccRCC
SeuratProject	1069	751	0600890_T1	CATGACACAGGTGGAT-1.FT_0600890_T1	0600890_T1_FT_scRNA	2.24509	2	2	Myeloid_cell			scRNA	fresh_tumor	Myeloid	Non_malignant	Kidney	Treatment_naive	ccRCC
SeuratProject	974	680	0600890_T1	CAGATCATCCTTGGTC-1.FT_0600890_T1	0600890_T1_FT_scRNA	3.38809	1	1	T_cell			scRNA	fresh_tumor	T_cell	Non_malignant	Kidney	Treatment_naive	ccRCC
SeuratProject	1028	688	0600890_T1	ACTGAACAGTGGGATC-1.FT_0600890_T1	0600890_T1_FT_scRNA	2.72374	1	1	T_cell			scRNA	fresh_tumor	T_cell	Non_malignant	Kidney	Treatment_naive	ccRCC
SeuratProject	1171	807	0600890_T1	CGCTTCATCCGAAGAG-1.FT_0600890_T1	0600890_T1_FT_scRNA	8.8813	0	0	Tumor_1			scRNA	fresh_tumor	Tumor	Malignant	Kidney	Treatment_naive	ccRCC
SeuratProject	1019	694	0600890_T1	GGACGTCCAACTTGAC-1.FT_0600890_T1	0600890_T1_FT_scRNA	7.36016	1	1	T_cell			scRNA	fresh_tumor	T_cell	Non_malignant	Kidney	Treatment_naive	ccRCC
SeuratProject	1084	829	0600890_T1	GTATTCTGTAGCCTCG-1.FT_0600890_T1	0600890_T1_FT_scRNA	4.5203	1	1	T_cell			scRNA	fresh_tumor	T_cell	Non_malignant	Kidney	Treatment_naive	ccRCC
SeuratProject	1031	709	0600890_T1	AACGTTGGTCTCCACT-1.FT_0600890_T1	0600890_T1_FT_scRNA	3.00679	1	1	T_cell			scRNA	fresh_tumor	T_cell	Non_malignant	Kidney	Treatment_naive	ccRCC
SeuratProject	1144	797	0600890_T1	TCTATTGTCTCAAGTG-1.FT_0600890_T1	0600890_T1_FT_scRNA	6.46853	0	0	Tumor_1			scRNA	fresh_tumor	Tumor	Malignant	Kidney	Treatment_naive	ccRCC
SeuratProject	1188	689	0600890_T1	TGACGGCCAGACAAAT-1.FT_0600890_T1	0600890_T1_FT_scRNA	0.505051	1	1	T_cell			scRNA	fresh_tumor	T_cell	Non_malignant	Kidney	Treatment_naive	ccRCC
SeuratProject	1066	514	0600890_T1	TAAGTGCAGGTGACCA-1.FT_0600890_T1	0600890_T1_FT_scRNA	2.06379	3	3	Tumor_2			scRNA	fresh_tumor	Tumor	Malignant	Kidney	Treatment_naive	ccRCC
SeuratProject	932	655	0600890_T1	AACCATGCACTTACGA-1.FT_0600890_T1	0600890_T1_FT_scRNA	5.25751	1	1	T_cell			scRNA	fresh_tumor	T_cell	Non_malignant	Kidney	Treatment_naive	ccRCC
SeuratProject	1191	705	0600890_T1	CCCATACCACCGGAAA-1.FT_0600890_T1	0600890_T1_FT_scRNA	2.77078	2	2	Myeloid_cell			scRNA	fresh_tumor	Myeloid	Non_malignant	Kidney	Treatment_naive	ccRCC
SeuratProject	1132	584	0600890_T1	ACGGGTCAGAAGGACA-1.FT_0600890_T1	0600890_T1_FT_scRNA	0	2	2	Myeloid_cell			scRNA	fresh_tumor	Myeloid	Non_malignant	Kidney	Treatment_naive	ccRCC
SeuratProject	1117	378	0600890_T1	GATCAGTCATGGTCTA-1.FT_0600890_T1	0600890_T1_FT_scRNA	1.79051	3	3	Tumor_2			scRNA	fresh_tumor	Tumor	Malignant	Kidney	Treatment_naive	ccRCC
SeuratProject	1128	544	0600890_T1	CTACACCGTAGCACGA-1.FT_0600890_T1	0600890_T1_FT_scRNA	0.177305	2	2	Myeloid_cell			scRNA	fresh_tumor	Myeloid	Non_malignant	Kidney	Treatment_naive	ccRCC
SeuratProject	1101	656	0600890_T1	CCATGTCTCACAATGC-1.FT_0600890_T1	0600890_T1_FT_scRNA	4.35967	2	2	Myeloid_cell			scRNA	fresh_tumor	Myeloid	Non_malignant	Kidney	Treatment_naive	ccRCC
SeuratProject	1145	767	0600890_T1	TGAAAGACAGCTTCGG-1.FT_0600890_T1	0600890_T1_FT_scRNA	1.57205	1	1	T_cell			scRNA	fresh_tumor	T_cell	Non_malignant	Kidney	Treatment_naive	ccRCC
SeuratProject	1085	558	0600890_T1	AGCGTATGTCATGCCG-1.FT_0600890_T1	0600890_T1_FT_scRNA	0.0921659	2	2	Myeloid_cell			scRNA	fresh_tumor	Myeloid	Non_malignant	Kidney	Treatment_naive	ccRCC
SeuratProject	1137	776	0600890_T1	ACTTTCAGTGATAAGT-1.FT_0600890_T1	0600890_T1_FT_scRNA	0.615655	0	0	Tumor_1			scRNA	fresh_tumor	Tumor	Malignant	Kidney	Treatment_naive	ccRCC
SeuratProject	1082	680	0600890_T1	TCTTCGGTCTGCTTGC-1.FT_0600890_T1	0600890_T1_FT_scRNA	0.739372	3	3	Tumor_2			scRNA	fresh_tumor	Tumor	Malignant	Kidney	Treatment_naive	ccRCC
SeuratProject	1120	796	0600890_T1	TTCTTAGAGGTAAACT-1.FT_0600890_T1	0600890_T1_FT_scRNA	2.85714	1	1	T_cell			scRNA	fresh_tumor	T_cell	Non_malignant	Kidney	Treatment_naive	ccRCC
SeuratProject	990	508	0600890_T1	AACTGGTAGTCGCCGT-1.FT_0600890_T1	0600890_T1_FT_scRNA	0.40404	3	3	Tumor_2			scRNA	fresh_tumor	Tumor	Malignant	Kidney	Treatment_naive	ccRCC
SeuratProject	1198	689	0600890_T1	CCTTACGGTAGCCTAT-1.FT_0600890_T1	0600890_T1_FT_scRNA	1.91987	2	2	Myeloid_cell			scRNA	fresh_tumor	Myeloid	Non_malignant	Kidney	Treatment_naive	ccRCC
SeuratProject	1170	523	0600890_T1	TACCTATTCTGTCCGT-1.FT_0600890_T1	0600890_T1_FT_scRNA	0.17094	3	3	Tumor_2			scRNA	fresh_tumor	Tumor	Malignant	Kidney	Treatment_naive	ccRCC
SeuratProject	1033	696	0600890_T1	AGCTCTCCAGCTTAAC-1.FT_0600890_T1	0600890_T1_FT_scRNA	5.03388	1	1	T_cell			scRNA	fresh_tumor	T_cell	Non_malignant	Kidney	Treatment_naive	ccRCC
SeuratProject	1128	502	0600890_T1	ACGAGGACACATGTGT-1.FT_0600890_T1	0600890_T1_FT_scRNA	1.41844	2	2	Myeloid_cell			scRNA	fresh_tumor	Myeloid	Non_malignant	Kidney	Treatment_naive	ccRCC
