## Supplemental Table2 for "Evaluation of single-cell RNA profiling technologies using FFPE, fresh, and frozen ccRCC tumor specimens" (part 10 of 26)

### Sheet: A (continued)
orig.ident	nCount_RNA	nFeature_RNA	Sample	cell_id	SampleName	percent.mt	RNA_snn_res.0.1	seurat_clusters	granular_cellType	rownames	InferCNV_Call	sequencing_method	tissue_type	broad_cellType	inferCNV_call	biopsy_site	treatments	histology
SeuratProject	967	647	0600890_T1	GTTTCTATCTATGTGG-1.FT_0600890_T1	0600890_T1_FT_scRNA	10.3413	1	1	T_cell			scRNA	fresh_tumor	T_cell	Non_malignant	Kidney	Treatment_naive	ccRCC
SeuratProject	1067	654	0600890_T1	TCAGGATCAACACGCC-1.FT_0600890_T1	0600890_T1_FT_scRNA	22.5867	2	2	Myeloid_cell			scRNA	fresh_tumor	Myeloid	Non_malignant	Kidney	Treatment_naive	ccRCC
SeuratProject	1136	635	0600890_T1	GGGACCTCACTGTTAG-1.FT_0600890_T1	0600890_T1_FT_scRNA	2.72887	3	3	Tumor_2			scRNA	fresh_tumor	Tumor	Malignant	Kidney	Treatment_naive	ccRCC
SeuratProject	1164	804	0600890_T1	GGCGTGTTCACTCTTA-1.FT_0600890_T1	0600890_T1_FT_scRNA	2.66323	1	1	T_cell			scRNA	fresh_tumor	T_cell	Non_malignant	Kidney	Treatment_naive	ccRCC
SeuratProject	1163	827	0600890_T1	ATAACGCAGAGGACGG-1.FT_0600890_T1	0600890_T1_FT_scRNA	1.54772	1	1	T_cell			scRNA	fresh_tumor	T_cell	Non_malignant	Kidney	Treatment_naive	ccRCC
SeuratProject	1101	732	0600890_T1	TTAACTCTCCGTTGTC-1.FT_0600890_T1	0600890_T1_FT_scRNA	4.72298	1	1	T_cell			scRNA	fresh_tumor	T_cell	Non_malignant	Kidney	Treatment_naive	ccRCC
SeuratProject	1000	667	0600890_T1	GATCGCGGTGGCTCCA-1.FT_0600890_T1	0600890_T1_FT_scRNA	4.1	1	1	T_cell			scRNA	fresh_tumor	T_cell	Non_malignant	Kidney	Treatment_naive	ccRCC
SeuratProject	1122	592	0600890_T1	CGCTATCTCTGCGGCA-1.FT_0600890_T1	0600890_T1_FT_scRNA	2.6738	7	7	B_and_Plasma_cell			scRNA	fresh_tumor	B_and_Plasma	Non_malignant	Kidney	Treatment_naive	ccRCC
SeuratProject	1092	799	0600890_T1	AGGTCCGTCCATTCTA-1.FT_0600890_T1	0600890_T1_FT_scRNA	2.65568	1	1	T_cell			scRNA	fresh_tumor	T_cell	Non_malignant	Kidney	Treatment_naive	ccRCC
SeuratProject	1023	691	0600890_T1	ACGGCCAGTATATCCG-1.FT_0600890_T1	0600890_T1_FT_scRNA	17.8886	2	2	Myeloid_cell			scRNA	fresh_tumor	Myeloid	Non_malignant	Kidney	Treatment_naive	ccRCC
SeuratProject	1163	427	0600890_T1	AGAGCTTGTGAGTATA-1.FT_0600890_T1	0600890_T1_FT_scRNA	5.76096	3	3	Tumor_2			scRNA	fresh_tumor	Tumor	Malignant	Kidney	Treatment_naive	ccRCC
SeuratProject	1128	827	0600890_T1	TCTCATAGTGGGTATG-1.FT_0600890_T1	0600890_T1_FT_scRNA	0.265957	0	0	Tumor_1			scRNA	fresh_tumor	Tumor	Malignant	Kidney	Treatment_naive	ccRCC
SeuratProject	1098	524	0600890_T1	CGTCCATGTGGGTCAA-1.FT_0600890_T1	0600890_T1_FT_scRNA	0.182149	3	3	Tumor_2			scRNA	fresh_tumor	Tumor	Malignant	Kidney	Treatment_naive	ccRCC
SeuratProject	1051	235	0600890_T1	CGCGGTATCTGCGGCA-1.FT_0600890_T1	0600890_T1_FT_scRNA	5.99429	3	3	Tumor_2			scRNA	fresh_tumor	Tumor	Malignant	Kidney	Treatment_naive	ccRCC
SeuratProject	1197	510	0600890_T1	ATGAGGGCATTACCTT-1.FT_0600890_T1	0600890_T1_FT_scRNA	4.84545	3	3	Tumor_2			scRNA	fresh_tumor	Tumor	Malignant	Kidney	Treatment_naive	ccRCC
SeuratProject	1054	710	0600890_T1	TGCTACCTCAGCTGGC-1.FT_0600890_T1	0600890_T1_FT_scRNA	10.0569	2	2	Myeloid_cell			scRNA	fresh_tumor	Myeloid	Non_malignant	Kidney	Treatment_naive	ccRCC
SeuratProject	1111	681	0600890_T1	TCAGGATCAGTCGTGC-1.FT_0600890_T1	0600890_T1_FT_scRNA	2.9703	7	7	B_and_Plasma_cell			scRNA	fresh_tumor	B_and_Plasma	Non_malignant	Kidney	Treatment_naive	ccRCC
SeuratProject	1194	788	0600890_T1	TACTTACGTTGTCTTT-1.FT_0600890_T1	0600890_T1_FT_scRNA	1.25628	2	2	Myeloid_cell			scRNA	fresh_tumor	Myeloid	Non_malignant	Kidney	Treatment_naive	ccRCC
SeuratProject	1128	525	0600890_T1	CAGCTAATCTTAGAGC-1.FT_0600890_T1	0600890_T1_FT_scRNA	0	3	3	Tumor_2			scRNA	fresh_tumor	Tumor	Malignant	Kidney	Treatment_naive	ccRCC
SeuratProject	1054	696	0600890_T1	CCAGCGATCTAACTGG-1.FT_0600890_T1	0600890_T1_FT_scRNA	10.3416	2	2	Myeloid_cell			scRNA	fresh_tumor	Myeloid	Non_malignant	Kidney	Treatment_naive	ccRCC
SeuratProject	1135	476	0600890_T1	AGCGTCGTCCCGGATG-1.FT_0600890_T1	0600890_T1_FT_scRNA	0	2	2	Myeloid_cell			scRNA	fresh_tumor	Myeloid	Non_malignant	Kidney	Treatment_naive	ccRCC
SeuratProject	1129	783	0600890_T1	GGAGCAAAGGCTACGA-1.FT_0600890_T1	0600890_T1_FT_scRNA	0.974314	1	1	T_cell			scRNA	fresh_tumor	T_cell	Non_malignant	Kidney	Treatment_naive	ccRCC
SeuratProject	1116	409	0600890_T1	TACTTACCAATGTTGC-1.FT_0600890_T1	0600890_T1_FT_scRNA	0	2	2	Myeloid_cell			scRNA	fresh_tumor	Myeloid	Non_malignant	Kidney	Treatment_naive	ccRCC
SeuratProject	1011	663	0600890_T1	CATATGGAGCCGATTT-1.FT_0600890_T1	0600890_T1_FT_scRNA	1.87933	1	1	T_cell			scRNA	fresh_tumor	T_cell	Non_malignant	Kidney	Treatment_naive	ccRCC
SeuratProject	1139	763	0600890_T1	CAGAATCAGTCTCGGC-1.FT_0600890_T1	0600890_T1_FT_scRNA	0.702371	1	1	T_cell			scRNA	fresh_tumor	T_cell	Non_malignant	Kidney	Treatment_naive	ccRCC
SeuratProject	1139	361	0600890_T1	GCGCGATTCTGCGTAA-1.FT_0600890_T1	0600890_T1_FT_scRNA	0.614574	3	3	Tumor_2			scRNA	fresh_tumor	Tumor	Malignant	Kidney	Treatment_naive	ccRCC
SeuratProject	1043	743	0600890_T1	ATGAGGGTCCTTGCCA-1.FT_0600890_T1	0600890_T1_FT_scRNA	3.93097	2	2	Myeloid_cell			scRNA	fresh_tumor	Myeloid	Non_malignant	Kidney	Treatment_naive	ccRCC
SeuratProject	1159	500	0600890_T1	CACAAACTCTGATTCT-1.FT_0600890_T1	0600890_T1_FT_scRNA	0.0862813	3	3	Tumor_2			scRNA	fresh_tumor	Tumor	Malignant	Kidney	Treatment_naive	ccRCC
SeuratProject	1134	727	0600890_T1	GTTACAGAGACCGGAT-1.FT_0600890_T1	0600890_T1_FT_scRNA	0.440917	1	1	T_cell			scRNA	fresh_tumor	T_cell	Non_malignant	Kidney	Treatment_naive	ccRCC
SeuratProject	1170	637	0600890_T1	GTTCGGGGTCGCTTTC-1.FT_0600890_T1	0600890_T1_FT_scRNA	2.82051	7	7	B_and_Plasma_cell			scRNA	fresh_tumor	B_and_Plasma	Non_malignant	Kidney	Treatment_naive	ccRCC
SeuratProject	1165	701	0600890_T1	GTTCGGGGTAAACGCG-1.FT_0600890_T1	0600890_T1_FT_scRNA	5.5794	2	2	Myeloid_cell			scRNA	fresh_tumor	Myeloid	Non_malignant	Kidney	Treatment_naive	ccRCC
SeuratProject	1125	742	0600890_T1	TACACGAAGCACAGGT-1.FT_0600890_T1	0600890_T1_FT_scRNA	0.8	1	1	T_cell			scRNA	fresh_tumor	T_cell	Non_malignant	Kidney	Treatment_naive	ccRCC
SeuratProject	1087	608	0600890_T1	TGGTTCCCAGTACACT-1.FT_0600890_T1	0600890_T1_FT_scRNA	0	9	9	Cycling_T_cell			scRNA	fresh_tumor	T_cell	Non_malignant	Kidney	Treatment_naive	ccRCC
SeuratProject	1063	600	0600890_T1	GTTCTCGCAGGTGCCT-1.FT_0600890_T1	0600890_T1_FT_scRNA	10.254	2	2	Myeloid_cell			scRNA	fresh_tumor	Myeloid	Non_malignant	Kidney	Treatment_naive	ccRCC
SeuratProject	999	680	0600890_T1	TCTGGAAAGCTAACAA-1.FT_0600890_T1	0600890_T1_FT_scRNA	10.5105	1	1	T_cell			scRNA	fresh_tumor	T_cell	Non_malignant	Kidney	Treatment_naive	ccRCC
SeuratProject	1137	801	0600890_T1	CTCACACGTAGCTCCG-1.FT_0600890_T1	0600890_T1_FT_scRNA	4.92524	0	0	Tumor_1			scRNA	fresh_tumor	Tumor	Malignant	Kidney	Treatment_naive	ccRCC
SeuratProject	963	685	0600890_T1	CCATGTCAGACTTTCG-1.FT_0600890_T1	0600890_T1_FT_scRNA	2.49221	1	1	T_cell			scRNA	fresh_tumor	T_cell	Non_malignant	Kidney	Treatment_naive	ccRCC
SeuratProject	934	638	0600890_T1	CTAGCCTAGCGACGTA-1.FT_0600890_T1	0600890_T1_FT_scRNA	6.74518	1	1	T_cell			scRNA	fresh_tumor	T_cell	Non_malignant	Kidney	Treatment_naive	ccRCC
SeuratProject	1053	613	0600890_T1	ACGATGTCATGCCTTC-1.FT_0600890_T1	0600890_T1_FT_scRNA	3.4188	1	1	T_cell			scRNA	fresh_tumor	T_cell	Non_malignant	Kidney	Treatment_naive	ccRCC
SeuratProject	1080	785	0600890_T1	TGGCGCAAGCGCTTAT-1.FT_0600890_T1	0600890_T1_FT_scRNA	1.66667	1	1	T_cell			scRNA	fresh_tumor	T_cell	Non_malignant	Kidney	Treatment_naive	ccRCC
SeuratProject	1142	369	0600890_T1	AGATTGCGTGCACGAA-1.FT_0600890_T1	0600890_T1_FT_scRNA	4.46585	3	3	Tumor_2			scRNA	fresh_tumor	Tumor	Malignant	Kidney	Treatment_naive	ccRCC
SeuratProject	1031	675	0600890_T1	GTACTTTTCTCAACTT-1.FT_0600890_T1	0600890_T1_FT_scRNA	6.01358	1	1	T_cell			scRNA	fresh_tumor	T_cell	Non_malignant	Kidney	Treatment_naive	ccRCC
SeuratProject	1039	569	0600890_T1	TTCTACATCCTGTACC-1.FT_0600890_T1	0600890_T1_FT_scRNA	16.2656	2	2	Myeloid_cell			scRNA	fresh_tumor	Myeloid	Non_malignant	Kidney	Treatment_naive	ccRCC
SeuratProject	1190	679	0600890_T1	ACGCCAGCAAGCTGGA-1.FT_0600890_T1	0600890_T1_FT_scRNA	3.78151	0	0	Tumor_1			scRNA	fresh_tumor	Tumor	Malignant	Kidney	Treatment_naive	ccRCC
SeuratProject	1144	611	0600890_T1	GCATGATTCAATCTCT-1.FT_0600890_T1	0600890_T1_FT_scRNA	0.0874126	2	2	Myeloid_cell			scRNA	fresh_tumor	Myeloid	Non_malignant	Kidney	Treatment_naive	ccRCC
SeuratProject	1053	597	0600890_T1	CAGCTAATCTGATTCT-1.FT_0600890_T1	0600890_T1_FT_scRNA	15.4796	2	2	Myeloid_cell			scRNA	fresh_tumor	Myeloid	Non_malignant	Kidney	Treatment_naive	ccRCC
SeuratProject	937	684	0600890_T1	CCTTCGAGTACCCAAT-1.FT_0600890_T1	0600890_T1_FT_scRNA	3.94877	1	1	T_cell			scRNA	fresh_tumor	T_cell	Non_malignant	Kidney	Treatment_naive	ccRCC
SeuratProject	1017	654	0600890_T1	GGCGACTAGAGAACAG-1.FT_0600890_T1	0600890_T1_FT_scRNA	9.93117	1	1	T_cell			scRNA	fresh_tumor	T_cell	Non_malignant	Kidney	Treatment_naive	ccRCC
SeuratProject	1007	661	0600890_T1	CGCTATCTCTTGTTTG-1.FT_0600890_T1	0600890_T1_FT_scRNA	3.07845	1	1	T_cell			scRNA	fresh_tumor	T_cell	Non_malignant	Kidney	Treatment_naive	ccRCC
SeuratProject	1069	450	0600890_T1	CGTCTACAGGCTATCT-1.FT_0600890_T1	0600890_T1_FT_scRNA	0	2	2	Myeloid_cell			scRNA	fresh_tumor	Myeloid	Non_malignant	Kidney	Treatment_naive	ccRCC
SeuratProject	996	695	0600890_T1	GTGTGCGTCCCACTTG-1.FT_0600890_T1	0600890_T1_FT_scRNA	4.31727	1	1	T_cell			scRNA	fresh_tumor	T_cell	Non_malignant	Kidney	Treatment_naive	ccRCC
SeuratProject	1118	824	0600890_T1	CGATGTATCAGTGTTG-1.FT_0600890_T1	0600890_T1_FT_scRNA	5.00894	2	2	Myeloid_cell			scRNA	fresh_tumor	Myeloid	Non_malignant	Kidney	Treatment_naive	ccRCC
SeuratProject	1177	792	0600890_T1	CACAGTACAGAGTGTG-1.FT_0600890_T1	0600890_T1_FT_scRNA	1.18946	0	0	Tumor_1			scRNA	fresh_tumor	Tumor	Malignant	Kidney	Treatment_naive	ccRCC
SeuratProject	1023	743	0600890_T1	GGATGTTTCCAAGCCG-1.FT_0600890_T1	0600890_T1_FT_scRNA	7.91789	1	1	T_cell			scRNA	fresh_tumor	T_cell	Non_malignant	Kidney	Treatment_naive	ccRCC
SeuratProject	1116	442	0600890_T1	GACACGCAGGTACTCT-1.FT_0600890_T1	0600890_T1_FT_scRNA	0.537634	3	3	Tumor_2			scRNA	fresh_tumor	Tumor	Malignant	Kidney	Treatment_naive	ccRCC
SeuratProject	1127	450	0600890_T1	CTGAAGTTCGGTCTAA-1.FT_0600890_T1	0600890_T1_FT_scRNA	0	2	2	Myeloid_cell			scRNA	fresh_tumor	Myeloid	Non_malignant	Kidney	Treatment_naive	ccRCC
SeuratProject	1021	460	0600890_T1	AGGCCGTTCTTGCAAG-1.FT_0600890_T1	0600890_T1_FT_scRNA	0	2	2	Myeloid_cell			scRNA	fresh_tumor	Myeloid	Non_malignant	Kidney	Treatment_naive	ccRCC
SeuratProject	1060	584	0600890_T1	TAAGTGCTCACTCTTA-1.FT_0600890_T1	0600890_T1_FT_scRNA	0	2	2	Myeloid_cell			scRNA	fresh_tumor	Myeloid	Non_malignant	Kidney	Treatment_naive	ccRCC
SeuratProject	1124	314	0600890_T1	GGCGTGTAGCTATGCT-1.FT_0600890_T1	0600890_T1_FT_scRNA	4.4484	3	3	Tumor_2			scRNA	fresh_tumor	Tumor	Malignant	Kidney	Treatment_naive	ccRCC
SeuratProject	1147	876	0600890_T1	GCGAGAAGTGTGGCTC-1.FT_0600890_T1	0600890_T1_FT_scRNA	5.49259	9	9	Cycling_T_cell			scRNA	fresh_tumor	T_cell	Non_malignant	Kidney	Treatment_naive	ccRCC
SeuratProject	1160	624	0600890_T1	CGTCTACTCGACCAGC-1.FT_0600890_T1	0600890_T1_FT_scRNA	0.603448	7	7	B_and_Plasma_cell			scRNA	fresh_tumor	B_and_Plasma	Non_malignant	Kidney	Treatment_naive	ccRCC
SeuratProject	997	700	0600890_T1	ACTGCTCGTTTGACTG-1.FT_0600890_T1	0600890_T1_FT_scRNA	4.61384	1	1	T_cell			scRNA	fresh_tumor	T_cell	Non_malignant	Kidney	Treatment_naive	ccRCC
SeuratProject	1057	733	0600890_T1	GAACCTATCTTTACGT-1.FT_0600890_T1	0600890_T1_FT_scRNA	1.89215	1	1	T_cell			scRNA	fresh_tumor	T_cell	Non_malignant	Kidney	Treatment_naive	ccRCC
SeuratProject	913	653	0600890_T1	GGCGACTGTTGCGCAC-1.FT_0600890_T1	0600890_T1_FT_scRNA	4.81928	1	1	T_cell			scRNA	fresh_tumor	T_cell	Non_malignant	Kidney	Treatment_naive	ccRCC
SeuratProject	1094	604	0600890_T1	AAGGAGCCAACACCTA-1.FT_0600890_T1	0600890_T1_FT_scRNA	9.59781	3	3	Tumor_2			scRNA	fresh_tumor	Tumor	Malignant	Kidney	Treatment_naive	ccRCC
SeuratProject	1105	571	0600890_T1	CCACGGAAGTCGATAA-1.FT_0600890_T1	0600890_T1_FT_scRNA	0	2	2	Myeloid_cell			scRNA	fresh_tumor	Myeloid	Non_malignant	Kidney	Treatment_naive	ccRCC
SeuratProject	1085	498	0600890_T1	CGGACTGAGCTCCTTC-1.FT_0600890_T1	0600890_T1_FT_scRNA	2.48848	3	3	Tumor_2			scRNA	fresh_tumor	Tumor	Malignant	Kidney	Treatment_naive	ccRCC
SeuratProject	1020	683	0600890_T1	CTACACCAGTCGCCGT-1.FT_0600890_T1	0600890_T1_FT_scRNA	3.33333	1	1	T_cell			scRNA	fresh_tumor	T_cell	Non_malignant	Kidney	Treatment_naive	ccRCC
SeuratProject	1004	698	0600890_T1	CCGTACTGTTGTGGAG-1.FT_0600890_T1	0600890_T1_FT_scRNA	4.78088	1	1	T_cell			scRNA	fresh_tumor	T_cell	Non_malignant	Kidney	Treatment_naive	ccRCC
SeuratProject	1029	508	0600890_T1	GATCGATTCATGTCTT-1.FT_0600890_T1	0600890_T1_FT_scRNA	9.42663	2	2	Myeloid_cell			scRNA	fresh_tumor	Myeloid	Non_malignant	Kidney	Treatment_naive	ccRCC
SeuratProject	1001	687	0600890_T1	CTGCTGTTCTCGTTTA-1.FT_0600890_T1	0600890_T1_FT_scRNA	4.5954	1	1	T_cell			scRNA	fresh_tumor	T_cell	Non_malignant	Kidney	Treatment_naive	ccRCC
SeuratProject	997	720	0600890_T1	TACTCGCGTGGTACAG-1.FT_0600890_T1	0600890_T1_FT_scRNA	6.51956	1	1	T_cell			scRNA	fresh_tumor	T_cell	Non_malignant	Kidney	Treatment_naive	ccRCC
SeuratProject	1143	853	0600890_T1	GGCTGGTCAATGGAGC-1.FT_0600890_T1	0600890_T1_FT_scRNA	1.39983	0	0	Tumor_1			scRNA	fresh_tumor	Tumor	Malignant	Kidney	Treatment_naive	ccRCC
SeuratProject	918	647	0600890_T1	ATTCTACCAGGATCGA-1.FT_0600890_T1	0600890_T1_FT_scRNA	5.99129	1	1	T_cell			scRNA	fresh_tumor	T_cell	Non_malignant	Kidney	Treatment_naive	ccRCC
SeuratProject	1065	648	0600890_T1	CTAATGGGTTTGACTG-1.FT_0600890_T1	0600890_T1_FT_scRNA	0.56338	1	1	T_cell			scRNA	fresh_tumor	T_cell	Non_malignant	Kidney	Treatment_naive	ccRCC
SeuratProject	1080	737	0600890_T1	GTATCTTAGGCTCATT-1.FT_0600890_T1	0600890_T1_FT_scRNA	0.185185	0	0	Tumor_1			scRNA	fresh_tumor	Tumor	Malignant	Kidney	Treatment_naive	ccRCC
SeuratProject	1095	728	0600890_T1	AGCGTATCAGCCTTGG-1.FT_0600890_T1	0600890_T1_FT_scRNA	1.36986	1	1	T_cell			scRNA	fresh_tumor	T_cell	Non_malignant	Kidney	Treatment_naive	ccRCC
SeuratProject	1149	781	0600890_T1	GTCGGGTTCGCCAGCA-1.FT_0600890_T1	0600890_T1_FT_scRNA	1.21845	1	1	T_cell			scRNA	fresh_tumor	T_cell	Non_malignant	Kidney	Treatment_naive	ccRCC
SeuratProject	1034	554	0600890_T1	CCGTGGACATGCATGT-1.FT_0600890_T1	0600890_T1_FT_scRNA	6.5764	7	7	B_and_Plasma_cell			scRNA	fresh_tumor	B_and_Plasma	Non_malignant	Kidney	Treatment_naive	ccRCC
SeuratProject	1128	755	0600890_T1	CCGGGATGTTGTGGAG-1.FT_0600890_T1	0600890_T1_FT_scRNA	3.45745	1	1	T_cell			scRNA	fresh_tumor	T_cell	Non_malignant	Kidney	Treatment_naive	ccRCC
SeuratProject	1027	721	0600890_T1	TAGAGCTCATTTGCTT-1.FT_0600890_T1	0600890_T1_FT_scRNA	6.81597	1	1	T_cell			scRNA	fresh_tumor	T_cell	Non_malignant	Kidney	Treatment_naive	ccRCC
SeuratProject	1058	697	0600890_T1	TGGCGCACACCATGTA-1.FT_0600890_T1	0600890_T1_FT_scRNA	7.84499	1	1	T_cell			scRNA	fresh_tumor	T_cell	Non_malignant	Kidney	Treatment_naive	ccRCC
SeuratProject	1053	731	0600890_T1	CGTTAGAAGCGATATA-1.FT_0600890_T1	0600890_T1_FT_scRNA	10.2564	2	2	Myeloid_cell			scRNA	fresh_tumor	Myeloid	Non_malignant	Kidney	Treatment_naive	ccRCC
SeuratProject	1059	773	0600890_T1	GCTTGAAGTAAGTTCC-1.FT_0600890_T1	0600890_T1_FT_scRNA	1.60529	1	1	T_cell			scRNA	fresh_tumor	T_cell	Non_malignant	Kidney	Treatment_naive	ccRCC
SeuratProject	1158	640	0600890_T1	ACTGATGAGGGTCTCC-1.FT_0600890_T1	0600890_T1_FT_scRNA	13.2988	2	2	Myeloid_cell			scRNA	fresh_tumor	Myeloid	Malignant	Kidney	Treatment_naive	ccRCC
SeuratProject	1097	680	0600890_T1	GCCAAATGTAACGACG-1.FT_0600890_T1	0600890_T1_FT_scRNA	0.0911577	3	3	Tumor_2			scRNA	fresh_tumor	Tumor	Malignant	Kidney	Treatment_naive	ccRCC
SeuratProject	1071	577	0600890_T1	CATGCCTCATCTCCCA-1.FT_0600890_T1	0600890_T1_FT_scRNA	0.466853	0	0	Tumor_1			scRNA	fresh_tumor	Tumor	Malignant	Kidney	Treatment_naive	ccRCC
SeuratProject	1103	803	0600890_T1	AATCGGTGTAGGGACT-1.FT_0600890_T1	0600890_T1_FT_scRNA	3.0825	2	2	Myeloid_cell			scRNA	fresh_tumor	Myeloid	Non_malignant	Kidney	Treatment_naive	ccRCC
SeuratProject	1054	551	0600890_T1	TGATTTCCATCCTAGA-1.FT_0600890_T1	0600890_T1_FT_scRNA	1.6129	3	3	Tumor_2			scRNA	fresh_tumor	Tumor	Malignant	Kidney	Treatment_naive	ccRCC
SeuratProject	926	641	0600890_T1	GTTTCTAAGGCAGTCA-1.FT_0600890_T1	0600890_T1_FT_scRNA	6.91145	1	1	T_cell			scRNA	fresh_tumor	T_cell	Non_malignant	Kidney	Treatment_naive	ccRCC
SeuratProject	1137	605	0600890_T1	ATCTACTAGGCGACAT-1.FT_0600890_T1	0600890_T1_FT_scRNA	0.175901	2	2	Myeloid_cell			scRNA	fresh_tumor	Myeloid	Non_malignant	Kidney	Treatment_naive	ccRCC
SeuratProject	1135	619	0600890_T1	AGAGTGGGTGGCTCCA-1.FT_0600890_T1	0600890_T1_FT_scRNA	1.93833	7	7	B_and_Plasma_cell			scRNA	fresh_tumor	B_and_Plasma	Non_malignant	Kidney	Treatment_naive	ccRCC
SeuratProject	1095	519	0600890_T1	GGTATTGTCCTGCCAT-1.FT_0600890_T1	0600890_T1_FT_scRNA	5.84475	3	3	Tumor_2			scRNA	fresh_tumor	Tumor	Malignant	Kidney	Treatment_naive	ccRCC
SeuratProject	1084	549	0600890_T1	GTCACGGGTTAGTGGG-1.FT_0600890_T1	0600890_T1_FT_scRNA	0	3	3	Tumor_2			scRNA	fresh_tumor	Tumor	Malignant	Kidney	Treatment_naive	ccRCC
SeuratProject	1045	723	0600890_T1	ACGCCAGGTCTCACCT-1.FT_0600890_T1	0600890_T1_FT_scRNA	1.62679	1	1	T_cell			scRNA	fresh_tumor	T_cell	Non_malignant	Kidney	Treatment_naive	ccRCC
SeuratProject	918	706	0600890_T1	CGTCCATCATTGAGCT-1.FT_0600890_T1	0600890_T1_FT_scRNA	4.6841	1	1	T_cell			scRNA	fresh_tumor	T_cell	Non_malignant	Kidney	Treatment_naive	ccRCC
SeuratProject	1070	727	0600890_T1	AAGTCTGTCCAAATGC-1.FT_0600890_T1	0600890_T1_FT_scRNA	2.71028	1	1	T_cell			scRNA	fresh_tumor	T_cell	Non_malignant	Kidney	Treatment_naive	ccRCC
SeuratProject	1027	779	0600890_T1	TCGCGAGGTGATAAGT-1.FT_0600890_T1	0600890_T1_FT_scRNA	2.43427	1	1	T_cell			scRNA	fresh_tumor	T_cell	Non_malignant	Kidney	Treatment_naive	ccRCC
SeuratProject	1092	499	0600890_T1	GGGCACTTCATCTGTT-1.FT_0600890_T1	0600890_T1_FT_scRNA	0.457875	3	3	Tumor_2			scRNA	fresh_tumor	Tumor	Malignant	Kidney	Treatment_naive	ccRCC
SeuratProject	989	632	0600890_T1	CACTCCAGTATTACCG-1.FT_0600890_T1	0600890_T1_FT_scRNA	6.37007	1	1	T_cell			scRNA	fresh_tumor	T_cell	Non_malignant	Kidney	Treatment_naive	ccRCC
SeuratProject	1097	792	0600890_T1	ACTTACTAGGTGGGTT-1.FT_0600890_T1	0600890_T1_FT_scRNA	2.00547	1	1	T_cell			scRNA	fresh_tumor	T_cell	Non_malignant	Kidney	Treatment_naive	ccRCC
SeuratProject	1024	686	0600890_T1	TGGGAAGAGCTATGCT-1.FT_0600890_T1	0600890_T1_FT_scRNA	10.8398	2	2	Myeloid_cell			scRNA	fresh_tumor	Myeloid	Non_malignant	Kidney	Treatment_naive	ccRCC
SeuratProject	996	620	0600890_T1	CATATTCAGGTTCCTA-1.FT_0600890_T1	0600890_T1_FT_scRNA	2.61044	1	1	T_cell			scRNA	fresh_tumor	T_cell	Non_malignant	Kidney	Treatment_naive	ccRCC
SeuratProject	1048	758	0600890_T1	CCTATTAAGATAGGAG-1.FT_0600890_T1	0600890_T1_FT_scRNA	1.81298	1	1	T_cell			scRNA	fresh_tumor	T_cell	Non_malignant	Kidney	Treatment_naive	ccRCC
SeuratProject	918	657	0600890_T1	TTCGGTCAGTGTTGAA-1.FT_0600890_T1	0600890_T1_FT_scRNA	6.97168	1	1	T_cell			scRNA	fresh_tumor	T_cell	Non_malignant	Kidney	Treatment_naive	ccRCC
SeuratProject	1166	663	0600890_T1	AGAGTGGCAAGGGTCA-1.FT_0600890_T1	0600890_T1_FT_scRNA	1.11492	0	0	Tumor_1			scRNA	fresh_tumor	Tumor	Malignant	Kidney	Treatment_naive	ccRCC
SeuratProject	1081	685	0600890_T1	GCTGCGACAACTGCGC-1.FT_0600890_T1	0600890_T1_FT_scRNA	1.57262	1	1	T_cell			scRNA	fresh_tumor	T_cell	Non_malignant	Kidney	Treatment_naive	ccRCC
SeuratProject	1158	858	0600890_T1	AACTCAGAGTATTGGA-1.FT_0600890_T1	0600890_T1_FT_scRNA	2.76339	0	0	Tumor_1			scRNA	fresh_tumor	Tumor	Malignant	Kidney	Treatment_naive	ccRCC
SeuratProject	634	255	0600890_T1	GGACATTTCATACGGT-1.FT_0600890_T1	0600890_T1_FT_scRNA	19.8738	3	3	Tumor_2			scRNA	fresh_tumor	Tumor	Malignant	Kidney	Treatment_naive	ccRCC
SeuratProject	1021	636	0600890_T1	GACTAACAGATGCGAC-1.FT_0600890_T1	0600890_T1_FT_scRNA	18.5113	2	2	Myeloid_cell			scRNA	fresh_tumor	Myeloid	Non_malignant	Kidney	Treatment_naive	ccRCC
SeuratProject	1074	577	0600890_T1	ACGCCAGAGTGTCTCA-1.FT_0600890_T1	0600890_T1_FT_scRNA	0	2	2	Myeloid_cell			scRNA	fresh_tumor	Myeloid	Non_malignant	Kidney	Treatment_naive	ccRCC
SeuratProject	1044	737	0600890_T1	GCTGGGTCAGTTTACG-1.FT_0600890_T1	0600890_T1_FT_scRNA	2.58621	1	1	T_cell			scRNA	fresh_tumor	T_cell	Non_malignant	Kidney	Treatment_naive	ccRCC
SeuratProject	1102	805	0600890_T1	ACGGAGAGTGCTCTTC-1.FT_0600890_T1	0600890_T1_FT_scRNA	1.36116	2	2	Myeloid_cell			scRNA	fresh_tumor	Myeloid	Non_malignant	Kidney	Treatment_naive	ccRCC
SeuratProject	1099	672	0600890_T1	GTCAAGTAGGAGTAGA-1.FT_0600890_T1	0600890_T1_FT_scRNA	22.293	2	2	Myeloid_cell			scRNA	fresh_tumor	Myeloid	Non_malignant	Kidney	Treatment_naive	ccRCC
SeuratProject	1143	713	0600890_T1	CGTCTACTCGTGTAGT-1.FT_0600890_T1	0600890_T1_FT_scRNA	2.27472	2	2	Myeloid_cell			scRNA	fresh_tumor	Myeloid	Non_malignant	Kidney	Treatment_naive	ccRCC
SeuratProject	1048	485	0600890_T1	CATCGAATCACGATGT-1.FT_0600890_T1	0600890_T1_FT_scRNA	0.477099	2	2	Myeloid_cell			scRNA	fresh_tumor	Myeloid	Non_malignant	Kidney	Treatment_naive	ccRCC
SeuratProject	929	610	0600890_T1	AACTCCCTCCACGTTC-1.FT_0600890_T1	0600890_T1_FT_scRNA	3.01399	1	1	T_cell			scRNA	fresh_tumor	T_cell	Non_malignant	Kidney	Treatment_naive	ccRCC
SeuratProject	1005	651	0600890_T1	AACGTTGTCGAATGCT-1.FT_0600890_T1	0600890_T1_FT_scRNA	3.68159	1	1	T_cell			scRNA	fresh_tumor	T_cell	Non_malignant	Kidney	Treatment_naive	ccRCC
SeuratProject	1024	727	0600890_T1	GGCTCGACAATGCCAT-1.FT_0600890_T1	0600890_T1_FT_scRNA	1.5625	1	1	T_cell			scRNA	fresh_tumor	T_cell	Non_malignant	Kidney	Treatment_naive	ccRCC
SeuratProject	1105	809	0600890_T1	CATCAGAAGAGTGAGA-1.FT_0600890_T1	0600890_T1_FT_scRNA	6.69683	1	1	T_cell			scRNA	fresh_tumor	T_cell	Non_malignant	Kidney	Treatment_naive	ccRCC
SeuratProject	1102	595	0600890_T1	CCAATCCGTGTATGGG-1.FT_0600890_T1	0600890_T1_FT_scRNA	3.81125	3	3	Tumor_2			scRNA	fresh_tumor	Tumor	Malignant	Kidney	Treatment_naive	ccRCC
SeuratProject	1091	788	0600890_T1	CAACCAACAGGAATGC-1.FT_0600890_T1	0600890_T1_FT_scRNA	0.733272	0	0	Tumor_1			scRNA	fresh_tumor	Tumor	Malignant	Kidney	Treatment_naive	ccRCC
SeuratProject	1083	733	0600890_T1	CCTATTAGTGTAACGG-1.FT_0600890_T1	0600890_T1_FT_scRNA	2.77008	1	1	T_cell			scRNA	fresh_tumor	T_cell	Non_malignant	Kidney	Treatment_naive	ccRCC
SeuratProject	1059	552	0600890_T1	CATTATCAGACAAGCC-1.FT_0600890_T1	0600890_T1_FT_scRNA	0.377715	2	2	Myeloid_cell			scRNA	fresh_tumor	Myeloid	Non_malignant	Kidney	Treatment_naive	ccRCC
SeuratProject	1012	660	0600890_T1	AAGACCTTCGCATGGC-1.FT_0600890_T1	0600890_T1_FT_scRNA	2.47036	1	1	T_cell			scRNA	fresh_tumor	T_cell	Non_malignant	Kidney	Treatment_naive	ccRCC
SeuratProject	1141	423	0600890_T1	CCTTTCTTCACCATAG-1.FT_0600890_T1	0600890_T1_FT_scRNA	1.31464	3	3	Tumor_2			scRNA	fresh_tumor	Tumor	Malignant	Kidney	Treatment_naive	ccRCC
SeuratProject	1085	753	0600890_T1	CAAGAAAGTCCAACTA-1.FT_0600890_T1	0600890_T1_FT_scRNA	0.276498	0	0	Tumor_1			scRNA	fresh_tumor	Tumor	Malignant	Kidney	Treatment_naive	ccRCC
SeuratProject	1002	680	0600890_T1	CACACCTGTCACACGC-1.FT_0600890_T1	0600890_T1_FT_scRNA	4.49102	2	2	Myeloid_cell			scRNA	fresh_tumor	Myeloid	Non_malignant	Kidney	Treatment_naive	ccRCC
SeuratProject	1069	723	0600890_T1	AGGCCACAGTCGATAA-1.FT_0600890_T1	0600890_T1_FT_scRNA	10.9448	2	2	Myeloid_cell			scRNA	fresh_tumor	Myeloid	Non_malignant	Kidney	Treatment_naive	ccRCC
SeuratProject	1048	770	0600890_T1	CCTTTCTGTCACACGC-1.FT_0600890_T1	0600890_T1_FT_scRNA	1.62214	1	1	T_cell			scRNA	fresh_tumor	T_cell	Non_malignant	Kidney	Treatment_naive	ccRCC
SeuratProject	952	664	0600890_T1	CCCAGTTTCACAGTAC-1.FT_0600890_T1	0600890_T1_FT_scRNA	3.04622	1	1	T_cell			scRNA	fresh_tumor	T_cell	Non_malignant	Kidney	Treatment_naive	ccRCC
SeuratProject	936	551	0600890_T1	GTTCTCGGTCTCTTTA-1.FT_0600890_T1	0600890_T1_FT_scRNA	9.18803	2	2	Myeloid_cell			scRNA	fresh_tumor	Myeloid	Non_malignant	Kidney	Treatment_naive	ccRCC
SeuratProject	967	649	0600890_T1	AGCGTATTCGGAAATA-1.FT_0600890_T1	0600890_T1_FT_scRNA	8.58325	1	1	T_cell			scRNA	fresh_tumor	T_cell	Non_malignant	Kidney	Treatment_naive	ccRCC
SeuratProject	1001	396	0600890_T1	AAGCCGCTCGTCTGCT-1.FT_0600890_T1	0600890_T1_FT_scRNA	20.8791	3	3	Tumor_2			scRNA	fresh_tumor	Tumor	Malignant	Kidney	Treatment_naive	ccRCC
SeuratProject	1066	441	0600890_T1	CCATGTCTCTCGTATT-1.FT_0600890_T1	0600890_T1_FT_scRNA	0.0938086	2	2	Myeloid_cell			scRNA	fresh_tumor	Myeloid	Non_malignant	Kidney	Treatment_naive	ccRCC
SeuratProject	1070	700	0600890_T1	ACCCACTAGGAGTCTG-1.FT_0600890_T1	0600890_T1_FT_scRNA	0.373832	1	1	T_cell			scRNA	fresh_tumor	T_cell	Non_malignant	Kidney	Treatment_naive	ccRCC
SeuratProject	1072	618	0600890_T1	CGACCTTCAAGACACG-1.FT_0600890_T1	0600890_T1_FT_scRNA	0.373134	9	9	Cycling_T_cell			scRNA	fresh_tumor	T_cell	Non_malignant	Kidney	Treatment_naive	ccRCC
SeuratProject	987	707	0600890_T1	ACACCGGTCGAGCCCA-1.FT_0600890_T1	0600890_T1_FT_scRNA	5.97771	1	1	T_cell			scRNA	fresh_tumor	T_cell	Non_malignant	Kidney	Treatment_naive	ccRCC
SeuratProject	1009	721	0600890_T1	GTTCGGGCACCTGGTG-1.FT_0600890_T1	0600890_T1_FT_scRNA	2.97324	2	2	Myeloid_cell			scRNA	fresh_tumor	Myeloid	Non_malignant	Kidney	Treatment_naive	ccRCC
SeuratProject	935	670	0600890_T1	CTGATCCTCTACTCAT-1.FT_0600890_T1	0600890_T1_FT_scRNA	1.60428	1	1	T_cell			scRNA	fresh_tumor	T_cell	Non_malignant	Kidney	Treatment_naive	ccRCC
SeuratProject	962	737	0600890_T1	GACCAATGTAAGTTCC-1.FT_0600890_T1	0600890_T1_FT_scRNA	0.31185	2	2	Myeloid_cell			scRNA	fresh_tumor	Myeloid	Non_malignant	Kidney	Treatment_naive	ccRCC
SeuratProject	1151	662	0600890_T1	TACGGTACACGAAATA-1.FT_0600890_T1	0600890_T1_FT_scRNA	2.78019	2	2	Myeloid_cell			scRNA	fresh_tumor	Myeloid	Non_malignant	Kidney	Treatment_naive	ccRCC
SeuratProject	976	682	0600890_T1	AACACGTCAAGCGAGT-1.FT_0600890_T1	0600890_T1_FT_scRNA	9.01639	2	2	Myeloid_cell			scRNA	fresh_tumor	Myeloid	Non_malignant	Kidney	Treatment_naive	ccRCC
SeuratProject	1040	506	0600890_T1	GCAAACTCAAGCCATT-1.FT_0600890_T1	0600890_T1_FT_scRNA	0.480769	3	3	Tumor_2			scRNA	fresh_tumor	Tumor	Malignant	Kidney	Treatment_naive	ccRCC
SeuratProject	1022	681	0600890_T1	ATCATCTCAGTAAGAT-1.FT_0600890_T1	0600890_T1_FT_scRNA	4.01174	1	1	T_cell			scRNA	fresh_tumor	T_cell	Non_malignant	Kidney	Treatment_naive	ccRCC
SeuratProject	1064	774	0600890_T1	AACGTTGAGTTAGGTA-1.FT_0600890_T1	0600890_T1_FT_scRNA	0.469925	0	0	Tumor_1			scRNA	fresh_tumor	Tumor	Malignant	Kidney	Treatment_naive	ccRCC
SeuratProject	913	644	0600890_T1	CAACTAGTCTGAGTGT-1.FT_0600890_T1	0600890_T1_FT_scRNA	6.46221	1	1	T_cell			scRNA	fresh_tumor	T_cell	Non_malignant	Kidney	Treatment_naive	ccRCC
SeuratProject	1093	498	0600890_T1	AACTGGTTCTCGGACG-1.FT_0600890_T1	0600890_T1_FT_scRNA	19.1217	3	3	Tumor_2			scRNA	fresh_tumor	Tumor	Malignant	Kidney	Treatment_naive	ccRCC
SeuratProject	979	672	0600890_T1	CACTCCAGTGGAAAGA-1.FT_0600890_T1	0600890_T1_FT_scRNA	6.43514	1	1	T_cell			scRNA	fresh_tumor	T_cell	Non_malignant	Kidney	Treatment_naive	ccRCC
SeuratProject	986	608	0600890_T1	CTCGTCAAGCTGTTCA-1.FT_0600890_T1	0600890_T1_FT_scRNA	7.09939	1	1	T_cell			scRNA	fresh_tumor	T_cell	Non_malignant	Kidney	Treatment_naive	ccRCC
SeuratProject	967	678	0600890_T1	CTCTGGTGTATAGTAG-1.FT_0600890_T1	0600890_T1_FT_scRNA	3.3092	1	1	T_cell			scRNA	fresh_tumor	T_cell	Non_malignant	Kidney	Treatment_naive	ccRCC
SeuratProject	950	461	0600890_T1	GTCCTCACACATGACT-1.FT_0600890_T1	0600890_T1_FT_scRNA	16	3	3	Tumor_2			scRNA	fresh_tumor	Tumor	Malignant	Kidney	Treatment_naive	ccRCC
SeuratProject	997	696	0600890_T1	GATCAGTAGAACTCGG-1.FT_0600890_T1	0600890_T1_FT_scRNA	2.70812	1	1	T_cell			scRNA	fresh_tumor	T_cell	Non_malignant	Kidney	Treatment_naive	ccRCC
SeuratProject	1022	583	0600890_T1	CATATGGCAGCTGTGC-1.FT_0600890_T1	0600890_T1_FT_scRNA	7.04501	2	2	Myeloid_cell			scRNA	fresh_tumor	Myeloid	Non_malignant	Kidney	Treatment_naive	ccRCC
SeuratProject	1041	550	0600890_T1	CAACTAGAGCTGAACG-1.FT_0600890_T1	0600890_T1_FT_scRNA	11.6234	3	3	Tumor_2			scRNA	fresh_tumor	Tumor	Malignant	Kidney	Treatment_naive	ccRCC
SeuratProject	937	666	0600890_T1	GTAGTCAAGAAGGCCT-1.FT_0600890_T1	0600890_T1_FT_scRNA	4.80256	1	1	T_cell			scRNA	fresh_tumor	T_cell	Non_malignant	Kidney	Treatment_naive	ccRCC
SeuratProject	963	644	0600890_T1	ATTGGACCATTCTCAT-1.FT_0600890_T1	0600890_T1_FT_scRNA	5.08827	1	1	T_cell			scRNA	fresh_tumor	T_cell	Non_malignant	Kidney	Treatment_naive	ccRCC
SeuratProject	1003	686	0600890_T1	CACACTCGTTATCACG-1.FT_0600890_T1	0600890_T1_FT_scRNA	7.97607	1	1	T_cell			scRNA	fresh_tumor	T_cell	Non_malignant	Kidney	Treatment_naive	ccRCC
SeuratProject	1055	365	0600890_T1	ATCACGACATCAGTAC-1.FT_0600890_T1	0600890_T1_FT_scRNA	0.0947867	3	3	Tumor_2			scRNA	fresh_tumor	Tumor	Malignant	Kidney	Treatment_naive	ccRCC
SeuratProject	1113	477	0600890_T1	TCAGCTCAGGGAAACA-1.FT_0600890_T1	0600890_T1_FT_scRNA	0	3	3	Tumor_2			scRNA	fresh_tumor	Tumor	Malignant	Kidney	Treatment_naive	ccRCC
SeuratProject	969	666	0600890_T1	TCAGGATAGTGTACGG-1.FT_0600890_T1	0600890_T1_FT_scRNA	7.84314	1	1	T_cell			scRNA	fresh_tumor	T_cell	Non_malignant	Kidney	Treatment_naive	ccRCC
SeuratProject	986	674	0600890_T1	CACCACTAGTGGGATC-1.FT_0600890_T1	0600890_T1_FT_scRNA	6.18661	1	1	T_cell			scRNA	fresh_tumor	T_cell	Non_malignant	Kidney	Treatment_naive	ccRCC
SeuratProject	962	663	0600890_T1	GGGACCTAGCTCCCAG-1.FT_0600890_T1	0600890_T1_FT_scRNA	3.7422	1	1	T_cell			scRNA	fresh_tumor	T_cell	Non_malignant	Kidney	Treatment_naive	ccRCC
SeuratProject	1082	760	0600890_T1	GGGATGAAGTGCGTGA-1.FT_0600890_T1	0600890_T1_FT_scRNA	7.67098	2	2	Myeloid_cell			scRNA	fresh_tumor	Myeloid	Non_malignant	Kidney	Treatment_naive	ccRCC
SeuratProject	1006	468	0600890_T1	ATTACTCAGCTGCCCA-1.FT_0600890_T1	0600890_T1_FT_scRNA	1.68986	3	3	Tumor_2			scRNA	fresh_tumor	Tumor	Malignant	Kidney	Treatment_naive	ccRCC
SeuratProject	748	308	0600890_T1	ATAACGCTCAACACAC-1.FT_0600890_T1	0600890_T1_FT_scRNA	17.6471	3	3	Tumor_2			scRNA	fresh_tumor	Tumor	Malignant	Kidney	Treatment_naive	ccRCC
SeuratProject	1073	531	0600890_T1	ATCACGAAGAATTGTG-1.FT_0600890_T1	0600890_T1_FT_scRNA	1.77074	2	2	Myeloid_cell			scRNA	fresh_tumor	Myeloid	Non_malignant	Kidney	Treatment_naive	ccRCC
SeuratProject	1082	744	0600890_T1	CGATGGCAGGATTCGG-1.FT_0600890_T1	0600890_T1_FT_scRNA	1.57116	1	1	T_cell			scRNA	fresh_tumor	T_cell	Non_malignant	Kidney	Treatment_naive	ccRCC
SeuratProject	949	647	0600890_T1	TCTCTAAAGCTTCGCG-1.FT_0600890_T1	0600890_T1_FT_scRNA	2.4236	1	1	T_cell			scRNA	fresh_tumor	T_cell	Non_malignant	Kidney	Treatment_naive	ccRCC
SeuratProject	1063	666	0600890_T1	TGCTACCTCAAGCCTA-1.FT_0600890_T1	0600890_T1_FT_scRNA	0.376294	1	1	T_cell			scRNA	fresh_tumor	T_cell	Non_malignant	Kidney	Treatment_naive	ccRCC
SeuratProject	1021	627	0600890_T1	CAGCCGAGTTAGAACA-1.FT_0600890_T1	0600890_T1_FT_scRNA	9.01077	2	2	Myeloid_cell			scRNA	fresh_tumor	Myeloid	Non_malignant	Kidney	Treatment_naive	ccRCC
SeuratProject	945	699	0600890_T1	CATCAAGCACAGAGGT-1.FT_0600890_T1	0600890_T1_FT_scRNA	3.59788	1	1	T_cell			scRNA	fresh_tumor	T_cell	Non_malignant	Kidney	Treatment_naive	ccRCC
SeuratProject	1048	471	0600890_T1	AGGCCGTCACGAAACG-1.FT_0600890_T1	0600890_T1_FT_scRNA	1.9084	3	3	Tumor_2			scRNA	fresh_tumor	Tumor	Malignant	Kidney	Treatment_naive	ccRCC
SeuratProject	1063	381	0600890_T1	CTTAACTCATTACCTT-1.FT_0600890_T1	0600890_T1_FT_scRNA	4.32738	3	3	Tumor_2			scRNA	fresh_tumor	Tumor	Malignant	Kidney	Treatment_naive	ccRCC
SeuratProject	1121	819	0600890_T1	GCACTCTTCAGGTTCA-1.FT_0600890_T1	0600890_T1_FT_scRNA	0.356824	0	0	Tumor_1			scRNA	fresh_tumor	Tumor	Malignant	Kidney	Treatment_naive	ccRCC
SeuratProject	1000	743	0600890_T1	TATCTCATCTGTACGA-1.FT_0600890_T1	0600890_T1_FT_scRNA	1.9	2	2	Myeloid_cell			scRNA	fresh_tumor	Myeloid	Non_malignant	Kidney	Treatment_naive	ccRCC
SeuratProject	1067	566	0600890_T1	GCAGCCACACTCAGGC-1.FT_0600890_T1	0600890_T1_FT_scRNA	0.468604	3	3	Tumor_2			scRNA	fresh_tumor	Tumor	Malignant	Kidney	Treatment_naive	ccRCC
SeuratProject	1085	788	0600890_T1	TAGCCGGAGTGTTGAA-1.FT_0600890_T1	0600890_T1_FT_scRNA	2.58065	1	1	T_cell			scRNA	fresh_tumor	T_cell	Non_malignant	Kidney	Treatment_naive	ccRCC
SeuratProject	1080	771	0600890_T1	ACACCAAGTGGTCCGT-1.FT_0600890_T1	0600890_T1_FT_scRNA	2.12963	2	2	Myeloid_cell			scRNA	fresh_tumor	Myeloid	Non_malignant	Kidney	Treatment_naive	ccRCC
SeuratProject	1085	488	0600890_T1	AGTCTTTCAAACGTGG-1.FT_0600890_T1	0600890_T1_FT_scRNA	3.31797	3	3	Tumor_2			scRNA	fresh_tumor	Tumor	Malignant	Kidney	Treatment_naive	ccRCC
SeuratProject	1029	779	0600890_T1	CTAATGGAGATGAGAG-1.FT_0600890_T1	0600890_T1_FT_scRNA	0.58309	0	0	Tumor_1			scRNA	fresh_tumor	Tumor	Malignant	Kidney	Treatment_naive	ccRCC
SeuratProject	934	675	0600890_T1	TACGGATAGTGCGATG-1.FT_0600890_T1	0600890_T1_FT_scRNA	7.06638	1	1	T_cell			scRNA	fresh_tumor	T_cell	Non_malignant	Kidney	Treatment_naive	ccRCC
SeuratProject	1058	720	0600890_T1	CTGATAGTCTAACCGA-1.FT_0600890_T1	0600890_T1_FT_scRNA	1.41777	1	1	T_cell			scRNA	fresh_tumor	T_cell	Non_malignant	Kidney	Treatment_naive	ccRCC
SeuratProject	1029	586	0600890_T1	CGTTGGGGTCATACTG-1.FT_0600890_T1	0600890_T1_FT_scRNA	9.23226	3	3	Tumor_2			scRNA	fresh_tumor	Tumor	Malignant	Kidney	Treatment_naive	ccRCC
SeuratProject	1072	720	0600890_T1	TAGACCAAGACACGAC-1.FT_0600890_T1	0600890_T1_FT_scRNA	0.559701	0	0	Tumor_1			scRNA	fresh_tumor	Tumor	Malignant	Kidney	Treatment_naive	ccRCC
SeuratProject	1045	703	0600890_T1	CAAGTTGGTATATGGA-1.FT_0600890_T1	0600890_T1_FT_scRNA	16.8421	2	2	Myeloid_cell			scRNA	fresh_tumor	Myeloid	Non_malignant	Kidney	Treatment_naive	ccRCC
SeuratProject	1125	724	0600890_T1	GCTGGGTGTAGGCTGA-1.FT_0600890_T1	0600890_T1_FT_scRNA	1.51111	2	2	Myeloid_cell			scRNA	fresh_tumor	Myeloid	Non_malignant	Kidney	Treatment_naive	ccRCC
SeuratProject	944	622	0600890_T1	CCGGGATTCTTGACGA-1.FT_0600890_T1	0600890_T1_FT_scRNA	6.77966	2	2	Myeloid_cell			scRNA	fresh_tumor	Myeloid	Non_malignant	Kidney	Treatment_naive	ccRCC
SeuratProject	1044	698	0600890_T1	AGAGTGGCATTAGGCT-1.FT_0600890_T1	0600890_T1_FT_scRNA	0.766284	1	1	T_cell			scRNA	fresh_tumor	T_cell	Non_malignant	Kidney	Treatment_naive	ccRCC
SeuratProject	994	699	0600890_T1	AACCATGGTATAAACG-1.FT_0600890_T1	0600890_T1_FT_scRNA	1.71026	1	1	T_cell			scRNA	fresh_tumor	T_cell	Non_malignant	Kidney	Treatment_naive	ccRCC
SeuratProject	1112	801	0600890_T1	TTAGGACAGCCACCTG-1.FT_0600890_T1	0600890_T1_FT_scRNA	3.41727	0	0	Tumor_1			scRNA	fresh_tumor	Tumor	Malignant	Kidney	Treatment_naive	ccRCC
SeuratProject	1071	490	0600890_T1	CTCGGAGCAAGCTGGA-1.FT_0600890_T1	0600890_T1_FT_scRNA	2.61438	3	3	Tumor_2			scRNA	fresh_tumor	Tumor	Malignant	Kidney	Treatment_naive	ccRCC
SeuratProject	1036	732	0600890_T1	CCACTACGTCCAGTAT-1.FT_0600890_T1	0600890_T1_FT_scRNA	2.12355	1	1	T_cell			scRNA	fresh_tumor	T_cell	Non_malignant	Kidney	Treatment_naive	ccRCC
SeuratProject	1041	692	0600890_T1	TAAGTGCTCTGGTATG-1.FT_0600890_T1	0600890_T1_FT_scRNA	0.192123	3	3	Tumor_2			scRNA	fresh_tumor	Tumor	Malignant	Kidney	Treatment_naive	ccRCC
SeuratProject	959	687	0600890_T1	ACGGAGACAATAGCAA-1.FT_0600890_T1	0600890_T1_FT_scRNA	6.46507	1	1	T_cell			scRNA	fresh_tumor	T_cell	Non_malignant	Kidney	Treatment_naive	ccRCC
SeuratProject	981	663	0600890_T1	AGCCTAATCAATCACG-1.FT_0600890_T1	0600890_T1_FT_scRNA	5.60652	1	1	T_cell			scRNA	fresh_tumor	T_cell	Non_malignant	Kidney	Treatment_naive	ccRCC
SeuratProject	1061	662	0600890_T1	TTGAACGCAAAGCAAT-1.FT_0600890_T1	0600890_T1_FT_scRNA	0.659755	1	1	T_cell			scRNA	fresh_tumor	T_cell	Non_malignant	Kidney	Treatment_naive	ccRCC
SeuratProject	1103	704	0600890_T1	ATCATCTTCCTCAATT-1.FT_0600890_T1	0600890_T1_FT_scRNA	12.5113	0	0	Tumor_1			scRNA	fresh_tumor	Tumor	Malignant	Kidney	Treatment_naive	ccRCC
SeuratProject	1050	637	0600890_T1	CGTTCTGCAGACGCAA-1.FT_0600890_T1	0600890_T1_FT_scRNA	0.190476	1	1	T_cell			scRNA	fresh_tumor	T_cell	Non_malignant	Kidney	Treatment_naive	ccRCC
SeuratProject	943	664	0600890_T1	TGACTTTAGTGAACGC-1.FT_0600890_T1	0600890_T1_FT_scRNA	3.18134	7	7	B_and_Plasma_cell			scRNA	fresh_tumor	B_and_Plasma	Non_malignant	Kidney	Treatment_naive	ccRCC
SeuratProject	1034	685	0600890_T1	ACAGCCGCATAGACTC-1.FT_0600890_T1	0600890_T1_FT_scRNA	3.09478	1	1	T_cell			scRNA	fresh_tumor	T_cell	Non_malignant	Kidney	Treatment_naive	ccRCC
SeuratProject	1129	649	0600890_T1	GGGCACTTCACGCATA-1.FT_0600890_T1	0600890_T1_FT_scRNA	5.04872	0	0	Tumor_1			scRNA	fresh_tumor	Tumor	Malignant	Kidney	Treatment_naive	ccRCC
SeuratProject	983	622	0600890_T1	GTCTCGTAGTGTCTCA-1.FT_0600890_T1	0600890_T1_FT_scRNA	13.2248	1	1	T_cell			scRNA	fresh_tumor	T_cell	Non_malignant	Kidney	Treatment_naive	ccRCC
SeuratProject	965	731	0600890_T1	CCATGTCTCATACGGT-1.FT_0600890_T1	0600890_T1_FT_scRNA	3.10881	1	1	T_cell			scRNA	fresh_tumor	T_cell	Non_malignant	Kidney	Treatment_naive	ccRCC
SeuratProject	1035	690	0600890_T1	CAGTAACGTCACTTCC-1.FT_0600890_T1	0600890_T1_FT_scRNA	17.1981	2	2	Myeloid_cell			scRNA	fresh_tumor	Myeloid	Non_malignant	Kidney	Treatment_naive	ccRCC
SeuratProject	935	661	0600890_T1	CCACCTAAGCGAGAAA-1.FT_0600890_T1	0600890_T1_FT_scRNA	5.02674	1	1	T_cell			scRNA	fresh_tumor	T_cell	Non_malignant	Kidney	Treatment_naive	ccRCC
SeuratProject	1025	678	0600890_T1	AACTCAGAGTGGTAAT-1.FT_0600890_T1	0600890_T1_FT_scRNA	14.0488	2	2	Myeloid_cell			scRNA	fresh_tumor	Myeloid	Non_malignant	Kidney	Treatment_naive	ccRCC
SeuratProject	970	689	0600890_T1	CTCATTACACGGATAG-1.FT_0600890_T1	0600890_T1_FT_scRNA	4.3299	1	1	T_cell			scRNA	fresh_tumor	T_cell	Non_malignant	Kidney	Treatment_naive	ccRCC
SeuratProject	957	675	0600890_T1	GCAATCACAATGGAAT-1.FT_0600890_T1	0600890_T1_FT_scRNA	3.55277	1	1	T_cell			scRNA	fresh_tumor	T_cell	Non_malignant	Kidney	Treatment_naive	ccRCC
SeuratProject	917	599	0600890_T1	TGTGTTTGTGACTACT-1.FT_0600890_T1	0600890_T1_FT_scRNA	8.06979	1	1	T_cell			scRNA	fresh_tumor	T_cell	Non_malignant	Kidney	Treatment_naive	ccRCC
SeuratProject	1035	547	0600890_T1	TCATTACCAGCTTAAC-1.FT_0600890_T1	0600890_T1_FT_scRNA	0.386473	2	2	Myeloid_cell			scRNA	fresh_tumor	Myeloid	Non_malignant	Kidney	Treatment_naive	ccRCC
SeuratProject	954	641	0600890_T1	TTCGGTCCAAGTACCT-1.FT_0600890_T1	0600890_T1_FT_scRNA	12.8931	1	1	T_cell			scRNA	fresh_tumor	T_cell	Non_malignant	Kidney	Treatment_naive	ccRCC
SeuratProject	1015	644	0600890_T1	TAGTGGTCAGGTCCAC-1.FT_0600890_T1	0600890_T1_FT_scRNA	12.8079	2	2	Myeloid_cell			scRNA	fresh_tumor	Myeloid	Non_malignant	Kidney	Treatment_naive	ccRCC
SeuratProject	950	651	0600890_T1	TTTGGTTCATCGATGT-1.FT_0600890_T1	0600890_T1_FT_scRNA	5.78947	1	1	T_cell			scRNA	fresh_tumor	T_cell	Non_malignant	Kidney	Treatment_naive	ccRCC
SeuratProject	979	665	0600890_T1	GGAAAGCCATGCAATC-1.FT_0600890_T1	0600890_T1_FT_scRNA	8.1716	7	7	B_and_Plasma_cell			scRNA	fresh_tumor	B_and_Plasma	Non_malignant	Kidney	Treatment_naive	ccRCC
SeuratProject	1048	565	0600890_T1	CTACACCCAGCTTAAC-1.FT_0600890_T1	0600890_T1_FT_scRNA	20.5153	2	2	Myeloid_cell			scRNA	fresh_tumor	Myeloid	Non_malignant	Kidney	Treatment_naive	ccRCC
SeuratProject	1026	513	0600890_T1	TCGCGTTCAATGAATG-1.FT_0600890_T1	0600890_T1_FT_scRNA	0	2	2	Myeloid_cell			scRNA	fresh_tumor	Myeloid	Non_malignant	Kidney	Treatment_naive	ccRCC
SeuratProject	1008	736	0600890_T1	CTGTGCTAGCCTCGTG-1.FT_0600890_T1	0600890_T1_FT_scRNA	0.694444	0	0	Tumor_1			scRNA	fresh_tumor	Tumor	Malignant	Kidney	Treatment_naive	ccRCC
SeuratProject	1026	652	0600890_T1	TCAATCTCATCATCCC-1.FT_0600890_T1	0600890_T1_FT_scRNA	0.487329	9	9	Cycling_T_cell			scRNA	fresh_tumor	T_cell	Non_malignant	Kidney	Treatment_naive	ccRCC
SeuratProject	986	614	0600890_T1	CAAGATCGTTATGCGT-1.FT_0600890_T1	0600890_T1_FT_scRNA	16.1258	2	2	Myeloid_cell			scRNA	fresh_tumor	Myeloid	Non_malignant	Kidney	Treatment_naive	ccRCC
SeuratProject	979	635	0600890_T1	CTACACCCAATTCCTT-1.FT_0600890_T1	0600890_T1_FT_scRNA	3.1665	1	1	T_cell			scRNA	fresh_tumor	T_cell	Non_malignant	Kidney	Treatment_naive	ccRCC
SeuratProject	949	690	0600890_T1	AGCCTAAGTCTGGTCG-1.FT_0600890_T1	0600890_T1_FT_scRNA	4.53109	7	7	B_and_Plasma_cell			scRNA	fresh_tumor	B_and_Plasma	Non_malignant	Kidney	Treatment_naive	ccRCC
SeuratProject	1076	717	0600890_T1	TTGTAGGTCCAATGGT-1.FT_0600890_T1	0600890_T1_FT_scRNA	1.0223	0	0	Tumor_1			scRNA	fresh_tumor	Tumor	Malignant	Kidney	Treatment_naive	ccRCC
SeuratProject	966	684	0600890_T1	TGACGGCCAAATCCGT-1.FT_0600890_T1	0600890_T1_FT_scRNA	3.93375	1	1	T_cell			scRNA	fresh_tumor	T_cell	Non_malignant	Kidney	Treatment_naive	ccRCC
SeuratProject	971	650	0600890_T1	TAAACCGGTGCGAAAC-1.FT_0600890_T1	0600890_T1_FT_scRNA	11.6375	2	2	Myeloid_cell			scRNA	fresh_tumor	Myeloid	Non_malignant	Kidney	Treatment_naive	ccRCC
SeuratProject	964	663	0600890_T1	ATAACGCAGCAGGCTA-1.FT_0600890_T1	0600890_T1_FT_scRNA	5.60166	1	1	T_cell			scRNA	fresh_tumor	T_cell	Non_malignant	Kidney	Treatment_naive	ccRCC
SeuratProject	1016	437	0600890_T1	GTTAAGCAGACTTGAA-1.FT_0600890_T1	0600890_T1_FT_scRNA	1.08268	2	2	Myeloid_cell			scRNA	fresh_tumor	Myeloid	Non_malignant	Kidney	Treatment_naive	ccRCC
SeuratProject	527	241	0600890_T1	GGGACCTCACATTTCT-1.FT_0600890_T1	0600890_T1_FT_scRNA	1.32827	2	2	Myeloid_cell			scRNA	fresh_tumor	Myeloid	Non_malignant	Kidney	Treatment_naive	ccRCC
SeuratProject	995	703	0600890_T1	CAACCAAGTCTGATTG-1.FT_0600890_T1	0600890_T1_FT_scRNA	1.60804	1	1	T_cell			scRNA	fresh_tumor	T_cell	Non_malignant	Kidney	Treatment_naive	ccRCC
SeuratProject	1033	698	0600890_T1	TACCTATGTTGCCTCT-1.FT_0600890_T1	0600890_T1_FT_scRNA	5.61471	2	2	Myeloid_cell			scRNA	fresh_tumor	Myeloid	Non_malignant	Kidney	Treatment_naive	ccRCC
SeuratProject	954	650	0600890_T1	CACATTTCACAACGTT-1.FT_0600890_T1	0600890_T1_FT_scRNA	3.66876	1	1	T_cell			scRNA	fresh_tumor	T_cell	Non_malignant	Kidney	Treatment_naive	ccRCC
SeuratProject	1012	693	0600890_T1	AGAATAGCACGTTGGC-1.FT_0600890_T1	0600890_T1_FT_scRNA	12.747	2	2	Myeloid_cell			scRNA	fresh_tumor	Myeloid	Non_malignant	Kidney	Treatment_naive	ccRCC
SeuratProject	1057	546	0600890_T1	AAGGCAGAGCCAACAG-1.FT_0600890_T1	0600890_T1_FT_scRNA	2.83822	3	3	Tumor_2			scRNA	fresh_tumor	Tumor	Malignant	Kidney	Treatment_naive	ccRCC
SeuratProject	987	714	0600890_T1	CAAGATCCATGCTAGT-1.FT_0600890_T1	0600890_T1_FT_scRNA	8.20669	1	1	T_cell			scRNA	fresh_tumor	T_cell	Non_malignant	Kidney	Treatment_naive	ccRCC
SeuratProject	1012	768	0600890_T1	CTCGGGAGTAGCTGCC-1.FT_0600890_T1	0600890_T1_FT_scRNA	0.395257	0	0	Tumor_1			scRNA	fresh_tumor	Tumor	Malignant	Kidney	Treatment_naive	ccRCC
SeuratProject	998	698	0600890_T1	CGTCACTCAGCTGGCT-1.FT_0600890_T1	0600890_T1_FT_scRNA	1.2024	1	1	T_cell			scRNA	fresh_tumor	T_cell	Non_malignant	Kidney	Treatment_naive	ccRCC
SeuratProject	997	648	0600890_T1	GAGTCCGCACGTCTCT-1.FT_0600890_T1	0600890_T1_FT_scRNA	5.31595	2	2	Myeloid_cell			scRNA	fresh_tumor	Myeloid	Non_malignant	Kidney	Treatment_naive	ccRCC
SeuratProject	905	528	0600890_T1	ACCAGTATCGCGTAGC-1.FT_0600890_T1	0600890_T1_FT_scRNA	8.0663	2	2	Myeloid_cell			scRNA	fresh_tumor	Myeloid	Non_malignant	Kidney	Treatment_naive	ccRCC
SeuratProject	1075	439	0600890_T1	GTAGTCAGTCCGAACC-1.FT_0600890_T1	0600890_T1_FT_scRNA	6.04651	3	3	Tumor_2			scRNA	fresh_tumor	Tumor	Malignant	Kidney	Treatment_naive	ccRCC
SeuratProject	1035	707	0600890_T1	AGCTCTCCAATAGCAA-1.FT_0600890_T1	0600890_T1_FT_scRNA	3.28502	1	1	T_cell			scRNA	fresh_tumor	T_cell	Non_malignant	Kidney	Treatment_naive	ccRCC
SeuratProject	992	696	0600890_T1	GCGCCAAAGTCCGGTC-1.FT_0600890_T1	0600890_T1_FT_scRNA	2.31855	1	1	T_cell			scRNA	fresh_tumor	T_cell	Non_malignant	Kidney	Treatment_naive	ccRCC
SeuratProject	1045	618	0600890_T1	CCTTTCTGTGTTGAGG-1.FT_0600890_T1	0600890_T1_FT_scRNA	10.0478	0	0	Tumor_1			scRNA	fresh_tumor	Tumor	Malignant	Kidney	Treatment_naive	ccRCC
SeuratProject	1115	650	0600890_T1	ATAGACCGTCGCATAT-1.FT_0600890_T1	0600890_T1_FT_scRNA	1.70404	7	7	B_and_Plasma_cell			scRNA	fresh_tumor	B_and_Plasma	Non_malignant	Kidney	Treatment_naive	ccRCC
SeuratProject	927	669	0600890_T1	CCCAATCAGCTAGTCT-1.FT_0600890_T1	0600890_T1_FT_scRNA	2.80475	1	1	T_cell			scRNA	fresh_tumor	T_cell	Non_malignant	Kidney	Treatment_naive	ccRCC
SeuratProject	873	624	0600890_T1	CGGGTCACATACGCTA-1.FT_0600890_T1	0600890_T1_FT_scRNA	5.38373	1	1	T_cell			scRNA	fresh_tumor	T_cell	Non_malignant	Kidney	Treatment_naive	ccRCC
SeuratProject	1123	698	0600890_T1	CTACGTCCAGTACACT-1.FT_0600890_T1	0600890_T1_FT_scRNA	3.65093	2	2	Myeloid_cell			scRNA	fresh_tumor	Myeloid	Non_malignant	Kidney	Treatment_naive	ccRCC
SeuratProject	1025	538	0600890_T1	CTCCTAGGTGCGGTAA-1.FT_0600890_T1	0600890_T1_FT_scRNA	2.04878	2	2	Myeloid_cell			scRNA	fresh_tumor	Myeloid	Non_malignant	Kidney	Treatment_naive	ccRCC
SeuratProject	1028	592	0600890_T1	TCGGTAATCGACAGCC-1.FT_0600890_T1	0600890_T1_FT_scRNA	0.194553	2	2	Myeloid_cell			scRNA	fresh_tumor	Myeloid	Non_malignant	Kidney	Treatment_naive	ccRCC
SeuratProject	966	660	0600890_T1	CGTCCATTCAGTTCGA-1.FT_0600890_T1	0600890_T1_FT_scRNA	4.34783	1	1	T_cell			scRNA	fresh_tumor	T_cell	Non_malignant	Kidney	Treatment_naive	ccRCC
SeuratProject	1052	562	0600890_T1	AGCGTATCAAGGTGTG-1.FT_0600890_T1	0600890_T1_FT_scRNA	0.095057	2	2	Myeloid_cell			scRNA	fresh_tumor	Myeloid	Non_malignant	Kidney	Treatment_naive	ccRCC
SeuratProject	1106	802	0600890_T1	TCAGATGCAATCCAAC-1.FT_0600890_T1	0600890_T1_FT_scRNA	1.62749	0	0	Tumor_1			scRNA	fresh_tumor	Tumor	Malignant	Kidney	Treatment_naive	ccRCC
SeuratProject	1000	736	0600890_T1	CTACCCATCCCTGACT-1.FT_0600890_T1	0600890_T1_FT_scRNA	2.1	2	2	Myeloid_cell			scRNA	fresh_tumor	Myeloid	Non_malignant	Kidney	Treatment_naive	ccRCC
SeuratProject	1060	543	0600890_T1	ACGCCGATCCTTCAAT-1.FT_0600890_T1	0600890_T1_FT_scRNA	0.188679	2	2	Myeloid_cell			scRNA	fresh_tumor	Myeloid	Non_malignant	Kidney	Treatment_naive	ccRCC
SeuratProject	1019	487	0600890_T1	CGACCTTTCCTGTAGA-1.FT_0600890_T1	0600890_T1_FT_scRNA	1.47203	3	3	Tumor_2			scRNA	fresh_tumor	Tumor	Malignant	Kidney	Treatment_naive	ccRCC
SeuratProject	1036	817	0600890_T1	CGTCTACAGCTTATCG-1.FT_0600890_T1	0600890_T1_FT_scRNA	2.7027	2	2	Myeloid_cell			scRNA	fresh_tumor	Myeloid	Non_malignant	Kidney	Treatment_naive	ccRCC
SeuratProject	1043	550	0600890_T1	CTAGTGATCTAGAGTC-1.FT_0600890_T1	0600890_T1_FT_scRNA	16.395	3	3	Tumor_2			scRNA	fresh_tumor	Tumor	Malignant	Kidney	Treatment_naive	ccRCC
SeuratProject	1118	588	0600890_T1	CATGGCGAGTGGTCCC-1.FT_0600890_T1	0600890_T1_FT_scRNA	0.536673	2	2	Myeloid_cell			scRNA	fresh_tumor	Myeloid	Non_malignant	Kidney	Treatment_naive	ccRCC
SeuratProject	1032	689	0600890_T1	TCAACGATCTTAACCT-1.FT_0600890_T1	0600890_T1_FT_scRNA	3.77907	1	1	T_cell			scRNA	fresh_tumor	T_cell	Non_malignant	Kidney	Treatment_naive	ccRCC
SeuratProject	912	649	0600890_T1	CGTGTAACAATTCCTT-1.FT_0600890_T1	0600890_T1_FT_scRNA	4.71491	1	1	T_cell			scRNA	fresh_tumor	T_cell	Non_malignant	Kidney	Treatment_naive	ccRCC
SeuratProject	1012	615	0600890_T1	TATGCCCTCAAGGTAA-1.FT_0600890_T1	0600890_T1_FT_scRNA	0.790514	3	3	Tumor_2			scRNA	fresh_tumor	Tumor	Malignant	Kidney	Treatment_naive	ccRCC
SeuratProject	1071	541	0600890_T1	TACGGTAAGTACTTGC-1.FT_0600890_T1	0600890_T1_FT_scRNA	0.0933707	2	2	Myeloid_cell			scRNA	fresh_tumor	Myeloid	Non_malignant	Kidney	Treatment_naive	ccRCC
SeuratProject	926	521	0600890_T1	ACCGTAATCAGGCCCA-1.FT_0600890_T1	0600890_T1_FT_scRNA	3.56371	0	0	Tumor_1			scRNA	fresh_tumor	Tumor	Malignant	Kidney	Treatment_naive	ccRCC
SeuratProject	1085	587	0600890_T1	TTTATGCAGACTGGGT-1.FT_0600890_T1	0600890_T1_FT_scRNA	1.56682	7	7	B_and_Plasma_cell			scRNA	fresh_tumor	B_and_Plasma	Non_malignant	Kidney	Treatment_naive	ccRCC
SeuratProject	1002	712	0600890_T1	GCAGCCATCGGAATCT-1.FT_0600890_T1	0600890_T1_FT_scRNA	0.798403	0	0	Tumor_1			scRNA	fresh_tumor	Tumor	Malignant	Kidney	Treatment_naive	ccRCC
SeuratProject	986	728	0600890_T1	ACGATGTTCAACGGGA-1.FT_0600890_T1	0600890_T1_FT_scRNA	2.12982	1	1	T_cell			scRNA	fresh_tumor	T_cell	Non_malignant	Kidney	Treatment_naive	ccRCC
SeuratProject	1011	806	0600890_T1	CGACCTTAGATAGGAG-1.FT_0600890_T1	0600890_T1_FT_scRNA	0.791296	0	0	Tumor_1			scRNA	fresh_tumor	Tumor	Malignant	Kidney	Treatment_naive	ccRCC
SeuratProject	977	662	0600890_T1	TAGGCATGTATCAGTC-1.FT_0600890_T1	0600890_T1_FT_scRNA	1.63767	1	1	T_cell			scRNA	fresh_tumor	T_cell	Non_malignant	Kidney	Treatment_naive	ccRCC
SeuratProject	1043	519	0600890_T1	CTAATGGCATGCCCGA-1.FT_0600890_T1	0600890_T1_FT_scRNA	0	3	3	Tumor_2			scRNA	fresh_tumor	Tumor	Malignant	Kidney	Treatment_naive	ccRCC
SeuratProject	1038	825	0600890_T1	GGATTACTCAAACGGG-1.FT_0600890_T1	0600890_T1_FT_scRNA	1.05973	0	0	Tumor_1			scRNA	fresh_tumor	Tumor	Malignant	Kidney	Treatment_naive	ccRCC
SeuratProject	1006	745	0600890_T1	CGGTTAAAGTCACGCC-1.FT_0600890_T1	0600890_T1_FT_scRNA	2.08748	2	2	Myeloid_cell			scRNA	fresh_tumor	Myeloid	Non_malignant	Kidney	Treatment_naive	ccRCC
SeuratProject	1080	745	0600890_T1	ACGTCAAAGTGGCACA-1.FT_0600890_T1	0600890_T1_FT_scRNA	7.03704	2	2	Myeloid_cell			scRNA	fresh_tumor	Myeloid	Non_malignant	Kidney	Treatment_naive	ccRCC
SeuratProject	981	724	0600890_T1	GCAGCCACAACGATGG-1.FT_0600890_T1	0600890_T1_FT_scRNA	2.75229	1	1	T_cell			scRNA	fresh_tumor	T_cell	Non_malignant	Kidney	Treatment_naive	ccRCC
SeuratProject	905	452	0600890_T1	AGTTGGTCAGACGCTC-1.FT_0600890_T1	0600890_T1_FT_scRNA	0	2	2	Myeloid_cell			scRNA	fresh_tumor	Myeloid	Non_malignant	Kidney	Treatment_naive	ccRCC
SeuratProject	1105	544	0600890_T1	ACGGAGAAGTGCGATG-1.FT_0600890_T1	0600890_T1_FT_scRNA	0.452489	2	2	Myeloid_cell			scRNA	fresh_tumor	Myeloid	Non_malignant	Kidney	Treatment_naive	ccRCC
SeuratProject	1082	582	0600890_T1	CAGCTGGAGGATCGCA-1.FT_0600890_T1	0600890_T1_FT_scRNA	1.47874	1	1	T_cell			scRNA	fresh_tumor	T_cell	Non_malignant	Kidney	Treatment_naive	ccRCC
SeuratProject	1013	674	0600890_T1	GACCTGGCAAAGGTGC-1.FT_0600890_T1	0600890_T1_FT_scRNA	1.87562	2	2	Myeloid_cell			scRNA	fresh_tumor	Myeloid	Non_malignant	Kidney	Treatment_naive	ccRCC
SeuratProject	1026	754	0600890_T1	TCGGTAAGTACCGCTG-1.FT_0600890_T1	0600890_T1_FT_scRNA	7.89474	2	2	Myeloid_cell			scRNA	fresh_tumor	Myeloid	Non_malignant	Kidney	Treatment_naive	ccRCC
SeuratProject	991	593	0600890_T1	CGTAGCGTCAGTGCAT-1.FT_0600890_T1	0600890_T1_FT_scRNA	2.5227	2	2	Myeloid_cell			scRNA	fresh_tumor	Myeloid	Non_malignant	Kidney	Treatment_naive	ccRCC
SeuratProject	1041	717	0600890_T1	ATTACTCGTTTAGCTG-1.FT_0600890_T1	0600890_T1_FT_scRNA	3.26609	2	2	Myeloid_cell			scRNA	fresh_tumor	Myeloid	Non_malignant	Kidney	Treatment_naive	ccRCC
SeuratProject	1063	666	0600890_T1	AGCGTATTCGCGGATC-1.FT_0600890_T1	0600890_T1_FT_scRNA	1.03481	1	1	T_cell			scRNA	fresh_tumor	T_cell	Non_malignant	Kidney	Treatment_naive	ccRCC
SeuratProject	1041	807	0600890_T1	ATAGACCTCGAATGGG-1.FT_0600890_T1	0600890_T1_FT_scRNA	0.480307	0	0	Tumor_1			scRNA	fresh_tumor	Tumor	Malignant	Kidney	Treatment_naive	ccRCC
SeuratProject	989	547	0600890_T1	CTTAACTAGTCCCACG-1.FT_0600890_T1	0600890_T1_FT_scRNA	0	2	2	Myeloid_cell			scRNA	fresh_tumor	Myeloid	Non_malignant	Kidney	Treatment_naive	ccRCC
SeuratProject	811	542	0600890_T1	ATTTCTGGTTTAGCTG-1.FT_0600890_T1	0600890_T1_FT_scRNA	10.7275	1	1	T_cell			scRNA	fresh_tumor	T_cell	Non_malignant	Kidney	Treatment_naive	ccRCC
SeuratProject	1071	859	0600890_T1	CGTTGGGCAAGAAGAG-1.FT_0600890_T1	0600890_T1_FT_scRNA	0.373483	0	0	Tumor_1			scRNA	fresh_tumor	Tumor	Malignant	Kidney	Treatment_naive	ccRCC
SeuratProject	1045	523	0600890_T1	CAGCAGCAGCAGGTCA-1.FT_0600890_T1	0600890_T1_FT_scRNA	2.87081	3	3	Tumor_2			scRNA	fresh_tumor	Tumor	Malignant	Kidney	Treatment_naive	ccRCC
SeuratProject	1066	437	0600890_T1	CGAGCCACAAGGCTCC-1.FT_0600890_T1	0600890_T1_FT_scRNA	0	3	3	Tumor_2			scRNA	fresh_tumor	Tumor	Malignant	Kidney	Treatment_naive	ccRCC
SeuratProject	1092	666	0600890_T1	ATCATGGTCTCTGTCG-1.FT_0600890_T1	0600890_T1_FT_scRNA	3.02198	2	2	Myeloid_cell			scRNA	fresh_tumor	Myeloid	Non_malignant	Kidney	Treatment_naive	ccRCC
SeuratProject	886	688	0600890_T1	AGGCCGTCACTAAGTC-1.FT_0600890_T1	0600890_T1_FT_scRNA	4.40181	1	1	T_cell			scRNA	fresh_tumor	T_cell	Non_malignant	Kidney	Treatment_naive	ccRCC
SeuratProject	975	611	0600890_T1	ACATCAGAGGCATGGT-1.FT_0600890_T1	0600890_T1_FT_scRNA	0.410256	2	2	Myeloid_cell			scRNA	fresh_tumor	Myeloid	Non_malignant	Kidney	Treatment_naive	ccRCC
SeuratProject	1105	617	0600890_T1	GACTACAGTATATGAG-1.FT_0600890_T1	0600890_T1_FT_scRNA	0.0904977	2	2	Myeloid_cell			scRNA	fresh_tumor	Myeloid	Non_malignant	Kidney	Treatment_naive	ccRCC
SeuratProject	1026	228	0600890_T1	CTCGAGGTCTGCGTAA-1.FT_0600890_T1	0600890_T1_FT_scRNA	1.46199	3	3	Tumor_2			scRNA	fresh_tumor	Tumor	Malignant	Kidney	Treatment_naive	ccRCC
SeuratProject	988	618	0600890_T1	CAGCTGGGTAACGCGA-1.FT_0600890_T1	0600890_T1_FT_scRNA	1.417	1	1	T_cell			scRNA	fresh_tumor	T_cell	Non_malignant	Kidney	Treatment_naive	ccRCC
SeuratProject	1047	705	0600890_T1	CATGACAGTCGGATCC-1.FT_0600890_T1	0600890_T1_FT_scRNA	0.382044	0	0	Tumor_1			scRNA	fresh_tumor	Tumor	Malignant	Kidney	Treatment_naive	ccRCC
SeuratProject	1014	555	0600890_T1	ACATGGTCATCTCCCA-1.FT_0600890_T1	0600890_T1_FT_scRNA	0.0986193	3	3	Tumor_2			scRNA	fresh_tumor	Tumor	Malignant	Kidney	Treatment_naive	ccRCC
SeuratProject	1013	428	0600890_T1	AGACGTTTCTTATCTG-1.FT_0600890_T1	0600890_T1_FT_scRNA	0.394867	2	2	Myeloid_cell			scRNA	fresh_tumor	Myeloid	Non_malignant	Kidney	Treatment_naive	ccRCC
SeuratProject	891	637	0600890_T1	CATTATCGTACTTCTT-1.FT_0600890_T1	0600890_T1_FT_scRNA	2.6936	1	1	T_cell			scRNA	fresh_tumor	T_cell	Non_malignant	Kidney	Treatment_naive	ccRCC
SeuratProject	930	708	0600890_T1	ACGTCAAAGTTACGGG-1.FT_0600890_T1	0600890_T1_FT_scRNA	0.215054	0	0	Tumor_1			scRNA	fresh_tumor	Tumor	Malignant	Kidney	Treatment_naive	ccRCC
SeuratProject	967	731	0600890_T1	GGAAAGCTCATAGCAC-1.FT_0600890_T1	0600890_T1_FT_scRNA	5.06722	1	1	T_cell			scRNA	fresh_tumor	T_cell	Non_malignant	Kidney	Treatment_naive	ccRCC
SeuratProject	1065	507	0600890_T1	TCATTACTCCGCGGTA-1.FT_0600890_T1	0600890_T1_FT_scRNA	0.56338	3	3	Tumor_2			scRNA	fresh_tumor	Tumor	Malignant	Kidney	Treatment_naive	ccRCC
SeuratProject	894	533	0600890_T1	TCTTCGGCAATTCCTT-1.FT_0600890_T1	0600890_T1_FT_scRNA	6.71141	1	1	T_cell			scRNA	fresh_tumor	T_cell	Non_malignant	Kidney	Treatment_naive	ccRCC
SeuratProject	1068	670	0600890_T1	CGGAGTCGTCATCGGC-1.FT_0600890_T1	0600890_T1_FT_scRNA	1.96629	7	7	B_and_Plasma_cell			scRNA	fresh_tumor	B_and_Plasma	Non_malignant	Kidney	Treatment_naive	ccRCC
SeuratProject	1035	711	0600890_T1	TCAGCTCAGAAAGTGG-1.FT_0600890_T1	0600890_T1_FT_scRNA	4.7343	1	1	T_cell			scRNA	fresh_tumor	T_cell	Non_malignant	Kidney	Treatment_naive	ccRCC
SeuratProject	919	635	0600890_T1	TATGCCCGTTCCTCCA-1.FT_0600890_T1	0600890_T1_FT_scRNA	3.1556	1	1	T_cell			scRNA	fresh_tumor	T_cell	Non_malignant	Kidney	Treatment_naive	ccRCC
SeuratProject	1035	757	0600890_T1	GATCAGTAGATATACG-1.FT_0600890_T1	0600890_T1_FT_scRNA	8.50242	0	0	Tumor_1			scRNA	fresh_tumor	Tumor	Malignant	Kidney	Treatment_naive	ccRCC
SeuratProject	1043	550	0600890_T1	TGATTTCGTACCATCA-1.FT_0600890_T1	0600890_T1_FT_scRNA	0.0958773	9	9	Cycling_T_cell			scRNA	fresh_tumor	T_cell	Non_malignant	Kidney	Treatment_naive	ccRCC
SeuratProject	918	505	0600890_T1	GACTACACAGACACTT-1.FT_0600890_T1	0600890_T1_FT_scRNA	6.64488	3	3	Tumor_2			scRNA	fresh_tumor	Tumor	Malignant	Kidney	Treatment_naive	ccRCC
SeuratProject	920	609	0600890_T1	TTAGTTCGTCTGATTG-1.FT_0600890_T1	0600890_T1_FT_scRNA	6.08696	1	1	T_cell			scRNA	fresh_tumor	T_cell	Non_malignant	Kidney	Treatment_naive	ccRCC
SeuratProject	939	624	0600890_T1	CGTTCTGCAATCCGAT-1.FT_0600890_T1	0600890_T1_FT_scRNA	5.53781	1	1	T_cell			scRNA	fresh_tumor	T_cell	Non_malignant	Kidney	Treatment_naive	ccRCC
SeuratProject	921	564	0600890_T1	TCTTTCCAGCATCATC-1.FT_0600890_T1	0600890_T1_FT_scRNA	5.97177	1	1	T_cell			scRNA	fresh_tumor	T_cell	Non_malignant	Kidney	Treatment_naive	ccRCC
SeuratProject	941	701	0600890_T1	CTCGTCAAGTGTTGAA-1.FT_0600890_T1	0600890_T1_FT_scRNA	0.31881	1	1	T_cell			scRNA	fresh_tumor	T_cell	Non_malignant	Kidney	Treatment_naive	ccRCC
SeuratProject	1004	512	0600890_T1	CAGTAACGTCAAGCGA-1.FT_0600890_T1	0600890_T1_FT_scRNA	0	2	2	Myeloid_cell			scRNA	fresh_tumor	Myeloid	Non_malignant	Kidney	Treatment_naive	ccRCC
SeuratProject	1005	734	0600890_T1	GTGAAGGCATGCAATC-1.FT_0600890_T1	0600890_T1_FT_scRNA	2.58706	1	1	T_cell			scRNA	fresh_tumor	T_cell	Non_malignant	Kidney	Treatment_naive	ccRCC
SeuratProject	915	628	0600890_T1	CAGGTGCGTGAAAGAG-1.FT_0600890_T1	0600890_T1_FT_scRNA	7.3224	1	1	T_cell			scRNA	fresh_tumor	T_cell	Non_malignant	Kidney	Treatment_naive	ccRCC
SeuratProject	1043	845	0600890_T1	CTTAGGAAGAGCTATA-1.FT_0600890_T1	0600890_T1_FT_scRNA	0.0958773	0	0	Tumor_1			scRNA	fresh_tumor	Tumor	Malignant	Kidney	Treatment_naive	ccRCC
SeuratProject	852	517	0600890_T1	TCAACGATCCTTTCTC-1.FT_0600890_T1	0600890_T1_FT_scRNA	14.0845	2	2	Myeloid_cell			scRNA	fresh_tumor	Myeloid	Non_malignant	Kidney	Treatment_naive	ccRCC
SeuratProject	1003	500	0600890_T1	TTCCCAGCAGGGTACA-1.FT_0600890_T1	0600890_T1_FT_scRNA	0	2	2	Myeloid_cell			scRNA	fresh_tumor	Myeloid	Non_malignant	Kidney	Treatment_naive	ccRCC
SeuratProject	902	658	0600890_T1	CTTGGCTTCTCAAGTG-1.FT_0600890_T1	0600890_T1_FT_scRNA	4.87805	1	1	T_cell			scRNA	fresh_tumor	T_cell	Non_malignant	Kidney	Treatment_naive	ccRCC
SeuratProject	970	497	0600890_T1	CGGAGTCAGTGATCGG-1.FT_0600890_T1	0600890_T1_FT_scRNA	0.206186	3	3	Tumor_2			scRNA	fresh_tumor	Tumor	Malignant	Kidney	Treatment_naive	ccRCC
SeuratProject	918	599	0600890_T1	GTGCATAGTACGACCC-1.FT_0600890_T1	0600890_T1_FT_scRNA	2.61438	1	1	T_cell			scRNA	fresh_tumor	T_cell	Non_malignant	Kidney	Treatment_naive	ccRCC
SeuratProject	977	715	0600890_T1	CACAGGCTCGTTTAGG-1.FT_0600890_T1	0600890_T1_FT_scRNA	6.03889	1	1	T_cell			scRNA	fresh_tumor	T_cell	Non_malignant	Kidney	Treatment_naive	ccRCC
SeuratProject	975	725	0600890_T1	CTCACACGTCATGCCG-1.FT_0600890_T1	0600890_T1_FT_scRNA	1.23077	0	0	Tumor_1			scRNA	fresh_tumor	Tumor	Malignant	Kidney	Treatment_naive	ccRCC
SeuratProject	1012	492	0600890_T1	AGAGCTTCAGGATTGG-1.FT_0600890_T1	0600890_T1_FT_scRNA	0.0988142	3	3	Tumor_2			scRNA	fresh_tumor	Tumor	Malignant	Kidney	Treatment_naive	ccRCC
SeuratProject	981	760	0600890_T1	AACCATGCATCGGAAG-1.FT_0600890_T1	0600890_T1_FT_scRNA	2.34455	0	0	Tumor_1			scRNA	fresh_tumor	Tumor	Malignant	Kidney	Treatment_naive	ccRCC
SeuratProject	1002	546	0600890_T1	GAAATGAAGTGCCAGA-1.FT_0600890_T1	0600890_T1_FT_scRNA	6.38723	3	3	Tumor_2			scRNA	fresh_tumor	Tumor	Malignant	Kidney	Treatment_naive	ccRCC
SeuratProject	950	650	0600890_T1	ACAGCCGGTACAGCAG-1.FT_0600890_T1	0600890_T1_FT_scRNA	12.9474	2	2	Myeloid_cell			scRNA	fresh_tumor	Myeloid	Non_malignant	Kidney	Treatment_naive	ccRCC
SeuratProject	899	677	0600890_T1	CTACCCACATCCTTGC-1.FT_0600890_T1	0600890_T1_FT_scRNA	1.77976	1	1	T_cell			scRNA	fresh_tumor	T_cell	Non_malignant	Kidney	Treatment_naive	ccRCC
SeuratProject	937	651	0600890_T1	TGTCCCAAGGGATCTG-1.FT_0600890_T1	0600890_T1_FT_scRNA	3.52188	1	1	T_cell			scRNA	fresh_tumor	T_cell	Non_malignant	Kidney	Treatment_naive	ccRCC
SeuratProject	961	575	0600890_T1	TGCGGGTTCCTTTCGG-1.FT_0600890_T1	0600890_T1_FT_scRNA	17.794	2	2	Myeloid_cell			scRNA	fresh_tumor	Myeloid	Non_malignant	Kidney	Treatment_naive	ccRCC
SeuratProject	962	665	0600890_T1	GCATGATTCTGCTGTC-1.FT_0600890_T1	0600890_T1_FT_scRNA	2.2869	1	1	T_cell			scRNA	fresh_tumor	T_cell	Non_malignant	Kidney	Treatment_naive	ccRCC
SeuratProject	983	752	0600890_T1	CATTATCAGATCCGAG-1.FT_0600890_T1	0600890_T1_FT_scRNA	1.32248	1	1	T_cell			scRNA	fresh_tumor	T_cell	Non_malignant	Kidney	Treatment_naive	ccRCC
SeuratProject	950	679	0600890_T1	GTAGGCCGTAGCACGA-1.FT_0600890_T1	0600890_T1_FT_scRNA	5.05263	1	1	T_cell			scRNA	fresh_tumor	T_cell	Non_malignant	Kidney	Treatment_naive	ccRCC
SeuratProject	1071	731	0600890_T1	CACACTCCACACATGT-1.FT_0600890_T1	0600890_T1_FT_scRNA	3.92157	9	9	Cycling_T_cell			scRNA	fresh_tumor	T_cell	Non_malignant	Kidney	Treatment_naive	ccRCC
SeuratProject	972	497	0600890_T1	AGAATAGAGACTGTAA-1.FT_0600890_T1	0600890_T1_FT_scRNA	0	2	2	Myeloid_cell			scRNA	fresh_tumor	Myeloid	Non_malignant	Kidney	Treatment_naive	ccRCC
SeuratProject	977	298	0600890_T1	ATCTGCCTCAGGCCCA-1.FT_0600890_T1	0600890_T1_FT_scRNA	21.392	3	3	Tumor_2			scRNA	fresh_tumor	Tumor	Malignant	Kidney	Treatment_naive	ccRCC
SeuratProject	1043	433	0600890_T1	TTCTCAAGTACCATCA-1.FT_0600890_T1	0600890_T1_FT_scRNA	3.3557	3	3	Tumor_2			scRNA	fresh_tumor	Tumor	Malignant	Kidney	Treatment_naive	ccRCC
SeuratProject	971	593	0600890_T1	CTCTACGTCTTAGCCC-1.FT_0600890_T1	0600890_T1_FT_scRNA	2.67765	1	1	T_cell			scRNA	fresh_tumor	T_cell	Non_malignant	Kidney	Treatment_naive	ccRCC
SeuratProject	1006	709	0600890_T1	CTCATTAAGCTTATCG-1.FT_0600890_T1	0600890_T1_FT_scRNA	0.497018	1	1	T_cell			scRNA	fresh_tumor	T_cell	Non_malignant	Kidney	Treatment_naive	ccRCC
SeuratProject	941	688	0600890_T1	ACGAGCCAGTGGGATC-1.FT_0600890_T1	0600890_T1_FT_scRNA	8.39532	1	1	T_cell			scRNA	fresh_tumor	T_cell	Non_malignant	Kidney	Treatment_naive	ccRCC
SeuratProject	969	659	0600890_T1	ATCTACTGTCTTGATG-1.FT_0600890_T1	0600890_T1_FT_scRNA	4.02477	1	1	T_cell			scRNA	fresh_tumor	T_cell	Non_malignant	Kidney	Treatment_naive	ccRCC
SeuratProject	994	468	0600890_T1	CAGCATACATGGAATA-1.FT_0600890_T1	0600890_T1_FT_scRNA	0.603622	3	3	Tumor_2			scRNA	fresh_tumor	Tumor	Malignant	Kidney	Treatment_naive	ccRCC
SeuratProject	954	261	0600890_T1	TACTTGTGTCTCTTAT-1.FT_0600890_T1	0600890_T1_FT_scRNA	1.25786	3	3	Tumor_2			scRNA	fresh_tumor	Tumor	Malignant	Kidney	Treatment_naive	ccRCC
SeuratProject	980	610	0600890_T1	GCGACCAAGAGATGAG-1.FT_0600890_T1	0600890_T1_FT_scRNA	2.55102	1	1	T_cell			scRNA	fresh_tumor	T_cell	Non_malignant	Kidney	Treatment_naive	ccRCC
SeuratProject	912	616	0600890_T1	TCAGGTAAGTGTGGCA-1.FT_0600890_T1	0600890_T1_FT_scRNA	3.07018	1	1	T_cell			scRNA	fresh_tumor	T_cell	Non_malignant	Kidney	Treatment_naive	ccRCC
SeuratProject	908	417	0600890_T1	CGACTTCCAGCTGCTG-1.FT_0600890_T1	0600890_T1_FT_scRNA	0.220264	2	2	Myeloid_cell			scRNA	fresh_tumor	Myeloid	Non_malignant	Kidney	Treatment_naive	ccRCC
SeuratProject	915	674	0600890_T1	GTATCTTTCAGCATGT-1.FT_0600890_T1	0600890_T1_FT_scRNA	2.84153	1	1	T_cell			scRNA	fresh_tumor	T_cell	Non_malignant	Kidney	Treatment_naive	ccRCC
SeuratProject	940	637	0600890_T1	TGACTTTTCGTGGGAA-1.FT_0600890_T1	0600890_T1_FT_scRNA	7.23404	1	1	T_cell			scRNA	fresh_tumor	T_cell	Non_malignant	Kidney	Treatment_naive	ccRCC
SeuratProject	965	692	0600890_T1	GATCGTAAGTCGTACT-1.FT_0600890_T1	0600890_T1_FT_scRNA	12.8497	2	2	Myeloid_cell			scRNA	fresh_tumor	Myeloid	Non_malignant	Kidney	Treatment_naive	ccRCC
SeuratProject	967	693	0600890_T1	GTATCTTAGGCAATTA-1.FT_0600890_T1	0600890_T1_FT_scRNA	3.92968	1	1	T_cell			scRNA	fresh_tumor	T_cell	Non_malignant	Kidney	Treatment_naive	ccRCC
SeuratProject	982	597	0600890_T1	ACAGCCGCAACACCTA-1.FT_0600890_T1	0600890_T1_FT_scRNA	5.09165	2	2	Myeloid_cell			scRNA	fresh_tumor	Myeloid	Non_malignant	Kidney	Treatment_naive	ccRCC
SeuratProject	991	733	0600890_T1	TTCGGTCCAGGACCCT-1.FT_0600890_T1	0600890_T1_FT_scRNA	4.9445	1	1	T_cell			scRNA	fresh_tumor	T_cell	Non_malignant	Kidney	Treatment_naive	ccRCC
SeuratProject	894	528	0600890_T1	GCAGCCAAGTCGTTTG-1.FT_0600890_T1	0600890_T1_FT_scRNA	8.05369	1	1	T_cell			scRNA	fresh_tumor	T_cell	Non_malignant	Kidney	Treatment_naive	ccRCC
SeuratProject	1050	770	0600890_T1	GTAGTCAAGGGATACC-1.FT_0600890_T1	0600890_T1_FT_scRNA	1.33333	1	1	T_cell			scRNA	fresh_tumor	T_cell	Non_malignant	Kidney	Treatment_naive	ccRCC
SeuratProject	1030	672	0600890_T1	TATGCCCGTCTAGTGT-1.FT_0600890_T1	0600890_T1_FT_scRNA	1.26214	1	1	T_cell			scRNA	fresh_tumor	T_cell	Non_malignant	Kidney	Treatment_naive	ccRCC
SeuratProject	997	683	0600890_T1	GAAGCAGCACGCATCG-1.FT_0600890_T1	0600890_T1_FT_scRNA	2.00602	1	1	T_cell			scRNA	fresh_tumor	T_cell	Non_malignant	Kidney	Treatment_naive	ccRCC
SeuratProject	970	603	0600890_T1	TCCCGATTCGTTACGA-1.FT_0600890_T1	0600890_T1_FT_scRNA	4.94845	1	1	T_cell			scRNA	fresh_tumor	T_cell	Non_malignant	Kidney	Treatment_naive	ccRCC
SeuratProject	1021	638	0600890_T1	GGGATGAAGGTGCACA-1.FT_0600890_T1	0600890_T1_FT_scRNA	3.42801	3	3	Tumor_2			scRNA	fresh_tumor	Tumor	Malignant	Kidney	Treatment_naive	ccRCC
SeuratProject	1005	752	0600890_T1	ACATACGAGCTCCCAG-1.FT_0600890_T1	0600890_T1_FT_scRNA	0.39801	0	0	Tumor_1			scRNA	fresh_tumor	Tumor	Malignant	Kidney	Treatment_naive	ccRCC
SeuratProject	941	541	0600890_T1	AGAGTGGGTCTAACGT-1.FT_0600890_T1	0600890_T1_FT_scRNA	0.53135	3	3	Tumor_2			scRNA	fresh_tumor	Tumor	Malignant	Kidney	Treatment_naive	ccRCC
SeuratProject	832	571	0600890_T1	GCTCTGTAGTATCTCG-1.FT_0600890_T1	0600890_T1_FT_scRNA	5.16827	1	1	T_cell			scRNA	fresh_tumor	T_cell	Non_malignant	Kidney	Treatment_naive	ccRCC
SeuratProject	933	692	0600890_T1	CTCACACCACCCATGG-1.FT_0600890_T1	0600890_T1_FT_scRNA	2.03644	1	1	T_cell			scRNA	fresh_tumor	T_cell	Non_malignant	Kidney	Treatment_naive	ccRCC
SeuratProject	919	630	0600890_T1	ACGGAGATCTTTACGT-1.FT_0600890_T1	0600890_T1_FT_scRNA	2.82916	1	1	T_cell			scRNA	fresh_tumor	T_cell	Non_malignant	Kidney	Treatment_naive	ccRCC
SeuratProject	1001	550	0600890_T1	AGTGAGGTCAAACAAG-1.FT_0600890_T1	0600890_T1_FT_scRNA	0.699301	3	3	Tumor_2			scRNA	fresh_tumor	Tumor	Malignant	Kidney	Treatment_naive	ccRCC
SeuratProject	1078	694	0600890_T1	AGATCTGAGTCCCACG-1.FT_0600890_T1	0600890_T1_FT_scRNA	1.20594	0	0	Tumor_1			scRNA	fresh_tumor	Tumor	Malignant	Kidney	Treatment_naive	ccRCC
SeuratProject	1028	461	0600890_T1	CAACTAGCAAATACAG-1.FT_0600890_T1	0600890_T1_FT_scRNA	0.194553	3	3	Tumor_2			scRNA	fresh_tumor	Tumor	Malignant	Kidney	Treatment_naive	ccRCC
SeuratProject	914	669	0600890_T1	ATTCTACGTCGGCACT-1.FT_0600890_T1	0600890_T1_FT_scRNA	2.73523	2	2	Myeloid_cell			scRNA	fresh_tumor	Myeloid	Non_malignant	Kidney	Treatment_naive	ccRCC
SeuratProject	996	587	0600890_T1	GCATGATTCCCTTGCA-1.FT_0600890_T1	0600890_T1_FT_scRNA	0	9	9	Cycling_T_cell			scRNA	fresh_tumor	T_cell	Non_malignant	Kidney	Treatment_naive	ccRCC
SeuratProject	1029	607	0600890_T1	AGACGTTAGAAACCAT-1.FT_0600890_T1	0600890_T1_FT_scRNA	1.16618	3	3	Tumor_2			scRNA	fresh_tumor	Tumor	Malignant	Kidney	Treatment_naive	ccRCC
SeuratProject	1038	383	0600890_T1	CCAATCCGTTTAGCTG-1.FT_0600890_T1	0600890_T1_FT_scRNA	0.192678	3	3	Tumor_2			scRNA	fresh_tumor	Tumor	Malignant	Kidney	Treatment_naive	ccRCC
SeuratProject	978	639	0600890_T1	AGTAGTCGTTCCACTC-1.FT_0600890_T1	0600890_T1_FT_scRNA	1.94274	0	0	Tumor_1			scRNA	fresh_tumor	Tumor	Malignant	Kidney	Treatment_naive	ccRCC
SeuratProject	1047	466	0600890_T1	CTCAGAAAGCAGGTCA-1.FT_0600890_T1	0600890_T1_FT_scRNA	0.095511	3	3	Tumor_2			scRNA	fresh_tumor	Tumor	Malignant	Kidney	Treatment_naive	ccRCC
SeuratProject	998	665	0600890_T1	AGAGCTTTCCGAACGC-1.FT_0600890_T1	0600890_T1_FT_scRNA	9.91984	2	2	Myeloid_cell			scRNA	fresh_tumor	Myeloid	Non_malignant	Kidney	Treatment_naive	ccRCC
SeuratProject	954	618	0600890_T1	TGCTACCCATCACCCT-1.FT_0600890_T1	0600890_T1_FT_scRNA	3.24948	1	1	T_cell			scRNA	fresh_tumor	T_cell	Non_malignant	Kidney	Treatment_naive	ccRCC
SeuratProject	970	494	0600890_T1	TGTTCCGGTTTGTTTC-1.FT_0600890_T1	0600890_T1_FT_scRNA	12.8866	3	3	Tumor_2			scRNA	fresh_tumor	Tumor	Malignant	Kidney	Treatment_naive	ccRCC
SeuratProject	1014	689	0600890_T1	AAAGATGGTCGGCATC-1.FT_0600890_T1	0600890_T1_FT_scRNA	0.0986193	3	3	Tumor_2			scRNA	fresh_tumor	Tumor	Malignant	Kidney	Treatment_naive	ccRCC
SeuratProject	1072	578	0600890_T1	CATATTCGTGATAAAC-1.FT_0600890_T1	0600890_T1_FT_scRNA	1.39925	3	3	Tumor_2			scRNA	fresh_tumor	Tumor	Malignant	Kidney	Treatment_naive	ccRCC
SeuratProject	950	522	0600890_T1	AACGTTGCATGCATGT-1.FT_0600890_T1	0600890_T1_FT_scRNA	0.105263	2	2	Myeloid_cell			scRNA	fresh_tumor	Myeloid	Non_malignant	Kidney	Treatment_naive	ccRCC
SeuratProject	885	629	0600890_T1	TCTGGAACAGTCAGCC-1.FT_0600890_T1	0600890_T1_FT_scRNA	4.74576	1	1	T_cell			scRNA	fresh_tumor	T_cell	Non_malignant	Kidney	Treatment_naive	ccRCC
SeuratProject	1045	603	0600890_T1	AATCGGTTCATGGTCA-1.FT_0600890_T1	0600890_T1_FT_scRNA	2.20096	2	2	Myeloid_cell			scRNA	fresh_tumor	Myeloid	Non_malignant	Kidney	Treatment_naive	ccRCC
SeuratProject	1003	690	0600890_T1	GGTATTGTCGTAGATC-1.FT_0600890_T1	0600890_T1_FT_scRNA	5.38385	2	2	Myeloid_cell			scRNA	fresh_tumor	Myeloid	Non_malignant	Kidney	Treatment_naive	ccRCC
SeuratProject	1050	686	0600890_T1	AACTGGTGTTGAGGTG-1.FT_0600890_T1	0600890_T1_FT_scRNA	0.952381	2	2	Myeloid_cell			scRNA	fresh_tumor	Myeloid	Non_malignant	Kidney	Treatment_naive	ccRCC
SeuratProject	893	398	0600890_T1	CCCAGTTAGGAGTTTA-1.FT_0600890_T1	0600890_T1_FT_scRNA	1.45577	2	2	Myeloid_cell			scRNA	fresh_tumor	Myeloid	Non_malignant	Kidney	Treatment_naive	ccRCC
SeuratProject	926	687	0600890_T1	ATTTCTGGTTTAGGAA-1.FT_0600890_T1	0600890_T1_FT_scRNA	7.23542	1	1	T_cell			scRNA	fresh_tumor	T_cell	Non_malignant	Kidney	Treatment_naive	ccRCC
SeuratProject	1002	608	0600890_T1	GACTACACAATGCCAT-1.FT_0600890_T1	0600890_T1_FT_scRNA	0.299401	3	3	Tumor_2			scRNA	fresh_tumor	Tumor	Malignant	Kidney	Treatment_naive	ccRCC
SeuratProject	842	409	0600890_T1	AGGCCGTCAGCTTAAC-1.FT_0600890_T1	0600890_T1_FT_scRNA	15.9145	3	3	Tumor_2			scRNA	fresh_tumor	Tumor	Malignant	Kidney	Treatment_naive	ccRCC
SeuratProject	997	646	0600890_T1	AACCGCGAGGGATACC-1.FT_0600890_T1	0600890_T1_FT_scRNA	2.10632	1	1	T_cell			scRNA	fresh_tumor	T_cell	Non_malignant	Kidney	Treatment_naive	ccRCC
SeuratProject	1004	675	0600890_T1	GGGTCTGCAGACAGGT-1.FT_0600890_T1	0600890_T1_FT_scRNA	1.49402	1	1	T_cell			scRNA	fresh_tumor	T_cell	Non_malignant	Kidney	Treatment_naive	ccRCC
SeuratProject	897	608	0600890_T1	TTCGAAGGTTGACGTT-1.FT_0600890_T1	0600890_T1_FT_scRNA	8.80713	1	1	T_cell			scRNA	fresh_tumor	T_cell	Non_malignant	Kidney	Treatment_naive	ccRCC
SeuratProject	902	662	0600890_T1	CAAGATCTCACATAGC-1.FT_0600890_T1	0600890_T1_FT_scRNA	2.88248	1	1	T_cell			scRNA	fresh_tumor	T_cell	Non_malignant	Kidney	Treatment_naive	ccRCC
SeuratProject	956	655	0600890_T1	ATCACGAAGTTCGCAT-1.FT_0600890_T1	0600890_T1_FT_scRNA	1.98745	1	1	T_cell			scRNA	fresh_tumor	T_cell	Non_malignant	Kidney	Treatment_naive	ccRCC
SeuratProject	929	243	0600890_T1	CAGATCACAAACCTAC-1.FT_0600890_T1	0600890_T1_FT_scRNA	2.15285	3	3	Tumor_2			scRNA	fresh_tumor	Tumor	Malignant	Kidney	Treatment_naive	ccRCC
SeuratProject	823	562	0600890_T1	GGCCGATTCCGAGCCA-1.FT_0600890_T1	0600890_T1_FT_scRNA	4.98177	1	1	T_cell			scRNA	fresh_tumor	T_cell	Non_malignant	Kidney	Treatment_naive	ccRCC
SeuratProject	1014	491	0600890_T1	CATCCACGTCTCACCT-1.FT_0600890_T1	0600890_T1_FT_scRNA	0	2	2	Myeloid_cell			scRNA	fresh_tumor	Myeloid	Non_malignant	Kidney	Treatment_naive	ccRCC
SeuratProject	1006	509	0600890_T1	TGACGGCGTTCAACCA-1.FT_0600890_T1	0600890_T1_FT_scRNA	0.397614	2	2	Myeloid_cell			scRNA	fresh_tumor	Myeloid	Non_malignant	Kidney	Treatment_naive	ccRCC
SeuratProject	932	672	0600890_T1	CGGGTCATCGTTACGA-1.FT_0600890_T1	0600890_T1_FT_scRNA	5.36481	1	1	T_cell			scRNA	fresh_tumor	T_cell	Non_malignant	Kidney	Treatment_naive	ccRCC
SeuratProject	975	543	0600890_T1	CCCATACCATACGCTA-1.FT_0600890_T1	0600890_T1_FT_scRNA	6.05128	3	3	Tumor_2			scRNA	fresh_tumor	Tumor	Malignant	Kidney	Treatment_naive	ccRCC
SeuratProject	1024	580	0600890_T1	ACACTGAAGCTAGTCT-1.FT_0600890_T1	0600890_T1_FT_scRNA	1.95312	2	2	Myeloid_cell			scRNA	fresh_tumor	Myeloid	Non_malignant	Kidney	Treatment_naive	ccRCC
SeuratProject	1074	610	0600890_T1	CTAACTTGTCTGGTCG-1.FT_0600890_T1	0600890_T1_FT_scRNA	0.744879	0	0	Tumor_1			scRNA	fresh_tumor	Tumor	Malignant	Kidney	Treatment_naive	ccRCC
SeuratProject	920	619	0600890_T1	CAAGATCCACTACAGT-1.FT_0600890_T1	0600890_T1_FT_scRNA	6.63043	1	1	T_cell			scRNA	fresh_tumor	T_cell	Non_malignant	Kidney	Treatment_naive	ccRCC
SeuratProject	886	668	0600890_T1	TGAAAGACAATAACGA-1.FT_0600890_T1	0600890_T1_FT_scRNA	7.44921	1	1	T_cell			scRNA	fresh_tumor	T_cell	Non_malignant	Kidney	Treatment_naive	ccRCC
SeuratProject	1014	478	0600890_T1	GAAATGAGTCGGCATC-1.FT_0600890_T1	0600890_T1_FT_scRNA	5.91716	3	3	Tumor_2			scRNA	fresh_tumor	Tumor	Malignant	Kidney	Treatment_naive	ccRCC
SeuratProject	900	633	0600890_T1	TAGACCAGTTTGCATG-1.FT_0600890_T1	0600890_T1_FT_scRNA	1.44444	1	1	T_cell			scRNA	fresh_tumor	T_cell	Non_malignant	Kidney	Treatment_naive	ccRCC
SeuratProject	952	630	0600890_T1	CACCTTGCAGTAAGCG-1.FT_0600890_T1	0600890_T1_FT_scRNA	2.10084	1	1	T_cell			scRNA	fresh_tumor	T_cell	Non_malignant	Kidney	Treatment_naive	ccRCC
SeuratProject	901	637	0600890_T1	GCAAACTAGTATTGGA-1.FT_0600890_T1	0600890_T1_FT_scRNA	4.77248	1	1	T_cell			scRNA	fresh_tumor	T_cell	Non_malignant	Kidney	Treatment_naive	ccRCC
SeuratProject	935	491	0600890_T1	CTCTACGTCAGCCTAA-1.FT_0600890_T1	0600890_T1_FT_scRNA	14.4385	3	3	Tumor_2			scRNA	fresh_tumor	Tumor	Malignant	Kidney	Treatment_naive	ccRCC
SeuratProject	1039	748	0600890_T1	CGATCGGGTTCCTCCA-1.FT_0600890_T1	0600890_T1_FT_scRNA	0.673725	0	0	Tumor_1			scRNA	fresh_tumor	Tumor	Malignant	Kidney	Treatment_naive	ccRCC
SeuratProject	889	641	0600890_T1	AACTGGTAGATCCCAT-1.FT_0600890_T1	0600890_T1_FT_scRNA	6.29921	1	1	T_cell			scRNA	fresh_tumor	T_cell	Non_malignant	Kidney	Treatment_naive	ccRCC
SeuratProject	920	593	0600890_T1	TAGACCAGTCGGCTCA-1.FT_0600890_T1	0600890_T1_FT_scRNA	11.413	1	1	T_cell			scRNA	fresh_tumor	T_cell	Non_malignant	Kidney	Treatment_naive	ccRCC
SeuratProject	1058	777	0600890_T1	CTCGGGAAGGGTGTGT-1.FT_0600890_T1	0600890_T1_FT_scRNA	3.49716	0	0	Tumor_1			scRNA	fresh_tumor	Tumor	Malignant	Kidney	Treatment_naive	ccRCC
SeuratProject	971	489	0600890_T1	ATCATCTCAGTATCTG-1.FT_0600890_T1	0600890_T1_FT_scRNA	22.966	3	3	Tumor_2			scRNA	fresh_tumor	Tumor	Malignant	Kidney	Treatment_naive	ccRCC
SeuratProject	947	633	0600890_T1	GGACAAGAGTCTCGGC-1.FT_0600890_T1	0600890_T1_FT_scRNA	2.00634	1	1	T_cell			scRNA	fresh_tumor	T_cell	Non_malignant	Kidney	Treatment_naive	ccRCC
SeuratProject	996	675	0600890_T1	CGGACTGGTGTTAAGA-1.FT_0600890_T1	0600890_T1_FT_scRNA	1.30522	1	1	T_cell			scRNA	fresh_tumor	T_cell	Non_malignant	Kidney	Treatment_naive	ccRCC
SeuratProject	939	631	0600890_T1	CACCAGGCACTTAACG-1.FT_0600890_T1	0600890_T1_FT_scRNA	1.06496	1	1	T_cell			scRNA	fresh_tumor	T_cell	Non_malignant	Kidney	Treatment_naive	ccRCC
SeuratProject	1012	537	0600890_T1	GTCCTCATCCCATTAT-1.FT_0600890_T1	0600890_T1_FT_scRNA	0.197628	2	2	Myeloid_cell			scRNA	fresh_tumor	Myeloid	Non_malignant	Kidney	Treatment_naive	ccRCC
SeuratProject	1001	486	0600890_T1	GCTGCAGAGCCACGCT-1.FT_0600890_T1	0600890_T1_FT_scRNA	10.6893	3	3	Tumor_2			scRNA	fresh_tumor	Tumor	Malignant	Kidney	Treatment_naive	ccRCC
SeuratProject	1012	490	0600890_T1	TCAGATGGTAAACCTC-1.FT_0600890_T1	0600890_T1_FT_scRNA	0.6917	3	3	Tumor_2			scRNA	fresh_tumor	Tumor	Malignant	Kidney	Treatment_naive	ccRCC
SeuratProject	723	365	0600890_T1	CGATGTAGTAAGCACG-1.FT_0600890_T1	0600890_T1_FT_scRNA	0.968188	3	3	Tumor_2			scRNA	fresh_tumor	Tumor	Malignant	Kidney	Treatment_naive	ccRCC
SeuratProject	900	614	0600890_T1	CGAGCACCACGGCCAT-1.FT_0600890_T1	0600890_T1_FT_scRNA	3.66667	1	1	T_cell			scRNA	fresh_tumor	T_cell	Non_malignant	Kidney	Treatment_naive	ccRCC
SeuratProject	964	373	0600890_T1	AATCCAGTCGCTGATA-1.FT_0600890_T1	0600890_T1_FT_scRNA	1.86722	3	3	Tumor_2			scRNA	fresh_tumor	Tumor	Malignant	Kidney	Treatment_naive	ccRCC
SeuratProject	932	706	0600890_T1	TAGAGCTCAGCTGCTG-1.FT_0600890_T1	0600890_T1_FT_scRNA	2.57511	2	2	Myeloid_cell			scRNA	fresh_tumor	Myeloid	Non_malignant	Kidney	Treatment_naive	ccRCC
SeuratProject	982	470	0600890_T1	GCTGCTTTCAACCATG-1.FT_0600890_T1	0600890_T1_FT_scRNA	0.203666	2	2	Myeloid_cell			scRNA	fresh_tumor	Myeloid	Non_malignant	Kidney	Treatment_naive	ccRCC
SeuratProject	985	358	0600890_T1	GGAATAACATGAGCGA-1.FT_0600890_T1	0600890_T1_FT_scRNA	1.82741	3	3	Tumor_2			scRNA	fresh_tumor	Tumor	Malignant	Kidney	Treatment_naive	ccRCC
SeuratProject	1017	577	0600890_T1	AGGGAGTCAAAGAATC-1.FT_0600890_T1	0600890_T1_FT_scRNA	1.27827	2	2	Myeloid_cell			scRNA	fresh_tumor	Myeloid	Non_malignant	Kidney	Treatment_naive	ccRCC
SeuratProject	890	571	0600890_T1	AAAGATGGTTCGTTGA-1.FT_0600890_T1	0600890_T1_FT_scRNA	3.25843	1	1	T_cell			scRNA	fresh_tumor	T_cell	Non_malignant	Kidney	Treatment_naive	ccRCC
SeuratProject	898	594	0600890_T1	CTGTTTAGTTCCGTCT-1.FT_0600890_T1	0600890_T1_FT_scRNA	4.67706	1	1	T_cell			scRNA	fresh_tumor	T_cell	Non_malignant	Kidney	Treatment_naive	ccRCC
SeuratProject	1053	674	0600890_T1	TAGTGGTAGACGCTTT-1.FT_0600890_T1	0600890_T1_FT_scRNA	1.9943	2	2	Myeloid_cell			scRNA	fresh_tumor	Myeloid	Non_malignant	Kidney	Treatment_naive	ccRCC
SeuratProject	1053	564	0600890_T1	CTCACACGTAGCGTAG-1.FT_0600890_T1	0600890_T1_FT_scRNA	9.02184	3	3	Tumor_2			scRNA	fresh_tumor	Tumor	Malignant	Kidney	Treatment_naive	ccRCC
SeuratProject	836	281	0600890_T1	CCTACCACATATGGTC-1.FT_0600890_T1	0600890_T1_FT_scRNA	22.6077	3	3	Tumor_2			scRNA	fresh_tumor	Tumor	Malignant	Kidney	Treatment_naive	ccRCC
SeuratProject	921	634	0600890_T1	TGACTTTCACGGACAA-1.FT_0600890_T1	0600890_T1_FT_scRNA	1.9544	2	2	Myeloid_cell			scRNA	fresh_tumor	Myeloid	Non_malignant	Kidney	Treatment_naive	ccRCC
SeuratProject	834	568	0600890_T1	AACTTTCAGCCAGTTT-1.FT_0600890_T1	0600890_T1_FT_scRNA	5.03597	1	1	T_cell			scRNA	fresh_tumor	T_cell	Non_malignant	Kidney	Treatment_naive	ccRCC
SeuratProject	1018	752	0600890_T1	GTGTGCGGTGAGCGAT-1.FT_0600890_T1	0600890_T1_FT_scRNA	1.76817	0	0	Tumor_1			scRNA	fresh_tumor	Tumor	Malignant	Kidney	Treatment_naive	ccRCC
SeuratProject	883	606	0600890_T1	TTTATGCGTCAAACTC-1.FT_0600890_T1	0600890_T1_FT_scRNA	2.83126	1	1	T_cell			scRNA	fresh_tumor	T_cell	Non_malignant	Kidney	Treatment_naive	ccRCC
SeuratProject	1049	605	0600890_T1	TACAGTGAGCTATGCT-1.FT_0600890_T1	0600890_T1_FT_scRNA	0.571973	0	0	Tumor_1			scRNA	fresh_tumor	Tumor	Malignant	Kidney	Treatment_naive	ccRCC
SeuratProject	936	589	0600890_T1	CTCCTAGTCAGATAAG-1.FT_0600890_T1	0600890_T1_FT_scRNA	22.2222	2	2	Myeloid_cell			scRNA	fresh_tumor	Myeloid	Non_malignant	Kidney	Treatment_naive	ccRCC
SeuratProject	876	602	0600890_T1	GGGAATGCAAAGGCGT-1.FT_0600890_T1	0600890_T1_FT_scRNA	10.8447	1	1	T_cell			scRNA	fresh_tumor	T_cell	Non_malignant	Kidney	Treatment_naive	ccRCC
SeuratProject	960	567	0600890_T1	CTTACCGGTGCCTTGG-1.FT_0600890_T1	0600890_T1_FT_scRNA	4.47917	3	3	Tumor_2			scRNA	fresh_tumor	Tumor	Malignant	Kidney	Treatment_naive	ccRCC
SeuratProject	1001	699	0600890_T1	CTGCGGAAGAGCTGGT-1.FT_0600890_T1	0600890_T1_FT_scRNA	4.1958	1	1	T_cell			scRNA	fresh_tumor	T_cell	Non_malignant	Kidney	Treatment_naive	ccRCC
SeuratProject	891	525	0600890_T1	GTCTCGTAGGCATTGG-1.FT_0600890_T1	0600890_T1_FT_scRNA	7.29517	2	2	Myeloid_cell			scRNA	fresh_tumor	Myeloid	Non_malignant	Kidney	Treatment_naive	ccRCC
SeuratProject	947	414	0600890_T1	CGTCTACAGCTATGCT-1.FT_0600890_T1	0600890_T1_FT_scRNA	0	2	2	Myeloid_cell			scRNA	fresh_tumor	Myeloid	Non_malignant	Kidney	Treatment_naive	ccRCC
SeuratProject	886	586	0600890_T1	GACGCGTCACGAAATA-1.FT_0600890_T1	0600890_T1_FT_scRNA	14.2212	2	2	Myeloid_cell			scRNA	fresh_tumor	Myeloid	Non_malignant	Kidney	Treatment_naive	ccRCC
SeuratProject	969	515	0600890_T1	ATGGGAGTCAGCGACC-1.FT_0600890_T1	0600890_T1_FT_scRNA	0.412797	3	3	Tumor_2			scRNA	fresh_tumor	Tumor	Malignant	Kidney	Treatment_naive	ccRCC
SeuratProject	922	617	0600890_T1	CCGGTAGTCTAACTTC-1.FT_0600890_T1	0600890_T1_FT_scRNA	18.0043	2	2	Myeloid_cell			scRNA	fresh_tumor	Myeloid	Non_malignant	Kidney	Treatment_naive	ccRCC
SeuratProject	940	312	0600890_T1	CGGACGTTCGTACGGC-1.FT_0600890_T1	0600890_T1_FT_scRNA	4.78723	3	3	Tumor_2			scRNA	fresh_tumor	Tumor	Malignant	Kidney	Treatment_naive	ccRCC
SeuratProject	861	605	0600890_T1	GTTAAGCGTTCCTCCA-1.FT_0600890_T1	0600890_T1_FT_scRNA	6.50407	1	1	T_cell			scRNA	fresh_tumor	T_cell	Non_malignant	Kidney	Treatment_naive	ccRCC
SeuratProject	1007	676	0600890_T1	CTAGCCTCATCGGGTC-1.FT_0600890_T1	0600890_T1_FT_scRNA	7.44786	0	0	Tumor_1			scRNA	fresh_tumor	Tumor	Malignant	Kidney	Treatment_naive	ccRCC
SeuratProject	991	602	0600890_T1	CATCGGGTCCACGTGG-1.FT_0600890_T1	0600890_T1_FT_scRNA	1.81635	7	7	B_and_Plasma_cell			scRNA	fresh_tumor	B_and_Plasma	Non_malignant	Kidney	Treatment_naive	ccRCC
SeuratProject	881	593	0600890_T1	AGCCTAACACTTCTGC-1.FT_0600890_T1	0600890_T1_FT_scRNA	8.51305	2	2	Myeloid_cell			scRNA	fresh_tumor	Myeloid	Non_malignant	Kidney	Treatment_naive	ccRCC
SeuratProject	994	660	0600890_T1	TGAGCATAGAACTCGG-1.FT_0600890_T1	0600890_T1_FT_scRNA	3.31992	1	1	T_cell			scRNA	fresh_tumor	T_cell	Non_malignant	Kidney	Treatment_naive	ccRCC
SeuratProject	934	556	0600890_T1	CGTTCTGAGGGATACC-1.FT_0600890_T1	0600890_T1_FT_scRNA	9.42184	2	2	Myeloid_cell			scRNA	fresh_tumor	Myeloid	Non_malignant	Kidney	Treatment_naive	ccRCC
SeuratProject	905	651	0600890_T1	CTAACTTTCGTGACAT-1.FT_0600890_T1	0600890_T1_FT_scRNA	3.20442	1	1	T_cell			scRNA	fresh_tumor	T_cell	Non_malignant	Kidney	Treatment_naive	ccRCC
SeuratProject	1031	696	0600890_T1	CATCAGAGTTCGTGAT-1.FT_0600890_T1	0600890_T1_FT_scRNA	1.3579	1	1	T_cell			scRNA	fresh_tumor	T_cell	Non_malignant	Kidney	Treatment_naive	ccRCC
SeuratProject	971	610	0600890_T1	CTTTGCGGTAGGACAC-1.FT_0600890_T1	0600890_T1_FT_scRNA	2.88363	3	3	Tumor_2			scRNA	fresh_tumor	Tumor	Malignant	Kidney	Treatment_naive	ccRCC
SeuratProject	968	468	0600890_T1	ATCACGATCTCGGACG-1.FT_0600890_T1	0600890_T1_FT_scRNA	0	2	2	Myeloid_cell			scRNA	fresh_tumor	Myeloid	Non_malignant	Kidney	Treatment_naive	ccRCC
SeuratProject	979	228	0600890_T1	CTACCCAGTCCATGAT-1.FT_0600890_T1	0600890_T1_FT_scRNA	0	3	3	Tumor_2			scRNA	fresh_tumor	Tumor	Malignant	Kidney	Treatment_naive	ccRCC
SeuratProject	1043	621	0600890_T1	GACCAATCACTTCGAA-1.FT_0600890_T1	0600890_T1_FT_scRNA	0.287632	3	3	Tumor_2			scRNA	fresh_tumor	Tumor	Malignant	Kidney	Treatment_naive	ccRCC
SeuratProject	875	646	0600890_T1	AAAGATGCATAAAGGT-1.FT_0600890_T1	0600890_T1_FT_scRNA	4	1	1	T_cell			scRNA	fresh_tumor	T_cell	Non_malignant	Kidney	Treatment_naive	ccRCC
SeuratProject	999	724	0600890_T1	TAGTTGGTCGGTGTCG-1.FT_0600890_T1	0600890_T1_FT_scRNA	4.9049	0	0	Tumor_1			scRNA	fresh_tumor	Tumor	Malignant	Kidney	Treatment_naive	ccRCC
SeuratProject	914	592	0600890_T1	CTCTAATGTCGGATCC-1.FT_0600890_T1	0600890_T1_FT_scRNA	10.2845	2	2	Myeloid_cell			scRNA	fresh_tumor	Myeloid	Non_malignant	Kidney	Treatment_naive	ccRCC
SeuratProject	922	651	0600890_T1	ACTGTCCAGGCAGTCA-1.FT_0600890_T1	0600890_T1_FT_scRNA	3.36226	2	2	Myeloid_cell			scRNA	fresh_tumor	Myeloid	Non_malignant	Kidney	Treatment_naive	ccRCC
SeuratProject	962	499	0600890_T1	GCAAACTCAAAGGAAG-1.FT_0600890_T1	0600890_T1_FT_scRNA	8.00416	3	3	Tumor_2			scRNA	fresh_tumor	Tumor	Malignant	Kidney	Treatment_naive	ccRCC
SeuratProject	900	575	0600890_T1	AACCATGCACATGGGA-1.FT_0600890_T1	0600890_T1_FT_scRNA	0.555556	3	3	Tumor_2			scRNA	fresh_tumor	Tumor	Malignant	Kidney	Treatment_naive	ccRCC
SeuratProject	923	474	0600890_T1	GTGCATAGTCATTAGC-1.FT_0600890_T1	0600890_T1_FT_scRNA	0	2	2	Myeloid_cell			scRNA	fresh_tumor	Myeloid	Non_malignant	Kidney	Treatment_naive	ccRCC
SeuratProject	958	480	0600890_T1	GACGCGTTCTAACGGT-1.FT_0600890_T1	0600890_T1_FT_scRNA	0	2	2	Myeloid_cell			scRNA	fresh_tumor	Myeloid	Non_malignant	Kidney	Treatment_naive	ccRCC
SeuratProject	923	647	0600890_T1	TCTTCGGCAGTCAGAG-1.FT_0600890_T1	0600890_T1_FT_scRNA	10.9426	2	2	Myeloid_cell			scRNA	fresh_tumor	Myeloid	Non_malignant	Kidney	Treatment_naive	ccRCC
SeuratProject	898	562	0600890_T1	AAATGCCAGCGCCTTG-1.FT_0600890_T1	0600890_T1_FT_scRNA	14.3653	2	2	Myeloid_cell			scRNA	fresh_tumor	Myeloid	Non_malignant	Kidney	Treatment_naive	ccRCC
SeuratProject	972	241	0600890_T1	TGCTGCTCACGACTCG-1.FT_0600890_T1	0600890_T1_FT_scRNA	1.95473	3	3	Tumor_2			scRNA	fresh_tumor	Tumor	Malignant	Kidney	Treatment_naive	ccRCC
SeuratProject	933	409	0600890_T1	GATCGATCAACACGCC-1.FT_0600890_T1	0600890_T1_FT_scRNA	2.2508	3	3	Tumor_2			scRNA	fresh_tumor	Tumor	Malignant	Kidney	Treatment_naive	ccRCC
SeuratProject	955	561	0600890_T1	CAACCAAAGCCGTCGT-1.FT_0600890_T1	0600890_T1_FT_scRNA	0.628272	3	3	Tumor_2			scRNA	fresh_tumor	Tumor	Malignant	Kidney	Treatment_naive	ccRCC
SeuratProject	857	615	0600890_T1	GGACAAGAGCTCCTCT-1.FT_0600890_T1	0600890_T1_FT_scRNA	7.93466	1	1	T_cell			scRNA	fresh_tumor	T_cell	Non_malignant	Kidney	Treatment_naive	ccRCC
SeuratProject	899	615	0600890_T1	AACTCTTAGTACGATA-1.FT_0600890_T1	0600890_T1_FT_scRNA	4.44939	1	1	T_cell			scRNA	fresh_tumor	T_cell	Non_malignant	Kidney	Treatment_naive	ccRCC
SeuratProject	920	605	0600890_T1	GCTGCAGCACAACGTT-1.FT_0600890_T1	0600890_T1_FT_scRNA	1.73913	1	1	T_cell			scRNA	fresh_tumor	T_cell	Non_malignant	Kidney	Treatment_naive	ccRCC
SeuratProject	945	687	0600890_T1	GGAGCAACATCGTCGG-1.FT_0600890_T1	0600890_T1_FT_scRNA	10.6878	0	0	Tumor_1			scRNA	fresh_tumor	Tumor	Malignant	Kidney	Treatment_naive	ccRCC
SeuratProject	870	606	0600890_T1	GCTGGGTCAGCTGCTG-1.FT_0600890_T1	0600890_T1_FT_scRNA	4.25287	1	1	T_cell			scRNA	fresh_tumor	T_cell	Non_malignant	Kidney	Treatment_naive	ccRCC
SeuratProject	842	557	0600890_T1	CTCAGAATCGCGGATC-1.FT_0600890_T1	0600890_T1_FT_scRNA	11.639	1	1	T_cell			scRNA	fresh_tumor	T_cell	Non_malignant	Kidney	Treatment_naive	ccRCC
SeuratProject	893	551	0600890_T1	ACGGAGAAGTGTACCT-1.FT_0600890_T1	0600890_T1_FT_scRNA	22.1725	2	2	Myeloid_cell			scRNA	fresh_tumor	Myeloid	Non_malignant	Kidney	Treatment_naive	ccRCC
SeuratProject	864	572	0600890_T1	TCGAGGCTCAGCTTAG-1.FT_0600890_T1	0600890_T1_FT_scRNA	6.25	1	1	T_cell			scRNA	fresh_tumor	T_cell	Non_malignant	Kidney	Treatment_naive	ccRCC
SeuratProject	1016	322	0600890_T1	CGAGCCAGTGACTCAT-1.FT_0600890_T1	0600890_T1_FT_scRNA	4.23228	3	3	Tumor_2			scRNA	fresh_tumor	Tumor	Malignant	Kidney	Treatment_naive	ccRCC
SeuratProject	890	587	0600890_T1	ATCATCTCAATCCGAT-1.FT_0600890_T1	0600890_T1_FT_scRNA	4.26966	1	1	T_cell			scRNA	fresh_tumor	T_cell	Non_malignant	Kidney	Treatment_naive	ccRCC
SeuratProject	743	539	0600890_T1	AATCGGTTCTTTAGGG-1.FT_0600890_T1	0600890_T1_FT_scRNA	5.51817	1	1	T_cell			scRNA	fresh_tumor	T_cell	Non_malignant	Kidney	Treatment_naive	ccRCC
SeuratProject	1007	781	0600890_T1	CGGTTAAAGATGAGAG-1.FT_0600890_T1	0600890_T1_FT_scRNA	1.9861	0	0	Tumor_1			scRNA	fresh_tumor	Tumor	Malignant	Kidney	Treatment_naive	ccRCC
SeuratProject	915	498	0600890_T1	ATCGAGTCACGGTTTA-1.FT_0600890_T1	0600890_T1_FT_scRNA	0	2	2	Myeloid_cell			scRNA	fresh_tumor	Myeloid	Non_malignant	Kidney	Treatment_naive	ccRCC
SeuratProject	930	659	0600890_T1	GCTTGAAGTACGAAAT-1.FT_0600890_T1	0600890_T1_FT_scRNA	1.82796	1	1	T_cell			scRNA	fresh_tumor	T_cell	Non_malignant	Kidney	Treatment_naive	ccRCC
SeuratProject	908	632	0600890_T1	TGAGAGGCATGCAACT-1.FT_0600890_T1	0600890_T1_FT_scRNA	7.26872	1	1	T_cell			scRNA	fresh_tumor	T_cell	Non_malignant	Kidney	Treatment_naive	ccRCC
SeuratProject	963	553	0600890_T1	TACTCGCTCAAACGGG-1.FT_0600890_T1	0600890_T1_FT_scRNA	0	2	2	Myeloid_cell			scRNA	fresh_tumor	Myeloid	Non_malignant	Kidney	Treatment_naive	ccRCC
SeuratProject	924	677	0600890_T1	TCACAAGGTTTGTTGG-1.FT_0600890_T1	0600890_T1_FT_scRNA	5.73593	1	1	T_cell			scRNA	fresh_tumor	T_cell	Non_malignant	Kidney	Treatment_naive	ccRCC
SeuratProject	970	456	0600890_T1	CAGATCAGTCAGATAA-1.FT_0600890_T1	0600890_T1_FT_scRNA	12.3711	3	3	Tumor_2			scRNA	fresh_tumor	Tumor	Malignant	Kidney	Treatment_naive	ccRCC
SeuratProject	943	660	0600890_T1	CTTGGCTAGCGTAGTG-1.FT_0600890_T1	0600890_T1_FT_scRNA	2.43902	1	1	T_cell			scRNA	fresh_tumor	T_cell	Non_malignant	Kidney	Treatment_naive	ccRCC
SeuratProject	971	496	0600890_T1	GGATGTTTCCTGCAGG-1.FT_0600890_T1	0600890_T1_FT_scRNA	10.8136	3	3	Tumor_2			scRNA	fresh_tumor	Tumor	Malignant	Kidney	Treatment_naive	ccRCC
SeuratProject	956	646	0600890_T1	TGCGTGGCAACTGGCC-1.FT_0600890_T1	0600890_T1_FT_scRNA	11.4017	2	2	Myeloid_cell			scRNA	fresh_tumor	Myeloid	Non_malignant	Kidney	Treatment_naive	ccRCC
SeuratProject	990	552	0600890_T1	AACTTTCAGCCTCGTG-1.FT_0600890_T1	0600890_T1_FT_scRNA	2.72727	2	2	Myeloid_cell			scRNA	fresh_tumor	Myeloid	Non_malignant	Kidney	Treatment_naive	ccRCC
SeuratProject	1025	732	0600890_T1	TCAGCTCGTACGAAAT-1.FT_0600890_T1	0600890_T1_FT_scRNA	8.78049	0	0	Tumor_1			scRNA	fresh_tumor	Tumor	Malignant	Kidney	Treatment_naive	ccRCC
SeuratProject	957	550	0600890_T1	CGCTATCAGGACGAAA-1.FT_0600890_T1	0600890_T1_FT_scRNA	0	2	2	Myeloid_cell			scRNA	fresh_tumor	Myeloid	Non_malignant	Kidney	Treatment_naive	ccRCC
SeuratProject	933	646	0600890_T1	AGATTGCTCCCTTGCA-1.FT_0600890_T1	0600890_T1_FT_scRNA	1.92926	2	2	Myeloid_cell			scRNA	fresh_tumor	Myeloid	Non_malignant	Kidney	Treatment_naive	ccRCC
SeuratProject	870	451	0600890_T1	GCTGGGTCAGACGCCT-1.FT_0600890_T1	0600890_T1_FT_scRNA	1.95402	3	3	Tumor_2			scRNA	fresh_tumor	Tumor	Malignant	Kidney	Treatment_naive	ccRCC
SeuratProject	977	614	0600890_T1	TGCACCTTCCCATTTA-1.FT_0600890_T1	0600890_T1_FT_scRNA	1.1259	3	3	Tumor_2			scRNA	fresh_tumor	Tumor	Malignant	Kidney	Treatment_naive	ccRCC
SeuratProject	908	649	0600890_T1	CACCTTGGTTTGGGCC-1.FT_0600890_T1	0600890_T1_FT_scRNA	3.4141	1	1	T_cell			scRNA	fresh_tumor	T_cell	Non_malignant	Kidney	Treatment_naive	ccRCC
SeuratProject	993	535	0600890_T1	GAACCTATCCCTAACC-1.FT_0600890_T1	0600890_T1_FT_scRNA	0.40282	3	3	Tumor_2			scRNA	fresh_tumor	Tumor	Malignant	Kidney	Treatment_naive	ccRCC
SeuratProject	938	476	0600890_T1	TCGGGACTCACAGTAC-1.FT_0600890_T1	0600890_T1_FT_scRNA	0	2	2	Myeloid_cell			scRNA	fresh_tumor	Myeloid	Non_malignant	Kidney	Treatment_naive	ccRCC
SeuratProject	941	696	0600890_T1	CAGATCAGTTATCCGA-1.FT_0600890_T1	0600890_T1_FT_scRNA	1.38151	1	1	T_cell			scRNA	fresh_tumor	T_cell	Non_malignant	Kidney	Treatment_naive	ccRCC
SeuratProject	864	639	0600890_T1	ATTGGACTCAACACAC-1.FT_0600890_T1	0600890_T1_FT_scRNA	7.17593	2	2	Myeloid_cell			scRNA	fresh_tumor	Myeloid	Non_malignant	Kidney	Treatment_naive	ccRCC
SeuratProject	892	636	0600890_T1	GTCAAGTGTTCAGACT-1.FT_0600890_T1	0600890_T1_FT_scRNA	4.70852	2	2	Myeloid_cell			scRNA	fresh_tumor	Myeloid	Non_malignant	Kidney	Treatment_naive	ccRCC
SeuratProject	899	675	0600890_T1	TGCGTGGAGCGAGAAA-1.FT_0600890_T1	0600890_T1_FT_scRNA	6.34038	1	1	T_cell			scRNA	fresh_tumor	T_cell	Non_malignant	Kidney	Treatment_naive	ccRCC
SeuratProject	899	361	0600890_T1	CTCGTCAGTGATAAAC-1.FT_0600890_T1	0600890_T1_FT_scRNA	0	2	2	Myeloid_cell			scRNA	fresh_tumor	Myeloid	Non_malignant	Kidney	Treatment_naive	ccRCC
SeuratProject	1020	533	0600890_T1	CTCCTAGAGTTACGGG-1.FT_0600890_T1	0600890_T1_FT_scRNA	0.294118	2	2	Myeloid_cell			scRNA	fresh_tumor	Myeloid	Non_malignant	Kidney	Treatment_naive	ccRCC
SeuratProject	873	623	0600890_T1	CTCAGAACACTTCGAA-1.FT_0600890_T1	0600890_T1_FT_scRNA	4.92554	1	1	T_cell			scRNA	fresh_tumor	T_cell	Non_malignant	Kidney	Treatment_naive	ccRCC
SeuratProject	924	644	0600890_T1	AGGTCATGTCGACTAT-1.FT_0600890_T1	0600890_T1_FT_scRNA	3.0303	1	1	T_cell			scRNA	fresh_tumor	T_cell	Non_malignant	Kidney	Treatment_naive	ccRCC
SeuratProject	823	596	0600890_T1	ACAGCTACAACGATGG-1.FT_0600890_T1	0600890_T1_FT_scRNA	4.49575	1	1	T_cell			scRNA	fresh_tumor	T_cell	Non_malignant	Kidney	Treatment_naive	ccRCC
SeuratProject	925	649	0600890_T1	ATTTCTGTCTGTTGAG-1.FT_0600890_T1	0600890_T1_FT_scRNA	5.2973	2	2	Myeloid_cell			scRNA	fresh_tumor	Myeloid	Non_malignant	Kidney	Treatment_naive	ccRCC
SeuratProject	939	554	0600890_T1	ATGCGATTCCGTAGTA-1.FT_0600890_T1	0600890_T1_FT_scRNA	0.638978	3	3	Tumor_2			scRNA	fresh_tumor	Tumor	Malignant	Kidney	Treatment_naive	ccRCC
SeuratProject	951	424	0600890_T1	TAAGCGTAGCACCGCT-1.FT_0600890_T1	0600890_T1_FT_scRNA	0.105152	2	2	Myeloid_cell			scRNA	fresh_tumor	Myeloid	Non_malignant	Kidney	Treatment_naive	ccRCC
SeuratProject	919	705	0600890_T1	TCTTCGGGTGCAACTT-1.FT_0600890_T1	0600890_T1_FT_scRNA	2.61153	1	1	T_cell			scRNA	fresh_tumor	T_cell	Non_malignant	Kidney	Treatment_naive	ccRCC
SeuratProject	818	597	0600890_T1	GCATACACAGATGGGT-1.FT_0600890_T1	0600890_T1_FT_scRNA	6.72372	1	1	T_cell			scRNA	fresh_tumor	T_cell	Non_malignant	Kidney	Treatment_naive	ccRCC
SeuratProject	835	583	0600890_T1	AAAGATGCAAAGAATC-1.FT_0600890_T1	0600890_T1_FT_scRNA	9.46108	1	1	T_cell			scRNA	fresh_tumor	T_cell	Non_malignant	Kidney	Treatment_naive	ccRCC
SeuratProject	892	652	0600890_T1	TGCCAAACAGCGTTCG-1.FT_0600890_T1	0600890_T1_FT_scRNA	3.13901	1	1	T_cell			scRNA	fresh_tumor	T_cell	Non_malignant	Kidney	Treatment_naive	ccRCC
SeuratProject	1033	718	0600890_T1	GGTGTTAGTGTTAAGA-1.FT_0600890_T1	0600890_T1_FT_scRNA	0.193611	0	0	Tumor_1			scRNA	fresh_tumor	Tumor	Malignant	Kidney	Treatment_naive	ccRCC
SeuratProject	834	575	0600890_T1	CGGAGTCCAGATCTGT-1.FT_0600890_T1	0600890_T1_FT_scRNA	4.31655	1	1	T_cell			scRNA	fresh_tumor	T_cell	Non_malignant	Kidney	Treatment_naive	ccRCC
SeuratProject	872	705	0600890_T1	GTACTTTAGTCGTACT-1.FT_0600890_T1	0600890_T1_FT_scRNA	1.49083	1	1	T_cell			scRNA	fresh_tumor	T_cell	Non_malignant	Kidney	Treatment_naive	ccRCC
SeuratProject	873	594	0600890_T1	AGCGGTCGTCAACTGT-1.FT_0600890_T1	0600890_T1_FT_scRNA	3.09278	1	1	T_cell			scRNA	fresh_tumor	T_cell	Non_malignant	Kidney	Treatment_naive	ccRCC
SeuratProject	894	625	0600890_T1	GTCGGGTTCAGTACGT-1.FT_0600890_T1	0600890_T1_FT_scRNA	0.671141	1	1	T_cell			scRNA	fresh_tumor	T_cell	Non_malignant	Kidney	Treatment_naive	ccRCC
SeuratProject	828	571	0600890_T1	GTTTCTACAGGCAGTA-1.FT_0600890_T1	0600890_T1_FT_scRNA	10.628	1	1	T_cell			scRNA	fresh_tumor	T_cell	Non_malignant	Kidney	Treatment_naive	ccRCC
SeuratProject	987	545	0600890_T1	CGGACACTCTAACGGT-1.FT_0600890_T1	0600890_T1_FT_scRNA	0.101317	2	2	Myeloid_cell			scRNA	fresh_tumor	Myeloid	Non_malignant	Kidney	Treatment_naive	ccRCC
SeuratProject	883	627	0600890_T1	TGCACCTCACGGTGTC-1.FT_0600890_T1	0600890_T1_FT_scRNA	0.339751	1	1	T_cell			scRNA	fresh_tumor	T_cell	Non_malignant	Kidney	Treatment_naive	ccRCC
SeuratProject	831	612	0600890_T1	CCTTCGAGTATGAAAC-1.FT_0600890_T1	0600890_T1_FT_scRNA	2.64741	1	1	T_cell			scRNA	fresh_tumor	T_cell	Non_malignant	Kidney	Treatment_naive	ccRCC
SeuratProject	859	646	0600890_T1	AACCATGAGCACCGCT-1.FT_0600890_T1	0600890_T1_FT_scRNA	4.42375	1	1	T_cell			scRNA	fresh_tumor	T_cell	Non_malignant	Kidney	Treatment_naive	ccRCC
SeuratProject	970	666	0600890_T1	TTCGGTCCATAGACTC-1.FT_0600890_T1	0600890_T1_FT_scRNA	6.39175	2	2	Myeloid_cell			scRNA	fresh_tumor	Myeloid	Non_malignant	Kidney	Treatment_naive	ccRCC
SeuratProject	887	633	0600890_T1	ATTACTCTCTTGGGTA-1.FT_0600890_T1	0600890_T1_FT_scRNA	4.62232	1	1	T_cell			scRNA	fresh_tumor	T_cell	Non_malignant	Kidney	Treatment_naive	ccRCC
SeuratProject	974	695	0600890_T1	AGCAGCCTCGTTTATC-1.FT_0600890_T1	0600890_T1_FT_scRNA	0.821355	0	0	Tumor_1			scRNA	fresh_tumor	Tumor	Malignant	Kidney	Treatment_naive	ccRCC
SeuratProject	942	557	0600890_T1	ACAGCTATCGTACCGG-1.FT_0600890_T1	0600890_T1_FT_scRNA	8.38641	2	2	Myeloid_cell			scRNA	fresh_tumor	Myeloid	Non_malignant	Kidney	Treatment_naive	ccRCC
SeuratProject	932	659	0600890_T1	AGGGTGAGTCTAGTGT-1.FT_0600890_T1	0600890_T1_FT_scRNA	10.9442	2	2	Myeloid_cell			scRNA	fresh_tumor	Myeloid	Non_malignant	Kidney	Treatment_naive	ccRCC
SeuratProject	1032	519	0600890_T1	ACGGGCTTCGCTGATA-1.FT_0600890_T1	0600890_T1_FT_scRNA	0.193798	2	2	Myeloid_cell			scRNA	fresh_tumor	Myeloid	Non_malignant	Kidney	Treatment_naive	ccRCC
SeuratProject	1021	456	0600890_T1	ACATCAGCACCAACCG-1.FT_0600890_T1	0600890_T1_FT_scRNA	0.29383	3	3	Tumor_2			scRNA	fresh_tumor	Tumor	Malignant	Kidney	Treatment_naive	ccRCC
SeuratProject	907	671	0600890_T1	GTTAAGCAGGACATTA-1.FT_0600890_T1	0600890_T1_FT_scRNA	2.53583	1	1	T_cell			scRNA	fresh_tumor	T_cell	Non_malignant	Kidney	Treatment_naive	ccRCC
SeuratProject	923	605	0600890_T1	CTTACCGCAGTCAGCC-1.FT_0600890_T1	0600890_T1_FT_scRNA	11.0509	2	2	Myeloid_cell			scRNA	fresh_tumor	Myeloid	Non_malignant	Kidney	Treatment_naive	ccRCC
SeuratProject	1033	618	0600890_T1	GAGTCCGAGTAGATGT-1.FT_0600890_T1	0600890_T1_FT_scRNA	0.193611	2	2	Myeloid_cell			scRNA	fresh_tumor	Myeloid	Non_malignant	Kidney	Treatment_naive	ccRCC
SeuratProject	949	564	0600890_T1	CTGCTGTTCGGAGGTA-1.FT_0600890_T1	0600890_T1_FT_scRNA	5.90095	2	2	Myeloid_cell			scRNA	fresh_tumor	Myeloid	Non_malignant	Kidney	Treatment_naive	ccRCC
SeuratProject	939	666	0600890_T1	AGAGCGAGTATCTGCA-1.FT_0600890_T1	0600890_T1_FT_scRNA	4.89883	1	1	T_cell			scRNA	fresh_tumor	T_cell	Non_malignant	Kidney	Treatment_naive	ccRCC
SeuratProject	966	419	0600890_T1	GTGAAGGCACCCATGG-1.FT_0600890_T1	0600890_T1_FT_scRNA	0.10352	3	3	Tumor_2			scRNA	fresh_tumor	Tumor	Malignant	Kidney	Treatment_naive	ccRCC
SeuratProject	974	536	0600890_T1	TTCTACAGTTGGGACA-1.FT_0600890_T1	0600890_T1_FT_scRNA	7.18686	3	3	Tumor_2			scRNA	fresh_tumor	Tumor	Malignant	Kidney	Treatment_naive	ccRCC
SeuratProject	834	512	0600890_T1	AGCTTGAGTCCCTACT-1.FT_0600890_T1	0600890_T1_FT_scRNA	6.83453	1	1	T_cell			scRNA	fresh_tumor	T_cell	Non_malignant	Kidney	Treatment_naive	ccRCC
SeuratProject	943	689	0600890_T1	GTGTGCGTCAGGATCT-1.FT_0600890_T1	0600890_T1_FT_scRNA	0.424178	1	1	T_cell			scRNA	fresh_tumor	T_cell	Non_malignant	Kidney	Treatment_naive	ccRCC
SeuratProject	854	653	0600890_T1	CTAGTGAAGTAGTGCG-1.FT_0600890_T1	0600890_T1_FT_scRNA	3.51288	1	1	T_cell			scRNA	fresh_tumor	T_cell	Non_malignant	Kidney	Treatment_naive	ccRCC
SeuratProject	844	623	0600890_T1	AGATCTGTCTGTCCGT-1.FT_0600890_T1	0600890_T1_FT_scRNA	1.65877	1	1	T_cell			scRNA	fresh_tumor	T_cell	Non_malignant	Kidney	Treatment_naive	ccRCC
SeuratProject	981	317	0600890_T1	GTCTTCGTCTGGTGTA-1.FT_0600890_T1	0600890_T1_FT_scRNA	2.03874	3	3	Tumor_2			scRNA	fresh_tumor	Tumor	Malignant	Kidney	Treatment_naive	ccRCC
SeuratProject	868	532	0600890_T1	TTCTCCTTCCCTAACC-1.FT_0600890_T1	0600890_T1_FT_scRNA	21.659	2	2	Myeloid_cell			scRNA	fresh_tumor	Myeloid	Non_malignant	Kidney	Treatment_naive	ccRCC
SeuratProject	856	611	0600890_T1	GGTATTGAGTACGACG-1.FT_0600890_T1	0600890_T1_FT_scRNA	7.35981	1	1	T_cell			scRNA	fresh_tumor	T_cell	Non_malignant	Kidney	Treatment_naive	ccRCC
SeuratProject	868	657	0600890_T1	GACCAATGTTACCAGT-1.FT_0600890_T1	0600890_T1_FT_scRNA	2.76498	1	1	T_cell			scRNA	fresh_tumor	T_cell	Non_malignant	Kidney	Treatment_naive	ccRCC
SeuratProject	979	643	0600890_T1	CAGCATATCGTCCAGG-1.FT_0600890_T1	0600890_T1_FT_scRNA	10.2145	2	2	Myeloid_cell			scRNA	fresh_tumor	Myeloid	Non_malignant	Kidney	Treatment_naive	ccRCC
SeuratProject	886	665	0600890_T1	CTTCTCTGTACATCCA-1.FT_0600890_T1	0600890_T1_FT_scRNA	2.59594	1	1	T_cell			scRNA	fresh_tumor	T_cell	Non_malignant	Kidney	Treatment_naive	ccRCC
SeuratProject	993	512	0600890_T1	TCATTACAGGAATGGA-1.FT_0600890_T1	0600890_T1_FT_scRNA	14.5015	2	2	Myeloid_cell			scRNA	fresh_tumor	Myeloid	Non_malignant	Kidney	Treatment_naive	ccRCC
SeuratProject	982	429	0600890_T1	GTCACGGCATTGGCGC-1.FT_0600890_T1	0600890_T1_FT_scRNA	0.305499	3	3	Tumor_2			scRNA	fresh_tumor	Tumor	Malignant	Kidney	Treatment_naive	ccRCC
SeuratProject	916	358	0600890_T1	ACGGAGAAGGATGCGT-1.FT_0600890_T1	0600890_T1_FT_scRNA	12.0087	3	3	Tumor_2			scRNA	fresh_tumor	Tumor	Malignant	Kidney	Treatment_naive	ccRCC
SeuratProject	936	649	0600890_T1	TGAGAGGGTAAGTAGT-1.FT_0600890_T1	0600890_T1_FT_scRNA	1.28205	1	1	T_cell			scRNA	fresh_tumor	T_cell	Non_malignant	Kidney	Treatment_naive	ccRCC
SeuratProject	959	605	0600890_T1	GGTGAAGCAATCTGCA-1.FT_0600890_T1	0600890_T1_FT_scRNA	0.312826	2	2	Myeloid_cell			scRNA	fresh_tumor	Myeloid	Non_malignant	Kidney	Treatment_naive	ccRCC
SeuratProject	976	302	0600890_T1	AATCCAGTCTGTCTCG-1.FT_0600890_T1	0600890_T1_FT_scRNA	1.94672	3	3	Tumor_2			scRNA	fresh_tumor	Tumor	Malignant	Kidney	Treatment_naive	ccRCC
SeuratProject	1025	524	0600890_T1	CTCACACGTGGTTTCA-1.FT_0600890_T1	0600890_T1_FT_scRNA	1.46341	3	3	Tumor_2			scRNA	fresh_tumor	Tumor	Malignant	Kidney	Treatment_naive	ccRCC
SeuratProject	823	535	0600890_T1	GTGCGGTAGCCAGTTT-1.FT_0600890_T1	0600890_T1_FT_scRNA	8.99149	1	1	T_cell			scRNA	fresh_tumor	T_cell	Non_malignant	Kidney	Treatment_naive	ccRCC
SeuratProject	879	638	0600890_T1	GGCTGGTCAAGGGTCA-1.FT_0600890_T1	0600890_T1_FT_scRNA	8.30489	2	2	Myeloid_cell			scRNA	fresh_tumor	Myeloid	Non_malignant	Kidney	Treatment_naive	ccRCC
SeuratProject	959	497	0600890_T1	ATTTCTGAGAACTCGG-1.FT_0600890_T1	0600890_T1_FT_scRNA	0	2	2	Myeloid_cell			scRNA	fresh_tumor	Myeloid	Non_malignant	Kidney	Treatment_naive	ccRCC
SeuratProject	926	576	0600890_T1	CGTTCTGGTCGCATCG-1.FT_0600890_T1	0600890_T1_FT_scRNA	0.323974	3	3	Tumor_2			scRNA	fresh_tumor	Tumor	Malignant	Kidney	Treatment_naive	ccRCC
SeuratProject	939	496	0600890_T1	CCCAATCAGCTGAAAT-1.FT_0600890_T1	0600890_T1_FT_scRNA	0.212993	2	2	Myeloid_cell			scRNA	fresh_tumor	Myeloid	Non_malignant	Kidney	Treatment_naive	ccRCC
SeuratProject	968	545	0600890_T1	AGGTCCGCACTTAACG-1.FT_0600890_T1	0600890_T1_FT_scRNA	14.0496	3	3	Tumor_2			scRNA	fresh_tumor	Tumor	Malignant	Kidney	Treatment_naive	ccRCC
SeuratProject	932	496	0600890_T1	TTTATGCGTACAAGTA-1.FT_0600890_T1	0600890_T1_FT_scRNA	1.60944	2	2	Myeloid_cell			scRNA	fresh_tumor	Myeloid	Non_malignant	Kidney	Treatment_naive	ccRCC
SeuratProject	990	443	0600890_T1	CGTAGGCCACGACGAA-1.FT_0600890_T1	0600890_T1_FT_scRNA	0.20202	3	3	Tumor_2			scRNA	fresh_tumor	Tumor	Malignant	Kidney	Treatment_naive	ccRCC
SeuratProject	798	553	0600890_T1	GCTGGGTTCCACGCAG-1.FT_0600890_T1	0600890_T1_FT_scRNA	6.39098	1	1	T_cell			scRNA	fresh_tumor	T_cell	Non_malignant	Kidney	Treatment_naive	ccRCC
SeuratProject	915	516	0600890_T1	CATTCGCCAATCACAC-1.FT_0600890_T1	0600890_T1_FT_scRNA	0	2	2	Myeloid_cell			scRNA	fresh_tumor	Myeloid	Non_malignant	Kidney	Treatment_naive	ccRCC
SeuratProject	947	493	0600890_T1	CGTGTCTGTGGACGAT-1.FT_0600890_T1	0600890_T1_FT_scRNA	10.4541	3	3	Tumor_2			scRNA	fresh_tumor	Tumor	Malignant	Kidney	Treatment_naive	ccRCC
SeuratProject	858	623	0600890_T1	AACCATGGTCGCGAAA-1.FT_0600890_T1	0600890_T1_FT_scRNA	4.662	1	1	T_cell			scRNA	fresh_tumor	T_cell	Non_malignant	Kidney	Treatment_naive	ccRCC
SeuratProject	936	724	0600890_T1	GATCAGTCAAGCCGCT-1.FT_0600890_T1	0600890_T1_FT_scRNA	0.213675	0	0	Tumor_1			scRNA	fresh_tumor	Tumor	Malignant	Kidney	Treatment_naive	ccRCC
SeuratProject	877	391	0600890_T1	ACTGTCCTCACATGCA-1.FT_0600890_T1	0600890_T1_FT_scRNA	0	2	2	Myeloid_cell			scRNA	fresh_tumor	Myeloid	Non_malignant	Kidney	Treatment_naive	ccRCC
SeuratProject	924	419	0600890_T1	CGATCGGCAGCCTATA-1.FT_0600890_T1	0600890_T1_FT_scRNA	2.38095	3	3	Tumor_2			scRNA	fresh_tumor	Tumor	Malignant	Kidney	Treatment_naive	ccRCC
SeuratProject	922	536	0600890_T1	TGGCCAGGTCCGTTAA-1.FT_0600890_T1	0600890_T1_FT_scRNA	0.433839	2	2	Myeloid_cell			scRNA	fresh_tumor	Myeloid	Non_malignant	Kidney	Treatment_naive	ccRCC
SeuratProject	861	613	0600890_T1	ATCCGAAAGGCGACAT-1.FT_0600890_T1	0600890_T1_FT_scRNA	6.15563	1	1	T_cell			scRNA	fresh_tumor	T_cell	Non_malignant	Kidney	Treatment_naive	ccRCC
SeuratProject	900	653	0600890_T1	GGCGTGTGTCACAAGG-1.FT_0600890_T1	0600890_T1_FT_scRNA	6.22222	1	1	T_cell			scRNA	fresh_tumor	T_cell	Non_malignant	Kidney	Treatment_naive	ccRCC
SeuratProject	932	328	0600890_T1	GTCATTTGTGATGTGG-1.FT_0600890_T1	0600890_T1_FT_scRNA	2.897	3	3	Tumor_2			scRNA	fresh_tumor	Tumor	Malignant	Kidney	Treatment_naive	ccRCC
SeuratProject	851	599	0600890_T1	GGAACTTGTACGACCC-1.FT_0600890_T1	0600890_T1_FT_scRNA	12.5734	2	2	Myeloid_cell			scRNA	fresh_tumor	Myeloid	Non_malignant	Kidney	Treatment_naive	ccRCC
SeuratProject	771	508	0600890_T1	GTCACAATCTTCCTTC-1.FT_0600890_T1	0600890_T1_FT_scRNA	5.57717	7	7	B_and_Plasma_cell			scRNA	fresh_tumor	B_and_Plasma	Non_malignant	Kidney	Treatment_naive	ccRCC
SeuratProject	950	543	0600890_T1	CTCGAGGCAAGTCTGT-1.FT_0600890_T1	0600890_T1_FT_scRNA	1.68421	3	3	Tumor_2			scRNA	fresh_tumor	Tumor	Malignant	Kidney	Treatment_naive	ccRCC
SeuratProject	932	567	0600890_T1	GTCACGGTCGCCAGCA-1.FT_0600890_T1	0600890_T1_FT_scRNA	1.07296	1	1	T_cell			scRNA	fresh_tumor	T_cell	Non_malignant	Kidney	Treatment_naive	ccRCC
SeuratProject	994	717	0600890_T1	GAAGCAGAGAAGGTGA-1.FT_0600890_T1	0600890_T1_FT_scRNA	3.01811	2	2	Myeloid_cell			scRNA	fresh_tumor	Myeloid	Non_malignant	Kidney	Treatment_naive	ccRCC
SeuratProject	792	555	0600890_T1	GGTGAAGAGCTAACTC-1.FT_0600890_T1	0600890_T1_FT_scRNA	3.53535	1	1	T_cell			scRNA	fresh_tumor	T_cell	Non_malignant	Kidney	Treatment_naive	ccRCC
SeuratProject	945	552	0600890_T1	AGTGTCACACCTTGTC-1.FT_0600890_T1	0600890_T1_FT_scRNA	0	2	2	Myeloid_cell			scRNA	fresh_tumor	Myeloid	Non_malignant	Kidney	Treatment_naive	ccRCC
SeuratProject	848	569	0600890_T1	GATCGATCACGCTTTC-1.FT_0600890_T1	0600890_T1_FT_scRNA	3.18396	1	1	T_cell			scRNA	fresh_tumor	T_cell	Non_malignant	Kidney	Treatment_naive	ccRCC
SeuratProject	896	700	0600890_T1	GGCGACTGTTGGACCC-1.FT_0600890_T1	0600890_T1_FT_scRNA	3.34821	1	1	T_cell			scRNA	fresh_tumor	T_cell	Non_malignant	Kidney	Treatment_naive	ccRCC
SeuratProject	851	573	0600890_T1	ACACCGGAGTATGACA-1.FT_0600890_T1	0600890_T1_FT_scRNA	4.23032	1	1	T_cell			scRNA	fresh_tumor	T_cell	Non_malignant	Kidney	Treatment_naive	ccRCC
SeuratProject	928	620	0600890_T1	CCTACCATCCTATGTT-1.FT_0600890_T1	0600890_T1_FT_scRNA	2.26293	1	1	T_cell			scRNA	fresh_tumor	T_cell	Non_malignant	Kidney	Treatment_naive	ccRCC
SeuratProject	839	573	0600890_T1	CCTTACGAGTATGACA-1.FT_0600890_T1	0600890_T1_FT_scRNA	8.34327	1	1	T_cell			scRNA	fresh_tumor	T_cell	Non_malignant	Kidney	Treatment_naive	ccRCC
SeuratProject	966	510	0600890_T1	TAGACCAAGATATGCA-1.FT_0600890_T1	0600890_T1_FT_scRNA	0	1	1	T_cell			scRNA	fresh_tumor	T_cell	Non_malignant	Kidney	Treatment_naive	ccRCC
SeuratProject	866	594	0600890_T1	GGAAAGCGTCACTGGC-1.FT_0600890_T1	0600890_T1_FT_scRNA	14.3187	2	2	Myeloid_cell			scRNA	fresh_tumor	Myeloid	Non_malignant	Kidney	Treatment_naive	ccRCC
SeuratProject	852	596	0600890_T1	CATCAGAGTGATGTCT-1.FT_0600890_T1	0600890_T1_FT_scRNA	7.62911	1	1	T_cell			scRNA	fresh_tumor	T_cell	Non_malignant	Kidney	Treatment_naive	ccRCC
SeuratProject	915	655	0600890_T1	AAAGCAACAGTATCTG-1.FT_0600890_T1	0600890_T1_FT_scRNA	0.546448	0	0	Tumor_1			scRNA	fresh_tumor	Tumor	Malignant	Kidney	Treatment_naive	ccRCC
SeuratProject	866	584	0600890_T1	TCTATTGAGAGTACAT-1.FT_0600890_T1	0600890_T1_FT_scRNA	4.04157	1	1	T_cell			scRNA	fresh_tumor	T_cell	Non_malignant	Kidney	Treatment_naive	ccRCC
SeuratProject	857	486	0600890_T1	TGAGAGGCATTCGACA-1.FT_0600890_T1	0600890_T1_FT_scRNA	0	2	2	Myeloid_cell			scRNA	fresh_tumor	Myeloid	Non_malignant	Kidney	Treatment_naive	ccRCC
SeuratProject	921	310	0600890_T1	CTCTACGGTTCGCTAA-1.FT_0600890_T1	0600890_T1_FT_scRNA	0	2	2	Myeloid_cell			scRNA	fresh_tumor	Myeloid	Non_malignant	Kidney	Treatment_naive	ccRCC
SeuratProject	999	462	0600890_T1	TCGAGGCTCGGCTACG-1.FT_0600890_T1	0600890_T1_FT_scRNA	0	3	3	Tumor_2			scRNA	fresh_tumor	Tumor	Malignant	Kidney	Treatment_naive	ccRCC
SeuratProject	915	537	0600890_T1	TCAGGATAGGCAGGTT-1.FT_0600890_T1	0600890_T1_FT_scRNA	0.327869	3	3	Tumor_2			scRNA	fresh_tumor	Tumor	Malignant	Kidney	Treatment_naive	ccRCC
SeuratProject	1002	587	0600890_T1	TCATTTGTCAGCTCGG-1.FT_0600890_T1	0600890_T1_FT_scRNA	2.99401	2	2	Myeloid_cell			scRNA	fresh_tumor	Myeloid	Non_malignant	Kidney	Treatment_naive	ccRCC
SeuratProject	908	503	0600890_T1	GAAGCAGGTTGAACTC-1.FT_0600890_T1	0600890_T1_FT_scRNA	0	2	2	Myeloid_cell			scRNA	fresh_tumor	Myeloid	Non_malignant	Kidney	Treatment_naive	ccRCC
SeuratProject	909	621	0600890_T1	GGACAGATCGCAGGCT-1.FT_0600890_T1	0600890_T1_FT_scRNA	2.75028	1	1	T_cell			scRNA	fresh_tumor	T_cell	Non_malignant	Kidney	Treatment_naive	ccRCC
SeuratProject	846	616	0600890_T1	ATAAGAGTCTGGGCCA-1.FT_0600890_T1	0600890_T1_FT_scRNA	9.81087	2	2	Myeloid_cell			scRNA	fresh_tumor	Myeloid	Non_malignant	Kidney	Treatment_naive	ccRCC
SeuratProject	829	546	0600890_T1	AGGTCATTCGGCATCG-1.FT_0600890_T1	0600890_T1_FT_scRNA	6.15199	1	1	T_cell			scRNA	fresh_tumor	T_cell	Non_malignant	Kidney	Treatment_naive	ccRCC
SeuratProject	922	674	0600890_T1	GTTCATTCACGGCTAC-1.FT_0600890_T1	0600890_T1_FT_scRNA	4.66377	1	1	T_cell			scRNA	fresh_tumor	T_cell	Non_malignant	Kidney	Treatment_naive	ccRCC
SeuratProject	923	245	0600890_T1	CAGTCCTAGTGGTAAT-1.FT_0600890_T1	0600890_T1_FT_scRNA	0.650054	3	3	Tumor_2			scRNA	fresh_tumor	Tumor	Malignant	Kidney	Treatment_naive	ccRCC
SeuratProject	837	630	0600890_T1	ATGGGAGAGGCATGGT-1.FT_0600890_T1	0600890_T1_FT_scRNA	3.34528	1	1	T_cell			scRNA	fresh_tumor	T_cell	Non_malignant	Kidney	Treatment_naive	ccRCC
SeuratProject	957	640	0600890_T1	TGCGGGTGTAGAAAGG-1.FT_0600890_T1	0600890_T1_FT_scRNA	2.82132	1	1	T_cell			scRNA	fresh_tumor	T_cell	Non_malignant	Kidney	Treatment_naive	ccRCC
SeuratProject	914	632	0600890_T1	TGTCCCAAGGGTCTCC-1.FT_0600890_T1	0600890_T1_FT_scRNA	1.09409	1	1	T_cell			scRNA	fresh_tumor	T_cell	Non_malignant	Kidney	Treatment_naive	ccRCC
SeuratProject	923	576	0600890_T1	ACACCCTCAGACGCTC-1.FT_0600890_T1	0600890_T1_FT_scRNA	0.866739	3	3	Tumor_2			scRNA	fresh_tumor	Tumor	Malignant	Kidney	Treatment_naive	ccRCC
SeuratProject	797	563	0600890_T1	TACTCATAGTTCGATC-1.FT_0600890_T1	0600890_T1_FT_scRNA	4.89335	1	1	T_cell			scRNA	fresh_tumor	T_cell	Non_malignant	Kidney	Treatment_naive	ccRCC
SeuratProject	995	554	0600890_T1	TGCGCAGAGTCCAGGA-1.FT_0600890_T1	0600890_T1_FT_scRNA	0.100503	7	7	B_and_Plasma_cell			scRNA	fresh_tumor	B_and_Plasma	Non_malignant	Kidney	Treatment_naive	ccRCC
SeuratProject	803	537	0600890_T1	ATTATCCTCCGTTGTC-1.FT_0600890_T1	0600890_T1_FT_scRNA	4.35866	7	7	B_and_Plasma_cell			scRNA	fresh_tumor	B_and_Plasma	Non_malignant	Kidney	Treatment_naive	ccRCC
SeuratProject	889	416	0600890_T1	TGGGCGTCACGTCTCT-1.FT_0600890_T1	0600890_T1_FT_scRNA	0	2	2	Myeloid_cell			scRNA	fresh_tumor	Myeloid	Non_malignant	Kidney	Treatment_naive	ccRCC
SeuratProject	909	502	0600890_T1	TCTGGAAAGTGCTGCC-1.FT_0600890_T1	0600890_T1_FT_scRNA	13.0913	3	3	Tumor_2			scRNA	fresh_tumor	Tumor	Malignant	Kidney	Treatment_naive	ccRCC
SeuratProject	913	458	0600890_T1	GTCCTCACAGTTCATG-1.FT_0600890_T1	0600890_T1_FT_scRNA	0	3	3	Tumor_2			scRNA	fresh_tumor	Tumor	Malignant	Kidney	Treatment_naive	ccRCC
SeuratProject	910	468	0600890_T1	CAGGTGCTCCTCTAGC-1.FT_0600890_T1	0600890_T1_FT_scRNA	0	2	2	Myeloid_cell			scRNA	fresh_tumor	Myeloid	Non_malignant	Kidney	Treatment_naive	ccRCC
SeuratProject	857	632	0600890_T1	GACACGCCATTAGGCT-1.FT_0600890_T1	0600890_T1_FT_scRNA	2.45041	1	1	T_cell			scRNA	fresh_tumor	T_cell	Non_malignant	Kidney	Treatment_naive	ccRCC
SeuratProject	819	523	0600890_T1	CTGCCTACAGTACACT-1.FT_0600890_T1	0600890_T1_FT_scRNA	2.9304	1	1	T_cell			scRNA	fresh_tumor	T_cell	Non_malignant	Kidney	Treatment_naive	ccRCC
SeuratProject	786	564	0600890_T1	ATAACGCGTAGCTTGT-1.FT_0600890_T1	0600890_T1_FT_scRNA	4.45293	1	1	T_cell			scRNA	fresh_tumor	T_cell	Non_malignant	Kidney	Treatment_naive	ccRCC
SeuratProject	877	467	0600890_T1	GAGCAGATCTCGGACG-1.FT_0600890_T1	0600890_T1_FT_scRNA	4.44698	2	2	Myeloid_cell			scRNA	fresh_tumor	Myeloid	Non_malignant	Kidney	Treatment_naive	ccRCC
SeuratProject	875	369	0600890_T1	CTGAAGTCAGAGCCAA-1.FT_0600890_T1	0600890_T1_FT_scRNA	0	2	2	Myeloid_cell			scRNA	fresh_tumor	Myeloid	Non_malignant	Kidney	Treatment_naive	ccRCC
SeuratProject	800	351	0600890_T1	GACGGCTCAACCGCCA-1.FT_0600890_T1	0600890_T1_FT_scRNA	21.375	3	3	Tumor_2			scRNA	fresh_tumor	Tumor	Malignant	Kidney	Treatment_naive	ccRCC
SeuratProject	829	622	0600890_T1	ATTACTCGTAAGGGAA-1.FT_0600890_T1	0600890_T1_FT_scRNA	8.44391	1	1	T_cell			scRNA	fresh_tumor	T_cell	Non_malignant	Kidney	Treatment_naive	ccRCC
SeuratProject	916	613	0600890_T1	TACTTGTCACGGACAA-1.FT_0600890_T1	0600890_T1_FT_scRNA	6.76856	1	1	T_cell			scRNA	fresh_tumor	T_cell	Non_malignant	Kidney	Treatment_naive	ccRCC
SeuratProject	829	562	0600890_T1	TCATTTGTCCACGCAG-1.FT_0600890_T1	0600890_T1_FT_scRNA	2.89505	1	1	T_cell			scRNA	fresh_tumor	T_cell	Non_malignant	Kidney	Treatment_naive	ccRCC
SeuratProject	955	534	0600890_T1	ATCGAGTAGTACGATA-1.FT_0600890_T1	0600890_T1_FT_scRNA	0.418848	3	3	Tumor_2			scRNA	fresh_tumor	Tumor	Malignant	Kidney	Treatment_naive	ccRCC
SeuratProject	1010	574	0600890_T1	GACTAACCAATCTACG-1.FT_0600890_T1	0600890_T1_FT_scRNA	1.68317	1	1	T_cell			scRNA	fresh_tumor	T_cell	Non_malignant	Kidney	Treatment_naive	ccRCC
SeuratProject	953	547	0600890_T1	CTGAAGTCAGCATGAG-1.FT_0600890_T1	0600890_T1_FT_scRNA	2.51836	1	1	T_cell			scRNA	fresh_tumor	T_cell	Non_malignant	Kidney	Treatment_naive	ccRCC
SeuratProject	814	568	0600890_T1	ATGCGATGTGGCTCCA-1.FT_0600890_T1	0600890_T1_FT_scRNA	11.1794	7	7	B_and_Plasma_cell			scRNA	fresh_tumor	B_and_Plasma	Non_malignant	Kidney	Treatment_naive	ccRCC
SeuratProject	981	410	0600890_T1	ACCAGTAAGCTCTCGG-1.FT_0600890_T1	0600890_T1_FT_scRNA	0	3	3	Tumor_2			scRNA	fresh_tumor	Tumor	Malignant	Kidney	Treatment_naive	ccRCC
SeuratProject	863	438	0600890_T1	ACTTACTTCGTCTGCT-1.FT_0600890_T1	0600890_T1_FT_scRNA	6.48899	3	3	Tumor_2			scRNA	fresh_tumor	Tumor	Malignant	Kidney	Treatment_naive	ccRCC
SeuratProject	963	659	0600890_T1	TAAGCGTAGTGTTTGC-1.FT_0600890_T1	0600890_T1_FT_scRNA	3.21911	1	1	T_cell			scRNA	fresh_tumor	T_cell	Non_malignant	Kidney	Treatment_naive	ccRCC
SeuratProject	915	621	0600890_T1	GTCAAGTTCGGTGTTA-1.FT_0600890_T1	0600890_T1_FT_scRNA	0.874317	0	0	Tumor_1			scRNA	fresh_tumor	Tumor	Malignant	Kidney	Treatment_naive	ccRCC
SeuratProject	856	471	0600890_T1	CTCAGAACAGGTTTCA-1.FT_0600890_T1	0600890_T1_FT_scRNA	12.8505	2	2	Myeloid_cell			scRNA	fresh_tumor	Myeloid	Non_malignant	Kidney	Treatment_naive	ccRCC
SeuratProject	821	583	0600890_T1	CCACTACTCGGCGGTT-1.FT_0600890_T1	0600890_T1_FT_scRNA	3.28867	1	1	T_cell			scRNA	fresh_tumor	T_cell	Non_malignant	Kidney	Treatment_naive	ccRCC
SeuratProject	850	577	0600890_T1	GTGGGTCTCGAGAGCA-1.FT_0600890_T1	0600890_T1_FT_scRNA	8.47059	1	1	T_cell			scRNA	fresh_tumor	T_cell	Non_malignant	Kidney	Treatment_naive	ccRCC
SeuratProject	936	686	0600890_T1	CATGACATCAGCCTAA-1.FT_0600890_T1	0600890_T1_FT_scRNA	4.91453	0	0	Tumor_1			scRNA	fresh_tumor	Tumor	Malignant	Kidney	Treatment_naive	ccRCC
SeuratProject	895	414	0600890_T1	GTAACTGGTAAGTGGC-1.FT_0600890_T1	0600890_T1_FT_scRNA	0.446927	3	3	Tumor_2			scRNA	fresh_tumor	Tumor	Malignant	Kidney	Treatment_naive	ccRCC
SeuratProject	996	624	0600890_T1	AGTGGGAAGCCGTCGT-1.FT_0600890_T1	0600890_T1_FT_scRNA	4.11647	2	2	Myeloid_cell			scRNA	fresh_tumor	Myeloid	Non_malignant	Kidney	Treatment_naive	ccRCC
SeuratProject	933	715	0600890_T1	ATTGGTGCAAGCTGGA-1.FT_0600890_T1	0600890_T1_FT_scRNA	0.857449	0	0	Tumor_1			scRNA	fresh_tumor	Tumor	Malignant	Kidney	Treatment_naive	ccRCC
SeuratProject	767	538	0600890_T1	CTCGGGAGTCGATTGT-1.FT_0600890_T1	0600890_T1_FT_scRNA	8.60495	1	1	T_cell			scRNA	fresh_tumor	T_cell	Non_malignant	Kidney	Treatment_naive	ccRCC
SeuratProject	806	534	0600890_T1	GACCAATCAGTACACT-1.FT_0600890_T1	0600890_T1_FT_scRNA	2.48139	1	1	T_cell			scRNA	fresh_tumor	T_cell	Non_malignant	Kidney	Treatment_naive	ccRCC
SeuratProject	918	558	0600890_T1	CTGCCTATCTTGTCAT-1.FT_0600890_T1	0600890_T1_FT_scRNA	0	2	2	Myeloid_cell			scRNA	fresh_tumor	Myeloid	Non_malignant	Kidney	Treatment_naive	ccRCC
SeuratProject	984	648	0600890_T1	CCACGGAGTGTGAATA-1.FT_0600890_T1	0600890_T1_FT_scRNA	17.4797	0	0	Tumor_1			scRNA	fresh_tumor	Tumor	Malignant	Kidney	Treatment_naive	ccRCC
SeuratProject	944	347	0600890_T1	AGCGTATTCGAACGGA-1.FT_0600890_T1	0600890_T1_FT_scRNA	4.44915	3	3	Tumor_2			scRNA	fresh_tumor	Tumor	Malignant	Kidney	Treatment_naive	ccRCC
SeuratProject	767	554	0600890_T1	TCGTAGAGTCTGATTG-1.FT_0600890_T1	0600890_T1_FT_scRNA	4.43286	1	1	T_cell			scRNA	fresh_tumor	T_cell	Non_malignant	Kidney	Treatment_naive	ccRCC
SeuratProject	938	509	0600890_T1	ATCTGCCTCTCCAACC-1.FT_0600890_T1	0600890_T1_FT_scRNA	3.51812	3	3	Tumor_2			scRNA	fresh_tumor	Tumor	Malignant	Kidney	Treatment_naive	ccRCC
SeuratProject	851	626	0600890_T1	TGAAAGAGTCGAATCT-1.FT_0600890_T1	0600890_T1_FT_scRNA	8.69565	1	1	T_cell			scRNA	fresh_tumor	T_cell	Non_malignant	Kidney	Treatment_naive	ccRCC
SeuratProject	911	317	0600890_T1	TGCGTGGAGTGTCCCG-1.FT_0600890_T1	0600890_T1_FT_scRNA	14.8189	3	3	Tumor_2			scRNA	fresh_tumor	Tumor	Malignant	Kidney	Treatment_naive	ccRCC
SeuratProject	880	649	0600890_T1	TTGCCGTCATGGTAGG-1.FT_0600890_T1	0600890_T1_FT_scRNA	1.59091	1	1	T_cell			scRNA	fresh_tumor	T_cell	Non_malignant	Kidney	Treatment_naive	ccRCC
SeuratProject	850	670	0600890_T1	AGGCCACGTCAGAATA-1.FT_0600890_T1	0600890_T1_FT_scRNA	3.76471	1	1	T_cell			scRNA	fresh_tumor	T_cell	Non_malignant	Kidney	Treatment_naive	ccRCC
SeuratProject	879	659	0600890_T1	TGAAAGATCGCTTGTC-1.FT_0600890_T1	0600890_T1_FT_scRNA	1.02389	0	0	Tumor_1			scRNA	fresh_tumor	Tumor	Malignant	Kidney	Treatment_naive	ccRCC
SeuratProject	958	631	0600890_T1	GATCGCGAGGATTCGG-1.FT_0600890_T1	0600890_T1_FT_scRNA	1.9833	1	1	T_cell			scRNA	fresh_tumor	T_cell	Non_malignant	Kidney	Treatment_naive	ccRCC
SeuratProject	846	596	0600890_T1	AAAGATGTCCTCAATT-1.FT_0600890_T1	0600890_T1_FT_scRNA	2.48227	1	1	T_cell			scRNA	fresh_tumor	T_cell	Non_malignant	Kidney	Treatment_naive	ccRCC
SeuratProject	877	632	0600890_T1	ACCAGTAAGAGCTGCA-1.FT_0600890_T1	0600890_T1_FT_scRNA	0.798176	1	1	T_cell			scRNA	fresh_tumor	T_cell	Non_malignant	Kidney	Treatment_naive	ccRCC
SeuratProject	884	626	0600890_T1	CTCGGAGTCGTATCAG-1.FT_0600890_T1	0600890_T1_FT_scRNA	12.4434	2	2	Myeloid_cell			scRNA	fresh_tumor	Myeloid	Non_malignant	Kidney	Treatment_naive	ccRCC
SeuratProject	770	399	0600890_T1	CTAATGGGTCTAAACC-1.FT_0600890_T1	0600890_T1_FT_scRNA	0	2	2	Myeloid_cell			scRNA	fresh_tumor	Myeloid	Non_malignant	Kidney	Treatment_naive	ccRCC
SeuratProject	983	560	0600890_T1	TTCCCAGAGTAACCCT-1.FT_0600890_T1	0600890_T1_FT_scRNA	7.22279	3	3	Tumor_2			scRNA	fresh_tumor	Tumor	Malignant	Kidney	Treatment_naive	ccRCC
SeuratProject	842	372	0600890_T1	CGAGCACCACGGTAAG-1.FT_0600890_T1	0600890_T1_FT_scRNA	16.7458	1	1	T_cell			scRNA	fresh_tumor	T_cell	Non_malignant	Kidney	Treatment_naive	ccRCC
SeuratProject	933	661	0600890_T1	TCCACACTCGTAGGAG-1.FT_0600890_T1	0600890_T1_FT_scRNA	7.07395	0	0	Tumor_1			scRNA	fresh_tumor	Tumor	Malignant	Kidney	Treatment_naive	ccRCC
SeuratProject	829	645	0600890_T1	CAGGTGCAGCTCCTCT-1.FT_0600890_T1	0600890_T1_FT_scRNA	2.89505	2	2	Myeloid_cell			scRNA	fresh_tumor	Myeloid	Non_malignant	Kidney	Treatment_naive	ccRCC
SeuratProject	901	438	0600890_T1	AAGGAGCTCTGCGACG-1.FT_0600890_T1	0600890_T1_FT_scRNA	0.110988	2	2	Myeloid_cell			scRNA	fresh_tumor	Myeloid	Non_malignant	Kidney	Treatment_naive	ccRCC
SeuratProject	872	641	0600890_T1	AGGCCGTAGTTGAGAT-1.FT_0600890_T1	0600890_T1_FT_scRNA	3.21101	1	1	T_cell			scRNA	fresh_tumor	T_cell	Non_malignant	Kidney	Treatment_naive	ccRCC
SeuratProject	912	364	0600890_T1	GAATGAACATCCTAGA-1.FT_0600890_T1	0600890_T1_FT_scRNA	12.1711	3	3	Tumor_2			scRNA	fresh_tumor	Tumor	Malignant	Kidney	Treatment_naive	ccRCC
SeuratProject	862	388	0600890_T1	AGCTTGATCAAGGCTT-1.FT_0600890_T1	0600890_T1_FT_scRNA	0	2	2	Myeloid_cell			scRNA	fresh_tumor	Myeloid	Non_malignant	Kidney	Treatment_naive	ccRCC
SeuratProject	885	495	0600890_T1	ATTATCCCATGTAGTC-1.FT_0600890_T1	0600890_T1_FT_scRNA	8.58757	3	3	Tumor_2			scRNA	fresh_tumor	Tumor	Malignant	Kidney	Treatment_naive	ccRCC
SeuratProject	820	342	0600890_T1	AGTCTTTAGTAGCGGT-1.FT_0600890_T1	0600890_T1_FT_scRNA	0	2	2	Myeloid_cell			scRNA	fresh_tumor	Myeloid	Non_malignant	Kidney	Treatment_naive	ccRCC
SeuratProject	873	568	0600890_T1	CACAAACAGTCTTGCA-1.FT_0600890_T1	0600890_T1_FT_scRNA	3.20733	1	1	T_cell			scRNA	fresh_tumor	T_cell	Non_malignant	Kidney	Treatment_naive	ccRCC
SeuratProject	983	511	0600890_T1	GTAACTGAGGTGATTA-1.FT_0600890_T1	0600890_T1_FT_scRNA	2.44151	2	2	Myeloid_cell			scRNA	fresh_tumor	Myeloid	Non_malignant	Kidney	Treatment_naive	ccRCC
SeuratProject	932	639	0600890_T1	CGCGGTAGTTGAACTC-1.FT_0600890_T1	0600890_T1_FT_scRNA	2.897	1	1	T_cell			scRNA	fresh_tumor	T_cell	Non_malignant	Kidney	Treatment_naive	ccRCC
SeuratProject	921	628	0600890_T1	CGCTTCAGTTAAAGAC-1.FT_0600890_T1	0600890_T1_FT_scRNA	14.4408	0	0	Tumor_1			scRNA	fresh_tumor	Tumor	Malignant	Kidney	Treatment_naive	ccRCC
SeuratProject	847	528	0600890_T1	TTCGGTCGTTGAGGTG-1.FT_0600890_T1	0600890_T1_FT_scRNA	17.5915	2	2	Myeloid_cell			scRNA	fresh_tumor	Myeloid	Non_malignant	Kidney	Treatment_naive	ccRCC
SeuratProject	774	530	0600890_T1	CAGCGACTCACAGGCC-1.FT_0600890_T1	0600890_T1_FT_scRNA	3.74677	1	1	T_cell			scRNA	fresh_tumor	T_cell	Non_malignant	Kidney	Treatment_naive	ccRCC
SeuratProject	908	463	0600890_T1	TAGTGGTTCAGTTGAC-1.FT_0600890_T1	0600890_T1_FT_scRNA	0	2	2	Myeloid_cell			scRNA	fresh_tumor	Myeloid	Non_malignant	Kidney	Treatment_naive	ccRCC
SeuratProject	886	680	0600890_T1	TGAGAGGTCGCTTAGA-1.FT_0600890_T1	0600890_T1_FT_scRNA	0.902935	1	1	T_cell			scRNA	fresh_tumor	T_cell	Non_malignant	Kidney	Treatment_naive	ccRCC
SeuratProject	796	575	0600890_T1	CGTTAGAAGCCCGAAA-1.FT_0600890_T1	0600890_T1_FT_scRNA	6.03015	1	1	T_cell			scRNA	fresh_tumor	T_cell	Non_malignant	Kidney	Treatment_naive	ccRCC
SeuratProject	850	598	0600890_T1	AGTGGGACAACTGGCC-1.FT_0600890_T1	0600890_T1_FT_scRNA	6.82353	1	1	T_cell			scRNA	fresh_tumor	T_cell	Non_malignant	Kidney	Treatment_naive	ccRCC
SeuratProject	824	598	0600890_T1	CGTCCATAGAGCTATA-1.FT_0600890_T1	0600890_T1_FT_scRNA	10.1942	2	2	Myeloid_cell			scRNA	fresh_tumor	Myeloid	Non_malignant	Kidney	Treatment_naive	ccRCC
SeuratProject	913	517	0600890_T1	GTCACAAGTTTAGGAA-1.FT_0600890_T1	0600890_T1_FT_scRNA	0	3	3	Tumor_2			scRNA	fresh_tumor	Tumor	Malignant	Kidney	Treatment_naive	ccRCC
SeuratProject	862	457	0600890_T1	CCGGGATGTTAGATGA-1.FT_0600890_T1	0600890_T1_FT_scRNA	0.580046	2	2	Myeloid_cell			scRNA	fresh_tumor	Myeloid	Non_malignant	Kidney	Treatment_naive	ccRCC
SeuratProject	861	467	0600890_T1	AGATTGCGTAAGGGCT-1.FT_0600890_T1	0600890_T1_FT_scRNA	10.5691	3	3	Tumor_2			scRNA	fresh_tumor	Tumor	Malignant	Kidney	Treatment_naive	ccRCC
SeuratProject	896	635	0600890_T1	TAGACCAAGTTGTAGA-1.FT_0600890_T1	0600890_T1_FT_scRNA	2.79018	1	1	T_cell			scRNA	fresh_tumor	T_cell	Non_malignant	Kidney	Treatment_naive	ccRCC
SeuratProject	834	621	0600890_T1	AGGGTGAAGCTATGCT-1.FT_0600890_T1	0600890_T1_FT_scRNA	0.839329	0	0	Tumor_1			scRNA	fresh_tumor	Tumor	Malignant	Kidney	Treatment_naive	ccRCC
SeuratProject	842	537	0600890_T1	CTCATTAGTGCACTTA-1.FT_0600890_T1	0600890_T1_FT_scRNA	0.593824	1	1	T_cell			scRNA	fresh_tumor	T_cell	Non_malignant	Kidney	Treatment_naive	ccRCC
SeuratProject	819	604	0600890_T1	GTCGTAAGTAAATGAC-1.FT_0600890_T1	0600890_T1_FT_scRNA	7.08181	1	1	T_cell			scRNA	fresh_tumor	T_cell	Non_malignant	Kidney	Treatment_naive	ccRCC
SeuratProject	904	601	0600890_T1	GAACCTAAGTAACCCT-1.FT_0600890_T1	0600890_T1_FT_scRNA	12.7212	2	2	Myeloid_cell			scRNA	fresh_tumor	Myeloid	Non_malignant	Kidney	Treatment_naive	ccRCC
SeuratProject	893	458	0600890_T1	CGAACATGTAATCGTC-1.FT_0600890_T1	0600890_T1_FT_scRNA	0	2	2	Myeloid_cell			scRNA	fresh_tumor	Myeloid	Non_malignant	Kidney	Treatment_naive	ccRCC
SeuratProject	858	713	0600890_T1	CAGCCGAGTGTTGGGA-1.FT_0600890_T1	0600890_T1_FT_scRNA	1.98135	2	2	Myeloid_cell			scRNA	fresh_tumor	Myeloid	Non_malignant	Kidney	Treatment_naive	ccRCC
SeuratProject	826	617	0600890_T1	GTACTCCAGAAGAAGC-1.FT_0600890_T1	0600890_T1_FT_scRNA	10.1695	1	1	T_cell			scRNA	fresh_tumor	T_cell	Non_malignant	Kidney	Treatment_naive	ccRCC
SeuratProject	781	548	0600890_T1	CCCAGTTCAAACGTGG-1.FT_0600890_T1	0600890_T1_FT_scRNA	5.24968	1	1	T_cell			scRNA	fresh_tumor	T_cell	Non_malignant	Kidney	Treatment_naive	ccRCC
SeuratProject	804	577	0600890_T1	GTAACTGAGTAATCCC-1.FT_0600890_T1	0600890_T1_FT_scRNA	7.71144	1	1	T_cell			scRNA	fresh_tumor	T_cell	Non_malignant	Kidney	Treatment_naive	ccRCC
SeuratProject	830	555	0600890_T1	GCATGATAGTGAACGC-1.FT_0600890_T1	0600890_T1_FT_scRNA	4.93976	1	1	T_cell			scRNA	fresh_tumor	T_cell	Non_malignant	Kidney	Treatment_naive	ccRCC
SeuratProject	832	537	0600890_T1	AAAGCAACATTGAGCT-1.FT_0600890_T1	0600890_T1_FT_scRNA	6.85096	1	1	T_cell			scRNA	fresh_tumor	T_cell	Non_malignant	Kidney	Treatment_naive	ccRCC
SeuratProject	877	510	0600890_T1	CAACCTCAGTGAACAT-1.FT_0600890_T1	0600890_T1_FT_scRNA	0.342075	2	2	Myeloid_cell			scRNA	fresh_tumor	Myeloid	Non_malignant	Kidney	Treatment_naive	ccRCC
SeuratProject	923	562	0600890_T1	GGAACTTCACCAGGTC-1.FT_0600890_T1	0600890_T1_FT_scRNA	0	0	0	Tumor_1			scRNA	fresh_tumor	Tumor	Malignant	Kidney	Treatment_naive	ccRCC
SeuratProject	855	615	0600890_T1	CTCGTCACACGCTTTC-1.FT_0600890_T1	0600890_T1_FT_scRNA	1.75439	1	1	T_cell			scRNA	fresh_tumor	T_cell	Non_malignant	Kidney	Treatment_naive	ccRCC
SeuratProject	790	379	0600890_T1	CGGGTCACAAGCCTAT-1.FT_0600890_T1	0600890_T1_FT_scRNA	9.87342	3	3	Tumor_2			scRNA	fresh_tumor	Tumor	Malignant	Kidney	Treatment_naive	ccRCC
SeuratProject	901	451	0600890_T1	TCATTACTCCGCATAA-1.FT_0600890_T1	0600890_T1_FT_scRNA	8.65705	3	3	Tumor_2			scRNA	fresh_tumor	Tumor	Malignant	Kidney	Treatment_naive	ccRCC
SeuratProject	700	394	0600890_T1	ACGTCAAAGGAGTCTG-1.FT_0600890_T1	0600890_T1_FT_scRNA	1.42857	3	3	Tumor_2			scRNA	fresh_tumor	Tumor	Malignant	Kidney	Treatment_naive	ccRCC
SeuratProject	833	568	0600890_T1	GCTTCCACACACTGCG-1.FT_0600890_T1	0600890_T1_FT_scRNA	3.36134	1	1	T_cell			scRNA	fresh_tumor	T_cell	Non_malignant	Kidney	Treatment_naive	ccRCC
SeuratProject	833	579	0600890_T1	ACTGTCCGTGAGGGTT-1.FT_0600890_T1	0600890_T1_FT_scRNA	4.08163	1	1	T_cell			scRNA	fresh_tumor	T_cell	Non_malignant	Kidney	Treatment_naive	ccRCC
SeuratProject	828	594	0600890_T1	CTACCCAAGTTACGGG-1.FT_0600890_T1	0600890_T1_FT_scRNA	3.38164	1	1	T_cell			scRNA	fresh_tumor	T_cell	Non_malignant	Kidney	Treatment_naive	ccRCC
SeuratProject	871	616	0600890_T1	GGTGCGTGTAGCTCCG-1.FT_0600890_T1	0600890_T1_FT_scRNA	0.574053	1	1	T_cell			scRNA	fresh_tumor	T_cell	Non_malignant	Kidney	Treatment_naive	ccRCC
SeuratProject	837	579	0600890_T1	CCCATACAGAGGTTGC-1.FT_0600890_T1	0600890_T1_FT_scRNA	14.3369	2	2	Myeloid_cell			scRNA	fresh_tumor	Myeloid	Non_malignant	Kidney	Treatment_naive	ccRCC
SeuratProject	845	559	0600890_T1	GGCTCGAGTGAAATCA-1.FT_0600890_T1	0600890_T1_FT_scRNA	16.3314	2	2	Myeloid_cell			scRNA	fresh_tumor	Myeloid	Non_malignant	Kidney	Treatment_naive	ccRCC
SeuratProject	821	587	0600890_T1	GAGGTGAAGTTGAGAT-1.FT_0600890_T1	0600890_T1_FT_scRNA	6.33374	1	1	T_cell			scRNA	fresh_tumor	T_cell	Non_malignant	Kidney	Treatment_naive	ccRCC
SeuratProject	849	501	0600890_T1	TTGACTTAGATAGTCA-1.FT_0600890_T1	0600890_T1_FT_scRNA	0	2	2	Myeloid_cell			scRNA	fresh_tumor	Myeloid	Non_malignant	Kidney	Treatment_naive	ccRCC
SeuratProject	699	516	0600890_T1	CACCTTGAGAGGACGG-1.FT_0600890_T1	0600890_T1_FT_scRNA	3.57654	1	1	T_cell			scRNA	fresh_tumor	T_cell	Non_malignant	Kidney	Treatment_naive	ccRCC
SeuratProject	798	572	0600890_T1	TCGGGACCACTTGGAT-1.FT_0600890_T1	0600890_T1_FT_scRNA	3.25815	1	1	T_cell			scRNA	fresh_tumor	T_cell	Non_malignant	Kidney	Treatment_naive	ccRCC
SeuratProject	767	476	0600890_T1	GTATTCTAGGCCCGTT-1.FT_0600890_T1	0600890_T1_FT_scRNA	6.12777	1	1	T_cell			scRNA	fresh_tumor	T_cell	Non_malignant	Kidney	Treatment_naive	ccRCC
SeuratProject	951	620	0600890_T1	ATCATCTAGCAGATCG-1.FT_0600890_T1	0600890_T1_FT_scRNA	0.315457	1	1	T_cell			scRNA	fresh_tumor	T_cell	Non_malignant	Kidney	Treatment_naive	ccRCC
SeuratProject	897	613	0600890_T1	ACGGAGAAGAGGTACC-1.FT_0600890_T1	0600890_T1_FT_scRNA	1.44928	2	2	Myeloid_cell			scRNA	fresh_tumor	Myeloid	Non_malignant	Kidney	Treatment_naive	ccRCC
SeuratProject	874	387	0600890_T1	GAAATGAAGTCTCGGC-1.FT_0600890_T1	0600890_T1_FT_scRNA	0.114416	2	2	Myeloid_cell			scRNA	fresh_tumor	Myeloid	Non_malignant	Kidney	Treatment_naive	ccRCC
SeuratProject	794	464	0600890_T1	GAGCAGAGTTACGGAG-1.FT_0600890_T1	0600890_T1_FT_scRNA	1.38539	2	2	Myeloid_cell			scRNA	fresh_tumor	Myeloid	Non_malignant	Kidney	Treatment_naive	ccRCC
SeuratProject	955	647	0600890_T1	CATATTCAGCACCGTC-1.FT_0600890_T1	0600890_T1_FT_scRNA	1.46597	0	0	Tumor_1			scRNA	fresh_tumor	Tumor	Malignant	Kidney	Treatment_naive	ccRCC
SeuratProject	749	529	0600890_T1	AAGGTTCGTTCAGCGC-1.FT_0600890_T1	0600890_T1_FT_scRNA	6.14152	1	1	T_cell			scRNA	fresh_tumor	T_cell	Non_malignant	Kidney	Treatment_naive	ccRCC
SeuratProject	773	568	0600890_T1	AGGTCATGTGACTACT-1.FT_0600890_T1	0600890_T1_FT_scRNA	3.10479	1	1	T_cell			scRNA	fresh_tumor	T_cell	Non_malignant	Kidney	Treatment_naive	ccRCC
SeuratProject	923	548	0600890_T1	CGGCTAGAGGATTCGG-1.FT_0600890_T1	0600890_T1_FT_scRNA	2.92524	2	2	Myeloid_cell			scRNA	fresh_tumor	Myeloid	Non_malignant	Kidney	Treatment_naive	ccRCC
SeuratProject	932	377	0600890_T1	CATCCACTCGAGAACG-1.FT_0600890_T1	0600890_T1_FT_scRNA	0	3	3	Tumor_2			scRNA	fresh_tumor	Tumor	Malignant	Kidney	Treatment_naive	ccRCC
SeuratProject	794	551	0600890_T1	AAGACCTTCGAGGTAG-1.FT_0600890_T1	0600890_T1_FT_scRNA	14.8615	2	2	Myeloid_cell			scRNA	fresh_tumor	Myeloid	Non_malignant	Kidney	Treatment_naive	ccRCC
SeuratProject	773	514	0600890_T1	TGAGAGGCAATGCCAT-1.FT_0600890_T1	0600890_T1_FT_scRNA	6.98577	1	1	T_cell			scRNA	fresh_tumor	T_cell	Non_malignant	Kidney	Treatment_naive	ccRCC
SeuratProject	922	450	0600890_T1	AGTCTTTAGTAACCCT-1.FT_0600890_T1	0600890_T1_FT_scRNA	0.867679	3	3	Tumor_2			scRNA	fresh_tumor	Tumor	Malignant	Kidney	Treatment_naive	ccRCC
SeuratProject	842	649	0600890_T1	GTAACTGAGATGTCGG-1.FT_0600890_T1	0600890_T1_FT_scRNA	5.34442	1	1	T_cell			scRNA	fresh_tumor	T_cell	Non_malignant	Kidney	Treatment_naive	ccRCC
SeuratProject	870	537	0600890_T1	TACGGGCTCAGTCCCT-1.FT_0600890_T1	0600890_T1_FT_scRNA	2.64368	1	1	T_cell			scRNA	fresh_tumor	T_cell	Non_malignant	Kidney	Treatment_naive	ccRCC
SeuratProject	818	509	0600890_T1	ACATACGAGTTTAGGA-1.FT_0600890_T1	0600890_T1_FT_scRNA	3.54523	2	2	Myeloid_cell			scRNA	fresh_tumor	Myeloid	Non_malignant	Kidney	Treatment_naive	ccRCC
SeuratProject	876	603	0600890_T1	CTGATCCTCTGGTTCC-1.FT_0600890_T1	0600890_T1_FT_scRNA	0.684932	0	0	Tumor_1			scRNA	fresh_tumor	Tumor	Malignant	Kidney	Treatment_naive	ccRCC
SeuratProject	948	674	0600890_T1	AACACGTCATTGTGCA-1.FT_0600890_T1	0600890_T1_FT_scRNA	3.05907	0	0	Tumor_1			scRNA	fresh_tumor	Tumor	Malignant	Kidney	Treatment_naive	ccRCC
SeuratProject	840	672	0600890_T1	AGAGCTTAGATGGCGT-1.FT_0600890_T1	0600890_T1_FT_scRNA	0.714286	2	2	Myeloid_cell			scRNA	fresh_tumor	Myeloid	Non_malignant	Kidney	Treatment_naive	ccRCC
SeuratProject	851	408	0600890_T1	TCAACGAAGAGTCGGT-1.FT_0600890_T1	0600890_T1_FT_scRNA	12.8085	3	3	Tumor_2			scRNA	fresh_tumor	Tumor	Malignant	Kidney	Treatment_naive	ccRCC
SeuratProject	832	492	0600890_T1	AACTTTCCAGTGGGAT-1.FT_0600890_T1	0600890_T1_FT_scRNA	0.480769	3	3	Tumor_2			scRNA	fresh_tumor	Tumor	Malignant	Kidney	Treatment_naive	ccRCC
SeuratProject	896	474	0600890_T1	ATGCGATGTCTCTTTA-1.FT_0600890_T1	0600890_T1_FT_scRNA	9.15179	3	3	Tumor_2			scRNA	fresh_tumor	Tumor	Malignant	Kidney	Treatment_naive	ccRCC
SeuratProject	823	599	0600890_T1	TGGGAAGCACACCGCA-1.FT_0600890_T1	0600890_T1_FT_scRNA	6.92588	1	1	T_cell			scRNA	fresh_tumor	T_cell	Non_malignant	Kidney	Treatment_naive	ccRCC
SeuratProject	770	519	0600890_T1	GCATGTACACTCTGTC-1.FT_0600890_T1	0600890_T1_FT_scRNA	5.97403	1	1	T_cell			scRNA	fresh_tumor	T_cell	Non_malignant	Kidney	Treatment_naive	ccRCC
SeuratProject	798	529	0600890_T1	CACAGGCGTCAGCTAT-1.FT_0600890_T1	0600890_T1_FT_scRNA	11.4035	2	2	Myeloid_cell			scRNA	fresh_tumor	Myeloid	Non_malignant	Kidney	Treatment_naive	ccRCC
SeuratProject	934	234	0600890_T1	GATCAGTCACGGACAA-1.FT_0600890_T1	0600890_T1_FT_scRNA	2.89079	3	3	Tumor_2			scRNA	fresh_tumor	Tumor	Malignant	Kidney	Treatment_naive	ccRCC
SeuratProject	919	739	0600890_T1	AGGTCCGGTGATAAGT-1.FT_0600890_T1	0600890_T1_FT_scRNA	0.108814	0	0	Tumor_1			scRNA	fresh_tumor	Tumor	Malignant	Kidney	Treatment_naive	ccRCC
SeuratProject	842	616	0600890_T1	TTGAACGAGGAGTCTG-1.FT_0600890_T1	0600890_T1_FT_scRNA	4.51306	1	1	T_cell			scRNA	fresh_tumor	T_cell	Non_malignant	Kidney	Treatment_naive	ccRCC
SeuratProject	799	573	0600890_T1	GCAAACTCACGTCAGC-1.FT_0600890_T1	0600890_T1_FT_scRNA	7.7597	1	1	T_cell			scRNA	fresh_tumor	T_cell	Non_malignant	Kidney	Treatment_naive	ccRCC
SeuratProject	769	618	0600890_T1	TAAGCGTTCTTAACCT-1.FT_0600890_T1	0600890_T1_FT_scRNA	1.17035	2	2	Myeloid_cell			scRNA	fresh_tumor	Myeloid	Non_malignant	Kidney	Treatment_naive	ccRCC
SeuratProject	925	560	0600890_T1	TTTATGCCACCTTGTC-1.FT_0600890_T1	0600890_T1_FT_scRNA	1.08108	2	2	Myeloid_cell			scRNA	fresh_tumor	Myeloid	Non_malignant	Kidney	Treatment_naive	ccRCC
SeuratProject	880	493	0600890_T1	TCATTTGTCAAGCCTA-1.FT_0600890_T1	0600890_T1_FT_scRNA	1.02273	2	2	Myeloid_cell			scRNA	fresh_tumor	Myeloid	Non_malignant	Kidney	Treatment_naive	ccRCC
SeuratProject	821	607	0600890_T1	CGTTAGATCGCGATCG-1.FT_0600890_T1	0600890_T1_FT_scRNA	4.01949	1	1	T_cell			scRNA	fresh_tumor	T_cell	Non_malignant	Kidney	Treatment_naive	ccRCC
SeuratProject	915	601	0600890_T1	AGTAGTCAGGATGGAA-1.FT_0600890_T1	0600890_T1_FT_scRNA	0.655738	1	1	T_cell			scRNA	fresh_tumor	T_cell	Non_malignant	Kidney	Treatment_naive	ccRCC
SeuratProject	793	547	0600890_T1	CCCTCCTGTTAAGATG-1.FT_0600890_T1	0600890_T1_FT_scRNA	3.02648	1	1	T_cell			scRNA	fresh_tumor	T_cell	Non_malignant	Kidney	Treatment_naive	ccRCC
SeuratProject	810	387	0600890_T1	TGGCTGGAGTTGTCGT-1.FT_0600890_T1	0600890_T1_FT_scRNA	13.5802	3	3	Tumor_2			scRNA	fresh_tumor	Tumor	Malignant	Kidney	Treatment_naive	ccRCC
SeuratProject	909	493	0600890_T1	ACGGCCAAGTGTACGG-1.FT_0600890_T1	0600890_T1_FT_scRNA	6.49065	3	3	Tumor_2			scRNA	fresh_tumor	Tumor	Malignant	Kidney	Treatment_naive	ccRCC
SeuratProject	963	653	0600890_T1	GTAGTCATCAATCTCT-1.FT_0600890_T1	0600890_T1_FT_scRNA	2.28453	0	0	Tumor_1			scRNA	fresh_tumor	Tumor	Malignant	Kidney	Treatment_naive	ccRCC
SeuratProject	922	600	0600890_T1	GGACAAGTCTTAGAGC-1.FT_0600890_T1	0600890_T1_FT_scRNA	0.650759	1	1	T_cell			scRNA	fresh_tumor	T_cell	Non_malignant	Kidney	Treatment_naive	ccRCC
SeuratProject	837	518	0600890_T1	TGGTTCCCAGGTTTCA-1.FT_0600890_T1	0600890_T1_FT_scRNA	19.9522	2	2	Myeloid_cell			scRNA	fresh_tumor	Myeloid	Non_malignant	Kidney	Treatment_naive	ccRCC
SeuratProject	881	520	0600890_T1	TCATTTGCATGCAACT-1.FT_0600890_T1	0600890_T1_FT_scRNA	0.227015	3	3	Tumor_2			scRNA	fresh_tumor	Tumor	Malignant	Kidney	Treatment_naive	ccRCC
SeuratProject	836	527	0600890_T1	GTATCTTAGCTCCTCT-1.FT_0600890_T1	0600890_T1_FT_scRNA	4.90431	1	1	T_cell			scRNA	fresh_tumor	T_cell	Non_malignant	Kidney	Treatment_naive	ccRCC
SeuratProject	806	530	0600890_T1	GTGTGCGCAAGCCATT-1.FT_0600890_T1	0600890_T1_FT_scRNA	13.5236	2	2	Myeloid_cell			scRNA	fresh_tumor	Myeloid	Non_malignant	Kidney	Treatment_naive	ccRCC
SeuratProject	853	633	0600890_T1	ACATACGCACGCATCG-1.FT_0600890_T1	0600890_T1_FT_scRNA	1.4068	1	1	T_cell			scRNA	fresh_tumor	T_cell	Non_malignant	Kidney	Treatment_naive	ccRCC
SeuratProject	887	581	0600890_T1	GAGTCCGGTCGTGGCT-1.FT_0600890_T1	0600890_T1_FT_scRNA	0.676437	1	1	T_cell			scRNA	fresh_tumor	T_cell	Non_malignant	Kidney	Treatment_naive	ccRCC
SeuratProject	801	613	0600890_T1	ACAGCCGCAAGGACTG-1.FT_0600890_T1	0600890_T1_FT_scRNA	3.24594	1	1	T_cell			scRNA	fresh_tumor	T_cell	Non_malignant	Kidney	Treatment_naive	ccRCC
SeuratProject	838	577	0600890_T1	CCGTGGAGTCTGCCAG-1.FT_0600890_T1	0600890_T1_FT_scRNA	9.66587	7	7	B_and_Plasma_cell			scRNA	fresh_tumor	B_and_Plasma	Non_malignant	Kidney	Treatment_naive	ccRCC
SeuratProject	776	546	0600890_T1	CTAATGGAGAGGGCTT-1.FT_0600890_T1	0600890_T1_FT_scRNA	4.12371	1	1	T_cell			scRNA	fresh_tumor	T_cell	Non_malignant	Kidney	Treatment_naive	ccRCC
SeuratProject	911	235	0600890_T1	CACATTTTCGCGTTTC-1.FT_0600890_T1	0600890_T1_FT_scRNA	1.53677	3	3	Tumor_2			scRNA	fresh_tumor	Tumor	Malignant	Kidney	Treatment_naive	ccRCC
SeuratProject	788	454	0600890_T1	AGAGTGGTCTTGTATC-1.FT_0600890_T1	0600890_T1_FT_scRNA	3.80711	3	3	Tumor_2			scRNA	fresh_tumor	Tumor	Malignant	Kidney	Treatment_naive	ccRCC
SeuratProject	926	747	0600890_T1	CCGGGATCAAGCCGTC-1.FT_0600890_T1	0600890_T1_FT_scRNA	0.323974	0	0	Tumor_1			scRNA	fresh_tumor	Tumor	Malignant	Kidney	Treatment_naive	ccRCC
SeuratProject	941	562	0600890_T1	CAAGGCCCACCGAATT-1.FT_0600890_T1	0600890_T1_FT_scRNA	0.31881	3	3	Tumor_2			scRNA	fresh_tumor	Tumor	Malignant	Kidney	Treatment_naive	ccRCC
SeuratProject	840	643	0600890_T1	ACTTGTTAGGCAGTCA-1.FT_0600890_T1	0600890_T1_FT_scRNA	2.97619	1	1	T_cell			scRNA	fresh_tumor	T_cell	Non_malignant	Kidney	Treatment_naive	ccRCC
SeuratProject	843	533	0600890_T1	CAGCCGAAGGATGTAT-1.FT_0600890_T1	0600890_T1_FT_scRNA	0	2	2	Myeloid_cell			scRNA	fresh_tumor	Myeloid	Non_malignant	Kidney	Treatment_naive	ccRCC
SeuratProject	768	573	0600890_T1	TGACGGCGTCGCATCG-1.FT_0600890_T1	0600890_T1_FT_scRNA	4.42708	1	1	T_cell			scRNA	fresh_tumor	T_cell	Non_malignant	Kidney	Treatment_naive	ccRCC
SeuratProject	849	647	0600890_T1	CGTTAGACAGTCGTGC-1.FT_0600890_T1	0600890_T1_FT_scRNA	0.706714	0	0	Tumor_1			scRNA	fresh_tumor	Tumor	Malignant	Kidney	Treatment_naive	ccRCC
SeuratProject	894	443	0600890_T1	AACTGGTAGTGGAGTC-1.FT_0600890_T1	0600890_T1_FT_scRNA	0	3	3	Tumor_2			scRNA	fresh_tumor	Tumor	Malignant	Kidney	Treatment_naive	ccRCC
SeuratProject	761	551	0600890_T1	CTCTAATCATGAGCGA-1.FT_0600890_T1	0600890_T1_FT_scRNA	4.46781	1	1	T_cell			scRNA	fresh_tumor	T_cell	Non_malignant	Kidney	Treatment_naive	ccRCC
SeuratProject	807	541	0600890_T1	GTACTTTGTGGTAACG-1.FT_0600890_T1	0600890_T1_FT_scRNA	5.57621	1	1	T_cell			scRNA	fresh_tumor	T_cell	Non_malignant	Kidney	Treatment_naive	ccRCC
SeuratProject	737	378	0600890_T1	CACACAAGTCAGAATA-1.FT_0600890_T1	0600890_T1_FT_scRNA	0.27137	2	2	Myeloid_cell			scRNA	fresh_tumor	Myeloid	Non_malignant	Kidney	Treatment_naive	ccRCC
SeuratProject	836	589	0600890_T1	TCCCGATGTGACAAAT-1.FT_0600890_T1	0600890_T1_FT_scRNA	5.14354	1	1	T_cell			scRNA	fresh_tumor	T_cell	Non_malignant	Kidney	Treatment_naive	ccRCC
SeuratProject	854	626	0600890_T1	GTGCAGCGTCTAGGTT-1.FT_0600890_T1	0600890_T1_FT_scRNA	1.75644	0	0	Tumor_1			scRNA	fresh_tumor	Tumor	Malignant	Kidney	Treatment_naive	ccRCC
SeuratProject	839	530	0600890_T1	TGGACGCTCACGCATA-1.FT_0600890_T1	0600890_T1_FT_scRNA	2.2646	1	1	T_cell			scRNA	fresh_tumor	T_cell	Non_malignant	Kidney	Treatment_naive	ccRCC
SeuratProject	791	556	0600890_T1	CCAGCGATCATGTCTT-1.FT_0600890_T1	0600890_T1_FT_scRNA	9.48167	1	1	T_cell			scRNA	fresh_tumor	T_cell	Non_malignant	Kidney	Treatment_naive	ccRCC
SeuratProject	856	572	0600890_T1	CATCAAGTCCTCATTA-1.FT_0600890_T1	0600890_T1_FT_scRNA	0	9	9	Cycling_T_cell			scRNA	fresh_tumor	T_cell	Non_malignant	Kidney	Treatment_naive	ccRCC
SeuratProject	866	625	0600890_T1	AGTAGTCGTGTGCGTC-1.FT_0600890_T1	0600890_T1_FT_scRNA	0.577367	1	1	T_cell			scRNA	fresh_tumor	T_cell	Non_malignant	Kidney	Treatment_naive	ccRCC
SeuratProject	952	566	0600890_T1	GACAGAGGTAATCACC-1.FT_0600890_T1	0600890_T1_FT_scRNA	3.78151	2	2	Myeloid_cell			scRNA	fresh_tumor	Myeloid	Non_malignant	Kidney	Treatment_naive	ccRCC
SeuratProject	854	622	0600890_T1	ACTGCTCCAGATCGGA-1.FT_0600890_T1	0600890_T1_FT_scRNA	5.26932	7	7	B_and_Plasma_cell			scRNA	fresh_tumor	B_and_Plasma	Non_malignant	Kidney	Treatment_naive	ccRCC
SeuratProject	855	568	0600890_T1	TCAGGATTCAGCGATT-1.FT_0600890_T1	0600890_T1_FT_scRNA	15.7895	2	2	Myeloid_cell			scRNA	fresh_tumor	Myeloid	Non_malignant	Kidney	Treatment_naive	ccRCC
SeuratProject	826	586	0600890_T1	GAACGGATCGTACGGC-1.FT_0600890_T1	0600890_T1_FT_scRNA	6.77966	1	1	T_cell			scRNA	fresh_tumor	T_cell	Non_malignant	Kidney	Treatment_naive	ccRCC
SeuratProject	853	338	0600890_T1	TCGTACCGTTATCACG-1.FT_0600890_T1	0600890_T1_FT_scRNA	0.3517	3	3	Tumor_2			scRNA	fresh_tumor	Tumor	Malignant	Kidney	Treatment_naive	ccRCC
SeuratProject	797	511	0600890_T1	CTCGGGACATGCGCAC-1.FT_0600890_T1	0600890_T1_FT_scRNA	16.9385	2	2	Myeloid_cell			scRNA	fresh_tumor	Myeloid	Non_malignant	Kidney	Treatment_naive	ccRCC
SeuratProject	791	563	0600890_T1	ACACCAAGTCGAGATG-1.FT_0600890_T1	0600890_T1_FT_scRNA	8.72314	1	1	T_cell			scRNA	fresh_tumor	T_cell	Non_malignant	Kidney	Treatment_naive	ccRCC
SeuratProject	793	600	0600890_T1	GGACAGAAGAACAACT-1.FT_0600890_T1	0600890_T1_FT_scRNA	3.02648	1	1	T_cell			scRNA	fresh_tumor	T_cell	Non_malignant	Kidney	Treatment_naive	ccRCC
SeuratProject	871	253	0600890_T1	GGACAGACATGAGCGA-1.FT_0600890_T1	0600890_T1_FT_scRNA	0	2	2	Myeloid_cell			scRNA	fresh_tumor	Myeloid	Non_malignant	Kidney	Treatment_naive	ccRCC
SeuratProject	945	636	0600890_T1	CATTATCCAGCTGCTG-1.FT_0600890_T1	0600890_T1_FT_scRNA	1.0582	0	0	Tumor_1			scRNA	fresh_tumor	Tumor	Malignant	Kidney	Treatment_naive	ccRCC
SeuratProject	854	501	0600890_T1	ACACCAACAGTTAACC-1.FT_0600890_T1	0600890_T1_FT_scRNA	13.1148	3	3	Tumor_2			scRNA	fresh_tumor	Tumor	Malignant	Kidney	Treatment_naive	ccRCC
SeuratProject	809	566	0600890_T1	AGATTGCGTTACCGAT-1.FT_0600890_T1	0600890_T1_FT_scRNA	11.3721	2	2	Myeloid_cell			scRNA	fresh_tumor	Myeloid	Non_malignant	Kidney	Treatment_naive	ccRCC
SeuratProject	757	497	0600890_T1	AGGCCGTCATACGCTA-1.FT_0600890_T1	0600890_T1_FT_scRNA	5.01982	1	1	T_cell			scRNA	fresh_tumor	T_cell	Non_malignant	Kidney	Treatment_naive	ccRCC
SeuratProject	890	505	0600890_T1	TACACGAGTGTGCCTG-1.FT_0600890_T1	0600890_T1_FT_scRNA	1.79775	3	3	Tumor_2			scRNA	fresh_tumor	Tumor	Malignant	Kidney	Treatment_naive	ccRCC
SeuratProject	868	509	0600890_T1	TACGGGCCAAGCGAGT-1.FT_0600890_T1	0600890_T1_FT_scRNA	0	3	3	Tumor_2			scRNA	fresh_tumor	Tumor	Malignant	Kidney	Treatment_naive	ccRCC
SeuratProject	749	537	0600890_T1	GAACGGAGTAATCACC-1.FT_0600890_T1	0600890_T1_FT_scRNA	2.53672	1	1	T_cell			scRNA	fresh_tumor	T_cell	Non_malignant	Kidney	Treatment_naive	ccRCC
SeuratProject	844	425	0600890_T1	AAACGGGCACGAAATA-1.FT_0600890_T1	0600890_T1_FT_scRNA	0	2	2	Myeloid_cell			scRNA	fresh_tumor	Myeloid	Non_malignant	Kidney	Treatment_naive	ccRCC
SeuratProject	881	634	0600890_T1	AACGTTGTCAAACCAC-1.FT_0600890_T1	0600890_T1_FT_scRNA	1.02157	2	2	Myeloid_cell			scRNA	fresh_tumor	Myeloid	Non_malignant	Kidney	Treatment_naive	ccRCC
SeuratProject	769	497	0600890_T1	TTCCCAGAGTCATCCA-1.FT_0600890_T1	0600890_T1_FT_scRNA	6.24187	7	7	B_and_Plasma_cell			scRNA	fresh_tumor	B_and_Plasma	Non_malignant	Kidney	Treatment_naive	ccRCC
SeuratProject	874	457	0600890_T1	TTGGCAAGTCGCGAAA-1.FT_0600890_T1	0600890_T1_FT_scRNA	0.572082	2	2	Myeloid_cell			scRNA	fresh_tumor	Myeloid	Non_malignant	Kidney	Treatment_naive	ccRCC
SeuratProject	789	593	0600890_T1	CGTTCTGAGGCTAGGT-1.FT_0600890_T1	0600890_T1_FT_scRNA	8.6185	1	1	T_cell			scRNA	fresh_tumor	T_cell	Non_malignant	Kidney	Treatment_naive	ccRCC
SeuratProject	819	634	0600890_T1	ATGAGGGTCCGCGGTA-1.FT_0600890_T1	0600890_T1_FT_scRNA	0.2442	1	1	T_cell			scRNA	fresh_tumor	T_cell	Non_malignant	Kidney	Treatment_naive	ccRCC
SeuratProject	802	525	0600890_T1	AGCAGCCGTCTAGCGC-1.FT_0600890_T1	0600890_T1_FT_scRNA	7.23192	1	1	T_cell			scRNA	fresh_tumor	T_cell	Non_malignant	Kidney	Treatment_naive	ccRCC
SeuratProject	733	516	0600890_T1	CCGGTAGAGAGAGCTC-1.FT_0600890_T1	0600890_T1_FT_scRNA	2.86494	1	1	T_cell			scRNA	fresh_tumor	T_cell	Non_malignant	Kidney	Treatment_naive	ccRCC
SeuratProject	878	584	0600890_T1	CGTCACTGTCCAAGTT-1.FT_0600890_T1	0600890_T1_FT_scRNA	0	3	3	Tumor_2			scRNA	fresh_tumor	Tumor	Malignant	Kidney	Treatment_naive	ccRCC
SeuratProject	936	599	0600890_T1	TTTGTCATCGAACGGA-1.FT_0600890_T1	0600890_T1_FT_scRNA	1.81624	2	2	Myeloid_cell			scRNA	fresh_tumor	Myeloid	Non_malignant	Kidney	Treatment_naive	ccRCC
SeuratProject	932	618	0600890_T1	TAGGCATTCGTCACGG-1.FT_0600890_T1	0600890_T1_FT_scRNA	3.21888	2	2	Myeloid_cell			scRNA	fresh_tumor	Myeloid	Non_malignant	Kidney	Treatment_naive	ccRCC
SeuratProject	840	612	0600890_T1	AAGCCGCCATTGGCGC-1.FT_0600890_T1	0600890_T1_FT_scRNA	3.09524	1	1	T_cell			scRNA	fresh_tumor	T_cell	Non_malignant	Kidney	Treatment_naive	ccRCC
SeuratProject	718	525	0600890_T1	CTCTGGTCAGTGGGAT-1.FT_0600890_T1	0600890_T1_FT_scRNA	4.17827	1	1	T_cell			scRNA	fresh_tumor	T_cell	Non_malignant	Kidney	Treatment_naive	ccRCC
SeuratProject	831	624	0600890_T1	CCTACACCAGCGTAAG-1.FT_0600890_T1	0600890_T1_FT_scRNA	5.89651	2	2	Myeloid_cell			scRNA	fresh_tumor	Myeloid	Non_malignant	Kidney	Treatment_naive	ccRCC
SeuratProject	742	466	0600890_T1	CCCTCCTAGAAGGCCT-1.FT_0600890_T1	0600890_T1_FT_scRNA	6.73854	1	1	T_cell			scRNA	fresh_tumor	T_cell	Non_malignant	Kidney	Treatment_naive	ccRCC
SeuratProject	829	611	0600890_T1	CGGAGCTTCATGCATG-1.FT_0600890_T1	0600890_T1_FT_scRNA	5.42823	1	1	T_cell			scRNA	fresh_tumor	T_cell	Non_malignant	Kidney	Treatment_naive	ccRCC
SeuratProject	830	479	0600890_T1	CGTGAGCCATGCCCGA-1.FT_0600890_T1	0600890_T1_FT_scRNA	0.481928	2	2	Myeloid_cell			scRNA	fresh_tumor	Myeloid	Non_malignant	Kidney	Treatment_naive	ccRCC
SeuratProject	832	569	0600890_T1	CAGCAGCTCCCTTGTG-1.FT_0600890_T1	0600890_T1_FT_scRNA	7.33173	2	2	Myeloid_cell			scRNA	fresh_tumor	Myeloid	Non_malignant	Kidney	Treatment_naive	ccRCC
SeuratProject	848	605	0600890_T1	TTTACTGCACAGAGGT-1.FT_0600890_T1	0600890_T1_FT_scRNA	8.84434	2	2	Myeloid_cell			scRNA	fresh_tumor	Myeloid	Non_malignant	Kidney	Treatment_naive	ccRCC
SeuratProject	792	572	0600890_T1	ATCCACCAGGAGCGTT-1.FT_0600890_T1	0600890_T1_FT_scRNA	10.101	2	2	Myeloid_cell			scRNA	fresh_tumor	Myeloid	Non_malignant	Kidney	Treatment_naive	ccRCC
SeuratProject	846	647	0600890_T1	CATTATCTCCTCCTAG-1.FT_0600890_T1	0600890_T1_FT_scRNA	1.18203	1	1	T_cell			scRNA	fresh_tumor	T_cell	Non_malignant	Kidney	Treatment_naive	ccRCC
SeuratProject	829	262	0600890_T1	CCGTACTCAAGTCTGT-1.FT_0600890_T1	0600890_T1_FT_scRNA	4.70446	3	3	Tumor_2			scRNA	fresh_tumor	Tumor	Malignant	Kidney	Treatment_naive	ccRCC
SeuratProject	814	408	0600890_T1	CCGGTAGGTATTCTCT-1.FT_0600890_T1	0600890_T1_FT_scRNA	13.8821	3	3	Tumor_2			scRNA	fresh_tumor	Tumor	Malignant	Kidney	Treatment_naive	ccRCC
SeuratProject	872	533	0600890_T1	GTCTCGTTCGTTACGA-1.FT_0600890_T1	0600890_T1_FT_scRNA	0	2	2	Myeloid_cell			scRNA	fresh_tumor	Myeloid	Non_malignant	Kidney	Treatment_naive	ccRCC
SeuratProject	808	332	0600890_T1	CCGTTCAGTCTCACCT-1.FT_0600890_T1	0600890_T1_FT_scRNA	16.8317	3	3	Tumor_2			scRNA	fresh_tumor	Tumor	Malignant	Kidney	Treatment_naive	ccRCC
SeuratProject	800	580	0600890_T1	CTTGGCTCATCCCACT-1.FT_0600890_T1	0600890_T1_FT_scRNA	0.5	1	1	T_cell			scRNA	fresh_tumor	T_cell	Non_malignant	Kidney	Treatment_naive	ccRCC
SeuratProject	912	622	0600890_T1	AGATTGCGTTCGCGAC-1.FT_0600890_T1	0600890_T1_FT_scRNA	0.877193	1	1	T_cell			scRNA	fresh_tumor	T_cell	Non_malignant	Kidney	Treatment_naive	ccRCC
SeuratProject	852	619	0600890_T1	CGTCTACAGCCACGCT-1.FT_0600890_T1	0600890_T1_FT_scRNA	2.8169	1	1	T_cell			scRNA	fresh_tumor	T_cell	Non_malignant	Kidney	Treatment_naive	ccRCC
SeuratProject	814	455	0600890_T1	ATGCGATCAATAGAGT-1.FT_0600890_T1	0600890_T1_FT_scRNA	0	2	2	Myeloid_cell			scRNA	fresh_tumor	Myeloid	Non_malignant	Kidney	Treatment_naive	ccRCC
SeuratProject	866	685	0600890_T1	CTGATCCCAGGGTATG-1.FT_0600890_T1	0600890_T1_FT_scRNA	0.115473	0	0	Tumor_1			scRNA	fresh_tumor	Tumor	Malignant	Kidney	Treatment_naive	ccRCC
SeuratProject	861	406	0600890_T1	TACGGTAGTACAGTGG-1.FT_0600890_T1	0600890_T1_FT_scRNA	0.348432	2	2	Myeloid_cell			scRNA	fresh_tumor	Myeloid	Non_malignant	Kidney	Treatment_naive	ccRCC
SeuratProject	857	592	0600890_T1	CGTCACTTCCAGTAGT-1.FT_0600890_T1	0600890_T1_FT_scRNA	5.71762	2	2	Myeloid_cell			scRNA	fresh_tumor	Myeloid	Non_malignant	Kidney	Treatment_naive	ccRCC
SeuratProject	914	410	0600890_T1	GGTATTGGTGGCCCTA-1.FT_0600890_T1	0600890_T1_FT_scRNA	0.328228	2	2	Myeloid_cell			scRNA	fresh_tumor	Myeloid	Non_malignant	Kidney	Treatment_naive	ccRCC
SeuratProject	874	396	0600890_T1	GGATTACGTAAGAGGA-1.FT_0600890_T1	0600890_T1_FT_scRNA	10.1831	3	3	Tumor_2			scRNA	fresh_tumor	Tumor	Malignant	Kidney	Treatment_naive	ccRCC
SeuratProject	784	538	0600890_T1	CTCCTAGCAGGAATCG-1.FT_0600890_T1	0600890_T1_FT_scRNA	3.31633	1	1	T_cell			scRNA	fresh_tumor	T_cell	Non_malignant	Kidney	Treatment_naive	ccRCC
SeuratProject	729	514	0600890_T1	CCTAGCTGTAAAGTCA-1.FT_0600890_T1	0600890_T1_FT_scRNA	10.5624	1	1	T_cell			scRNA	fresh_tumor	T_cell	Non_malignant	Kidney	Treatment_naive	ccRCC
SeuratProject	808	601	0600890_T1	CGTGTAATCAGAAATG-1.FT_0600890_T1	0600890_T1_FT_scRNA	6.93069	1	1	T_cell			scRNA	fresh_tumor	T_cell	Non_malignant	Kidney	Treatment_naive	ccRCC
SeuratProject	853	415	0600890_T1	AGAGCGATCATCTGTT-1.FT_0600890_T1	0600890_T1_FT_scRNA	11.4889	3	3	Tumor_2			scRNA	fresh_tumor	Tumor	Malignant	Kidney	Treatment_naive	ccRCC
SeuratProject	844	618	0600890_T1	GTGCAGCAGTGGTAGC-1.FT_0600890_T1	0600890_T1_FT_scRNA	2.48815	1	1	T_cell			scRNA	fresh_tumor	T_cell	Non_malignant	Kidney	Treatment_naive	ccRCC
SeuratProject	867	582	0600890_T1	ACTGTCCAGCTCCTCT-1.FT_0600890_T1	0600890_T1_FT_scRNA	1.96078	1	1	T_cell			scRNA	fresh_tumor	T_cell	Non_malignant	Kidney	Treatment_naive	ccRCC
SeuratProject	840	606	0600890_T1	CATCGAAGTTCCGTCT-1.FT_0600890_T1	0600890_T1_FT_scRNA	4.04762	1	1	T_cell			scRNA	fresh_tumor	T_cell	Non_malignant	Kidney	Treatment_naive	ccRCC
SeuratProject	835	418	0600890_T1	CCTTACGAGAGCCTAG-1.FT_0600890_T1	0600890_T1_FT_scRNA	0.598802	3	3	Tumor_2			scRNA	fresh_tumor	Tumor	Malignant	Kidney	Treatment_naive	ccRCC
SeuratProject	772	499	0600890_T1	ACATGGTGTGCACTTA-1.FT_0600890_T1	0600890_T1_FT_scRNA	5.44041	1	1	T_cell			scRNA	fresh_tumor	T_cell	Non_malignant	Kidney	Treatment_naive	ccRCC
SeuratProject	875	493	0600890_T1	GCTGCAGTCCTTCAAT-1.FT_0600890_T1	0600890_T1_FT_scRNA	0	2	2	Myeloid_cell			scRNA	fresh_tumor	Myeloid	Non_malignant	Kidney	Treatment_naive	ccRCC
SeuratProject	829	422	0600890_T1	GACAGAGTCTCAACTT-1.FT_0600890_T1	0600890_T1_FT_scRNA	3.86007	3	3	Tumor_2			scRNA	fresh_tumor	Tumor	Malignant	Kidney	Treatment_naive	ccRCC
SeuratProject	786	525	0600890_T1	CCATGTCTCCCGACTT-1.FT_0600890_T1	0600890_T1_FT_scRNA	4.07125	1	1	T_cell			scRNA	fresh_tumor	T_cell	Non_malignant	Kidney	Treatment_naive	ccRCC
SeuratProject	790	495	0600890_T1	TCAATCTTCTCTGAGA-1.FT_0600890_T1	0600890_T1_FT_scRNA	1.26582	1	1	T_cell			scRNA	fresh_tumor	T_cell	Non_malignant	Kidney	Treatment_naive	ccRCC
SeuratProject	872	454	0600890_T1	GGAGCAACAAGTACCT-1.FT_0600890_T1	0600890_T1_FT_scRNA	1.37615	2	2	Myeloid_cell			scRNA	fresh_tumor	Myeloid	Non_malignant	Kidney	Treatment_naive	ccRCC
SeuratProject	859	481	0600890_T1	TTGGCAAAGTGTACCT-1.FT_0600890_T1	0600890_T1_FT_scRNA	0	3	3	Tumor_2			scRNA	fresh_tumor	Tumor	Malignant	Kidney	Treatment_naive	ccRCC
SeuratProject	945	478	0600890_T1	CACCACTAGCAAATCA-1.FT_0600890_T1	0600890_T1_FT_scRNA	0.529101	3	3	Tumor_2			scRNA	fresh_tumor	Tumor	Malignant	Kidney	Treatment_naive	ccRCC
SeuratProject	922	654	0600890_T1	GGGACCTTCAGTTGAC-1.FT_0600890_T1	0600890_T1_FT_scRNA	0.759219	2	2	Myeloid_cell			scRNA	fresh_tumor	Myeloid	Non_malignant	Kidney	Treatment_naive	ccRCC
SeuratProject	904	694	0600890_T1	CGGAGTCAGATCTGAA-1.FT_0600890_T1	0600890_T1_FT_scRNA	0.553097	0	0	Tumor_1			scRNA	fresh_tumor	Tumor	Malignant	Kidney	Treatment_naive	ccRCC
SeuratProject	817	563	0600890_T1	GCTTGAATCCTCAATT-1.FT_0600890_T1	0600890_T1_FT_scRNA	0.734394	0	0	Tumor_1			scRNA	fresh_tumor	Tumor	Malignant	Kidney	Treatment_naive	ccRCC
SeuratProject	752	553	0600890_T1	TCGGGACCAGCGTCCA-1.FT_0600890_T1	0600890_T1_FT_scRNA	8.64362	1	1	T_cell			scRNA	fresh_tumor	T_cell	Non_malignant	Kidney	Treatment_naive	ccRCC
SeuratProject	849	341	0600890_T1	CTAATGGCATAAAGGT-1.FT_0600890_T1	0600890_T1_FT_scRNA	0.235571	3	3	Tumor_2			scRNA	fresh_tumor	Tumor	Malignant	Kidney	Treatment_naive	ccRCC
SeuratProject	873	687	0600890_T1	CTGTGCTAGAAGGGTA-1.FT_0600890_T1	0600890_T1_FT_scRNA	5.04009	1	1	T_cell			scRNA	fresh_tumor	T_cell	Non_malignant	Kidney	Treatment_naive	ccRCC
SeuratProject	867	453	0600890_T1	GTACGTACAGTCCTTC-1.FT_0600890_T1	0600890_T1_FT_scRNA	0	3	3	Tumor_2			scRNA	fresh_tumor	Tumor	Malignant	Kidney	Treatment_naive	ccRCC
SeuratProject	736	513	0600890_T1	ATCTACTGTATCTGCA-1.FT_0600890_T1	0600890_T1_FT_scRNA	7.88043	7	7	B_and_Plasma_cell			scRNA	fresh_tumor	B_and_Plasma	Non_malignant	Kidney	Treatment_naive	ccRCC
SeuratProject	463	202	0600890_T1	TGCGTGGGTATCTGCA-1.FT_0600890_T1	0600890_T1_FT_scRNA	0.647948	3	3	Tumor_2			scRNA	fresh_tumor	Tumor	Malignant	Kidney	Treatment_naive	ccRCC
SeuratProject	828	431	0600890_T1	TGGACGCAGTAGCCGA-1.FT_0600890_T1	0600890_T1_FT_scRNA	0	2	2	Myeloid_cell			scRNA	fresh_tumor	Myeloid	Non_malignant	Kidney	Treatment_naive	ccRCC
SeuratProject	773	571	0600890_T1	CGTAGCGGTCGCTTCT-1.FT_0600890_T1	0600890_T1_FT_scRNA	3.75162	1	1	T_cell			scRNA	fresh_tumor	T_cell	Non_malignant	Kidney	Treatment_naive	ccRCC
SeuratProject	630	289	0600890_T1	TCACAAGCAATCACAC-1.FT_0600890_T1	0600890_T1_FT_scRNA	0	2	2	Myeloid_cell			scRNA	fresh_tumor	Myeloid	Non_malignant	Kidney	Treatment_naive	ccRCC
SeuratProject	891	447	0600890_T1	AACACGTAGGCCGAAT-1.FT_0600890_T1	0600890_T1_FT_scRNA	11.7845	3	3	Tumor_2			scRNA	fresh_tumor	Tumor	Malignant	Kidney	Treatment_naive	ccRCC
SeuratProject	873	487	0600890_T1	GTGCATATCTGGTTCC-1.FT_0600890_T1	0600890_T1_FT_scRNA	0	2	2	Myeloid_cell			scRNA	fresh_tumor	Myeloid	Non_malignant	Kidney	Treatment_naive	ccRCC
SeuratProject	843	495	0600890_T1	GCAATCATCTGCAAGT-1.FT_0600890_T1	0600890_T1_FT_scRNA	1.89798	3	3	Tumor_2			scRNA	fresh_tumor	Tumor	Malignant	Kidney	Treatment_naive	ccRCC
SeuratProject	847	488	0600890_T1	CCTACACGTGCACTTA-1.FT_0600890_T1	0600890_T1_FT_scRNA	0.118064	2	2	Myeloid_cell			scRNA	fresh_tumor	Myeloid	Non_malignant	Kidney	Treatment_naive	ccRCC
SeuratProject	783	507	0600890_T1	CGCTATCGTTGCCTCT-1.FT_0600890_T1	0600890_T1_FT_scRNA	5.10856	1	1	T_cell			scRNA	fresh_tumor	T_cell	Non_malignant	Kidney	Treatment_naive	ccRCC
SeuratProject	750	523	0600890_T1	GGGAGATAGTTAGGTA-1.FT_0600890_T1	0600890_T1_FT_scRNA	7.33333	1	1	T_cell			scRNA	fresh_tumor	T_cell	Non_malignant	Kidney	Treatment_naive	ccRCC
SeuratProject	811	482	0600890_T1	AGACGTTAGAGCCCAA-1.FT_0600890_T1	0600890_T1_FT_scRNA	17.2626	2	2	Myeloid_cell			scRNA	fresh_tumor	Myeloid	Non_malignant	Kidney	Treatment_naive	ccRCC
SeuratProject	848	549	0600890_T1	CGGAGTCAGTCACGCC-1.FT_0600890_T1	0600890_T1_FT_scRNA	7.42925	1	1	T_cell			scRNA	fresh_tumor	T_cell	Non_malignant	Kidney	Treatment_naive	ccRCC
SeuratProject	782	411	0600890_T1	CCTTCGAGTTGCTCCT-1.FT_0600890_T1	0600890_T1_FT_scRNA	3.19693	2	2	Myeloid_cell			scRNA	fresh_tumor	Myeloid	Non_malignant	Kidney	Treatment_naive	ccRCC
SeuratProject	849	497	0600890_T1	CGTTCTGGTAAGTGTA-1.FT_0600890_T1	0600890_T1_FT_scRNA	0.235571	2	2	Myeloid_cell			scRNA	fresh_tumor	Myeloid	Non_malignant	Kidney	Treatment_naive	ccRCC
SeuratProject	794	621	0600890_T1	AGGCCGTTCGTAGGTT-1.FT_0600890_T1	0600890_T1_FT_scRNA	2.51889	1	1	T_cell			scRNA	fresh_tumor	T_cell	Non_malignant	Kidney	Treatment_naive	ccRCC
SeuratProject	852	607	0600890_T1	ACGCAGCGTGAGCGAT-1.FT_0600890_T1	0600890_T1_FT_scRNA	15.3756	1	1	T_cell			scRNA	fresh_tumor	T_cell	Non_malignant	Kidney	Treatment_naive	ccRCC
SeuratProject	886	578	0600890_T1	TCTGAGATCAGCATGT-1.FT_0600890_T1	0600890_T1_FT_scRNA	15.6885	2	2	Myeloid_cell			scRNA	fresh_tumor	Myeloid	Non_malignant	Kidney	Treatment_naive	ccRCC
SeuratProject	770	397	0600890_T1	AACACGTGTCTAGCGC-1.FT_0600890_T1	0600890_T1_FT_scRNA	0	2	2	Myeloid_cell			scRNA	fresh_tumor	Myeloid	Non_malignant	Kidney	Treatment_naive	ccRCC
SeuratProject	896	563	0600890_T1	AGCGTCGGTACATGTC-1.FT_0600890_T1	0600890_T1_FT_scRNA	1.11607	1	1	T_cell			scRNA	fresh_tumor	T_cell	Non_malignant	Kidney	Treatment_naive	ccRCC
SeuratProject	686	494	0600890_T1	GTTACAGTCCGCGCAA-1.FT_0600890_T1	0600890_T1_FT_scRNA	6.12245	1	1	T_cell			scRNA	fresh_tumor	T_cell	Non_malignant	Kidney	Treatment_naive	ccRCC
SeuratProject	684	333	0600890_T1	GATGAAAAGGCGACAT-1.FT_0600890_T1	0600890_T1_FT_scRNA	3.50877	2	2	Myeloid_cell			scRNA	fresh_tumor	Myeloid	Non_malignant	Kidney	Treatment_naive	ccRCC
SeuratProject	589	275	0600890_T1	CCCTCCTGTGGCGAAT-1.FT_0600890_T1	0600890_T1_FT_scRNA	1.01868	3	3	Tumor_2			scRNA	fresh_tumor	Tumor	Malignant	Kidney	Treatment_naive	ccRCC
SeuratProject	794	423	0600890_T1	TAGGCATAGGTTCCTA-1.FT_0600890_T1	0600890_T1_FT_scRNA	0	2	2	Myeloid_cell			scRNA	fresh_tumor	Myeloid	Non_malignant	Kidney	Treatment_naive	ccRCC
SeuratProject	867	445	0600890_T1	TCGTAGAAGATCGGGT-1.FT_0600890_T1	0600890_T1_FT_scRNA	3.92157	3	3	Tumor_2			scRNA	fresh_tumor	Tumor	Malignant	Kidney	Treatment_naive	ccRCC
SeuratProject	764	536	0600890_T1	CCTCAGTAGGCGATAC-1.FT_0600890_T1	0600890_T1_FT_scRNA	4.97382	1	1	T_cell			scRNA	fresh_tumor	T_cell	Non_malignant	Kidney	Treatment_naive	ccRCC
SeuratProject	734	485	0600890_T1	TCAATCTAGTCACGCC-1.FT_0600890_T1	0600890_T1_FT_scRNA	12.2616	2	2	Myeloid_cell			scRNA	fresh_tumor	Myeloid	Non_malignant	Kidney	Treatment_naive	ccRCC
SeuratProject	695	427	0600890_T1	TCGCGTTCAGACAGGT-1.FT_0600890_T1	0600890_T1_FT_scRNA	6.18705	1	1	T_cell			scRNA	fresh_tumor	T_cell	Non_malignant	Kidney	Treatment_naive	ccRCC
SeuratProject	781	399	0600890_T1	GTACTCCAGCGATATA-1.FT_0600890_T1	0600890_T1_FT_scRNA	0.256082	2	2	Myeloid_cell			scRNA	fresh_tumor	Myeloid	Non_malignant	Kidney	Treatment_naive	ccRCC
SeuratProject	812	593	0600890_T1	CTCGGGACAGCATGAG-1.FT_0600890_T1	0600890_T1_FT_scRNA	10.2217	1	1	T_cell			scRNA	fresh_tumor	T_cell	Non_malignant	Kidney	Treatment_naive	ccRCC
SeuratProject	803	590	0600890_T1	CCTACACCAGAGCCAA-1.FT_0600890_T1	0600890_T1_FT_scRNA	5.72852	1	1	T_cell			scRNA	fresh_tumor	T_cell	Non_malignant	Kidney	Treatment_naive	ccRCC
SeuratProject	841	548	0600890_T1	ACTTACTCAGTCGTGC-1.FT_0600890_T1	0600890_T1_FT_scRNA	7.60999	2	2	Myeloid_cell			scRNA	fresh_tumor	Myeloid	Non_malignant	Kidney	Treatment_naive	ccRCC
SeuratProject	821	613	0600890_T1	GCACTCTTCTTGAGAC-1.FT_0600890_T1	0600890_T1_FT_scRNA	0.974421	2	2	Myeloid_cell			scRNA	fresh_tumor	Myeloid	Non_malignant	Kidney	Treatment_naive	ccRCC
SeuratProject	763	556	0600890_T1	GTCGTAACACTGCCAG-1.FT_0600890_T1	0600890_T1_FT_scRNA	5.50459	1	1	T_cell			scRNA	fresh_tumor	T_cell	Non_malignant	Kidney	Treatment_naive	ccRCC
SeuratProject	863	541	0600890_T1	CAGAGAGTCCCATTAT-1.FT_0600890_T1	0600890_T1_FT_scRNA	0.115875	2	2	Myeloid_cell			scRNA	fresh_tumor	Myeloid	Non_malignant	Kidney	Treatment_naive	ccRCC
SeuratProject	830	559	0600890_T1	AACTCCCTCCTCAATT-1.FT_0600890_T1	0600890_T1_FT_scRNA	1.56627	1	1	T_cell			scRNA	fresh_tumor	T_cell	Non_malignant	Kidney	Treatment_naive	ccRCC
SeuratProject	812	568	0600890_T1	AACTCTTTCATGCAAC-1.FT_0600890_T1	0600890_T1_FT_scRNA	2.46305	1	1	T_cell			scRNA	fresh_tumor	T_cell	Non_malignant	Kidney	Treatment_naive	ccRCC
SeuratProject	774	584	0600890_T1	TGCCAAATCCCAGGTG-1.FT_0600890_T1	0600890_T1_FT_scRNA	2.32558	1	1	T_cell			scRNA	fresh_tumor	T_cell	Non_malignant	Kidney	Treatment_naive	ccRCC
SeuratProject	775	521	0600890_T1	GGAGCAAGTGGCGAAT-1.FT_0600890_T1	0600890_T1_FT_scRNA	6.45161	1	1	T_cell			scRNA	fresh_tumor	T_cell	Non_malignant	Kidney	Treatment_naive	ccRCC
SeuratProject	851	481	0600890_T1	TTCCCAGAGGTCATCT-1.FT_0600890_T1	0600890_T1_FT_scRNA	0.470035	3	3	Tumor_2			scRNA	fresh_tumor	Tumor	Malignant	Kidney	Treatment_naive	ccRCC
SeuratProject	769	519	0600890_T1	TACGGGCAGGTGATTA-1.FT_0600890_T1	0600890_T1_FT_scRNA	4.6814	1	1	T_cell			scRNA	fresh_tumor	T_cell	Non_malignant	Kidney	Treatment_naive	ccRCC
SeuratProject	859	475	0600890_T1	ATCACGAAGAGCAATT-1.FT_0600890_T1	0600890_T1_FT_scRNA	0.465658	3	3	Tumor_2			scRNA	fresh_tumor	Tumor	Malignant	Kidney	Treatment_naive	ccRCC
SeuratProject	728	425	0600890_T1	TGAGCCGTCACCGTAA-1.FT_0600890_T1	0600890_T1_FT_scRNA	0.137363	2	2	Myeloid_cell			scRNA	fresh_tumor	Myeloid	Non_malignant	Kidney	Treatment_naive	ccRCC
SeuratProject	887	536	0600890_T1	GGCTGGTTCCACGCAG-1.FT_0600890_T1	0600890_T1_FT_scRNA	2.70575	1	1	T_cell			scRNA	fresh_tumor	T_cell	Non_malignant	Kidney	Treatment_naive	ccRCC
SeuratProject	925	639	0600890_T1	ATAACGCTCACGAAGG-1.FT_0600890_T1	0600890_T1_FT_scRNA	2.7027	0	0	Tumor_1			scRNA	fresh_tumor	Tumor	Malignant	Kidney	Treatment_naive	ccRCC
SeuratProject	777	559	0600890_T1	AGCCTAAAGGCGATAC-1.FT_0600890_T1	0600890_T1_FT_scRNA	3.0888	1	1	T_cell			scRNA	fresh_tumor	T_cell	Non_malignant	Kidney	Treatment_naive	ccRCC
SeuratProject	813	480	0600890_T1	AAGACCTCACGTCTCT-1.FT_0600890_T1	0600890_T1_FT_scRNA	0	2	2	Myeloid_cell			scRNA	fresh_tumor	Myeloid	Non_malignant	Kidney	Treatment_naive	ccRCC
SeuratProject	778	419	0600890_T1	TTATGCTTCTTTACAC-1.FT_0600890_T1	0600890_T1_FT_scRNA	0.128535	2	2	Myeloid_cell			scRNA	fresh_tumor	Myeloid	Non_malignant	Kidney	Treatment_naive	ccRCC
SeuratProject	754	551	0600890_T1	GCTCTGTAGGAGCGTT-1.FT_0600890_T1	0600890_T1_FT_scRNA	2.78515	1	1	T_cell			scRNA	fresh_tumor	T_cell	Non_malignant	Kidney	Treatment_naive	ccRCC
SeuratProject	917	617	0600890_T1	AGGTCCGTCTTGCATT-1.FT_0600890_T1	0600890_T1_FT_scRNA	4.90731	2	2	Myeloid_cell			scRNA	fresh_tumor	Myeloid	Non_malignant	Kidney	Treatment_naive	ccRCC
SeuratProject	806	578	0600890_T1	CCGTGGACAAGTCTGT-1.FT_0600890_T1	0600890_T1_FT_scRNA	0.620347	2	2	Myeloid_cell			scRNA	fresh_tumor	Myeloid	Non_malignant	Kidney	Treatment_naive	ccRCC
SeuratProject	759	483	0600890_T1	GCGGGTTCAGGTTTCA-1.FT_0600890_T1	0600890_T1_FT_scRNA	11.5942	2	2	Myeloid_cell			scRNA	fresh_tumor	Myeloid	Non_malignant	Kidney	Treatment_naive	ccRCC
SeuratProject	786	549	0600890_T1	AGGCCGTAGTGCAAGC-1.FT_0600890_T1	0600890_T1_FT_scRNA	3.43511	1	1	T_cell			scRNA	fresh_tumor	T_cell	Non_malignant	Kidney	Treatment_naive	ccRCC
SeuratProject	856	416	0600890_T1	AACCATGAGGTGTGGT-1.FT_0600890_T1	0600890_T1_FT_scRNA	0	2	2	Myeloid_cell			scRNA	fresh_tumor	Myeloid	Non_malignant	Kidney	Treatment_naive	ccRCC
SeuratProject	700	496	0600890_T1	ATCCGAATCCACGTGG-1.FT_0600890_T1	0600890_T1_FT_scRNA	5.42857	1	1	T_cell			scRNA	fresh_tumor	T_cell	Non_malignant	Kidney	Treatment_naive	ccRCC
SeuratProject	816	380	0600890_T1	GCGCCAAAGTGGACGT-1.FT_0600890_T1	0600890_T1_FT_scRNA	22.4265	3	3	Tumor_2			scRNA	fresh_tumor	Tumor	Malignant	Kidney	Treatment_naive	ccRCC
SeuratProject	799	396	0600890_T1	CAAGATCAGCTAGGCA-1.FT_0600890_T1	0600890_T1_FT_scRNA	0	2	2	Myeloid_cell			scRNA	fresh_tumor	Myeloid	Non_malignant	Kidney	Treatment_naive	ccRCC
SeuratProject	888	431	0600890_T1	CCACGGAAGGCGCTCT-1.FT_0600890_T1	0600890_T1_FT_scRNA	5.06757	3	3	Tumor_2			scRNA	fresh_tumor	Tumor	Malignant	Kidney	Treatment_naive	ccRCC
SeuratProject	840	551	0600890_T1	CAGTCCTAGTCCTCCT-1.FT_0600890_T1	0600890_T1_FT_scRNA	9.88095	2	2	Myeloid_cell			scRNA	fresh_tumor	Myeloid	Non_malignant	Kidney	Treatment_naive	ccRCC
SeuratProject	730	396	0600890_T1	AGGGAGTCACTTCTGC-1.FT_0600890_T1	0600890_T1_FT_scRNA	1.78082	2	2	Myeloid_cell			scRNA	fresh_tumor	Myeloid	Non_malignant	Kidney	Treatment_naive	ccRCC
SeuratProject	843	509	0600890_T1	TGCCCTACACAGGAGT-1.FT_0600890_T1	0600890_T1_FT_scRNA	0.59312	3	3	Tumor_2			scRNA	fresh_tumor	Tumor	Malignant	Kidney	Treatment_naive	ccRCC
SeuratProject	827	617	0600890_T1	TTGCGTCAGAGGGCTT-1.FT_0600890_T1	0600890_T1_FT_scRNA	1.20919	1	1	T_cell			scRNA	fresh_tumor	T_cell	Non_malignant	Kidney	Treatment_naive	ccRCC
SeuratProject	882	289	0600890_T1	ACAGCTAAGTTAAGTG-1.FT_0600890_T1	0600890_T1_FT_scRNA	1.70068	2	2	Myeloid_cell			scRNA	fresh_tumor	Myeloid	Non_malignant	Kidney	Treatment_naive	ccRCC
SeuratProject	797	506	0600890_T1	TGTCCCAGTCCGTGAC-1.FT_0600890_T1	0600890_T1_FT_scRNA	2.76035	3	3	Tumor_2			scRNA	fresh_tumor	Tumor	Malignant	Kidney	Treatment_naive	ccRCC
SeuratProject	916	579	0600890_T1	GTATTCTTCGGAAATA-1.FT_0600890_T1	0600890_T1_FT_scRNA	0.982533	0	0	Tumor_1			scRNA	fresh_tumor	Tumor	Malignant	Kidney	Treatment_naive	ccRCC
SeuratProject	784	552	0600890_T1	TTAGTTCCACCGTTGG-1.FT_0600890_T1	0600890_T1_FT_scRNA	1.14796	0	0	Tumor_1			scRNA	fresh_tumor	Tumor	Malignant	Kidney	Treatment_naive	ccRCC
SeuratProject	767	572	0600890_T1	AACTTTCGTCCAAGTT-1.FT_0600890_T1	0600890_T1_FT_scRNA	1.95567	1	1	T_cell			scRNA	fresh_tumor	T_cell	Non_malignant	Kidney	Treatment_naive	ccRCC
SeuratProject	726	448	0600890_T1	AACACGTGTCTTCGTC-1.FT_0600890_T1	0600890_T1_FT_scRNA	22.1763	2	2	Myeloid_cell			scRNA	fresh_tumor	Myeloid	Non_malignant	Kidney	Treatment_naive	ccRCC
SeuratProject	810	495	0600890_T1	CCTTACGGTACTTCTT-1.FT_0600890_T1	0600890_T1_FT_scRNA	5.4321	3	3	Tumor_2			scRNA	fresh_tumor	Tumor	Malignant	Kidney	Treatment_naive	ccRCC
SeuratProject	795	627	0600890_T1	GCATACAAGTTAGCGG-1.FT_0600890_T1	0600890_T1_FT_scRNA	2.64151	1	1	T_cell			scRNA	fresh_tumor	T_cell	Non_malignant	Kidney	Treatment_naive	ccRCC
SeuratProject	740	505	0600890_T1	GTAACTGAGCCACGCT-1.FT_0600890_T1	0600890_T1_FT_scRNA	3.51351	1	1	T_cell			scRNA	fresh_tumor	T_cell	Non_malignant	Kidney	Treatment_naive	ccRCC
SeuratProject	739	267	0600890_T1	ATGTGTGCACGCGAAA-1.FT_0600890_T1	0600890_T1_FT_scRNA	10.0135	3	3	Tumor_2			scRNA	fresh_tumor	Tumor	Malignant	Kidney	Treatment_naive	ccRCC
SeuratProject	793	579	0600890_T1	AAATGCCGTTGTGGAG-1.FT_0600890_T1	0600890_T1_FT_scRNA	5.17024	1	1	T_cell			scRNA	fresh_tumor	T_cell	Non_malignant	Kidney	Treatment_naive	ccRCC
SeuratProject	808	446	0600890_T1	GCTGCAGGTCCAGTAT-1.FT_0600890_T1	0600890_T1_FT_scRNA	22.5248	3	3	Tumor_2			scRNA	fresh_tumor	Tumor	Malignant	Kidney	Treatment_naive	ccRCC
SeuratProject	736	558	0600890_T1	ATCCGAAAGTTCGCAT-1.FT_0600890_T1	0600890_T1_FT_scRNA	7.06522	1	1	T_cell			scRNA	fresh_tumor	T_cell	Non_malignant	Kidney	Treatment_naive	ccRCC
SeuratProject	890	321	0600890_T1	TGGCTGGGTTGTCTTT-1.FT_0600890_T1	0600890_T1_FT_scRNA	3.03371	3	3	Tumor_2			scRNA	fresh_tumor	Tumor	Malignant	Kidney	Treatment_naive	ccRCC
SeuratProject	842	428	0600890_T1	TTGTAGGGTCTACCTC-1.FT_0600890_T1	0600890_T1_FT_scRNA	0.118765	3	3	Tumor_2			scRNA	fresh_tumor	Tumor	Malignant	Kidney	Treatment_naive	ccRCC
SeuratProject	762	620	0600890_T1	CTTACCGGTAAAGGAG-1.FT_0600890_T1	0600890_T1_FT_scRNA	1.9685	1	1	T_cell			scRNA	fresh_tumor	T_cell	Non_malignant	Kidney	Treatment_naive	ccRCC
SeuratProject	853	315	0600890_T1	CGAGCCATCATTGCCC-1.FT_0600890_T1	0600890_T1_FT_scRNA	14.6542	3	3	Tumor_2			scRNA	fresh_tumor	Tumor	Malignant	Kidney	Treatment_naive	ccRCC
SeuratProject	718	499	0600890_T1	GACGCGTGTGTTTGGT-1.FT_0600890_T1	0600890_T1_FT_scRNA	7.93872	1	1	T_cell			scRNA	fresh_tumor	T_cell	Non_malignant	Kidney	Treatment_naive	ccRCC
SeuratProject	745	479	0600890_T1	CGCTTCAAGTCCCACG-1.FT_0600890_T1	0600890_T1_FT_scRNA	5.50336	1	1	T_cell			scRNA	fresh_tumor	T_cell	Non_malignant	Kidney	Treatment_naive	ccRCC
SeuratProject	832	354	0600890_T1	CTGATAGGTCCGAACC-1.FT_0600890_T1	0600890_T1_FT_scRNA	2.64423	3	3	Tumor_2			scRNA	fresh_tumor	Tumor	Malignant	Kidney	Treatment_naive	ccRCC
SeuratProject	776	443	0600890_T1	AAGGAGCAGAAGGACA-1.FT_0600890_T1	0600890_T1_FT_scRNA	11.7268	2	2	Myeloid_cell			scRNA	fresh_tumor	Myeloid	Non_malignant	Kidney	Treatment_naive	ccRCC
SeuratProject	811	504	0600890_T1	GGACATTTCATCATTC-1.FT_0600890_T1	0600890_T1_FT_scRNA	4.80888	1	1	T_cell			scRNA	fresh_tumor	T_cell	Non_malignant	Kidney	Treatment_naive	ccRCC
SeuratProject	806	593	0600890_T1	TAGACCAGTGAGGGTT-1.FT_0600890_T1	0600890_T1_FT_scRNA	8.68486	2	2	Myeloid_cell			scRNA	fresh_tumor	Myeloid	Non_malignant	Kidney	Treatment_naive	ccRCC
SeuratProject	743	483	0600890_T1	TAGCCGGGTTCACGGC-1.FT_0600890_T1	0600890_T1_FT_scRNA	5.65276	1	1	T_cell			scRNA	fresh_tumor	T_cell	Non_malignant	Kidney	Treatment_naive	ccRCC
SeuratProject	807	466	0600890_T1	CGAACATTCCTGTACC-1.FT_0600890_T1	0600890_T1_FT_scRNA	0	2	2	Myeloid_cell			scRNA	fresh_tumor	Myeloid	Non_malignant	Kidney	Treatment_naive	ccRCC
SeuratProject	798	411	0600890_T1	CAAGTTGAGACACGAC-1.FT_0600890_T1	0600890_T1_FT_scRNA	16.416	3	3	Tumor_2			scRNA	fresh_tumor	Tumor	Malignant	Kidney	Treatment_naive	ccRCC
SeuratProject	757	559	0600890_T1	GAACGGAAGCCTTGAT-1.FT_0600890_T1	0600890_T1_FT_scRNA	4.22721	1	1	T_cell			scRNA	fresh_tumor	T_cell	Non_malignant	Kidney	Treatment_naive	ccRCC
SeuratProject	814	635	0600890_T1	CAGATCATCTGGCGAC-1.FT_0600890_T1	0600890_T1_FT_scRNA	1.35135	2	2	Myeloid_cell			scRNA	fresh_tumor	Myeloid	Non_malignant	Kidney	Treatment_naive	ccRCC
SeuratProject	765	567	0600890_T1	CAGAGAGTCCGTTGTC-1.FT_0600890_T1	0600890_T1_FT_scRNA	5.4902	1	1	T_cell			scRNA	fresh_tumor	T_cell	Non_malignant	Kidney	Treatment_naive	ccRCC
SeuratProject	724	468	0600890_T1	TTGGAACGTCCGCTGA-1.FT_0600890_T1	0600890_T1_FT_scRNA	13.3978	1	1	T_cell			scRNA	fresh_tumor	T_cell	Non_malignant	Kidney	Treatment_naive	ccRCC
SeuratProject	894	504	0600890_T1	GACTAACCACGCCAGT-1.FT_0600890_T1	0600890_T1_FT_scRNA	1.90157	3	3	Tumor_2			scRNA	fresh_tumor	Tumor	Malignant	Kidney	Treatment_naive	ccRCC
SeuratProject	739	523	0600890_T1	GCATGCGGTCCCTTGT-1.FT_0600890_T1	0600890_T1_FT_scRNA	3.92422	1	1	T_cell			scRNA	fresh_tumor	T_cell	Non_malignant	Kidney	Treatment_naive	ccRCC
SeuratProject	793	545	0600890_T1	CGTGTAAGTCCTCTTG-1.FT_0600890_T1	0600890_T1_FT_scRNA	8.70113	1	1	T_cell			scRNA	fresh_tumor	T_cell	Non_malignant	Kidney	Treatment_naive	ccRCC
SeuratProject	887	625	0600890_T1	TGGGAAGAGCGTAATA-1.FT_0600890_T1	0600890_T1_FT_scRNA	0.11274	3	3	Tumor_2			scRNA	fresh_tumor	Tumor	Malignant	Kidney	Treatment_naive	ccRCC
SeuratProject	797	637	0600890_T1	CTACCCAAGCTAACAA-1.FT_0600890_T1	0600890_T1_FT_scRNA	2.00753	1	1	T_cell			scRNA	fresh_tumor	T_cell	Non_malignant	Kidney	Treatment_naive	ccRCC
SeuratProject	827	508	0600890_T1	CCTTTCTCACGTAAGG-1.FT_0600890_T1	0600890_T1_FT_scRNA	0.241838	2	2	Myeloid_cell			scRNA	fresh_tumor	Myeloid	Non_malignant	Kidney	Treatment_naive	ccRCC
SeuratProject	889	527	0600890_T1	CGAGCACGTGTGACGA-1.FT_0600890_T1	0600890_T1_FT_scRNA	3.59955	2	2	Myeloid_cell			scRNA	fresh_tumor	Myeloid	Non_malignant	Kidney	Treatment_naive	ccRCC
SeuratProject	804	515	0600890_T1	CACATAGAGTCAATAG-1.FT_0600890_T1	0600890_T1_FT_scRNA	18.1592	2	2	Myeloid_cell			scRNA	fresh_tumor	Myeloid	Non_malignant	Kidney	Treatment_naive	ccRCC
SeuratProject	834	470	0600890_T1	CTCGAAAGTGGGTATG-1.FT_0600890_T1	0600890_T1_FT_scRNA	0	2	2	Myeloid_cell			scRNA	fresh_tumor	Myeloid	Non_malignant	Kidney	Treatment_naive	ccRCC
SeuratProject	906	580	0600890_T1	GCCAAATCATTGAGCT-1.FT_0600890_T1	0600890_T1_FT_scRNA	0.110375	0	0	Tumor_1			scRNA	fresh_tumor	Tumor	Malignant	Kidney	Treatment_naive	ccRCC
SeuratProject	846	534	0600890_T1	GTATCTTGTTCCGGCA-1.FT_0600890_T1	0600890_T1_FT_scRNA	0.945626	7	7	B_and_Plasma_cell			scRNA	fresh_tumor	B_and_Plasma	Non_malignant	Kidney	Treatment_naive	ccRCC
SeuratProject	727	511	0600890_T1	CCACGGAGTTCAGGCC-1.FT_0600890_T1	0600890_T1_FT_scRNA	4.2641	1	1	T_cell			scRNA	fresh_tumor	T_cell	Non_malignant	Kidney	Treatment_naive	ccRCC
SeuratProject	780	394	0600890_T1	CGTCCATCACTTACGA-1.FT_0600890_T1	0600890_T1_FT_scRNA	2.05128	3	3	Tumor_2			scRNA	fresh_tumor	Tumor	Malignant	Kidney	Treatment_naive	ccRCC
SeuratProject	837	691	0600890_T1	CAGAGAGGTGGTCTCG-1.FT_0600890_T1	0600890_T1_FT_scRNA	1.31422	0	0	Tumor_1			scRNA	fresh_tumor	Tumor	Malignant	Kidney	Treatment_naive	ccRCC
SeuratProject	729	507	0600890_T1	TAGAGCTCAAGTACCT-1.FT_0600890_T1	0600890_T1_FT_scRNA	6.85871	1	1	T_cell			scRNA	fresh_tumor	T_cell	Non_malignant	Kidney	Treatment_naive	ccRCC
SeuratProject	743	537	0600890_T1	TGTGGTAGTACGACCC-1.FT_0600890_T1	0600890_T1_FT_scRNA	4.71063	1	1	T_cell			scRNA	fresh_tumor	T_cell	Non_malignant	Kidney	Treatment_naive	ccRCC
SeuratProject	767	550	0600890_T1	TGTGTTTGTTTAAGCC-1.FT_0600890_T1	0600890_T1_FT_scRNA	5.08475	1	1	T_cell			scRNA	fresh_tumor	T_cell	Non_malignant	Kidney	Treatment_naive	ccRCC
SeuratProject	830	467	0600890_T1	TCAGGATCATCCCATC-1.FT_0600890_T1	0600890_T1_FT_scRNA	1.92771	3	3	Tumor_2			scRNA	fresh_tumor	Tumor	Malignant	Kidney	Treatment_naive	ccRCC
SeuratProject	851	595	0600890_T1	TTTGCGCCAGTAGAGC-1.FT_0600890_T1	0600890_T1_FT_scRNA	2.11516	1	1	T_cell			scRNA	fresh_tumor	T_cell	Non_malignant	Kidney	Treatment_naive	ccRCC
SeuratProject	771	435	0600890_T1	GCTCCTACAGACGTAG-1.FT_0600890_T1	0600890_T1_FT_scRNA	0	2	2	Myeloid_cell			scRNA	fresh_tumor	Myeloid	Non_malignant	Kidney	Treatment_naive	ccRCC
SeuratProject	852	610	0600890_T1	TGAGCCGCAATAACGA-1.FT_0600890_T1	0600890_T1_FT_scRNA	4.22535	2	2	Myeloid_cell			scRNA	fresh_tumor	Myeloid	Non_malignant	Kidney	Treatment_naive	ccRCC
SeuratProject	732	509	0600890_T1	GACGTGCTCCTCAATT-1.FT_0600890_T1	0600890_T1_FT_scRNA	3.14208	1	1	T_cell			scRNA	fresh_tumor	T_cell	Non_malignant	Kidney	Treatment_naive	ccRCC
SeuratProject	726	545	0600890_T1	GGTGAAGCAAGGCTCC-1.FT_0600890_T1	0600890_T1_FT_scRNA	4.82094	1	1	T_cell			scRNA	fresh_tumor	T_cell	Non_malignant	Kidney	Treatment_naive	ccRCC
SeuratProject	733	529	0600890_T1	GAACATCAGGCAGTCA-1.FT_0600890_T1	0600890_T1_FT_scRNA	6.54843	1	1	T_cell			scRNA	fresh_tumor	T_cell	Non_malignant	Kidney	Treatment_naive	ccRCC
SeuratProject	790	242	0600890_T1	CCAATCCTCACCCTCA-1.FT_0600890_T1	0600890_T1_FT_scRNA	10.8861	3	3	Tumor_2			scRNA	fresh_tumor	Tumor	Malignant	Kidney	Treatment_naive	ccRCC
SeuratProject	765	582	0600890_T1	AAGGAGCAGGAGTTGC-1.FT_0600890_T1	0600890_T1_FT_scRNA	1.17647	1	1	T_cell			scRNA	fresh_tumor	T_cell	Non_malignant	Kidney	Treatment_naive	ccRCC
SeuratProject	826	529	0600890_T1	ATTATCCAGGTAGCCA-1.FT_0600890_T1	0600890_T1_FT_scRNA	0	2	2	Myeloid_cell			scRNA	fresh_tumor	Myeloid	Non_malignant	Kidney	Treatment_naive	ccRCC
SeuratProject	766	377	0600890_T1	AGTGTCACACAAGACG-1.FT_0600890_T1	0600890_T1_FT_scRNA	0	2	2	Myeloid_cell			scRNA	fresh_tumor	Myeloid	Non_malignant	Kidney	Treatment_naive	ccRCC
SeuratProject	832	454	0600890_T1	CCCATACTCGATGAGG-1.FT_0600890_T1	0600890_T1_FT_scRNA	1.80288	3	3	Tumor_2			scRNA	fresh_tumor	Tumor	Malignant	Kidney	Treatment_naive	ccRCC
SeuratProject	835	600	0600890_T1	TCATTACTCTGGCGAC-1.FT_0600890_T1	0600890_T1_FT_scRNA	0.239521	0	0	Tumor_1			scRNA	fresh_tumor	Tumor	Malignant	Kidney	Treatment_naive	ccRCC
SeuratProject	859	453	0600890_T1	GACCAATCAGCCACCA-1.FT_0600890_T1	0600890_T1_FT_scRNA	0.814901	3	3	Tumor_2			scRNA	fresh_tumor	Tumor	Malignant	Kidney	Treatment_naive	ccRCC
SeuratProject	768	451	0600890_T1	CTTCTCTGTAGGCTGA-1.FT_0600890_T1	0600890_T1_FT_scRNA	0	2	2	Myeloid_cell			scRNA	fresh_tumor	Myeloid	Non_malignant	Kidney	Treatment_naive	ccRCC
SeuratProject	770	517	0600890_T1	CTACATTTCAAAGACA-1.FT_0600890_T1	0600890_T1_FT_scRNA	14.2857	2	2	Myeloid_cell			scRNA	fresh_tumor	Myeloid	Non_malignant	Kidney	Treatment_naive	ccRCC
SeuratProject	819	459	0600890_T1	CACAGGCTCAACCAAC-1.FT_0600890_T1	0600890_T1_FT_scRNA	0	2	2	Myeloid_cell			scRNA	fresh_tumor	Myeloid	Non_malignant	Kidney	Treatment_naive	ccRCC
SeuratProject	799	666	0600890_T1	TTCTACAGTAAGTGTA-1.FT_0600890_T1	0600890_T1_FT_scRNA	0.125156	0	0	Tumor_1			scRNA	fresh_tumor	Tumor	Malignant	Kidney	Treatment_naive	ccRCC
SeuratProject	776	561	0600890_T1	ACGATACAGGGATACC-1.FT_0600890_T1	0600890_T1_FT_scRNA	8.24742	1	1	T_cell			scRNA	fresh_tumor	T_cell	Non_malignant	Kidney	Treatment_naive	ccRCC
SeuratProject	796	452	0600890_T1	CGTGTAAAGTTTAGGA-1.FT_0600890_T1	0600890_T1_FT_scRNA	2.76382	3	3	Tumor_2			scRNA	fresh_tumor	Tumor	Malignant	Kidney	Treatment_naive	ccRCC
SeuratProject	784	422	0600890_T1	ACAGCCGAGTATGACA-1.FT_0600890_T1	0600890_T1_FT_scRNA	4.84694	3	3	Tumor_2			scRNA	fresh_tumor	Tumor	Malignant	Kidney	Treatment_naive	ccRCC
SeuratProject	789	579	0600890_T1	CTAACTTTCTTGACGA-1.FT_0600890_T1	0600890_T1_FT_scRNA	2.6616	1	1	T_cell			scRNA	fresh_tumor	T_cell	Non_malignant	Kidney	Treatment_naive	ccRCC
SeuratProject	717	532	0600890_T1	GATCTAGGTACGCTGC-1.FT_0600890_T1	0600890_T1_FT_scRNA	6.13668	1	1	T_cell			scRNA	fresh_tumor	T_cell	Non_malignant	Kidney	Treatment_naive	ccRCC
SeuratProject	738	564	0600890_T1	GCACTCTGTCCGTGAC-1.FT_0600890_T1	0600890_T1_FT_scRNA	1.08401	1	1	T_cell			scRNA	fresh_tumor	T_cell	Non_malignant	Kidney	Treatment_naive	ccRCC
SeuratProject	713	490	0600890_T1	TCGTAGATCTGAGTGT-1.FT_0600890_T1	0600890_T1_FT_scRNA	11.0799	1	1	T_cell			scRNA	fresh_tumor	T_cell	Non_malignant	Kidney	Treatment_naive	ccRCC
SeuratProject	692	494	0600890_T1	TTCGAAGGTTGGTTTG-1.FT_0600890_T1	0600890_T1_FT_scRNA	4.04624	1	1	T_cell			scRNA	fresh_tumor	T_cell	Non_malignant	Kidney	Treatment_naive	ccRCC
SeuratProject	783	591	0600890_T1	CAGGTGCGTCCAGTGC-1.FT_0600890_T1	0600890_T1_FT_scRNA	7.40741	1	1	T_cell			scRNA	fresh_tumor	T_cell	Non_malignant	Kidney	Treatment_naive	ccRCC
SeuratProject	846	672	0600890_T1	TCTATTGAGGACATTA-1.FT_0600890_T1	0600890_T1_FT_scRNA	0.472813	0	0	Tumor_1			scRNA	fresh_tumor	Tumor	Malignant	Kidney	Treatment_naive	ccRCC
SeuratProject	832	436	0600890_T1	GGGCATCTCATGTGGT-1.FT_0600890_T1	0600890_T1_FT_scRNA	0.480769	3	3	Tumor_2			scRNA	fresh_tumor	Tumor	Malignant	Kidney	Treatment_naive	ccRCC
SeuratProject	816	562	0600890_T1	CGCTTCACAGGTCTCG-1.FT_0600890_T1	0600890_T1_FT_scRNA	0.367647	2	2	Myeloid_cell			scRNA	fresh_tumor	Myeloid	Non_malignant	Kidney	Treatment_naive	ccRCC
SeuratProject	816	567	0600890_T1	TTCTCCTAGCTGAACG-1.FT_0600890_T1	0600890_T1_FT_scRNA	4.16667	1	1	T_cell			scRNA	fresh_tumor	T_cell	Non_malignant	Kidney	Treatment_naive	ccRCC
SeuratProject	750	210	0600890_T1	GAACGGATCCACGTTC-1.FT_0600890_T1	0600890_T1_FT_scRNA	3.73333	3	3	Tumor_2			scRNA	fresh_tumor	Tumor	Malignant	Kidney	Treatment_naive	ccRCC
SeuratProject	765	487	0600890_T1	CTCGTCACATTTGCCC-1.FT_0600890_T1	0600890_T1_FT_scRNA	1.69935	1	1	T_cell			scRNA	fresh_tumor	T_cell	Non_malignant	Kidney	Treatment_naive	ccRCC
SeuratProject	819	434	0600890_T1	GAATAAGTCTCGTATT-1.FT_0600890_T1	0600890_T1_FT_scRNA	0	2	2	Myeloid_cell			scRNA	fresh_tumor	Myeloid	Non_malignant	Kidney	Treatment_naive	ccRCC
SeuratProject	898	618	0600890_T1	AGGCCGTAGTCAAGCG-1.FT_0600890_T1	0600890_T1_FT_scRNA	2.78396	0	0	Tumor_1			scRNA	fresh_tumor	Tumor	Malignant	Kidney	Treatment_naive	ccRCC
SeuratProject	807	563	0600890_T1	CTCCTAGCACTTCGAA-1.FT_0600890_T1	0600890_T1_FT_scRNA	1.23916	1	1	T_cell			scRNA	fresh_tumor	T_cell	Non_malignant	Kidney	Treatment_naive	ccRCC
SeuratProject	804	421	0600890_T1	CGCTATCAGGACAGCT-1.FT_0600890_T1	0600890_T1_FT_scRNA	3.60697	3	3	Tumor_2			scRNA	fresh_tumor	Tumor	Malignant	Kidney	Treatment_naive	ccRCC
SeuratProject	821	630	0600890_T1	CACAGTATCAAACAAG-1.FT_0600890_T1	0600890_T1_FT_scRNA	5.23752	2	2	Myeloid_cell			scRNA	fresh_tumor	Myeloid	Non_malignant	Kidney	Treatment_naive	ccRCC
SeuratProject	875	351	0600890_T1	GCCTCTAAGTATCTCG-1.FT_0600890_T1	0600890_T1_FT_scRNA	0.114286	3	3	Tumor_2			scRNA	fresh_tumor	Tumor	Malignant	Kidney	Treatment_naive	ccRCC
SeuratProject	753	477	0600890_T1	AACGTTGAGGTGCTTT-1.FT_0600890_T1	0600890_T1_FT_scRNA	6.2417	1	1	T_cell			scRNA	fresh_tumor	T_cell	Non_malignant	Kidney	Treatment_naive	ccRCC
SeuratProject	720	532	0600890_T1	AACTCAGGTGAGGGTT-1.FT_0600890_T1	0600890_T1_FT_scRNA	2.63889	1	1	T_cell			scRNA	fresh_tumor	T_cell	Non_malignant	Kidney	Treatment_naive	ccRCC
SeuratProject	740	401	0600890_T1	TACAGTGGTGGAAAGA-1.FT_0600890_T1	0600890_T1_FT_scRNA	0	2	2	Myeloid_cell			scRNA	fresh_tumor	Myeloid	Non_malignant	Kidney	Treatment_naive	ccRCC
SeuratProject	740	501	0600890_T1	ACGCCGAAGAGACGAA-1.FT_0600890_T1	0600890_T1_FT_scRNA	8.78378	7	7	B_and_Plasma_cell			scRNA	fresh_tumor	B_and_Plasma	Non_malignant	Kidney	Treatment_naive	ccRCC
SeuratProject	764	569	0600890_T1	TTTGCGCCATTGGCGC-1.FT_0600890_T1	0600890_T1_FT_scRNA	0.65445	0	0	Tumor_1			scRNA	fresh_tumor	Tumor	Malignant	Kidney	Treatment_naive	ccRCC
SeuratProject	804	490	0600890_T1	CAGTCCTTCCTCAACC-1.FT_0600890_T1	0600890_T1_FT_scRNA	0	2	2	Myeloid_cell			scRNA	fresh_tumor	Myeloid	Non_malignant	Kidney	Treatment_naive	ccRCC
SeuratProject	771	387	0600890_T1	CATCGAAGTCATGCCG-1.FT_0600890_T1	0600890_T1_FT_scRNA	0	3	3	Tumor_2			scRNA	fresh_tumor	Tumor	Malignant	Kidney	Treatment_naive	ccRCC
SeuratProject	788	545	0600890_T1	ATTATCCCAGCTGGCT-1.FT_0600890_T1	0600890_T1_FT_scRNA	2.03046	1	1	T_cell			scRNA	fresh_tumor	T_cell	Non_malignant	Kidney	Treatment_naive	ccRCC
SeuratProject	774	569	0600890_T1	ACGCCAGAGACTAGAT-1.FT_0600890_T1	0600890_T1_FT_scRNA	3.61757	1	1	T_cell			scRNA	fresh_tumor	T_cell	Non_malignant	Kidney	Treatment_naive	ccRCC
SeuratProject	790	565	0600890_T1	GAACCTAAGTATTGGA-1.FT_0600890_T1	0600890_T1_FT_scRNA	1.13924	1	1	T_cell			scRNA	fresh_tumor	T_cell	Non_malignant	Kidney	Treatment_naive	ccRCC
SeuratProject	753	352	0600890_T1	ATCTGCCAGACTACAA-1.FT_0600890_T1	0600890_T1_FT_scRNA	0	2	2	Myeloid_cell			scRNA	fresh_tumor	Myeloid	Non_malignant	Kidney	Treatment_naive	ccRCC
SeuratProject	751	564	0600890_T1	TGGTTAGAGTACGCGA-1.FT_0600890_T1	0600890_T1_FT_scRNA	3.99467	1	1	T_cell			scRNA	fresh_tumor	T_cell	Non_malignant	Kidney	Treatment_naive	ccRCC
SeuratProject	758	429	0600890_T1	AGGCCACCACGCCAGT-1.FT_0600890_T1	0600890_T1_FT_scRNA	0.923483	3	3	Tumor_2			scRNA	fresh_tumor	Tumor	Malignant	Kidney	Treatment_naive	ccRCC
SeuratProject	828	464	0600890_T1	ATGGGAGGTTACGGAG-1.FT_0600890_T1	0600890_T1_FT_scRNA	0	2	2	Myeloid_cell			scRNA	fresh_tumor	Myeloid	Non_malignant	Kidney	Treatment_naive	ccRCC
SeuratProject	746	266	0600890_T1	TGTATTCGTCGGCACT-1.FT_0600890_T1	0600890_T1_FT_scRNA	4.55764	3	3	Tumor_2			scRNA	fresh_tumor	Tumor	Malignant	Kidney	Treatment_naive	ccRCC
SeuratProject	716	487	0600890_T1	ACGATACCATCGTCGG-1.FT_0600890_T1	0600890_T1_FT_scRNA	4.88827	1	1	T_cell			scRNA	fresh_tumor	T_cell	Non_malignant	Kidney	Treatment_naive	ccRCC
SeuratProject	754	408	0600890_T1	TGTGTTTAGCGTTCCG-1.FT_0600890_T1	0600890_T1_FT_scRNA	19.0981	3	3	Tumor_2			scRNA	fresh_tumor	Tumor	Malignant	Kidney	Treatment_naive	ccRCC
SeuratProject	769	368	0600890_T1	GGATTACGTATCTGCA-1.FT_0600890_T1	0600890_T1_FT_scRNA	14.0442	3	3	Tumor_2			scRNA	fresh_tumor	Tumor	Malignant	Kidney	Treatment_naive	ccRCC
SeuratProject	730	506	0600890_T1	TGCGCAGAGTTGAGAT-1.FT_0600890_T1	0600890_T1_FT_scRNA	3.15068	1	1	T_cell			scRNA	fresh_tumor	T_cell	Non_malignant	Kidney	Treatment_naive	ccRCC
SeuratProject	798	496	0600890_T1	GACGGCTAGTTGCAGG-1.FT_0600890_T1	0600890_T1_FT_scRNA	11.5288	2	2	Myeloid_cell			scRNA	fresh_tumor	Myeloid	Non_malignant	Kidney	Treatment_naive	ccRCC
SeuratProject	736	489	0600890_T1	GTCTCGTAGCTGAAAT-1.FT_0600890_T1	0600890_T1_FT_scRNA	18.3424	7	7	B_and_Plasma_cell			scRNA	fresh_tumor	B_and_Plasma	Non_malignant	Kidney	Treatment_naive	ccRCC
SeuratProject	868	344	0600890_T1	AGCCTAAGTCATGCCG-1.FT_0600890_T1	0600890_T1_FT_scRNA	0	3	3	Tumor_2			scRNA	fresh_tumor	Tumor	Malignant	Kidney	Treatment_naive	ccRCC
SeuratProject	785	631	0600890_T1	GCACTCTGTCTCTCTG-1.FT_0600890_T1	0600890_T1_FT_scRNA	0.89172	0	0	Tumor_1			scRNA	fresh_tumor	Tumor	Malignant	Kidney	Treatment_naive	ccRCC
SeuratProject	794	585	0600890_T1	CTGTTTAGTTGTGGAG-1.FT_0600890_T1	0600890_T1_FT_scRNA	1.00756	1	1	T_cell			scRNA	fresh_tumor	T_cell	Non_malignant	Kidney	Treatment_naive	ccRCC
SeuratProject	805	594	0600890_T1	GGGCACTTCAAACCGT-1.FT_0600890_T1	0600890_T1_FT_scRNA	0.248447	0	0	Tumor_1			scRNA	fresh_tumor	Tumor	Malignant	Kidney	Treatment_naive	ccRCC
SeuratProject	822	447	0600890_T1	ACATCAGAGTGACTCT-1.FT_0600890_T1	0600890_T1_FT_scRNA	0	2	2	Myeloid_cell			scRNA	fresh_tumor	Myeloid	Non_malignant	Kidney	Treatment_naive	ccRCC
SeuratProject	879	544	0600890_T1	CCGTTCATCCAAACTG-1.FT_0600890_T1	0600890_T1_FT_scRNA	2.16155	2	2	Myeloid_cell			scRNA	fresh_tumor	Myeloid	Non_malignant	Kidney	Treatment_naive	ccRCC
SeuratProject	788	471	0600890_T1	ACCGTAATCTACGAGT-1.FT_0600890_T1	0600890_T1_FT_scRNA	0.888325	3	3	Tumor_2			scRNA	fresh_tumor	Tumor	Malignant	Kidney	Treatment_naive	ccRCC
SeuratProject	834	362	0600890_T1	TCAGCTCGTACGCACC-1.FT_0600890_T1	0600890_T1_FT_scRNA	0.239808	2	2	Myeloid_cell			scRNA	fresh_tumor	Myeloid	Non_malignant	Kidney	Treatment_naive	ccRCC
SeuratProject	791	567	0600890_T1	CTCGAAAGTCGATTGT-1.FT_0600890_T1	0600890_T1_FT_scRNA	4.04551	2	2	Myeloid_cell			scRNA	fresh_tumor	Myeloid	Non_malignant	Kidney	Treatment_naive	ccRCC
SeuratProject	846	595	0600890_T1	CTGCCTACAAGGACTG-1.FT_0600890_T1	0600890_T1_FT_scRNA	0.591017	1	1	T_cell			scRNA	fresh_tumor	T_cell	Non_malignant	Kidney	Treatment_naive	ccRCC
SeuratProject	703	518	0600890_T1	TAAGTGCCAAGAGTCG-1.FT_0600890_T1	0600890_T1_FT_scRNA	4.40967	1	1	T_cell			scRNA	fresh_tumor	T_cell	Non_malignant	Kidney	Treatment_naive	ccRCC
SeuratProject	724	517	0600890_T1	TACTCGCTCTTGAGAC-1.FT_0600890_T1	0600890_T1_FT_scRNA	2.62431	1	1	T_cell			scRNA	fresh_tumor	T_cell	Non_malignant	Kidney	Treatment_naive	ccRCC
SeuratProject	727	542	0600890_T1	CAAGGCCGTTCAGGCC-1.FT_0600890_T1	0600890_T1_FT_scRNA	3.989	1	1	T_cell			scRNA	fresh_tumor	T_cell	Non_malignant	Kidney	Treatment_naive	ccRCC
SeuratProject	816	597	0600890_T1	AACTGGTAGGGCTTCC-1.FT_0600890_T1	0600890_T1_FT_scRNA	0.122549	0	0	Tumor_1			scRNA	fresh_tumor	Tumor	Malignant	Kidney	Treatment_naive	ccRCC
SeuratProject	856	548	0600890_T1	CAAGGCCAGCCCAGCT-1.FT_0600890_T1	0600890_T1_FT_scRNA	2.68692	1	1	T_cell			scRNA	fresh_tumor	T_cell	Non_malignant	Kidney	Treatment_naive	ccRCC
SeuratProject	758	544	0600890_T1	GACGCGTAGGACTGGT-1.FT_0600890_T1	0600890_T1_FT_scRNA	2.11082	1	1	T_cell			scRNA	fresh_tumor	T_cell	Non_malignant	Kidney	Treatment_naive	ccRCC
SeuratProject	831	632	0600890_T1	CGTGTCTAGATGCGAC-1.FT_0600890_T1	0600890_T1_FT_scRNA	0.481348	0	0	Tumor_1			scRNA	fresh_tumor	Tumor	Malignant	Kidney	Treatment_naive	ccRCC
SeuratProject	837	678	0600890_T1	CGTAGGCCAAATTGCC-1.FT_0600890_T1	0600890_T1_FT_scRNA	2.38949	0	0	Tumor_1			scRNA	fresh_tumor	Tumor	Malignant	Kidney	Treatment_naive	ccRCC
SeuratProject	750	534	0600890_T1	ATCTACTTCTTTACGT-1.FT_0600890_T1	0600890_T1_FT_scRNA	3.06667	1	1	T_cell			scRNA	fresh_tumor	T_cell	Non_malignant	Kidney	Treatment_naive	ccRCC
SeuratProject	757	480	0600890_T1	AACTTTCGTTACAGAA-1.FT_0600890_T1	0600890_T1_FT_scRNA	0.792602	3	3	Tumor_2			scRNA	fresh_tumor	Tumor	Malignant	Kidney	Treatment_naive	ccRCC
SeuratProject	586	461	0600890_T1	TTTATGCCAGGCGATA-1.FT_0600890_T1	0600890_T1_FT_scRNA	5.2901	1	1	T_cell			scRNA	fresh_tumor	T_cell	Non_malignant	Kidney	Treatment_naive	ccRCC
SeuratProject	839	579	0600890_T1	GTACGTAAGTATGACA-1.FT_0600890_T1	0600890_T1_FT_scRNA	1.54946	6	6	Tumor_3			scRNA	fresh_tumor	Tumor	Malignant	Kidney	Treatment_naive	ccRCC
SeuratProject	720	418	0600890_T1	GATCGTACATTAACCG-1.FT_0600890_T1	0600890_T1_FT_scRNA	0	2	2	Myeloid_cell			scRNA	fresh_tumor	Myeloid	Non_malignant	Kidney	Treatment_naive	ccRCC
SeuratProject	711	496	0600890_T1	TACGGGCTCACTCTTA-1.FT_0600890_T1	0600890_T1_FT_scRNA	3.93812	1	1	T_cell			scRNA	fresh_tumor	T_cell	Non_malignant	Kidney	Treatment_naive	ccRCC
SeuratProject	851	562	0600890_T1	GTGTGCGGTCCGTGAC-1.FT_0600890_T1	0600890_T1_FT_scRNA	0.470035	1	1	T_cell			scRNA	fresh_tumor	T_cell	Non_malignant	Kidney	Treatment_naive	ccRCC
SeuratProject	863	532	0600890_T1	AGTTGGTCAGAAGCAC-1.FT_0600890_T1	0600890_T1_FT_scRNA	7.53187	2	2	Myeloid_cell			scRNA	fresh_tumor	Myeloid	Non_malignant	Kidney	Treatment_naive	ccRCC
SeuratProject	747	404	0600890_T1	TGCGTGGCACTTGGAT-1.FT_0600890_T1	0600890_T1_FT_scRNA	12.7175	3	3	Tumor_2			scRNA	fresh_tumor	Tumor	Malignant	Kidney	Treatment_naive	ccRCC
SeuratProject	742	468	0600890_T1	TCAGGTATCGACCAGC-1.FT_0600890_T1	0600890_T1_FT_scRNA	0	2	2	Myeloid_cell			scRNA	fresh_tumor	Myeloid	Non_malignant	Kidney	Treatment_naive	ccRCC
SeuratProject	792	469	0600890_T1	CCAGCGATCGGTCCGA-1.FT_0600890_T1	0600890_T1_FT_scRNA	0.126263	3	3	Tumor_2			scRNA	fresh_tumor	Tumor	Malignant	Kidney	Treatment_naive	ccRCC
SeuratProject	779	504	0600890_T1	CGAGCCATCATTATCC-1.FT_0600890_T1	0600890_T1_FT_scRNA	0.385109	1	1	T_cell			scRNA	fresh_tumor	T_cell	Non_malignant	Kidney	Treatment_naive	ccRCC
SeuratProject	811	478	0600890_T1	GGGATGATCTGTGCAA-1.FT_0600890_T1	0600890_T1_FT_scRNA	0.246609	3	3	Tumor_2			scRNA	fresh_tumor	Tumor	Malignant	Kidney	Treatment_naive	ccRCC
SeuratProject	843	605	0600890_T1	ACGCCGAGTGTGACCC-1.FT_0600890_T1	0600890_T1_FT_scRNA	3.44009	0	0	Tumor_1			scRNA	fresh_tumor	Tumor	Malignant	Kidney	Treatment_naive	ccRCC
SeuratProject	788	539	0600890_T1	CCATTCGGTCCCGACA-1.FT_0600890_T1	0600890_T1_FT_scRNA	0.634518	1	1	T_cell			scRNA	fresh_tumor	T_cell	Non_malignant	Kidney	Treatment_naive	ccRCC
SeuratProject	718	357	0600890_T1	CAAGAAACAATTCCTT-1.FT_0600890_T1	0600890_T1_FT_scRNA	0	2	2	Myeloid_cell			scRNA	fresh_tumor	Myeloid	Non_malignant	Kidney	Treatment_naive	ccRCC
SeuratProject	735	556	0600890_T1	ATGAGGGTCAAGAAGT-1.FT_0600890_T1	0600890_T1_FT_scRNA	2.58503	1	1	T_cell			scRNA	fresh_tumor	T_cell	Non_malignant	Kidney	Treatment_naive	ccRCC
SeuratProject	690	483	0600890_T1	CGCTGGAGTACGCTGC-1.FT_0600890_T1	0600890_T1_FT_scRNA	4.63768	1	1	T_cell			scRNA	fresh_tumor	T_cell	Non_malignant	Kidney	Treatment_naive	ccRCC
SeuratProject	761	558	0600890_T1	TATCAGGGTCCAGTTA-1.FT_0600890_T1	0600890_T1_FT_scRNA	2.2339	1	1	T_cell			scRNA	fresh_tumor	T_cell	Non_malignant	Kidney	Treatment_naive	ccRCC
SeuratProject	760	461	0600890_T1	AAACGGGTCACGATGT-1.FT_0600890_T1	0600890_T1_FT_scRNA	14.4737	2	2	Myeloid_cell			scRNA	fresh_tumor	Myeloid	Non_malignant	Kidney	Treatment_naive	ccRCC
SeuratProject	752	504	0600890_T1	AGAATAGAGGACACCA-1.FT_0600890_T1	0600890_T1_FT_scRNA	14.3617	2	2	Myeloid_cell			scRNA	fresh_tumor	Myeloid	Non_malignant	Kidney	Treatment_naive	ccRCC
SeuratProject	666	466	0600890_T1	GACTGCGCATATGCTG-1.FT_0600890_T1	0600890_T1_FT_scRNA	1.65165	1	1	T_cell			scRNA	fresh_tumor	T_cell	Non_malignant	Kidney	Treatment_naive	ccRCC
SeuratProject	852	428	0600890_T1	CGTGTAAGTATGAAAC-1.FT_0600890_T1	0600890_T1_FT_scRNA	5.28169	3	3	Tumor_2			scRNA	fresh_tumor	Tumor	Malignant	Kidney	Treatment_naive	ccRCC
SeuratProject	841	614	0600890_T1	GCTCTGTAGTGTACCT-1.FT_0600890_T1	0600890_T1_FT_scRNA	4.51843	1	1	T_cell			scRNA	fresh_tumor	T_cell	Non_malignant	Kidney	Treatment_naive	ccRCC
SeuratProject	658	470	0600890_T1	TGTATTCAGAATCTCC-1.FT_0600890_T1	0600890_T1_FT_scRNA	2.88754	1	1	T_cell			scRNA	fresh_tumor	T_cell	Non_malignant	Kidney	Treatment_naive	ccRCC
SeuratProject	755	542	0600890_T1	CGTAGCGCATCGATGT-1.FT_0600890_T1	0600890_T1_FT_scRNA	6.35762	1	1	T_cell			scRNA	fresh_tumor	T_cell	Non_malignant	Kidney	Treatment_naive	ccRCC
SeuratProject	839	562	0600890_T1	CTCTGGTGTTTCGCTC-1.FT_0600890_T1	0600890_T1_FT_scRNA	0.715137	2	2	Myeloid_cell			scRNA	fresh_tumor	Myeloid	Non_malignant	Kidney	Treatment_naive	ccRCC
SeuratProject	658	551	0600890_T1	CAGATCAGTAAGGATT-1.FT_0600890_T1	0600890_T1_FT_scRNA	3.49544	1	1	T_cell			scRNA	fresh_tumor	T_cell	Non_malignant	Kidney	Treatment_naive	ccRCC
SeuratProject	713	531	0600890_T1	ACTGAGTGTTCTGGTA-1.FT_0600890_T1	0600890_T1_FT_scRNA	5.46985	1	1	T_cell			scRNA	fresh_tumor	T_cell	Non_malignant	Kidney	Treatment_naive	ccRCC
SeuratProject	714	472	0600890_T1	AAGCCGCTCGAGCCCA-1.FT_0600890_T1	0600890_T1_FT_scRNA	15.2661	1	1	T_cell			scRNA	fresh_tumor	T_cell	Non_malignant	Kidney	Treatment_naive	ccRCC
SeuratProject	724	513	0600890_T1	GCTGGGTGTTAGTGGG-1.FT_0600890_T1	0600890_T1_FT_scRNA	6.07735	1	1	T_cell			scRNA	fresh_tumor	T_cell	Non_malignant	Kidney	Treatment_naive	ccRCC
SeuratProject	699	472	0600890_T1	TTGCCGTTCTGACCTC-1.FT_0600890_T1	0600890_T1_FT_scRNA	1.57368	3	3	Tumor_2			scRNA	fresh_tumor	Tumor	Malignant	Kidney	Treatment_naive	ccRCC
SeuratProject	722	507	0600890_T1	AAGACCTTCTGAGGGA-1.FT_0600890_T1	0600890_T1_FT_scRNA	7.06371	1	1	T_cell			scRNA	fresh_tumor	T_cell	Non_malignant	Kidney	Treatment_naive	ccRCC
SeuratProject	780	566	0600890_T1	TAAGCGTAGCTGAACG-1.FT_0600890_T1	0600890_T1_FT_scRNA	3.46154	1	1	T_cell			scRNA	fresh_tumor	T_cell	Non_malignant	Kidney	Treatment_naive	ccRCC
SeuratProject	738	439	0600890_T1	CAGTAACGTACAGTGG-1.FT_0600890_T1	0600890_T1_FT_scRNA	1.21951	2	2	Myeloid_cell			scRNA	fresh_tumor	Myeloid	Non_malignant	Kidney	Treatment_naive	ccRCC
SeuratProject	756	559	0600890_T1	CCTTTCTGTGTGAAAT-1.FT_0600890_T1	0600890_T1_FT_scRNA	1.5873	1	1	T_cell			scRNA	fresh_tumor	T_cell	Non_malignant	Kidney	Treatment_naive	ccRCC
SeuratProject	779	382	0600890_T1	AACTCAGCAAACCCAT-1.FT_0600890_T1	0600890_T1_FT_scRNA	0	2	2	Myeloid_cell			scRNA	fresh_tumor	Myeloid	Non_malignant	Kidney	Treatment_naive	ccRCC
SeuratProject	630	283	0600890_T1	TAAGTGCCAATAGCAA-1.FT_0600890_T1	0600890_T1_FT_scRNA	18.8889	3	3	Tumor_2			scRNA	fresh_tumor	Tumor	Malignant	Kidney	Treatment_naive	ccRCC
SeuratProject	706	526	0600890_T1	ACACCGGTCGGAGGTA-1.FT_0600890_T1	0600890_T1_FT_scRNA	6.65722	1	1	T_cell			scRNA	fresh_tumor	T_cell	Non_malignant	Kidney	Treatment_naive	ccRCC
SeuratProject	761	483	0600890_T1	ACAGCCGTCACGGTTA-1.FT_0600890_T1	0600890_T1_FT_scRNA	13.6662	2	2	Myeloid_cell			scRNA	fresh_tumor	Myeloid	Non_malignant	Kidney	Treatment_naive	ccRCC
SeuratProject	704	314	0600890_T1	AGGGAGTCAACGCACC-1.FT_0600890_T1	0600890_T1_FT_scRNA	0.142045	2	2	Myeloid_cell			scRNA	fresh_tumor	Myeloid	Non_malignant	Kidney	Treatment_naive	ccRCC
SeuratProject	751	540	0600890_T1	TCAATCTTCCAACCAA-1.FT_0600890_T1	0600890_T1_FT_scRNA	7.32357	7	7	B_and_Plasma_cell			scRNA	fresh_tumor	B_and_Plasma	Non_malignant	Kidney	Treatment_naive	ccRCC
SeuratProject	775	594	0600890_T1	GCTTGAATCACCGGGT-1.FT_0600890_T1	0600890_T1_FT_scRNA	5.03226	1	1	T_cell			scRNA	fresh_tumor	T_cell	Non_malignant	Kidney	Treatment_naive	ccRCC
SeuratProject	760	349	0600890_T1	GTGCTTCTCTTATCTG-1.FT_0600890_T1	0600890_T1_FT_scRNA	1.31579	3	3	Tumor_2			scRNA	fresh_tumor	Tumor	Malignant	Kidney	Treatment_naive	ccRCC
SeuratProject	857	590	0600890_T1	TCGTAGAGTAAAGGAG-1.FT_0600890_T1	0600890_T1_FT_scRNA	0.933489	1	1	T_cell			scRNA	fresh_tumor	T_cell	Non_malignant	Kidney	Treatment_naive	ccRCC
SeuratProject	727	538	0600890_T1	TCTGAGATCTTGAGGT-1.FT_0600890_T1	0600890_T1_FT_scRNA	5.91472	1	1	T_cell			scRNA	fresh_tumor	T_cell	Non_malignant	Kidney	Treatment_naive	ccRCC
SeuratProject	694	482	0600890_T1	TTTGCGCCACAACTGT-1.FT_0600890_T1	0600890_T1_FT_scRNA	7.4928	1	1	T_cell			scRNA	fresh_tumor	T_cell	Non_malignant	Kidney	Treatment_naive	ccRCC
SeuratProject	775	424	0600890_T1	TAGAGCTCATGCATGT-1.FT_0600890_T1	0600890_T1_FT_scRNA	0	2	2	Myeloid_cell			scRNA	fresh_tumor	Myeloid	Non_malignant	Kidney	Treatment_naive	ccRCC
SeuratProject	868	402	0600890_T1	GGGCATCCATTAACCG-1.FT_0600890_T1	0600890_T1_FT_scRNA	1.26728	3	3	Tumor_2			scRNA	fresh_tumor	Tumor	Malignant	Kidney	Treatment_naive	ccRCC
SeuratProject	766	380	0600890_T1	TCAATCTCACATTAGC-1.FT_0600890_T1	0600890_T1_FT_scRNA	0	2	2	Myeloid_cell			scRNA	fresh_tumor	Myeloid	Non_malignant	Kidney	Treatment_naive	ccRCC
SeuratProject	877	587	0600890_T1	TCTGGAAGTCTCCACT-1.FT_0600890_T1	0600890_T1_FT_scRNA	3.30673	2	2	Myeloid_cell			scRNA	fresh_tumor	Myeloid	Non_malignant	Kidney	Treatment_naive	ccRCC
SeuratProject	771	511	0600890_T1	TAGGCATGTGCACTTA-1.FT_0600890_T1	0600890_T1_FT_scRNA	4.15045	1	1	T_cell			scRNA	fresh_tumor	T_cell	Non_malignant	Kidney	Treatment_naive	ccRCC
SeuratProject	699	486	0600890_T1	CTCGGGAGTCAGAAGC-1.FT_0600890_T1	0600890_T1_FT_scRNA	8.44063	1	1	T_cell			scRNA	fresh_tumor	T_cell	Non_malignant	Kidney	Treatment_naive	ccRCC
SeuratProject	468	256	0600890_T1	TATGCCCCATGACATC-1.FT_0600890_T1	0600890_T1_FT_scRNA	0.641026	2	2	Myeloid_cell			scRNA	fresh_tumor	Myeloid	Non_malignant	Kidney	Treatment_naive	ccRCC
SeuratProject	775	400	0600890_T1	CGGCTAGAGTTTAGGA-1.FT_0600890_T1	0600890_T1_FT_scRNA	7.48387	3	3	Tumor_2			scRNA	fresh_tumor	Tumor	Malignant	Kidney	Treatment_naive	ccRCC
SeuratProject	799	419	0600890_T1	TTTGGTTAGCTTTGGT-1.FT_0600890_T1	0600890_T1_FT_scRNA	16.1452	3	3	Tumor_2			scRNA	fresh_tumor	Tumor	Malignant	Kidney	Treatment_naive	ccRCC
SeuratProject	834	353	0600890_T1	CCTAGCTAGTGTACGG-1.FT_0600890_T1	0600890_T1_FT_scRNA	0.959233	3	3	Tumor_2			scRNA	fresh_tumor	Tumor	Malignant	Kidney	Treatment_naive	ccRCC
SeuratProject	788	462	0600890_T1	AACCATGTCAACACAC-1.FT_0600890_T1	0600890_T1_FT_scRNA	18.1472	2	2	Myeloid_cell			scRNA	fresh_tumor	Myeloid	Non_malignant	Kidney	Treatment_naive	ccRCC
SeuratProject	785	369	0600890_T1	CATTCGCGTTCACCTC-1.FT_0600890_T1	0600890_T1_FT_scRNA	0	2	2	Myeloid_cell			scRNA	fresh_tumor	Myeloid	Non_malignant	Kidney	Treatment_naive	ccRCC
SeuratProject	703	440	0600890_T1	CTGAAACGTGGCAAAC-1.FT_0600890_T1	0600890_T1_FT_scRNA	2.56046	2	2	Myeloid_cell			scRNA	fresh_tumor	Myeloid	Non_malignant	Kidney	Treatment_naive	ccRCC
SeuratProject	866	691	0600890_T1	GGTGCGTTCCTACAGA-1.FT_0600890_T1	0600890_T1_FT_scRNA	0.34642	0	0	Tumor_1			scRNA	fresh_tumor	Tumor	Malignant	Kidney	Treatment_naive	ccRCC
SeuratProject	748	445	0600890_T1	TTTGGTTTCGCCTGAG-1.FT_0600890_T1	0600890_T1_FT_scRNA	1.73797	3	3	Tumor_2			scRNA	fresh_tumor	Tumor	Malignant	Kidney	Treatment_naive	ccRCC
SeuratProject	687	487	0600890_T1	GATCGCGGTAAGAGGA-1.FT_0600890_T1	0600890_T1_FT_scRNA	4.36681	1	1	T_cell			scRNA	fresh_tumor	T_cell	Non_malignant	Kidney	Treatment_naive	ccRCC
SeuratProject	772	510	0600890_T1	CTTTGCGTCCGCATCT-1.FT_0600890_T1	0600890_T1_FT_scRNA	12.8238	2	2	Myeloid_cell			scRNA	fresh_tumor	Myeloid	Non_malignant	Kidney	Treatment_naive	ccRCC
SeuratProject	759	563	0600890_T1	GGAGCAAGTTCGGCAC-1.FT_0600890_T1	0600890_T1_FT_scRNA	8.16864	2	2	Myeloid_cell			scRNA	fresh_tumor	Myeloid	Non_malignant	Kidney	Treatment_naive	ccRCC
SeuratProject	793	454	0600890_T1	CGATGTAGTAAGGATT-1.FT_0600890_T1	0600890_T1_FT_scRNA	0.126103	1	1	T_cell			scRNA	fresh_tumor	T_cell	Non_malignant	Kidney	Treatment_naive	ccRCC
SeuratProject	728	368	0600890_T1	CCTACCATCCGCGGTA-1.FT_0600890_T1	0600890_T1_FT_scRNA	0	2	2	Myeloid_cell			scRNA	fresh_tumor	Myeloid	Non_malignant	Kidney	Treatment_naive	ccRCC
SeuratProject	784	368	0600890_T1	AGCATACCATATACCG-1.FT_0600890_T1	0600890_T1_FT_scRNA	0.127551	3	3	Tumor_2			scRNA	fresh_tumor	Tumor	Malignant	Kidney	Treatment_naive	ccRCC
SeuratProject	848	547	0600890_T1	GCGCAGTCATTACCTT-1.FT_0600890_T1	0600890_T1_FT_scRNA	5.66038	2	2	Myeloid_cell			scRNA	fresh_tumor	Myeloid	Non_malignant	Kidney	Treatment_naive	ccRCC
SeuratProject	678	373	0600890_T1	TCGGTAACAGGACGTA-1.FT_0600890_T1	0600890_T1_FT_scRNA	0.884956	2	2	Myeloid_cell			scRNA	fresh_tumor	Myeloid	Non_malignant	Kidney	Treatment_naive	ccRCC
SeuratProject	814	599	0600890_T1	TACGGATCATCGATGT-1.FT_0600890_T1	0600890_T1_FT_scRNA	1.2285	1	1	T_cell			scRNA	fresh_tumor	T_cell	Non_malignant	Kidney	Treatment_naive	ccRCC
SeuratProject	815	370	0600890_T1	TGTATTCAGTTCGCGC-1.FT_0600890_T1	0600890_T1_FT_scRNA	0	2	2	Myeloid_cell			scRNA	fresh_tumor	Myeloid	Non_malignant	Kidney	Treatment_naive	ccRCC
SeuratProject	761	465	0600890_T1	ACCCACTTCTGTCCGT-1.FT_0600890_T1	0600890_T1_FT_scRNA	0.131406	2	2	Myeloid_cell			scRNA	fresh_tumor	Myeloid	Non_malignant	Kidney	Treatment_naive	ccRCC
SeuratProject	858	642	0600890_T1	TACCTTAAGCCCAGCT-1.FT_0600890_T1	0600890_T1_FT_scRNA	3.9627	0	0	Tumor_1			scRNA	fresh_tumor	Tumor	Malignant	Kidney	Treatment_naive	ccRCC
SeuratProject	713	361	0600890_T1	GATTCAGAGGTGGGTT-1.FT_0600890_T1	0600890_T1_FT_scRNA	0	2	2	Myeloid_cell			scRNA	fresh_tumor	Myeloid	Non_malignant	Kidney	Treatment_naive	ccRCC
SeuratProject	843	455	0600890_T1	CTACGTCAGTGATCGG-1.FT_0600890_T1	0600890_T1_FT_scRNA	0.355872	2	2	Myeloid_cell			scRNA	fresh_tumor	Myeloid	Non_malignant	Kidney	Treatment_naive	ccRCC
SeuratProject	671	554	0600890_T1	CCATTCGAGAGTCTGG-1.FT_0600890_T1	0600890_T1_FT_scRNA	2.23547	1	1	T_cell			scRNA	fresh_tumor	T_cell	Non_malignant	Kidney	Treatment_naive	ccRCC
SeuratProject	685	524	0600890_T1	TTGCGTCGTCTGATCA-1.FT_0600890_T1	0600890_T1_FT_scRNA	4.23358	1	1	T_cell			scRNA	fresh_tumor	T_cell	Non_malignant	Kidney	Treatment_naive	ccRCC
SeuratProject	712	524	0600890_T1	TACGGGCTCATAAAGG-1.FT_0600890_T1	0600890_T1_FT_scRNA	2.66854	1	1	T_cell			scRNA	fresh_tumor	T_cell	Non_malignant	Kidney	Treatment_naive	ccRCC
SeuratProject	742	474	0600890_T1	CATTCGCGTCTGCGGT-1.FT_0600890_T1	0600890_T1_FT_scRNA	0	2	2	Myeloid_cell			scRNA	fresh_tumor	Myeloid	Non_malignant	Kidney	Treatment_naive	ccRCC
SeuratProject	706	395	0600890_T1	CTCTGGTCACATTCGA-1.FT_0600890_T1	0600890_T1_FT_scRNA	0.566572	3	3	Tumor_2			scRNA	fresh_tumor	Tumor	Malignant	Kidney	Treatment_naive	ccRCC
SeuratProject	738	540	0600890_T1	AGCCTAAGTAAGGATT-1.FT_0600890_T1	0600890_T1_FT_scRNA	9.07859	2	2	Myeloid_cell			scRNA	fresh_tumor	Myeloid	Non_malignant	Kidney	Treatment_naive	ccRCC
SeuratProject	751	537	0600890_T1	CAGATCACATTGGCGC-1.FT_0600890_T1	0600890_T1_FT_scRNA	0.665779	1	1	T_cell			scRNA	fresh_tumor	T_cell	Non_malignant	Kidney	Treatment_naive	ccRCC
SeuratProject	696	431	0600890_T1	CTACGTCAGTGAACGC-1.FT_0600890_T1	0600890_T1_FT_scRNA	6.6092	1	1	T_cell			scRNA	fresh_tumor	T_cell	Non_malignant	Kidney	Treatment_naive	ccRCC
SeuratProject	590	312	0600890_T1	CTGAAGTTCGCAAACT-1.FT_0600890_T1	0600890_T1_FT_scRNA	1.18644	3	3	Tumor_2			scRNA	fresh_tumor	Tumor	Malignant	Kidney	Treatment_naive	ccRCC
SeuratProject	829	398	0600890_T1	GACTAACCAGGAACGT-1.FT_0600890_T1	0600890_T1_FT_scRNA	3.01568	3	3	Tumor_2			scRNA	fresh_tumor	Tumor	Malignant	Kidney	Treatment_naive	ccRCC
SeuratProject	786	411	0600890_T1	TCGAGGCCACTCTGTC-1.FT_0600890_T1	0600890_T1_FT_scRNA	0.127226	3	3	Tumor_2			scRNA	fresh_tumor	Tumor	Malignant	Kidney	Treatment_naive	ccRCC
SeuratProject	719	463	0600890_T1	ATTATCCGTAAGGGCT-1.FT_0600890_T1	0600890_T1_FT_scRNA	0.417246	3	3	Tumor_2			scRNA	fresh_tumor	Tumor	Malignant	Kidney	Treatment_naive	ccRCC
SeuratProject	718	394	0600890_T1	TATGCCCAGGAGTCTG-1.FT_0600890_T1	0600890_T1_FT_scRNA	0.278552	2	2	Myeloid_cell			scRNA	fresh_tumor	Myeloid	Non_malignant	Kidney	Treatment_naive	ccRCC
SeuratProject	732	395	0600890_T1	TCGTAGAGTTGCCTCT-1.FT_0600890_T1	0600890_T1_FT_scRNA	0	2	2	Myeloid_cell			scRNA	fresh_tumor	Myeloid	Non_malignant	Kidney	Treatment_naive	ccRCC
SeuratProject	719	234	0600890_T1	GTACTCCCAATGAAAC-1.FT_0600890_T1	0600890_T1_FT_scRNA	0	2	2	Myeloid_cell			scRNA	fresh_tumor	Myeloid	Non_malignant	Kidney	Treatment_naive	ccRCC
SeuratProject	642	484	0600890_T1	AGAGCGAAGTTCCACA-1.FT_0600890_T1	0600890_T1_FT_scRNA	5.60748	1	1	T_cell			scRNA	fresh_tumor	T_cell	Non_malignant	Kidney	Treatment_naive	ccRCC
SeuratProject	738	368	0600890_T1	TGGGAAGGTAAGGGCT-1.FT_0600890_T1	0600890_T1_FT_scRNA	0	2	2	Myeloid_cell			scRNA	fresh_tumor	Myeloid	Non_malignant	Kidney	Treatment_naive	ccRCC
SeuratProject	798	441	0600890_T1	ATCTACTAGTAGCCGA-1.FT_0600890_T1	0600890_T1_FT_scRNA	14.0351	3	3	Tumor_2			scRNA	fresh_tumor	Tumor	Malignant	Kidney	Treatment_naive	ccRCC
SeuratProject	758	551	0600890_T1	TTAACTCTCCCGGATG-1.FT_0600890_T1	0600890_T1_FT_scRNA	4.74934	1	1	T_cell			scRNA	fresh_tumor	T_cell	Non_malignant	Kidney	Treatment_naive	ccRCC
SeuratProject	685	498	0600890_T1	TAAGCGTAGGTGTGGT-1.FT_0600890_T1	0600890_T1_FT_scRNA	6.42336	1	1	T_cell			scRNA	fresh_tumor	T_cell	Non_malignant	Kidney	Treatment_naive	ccRCC
SeuratProject	821	507	0600890_T1	CGTTAGAAGGCGTACA-1.FT_0600890_T1	0600890_T1_FT_scRNA	4.14129	2	2	Myeloid_cell			scRNA	fresh_tumor	Myeloid	Non_malignant	Kidney	Treatment_naive	ccRCC
SeuratProject	665	452	0600890_T1	AAAGCAACAAGCGATG-1.FT_0600890_T1	0600890_T1_FT_scRNA	7.5188	1	1	T_cell			scRNA	fresh_tumor	T_cell	Non_malignant	Kidney	Treatment_naive	ccRCC
SeuratProject	708	497	0600890_T1	TCACAAGAGAGAGCTC-1.FT_0600890_T1	0600890_T1_FT_scRNA	10.452	2	2	Myeloid_cell			scRNA	fresh_tumor	Myeloid	Non_malignant	Kidney	Treatment_naive	ccRCC
SeuratProject	704	503	0600890_T1	GGCCGATGTACTCTCC-1.FT_0600890_T1	0600890_T1_FT_scRNA	4.11932	1	1	T_cell			scRNA	fresh_tumor	T_cell	Non_malignant	Kidney	Treatment_naive	ccRCC
SeuratProject	691	359	0600890_T1	AGTTGGTAGACAATAC-1.FT_0600890_T1	0600890_T1_FT_scRNA	16.7873	3	3	Tumor_2			scRNA	fresh_tumor	Tumor	Malignant	Kidney	Treatment_naive	ccRCC
SeuratProject	684	528	0600890_T1	GAAGCAGTCCCTCAGT-1.FT_0600890_T1	0600890_T1_FT_scRNA	0.146199	1	1	T_cell			scRNA	fresh_tumor	T_cell	Non_malignant	Kidney	Treatment_naive	ccRCC
SeuratProject	693	371	0600890_T1	GCGCAGTCACCGTTGG-1.FT_0600890_T1	0600890_T1_FT_scRNA	14.43	3	3	Tumor_2			scRNA	fresh_tumor	Tumor	Malignant	Kidney	Treatment_naive	ccRCC
SeuratProject	787	575	0600890_T1	AACGTTGAGATGTCGG-1.FT_0600890_T1	0600890_T1_FT_scRNA	2.03304	0	0	Tumor_1			scRNA	fresh_tumor	Tumor	Malignant	Kidney	Treatment_naive	ccRCC
SeuratProject	729	506	0600890_T1	CCACCTATCCGGCACA-1.FT_0600890_T1	0600890_T1_FT_scRNA	1.37174	1	1	T_cell			scRNA	fresh_tumor	T_cell	Non_malignant	Kidney	Treatment_naive	ccRCC
SeuratProject	813	652	0600890_T1	GCGGGTTGTAGGCTGA-1.FT_0600890_T1	0600890_T1_FT_scRNA	5.16605	0	0	Tumor_1			scRNA	fresh_tumor	Tumor	Malignant	Kidney	Treatment_naive	ccRCC
SeuratProject	679	446	0600890_T1	AGTCTTTGTAAATGAC-1.FT_0600890_T1	0600890_T1_FT_scRNA	0.147275	2	2	Myeloid_cell			scRNA	fresh_tumor	Myeloid	Non_malignant	Kidney	Treatment_naive	ccRCC
SeuratProject	766	398	0600890_T1	TCGAGGCTCAGTGTTG-1.FT_0600890_T1	0600890_T1_FT_scRNA	0.391645	2	2	Myeloid_cell			scRNA	fresh_tumor	Myeloid	Non_malignant	Kidney	Treatment_naive	ccRCC
SeuratProject	763	480	0600890_T1	GGACAGAGTGGCCCTA-1.FT_0600890_T1	0600890_T1_FT_scRNA	0	2	2	Myeloid_cell			scRNA	fresh_tumor	Myeloid	Non_malignant	Kidney	Treatment_naive	ccRCC
SeuratProject	620	424	0600890_T1	GGGAGATTCACTTATC-1.FT_0600890_T1	0600890_T1_FT_scRNA	1.6129	1	1	T_cell			scRNA	fresh_tumor	T_cell	Non_malignant	Kidney	Treatment_naive	ccRCC
SeuratProject	709	331	0600890_T1	CGAGCCACATACGCTA-1.FT_0600890_T1	0600890_T1_FT_scRNA	4.23131	3	3	Tumor_2			scRNA	fresh_tumor	Tumor	Malignant	Kidney	Treatment_naive	ccRCC
SeuratProject	737	453	0600890_T1	CGAGCACGTGTTAAGA-1.FT_0600890_T1	0600890_T1_FT_scRNA	0	2	2	Myeloid_cell			scRNA	fresh_tumor	Myeloid	Non_malignant	Kidney	Treatment_naive	ccRCC
SeuratProject	740	559	0600890_T1	AGTGAGGCACACATGT-1.FT_0600890_T1	0600890_T1_FT_scRNA	1.21622	1	1	T_cell			scRNA	fresh_tumor	T_cell	Non_malignant	Kidney	Treatment_naive	ccRCC
SeuratProject	710	386	0600890_T1	TACAGTGGTGGCAAAC-1.FT_0600890_T1	0600890_T1_FT_scRNA	0.140845	2	2	Myeloid_cell			scRNA	fresh_tumor	Myeloid	Non_malignant	Kidney	Treatment_naive	ccRCC
SeuratProject	678	491	0600890_T1	TGAGCATAGCGCCTCA-1.FT_0600890_T1	0600890_T1_FT_scRNA	4.71976	1	1	T_cell			scRNA	fresh_tumor	T_cell	Non_malignant	Kidney	Treatment_naive	ccRCC
SeuratProject	662	382	0600890_T1	TCTTTCCAGCCTTGAT-1.FT_0600890_T1	0600890_T1_FT_scRNA	2.56798	2	2	Myeloid_cell			scRNA	fresh_tumor	Myeloid	Non_malignant	Kidney	Treatment_naive	ccRCC
SeuratProject	807	372	0600890_T1	CACAGTAGTTTACTCT-1.FT_0600890_T1	0600890_T1_FT_scRNA	7.80669	3	3	Tumor_2			scRNA	fresh_tumor	Tumor	Malignant	Kidney	Treatment_naive	ccRCC
SeuratProject	674	385	0600890_T1	CATATGGGTCGCTTTC-1.FT_0600890_T1	0600890_T1_FT_scRNA	1.78042	3	3	Tumor_2			scRNA	fresh_tumor	Tumor	Malignant	Kidney	Treatment_naive	ccRCC
SeuratProject	807	346	0600890_T1	AGAATAGGTGCAGTAG-1.FT_0600890_T1	0600890_T1_FT_scRNA	0.247831	2	2	Myeloid_cell			scRNA	fresh_tumor	Myeloid	Non_malignant	Kidney	Treatment_naive	ccRCC
SeuratProject	765	513	0600890_T1	GCTTCCACATGGTCTA-1.FT_0600890_T1	0600890_T1_FT_scRNA	9.15033	2	2	Myeloid_cell			scRNA	fresh_tumor	Myeloid	Non_malignant	Kidney	Treatment_naive	ccRCC
SeuratProject	748	476	0600890_T1	ACGTCAATCCACTGGG-1.FT_0600890_T1	0600890_T1_FT_scRNA	19.385	2	2	Myeloid_cell			scRNA	fresh_tumor	Myeloid	Non_malignant	Kidney	Treatment_naive	ccRCC
SeuratProject	683	521	0600890_T1	GTCATTTAGAGTCGGT-1.FT_0600890_T1	0600890_T1_FT_scRNA	6.58858	2	2	Myeloid_cell			scRNA	fresh_tumor	Myeloid	Non_malignant	Kidney	Treatment_naive	ccRCC
SeuratProject	757	462	0600890_T1	ACGCCAGCATGTAAGA-1.FT_0600890_T1	0600890_T1_FT_scRNA	0	2	2	Myeloid_cell			scRNA	fresh_tumor	Myeloid	Non_malignant	Kidney	Treatment_naive	ccRCC
SeuratProject	631	352	0600890_T1	TGCCAAAAGGACCACA-1.FT_0600890_T1	0600890_T1_FT_scRNA	0.158479	2	2	Myeloid_cell			scRNA	fresh_tumor	Myeloid	Non_malignant	Kidney	Treatment_naive	ccRCC
SeuratProject	600	325	0600890_T1	ATAGACCTCAACGGCC-1.FT_0600890_T1	0600890_T1_FT_scRNA	10	3	3	Tumor_2			scRNA	fresh_tumor	Tumor	Malignant	Kidney	Treatment_naive	ccRCC
SeuratProject	708	438	0600890_T1	TTGGCAAAGTGGGTTG-1.FT_0600890_T1	0600890_T1_FT_scRNA	0	3	3	Tumor_2			scRNA	fresh_tumor	Tumor	Malignant	Kidney	Treatment_naive	ccRCC
SeuratProject	468	202	0600890_T1	TCATTTGGTAAGCACG-1.FT_0600890_T1	0600890_T1_FT_scRNA	0	2	2	Myeloid_cell			scRNA	fresh_tumor	Myeloid	Non_malignant	Kidney	Treatment_naive	ccRCC
SeuratProject	696	540	0600890_T1	ACGGGTCTCCCATTTA-1.FT_0600890_T1	0600890_T1_FT_scRNA	1.72414	2	2	Myeloid_cell			scRNA	fresh_tumor	Myeloid	Non_malignant	Kidney	Treatment_naive	ccRCC
SeuratProject	757	441	0600890_T1	TTCTCCTTCTTGTACT-1.FT_0600890_T1	0600890_T1_FT_scRNA	0.264201	2	2	Myeloid_cell			scRNA	fresh_tumor	Myeloid	Non_malignant	Kidney	Treatment_naive	ccRCC
SeuratProject	738	468	0600890_T1	GACCTGGCACATGGGA-1.FT_0600890_T1	0600890_T1_FT_scRNA	1.49051	3	3	Tumor_2			scRNA	fresh_tumor	Tumor	Malignant	Kidney	Treatment_naive	ccRCC
SeuratProject	672	494	0600890_T1	TGGCTGGTCTTGCAAG-1.FT_0600890_T1	0600890_T1_FT_scRNA	5.95238	1	1	T_cell			scRNA	fresh_tumor	T_cell	Non_malignant	Kidney	Treatment_naive	ccRCC
SeuratProject	829	536	0600890_T1	GGTGAAGTCCAGAGGA-1.FT_0600890_T1	0600890_T1_FT_scRNA	6.27262	2	2	Myeloid_cell			scRNA	fresh_tumor	Myeloid	Non_malignant	Kidney	Treatment_naive	ccRCC
SeuratProject	788	409	0600890_T1	TGCTACCAGATAGCAT-1.FT_0600890_T1	0600890_T1_FT_scRNA	0	2	2	Myeloid_cell			scRNA	fresh_tumor	Myeloid	Non_malignant	Kidney	Treatment_naive	ccRCC
SeuratProject	740	396	0600890_T1	TTAACTCGTGAGGCTA-1.FT_0600890_T1	0600890_T1_FT_scRNA	1.48649	3	3	Tumor_2			scRNA	fresh_tumor	Tumor	Malignant	Kidney	Treatment_naive	ccRCC
SeuratProject	774	347	0600890_T1	CCAATCCAGTACGACG-1.FT_0600890_T1	0600890_T1_FT_scRNA	0.904393	3	3	Tumor_2			scRNA	fresh_tumor	Tumor	Malignant	Kidney	Treatment_naive	ccRCC
SeuratProject	656	486	0600890_T1	CCTACACGTTTGTTGG-1.FT_0600890_T1	0600890_T1_FT_scRNA	3.65854	1	1	T_cell			scRNA	fresh_tumor	T_cell	Non_malignant	Kidney	Treatment_naive	ccRCC
SeuratProject	700	410	0600890_T1	TACTCGCCATAGGATA-1.FT_0600890_T1	0600890_T1_FT_scRNA	0	2	2	Myeloid_cell			scRNA	fresh_tumor	Myeloid	Non_malignant	Kidney	Treatment_naive	ccRCC
SeuratProject	761	583	0600890_T1	GGCTCGAAGTTTAGGA-1.FT_0600890_T1	0600890_T1_FT_scRNA	3.54796	2	2	Myeloid_cell			scRNA	fresh_tumor	Myeloid	Non_malignant	Kidney	Treatment_naive	ccRCC
SeuratProject	705	499	0600890_T1	AAGTCTGGTAGGACAC-1.FT_0600890_T1	0600890_T1_FT_scRNA	7.23404	1	1	T_cell			scRNA	fresh_tumor	T_cell	Non_malignant	Kidney	Treatment_naive	ccRCC
SeuratProject	752	599	0600890_T1	CACCTTGAGCATGGCA-1.FT_0600890_T1	0600890_T1_FT_scRNA	1.99468	0	0	Tumor_1			scRNA	fresh_tumor	Tumor	Malignant	Kidney	Treatment_naive	ccRCC
SeuratProject	741	412	0600890_T1	AGGTCCGCACGAAACG-1.FT_0600890_T1	0600890_T1_FT_scRNA	0	2	2	Myeloid_cell			scRNA	fresh_tumor	Myeloid	Non_malignant	Kidney	Treatment_naive	ccRCC
SeuratProject	742	521	0600890_T1	ACTATCTCACCCAGTG-1.FT_0600890_T1	0600890_T1_FT_scRNA	4.04313	1	1	T_cell			scRNA	fresh_tumor	T_cell	Non_malignant	Kidney	Treatment_naive	ccRCC
SeuratProject	738	431	0600890_T1	CGCTGGACAGTCTTCC-1.FT_0600890_T1	0600890_T1_FT_scRNA	3.92954	3	3	Tumor_2			scRNA	fresh_tumor	Tumor	Malignant	Kidney	Treatment_naive	ccRCC
SeuratProject	706	511	0600890_T1	TCTTTCCCAGCGTTCG-1.FT_0600890_T1	0600890_T1_FT_scRNA	7.36544	1	1	T_cell			scRNA	fresh_tumor	T_cell	Non_malignant	Kidney	Treatment_naive	ccRCC
SeuratProject	682	391	0600890_T1	GAGGTGACAATGGATA-1.FT_0600890_T1	0600890_T1_FT_scRNA	5.27859	2	2	Myeloid_cell			scRNA	fresh_tumor	Myeloid	Non_malignant	Kidney	Treatment_naive	ccRCC
SeuratProject	735	517	0600890_T1	ATCGAGTCACGGCCAT-1.FT_0600890_T1	0600890_T1_FT_scRNA	4.89796	1	1	T_cell			scRNA	fresh_tumor	T_cell	Non_malignant	Kidney	Treatment_naive	ccRCC
SeuratProject	744	584	0600890_T1	AGAGTGGCATTCGACA-1.FT_0600890_T1	0600890_T1_FT_scRNA	0.268817	0	0	Tumor_1			scRNA	fresh_tumor	Tumor	Malignant	Kidney	Treatment_naive	ccRCC
SeuratProject	782	384	0600890_T1	TGACAACCATCCCATC-1.FT_0600890_T1	0600890_T1_FT_scRNA	0.767263	3	3	Tumor_2			scRNA	fresh_tumor	Tumor	Malignant	Kidney	Treatment_naive	ccRCC
SeuratProject	683	536	0600890_T1	ATGAGGGAGTGGAGTC-1.FT_0600890_T1	0600890_T1_FT_scRNA	3.95315	1	1	T_cell			scRNA	fresh_tumor	T_cell	Non_malignant	Kidney	Treatment_naive	ccRCC
SeuratProject	648	451	0600890_T1	CGGACACAGTGTTTGC-1.FT_0600890_T1	0600890_T1_FT_scRNA	8.95062	1	1	T_cell			scRNA	fresh_tumor	T_cell	Non_malignant	Kidney	Treatment_naive	ccRCC
SeuratProject	689	479	0600890_T1	GCGCGATAGCTGTCTA-1.FT_0600890_T1	0600890_T1_FT_scRNA	4.49927	1	1	T_cell			scRNA	fresh_tumor	T_cell	Non_malignant	Kidney	Treatment_naive	ccRCC
SeuratProject	734	387	0600890_T1	CATCAAGTCCATGAAC-1.FT_0600890_T1	0600890_T1_FT_scRNA	15.1226	2	2	Myeloid_cell			scRNA	fresh_tumor	Myeloid	Non_malignant	Kidney	Treatment_naive	ccRCC
SeuratProject	710	479	0600890_T1	CGTCACTCATACTACG-1.FT_0600890_T1	0600890_T1_FT_scRNA	3.80282	1	1	T_cell			scRNA	fresh_tumor	T_cell	Non_malignant	Kidney	Treatment_naive	ccRCC
SeuratProject	821	636	0600890_T1	GGTGTTAAGAGTCGGT-1.FT_0600890_T1	0600890_T1_FT_scRNA	3.16687	0	0	Tumor_1			scRNA	fresh_tumor	Tumor	Malignant	Kidney	Treatment_naive	ccRCC
SeuratProject	792	558	0600890_T1	GGAGCAATCGATCCCT-1.FT_0600890_T1	0600890_T1_FT_scRNA	1.38889	0	0	Tumor_1			scRNA	fresh_tumor	Tumor	Malignant	Kidney	Treatment_naive	ccRCC
SeuratProject	691	488	0600890_T1	GCGGGTTAGGCTAGCA-1.FT_0600890_T1	0600890_T1_FT_scRNA	4.92041	1	1	T_cell			scRNA	fresh_tumor	T_cell	Non_malignant	Kidney	Treatment_naive	ccRCC
SeuratProject	667	507	0600890_T1	CGAGCACGTTTCCACC-1.FT_0600890_T1	0600890_T1_FT_scRNA	5.09745	7	7	B_and_Plasma_cell			scRNA	fresh_tumor	B_and_Plasma	Non_malignant	Kidney	Treatment_naive	ccRCC
SeuratProject	755	437	0600890_T1	TGCGGGTGTGGTGTAG-1.FT_0600890_T1	0600890_T1_FT_scRNA	0.397351	3	3	Tumor_2			scRNA	fresh_tumor	Tumor	Malignant	Kidney	Treatment_naive	ccRCC
SeuratProject	718	433	0600890_T1	GCATGTACATACTCTT-1.FT_0600890_T1	0600890_T1_FT_scRNA	2.22841	3	3	Tumor_2			scRNA	fresh_tumor	Tumor	Malignant	Kidney	Treatment_naive	ccRCC
SeuratProject	663	430	0600890_T1	CGCTTCACATACAGCT-1.FT_0600890_T1	0600890_T1_FT_scRNA	5.88235	3	3	Tumor_2			scRNA	fresh_tumor	Tumor	Malignant	Kidney	Treatment_naive	ccRCC
SeuratProject	742	488	0600890_T1	TACTTACAGGACACCA-1.FT_0600890_T1	0600890_T1_FT_scRNA	4.85175	2	2	Myeloid_cell			scRNA	fresh_tumor	Myeloid	Non_malignant	Kidney	Treatment_naive	ccRCC
SeuratProject	611	481	0600890_T1	ACGGGTCTCTGTGCAA-1.FT_0600890_T1	0600890_T1_FT_scRNA	2.45499	1	1	T_cell			scRNA	fresh_tumor	T_cell	Non_malignant	Kidney	Treatment_naive	ccRCC
SeuratProject	695	442	0600890_T1	TCACAAGCATGTTCCC-1.FT_0600890_T1	0600890_T1_FT_scRNA	6.61871	2	2	Myeloid_cell			scRNA	fresh_tumor	Myeloid	Non_malignant	Kidney	Treatment_naive	ccRCC
SeuratProject	673	482	0600890_T1	CAACCTCAGTCAATAG-1.FT_0600890_T1	0600890_T1_FT_scRNA	6.68648	1	1	T_cell			scRNA	fresh_tumor	T_cell	Non_malignant	Kidney	Treatment_naive	ccRCC
SeuratProject	749	433	0600890_T1	CAACCTCCACATTCGA-1.FT_0600890_T1	0600890_T1_FT_scRNA	0.400534	3	3	Tumor_2			scRNA	fresh_tumor	Tumor	Malignant	Kidney	Treatment_naive	ccRCC
SeuratProject	680	514	0600890_T1	CCTTACGAGATAGTCA-1.FT_0600890_T1	0600890_T1_FT_scRNA	6.76471	1	1	T_cell			scRNA	fresh_tumor	T_cell	Non_malignant	Kidney	Treatment_naive	ccRCC
SeuratProject	627	381	0600890_T1	ACACCGGTCCTGCCAT-1.FT_0600890_T1	0600890_T1_FT_scRNA	0.478469	3	3	Tumor_2			scRNA	fresh_tumor	Tumor	Malignant	Kidney	Treatment_naive	ccRCC
SeuratProject	697	416	0600890_T1	AGGCCGTAGAGTACAT-1.FT_0600890_T1	0600890_T1_FT_scRNA	0.286944	2	2	Myeloid_cell			scRNA	fresh_tumor	Myeloid	Non_malignant	Kidney	Treatment_naive	ccRCC
SeuratProject	697	533	0600890_T1	GCTGGGTAGACTGGGT-1.FT_0600890_T1	0600890_T1_FT_scRNA	0.430416	0	0	Tumor_1			scRNA	fresh_tumor	Tumor	Malignant	Kidney	Treatment_naive	ccRCC
SeuratProject	718	382	0600890_T1	ATTGGACGTTAGGGTG-1.FT_0600890_T1	0600890_T1_FT_scRNA	0.139276	3	3	Tumor_2			scRNA	fresh_tumor	Tumor	Malignant	Kidney	Treatment_naive	ccRCC
SeuratProject	735	439	0600890_T1	CATCGGGCACCGGAAA-1.FT_0600890_T1	0600890_T1_FT_scRNA	2.44898	2	2	Myeloid_cell			scRNA	fresh_tumor	Myeloid	Non_malignant	Kidney	Treatment_naive	ccRCC
SeuratProject	776	481	0600890_T1	AACTCAGAGCGTTGCC-1.FT_0600890_T1	0600890_T1_FT_scRNA	2.70619	3	3	Tumor_2			scRNA	fresh_tumor	Tumor	Malignant	Kidney	Treatment_naive	ccRCC
SeuratProject	696	529	0600890_T1	CACAGTAGTCGTGGCT-1.FT_0600890_T1	0600890_T1_FT_scRNA	3.01724	2	2	Myeloid_cell			scRNA	fresh_tumor	Myeloid	Non_malignant	Kidney	Treatment_naive	ccRCC
SeuratProject	692	327	0600890_T1	GTACTTTTCATCGATG-1.FT_0600890_T1	0600890_T1_FT_scRNA	0	2	2	Myeloid_cell			scRNA	fresh_tumor	Myeloid	Non_malignant	Kidney	Treatment_naive	ccRCC
SeuratProject	723	513	0600890_T1	GCGAGAAAGAAGGTGA-1.FT_0600890_T1	0600890_T1_FT_scRNA	3.18119	1	1	T_cell			scRNA	fresh_tumor	T_cell	Non_malignant	Kidney	Treatment_naive	ccRCC
SeuratProject	686	448	0600890_T1	CATGCCTTCGTGACAT-1.FT_0600890_T1	0600890_T1_FT_scRNA	18.9504	2	2	Myeloid_cell			scRNA	fresh_tumor	Myeloid	Non_malignant	Kidney	Treatment_naive	ccRCC
SeuratProject	637	460	0600890_T1	GTGCAGCTCTACCAGA-1.FT_0600890_T1	0600890_T1_FT_scRNA	9.57614	1	1	T_cell			scRNA	fresh_tumor	T_cell	Non_malignant	Kidney	Treatment_naive	ccRCC
SeuratProject	675	442	0600890_T1	CCTTCCCGTCGACTAT-1.FT_0600890_T1	0600890_T1_FT_scRNA	2.66667	3	3	Tumor_2			scRNA	fresh_tumor	Tumor	Malignant	Kidney	Treatment_naive	ccRCC
SeuratProject	701	368	0600890_T1	GCTCCTATCGGCCGAT-1.FT_0600890_T1	0600890_T1_FT_scRNA	0	2	2	Myeloid_cell			scRNA	fresh_tumor	Myeloid	Non_malignant	Kidney	Treatment_naive	ccRCC
SeuratProject	734	498	0600890_T1	AGCGTATTCTGGTTCC-1.FT_0600890_T1	0600890_T1_FT_scRNA	3.13351	3	3	Tumor_2			scRNA	fresh_tumor	Tumor	Malignant	Kidney	Treatment_naive	ccRCC
SeuratProject	706	356	0600890_T1	TACGGATTCAGGATCT-1.FT_0600890_T1	0600890_T1_FT_scRNA	0.566572	3	3	Tumor_2			scRNA	fresh_tumor	Tumor	Malignant	Kidney	Treatment_naive	ccRCC
SeuratProject	647	474	0600890_T1	GGCAATTAGGCCCTCA-1.FT_0600890_T1	0600890_T1_FT_scRNA	8.03709	1	1	T_cell			scRNA	fresh_tumor	T_cell	Non_malignant	Kidney	Treatment_naive	ccRCC
SeuratProject	743	523	0600890_T1	CGAGCCATCGGTTAAC-1.FT_0600890_T1	0600890_T1_FT_scRNA	1.74966	1	1	T_cell			scRNA	fresh_tumor	T_cell	Non_malignant	Kidney	Treatment_naive	ccRCC
SeuratProject	644	441	0600890_T1	AGGGATGCATCGACGC-1.FT_0600890_T1	0600890_T1_FT_scRNA	17.8571	2	2	Myeloid_cell			scRNA	fresh_tumor	Myeloid	Non_malignant	Kidney	Treatment_naive	ccRCC
SeuratProject	721	501	0600890_T1	CTTTGCGCATTGGTAC-1.FT_0600890_T1	0600890_T1_FT_scRNA	0.416089	3	3	Tumor_2			scRNA	fresh_tumor	Tumor	Malignant	Kidney	Treatment_naive	ccRCC
SeuratProject	656	482	0600890_T1	CTGATCCTCAACCAAC-1.FT_0600890_T1	0600890_T1_FT_scRNA	3.65854	1	1	T_cell			scRNA	fresh_tumor	T_cell	Non_malignant	Kidney	Treatment_naive	ccRCC
SeuratProject	649	499	0600890_T1	CATGACATCGAGAACG-1.FT_0600890_T1	0600890_T1_FT_scRNA	6.00924	1	1	T_cell			scRNA	fresh_tumor	T_cell	Non_malignant	Kidney	Treatment_naive	ccRCC
SeuratProject	809	449	0600890_T1	AGGGAGTGTTCCACGG-1.FT_0600890_T1	0600890_T1_FT_scRNA	1.60692	2	2	Myeloid_cell			scRNA	fresh_tumor	Myeloid	Non_malignant	Kidney	Treatment_naive	ccRCC
SeuratProject	708	309	0600890_T1	TGGACGCGTGAACCTT-1.FT_0600890_T1	0600890_T1_FT_scRNA	0.423729	2	2	Myeloid_cell			scRNA	fresh_tumor	Myeloid	Non_malignant	Kidney	Treatment_naive	ccRCC
SeuratProject	751	452	0600890_T1	CTGTTTATCAGCGATT-1.FT_0600890_T1	0600890_T1_FT_scRNA	18.775	2	2	Myeloid_cell			scRNA	fresh_tumor	Myeloid	Non_malignant	Kidney	Treatment_naive	ccRCC
SeuratProject	652	483	0600890_T1	CAGAGAGCATTGCGGC-1.FT_0600890_T1	0600890_T1_FT_scRNA	5.82822	1	1	T_cell			scRNA	fresh_tumor	T_cell	Non_malignant	Kidney	Treatment_naive	ccRCC
SeuratProject	671	574	0600890_T1	GAATAAGAGGACAGAA-1.FT_0600890_T1	0600890_T1_FT_scRNA	2.3845	1	1	T_cell			scRNA	fresh_tumor	T_cell	Non_malignant	Kidney	Treatment_naive	ccRCC
SeuratProject	677	467	0600890_T1	AGAGCGAAGTGGGCTA-1.FT_0600890_T1	0600890_T1_FT_scRNA	7.97637	1	1	T_cell			scRNA	fresh_tumor	T_cell	Non_malignant	Kidney	Treatment_naive	ccRCC
SeuratProject	706	498	0600890_T1	TGGTTCCCACTAAGTC-1.FT_0600890_T1	0600890_T1_FT_scRNA	5.52408	1	1	T_cell			scRNA	fresh_tumor	T_cell	Non_malignant	Kidney	Treatment_naive	ccRCC
SeuratProject	704	240	0600890_T1	CCAGCGACAGTTTACG-1.FT_0600890_T1	0600890_T1_FT_scRNA	13.3523	2	2	Myeloid_cell			scRNA	fresh_tumor	Myeloid	Non_malignant	Kidney	Treatment_naive	ccRCC
SeuratProject	692	535	0600890_T1	GTAGGCCCAAACGTGG-1.FT_0600890_T1	0600890_T1_FT_scRNA	3.61272	1	1	T_cell			scRNA	fresh_tumor	T_cell	Non_malignant	Kidney	Treatment_naive	ccRCC
SeuratProject	752	572	0600890_T1	TGCTACCGTAAGAGAG-1.FT_0600890_T1	0600890_T1_FT_scRNA	1.32979	1	1	T_cell			scRNA	fresh_tumor	T_cell	Non_malignant	Kidney	Treatment_naive	ccRCC
SeuratProject	751	519	0600890_T1	TATGCCCGTTACGCGC-1.FT_0600890_T1	0600890_T1_FT_scRNA	14.1145	2	2	Myeloid_cell			scRNA	fresh_tumor	Myeloid	Non_malignant	Kidney	Treatment_naive	ccRCC
SeuratProject	766	511	0600890_T1	AGCGTCGGTAGCGCAA-1.FT_0600890_T1	0600890_T1_FT_scRNA	7.04961	1	1	T_cell			scRNA	fresh_tumor	T_cell	Non_malignant	Kidney	Treatment_naive	ccRCC
SeuratProject	740	447	0600890_T1	GATGCTACAAGTCTGT-1.FT_0600890_T1	0600890_T1_FT_scRNA	0	3	3	Tumor_2			scRNA	fresh_tumor	Tumor	Malignant	Kidney	Treatment_naive	ccRCC
SeuratProject	723	540	0600890_T1	GGTGCGTTCTCGAGTA-1.FT_0600890_T1	0600890_T1_FT_scRNA	3.73444	2	2	Myeloid_cell			scRNA	fresh_tumor	Myeloid	Non_malignant	Kidney	Treatment_naive	ccRCC
SeuratProject	670	456	0600890_T1	GCTCTGTGTTTCGCTC-1.FT_0600890_T1	0600890_T1_FT_scRNA	2.98507	1	1	T_cell			scRNA	fresh_tumor	T_cell	Non_malignant	Kidney	Treatment_naive	ccRCC
SeuratProject	748	392	0600890_T1	TCACAAGGTCTGGAGA-1.FT_0600890_T1	0600890_T1_FT_scRNA	1.73797	3	3	Tumor_2			scRNA	fresh_tumor	Tumor	Malignant	Kidney	Treatment_naive	ccRCC
SeuratProject	734	434	0600890_T1	TCAGCAAGTTCAGTAC-1.FT_0600890_T1	0600890_T1_FT_scRNA	7.22071	2	2	Myeloid_cell			scRNA	fresh_tumor	Myeloid	Non_malignant	Kidney	Treatment_naive	ccRCC
SeuratProject	717	534	0600890_T1	TTAACTCGTACGCACC-1.FT_0600890_T1	0600890_T1_FT_scRNA	1.25523	1	1	T_cell			scRNA	fresh_tumor	T_cell	Non_malignant	Kidney	Treatment_naive	ccRCC
SeuratProject	745	544	0600890_T1	CCGTGGAGTTGGGACA-1.FT_0600890_T1	0600890_T1_FT_scRNA	1.87919	1	1	T_cell			scRNA	fresh_tumor	T_cell	Non_malignant	Kidney	Treatment_naive	ccRCC
SeuratProject	732	435	0600890_T1	CATATTCAGTGATCGG-1.FT_0600890_T1	0600890_T1_FT_scRNA	0.136612	2	2	Myeloid_cell			scRNA	fresh_tumor	Myeloid	Non_malignant	Kidney	Treatment_naive	ccRCC
SeuratProject	733	404	0600890_T1	CATTATCTCCGGGTGT-1.FT_0600890_T1	0600890_T1_FT_scRNA	0.136426	3	3	Tumor_2			scRNA	fresh_tumor	Tumor	Malignant	Kidney	Treatment_naive	ccRCC
SeuratProject	649	456	0600890_T1	GGGTTGCGTGAACCTT-1.FT_0600890_T1	0600890_T1_FT_scRNA	3.698	1	1	T_cell			scRNA	fresh_tumor	T_cell	Non_malignant	Kidney	Treatment_naive	ccRCC
SeuratProject	721	507	0600890_T1	GATCGATTCATAAAGG-1.FT_0600890_T1	0600890_T1_FT_scRNA	0.970874	3	3	Tumor_2			scRNA	fresh_tumor	Tumor	Malignant	Kidney	Treatment_naive	ccRCC
SeuratProject	677	374	0600890_T1	TGACAACAGAAACGCC-1.FT_0600890_T1	0600890_T1_FT_scRNA	5.16987	1	1	T_cell			scRNA	fresh_tumor	T_cell	Non_malignant	Kidney	Treatment_naive	ccRCC
SeuratProject	681	515	0600890_T1	AAAGCAAGTCACTGGC-1.FT_0600890_T1	0600890_T1_FT_scRNA	4.99266	1	1	T_cell			scRNA	fresh_tumor	T_cell	Non_malignant	Kidney	Treatment_naive	ccRCC
SeuratProject	723	288	0600890_T1	TGGACGCTCAACCAAC-1.FT_0600890_T1	0600890_T1_FT_scRNA	1.65975	3	3	Tumor_2			scRNA	fresh_tumor	Tumor	Malignant	Kidney	Treatment_naive	ccRCC
SeuratProject	681	442	0600890_T1	CGACCTTGTAGCGCAA-1.FT_0600890_T1	0600890_T1_FT_scRNA	17.9148	2	2	Myeloid_cell			scRNA	fresh_tumor	Myeloid	Non_malignant	Kidney	Treatment_naive	ccRCC
SeuratProject	665	284	0600890_T1	ATTACTCTCCGAATGT-1.FT_0600890_T1	0600890_T1_FT_scRNA	20.4511	3	3	Tumor_2			scRNA	fresh_tumor	Tumor	Malignant	Kidney	Treatment_naive	ccRCC
SeuratProject	729	479	0600890_T1	GCTCTGTTCCGGCACA-1.FT_0600890_T1	0600890_T1_FT_scRNA	6.72154	2	2	Myeloid_cell			scRNA	fresh_tumor	Myeloid	Non_malignant	Kidney	Treatment_naive	ccRCC
SeuratProject	577	297	0600890_T1	TTTACTGAGAACAATC-1.FT_0600890_T1	0600890_T1_FT_scRNA	0.693241	3	3	Tumor_2			scRNA	fresh_tumor	Tumor	Malignant	Kidney	Treatment_naive	ccRCC
SeuratProject	679	376	0600890_T1	GGTATTGCACGGATAG-1.FT_0600890_T1	0600890_T1_FT_scRNA	0	2	2	Myeloid_cell			scRNA	fresh_tumor	Myeloid	Non_malignant	Kidney	Treatment_naive	ccRCC
SeuratProject	748	486	0600890_T1	AGGTCCGCAAAGGAAG-1.FT_0600890_T1	0600890_T1_FT_scRNA	6.5508	2	2	Myeloid_cell			scRNA	fresh_tumor	Myeloid	Non_malignant	Kidney	Treatment_naive	ccRCC
SeuratProject	741	394	0600890_T1	GAGCAGATCATATCGG-1.FT_0600890_T1	0600890_T1_FT_scRNA	0.539811	3	3	Tumor_2			scRNA	fresh_tumor	Tumor	Malignant	Kidney	Treatment_naive	ccRCC
SeuratProject	831	529	0600890_T1	ACTGATGAGACCTAGG-1.FT_0600890_T1	0600890_T1_FT_scRNA	8.54392	2	2	Myeloid_cell			scRNA	fresh_tumor	Myeloid	Non_malignant	Kidney	Treatment_naive	ccRCC
SeuratProject	649	509	0600890_T1	ATGTGTGCAATGGATA-1.FT_0600890_T1	0600890_T1_FT_scRNA	4.31433	1	1	T_cell			scRNA	fresh_tumor	T_cell	Non_malignant	Kidney	Treatment_naive	ccRCC
SeuratProject	720	391	0600890_T1	CGTAGGCAGCCTTGAT-1.FT_0600890_T1	0600890_T1_FT_scRNA	0.416667	2	2	Myeloid_cell			scRNA	fresh_tumor	Myeloid	Non_malignant	Kidney	Treatment_naive	ccRCC
SeuratProject	644	494	0600890_T1	ATCATGGAGTGGGATC-1.FT_0600890_T1	0600890_T1_FT_scRNA	2.79503	1	1	T_cell			scRNA	fresh_tumor	T_cell	Non_malignant	Kidney	Treatment_naive	ccRCC
SeuratProject	692	355	0600890_T1	TCTGAGAGTCATCGGC-1.FT_0600890_T1	0600890_T1_FT_scRNA	4.47977	2	2	Myeloid_cell			scRNA	fresh_tumor	Myeloid	Non_malignant	Kidney	Treatment_naive	ccRCC
SeuratProject	630	514	0600890_T1	TCGGTAACAGCTGTAT-1.FT_0600890_T1	0600890_T1_FT_scRNA	1.42857	1	1	T_cell			scRNA	fresh_tumor	T_cell	Non_malignant	Kidney	Treatment_naive	ccRCC
SeuratProject	707	429	0600890_T1	GCTGCAGCATCTCCCA-1.FT_0600890_T1	0600890_T1_FT_scRNA	0.141443	2	2	Myeloid_cell			scRNA	fresh_tumor	Myeloid	Non_malignant	Kidney	Treatment_naive	ccRCC
SeuratProject	686	409	0600890_T1	GCTGGGTAGAGCTGGT-1.FT_0600890_T1	0600890_T1_FT_scRNA	12.2449	2	2	Myeloid_cell			scRNA	fresh_tumor	Myeloid	Non_malignant	Kidney	Treatment_naive	ccRCC
SeuratProject	823	573	0600890_T1	GACGTTACACCGCTAG-1.FT_0600890_T1	0600890_T1_FT_scRNA	0.607533	0	0	Tumor_1			scRNA	fresh_tumor	Tumor	Malignant	Kidney	Treatment_naive	ccRCC
SeuratProject	753	552	0600890_T1	TCATTTGCAGCTCGCA-1.FT_0600890_T1	0600890_T1_FT_scRNA	0.265604	1	1	T_cell			scRNA	fresh_tumor	T_cell	Non_malignant	Kidney	Treatment_naive	ccRCC
SeuratProject	668	320	0600890_T1	CCTATTAGTGCAACGA-1.FT_0600890_T1	0600890_T1_FT_scRNA	0	2	2	Myeloid_cell			scRNA	fresh_tumor	Myeloid	Non_malignant	Kidney	Treatment_naive	ccRCC
SeuratProject	795	531	0600890_T1	CTACATTCACTGTGTA-1.FT_0600890_T1	0600890_T1_FT_scRNA	7.92453	2	2	Myeloid_cell			scRNA	fresh_tumor	Myeloid	Non_malignant	Kidney	Treatment_naive	ccRCC
SeuratProject	744	464	0600890_T1	TCGAGGCCACCAACCG-1.FT_0600890_T1	0600890_T1_FT_scRNA	0.806452	3	3	Tumor_2			scRNA	fresh_tumor	Tumor	Malignant	Kidney	Treatment_naive	ccRCC
SeuratProject	667	382	0600890_T1	ACTGAGTAGAGTACAT-1.FT_0600890_T1	0600890_T1_FT_scRNA	7.94603	3	3	Tumor_2			scRNA	fresh_tumor	Tumor	Malignant	Kidney	Treatment_naive	ccRCC
SeuratProject	626	278	0600890_T1	GGAAAGCGTCATATGC-1.FT_0600890_T1	0600890_T1_FT_scRNA	0	2	2	Myeloid_cell			scRNA	fresh_tumor	Myeloid	Non_malignant	Kidney	Treatment_naive	ccRCC
SeuratProject	805	603	0600890_T1	CATGCCTCAAGAAGAG-1.FT_0600890_T1	0600890_T1_FT_scRNA	1.61491	0	0	Tumor_1			scRNA	fresh_tumor	Tumor	Malignant	Kidney	Treatment_naive	ccRCC
SeuratProject	666	480	0600890_T1	TACTCGCCAAGACGTG-1.FT_0600890_T1	0600890_T1_FT_scRNA	4.65465	1	1	T_cell			scRNA	fresh_tumor	T_cell	Non_malignant	Kidney	Treatment_naive	ccRCC
SeuratProject	713	417	0600890_T1	TCTTCGGTCTATCCCG-1.FT_0600890_T1	0600890_T1_FT_scRNA	6.17111	1	1	T_cell			scRNA	fresh_tumor	T_cell	Non_malignant	Kidney	Treatment_naive	ccRCC
SeuratProject	592	453	0600890_T1	GCGAGAAAGGATGGAA-1.FT_0600890_T1	0600890_T1_FT_scRNA	7.60135	1	1	T_cell			scRNA	fresh_tumor	T_cell	Non_malignant	Kidney	Treatment_naive	ccRCC
SeuratProject	699	527	0600890_T1	AAAGCAATCTTGTATC-1.FT_0600890_T1	0600890_T1_FT_scRNA	0.858369	2	2	Myeloid_cell			scRNA	fresh_tumor	Myeloid	Non_malignant	Kidney	Treatment_naive	ccRCC
SeuratProject	798	533	0600890_T1	CTGCGGAAGGTGCTAG-1.FT_0600890_T1	0600890_T1_FT_scRNA	6.6416	2	2	Myeloid_cell			scRNA	fresh_tumor	Myeloid	Non_malignant	Kidney	Treatment_naive	ccRCC
SeuratProject	757	421	0600890_T1	AACTTTCTCACCAGGC-1.FT_0600890_T1	0600890_T1_FT_scRNA	0	2	2	Myeloid_cell			scRNA	fresh_tumor	Myeloid	Non_malignant	Kidney	Treatment_naive	ccRCC
SeuratProject	731	447	0600890_T1	CGTGTCTGTGCGCTTG-1.FT_0600890_T1	0600890_T1_FT_scRNA	0.136799	3	3	Tumor_2			scRNA	fresh_tumor	Tumor	Malignant	Kidney	Treatment_naive	ccRCC
SeuratProject	761	323	0600890_T1	CCCAGTTTCTAAGCCA-1.FT_0600890_T1	0600890_T1_FT_scRNA	0	3	3	Tumor_2			scRNA	fresh_tumor	Tumor	Malignant	Kidney	Treatment_naive	ccRCC
SeuratProject	630	477	0600890_T1	CATGGCGAGTGTCTCA-1.FT_0600890_T1	0600890_T1_FT_scRNA	6.66667	1	1	T_cell			scRNA	fresh_tumor	T_cell	Non_malignant	Kidney	Treatment_naive	ccRCC
SeuratProject	767	385	0600890_T1	TTATGCTGTTAGATGA-1.FT_0600890_T1	0600890_T1_FT_scRNA	0	3	3	Tumor_2			scRNA	fresh_tumor	Tumor	Malignant	Kidney	Treatment_naive	ccRCC
SeuratProject	585	308	0600890_T1	CACCAGGCAACTGCGC-1.FT_0600890_T1	0600890_T1_FT_scRNA	0	2	2	Myeloid_cell			scRNA	fresh_tumor	Myeloid	Non_malignant	Kidney	Treatment_naive	ccRCC
SeuratProject	670	438	0600890_T1	AGGCCACGTGTTGAGG-1.FT_0600890_T1	0600890_T1_FT_scRNA	5.8209	1	1	T_cell			scRNA	fresh_tumor	T_cell	Non_malignant	Kidney	Treatment_naive	ccRCC
SeuratProject	765	403	0600890_T1	GAGGTGATCAGTTAGC-1.FT_0600890_T1	0600890_T1_FT_scRNA	1.56863	2	2	Myeloid_cell			scRNA	fresh_tumor	Myeloid	Non_malignant	Kidney	Treatment_naive	ccRCC
SeuratProject	777	546	0600890_T1	GAATAAGGTGAGGGTT-1.FT_0600890_T1	0600890_T1_FT_scRNA	0.514801	1	1	T_cell			scRNA	fresh_tumor	T_cell	Non_malignant	Kidney	Treatment_naive	ccRCC
SeuratProject	724	454	0600890_T1	TGCACCTTCACGACTA-1.FT_0600890_T1	0600890_T1_FT_scRNA	2.34807	2	2	Myeloid_cell			scRNA	fresh_tumor	Myeloid	Non_malignant	Kidney	Treatment_naive	ccRCC
SeuratProject	635	347	0600890_T1	CCTTACGCACGAGAGT-1.FT_0600890_T1	0600890_T1_FT_scRNA	0.787402	2	2	Myeloid_cell			scRNA	fresh_tumor	Myeloid	Non_malignant	Kidney	Treatment_naive	ccRCC
SeuratProject	626	436	0600890_T1	GTCGTAACACCGCTAG-1.FT_0600890_T1	0600890_T1_FT_scRNA	9.74441	1	1	T_cell			scRNA	fresh_tumor	T_cell	Non_malignant	Kidney	Treatment_naive	ccRCC
SeuratProject	669	362	0600890_T1	TAAGCGTGTTCCTCCA-1.FT_0600890_T1	0600890_T1_FT_scRNA	0.149477	2	2	Myeloid_cell			scRNA	fresh_tumor	Myeloid	Non_malignant	Kidney	Treatment_naive	ccRCC
SeuratProject	639	407	0600890_T1	CCTACCATCAGCACAT-1.FT_0600890_T1	0600890_T1_FT_scRNA	6.88576	1	1	T_cell			scRNA	fresh_tumor	T_cell	Non_malignant	Kidney	Treatment_naive	ccRCC
SeuratProject	660	489	0600890_T1	ACGCAGCGTTGAGGTG-1.FT_0600890_T1	0600890_T1_FT_scRNA	4.09091	1	1	T_cell			scRNA	fresh_tumor	T_cell	Non_malignant	Kidney	Treatment_naive	ccRCC
SeuratProject	795	561	0600890_T1	CTTAGGAAGAGTACAT-1.FT_0600890_T1	0600890_T1_FT_scRNA	1.38365	3	3	Tumor_2			scRNA	fresh_tumor	Tumor	Malignant	Kidney	Treatment_naive	ccRCC
SeuratProject	805	530	0600890_T1	CGGACACAGGCGTACA-1.FT_0600890_T1	0600890_T1_FT_scRNA	7.45342	0	0	Tumor_1			scRNA	fresh_tumor	Tumor	Malignant	Kidney	Treatment_naive	ccRCC
SeuratProject	765	332	0600890_T1	AGACGTTTCGTCTGAA-1.FT_0600890_T1	0600890_T1_FT_scRNA	0.261438	3	3	Tumor_2			scRNA	fresh_tumor	Tumor	Malignant	Kidney	Treatment_naive	ccRCC
SeuratProject	728	379	0600890_T1	GCAGTTATCAGCACAT-1.FT_0600890_T1	0600890_T1_FT_scRNA	0	2	2	Myeloid_cell			scRNA	fresh_tumor	Myeloid	Non_malignant	Kidney	Treatment_naive	ccRCC
SeuratProject	628	380	0600890_T1	CGTGAGCTCCCTGACT-1.FT_0600890_T1	0600890_T1_FT_scRNA	14.3312	1	1	T_cell			scRNA	fresh_tumor	T_cell	Non_malignant	Kidney	Treatment_naive	ccRCC
SeuratProject	775	491	0600890_T1	CGTTGGGCATCACGAT-1.FT_0600890_T1	0600890_T1_FT_scRNA	1.67742	2	2	Myeloid_cell			scRNA	fresh_tumor	Myeloid	Non_malignant	Kidney	Treatment_naive	ccRCC
SeuratProject	687	364	0600890_T1	AGGGAGTAGCTGGAAC-1.FT_0600890_T1	0600890_T1_FT_scRNA	0.582242	2	2	Myeloid_cell			scRNA	fresh_tumor	Myeloid	Non_malignant	Kidney	Treatment_naive	ccRCC
SeuratProject	696	315	0600890_T1	GCCTCTACATCCTAGA-1.FT_0600890_T1	0600890_T1_FT_scRNA	1.14943	3	3	Tumor_2			scRNA	fresh_tumor	Tumor	Malignant	Kidney	Treatment_naive	ccRCC
SeuratProject	722	558	0600890_T1	GTTACAGAGTTGAGTA-1.FT_0600890_T1	0600890_T1_FT_scRNA	3.3241	1	1	T_cell			scRNA	fresh_tumor	T_cell	Non_malignant	Kidney	Treatment_naive	ccRCC
SeuratProject	687	390	0600890_T1	AATCCAGCAATGAAAC-1.FT_0600890_T1	0600890_T1_FT_scRNA	0.291121	2	2	Myeloid_cell			scRNA	fresh_tumor	Myeloid	Non_malignant	Kidney	Treatment_naive	ccRCC
SeuratProject	754	289	0600890_T1	AGCTCCTTCGAATCCA-1.FT_0600890_T1	0600890_T1_FT_scRNA	0.132626	3	3	Tumor_2			scRNA	fresh_tumor	Tumor	Malignant	Kidney	Treatment_naive	ccRCC
SeuratProject	472	249	0600890_T1	GGAGCAACAGATTGCT-1.FT_0600890_T1	0600890_T1_FT_scRNA	0.423729	2	2	Myeloid_cell			scRNA	fresh_tumor	Myeloid	Non_malignant	Kidney	Treatment_naive	ccRCC
SeuratProject	588	301	0600890_T1	TATTACCGTAGAAAGG-1.FT_0600890_T1	0600890_T1_FT_scRNA	0	2	2	Myeloid_cell			scRNA	fresh_tumor	Myeloid	Non_malignant	Kidney	Treatment_naive	ccRCC
SeuratProject	585	436	0600890_T1	CGCTTCAGTGAGCGAT-1.FT_0600890_T1	0600890_T1_FT_scRNA	9.57265	7	7	B_and_Plasma_cell			scRNA	fresh_tumor	B_and_Plasma	Non_malignant	Kidney	Treatment_naive	ccRCC
SeuratProject	673	370	0600890_T1	GAAGCAGCATTGGGCC-1.FT_0600890_T1	0600890_T1_FT_scRNA	7.28083	3	3	Tumor_2			scRNA	fresh_tumor	Tumor	Malignant	Kidney	Treatment_naive	ccRCC
SeuratProject	706	433	0600890_T1	TCGTACCAGATATACG-1.FT_0600890_T1	0600890_T1_FT_scRNA	0	3	3	Tumor_2			scRNA	fresh_tumor	Tumor	Malignant	Kidney	Treatment_naive	ccRCC
SeuratProject	679	403	0600890_T1	ACTATCTGTGACCAAG-1.FT_0600890_T1	0600890_T1_FT_scRNA	0.736377	2	2	Myeloid_cell			scRNA	fresh_tumor	Myeloid	Non_malignant	Kidney	Treatment_naive	ccRCC
SeuratProject	640	348	0600890_T1	GGTGAAGAGTGCCATT-1.FT_0600890_T1	0600890_T1_FT_scRNA	0	2	2	Myeloid_cell			scRNA	fresh_tumor	Myeloid	Non_malignant	Kidney	Treatment_naive	ccRCC
SeuratProject	714	390	0600890_T1	ATCATCTAGATTACCC-1.FT_0600890_T1	0600890_T1_FT_scRNA	6.72269	2	2	Myeloid_cell			scRNA	fresh_tumor	Myeloid	Non_malignant	Kidney	Treatment_naive	ccRCC
SeuratProject	612	457	0600890_T1	GTGCATACAAAGCAAT-1.FT_0600890_T1	0600890_T1_FT_scRNA	6.53595	1	1	T_cell			scRNA	fresh_tumor	T_cell	Non_malignant	Kidney	Treatment_naive	ccRCC
SeuratProject	644	527	0600890_T1	GCAGCCAGTCAAACTC-1.FT_0600890_T1	0600890_T1_FT_scRNA	1.39752	2	2	Myeloid_cell			scRNA	fresh_tumor	Myeloid	Non_malignant	Kidney	Treatment_naive	ccRCC
SeuratProject	613	429	0600890_T1	TAGCCGGAGGATGGTC-1.FT_0600890_T1	0600890_T1_FT_scRNA	5.70962	1	1	T_cell			scRNA	fresh_tumor	T_cell	Non_malignant	Kidney	Treatment_naive	ccRCC
SeuratProject	738	534	0600890_T1	CGTGTAAGTAGCACGA-1.FT_0600890_T1	0600890_T1_FT_scRNA	15.5827	0	0	Tumor_1			scRNA	fresh_tumor	Tumor	Malignant	Kidney	Treatment_naive	ccRCC
SeuratProject	700	380	0600890_T1	TACGGATGTACAGTTC-1.FT_0600890_T1	0600890_T1_FT_scRNA	12.1429	3	3	Tumor_2			scRNA	fresh_tumor	Tumor	Malignant	Kidney	Treatment_naive	ccRCC
SeuratProject	617	506	0600890_T1	CCCAGTTCACTGAAGG-1.FT_0600890_T1	0600890_T1_FT_scRNA	1.62075	1	1	T_cell			scRNA	fresh_tumor	T_cell	Non_malignant	Kidney	Treatment_naive	ccRCC
SeuratProject	655	376	0600890_T1	AATCCAGTCAACGCTA-1.FT_0600890_T1	0600890_T1_FT_scRNA	0	9	9	Cycling_T_cell			scRNA	fresh_tumor	T_cell	Non_malignant	Kidney	Treatment_naive	ccRCC
SeuratProject	644	343	0600890_T1	GTCACAAAGCTTTGGT-1.FT_0600890_T1	0600890_T1_FT_scRNA	6.67702	2	2	Myeloid_cell			scRNA	fresh_tumor	Myeloid	Non_malignant	Kidney	Treatment_naive	ccRCC
SeuratProject	719	370	0600890_T1	CTGCGGAGTCAGTGGA-1.FT_0600890_T1	0600890_T1_FT_scRNA	1.11266	3	3	Tumor_2			scRNA	fresh_tumor	Tumor	Malignant	Kidney	Treatment_naive	ccRCC
SeuratProject	652	498	0600890_T1	CGGAGTCTCTAGCACA-1.FT_0600890_T1	0600890_T1_FT_scRNA	3.68098	1	1	T_cell			scRNA	fresh_tumor	T_cell	Non_malignant	Kidney	Treatment_naive	ccRCC
SeuratProject	696	297	0600890_T1	AGATCTGTCTGGGCCA-1.FT_0600890_T1	0600890_T1_FT_scRNA	0	3	3	Tumor_2			scRNA	fresh_tumor	Tumor	Malignant	Kidney	Treatment_naive	ccRCC
SeuratProject	636	304	0600890_T1	CTCACACGTTTGTGTG-1.FT_0600890_T1	0600890_T1_FT_scRNA	0	2	2	Myeloid_cell			scRNA	fresh_tumor	Myeloid	Non_malignant	Kidney	Treatment_naive	ccRCC
SeuratProject	590	438	0600890_T1	AGACGTTGTGTGCGTC-1.FT_0600890_T1	0600890_T1_FT_scRNA	12.0339	7	7	B_and_Plasma_cell			scRNA	fresh_tumor	B_and_Plasma	Non_malignant	Kidney	Treatment_naive	ccRCC
SeuratProject	723	527	0600890_T1	CCACTACAGCCACCTG-1.FT_0600890_T1	0600890_T1_FT_scRNA	1.52144	2	2	Myeloid_cell			scRNA	fresh_tumor	Myeloid	Non_malignant	Kidney	Treatment_naive	ccRCC
SeuratProject	710	384	0600890_T1	CAGAGAGTCCTAGTGA-1.FT_0600890_T1	0600890_T1_FT_scRNA	0	3	3	Tumor_2			scRNA	fresh_tumor	Tumor	Malignant	Kidney	Treatment_naive	ccRCC
SeuratProject	609	277	0600890_T1	TAAGTGCTCTGTTTGT-1.FT_0600890_T1	0600890_T1_FT_scRNA	0.821018	3	3	Tumor_2			scRNA	fresh_tumor	Tumor	Malignant	Kidney	Treatment_naive	ccRCC
SeuratProject	654	366	0600890_T1	GCACTCTGTGAGGCTA-1.FT_0600890_T1	0600890_T1_FT_scRNA	1.37615	2	2	Myeloid_cell			scRNA	fresh_tumor	Myeloid	Non_malignant	Kidney	Treatment_naive	ccRCC
SeuratProject	650	316	0600890_T1	CCTTACGCACTACAGT-1.FT_0600890_T1	0600890_T1_FT_scRNA	20.7692	3	3	Tumor_2			scRNA	fresh_tumor	Tumor	Malignant	Kidney	Treatment_naive	ccRCC
SeuratProject	642	451	0600890_T1	GCGAGAAGTTTGACAC-1.FT_0600890_T1	0600890_T1_FT_scRNA	7.94393	1	1	T_cell			scRNA	fresh_tumor	T_cell	Non_malignant	Kidney	Treatment_naive	ccRCC
SeuratProject	620	372	0600890_T1	CGTCCATCACGAAGCA-1.FT_0600890_T1	0600890_T1_FT_scRNA	1.6129	3	3	Tumor_2			scRNA	fresh_tumor	Tumor	Malignant	Kidney	Treatment_naive	ccRCC
SeuratProject	646	453	0600890_T1	GTGTGCGCAAAGTCAA-1.FT_0600890_T1	0600890_T1_FT_scRNA	7.43034	1	1	T_cell			scRNA	fresh_tumor	T_cell	Non_malignant	Kidney	Treatment_naive	ccRCC
SeuratProject	641	346	0600890_T1	ATCCGAACACCCATGG-1.FT_0600890_T1	0600890_T1_FT_scRNA	22.6209	3	3	Tumor_2			scRNA	fresh_tumor	Tumor	Malignant	Kidney	Treatment_naive	ccRCC
SeuratProject	713	516	0600890_T1	ACTTTCAAGTACCGGA-1.FT_0600890_T1	0600890_T1_FT_scRNA	13.0435	2	2	Myeloid_cell			scRNA	fresh_tumor	Myeloid	Non_malignant	Kidney	Treatment_naive	ccRCC
SeuratProject	692	512	0600890_T1	GCTGCAGCAAGTAGTA-1.FT_0600890_T1	0600890_T1_FT_scRNA	3.03468	1	1	T_cell			scRNA	fresh_tumor	T_cell	Non_malignant	Kidney	Treatment_naive	ccRCC
SeuratProject	699	322	0600890_T1	CCATTCGTCTATCGCC-1.FT_0600890_T1	0600890_T1_FT_scRNA	0	2	2	Myeloid_cell			scRNA	fresh_tumor	Myeloid	Non_malignant	Kidney	Treatment_naive	ccRCC
SeuratProject	663	425	0600890_T1	CTGAAACCAAGACACG-1.FT_0600890_T1	0600890_T1_FT_scRNA	0.452489	2	2	Myeloid_cell			scRNA	fresh_tumor	Myeloid	Non_malignant	Kidney	Treatment_naive	ccRCC
SeuratProject	689	520	0600890_T1	CCTACCATCCACGACG-1.FT_0600890_T1	0600890_T1_FT_scRNA	1.74165	0	0	Tumor_1			scRNA	fresh_tumor	Tumor	Malignant	Kidney	Treatment_naive	ccRCC
SeuratProject	574	314	0600890_T1	GACGTGCTCCTAGGGC-1.FT_0600890_T1	0600890_T1_FT_scRNA	0	2	2	Myeloid_cell			scRNA	fresh_tumor	Myeloid	Non_malignant	Kidney	Treatment_naive	ccRCC
SeuratProject	792	522	0600890_T1	GAACATCTCATCGGAT-1.FT_0600890_T1	0600890_T1_FT_scRNA	0.883838	0	0	Tumor_1			scRNA	fresh_tumor	Tumor	Malignant	Kidney	Treatment_naive	ccRCC
SeuratProject	633	358	0600890_T1	TGAAAGACACTTGGAT-1.FT_0600890_T1	0600890_T1_FT_scRNA	11.8483	3	3	Tumor_2			scRNA	fresh_tumor	Tumor	Malignant	Kidney	Treatment_naive	ccRCC
SeuratProject	701	499	0600890_T1	GTGCTTCCACGAAGCA-1.FT_0600890_T1	0600890_T1_FT_scRNA	2.42511	0	0	Tumor_1			scRNA	fresh_tumor	Tumor	Malignant	Kidney	Treatment_naive	ccRCC
SeuratProject	674	378	0600890_T1	TGCGGGTGTGGTCTCG-1.FT_0600890_T1	0600890_T1_FT_scRNA	2.07715	2	2	Myeloid_cell			scRNA	fresh_tumor	Myeloid	Non_malignant	Kidney	Treatment_naive	ccRCC
SeuratProject	613	440	0600890_T1	GAAATGAAGCCCAATT-1.FT_0600890_T1	0600890_T1_FT_scRNA	1.79445	1	1	T_cell			scRNA	fresh_tumor	T_cell	Non_malignant	Kidney	Treatment_naive	ccRCC
SeuratProject	702	539	0600890_T1	TCGCGAGAGGTGCAAC-1.FT_0600890_T1	0600890_T1_FT_scRNA	6.69516	1	1	T_cell			scRNA	fresh_tumor	T_cell	Non_malignant	Kidney	Treatment_naive	ccRCC
SeuratProject	613	451	0600890_T1	CAACCTCGTCTCGTTC-1.FT_0600890_T1	0600890_T1_FT_scRNA	3.42577	7	7	B_and_Plasma_cell			scRNA	fresh_tumor	B_and_Plasma	Non_malignant	Kidney	Treatment_naive	ccRCC
SeuratProject	681	520	0600890_T1	TTTGCGCAGCGTCTAT-1.FT_0600890_T1	0600890_T1_FT_scRNA	1.17474	2	2	Myeloid_cell			scRNA	fresh_tumor	Myeloid	Non_malignant	Kidney	Treatment_naive	ccRCC
SeuratProject	682	516	0600890_T1	TACACGAGTTAAAGAC-1.FT_0600890_T1	0600890_T1_FT_scRNA	3.07918	1	1	T_cell			scRNA	fresh_tumor	T_cell	Non_malignant	Kidney	Treatment_naive	ccRCC
SeuratProject	722	317	0600890_T1	CACCTTGTCCGCATAA-1.FT_0600890_T1	0600890_T1_FT_scRNA	1.93906	3	3	Tumor_2			scRNA	fresh_tumor	Tumor	Malignant	Kidney	Treatment_naive	ccRCC
SeuratProject	692	509	0600890_T1	ACATACGCACTGAAGG-1.FT_0600890_T1	0600890_T1_FT_scRNA	3.3237	1	1	T_cell			scRNA	fresh_tumor	T_cell	Non_malignant	Kidney	Treatment_naive	ccRCC
SeuratProject	645	323	0600890_T1	CACAGTAAGAAGGGTA-1.FT_0600890_T1	0600890_T1_FT_scRNA	8.37209	3	3	Tumor_2			scRNA	fresh_tumor	Tumor	Malignant	Kidney	Treatment_naive	ccRCC
SeuratProject	710	346	0600890_T1	CATCAAGCACATCCAA-1.FT_0600890_T1	0600890_T1_FT_scRNA	0	2	2	Myeloid_cell			scRNA	fresh_tumor	Myeloid	Non_malignant	Kidney	Treatment_naive	ccRCC
SeuratProject	574	328	0600890_T1	CGATTGACAAACTGCT-1.FT_0600890_T1	0600890_T1_FT_scRNA	0.522648	3	3	Tumor_2			scRNA	fresh_tumor	Tumor	Malignant	Kidney	Treatment_naive	ccRCC
SeuratProject	652	379	0600890_T1	GTGCATACAGCTGTTA-1.FT_0600890_T1	0600890_T1_FT_scRNA	2.60736	3	3	Tumor_2			scRNA	fresh_tumor	Tumor	Malignant	Kidney	Treatment_naive	ccRCC
SeuratProject	670	358	0600890_T1	TATTACCAGACAATAC-1.FT_0600890_T1	0600890_T1_FT_scRNA	4.62687	3	3	Tumor_2			scRNA	fresh_tumor	Tumor	Malignant	Kidney	Treatment_naive	ccRCC
SeuratProject	651	403	0600890_T1	TCCACACCAAGCCGTC-1.FT_0600890_T1	0600890_T1_FT_scRNA	0	3	3	Tumor_2			scRNA	fresh_tumor	Tumor	Malignant	Kidney	Treatment_naive	ccRCC
SeuratProject	673	520	0600890_T1	TTGCCGTGTAGTAGTA-1.FT_0600890_T1	0600890_T1_FT_scRNA	2.37741	1	1	T_cell			scRNA	fresh_tumor	T_cell	Non_malignant	Kidney	Treatment_naive	ccRCC
SeuratProject	558	331	0600890_T1	AGGCCGTAGGCACATG-1.FT_0600890_T1	0600890_T1_FT_scRNA	0	2	2	Myeloid_cell			scRNA	fresh_tumor	Myeloid	Non_malignant	Kidney	Treatment_naive	ccRCC
SeuratProject	600	482	0600890_T1	TACTTGTGTATAGGTA-1.FT_0600890_T1	0600890_T1_FT_scRNA	1.33333	1	1	T_cell			scRNA	fresh_tumor	T_cell	Non_malignant	Kidney	Treatment_naive	ccRCC
SeuratProject	688	469	0600890_T1	GTCACGGGTGCTCTTC-1.FT_0600890_T1	0600890_T1_FT_scRNA	5.9593	2	2	Myeloid_cell			scRNA	fresh_tumor	Myeloid	Non_malignant	Kidney	Treatment_naive	ccRCC
SeuratProject	750	484	0600890_T1	CTGATCCCAGCTGTTA-1.FT_0600890_T1	0600890_T1_FT_scRNA	4.93333	2	2	Myeloid_cell			scRNA	fresh_tumor	Myeloid	Non_malignant	Kidney	Treatment_naive	ccRCC
SeuratProject	715	424	0600890_T1	CTACACCTCGCATGAT-1.FT_0600890_T1	0600890_T1_FT_scRNA	0	2	2	Myeloid_cell			scRNA	fresh_tumor	Myeloid	Non_malignant	Kidney	Treatment_naive	ccRCC
SeuratProject	633	455	0600890_T1	AAGACCTTCATCTGTT-1.FT_0600890_T1	0600890_T1_FT_scRNA	10.7425	1	1	T_cell			scRNA	fresh_tumor	T_cell	Non_malignant	Kidney	Treatment_naive	ccRCC
SeuratProject	666	446	0600890_T1	CATGCCTGTAGCACGA-1.FT_0600890_T1	0600890_T1_FT_scRNA	3.3033	1	1	T_cell			scRNA	fresh_tumor	T_cell	Non_malignant	Kidney	Treatment_naive	ccRCC
SeuratProject	786	525	0600890_T1	CAAGAAAGTTAGTGGG-1.FT_0600890_T1	0600890_T1_FT_scRNA	1.9084	0	0	Tumor_1			scRNA	fresh_tumor	Tumor	Malignant	Kidney	Treatment_naive	ccRCC
SeuratProject	664	285	0600890_T1	GCACATATCTGGCGAC-1.FT_0600890_T1	0600890_T1_FT_scRNA	0	2	2	Myeloid_cell			scRNA	fresh_tumor	Myeloid	Non_malignant	Kidney	Treatment_naive	ccRCC
SeuratProject	618	296	0600890_T1	TACTCATCATGTAAGA-1.FT_0600890_T1	0600890_T1_FT_scRNA	0.323625	2	2	Myeloid_cell			scRNA	fresh_tumor	Myeloid	Non_malignant	Kidney	Treatment_naive	ccRCC
SeuratProject	686	493	0600890_T1	GTACGTACAATCAGAA-1.FT_0600890_T1	0600890_T1_FT_scRNA	6.12245	1	1	T_cell			scRNA	fresh_tumor	T_cell	Non_malignant	Kidney	Treatment_naive	ccRCC
SeuratProject	389	229	0600890_T1	GGAACTTAGAGCCTAG-1.FT_0600890_T1	0600890_T1_FT_scRNA	9.76864	3	3	Tumor_2			scRNA	fresh_tumor	Tumor	Malignant	Kidney	Treatment_naive	ccRCC
SeuratProject	596	449	0600890_T1	CGATGTACAAGAGTCG-1.FT_0600890_T1	0600890_T1_FT_scRNA	5.7047	1	1	T_cell			scRNA	fresh_tumor	T_cell	Non_malignant	Kidney	Treatment_naive	ccRCC
SeuratProject	763	526	0600890_T1	GCGACCACAACGCACC-1.FT_0600890_T1	0600890_T1_FT_scRNA	1.7038	2	2	Myeloid_cell			scRNA	fresh_tumor	Myeloid	Non_malignant	Kidney	Treatment_naive	ccRCC
SeuratProject	585	430	0600890_T1	CATCCACCATGAACCT-1.FT_0600890_T1	0600890_T1_FT_scRNA	3.4188	1	1	T_cell			scRNA	fresh_tumor	T_cell	Non_malignant	Kidney	Treatment_naive	ccRCC
SeuratProject	725	532	0600890_T1	ACTTGTTAGGCGACAT-1.FT_0600890_T1	0600890_T1_FT_scRNA	1.24138	1	1	T_cell			scRNA	fresh_tumor	T_cell	Non_malignant	Kidney	Treatment_naive	ccRCC
SeuratProject	538	385	0600890_T1	CTGCGGAAGAGTACAT-1.FT_0600890_T1	0600890_T1_FT_scRNA	0.743494	2	2	Myeloid_cell			scRNA	fresh_tumor	Myeloid	Non_malignant	Kidney	Treatment_naive	ccRCC
SeuratProject	622	375	0600890_T1	CACAAACTCACCACCT-1.FT_0600890_T1	0600890_T1_FT_scRNA	0	3	3	Tumor_2			scRNA	fresh_tumor	Tumor	Malignant	Kidney	Treatment_naive	ccRCC
SeuratProject	710	483	0600890_T1	TTGTAGGTCCTTTCGG-1.FT_0600890_T1	0600890_T1_FT_scRNA	1.12676	1	1	T_cell			scRNA	fresh_tumor	T_cell	Non_malignant	Kidney	Treatment_naive	ccRCC
SeuratProject	705	369	0600890_T1	CAACCTCCACACAGAG-1.FT_0600890_T1	0600890_T1_FT_scRNA	0.141844	2	2	Myeloid_cell			scRNA	fresh_tumor	Myeloid	Non_malignant	Kidney	Treatment_naive	ccRCC
SeuratProject	594	461	0600890_T1	TCGTAGAAGGTGATTA-1.FT_0600890_T1	0600890_T1_FT_scRNA	7.40741	2	2	Myeloid_cell			scRNA	fresh_tumor	Myeloid	Non_malignant	Kidney	Treatment_naive	ccRCC
SeuratProject	748	540	0600890_T1	GACTACAGTAGCGTGA-1.FT_0600890_T1	0600890_T1_FT_scRNA	1.06952	1	1	T_cell			scRNA	fresh_tumor	T_cell	Non_malignant	Kidney	Treatment_naive	ccRCC
SeuratProject	643	294	0600890_T1	TGGCTGGAGTAGGCCA-1.FT_0600890_T1	0600890_T1_FT_scRNA	1.08865	2	2	Myeloid_cell			scRNA	fresh_tumor	Myeloid	Non_malignant	Kidney	Treatment_naive	ccRCC
SeuratProject	750	509	0600890_T1	ACACCAACAGTAGAGC-1.FT_0600890_T1	0600890_T1_FT_scRNA	18.1333	2	2	Myeloid_cell			scRNA	fresh_tumor	Myeloid	Non_malignant	Kidney	Treatment_naive	ccRCC
SeuratProject	640	334	0600890_T1	CAGAGAGGTCGCGAAA-1.FT_0600890_T1	0600890_T1_FT_scRNA	0	2	2	Myeloid_cell			scRNA	fresh_tumor	Myeloid	Non_malignant	Kidney	Treatment_naive	ccRCC
SeuratProject	601	457	0600890_T1	GATCGCGCATTTCACT-1.FT_0600890_T1	0600890_T1_FT_scRNA	10.1498	1	1	T_cell			scRNA	fresh_tumor	T_cell	Non_malignant	Kidney	Treatment_naive	ccRCC
SeuratProject	662	372	0600890_T1	CAGCTAATCGTTGCCT-1.FT_0600890_T1	0600890_T1_FT_scRNA	0	3	3	Tumor_2			scRNA	fresh_tumor	Tumor	Malignant	Kidney	Treatment_naive	ccRCC
SeuratProject	623	321	0600890_T1	TGTGGTAGTAATCACC-1.FT_0600890_T1	0600890_T1_FT_scRNA	0	2	2	Myeloid_cell			scRNA	fresh_tumor	Myeloid	Non_malignant	Kidney	Treatment_naive	ccRCC
SeuratProject	679	561	0600890_T1	ATGAGGGGTCGGGTCT-1.FT_0600890_T1	0600890_T1_FT_scRNA	3.97644	0	0	Tumor_1			scRNA	fresh_tumor	Tumor	Malignant	Kidney	Treatment_naive	ccRCC
SeuratProject	743	499	0600890_T1	CGCCAAGGTCGTTGTA-1.FT_0600890_T1	0600890_T1_FT_scRNA	2.82638	2	2	Myeloid_cell			scRNA	fresh_tumor	Myeloid	Non_malignant	Kidney	Treatment_naive	ccRCC
SeuratProject	651	380	0600890_T1	GAATGAACACCGAATT-1.FT_0600890_T1	0600890_T1_FT_scRNA	2.30415	3	3	Tumor_2			scRNA	fresh_tumor	Tumor	Malignant	Kidney	Treatment_naive	ccRCC
SeuratProject	717	531	0600890_T1	TCAGGATCATAGTAAG-1.FT_0600890_T1	0600890_T1_FT_scRNA	1.53417	1	1	T_cell			scRNA	fresh_tumor	T_cell	Non_malignant	Kidney	Treatment_naive	ccRCC
SeuratProject	636	367	0600890_T1	GTGCGGTTCTCAACTT-1.FT_0600890_T1	0600890_T1_FT_scRNA	14.9371	2	2	Myeloid_cell			scRNA	fresh_tumor	Myeloid	Non_malignant	Kidney	Treatment_naive	ccRCC
SeuratProject	652	399	0600890_T1	CTCACACAGCGTTGCC-1.FT_0600890_T1	0600890_T1_FT_scRNA	0	3	3	Tumor_2			scRNA	fresh_tumor	Tumor	Malignant	Kidney	Treatment_naive	ccRCC
SeuratProject	638	430	0600890_T1	CTAGCCTCAGCTATTG-1.FT_0600890_T1	0600890_T1_FT_scRNA	1.25392	3	3	Tumor_2			scRNA	fresh_tumor	Tumor	Malignant	Kidney	Treatment_naive	ccRCC
SeuratProject	653	485	0600890_T1	TTGCCGTGTCTGATCA-1.FT_0600890_T1	0600890_T1_FT_scRNA	2.90965	1	1	T_cell			scRNA	fresh_tumor	T_cell	Non_malignant	Kidney	Treatment_naive	ccRCC
SeuratProject	533	404	0600890_T1	GTTCATTTCCTTTCGG-1.FT_0600890_T1	0600890_T1_FT_scRNA	2.25141	1	1	T_cell			scRNA	fresh_tumor	T_cell	Non_malignant	Kidney	Treatment_naive	ccRCC
SeuratProject	700	371	0600890_T1	CGGACACCAGCCTGTG-1.FT_0600890_T1	0600890_T1_FT_scRNA	0.285714	3	3	Tumor_2			scRNA	fresh_tumor	Tumor	Malignant	Kidney	Treatment_naive	ccRCC
SeuratProject	654	427	0600890_T1	CCACCTAGTCGCCATG-1.FT_0600890_T1	0600890_T1_FT_scRNA	0.152905	1	1	T_cell			scRNA	fresh_tumor	T_cell	Non_malignant	Kidney	Treatment_naive	ccRCC
SeuratProject	768	347	0600890_T1	GTTACAGCACACCGCA-1.FT_0600890_T1	0600890_T1_FT_scRNA	0.390625	3	3	Tumor_2			scRNA	fresh_tumor	Tumor	Malignant	Kidney	Treatment_naive	ccRCC
SeuratProject	701	495	0600890_T1	CAGAGAGGTTCGGCAC-1.FT_0600890_T1	0600890_T1_FT_scRNA	1.42653	1	1	T_cell			scRNA	fresh_tumor	T_cell	Non_malignant	Kidney	Treatment_naive	ccRCC
SeuratProject	636	370	0600890_T1	ATGAGGGTCCCAAGAT-1.FT_0600890_T1	0600890_T1_FT_scRNA	0	2	2	Myeloid_cell			scRNA	fresh_tumor	Myeloid	Non_malignant	Kidney	Treatment_naive	ccRCC
SeuratProject	605	430	0600890_T1	AGCGTATCACACATGT-1.FT_0600890_T1	0600890_T1_FT_scRNA	4.95868	1	1	T_cell			scRNA	fresh_tumor	T_cell	Non_malignant	Kidney	Treatment_naive	ccRCC
SeuratProject	632	379	0600890_T1	ACGCAGCAGCGATAGC-1.FT_0600890_T1	0600890_T1_FT_scRNA	0	2	2	Myeloid_cell			scRNA	fresh_tumor	Myeloid	Non_malignant	Kidney	Treatment_naive	ccRCC
SeuratProject	581	250	0600890_T1	CTCCTAGAGTGGCACA-1.FT_0600890_T1	0600890_T1_FT_scRNA	21.1704	3	3	Tumor_2			scRNA	fresh_tumor	Tumor	Malignant	Kidney	Treatment_naive	ccRCC
SeuratProject	623	440	0600890_T1	TGAGGGACACTACAGT-1.FT_0600890_T1	0600890_T1_FT_scRNA	0	2	2	Myeloid_cell			scRNA	fresh_tumor	Myeloid	Non_malignant	Kidney	Treatment_naive	ccRCC
SeuratProject	620	344	0600890_T1	TTTGTCATCGATGAGG-1.FT_0600890_T1	0600890_T1_FT_scRNA	0	2	2	Myeloid_cell			scRNA	fresh_tumor	Myeloid	Non_malignant	Kidney	Treatment_naive	ccRCC
SeuratProject	735	488	0600890_T1	TGAGCATCAGCCTGTG-1.FT_0600890_T1	0600890_T1_FT_scRNA	2.31293	2	2	Myeloid_cell			scRNA	fresh_tumor	Myeloid	Non_malignant	Kidney	Treatment_naive	ccRCC
SeuratProject	642	481	0600890_T1	CAAGAAAAGTTAGCGG-1.FT_0600890_T1	0600890_T1_FT_scRNA	2.80374	1	1	T_cell			scRNA	fresh_tumor	T_cell	Non_malignant	Kidney	Treatment_naive	ccRCC
SeuratProject	594	459	0600890_T1	GTCGGGTCAGGGATTG-1.FT_0600890_T1	0600890_T1_FT_scRNA	6.73401	1	1	T_cell			scRNA	fresh_tumor	T_cell	Non_malignant	Kidney	Treatment_naive	ccRCC
SeuratProject	673	535	0600890_T1	CAAGTTGCACCGATAT-1.FT_0600890_T1	0600890_T1_FT_scRNA	2.82318	1	1	T_cell			scRNA	fresh_tumor	T_cell	Non_malignant	Kidney	Treatment_naive	ccRCC
SeuratProject	658	451	0600890_T1	CAACCTCTCGACCAGC-1.FT_0600890_T1	0600890_T1_FT_scRNA	2.58359	1	1	T_cell			scRNA	fresh_tumor	T_cell	Non_malignant	Kidney	Treatment_naive	ccRCC
SeuratProject	630	477	0600890_T1	CACACTCGTTTAGCTG-1.FT_0600890_T1	0600890_T1_FT_scRNA	3.49206	1	1	T_cell			scRNA	fresh_tumor	T_cell	Non_malignant	Kidney	Treatment_naive	ccRCC
SeuratProject	637	346	0600890_T1	GCATGCGGTTACCGAT-1.FT_0600890_T1	0600890_T1_FT_scRNA	0.313972	3	3	Tumor_2			scRNA	fresh_tumor	Tumor	Malignant	Kidney	Treatment_naive	ccRCC
SeuratProject	613	309	0600890_T1	GGGCATCTCTCAAACG-1.FT_0600890_T1	0600890_T1_FT_scRNA	10.6036	3	3	Tumor_2			scRNA	fresh_tumor	Tumor	Malignant	Kidney	Treatment_naive	ccRCC
SeuratProject	611	349	0600890_T1	AGGCCACAGCTAGTCT-1.FT_0600890_T1	0600890_T1_FT_scRNA	0.163666	2	2	Myeloid_cell			scRNA	fresh_tumor	Myeloid	Non_malignant	Kidney	Treatment_naive	ccRCC
SeuratProject	621	450	0600890_T1	CTCGTCATCTGTCTAT-1.FT_0600890_T1	0600890_T1_FT_scRNA	2.89855	1	1	T_cell			scRNA	fresh_tumor	T_cell	Non_malignant	Kidney	Treatment_naive	ccRCC
SeuratProject	611	455	0600890_T1	CAACTAGCAGTCGTGC-1.FT_0600890_T1	0600890_T1_FT_scRNA	5.56465	1	1	T_cell			scRNA	fresh_tumor	T_cell	Non_malignant	Kidney	Treatment_naive	ccRCC
SeuratProject	633	462	0600890_T1	TGACTTTTCGCAGGCT-1.FT_0600890_T1	0600890_T1_FT_scRNA	11.6904	2	2	Myeloid_cell			scRNA	fresh_tumor	Myeloid	Non_malignant	Kidney	Treatment_naive	ccRCC
SeuratProject	626	450	0600890_T1	TTGGCAACATACAGCT-1.FT_0600890_T1	0600890_T1_FT_scRNA	6.07029	1	1	T_cell			scRNA	fresh_tumor	T_cell	Non_malignant	Kidney	Treatment_naive	ccRCC
SeuratProject	686	324	0600890_T1	GTCACGGAGCCATCGC-1.FT_0600890_T1	0600890_T1_FT_scRNA	1.89504	3	3	Tumor_2			scRNA	fresh_tumor	Tumor	Malignant	Kidney	Treatment_naive	ccRCC
SeuratProject	710	552	0600890_T1	CGAATGTAGTGCAAGC-1.FT_0600890_T1	0600890_T1_FT_scRNA	0.84507	0	0	Tumor_1			scRNA	fresh_tumor	Tumor	Malignant	Kidney	Treatment_naive	ccRCC
SeuratProject	625	457	0600890_T1	TGACTAGCAAGGCTCC-1.FT_0600890_T1	0600890_T1_FT_scRNA	7.36	1	1	T_cell			scRNA	fresh_tumor	T_cell	Non_malignant	Kidney	Treatment_naive	ccRCC
SeuratProject	683	524	0600890_T1	TGAGGGACATAGGATA-1.FT_0600890_T1	0600890_T1_FT_scRNA	1.31772	1	1	T_cell			scRNA	fresh_tumor	T_cell	Non_malignant	Kidney	Treatment_naive	ccRCC
SeuratProject	672	454	0600890_T1	CTTGGCTTCTTGTATC-1.FT_0600890_T1	0600890_T1_FT_scRNA	6.99405	1	1	T_cell			scRNA	fresh_tumor	T_cell	Non_malignant	Kidney	Treatment_naive	ccRCC
SeuratProject	606	440	0600890_T1	TGAGCCGCACGAAGCA-1.FT_0600890_T1	0600890_T1_FT_scRNA	4.12541	1	1	T_cell			scRNA	fresh_tumor	T_cell	Non_malignant	Kidney	Treatment_naive	ccRCC
SeuratProject	657	322	0600890_T1	CTACATTGTTACGACT-1.FT_0600890_T1	0600890_T1_FT_scRNA	0	2	2	Myeloid_cell			scRNA	fresh_tumor	Myeloid	Non_malignant	Kidney	Treatment_naive	ccRCC
SeuratProject	672	467	0600890_T1	AGTCTTTGTGCACCAC-1.FT_0600890_T1	0600890_T1_FT_scRNA	0	3	3	Tumor_2			scRNA	fresh_tumor	Tumor	Malignant	Kidney	Treatment_naive	ccRCC
SeuratProject	640	429	0600890_T1	GTTCATTGTAAAGGAG-1.FT_0600890_T1	0600890_T1_FT_scRNA	18.75	2	2	Myeloid_cell			scRNA	fresh_tumor	Myeloid	Non_malignant	Kidney	Treatment_naive	ccRCC
SeuratProject	667	478	0600890_T1	TCGGGACCACATCTTT-1.FT_0600890_T1	0600890_T1_FT_scRNA	1.1994	1	1	T_cell			scRNA	fresh_tumor	T_cell	Non_malignant	Kidney	Treatment_naive	ccRCC
SeuratProject	610	391	0600890_T1	AGCTTGACACATGGGA-1.FT_0600890_T1	0600890_T1_FT_scRNA	1.63934	3	3	Tumor_2			scRNA	fresh_tumor	Tumor	Malignant	Kidney	Treatment_naive	ccRCC
SeuratProject	536	307	0600890_T1	CAAGGCCCAGCGTAAG-1.FT_0600890_T1	0600890_T1_FT_scRNA	0.932836	2	2	Myeloid_cell			scRNA	fresh_tumor	Myeloid	Non_malignant	Kidney	Treatment_naive	ccRCC
SeuratProject	577	346	0600890_T1	TACGGGCAGACGCTTT-1.FT_0600890_T1	0600890_T1_FT_scRNA	0	2	2	Myeloid_cell			scRNA	fresh_tumor	Myeloid	Non_malignant	Kidney	Treatment_naive	ccRCC
SeuratProject	607	471	0600890_T1	CGTTGGGGTAAGCACG-1.FT_0600890_T1	0600890_T1_FT_scRNA	7.24876	1	1	T_cell			scRNA	fresh_tumor	T_cell	Non_malignant	Kidney	Treatment_naive	ccRCC
SeuratProject	703	486	0600890_T1	CGGCTAGGTGGTGTAG-1.FT_0600890_T1	0600890_T1_FT_scRNA	4.97866	1	1	T_cell			scRNA	fresh_tumor	T_cell	Non_malignant	Kidney	Treatment_naive	ccRCC
SeuratProject	664	374	0600890_T1	ACGGCCATCCACGTTC-1.FT_0600890_T1	0600890_T1_FT_scRNA	2.71084	3	3	Tumor_2			scRNA	fresh_tumor	Tumor	Malignant	Kidney	Treatment_naive	ccRCC
SeuratProject	688	316	0600890_T1	CGTAGGCGTCGTCTTC-1.FT_0600890_T1	0600890_T1_FT_scRNA	11.3372	3	3	Tumor_2			scRNA	fresh_tumor	Tumor	Malignant	Kidney	Treatment_naive	ccRCC
SeuratProject	592	417	0600890_T1	CAACCTCAGAAACCGC-1.FT_0600890_T1	0600890_T1_FT_scRNA	8.27703	1	1	T_cell			scRNA	fresh_tumor	T_cell	Non_malignant	Kidney	Treatment_naive	ccRCC
SeuratProject	703	436	0600890_T1	GAACGGACACGGACAA-1.FT_0600890_T1	0600890_T1_FT_scRNA	0	2	2	Myeloid_cell			scRNA	fresh_tumor	Myeloid	Non_malignant	Kidney	Treatment_naive	ccRCC
SeuratProject	584	432	0600890_T1	CTTAACTGTTCACGGC-1.FT_0600890_T1	0600890_T1_FT_scRNA	10.7877	7	7	B_and_Plasma_cell			scRNA	fresh_tumor	B_and_Plasma	Non_malignant	Kidney	Treatment_naive	ccRCC
SeuratProject	632	330	0600890_T1	ACTTACTTCGCCGTGA-1.FT_0600890_T1	0600890_T1_FT_scRNA	0.316456	3	3	Tumor_2			scRNA	fresh_tumor	Tumor	Malignant	Kidney	Treatment_naive	ccRCC
SeuratProject	615	487	0600890_T1	TGAAAGAAGTGGGTTG-1.FT_0600890_T1	0600890_T1_FT_scRNA	4.55285	1	1	T_cell			scRNA	fresh_tumor	T_cell	Non_malignant	Kidney	Treatment_naive	ccRCC
SeuratProject	654	434	0600890_T1	ACTGAACTCTGATACG-1.FT_0600890_T1	0600890_T1_FT_scRNA	1.22324	3	3	Tumor_2			scRNA	fresh_tumor	Tumor	Malignant	Kidney	Treatment_naive	ccRCC
SeuratProject	646	379	0600890_T1	ACTGCTCTCGGTTAAC-1.FT_0600890_T1	0600890_T1_FT_scRNA	0	2	2	Myeloid_cell			scRNA	fresh_tumor	Myeloid	Non_malignant	Kidney	Treatment_naive	ccRCC
SeuratProject	649	493	0600890_T1	ATAGACCCACGGATAG-1.FT_0600890_T1	0600890_T1_FT_scRNA	0	0	0	Tumor_1			scRNA	fresh_tumor	Tumor	Malignant	Kidney	Treatment_naive	ccRCC
SeuratProject	613	397	0600890_T1	CAGTCCTGTAGTGAAT-1.FT_0600890_T1	0600890_T1_FT_scRNA	0	9	9	Cycling_T_cell			scRNA	fresh_tumor	T_cell	Non_malignant	Kidney	Treatment_naive	ccRCC
SeuratProject	665	481	0600890_T1	TACCTATTCGAGGTAG-1.FT_0600890_T1	0600890_T1_FT_scRNA	7.36842	1	1	T_cell			scRNA	fresh_tumor	T_cell	Non_malignant	Kidney	Treatment_naive	ccRCC
SeuratProject	596	441	0600890_T1	GTGGGTCCAGTCACTA-1.FT_0600890_T1	0600890_T1_FT_scRNA	6.20805	1	1	T_cell			scRNA	fresh_tumor	T_cell	Non_malignant	Kidney	Treatment_naive	ccRCC
SeuratProject	500	286	0600890_T1	TAAGCGTAGTACACCT-1.FT_0600890_T1	0600890_T1_FT_scRNA	0	3	3	Tumor_2			scRNA	fresh_tumor	Tumor	Malignant	Kidney	Treatment_naive	ccRCC
SeuratProject	594	429	0600890_T1	CTGATAGCAACGCACC-1.FT_0600890_T1	0600890_T1_FT_scRNA	4.0404	1	1	T_cell			scRNA	fresh_tumor	T_cell	Non_malignant	Kidney	Treatment_naive	ccRCC
SeuratProject	610	360	0600890_T1	CGTCAGGGTCCAACTA-1.FT_0600890_T1	0600890_T1_FT_scRNA	0.163934	2	2	Myeloid_cell			scRNA	fresh_tumor	Myeloid	Non_malignant	Kidney	Treatment_naive	ccRCC
SeuratProject	743	590	0600890_T1	TCGCGTTCATCAGTCA-1.FT_0600890_T1	0600890_T1_FT_scRNA	2.28802	0	0	Tumor_1			scRNA	fresh_tumor	Tumor	Malignant	Kidney	Treatment_naive	ccRCC
SeuratProject	593	323	0600890_T1	GCCTCTATCTTCGAGA-1.FT_0600890_T1	0600890_T1_FT_scRNA	9.78078	3	3	Tumor_2			scRNA	fresh_tumor	Tumor	Malignant	Kidney	Treatment_naive	ccRCC
SeuratProject	623	364	0600890_T1	CCTTTCTGTCTTTCAT-1.FT_0600890_T1	0600890_T1_FT_scRNA	3.04976	3	3	Tumor_2			scRNA	fresh_tumor	Tumor	Malignant	Kidney	Treatment_naive	ccRCC
SeuratProject	662	341	0600890_T1	GTGCAGCCATACGCCG-1.FT_0600890_T1	0600890_T1_FT_scRNA	0.60423	2	2	Myeloid_cell			scRNA	fresh_tumor	Myeloid	Non_malignant	Kidney	Treatment_naive	ccRCC
SeuratProject	683	433	0600890_T1	TGCTGCTCATACTACG-1.FT_0600890_T1	0600890_T1_FT_scRNA	5.12445	3	3	Tumor_2			scRNA	fresh_tumor	Tumor	Malignant	Kidney	Treatment_naive	ccRCC
SeuratProject	653	367	0600890_T1	TTGCGTCAGCACCGTC-1.FT_0600890_T1	0600890_T1_FT_scRNA	12.2511	2	2	Myeloid_cell			scRNA	fresh_tumor	Myeloid	Non_malignant	Kidney	Treatment_naive	ccRCC
SeuratProject	584	341	0600890_T1	CGATGTAAGACTACAA-1.FT_0600890_T1	0600890_T1_FT_scRNA	0.513699	2	2	Myeloid_cell			scRNA	fresh_tumor	Myeloid	Non_malignant	Kidney	Treatment_naive	ccRCC
SeuratProject	625	290	0600890_T1	GACTGCGAGGGAGTAA-1.FT_0600890_T1	0600890_T1_FT_scRNA	0.16	3	3	Tumor_2			scRNA	fresh_tumor	Tumor	Malignant	Kidney	Treatment_naive	ccRCC
SeuratProject	598	415	0600890_T1	CCCTCCTTCATTATCC-1.FT_0600890_T1	0600890_T1_FT_scRNA	0	2	2	Myeloid_cell			scRNA	fresh_tumor	Myeloid	Non_malignant	Kidney	Treatment_naive	ccRCC
SeuratProject	628	440	0600890_T1	CGCCAAGTCCGATATG-1.FT_0600890_T1	0600890_T1_FT_scRNA	6.36943	7	7	B_and_Plasma_cell			scRNA	fresh_tumor	B_and_Plasma	Non_malignant	Kidney	Treatment_naive	ccRCC
SeuratProject	643	428	0600890_T1	AACTCAGAGCGCTCCA-1.FT_0600890_T1	0600890_T1_FT_scRNA	2.02177	1	1	T_cell			scRNA	fresh_tumor	T_cell	Non_malignant	Kidney	Treatment_naive	ccRCC
SeuratProject	567	399	0600890_T1	TCTGAGAAGTACATGA-1.FT_0600890_T1	0600890_T1_FT_scRNA	0.705467	3	3	Tumor_2			scRNA	fresh_tumor	Tumor	Malignant	Kidney	Treatment_naive	ccRCC
SeuratProject	766	508	0600890_T1	CCACTACAGCTAAACA-1.FT_0600890_T1	0600890_T1_FT_scRNA	1.56658	2	2	Myeloid_cell			scRNA	fresh_tumor	Myeloid	Non_malignant	Kidney	Treatment_naive	ccRCC
SeuratProject	629	399	0600890_T1	AACTTTCGTACCGTAT-1.FT_0600890_T1	0600890_T1_FT_scRNA	0	2	2	Myeloid_cell			scRNA	fresh_tumor	Myeloid	Non_malignant	Kidney	Treatment_naive	ccRCC
SeuratProject	613	467	0600890_T1	ACTGATGTCGGATGTT-1.FT_0600890_T1	0600890_T1_FT_scRNA	7.17781	1	1	T_cell			scRNA	fresh_tumor	T_cell	Non_malignant	Kidney	Treatment_naive	ccRCC
SeuratProject	665	372	0600890_T1	GTTCTCGTCACGCATA-1.FT_0600890_T1	0600890_T1_FT_scRNA	0	2	2	Myeloid_cell			scRNA	fresh_tumor	Myeloid	Non_malignant	Kidney	Treatment_naive	ccRCC
SeuratProject	579	427	0600890_T1	CATCGGGGTCTGCGGT-1.FT_0600890_T1	0600890_T1_FT_scRNA	6.73575	1	1	T_cell			scRNA	fresh_tumor	T_cell	Non_malignant	Kidney	Treatment_naive	ccRCC
SeuratProject	670	438	0600890_T1	CGTAGGCTCACCCGAG-1.FT_0600890_T1	0600890_T1_FT_scRNA	6.86567	1	1	T_cell			scRNA	fresh_tumor	T_cell	Non_malignant	Kidney	Treatment_naive	ccRCC
SeuratProject	610	403	0600890_T1	CCTACCACACAGGCCT-1.FT_0600890_T1	0600890_T1_FT_scRNA	3.11475	1	1	T_cell			scRNA	fresh_tumor	T_cell	Non_malignant	Kidney	Treatment_naive	ccRCC
SeuratProject	611	273	0600890_T1	CCTTCCCCATGTCCTC-1.FT_0600890_T1	0600890_T1_FT_scRNA	1.96399	3	3	Tumor_2			scRNA	fresh_tumor	Tumor	Malignant	Kidney	Treatment_naive	ccRCC
SeuratProject	671	356	0600890_T1	GCAGTTACAAATTGCC-1.FT_0600890_T1	0600890_T1_FT_scRNA	0	3	3	Tumor_2			scRNA	fresh_tumor	Tumor	Malignant	Kidney	Treatment_naive	ccRCC
SeuratProject	663	402	0600890_T1	CCATTCGGTTCCACTC-1.FT_0600890_T1	0600890_T1_FT_scRNA	0.452489	3	3	Tumor_2			scRNA	fresh_tumor	Tumor	Malignant	Kidney	Treatment_naive	ccRCC
SeuratProject	561	328	0600890_T1	AACCATGTCCATTCTA-1.FT_0600890_T1	0600890_T1_FT_scRNA	11.5865	2	2	Myeloid_cell			scRNA	fresh_tumor	Myeloid	Non_malignant	Kidney	Treatment_naive	ccRCC
SeuratProject	547	279	0600890_T1	ATGTGTGTCGGAAACG-1.FT_0600890_T1	0600890_T1_FT_scRNA	0	2	2	Myeloid_cell			scRNA	fresh_tumor	Myeloid	Non_malignant	Kidney	Treatment_naive	ccRCC
SeuratProject	618	382	0600890_T1	CTTAGGAAGGCTCATT-1.FT_0600890_T1	0600890_T1_FT_scRNA	3.55987	3	3	Tumor_2			scRNA	fresh_tumor	Tumor	Malignant	Kidney	Treatment_naive	ccRCC
SeuratProject	750	460	0600890_T1	AAGTCTGCACAGGAGT-1.FT_0600890_T1	0600890_T1_FT_scRNA	3.86667	2	2	Myeloid_cell			scRNA	fresh_tumor	Myeloid	Non_malignant	Kidney	Treatment_naive	ccRCC
SeuratProject	576	311	0600890_T1	GCAGCCATCGCATGAT-1.FT_0600890_T1	0600890_T1_FT_scRNA	14.4097	3	3	Tumor_2			scRNA	fresh_tumor	Tumor	Malignant	Kidney	Treatment_naive	ccRCC
SeuratProject	635	349	0600890_T1	GTTACAGGTCTGCCAG-1.FT_0600890_T1	0600890_T1_FT_scRNA	0	2	2	Myeloid_cell			scRNA	fresh_tumor	Myeloid	Non_malignant	Kidney	Treatment_naive	ccRCC
SeuratProject	674	332	0600890_T1	TTTGCGCGTTATGTGC-1.FT_0600890_T1	0600890_T1_FT_scRNA	0.890208	3	3	Tumor_2			scRNA	fresh_tumor	Tumor	Malignant	Kidney	Treatment_naive	ccRCC
SeuratProject	649	379	0600890_T1	TGGCGCAGTTCGTGAT-1.FT_0600890_T1	0600890_T1_FT_scRNA	1.54083	3	3	Tumor_2			scRNA	fresh_tumor	Tumor	Malignant	Kidney	Treatment_naive	ccRCC
SeuratProject	681	523	0600890_T1	GACTAACTCGCGCCAA-1.FT_0600890_T1	0600890_T1_FT_scRNA	1.76211	1	1	T_cell			scRNA	fresh_tumor	T_cell	Non_malignant	Kidney	Treatment_naive	ccRCC
SeuratProject	596	275	0600890_T1	TTAGTTCAGTGTTAGA-1.FT_0600890_T1	0600890_T1_FT_scRNA	0	2	2	Myeloid_cell			scRNA	fresh_tumor	Myeloid	Non_malignant	Kidney	Treatment_naive	ccRCC
SeuratProject	655	442	0600890_T1	GCACATAGTGACTCAT-1.FT_0600890_T1	0600890_T1_FT_scRNA	3.35878	2	2	Myeloid_cell			scRNA	fresh_tumor	Myeloid	Non_malignant	Kidney	Treatment_naive	ccRCC
SeuratProject	644	540	0600890_T1	AACGTTGTCGTGGACC-1.FT_0600890_T1	0600890_T1_FT_scRNA	0.465839	0	0	Tumor_1			scRNA	fresh_tumor	Tumor	Malignant	Kidney	Treatment_naive	ccRCC
SeuratProject	696	455	0600890_T1	AAACCTGAGACTAGGC-1.FT_0600890_T1	0600890_T1_FT_scRNA	9.33908	2	2	Myeloid_cell			scRNA	fresh_tumor	Myeloid	Non_malignant	Kidney	Treatment_naive	ccRCC
SeuratProject	639	466	0600890_T1	GTACTTTGTGTGGCTC-1.FT_0600890_T1	0600890_T1_FT_scRNA	3.59937	1	1	T_cell			scRNA	fresh_tumor	T_cell	Non_malignant	Kidney	Treatment_naive	ccRCC
SeuratProject	525	386	0600890_T1	ATCTGCCGTACCCAAT-1.FT_0600890_T1	0600890_T1_FT_scRNA	1.33333	1	1	T_cell			scRNA	fresh_tumor	T_cell	Non_malignant	Kidney	Treatment_naive	ccRCC
SeuratProject	632	448	0600890_T1	TTTGTCAGTAATCGTC-1.FT_0600890_T1	0600890_T1_FT_scRNA	16.4557	2	2	Myeloid_cell			scRNA	fresh_tumor	Myeloid	Non_malignant	Kidney	Treatment_naive	ccRCC
SeuratProject	620	390	0600890_T1	CACAGTATCTTGAGAC-1.FT_0600890_T1	0600890_T1_FT_scRNA	3.54839	3	3	Tumor_2			scRNA	fresh_tumor	Tumor	Malignant	Kidney	Treatment_naive	ccRCC
SeuratProject	647	387	0600890_T1	GGACATTGTCATCGGC-1.FT_0600890_T1	0600890_T1_FT_scRNA	0	2	2	Myeloid_cell			scRNA	fresh_tumor	Myeloid	Non_malignant	Kidney	Treatment_naive	ccRCC
SeuratProject	672	507	0600890_T1	CGTCAGGTCGTCACGG-1.FT_0600890_T1	0600890_T1_FT_scRNA	1.93452	0	0	Tumor_1			scRNA	fresh_tumor	Tumor	Malignant	Kidney	Treatment_naive	ccRCC
SeuratProject	642	278	0600890_T1	CGGACTGTCTCCGGTT-1.FT_0600890_T1	0600890_T1_FT_scRNA	6.23053	3	3	Tumor_2			scRNA	fresh_tumor	Tumor	Malignant	Kidney	Treatment_naive	ccRCC
SeuratProject	617	356	0600890_T1	TTATGCTAGGGCACTA-1.FT_0600890_T1	0600890_T1_FT_scRNA	2.10697	2	2	Myeloid_cell			scRNA	fresh_tumor	Myeloid	Non_malignant	Kidney	Treatment_naive	ccRCC
SeuratProject	654	417	0600890_T1	CTACACCCAGCGTCCA-1.FT_0600890_T1	0600890_T1_FT_scRNA	0	2	2	Myeloid_cell			scRNA	fresh_tumor	Myeloid	Non_malignant	Kidney	Treatment_naive	ccRCC
SeuratProject	682	300	0600890_T1	GAATGAATCCTCAACC-1.FT_0600890_T1	0600890_T1_FT_scRNA	0	3	3	Tumor_2			scRNA	fresh_tumor	Tumor	Malignant	Kidney	Treatment_naive	ccRCC
SeuratProject	595	280	0600890_T1	CATATTCCACGAGGTA-1.FT_0600890_T1	0600890_T1_FT_scRNA	4.53782	3	3	Tumor_2			scRNA	fresh_tumor	Tumor	Malignant	Kidney	Treatment_naive	ccRCC
SeuratProject	597	256	0600890_T1	AAGGCAGAGCTAGTCT-1.FT_0600890_T1	0600890_T1_FT_scRNA	0.167504	3	3	Tumor_2			scRNA	fresh_tumor	Tumor	Malignant	Kidney	Treatment_naive	ccRCC
SeuratProject	701	416	0600890_T1	CGAGCACCAAGACGTG-1.FT_0600890_T1	0600890_T1_FT_scRNA	3.85164	3	3	Tumor_2			scRNA	fresh_tumor	Tumor	Malignant	Kidney	Treatment_naive	ccRCC
SeuratProject	590	358	0600890_T1	CGCGGTATCCGGGTGT-1.FT_0600890_T1	0600890_T1_FT_scRNA	0.338983	3	3	Tumor_2			scRNA	fresh_tumor	Tumor	Malignant	Kidney	Treatment_naive	ccRCC
SeuratProject	585	397	0600890_T1	AGGCCGTCAGCCTTTC-1.FT_0600890_T1	0600890_T1_FT_scRNA	7.35043	1	1	T_cell			scRNA	fresh_tumor	T_cell	Non_malignant	Kidney	Treatment_naive	ccRCC
SeuratProject	742	575	0600890_T1	TATCAGGTCTTGCAAG-1.FT_0600890_T1	0600890_T1_FT_scRNA	5.79515	0	0	Tumor_1			scRNA	fresh_tumor	Tumor	Malignant	Kidney	Treatment_naive	ccRCC
SeuratProject	522	281	0600890_T1	ACACTGAGTGGTCTCG-1.FT_0600890_T1	0600890_T1_FT_scRNA	22.0307	3	3	Tumor_2			scRNA	fresh_tumor	Tumor	Malignant	Kidney	Treatment_naive	ccRCC
SeuratProject	595	422	0600890_T1	CAACTAGTCCAGAAGG-1.FT_0600890_T1	0600890_T1_FT_scRNA	9.57983	7	7	B_and_Plasma_cell			scRNA	fresh_tumor	B_and_Plasma	Non_malignant	Kidney	Treatment_naive	ccRCC
SeuratProject	637	391	0600890_T1	TACGGTAAGTCCATAC-1.FT_0600890_T1	0600890_T1_FT_scRNA	0	2	2	Myeloid_cell			scRNA	fresh_tumor	Myeloid	Non_malignant	Kidney	Treatment_naive	ccRCC
SeuratProject	609	365	0600890_T1	ACGGAGAGTGCGATAG-1.FT_0600890_T1	0600890_T1_FT_scRNA	23.4811	2	2	Myeloid_cell			scRNA	fresh_tumor	Myeloid	Non_malignant	Kidney	Treatment_naive	ccRCC
SeuratProject	653	428	0600890_T1	TGACAACAGAAGATTC-1.FT_0600890_T1	0600890_T1_FT_scRNA	14.7014	2	2	Myeloid_cell			scRNA	fresh_tumor	Myeloid	Non_malignant	Kidney	Treatment_naive	ccRCC
SeuratProject	630	510	0600890_T1	CCGGTAGCAGGGTACA-1.FT_0600890_T1	0600890_T1_FT_scRNA	2.38095	1	1	T_cell			scRNA	fresh_tumor	T_cell	Non_malignant	Kidney	Treatment_naive	ccRCC
SeuratProject	662	521	0600890_T1	TGCCAAACATACGCCG-1.FT_0600890_T1	0600890_T1_FT_scRNA	0.151057	0	0	Tumor_1			scRNA	fresh_tumor	Tumor	Malignant	Kidney	Treatment_naive	ccRCC
SeuratProject	611	480	0600890_T1	TCACAAGAGCCAGAAC-1.FT_0600890_T1	0600890_T1_FT_scRNA	3.60065	1	1	T_cell			scRNA	fresh_tumor	T_cell	Non_malignant	Kidney	Treatment_naive	ccRCC
SeuratProject	680	472	0600890_T1	TTGGCAAAGCCGTCGT-1.FT_0600890_T1	0600890_T1_FT_scRNA	10.2941	2	2	Myeloid_cell			scRNA	fresh_tumor	Myeloid	Non_malignant	Kidney	Treatment_naive	ccRCC
SeuratProject	658	447	0600890_T1	TTGCCGTTCACCCGAG-1.FT_0600890_T1	0600890_T1_FT_scRNA	0.759878	1	1	T_cell			scRNA	fresh_tumor	T_cell	Non_malignant	Kidney	Treatment_naive	ccRCC
SeuratProject	564	433	0600890_T1	GAACGGACATGAGCGA-1.FT_0600890_T1	0600890_T1_FT_scRNA	4.96454	1	1	T_cell			scRNA	fresh_tumor	T_cell	Non_malignant	Kidney	Treatment_naive	ccRCC
SeuratProject	685	531	0600890_T1	GATGAGGAGCTAGGCA-1.FT_0600890_T1	0600890_T1_FT_scRNA	4.81752	0	0	Tumor_1			scRNA	fresh_tumor	Tumor	Malignant	Kidney	Treatment_naive	ccRCC
SeuratProject	577	439	0600890_T1	GAAGCAGAGTTTAGGA-1.FT_0600890_T1	0600890_T1_FT_scRNA	9.87868	1	1	T_cell			scRNA	fresh_tumor	T_cell	Non_malignant	Kidney	Treatment_naive	ccRCC
SeuratProject	640	362	0600890_T1	AGCGGTCAGAAGCCCA-1.FT_0600890_T1	0600890_T1_FT_scRNA	0.15625	2	2	Myeloid_cell			scRNA	fresh_tumor	Myeloid	Non_malignant	Kidney	Treatment_naive	ccRCC
SeuratProject	590	294	0600890_T1	AAGGCAGTCCTAGGGC-1.FT_0600890_T1	0600890_T1_FT_scRNA	0	2	2	Myeloid_cell			scRNA	fresh_tumor	Myeloid	Non_malignant	Kidney	Treatment_naive	ccRCC
SeuratProject	651	541	0600890_T1	ACGAGGATCGGAATCT-1.FT_0600890_T1	0600890_T1_FT_scRNA	1.07527	0	0	Tumor_1			scRNA	fresh_tumor	Tumor	Malignant	Kidney	Treatment_naive	ccRCC
SeuratProject	592	375	0600890_T1	CGGACGTTCAAAGTAG-1.FT_0600890_T1	0600890_T1_FT_scRNA	3.5473	2	2	Myeloid_cell			scRNA	fresh_tumor	Myeloid	Non_malignant	Kidney	Treatment_naive	ccRCC
SeuratProject	670	429	0600890_T1	ACTTGTTAGAAAGTGG-1.FT_0600890_T1	0600890_T1_FT_scRNA	0	2	2	Myeloid_cell			scRNA	fresh_tumor	Myeloid	Non_malignant	Kidney	Treatment_naive	ccRCC
SeuratProject	641	406	0600890_T1	CAGATCAGTATAATGG-1.FT_0600890_T1	0600890_T1_FT_scRNA	1.40406	3	3	Tumor_2			scRNA	fresh_tumor	Tumor	Malignant	Kidney	Treatment_naive	ccRCC
SeuratProject	682	341	0600890_T1	CTTTGCGGTGTAAGTA-1.FT_0600890_T1	0600890_T1_FT_scRNA	0.293255	3	3	Tumor_2			scRNA	fresh_tumor	Tumor	Malignant	Kidney	Treatment_naive	ccRCC
SeuratProject	630	448	0600890_T1	ACACTGACACATGGGA-1.FT_0600890_T1	0600890_T1_FT_scRNA	3.01587	3	3	Tumor_2			scRNA	fresh_tumor	Tumor	Malignant	Kidney	Treatment_naive	ccRCC
SeuratProject	606	441	0600890_T1	TACCTTAAGAATCTCC-1.FT_0600890_T1	0600890_T1_FT_scRNA	16.1716	2	2	Myeloid_cell			scRNA	fresh_tumor	Myeloid	Non_malignant	Kidney	Treatment_naive	ccRCC
SeuratProject	579	321	0600890_T1	GGCTGGTAGTTCGCGC-1.FT_0600890_T1	0600890_T1_FT_scRNA	0	2	2	Myeloid_cell			scRNA	fresh_tumor	Myeloid	Non_malignant	Kidney	Treatment_naive	ccRCC
SeuratProject	710	585	0600890_T1	CAGATCAAGAGGGCTT-1.FT_0600890_T1	0600890_T1_FT_scRNA	0.985915	0	0	Tumor_1			scRNA	fresh_tumor	Tumor	Malignant	Kidney	Treatment_naive	ccRCC
SeuratProject	608	340	0600890_T1	GATCGCGTCAGGCCCA-1.FT_0600890_T1	0600890_T1_FT_scRNA	0	2	2	Myeloid_cell			scRNA	fresh_tumor	Myeloid	Non_malignant	Kidney	Treatment_naive	ccRCC
SeuratProject	633	436	0600890_T1	TTTACTGCATGGTTGT-1.FT_0600890_T1	0600890_T1_FT_scRNA	0	3	3	Tumor_2			scRNA	fresh_tumor	Tumor	Malignant	Kidney	Treatment_naive	ccRCC
SeuratProject	566	340	0600890_T1	GTATCTTGTTAAAGTG-1.FT_0600890_T1	0600890_T1_FT_scRNA	21.9081	3	3	Tumor_2			scRNA	fresh_tumor	Tumor	Malignant	Kidney	Treatment_naive	ccRCC
SeuratProject	570	400	0600890_T1	ACTATCTCAACGATGG-1.FT_0600890_T1	0600890_T1_FT_scRNA	7.01754	7	7	B_and_Plasma_cell			scRNA	fresh_tumor	B_and_Plasma	Non_malignant	Kidney	Treatment_naive	ccRCC
SeuratProject	554	398	0600890_T1	GAAACTCCAACTTGAC-1.FT_0600890_T1	0600890_T1_FT_scRNA	3.61011	1	1	T_cell			scRNA	fresh_tumor	T_cell	Non_malignant	Kidney	Treatment_naive	ccRCC
SeuratProject	565	359	0600890_T1	CTACATTTCCAGTAGT-1.FT_0600890_T1	0600890_T1_FT_scRNA	10.2655	3	3	Tumor_2			scRNA	fresh_tumor	Tumor	Malignant	Kidney	Treatment_naive	ccRCC
SeuratProject	652	321	0600890_T1	GTGTTAGCATGACATC-1.FT_0600890_T1	0600890_T1_FT_scRNA	0	3	3	Tumor_2			scRNA	fresh_tumor	Tumor	Malignant	Kidney	Treatment_naive	ccRCC
SeuratProject	561	404	0600890_T1	GACCAATAGCTAAGAT-1.FT_0600890_T1	0600890_T1_FT_scRNA	12.656	7	7	B_and_Plasma_cell			scRNA	fresh_tumor	B_and_Plasma	Non_malignant	Kidney	Treatment_naive	ccRCC
SeuratProject	546	427	0600890_T1	GAAATGAAGTCAATAG-1.FT_0600890_T1	0600890_T1_FT_scRNA	1.8315	1	1	T_cell			scRNA	fresh_tumor	T_cell	Non_malignant	Kidney	Treatment_naive	ccRCC
SeuratProject	657	472	0600890_T1	ACAGCTATCTCCAACC-1.FT_0600890_T1	0600890_T1_FT_scRNA	0.608828	0	0	Tumor_1			scRNA	fresh_tumor	Tumor	Malignant	Kidney	Treatment_naive	ccRCC
SeuratProject	645	335	0600890_T1	GTTCATTCAGCTTAAC-1.FT_0600890_T1	0600890_T1_FT_scRNA	0	2	2	Myeloid_cell			scRNA	fresh_tumor	Myeloid	Non_malignant	Kidney	Treatment_naive	ccRCC
SeuratProject	604	360	0600890_T1	GGGATGACATCTATGG-1.FT_0600890_T1	0600890_T1_FT_scRNA	0	2	2	Myeloid_cell			scRNA	fresh_tumor	Myeloid	Non_malignant	Kidney	Treatment_naive	ccRCC
SeuratProject	634	428	0600890_T1	GAGTCCGTCACCGGGT-1.FT_0600890_T1	0600890_T1_FT_scRNA	10.2524	7	7	B_and_Plasma_cell			scRNA	fresh_tumor	B_and_Plasma	Non_malignant	Kidney	Treatment_naive	ccRCC
SeuratProject	603	305	0600890_T1	AGGTCCGAGTAACCCT-1.FT_0600890_T1	0600890_T1_FT_scRNA	0	2	2	Myeloid_cell			scRNA	fresh_tumor	Myeloid	Non_malignant	Kidney	Treatment_naive	ccRCC
SeuratProject	700	447	0600890_T1	AAAGTAGAGAATCTCC-1.FT_0600890_T1	0600890_T1_FT_scRNA	5.85714	2	2	Myeloid_cell			scRNA	fresh_tumor	Myeloid	Non_malignant	Kidney	Treatment_naive	ccRCC
SeuratProject	576	389	0600890_T1	TCCACACTCTGTACGA-1.FT_0600890_T1	0600890_T1_FT_scRNA	13.1944	3	3	Tumor_2			scRNA	fresh_tumor	Tumor	Malignant	Kidney	Treatment_naive	ccRCC
SeuratProject	594	262	0600890_T1	CGGTTAATCCTTGACC-1.FT_0600890_T1	0600890_T1_FT_scRNA	14.9832	3	3	Tumor_2			scRNA	fresh_tumor	Tumor	Malignant	Kidney	Treatment_naive	ccRCC
SeuratProject	573	320	0600890_T1	GATGCTACAGCCACCA-1.FT_0600890_T1	0600890_T1_FT_scRNA	7.32984	3	3	Tumor_2			scRNA	fresh_tumor	Tumor	Malignant	Kidney	Treatment_naive	ccRCC
SeuratProject	576	321	0600890_T1	ACAGCTAGTTGTCTTT-1.FT_0600890_T1	0600890_T1_FT_scRNA	0	2	2	Myeloid_cell			scRNA	fresh_tumor	Myeloid	Non_malignant	Kidney	Treatment_naive	ccRCC
SeuratProject	561	314	0600890_T1	ATAGACCCACACGCTG-1.FT_0600890_T1	0600890_T1_FT_scRNA	0	2	2	Myeloid_cell			scRNA	fresh_tumor	Myeloid	Non_malignant	Kidney	Treatment_naive	ccRCC
SeuratProject	584	312	0600890_T1	TGGTTCCGTGTAACGG-1.FT_0600890_T1	0600890_T1_FT_scRNA	9.58904	3	3	Tumor_2			scRNA	fresh_tumor	Tumor	Malignant	Kidney	Treatment_naive	ccRCC
SeuratProject	664	386	0600890_T1	GATGAAAAGACTCGGA-1.FT_0600890_T1	0600890_T1_FT_scRNA	0	2	2	Myeloid_cell			scRNA	fresh_tumor	Myeloid	Non_malignant	Kidney	Treatment_naive	ccRCC
SeuratProject	406	221	0600890_T1	CGATGGCTCTTAGAGC-1.FT_0600890_T1	0600890_T1_FT_scRNA	10.3448	3	3	Tumor_2			scRNA	fresh_tumor	Tumor	Malignant	Kidney	Treatment_naive	ccRCC
SeuratProject	614	385	0600890_T1	CACCTTGAGATGAGAG-1.FT_0600890_T1	0600890_T1_FT_scRNA	3.58306	3	3	Tumor_2			scRNA	fresh_tumor	Tumor	Malignant	Kidney	Treatment_naive	ccRCC
SeuratProject	585	394	0600890_T1	TACTCATTCTACTTAC-1.FT_0600890_T1	0600890_T1_FT_scRNA	0.512821	3	3	Tumor_2			scRNA	fresh_tumor	Tumor	Malignant	Kidney	Treatment_naive	ccRCC
SeuratProject	580	380	0600890_T1	TGGTTAGTCTGTCCGT-1.FT_0600890_T1	0600890_T1_FT_scRNA	18.1034	2	2	Myeloid_cell			scRNA	fresh_tumor	Myeloid	Non_malignant	Kidney	Treatment_naive	ccRCC
SeuratProject	596	475	0600890_T1	CAGAGAGAGCGTTTAC-1.FT_0600890_T1	0600890_T1_FT_scRNA	1.34228	1	1	T_cell			scRNA	fresh_tumor	T_cell	Non_malignant	Kidney	Treatment_naive	ccRCC
SeuratProject	590	451	0600890_T1	GGAAAGCCAGATCGGA-1.FT_0600890_T1	0600890_T1_FT_scRNA	4.91525	1	1	T_cell			scRNA	fresh_tumor	T_cell	Non_malignant	Kidney	Treatment_naive	ccRCC
SeuratProject	588	377	0600890_T1	TATGCCCCACCACCAG-1.FT_0600890_T1	0600890_T1_FT_scRNA	1.19048	3	3	Tumor_2			scRNA	fresh_tumor	Tumor	Malignant	Kidney	Treatment_naive	ccRCC
SeuratProject	541	314	0600890_T1	ACGAGGAGTCCAAGTT-1.FT_0600890_T1	0600890_T1_FT_scRNA	0	2	2	Myeloid_cell			scRNA	fresh_tumor	Myeloid	Non_malignant	Kidney	Treatment_naive	ccRCC
SeuratProject	677	536	0600890_T1	AAAGCAAGTAAGGGCT-1.FT_0600890_T1	0600890_T1_FT_scRNA	0.590842	1	1	T_cell			scRNA	fresh_tumor	T_cell	Non_malignant	Kidney	Treatment_naive	ccRCC
SeuratProject	603	473	0600890_T1	GACGTTAAGAGTAAGG-1.FT_0600890_T1	0600890_T1_FT_scRNA	3.64842	1	1	T_cell			scRNA	fresh_tumor	T_cell	Non_malignant	Kidney	Treatment_naive	ccRCC
SeuratProject	655	541	0600890_T1	AGTGAGGCATACGCTA-1.FT_0600890_T1	0600890_T1_FT_scRNA	2.59542	1	1	T_cell			scRNA	fresh_tumor	T_cell	Non_malignant	Kidney	Treatment_naive	ccRCC
SeuratProject	630	383	0600890_T1	GAGGTGATCGTTTGCC-1.FT_0600890_T1	0600890_T1_FT_scRNA	22.381	2	2	Myeloid_cell			scRNA	fresh_tumor	Myeloid	Non_malignant	Kidney	Treatment_naive	ccRCC
SeuratProject	585	444	0600890_T1	CTTACCGTCGGCTACG-1.FT_0600890_T1	0600890_T1_FT_scRNA	1.02564	1	1	T_cell			scRNA	fresh_tumor	T_cell	Non_malignant	Kidney	Treatment_naive	ccRCC
SeuratProject	556	360	0600890_T1	CACATAGGTTCTGGTA-1.FT_0600890_T1	0600890_T1_FT_scRNA	0.179856	2	2	Myeloid_cell			scRNA	fresh_tumor	Myeloid	Non_malignant	Kidney	Treatment_naive	ccRCC
SeuratProject	693	318	0600890_T1	CTCTAATTCTTGCCGT-1.FT_0600890_T1	0600890_T1_FT_scRNA	0.865801	3	3	Tumor_2			scRNA	fresh_tumor	Tumor	Malignant	Kidney	Treatment_naive	ccRCC
SeuratProject	698	357	0600890_T1	CGGACGTCATATGCTG-1.FT_0600890_T1	0600890_T1_FT_scRNA	0	2	2	Myeloid_cell			scRNA	fresh_tumor	Myeloid	Non_malignant	Kidney	Treatment_naive	ccRCC
SeuratProject	708	579	0600890_T1	CGACCTTGTGGGTCAA-1.FT_0600890_T1	0600890_T1_FT_scRNA	2.68362	0	0	Tumor_1			scRNA	fresh_tumor	Tumor	Malignant	Kidney	Treatment_naive	ccRCC
SeuratProject	600	335	0600890_T1	ATCATCTTCCGAGCCA-1.FT_0600890_T1	0600890_T1_FT_scRNA	0	2	2	Myeloid_cell			scRNA	fresh_tumor	Myeloid	Non_malignant	Kidney	Treatment_naive	ccRCC
SeuratProject	615	506	0600890_T1	ATTGGACAGCTATGCT-1.FT_0600890_T1	0600890_T1_FT_scRNA	0.813008	0	0	Tumor_1			scRNA	fresh_tumor	Tumor	Malignant	Kidney	Treatment_naive	ccRCC
SeuratProject	750	498	0600890_T1	AGGTCCGGTGCAGGTA-1.FT_0600890_T1	0600890_T1_FT_scRNA	0.8	3	3	Tumor_2			scRNA	fresh_tumor	Tumor	Malignant	Kidney	Treatment_naive	ccRCC
SeuratProject	536	394	0600890_T1	CACATAGGTGACAAAT-1.FT_0600890_T1	0600890_T1_FT_scRNA	9.51493	7	7	B_and_Plasma_cell			scRNA	fresh_tumor	B_and_Plasma	Non_malignant	Kidney	Treatment_naive	ccRCC
SeuratProject	598	481	0600890_T1	GCATGATGTCAATGTC-1.FT_0600890_T1	0600890_T1_FT_scRNA	7.35786	2	2	Myeloid_cell			scRNA	fresh_tumor	Myeloid	Non_malignant	Kidney	Treatment_naive	ccRCC
SeuratProject	704	500	0600890_T1	ACGGAGATCGTGGGAA-1.FT_0600890_T1	0600890_T1_FT_scRNA	0.852273	1	1	T_cell			scRNA	fresh_tumor	T_cell	Non_malignant	Kidney	Treatment_naive	ccRCC
SeuratProject	598	313	0600890_T1	CAGCAGCCAAGTACCT-1.FT_0600890_T1	0600890_T1_FT_scRNA	1.50502	2	2	Myeloid_cell			scRNA	fresh_tumor	Myeloid	Non_malignant	Kidney	Treatment_naive	ccRCC
SeuratProject	637	425	0600890_T1	CCGTTCAAGTCTCAAC-1.FT_0600890_T1	0600890_T1_FT_scRNA	6.90738	2	2	Myeloid_cell			scRNA	fresh_tumor	Myeloid	Non_malignant	Kidney	Treatment_naive	ccRCC
SeuratProject	615	352	0600890_T1	TTGCGTCTCACCGTAA-1.FT_0600890_T1	0600890_T1_FT_scRNA	3.73984	3	3	Tumor_2			scRNA	fresh_tumor	Tumor	Malignant	Kidney	Treatment_naive	ccRCC
SeuratProject	567	341	0600890_T1	GCTGCAGAGGTGGGTT-1.FT_0600890_T1	0600890_T1_FT_scRNA	1.76367	3	3	Tumor_2			scRNA	fresh_tumor	Tumor	Malignant	Kidney	Treatment_naive	ccRCC
SeuratProject	573	275	0600890_T1	CGCTATCAGAATGTGT-1.FT_0600890_T1	0600890_T1_FT_scRNA	0	2	2	Myeloid_cell			scRNA	fresh_tumor	Myeloid	Non_malignant	Kidney	Treatment_naive	ccRCC
SeuratProject	643	439	0600890_T1	CCTTCCCAGATACACA-1.FT_0600890_T1	0600890_T1_FT_scRNA	1.08865	1	1	T_cell			scRNA	fresh_tumor	T_cell	Non_malignant	Kidney	Treatment_naive	ccRCC
SeuratProject	575	428	0600890_T1	GACGGCTGTGTAAGTA-1.FT_0600890_T1	0600890_T1_FT_scRNA	5.56522	1	1	T_cell			scRNA	fresh_tumor	T_cell	Non_malignant	Kidney	Treatment_naive	ccRCC
SeuratProject	647	384	0600890_T1	CGTAGCGGTTAGAACA-1.FT_0600890_T1	0600890_T1_FT_scRNA	5.7187	2	2	Myeloid_cell			scRNA	fresh_tumor	Myeloid	Non_malignant	Kidney	Treatment_naive	ccRCC
SeuratProject	559	367	0600890_T1	TTGCCGTCAACGATGG-1.FT_0600890_T1	0600890_T1_FT_scRNA	0	3	3	Tumor_2			scRNA	fresh_tumor	Tumor	Malignant	Kidney	Treatment_naive	ccRCC
SeuratProject	637	499	0600890_T1	TAAGTGCTCAACGAAA-1.FT_0600890_T1	0600890_T1_FT_scRNA	0.627943	1	1	T_cell			scRNA	fresh_tumor	T_cell	Non_malignant	Kidney	Treatment_naive	ccRCC
SeuratProject	616	409	0600890_T1	TATGCCCGTACCGTAT-1.FT_0600890_T1	0600890_T1_FT_scRNA	0	2	2	Myeloid_cell			scRNA	fresh_tumor	Myeloid	Non_malignant	Kidney	Treatment_naive	ccRCC
SeuratProject	597	374	0600890_T1	TGACAACTCGCGTTTC-1.FT_0600890_T1	0600890_T1_FT_scRNA	21.4405	2	2	Myeloid_cell			scRNA	fresh_tumor	Myeloid	Non_malignant	Kidney	Treatment_naive	ccRCC
SeuratProject	653	489	0600890_T1	TAAGCGTCATATGAGA-1.FT_0600890_T1	0600890_T1_FT_scRNA	0.918836	2	2	Myeloid_cell			scRNA	fresh_tumor	Myeloid	Non_malignant	Kidney	Treatment_naive	ccRCC
SeuratProject	565	319	0600890_T1	GCTTCCAGTTCCCTTG-1.FT_0600890_T1	0600890_T1_FT_scRNA	0	2	2	Myeloid_cell			scRNA	fresh_tumor	Myeloid	Non_malignant	Kidney	Treatment_naive	ccRCC
SeuratProject	568	419	0600890_T1	TGGCTGGTCTGTGCAA-1.FT_0600890_T1	0600890_T1_FT_scRNA	0.528169	1	1	T_cell			scRNA	fresh_tumor	T_cell	Non_malignant	Kidney	Treatment_naive	ccRCC
SeuratProject	698	391	0600890_T1	ATCGAGTGTCTGCAAT-1.FT_0600890_T1	0600890_T1_FT_scRNA	0	2	2	Myeloid_cell			scRNA	fresh_tumor	Myeloid	Non_malignant	Kidney	Treatment_naive	ccRCC
SeuratProject	718	577	0600890_T1	CTCTACGGTACAGTGG-1.FT_0600890_T1	0600890_T1_FT_scRNA	2.64624	0	0	Tumor_1			scRNA	fresh_tumor	Tumor	Malignant	Kidney	Treatment_naive	ccRCC
SeuratProject	690	408	0600890_T1	ATGCGATCAAAGCGGT-1.FT_0600890_T1	0600890_T1_FT_scRNA	0.144928	2	2	Myeloid_cell			scRNA	fresh_tumor	Myeloid	Non_malignant	Kidney	Treatment_naive	ccRCC
SeuratProject	658	332	0600890_T1	AACCGCGCAGCTGTTA-1.FT_0600890_T1	0600890_T1_FT_scRNA	10.0304	3	3	Tumor_2			scRNA	fresh_tumor	Tumor	Malignant	Kidney	Treatment_naive	ccRCC
SeuratProject	581	326	0600890_T1	AAAGTAGAGCAAATCA-1.FT_0600890_T1	0600890_T1_FT_scRNA	0.688468	3	3	Tumor_2			scRNA	fresh_tumor	Tumor	Malignant	Kidney	Treatment_naive	ccRCC
SeuratProject	553	300	0600890_T1	AAAGATGAGTCATGCT-1.FT_0600890_T1	0600890_T1_FT_scRNA	0	2	2	Myeloid_cell			scRNA	fresh_tumor	Myeloid	Non_malignant	Kidney	Treatment_naive	ccRCC
SeuratProject	605	395	0600890_T1	CGCGTTTAGGGAAACA-1.FT_0600890_T1	0600890_T1_FT_scRNA	2.80992	2	2	Myeloid_cell			scRNA	fresh_tumor	Myeloid	Non_malignant	Kidney	Treatment_naive	ccRCC
SeuratProject	657	321	0600890_T1	CTAGTGAAGGGAAACA-1.FT_0600890_T1	0600890_T1_FT_scRNA	3.50076	3	3	Tumor_2			scRNA	fresh_tumor	Tumor	Malignant	Kidney	Treatment_naive	ccRCC
SeuratProject	651	444	0600890_T1	AGGCCACCAATGGTCT-1.FT_0600890_T1	0600890_T1_FT_scRNA	2.45776	1	1	T_cell			scRNA	fresh_tumor	T_cell	Non_malignant	Kidney	Treatment_naive	ccRCC
SeuratProject	630	414	0600890_T1	GCCTCTACAATCGAAA-1.FT_0600890_T1	0600890_T1_FT_scRNA	14.2857	2	2	Myeloid_cell			scRNA	fresh_tumor	Myeloid	Non_malignant	Kidney	Treatment_naive	ccRCC
SeuratProject	586	324	0600890_T1	TTGTAGGGTCCCTTGT-1.FT_0600890_T1	0600890_T1_FT_scRNA	0	2	2	Myeloid_cell			scRNA	fresh_tumor	Myeloid	Non_malignant	Kidney	Treatment_naive	ccRCC
SeuratProject	577	409	0600890_T1	CAGTAACCAATAGCAA-1.FT_0600890_T1	0600890_T1_FT_scRNA	2.07972	9	9	Cycling_T_cell			scRNA	fresh_tumor	T_cell	Non_malignant	Kidney	Treatment_naive	ccRCC
SeuratProject	712	480	0600890_T1	TAGTTGGAGCAGCGTA-1.FT_0600890_T1	0600890_T1_FT_scRNA	1.26404	1	1	T_cell			scRNA	fresh_tumor	T_cell	Non_malignant	Kidney	Treatment_naive	ccRCC
SeuratProject	634	329	0600890_T1	GCAGCCAGTGTTTGTG-1.FT_0600890_T1	0600890_T1_FT_scRNA	3.47003	2	2	Myeloid_cell			scRNA	fresh_tumor	Myeloid	Non_malignant	Kidney	Treatment_naive	ccRCC
SeuratProject	609	383	0600890_T1	AAACGGGCATGCATGT-1.FT_0600890_T1	0600890_T1_FT_scRNA	0.821018	3	3	Tumor_2			scRNA	fresh_tumor	Tumor	Malignant	Kidney	Treatment_naive	ccRCC
SeuratProject	658	289	0600890_T1	ACTGTCCCAGCGTCCA-1.FT_0600890_T1	0600890_T1_FT_scRNA	2.43161	3	3	Tumor_2			scRNA	fresh_tumor	Tumor	Malignant	Kidney	Treatment_naive	ccRCC
SeuratProject	536	414	0600890_T1	CAGTCCTCAATGTTGC-1.FT_0600890_T1	0600890_T1_FT_scRNA	7.83582	1	1	T_cell			scRNA	fresh_tumor	T_cell	Non_malignant	Kidney	Treatment_naive	ccRCC
SeuratProject	550	429	0600890_T1	GTAACGTAGTGACTCT-1.FT_0600890_T1	0600890_T1_FT_scRNA	4.72727	2	2	Myeloid_cell			scRNA	fresh_tumor	Myeloid	Non_malignant	Kidney	Treatment_naive	ccRCC
SeuratProject	547	435	0600890_T1	ACACTGACAAGAAAGG-1.FT_0600890_T1	0600890_T1_FT_scRNA	2.74223	1	1	T_cell			scRNA	fresh_tumor	T_cell	Non_malignant	Kidney	Treatment_naive	ccRCC
SeuratProject	536	392	0600890_T1	AGATTGCAGTTGTAGA-1.FT_0600890_T1	0600890_T1_FT_scRNA	9.88806	7	7	B_and_Plasma_cell			scRNA	fresh_tumor	B_and_Plasma	Non_malignant	Kidney	Treatment_naive	ccRCC
SeuratProject	699	266	0600890_T1	CCGTGGAAGACTGTAA-1.FT_0600890_T1	0600890_T1_FT_scRNA	6.15165	3	3	Tumor_2			scRNA	fresh_tumor	Tumor	Malignant	Kidney	Treatment_naive	ccRCC
SeuratProject	674	383	0600890_T1	GTGCATAAGAATTGTG-1.FT_0600890_T1	0600890_T1_FT_scRNA	0	3	3	Tumor_2			scRNA	fresh_tumor	Tumor	Malignant	Kidney	Treatment_naive	ccRCC
SeuratProject	549	333	0600890_T1	AACTCAGTCTGAAAGA-1.FT_0600890_T1	0600890_T1_FT_scRNA	0.364299	2	2	Myeloid_cell			scRNA	fresh_tumor	Myeloid	Non_malignant	Kidney	Treatment_naive	ccRCC
SeuratProject	648	362	0600890_T1	CAGTCCTTCTTACCGC-1.FT_0600890_T1	0600890_T1_FT_scRNA	0	2	2	Myeloid_cell			scRNA	fresh_tumor	Myeloid	Non_malignant	Kidney	Treatment_naive	ccRCC
SeuratProject	538	348	0600890_T1	TTCTACAGTGCAGGTA-1.FT_0600890_T1	0600890_T1_FT_scRNA	0.371747	3	3	Tumor_2			scRNA	fresh_tumor	Tumor	Malignant	Kidney	Treatment_naive	ccRCC
SeuratProject	592	374	0600890_T1	GGCTCGAGTGAGCGAT-1.FT_0600890_T1	0600890_T1_FT_scRNA	2.53378	3	3	Tumor_2			scRNA	fresh_tumor	Tumor	Malignant	Kidney	Treatment_naive	ccRCC
SeuratProject	694	532	0600890_T1	CGAGCACTCTAAGCCA-1.FT_0600890_T1	0600890_T1_FT_scRNA	1.00865	0	0	Tumor_1			scRNA	fresh_tumor	Tumor	Malignant	Kidney	Treatment_naive	ccRCC
SeuratProject	559	214	0600890_T1	TAAGAGAAGGCTAGGT-1.FT_0600890_T1	0600890_T1_FT_scRNA	16.9946	3	3	Tumor_2			scRNA	fresh_tumor	Tumor	Malignant	Kidney	Treatment_naive	ccRCC
SeuratProject	656	450	0600890_T1	TATCTCAAGTTGCAGG-1.FT_0600890_T1	0600890_T1_FT_scRNA	5.79268	2	2	Myeloid_cell			scRNA	fresh_tumor	Myeloid	Non_malignant	Kidney	Treatment_naive	ccRCC
SeuratProject	633	369	0600890_T1	TTTGTCACATGGTCAT-1.FT_0600890_T1	0600890_T1_FT_scRNA	0.473934	3	3	Tumor_2			scRNA	fresh_tumor	Tumor	Malignant	Kidney	Treatment_naive	ccRCC
SeuratProject	612	337	0600890_T1	CGATGTAAGAAGGACA-1.FT_0600890_T1	0600890_T1_FT_scRNA	0	3	3	Tumor_2			scRNA	fresh_tumor	Tumor	Malignant	Kidney	Treatment_naive	ccRCC
SeuratProject	560	248	0600890_T1	GATCGCGAGGCAAAGA-1.FT_0600890_T1	0600890_T1_FT_scRNA	0.178571	2	2	Myeloid_cell			scRNA	fresh_tumor	Myeloid	Non_malignant	Kidney	Treatment_naive	ccRCC
SeuratProject	550	406	0600890_T1	ATAAGAGCACGTAAGG-1.FT_0600890_T1	0600890_T1_FT_scRNA	3.81818	1	1	T_cell			scRNA	fresh_tumor	T_cell	Non_malignant	Kidney	Treatment_naive	ccRCC
SeuratProject	711	557	0600890_T1	CTAACTTAGAAGGGTA-1.FT_0600890_T1	0600890_T1_FT_scRNA	3.09423	1	1	T_cell			scRNA	fresh_tumor	T_cell	Non_malignant	Kidney	Treatment_naive	ccRCC
SeuratProject	607	463	0600890_T1	ACGGAGAAGCTGTCTA-1.FT_0600890_T1	0600890_T1_FT_scRNA	11.8616	2	2	Myeloid_cell			scRNA	fresh_tumor	Myeloid	Non_malignant	Kidney	Treatment_naive	ccRCC
SeuratProject	670	521	0600890_T1	GCTGCGACAGTCAGCC-1.FT_0600890_T1	0600890_T1_FT_scRNA	1.19403	0	0	Tumor_1			scRNA	fresh_tumor	Tumor	Malignant	Kidney	Treatment_naive	ccRCC
SeuratProject	550	420	0600890_T1	CCAATCCTCTCATTCA-1.FT_0600890_T1	0600890_T1_FT_scRNA	8.18182	1	1	T_cell			scRNA	fresh_tumor	T_cell	Non_malignant	Kidney	Treatment_naive	ccRCC
SeuratProject	601	420	0600890_T1	TTGAACGGTACTTAGC-1.FT_0600890_T1	0600890_T1_FT_scRNA	0	3	3	Tumor_2			scRNA	fresh_tumor	Tumor	Malignant	Kidney	Treatment_naive	ccRCC
SeuratProject	587	270	0600890_T1	TTGGAACGTTCCGGCA-1.FT_0600890_T1	0600890_T1_FT_scRNA	0	2	2	Myeloid_cell			scRNA	fresh_tumor	Myeloid	Non_malignant	Kidney	Treatment_naive	ccRCC
SeuratProject	577	255	0600890_T1	TAGCCGGTCCTTGCCA-1.FT_0600890_T1	0600890_T1_FT_scRNA	8.4922	3	3	Tumor_2			scRNA	fresh_tumor	Tumor	Malignant	Kidney	Treatment_naive	ccRCC
SeuratProject	626	390	0600890_T1	GCATGTATCACGATGT-1.FT_0600890_T1	0600890_T1_FT_scRNA	0.159744	2	2	Myeloid_cell			scRNA	fresh_tumor	Myeloid	Non_malignant	Kidney	Treatment_naive	ccRCC
SeuratProject	624	356	0600890_T1	CGTTAGAAGGTGGGTT-1.FT_0600890_T1	0600890_T1_FT_scRNA	22.4359	3	3	Tumor_2			scRNA	fresh_tumor	Tumor	Malignant	Kidney	Treatment_naive	ccRCC
SeuratProject	728	383	0600890_T1	GGGCACTCACACTGCG-1.FT_0600890_T1	0600890_T1_FT_scRNA	1.37363	6	6	Tumor_3			scRNA	fresh_tumor	Tumor	Malignant	Kidney	Treatment_naive	ccRCC
SeuratProject	574	429	0600890_T1	ACACCGGCATTCTCAT-1.FT_0600890_T1	0600890_T1_FT_scRNA	2.78746	1	1	T_cell			scRNA	fresh_tumor	T_cell	Non_malignant	Kidney	Treatment_naive	ccRCC
SeuratProject	636	506	0600890_T1	CTCTAATTCATAGCAC-1.FT_0600890_T1	0600890_T1_FT_scRNA	0.314465	0	0	Tumor_1			scRNA	fresh_tumor	Tumor	Malignant	Kidney	Treatment_naive	ccRCC
SeuratProject	582	329	0600890_T1	ACATGGTGTCCGACGT-1.FT_0600890_T1	0600890_T1_FT_scRNA	0	2	2	Myeloid_cell			scRNA	fresh_tumor	Myeloid	Non_malignant	Kidney	Treatment_naive	ccRCC
SeuratProject	552	449	0600890_T1	CGGAGTCTCCGTAGTA-1.FT_0600890_T1	0600890_T1_FT_scRNA	4.16667	1	1	T_cell			scRNA	fresh_tumor	T_cell	Non_malignant	Kidney	Treatment_naive	ccRCC
SeuratProject	558	228	0600890_T1	CCTCAGTGTTCCATGA-1.FT_0600890_T1	0600890_T1_FT_scRNA	0	2	2	Myeloid_cell			scRNA	fresh_tumor	Myeloid	Non_malignant	Kidney	Treatment_naive	ccRCC
SeuratProject	508	378	0600890_T1	ACATACGCAATCCAAC-1.FT_0600890_T1	0600890_T1_FT_scRNA	6.88976	7	7	B_and_Plasma_cell			scRNA	fresh_tumor	B_and_Plasma	Non_malignant	Kidney	Treatment_naive	ccRCC
SeuratProject	547	417	0600890_T1	GCGCCAAAGTGATCGG-1.FT_0600890_T1	0600890_T1_FT_scRNA	6.39854	1	1	T_cell			scRNA	fresh_tumor	T_cell	Non_malignant	Kidney	Treatment_naive	ccRCC
SeuratProject	564	361	0600890_T1	AGCATACTCGAATGGG-1.FT_0600890_T1	0600890_T1_FT_scRNA	0.70922	3	3	Tumor_2			scRNA	fresh_tumor	Tumor	Malignant	Kidney	Treatment_naive	ccRCC
SeuratProject	638	478	0600890_T1	CATCGGGTCACTATTC-1.FT_0600890_T1	0600890_T1_FT_scRNA	2.03762	1	1	T_cell			scRNA	fresh_tumor	T_cell	Non_malignant	Kidney	Treatment_naive	ccRCC
SeuratProject	640	397	0600890_T1	CGCTTCAAGGCTCAGA-1.FT_0600890_T1	0600890_T1_FT_scRNA	0	3	3	Tumor_2			scRNA	fresh_tumor	Tumor	Malignant	Kidney	Treatment_naive	ccRCC
SeuratProject	565	443	0600890_T1	TCGGTAATCATGCAAC-1.FT_0600890_T1	0600890_T1_FT_scRNA	8.14159	1	1	T_cell			scRNA	fresh_tumor	T_cell	Non_malignant	Kidney	Treatment_naive	ccRCC
SeuratProject	558	357	0600890_T1	TAAACCGGTACTTCTT-1.FT_0600890_T1	0600890_T1_FT_scRNA	16.6667	2	2	Myeloid_cell			scRNA	fresh_tumor	Myeloid	Non_malignant	Kidney	Treatment_naive	ccRCC
SeuratProject	499	308	0600890_T1	CTAGTGAAGAGTCTGG-1.FT_0600890_T1	0600890_T1_FT_scRNA	0.400802	2	2	Myeloid_cell			scRNA	fresh_tumor	Myeloid	Non_malignant	Kidney	Treatment_naive	ccRCC
SeuratProject	694	350	0600890_T1	AACTGGTCACCAACCG-1.FT_0600890_T1	0600890_T1_FT_scRNA	0.864553	3	3	Tumor_2			scRNA	fresh_tumor	Tumor	Malignant	Kidney	Treatment_naive	ccRCC
SeuratProject	583	286	0600890_T1	CACACTCAGCCACCTG-1.FT_0600890_T1	0600890_T1_FT_scRNA	16.9811	3	3	Tumor_2			scRNA	fresh_tumor	Tumor	Malignant	Kidney	Treatment_naive	ccRCC
SeuratProject	614	381	0600890_T1	GTCACAAGTTATCACG-1.FT_0600890_T1	0600890_T1_FT_scRNA	3.09446	2	2	Myeloid_cell			scRNA	fresh_tumor	Myeloid	Non_malignant	Kidney	Treatment_naive	ccRCC
SeuratProject	550	360	0600890_T1	CTCATTAGTATCAGTC-1.FT_0600890_T1	0600890_T1_FT_scRNA	10.3636	3	3	Tumor_2			scRNA	fresh_tumor	Tumor	Malignant	Kidney	Treatment_naive	ccRCC
SeuratProject	698	479	0600890_T1	ACTATCTGTGTGAAAT-1.FT_0600890_T1	0600890_T1_FT_scRNA	1.00287	2	2	Myeloid_cell			scRNA	fresh_tumor	Myeloid	Non_malignant	Kidney	Treatment_naive	ccRCC
SeuratProject	530	356	0600890_T1	AAGGTTCCATTTCAGG-1.FT_0600890_T1	0600890_T1_FT_scRNA	1.50943	3	3	Tumor_2			scRNA	fresh_tumor	Tumor	Malignant	Kidney	Treatment_naive	ccRCC
SeuratProject	567	438	0600890_T1	GAAATGACAGTGAGTG-1.FT_0600890_T1	0600890_T1_FT_scRNA	3.52734	1	1	T_cell			scRNA	fresh_tumor	T_cell	Non_malignant	Kidney	Treatment_naive	ccRCC
SeuratProject	586	392	0600890_T1	TGGCTGGGTACACCGC-1.FT_0600890_T1	0600890_T1_FT_scRNA	1.02389	3	3	Tumor_2			scRNA	fresh_tumor	Tumor	Malignant	Kidney	Treatment_naive	ccRCC
SeuratProject	548	403	0600890_T1	GTCACGGGTGGCGAAT-1.FT_0600890_T1	0600890_T1_FT_scRNA	10.9489	1	1	T_cell			scRNA	fresh_tumor	T_cell	Non_malignant	Kidney	Treatment_naive	ccRCC
SeuratProject	522	399	0600890_T1	CGGACGTAGTTAAGTG-1.FT_0600890_T1	0600890_T1_FT_scRNA	5.17241	7	7	B_and_Plasma_cell			scRNA	fresh_tumor	B_and_Plasma	Non_malignant	Kidney	Treatment_naive	ccRCC
SeuratProject	642	443	0600890_T1	CGGCTAGCAGTAACGG-1.FT_0600890_T1	0600890_T1_FT_scRNA	20.5607	2	2	Myeloid_cell			scRNA	fresh_tumor	Myeloid	Non_malignant	Kidney	Treatment_naive	ccRCC
SeuratProject	606	246	0600890_T1	CCGTGGATCAACTCTT-1.FT_0600890_T1	0600890_T1_FT_scRNA	0	3	3	Tumor_2			scRNA	fresh_tumor	Tumor	Malignant	Kidney	Treatment_naive	ccRCC
SeuratProject	555	435	0600890_T1	CGATCGGCAGTGAGTG-1.FT_0600890_T1	0600890_T1_FT_scRNA	7.38739	1	1	T_cell			scRNA	fresh_tumor	T_cell	Non_malignant	Kidney	Treatment_naive	ccRCC
SeuratProject	587	355	0600890_T1	TCAGGTATCTGTACGA-1.FT_0600890_T1	0600890_T1_FT_scRNA	0	2	2	Myeloid_cell			scRNA	fresh_tumor	Myeloid	Non_malignant	Kidney	Treatment_naive	ccRCC
SeuratProject	579	317	0600890_T1	TTCCCAGTCAGCAACT-1.FT_0600890_T1	0600890_T1_FT_scRNA	13.1261	3	3	Tumor_2			scRNA	fresh_tumor	Tumor	Malignant	Kidney	Treatment_naive	ccRCC
SeuratProject	457	273	0600890_T1	GCCTCTACACCTGGTG-1.FT_0600890_T1	0600890_T1_FT_scRNA	3.28228	3	3	Tumor_2			scRNA	fresh_tumor	Tumor	Malignant	Kidney	Treatment_naive	ccRCC
SeuratProject	653	444	0600890_T1	CGCTTCAAGGGAACGG-1.FT_0600890_T1	0600890_T1_FT_scRNA	2.14395	2	2	Myeloid_cell			scRNA	fresh_tumor	Myeloid	Non_malignant	Kidney	Treatment_naive	ccRCC
SeuratProject	658	395	0600890_T1	TTCGGTCAGGCCATAG-1.FT_0600890_T1	0600890_T1_FT_scRNA	7.75076	1	1	T_cell			scRNA	fresh_tumor	T_cell	Non_malignant	Kidney	Treatment_naive	ccRCC
SeuratProject	586	451	0600890_T1	ACATCAGAGGAGTTGC-1.FT_0600890_T1	0600890_T1_FT_scRNA	4.43686	1	1	T_cell			scRNA	fresh_tumor	T_cell	Non_malignant	Kidney	Treatment_naive	ccRCC
SeuratProject	573	326	0600890_T1	TGTTCCGCAATGGTCT-1.FT_0600890_T1	0600890_T1_FT_scRNA	0.17452	2	2	Myeloid_cell			scRNA	fresh_tumor	Myeloid	Non_malignant	Kidney	Treatment_naive	ccRCC
SeuratProject	623	461	0600890_T1	TTATGCTAGGTGATAT-1.FT_0600890_T1	0600890_T1_FT_scRNA	2.08668	1	1	T_cell			scRNA	fresh_tumor	T_cell	Non_malignant	Kidney	Treatment_naive	ccRCC
SeuratProject	623	294	0600890_T1	CTGAAACGTTAAAGAC-1.FT_0600890_T1	0600890_T1_FT_scRNA	1.1236	3	3	Tumor_2			scRNA	fresh_tumor	Tumor	Malignant	Kidney	Treatment_naive	ccRCC
SeuratProject	582	363	0600890_T1	GCGCGATCACCAGTTA-1.FT_0600890_T1	0600890_T1_FT_scRNA	1.71821	3	3	Tumor_2			scRNA	fresh_tumor	Tumor	Malignant	Kidney	Treatment_naive	ccRCC
SeuratProject	590	361	0600890_T1	CTTCTCTTCTACGAGT-1.FT_0600890_T1	0600890_T1_FT_scRNA	0	2	2	Myeloid_cell			scRNA	fresh_tumor	Myeloid	Non_malignant	Kidney	Treatment_naive	ccRCC
SeuratProject	533	374	0600890_T1	GCTGGGTTCCCTTGTG-1.FT_0600890_T1	0600890_T1_FT_scRNA	6.00375	1	1	T_cell			scRNA	fresh_tumor	T_cell	Non_malignant	Kidney	Treatment_naive	ccRCC
SeuratProject	540	361	0600890_T1	TTATGCTCAAGACGTG-1.FT_0600890_T1	0600890_T1_FT_scRNA	0	3	3	Tumor_2			scRNA	fresh_tumor	Tumor	Malignant	Kidney	Treatment_naive	ccRCC
SeuratProject	620	333	0600890_T1	ATGTGTGTCACTCCTG-1.FT_0600890_T1	0600890_T1_FT_scRNA	0	3	3	Tumor_2			scRNA	fresh_tumor	Tumor	Malignant	Kidney	Treatment_naive	ccRCC
SeuratProject	623	333	0600890_T1	GACCAATAGTCCTCCT-1.FT_0600890_T1	0600890_T1_FT_scRNA	1.28411	3	3	Tumor_2			scRNA	fresh_tumor	Tumor	Malignant	Kidney	Treatment_naive	ccRCC
SeuratProject	574	400	0600890_T1	GCAGCCAAGACTAGGC-1.FT_0600890_T1	0600890_T1_FT_scRNA	13.2404	1	1	T_cell			scRNA	fresh_tumor	T_cell	Non_malignant	Kidney	Treatment_naive	ccRCC
SeuratProject	482	228	0600890_T1	TCGCGTTTCCATGAGT-1.FT_0600890_T1	0600890_T1_FT_scRNA	3.52697	3	3	Tumor_2			scRNA	fresh_tumor	Tumor	Malignant	Kidney	Treatment_naive	ccRCC
SeuratProject	523	328	0600890_T1	GGTATTGCAACTTGAC-1.FT_0600890_T1	0600890_T1_FT_scRNA	0	2	2	Myeloid_cell			scRNA	fresh_tumor	Myeloid	Non_malignant	Kidney	Treatment_naive	ccRCC
SeuratProject	561	350	0600890_T1	GGTGAAGTCCTTGACC-1.FT_0600890_T1	0600890_T1_FT_scRNA	1.60428	3	3	Tumor_2			scRNA	fresh_tumor	Tumor	Malignant	Kidney	Treatment_naive	ccRCC
SeuratProject	596	438	0600890_T1	AACTCTTAGTACTTGC-1.FT_0600890_T1	0600890_T1_FT_scRNA	5.7047	1	1	T_cell			scRNA	fresh_tumor	T_cell	Non_malignant	Kidney	Treatment_naive	ccRCC
SeuratProject	587	345	0600890_T1	GCTTCCAGTATCACCA-1.FT_0600890_T1	0600890_T1_FT_scRNA	0.851789	3	3	Tumor_2			scRNA	fresh_tumor	Tumor	Malignant	Kidney	Treatment_naive	ccRCC
SeuratProject	597	319	0600890_T1	AGGCCACGTACTTAGC-1.FT_0600890_T1	0600890_T1_FT_scRNA	0	1	1	T_cell			scRNA	fresh_tumor	T_cell	Non_malignant	Kidney	Treatment_naive	ccRCC
SeuratProject	492	249	0600890_T1	TTGCCGTGTGTTTGGT-1.FT_0600890_T1	0600890_T1_FT_scRNA	0	2	2	Myeloid_cell			scRNA	fresh_tumor	Myeloid	Non_malignant	Kidney	Treatment_naive	ccRCC
SeuratProject	669	398	0600890_T1	TGCCAAAGTATAGGGC-1.FT_0600890_T1	0600890_T1_FT_scRNA	1.04634	7	7	B_and_Plasma_cell			scRNA	fresh_tumor	B_and_Plasma	Non_malignant	Kidney	Treatment_naive	ccRCC
SeuratProject	627	204	0600890_T1	GTAGGCCCAGAGCCAA-1.FT_0600890_T1	0600890_T1_FT_scRNA	2.07337	3	3	Tumor_2			scRNA	fresh_tumor	Tumor	Malignant	Kidney	Treatment_naive	ccRCC
SeuratProject	591	295	0600890_T1	GTGCTTCGTATCACCA-1.FT_0600890_T1	0600890_T1_FT_scRNA	0	2	2	Myeloid_cell			scRNA	fresh_tumor	Myeloid	Non_malignant	Kidney	Treatment_naive	ccRCC
SeuratProject	630	419	0600890_T1	TGCCCATTCGAATCCA-1.FT_0600890_T1	0600890_T1_FT_scRNA	1.11111	1	1	T_cell			scRNA	fresh_tumor	T_cell	Non_malignant	Kidney	Treatment_naive	ccRCC
SeuratProject	566	391	0600890_T1	TAGCCGGGTACCGGCT-1.FT_0600890_T1	0600890_T1_FT_scRNA	4.77032	1	1	T_cell			scRNA	fresh_tumor	T_cell	Non_malignant	Kidney	Treatment_naive	ccRCC
SeuratProject	557	348	0600890_T1	TTGAACGAGTAGGCCA-1.FT_0600890_T1	0600890_T1_FT_scRNA	22.6212	2	2	Myeloid_cell			scRNA	fresh_tumor	Myeloid	Non_malignant	Kidney	Treatment_naive	ccRCC
SeuratProject	583	442	0600890_T1	GTACGTAAGAAGGTGA-1.FT_0600890_T1	0600890_T1_FT_scRNA	2.91595	3	3	Tumor_2			scRNA	fresh_tumor	Tumor	Malignant	Kidney	Treatment_naive	ccRCC
SeuratProject	579	438	0600890_T1	CATCGAACAACAACCT-1.FT_0600890_T1	0600890_T1_FT_scRNA	1.72712	1	1	T_cell			scRNA	fresh_tumor	T_cell	Non_malignant	Kidney	Treatment_naive	ccRCC
SeuratProject	561	314	0600890_T1	TACTCGCAGGCCCGTT-1.FT_0600890_T1	0600890_T1_FT_scRNA	0	2	2	Myeloid_cell			scRNA	fresh_tumor	Myeloid	Non_malignant	Kidney	Treatment_naive	ccRCC
SeuratProject	583	467	0600890_T1	GGGAATGAGACAAGCC-1.FT_0600890_T1	0600890_T1_FT_scRNA	3.60206	1	1	T_cell			scRNA	fresh_tumor	T_cell	Non_malignant	Kidney	Treatment_naive	ccRCC
SeuratProject	577	370	0600890_T1	GTCACAATCTGGCGAC-1.FT_0600890_T1	0600890_T1_FT_scRNA	0.693241	3	3	Tumor_2			scRNA	fresh_tumor	Tumor	Malignant	Kidney	Treatment_naive	ccRCC
SeuratProject	552	416	0600890_T1	TGGCCAGTCGCCGTGA-1.FT_0600890_T1	0600890_T1_FT_scRNA	7.06522	1	1	T_cell			scRNA	fresh_tumor	T_cell	Non_malignant	Kidney	Treatment_naive	ccRCC
SeuratProject	558	304	0600890_T1	ATGGGAGCACCTCGTT-1.FT_0600890_T1	0600890_T1_FT_scRNA	0.179211	3	3	Tumor_2			scRNA	fresh_tumor	Tumor	Malignant	Kidney	Treatment_naive	ccRCC
SeuratProject	550	398	0600890_T1	CTGCGGATCTTGGGTA-1.FT_0600890_T1	0600890_T1_FT_scRNA	5.09091	2	2	Myeloid_cell			scRNA	fresh_tumor	Myeloid	Non_malignant	Kidney	Treatment_naive	ccRCC
SeuratProject	585	224	0600890_T1	GATCTAGCATGGAATA-1.FT_0600890_T1	0600890_T1_FT_scRNA	0	2	2	Myeloid_cell			scRNA	fresh_tumor	Myeloid	Non_malignant	Kidney	Treatment_naive	ccRCC
SeuratProject	586	446	0600890_T1	CGGACGTGTTCCGGCA-1.FT_0600890_T1	0600890_T1_FT_scRNA	0.341297	2	2	Myeloid_cell			scRNA	fresh_tumor	Myeloid	Non_malignant	Kidney	Treatment_naive	ccRCC
SeuratProject	622	465	0600890_T1	TCAACGAAGCAATATG-1.FT_0600890_T1	0600890_T1_FT_scRNA	7.87781	2	2	Myeloid_cell			scRNA	fresh_tumor	Myeloid	Non_malignant	Kidney	Treatment_naive	ccRCC
SeuratProject	549	389	0600890_T1	TGGCCAGCAAGTCATC-1.FT_0600890_T1	0600890_T1_FT_scRNA	2.73224	1	1	T_cell			scRNA	fresh_tumor	T_cell	Non_malignant	Kidney	Treatment_naive	ccRCC
SeuratProject	546	405	0600890_T1	CAGATCACAGTGGAGT-1.FT_0600890_T1	0600890_T1_FT_scRNA	8.79121	7	7	B_and_Plasma_cell			scRNA	fresh_tumor	B_and_Plasma	Non_malignant	Kidney	Treatment_naive	ccRCC
SeuratProject	611	376	0600890_T1	TCGAGGCTCTGCAGTA-1.FT_0600890_T1	0600890_T1_FT_scRNA	0	2	2	Myeloid_cell			scRNA	fresh_tumor	Myeloid	Non_malignant	Kidney	Treatment_naive	ccRCC
SeuratProject	542	347	0600890_T1	TTAGGACCACTTAACG-1.FT_0600890_T1	0600890_T1_FT_scRNA	2.76753	3	3	Tumor_2			scRNA	fresh_tumor	Tumor	Malignant	Kidney	Treatment_naive	ccRCC
SeuratProject	537	411	0600890_T1	GGTGTTAGTACAGCAG-1.FT_0600890_T1	0600890_T1_FT_scRNA	7.44879	1	1	T_cell			scRNA	fresh_tumor	T_cell	Non_malignant	Kidney	Treatment_naive	ccRCC
SeuratProject	529	339	0600890_T1	TGAAAGAAGAGATGAG-1.FT_0600890_T1	0600890_T1_FT_scRNA	8.50662	3	3	Tumor_2			scRNA	fresh_tumor	Tumor	Malignant	Kidney	Treatment_naive	ccRCC
SeuratProject	608	385	0600890_T1	GGGAATGTCATTATCC-1.FT_0600890_T1	0600890_T1_FT_scRNA	3.94737	3	3	Tumor_2			scRNA	fresh_tumor	Tumor	Malignant	Kidney	Treatment_naive	ccRCC
SeuratProject	626	502	0600890_T1	CGGTTAAGTGCCTGCA-1.FT_0600890_T1	0600890_T1_FT_scRNA	0.479233	0	0	Tumor_1			scRNA	fresh_tumor	Tumor	Malignant	Kidney	Treatment_naive	ccRCC
SeuratProject	577	289	0600890_T1	TACTTACGTCCATGAT-1.FT_0600890_T1	0600890_T1_FT_scRNA	0	2	2	Myeloid_cell			scRNA	fresh_tumor	Myeloid	Non_malignant	Kidney	Treatment_naive	ccRCC
SeuratProject	581	448	0600890_T1	GAAACTCTCGAATGGG-1.FT_0600890_T1	0600890_T1_FT_scRNA	1.0327	1	1	T_cell			scRNA	fresh_tumor	T_cell	Non_malignant	Kidney	Treatment_naive	ccRCC
SeuratProject	575	327	0600890_T1	GGACAGACACAGAGGT-1.FT_0600890_T1	0600890_T1_FT_scRNA	7.30435	3	3	Tumor_2			scRNA	fresh_tumor	Tumor	Malignant	Kidney	Treatment_naive	ccRCC
SeuratProject	571	332	0600890_T1	TGGTTCCTCTAGAGTC-1.FT_0600890_T1	0600890_T1_FT_scRNA	0	2	2	Myeloid_cell			scRNA	fresh_tumor	Myeloid	Non_malignant	Kidney	Treatment_naive	ccRCC
SeuratProject	583	401	0600890_T1	ACTGTCCCATCTACGA-1.FT_0600890_T1	0600890_T1_FT_scRNA	9.26244	2	2	Myeloid_cell			scRNA	fresh_tumor	Myeloid	Non_malignant	Kidney	Treatment_naive	ccRCC
SeuratProject	619	472	0600890_T1	TGTTCCGAGCTTATCG-1.FT_0600890_T1	0600890_T1_FT_scRNA	6.62359	1	1	T_cell			scRNA	fresh_tumor	T_cell	Non_malignant	Kidney	Treatment_naive	ccRCC
SeuratProject	552	313	0600890_T1	CCCATACAGCGATCCC-1.FT_0600890_T1	0600890_T1_FT_scRNA	0	2	2	Myeloid_cell			scRNA	fresh_tumor	Myeloid	Non_malignant	Kidney	Treatment_naive	ccRCC
SeuratProject	543	265	0600890_T1	GCCAAATTCTCAAACG-1.FT_0600890_T1	0600890_T1_FT_scRNA	0	2	2	Myeloid_cell			scRNA	fresh_tumor	Myeloid	Non_malignant	Kidney	Treatment_naive	ccRCC
SeuratProject	670	456	0600890_T1	AAGCCGCAGTCGAGTG-1.FT_0600890_T1	0600890_T1_FT_scRNA	20.2985	0	0	Tumor_1			scRNA	fresh_tumor	Tumor	Malignant	Kidney	Treatment_naive	ccRCC
SeuratProject	556	377	0600890_T1	AGTAGTCTCACCGTAA-1.FT_0600890_T1	0600890_T1_FT_scRNA	20.1439	2	2	Myeloid_cell			scRNA	fresh_tumor	Myeloid	Non_malignant	Kidney	Treatment_naive	ccRCC
SeuratProject	448	264	0600890_T1	TTCGGTCGTCTTCTCG-1.FT_0600890_T1	0600890_T1_FT_scRNA	0.223214	2	2	Myeloid_cell			scRNA	fresh_tumor	Myeloid	Non_malignant	Kidney	Treatment_naive	ccRCC
SeuratProject	538	401	0600890_T1	CCGTGGAGTGCAACGA-1.FT_0600890_T1	0600890_T1_FT_scRNA	7.99257	1	1	T_cell			scRNA	fresh_tumor	T_cell	Non_malignant	Kidney	Treatment_naive	ccRCC
SeuratProject	569	356	0600890_T1	GACGGCTAGGACACCA-1.FT_0600890_T1	0600890_T1_FT_scRNA	1.40598	2	2	Myeloid_cell			scRNA	fresh_tumor	Myeloid	Non_malignant	Kidney	Treatment_naive	ccRCC
SeuratProject	475	371	0600890_T1	ACACTGAAGTACGTTC-1.FT_0600890_T1	0600890_T1_FT_scRNA	2.52632	1	1	T_cell			scRNA	fresh_tumor	T_cell	Non_malignant	Kidney	Treatment_naive	ccRCC
SeuratProject	545	289	0600890_T1	AGGTCATCAAGTAATG-1.FT_0600890_T1	0600890_T1_FT_scRNA	0	2	2	Myeloid_cell			scRNA	fresh_tumor	Myeloid	Non_malignant	Kidney	Treatment_naive	ccRCC
SeuratProject	533	397	0600890_T1	GACGTGCAGTAGGTGC-1.FT_0600890_T1	0600890_T1_FT_scRNA	2.81426	1	1	T_cell			scRNA	fresh_tumor	T_cell	Non_malignant	Kidney	Treatment_naive	ccRCC
SeuratProject	528	317	0600890_T1	AAGGTTCGTAAATGTG-1.FT_0600890_T1	0600890_T1_FT_scRNA	1.70455	1	1	T_cell			scRNA	fresh_tumor	T_cell	Non_malignant	Kidney	Treatment_naive	ccRCC
SeuratProject	546	331	0600890_T1	CGATCGGTCGGCGCAT-1.FT_0600890_T1	0600890_T1_FT_scRNA	18.1319	3	3	Tumor_2			scRNA	fresh_tumor	Tumor	Malignant	Kidney	Treatment_naive	ccRCC
SeuratProject	535	341	0600890_T1	GTACGTACATCTCGCT-1.FT_0600890_T1	0600890_T1_FT_scRNA	2.05607	2	2	Myeloid_cell			scRNA	fresh_tumor	Myeloid	Non_malignant	Kidney	Treatment_naive	ccRCC
SeuratProject	483	339	0600890_T1	CTCGGGAGTCAAACTC-1.FT_0600890_T1	0600890_T1_FT_scRNA	0	2	2	Myeloid_cell			scRNA	fresh_tumor	Myeloid	Non_malignant	Kidney	Treatment_naive	ccRCC
SeuratProject	699	611	0600890_T1	ACGGCCATCGGCTTGG-1.FT_0600890_T1	0600890_T1_FT_scRNA	0.858369	6	6	Tumor_3			scRNA	fresh_tumor	Tumor	Malignant	Kidney	Treatment_naive	ccRCC
SeuratProject	629	306	0600890_T1	TCTGAGAAGAAACCTA-1.FT_0600890_T1	0600890_T1_FT_scRNA	0	3	3	Tumor_2			scRNA	fresh_tumor	Tumor	Malignant	Kidney	Treatment_naive	ccRCC
SeuratProject	554	432	0600890_T1	GCACTCTGTGGCTCCA-1.FT_0600890_T1	0600890_T1_FT_scRNA	0.722022	1	1	T_cell			scRNA	fresh_tumor	T_cell	Non_malignant	Kidney	Treatment_naive	ccRCC
SeuratProject	569	350	0600890_T1	GTATTCTAGCAGGCTA-1.FT_0600890_T1	0600890_T1_FT_scRNA	0	2	2	Myeloid_cell			scRNA	fresh_tumor	Myeloid	Non_malignant	Kidney	Treatment_naive	ccRCC
SeuratProject	507	367	0600890_T1	GGGAATGTCGCGTAGC-1.FT_0600890_T1	0600890_T1_FT_scRNA	1.97239	3	3	Tumor_2			scRNA	fresh_tumor	Tumor	Malignant	Kidney	Treatment_naive	ccRCC
SeuratProject	590	445	0600890_T1	CAACCTCAGTTCGCGC-1.FT_0600890_T1	0600890_T1_FT_scRNA	0.847458	2	2	Myeloid_cell			scRNA	fresh_tumor	Myeloid	Non_malignant	Kidney	Treatment_naive	ccRCC
SeuratProject	533	369	0600890_T1	GATCGCGTCCCAAGAT-1.FT_0600890_T1	0600890_T1_FT_scRNA	2.06379	1	1	T_cell			scRNA	fresh_tumor	T_cell	Non_malignant	Kidney	Treatment_naive	ccRCC
SeuratProject	568	424	0600890_T1	GACAGAGAGCTAGGCA-1.FT_0600890_T1	0600890_T1_FT_scRNA	16.0211	2	2	Myeloid_cell			scRNA	fresh_tumor	Myeloid	Non_malignant	Kidney	Treatment_naive	ccRCC
SeuratProject	628	351	0600890_T1	GTCTCGTAGCCGTCGT-1.FT_0600890_T1	0600890_T1_FT_scRNA	0	2	2	Myeloid_cell			scRNA	fresh_tumor	Myeloid	Non_malignant	Kidney	Treatment_naive	ccRCC
SeuratProject	515	429	0600890_T1	GCGCCAAGTCTAAAGA-1.FT_0600890_T1	0600890_T1_FT_scRNA	5.43689	1	1	T_cell			scRNA	fresh_tumor	T_cell	Non_malignant	Kidney	Treatment_naive	ccRCC
SeuratProject	693	449	0600890_T1	GTGTTAGCAAATCCGT-1.FT_0600890_T1	0600890_T1_FT_scRNA	0.577201	3	3	Tumor_2			scRNA	fresh_tumor	Tumor	Malignant	Kidney	Treatment_naive	ccRCC
SeuratProject	498	316	0600890_T1	ATCCGAAGTAGAAGGA-1.FT_0600890_T1	0600890_T1_FT_scRNA	0.60241	3	3	Tumor_2			scRNA	fresh_tumor	Tumor	Malignant	Kidney	Treatment_naive	ccRCC
SeuratProject	562	413	0600890_T1	AGGCCACGTCGACTGC-1.FT_0600890_T1	0600890_T1_FT_scRNA	11.032	1	1	T_cell			scRNA	fresh_tumor	T_cell	Non_malignant	Kidney	Treatment_naive	ccRCC
SeuratProject	589	324	0600890_T1	ACACTGATCTAACTTC-1.FT_0600890_T1	0600890_T1_FT_scRNA	14.2615	3	3	Tumor_2			scRNA	fresh_tumor	Tumor	Malignant	Kidney	Treatment_naive	ccRCC
SeuratProject	517	352	0600890_T1	GGGTCTGTCCAGTAGT-1.FT_0600890_T1	0600890_T1_FT_scRNA	1.93424	3	3	Tumor_2			scRNA	fresh_tumor	Tumor	Malignant	Kidney	Treatment_naive	ccRCC
SeuratProject	607	368	0600890_T1	AGCTCCTCATGGTTGT-1.FT_0600890_T1	0600890_T1_FT_scRNA	0.823723	3	3	Tumor_2			scRNA	fresh_tumor	Tumor	Malignant	Kidney	Treatment_naive	ccRCC
SeuratProject	545	376	0600890_T1	GAATGAAAGAAGAAGC-1.FT_0600890_T1	0600890_T1_FT_scRNA	0	2	2	Myeloid_cell			scRNA	fresh_tumor	Myeloid	Non_malignant	Kidney	Treatment_naive	ccRCC
SeuratProject	531	261	0600890_T1	CGTTCTGCACGGCCAT-1.FT_0600890_T1	0600890_T1_FT_scRNA	0.564972	3	3	Tumor_2			scRNA	fresh_tumor	Tumor	Malignant	Kidney	Treatment_naive	ccRCC
SeuratProject	473	288	0600890_T1	CTAGTGATCCGTAGTA-1.FT_0600890_T1	0600890_T1_FT_scRNA	0	3	3	Tumor_2			scRNA	fresh_tumor	Tumor	Non_malignant	Kidney	Treatment_naive	ccRCC
SeuratProject	701	346	0600890_T1	GAACATCCATTAGGCT-1.FT_0600890_T1	0600890_T1_FT_scRNA	0.85592	3	3	Tumor_2			scRNA	fresh_tumor	Tumor	Malignant	Kidney	Treatment_naive	ccRCC
SeuratProject	477	261	0600890_T1	TAAGTGCTCACAGTAC-1.FT_0600890_T1	0600890_T1_FT_scRNA	22.0126	3	3	Tumor_2			scRNA	fresh_tumor	Tumor	Malignant	Kidney	Treatment_naive	ccRCC
SeuratProject	545	392	0600890_T1	GATGAGGGTCCCGACA-1.FT_0600890_T1	0600890_T1_FT_scRNA	6.97248	1	1	T_cell			scRNA	fresh_tumor	T_cell	Non_malignant	Kidney	Treatment_naive	ccRCC
SeuratProject	646	446	0600890_T1	GTGAAGGCACGGTGTC-1.FT_0600890_T1	0600890_T1_FT_scRNA	2.32198	2	2	Myeloid_cell			scRNA	fresh_tumor	Myeloid	Non_malignant	Kidney	Treatment_naive	ccRCC
SeuratProject	664	446	0600890_T1	CGCCAAGCAACTGCGC-1.FT_0600890_T1	0600890_T1_FT_scRNA	7.37952	2	2	Myeloid_cell			scRNA	fresh_tumor	Myeloid	Non_malignant	Kidney	Treatment_naive	ccRCC
SeuratProject	500	408	0600890_T1	AGAATAGTCACAGTAC-1.FT_0600890_T1	0600890_T1_FT_scRNA	1.2	1	1	T_cell			scRNA	fresh_tumor	T_cell	Non_malignant	Kidney	Treatment_naive	ccRCC
SeuratProject	563	307	0600890_T1	GGGCATCTCACGCATA-1.FT_0600890_T1	0600890_T1_FT_scRNA	1.42096	3	3	Tumor_2			scRNA	fresh_tumor	Tumor	Malignant	Kidney	Treatment_naive	ccRCC
SeuratProject	578	404	0600890_T1	TGGCGCACATACCATG-1.FT_0600890_T1	0600890_T1_FT_scRNA	3.46021	1	1	T_cell			scRNA	fresh_tumor	T_cell	Non_malignant	Kidney	Treatment_naive	ccRCC
SeuratProject	528	285	0600890_T1	CCAGCGACATGGTCTA-1.FT_0600890_T1	0600890_T1_FT_scRNA	0	2	2	Myeloid_cell			scRNA	fresh_tumor	Myeloid	Non_malignant	Kidney	Treatment_naive	ccRCC
SeuratProject	590	290	0600890_T1	AGCGTATGTCGGCACT-1.FT_0600890_T1	0600890_T1_FT_scRNA	0	2	2	Myeloid_cell			scRNA	fresh_tumor	Myeloid	Non_malignant	Kidney	Treatment_naive	ccRCC
SeuratProject	585	346	0600890_T1	GTCGGGTGTTAAGAAC-1.FT_0600890_T1	0600890_T1_FT_scRNA	0.512821	3	3	Tumor_2			scRNA	fresh_tumor	Tumor	Malignant	Kidney	Treatment_naive	ccRCC
SeuratProject	525	390	0600890_T1	CATCAAGTCGGTGTTA-1.FT_0600890_T1	0600890_T1_FT_scRNA	0.190476	2	2	Myeloid_cell			scRNA	fresh_tumor	Myeloid	Non_malignant	Kidney	Treatment_naive	ccRCC
SeuratProject	523	349	0600890_T1	CAGAATCGTAGTAGTA-1.FT_0600890_T1	0600890_T1_FT_scRNA	17.3996	1	1	T_cell			scRNA	fresh_tumor	T_cell	Non_malignant	Kidney	Treatment_naive	ccRCC
SeuratProject	566	273	0600890_T1	GATCTAGTCGCCAAAT-1.FT_0600890_T1	0600890_T1_FT_scRNA	0	3	3	Tumor_2			scRNA	fresh_tumor	Tumor	Malignant	Kidney	Treatment_naive	ccRCC
SeuratProject	495	284	0600890_T1	TTCTCCTTCCATGAAC-1.FT_0600890_T1	0600890_T1_FT_scRNA	0	2	2	Myeloid_cell			scRNA	fresh_tumor	Myeloid	Non_malignant	Kidney	Treatment_naive	ccRCC
SeuratProject	573	321	0600890_T1	CCTTCCCGTGCCTGTG-1.FT_0600890_T1	0600890_T1_FT_scRNA	0	2	2	Myeloid_cell			scRNA	fresh_tumor	Myeloid	Non_malignant	Kidney	Treatment_naive	ccRCC
SeuratProject	596	411	0600890_T1	CTACGTCTCATTTGGG-1.FT_0600890_T1	0600890_T1_FT_scRNA	5.20134	1	1	T_cell			scRNA	fresh_tumor	T_cell	Non_malignant	Kidney	Treatment_naive	ccRCC
SeuratProject	627	482	0600890_T1	GTCACAACACTCAGGC-1.FT_0600890_T1	0600890_T1_FT_scRNA	2.07337	1	1	T_cell			scRNA	fresh_tumor	T_cell	Non_malignant	Kidney	Treatment_naive	ccRCC
SeuratProject	514	275	0600890_T1	TCACAAGTCGGATGGA-1.FT_0600890_T1	0600890_T1_FT_scRNA	0.77821	3	3	Tumor_2			scRNA	fresh_tumor	Tumor	Malignant	Kidney	Treatment_naive	ccRCC
SeuratProject	595	366	0600890_T1	AGGCCACCAAGTCATC-1.FT_0600890_T1	0600890_T1_FT_scRNA	0.840336	3	3	Tumor_2			scRNA	fresh_tumor	Tumor	Malignant	Kidney	Treatment_naive	ccRCC
SeuratProject	509	313	0600890_T1	AGGCCACAGCTTATCG-1.FT_0600890_T1	0600890_T1_FT_scRNA	0.392927	2	2	Myeloid_cell			scRNA	fresh_tumor	Myeloid	Non_malignant	Kidney	Treatment_naive	ccRCC
SeuratProject	590	214	0600890_T1	TTCCCAGCAGCATGAG-1.FT_0600890_T1	0600890_T1_FT_scRNA	0.847458	3	3	Tumor_2			scRNA	fresh_tumor	Tumor	Malignant	Kidney	Treatment_naive	ccRCC
SeuratProject	516	255	0600890_T1	ATTGGACAGTTAGCGG-1.FT_0600890_T1	0600890_T1_FT_scRNA	0	2	2	Myeloid_cell			scRNA	fresh_tumor	Myeloid	Non_malignant	Kidney	Treatment_naive	ccRCC
SeuratProject	477	307	0600890_T1	CACATTTTCATTGCCC-1.FT_0600890_T1	0600890_T1_FT_scRNA	0	2	2	Myeloid_cell			scRNA	fresh_tumor	Myeloid	Non_malignant	Kidney	Treatment_naive	ccRCC
SeuratProject	482	247	0600890_T1	AGTTGGTCAGCTGGCT-1.FT_0600890_T1	0600890_T1_FT_scRNA	14.3154	3	3	Tumor_2			scRNA	fresh_tumor	Tumor	Malignant	Kidney	Treatment_naive	ccRCC
SeuratProject	533	262	0600890_T1	CACATTTGTTGGGACA-1.FT_0600890_T1	0600890_T1_FT_scRNA	0	2	2	Myeloid_cell			scRNA	fresh_tumor	Myeloid	Non_malignant	Kidney	Treatment_naive	ccRCC
SeuratProject	570	433	0600890_T1	ATGAGGGAGGTGTGGT-1.FT_0600890_T1	0600890_T1_FT_scRNA	16.3158	1	1	T_cell			scRNA	fresh_tumor	T_cell	Non_malignant	Kidney	Treatment_naive	ccRCC
SeuratProject	588	311	0600890_T1	GTCACGGCAGTATCTG-1.FT_0600890_T1	0600890_T1_FT_scRNA	0	3	3	Tumor_2			scRNA	fresh_tumor	Tumor	Malignant	Kidney	Treatment_naive	ccRCC
SeuratProject	508	256	0600890_T1	ATCATGGCAGTCCTTC-1.FT_0600890_T1	0600890_T1_FT_scRNA	0	2	2	Myeloid_cell			scRNA	fresh_tumor	Myeloid	Non_malignant	Kidney	Treatment_naive	ccRCC
SeuratProject	517	294	0600890_T1	AGCTCCTTCCCGACTT-1.FT_0600890_T1	0600890_T1_FT_scRNA	0	2	2	Myeloid_cell			scRNA	fresh_tumor	Myeloid	Non_malignant	Kidney	Treatment_naive	ccRCC
SeuratProject	545	347	0600890_T1	ACAGCTAAGAAGGTGA-1.FT_0600890_T1	0600890_T1_FT_scRNA	0.917431	3	3	Tumor_2			scRNA	fresh_tumor	Tumor	Malignant	Kidney	Treatment_naive	ccRCC
SeuratProject	587	351	0600890_T1	TGGCCAGAGCCTTGAT-1.FT_0600890_T1	0600890_T1_FT_scRNA	15.3322	3	3	Tumor_2			scRNA	fresh_tumor	Tumor	Malignant	Kidney	Treatment_naive	ccRCC
SeuratProject	568	327	0600890_T1	GCATACACATAGAAAC-1.FT_0600890_T1	0600890_T1_FT_scRNA	15.1408	3	3	Tumor_2			scRNA	fresh_tumor	Tumor	Malignant	Kidney	Treatment_naive	ccRCC
SeuratProject	604	460	0600890_T1	ACGTCAAAGAGTTGGC-1.FT_0600890_T1	0600890_T1_FT_scRNA	0.165563	0	0	Tumor_1			scRNA	fresh_tumor	Tumor	Malignant	Kidney	Treatment_naive	ccRCC
SeuratProject	522	393	0600890_T1	GTGCAGCAGGGAAACA-1.FT_0600890_T1	0600890_T1_FT_scRNA	4.98084	1	1	T_cell			scRNA	fresh_tumor	T_cell	Non_malignant	Kidney	Treatment_naive	ccRCC
SeuratProject	452	311	0600890_T1	CAACCAAGTTACGCGC-1.FT_0600890_T1	0600890_T1_FT_scRNA	4.64602	3	3	Tumor_2			scRNA	fresh_tumor	Tumor	Malignant	Kidney	Treatment_naive	ccRCC
SeuratProject	532	336	0600890_T1	TAGGCATAGTAGGTGC-1.FT_0600890_T1	0600890_T1_FT_scRNA	0	2	2	Myeloid_cell			scRNA	fresh_tumor	Myeloid	Non_malignant	Kidney	Treatment_naive	ccRCC
SeuratProject	656	402	0600890_T1	TACTTACTCGGACAAG-1.FT_0600890_T1	0600890_T1_FT_scRNA	2.28659	3	3	Tumor_2			scRNA	fresh_tumor	Tumor	Malignant	Kidney	Treatment_naive	ccRCC
SeuratProject	489	338	0600890_T1	TCGTAGAGTACATCCA-1.FT_0600890_T1	0600890_T1_FT_scRNA	0	3	3	Tumor_2			scRNA	fresh_tumor	Tumor	Malignant	Kidney	Treatment_naive	ccRCC
SeuratProject	598	427	0600890_T1	ACGCCGATCGGTTCGG-1.FT_0600890_T1	0600890_T1_FT_scRNA	0.334448	1	1	T_cell			scRNA	fresh_tumor	T_cell	Non_malignant	Kidney	Treatment_naive	ccRCC
SeuratProject	461	331	0600890_T1	CGTAGGCTCGCAAGCC-1.FT_0600890_T1	0600890_T1_FT_scRNA	2.38612	3	3	Tumor_2			scRNA	fresh_tumor	Tumor	Malignant	Kidney	Treatment_naive	ccRCC
SeuratProject	533	325	0600890_T1	GTGCTTCAGTGGTCCC-1.FT_0600890_T1	0600890_T1_FT_scRNA	0	2	2	Myeloid_cell			scRNA	fresh_tumor	Myeloid	Non_malignant	Kidney	Treatment_naive	ccRCC
SeuratProject	614	359	0600890_T1	TGAGCATTCTTGGGTA-1.FT_0600890_T1	0600890_T1_FT_scRNA	1.9544	2	2	Myeloid_cell			scRNA	fresh_tumor	Myeloid	Non_malignant	Kidney	Treatment_naive	ccRCC
SeuratProject	677	518	0600890_T1	CTACGTCGTACGACCC-1.FT_0600890_T1	0600890_T1_FT_scRNA	7.0901	2	2	Myeloid_cell			scRNA	fresh_tumor	Myeloid	Non_malignant	Kidney	Treatment_naive	ccRCC
SeuratProject	535	363	0600890_T1	AAGACCTTCGTCCGTT-1.FT_0600890_T1	0600890_T1_FT_scRNA	7.85047	1	1	T_cell			scRNA	fresh_tumor	T_cell	Non_malignant	Kidney	Treatment_naive	ccRCC
SeuratProject	614	480	0600890_T1	CGTGTAACAAACTGCT-1.FT_0600890_T1	0600890_T1_FT_scRNA	2.76873	0	0	Tumor_1			scRNA	fresh_tumor	Tumor	Malignant	Kidney	Treatment_naive	ccRCC
SeuratProject	595	416	0600890_T1	AGCTTGATCGGCGCAT-1.FT_0600890_T1	0600890_T1_FT_scRNA	7.73109	2	2	Myeloid_cell			scRNA	fresh_tumor	Myeloid	Non_malignant	Kidney	Treatment_naive	ccRCC
SeuratProject	525	231	0600890_T1	TTGGAACGTTAAGTAG-1.FT_0600890_T1	0600890_T1_FT_scRNA	0.380952	3	3	Tumor_2			scRNA	fresh_tumor	Tumor	Malignant	Kidney	Treatment_naive	ccRCC
SeuratProject	534	409	0600890_T1	CGCGGTACATCTATGG-1.FT_0600890_T1	0600890_T1_FT_scRNA	6.55431	1	1	T_cell			scRNA	fresh_tumor	T_cell	Non_malignant	Kidney	Treatment_naive	ccRCC
SeuratProject	517	289	0600890_T1	CGATTGAGTTATCCGA-1.FT_0600890_T1	0600890_T1_FT_scRNA	0	2	2	Myeloid_cell			scRNA	fresh_tumor	Myeloid	Non_malignant	Kidney	Treatment_naive	ccRCC
SeuratProject	557	404	0600890_T1	CTCGGAGCAAACTGTC-1.FT_0600890_T1	0600890_T1_FT_scRNA	4.3088	1	1	T_cell			scRNA	fresh_tumor	T_cell	Non_malignant	Kidney	Treatment_naive	ccRCC
SeuratProject	610	494	0600890_T1	CTACATTAGTGAAGTT-1.FT_0600890_T1	0600890_T1_FT_scRNA	5.2459	0	0	Tumor_1			scRNA	fresh_tumor	Tumor	Malignant	Kidney	Treatment_naive	ccRCC
SeuratProject	555	429	0600890_T1	CGTTGGGAGTCTCCTC-1.FT_0600890_T1	0600890_T1_FT_scRNA	6.48649	1	1	T_cell			scRNA	fresh_tumor	T_cell	Non_malignant	Kidney	Treatment_naive	ccRCC
SeuratProject	622	258	0600890_T1	CAAGAAAGTGTGCGTC-1.FT_0600890_T1	0600890_T1_FT_scRNA	0	3	3	Tumor_2			scRNA	fresh_tumor	Tumor	Malignant	Kidney	Treatment_naive	ccRCC
SeuratProject	598	371	0600890_T1	CTCGAAAAGAGACTTA-1.FT_0600890_T1	0600890_T1_FT_scRNA	0	3	3	Tumor_2			scRNA	fresh_tumor	Tumor	Malignant	Kidney	Treatment_naive	ccRCC
SeuratProject	568	476	0600890_T1	TGAGAGGAGACACGAC-1.FT_0600890_T1	0600890_T1_FT_scRNA	0.880282	0	0	Tumor_1			scRNA	fresh_tumor	Tumor	Malignant	Kidney	Treatment_naive	ccRCC
SeuratProject	558	460	0600890_T1	ACGCCGAAGTAAGTAC-1.FT_0600890_T1	0600890_T1_FT_scRNA	5.91398	1	1	T_cell			scRNA	fresh_tumor	T_cell	Non_malignant	Kidney	Treatment_naive	ccRCC
SeuratProject	500	328	0600890_T1	GCGAGAATCCGATATG-1.FT_0600890_T1	0600890_T1_FT_scRNA	0	2	2	Myeloid_cell			scRNA	fresh_tumor	Myeloid	Non_malignant	Kidney	Treatment_naive	ccRCC
SeuratProject	499	320	0600890_T1	ACTTTCAAGGAGTACC-1.FT_0600890_T1	0600890_T1_FT_scRNA	0.200401	3	3	Tumor_2			scRNA	fresh_tumor	Tumor	Malignant	Kidney	Treatment_naive	ccRCC
SeuratProject	530	405	0600890_T1	GCTGCGATCAATCACG-1.FT_0600890_T1	0600890_T1_FT_scRNA	7.35849	1	1	T_cell			scRNA	fresh_tumor	T_cell	Non_malignant	Kidney	Treatment_naive	ccRCC
SeuratProject	562	368	0600890_T1	AGCTCTCTCCTATGTT-1.FT_0600890_T1	0600890_T1_FT_scRNA	0.177936	2	2	Myeloid_cell			scRNA	fresh_tumor	Myeloid	Non_malignant	Kidney	Treatment_naive	ccRCC
SeuratProject	560	331	0600890_T1	CGGGTCAGTCACTTCC-1.FT_0600890_T1	0600890_T1_FT_scRNA	1.60714	3	3	Tumor_2			scRNA	fresh_tumor	Tumor	Malignant	Kidney	Treatment_naive	ccRCC
SeuratProject	558	423	0600890_T1	GCACTCTTCGGAAACG-1.FT_0600890_T1	0600890_T1_FT_scRNA	6.45161	1	1	T_cell			scRNA	fresh_tumor	T_cell	Non_malignant	Kidney	Treatment_naive	ccRCC
SeuratProject	524	420	0600890_T1	TGCCAAAAGTGGAGAA-1.FT_0600890_T1	0600890_T1_FT_scRNA	2.29008	1	1	T_cell			scRNA	fresh_tumor	T_cell	Non_malignant	Kidney	Treatment_naive	ccRCC
SeuratProject	660	515	0600890_T1	CATCAGATCCCTCTTT-1.FT_0600890_T1	0600890_T1_FT_scRNA	0.30303	0	0	Tumor_1			scRNA	fresh_tumor	Tumor	Malignant	Kidney	Treatment_naive	ccRCC
SeuratProject	593	467	0600890_T1	TACGGTAAGCTGTCTA-1.FT_0600890_T1	0600890_T1_FT_scRNA	1.85497	1	1	T_cell			scRNA	fresh_tumor	T_cell	Non_malignant	Kidney	Treatment_naive	ccRCC
SeuratProject	514	275	0600890_T1	CACCAGGGTCTCAACA-1.FT_0600890_T1	0600890_T1_FT_scRNA	0	2	2	Myeloid_cell			scRNA	fresh_tumor	Myeloid	Non_malignant	Kidney	Treatment_naive	ccRCC
SeuratProject	516	336	0600890_T1	TTTACTGCAAGCCCAC-1.FT_0600890_T1	0600890_T1_FT_scRNA	5.03876	1	1	T_cell			scRNA	fresh_tumor	T_cell	Non_malignant	Kidney	Treatment_naive	ccRCC
SeuratProject	561	310	0600890_T1	TGGTTCCGTTGGTTTG-1.FT_0600890_T1	0600890_T1_FT_scRNA	0	2	2	Myeloid_cell			scRNA	fresh_tumor	Myeloid	Non_malignant	Kidney	Treatment_naive	ccRCC
SeuratProject	534	303	0600890_T1	GTCGGGTTCCCTTGCA-1.FT_0600890_T1	0600890_T1_FT_scRNA	10.6742	3	3	Tumor_2			scRNA	fresh_tumor	Tumor	Malignant	Kidney	Treatment_naive	ccRCC
SeuratProject	684	514	0600890_T1	GGACAAGGTCGCGGTT-1.FT_0600890_T1	0600890_T1_FT_scRNA	0.730994	0	0	Tumor_1			scRNA	fresh_tumor	Tumor	Malignant	Kidney	Treatment_naive	ccRCC
SeuratProject	545	412	0600890_T1	CACACAACATGGGACA-1.FT_0600890_T1	0600890_T1_FT_scRNA	1.65138	1	1	T_cell			scRNA	fresh_tumor	T_cell	Non_malignant	Kidney	Treatment_naive	ccRCC
SeuratProject	587	431	0600890_T1	GGTATTGGTCGATTGT-1.FT_0600890_T1	0600890_T1_FT_scRNA	1.1925	1	1	T_cell			scRNA	fresh_tumor	T_cell	Non_malignant	Kidney	Treatment_naive	ccRCC
SeuratProject	624	503	0600890_T1	AGGTCATAGACGCTTT-1.FT_0600890_T1	0600890_T1_FT_scRNA	0.961538	0	0	Tumor_1			scRNA	fresh_tumor	Tumor	Malignant	Kidney	Treatment_naive	ccRCC
SeuratProject	519	313	0600890_T1	AGTGTCATCACGCGGT-1.FT_0600890_T1	0600890_T1_FT_scRNA	0.578035	3	3	Tumor_2			scRNA	fresh_tumor	Tumor	Malignant	Kidney	Treatment_naive	ccRCC
SeuratProject	532	334	0600890_T1	CGTGTAAGTGGTCCGT-1.FT_0600890_T1	0600890_T1_FT_scRNA	0.37594	2	2	Myeloid_cell			scRNA	fresh_tumor	Myeloid	Non_malignant	Kidney	Treatment_naive	ccRCC
SeuratProject	569	318	0600890_T1	TTTATGCTCAAACCAC-1.FT_0600890_T1	0600890_T1_FT_scRNA	0	2	2	Myeloid_cell			scRNA	fresh_tumor	Myeloid	Non_malignant	Kidney	Treatment_naive	ccRCC
SeuratProject	512	358	0600890_T1	CCTTTCTTCCCATTTA-1.FT_0600890_T1	0600890_T1_FT_scRNA	0.390625	3	3	Tumor_2			scRNA	fresh_tumor	Tumor	Malignant	Kidney	Treatment_naive	ccRCC
SeuratProject	513	280	0600890_T1	TGAAAGAAGCGCTTAT-1.FT_0600890_T1	0600890_T1_FT_scRNA	7.79727	3	3	Tumor_2			scRNA	fresh_tumor	Tumor	Malignant	Kidney	Treatment_naive	ccRCC
SeuratProject	587	342	0600890_T1	TTTGTCACAACGATGG-1.FT_0600890_T1	0600890_T1_FT_scRNA	9.02896	3	3	Tumor_2			scRNA	fresh_tumor	Tumor	Malignant	Kidney	Treatment_naive	ccRCC
SeuratProject	596	371	0600890_T1	AAAGTAGTCGCAAACT-1.FT_0600890_T1	0600890_T1_FT_scRNA	0	3	3	Tumor_2			scRNA	fresh_tumor	Tumor	Malignant	Kidney	Treatment_naive	ccRCC
SeuratProject	513	296	0600890_T1	GCTGGGTCAAGTAATG-1.FT_0600890_T1	0600890_T1_FT_scRNA	24.1715	3	3	Tumor_2			scRNA	fresh_tumor	Tumor	Malignant	Kidney	Treatment_naive	ccRCC
SeuratProject	560	423	0600890_T1	GGATGTTCACCAGCAC-1.FT_0600890_T1	0600890_T1_FT_scRNA	1.60714	1	1	T_cell			scRNA	fresh_tumor	T_cell	Non_malignant	Kidney	Treatment_naive	ccRCC
SeuratProject	506	377	0600890_T1	TTTGTCAGTAGCAAAT-1.FT_0600890_T1	0600890_T1_FT_scRNA	5.13834	1	1	T_cell			scRNA	fresh_tumor	T_cell	Non_malignant	Kidney	Treatment_naive	ccRCC
SeuratProject	564	301	0600890_T1	CTGCCTAGTATTCTCT-1.FT_0600890_T1	0600890_T1_FT_scRNA	0	2	2	Myeloid_cell			scRNA	fresh_tumor	Myeloid	Non_malignant	Kidney	Treatment_naive	ccRCC
SeuratProject	544	346	0600890_T1	CTGAAGTAGTGTACGG-1.FT_0600890_T1	0600890_T1_FT_scRNA	0	9	9	Cycling_T_cell			scRNA	fresh_tumor	T_cell	Non_malignant	Kidney	Treatment_naive	ccRCC
SeuratProject	567	376	0600890_T1	ACACCCTTCGTGTAGT-1.FT_0600890_T1	0600890_T1_FT_scRNA	3.88007	3	3	Tumor_2			scRNA	fresh_tumor	Tumor	Malignant	Kidney	Treatment_naive	ccRCC
SeuratProject	664	426	0600890_T1	CGAGCCACACCAGGCT-1.FT_0600890_T1	0600890_T1_FT_scRNA	9.78916	2	2	Myeloid_cell			scRNA	fresh_tumor	Myeloid	Non_malignant	Kidney	Treatment_naive	ccRCC
SeuratProject	634	412	0600890_T1	ATTTCTGCAGCTGCTG-1.FT_0600890_T1	0600890_T1_FT_scRNA	1.41956	0	0	Tumor_1			scRNA	fresh_tumor	Tumor	Malignant	Kidney	Treatment_naive	ccRCC
SeuratProject	537	275	0600890_T1	GTGAAGGAGTGGGCTA-1.FT_0600890_T1	0600890_T1_FT_scRNA	0.558659	3	3	Tumor_2			scRNA	fresh_tumor	Tumor	Malignant	Kidney	Treatment_naive	ccRCC
SeuratProject	505	232	0600890_T1	GCTCTGTGTTTAGCTG-1.FT_0600890_T1	0600890_T1_FT_scRNA	12.6733	3	3	Tumor_2			scRNA	fresh_tumor	Tumor	Malignant	Kidney	Treatment_naive	ccRCC
SeuratProject	465	312	0600890_T1	GGAATAAAGGCTAGCA-1.FT_0600890_T1	0600890_T1_FT_scRNA	0	2	2	Myeloid_cell			scRNA	fresh_tumor	Myeloid	Non_malignant	Kidney	Treatment_naive	ccRCC
SeuratProject	533	268	0600890_T1	TCAGGATTCTACTTAC-1.FT_0600890_T1	0600890_T1_FT_scRNA	14.0713	3	3	Tumor_2			scRNA	fresh_tumor	Tumor	Malignant	Kidney	Treatment_naive	ccRCC
SeuratProject	589	222	0600890_T1	CGTAGCGGTTATCGGT-1.FT_0600890_T1	0600890_T1_FT_scRNA	0.169779	3	3	Tumor_2			scRNA	fresh_tumor	Tumor	Malignant	Kidney	Treatment_naive	ccRCC
SeuratProject	482	356	0600890_T1	ACACCGGGTTCGGCAC-1.FT_0600890_T1	0600890_T1_FT_scRNA	2.90456	3	3	Tumor_2			scRNA	fresh_tumor	Tumor	Malignant	Kidney	Treatment_naive	ccRCC
SeuratProject	548	390	0600890_T1	AGGGTGATCTACCTGC-1.FT_0600890_T1	0600890_T1_FT_scRNA	5.83942	1	1	T_cell			scRNA	fresh_tumor	T_cell	Non_malignant	Kidney	Treatment_naive	ccRCC
SeuratProject	540	340	0600890_T1	ACTGCTCAGAAGCCCA-1.FT_0600890_T1	0600890_T1_FT_scRNA	10.1852	2	2	Myeloid_cell			scRNA	fresh_tumor	Myeloid	Non_malignant	Kidney	Treatment_naive	ccRCC
SeuratProject	576	437	0600890_T1	TAGTGGTCAGATCGGA-1.FT_0600890_T1	0600890_T1_FT_scRNA	8.85417	2	2	Myeloid_cell			scRNA	fresh_tumor	Myeloid	Non_malignant	Kidney	Treatment_naive	ccRCC
SeuratProject	582	301	0600890_T1	TAAGCGTCACATTAGC-1.FT_0600890_T1	0600890_T1_FT_scRNA	0	2	2	Myeloid_cell			scRNA	fresh_tumor	Myeloid	Non_malignant	Kidney	Treatment_naive	ccRCC
SeuratProject	511	311	0600890_T1	TGACTAGAGCTCCTCT-1.FT_0600890_T1	0600890_T1_FT_scRNA	0	2	2	Myeloid_cell			scRNA	fresh_tumor	Myeloid	Non_malignant	Kidney	Treatment_naive	ccRCC
SeuratProject	554	332	0600890_T1	TTCTCAATCTCCAACC-1.FT_0600890_T1	0600890_T1_FT_scRNA	0	2	2	Myeloid_cell			scRNA	fresh_tumor	Myeloid	Non_malignant	Kidney	Treatment_naive	ccRCC
SeuratProject	563	409	0600890_T1	TCGCGTTAGTGTACTC-1.FT_0600890_T1	0600890_T1_FT_scRNA	4.08526	2	2	Myeloid_cell			scRNA	fresh_tumor	Myeloid	Non_malignant	Kidney	Treatment_naive	ccRCC
SeuratProject	521	300	0600890_T1	AAGACCTGTAGGACAC-1.FT_0600890_T1	0600890_T1_FT_scRNA	19.5777	3	3	Tumor_2			scRNA	fresh_tumor	Tumor	Malignant	Kidney	Treatment_naive	ccRCC
SeuratProject	510	279	0600890_T1	TGAAAGACAGCGAACA-1.FT_0600890_T1	0600890_T1_FT_scRNA	1.17647	2	2	Myeloid_cell			scRNA	fresh_tumor	Myeloid	Non_malignant	Kidney	Treatment_naive	ccRCC
SeuratProject	539	310	0600890_T1	GGACGTCAGGGCATGT-1.FT_0600890_T1	0600890_T1_FT_scRNA	19.1095	3	3	Tumor_2			scRNA	fresh_tumor	Tumor	Malignant	Kidney	Treatment_naive	ccRCC
SeuratProject	479	366	0600890_T1	AGTAGTCAGAGTACCG-1.FT_0600890_T1	0600890_T1_FT_scRNA	7.09812	1	1	T_cell			scRNA	fresh_tumor	T_cell	Non_malignant	Kidney	Treatment_naive	ccRCC
SeuratProject	494	302	0600890_T1	GAATAAGCAGCCACCA-1.FT_0600890_T1	0600890_T1_FT_scRNA	0.607287	3	3	Tumor_2			scRNA	fresh_tumor	Tumor	Malignant	Kidney	Treatment_naive	ccRCC
SeuratProject	541	291	0600890_T1	GCAATCAGTGGTCTCG-1.FT_0600890_T1	0600890_T1_FT_scRNA	3.69686	3	3	Tumor_2			scRNA	fresh_tumor	Tumor	Malignant	Kidney	Treatment_naive	ccRCC
SeuratProject	523	430	0600890_T1	GACACGCGTAAAGTCA-1.FT_0600890_T1	0600890_T1_FT_scRNA	5.35373	1	1	T_cell			scRNA	fresh_tumor	T_cell	Non_malignant	Kidney	Treatment_naive	ccRCC
SeuratProject	556	287	0600890_T1	ATTATCCAGCCGATTT-1.FT_0600890_T1	0600890_T1_FT_scRNA	0.359712	2	2	Myeloid_cell			scRNA	fresh_tumor	Myeloid	Non_malignant	Kidney	Treatment_naive	ccRCC
SeuratProject	565	300	0600890_T1	CTGAAACAGATCCCGC-1.FT_0600890_T1	0600890_T1_FT_scRNA	0	2	2	Myeloid_cell			scRNA	fresh_tumor	Myeloid	Non_malignant	Kidney	Treatment_naive	ccRCC
SeuratProject	544	302	0600890_T1	CTGCGGAAGAATTGTG-1.FT_0600890_T1	0600890_T1_FT_scRNA	0	2	2	Myeloid_cell			scRNA	fresh_tumor	Myeloid	Non_malignant	Kidney	Treatment_naive	ccRCC
SeuratProject	499	319	0600890_T1	TCGAGGCTCGCTAGCG-1.FT_0600890_T1	0600890_T1_FT_scRNA	0.801603	3	3	Tumor_2			scRNA	fresh_tumor	Tumor	Malignant	Kidney	Treatment_naive	ccRCC
SeuratProject	541	283	0600890_T1	CGTAGGCCAATAGCAA-1.FT_0600890_T1	0600890_T1_FT_scRNA	0	2	2	Myeloid_cell			scRNA	fresh_tumor	Myeloid	Non_malignant	Kidney	Treatment_naive	ccRCC
SeuratProject	513	380	0600890_T1	GGACGTCGTTCGTGAT-1.FT_0600890_T1	0600890_T1_FT_scRNA	13.0604	2	2	Myeloid_cell			scRNA	fresh_tumor	Myeloid	Non_malignant	Kidney	Treatment_naive	ccRCC
SeuratProject	480	369	0600890_T1	AGCATACTCCCTTGTG-1.FT_0600890_T1	0600890_T1_FT_scRNA	5.625	1	1	T_cell			scRNA	fresh_tumor	T_cell	Non_malignant	Kidney	Treatment_naive	ccRCC
SeuratProject	496	326	0600890_T1	CATATTCTCTTGTTTG-1.FT_0600890_T1	0600890_T1_FT_scRNA	0.201613	3	3	Tumor_2			scRNA	fresh_tumor	Tumor	Malignant	Kidney	Treatment_naive	ccRCC
SeuratProject	623	399	0600890_T1	CTCGTACCAGGGCATA-1.FT_0600890_T1	0600890_T1_FT_scRNA	24.5586	2	2	Myeloid_cell			scRNA	fresh_tumor	Myeloid	Non_malignant	Kidney	Treatment_naive	ccRCC
SeuratProject	626	453	0600890_T1	GAAATGAAGGGTCTCC-1.FT_0600890_T1	0600890_T1_FT_scRNA	13.4185	2	2	Myeloid_cell			scRNA	fresh_tumor	Myeloid	Non_malignant	Kidney	Treatment_naive	ccRCC
SeuratProject	390	222	0600890_T1	GGTGAAGCAGGGAGAG-1.FT_0600890_T1	0600890_T1_FT_scRNA	0.25641	2	2	Myeloid_cell			scRNA	fresh_tumor	Myeloid	Non_malignant	Kidney	Treatment_naive	ccRCC
SeuratProject	616	423	0600890_T1	CCCAGTTGTCCAAGTT-1.FT_0600890_T1	0600890_T1_FT_scRNA	3.08442	2	2	Myeloid_cell			scRNA	fresh_tumor	Myeloid	Non_malignant	Kidney	Treatment_naive	ccRCC
SeuratProject	533	359	0600890_T1	CGAATGTGTTCGGGCT-1.FT_0600890_T1	0600890_T1_FT_scRNA	2.25141	2	2	Myeloid_cell			scRNA	fresh_tumor	Myeloid	Non_malignant	Kidney	Treatment_naive	ccRCC
SeuratProject	551	372	0600890_T1	ACGGCCACAAGCCATT-1.FT_0600890_T1	0600890_T1_FT_scRNA	3.62976	1	1	T_cell			scRNA	fresh_tumor	T_cell	Non_malignant	Kidney	Treatment_naive	ccRCC
SeuratProject	553	290	0600890_T1	GCGCAGTCAGTAAGCG-1.FT_0600890_T1	0600890_T1_FT_scRNA	1.08499	3	3	Tumor_2			scRNA	fresh_tumor	Tumor	Malignant	Kidney	Treatment_naive	ccRCC
SeuratProject	492	312	0600890_T1	GTCACAATCTCAAGTG-1.FT_0600890_T1	0600890_T1_FT_scRNA	0.203252	2	2	Myeloid_cell			scRNA	fresh_tumor	Myeloid	Non_malignant	Kidney	Treatment_naive	ccRCC
SeuratProject	553	276	0600890_T1	CTGCCTAGTAGGACAC-1.FT_0600890_T1	0600890_T1_FT_scRNA	0	2	2	Myeloid_cell			scRNA	fresh_tumor	Myeloid	Non_malignant	Kidney	Treatment_naive	ccRCC
SeuratProject	548	356	0600890_T1	TGGACGCTCGACAGCC-1.FT_0600890_T1	0600890_T1_FT_scRNA	0.182482	3	3	Tumor_2			scRNA	fresh_tumor	Tumor	Malignant	Kidney	Treatment_naive	ccRCC
SeuratProject	536	395	0600890_T1	GCATGATTCCAAACAC-1.FT_0600890_T1	0600890_T1_FT_scRNA	2.61194	1	1	T_cell			scRNA	fresh_tumor	T_cell	Non_malignant	Kidney	Treatment_naive	ccRCC
SeuratProject	542	428	0600890_T1	GACACGCTCGCAAACT-1.FT_0600890_T1	0600890_T1_FT_scRNA	2.58303	1	1	T_cell			scRNA	fresh_tumor	T_cell	Non_malignant	Kidney	Treatment_naive	ccRCC
SeuratProject	556	274	0600890_T1	GTCGGGTAGACAAGCC-1.FT_0600890_T1	0600890_T1_FT_scRNA	13.3094	3	3	Tumor_2			scRNA	fresh_tumor	Tumor	Malignant	Kidney	Treatment_naive	ccRCC
SeuratProject	485	328	0600890_T1	CAGCATAAGAATGTTG-1.FT_0600890_T1	0600890_T1_FT_scRNA	1.4433	9	9	Cycling_T_cell			scRNA	fresh_tumor	T_cell	Non_malignant	Kidney	Treatment_naive	ccRCC
SeuratProject	446	285	0600890_T1	CAACCTCGTTCATGGT-1.FT_0600890_T1	0600890_T1_FT_scRNA	7.62332	1	1	T_cell			scRNA	fresh_tumor	T_cell	Non_malignant	Kidney	Treatment_naive	ccRCC
SeuratProject	517	411	0600890_T1	TTGAACGGTGAGCGAT-1.FT_0600890_T1	0600890_T1_FT_scRNA	4.64217	1	1	T_cell			scRNA	fresh_tumor	T_cell	Non_malignant	Kidney	Treatment_naive	ccRCC
SeuratProject	550	351	0600890_T1	GTCATTTGTTTAGCTG-1.FT_0600890_T1	0600890_T1_FT_scRNA	1.45455	3	3	Tumor_2			scRNA	fresh_tumor	Tumor	Malignant	Kidney	Treatment_naive	ccRCC
SeuratProject	364	236	0600890_T1	TCCCGATGTAAGTGTA-1.FT_0600890_T1	0600890_T1_FT_scRNA	0	2	2	Myeloid_cell			scRNA	fresh_tumor	Myeloid	Non_malignant	Kidney	Treatment_naive	ccRCC
SeuratProject	549	228	0600890_T1	CATGGCGAGTGTCCAT-1.FT_0600890_T1	0600890_T1_FT_scRNA	13.4791	3	3	Tumor_2			scRNA	fresh_tumor	Tumor	Malignant	Kidney	Treatment_naive	ccRCC
SeuratProject	368	220	0600890_T1	TCAGGATAGCCGTCGT-1.FT_0600890_T1	0600890_T1_FT_scRNA	0	3	3	Tumor_2			scRNA	fresh_tumor	Tumor	Malignant	Kidney	Treatment_naive	ccRCC
SeuratProject	540	290	0600890_T1	CATCGGGCATAGACTC-1.FT_0600890_T1	0600890_T1_FT_scRNA	0	2	2	Myeloid_cell			scRNA	fresh_tumor	Myeloid	Non_malignant	Kidney	Treatment_naive	ccRCC
SeuratProject	447	243	0600890_T1	CGAGAAGCATGTCTCC-1.FT_0600890_T1	0600890_T1_FT_scRNA	4.69799	3	3	Tumor_2			scRNA	fresh_tumor	Tumor	Malignant	Kidney	Treatment_naive	ccRCC
SeuratProject	522	332	0600890_T1	CCCTCCTGTCCGAATT-1.FT_0600890_T1	0600890_T1_FT_scRNA	0	2	2	Myeloid_cell			scRNA	fresh_tumor	Myeloid	Non_malignant	Kidney	Treatment_naive	ccRCC
SeuratProject	542	300	0600890_T1	TACTCGCGTCGCATAT-1.FT_0600890_T1	0600890_T1_FT_scRNA	1.47601	2	2	Myeloid_cell			scRNA	fresh_tumor	Myeloid	Non_malignant	Kidney	Treatment_naive	ccRCC
SeuratProject	539	456	0600890_T1	TAGGCATAGGCCATAG-1.FT_0600890_T1	0600890_T1_FT_scRNA	2.41187	1	1	T_cell			scRNA	fresh_tumor	T_cell	Non_malignant	Kidney	Treatment_naive	ccRCC
SeuratProject	516	310	0600890_T1	CGTCACTAGCAGGCTA-1.FT_0600890_T1	0600890_T1_FT_scRNA	0	2	2	Myeloid_cell			scRNA	fresh_tumor	Myeloid	Non_malignant	Kidney	Treatment_naive	ccRCC
SeuratProject	526	330	0600890_T1	ATTACTCGTCTACCTC-1.FT_0600890_T1	0600890_T1_FT_scRNA	1.90114	3	3	Tumor_2			scRNA	fresh_tumor	Tumor	Malignant	Kidney	Treatment_naive	ccRCC
SeuratProject	507	329	0600890_T1	GTGCTTCGTGTGGCTC-1.FT_0600890_T1	0600890_T1_FT_scRNA	5.52268	1	1	T_cell			scRNA	fresh_tumor	T_cell	Non_malignant	Kidney	Treatment_naive	ccRCC
SeuratProject	530	340	0600890_T1	TAGGCATAGGAATGGA-1.FT_0600890_T1	0600890_T1_FT_scRNA	0.943396	2	2	Myeloid_cell			scRNA	fresh_tumor	Myeloid	Non_malignant	Kidney	Treatment_naive	ccRCC
SeuratProject	467	341	0600890_T1	CGATGTAGTCGCTTCT-1.FT_0600890_T1	0600890_T1_FT_scRNA	8.99358	1	1	T_cell			scRNA	fresh_tumor	T_cell	Non_malignant	Kidney	Treatment_naive	ccRCC
SeuratProject	522	276	0600890_T1	AAAGTAGGTTTGGGCC-1.FT_0600890_T1	0600890_T1_FT_scRNA	0	2	2	Myeloid_cell			scRNA	fresh_tumor	Myeloid	Non_malignant	Kidney	Treatment_naive	ccRCC
SeuratProject	623	308	0600890_T1	TACGGTAAGTATCTCG-1.FT_0600890_T1	0600890_T1_FT_scRNA	1.44462	3	3	Tumor_2			scRNA	fresh_tumor	Tumor	Malignant	Kidney	Treatment_naive	ccRCC
SeuratProject	497	254	0600890_T1	AGCCTAACACGTCTCT-1.FT_0600890_T1	0600890_T1_FT_scRNA	0	2	2	Myeloid_cell			scRNA	fresh_tumor	Myeloid	Non_malignant	Kidney	Treatment_naive	ccRCC
SeuratProject	473	258	0600890_T1	TCTCTAAGTCCTGCTT-1.FT_0600890_T1	0600890_T1_FT_scRNA	0	2	2	Myeloid_cell			scRNA	fresh_tumor	Myeloid	Non_malignant	Kidney	Treatment_naive	ccRCC
SeuratProject	562	338	0600890_T1	GATCTAGAGACTAAGT-1.FT_0600890_T1	0600890_T1_FT_scRNA	0	2	2	Myeloid_cell			scRNA	fresh_tumor	Myeloid	Non_malignant	Kidney	Treatment_naive	ccRCC
SeuratProject	534	385	0600890_T1	GTTAAGCGTCTGCAAT-1.FT_0600890_T1	0600890_T1_FT_scRNA	0	2	2	Myeloid_cell			scRNA	fresh_tumor	Myeloid	Non_malignant	Kidney	Treatment_naive	ccRCC
SeuratProject	443	284	0600890_T1	GCATGATTCACGACTA-1.FT_0600890_T1	0600890_T1_FT_scRNA	0.225734	3	3	Tumor_2			scRNA	fresh_tumor	Tumor	Malignant	Kidney	Treatment_naive	ccRCC
SeuratProject	524	332	0600890_T1	CGACCTTTCCTAGAAC-1.FT_0600890_T1	0600890_T1_FT_scRNA	11.0687	3	3	Tumor_2			scRNA	fresh_tumor	Tumor	Malignant	Kidney	Treatment_naive	ccRCC
SeuratProject	416	276	0600890_T1	CCCAGTTGTATTCTCT-1.FT_0600890_T1	0600890_T1_FT_scRNA	5.04808	2	2	Myeloid_cell			scRNA	fresh_tumor	Myeloid	Non_malignant	Kidney	Treatment_naive	ccRCC
SeuratProject	552	437	0600890_T1	ACCTTTAAGAGGTTGC-1.FT_0600890_T1	0600890_T1_FT_scRNA	2.71739	1	1	T_cell			scRNA	fresh_tumor	T_cell	Non_malignant	Kidney	Treatment_naive	ccRCC
SeuratProject	485	271	0600890_T1	CTCTAATCAACTGCTA-1.FT_0600890_T1	0600890_T1_FT_scRNA	0	2	2	Myeloid_cell			scRNA	fresh_tumor	Myeloid	Non_malignant	Kidney	Treatment_naive	ccRCC
SeuratProject	579	327	0600890_T1	GAGCAGATCCTACAGA-1.FT_0600890_T1	0600890_T1_FT_scRNA	0	2	2	Myeloid_cell			scRNA	fresh_tumor	Myeloid	Non_malignant	Kidney	Treatment_naive	ccRCC
SeuratProject	515	377	0600890_T1	GCGCAGTGTATTAGCC-1.FT_0600890_T1	0600890_T1_FT_scRNA	0	3	3	Tumor_2			scRNA	fresh_tumor	Tumor	Malignant	Kidney	Treatment_naive	ccRCC
SeuratProject	562	415	0600890_T1	TCGCGAGAGATCTGCT-1.FT_0600890_T1	0600890_T1_FT_scRNA	0.88968	0	0	Tumor_1			scRNA	fresh_tumor	Tumor	Malignant	Kidney	Treatment_naive	ccRCC
SeuratProject	553	370	0600890_T1	TGTATTCAGTGAACAT-1.FT_0600890_T1	0600890_T1_FT_scRNA	0	2	2	Myeloid_cell			scRNA	fresh_tumor	Myeloid	Non_malignant	Kidney	Treatment_naive	ccRCC
SeuratProject	477	353	0600890_T1	ACGAGGAGTTGGGACA-1.FT_0600890_T1	0600890_T1_FT_scRNA	5.03145	1	1	T_cell			scRNA	fresh_tumor	T_cell	Non_malignant	Kidney	Treatment_naive	ccRCC
SeuratProject	499	276	0600890_T1	TAGCCGGCACATTTCT-1.FT_0600890_T1	0600890_T1_FT_scRNA	0	2	2	Myeloid_cell			scRNA	fresh_tumor	Myeloid	Non_malignant	Kidney	Treatment_naive	ccRCC
SeuratProject	493	341	0600890_T1	GTTCATTGTGGTAACG-1.FT_0600890_T1	0600890_T1_FT_scRNA	0	2	2	Myeloid_cell			scRNA	fresh_tumor	Myeloid	Non_malignant	Kidney	Treatment_naive	ccRCC
SeuratProject	515	419	0600890_T1	CGAGCACAGTGGCACA-1.FT_0600890_T1	0600890_T1_FT_scRNA	0.582524	1	1	T_cell			scRNA	fresh_tumor	T_cell	Non_malignant	Kidney	Treatment_naive	ccRCC
SeuratProject	488	241	0600890_T1	GAAGCAGCAGGTGCCT-1.FT_0600890_T1	0600890_T1_FT_scRNA	19.6721	3	3	Tumor_2			scRNA	fresh_tumor	Tumor	Malignant	Kidney	Treatment_naive	ccRCC
SeuratProject	571	423	0600890_T1	CGCCAAGAGCCGCCTA-1.FT_0600890_T1	0600890_T1_FT_scRNA	7.00525	1	1	T_cell			scRNA	fresh_tumor	T_cell	Non_malignant	Kidney	Treatment_naive	ccRCC
SeuratProject	504	297	0600890_T1	AAGCCGCGTCTCCATC-1.FT_0600890_T1	0600890_T1_FT_scRNA	13.6905	3	3	Tumor_2			scRNA	fresh_tumor	Tumor	Malignant	Kidney	Treatment_naive	ccRCC
SeuratProject	567	467	0600890_T1	CAGCTAAAGTGTCTCA-1.FT_0600890_T1	0600890_T1_FT_scRNA	4.7619	1	1	T_cell			scRNA	fresh_tumor	T_cell	Non_malignant	Kidney	Treatment_naive	ccRCC
SeuratProject	444	348	0600890_T1	CGATCGGAGAACTGTA-1.FT_0600890_T1	0600890_T1_FT_scRNA	5.40541	1	1	T_cell			scRNA	fresh_tumor	T_cell	Non_malignant	Kidney	Treatment_naive	ccRCC
SeuratProject	432	319	0600890_T1	TGGACGCTCTCATTCA-1.FT_0600890_T1	0600890_T1_FT_scRNA	0.231481	3	3	Tumor_2			scRNA	fresh_tumor	Tumor	Malignant	Kidney	Treatment_naive	ccRCC
SeuratProject	540	423	0600890_T1	GATTCAGAGTCCGTAT-1.FT_0600890_T1	0600890_T1_FT_scRNA	1.85185	1	1	T_cell			scRNA	fresh_tumor	T_cell	Non_malignant	Kidney	Treatment_naive	ccRCC
SeuratProject	562	298	0600890_T1	AACTGGTAGATCCCGC-1.FT_0600890_T1	0600890_T1_FT_scRNA	0.355872	2	2	Myeloid_cell			scRNA	fresh_tumor	Myeloid	Non_malignant	Kidney	Treatment_naive	ccRCC
SeuratProject	527	318	0600890_T1	TGACTTTGTGCGCTTG-1.FT_0600890_T1	0600890_T1_FT_scRNA	0	2	2	Myeloid_cell			scRNA	fresh_tumor	Myeloid	Non_malignant	Kidney	Treatment_naive	ccRCC
SeuratProject	500	293	0600890_T1	AAGGCAGGTAGCGCTC-1.FT_0600890_T1	0600890_T1_FT_scRNA	0	2	2	Myeloid_cell			scRNA	fresh_tumor	Myeloid	Non_malignant	Kidney	Treatment_naive	ccRCC
SeuratProject	642	391	0600890_T1	TAAGTGCTCACCAGGC-1.FT_0600890_T1	0600890_T1_FT_scRNA	1.24611	2	2	Myeloid_cell			scRNA	fresh_tumor	Myeloid	Non_malignant	Kidney	Treatment_naive	ccRCC
SeuratProject	567	384	0600890_T1	ACATACGGTCGGCTCA-1.FT_0600890_T1	0600890_T1_FT_scRNA	10.4056	2	2	Myeloid_cell			scRNA	fresh_tumor	Myeloid	Non_malignant	Kidney	Treatment_naive	ccRCC
SeuratProject	500	357	0600890_T1	GACGCGTTCCTCAACC-1.FT_0600890_T1	0600890_T1_FT_scRNA	9.6	1	1	T_cell			scRNA	fresh_tumor	T_cell	Non_malignant	Kidney	Treatment_naive	ccRCC
SeuratProject	545	355	0600890_T1	GCTGCTTAGTGTCTCA-1.FT_0600890_T1	0600890_T1_FT_scRNA	19.0826	2	2	Myeloid_cell			scRNA	fresh_tumor	Myeloid	Non_malignant	Kidney	Treatment_naive	ccRCC
SeuratProject	520	308	0600890_T1	ACGAGGACATCGGAAG-1.FT_0600890_T1	0600890_T1_FT_scRNA	0	3	3	Tumor_2			scRNA	fresh_tumor	Tumor	Malignant	Kidney	Treatment_naive	ccRCC
SeuratProject	530	396	0600890_T1	ACACCCTAGTAACCCT-1.FT_0600890_T1	0600890_T1_FT_scRNA	3.77358	2	2	Myeloid_cell			scRNA	fresh_tumor	Myeloid	Non_malignant	Kidney	Treatment_naive	ccRCC
SeuratProject	458	389	0600890_T1	TGGGAAGGTTAGAACA-1.FT_0600890_T1	0600890_T1_FT_scRNA	5.24017	1	1	T_cell			scRNA	fresh_tumor	T_cell	Non_malignant	Kidney	Treatment_naive	ccRCC
SeuratProject	480	278	0600890_T1	TCGGGACGTATTACCG-1.FT_0600890_T1	0600890_T1_FT_scRNA	0	2	2	Myeloid_cell			scRNA	fresh_tumor	Myeloid	Non_malignant	Kidney	Treatment_naive	ccRCC
SeuratProject	576	451	0600890_T1	GCTGCTTTCGTCCGTT-1.FT_0600890_T1	0600890_T1_FT_scRNA	0.520833	2	2	Myeloid_cell			scRNA	fresh_tumor	Myeloid	Non_malignant	Kidney	Treatment_naive	ccRCC
SeuratProject	517	420	0600890_T1	TGACTAGAGTGCTGCC-1.FT_0600890_T1	0600890_T1_FT_scRNA	6.38298	7	7	B_and_Plasma_cell			scRNA	fresh_tumor	B_and_Plasma	Non_malignant	Kidney	Treatment_naive	ccRCC
SeuratProject	498	216	0600890_T1	AGCATACCAAGCGTAG-1.FT_0600890_T1	0600890_T1_FT_scRNA	0	2	2	Myeloid_cell			scRNA	fresh_tumor	Myeloid	Non_malignant	Kidney	Treatment_naive	ccRCC
SeuratProject	505	305	0600890_T1	CGTAGGCGTCTACCTC-1.FT_0600890_T1	0600890_T1_FT_scRNA	0	2	2	Myeloid_cell			scRNA	fresh_tumor	Myeloid	Non_malignant	Kidney	Treatment_naive	ccRCC
SeuratProject	569	353	0600890_T1	GTTCTCGTCCGAACGC-1.FT_0600890_T1	0600890_T1_FT_scRNA	0.527241	2	2	Myeloid_cell			scRNA	fresh_tumor	Myeloid	Non_malignant	Kidney	Treatment_naive	ccRCC
SeuratProject	527	407	0600890_T1	GTATCTTTCGGATGTT-1.FT_0600890_T1	0600890_T1_FT_scRNA	0.759013	1	1	T_cell			scRNA	fresh_tumor	T_cell	Non_malignant	Kidney	Treatment_naive	ccRCC
SeuratProject	573	406	0600890_T1	AAGGAGCGTCGTTGTA-1.FT_0600890_T1	0600890_T1_FT_scRNA	20.4188	0	0	Tumor_1			scRNA	fresh_tumor	Tumor	Malignant	Kidney	Treatment_naive	ccRCC
SeuratProject	492	381	0600890_T1	AAGGCAGGTAGAGTGC-1.FT_0600890_T1	0600890_T1_FT_scRNA	8.73984	7	7	B_and_Plasma_cell			scRNA	fresh_tumor	B_and_Plasma	Non_malignant	Kidney	Treatment_naive	ccRCC
SeuratProject	551	339	0600890_T1	GCTCTGTCAGGGTTAG-1.FT_0600890_T1	0600890_T1_FT_scRNA	17.9673	2	2	Myeloid_cell			scRNA	fresh_tumor	Myeloid	Non_malignant	Kidney	Treatment_naive	ccRCC
SeuratProject	446	263	0600890_T1	ACTGATGGTCGAACAG-1.FT_0600890_T1	0600890_T1_FT_scRNA	0.672646	2	2	Myeloid_cell			scRNA	fresh_tumor	Myeloid	Non_malignant	Kidney	Treatment_naive	ccRCC
SeuratProject	526	373	0600890_T1	TTGGCAACAGTCAGCC-1.FT_0600890_T1	0600890_T1_FT_scRNA	9.5057	2	2	Myeloid_cell			scRNA	fresh_tumor	Myeloid	Non_malignant	Kidney	Treatment_naive	ccRCC
SeuratProject	506	368	0600890_T1	GCTGCAGCAAGCGATG-1.FT_0600890_T1	0600890_T1_FT_scRNA	16.6008	1	1	T_cell			scRNA	fresh_tumor	T_cell	Non_malignant	Kidney	Treatment_naive	ccRCC
SeuratProject	455	333	0600890_T1	ATCATGGAGTATTGGA-1.FT_0600890_T1	0600890_T1_FT_scRNA	1.53846	3	3	Tumor_2			scRNA	fresh_tumor	Tumor	Malignant	Kidney	Treatment_naive	ccRCC
SeuratProject	547	308	0600890_T1	CAGTCCTAGCCAGGAT-1.FT_0600890_T1	0600890_T1_FT_scRNA	1.09689	3	3	Tumor_2			scRNA	fresh_tumor	Tumor	Malignant	Kidney	Treatment_naive	ccRCC
SeuratProject	472	356	0600890_T1	AAGGCAGAGTCGCCGT-1.FT_0600890_T1	0600890_T1_FT_scRNA	7.62712	1	1	T_cell			scRNA	fresh_tumor	T_cell	Non_malignant	Kidney	Treatment_naive	ccRCC
SeuratProject	498	349	0600890_T1	TCAATCTCATTTGCTT-1.FT_0600890_T1	0600890_T1_FT_scRNA	0.401606	2	2	Myeloid_cell			scRNA	fresh_tumor	Myeloid	Non_malignant	Kidney	Treatment_naive	ccRCC
SeuratProject	557	373	0600890_T1	CATGGCGCATACTACG-1.FT_0600890_T1	0600890_T1_FT_scRNA	1.79533	1	1	T_cell			scRNA	fresh_tumor	T_cell	Non_malignant	Kidney	Treatment_naive	ccRCC
SeuratProject	433	301	0600890_T1	ACCTTTAAGACAGAGA-1.FT_0600890_T1	0600890_T1_FT_scRNA	0	2	2	Myeloid_cell			scRNA	fresh_tumor	Myeloid	Non_malignant	Kidney	Treatment_naive	ccRCC
SeuratProject	570	445	0600890_T1	ACTGCTCAGGGATCTG-1.FT_0600890_T1	0600890_T1_FT_scRNA	6.49123	1	1	T_cell			scRNA	fresh_tumor	T_cell	Non_malignant	Kidney	Treatment_naive	ccRCC
SeuratProject	600	410	0600890_T1	GTTACAGAGCCCGAAA-1.FT_0600890_T1	0600890_T1_FT_scRNA	6.66667	2	2	Myeloid_cell			scRNA	fresh_tumor	Myeloid	Non_malignant	Kidney	Treatment_naive	ccRCC
SeuratProject	534	421	0600890_T1	ACTGCTCTCGCATGGC-1.FT_0600890_T1	0600890_T1_FT_scRNA	13.2959	1	1	T_cell			scRNA	fresh_tumor	T_cell	Non_malignant	Kidney	Treatment_naive	ccRCC
SeuratProject	610	321	0600890_T1	GGTGCGTTCGACGGAA-1.FT_0600890_T1	0600890_T1_FT_scRNA	17.2131	3	3	Tumor_2			scRNA	fresh_tumor	Tumor	Malignant	Kidney	Treatment_naive	ccRCC
SeuratProject	488	372	0600890_T1	ATAGACCCATATACCG-1.FT_0600890_T1	0600890_T1_FT_scRNA	5.12295	1	1	T_cell			scRNA	fresh_tumor	T_cell	Non_malignant	Kidney	Treatment_naive	ccRCC
SeuratProject	407	275	0600890_T1	CCTACCACAAGCGAGT-1.FT_0600890_T1	0600890_T1_FT_scRNA	21.6216	1	1	T_cell			scRNA	fresh_tumor	T_cell	Non_malignant	Kidney	Treatment_naive	ccRCC
SeuratProject	555	425	0600890_T1	CAACCAAGTAAGGGAA-1.FT_0600890_T1	0600890_T1_FT_scRNA	1.98198	1	1	T_cell			scRNA	fresh_tumor	T_cell	Non_malignant	Kidney	Treatment_naive	ccRCC
SeuratProject	534	333	0600890_T1	GCTTGAACAATCTACG-1.FT_0600890_T1	0600890_T1_FT_scRNA	0	3	3	Tumor_2			scRNA	fresh_tumor	Tumor	Malignant	Kidney	Treatment_naive	ccRCC
SeuratProject	490	268	0600890_T1	CATCGAATCAACTCTT-1.FT_0600890_T1	0600890_T1_FT_scRNA	0	2	2	Myeloid_cell			scRNA	fresh_tumor	Myeloid	Non_malignant	Kidney	Treatment_naive	ccRCC
SeuratProject	512	327	0600890_T1	TGAGGGATCAACACCA-1.FT_0600890_T1	0600890_T1_FT_scRNA	0	2	2	Myeloid_cell			scRNA	fresh_tumor	Myeloid	Non_malignant	Kidney	Treatment_naive	ccRCC
SeuratProject	456	369	0600890_T1	TCGCGAGGTCGAGATG-1.FT_0600890_T1	0600890_T1_FT_scRNA	8.55263	1	1	T_cell			scRNA	fresh_tumor	T_cell	Non_malignant	Kidney	Treatment_naive	ccRCC
SeuratProject	527	291	0600890_T1	TGGTTAGCACGAAGCA-1.FT_0600890_T1	0600890_T1_FT_scRNA	1.51803	2	2	Myeloid_cell			scRNA	fresh_tumor	Myeloid	Non_malignant	Kidney	Treatment_naive	ccRCC
SeuratProject	382	217	0600890_T1	TGACAACCAATCTACG-1.FT_0600890_T1	0600890_T1_FT_scRNA	0	2	2	Myeloid_cell			scRNA	fresh_tumor	Myeloid	Non_malignant	Kidney	Treatment_naive	ccRCC
SeuratProject	463	311	0600890_T1	CGGGTCACATTTGCCC-1.FT_0600890_T1	0600890_T1_FT_scRNA	11.6631	3	3	Tumor_2			scRNA	fresh_tumor	Tumor	Malignant	Kidney	Treatment_naive	ccRCC
SeuratProject	593	440	0600890_T1	GCCTCTATCCAGAGGA-1.FT_0600890_T1	0600890_T1_FT_scRNA	0.674536	0	0	Tumor_1			scRNA	fresh_tumor	Tumor	Malignant	Kidney	Treatment_naive	ccRCC
SeuratProject	598	284	0600890_T1	TAGGCATTCAACGGCC-1.FT_0600890_T1	0600890_T1_FT_scRNA	0	3	3	Tumor_2			scRNA	fresh_tumor	Tumor	Malignant	Kidney	Treatment_naive	ccRCC
SeuratProject	517	295	0600890_T1	GCATGTACATCTCGCT-1.FT_0600890_T1	0600890_T1_FT_scRNA	0	2	2	Myeloid_cell			scRNA	fresh_tumor	Myeloid	Non_malignant	Kidney	Treatment_naive	ccRCC
SeuratProject	538	299	0600890_T1	ACGCCGAAGTATCTCG-1.FT_0600890_T1	0600890_T1_FT_scRNA	15.2416	2	2	Myeloid_cell			scRNA	fresh_tumor	Myeloid	Non_malignant	Kidney	Treatment_naive	ccRCC
SeuratProject	622	523	0600890_T1	GCTTGAAGTAGCTCCG-1.FT_0600890_T1	0600890_T1_FT_scRNA	3.85852	0	0	Tumor_1			scRNA	fresh_tumor	Tumor	Malignant	Kidney	Treatment_naive	ccRCC
SeuratProject	557	416	0600890_T1	ATGAGGGCATCTGGTA-1.FT_0600890_T1	0600890_T1_FT_scRNA	11.3106	2	2	Myeloid_cell			scRNA	fresh_tumor	Myeloid	Non_malignant	Kidney	Treatment_naive	ccRCC
SeuratProject	525	388	0600890_T1	GGTGTTAGTACCGGCT-1.FT_0600890_T1	0600890_T1_FT_scRNA	8.95238	2	2	Myeloid_cell			scRNA	fresh_tumor	Myeloid	Non_malignant	Kidney	Treatment_naive	ccRCC
SeuratProject	559	258	0600890_T1	CTGAAACGTGAAGGCT-1.FT_0600890_T1	0600890_T1_FT_scRNA	3.22004	3	3	Tumor_2			scRNA	fresh_tumor	Tumor	Malignant	Kidney	Treatment_naive	ccRCC
SeuratProject	422	347	0600890_T1	CCTTCGATCAGCGATT-1.FT_0600890_T1	0600890_T1_FT_scRNA	6.3981	1	1	T_cell			scRNA	fresh_tumor	T_cell	Non_malignant	Kidney	Treatment_naive	ccRCC
SeuratProject	444	326	0600890_T1	CCGTGGAGTTTCGCTC-1.FT_0600890_T1	0600890_T1_FT_scRNA	3.82883	1	1	T_cell			scRNA	fresh_tumor	T_cell	Non_malignant	Kidney	Treatment_naive	ccRCC
SeuratProject	463	246	0600890_T1	GCTGGGTCAGGACGTA-1.FT_0600890_T1	0600890_T1_FT_scRNA	10.3672	3	3	Tumor_2			scRNA	fresh_tumor	Tumor	Malignant	Kidney	Treatment_naive	ccRCC
SeuratProject	499	258	0600890_T1	GCGCGATCATATGCTG-1.FT_0600890_T1	0600890_T1_FT_scRNA	0	2	2	Myeloid_cell			scRNA	fresh_tumor	Myeloid	Non_malignant	Kidney	Treatment_naive	ccRCC
SeuratProject	458	313	0600890_T1	TCCCGATGTCCGCTGA-1.FT_0600890_T1	0600890_T1_FT_scRNA	0.218341	2	2	Myeloid_cell			scRNA	fresh_tumor	Myeloid	Non_malignant	Kidney	Treatment_naive	ccRCC
SeuratProject	557	367	0600890_T1	ATAACGCTCTGCAAGT-1.FT_0600890_T1	0600890_T1_FT_scRNA	11.3106	2	2	Myeloid_cell			scRNA	fresh_tumor	Myeloid	Non_malignant	Kidney	Treatment_naive	ccRCC
SeuratProject	404	240	0600890_T1	TACTTACCAGCGTCCA-1.FT_0600890_T1	0600890_T1_FT_scRNA	1.9802	2	2	Myeloid_cell			scRNA	fresh_tumor	Myeloid	Non_malignant	Kidney	Treatment_naive	ccRCC
SeuratProject	501	356	0600890_T1	CCGTTCACAGATGGGT-1.FT_0600890_T1	0600890_T1_FT_scRNA	0	2	2	Myeloid_cell			scRNA	fresh_tumor	Myeloid	Non_malignant	Kidney	Treatment_naive	ccRCC
SeuratProject	408	231	0600890_T1	CTTAACTCATTCTTAC-1.FT_0600890_T1	0600890_T1_FT_scRNA	6.12745	3	3	Tumor_2			scRNA	fresh_tumor	Tumor	Malignant	Kidney	Treatment_naive	ccRCC
SeuratProject	508	399	0600890_T1	ACAGCCGGTGTGAATA-1.FT_0600890_T1	0600890_T1_FT_scRNA	3.74016	1	1	T_cell			scRNA	fresh_tumor	T_cell	Non_malignant	Kidney	Treatment_naive	ccRCC
SeuratProject	471	352	0600890_T1	CAAGGCCCAGGCTGAA-1.FT_0600890_T1	0600890_T1_FT_scRNA	9.12951	1	1	T_cell			scRNA	fresh_tumor	T_cell	Non_malignant	Kidney	Treatment_naive	ccRCC
SeuratProject	415	358	0600890_T1	TACGGATGTGCCTGTG-1.FT_0600890_T1	0600890_T1_FT_scRNA	5.54217	1	1	T_cell			scRNA	fresh_tumor	T_cell	Non_malignant	Kidney	Treatment_naive	ccRCC
SeuratProject	500	398	0600890_T1	CTAGTGAAGCAAATCA-1.FT_0600890_T1	0600890_T1_FT_scRNA	2.6	1	1	T_cell			scRNA	fresh_tumor	T_cell	Non_malignant	Kidney	Treatment_naive	ccRCC
SeuratProject	456	283	0600890_T1	AGCTCCTCATACTACG-1.FT_0600890_T1	0600890_T1_FT_scRNA	16.886	3	3	Tumor_2			scRNA	fresh_tumor	Tumor	Malignant	Kidney	Treatment_naive	ccRCC
SeuratProject	612	438	0600890_T1	GGAAAGCAGGCAAAGA-1.FT_0600890_T1	0600890_T1_FT_scRNA	10.9477	2	2	Myeloid_cell			scRNA	fresh_tumor	Myeloid	Non_malignant	Kidney	Treatment_naive	ccRCC
SeuratProject	446	269	0600890_T1	TACTTGTCATCTCGCT-1.FT_0600890_T1	0600890_T1_FT_scRNA	0	2	2	Myeloid_cell			scRNA	fresh_tumor	Myeloid	Non_malignant	Kidney	Treatment_naive	ccRCC
SeuratProject	508	400	0600890_T1	TTGCCGTAGACTCGGA-1.FT_0600890_T1	0600890_T1_FT_scRNA	7.87402	1	1	T_cell			scRNA	fresh_tumor	T_cell	Non_malignant	Kidney	Treatment_naive	ccRCC
SeuratProject	485	390	0600890_T1	CGCCAAGAGCGCCTCA-1.FT_0600890_T1	0600890_T1_FT_scRNA	3.29897	1	1	T_cell			scRNA	fresh_tumor	T_cell	Non_malignant	Kidney	Treatment_naive	ccRCC
SeuratProject	423	249	0600890_T1	CGTAGCGGTAGCGCAA-1.FT_0600890_T1	0600890_T1_FT_scRNA	0.236407	2	2	Myeloid_cell			scRNA	fresh_tumor	Myeloid	Non_malignant	Kidney	Treatment_naive	ccRCC
SeuratProject	494	204	0600890_T1	TACTCGCAGTGGTAGC-1.FT_0600890_T1	0600890_T1_FT_scRNA	0	7	7	B_and_Plasma_cell			scRNA	fresh_tumor	B_and_Plasma	Non_malignant	Kidney	Treatment_naive	ccRCC
SeuratProject	616	438	0600890_T1	TCCCGATGTGATAAAC-1.FT_0600890_T1	0600890_T1_FT_scRNA	0.974026	2	2	Myeloid_cell			scRNA	fresh_tumor	Myeloid	Non_malignant	Kidney	Treatment_naive	ccRCC
SeuratProject	437	229	0600890_T1	GCATGATCAGGACGTA-1.FT_0600890_T1	0600890_T1_FT_scRNA	22.8833	3	3	Tumor_2			scRNA	fresh_tumor	Tumor	Malignant	Kidney	Treatment_naive	ccRCC
SeuratProject	530	238	0600890_T1	CACACTCGTGAGGGAG-1.FT_0600890_T1	0600890_T1_FT_scRNA	0.943396	3	3	Tumor_2			scRNA	fresh_tumor	Tumor	Malignant	Kidney	Treatment_naive	ccRCC
SeuratProject	512	222	0600890_T1	CTCCTAGTCATTATCC-1.FT_0600890_T1	0600890_T1_FT_scRNA	3.51562	3	3	Tumor_2			scRNA	fresh_tumor	Tumor	Malignant	Kidney	Treatment_naive	ccRCC
SeuratProject	541	357	0600890_T1	TACTTACGTGACTACT-1.FT_0600890_T1	0600890_T1_FT_scRNA	1.10906	1	1	T_cell			scRNA	fresh_tumor	T_cell	Non_malignant	Kidney	Treatment_naive	ccRCC
SeuratProject	410	300	0600890_T1	CTGCGGAAGCTAGCCC-1.FT_0600890_T1	0600890_T1_FT_scRNA	2.92683	3	3	Tumor_2			scRNA	fresh_tumor	Tumor	Malignant	Kidney	Treatment_naive	ccRCC
SeuratProject	451	309	0600890_T1	ATCCGAATCAACACGT-1.FT_0600890_T1	0600890_T1_FT_scRNA	2.66075	3	3	Tumor_2			scRNA	fresh_tumor	Tumor	Malignant	Kidney	Treatment_naive	ccRCC
SeuratProject	507	406	0600890_T1	GTGGGTCAGTGTCTCA-1.FT_0600890_T1	0600890_T1_FT_scRNA	4.33925	1	1	T_cell			scRNA	fresh_tumor	T_cell	Non_malignant	Kidney	Treatment_naive	ccRCC
SeuratProject	465	362	0600890_T1	CGTAGCGTCTGTGCAA-1.FT_0600890_T1	0600890_T1_FT_scRNA	4.51613	1	1	T_cell			scRNA	fresh_tumor	T_cell	Non_malignant	Kidney	Treatment_naive	ccRCC
SeuratProject	489	368	0600890_T1	CTGAAGTTCAGCGATT-1.FT_0600890_T1	0600890_T1_FT_scRNA	12.2699	1	1	T_cell			scRNA	fresh_tumor	T_cell	Non_malignant	Kidney	Treatment_naive	ccRCC
SeuratProject	392	249	0600890_T1	ATTGGACTCTGCTGCT-1.FT_0600890_T1	0600890_T1_FT_scRNA	1.27551	3	3	Tumor_2			scRNA	fresh_tumor	Tumor	Malignant	Kidney	Treatment_naive	ccRCC
SeuratProject	479	286	0600890_T1	CCAATCCCATCGATGT-1.FT_0600890_T1	0600890_T1_FT_scRNA	0	2	2	Myeloid_cell			scRNA	fresh_tumor	Myeloid	Non_malignant	Kidney	Treatment_naive	ccRCC
SeuratProject	532	395	0600890_T1	GGGATGACAACTGGCC-1.FT_0600890_T1	0600890_T1_FT_scRNA	6.76692	2	2	Myeloid_cell			scRNA	fresh_tumor	Myeloid	Non_malignant	Kidney	Treatment_naive	ccRCC
SeuratProject	401	264	0600890_T1	CGGAGCTTCCGAATGT-1.FT_0600890_T1	0600890_T1_FT_scRNA	0	2	2	Myeloid_cell			scRNA	fresh_tumor	Myeloid	Non_malignant	Kidney	Treatment_naive	ccRCC
SeuratProject	511	365	0600890_T1	ATTGGTGTCCCTTGCA-1.FT_0600890_T1	0600890_T1_FT_scRNA	1.36986	1	1	T_cell			scRNA	fresh_tumor	T_cell	Non_malignant	Kidney	Treatment_naive	ccRCC
SeuratProject	583	508	0600890_T1	TAGAGCTAGGTGTGGT-1.FT_0600890_T1	0600890_T1_FT_scRNA	5.1458	0	0	Tumor_1			scRNA	fresh_tumor	Tumor	Malignant	Kidney	Treatment_naive	ccRCC
SeuratProject	491	368	0600890_T1	GGAATAAGTCTCCCTA-1.FT_0600890_T1	0600890_T1_FT_scRNA	3.86965	1	1	T_cell			scRNA	fresh_tumor	T_cell	Non_malignant	Kidney	Treatment_naive	ccRCC
SeuratProject	567	393	0600890_T1	TCATTTGGTTATCGGT-1.FT_0600890_T1	0600890_T1_FT_scRNA	7.93651	2	2	Myeloid_cell			scRNA	fresh_tumor	Myeloid	Non_malignant	Kidney	Treatment_naive	ccRCC
SeuratProject	573	416	0600890_T1	CAACCAAAGCCCAATT-1.FT_0600890_T1	0600890_T1_FT_scRNA	1.04712	2	2	Myeloid_cell			scRNA	fresh_tumor	Myeloid	Non_malignant	Kidney	Treatment_naive	ccRCC
SeuratProject	409	240	0600890_T1	GAATGAAAGATACACA-1.FT_0600890_T1	0600890_T1_FT_scRNA	0	2	2	Myeloid_cell			scRNA	fresh_tumor	Myeloid	Non_malignant	Kidney	Treatment_naive	ccRCC
SeuratProject	587	349	0600890_T1	GAAATGACAATCTGCA-1.FT_0600890_T1	0600890_T1_FT_scRNA	6.81431	3	3	Tumor_2			scRNA	fresh_tumor	Tumor	Malignant	Kidney	Treatment_naive	ccRCC
SeuratProject	424	239	0600890_T1	TCCACACTCGCATGAT-1.FT_0600890_T1	0600890_T1_FT_scRNA	1.65094	2	2	Myeloid_cell			scRNA	fresh_tumor	Myeloid	Non_malignant	Kidney	Treatment_naive	ccRCC
SeuratProject	542	340	0600890_T1	GGGAGATCACATAACC-1.FT_0600890_T1	0600890_T1_FT_scRNA	9.9631	2	2	Myeloid_cell			scRNA	fresh_tumor	Myeloid	Non_malignant	Kidney	Treatment_naive	ccRCC
SeuratProject	512	393	0600890_T1	CGTAGGCCACCACCAG-1.FT_0600890_T1	0600890_T1_FT_scRNA	11.5234	1	1	T_cell			scRNA	fresh_tumor	T_cell	Non_malignant	Kidney	Treatment_naive	ccRCC
SeuratProject	527	364	0600890_T1	TCAGCAATCCTATTCA-1.FT_0600890_T1	0600890_T1_FT_scRNA	4.55408	1	1	T_cell			scRNA	fresh_tumor	T_cell	Non_malignant	Kidney	Treatment_naive	ccRCC
SeuratProject	461	336	0600890_T1	GGTGAAGAGGGTGTGT-1.FT_0600890_T1	0600890_T1_FT_scRNA	13.6659	7	7	B_and_Plasma_cell			scRNA	fresh_tumor	B_and_Plasma	Non_malignant	Kidney	Treatment_naive	ccRCC
SeuratProject	455	280	0600890_T1	TTGACTTAGGCCCTTG-1.FT_0600890_T1	0600890_T1_FT_scRNA	0	2	2	Myeloid_cell			scRNA	fresh_tumor	Myeloid	Non_malignant	Kidney	Treatment_naive	ccRCC
SeuratProject	561	409	0600890_T1	ACTGAACAGAATGTGT-1.FT_0600890_T1	0600890_T1_FT_scRNA	4.27807	2	2	Myeloid_cell			scRNA	fresh_tumor	Myeloid	Non_malignant	Kidney	Treatment_naive	ccRCC
SeuratProject	402	228	0600890_T1	TGTGTTTCAGGAATGC-1.FT_0600890_T1	0600890_T1_FT_scRNA	0	2	2	Myeloid_cell			scRNA	fresh_tumor	Myeloid	Non_malignant	Kidney	Treatment_naive	ccRCC
SeuratProject	495	387	0600890_T1	GCAATCATCTTGTATC-1.FT_0600890_T1	0600890_T1_FT_scRNA	4.24242	0	0	Tumor_1			scRNA	fresh_tumor	Tumor	Malignant	Kidney	Treatment_naive	ccRCC
SeuratProject	478	352	0600890_T1	AGCATACTCGCCAGCA-1.FT_0600890_T1	0600890_T1_FT_scRNA	0	2	2	Myeloid_cell			scRNA	fresh_tumor	Myeloid	Non_malignant	Kidney	Treatment_naive	ccRCC
SeuratProject	498	377	0600890_T1	GATTCAGAGATGTCGG-1.FT_0600890_T1	0600890_T1_FT_scRNA	6.82731	1	1	T_cell			scRNA	fresh_tumor	T_cell	Non_malignant	Kidney	Treatment_naive	ccRCC
SeuratProject	582	470	0600890_T1	GCACTCTCAGGAACGT-1.FT_0600890_T1	0600890_T1_FT_scRNA	2.57732	0	0	Tumor_1			scRNA	fresh_tumor	Tumor	Malignant	Kidney	Treatment_naive	ccRCC
SeuratProject	357	204	0600890_T1	GATCGTACACTTCGAA-1.FT_0600890_T1	0600890_T1_FT_scRNA	0	2	2	Myeloid_cell			scRNA	fresh_tumor	Myeloid	Non_malignant	Kidney	Treatment_naive	ccRCC
SeuratProject	441	321	0600890_T1	AATCGGTAGGTCATCT-1.FT_0600890_T1	0600890_T1_FT_scRNA	12.4717	2	2	Myeloid_cell			scRNA	fresh_tumor	Myeloid	Non_malignant	Kidney	Treatment_naive	ccRCC
SeuratProject	443	306	0600890_T1	CATGACAAGATGGCGT-1.FT_0600890_T1	0600890_T1_FT_scRNA	0	2	2	Myeloid_cell			scRNA	fresh_tumor	Myeloid	Non_malignant	Kidney	Treatment_naive	ccRCC
SeuratProject	518	395	0600890_T1	GGACGTCAGACCCACC-1.FT_0600890_T1	0600890_T1_FT_scRNA	3.66795	1	1	T_cell			scRNA	fresh_tumor	T_cell	Non_malignant	Kidney	Treatment_naive	ccRCC
SeuratProject	521	404	0600890_T1	GTATTCTCAATGTTGC-1.FT_0600890_T1	0600890_T1_FT_scRNA	5.75816	1	1	T_cell			scRNA	fresh_tumor	T_cell	Non_malignant	Kidney	Treatment_naive	ccRCC
SeuratProject	569	378	0600890_T1	ATTATCCCAAGGACAC-1.FT_0600890_T1	0600890_T1_FT_scRNA	6.15114	3	3	Tumor_2			scRNA	fresh_tumor	Tumor	Malignant	Kidney	Treatment_naive	ccRCC
SeuratProject	493	336	0600890_T1	TTGCCGTGTAAACACA-1.FT_0600890_T1	0600890_T1_FT_scRNA	4.66531	3	3	Tumor_2			scRNA	fresh_tumor	Tumor	Malignant	Kidney	Treatment_naive	ccRCC
SeuratProject	530	424	0600890_T1	CGACTTCAGCTGCGAA-1.FT_0600890_T1	0600890_T1_FT_scRNA	3.20755	1	1	T_cell			scRNA	fresh_tumor	T_cell	Non_malignant	Kidney	Treatment_naive	ccRCC
SeuratProject	483	386	0600890_T1	GATCTAGTCAACGGGA-1.FT_0600890_T1	0600890_T1_FT_scRNA	8.90269	7	7	B_and_Plasma_cell			scRNA	fresh_tumor	B_and_Plasma	Non_malignant	Kidney	Treatment_naive	ccRCC
SeuratProject	520	314	0600890_T1	GGGCATCAGCCGGTAA-1.FT_0600890_T1	0600890_T1_FT_scRNA	13.8462	2	2	Myeloid_cell			scRNA	fresh_tumor	Myeloid	Non_malignant	Kidney	Treatment_naive	ccRCC
SeuratProject	525	286	0600890_T1	GATGAGGAGATATGCA-1.FT_0600890_T1	0600890_T1_FT_scRNA	0.190476	2	2	Myeloid_cell			scRNA	fresh_tumor	Myeloid	Non_malignant	Kidney	Treatment_naive	ccRCC
SeuratProject	505	266	0600890_T1	GGGTCTGTCCACGCAG-1.FT_0600890_T1	0600890_T1_FT_scRNA	0	2	2	Myeloid_cell			scRNA	fresh_tumor	Myeloid	Non_malignant	Kidney	Treatment_naive	ccRCC
SeuratProject	474	330	0600890_T1	CAACCAACACAGGAGT-1.FT_0600890_T1	0600890_T1_FT_scRNA	7.80591	1	1	T_cell			scRNA	fresh_tumor	T_cell	Non_malignant	Kidney	Treatment_naive	ccRCC
SeuratProject	596	438	0600890_T1	CTACATTAGTACATGA-1.FT_0600890_T1	0600890_T1_FT_scRNA	1.34228	1	1	T_cell			scRNA	fresh_tumor	T_cell	Non_malignant	Kidney	Treatment_naive	ccRCC
SeuratProject	502	397	0600890_T1	GCGGGTTTCAGTGTTG-1.FT_0600890_T1	0600890_T1_FT_scRNA	0.996016	2	2	Myeloid_cell			scRNA	fresh_tumor	Myeloid	Non_malignant	Kidney	Treatment_naive	ccRCC
SeuratProject	476	217	0600890_T1	ATCGAGTTCAGTTAGC-1.FT_0600890_T1	0600890_T1_FT_scRNA	0	2	2	Myeloid_cell			scRNA	fresh_tumor	Myeloid	Non_malignant	Kidney	Treatment_naive	ccRCC
SeuratProject	510	298	0600890_T1	ATAAGAGGTTCTGAAC-1.FT_0600890_T1	0600890_T1_FT_scRNA	0	2	2	Myeloid_cell			scRNA	fresh_tumor	Myeloid	Non_malignant	Kidney	Treatment_naive	ccRCC
SeuratProject	448	235	0600890_T1	CTCGTACTCAGGCAAG-1.FT_0600890_T1	0600890_T1_FT_scRNA	0	2	2	Myeloid_cell			scRNA	fresh_tumor	Myeloid	Non_malignant	Kidney	Treatment_naive	ccRCC
SeuratProject	526	370	0600890_T1	CCACGGAGTTAAGAAC-1.FT_0600890_T1	0600890_T1_FT_scRNA	12.5475	2	2	Myeloid_cell			scRNA	fresh_tumor	Myeloid	Non_malignant	Kidney	Treatment_naive	ccRCC
SeuratProject	577	396	0600890_T1	CATCGGGAGTTCCACA-1.FT_0600890_T1	0600890_T1_FT_scRNA	11.9584	1	1	T_cell			scRNA	fresh_tumor	T_cell	Non_malignant	Kidney	Treatment_naive	ccRCC
SeuratProject	535	288	0600890_T1	GGACATTAGGCATTGG-1.FT_0600890_T1	0600890_T1_FT_scRNA	9.53271	3	3	Tumor_2			scRNA	fresh_tumor	Tumor	Malignant	Kidney	Treatment_naive	ccRCC
SeuratProject	560	434	0600890_T1	TGTTCCGAGAAGAAGC-1.FT_0600890_T1	0600890_T1_FT_scRNA	1.60714	1	1	T_cell			scRNA	fresh_tumor	T_cell	Non_malignant	Kidney	Treatment_naive	ccRCC
SeuratProject	566	468	0600890_T1	ACAGCTAAGTACGCCC-1.FT_0600890_T1	0600890_T1_FT_scRNA	2.4735	0	0	Tumor_1			scRNA	fresh_tumor	Tumor	Malignant	Kidney	Treatment_naive	ccRCC
SeuratProject	492	359	0600890_T1	CCATTCGGTACCGGCT-1.FT_0600890_T1	0600890_T1_FT_scRNA	2.23577	1	1	T_cell			scRNA	fresh_tumor	T_cell	Non_malignant	Kidney	Treatment_naive	ccRCC
SeuratProject	448	316	0600890_T1	ACGATGTAGTGACTCT-1.FT_0600890_T1	0600890_T1_FT_scRNA	0	2	2	Myeloid_cell			scRNA	fresh_tumor	Myeloid	Non_malignant	Kidney	Treatment_naive	ccRCC
SeuratProject	351	231	0600890_T1	CTGTTTACACCGAAAG-1.FT_0600890_T1	0600890_T1_FT_scRNA	2.849	3	3	Tumor_2			scRNA	fresh_tumor	Tumor	Malignant	Kidney	Treatment_naive	ccRCC
SeuratProject	476	371	0600890_T1	CGTAGCGAGGGTGTGT-1.FT_0600890_T1	0600890_T1_FT_scRNA	7.56303	1	1	T_cell			scRNA	fresh_tumor	T_cell	Non_malignant	Kidney	Treatment_naive	ccRCC
SeuratProject	503	380	0600890_T1	CTAGCCTGTAGGACAC-1.FT_0600890_T1	0600890_T1_FT_scRNA	1.78926	1	1	T_cell			scRNA	fresh_tumor	T_cell	Non_malignant	Kidney	Treatment_naive	ccRCC
SeuratProject	414	245	0600890_T1	ACGATACTCCTCAATT-1.FT_0600890_T1	0600890_T1_FT_scRNA	0	2	2	Myeloid_cell			scRNA	fresh_tumor	Myeloid	Non_malignant	Kidney	Treatment_naive	ccRCC
SeuratProject	469	247	0600890_T1	GTCTCGTTCTTGTCAT-1.FT_0600890_T1	0600890_T1_FT_scRNA	0	2	2	Myeloid_cell			scRNA	fresh_tumor	Myeloid	Non_malignant	Kidney	Treatment_naive	ccRCC
SeuratProject	576	415	0600890_T1	CCGGTAGAGGGATGGG-1.FT_0600890_T1	0600890_T1_FT_scRNA	3.81944	1	1	T_cell			scRNA	fresh_tumor	T_cell	Non_malignant	Kidney	Treatment_naive	ccRCC
SeuratProject	416	205	0600890_T1	TGCGGGTGTATAGTAG-1.FT_0600890_T1	0600890_T1_FT_scRNA	0	2	2	Myeloid_cell			scRNA	fresh_tumor	Myeloid	Non_malignant	Kidney	Treatment_naive	ccRCC
SeuratProject	524	455	0600890_T1	GAATAAGAGGCCGAAT-1.FT_0600890_T1	0600890_T1_FT_scRNA	1.14504	6	6	Tumor_3			scRNA	fresh_tumor	Tumor	Malignant	Kidney	Treatment_naive	ccRCC
SeuratProject	433	338	0600890_T1	AGTCTTTAGCTAGGCA-1.FT_0600890_T1	0600890_T1_FT_scRNA	6.23557	1	1	T_cell			scRNA	fresh_tumor	T_cell	Non_malignant	Kidney	Treatment_naive	ccRCC
SeuratProject	514	379	0600890_T1	TACTTACAGAGTCGGT-1.FT_0600890_T1	0600890_T1_FT_scRNA	7.58755	2	2	Myeloid_cell			scRNA	fresh_tumor	Myeloid	Non_malignant	Kidney	Treatment_naive	ccRCC
SeuratProject	432	248	0600890_T1	GGATGTTCAGGTGCCT-1.FT_0600890_T1	0600890_T1_FT_scRNA	0	2	2	Myeloid_cell			scRNA	fresh_tumor	Myeloid	Non_malignant	Kidney	Treatment_naive	ccRCC
SeuratProject	452	239	0600890_T1	AACACGTTCGTTTAGG-1.FT_0600890_T1	0600890_T1_FT_scRNA	0	2	2	Myeloid_cell			scRNA	fresh_tumor	Myeloid	Non_malignant	Kidney	Treatment_naive	ccRCC
SeuratProject	459	360	0600890_T1	TGAGAGGAGTTGAGTA-1.FT_0600890_T1	0600890_T1_FT_scRNA	8.061	2	2	Myeloid_cell			scRNA	fresh_tumor	Myeloid	Non_malignant	Kidney	Treatment_naive	ccRCC
SeuratProject	482	314	0600890_T1	AAAGCAATCAATACCG-1.FT_0600890_T1	0600890_T1_FT_scRNA	0.414938	3	3	Tumor_2			scRNA	fresh_tumor	Tumor	Malignant	Kidney	Treatment_naive	ccRCC
SeuratProject	385	228	0600890_T1	CATCAGAGTAAGAGGA-1.FT_0600890_T1	0600890_T1_FT_scRNA	0	2	2	Myeloid_cell			scRNA	fresh_tumor	Myeloid	Non_malignant	Kidney	Treatment_naive	ccRCC
SeuratProject	507	373	0600890_T1	GACTACAAGGCCATAG-1.FT_0600890_T1	0600890_T1_FT_scRNA	1.57791	1	1	T_cell			scRNA	fresh_tumor	T_cell	Non_malignant	Kidney	Treatment_naive	ccRCC
SeuratProject	396	249	0600890_T1	ACACCAAGTCGTGGCT-1.FT_0600890_T1	0600890_T1_FT_scRNA	0.505051	3	3	Tumor_2			scRNA	fresh_tumor	Tumor	Malignant	Kidney	Treatment_naive	ccRCC
SeuratProject	419	281	0600890_T1	TTTCCTCTCGCAGGCT-1.FT_0600890_T1	0600890_T1_FT_scRNA	1.90931	3	3	Tumor_2			scRNA	fresh_tumor	Tumor	Malignant	Kidney	Treatment_naive	ccRCC
SeuratProject	480	361	0600890_T1	CAGCATATCGCCATAA-1.FT_0600890_T1	0600890_T1_FT_scRNA	3.75	1	1	T_cell			scRNA	fresh_tumor	T_cell	Non_malignant	Kidney	Treatment_naive	ccRCC
SeuratProject	429	335	0600890_T1	CATCAGACATTGGCGC-1.FT_0600890_T1	0600890_T1_FT_scRNA	12.5874	1	1	T_cell			scRNA	fresh_tumor	T_cell	Non_malignant	Kidney	Treatment_naive	ccRCC
SeuratProject	500	369	0600890_T1	TTTGTCAGTTACGTCA-1.FT_0600890_T1	0600890_T1_FT_scRNA	12	1	1	T_cell			scRNA	fresh_tumor	T_cell	Non_malignant	Kidney	Treatment_naive	ccRCC
SeuratProject	492	370	0600890_T1	AAAGATGTCAGAAATG-1.FT_0600890_T1	0600890_T1_FT_scRNA	2.43902	1	1	T_cell			scRNA	fresh_tumor	T_cell	Non_malignant	Kidney	Treatment_naive	ccRCC
SeuratProject	478	342	0600890_T1	CCTAGCTGTCAGAAGC-1.FT_0600890_T1	0600890_T1_FT_scRNA	2.71967	1	1	T_cell			scRNA	fresh_tumor	T_cell	Non_malignant	Kidney	Treatment_naive	ccRCC
SeuratProject	462	366	0600890_T1	GCATGCGTCTAACCGA-1.FT_0600890_T1	0600890_T1_FT_scRNA	2.81385	1	1	T_cell			scRNA	fresh_tumor	T_cell	Non_malignant	Kidney	Treatment_naive	ccRCC
SeuratProject	400	321	0600890_T1	TTGAACGAGGGAGTAA-1.FT_0600890_T1	0600890_T1_FT_scRNA	11.75	1	1	T_cell			scRNA	fresh_tumor	T_cell	Non_malignant	Kidney	Treatment_naive	ccRCC
SeuratProject	492	368	0600890_T1	ACGGGCTGTATAGGTA-1.FT_0600890_T1	0600890_T1_FT_scRNA	3.86179	1	1	T_cell			scRNA	fresh_tumor	T_cell	Non_malignant	Kidney	Treatment_naive	ccRCC
SeuratProject	456	296	0600890_T1	GAGGTGACACGGACAA-1.FT_0600890_T1	0600890_T1_FT_scRNA	0	2	2	Myeloid_cell			scRNA	fresh_tumor	Myeloid	Non_malignant	Kidney	Treatment_naive	ccRCC
SeuratProject	413	238	0600890_T1	ATAAGAGGTACCGAGA-1.FT_0600890_T1	0600890_T1_FT_scRNA	16.707	3	3	Tumor_2			scRNA	fresh_tumor	Tumor	Malignant	Kidney	Treatment_naive	ccRCC
SeuratProject	484	339	0600890_T1	GGGACCTCATCCGGGT-1.FT_0600890_T1	0600890_T1_FT_scRNA	2.89256	0	0	Tumor_1			scRNA	fresh_tumor	Tumor	Malignant	Kidney	Treatment_naive	ccRCC
SeuratProject	437	241	0600890_T1	GCACATAAGTTCGATC-1.FT_0600890_T1	0600890_T1_FT_scRNA	0	2	2	Myeloid_cell			scRNA	fresh_tumor	Myeloid	Non_malignant	Kidney	Treatment_naive	ccRCC
SeuratProject	498	402	0600890_T1	TTCTTAGCAAGAAGAG-1.FT_0600890_T1	0600890_T1_FT_scRNA	1.20482	0	0	Tumor_1			scRNA	fresh_tumor	Tumor	Malignant	Kidney	Treatment_naive	ccRCC
SeuratProject	402	235	0600890_T1	ATAACGCCAATGTTGC-1.FT_0600890_T1	0600890_T1_FT_scRNA	0.248756	2	2	Myeloid_cell			scRNA	fresh_tumor	Myeloid	Non_malignant	Kidney	Treatment_naive	ccRCC
SeuratProject	456	272	0600890_T1	ATCGAGTGTCTTCTCG-1.FT_0600890_T1	0600890_T1_FT_scRNA	4.16667	2	2	Myeloid_cell			scRNA	fresh_tumor	Myeloid	Non_malignant	Kidney	Treatment_naive	ccRCC
SeuratProject	477	356	0600890_T1	TGTCCCAAGCCATCGC-1.FT_0600890_T1	0600890_T1_FT_scRNA	3.98323	1	1	T_cell			scRNA	fresh_tumor	T_cell	Non_malignant	Kidney	Treatment_naive	ccRCC
SeuratProject	464	357	0600890_T1	GACCAATGTGAAAGAG-1.FT_0600890_T1	0600890_T1_FT_scRNA	7.97414	2	2	Myeloid_cell			scRNA	fresh_tumor	Myeloid	Non_malignant	Kidney	Treatment_naive	ccRCC
SeuratProject	436	252	0600890_T1	CTACCCAGTCAGAAGC-1.FT_0600890_T1	0600890_T1_FT_scRNA	0	2	2	Myeloid_cell			scRNA	fresh_tumor	Myeloid	Non_malignant	Kidney	Treatment_naive	ccRCC
SeuratProject	411	236	0600890_T1	GGCTCGATCTTTACGT-1.FT_0600890_T1	0600890_T1_FT_scRNA	0	2	2	Myeloid_cell			scRNA	fresh_tumor	Myeloid	Non_malignant	Kidney	Treatment_naive	ccRCC
SeuratProject	573	409	0600890_T1	TTGCCGTTCTACTCAT-1.FT_0600890_T1	0600890_T1_FT_scRNA	16.7539	0	0	Tumor_1			scRNA	fresh_tumor	Tumor	Malignant	Kidney	Treatment_naive	ccRCC
SeuratProject	409	331	0600890_T1	CGTAGCGGTTACGCGC-1.FT_0600890_T1	0600890_T1_FT_scRNA	3.42298	1	1	T_cell			scRNA	fresh_tumor	T_cell	Non_malignant	Kidney	Treatment_naive	ccRCC
SeuratProject	394	206	0600890_T1	CCTTCCCCAATACGCT-1.FT_0600890_T1	0600890_T1_FT_scRNA	0	2	2	Myeloid_cell			scRNA	fresh_tumor	Myeloid	Non_malignant	Kidney	Treatment_naive	ccRCC
SeuratProject	357	201	0600890_T1	ATTGGTGCAATACGCT-1.FT_0600890_T1	0600890_T1_FT_scRNA	13.7255	3	3	Tumor_2			scRNA	fresh_tumor	Tumor	Malignant	Kidney	Treatment_naive	ccRCC
SeuratProject	368	230	0600890_T1	GCTTGAAAGTTACCCA-1.FT_0600890_T1	0600890_T1_FT_scRNA	0	2	2	Myeloid_cell			scRNA	fresh_tumor	Myeloid	Non_malignant	Kidney	Treatment_naive	ccRCC
SeuratProject	446	339	0600890_T1	ACCGTAATCTAACTGG-1.FT_0600890_T1	0600890_T1_FT_scRNA	2.9148	1	1	T_cell			scRNA	fresh_tumor	T_cell	Non_malignant	Kidney	Treatment_naive	ccRCC
SeuratProject	426	258	0600890_T1	ATGGGAGAGACACTAA-1.FT_0600890_T1	0600890_T1_FT_scRNA	1.64319	2	2	Myeloid_cell			scRNA	fresh_tumor	Myeloid	Non_malignant	Kidney	Treatment_naive	ccRCC
SeuratProject	411	308	0600890_T1	GTGTTAGCAGCGATCC-1.FT_0600890_T1	0600890_T1_FT_scRNA	8.75912	1	1	T_cell			scRNA	fresh_tumor	T_cell	Non_malignant	Kidney	Treatment_naive	ccRCC
SeuratProject	416	257	0600890_T1	GCTCCTATCGTTTATC-1.FT_0600890_T1	0600890_T1_FT_scRNA	0	2	2	Myeloid_cell			scRNA	fresh_tumor	Myeloid	Non_malignant	Kidney	Treatment_naive	ccRCC
SeuratProject	494	271	0600890_T1	CTAGCCTAGTACACCT-1.FT_0600890_T1	0600890_T1_FT_scRNA	10.1215	1	1	T_cell			scRNA	fresh_tumor	T_cell	Non_malignant	Kidney	Treatment_naive	ccRCC
SeuratProject	435	314	0600890_T1	CTCGTCAAGACCCACC-1.FT_0600890_T1	0600890_T1_FT_scRNA	5.74713	2	2	Myeloid_cell			scRNA	fresh_tumor	Myeloid	Non_malignant	Kidney	Treatment_naive	ccRCC
SeuratProject	400	321	0600890_T1	GGCGTGTAGAAGGTGA-1.FT_0600890_T1	0600890_T1_FT_scRNA	4.25	1	1	T_cell			scRNA	fresh_tumor	T_cell	Non_malignant	Kidney	Treatment_naive	ccRCC
SeuratProject	379	241	0600890_T1	AGGCCGTCAGATAATG-1.FT_0600890_T1	0600890_T1_FT_scRNA	0	2	2	Myeloid_cell			scRNA	fresh_tumor	Myeloid	Non_malignant	Kidney	Treatment_naive	ccRCC
SeuratProject	474	386	0600890_T1	GAACGGAGTGGCGAAT-1.FT_0600890_T1	0600890_T1_FT_scRNA	5.27426	1	1	T_cell			scRNA	fresh_tumor	T_cell	Non_malignant	Kidney	Treatment_naive	ccRCC
SeuratProject	413	358	0600890_T1	ACGGAGAGTCTCCACT-1.FT_0600890_T1	0600890_T1_FT_scRNA	1.93705	1	1	T_cell			scRNA	fresh_tumor	T_cell	Non_malignant	Kidney	Treatment_naive	ccRCC
SeuratProject	452	359	0600890_T1	GGACGTCAGCTAGTCT-1.FT_0600890_T1	0600890_T1_FT_scRNA	2.87611	1	1	T_cell			scRNA	fresh_tumor	T_cell	Non_malignant	Kidney	Treatment_naive	ccRCC
SeuratProject	420	289	0600890_T1	TTGGAACCACTCTGTC-1.FT_0600890_T1	0600890_T1_FT_scRNA	3.09524	3	3	Tumor_2			scRNA	fresh_tumor	Tumor	Malignant	Kidney	Treatment_naive	ccRCC
SeuratProject	517	403	0600890_T1	CCTAAAGGTACATGTC-1.FT_0600890_T1	0600890_T1_FT_scRNA	2.32108	1	1	T_cell			scRNA	fresh_tumor	T_cell	Non_malignant	Kidney	Treatment_naive	ccRCC
SeuratProject	472	268	0600890_T1	TGCGCAGAGCTAGTGG-1.FT_0600890_T1	0600890_T1_FT_scRNA	0	2	2	Myeloid_cell			scRNA	fresh_tumor	Myeloid	Non_malignant	Kidney	Treatment_naive	ccRCC
SeuratProject	455	383	0600890_T1	AACCGCGAGTGAAGTT-1.FT_0600890_T1	0600890_T1_FT_scRNA	2.1978	1	1	T_cell			scRNA	fresh_tumor	T_cell	Non_malignant	Kidney	Treatment_naive	ccRCC
SeuratProject	474	356	0600890_T1	GGCGTGTGTTAGATGA-1.FT_0600890_T1	0600890_T1_FT_scRNA	11.1814	2	2	Myeloid_cell			scRNA	fresh_tumor	Myeloid	Non_malignant	Kidney	Treatment_naive	ccRCC
SeuratProject	484	365	0600890_T1	AGCTTGAAGACAGACC-1.FT_0600890_T1	0600890_T1_FT_scRNA	1.23967	1	1	T_cell			scRNA	fresh_tumor	T_cell	Non_malignant	Kidney	Treatment_naive	ccRCC
SeuratProject	471	370	0600890_T1	GCTGGGTAGTACATGA-1.FT_0600890_T1	0600890_T1_FT_scRNA	8.9172	2	2	Myeloid_cell			scRNA	fresh_tumor	Myeloid	Non_malignant	Kidney	Treatment_naive	ccRCC
SeuratProject	546	485	0600890_T1	AATCGGTAGTGCAAGC-1.FT_0600890_T1	0600890_T1_FT_scRNA	0.732601	0	0	Tumor_1			scRNA	fresh_tumor	Tumor	Malignant	Kidney	Treatment_naive	ccRCC
SeuratProject	405	320	0600890_T1	TTATGCTTCAGTCCCT-1.FT_0600890_T1	0600890_T1_FT_scRNA	7.40741	1	1	T_cell			scRNA	fresh_tumor	T_cell	Non_malignant	Kidney	Treatment_naive	ccRCC
SeuratProject	509	433	0600890_T1	TGGCTGGAGGTACTCT-1.FT_0600890_T1	0600890_T1_FT_scRNA	2.94695	1	1	T_cell			scRNA	fresh_tumor	T_cell	Non_malignant	Kidney	Treatment_naive	ccRCC
SeuratProject	501	370	0600890_T1	CCCATACAGTTAGGTA-1.FT_0600890_T1	0600890_T1_FT_scRNA	1.39721	1	1	T_cell			scRNA	fresh_tumor	T_cell	Non_malignant	Kidney	Treatment_naive	ccRCC
SeuratProject	469	366	0600890_T1	TACCTTAGTCGAAAGC-1.FT_0600890_T1	0600890_T1_FT_scRNA	5.54371	1	1	T_cell			scRNA	fresh_tumor	T_cell	Non_malignant	Kidney	Treatment_naive	ccRCC
SeuratProject	393	225	0600890_T1	ACGTCAACACCGAAAG-1.FT_0600890_T1	0600890_T1_FT_scRNA	0.508906	3	3	Tumor_2			scRNA	fresh_tumor	Tumor	Malignant	Kidney	Treatment_naive	ccRCC
SeuratProject	406	307	0600890_T1	GTCCTCAAGTCTCCTC-1.FT_0600890_T1	0600890_T1_FT_scRNA	6.65025	1	1	T_cell			scRNA	fresh_tumor	T_cell	Non_malignant	Kidney	Treatment_naive	ccRCC
SeuratProject	378	322	0600890_T1	TCTTCGGCAGAGCCAA-1.FT_0600890_T1	0600890_T1_FT_scRNA	7.40741	1	1	T_cell			scRNA	fresh_tumor	T_cell	Non_malignant	Kidney	Treatment_naive	ccRCC
SeuratProject	437	344	0600890_T1	GATGAGGGTAAGGGCT-1.FT_0600890_T1	0600890_T1_FT_scRNA	3.89016	1	1	T_cell			scRNA	fresh_tumor	T_cell	Non_malignant	Kidney	Treatment_naive	ccRCC
SeuratProject	392	307	0600890_T1	AGCGTCGCACGTCTCT-1.FT_0600890_T1	0600890_T1_FT_scRNA	4.33673	1	1	T_cell			scRNA	fresh_tumor	T_cell	Non_malignant	Kidney	Treatment_naive	ccRCC
SeuratProject	407	271	0600890_T1	CCGTACTAGCCACCTG-1.FT_0600890_T1	0600890_T1_FT_scRNA	0	2	2	Myeloid_cell			scRNA	fresh_tumor	Myeloid	Non_malignant	Kidney	Treatment_naive	ccRCC
SeuratProject	467	342	0600890_T1	CGGAGCTAGTGCGATG-1.FT_0600890_T1	0600890_T1_FT_scRNA	17.5589	2	2	Myeloid_cell			scRNA	fresh_tumor	Myeloid	Non_malignant	Kidney	Treatment_naive	ccRCC
SeuratProject	468	351	0600890_T1	GCATACAAGGCTAGAC-1.FT_0600890_T1	0600890_T1_FT_scRNA	2.35043	1	1	T_cell			scRNA	fresh_tumor	T_cell	Non_malignant	Kidney	Treatment_naive	ccRCC
SeuratProject	382	315	0600890_T1	GGTATTGGTAGATTAG-1.FT_0600890_T1	0600890_T1_FT_scRNA	8.90052	1	1	T_cell			scRNA	fresh_tumor	T_cell	Non_malignant	Kidney	Treatment_naive	ccRCC
SeuratProject	377	258	0600890_T1	TCAACGAGTAGCGTAG-1.FT_0600890_T1	0600890_T1_FT_scRNA	14.0584	1	1	T_cell			scRNA	fresh_tumor	T_cell	Non_malignant	Kidney	Treatment_naive	ccRCC
SeuratProject	360	297	0600890_T1	ACGGCCAAGTACATGA-1.FT_0600890_T1	0600890_T1_FT_scRNA	7.77778	1	1	T_cell			scRNA	fresh_tumor	T_cell	Non_malignant	Kidney	Treatment_naive	ccRCC
SeuratProject	458	380	0600890_T1	CGATCGGAGGACAGCT-1.FT_0600890_T1	0600890_T1_FT_scRNA	4.14847	1	1	T_cell			scRNA	fresh_tumor	T_cell	Non_malignant	Kidney	Treatment_naive	ccRCC
SeuratProject	386	258	0600890_T1	TGGCGCAAGGAGTTTA-1.FT_0600890_T1	0600890_T1_FT_scRNA	13.7306	7	7	B_and_Plasma_cell			scRNA	fresh_tumor	B_and_Plasma	Non_malignant	Kidney	Treatment_naive	ccRCC
SeuratProject	567	311	0600890_T1	GATCTAGAGGCTAGGT-1.FT_0600890_T1	0600890_T1_FT_scRNA	1.23457	3	3	Tumor_2			scRNA	fresh_tumor	Tumor	Malignant	Kidney	Treatment_naive	ccRCC
SeuratProject	494	349	0600890_T1	AGAGCGACATAACCTG-1.FT_0600890_T1	0600890_T1_FT_scRNA	8.90688	0	0	Tumor_1			scRNA	fresh_tumor	Tumor	Malignant	Kidney	Treatment_naive	ccRCC
SeuratProject	430	268	0600890_T1	CAGTAACCACAACTGT-1.FT_0600890_T1	0600890_T1_FT_scRNA	0.697674	3	3	Tumor_2			scRNA	fresh_tumor	Tumor	Malignant	Kidney	Treatment_naive	ccRCC
SeuratProject	403	309	0600890_T1	GTCACGGAGTGCAAGC-1.FT_0600890_T1	0600890_T1_FT_scRNA	8.18859	1	1	T_cell			scRNA	fresh_tumor	T_cell	Non_malignant	Kidney	Treatment_naive	ccRCC
SeuratProject	426	227	0600890_T1	ATGGGAGCATTGGTAC-1.FT_0600890_T1	0600890_T1_FT_scRNA	1.87793	3	3	Tumor_2			scRNA	fresh_tumor	Tumor	Malignant	Kidney	Treatment_naive	ccRCC
SeuratProject	467	374	0600890_T1	GGACAGAAGACTAGAT-1.FT_0600890_T1	0600890_T1_FT_scRNA	4.28266	1	1	T_cell			scRNA	fresh_tumor	T_cell	Non_malignant	Kidney	Treatment_naive	ccRCC
SeuratProject	524	396	0600890_T1	CTGGTCTTCAATCTCT-1.FT_0600890_T1	0600890_T1_FT_scRNA	9.73282	6	6	Tumor_3			scRNA	fresh_tumor	Tumor	Non_malignant	Kidney	Treatment_naive	ccRCC
SeuratProject	487	357	0600890_T1	TCTATTGGTCTAGCCG-1.FT_0600890_T1	0600890_T1_FT_scRNA	4.31211	2	2	Myeloid_cell			scRNA	fresh_tumor	Myeloid	Non_malignant	Kidney	Treatment_naive	ccRCC
SeuratProject	401	286	0600890_T1	CTGTTTAGTTAAAGTG-1.FT_0600890_T1	0600890_T1_FT_scRNA	4.2394	1	1	T_cell			scRNA	fresh_tumor	T_cell	Non_malignant	Kidney	Treatment_naive	ccRCC
SeuratProject	482	332	0600890_T1	CCGTTCATCCCTTGCA-1.FT_0600890_T1	0600890_T1_FT_scRNA	3.11203	1	1	T_cell			scRNA	fresh_tumor	T_cell	Non_malignant	Kidney	Treatment_naive	ccRCC
SeuratProject	548	423	0600890_T1	TATCAGGAGCCCAGCT-1.FT_0600890_T1	0600890_T1_FT_scRNA	6.75182	1	1	T_cell			scRNA	fresh_tumor	T_cell	Non_malignant	Kidney	Treatment_naive	ccRCC
SeuratProject	428	363	0600890_T1	CTCACACAGGAGTTTA-1.FT_0600890_T1	0600890_T1_FT_scRNA	3.03738	1	1	T_cell			scRNA	fresh_tumor	T_cell	Non_malignant	Kidney	Treatment_naive	ccRCC
SeuratProject	354	205	0600890_T1	GTCTTCGTCATCGCTC-1.FT_0600890_T1	0600890_T1_FT_scRNA	16.9492	3	3	Tumor_2			scRNA	fresh_tumor	Tumor	Malignant	Kidney	Treatment_naive	ccRCC
SeuratProject	451	239	0600890_T1	CTGAAACCACAGGAGT-1.FT_0600890_T1	0600890_T1_FT_scRNA	0.443459	2	2	Myeloid_cell			scRNA	fresh_tumor	Myeloid	Non_malignant	Kidney	Treatment_naive	ccRCC
SeuratProject	503	418	0600890_T1	TGACGGCTCACAACGT-1.FT_0600890_T1	0600890_T1_FT_scRNA	0.994036	0	0	Tumor_1			scRNA	fresh_tumor	Tumor	Malignant	Kidney	Treatment_naive	ccRCC
SeuratProject	381	265	0600890_T1	ATTATCCAGCCAGAAC-1.FT_0600890_T1	0600890_T1_FT_scRNA	5.24934	3	3	Tumor_2			scRNA	fresh_tumor	Tumor	Malignant	Kidney	Treatment_naive	ccRCC
SeuratProject	444	348	0600890_T1	ATGTGTGAGGAGTCTG-1.FT_0600890_T1	0600890_T1_FT_scRNA	5.18018	2	2	Myeloid_cell			scRNA	fresh_tumor	Myeloid	Non_malignant	Kidney	Treatment_naive	ccRCC
SeuratProject	566	407	0600890_T1	TATTACCCAAAGCAAT-1.FT_0600890_T1	0600890_T1_FT_scRNA	3.53357	2	2	Myeloid_cell			scRNA	fresh_tumor	Myeloid	Non_malignant	Kidney	Treatment_naive	ccRCC
SeuratProject	374	202	0600890_T1	TCGTAGAGTCGCATCG-1.FT_0600890_T1	0600890_T1_FT_scRNA	1.87166	3	3	Tumor_2			scRNA	fresh_tumor	Tumor	Malignant	Kidney	Treatment_naive	ccRCC
SeuratProject	419	331	0600890_T1	TCTTCGGTCTCGATGA-1.FT_0600890_T1	0600890_T1_FT_scRNA	8.83055	1	1	T_cell			scRNA	fresh_tumor	T_cell	Non_malignant	Kidney	Treatment_naive	ccRCC
SeuratProject	450	278	0600890_T1	GTAACGTGTTGGGACA-1.FT_0600890_T1	0600890_T1_FT_scRNA	17.3333	2	2	Myeloid_cell			scRNA	fresh_tumor	Myeloid	Non_malignant	Kidney	Treatment_naive	ccRCC
SeuratProject	373	313	0600890_T1	GATGAGGAGCGATAGC-1.FT_0600890_T1	0600890_T1_FT_scRNA	10.7239	1	1	T_cell			scRNA	fresh_tumor	T_cell	Non_malignant	Kidney	Treatment_naive	ccRCC
SeuratProject	373	281	0600890_T1	CGTTGGGGTACAGCAG-1.FT_0600890_T1	0600890_T1_FT_scRNA	0.80429	2	2	Myeloid_cell			scRNA	fresh_tumor	Myeloid	Non_malignant	Kidney	Treatment_naive	ccRCC
SeuratProject	443	268	0600890_T1	TGCACCTTCAGAGCTT-1.FT_0600890_T1	0600890_T1_FT_scRNA	6.32054	1	1	T_cell			scRNA	fresh_tumor	T_cell	Non_malignant	Kidney	Treatment_naive	ccRCC
SeuratProject	482	314	0600890_T1	ACTTTCACATTGTGCA-1.FT_0600890_T1	0600890_T1_FT_scRNA	10.3734	2	2	Myeloid_cell			scRNA	fresh_tumor	Myeloid	Non_malignant	Kidney	Treatment_naive	ccRCC
SeuratProject	387	251	0600890_T1	TACCTTACACCGAAAG-1.FT_0600890_T1	0600890_T1_FT_scRNA	0	2	2	Myeloid_cell			scRNA	fresh_tumor	Myeloid	Non_malignant	Kidney	Treatment_naive	ccRCC
SeuratProject	423	280	0600890_T1	TGCTACCCACGCCAGT-1.FT_0600890_T1	0600890_T1_FT_scRNA	10.8747	2	2	Myeloid_cell			scRNA	fresh_tumor	Myeloid	Non_malignant	Kidney	Treatment_naive	ccRCC
SeuratProject	406	279	0600890_T1	GGCGACTGTACATCCA-1.FT_0600890_T1	0600890_T1_FT_scRNA	18.4729	1	1	T_cell			scRNA	fresh_tumor	T_cell	Non_malignant	Kidney	Treatment_naive	ccRCC
SeuratProject	485	308	0600890_T1	TCAACGATCCTTGACC-1.FT_0600890_T1	0600890_T1_FT_scRNA	3.29897	2	2	Myeloid_cell			scRNA	fresh_tumor	Myeloid	Non_malignant	Kidney	Treatment_naive	ccRCC
SeuratProject	431	332	0600890_T1	TCGGTAATCCCAAGTA-1.FT_0600890_T1	0600890_T1_FT_scRNA	5.56845	1	1	T_cell			scRNA	fresh_tumor	T_cell	Non_malignant	Kidney	Treatment_naive	ccRCC
SeuratProject	346	209	0600890_T1	CATATGGTCGACGGAA-1.FT_0600890_T1	0600890_T1_FT_scRNA	0	2	2	Myeloid_cell			scRNA	fresh_tumor	Myeloid	Non_malignant	Kidney	Treatment_naive	ccRCC
SeuratProject	441	357	0600890_T1	TAGTTGGAGTGGACGT-1.FT_0600890_T1	0600890_T1_FT_scRNA	1.36054	1	1	T_cell			scRNA	fresh_tumor	T_cell	Non_malignant	Kidney	Treatment_naive	ccRCC
SeuratProject	453	326	0600890_T1	ACTGATGTCCGGGTGT-1.FT_0600890_T1	0600890_T1_FT_scRNA	16.3355	2	2	Myeloid_cell			scRNA	fresh_tumor	Myeloid	Non_malignant	Kidney	Treatment_naive	ccRCC
SeuratProject	361	218	0600890_T1	TGCCAAAAGAGCCTAG-1.FT_0600890_T1	0600890_T1_FT_scRNA	0	2	2	Myeloid_cell			scRNA	fresh_tumor	Myeloid	Non_malignant	Kidney	Treatment_naive	ccRCC
SeuratProject	340	236	0600890_T1	CGACCTTGTGGACGAT-1.FT_0600890_T1	0600890_T1_FT_scRNA	8.52941	1	1	T_cell			scRNA	fresh_tumor	T_cell	Non_malignant	Kidney	Treatment_naive	ccRCC
SeuratProject	377	298	0600890_T1	AGTAGTCGTAGTAGTA-1.FT_0600890_T1	0600890_T1_FT_scRNA	13.5279	1	1	T_cell			scRNA	fresh_tumor	T_cell	Non_malignant	Kidney	Treatment_naive	ccRCC
SeuratProject	373	222	0600890_T1	GCTGCAGTCTTTACAC-1.FT_0600890_T1	0600890_T1_FT_scRNA	0	2	2	Myeloid_cell			scRNA	fresh_tumor	Myeloid	Non_malignant	Kidney	Treatment_naive	ccRCC
SeuratProject	393	248	0600890_T1	TCTGGAACATTGGGCC-1.FT_0600890_T1	0600890_T1_FT_scRNA	10.1781	3	3	Tumor_2			scRNA	fresh_tumor	Tumor	Malignant	Kidney	Treatment_naive	ccRCC
SeuratProject	447	254	0600890_T1	TCGTACCAGCTAGTGG-1.FT_0600890_T1	0600890_T1_FT_scRNA	23.2662	2	2	Myeloid_cell			scRNA	fresh_tumor	Myeloid	Non_malignant	Kidney	Treatment_naive	ccRCC
SeuratProject	367	298	0600890_T1	TAGAGCTCACGACTCG-1.FT_0600890_T1	0600890_T1_FT_scRNA	4.35967	1	1	T_cell			scRNA	fresh_tumor	T_cell	Non_malignant	Kidney	Treatment_naive	ccRCC
SeuratProject	475	259	0600890_T1	TGCCCATAGCCCTAAT-1.FT_0600890_T1	0600890_T1_FT_scRNA	0.421053	2	2	Myeloid_cell			scRNA	fresh_tumor	Myeloid	Non_malignant	Kidney	Treatment_naive	ccRCC
SeuratProject	476	379	0600890_T1	CTGCTGTCATCCCATC-1.FT_0600890_T1	0600890_T1_FT_scRNA	1.2605	1	1	T_cell			scRNA	fresh_tumor	T_cell	Non_malignant	Kidney	Treatment_naive	ccRCC
SeuratProject	448	351	0600890_T1	CAAGTTGCAATGGACG-1.FT_0600890_T1	0600890_T1_FT_scRNA	4.24107	1	1	T_cell			scRNA	fresh_tumor	T_cell	Non_malignant	Kidney	Treatment_naive	ccRCC
SeuratProject	382	258	0600890_T1	AGGGATGAGCAATCTC-1.FT_0600890_T1	0600890_T1_FT_scRNA	2.6178	3	3	Tumor_2			scRNA	fresh_tumor	Tumor	Malignant	Kidney	Treatment_naive	ccRCC
SeuratProject	276	217	0600890_T1	CCTCAGTAGAGGGATA-1.FT_0600890_T1	0600890_T1_FT_scRNA	0.724638	3	3	Tumor_2			scRNA	fresh_tumor	Tumor	Malignant	Kidney	Treatment_naive	ccRCC
SeuratProject	399	335	0600890_T1	GGAACTTGTCTGCAAT-1.FT_0600890_T1	0600890_T1_FT_scRNA	7.01754	1	1	T_cell			scRNA	fresh_tumor	T_cell	Non_malignant	Kidney	Treatment_naive	ccRCC
SeuratProject	533	403	0600890_T1	AAGGTTCAGATGAGAG-1.FT_0600890_T1	0600890_T1_FT_scRNA	3.00188	2	2	Myeloid_cell			scRNA	fresh_tumor	Myeloid	Non_malignant	Kidney	Treatment_naive	ccRCC
SeuratProject	469	394	0600890_T1	AAGGAGCAGGTGGGTT-1.FT_0600890_T1	0600890_T1_FT_scRNA	1.91898	0	0	Tumor_1			scRNA	fresh_tumor	Tumor	Malignant	Kidney	Treatment_naive	ccRCC
SeuratProject	423	317	0600890_T1	GTGTTAGCATGCCACG-1.FT_0600890_T1	0600890_T1_FT_scRNA	1.65485	1	1	T_cell			scRNA	fresh_tumor	T_cell	Non_malignant	Kidney	Treatment_naive	ccRCC
SeuratProject	470	385	0600890_T1	AGGGTGATCCTGTAGA-1.FT_0600890_T1	0600890_T1_FT_scRNA	2.12766	1	1	T_cell			scRNA	fresh_tumor	T_cell	Non_malignant	Kidney	Treatment_naive	ccRCC
SeuratProject	425	367	0600890_T1	CGAGCCAAGGGCTTGA-1.FT_0600890_T1	0600890_T1_FT_scRNA	3.05882	0	0	Tumor_1			scRNA	fresh_tumor	Tumor	Malignant	Kidney	Treatment_naive	ccRCC
SeuratProject	450	331	0600890_T1	ATCCGAACACAGGTTT-1.FT_0600890_T1	0600890_T1_FT_scRNA	5.11111	7	7	B_and_Plasma_cell			scRNA	fresh_tumor	B_and_Plasma	Non_malignant	Kidney	Treatment_naive	ccRCC
SeuratProject	506	378	0600890_T1	AAGCCGCAGATGTTAG-1.FT_0600890_T1	0600890_T1_FT_scRNA	3.55731	2	2	Myeloid_cell			scRNA	fresh_tumor	Myeloid	Non_malignant	Kidney	Treatment_naive	ccRCC
SeuratProject	463	382	0600890_T1	GATCTAGAGCGGCTTC-1.FT_0600890_T1	0600890_T1_FT_scRNA	6.69546	2	2	Myeloid_cell			scRNA	fresh_tumor	Myeloid	Non_malignant	Kidney	Treatment_naive	ccRCC
SeuratProject	356	218	0600890_T1	ACATGGTGTCGGCACT-1.FT_0600890_T1	0600890_T1_FT_scRNA	0	2	2	Myeloid_cell			scRNA	fresh_tumor	Myeloid	Non_malignant	Kidney	Treatment_naive	ccRCC
SeuratProject	460	364	0600890_T1	CCGTTCAGTTAAGACA-1.FT_0600890_T1	0600890_T1_FT_scRNA	3.69565	2	2	Myeloid_cell			scRNA	fresh_tumor	Myeloid	Non_malignant	Kidney	Treatment_naive	ccRCC
SeuratProject	457	350	0600890_T1	ACGCCAGCACCGTTGG-1.FT_0600890_T1	0600890_T1_FT_scRNA	11.1597	1	1	T_cell			scRNA	fresh_tumor	T_cell	Non_malignant	Kidney	Treatment_naive	ccRCC
SeuratProject	300	244	0600890_T1	GCTTGAACATTCGACA-1.FT_0600890_T1	0600890_T1_FT_scRNA	1.66667	3	3	Tumor_2			scRNA	fresh_tumor	Tumor	Malignant	Kidney	Treatment_naive	ccRCC
SeuratProject	421	316	0600890_T1	CTAAGACTCGGTTCGG-1.FT_0600890_T1	0600890_T1_FT_scRNA	11.8765	2	2	Myeloid_cell			scRNA	fresh_tumor	Myeloid	Non_malignant	Kidney	Treatment_naive	ccRCC
SeuratProject	423	379	0600890_T1	CGCGTTTCACGAAACG-1.FT_0600890_T1	0600890_T1_FT_scRNA	5.20095	1	1	T_cell			scRNA	fresh_tumor	T_cell	Non_malignant	Kidney	Treatment_naive	ccRCC
SeuratProject	400	315	0600890_T1	CCCAGTTGTAGCGATG-1.FT_0600890_T1	0600890_T1_FT_scRNA	3	1	1	T_cell			scRNA	fresh_tumor	T_cell	Non_malignant	Kidney	Treatment_naive	ccRCC
SeuratProject	465	350	0600890_T1	GCTCTGTGTCCAAGTT-1.FT_0600890_T1	0600890_T1_FT_scRNA	2.58065	1	1	T_cell			scRNA	fresh_tumor	T_cell	Non_malignant	Kidney	Treatment_naive	ccRCC
SeuratProject	442	357	0600890_T1	TTGCGTCGTCAGAGGT-1.FT_0600890_T1	0600890_T1_FT_scRNA	3.39367	1	1	T_cell			scRNA	fresh_tumor	T_cell	Non_malignant	Kidney	Treatment_naive	ccRCC
SeuratProject	438	358	0600890_T1	GATTCAGCATCAGTAC-1.FT_0600890_T1	0600890_T1_FT_scRNA	2.05479	1	1	T_cell			scRNA	fresh_tumor	T_cell	Non_malignant	Kidney	Treatment_naive	ccRCC
SeuratProject	430	321	0600890_T1	GGGAATGGTTCACCTC-1.FT_0600890_T1	0600890_T1_FT_scRNA	6.74419	1	1	T_cell			scRNA	fresh_tumor	T_cell	Non_malignant	Kidney	Treatment_naive	ccRCC
SeuratProject	455	330	0600890_T1	ACAGCCGGTGCTCTTC-1.FT_0600890_T1	0600890_T1_FT_scRNA	7.91209	2	2	Myeloid_cell			scRNA	fresh_tumor	Myeloid	Non_malignant	Kidney	Treatment_naive	ccRCC
SeuratProject	536	369	0600890_T1	ACGATGTTCGATAGAA-1.FT_0600890_T1	0600890_T1_FT_scRNA	0.186567	2	2	Myeloid_cell			scRNA	fresh_tumor	Myeloid	Non_malignant	Kidney	Treatment_naive	ccRCC
SeuratProject	466	389	0600890_T1	ACACCGGCACATTCGA-1.FT_0600890_T1	0600890_T1_FT_scRNA	0.429185	1	1	T_cell			scRNA	fresh_tumor	T_cell	Non_malignant	Kidney	Treatment_naive	ccRCC
SeuratProject	438	333	0600890_T1	AAAGTAGTCAGGCAAG-1.FT_0600890_T1	0600890_T1_FT_scRNA	5.47945	2	2	Myeloid_cell			scRNA	fresh_tumor	Myeloid	Non_malignant	Kidney	Treatment_naive	ccRCC
SeuratProject	391	250	0600890_T1	CCTAGCTTCAGCATGT-1.FT_0600890_T1	0600890_T1_FT_scRNA	0	2	2	Myeloid_cell			scRNA	fresh_tumor	Myeloid	Non_malignant	Kidney	Treatment_naive	ccRCC
SeuratProject	425	307	0600890_T1	TGGGCGTTCATGTCTT-1.FT_0600890_T1	0600890_T1_FT_scRNA	6.11765	1	1	T_cell			scRNA	fresh_tumor	T_cell	Non_malignant	Kidney	Treatment_naive	ccRCC
SeuratProject	385	279	0600890_T1	AGGGAGTGTTCATGGT-1.FT_0600890_T1	0600890_T1_FT_scRNA	17.4026	2	2	Myeloid_cell			scRNA	fresh_tumor	Myeloid	Non_malignant	Kidney	Treatment_naive	ccRCC
SeuratProject	526	365	0600890_T1	AACACGTAGATCCCAT-1.FT_0600890_T1	0600890_T1_FT_scRNA	4.37262	1	1	T_cell			scRNA	fresh_tumor	T_cell	Non_malignant	Kidney	Treatment_naive	ccRCC
SeuratProject	345	267	0600890_T1	TCATTACCAGGAATGC-1.FT_0600890_T1	0600890_T1_FT_scRNA	2.31884	1	1	T_cell			scRNA	fresh_tumor	T_cell	Non_malignant	Kidney	Treatment_naive	ccRCC
SeuratProject	365	209	0600890_T1	GTACGTAAGATCCTGT-1.FT_0600890_T1	0600890_T1_FT_scRNA	0	2	2	Myeloid_cell			scRNA	fresh_tumor	Myeloid	Non_malignant	Kidney	Treatment_naive	ccRCC
SeuratProject	421	318	0600890_T1	AAACCTGAGCAACGGT-1.FT_0600890_T1	0600890_T1_FT_scRNA	2.61283	1	1	T_cell			scRNA	fresh_tumor	T_cell	Non_malignant	Kidney	Treatment_naive	ccRCC
SeuratProject	416	333	0600890_T1	AGGCCACGTCTCTTAT-1.FT_0600890_T1	0600890_T1_FT_scRNA	2.64423	2	2	Myeloid_cell			scRNA	fresh_tumor	Myeloid	Non_malignant	Kidney	Treatment_naive	ccRCC
SeuratProject	342	216	0600890_T1	CCGTTCAAGTTCCACA-1.FT_0600890_T1	0600890_T1_FT_scRNA	0	2	2	Myeloid_cell			scRNA	fresh_tumor	Myeloid	Non_malignant	Kidney	Treatment_naive	ccRCC
SeuratProject	416	275	0600890_T1	GTATTCTGTACCGCTG-1.FT_0600890_T1	0600890_T1_FT_scRNA	0	2	2	Myeloid_cell			scRNA	fresh_tumor	Myeloid	Non_malignant	Kidney	Treatment_naive	ccRCC
SeuratProject	409	321	0600890_T1	GTCCTCAGTGTTCGAT-1.FT_0600890_T1	0600890_T1_FT_scRNA	2.44499	1	1	T_cell			scRNA	fresh_tumor	T_cell	Non_malignant	Kidney	Treatment_naive	ccRCC
SeuratProject	377	328	0600890_T1	TGGCGCAGTCTCGTTC-1.FT_0600890_T1	0600890_T1_FT_scRNA	5.30504	1	1	T_cell			scRNA	fresh_tumor	T_cell	Non_malignant	Kidney	Treatment_naive	ccRCC
SeuratProject	417	204	0600890_T1	ACGATACGTACCTACA-1.FT_0600890_T1	0600890_T1_FT_scRNA	21.8225	3	3	Tumor_2			scRNA	fresh_tumor	Tumor	Malignant	Kidney	Treatment_naive	ccRCC
SeuratProject	373	285	0600890_T1	GATCAGTTCCTGCAGG-1.FT_0600890_T1	0600890_T1_FT_scRNA	9.65147	1	1	T_cell			scRNA	fresh_tumor	T_cell	Non_malignant	Kidney	Treatment_naive	ccRCC
SeuratProject	423	345	0600890_T1	AACTCTTCATTACGAC-1.FT_0600890_T1	0600890_T1_FT_scRNA	4.96454	1	1	T_cell			scRNA	fresh_tumor	T_cell	Non_malignant	Kidney	Treatment_naive	ccRCC
SeuratProject	330	263	0600890_T1	CAACCTCCACGGTGTC-1.FT_0600890_T1	0600890_T1_FT_scRNA	7.57576	1	1	T_cell			scRNA	fresh_tumor	T_cell	Non_malignant	Kidney	Treatment_naive	ccRCC
SeuratProject	452	346	0600890_T1	TGCCCTACAGTCACTA-1.FT_0600890_T1	0600890_T1_FT_scRNA	10.177	1	1	T_cell			scRNA	fresh_tumor	T_cell	Non_malignant	Kidney	Treatment_naive	ccRCC
SeuratProject	412	316	0600890_T1	TATTACCAGTAGGCCA-1.FT_0600890_T1	0600890_T1_FT_scRNA	0.728155	1	1	T_cell			scRNA	fresh_tumor	T_cell	Non_malignant	Kidney	Treatment_naive	ccRCC
SeuratProject	473	332	0600890_T1	TTCTCCTAGCACAGGT-1.FT_0600890_T1	0600890_T1_FT_scRNA	1.69133	2	2	Myeloid_cell			scRNA	fresh_tumor	Myeloid	Non_malignant	Kidney	Treatment_naive	ccRCC
SeuratProject	415	325	0600890_T1	CTGAAACGTTTAAGCC-1.FT_0600890_T1	0600890_T1_FT_scRNA	1.44578	1	1	T_cell			scRNA	fresh_tumor	T_cell	Non_malignant	Kidney	Treatment_naive	ccRCC
SeuratProject	426	290	0600890_T1	ATAACGCTCGTTGCCT-1.FT_0600890_T1	0600890_T1_FT_scRNA	1.87793	1	1	T_cell			scRNA	fresh_tumor	T_cell	Non_malignant	Kidney	Treatment_naive	ccRCC
SeuratProject	404	311	0600890_T1	TACTCATTCAGCTCGG-1.FT_0600890_T1	0600890_T1_FT_scRNA	8.91089	1	1	T_cell			scRNA	fresh_tumor	T_cell	Non_malignant	Kidney	Treatment_naive	ccRCC
SeuratProject	407	288	0600890_T1	CGATGTACACAGACAG-1.FT_0600890_T1	0600890_T1_FT_scRNA	11.0565	2	2	Myeloid_cell			scRNA	fresh_tumor	Myeloid	Non_malignant	Kidney	Treatment_naive	ccRCC
SeuratProject	359	274	0600890_T1	GTAGGCCAGAGTGACC-1.FT_0600890_T1	0600890_T1_FT_scRNA	8.91365	1	1	T_cell			scRNA	fresh_tumor	T_cell	Non_malignant	Kidney	Treatment_naive	ccRCC
SeuratProject	389	250	0600890_T1	GTATCTTCATGCCCGA-1.FT_0600890_T1	0600890_T1_FT_scRNA	0	2	2	Myeloid_cell			scRNA	fresh_tumor	Myeloid	Non_malignant	Kidney	Treatment_naive	ccRCC
SeuratProject	406	314	0600890_T1	ACTTACTCAATAGCAA-1.FT_0600890_T1	0600890_T1_FT_scRNA	1.72414	7	7	B_and_Plasma_cell			scRNA	fresh_tumor	B_and_Plasma	Non_malignant	Kidney	Treatment_naive	ccRCC
SeuratProject	427	304	0600890_T1	CTGCCTATCTTGCAAG-1.FT_0600890_T1	0600890_T1_FT_scRNA	0	2	2	Myeloid_cell			scRNA	fresh_tumor	Myeloid	Non_malignant	Kidney	Treatment_naive	ccRCC
SeuratProject	470	386	0600890_T1	TGCTGCTAGCTAAACA-1.FT_0600890_T1	0600890_T1_FT_scRNA	1.70213	2	2	Myeloid_cell			scRNA	fresh_tumor	Myeloid	Non_malignant	Kidney	Treatment_naive	ccRCC
SeuratProject	357	309	0600890_T1	AGCGTCGAGTGGGTTG-1.FT_0600890_T1	0600890_T1_FT_scRNA	1.12045	1	1	T_cell			scRNA	fresh_tumor	T_cell	Non_malignant	Kidney	Treatment_naive	ccRCC
SeuratProject	292	208	0600890_T1	CCGGGATAGTTACCCA-1.FT_0600890_T1	0600890_T1_FT_scRNA	3.42466	3	3	Tumor_2			scRNA	fresh_tumor	Tumor	Malignant	Kidney	Treatment_naive	ccRCC
SeuratProject	422	302	0600890_T1	CAGTAACCAGTATGCT-1.FT_0600890_T1	0600890_T1_FT_scRNA	7.109	2	2	Myeloid_cell			scRNA	fresh_tumor	Myeloid	Non_malignant	Kidney	Treatment_naive	ccRCC
SeuratProject	398	292	0600890_T1	CCGTACTCAGGAATGC-1.FT_0600890_T1	0600890_T1_FT_scRNA	1.50754	1	1	T_cell			scRNA	fresh_tumor	T_cell	Non_malignant	Kidney	Treatment_naive	ccRCC
SeuratProject	352	248	0600890_T1	CTGTTTAGTCCAAGTT-1.FT_0600890_T1	0600890_T1_FT_scRNA	23.5795	1	1	T_cell			scRNA	fresh_tumor	T_cell	Non_malignant	Kidney	Treatment_naive	ccRCC
SeuratProject	304	201	0600890_T1	TCTATTGGTCATTAGC-1.FT_0600890_T1	0600890_T1_FT_scRNA	11.5132	3	3	Tumor_2			scRNA	fresh_tumor	Tumor	Malignant	Kidney	Treatment_naive	ccRCC
SeuratProject	420	281	0600890_T1	CTCCTAGCACGAGGTA-1.FT_0600890_T1	0600890_T1_FT_scRNA	22.1429	2	2	Myeloid_cell			scRNA	fresh_tumor	Myeloid	Non_malignant	Kidney	Treatment_naive	ccRCC
SeuratProject	388	301	0600890_T1	GTGTGCGCACTAAGTC-1.FT_0600890_T1	0600890_T1_FT_scRNA	2.57732	1	1	T_cell			scRNA	fresh_tumor	T_cell	Non_malignant	Kidney	Treatment_naive	ccRCC
SeuratProject	407	314	0600890_T1	GCACTCTGTGAGTGAC-1.FT_0600890_T1	0600890_T1_FT_scRNA	2.457	1	1	T_cell			scRNA	fresh_tumor	T_cell	Non_malignant	Kidney	Treatment_naive	ccRCC
SeuratProject	379	298	0600890_T1	TTCCCAGAGAAGGGTA-1.FT_0600890_T1	0600890_T1_FT_scRNA	8.17942	1	1	T_cell			scRNA	fresh_tumor	T_cell	Non_malignant	Kidney	Treatment_naive	ccRCC
SeuratProject	393	239	0600890_T1	GACACGCTCCGCGTTT-1.FT_0600890_T1	0600890_T1_FT_scRNA	12.4682	2	2	Myeloid_cell			scRNA	fresh_tumor	Myeloid	Non_malignant	Kidney	Treatment_naive	ccRCC
SeuratProject	381	288	0600890_T1	CGGACACAGCTTTGGT-1.FT_0600890_T1	0600890_T1_FT_scRNA	1.31234	1	1	T_cell			scRNA	fresh_tumor	T_cell	Non_malignant	Kidney	Treatment_naive	ccRCC
SeuratProject	393	295	0600890_T1	ACGGAGAGTCTAAACC-1.FT_0600890_T1	0600890_T1_FT_scRNA	3.81679	1	1	T_cell			scRNA	fresh_tumor	T_cell	Non_malignant	Kidney	Treatment_naive	ccRCC
SeuratProject	316	234	0600890_T1	CGCGGTACACATCTTT-1.FT_0600890_T1	0600890_T1_FT_scRNA	15.5063	7	7	B_and_Plasma_cell			scRNA	fresh_tumor	B_and_Plasma	Non_malignant	Kidney	Treatment_naive	ccRCC
SeuratProject	313	246	0600890_T1	ATTACTCAGGTAGCCA-1.FT_0600890_T1	0600890_T1_FT_scRNA	9.58466	1	1	T_cell			scRNA	fresh_tumor	T_cell	Non_malignant	Kidney	Treatment_naive	ccRCC
SeuratProject	386	221	0600890_T1	TCAGCTCGTACTTCTT-1.FT_0600890_T1	0600890_T1_FT_scRNA	1.81347	1	1	T_cell			scRNA	fresh_tumor	T_cell	Non_malignant	Kidney	Treatment_naive	ccRCC
SeuratProject	423	332	0600890_T1	GGGTCTGCAAACAACA-1.FT_0600890_T1	0600890_T1_FT_scRNA	1.18203	2	2	Myeloid_cell			scRNA	fresh_tumor	Myeloid	Non_malignant	Kidney	Treatment_naive	ccRCC
SeuratProject	381	298	0600890_T1	GTCCTCATCTCAAACG-1.FT_0600890_T1	0600890_T1_FT_scRNA	1.83727	1	1	T_cell			scRNA	fresh_tumor	T_cell	Non_malignant	Kidney	Treatment_naive	ccRCC
SeuratProject	465	261	0600890_T1	GATCGCGAGTACCGGA-1.FT_0600890_T1	0600890_T1_FT_scRNA	23.2258	2	2	Myeloid_cell			scRNA	fresh_tumor	Myeloid	Non_malignant	Kidney	Treatment_naive	ccRCC
SeuratProject	282	244	0600890_T1	CGAGCCAAGTTGTAGA-1.FT_0600890_T1	0600890_T1_FT_scRNA	2.83688	1	1	T_cell			scRNA	fresh_tumor	T_cell	Non_malignant	Kidney	Treatment_naive	ccRCC
SeuratProject	442	370	0600890_T1	GGACAGAAGTCATCCA-1.FT_0600890_T1	0600890_T1_FT_scRNA	1.58371	2	2	Myeloid_cell			scRNA	fresh_tumor	Myeloid	Non_malignant	Kidney	Treatment_naive	ccRCC
SeuratProject	401	334	0600890_T1	TACGGATAGGAATCGC-1.FT_0600890_T1	0600890_T1_FT_scRNA	4.98753	1	1	T_cell			scRNA	fresh_tumor	T_cell	Non_malignant	Kidney	Treatment_naive	ccRCC
SeuratProject	382	307	0600890_T1	AACCATGTCTGTCAAG-1.FT_0600890_T1	0600890_T1_FT_scRNA	3.66492	1	1	T_cell			scRNA	fresh_tumor	T_cell	Non_malignant	Kidney	Treatment_naive	ccRCC
SeuratProject	369	316	0600890_T1	TTCGGTCAGTATCGAA-1.FT_0600890_T1	0600890_T1_FT_scRNA	4.60705	1	1	T_cell			scRNA	fresh_tumor	T_cell	Non_malignant	Kidney	Treatment_naive	ccRCC
SeuratProject	388	341	0600890_T1	ACGTCAAGTTGGTGGA-1.FT_0600890_T1	0600890_T1_FT_scRNA	4.63918	1	1	T_cell			scRNA	fresh_tumor	T_cell	Non_malignant	Kidney	Treatment_naive	ccRCC
SeuratProject	350	276	0600890_T1	TAGCCGGAGGCAGGTT-1.FT_0600890_T1	0600890_T1_FT_scRNA	1.42857	1	1	T_cell			scRNA	fresh_tumor	T_cell	Non_malignant	Kidney	Treatment_naive	ccRCC
SeuratProject	380	310	0600890_T1	GGACATTTCGGAATCT-1.FT_0600890_T1	0600890_T1_FT_scRNA	17.3684	1	1	T_cell			scRNA	fresh_tumor	T_cell	Non_malignant	Kidney	Treatment_naive	ccRCC
SeuratProject	354	277	0600890_T1	GTATCTTGTCGGCATC-1.FT_0600890_T1	0600890_T1_FT_scRNA	4.23729	1	1	T_cell			scRNA	fresh_tumor	T_cell	Non_malignant	Kidney	Treatment_naive	ccRCC
SeuratProject	361	252	0600890_T1	CCGTTCAGTGAACCTT-1.FT_0600890_T1	0600890_T1_FT_scRNA	2.21607	1	1	T_cell			scRNA	fresh_tumor	T_cell	Non_malignant	Kidney	Treatment_naive	ccRCC
SeuratProject	427	338	0600890_T1	GTACGTATCGTTGACA-1.FT_0600890_T1	0600890_T1_FT_scRNA	1.17096	1	1	T_cell			scRNA	fresh_tumor	T_cell	Non_malignant	Kidney	Treatment_naive	ccRCC
SeuratProject	327	246	0600890_T1	GCGGGTTAGTCTTGCA-1.FT_0600890_T1	0600890_T1_FT_scRNA	2.14067	1	1	T_cell			scRNA	fresh_tumor	T_cell	Non_malignant	Kidney	Treatment_naive	ccRCC
SeuratProject	402	285	0600890_T1	GGCAATTCAAACTGTC-1.FT_0600890_T1	0600890_T1_FT_scRNA	2.23881	1	1	T_cell			scRNA	fresh_tumor	T_cell	Non_malignant	Kidney	Treatment_naive	ccRCC
SeuratProject	371	267	0600890_T1	CTAATGGGTCTTGCGG-1.FT_0600890_T1	0600890_T1_FT_scRNA	2.96496	1	1	T_cell			scRNA	fresh_tumor	T_cell	Non_malignant	Kidney	Treatment_naive	ccRCC
SeuratProject	391	302	0600890_T1	TGGTTCCCAATCGGTT-1.FT_0600890_T1	0600890_T1_FT_scRNA	4.34783	1	1	T_cell			scRNA	fresh_tumor	T_cell	Non_malignant	Kidney	Treatment_naive	ccRCC
SeuratProject	413	331	0600890_T1	GGGATGAGTCGGCACT-1.FT_0600890_T1	0600890_T1_FT_scRNA	2.66344	1	1	T_cell			scRNA	fresh_tumor	T_cell	Non_malignant	Kidney	Treatment_naive	ccRCC
SeuratProject	386	276	0600890_T1	CATATGGGTGCATCTA-1.FT_0600890_T1	0600890_T1_FT_scRNA	15.285	2	2	Myeloid_cell			scRNA	fresh_tumor	Myeloid	Non_malignant	Kidney	Treatment_naive	ccRCC
SeuratProject	342	248	0600890_T1	ACTGAGTAGTGGGCTA-1.FT_0600890_T1	0600890_T1_FT_scRNA	9.94152	1	1	T_cell			scRNA	fresh_tumor	T_cell	Non_malignant	Kidney	Treatment_naive	ccRCC
SeuratProject	312	246	0600890_T1	TCTATTGCACGGCTAC-1.FT_0600890_T1	0600890_T1_FT_scRNA	11.859	1	1	T_cell			scRNA	fresh_tumor	T_cell	Non_malignant	Kidney	Treatment_naive	ccRCC
SeuratProject	414	282	0600890_T1	GCTCCTAGTTGATTCG-1.FT_0600890_T1	0600890_T1_FT_scRNA	2.17391	0	0	Tumor_1			scRNA	fresh_tumor	Tumor	Malignant	Kidney	Treatment_naive	ccRCC
SeuratProject	358	297	0600890_T1	CGTCAGGAGACAGAGA-1.FT_0600890_T1	0600890_T1_FT_scRNA	7.82123	2	2	Myeloid_cell			scRNA	fresh_tumor	Myeloid	Non_malignant	Kidney	Treatment_naive	ccRCC
SeuratProject	313	232	0600890_T1	CTGCGGAGTCAGAATA-1.FT_0600890_T1	0600890_T1_FT_scRNA	19.4888	1	1	T_cell			scRNA	fresh_tumor	T_cell	Non_malignant	Kidney	Treatment_naive	ccRCC
SeuratProject	418	251	0600890_T1	ATTACTCAGCGTTCCG-1.FT_0600890_T1	0600890_T1_FT_scRNA	11.0048	1	1	T_cell			scRNA	fresh_tumor	T_cell	Non_malignant	Kidney	Treatment_naive	ccRCC
SeuratProject	386	270	0600890_T1	GTATCTTCAATCCAAC-1.FT_0600890_T1	0600890_T1_FT_scRNA	3.62694	2	2	Myeloid_cell			scRNA	fresh_tumor	Myeloid	Non_malignant	Kidney	Treatment_naive	ccRCC
SeuratProject	364	269	0600890_T1	TCAGCAACATTATCTC-1.FT_0600890_T1	0600890_T1_FT_scRNA	16.2088	2	2	Myeloid_cell			scRNA	fresh_tumor	Myeloid	Non_malignant	Kidney	Treatment_naive	ccRCC
SeuratProject	369	273	0600890_T1	AACTCCCTCAGCATGT-1.FT_0600890_T1	0600890_T1_FT_scRNA	12.1951	2	2	Myeloid_cell			scRNA	fresh_tumor	Myeloid	Non_malignant	Kidney	Treatment_naive	ccRCC
SeuratProject	344	241	0600890_T1	GTACTCCGTGTCAATC-1.FT_0600890_T1	0600890_T1_FT_scRNA	4.36047	1	1	T_cell			scRNA	fresh_tumor	T_cell	Non_malignant	Kidney	Treatment_naive	ccRCC
SeuratProject	347	219	0600890_T1	CAGAGAGGTGTAACGG-1.FT_0600890_T1	0600890_T1_FT_scRNA	23.6311	2	2	Myeloid_cell			scRNA	fresh_tumor	Myeloid	Non_malignant	Kidney	Treatment_naive	ccRCC
SeuratProject	345	285	0600890_T1	AAGGTTCCAAGTCTAC-1.FT_0600890_T1	0600890_T1_FT_scRNA	1.44928	1	1	T_cell			scRNA	fresh_tumor	T_cell	Non_malignant	Kidney	Treatment_naive	ccRCC
SeuratProject	363	248	0600890_T1	TGACTAGGTGTCCTCT-1.FT_0600890_T1	0600890_T1_FT_scRNA	20.6612	2	2	Myeloid_cell			scRNA	fresh_tumor	Myeloid	Non_malignant	Kidney	Treatment_naive	ccRCC
SeuratProject	354	274	0600890_T1	ACGAGCCCAGACAGGT-1.FT_0600890_T1	0600890_T1_FT_scRNA	7.34463	2	2	Myeloid_cell			scRNA	fresh_tumor	Myeloid	Non_malignant	Kidney	Treatment_naive	ccRCC
SeuratProject	330	272	0600890_T1	AAACGGGTCACAACGT-1.FT_0600890_T1	0600890_T1_FT_scRNA	11.5152	2	2	Myeloid_cell			scRNA	fresh_tumor	Myeloid	Non_malignant	Kidney	Treatment_naive	ccRCC
SeuratProject	404	297	0600890_T1	CGAGCCATCTGTTTGT-1.FT_0600890_T1	0600890_T1_FT_scRNA	4.45545	2	2	Myeloid_cell			scRNA	fresh_tumor	Myeloid	Non_malignant	Kidney	Treatment_naive	ccRCC
SeuratProject	372	292	0600890_T1	CATCAAGCAGCTCCGA-1.FT_0600890_T1	0600890_T1_FT_scRNA	1.34409	1	1	T_cell			scRNA	fresh_tumor	T_cell	Non_malignant	Kidney	Treatment_naive	ccRCC
SeuratProject	337	244	0600890_T1	GTAGGCCCACCAGGTC-1.FT_0600890_T1	0600890_T1_FT_scRNA	0.890208	1	1	T_cell			scRNA	fresh_tumor	T_cell	Non_malignant	Kidney	Treatment_naive	ccRCC
SeuratProject	351	306	0600890_T1	ACGATGTCAGGAACGT-1.FT_0600890_T1	0600890_T1_FT_scRNA	3.9886	1	1	T_cell			scRNA	fresh_tumor	T_cell	Non_malignant	Kidney	Treatment_naive	ccRCC
SeuratProject	403	270	0600890_T1	AGAGCTTAGCCGTCGT-1.FT_0600890_T1	0600890_T1_FT_scRNA	4.4665	1	1	T_cell			scRNA	fresh_tumor	T_cell	Non_malignant	Kidney	Treatment_naive	ccRCC
SeuratProject	393	323	0600890_T1	TGAGAGGGTCGGGTCT-1.FT_0600890_T1	0600890_T1_FT_scRNA	5.34351	2	2	Myeloid_cell			scRNA	fresh_tumor	Myeloid	Non_malignant	Kidney	Treatment_naive	ccRCC
SeuratProject	347	286	0600890_T1	GGATTACGTCTTCGTC-1.FT_0600890_T1	0600890_T1_FT_scRNA	2.59366	2	2	Myeloid_cell			scRNA	fresh_tumor	Myeloid	Non_malignant	Kidney	Treatment_naive	ccRCC
SeuratProject	352	261	0600890_T1	AGCCTAATCCCTTGCA-1.FT_0600890_T1	0600890_T1_FT_scRNA	0.852273	1	1	T_cell			scRNA	fresh_tumor	T_cell	Non_malignant	Kidney	Treatment_naive	ccRCC
SeuratProject	369	291	0600890_T1	CGCTGGATCGTTGCCT-1.FT_0600890_T1	0600890_T1_FT_scRNA	0.271003	1	1	T_cell			scRNA	fresh_tumor	T_cell	Non_malignant	Kidney	Treatment_naive	ccRCC
SeuratProject	363	305	0600890_T1	TTCGAAGAGGACAGAA-1.FT_0600890_T1	0600890_T1_FT_scRNA	2.47934	1	1	T_cell			scRNA	fresh_tumor	T_cell	Non_malignant	Kidney	Treatment_naive	ccRCC
SeuratProject	351	296	0600890_T1	GGAATAAGTACGAAAT-1.FT_0600890_T1	0600890_T1_FT_scRNA	4.2735	1	1	T_cell			scRNA	fresh_tumor	T_cell	Non_malignant	Kidney	Treatment_naive	ccRCC
SeuratProject	288	243	0600890_T1	CTCTAATGTATAGTAG-1.FT_0600890_T1	0600890_T1_FT_scRNA	5.20833	7	7	B_and_Plasma_cell			scRNA	fresh_tumor	B_and_Plasma	Non_malignant	Kidney	Treatment_naive	ccRCC
SeuratProject	357	279	0600890_T1	ACACCGGTCGGTTCGG-1.FT_0600890_T1	0600890_T1_FT_scRNA	2.52101	1	1	T_cell			scRNA	fresh_tumor	T_cell	Non_malignant	Kidney	Treatment_naive	ccRCC
SeuratProject	338	244	0600890_T1	TTGCGTCAGATCGGGT-1.FT_0600890_T1	0600890_T1_FT_scRNA	1.77515	1	1	T_cell			scRNA	fresh_tumor	T_cell	Non_malignant	Kidney	Treatment_naive	ccRCC
SeuratProject	308	228	0600890_T1	CACACTCCAGGTCTCG-1.FT_0600890_T1	0600890_T1_FT_scRNA	0.324675	1	1	T_cell			scRNA	fresh_tumor	T_cell	Non_malignant	Kidney	Treatment_naive	ccRCC
SeuratProject	361	258	0600890_T1	CATGCCTTCCTCAACC-1.FT_0600890_T1	0600890_T1_FT_scRNA	11.3573	2	2	Myeloid_cell			scRNA	fresh_tumor	Myeloid	Non_malignant	Kidney	Treatment_naive	ccRCC
SeuratProject	335	282	0600890_T1	TCAGCAAAGTGTACGG-1.FT_0600890_T1	0600890_T1_FT_scRNA	3.58209	1	1	T_cell			scRNA	fresh_tumor	T_cell	Non_malignant	Kidney	Treatment_naive	ccRCC
SeuratProject	327	233	0600890_T1	ACATGGTCAAAGGAAG-1.FT_0600890_T1	0600890_T1_FT_scRNA	23.5474	2	2	Myeloid_cell			scRNA	fresh_tumor	Myeloid	Non_malignant	Kidney	Treatment_naive	ccRCC
SeuratProject	366	266	0600890_T1	TCAACGACAGCTATTG-1.FT_0600890_T1	0600890_T1_FT_scRNA	4.37158	2	2	Myeloid_cell			scRNA	fresh_tumor	Myeloid	Non_malignant	Kidney	Treatment_naive	ccRCC
SeuratProject	305	243	0600890_T1	AGAATAGTCAGAGCTT-1.FT_0600890_T1	0600890_T1_FT_scRNA	10.8197	2	2	Myeloid_cell			scRNA	fresh_tumor	Myeloid	Non_malignant	Kidney	Treatment_naive	ccRCC
SeuratProject	331	241	0600890_T1	CGTTGGGTCATAGCAC-1.FT_0600890_T1	0600890_T1_FT_scRNA	13.2931	1	1	T_cell			scRNA	fresh_tumor	T_cell	Non_malignant	Kidney	Treatment_naive	ccRCC
SeuratProject	325	266	0600890_T1	GCTGCTTAGGGAACGG-1.FT_0600890_T1	0600890_T1_FT_scRNA	4.30769	1	1	T_cell			scRNA	fresh_tumor	T_cell	Non_malignant	Kidney	Treatment_naive	ccRCC
SeuratProject	291	206	0600890_T1	ACCTTTAAGCTTTGGT-1.FT_0600890_T1	0600890_T1_FT_scRNA	15.1203	1	1	T_cell			scRNA	fresh_tumor	T_cell	Non_malignant	Kidney	Treatment_naive	ccRCC
SeuratProject	310	273	0600890_T1	CGGAGCTTCGGTGTCG-1.FT_0600890_T1	0600890_T1_FT_scRNA	3.87097	1	1	T_cell			scRNA	fresh_tumor	T_cell	Non_malignant	Kidney	Treatment_naive	ccRCC
SeuratProject	333	278	0600890_T1	CTCTAATAGGACGAAA-1.FT_0600890_T1	0600890_T1_FT_scRNA	4.5045	2	2	Myeloid_cell			scRNA	fresh_tumor	Myeloid	Non_malignant	Kidney	Treatment_naive	ccRCC
SeuratProject	313	249	0600890_T1	TACTCGCTCGGAATCT-1.FT_0600890_T1	0600890_T1_FT_scRNA	1.59744	1	1	T_cell			scRNA	fresh_tumor	T_cell	Non_malignant	Kidney	Treatment_naive	ccRCC
SeuratProject	380	320	0600890_T1	CTCGTCAGTACCATCA-1.FT_0600890_T1	0600890_T1_FT_scRNA	1.05263	2	2	Myeloid_cell			scRNA	fresh_tumor	Myeloid	Non_malignant	Kidney	Treatment_naive	ccRCC
SeuratProject	308	246	0600890_T1	AAAGTAGGTAGAAAGG-1.FT_0600890_T1	0600890_T1_FT_scRNA	5.84416	2	2	Myeloid_cell			scRNA	fresh_tumor	Myeloid	Non_malignant	Kidney	Treatment_naive	ccRCC
SeuratProject	305	222	0600890_T1	CACACAAAGATGAGAG-1.FT_0600890_T1	0600890_T1_FT_scRNA	19.0164	2	2	Myeloid_cell			scRNA	fresh_tumor	Myeloid	Non_malignant	Kidney	Treatment_naive	ccRCC
SeuratProject	321	268	0600890_T1	GGACAGACAATCAGAA-1.FT_0600890_T1	0600890_T1_FT_scRNA	6.23053	2	2	Myeloid_cell			scRNA	fresh_tumor	Myeloid	Non_malignant	Kidney	Treatment_naive	ccRCC
SeuratProject	316	234	0600890_T1	GGCTCGAGTTCAACCA-1.FT_0600890_T1	0600890_T1_FT_scRNA	1.89873	1	1	T_cell			scRNA	fresh_tumor	T_cell	Non_malignant	Kidney	Treatment_naive	ccRCC
SeuratProject	320	250	0600890_T1	CGTGTAATCACAGTAC-1.FT_0600890_T1	0600890_T1_FT_scRNA	9.375	1	1	T_cell			scRNA	fresh_tumor	T_cell	Non_malignant	Kidney	Treatment_naive	ccRCC
SeuratProject	313	256	0600890_T1	GACTGCGAGGCAATTA-1.FT_0600890_T1	0600890_T1_FT_scRNA	0.958466	1	1	T_cell			scRNA	fresh_tumor	T_cell	Non_malignant	Kidney	Treatment_naive	ccRCC
SeuratProject	304	260	0600890_T1	ACCAGTAGTAGAAAGG-1.FT_0600890_T1	0600890_T1_FT_scRNA	10.5263	2	2	Myeloid_cell			scRNA	fresh_tumor	Myeloid	Non_malignant	Kidney	Treatment_naive	ccRCC
SeuratProject	302	236	0600890_T1	GGTGCGTGTGGTCTCG-1.FT_0600890_T1	0600890_T1_FT_scRNA	5.62914	1	1	T_cell			scRNA	fresh_tumor	T_cell	Non_malignant	Kidney	Treatment_naive	ccRCC
SeuratProject	295	244	0600890_T1	CTGATAGGTTGGACCC-1.FT_0600890_T1	0600890_T1_FT_scRNA	3.05085	1	1	T_cell			scRNA	fresh_tumor	T_cell	Non_malignant	Kidney	Treatment_naive	ccRCC
SeuratProject	278	244	0600890_T1	TCAATCTCACACAGAG-1.FT_0600890_T1	0600890_T1_FT_scRNA	9.35252	1	1	T_cell			scRNA	fresh_tumor	T_cell	Non_malignant	Kidney	Treatment_naive	ccRCC
SeuratProject	292	233	0600890_T1	TTGGAACTCCGCTGTT-1.FT_0600890_T1	0600890_T1_FT_scRNA	2.73973	2	2	Myeloid_cell			scRNA	fresh_tumor	Myeloid	Non_malignant	Kidney	Treatment_naive	ccRCC
SeuratProject	343	274	0600890_T1	ACGGAGACAGCTTCGG-1.FT_0600890_T1	0600890_T1_FT_scRNA	8.16327	2	2	Myeloid_cell			scRNA	fresh_tumor	Myeloid	Non_malignant	Kidney	Treatment_naive	ccRCC
SeuratProject	270	221	0600890_T1	ACTGAGTTCTGCGTAA-1.FT_0600890_T1	0600890_T1_FT_scRNA	2.22222	1	1	T_cell			scRNA	fresh_tumor	T_cell	Non_malignant	Kidney	Treatment_naive	ccRCC
SeuratProject	300	227	0600890_T1	CATGCCTAGTGCGTGA-1.FT_0600890_T1	0600890_T1_FT_scRNA	3.66667	1	1	T_cell			scRNA	fresh_tumor	T_cell	Non_malignant	Kidney	Treatment_naive	ccRCC
SeuratProject	263	226	0600890_T1	ATGTGTGTCGGAGGTA-1.FT_0600890_T1	0600890_T1_FT_scRNA	4.56274	1	1	T_cell			scRNA	fresh_tumor	T_cell	Non_malignant	Kidney	Treatment_naive	ccRCC
SeuratProject	273	233	0600890_T1	CGTAGGCTCGGGAGTA-1.FT_0600890_T1	0600890_T1_FT_scRNA	2.9304	1	1	T_cell			scRNA	fresh_tumor	T_cell	Non_malignant	Kidney	Treatment_naive	ccRCC
SeuratProject	289	237	0600890_T1	TTGTAGGAGTGCAAGC-1.FT_0600890_T1	0600890_T1_FT_scRNA	3.11419	1	1	T_cell			scRNA	fresh_tumor	T_cell	Non_malignant	Kidney	Treatment_naive	ccRCC
SeuratProject	269	218	0600890_T1	CTGCGGAGTATCTGCA-1.FT_0600890_T1	0600890_T1_FT_scRNA	2.23048	1	1	T_cell			scRNA	fresh_tumor	T_cell	Non_malignant	Kidney	Treatment_naive	ccRCC
SeuratProject	290	231	0600890_T1	CTGCGGATCTTGAGAC-1.FT_0600890_T1	0600890_T1_FT_scRNA	3.44828	1	1	T_cell			scRNA	fresh_tumor	T_cell	Non_malignant	Kidney	Treatment_naive	ccRCC
SeuratProject	267	212	0600890_T1	CGACTTCGTATTAGCC-1.FT_0600890_T1	0600890_T1_FT_scRNA	14.9813	1	1	T_cell			scRNA	fresh_tumor	T_cell	Non_malignant	Kidney	Treatment_naive	ccRCC
SeuratProject	280	213	0600890_T1	ATGTGTGTCAACGCTA-1.FT_0600890_T1	0600890_T1_FT_scRNA	15.7143	1	1	T_cell			scRNA	fresh_tumor	T_cell	Non_malignant	Kidney	Treatment_naive	ccRCC
SeuratProject	261	210	0600890_T1	TTGACTTAGGGATGGG-1.FT_0600890_T1	0600890_T1_FT_scRNA	7.27969	2	2	Myeloid_cell			scRNA	fresh_tumor	Myeloid	Non_malignant	Kidney	Treatment_naive	ccRCC
SeuratProject	272	227	0600890_T1	AACTGGTCAGATAATG-1.FT_0600890_T1	0600890_T1_FT_scRNA	2.57353	1	1	T_cell			scRNA	fresh_tumor	T_cell	Non_malignant	Kidney	Treatment_naive	ccRCC
SeuratProject	270	233	0600890_T1	GTTCTCGCAAAGGCGT-1.FT_0600890_T1	0600890_T1_FT_scRNA	3.7037	1	1	T_cell			scRNA	fresh_tumor	T_cell	Non_malignant	Kidney	Treatment_naive	ccRCC
SeuratProject	254	204	0600890_T1	CGCGTTTCATTCCTGC-1.FT_0600890_T1	0600890_T1_FT_scRNA	1.1811	1	1	T_cell			scRNA	fresh_tumor	T_cell	Non_malignant	Kidney	Treatment_naive	ccRCC
SeuratProject	277	236	0600890_T1	GGTGTTAAGTAGTGCG-1.FT_0600890_T1	0600890_T1_FT_scRNA	3.2491	1	1	T_cell			scRNA	fresh_tumor	T_cell	Non_malignant	Kidney	Treatment_naive	ccRCC
SeuratProject	255	213	0600890_T1	TACGGTAGTAAGGGCT-1.FT_0600890_T1	0600890_T1_FT_scRNA	3.13725	1	1	T_cell			scRNA	fresh_tumor	T_cell	Non_malignant	Kidney	Treatment_naive	ccRCC
SeuratProject	254	214	0600890_T1	CATCAGAAGGCCATAG-1.FT_0600890_T1	0600890_T1_FT_scRNA	3.93701	1	1	T_cell			scRNA	fresh_tumor	T_cell	Non_malignant	Kidney	Treatment_naive	ccRCC
SeuratProject	264	210	0600890_T1	GTAACTGTCCCAAGAT-1.FT_0600890_T1	0600890_T1_FT_scRNA	0.757576	1	1	T_cell			scRNA	fresh_tumor	T_cell	Non_malignant	Kidney	Treatment_naive	ccRCC
SeuratProject	250	207	0600890_T1	TCAATCTCAGTACACT-1.FT_0600890_T1	0600890_T1_FT_scRNA	1.2	1	1	T_cell			scRNA	fresh_tumor	T_cell	Non_malignant	Kidney	Treatment_naive	ccRCC
SeuratProject	260	227	0600890_T1	CGTAGCGGTGGAAAGA-1.FT_0600890_T1	0600890_T1_FT_scRNA	7.69231	1	1	T_cell			scRNA	fresh_tumor	T_cell	Non_malignant	Kidney	Treatment_naive	ccRCC
SeuratProject	257	223	0600890_T1	ATGTGTGTCCTTTCGG-1.FT_0600890_T1	0600890_T1_FT_scRNA	5.44747	7	7	B_and_Plasma_cell			scRNA	fresh_tumor	B_and_Plasma	Non_malignant	Kidney	Treatment_naive	ccRCC
SeuratProject	277	220	0600890_T1	ACGAGCCTCACTTATC-1.FT_0600890_T1	0600890_T1_FT_scRNA	2.16606	1	1	T_cell			scRNA	fresh_tumor	T_cell	Non_malignant	Kidney	Treatment_naive	ccRCC
SeuratProject	20100	5485	0600906_T1	CTACCCAAGCCAGTAG-1.FT_0600906_T1	0600906_T1_FT_scRNA	19.2935	0	0	Tumor_1			scRNA	fresh_tumor	Tumor	Malignant	Lymph_node	TKI_and_ICB	pRCC
SeuratProject	19040	5631	0600906_T1	CAACCTCAGCTACCTA-1.FT_0600906_T1	0600906_T1_FT_scRNA	21.4653	0	0	Tumor_1			scRNA	fresh_tumor	Tumor	Malignant	Lymph_node	TKI_and_ICB	pRCC
SeuratProject	18507	4986	0600906_T1	CCGGTAGAGATGTCGG-1.FT_0600906_T1	0600906_T1_FT_scRNA	20.7867	0	0	Tumor_1			scRNA	fresh_tumor	Tumor	Malignant	Lymph_node	TKI_and_ICB	pRCC
SeuratProject	18384	5027	0600906_T1	CGCTTCAGTACCAGTT-1.FT_0600906_T1	0600906_T1_FT_scRNA	9.19822	0	0	Tumor_1			scRNA	fresh_tumor	Tumor	Malignant	Lymph_node	TKI_and_ICB	pRCC
SeuratProject	18389	4971	0600906_T1	GTGTGCGGTAATCACC-1.FT_0600906_T1	0600906_T1_FT_scRNA	19.3485	0	0	Tumor_1			scRNA	fresh_tumor	Tumor	Malignant	Lymph_node	TKI_and_ICB	pRCC
SeuratProject	18021	4925	0600906_T1	CTACGTCAGGCGCTCT-1.FT_0600906_T1	0600906_T1_FT_scRNA	16.6805	0	0	Tumor_1			scRNA	fresh_tumor	Tumor	Malignant	Lymph_node	TKI_and_ICB	pRCC
SeuratProject	17759	4875	0600906_T1	ACACCCTAGCCAGGAT-1.FT_0600906_T1	0600906_T1_FT_scRNA	17.715	0	0	Tumor_1			scRNA	fresh_tumor	Tumor	Malignant	Lymph_node	TKI_and_ICB	pRCC
SeuratProject	17306	4851	0600906_T1	GCATACACAAGCGCTC-1.FT_0600906_T1	0600906_T1_FT_scRNA	15.3184	0	0	Tumor_1			scRNA	fresh_tumor	Tumor	Malignant	Lymph_node	TKI_and_ICB	pRCC
SeuratProject	16380	956	0600906_T1	GTGGGTCTCTCGTTTA-1.FT_0600906_T1	0600906_T1_FT_scRNA	0.00610501	7	7	B_and_Plasma_cell			scRNA	fresh_tumor	B_and_Plasma	Non_malignant	Lymph_node	TKI_and_ICB	pRCC
SeuratProject	16460	4797	0600906_T1	CCCAATCGTTCCACTC-1.FT_0600906_T1	0600906_T1_FT_scRNA	19.8117	0	0	Tumor_1			scRNA	fresh_tumor	Tumor	Malignant	Lymph_node	TKI_and_ICB	pRCC
SeuratProject	15748	4486	0600906_T1	AGGTCATTCCTACAGA-1.FT_0600906_T1	0600906_T1_FT_scRNA	0.590551	9	9	Cycling_myeloid_cell			scRNA	fresh_tumor	Myeloid	Non_malignant	Lymph_node	TKI_and_ICB	pRCC
SeuratProject	15662	4122	0600906_T1	TGGGCGTGTTCCCGAG-1.FT_0600906_T1	0600906_T1_FT_scRNA	0.638488	2	2	Myeloid_cell			scRNA	fresh_tumor	Myeloid	Non_malignant	Lymph_node	TKI_and_ICB	pRCC
SeuratProject	15864	4877	0600906_T1	CTCAGAACAGTGGAGT-1.FT_0600906_T1	0600906_T1_FT_scRNA	21.1044	0	0	Tumor_1			scRNA	fresh_tumor	Tumor	Malignant	Lymph_node	TKI_and_ICB	pRCC
SeuratProject	15806	4773	0600906_T1	CCCAATCCAATGCCAT-1.FT_0600906_T1	0600906_T1_FT_scRNA	17.0505	0	0	Tumor_1			scRNA	fresh_tumor	Tumor	Malignant	Lymph_node	TKI_and_ICB	pRCC
SeuratProject	15656	4795	0600906_T1	GAAGCAGCACGAAATA-1.FT_0600906_T1	0600906_T1_FT_scRNA	21.2059	0	0	Tumor_1			scRNA	fresh_tumor	Tumor	Malignant	Lymph_node	TKI_and_ICB	pRCC
SeuratProject	15503	4290	0600906_T1	ACGGGTCAGAGTAAGG-1.FT_0600906_T1	0600906_T1_FT_scRNA	19.8155	0	0	Tumor_1			scRNA	fresh_tumor	Tumor	Malignant	Lymph_node	TKI_and_ICB	pRCC
SeuratProject	15462	5048	0600906_T1	ACGATACCAATGAAAC-1.FT_0600906_T1	0600906_T1_FT_scRNA	20.1009	0	0	Tumor_1			scRNA	fresh_tumor	Tumor	Malignant	Lymph_node	TKI_and_ICB	pRCC
SeuratProject	15357	4596	0600906_T1	GCCTCTAAGGTGCTTT-1.FT_0600906_T1	0600906_T1_FT_scRNA	14.4234	0	0	Tumor_1			scRNA	fresh_tumor	Tumor	Malignant	Lymph_node	TKI_and_ICB	pRCC
SeuratProject	15354	4498	0600906_T1	CATCAGATCTACCTGC-1.FT_0600906_T1	0600906_T1_FT_scRNA	15.9242	0	0	Tumor_1			scRNA	fresh_tumor	Tumor	Malignant	Lymph_node	TKI_and_ICB	pRCC
SeuratProject	15237	5017	0600906_T1	CTAGAGTAGCTCCTCT-1.FT_0600906_T1	0600906_T1_FT_scRNA	15.528	0	0	Tumor_1			scRNA	fresh_tumor	Tumor	Malignant	Lymph_node	TKI_and_ICB	pRCC
SeuratProject	14648	1133	0600906_T1	TGTGTTTCAAGCTGAG-1.FT_0600906_T1	0600906_T1_FT_scRNA	0	7	7	B_and_Plasma_cell			scRNA	fresh_tumor	B_and_Plasma	Non_malignant	Lymph_node	TKI_and_ICB	pRCC
SeuratProject	15173	4564	0600906_T1	GTTAAGCGTCTAGCCG-1.FT_0600906_T1	0600906_T1_FT_scRNA	14.7169	0	0	Tumor_1			scRNA	fresh_tumor	Tumor	Malignant	Lymph_node	TKI_and_ICB	pRCC
SeuratProject	15126	4721	0600906_T1	TGCTGCTTCCAAACAC-1.FT_0600906_T1	0600906_T1_FT_scRNA	14.9147	0	0	Tumor_1			scRNA	fresh_tumor	Tumor	Malignant	Lymph_node	TKI_and_ICB	pRCC
SeuratProject	15114	4742	0600906_T1	AACCGCGGTCCGTTAA-1.FT_0600906_T1	0600906_T1_FT_scRNA	15.8529	0	0	Tumor_1			scRNA	fresh_tumor	Tumor	Malignant	Lymph_node	TKI_and_ICB	pRCC
SeuratProject	15151	4132	0600906_T1	GTGAAGGTCGCTGATA-1.FT_0600906_T1	0600906_T1_FT_scRNA	13.8341	0	0	Tumor_1			scRNA	fresh_tumor	Tumor	Malignant	Lymph_node	TKI_and_ICB	pRCC
SeuratProject	14970	4601	0600906_T1	CACACAACATGGTTGT-1.FT_0600906_T1	0600906_T1_FT_scRNA	19.7595	0	0	Tumor_1			scRNA	fresh_tumor	Tumor	Malignant	Lymph_node	TKI_and_ICB	pRCC
SeuratProject	14718	4546	0600906_T1	ACGAGCCAGATATACG-1.FT_0600906_T1	0600906_T1_FT_scRNA	12.8414	0	0	Tumor_1			scRNA	fresh_tumor	Tumor	Malignant	Lymph_node	TKI_and_ICB	pRCC
SeuratProject	14698	4413	0600906_T1	ACATACGAGGACTGGT-1.FT_0600906_T1	0600906_T1_FT_scRNA	14.3965	0	0	Tumor_1			scRNA	fresh_tumor	Tumor	Malignant	Lymph_node	TKI_and_ICB	pRCC
SeuratProject	14612	4615	0600906_T1	CGTAGGCAGCGTGAAC-1.FT_0600906_T1	0600906_T1_FT_scRNA	15.1246	0	0	Tumor_1			scRNA	fresh_tumor	Tumor	Malignant	Lymph_node	TKI_and_ICB	pRCC
SeuratProject	14506	4307	0600906_T1	CTCTACGCAGATCTGT-1.FT_0600906_T1	0600906_T1_FT_scRNA	11.8158	0	0	Tumor_1			scRNA	fresh_tumor	Tumor	Malignant	Lymph_node	TKI_and_ICB	pRCC
SeuratProject	14516	4507	0600906_T1	GACACGCAGGTCGGAT-1.FT_0600906_T1	0600906_T1_FT_scRNA	18.7586	0	0	Tumor_1			scRNA	fresh_tumor	Tumor	Malignant	Lymph_node	TKI_and_ICB	pRCC
SeuratProject	14449	4387	0600906_T1	AGGTCCGTCAAGAAGT-1.FT_0600906_T1	0600906_T1_FT_scRNA	22.0707	0	0	Tumor_1			scRNA	fresh_tumor	Tumor	Malignant	Lymph_node	TKI_and_ICB	pRCC
SeuratProject	14475	4454	0600906_T1	CTACCCATCTCATTCA-1.FT_0600906_T1	0600906_T1_FT_scRNA	16.8636	0	0	Tumor_1			scRNA	fresh_tumor	Tumor	Malignant	Lymph_node	TKI_and_ICB	pRCC
SeuratProject	14409	4318	0600906_T1	GCACATAAGTCGCCGT-1.FT_0600906_T1	0600906_T1_FT_scRNA	20.2027	0	0	Tumor_1			scRNA	fresh_tumor	Tumor	Malignant	Lymph_node	TKI_and_ICB	pRCC
SeuratProject	14425	3831	0600906_T1	CTCTGGTCACAAGCCC-1.FT_0600906_T1	0600906_T1_FT_scRNA	14.9532	0	0	Tumor_1			scRNA	fresh_tumor	Tumor	Malignant	Lymph_node	TKI_and_ICB	pRCC
SeuratProject	14364	4403	0600906_T1	CTACATTAGGGAACGG-1.FT_0600906_T1	0600906_T1_FT_scRNA	20.5375	0	0	Tumor_1			scRNA	fresh_tumor	Tumor	Malignant	Lymph_node	TKI_and_ICB	pRCC
SeuratProject	14283	4521	0600906_T1	TGCTGCTAGACACGAC-1.FT_0600906_T1	0600906_T1_FT_scRNA	15.942	0	0	Tumor_1			scRNA	fresh_tumor	Tumor	Malignant	Lymph_node	TKI_and_ICB	pRCC
SeuratProject	14256	4045	0600906_T1	ACTGCTCTCTGAGTGT-1.FT_0600906_T1	0600906_T1_FT_scRNA	0.0280584	9	9	Cycling_myeloid_cell			scRNA	fresh_tumor	Myeloid	Non_malignant	Lymph_node	TKI_and_ICB	pRCC
SeuratProject	14236	4413	0600906_T1	GGCGTGTCATGCCCGA-1.FT_0600906_T1	0600906_T1_FT_scRNA	18.4181	0	0	Tumor_1			scRNA	fresh_tumor	Tumor	Malignant	Lymph_node	TKI_and_ICB	pRCC
SeuratProject	14142	4606	0600906_T1	CTCTGGTGTGTTCTTT-1.FT_0600906_T1	0600906_T1_FT_scRNA	24.6146	0	0	Tumor_1			scRNA	fresh_tumor	Tumor	Malignant	Lymph_node	TKI_and_ICB	pRCC
SeuratProject	14077	5235	0600906_T1	CGAGCACGTAGGGTAC-1.FT_0600906_T1	0600906_T1_FT_scRNA	10.883	0	0	Tumor_1			scRNA	fresh_tumor	Tumor	Malignant	Lymph_node	TKI_and_ICB	pRCC
SeuratProject	14088	4632	0600906_T1	CGACTTCCACGACGAA-1.FT_0600906_T1	0600906_T1_FT_scRNA	17.5185	0	0	Tumor_1			scRNA	fresh_tumor	Tumor	Malignant	Lymph_node	TKI_and_ICB	pRCC
SeuratProject	14003	4470	0600906_T1	GACCTGGCATCACGTA-1.FT_0600906_T1	0600906_T1_FT_scRNA	17.4605	0	0	Tumor_1			scRNA	fresh_tumor	Tumor	Malignant	Lymph_node	TKI_and_ICB	pRCC
SeuratProject	13661	4088	0600906_T1	TTCTACAGTAAGGGCT-1.FT_0600906_T1	0600906_T1_FT_scRNA	1.2737	9	9	Cycling_myeloid_cell			scRNA	fresh_tumor	Myeloid	Non_malignant	Lymph_node	TKI_and_ICB	pRCC
SeuratProject	13849	4491	0600906_T1	AGCCTAATCTAGCACA-1.FT_0600906_T1	0600906_T1_FT_scRNA	12.9396	0	0	Tumor_1			scRNA	fresh_tumor	Tumor	Malignant	Lymph_node	TKI_and_ICB	pRCC
SeuratProject	13671	4694	0600906_T1	CTTCTCTCACCGATAT-1.FT_0600906_T1	0600906_T1_FT_scRNA	16.3485	0	0	Tumor_1			scRNA	fresh_tumor	Tumor	Malignant	Lymph_node	TKI_and_ICB	pRCC
SeuratProject	13811	3507	0600906_T1	GAAGCAGTCTCAAGTG-1.FT_0600906_T1	0600906_T1_FT_scRNA	0.00724061	3	3	Tumor_2			scRNA	fresh_tumor	Tumor	Malignant	Lymph_node	TKI_and_ICB	pRCC
SeuratProject	13539	4217	0600906_T1	CAGGTGCAGGTGATTA-1.FT_0600906_T1	0600906_T1_FT_scRNA	15.3039	0	0	Tumor_1			scRNA	fresh_tumor	Tumor	Malignant	Lymph_node	TKI_and_ICB	pRCC
SeuratProject	13464	4138	0600906_T1	CACCTTGAGATCCCAT-1.FT_0600906_T1	0600906_T1_FT_scRNA	24.3761	0	0	Tumor_1			scRNA	fresh_tumor	Tumor	Malignant	Lymph_node	TKI_and_ICB	pRCC
SeuratProject	13434	4136	0600906_T1	CTGTGCTGTGCACTTA-1.FT_0600906_T1	0600906_T1_FT_scRNA	14.2474	0	0	Tumor_1			scRNA	fresh_tumor	Tumor	Malignant	Lymph_node	TKI_and_ICB	pRCC
SeuratProject	13393	4010	0600906_T1	TCTCATAGTTCCGGCA-1.FT_0600906_T1	0600906_T1_FT_scRNA	15.7172	0	0	Tumor_1			scRNA	fresh_tumor	Tumor	Malignant	Lymph_node	TKI_and_ICB	pRCC
SeuratProject	13276	4448	0600906_T1	GATGAAATCGGGAGTA-1.FT_0600906_T1	0600906_T1_FT_scRNA	16.85	0	0	Tumor_1			scRNA	fresh_tumor	Tumor	Malignant	Lymph_node	TKI_and_ICB	pRCC
SeuratProject	13257	4181	0600906_T1	AACCATGAGCCATCGC-1.FT_0600906_T1	0600906_T1_FT_scRNA	20.0498	0	0	Tumor_1			scRNA	fresh_tumor	Tumor	Malignant	Lymph_node	TKI_and_ICB	pRCC
SeuratProject	13138	3641	0600906_T1	CACATAGAGAAACGCC-1.FT_0600906_T1	0600906_T1_FT_scRNA	0.121784	2	2	Myeloid_cell			scRNA	fresh_tumor	Myeloid	Non_malignant	Lymph_node	TKI_and_ICB	pRCC
SeuratProject	13111	4151	0600906_T1	TACTTACGTTAGAACA-1.FT_0600906_T1	0600906_T1_FT_scRNA	20.4637	0	0	Tumor_1			scRNA	fresh_tumor	Tumor	Malignant	Lymph_node	TKI_and_ICB	pRCC
SeuratProject	13044	4344	0600906_T1	CACATTTAGGACCACA-1.FT_0600906_T1	0600906_T1_FT_scRNA	11.1239	0	0	Tumor_1			scRNA	fresh_tumor	Tumor	Malignant	Lymph_node	TKI_and_ICB	pRCC
SeuratProject	13119	4078	0600906_T1	CAAGTTGAGCCCAACC-1.FT_0600906_T1	0600906_T1_FT_scRNA	17.2727	0	0	Tumor_1			scRNA	fresh_tumor	Tumor	Malignant	Lymph_node	TKI_and_ICB	pRCC
SeuratProject	13030	4337	0600906_T1	CACACAACACCAGCAC-1.FT_0600906_T1	0600906_T1_FT_scRNA	21.6961	0	0	Tumor_1			scRNA	fresh_tumor	Tumor	Malignant	Lymph_node	TKI_and_ICB	pRCC
SeuratProject	12948	4375	0600906_T1	TCTTCGGTCGGTCCGA-1.FT_0600906_T1	0600906_T1_FT_scRNA	23.5944	0	0	Tumor_1			scRNA	fresh_tumor	Tumor	Malignant	Lymph_node	TKI_and_ICB	pRCC
SeuratProject	12955	4198	0600906_T1	TCAGATGGTTCGTCTC-1.FT_0600906_T1	0600906_T1_FT_scRNA	13.6472	0	0	Tumor_1			scRNA	fresh_tumor	Tumor	Malignant	Lymph_node	TKI_and_ICB	pRCC
SeuratProject	12919	3519	0600906_T1	CACAGTAGTACACCGC-1.FT_0600906_T1	0600906_T1_FT_scRNA	13.4453	0	0	Tumor_1			scRNA	fresh_tumor	Tumor	Malignant	Lymph_node	TKI_and_ICB	pRCC
SeuratProject	12829	4375	0600906_T1	AGCGTATAGTCCTCCT-1.FT_0600906_T1	0600906_T1_FT_scRNA	18.3257	0	0	Tumor_1			scRNA	fresh_tumor	Tumor	Malignant	Lymph_node	TKI_and_ICB	pRCC
SeuratProject	12796	4149	0600906_T1	CGCGGTATCGGAAACG-1.FT_0600906_T1	0600906_T1_FT_scRNA	24.578	0	0	Tumor_1			scRNA	fresh_tumor	Tumor	Malignant	Lymph_node	TKI_and_ICB	pRCC
SeuratProject	12737	4294	0600906_T1	GAATAAGCATCAGTCA-1.FT_0600906_T1	0600906_T1_FT_scRNA	15.2234	0	0	Tumor_1			scRNA	fresh_tumor	Tumor	Malignant	Lymph_node	TKI_and_ICB	pRCC
SeuratProject	12796	4035	0600906_T1	CTCGTACAGACAGAGA-1.FT_0600906_T1	0600906_T1_FT_scRNA	23.4526	0	0	Tumor_1			scRNA	fresh_tumor	Tumor	Malignant	Lymph_node	TKI_and_ICB	pRCC
SeuratProject	12738	4142	0600906_T1	TTTATGCAGCCAACAG-1.FT_0600906_T1	0600906_T1_FT_scRNA	20.3957	0	0	Tumor_1			scRNA	fresh_tumor	Tumor	Malignant	Lymph_node	TKI_and_ICB	pRCC
SeuratProject	12714	3483	0600906_T1	AGCAGCCAGGCAGTCA-1.FT_0600906_T1	0600906_T1_FT_scRNA	5.74957	0	0	Tumor_1			scRNA	fresh_tumor	Tumor	Malignant	Lymph_node	TKI_and_ICB	pRCC
SeuratProject	12664	4361	0600906_T1	CATGACATCTAACTGG-1.FT_0600906_T1	0600906_T1_FT_scRNA	10.3759	0	0	Tumor_1			scRNA	fresh_tumor	Tumor	Malignant	Lymph_node	TKI_and_ICB	pRCC
SeuratProject	12626	4444	0600906_T1	AAACCTGCACATTTCT-1.FT_0600906_T1	0600906_T1_FT_scRNA	15.278	0	0	Tumor_1			scRNA	fresh_tumor	Tumor	Malignant	Lymph_node	TKI_and_ICB	pRCC
SeuratProject	12688	4192	0600906_T1	CTCTAATAGGTAGCCA-1.FT_0600906_T1	0600906_T1_FT_scRNA	23.471	0	0	Tumor_1			scRNA	fresh_tumor	Tumor	Malignant	Lymph_node	TKI_and_ICB	pRCC
SeuratProject	12576	4458	0600906_T1	CTAATGGCATTTGCTT-1.FT_0600906_T1	0600906_T1_FT_scRNA	15.8954	0	0	Tumor_1			scRNA	fresh_tumor	Tumor	Malignant	Lymph_node	TKI_and_ICB	pRCC
SeuratProject	12626	3843	0600906_T1	ACGGGCTCAACACCCG-1.FT_0600906_T1	0600906_T1_FT_scRNA	21.1627	0	0	Tumor_1			scRNA	fresh_tumor	Tumor	Malignant	Lymph_node	TKI_and_ICB	pRCC
SeuratProject	12567	3878	0600906_T1	CAGCCGAGTCGCATCG-1.FT_0600906_T1	0600906_T1_FT_scRNA	21.087	0	0	Tumor_1			scRNA	fresh_tumor	Tumor	Malignant	Lymph_node	TKI_and_ICB	pRCC
SeuratProject	12566	4178	0600906_T1	AACGTTGCAACTGGCC-1.FT_0600906_T1	0600906_T1_FT_scRNA	16.8868	0	0	Tumor_1			scRNA	fresh_tumor	Tumor	Malignant	Lymph_node	TKI_and_ICB	pRCC
SeuratProject	12480	4201	0600906_T1	TTAGTTCAGCTTCGCG-1.FT_0600906_T1	0600906_T1_FT_scRNA	19.3429	0	0	Tumor_1			scRNA	fresh_tumor	Tumor	Malignant	Lymph_node	TKI_and_ICB	pRCC
SeuratProject	12277	4203	0600906_T1	TACCTTATCCTCAATT-1.FT_0600906_T1	0600906_T1_FT_scRNA	22.6847	0	0	Tumor_1			scRNA	fresh_tumor	Tumor	Malignant	Lymph_node	TKI_and_ICB	pRCC
SeuratProject	12459	4207	0600906_T1	ACGGCCAAGTTGAGTA-1.FT_0600906_T1	0600906_T1_FT_scRNA	21.7273	0	0	Tumor_1			scRNA	fresh_tumor	Tumor	Malignant	Lymph_node	TKI_and_ICB	pRCC
SeuratProject	12395	4311	0600906_T1	AGTAGTCAGACTAGGC-1.FT_0600906_T1	0600906_T1_FT_scRNA	15.6111	0	0	Tumor_1			scRNA	fresh_tumor	Tumor	Malignant	Lymph_node	TKI_and_ICB	pRCC
SeuratProject	12386	3769	0600906_T1	CACCACTGTCTCAACA-1.FT_0600906_T1	0600906_T1_FT_scRNA	20.8219	0	0	Tumor_1			scRNA	fresh_tumor	Tumor	Malignant	Lymph_node	TKI_and_ICB	pRCC
SeuratProject	12341	3828	0600906_T1	CAGAATCAGTTTGCGT-1.FT_0600906_T1	0600906_T1_FT_scRNA	19.3501	0	0	Tumor_1			scRNA	fresh_tumor	Tumor	Malignant	Lymph_node	TKI_and_ICB	pRCC
SeuratProject	12277	4159	0600906_T1	CCAATCCTCTCTTATG-1.FT_0600906_T1	0600906_T1_FT_scRNA	14.5394	0	0	Tumor_1			scRNA	fresh_tumor	Tumor	Malignant	Lymph_node	TKI_and_ICB	pRCC
SeuratProject	12248	3992	0600906_T1	GTGCTTCCAGGACGTA-1.FT_0600906_T1	0600906_T1_FT_scRNA	14.6146	0	0	Tumor_1			scRNA	fresh_tumor	Tumor	Malignant	Lymph_node	TKI_and_ICB	pRCC
SeuratProject	12259	3964	0600906_T1	TGAGGGATCCAAGTAC-1.FT_0600906_T1	0600906_T1_FT_scRNA	19.863	0	0	Tumor_1			scRNA	fresh_tumor	Tumor	Malignant	Lymph_node	TKI_and_ICB	pRCC
SeuratProject	12103	3479	0600906_T1	TGAGGGACACTGTCGG-1.FT_0600906_T1	0600906_T1_FT_scRNA	0.00826241	4	4	Fibroblast			scRNA	fresh_tumor	Fibroblast	Non_malignant	Lymph_node	TKI_and_ICB	pRCC
SeuratProject	12214	3930	0600906_T1	AGCTCTCTCAGTCCCT-1.FT_0600906_T1	0600906_T1_FT_scRNA	24.9304	0	0	Tumor_1			scRNA	fresh_tumor	Tumor	Malignant	Lymph_node	TKI_and_ICB	pRCC
SeuratProject	12167	3722	0600906_T1	CGGGTCAGTAATCGTC-1.FT_0600906_T1	0600906_T1_FT_scRNA	18.2707	0	0	Tumor_1			scRNA	fresh_tumor	Tumor	Malignant	Lymph_node	TKI_and_ICB	pRCC
SeuratProject	12143	3667	0600906_T1	GTGTTAGAGCGTAATA-1.FT_0600906_T1	0600906_T1_FT_scRNA	21.4197	0	0	Tumor_1			scRNA	fresh_tumor	Tumor	Malignant	Lymph_node	TKI_and_ICB	pRCC
SeuratProject	12155	4083	0600906_T1	AACTGGTAGGTGCTAG-1.FT_0600906_T1	0600906_T1_FT_scRNA	17.2686	0	0	Tumor_1			scRNA	fresh_tumor	Tumor	Malignant	Lymph_node	TKI_and_ICB	pRCC
SeuratProject	12097	4239	0600906_T1	CACACAAAGGGAGTAA-1.FT_0600906_T1	0600906_T1_FT_scRNA	15.9213	0	0	Tumor_1			scRNA	fresh_tumor	Tumor	Malignant	Lymph_node	TKI_and_ICB	pRCC
SeuratProject	12151	4085	0600906_T1	GAAGCAGTCTGGAGCC-1.FT_0600906_T1	0600906_T1_FT_scRNA	19.5539	0	0	Tumor_1			scRNA	fresh_tumor	Tumor	Malignant	Lymph_node	TKI_and_ICB	pRCC
SeuratProject	12087	3622	0600906_T1	CCATGTCGTGGTGTAG-1.FT_0600906_T1	0600906_T1_FT_scRNA	23.7032	0	0	Tumor_1			scRNA	fresh_tumor	Tumor	Malignant	Lymph_node	TKI_and_ICB	pRCC
SeuratProject	12067	3887	0600906_T1	TAGCCGGGTTGATTGC-1.FT_0600906_T1	0600906_T1_FT_scRNA	20.7342	0	0	Tumor_1			scRNA	fresh_tumor	Tumor	Malignant	Lymph_node	TKI_and_ICB	pRCC
SeuratProject	12069	3917	0600906_T1	CATGCCTGTCTTGATG-1.FT_0600906_T1	0600906_T1_FT_scRNA	21.7997	0	0	Tumor_1			scRNA	fresh_tumor	Tumor	Malignant	Lymph_node	TKI_and_ICB	pRCC
SeuratProject	12041	3956	0600906_T1	GGATTACAGATAGTCA-1.FT_0600906_T1	0600906_T1_FT_scRNA	18.3706	0	0	Tumor_1			scRNA	fresh_tumor	Tumor	Malignant	Lymph_node	TKI_and_ICB	pRCC
SeuratProject	11870	3970	0600906_T1	CATATGGTCCGTTGCT-1.FT_0600906_T1	0600906_T1_FT_scRNA	0.227464	9	9	Cycling_myeloid_cell			scRNA	fresh_tumor	Myeloid	Non_malignant	Lymph_node	TKI_and_ICB	pRCC
SeuratProject	11979	3912	0600906_T1	TTGCCGTCAGATTGCT-1.FT_0600906_T1	0600906_T1_FT_scRNA	15.1432	0	0	Tumor_1			scRNA	fresh_tumor	Tumor	Malignant	Lymph_node	TKI_and_ICB	pRCC
SeuratProject	11950	4051	0600906_T1	AGTCTTTGTGACTACT-1.FT_0600906_T1	0600906_T1_FT_scRNA	14.6778	0	0	Tumor_1			scRNA	fresh_tumor	Tumor	Malignant	Lymph_node	TKI_and_ICB	pRCC
SeuratProject	11897	3879	0600906_T1	CGTCACTTCCCACTTG-1.FT_0600906_T1	0600906_T1_FT_scRNA	17.8112	0	0	Tumor_1			scRNA	fresh_tumor	Tumor	Malignant	Lymph_node	TKI_and_ICB	pRCC
SeuratProject	11864	4019	0600906_T1	GCGAGAATCAACACGT-1.FT_0600906_T1	0600906_T1_FT_scRNA	22.7326	0	0	Tumor_1			scRNA	fresh_tumor	Tumor	Malignant	Lymph_node	TKI_and_ICB	pRCC
SeuratProject	11865	3877	0600906_T1	GAACATCTCTGGGCCA-1.FT_0600906_T1	0600906_T1_FT_scRNA	23.405	0	0	Tumor_1			scRNA	fresh_tumor	Tumor	Malignant	Lymph_node	TKI_and_ICB	pRCC
SeuratProject	11861	3739	0600906_T1	ATGGGAGAGGGATGGG-1.FT_0600906_T1	0600906_T1_FT_scRNA	21.6086	0	0	Tumor_1			scRNA	fresh_tumor	Tumor	Malignant	Lymph_node	TKI_and_ICB	pRCC
SeuratProject	11824	4003	0600906_T1	TAGGCATAGGTGTTAA-1.FT_0600906_T1	0600906_T1_FT_scRNA	17.9296	0	0	Tumor_1			scRNA	fresh_tumor	Tumor	Malignant	Lymph_node	TKI_and_ICB	pRCC
SeuratProject	11761	4006	0600906_T1	ACTTTCACACGGATAG-1.FT_0600906_T1	0600906_T1_FT_scRNA	19.8112	0	0	Tumor_1			scRNA	fresh_tumor	Tumor	Malignant	Lymph_node	TKI_and_ICB	pRCC
SeuratProject	11674	4229	0600906_T1	GCGCCAACAGACAGGT-1.FT_0600906_T1	0600906_T1_FT_scRNA	16.6267	0	0	Tumor_1			scRNA	fresh_tumor	Tumor	Malignant	Lymph_node	TKI_and_ICB	pRCC
SeuratProject	11713	4014	0600906_T1	CAGCTGGGTCAACATC-1.FT_0600906_T1	0600906_T1_FT_scRNA	15.7432	0	0	Tumor_1			scRNA	fresh_tumor	Tumor	Malignant	Lymph_node	TKI_and_ICB	pRCC
SeuratProject	11709	3897	0600906_T1	ACATACGGTTGTACAC-1.FT_0600906_T1	0600906_T1_FT_scRNA	18.3961	0	0	Tumor_1			scRNA	fresh_tumor	Tumor	Malignant	Lymph_node	TKI_and_ICB	pRCC
SeuratProject	11642	4303	0600906_T1	GTTACAGTCCAAATGC-1.FT_0600906_T1	0600906_T1_FT_scRNA	9.13932	0	0	Tumor_1			scRNA	fresh_tumor	Tumor	Malignant	Lymph_node	TKI_and_ICB	pRCC
SeuratProject	11595	4106	0600906_T1	CCCTCCTGTTTGACAC-1.FT_0600906_T1	0600906_T1_FT_scRNA	14.6787	0	0	Tumor_1			scRNA	fresh_tumor	Tumor	Malignant	Lymph_node	TKI_and_ICB	pRCC
SeuratProject	11626	3861	0600906_T1	ATCCGAACAATCACAC-1.FT_0600906_T1	0600906_T1_FT_scRNA	19.6026	0	0	Tumor_1			scRNA	fresh_tumor	Tumor	Malignant	Lymph_node	TKI_and_ICB	pRCC
SeuratProject	11444	3919	0600906_T1	TGACAACTCTCGTTTA-1.FT_0600906_T1	0600906_T1_FT_scRNA	0.297099	5	5	Endothelial_cell			scRNA	fresh_tumor	Endothelial	Non_malignant	Lymph_node	TKI_and_ICB	pRCC
SeuratProject	11562	3774	0600906_T1	CCCATACTCAACTCTT-1.FT_0600906_T1	0600906_T1_FT_scRNA	19.0278	0	0	Tumor_1			scRNA	fresh_tumor	Tumor	Malignant	Lymph_node	TKI_and_ICB	pRCC
SeuratProject	11591	3445	0600906_T1	AGTAGTCTCGGAGCAA-1.FT_0600906_T1	0600906_T1_FT_scRNA	21.81	0	0	Tumor_1			scRNA	fresh_tumor	Tumor	Malignant	Lymph_node	TKI_and_ICB	pRCC
SeuratProject	11495	3703	0600906_T1	CACACTCCATACCATG-1.FT_0600906_T1	0600906_T1_FT_scRNA	17.6077	0	0	Tumor_1			scRNA	fresh_tumor	Tumor	Malignant	Lymph_node	TKI_and_ICB	pRCC
SeuratProject	11508	3854	0600906_T1	CGCGTTTCAGCTTCGG-1.FT_0600906_T1	0600906_T1_FT_scRNA	23.2013	0	0	Tumor_1			scRNA	fresh_tumor	Tumor	Malignant	Lymph_node	TKI_and_ICB	pRCC
SeuratProject	11481	3968	0600906_T1	AAACCTGTCATCGCTC-1.FT_0600906_T1	0600906_T1_FT_scRNA	18.6918	0	0	Tumor_1			scRNA	fresh_tumor	Tumor	Malignant	Lymph_node	TKI_and_ICB	pRCC
SeuratProject	11417	3874	0600906_T1	TCATTTGCATTCACTT-1.FT_0600906_T1	0600906_T1_FT_scRNA	16.782	0	0	Tumor_1			scRNA	fresh_tumor	Tumor	Malignant	Lymph_node	TKI_and_ICB	pRCC
SeuratProject	11389	4134	0600906_T1	GTCGTAAGTAGATTAG-1.FT_0600906_T1	0600906_T1_FT_scRNA	21.2486	0	0	Tumor_1			scRNA	fresh_tumor	Tumor	Malignant	Lymph_node	TKI_and_ICB	pRCC
SeuratProject	11276	3939	0600906_T1	TGCCCTATCGCAAGCC-1.FT_0600906_T1	0600906_T1_FT_scRNA	20.0248	0	0	Tumor_1			scRNA	fresh_tumor	Tumor	Malignant	Lymph_node	TKI_and_ICB	pRCC
SeuratProject	11179	4092	0600906_T1	TTCTACAAGACACTAA-1.FT_0600906_T1	0600906_T1_FT_scRNA	17.184	0	0	Tumor_1			scRNA	fresh_tumor	Tumor	Malignant	Lymph_node	TKI_and_ICB	pRCC
SeuratProject	11240	3824	0600906_T1	GCGAGAACACCCATTC-1.FT_0600906_T1	0600906_T1_FT_scRNA	20.5071	0	0	Tumor_1			scRNA	fresh_tumor	Tumor	Malignant	Lymph_node	TKI_and_ICB	pRCC
SeuratProject	11187	3429	0600906_T1	ATTATCCTCCCGGATG-1.FT_0600906_T1	0600906_T1_FT_scRNA	0.0357558	2	2	Myeloid_cell			scRNA	fresh_tumor	Myeloid	Non_malignant	Lymph_node	TKI_and_ICB	pRCC
SeuratProject	11091	3567	0600906_T1	CACACAAAGTAATCCC-1.FT_0600906_T1	0600906_T1_FT_scRNA	13.0015	0	0	Tumor_1			scRNA	fresh_tumor	Tumor	Malignant	Lymph_node	TKI_and_ICB	pRCC
SeuratProject	11089	3771	0600906_T1	GCTGCTTAGTCCCACG-1.FT_0600906_T1	0600906_T1_FT_scRNA	20.2092	0	0	Tumor_1			scRNA	fresh_tumor	Tumor	Malignant	Lymph_node	TKI_and_ICB	pRCC
SeuratProject	11128	3529	0600906_T1	GTGGGTCAGACCGGAT-1.FT_0600906_T1	0600906_T1_FT_scRNA	23.1668	0	0	Tumor_1			scRNA	fresh_tumor	Tumor	Malignant	Lymph_node	TKI_and_ICB	pRCC
SeuratProject	11034	4095	0600906_T1	CGTTCTGCATCGGGTC-1.FT_0600906_T1	0600906_T1_FT_scRNA	18.6786	0	0	Tumor_1			scRNA	fresh_tumor	Tumor	Malignant	Lymph_node	TKI_and_ICB	pRCC
SeuratProject	11025	3892	0600906_T1	GACTGCGTCAGCCTAA-1.FT_0600906_T1	0600906_T1_FT_scRNA	15.9274	0	0	Tumor_1			scRNA	fresh_tumor	Tumor	Malignant	Lymph_node	TKI_and_ICB	pRCC
SeuratProject	11033	3894	0600906_T1	ACATACGAGGCAGGTT-1.FT_0600906_T1	0600906_T1_FT_scRNA	18.9885	0	0	Tumor_1			scRNA	fresh_tumor	Tumor	Malignant	Lymph_node	TKI_and_ICB	pRCC
SeuratProject	11011	3039	0600906_T1	TATTACCGTAAAGTCA-1.FT_0600906_T1	0600906_T1_FT_scRNA	22.6319	0	0	Tumor_1			scRNA	fresh_tumor	Tumor	Malignant	Lymph_node	TKI_and_ICB	pRCC
SeuratProject	10985	3739	0600906_T1	CCTTACGTCTTGGGTA-1.FT_0600906_T1	0600906_T1_FT_scRNA	9.37642	0	0	Tumor_1			scRNA	fresh_tumor	Tumor	Malignant	Lymph_node	TKI_and_ICB	pRCC
SeuratProject	10920	3851	0600906_T1	CACACTCCAGGATTGG-1.FT_0600906_T1	0600906_T1_FT_scRNA	0.128205	9	9	Cycling_myeloid_cell			scRNA	fresh_tumor	Myeloid	Non_malignant	Lymph_node	TKI_and_ICB	pRCC
SeuratProject	10931	4156	0600906_T1	TCACAAGTCATACGGT-1.FT_0600906_T1	0600906_T1_FT_scRNA	24.0966	0	0	Tumor_1			scRNA	fresh_tumor	Tumor	Malignant	Lymph_node	TKI_and_ICB	pRCC
SeuratProject	10926	3516	0600906_T1	GGAACTTCATGCCTTC-1.FT_0600906_T1	0600906_T1_FT_scRNA	18.4148	0	0	Tumor_1			scRNA	fresh_tumor	Tumor	Malignant	Lymph_node	TKI_and_ICB	pRCC
SeuratProject	10900	3432	0600906_T1	CAGCCGAGTTGGTGGA-1.FT_0600906_T1	0600906_T1_FT_scRNA	14.2936	0	0	Tumor_1			scRNA	fresh_tumor	Tumor	Malignant	Lymph_node	TKI_and_ICB	pRCC
SeuratProject	10868	3622	0600906_T1	GCTGCGACATTTGCTT-1.FT_0600906_T1	0600906_T1_FT_scRNA	16.6268	0	0	Tumor_1			scRNA	fresh_tumor	Tumor	Malignant	Lymph_node	TKI_and_ICB	pRCC
SeuratProject	10894	3674	0600906_T1	CGTGAGCCATCACCCT-1.FT_0600906_T1	0600906_T1_FT_scRNA	14.7053	0	0	Tumor_1			scRNA	fresh_tumor	Tumor	Malignant	Lymph_node	TKI_and_ICB	pRCC
SeuratProject	10796	3772	0600906_T1	CTCACACTCTGTGCAA-1.FT_0600906_T1	0600906_T1_FT_scRNA	24.0274	0	0	Tumor_1			scRNA	fresh_tumor	Tumor	Malignant	Lymph_node	TKI_and_ICB	pRCC
SeuratProject	10824	3703	0600906_T1	CGTCAGGTCTCAAGTG-1.FT_0600906_T1	0600906_T1_FT_scRNA	20.0665	0	0	Tumor_1			scRNA	fresh_tumor	Tumor	Malignant	Lymph_node	TKI_and_ICB	pRCC
SeuratProject	10817	3669	0600906_T1	GTAGTCAAGTGAACGC-1.FT_0600906_T1	0600906_T1_FT_scRNA	22.1596	0	0	Tumor_1			scRNA	fresh_tumor	Tumor	Malignant	Lymph_node	TKI_and_ICB	pRCC
SeuratProject	10652	1204	0600906_T1	ATCATGGTCATCTGTT-1.FT_0600906_T1	0600906_T1_FT_scRNA	0.0844912	7	7	B_and_Plasma_cell			scRNA	fresh_tumor	B_and_Plasma	Non_malignant	Lymph_node	TKI_and_ICB	pRCC
SeuratProject	10788	3690	0600906_T1	CATCGAAGTAGCTAAA-1.FT_0600906_T1	0600906_T1_FT_scRNA	22.3211	0	0	Tumor_1			scRNA	fresh_tumor	Tumor	Malignant	Lymph_node	TKI_and_ICB	pRCC
SeuratProject	10767	3188	0600906_T1	CTGATCCTCGGGAGTA-1.FT_0600906_T1	0600906_T1_FT_scRNA	19.9777	0	0	Tumor_1			scRNA	fresh_tumor	Tumor	Malignant	Lymph_node	TKI_and_ICB	pRCC
SeuratProject	10733	3669	0600906_T1	GTGAAGGCACGGTGTC-1.FT_0600906_T1	0600906_T1_FT_scRNA	18.5782	0	0	Tumor_1			scRNA	fresh_tumor	Tumor	Malignant	Lymph_node	TKI_and_ICB	pRCC
SeuratProject	10704	3819	0600906_T1	ATTCTACCACAAGCCC-1.FT_0600906_T1	0600906_T1_FT_scRNA	16.5826	0	0	Tumor_1			scRNA	fresh_tumor	Tumor	Malignant	Lymph_node	TKI_and_ICB	pRCC
SeuratProject	10745	3646	0600906_T1	CATCAAGGTCCGTGAC-1.FT_0600906_T1	0600906_T1_FT_scRNA	14.8348	0	0	Tumor_1			scRNA	fresh_tumor	Tumor	Malignant	Lymph_node	TKI_and_ICB	pRCC
SeuratProject	10681	3554	0600906_T1	CGGAGCTCAGTCTTCC-1.FT_0600906_T1	0600906_T1_FT_scRNA	23.4997	0	0	Tumor_1			scRNA	fresh_tumor	Tumor	Malignant	Lymph_node	TKI_and_ICB	pRCC
SeuratProject	10674	3878	0600906_T1	CCAATCCCAGGACCCT-1.FT_0600906_T1	0600906_T1_FT_scRNA	18.5779	0	0	Tumor_1			scRNA	fresh_tumor	Tumor	Malignant	Lymph_node	TKI_and_ICB	pRCC
SeuratProject	10693	3326	0600906_T1	CTACACCTCCAGATCA-1.FT_0600906_T1	0600906_T1_FT_scRNA	19.1901	0	0	Tumor_1			scRNA	fresh_tumor	Tumor	Malignant	Lymph_node	TKI_and_ICB	pRCC
SeuratProject	10626	3833	0600906_T1	TGGCTGGTCGCCATAA-1.FT_0600906_T1	0600906_T1_FT_scRNA	24.713	0	0	Tumor_1			scRNA	fresh_tumor	Tumor	Malignant	Lymph_node	TKI_and_ICB	pRCC
SeuratProject	10622	3637	0600906_T1	TTCTCAAAGCTAAACA-1.FT_0600906_T1	0600906_T1_FT_scRNA	18.7724	0	0	Tumor_1			scRNA	fresh_tumor	Tumor	Malignant	Lymph_node	TKI_and_ICB	pRCC
SeuratProject	10551	3277	0600906_T1	ACGAGCCTCCGTTGTC-1.FT_0600906_T1	0600906_T1_FT_scRNA	16.3871	0	0	Tumor_1			scRNA	fresh_tumor	Tumor	Malignant	Lymph_node	TKI_and_ICB	pRCC
SeuratProject	10500	3636	0600906_T1	GATCGCGCAGCCTATA-1.FT_0600906_T1	0600906_T1_FT_scRNA	16.2571	0	0	Tumor_1			scRNA	fresh_tumor	Tumor	Malignant	Lymph_node	TKI_and_ICB	pRCC
SeuratProject	10277	3741	0600906_T1	ACTATCTCAAACGTGG-1.FT_0600906_T1	0600906_T1_FT_scRNA	23.0028	0	0	Tumor_1			scRNA	fresh_tumor	Tumor	Malignant	Lymph_node	TKI_and_ICB	pRCC
SeuratProject	10451	3317	0600906_T1	CTGCCTATCTTGAGGT-1.FT_0600906_T1	0600906_T1_FT_scRNA	23.6245	0	0	Tumor_1			scRNA	fresh_tumor	Tumor	Malignant	Lymph_node	TKI_and_ICB	pRCC
SeuratProject	10483	3643	0600906_T1	GAACCTAGTAGGCTGA-1.FT_0600906_T1	0600906_T1_FT_scRNA	17.4759	0	0	Tumor_1			scRNA	fresh_tumor	Tumor	Malignant	Lymph_node	TKI_and_ICB	pRCC
SeuratProject	10407	3620	0600906_T1	TTATGCTTCATAAAGG-1.FT_0600906_T1	0600906_T1_FT_scRNA	9.35909	0	0	Tumor_1			scRNA	fresh_tumor	Tumor	Malignant	Lymph_node	TKI_and_ICB	pRCC
SeuratProject	10372	3919	0600906_T1	TTGAACGCAAAGTCAA-1.FT_0600906_T1	0600906_T1_FT_scRNA	0.163903	5	5	Endothelial_cell			scRNA	fresh_tumor	Endothelial	Non_malignant	Lymph_node	TKI_and_ICB	pRCC
SeuratProject	10444	3531	0600906_T1	CGGACACGTCGGCACT-1.FT_0600906_T1	0600906_T1_FT_scRNA	19.7625	0	0	Tumor_1			scRNA	fresh_tumor	Tumor	Malignant	Lymph_node	TKI_and_ICB	pRCC
SeuratProject	10433	3485	0600906_T1	ACTGATGTCGCATGGC-1.FT_0600906_T1	0600906_T1_FT_scRNA	23.7132	0	0	Tumor_1			scRNA	fresh_tumor	Tumor	Malignant	Lymph_node	TKI_and_ICB	pRCC
SeuratProject	10276	3543	0600906_T1	CACTCCAGTCGTCTTC-1.FT_0600906_T1	0600906_T1_FT_scRNA	10.6364	0	0	Tumor_1			scRNA	fresh_tumor	Tumor	Malignant	Lymph_node	TKI_and_ICB	pRCC
SeuratProject	10300	3523	0600906_T1	CACACAAAGTGTTGAA-1.FT_0600906_T1	0600906_T1_FT_scRNA	21.2427	0	0	Tumor_1			scRNA	fresh_tumor	Tumor	Malignant	Lymph_node	TKI_and_ICB	pRCC
SeuratProject	10249	3741	0600906_T1	ATCATGGAGGTACTCT-1.FT_0600906_T1	0600906_T1_FT_scRNA	20.3142	0	0	Tumor_1			scRNA	fresh_tumor	Tumor	Malignant	Lymph_node	TKI_and_ICB	pRCC
SeuratProject	10224	3620	0600906_T1	GTTAAGCTCACCCGAG-1.FT_0600906_T1	0600906_T1_FT_scRNA	20.7942	0	0	Tumor_1			scRNA	fresh_tumor	Tumor	Malignant	Lymph_node	TKI_and_ICB	pRCC
SeuratProject	10289	3397	0600906_T1	GCATACAAGGAGTCTG-1.FT_0600906_T1	0600906_T1_FT_scRNA	22.0624	0	0	Tumor_1			scRNA	fresh_tumor	Tumor	Malignant	Lymph_node	TKI_and_ICB	pRCC
SeuratProject	10207	3551	0600906_T1	ATAGACCTCACAAACC-1.FT_0600906_T1	0600906_T1_FT_scRNA	12.5796	0	0	Tumor_1			scRNA	fresh_tumor	Tumor	Malignant	Lymph_node	TKI_and_ICB	pRCC
SeuratProject	10254	3292	0600906_T1	CACCAGGGTCAATGTC-1.FT_0600906_T1	0600906_T1_FT_scRNA	21.6696	0	0	Tumor_1			scRNA	fresh_tumor	Tumor	Malignant	Lymph_node	TKI_and_ICB	pRCC
SeuratProject	10223	3668	0600906_T1	GGTATTGCATGCAACT-1.FT_0600906_T1	0600906_T1_FT_scRNA	16.6976	0	0	Tumor_1			scRNA	fresh_tumor	Tumor	Malignant	Lymph_node	TKI_and_ICB	pRCC
SeuratProject	10168	3848	0600906_T1	GATCAGTAGGGAAACA-1.FT_0600906_T1	0600906_T1_FT_scRNA	15.8045	0	0	Tumor_1			scRNA	fresh_tumor	Tumor	Malignant	Lymph_node	TKI_and_ICB	pRCC
SeuratProject	10261	3390	0600906_T1	TAGGCATCACATTTCT-1.FT_0600906_T1	0600906_T1_FT_scRNA	0.0292369	9	9	Cycling_myeloid_cell			scRNA	fresh_tumor	Myeloid	Non_malignant	Lymph_node	TKI_and_ICB	pRCC
SeuratProject	10262	3320	0600906_T1	GCAAACTAGCGTCAAG-1.FT_0600906_T1	0600906_T1_FT_scRNA	24.1571	0	0	Tumor_1			scRNA	fresh_tumor	Tumor	Malignant	Lymph_node	TKI_and_ICB	pRCC
SeuratProject	10219	3738	0600906_T1	CGTCACTGTCTGCGGT-1.FT_0600906_T1	0600906_T1_FT_scRNA	19.454	0	0	Tumor_1			scRNA	fresh_tumor	Tumor	Malignant	Lymph_node	TKI_and_ICB	pRCC
SeuratProject	10179	3658	0600906_T1	CTCGGGATCACAGTAC-1.FT_0600906_T1	0600906_T1_FT_scRNA	24.4818	0	0	Tumor_1			scRNA	fresh_tumor	Tumor	Malignant	Lymph_node	TKI_and_ICB	pRCC
SeuratProject	10198	3362	0600906_T1	AGATCTGAGACCTTTG-1.FT_0600906_T1	0600906_T1_FT_scRNA	22.073	0	0	Tumor_1			scRNA	fresh_tumor	Tumor	Malignant	Lymph_node	TKI_and_ICB	pRCC
SeuratProject	10078	3866	0600906_T1	TAGTTGGCAAACCTAC-1.FT_0600906_T1	0600906_T1_FT_scRNA	11.4606	0	0	Tumor_1			scRNA	fresh_tumor	Tumor	Malignant	Lymph_node	TKI_and_ICB	pRCC
SeuratProject	10205	3225	0600906_T1	TAGCCGGGTAAGTAGT-1.FT_0600906_T1	0600906_T1_FT_scRNA	23.8805	0	0	Tumor_1			scRNA	fresh_tumor	Tumor	Malignant	Lymph_node	TKI_and_ICB	pRCC
SeuratProject	10133	3780	0600906_T1	ACTGCTCAGACTTTCG-1.FT_0600906_T1	0600906_T1_FT_scRNA	22.7573	0	0	Tumor_1			scRNA	fresh_tumor	Tumor	Malignant	Lymph_node	TKI_and_ICB	pRCC
SeuratProject	10109	3435	0600906_T1	TCGGTAAGTAATCACC-1.FT_0600906_T1	0600906_T1_FT_scRNA	22.3069	0	0	Tumor_1			scRNA	fresh_tumor	Tumor	Malignant	Lymph_node	TKI_and_ICB	pRCC
SeuratProject	10108	3576	0600906_T1	CGCTATCAGCATCATC-1.FT_0600906_T1	0600906_T1_FT_scRNA	22.408	0	0	Tumor_1			scRNA	fresh_tumor	Tumor	Malignant	Lymph_node	TKI_and_ICB	pRCC
SeuratProject	9947	3550	0600906_T1	GCGCCAATCATCACCC-1.FT_0600906_T1	0600906_T1_FT_scRNA	0	4	4	Fibroblast			scRNA	fresh_tumor	Fibroblast	Non_malignant	Lymph_node	TKI_and_ICB	pRCC
SeuratProject	10071	3538	0600906_T1	GCGACCATCACATGCA-1.FT_0600906_T1	0600906_T1_FT_scRNA	20.0377	0	0	Tumor_1			scRNA	fresh_tumor	Tumor	Malignant	Lymph_node	TKI_and_ICB	pRCC
SeuratProject	10137	1503	0600906_T1	GACTACAGTCGAGTTT-1.FT_0600906_T1	0600906_T1_FT_scRNA	0.0295946	7	7	B_and_Plasma_cell			scRNA	fresh_tumor	B_and_Plasma	Non_malignant	Lymph_node	TKI_and_ICB	pRCC
SeuratProject	10064	3511	0600906_T1	ACGGGCTCACAAGACG-1.FT_0600906_T1	0600906_T1_FT_scRNA	23.0823	0	0	Tumor_1			scRNA	fresh_tumor	Tumor	Malignant	Lymph_node	TKI_and_ICB	pRCC
SeuratProject	10042	3805	0600906_T1	GAACATCAGTATCGAA-1.FT_0600906_T1	0600906_T1_FT_scRNA	11.4021	0	0	Tumor_1			scRNA	fresh_tumor	Tumor	Malignant	Lymph_node	TKI_and_ICB	pRCC
SeuratProject	10010	3516	0600906_T1	GGGCACTAGGCATTGG-1.FT_0600906_T1	0600906_T1_FT_scRNA	24.8252	0	0	Tumor_1			scRNA	fresh_tumor	Tumor	Malignant	Lymph_node	TKI_and_ICB	pRCC
SeuratProject	10064	3343	0600906_T1	GTTCTCGAGGCAGGTT-1.FT_0600906_T1	0600906_T1_FT_scRNA	23.3406	0	0	Tumor_1			scRNA	fresh_tumor	Tumor	Malignant	Lymph_node	TKI_and_ICB	pRCC
SeuratProject	9994	3507	0600906_T1	GGGCATCGTAATCACC-1.FT_0600906_T1	0600906_T1_FT_scRNA	13.398	0	0	Tumor_1			scRNA	fresh_tumor	Tumor	Malignant	Lymph_node	TKI_and_ICB	pRCC
SeuratProject	9962	3433	0600906_T1	GACTAACCAACACCCG-1.FT_0600906_T1	0600906_T1_FT_scRNA	14.0936	0	0	Tumor_1			scRNA	fresh_tumor	Tumor	Malignant	Lymph_node	TKI_and_ICB	pRCC
SeuratProject	9984	3567	0600906_T1	ACATACGAGGATCGCA-1.FT_0600906_T1	0600906_T1_FT_scRNA	21.5345	0	0	Tumor_1			scRNA	fresh_tumor	Tumor	Malignant	Lymph_node	TKI_and_ICB	pRCC
SeuratProject	9853	4061	0600906_T1	GGCTCGATCTCATTCA-1.FT_0600906_T1	0600906_T1_FT_scRNA	5.17609	0	0	Tumor_1			scRNA	fresh_tumor	Tumor	Malignant	Lymph_node	TKI_and_ICB	pRCC
SeuratProject	9863	3374	0600906_T1	TCTGAGAAGCTATGCT-1.FT_0600906_T1	0600906_T1_FT_scRNA	0.121667	2	2	Myeloid_cell			scRNA	fresh_tumor	Myeloid	Non_malignant	Lymph_node	TKI_and_ICB	pRCC
SeuratProject	9904	3617	0600906_T1	CCGTTCATCCGGGTGT-1.FT_0600906_T1	0600906_T1_FT_scRNA	8.92569	0	0	Tumor_1			scRNA	fresh_tumor	Tumor	Malignant	Lymph_node	TKI_and_ICB	pRCC
SeuratProject	9935	3477	0600906_T1	TCTTTCCAGACAAGCC-1.FT_0600906_T1	0600906_T1_FT_scRNA	24.1671	0	0	Tumor_1			scRNA	fresh_tumor	Tumor	Malignant	Lymph_node	TKI_and_ICB	pRCC
SeuratProject	9899	3136	0600906_T1	ACGGCCACAGTACACT-1.FT_0600906_T1	0600906_T1_FT_scRNA	4.60653	0	0	Tumor_1			scRNA	fresh_tumor	Tumor	Malignant	Lymph_node	TKI_and_ICB	pRCC
SeuratProject	9877	3381	0600906_T1	CTGCCTAAGCCAGTAG-1.FT_0600906_T1	0600906_T1_FT_scRNA	14.0022	0	0	Tumor_1			scRNA	fresh_tumor	Tumor	Malignant	Lymph_node	TKI_and_ICB	pRCC
SeuratProject	9883	3634	0600906_T1	GCGCAACGTAAACCTC-1.FT_0600906_T1	0600906_T1_FT_scRNA	16.8471	0	0	Tumor_1			scRNA	fresh_tumor	Tumor	Malignant	Lymph_node	TKI_and_ICB	pRCC
SeuratProject	9941	3319	0600906_T1	GAACATCAGGAATGGA-1.FT_0600906_T1	0600906_T1_FT_scRNA	21.1045	0	0	Tumor_1			scRNA	fresh_tumor	Tumor	Malignant	Lymph_node	TKI_and_ICB	pRCC
SeuratProject	9881	3081	0600906_T1	CAGCTGGAGCAACGGT-1.FT_0600906_T1	0600906_T1_FT_scRNA	24.7242	0	0	Tumor_1			scRNA	fresh_tumor	Tumor	Malignant	Lymph_node	TKI_and_ICB	pRCC
SeuratProject	9809	3743	0600906_T1	GTACTTTCAAGGTTCT-1.FT_0600906_T1	0600906_T1_FT_scRNA	13.0696	0	0	Tumor_1			scRNA	fresh_tumor	Tumor	Malignant	Lymph_node	TKI_and_ICB	pRCC
SeuratProject	9783	3208	0600906_T1	CTAAGACGTCGATTGT-1.FT_0600906_T1	0600906_T1_FT_scRNA	16.8149	0	0	Tumor_1			scRNA	fresh_tumor	Tumor	Malignant	Lymph_node	TKI_and_ICB	pRCC
SeuratProject	9698	3102	0600906_T1	AGCAGCCGTTAGATGA-1.FT_0600906_T1	0600906_T1_FT_scRNA	0.0824912	2	2	Myeloid_cell			scRNA	fresh_tumor	Myeloid	Non_malignant	Lymph_node	TKI_and_ICB	pRCC
SeuratProject	9740	3467	0600906_T1	AGCTTGACAGCTGTAT-1.FT_0600906_T1	0600906_T1_FT_scRNA	22.8542	0	0	Tumor_1			scRNA	fresh_tumor	Tumor	Malignant	Lymph_node	TKI_and_ICB	pRCC
SeuratProject	9623	3915	0600906_T1	GCTCCTATCTACCAGA-1.FT_0600906_T1	0600906_T1_FT_scRNA	8.97849	0	0	Tumor_1			scRNA	fresh_tumor	Tumor	Malignant	Lymph_node	TKI_and_ICB	pRCC
SeuratProject	9494	3306	0600906_T1	GCTTGAAAGATATACG-1.FT_0600906_T1	0600906_T1_FT_scRNA	0.600379	2	2	Myeloid_cell			scRNA	fresh_tumor	Myeloid	Non_malignant	Lymph_node	TKI_and_ICB	pRCC
SeuratProject	9640	3640	0600906_T1	ACGCCAGTCCAGATCA-1.FT_0600906_T1	0600906_T1_FT_scRNA	22.8216	0	0	Tumor_1			scRNA	fresh_tumor	Tumor	Malignant	Lymph_node	TKI_and_ICB	pRCC
SeuratProject	9574	2842	0600906_T1	GGACAAGAGCCACCTG-1.FT_0600906_T1	0600906_T1_FT_scRNA	20.4199	0	0	Tumor_1			scRNA	fresh_tumor	Tumor	Malignant	Lymph_node	TKI_and_ICB	pRCC
SeuratProject	9565	3464	0600906_T1	ATTATCCCAGTATGCT-1.FT_0600906_T1	0600906_T1_FT_scRNA	15.2431	0	0	Tumor_1			scRNA	fresh_tumor	Tumor	Malignant	Lymph_node	TKI_and_ICB	pRCC
SeuratProject	9574	3252	0600906_T1	GGGCACTGTCTAGAGG-1.FT_0600906_T1	0600906_T1_FT_scRNA	15.1556	0	0	Tumor_1			scRNA	fresh_tumor	Tumor	Malignant	Lymph_node	TKI_and_ICB	pRCC
SeuratProject	9527	3265	0600906_T1	AGAGCGAGTGCAGACA-1.FT_0600906_T1	0600906_T1_FT_scRNA	21.0874	0	0	Tumor_1			scRNA	fresh_tumor	Tumor	Malignant	Lymph_node	TKI_and_ICB	pRCC
SeuratProject	9495	3239	0600906_T1	ACCGTAAGTCCAGTGC-1.FT_0600906_T1	0600906_T1_FT_scRNA	21.7167	0	0	Tumor_1			scRNA	fresh_tumor	Tumor	Malignant	Lymph_node	TKI_and_ICB	pRCC
SeuratProject	9462	3107	0600906_T1	GGGATGAGTTGAGTTC-1.FT_0600906_T1	0600906_T1_FT_scRNA	21.5916	0	0	Tumor_1			scRNA	fresh_tumor	Tumor	Malignant	Lymph_node	TKI_and_ICB	pRCC
SeuratProject	9466	3050	0600906_T1	TTGAACGGTGCGAAAC-1.FT_0600906_T1	0600906_T1_FT_scRNA	23.9383	0	0	Tumor_1			scRNA	fresh_tumor	Tumor	Malignant	Lymph_node	TKI_and_ICB	pRCC
SeuratProject	9423	3376	0600906_T1	AGCTCCTGTGCACTTA-1.FT_0600906_T1	0600906_T1_FT_scRNA	20.3438	0	0	Tumor_1			scRNA	fresh_tumor	Tumor	Malignant	Lymph_node	TKI_and_ICB	pRCC
SeuratProject	9410	3276	0600906_T1	GTCACAATCGTCCGTT-1.FT_0600906_T1	0600906_T1_FT_scRNA	15.6004	0	0	Tumor_1			scRNA	fresh_tumor	Tumor	Malignant	Lymph_node	TKI_and_ICB	pRCC
SeuratProject	9370	3419	0600906_T1	TATTACCCAGCCTATA-1.FT_0600906_T1	0600906_T1_FT_scRNA	24.3116	0	0	Tumor_1			scRNA	fresh_tumor	Tumor	Malignant	Lymph_node	TKI_and_ICB	pRCC
SeuratProject	9302	3342	0600906_T1	TACTCGCCACACCGCA-1.FT_0600906_T1	0600906_T1_FT_scRNA	20.5332	0	0	Tumor_1			scRNA	fresh_tumor	Tumor	Malignant	Lymph_node	TKI_and_ICB	pRCC
SeuratProject	9350	3443	0600906_T1	CGGGTCAAGGCAAAGA-1.FT_0600906_T1	0600906_T1_FT_scRNA	17.0267	0	0	Tumor_1			scRNA	fresh_tumor	Tumor	Malignant	Lymph_node	TKI_and_ICB	pRCC
SeuratProject	9359	3289	0600906_T1	GTGCGGTTCTTTAGTC-1.FT_0600906_T1	0600906_T1_FT_scRNA	21.9468	0	0	Tumor_1			scRNA	fresh_tumor	Tumor	Malignant	Lymph_node	TKI_and_ICB	pRCC
SeuratProject	9330	3331	0600906_T1	TCAGCAACAGGTGGAT-1.FT_0600906_T1	0600906_T1_FT_scRNA	18.2958	0	0	Tumor_1			scRNA	fresh_tumor	Tumor	Malignant	Lymph_node	TKI_and_ICB	pRCC
SeuratProject	9299	3180	0600906_T1	ACGCCGACATCACAAC-1.FT_0600906_T1	0600906_T1_FT_scRNA	17.0233	0	0	Tumor_1			scRNA	fresh_tumor	Tumor	Malignant	Lymph_node	TKI_and_ICB	pRCC
SeuratProject	9317	3504	0600906_T1	TTGCGTCCATCATCCC-1.FT_0600906_T1	0600906_T1_FT_scRNA	22.7541	0	0	Tumor_1			scRNA	fresh_tumor	Tumor	Malignant	Lymph_node	TKI_and_ICB	pRCC
SeuratProject	9132	3029	0600906_T1	TATCTCAAGGTGCTAG-1.FT_0600906_T1	0600906_T1_FT_scRNA	1.76303	2	2	Myeloid_cell			scRNA	fresh_tumor	Myeloid	Non_malignant	Lymph_node	TKI_and_ICB	pRCC
SeuratProject	9328	3280	0600906_T1	ACGAGGAGTAAATGAC-1.FT_0600906_T1	0600906_T1_FT_scRNA	20.819	0	0	Tumor_1			scRNA	fresh_tumor	Tumor	Malignant	Lymph_node	TKI_and_ICB	pRCC
SeuratProject	9263	3531	0600906_T1	TCAATCTCAGTACACT-1.FT_0600906_T1	0600906_T1_FT_scRNA	17.1867	0	0	Tumor_1			scRNA	fresh_tumor	Tumor	Malignant	Lymph_node	TKI_and_ICB	pRCC
SeuratProject	9299	3495	0600906_T1	GCATACAAGCTAGGCA-1.FT_0600906_T1	0600906_T1_FT_scRNA	13.851	0	0	Tumor_1			scRNA	fresh_tumor	Tumor	Malignant	Lymph_node	TKI_and_ICB	pRCC
SeuratProject	9299	3200	0600906_T1	GATTCAGTCACCGTAA-1.FT_0600906_T1	0600906_T1_FT_scRNA	21.4432	0	0	Tumor_1			scRNA	fresh_tumor	Tumor	Malignant	Lymph_node	TKI_and_ICB	pRCC
SeuratProject	9227	3698	0600906_T1	CTAGTGAGTGTGCGTC-1.FT_0600906_T1	0600906_T1_FT_scRNA	14.7394	0	0	Tumor_1			scRNA	fresh_tumor	Tumor	Malignant	Lymph_node	TKI_and_ICB	pRCC
SeuratProject	9254	3361	0600906_T1	TGTTCCGAGTCATGCT-1.FT_0600906_T1	0600906_T1_FT_scRNA	17.4627	0	0	Tumor_1			scRNA	fresh_tumor	Tumor	Malignant	Lymph_node	TKI_and_ICB	pRCC
SeuratProject	9242	3199	0600906_T1	ACCGTAATCTACCTGC-1.FT_0600906_T1	0600906_T1_FT_scRNA	23.2309	0	0	Tumor_1			scRNA	fresh_tumor	Tumor	Malignant	Lymph_node	TKI_and_ICB	pRCC
SeuratProject	9215	3472	0600906_T1	CACAGTATCGTACGGC-1.FT_0600906_T1	0600906_T1_FT_scRNA	21.5193	0	0	Tumor_1			scRNA	fresh_tumor	Tumor	Malignant	Lymph_node	TKI_and_ICB	pRCC
SeuratProject	9343	3212	0600906_T1	AAACGGGTCACAAACC-1.FT_0600906_T1	0600906_T1_FT_scRNA	0.0107032	2	2	Myeloid_cell			scRNA	fresh_tumor	Myeloid	Non_malignant	Lymph_node	TKI_and_ICB	pRCC
SeuratProject	9253	3334	0600906_T1	GGACAAGCATGGAATA-1.FT_0600906_T1	0600906_T1_FT_scRNA	13.9955	0	0	Tumor_1			scRNA	fresh_tumor	Tumor	Malignant	Lymph_node	TKI_and_ICB	pRCC
SeuratProject	9211	3509	0600906_T1	CATGCCTAGCTCAACT-1.FT_0600906_T1	0600906_T1_FT_scRNA	10.8023	0	0	Tumor_1			scRNA	fresh_tumor	Tumor	Malignant	Lymph_node	TKI_and_ICB	pRCC
SeuratProject	9189	3575	0600906_T1	CTCGGAGGTCCTCTTG-1.FT_0600906_T1	0600906_T1_FT_scRNA	18.8377	0	0	Tumor_1			scRNA	fresh_tumor	Tumor	Malignant	Lymph_node	TKI_and_ICB	pRCC
SeuratProject	9193	3273	0600906_T1	TAGAGCTTCCGAATGT-1.FT_0600906_T1	0600906_T1_FT_scRNA	18.786	0	0	Tumor_1			scRNA	fresh_tumor	Tumor	Malignant	Lymph_node	TKI_and_ICB	pRCC
SeuratProject	9167	3174	0600906_T1	ACTGATGAGAGGTTAT-1.FT_0600906_T1	0600906_T1_FT_scRNA	22.4501	0	0	Tumor_1			scRNA	fresh_tumor	Tumor	Malignant	Lymph_node	TKI_and_ICB	pRCC
SeuratProject	9160	3175	0600906_T1	CATTCGCCATGTAAGA-1.FT_0600906_T1	0600906_T1_FT_scRNA	21.2555	0	0	Tumor_1			scRNA	fresh_tumor	Tumor	Malignant	Lymph_node	TKI_and_ICB	pRCC
SeuratProject	9088	3319	0600906_T1	CTGCCTACACACCGCA-1.FT_0600906_T1	0600906_T1_FT_scRNA	20.2355	0	0	Tumor_1			scRNA	fresh_tumor	Tumor	Malignant	Lymph_node	TKI_and_ICB	pRCC
SeuratProject	9149	3342	0600906_T1	TGTTCCGCATTGTGCA-1.FT_0600906_T1	0600906_T1_FT_scRNA	22.8768	0	0	Tumor_1			scRNA	fresh_tumor	Tumor	Malignant	Lymph_node	TKI_and_ICB	pRCC
SeuratProject	9117	2584	0600906_T1	TTCTTAGCAAACGTGG-1.FT_0600906_T1	0600906_T1_FT_scRNA	19.173	3	3	Tumor_2			scRNA	fresh_tumor	Tumor	Malignant	Lymph_node	TKI_and_ICB	pRCC
SeuratProject	9042	3583	0600906_T1	ACTTGTTGTTAGAACA-1.FT_0600906_T1	0600906_T1_FT_scRNA	11.4687	0	0	Tumor_1			scRNA	fresh_tumor	Tumor	Malignant	Lymph_node	TKI_and_ICB	pRCC
SeuratProject	9074	3372	0600906_T1	AGGGATGGTTCATGGT-1.FT_0600906_T1	0600906_T1_FT_scRNA	0.088164	9	9	Cycling_myeloid_cell			scRNA	fresh_tumor	Myeloid	Non_malignant	Lymph_node	TKI_and_ICB	pRCC
SeuratProject	9009	3410	0600906_T1	CCCTCCTGTGTTGGGA-1.FT_0600906_T1	0600906_T1_FT_scRNA	17.4714	0	0	Tumor_1			scRNA	fresh_tumor	Tumor	Malignant	Lymph_node	TKI_and_ICB	pRCC
SeuratProject	9021	3245	0600906_T1	ACACCAAGTGACGCCT-1.FT_0600906_T1	0600906_T1_FT_scRNA	19.3216	0	0	Tumor_1			scRNA	fresh_tumor	Tumor	Malignant	Lymph_node	TKI_and_ICB	pRCC
SeuratProject	8995	3530	0600906_T1	CCATTCGGTTCTCATT-1.FT_0600906_T1	0600906_T1_FT_scRNA	9.61645	0	0	Tumor_1			scRNA	fresh_tumor	Tumor	Malignant	Lymph_node	TKI_and_ICB	pRCC
SeuratProject	9030	3262	0600906_T1	GTGCGGTTCGTCTGAA-1.FT_0600906_T1	0600906_T1_FT_scRNA	24.2857	0	0	Tumor_1			scRNA	fresh_tumor	Tumor	Malignant	Lymph_node	TKI_and_ICB	pRCC
SeuratProject	9014	3210	0600906_T1	ATCTGCCCAGGTCCAC-1.FT_0600906_T1	0600906_T1_FT_scRNA	13.4458	0	0	Tumor_1			scRNA	fresh_tumor	Tumor	Malignant	Lymph_node	TKI_and_ICB	pRCC
SeuratProject	9036	2548	0600906_T1	TAAGTGCAGGTGACCA-1.FT_0600906_T1	0600906_T1_FT_scRNA	13.3355	0	0	Tumor_1			scRNA	fresh_tumor	Tumor	Malignant	Lymph_node	TKI_and_ICB	pRCC
SeuratProject	9036	3314	0600906_T1	CGTCAGGCACACCGAC-1.FT_0600906_T1	0600906_T1_FT_scRNA	18.7251	0	0	Tumor_1			scRNA	fresh_tumor	Tumor	Malignant	Lymph_node	TKI_and_ICB	pRCC
SeuratProject	9037	3355	0600906_T1	GCGCAGTTCCGTTGTC-1.FT_0600906_T1	0600906_T1_FT_scRNA	11.3423	0	0	Tumor_1			scRNA	fresh_tumor	Tumor	Malignant	Lymph_node	TKI_and_ICB	pRCC
SeuratProject	8998	3308	0600906_T1	TTTGGTTCACTTGGAT-1.FT_0600906_T1	0600906_T1_FT_scRNA	22.4494	0	0	Tumor_1			scRNA	fresh_tumor	Tumor	Malignant	Lymph_node	TKI_and_ICB	pRCC
SeuratProject	8941	3382	0600906_T1	GGTATTGCACATCTTT-1.FT_0600906_T1	0600906_T1_FT_scRNA	21.9327	0	0	Tumor_1			scRNA	fresh_tumor	Tumor	Malignant	Lymph_node	TKI_and_ICB	pRCC
SeuratProject	8996	3214	0600906_T1	TACCTTAGTTCGGCAC-1.FT_0600906_T1	0600906_T1_FT_scRNA	18.0302	0	0	Tumor_1			scRNA	fresh_tumor	Tumor	Malignant	Lymph_node	TKI_and_ICB	pRCC
SeuratProject	8957	3254	0600906_T1	GTTTCTAGTCTAACGT-1.FT_0600906_T1	0600906_T1_FT_scRNA	17.9078	0	0	Tumor_1			scRNA	fresh_tumor	Tumor	Malignant	Lymph_node	TKI_and_ICB	pRCC
SeuratProject	8842	3518	0600906_T1	TAGTTGGGTCATATGC-1.FT_0600906_T1	0600906_T1_FT_scRNA	12.7121	0	0	Tumor_1			scRNA	fresh_tumor	Tumor	Malignant	Lymph_node	TKI_and_ICB	pRCC
SeuratProject	8896	3299	0600906_T1	AGCAGCCGTCGTCTTC-1.FT_0600906_T1	0600906_T1_FT_scRNA	21.5715	0	0	Tumor_1			scRNA	fresh_tumor	Tumor	Malignant	Lymph_node	TKI_and_ICB	pRCC
SeuratProject	8720	1061	0600906_T1	CTCAGAAGTGCGCTTG-1.FT_0600906_T1	0600906_T1_FT_scRNA	0.0802752	7	7	B_and_Plasma_cell			scRNA	fresh_tumor	B_and_Plasma	Non_malignant	Lymph_node	TKI_and_ICB	pRCC
SeuratProject	8886	3223	0600906_T1	TCAGATGCAGGGTATG-1.FT_0600906_T1	0600906_T1_FT_scRNA	20.2453	0	0	Tumor_1			scRNA	fresh_tumor	Tumor	Malignant	Lymph_node	TKI_and_ICB	pRCC
SeuratProject	8878	3174	0600906_T1	CAACTAGCACGCATCG-1.FT_0600906_T1	0600906_T1_FT_scRNA	16.355	0	0	Tumor_1			scRNA	fresh_tumor	Tumor	Malignant	Lymph_node	TKI_and_ICB	pRCC
SeuratProject	8861	3458	0600906_T1	AACTCCCGTGAGTATA-1.FT_0600906_T1	0600906_T1_FT_scRNA	19.4673	0	0	Tumor_1			scRNA	fresh_tumor	Tumor	Malignant	Lymph_node	TKI_and_ICB	pRCC
SeuratProject	8882	3158	0600906_T1	ATAGACCCAGGTCCAC-1.FT_0600906_T1	0600906_T1_FT_scRNA	22.7651	0	0	Tumor_1			scRNA	fresh_tumor	Tumor	Malignant	Lymph_node	TKI_and_ICB	pRCC
SeuratProject	8837	3333	0600906_T1	AACTCAGAGGGAACGG-1.FT_0600906_T1	0600906_T1_FT_scRNA	12.3685	0	0	Tumor_1			scRNA	fresh_tumor	Tumor	Malignant	Lymph_node	TKI_and_ICB	pRCC
SeuratProject	8784	2790	0600906_T1	CCGTGGAAGTCAAGGC-1.FT_0600906_T1	0600906_T1_FT_scRNA	0.193534	2	2	Myeloid_cell			scRNA	fresh_tumor	Myeloid	Non_malignant	Lymph_node	TKI_and_ICB	pRCC
SeuratProject	8829	3219	0600906_T1	TACCTTATCAACGCTA-1.FT_0600906_T1	0600906_T1_FT_scRNA	22.0297	0	0	Tumor_1			scRNA	fresh_tumor	Tumor	Malignant	Lymph_node	TKI_and_ICB	pRCC
SeuratProject	8850	3075	0600906_T1	CCCAGTTCATCCCACT-1.FT_0600906_T1	0600906_T1_FT_scRNA	0.112994	2	2	Myeloid_cell			scRNA	fresh_tumor	Myeloid	Non_malignant	Lymph_node	TKI_and_ICB	pRCC
SeuratProject	8835	3152	0600906_T1	GCGGGTTCACTGAAGG-1.FT_0600906_T1	0600906_T1_FT_scRNA	21.2564	0	0	Tumor_1			scRNA	fresh_tumor	Tumor	Malignant	Lymph_node	TKI_and_ICB	pRCC
SeuratProject	8756	3190	0600906_T1	CAGGTGCCATTACCTT-1.FT_0600906_T1	0600906_T1_FT_scRNA	15.8748	0	0	Tumor_1			scRNA	fresh_tumor	Tumor	Malignant	Lymph_node	TKI_and_ICB	pRCC
SeuratProject	8764	3050	0600906_T1	GCGGGTTAGCCAACAG-1.FT_0600906_T1	0600906_T1_FT_scRNA	19.2606	0	0	Tumor_1			scRNA	fresh_tumor	Tumor	Malignant	Lymph_node	TKI_and_ICB	pRCC
SeuratProject	8811	3196	0600906_T1	GTTCATTAGACTCGGA-1.FT_0600906_T1	0600906_T1_FT_scRNA	15.9233	0	0	Tumor_1			scRNA	fresh_tumor	Tumor	Malignant	Lymph_node	TKI_and_ICB	pRCC
SeuratProject	8823	3166	0600906_T1	ACGGGCTCAAGACGTG-1.FT_0600906_T1	0600906_T1_FT_scRNA	23.3481	0	0	Tumor_1			scRNA	fresh_tumor	Tumor	Malignant	Lymph_node	TKI_and_ICB	pRCC
SeuratProject	8763	3179	0600906_T1	ACTTGTTCAATCACAC-1.FT_0600906_T1	0600906_T1_FT_scRNA	19.7193	0	0	Tumor_1			scRNA	fresh_tumor	Tumor	Malignant	Lymph_node	TKI_and_ICB	pRCC
SeuratProject	8573	2975	0600906_T1	CATCCACCATAGAAAC-1.FT_0600906_T1	0600906_T1_FT_scRNA	0.61822	2	2	Myeloid_cell			scRNA	fresh_tumor	Myeloid	Non_malignant	Lymph_node	TKI_and_ICB	pRCC
SeuratProject	8730	3280	0600906_T1	GTGTTAGTCGGCTACG-1.FT_0600906_T1	0600906_T1_FT_scRNA	16.7125	0	0	Tumor_1			scRNA	fresh_tumor	Tumor	Malignant	Lymph_node	TKI_and_ICB	pRCC
SeuratProject	8745	3251	0600906_T1	CGGTTAATCGGTGTTA-1.FT_0600906_T1	0600906_T1_FT_scRNA	13.5506	0	0	Tumor_1			scRNA	fresh_tumor	Tumor	Malignant	Lymph_node	TKI_and_ICB	pRCC
SeuratProject	8710	3113	0600906_T1	GGGTCTGGTAGAAAGG-1.FT_0600906_T1	0600906_T1_FT_scRNA	21.791	0	0	Tumor_1			scRNA	fresh_tumor	Tumor	Malignant	Lymph_node	TKI_and_ICB	pRCC
SeuratProject	8610	3484	0600906_T1	TACACGACACCAGATT-1.FT_0600906_T1	0600906_T1_FT_scRNA	15.935	0	0	Tumor_1			scRNA	fresh_tumor	Tumor	Malignant	Lymph_node	TKI_and_ICB	pRCC
SeuratProject	8671	3288	0600906_T1	CATGGCGTCGCATGAT-1.FT_0600906_T1	0600906_T1_FT_scRNA	22.2466	0	0	Tumor_1			scRNA	fresh_tumor	Tumor	Malignant	Lymph_node	TKI_and_ICB	pRCC
SeuratProject	8668	3512	0600906_T1	GTACTTTCAAAGTCAA-1.FT_0600906_T1	0600906_T1_FT_scRNA	23.1195	0	0	Tumor_1			scRNA	fresh_tumor	Tumor	Malignant	Lymph_node	TKI_and_ICB	pRCC
SeuratProject	8603	3357	0600906_T1	ACTTACTTCAAACGGG-1.FT_0600906_T1	0600906_T1_FT_scRNA	9.62455	0	0	Tumor_1			scRNA	fresh_tumor	Tumor	Malignant	Lymph_node	TKI_and_ICB	pRCC
SeuratProject	8637	3214	0600906_T1	CAGCGACTCGGATGTT-1.FT_0600906_T1	0600906_T1_FT_scRNA	17.9576	0	0	Tumor_1			scRNA	fresh_tumor	Tumor	Malignant	Lymph_node	TKI_and_ICB	pRCC
SeuratProject	8579	3434	0600906_T1	ACACCAATCATTCACT-1.FT_0600906_T1	0600906_T1_FT_scRNA	16.3073	0	0	Tumor_1			scRNA	fresh_tumor	Tumor	Malignant	Lymph_node	TKI_and_ICB	pRCC
SeuratProject	8657	3201	0600906_T1	TGAGCATGTCATGCCG-1.FT_0600906_T1	0600906_T1_FT_scRNA	18.9789	0	0	Tumor_1			scRNA	fresh_tumor	Tumor	Malignant	Lymph_node	TKI_and_ICB	pRCC
SeuratProject	8622	2798	0600906_T1	AAGCCGCGTCCAGTAT-1.FT_0600906_T1	0600906_T1_FT_scRNA	23.1617	0	0	Tumor_1			scRNA	fresh_tumor	Tumor	Malignant	Lymph_node	TKI_and_ICB	pRCC
SeuratProject	8597	3215	0600906_T1	CCACTACAGCATGGCA-1.FT_0600906_T1	0600906_T1_FT_scRNA	22.6242	0	0	Tumor_1			scRNA	fresh_tumor	Tumor	Malignant	Lymph_node	TKI_and_ICB	pRCC
SeuratProject	8600	3228	0600906_T1	CTCACACCAATCCGAT-1.FT_0600906_T1	0600906_T1_FT_scRNA	16.3023	0	0	Tumor_1			scRNA	fresh_tumor	Tumor	Malignant	Lymph_node	TKI_and_ICB	pRCC
SeuratProject	8568	2981	0600906_T1	GTCACAACACGGTAAG-1.FT_0600906_T1	0600906_T1_FT_scRNA	20.9967	0	0	Tumor_1			scRNA	fresh_tumor	Tumor	Malignant	Lymph_node	TKI_and_ICB	pRCC
SeuratProject	8566	3051	0600906_T1	GGACGTCTCCGCATCT-1.FT_0600906_T1	0600906_T1_FT_scRNA	15.0479	0	0	Tumor_1			scRNA	fresh_tumor	Tumor	Malignant	Lymph_node	TKI_and_ICB	pRCC
SeuratProject	8611	3004	0600906_T1	GAAACTCGTGTGTGCC-1.FT_0600906_T1	0600906_T1_FT_scRNA	22.1113	0	0	Tumor_1			scRNA	fresh_tumor	Tumor	Malignant	Lymph_node	TKI_and_ICB	pRCC
SeuratProject	8583	3068	0600906_T1	ATGAGGGAGCACACAG-1.FT_0600906_T1	0600906_T1_FT_scRNA	16.7774	0	0	Tumor_1			scRNA	fresh_tumor	Tumor	Malignant	Lymph_node	TKI_and_ICB	pRCC
SeuratProject	8443	3238	0600906_T1	GGAACTTCAGGTCCAC-1.FT_0600906_T1	0600906_T1_FT_scRNA	0.379012	5	5	Endothelial_cell			scRNA	fresh_tumor	Endothelial	Non_malignant	Lymph_node	TKI_and_ICB	pRCC
SeuratProject	8492	3206	0600906_T1	ATCTGCCCACGTCAGC-1.FT_0600906_T1	0600906_T1_FT_scRNA	22.8215	0	0	Tumor_1			scRNA	fresh_tumor	Tumor	Malignant	Lymph_node	TKI_and_ICB	pRCC
SeuratProject	8471	3162	0600906_T1	ATTACTCTCTGCGACG-1.FT_0600906_T1	0600906_T1_FT_scRNA	19.5963	0	0	Tumor_1			scRNA	fresh_tumor	Tumor	Malignant	Lymph_node	TKI_and_ICB	pRCC
SeuratProject	8536	3291	0600906_T1	GCAAACTGTTATGTGC-1.FT_0600906_T1	0600906_T1_FT_scRNA	0.0234302	9	9	Cycling_myeloid_cell			scRNA	fresh_tumor	Myeloid	Non_malignant	Lymph_node	TKI_and_ICB	pRCC
SeuratProject	8485	2949	0600906_T1	CACAGTATCGCCGTGA-1.FT_0600906_T1	0600906_T1_FT_scRNA	20.9075	0	0	Tumor_1			scRNA	fresh_tumor	Tumor	Malignant	Lymph_node	TKI_and_ICB	pRCC
SeuratProject	8410	3450	0600906_T1	CCGTTCACAGGATTGG-1.FT_0600906_T1	0600906_T1_FT_scRNA	12.7824	0	0	Tumor_1			scRNA	fresh_tumor	Tumor	Malignant	Lymph_node	TKI_and_ICB	pRCC
SeuratProject	8551	2666	0600906_T1	CTGTGCTCAAGCCGTC-1.FT_0600906_T1	0600906_T1_FT_scRNA	0.0116945	2	2	Myeloid_cell			scRNA	fresh_tumor	Myeloid	Non_malignant	Lymph_node	TKI_and_ICB	pRCC
SeuratProject	8407	3075	0600906_T1	TAGACCATCTACTCAT-1.FT_0600906_T1	0600906_T1_FT_scRNA	22.6716	0	0	Tumor_1			scRNA	fresh_tumor	Tumor	Malignant	Lymph_node	TKI_and_ICB	pRCC
SeuratProject	8429	2969	0600906_T1	ATGCGATGTATGGTTC-1.FT_0600906_T1	0600906_T1_FT_scRNA	24.131	0	0	Tumor_1			scRNA	fresh_tumor	Tumor	Malignant	Lymph_node	TKI_and_ICB	pRCC
SeuratProject	8372	3215	0600906_T1	GTTAAGCCACATTAGC-1.FT_0600906_T1	0600906_T1_FT_scRNA	17.236	0	0	Tumor_1			scRNA	fresh_tumor	Tumor	Malignant	Lymph_node	TKI_and_ICB	pRCC
SeuratProject	8359	3148	0600906_T1	CGAACATTCGAATGCT-1.FT_0600906_T1	0600906_T1_FT_scRNA	15.4803	0	0	Tumor_1			scRNA	fresh_tumor	Tumor	Malignant	Lymph_node	TKI_and_ICB	pRCC
SeuratProject	8375	3279	0600906_T1	CCATGTCGTACCGTAT-1.FT_0600906_T1	0600906_T1_FT_scRNA	14.3045	0	0	Tumor_1			scRNA	fresh_tumor	Tumor	Malignant	Lymph_node	TKI_and_ICB	pRCC
SeuratProject	8356	3262	0600906_T1	TCGGGACTCAGAGGTG-1.FT_0600906_T1	0600906_T1_FT_scRNA	21.697	0	0	Tumor_1			scRNA	fresh_tumor	Tumor	Malignant	Lymph_node	TKI_and_ICB	pRCC
SeuratProject	8344	2893	0600906_T1	CGCGTTTAGATGGGTC-1.FT_0600906_T1	0600906_T1_FT_scRNA	23.0705	0	0	Tumor_1			scRNA	fresh_tumor	Tumor	Malignant	Lymph_node	TKI_and_ICB	pRCC
SeuratProject	8401	3022	0600906_T1	ATCACGAGTTCGAATC-1.FT_0600906_T1	0600906_T1_FT_scRNA	24.009	0	0	Tumor_1			scRNA	fresh_tumor	Tumor	Malignant	Lymph_node	TKI_and_ICB	pRCC
SeuratProject	8356	3134	0600906_T1	TAGAGCTTCAAGCCTA-1.FT_0600906_T1	0600906_T1_FT_scRNA	19.9138	0	0	Tumor_1			scRNA	fresh_tumor	Tumor	Malignant	Lymph_node	TKI_and_ICB	pRCC
SeuratProject	8307	3408	0600906_T1	AAAGATGCAGCTTAAC-1.FT_0600906_T1	0600906_T1_FT_scRNA	14.0725	0	0	Tumor_1			scRNA	fresh_tumor	Tumor	Malignant	Lymph_node	TKI_and_ICB	pRCC
SeuratProject	8315	3078	0600906_T1	TACACGATCCTATGTT-1.FT_0600906_T1	0600906_T1_FT_scRNA	0.0240529	4	4	Fibroblast			scRNA	fresh_tumor	Fibroblast	Non_malignant	Lymph_node	TKI_and_ICB	pRCC
SeuratProject	8373	2889	0600906_T1	CGGAGCTTCTCTGAGA-1.FT_0600906_T1	0600906_T1_FT_scRNA	24.4835	0	0	Tumor_1			scRNA	fresh_tumor	Tumor	Malignant	Lymph_node	TKI_and_ICB	pRCC
SeuratProject	8407	2913	0600906_T1	GCGAGAATCTGTCTCG-1.FT_0600906_T1	0600906_T1_FT_scRNA	0.0475794	2	2	Myeloid_cell			scRNA	fresh_tumor	Myeloid	Non_malignant	Lymph_node	TKI_and_ICB	pRCC
SeuratProject	8326	3212	0600906_T1	GACCAATGTTATTCTC-1.FT_0600906_T1	0600906_T1_FT_scRNA	20.5261	0	0	Tumor_1			scRNA	fresh_tumor	Tumor	Malignant	Lymph_node	TKI_and_ICB	pRCC
SeuratProject	8343	3102	0600906_T1	ACAGCTAAGTGAAGAG-1.FT_0600906_T1	0600906_T1_FT_scRNA	18.8781	0	0	Tumor_1			scRNA	fresh_tumor	Tumor	Malignant	Lymph_node	TKI_and_ICB	pRCC
SeuratProject	8365	3034	0600906_T1	AGGGAGTGTGGTACAG-1.FT_0600906_T1	0600906_T1_FT_scRNA	14.5487	0	0	Tumor_1			scRNA	fresh_tumor	Tumor	Malignant	Lymph_node	TKI_and_ICB	pRCC
SeuratProject	8298	3192	0600906_T1	TGCCAAAGTCATGCAT-1.FT_0600906_T1	0600906_T1_FT_scRNA	24.4637	0	0	Tumor_1			scRNA	fresh_tumor	Tumor	Malignant	Lymph_node	TKI_and_ICB	pRCC
SeuratProject	8297	3298	0600906_T1	GAATGAATCTAACTTC-1.FT_0600906_T1	0600906_T1_FT_scRNA	18.7297	0	0	Tumor_1			scRNA	fresh_tumor	Tumor	Malignant	Lymph_node	TKI_and_ICB	pRCC
SeuratProject	8326	3185	0600906_T1	TGTCCCAAGAAGGTTT-1.FT_0600906_T1	0600906_T1_FT_scRNA	19.8415	0	0	Tumor_1			scRNA	fresh_tumor	Tumor	Malignant	Lymph_node	TKI_and_ICB	pRCC
SeuratProject	8278	3074	0600906_T1	GCCTCTATCGCGTTTC-1.FT_0600906_T1	0600906_T1_FT_scRNA	21.986	0	0	Tumor_1			scRNA	fresh_tumor	Tumor	Malignant	Lymph_node	TKI_and_ICB	pRCC
SeuratProject	8244	3103	0600906_T1	CAGAGAGTCTTAACCT-1.FT_0600906_T1	0600906_T1_FT_scRNA	16.8122	0	0	Tumor_1			scRNA	fresh_tumor	Tumor	Malignant	Lymph_node	TKI_and_ICB	pRCC
SeuratProject	8220	2280	0600906_T1	CTCGTACCAGATTGCT-1.FT_0600906_T1	0600906_T1_FT_scRNA	8.45499	3	3	Tumor_2			scRNA	fresh_tumor	Tumor	Malignant	Lymph_node	TKI_and_ICB	pRCC
SeuratProject	8252	3469	0600906_T1	AGCTTGATCGATAGAA-1.FT_0600906_T1	0600906_T1_FT_scRNA	17.729	0	0	Tumor_1			scRNA	fresh_tumor	Tumor	Malignant	Lymph_node	TKI_and_ICB	pRCC
SeuratProject	8199	3325	0600906_T1	GTCATTTGTGAACCTT-1.FT_0600906_T1	0600906_T1_FT_scRNA	10.3061	0	0	Tumor_1			scRNA	fresh_tumor	Tumor	Malignant	Lymph_node	TKI_and_ICB	pRCC
SeuratProject	8222	3370	0600906_T1	GATCGATAGTGGTAGC-1.FT_0600906_T1	0600906_T1_FT_scRNA	21.8803	0	0	Tumor_1			scRNA	fresh_tumor	Tumor	Malignant	Lymph_node	TKI_and_ICB	pRCC
SeuratProject	8244	3159	0600906_T1	CAGCCGAAGTTGTCGT-1.FT_0600906_T1	0600906_T1_FT_scRNA	17.6977	0	0	Tumor_1			scRNA	fresh_tumor	Tumor	Malignant	Lymph_node	TKI_and_ICB	pRCC
SeuratProject	8229	2975	0600906_T1	CCAGCGACACATTCGA-1.FT_0600906_T1	0600906_T1_FT_scRNA	21.7645	0	0	Tumor_1			scRNA	fresh_tumor	Tumor	Malignant	Lymph_node	TKI_and_ICB	pRCC
SeuratProject	8255	2926	0600906_T1	GTACTCCGTTGGACCC-1.FT_0600906_T1	0600906_T1_FT_scRNA	24.47	0	0	Tumor_1			scRNA	fresh_tumor	Tumor	Malignant	Lymph_node	TKI_and_ICB	pRCC
SeuratProject	8234	2962	0600906_T1	GAGGTGATCACGCATA-1.FT_0600906_T1	0600906_T1_FT_scRNA	23.5851	0	0	Tumor_1			scRNA	fresh_tumor	Tumor	Malignant	Lymph_node	TKI_and_ICB	pRCC
SeuratProject	8318	3179	0600906_T1	AACTTTCTCCCTAACC-1.FT_0600906_T1	0600906_T1_FT_scRNA	0	2	2	Myeloid_cell			scRNA	fresh_tumor	Myeloid	Non_malignant	Lymph_node	TKI_and_ICB	pRCC
SeuratProject	8071	708	0600906_T1	TTGGCAAGTTAAAGAC-1.FT_0600906_T1	0600906_T1_FT_scRNA	0.260191	7	7	B_and_Plasma_cell			scRNA	fresh_tumor	B_and_Plasma	Non_malignant	Lymph_node	TKI_and_ICB	pRCC
SeuratProject	8237	2698	0600906_T1	AGAATAGGTAAACACA-1.FT_0600906_T1	0600906_T1_FT_scRNA	0.33993	2	2	Myeloid_cell			scRNA	fresh_tumor	Myeloid	Non_malignant	Lymph_node	TKI_and_ICB	pRCC
SeuratProject	8182	3233	0600906_T1	GACGGCTCAATGGACG-1.FT_0600906_T1	0600906_T1_FT_scRNA	10.6698	0	0	Tumor_1			scRNA	fresh_tumor	Tumor	Malignant	Lymph_node	TKI_and_ICB	pRCC
SeuratProject	8153	2725	0600906_T1	TCTGAGAAGTGCAAGC-1.FT_0600906_T1	0600906_T1_FT_scRNA	9.21133	0	0	Tumor_1			scRNA	fresh_tumor	Tumor	Malignant	Lymph_node	TKI_and_ICB	pRCC
SeuratProject	8171	3046	0600906_T1	GGGATGAAGCTTATCG-1.FT_0600906_T1	0600906_T1_FT_scRNA	18.3821	0	0	Tumor_1			scRNA	fresh_tumor	Tumor	Malignant	Lymph_node	TKI_and_ICB	pRCC
SeuratProject	8062	3091	0600906_T1	CGGACGTTCTAACTGG-1.FT_0600906_T1	0600906_T1_FT_scRNA	21.5951	0	0	Tumor_1			scRNA	fresh_tumor	Tumor	Malignant	Lymph_node	TKI_and_ICB	pRCC
SeuratProject	8089	3287	0600906_T1	TACGGGCTCAGGTTCA-1.FT_0600906_T1	0600906_T1_FT_scRNA	15.3418	0	0	Tumor_1			scRNA	fresh_tumor	Tumor	Malignant	Lymph_node	TKI_and_ICB	pRCC
SeuratProject	8115	3025	0600906_T1	GTAGGCCTCGCGCCAA-1.FT_0600906_T1	0600906_T1_FT_scRNA	19.0388	0	0	Tumor_1			scRNA	fresh_tumor	Tumor	Malignant	Lymph_node	TKI_and_ICB	pRCC
SeuratProject	8144	2989	0600906_T1	CTGAAACGTGTTGAGG-1.FT_0600906_T1	0600906_T1_FT_scRNA	24.5211	0	0	Tumor_1			scRNA	fresh_tumor	Tumor	Malignant	Lymph_node	TKI_and_ICB	pRCC
SeuratProject	8102	3092	0600906_T1	CGCTATCTCTATCCCG-1.FT_0600906_T1	0600906_T1_FT_scRNA	19.8346	0	0	Tumor_1			scRNA	fresh_tumor	Tumor	Malignant	Lymph_node	TKI_and_ICB	pRCC
SeuratProject	8136	2664	0600906_T1	TACGGGCGTTAAGTAG-1.FT_0600906_T1	0600906_T1_FT_scRNA	0	2	2	Myeloid_cell			scRNA	fresh_tumor	Myeloid	Non_malignant	Lymph_node	TKI_and_ICB	pRCC
SeuratProject	8075	2853	0600906_T1	CAGATCAAGGAATGGA-1.FT_0600906_T1	0600906_T1_FT_scRNA	19.1827	0	0	Tumor_1			scRNA	fresh_tumor	Tumor	Malignant	Lymph_node	TKI_and_ICB	pRCC
SeuratProject	8041	2949	0600906_T1	GACCAATTCCGTAGTA-1.FT_0600906_T1	0600906_T1_FT_scRNA	21.5769	0	0	Tumor_1			scRNA	fresh_tumor	Tumor	Malignant	Lymph_node	TKI_and_ICB	pRCC
SeuratProject	8033	2855	0600906_T1	TGCCAAAAGTCGTTTG-1.FT_0600906_T1	0600906_T1_FT_scRNA	10.793	0	0	Tumor_1			scRNA	fresh_tumor	Tumor	Malignant	Lymph_node	TKI_and_ICB	pRCC
SeuratProject	7811	2736	0600906_T1	CCCAATCGTCTCCCTA-1.FT_0600906_T1	0600906_T1_FT_scRNA	4.83933	2	2	Myeloid_cell			scRNA	fresh_tumor	Myeloid	Non_malignant	Lymph_node	TKI_and_ICB	pRCC
SeuratProject	7993	2869	0600906_T1	CGTCACTGTACTCGCG-1.FT_0600906_T1	0600906_T1_FT_scRNA	21.5814	0	0	Tumor_1			scRNA	fresh_tumor	Tumor	Malignant	Lymph_node	TKI_and_ICB	pRCC
SeuratProject	8023	2794	0600906_T1	GCGACCACATACCATG-1.FT_0600906_T1	0600906_T1_FT_scRNA	20.2667	0	0	Tumor_1			scRNA	fresh_tumor	Tumor	Malignant	Lymph_node	TKI_and_ICB	pRCC
SeuratProject	7952	2853	0600906_T1	AAAGCAAGTTTGTTGG-1.FT_0600906_T1	0600906_T1_FT_scRNA	12.2359	0	0	Tumor_1			scRNA	fresh_tumor	Tumor	Malignant	Lymph_node	TKI_and_ICB	pRCC
SeuratProject	7952	3027	0600906_T1	CATTATCAGACGCAAC-1.FT_0600906_T1	0600906_T1_FT_scRNA	18.3099	0	0	Tumor_1			scRNA	fresh_tumor	Tumor	Malignant	Lymph_node	TKI_and_ICB	pRCC
SeuratProject	7955	3095	0600906_T1	CCGTGGATCTGCTGTC-1.FT_0600906_T1	0600906_T1_FT_scRNA	24.9403	0	0	Tumor_1			scRNA	fresh_tumor	Tumor	Malignant	Lymph_node	TKI_and_ICB	pRCC
SeuratProject	7906	3248	0600906_T1	CGAGAAGGTTTGTGTG-1.FT_0600906_T1	0600906_T1_FT_scRNA	18.1634	0	0	Tumor_1			scRNA	fresh_tumor	Tumor	Malignant	Lymph_node	TKI_and_ICB	pRCC
SeuratProject	7896	2734	0600906_T1	AACTCCCGTCGCGTGT-1.FT_0600906_T1	0600906_T1_FT_scRNA	18.4397	0	0	Tumor_1			scRNA	fresh_tumor	Tumor	Malignant	Lymph_node	TKI_and_ICB	pRCC
SeuratProject	7886	3230	0600906_T1	GTCACAACAGACGTAG-1.FT_0600906_T1	0600906_T1_FT_scRNA	17.7149	0	0	Tumor_1			scRNA	fresh_tumor	Tumor	Malignant	Lymph_node	TKI_and_ICB	pRCC
SeuratProject	7889	2978	0600906_T1	AAAGTAGGTCACTTCC-1.FT_0600906_T1	0600906_T1_FT_scRNA	15.3378	0	0	Tumor_1			scRNA	fresh_tumor	Tumor	Malignant	Lymph_node	TKI_and_ICB	pRCC
SeuratProject	7866	3048	0600906_T1	TGACTTTAGTACGTAA-1.FT_0600906_T1	0600906_T1_FT_scRNA	15.7895	0	0	Tumor_1			scRNA	fresh_tumor	Tumor	Malignant	Lymph_node	TKI_and_ICB	pRCC
SeuratProject	7879	3064	0600906_T1	CTTGGCTTCACGATGT-1.FT_0600906_T1	0600906_T1_FT_scRNA	24.0894	0	0	Tumor_1			scRNA	fresh_tumor	Tumor	Malignant	Lymph_node	TKI_and_ICB	pRCC
SeuratProject	7909	2819	0600906_T1	CGACCTTCAAGCCCAC-1.FT_0600906_T1	0600906_T1_FT_scRNA	0.0379315	2	2	Myeloid_cell			scRNA	fresh_tumor	Myeloid	Non_malignant	Lymph_node	TKI_and_ICB	pRCC
SeuratProject	7841	2996	0600906_T1	TAGTGGTTCAACTCTT-1.FT_0600906_T1	0600906_T1_FT_scRNA	14.4369	0	0	Tumor_1			scRNA	fresh_tumor	Tumor	Malignant	Lymph_node	TKI_and_ICB	pRCC
SeuratProject	7813	3235	0600906_T1	TGACAACCACCAACCG-1.FT_0600906_T1	0600906_T1_FT_scRNA	14.3095	0	0	Tumor_1			scRNA	fresh_tumor	Tumor	Malignant	Lymph_node	TKI_and_ICB	pRCC
SeuratProject	7822	2864	0600906_T1	GTCACAAAGCAATCTC-1.FT_0600906_T1	0600906_T1_FT_scRNA	0.11506	2	2	Myeloid_cell			scRNA	fresh_tumor	Myeloid	Non_malignant	Lymph_node	TKI_and_ICB	pRCC
SeuratProject	7790	2934	0600906_T1	GCTGCGAAGAGGGCTT-1.FT_0600906_T1	0600906_T1_FT_scRNA	23.4018	0	0	Tumor_1			scRNA	fresh_tumor	Tumor	Malignant	Lymph_node	TKI_and_ICB	pRCC
SeuratProject	7779	2993	0600906_T1	AGGGTGAAGTGTACGG-1.FT_0600906_T1	0600906_T1_FT_scRNA	18.3057	0	0	Tumor_1			scRNA	fresh_tumor	Tumor	Malignant	Lymph_node	TKI_and_ICB	pRCC
SeuratProject	7803	2655	0600906_T1	CGGAGCTGTTACAGAA-1.FT_0600906_T1	0600906_T1_FT_scRNA	17.096	0	0	Tumor_1			scRNA	fresh_tumor	Tumor	Malignant	Lymph_node	TKI_and_ICB	pRCC
SeuratProject	7743	2796	0600906_T1	CAGAATCCAAACAACA-1.FT_0600906_T1	0600906_T1_FT_scRNA	21.6454	0	0	Tumor_1			scRNA	fresh_tumor	Tumor	Malignant	Lymph_node	TKI_and_ICB	pRCC
SeuratProject	7763	2997	0600906_T1	CTGATAGGTCCATCCT-1.FT_0600906_T1	0600906_T1_FT_scRNA	13.5515	0	0	Tumor_1			scRNA	fresh_tumor	Tumor	Malignant	Lymph_node	TKI_and_ICB	pRCC
SeuratProject	7763	3138	0600906_T1	GGATGTTGTTCTGAAC-1.FT_0600906_T1	0600906_T1_FT_scRNA	21.873	0	0	Tumor_1			scRNA	fresh_tumor	Tumor	Malignant	Lymph_node	TKI_and_ICB	pRCC
SeuratProject	7767	2763	0600906_T1	TGCACCTTCGTGACAT-1.FT_0600906_T1	0600906_T1_FT_scRNA	17.8061	0	0	Tumor_1			scRNA	fresh_tumor	Tumor	Malignant	Lymph_node	TKI_and_ICB	pRCC
SeuratProject	7662	2840	0600906_T1	TAAGCGTCAATGAAAC-1.FT_0600906_T1	0600906_T1_FT_scRNA	0.247977	2	2	Myeloid_cell			scRNA	fresh_tumor	Myeloid	Non_malignant	Lymph_node	TKI_and_ICB	pRCC
SeuratProject	7716	3025	0600906_T1	CTCGTCAGTTTGTGTG-1.FT_0600906_T1	0600906_T1_FT_scRNA	24.3909	0	0	Tumor_1			scRNA	fresh_tumor	Tumor	Malignant	Lymph_node	TKI_and_ICB	pRCC
SeuratProject	7696	3013	0600906_T1	TGCGGGTTCTCGAGTA-1.FT_0600906_T1	0600906_T1_FT_scRNA	22.4662	0	0	Tumor_1			scRNA	fresh_tumor	Tumor	Malignant	Lymph_node	TKI_and_ICB	pRCC
SeuratProject	7710	2892	0600906_T1	TGCTACCCATCCTAGA-1.FT_0600906_T1	0600906_T1_FT_scRNA	13.3852	0	0	Tumor_1			scRNA	fresh_tumor	Tumor	Malignant	Lymph_node	TKI_and_ICB	pRCC
SeuratProject	7704	2904	0600906_T1	TCGTAGAAGGATCGCA-1.FT_0600906_T1	0600906_T1_FT_scRNA	19.1978	0	0	Tumor_1			scRNA	fresh_tumor	Tumor	Malignant	Lymph_node	TKI_and_ICB	pRCC
SeuratProject	7639	2768	0600906_T1	GCATGATCAGACGTAG-1.FT_0600906_T1	0600906_T1_FT_scRNA	0	4	4	Fibroblast			scRNA	fresh_tumor	Fibroblast	Non_malignant	Lymph_node	TKI_and_ICB	pRCC
SeuratProject	7699	2913	0600906_T1	GCATGATCATGGTTGT-1.FT_0600906_T1	0600906_T1_FT_scRNA	16.4307	0	0	Tumor_1			scRNA	fresh_tumor	Tumor	Malignant	Lymph_node	TKI_and_ICB	pRCC
SeuratProject	7668	3009	0600906_T1	TGACTAGGTACGAAAT-1.FT_0600906_T1	0600906_T1_FT_scRNA	21.192	0	0	Tumor_1			scRNA	fresh_tumor	Tumor	Malignant	Lymph_node	TKI_and_ICB	pRCC
SeuratProject	7598	3177	0600906_T1	CCTATTAGTACAGTTC-1.FT_0600906_T1	0600906_T1_FT_scRNA	14.03	0	0	Tumor_1			scRNA	fresh_tumor	Tumor	Malignant	Lymph_node	TKI_and_ICB	pRCC
SeuratProject	7675	3141	0600906_T1	TGCGCAGCACATCCGG-1.FT_0600906_T1	0600906_T1_FT_scRNA	15.5309	0	0	Tumor_1			scRNA	fresh_tumor	Tumor	Malignant	Lymph_node	TKI_and_ICB	pRCC
SeuratProject	7676	3035	0600906_T1	CATCCACTCGCATGAT-1.FT_0600906_T1	0600906_T1_FT_scRNA	22.2903	0	0	Tumor_1			scRNA	fresh_tumor	Tumor	Malignant	Lymph_node	TKI_and_ICB	pRCC
SeuratProject	7662	3078	0600906_T1	AGGTCATGTCTAAAGA-1.FT_0600906_T1	0600906_T1_FT_scRNA	11.3678	0	0	Tumor_1			scRNA	fresh_tumor	Tumor	Malignant	Lymph_node	TKI_and_ICB	pRCC
SeuratProject	7636	2783	0600906_T1	CGTCCATCAGTGGGAT-1.FT_0600906_T1	0600906_T1_FT_scRNA	19.4866	0	0	Tumor_1			scRNA	fresh_tumor	Tumor	Malignant	Lymph_node	TKI_and_ICB	pRCC
SeuratProject	7648	2684	0600906_T1	CACCACTCAGTGGAGT-1.FT_0600906_T1	0600906_T1_FT_scRNA	8.48588	0	0	Tumor_1			scRNA	fresh_tumor	Tumor	Malignant	Lymph_node	TKI_and_ICB	pRCC
SeuratProject	7646	2867	0600906_T1	AGTGAGGCATGCCTTC-1.FT_0600906_T1	0600906_T1_FT_scRNA	13.9681	0	0	Tumor_1			scRNA	fresh_tumor	Tumor	Malignant	Lymph_node	TKI_and_ICB	pRCC
SeuratProject	7626	2906	0600906_T1	GAGCAGATCGTAGATC-1.FT_0600906_T1	0600906_T1_FT_scRNA	16.4306	0	0	Tumor_1			scRNA	fresh_tumor	Tumor	Malignant	Lymph_node	TKI_and_ICB	pRCC
SeuratProject	7620	2859	0600906_T1	CTGTGCTGTCCGTGAC-1.FT_0600906_T1	0600906_T1_FT_scRNA	15.9055	0	0	Tumor_1			scRNA	fresh_tumor	Tumor	Malignant	Lymph_node	TKI_and_ICB	pRCC
SeuratProject	7594	2901	0600906_T1	AACTCCCTCTTGGGTA-1.FT_0600906_T1	0600906_T1_FT_scRNA	11.97	0	0	Tumor_1			scRNA	fresh_tumor	Tumor	Malignant	Lymph_node	TKI_and_ICB	pRCC
SeuratProject	7585	2893	0600906_T1	TGCCCTATCGTTACAG-1.FT_0600906_T1	0600906_T1_FT_scRNA	23.4674	0	0	Tumor_1			scRNA	fresh_tumor	Tumor	Malignant	Lymph_node	TKI_and_ICB	pRCC
SeuratProject	7571	2678	0600906_T1	ACGGAGACATCCGGGT-1.FT_0600906_T1	0600906_T1_FT_scRNA	0.0264166	2	2	Myeloid_cell			scRNA	fresh_tumor	Myeloid	Non_malignant	Lymph_node	TKI_and_ICB	pRCC
SeuratProject	7558	2924	0600906_T1	GTACTTTTCGCAAACT-1.FT_0600906_T1	0600906_T1_FT_scRNA	20.9712	0	0	Tumor_1			scRNA	fresh_tumor	Tumor	Malignant	Lymph_node	TKI_and_ICB	pRCC
SeuratProject	7524	3062	0600906_T1	CCTTTCTCATCAGTAC-1.FT_0600906_T1	0600906_T1_FT_scRNA	7.21691	0	0	Tumor_1			scRNA	fresh_tumor	Tumor	Malignant	Lymph_node	TKI_and_ICB	pRCC
SeuratProject	7489	3066	0600906_T1	AGCTCTCCAGCCAATT-1.FT_0600906_T1	0600906_T1_FT_scRNA	14.5947	0	0	Tumor_1			scRNA	fresh_tumor	Tumor	Malignant	Lymph_node	TKI_and_ICB	pRCC
SeuratProject	7348	2741	0600906_T1	GACTACATCACGATGT-1.FT_0600906_T1	0600906_T1_FT_scRNA	0.095264	2	2	Myeloid_cell			scRNA	fresh_tumor	Myeloid	Non_malignant	Lymph_node	TKI_and_ICB	pRCC
SeuratProject	7453	3198	0600906_T1	GACCAATTCTCCGGTT-1.FT_0600906_T1	0600906_T1_FT_scRNA	15.7789	0	0	Tumor_1			scRNA	fresh_tumor	Tumor	Malignant	Lymph_node	TKI_and_ICB	pRCC
SeuratProject	7432	3207	0600906_T1	ATTACTCAGCATGGCA-1.FT_0600906_T1	0600906_T1_FT_scRNA	11.8676	0	0	Tumor_1			scRNA	fresh_tumor	Tumor	Malignant	Lymph_node	TKI_and_ICB	pRCC
SeuratProject	7455	2735	0600906_T1	CTGCTGTTCTTGCAAG-1.FT_0600906_T1	0600906_T1_FT_scRNA	12.6895	0	0	Tumor_1			scRNA	fresh_tumor	Tumor	Malignant	Lymph_node	TKI_and_ICB	pRCC
SeuratProject	7443	2851	0600906_T1	CGTCTACTCTCTAGGA-1.FT_0600906_T1	0600906_T1_FT_scRNA	16.1091	0	0	Tumor_1			scRNA	fresh_tumor	Tumor	Malignant	Lymph_node	TKI_and_ICB	pRCC
SeuratProject	7390	2895	0600906_T1	CCTCAGTAGCCCAGCT-1.FT_0600906_T1	0600906_T1_FT_scRNA	18.1867	0	0	Tumor_1			scRNA	fresh_tumor	Tumor	Malignant	Lymph_node	TKI_and_ICB	pRCC
SeuratProject	7420	2860	0600906_T1	CGTTCTGAGTATCGAA-1.FT_0600906_T1	0600906_T1_FT_scRNA	20.5526	0	0	Tumor_1			scRNA	fresh_tumor	Tumor	Malignant	Lymph_node	TKI_and_ICB	pRCC
SeuratProject	7397	2946	0600906_T1	GTCCTCAAGCCCAGCT-1.FT_0600906_T1	0600906_T1_FT_scRNA	20.8057	0	0	Tumor_1			scRNA	fresh_tumor	Tumor	Malignant	Lymph_node	TKI_and_ICB	pRCC
SeuratProject	7399	2908	0600906_T1	AGCAGCCCACACTGCG-1.FT_0600906_T1	0600906_T1_FT_scRNA	22.4084	0	0	Tumor_1			scRNA	fresh_tumor	Tumor	Malignant	Lymph_node	TKI_and_ICB	pRCC
SeuratProject	7393	2888	0600906_T1	ACTGTCCCATGTTCCC-1.FT_0600906_T1	0600906_T1_FT_scRNA	11.8761	0	0	Tumor_1			scRNA	fresh_tumor	Tumor	Malignant	Lymph_node	TKI_and_ICB	pRCC
SeuratProject	7418	2759	0600906_T1	GCTGCGAAGGCTCAGA-1.FT_0600906_T1	0600906_T1_FT_scRNA	21.4613	0	0	Tumor_1			scRNA	fresh_tumor	Tumor	Malignant	Lymph_node	TKI_and_ICB	pRCC
SeuratProject	7424	2839	0600906_T1	CTACACCAGAGGTACC-1.FT_0600906_T1	0600906_T1_FT_scRNA	23.7204	0	0	Tumor_1			scRNA	fresh_tumor	Tumor	Malignant	Lymph_node	TKI_and_ICB	pRCC
SeuratProject	7362	3014	0600906_T1	TGATTTCAGTGTGAAT-1.FT_0600906_T1	0600906_T1_FT_scRNA	15.7838	0	0	Tumor_1			scRNA	fresh_tumor	Tumor	Malignant	Lymph_node	TKI_and_ICB	pRCC
SeuratProject	7354	3010	0600906_T1	TGAGCATTCACATAGC-1.FT_0600906_T1	0600906_T1_FT_scRNA	16.1137	0	0	Tumor_1			scRNA	fresh_tumor	Tumor	Malignant	Lymph_node	TKI_and_ICB	pRCC
SeuratProject	7383	2700	0600906_T1	CGAACATAGCCACCTG-1.FT_0600906_T1	0600906_T1_FT_scRNA	0.0135446	2	2	Myeloid_cell			scRNA	fresh_tumor	Myeloid	Non_malignant	Lymph_node	TKI_and_ICB	pRCC
SeuratProject	7339	2851	0600906_T1	TATTACCAGGGAAACA-1.FT_0600906_T1	0600906_T1_FT_scRNA	22.0875	0	0	Tumor_1			scRNA	fresh_tumor	Tumor	Malignant	Lymph_node	TKI_and_ICB	pRCC
SeuratProject	7360	2664	0600906_T1	TAAACCGTCGAATCCA-1.FT_0600906_T1	0600906_T1_FT_scRNA	18.8995	0	0	Tumor_1			scRNA	fresh_tumor	Tumor	Malignant	Lymph_node	TKI_and_ICB	pRCC
SeuratProject	7344	2830	0600906_T1	GTCTCGTGTGAGGCTA-1.FT_0600906_T1	0600906_T1_FT_scRNA	19.1993	0	0	Tumor_1			scRNA	fresh_tumor	Tumor	Malignant	Lymph_node	TKI_and_ICB	pRCC
SeuratProject	7351	2824	0600906_T1	CTAGAGTCAATCGGTT-1.FT_0600906_T1	0600906_T1_FT_scRNA	18.256	0	0	Tumor_1			scRNA	fresh_tumor	Tumor	Malignant	Lymph_node	TKI_and_ICB	pRCC
SeuratProject	7317	2842	0600906_T1	TGTTCCGAGTTCGATC-1.FT_0600906_T1	0600906_T1_FT_scRNA	0.0546672	5	5	Endothelial_cell			scRNA	fresh_tumor	Endothelial	Non_malignant	Lymph_node	TKI_and_ICB	pRCC
SeuratProject	7325	2965	0600906_T1	AGAGCGAAGACTTTCG-1.FT_0600906_T1	0600906_T1_FT_scRNA	22.8669	0	0	Tumor_1			scRNA	fresh_tumor	Tumor	Malignant	Lymph_node	TKI_and_ICB	pRCC
SeuratProject	7297	3191	0600906_T1	AACCATGCACAACTGT-1.FT_0600906_T1	0600906_T1_FT_scRNA	9.6478	0	0	Tumor_1			scRNA	fresh_tumor	Tumor	Malignant	Lymph_node	TKI_and_ICB	pRCC
SeuratProject	7332	2673	0600906_T1	TTTCCTCAGATGGCGT-1.FT_0600906_T1	0600906_T1_FT_scRNA	12.5205	0	0	Tumor_1			scRNA	fresh_tumor	Tumor	Malignant	Lymph_node	TKI_and_ICB	pRCC
SeuratProject	7251	2821	0600906_T1	CTACATTCATGGAATA-1.FT_0600906_T1	0600906_T1_FT_scRNA	19.1422	0	0	Tumor_1			scRNA	fresh_tumor	Tumor	Malignant	Lymph_node	TKI_and_ICB	pRCC
SeuratProject	7248	2854	0600906_T1	TTAGGACAGGATCGCA-1.FT_0600906_T1	0600906_T1_FT_scRNA	18.7638	0	0	Tumor_1			scRNA	fresh_tumor	Tumor	Malignant	Lymph_node	TKI_and_ICB	pRCC
SeuratProject	7225	2936	0600906_T1	CTGCCTAGTTTAAGCC-1.FT_0600906_T1	0600906_T1_FT_scRNA	20.3875	0	0	Tumor_1			scRNA	fresh_tumor	Tumor	Malignant	Lymph_node	TKI_and_ICB	pRCC
SeuratProject	7197	2633	0600906_T1	GGACATTTCTATCCCG-1.FT_0600906_T1	0600906_T1_FT_scRNA	16.3679	0	0	Tumor_1			scRNA	fresh_tumor	Tumor	Malignant	Lymph_node	TKI_and_ICB	pRCC
SeuratProject	7213	3132	0600906_T1	GCTGCAGAGTCGATAA-1.FT_0600906_T1	0600906_T1_FT_scRNA	9.48288	0	0	Tumor_1			scRNA	fresh_tumor	Tumor	Malignant	Lymph_node	TKI_and_ICB	pRCC
SeuratProject	7219	2473	0600906_T1	ACAGCCGTCGCGCCAA-1.FT_0600906_T1	0600906_T1_FT_scRNA	15.5839	3	3	Tumor_2			scRNA	fresh_tumor	Tumor	Malignant	Lymph_node	TKI_and_ICB	pRCC
SeuratProject	7259	3156	0600906_T1	CCTACACGTCATATCG-1.FT_0600906_T1	0600906_T1_FT_scRNA	0.110208	2	2	Myeloid_cell			scRNA	fresh_tumor	Myeloid	Non_malignant	Lymph_node	TKI_and_ICB	pRCC
SeuratProject	7140	2858	0600906_T1	CCTTCCCAGGGCTCTC-1.FT_0600906_T1	0600906_T1_FT_scRNA	17.9412	0	0	Tumor_1			scRNA	fresh_tumor	Tumor	Malignant	Lymph_node	TKI_and_ICB	pRCC
SeuratProject	7156	2598	0600906_T1	CGATGTAAGTACGTTC-1.FT_0600906_T1	0600906_T1_FT_scRNA	0.09782	2	2	Myeloid_cell			scRNA	fresh_tumor	Myeloid	Non_malignant	Lymph_node	TKI_and_ICB	pRCC
SeuratProject	7131	2828	0600906_T1	GGAATAACATCGGTTA-1.FT_0600906_T1	0600906_T1_FT_scRNA	16.6036	0	0	Tumor_1			scRNA	fresh_tumor	Tumor	Malignant	Lymph_node	TKI_and_ICB	pRCC
SeuratProject	7113	2726	0600906_T1	GGGTTGCCAGTGAGTG-1.FT_0600906_T1	0600906_T1_FT_scRNA	24.2373	0	0	Tumor_1			scRNA	fresh_tumor	Tumor	Malignant	Lymph_node	TKI_and_ICB	pRCC
SeuratProject	7151	2629	0600906_T1	TGGCCAGTCTCTAAGG-1.FT_0600906_T1	0600906_T1_FT_scRNA	21.941	0	0	Tumor_1			scRNA	fresh_tumor	Tumor	Malignant	Lymph_node	TKI_and_ICB	pRCC
SeuratProject	7272	2715	0600906_T1	GCACATAAGTCATCCA-1.FT_0600906_T1	0600906_T1_FT_scRNA	0	3	3	Tumor_2			scRNA	fresh_tumor	Tumor	Malignant	Lymph_node	TKI_and_ICB	pRCC
SeuratProject	7116	2926	0600906_T1	GTAGGCCGTACAGACG-1.FT_0600906_T1	0600906_T1_FT_scRNA	17.8612	0	0	Tumor_1			scRNA	fresh_tumor	Tumor	Malignant	Lymph_node	TKI_and_ICB	pRCC
SeuratProject	7096	2814	0600906_T1	TTAACTCAGTACATGA-1.FT_0600906_T1	0600906_T1_FT_scRNA	22.1392	0	0	Tumor_1			scRNA	fresh_tumor	Tumor	Malignant	Lymph_node	TKI_and_ICB	pRCC
SeuratProject	6951	3131	0600906_T1	ACCCACTCACGCCAGT-1.FT_0600906_T1	0600906_T1_FT_scRNA	14.5015	0	0	Tumor_1			scRNA	fresh_tumor	Tumor	Malignant	Lymph_node	TKI_and_ICB	pRCC
SeuratProject	7106	2560	0600906_T1	CGATGTAGTTCAGCGC-1.FT_0600906_T1	0600906_T1_FT_scRNA	0.0844357	2	2	Myeloid_cell			scRNA	fresh_tumor	Myeloid	Non_malignant	Lymph_node	TKI_and_ICB	pRCC
SeuratProject	7087	2725	0600906_T1	GGGAATGCAAAGGAAG-1.FT_0600906_T1	0600906_T1_FT_scRNA	15.86	0	0	Tumor_1			scRNA	fresh_tumor	Tumor	Malignant	Lymph_node	TKI_and_ICB	pRCC
SeuratProject	7021	2838	0600906_T1	GATCGCGAGTGCCATT-1.FT_0600906_T1	0600906_T1_FT_scRNA	15.7955	0	0	Tumor_1			scRNA	fresh_tumor	Tumor	Malignant	Lymph_node	TKI_and_ICB	pRCC
SeuratProject	7069	2674	0600906_T1	TGCGCAGGTTACAGAA-1.FT_0600906_T1	0600906_T1_FT_scRNA	24.5862	0	0	Tumor_1			scRNA	fresh_tumor	Tumor	Malignant	Lymph_node	TKI_and_ICB	pRCC
SeuratProject	7026	2649	0600906_T1	CGAATGTTCAAGCCTA-1.FT_0600906_T1	0600906_T1_FT_scRNA	0.0426985	2	2	Myeloid_cell			scRNA	fresh_tumor	Myeloid	Non_malignant	Lymph_node	TKI_and_ICB	pRCC
SeuratProject	6954	969	0600906_T1	CTCGAAAGTAGGAGTC-1.FT_0600906_T1	0600906_T1_FT_scRNA	0.115042	7	7	B_and_Plasma_cell			scRNA	fresh_tumor	B_and_Plasma	Non_malignant	Lymph_node	TKI_and_ICB	pRCC
SeuratProject	7004	2653	0600906_T1	AGATTGCGTAAATGAC-1.FT_0600906_T1	0600906_T1_FT_scRNA	19.9886	0	0	Tumor_1			scRNA	fresh_tumor	Tumor	Malignant	Lymph_node	TKI_and_ICB	pRCC
SeuratProject	6910	2887	0600906_T1	GCCAAATCACAGACTT-1.FT_0600906_T1	0600906_T1_FT_scRNA	0.0868307	2	2	Myeloid_cell			scRNA	fresh_tumor	Myeloid	Non_malignant	Lymph_node	TKI_and_ICB	pRCC
SeuratProject	7025	2730	0600906_T1	GTTCTCGCACAAGCCC-1.FT_0600906_T1	0600906_T1_FT_scRNA	19.8577	0	0	Tumor_1			scRNA	fresh_tumor	Tumor	Malignant	Lymph_node	TKI_and_ICB	pRCC
SeuratProject	6961	2709	0600906_T1	TACTCGCTCCTGTAGA-1.FT_0600906_T1	0600906_T1_FT_scRNA	23.5742	0	0	Tumor_1			scRNA	fresh_tumor	Tumor	Malignant	Lymph_node	TKI_and_ICB	pRCC
SeuratProject	6940	2860	0600906_T1	CGCTATCTCGACAGCC-1.FT_0600906_T1	0600906_T1_FT_scRNA	18.098	0	0	Tumor_1			scRNA	fresh_tumor	Tumor	Malignant	Lymph_node	TKI_and_ICB	pRCC
SeuratProject	6970	2709	0600906_T1	GATCGCGCAAGAGGCT-1.FT_0600906_T1	0600906_T1_FT_scRNA	22.8551	0	0	Tumor_1			scRNA	fresh_tumor	Tumor	Malignant	Lymph_node	TKI_and_ICB	pRCC
SeuratProject	6936	2797	0600906_T1	ATCATGGAGCTGTTCA-1.FT_0600906_T1	0600906_T1_FT_scRNA	15.6719	0	0	Tumor_1			scRNA	fresh_tumor	Tumor	Malignant	Lymph_node	TKI_and_ICB	pRCC
SeuratProject	6878	3011	0600906_T1	CTGCCTAGTCTAGGTT-1.FT_0600906_T1	0600906_T1_FT_scRNA	18.6246	0	0	Tumor_1			scRNA	fresh_tumor	Tumor	Malignant	Lymph_node	TKI_and_ICB	pRCC
SeuratProject	6946	2895	0600906_T1	TGTCCCATCACGATGT-1.FT_0600906_T1	0600906_T1_FT_scRNA	23.2364	0	0	Tumor_1			scRNA	fresh_tumor	Tumor	Malignant	Lymph_node	TKI_and_ICB	pRCC
SeuratProject	6897	2808	0600906_T1	AGTAGTCAGGCCCTTG-1.FT_0600906_T1	0600906_T1_FT_scRNA	17.4569	0	0	Tumor_1			scRNA	fresh_tumor	Tumor	Malignant	Lymph_node	TKI_and_ICB	pRCC
SeuratProject	6945	2566	0600906_T1	ACTTTCAAGGAGTTTA-1.FT_0600906_T1	0600906_T1_FT_scRNA	24.2045	0	0	Tumor_1			scRNA	fresh_tumor	Tumor	Malignant	Lymph_node	TKI_and_ICB	pRCC
SeuratProject	6914	2694	0600906_T1	CTACACCAGATGCGAC-1.FT_0600906_T1	0600906_T1_FT_scRNA	10.862	0	0	Tumor_1			scRNA	fresh_tumor	Tumor	Malignant	Lymph_node	TKI_and_ICB	pRCC
SeuratProject	6852	3073	0600906_T1	CCCTCCTTCCCACTTG-1.FT_0600906_T1	0600906_T1_FT_scRNA	10.2452	0	0	Tumor_1			scRNA	fresh_tumor	Tumor	Malignant	Lymph_node	TKI_and_ICB	pRCC
SeuratProject	6868	2709	0600906_T1	GGATGTTAGTGTGGCA-1.FT_0600906_T1	0600906_T1_FT_scRNA	0.160163	2	2	Myeloid_cell			scRNA	fresh_tumor	Myeloid	Non_malignant	Lymph_node	TKI_and_ICB	pRCC
SeuratProject	6910	2748	0600906_T1	CGCGGTATCCTTAATC-1.FT_0600906_T1	0600906_T1_FT_scRNA	23.9797	0	0	Tumor_1			scRNA	fresh_tumor	Tumor	Malignant	Lymph_node	TKI_and_ICB	pRCC
SeuratProject	6919	2697	0600906_T1	AGTGTCATCCCATTTA-1.FT_0600906_T1	0600906_T1_FT_scRNA	16.9822	0	0	Tumor_1			scRNA	fresh_tumor	Tumor	Malignant	Lymph_node	TKI_and_ICB	pRCC
SeuratProject	6888	2753	0600906_T1	AGCAGCCTCCAGTATG-1.FT_0600906_T1	0600906_T1_FT_scRNA	13.2985	0	0	Tumor_1			scRNA	fresh_tumor	Tumor	Malignant	Lymph_node	TKI_and_ICB	pRCC
SeuratProject	6805	2835	0600906_T1	CCACCTAGTCTCCATC-1.FT_0600906_T1	0600906_T1_FT_scRNA	19.5591	0	0	Tumor_1			scRNA	fresh_tumor	Tumor	Malignant	Lymph_node	TKI_and_ICB	pRCC
SeuratProject	6880	2909	0600906_T1	AACTGGTGTCGCGTGT-1.FT_0600906_T1	0600906_T1_FT_scRNA	16.3372	0	0	Tumor_1			scRNA	fresh_tumor	Tumor	Malignant	Lymph_node	TKI_and_ICB	pRCC
SeuratProject	6834	2994	0600906_T1	CTGAAACGTAAGTAGT-1.FT_0600906_T1	0600906_T1_FT_scRNA	11.3843	0	0	Tumor_1			scRNA	fresh_tumor	Tumor	Malignant	Lymph_node	TKI_and_ICB	pRCC
SeuratProject	6859	2312	0600906_T1	GCAAACTTCTTACCGC-1.FT_0600906_T1	0600906_T1_FT_scRNA	21.1401	0	0	Tumor_1			scRNA	fresh_tumor	Tumor	Malignant	Lymph_node	TKI_and_ICB	pRCC
SeuratProject	6851	2439	0600906_T1	GCAATCATCCGTAGTA-1.FT_0600906_T1	0600906_T1_FT_scRNA	13.8082	0	0	Tumor_1			scRNA	fresh_tumor	Tumor	Malignant	Lymph_node	TKI_and_ICB	pRCC
SeuratProject	6853	2616	0600906_T1	CATGACAAGTGCGTGA-1.FT_0600906_T1	0600906_T1_FT_scRNA	17.2041	0	0	Tumor_1			scRNA	fresh_tumor	Tumor	Malignant	Lymph_node	TKI_and_ICB	pRCC
SeuratProject	6863	2879	0600906_T1	GTAGTCATCAACGAAA-1.FT_0600906_T1	0600906_T1_FT_scRNA	17.5871	0	0	Tumor_1			scRNA	fresh_tumor	Tumor	Malignant	Lymph_node	TKI_and_ICB	pRCC
SeuratProject	6841	2836	0600906_T1	ATCACGACAAGCGAGT-1.FT_0600906_T1	0600906_T1_FT_scRNA	18.0091	0	0	Tumor_1			scRNA	fresh_tumor	Tumor	Malignant	Lymph_node	TKI_and_ICB	pRCC
SeuratProject	6829	2857	0600906_T1	TGATTTCGTCGACTAT-1.FT_0600906_T1	0600906_T1_FT_scRNA	19.7833	0	0	Tumor_1			scRNA	fresh_tumor	Tumor	Malignant	Lymph_node	TKI_and_ICB	pRCC
SeuratProject	6801	2776	0600906_T1	GGGACCTCACAAGCCC-1.FT_0600906_T1	0600906_T1_FT_scRNA	17.3798	0	0	Tumor_1			scRNA	fresh_tumor	Tumor	Malignant	Lymph_node	TKI_and_ICB	pRCC
SeuratProject	6646	2789	0600906_T1	TATCAGGCAAGCCGCT-1.FT_0600906_T1	0600906_T1_FT_scRNA	17.9958	0	0	Tumor_1			scRNA	fresh_tumor	Tumor	Malignant	Lymph_node	TKI_and_ICB	pRCC
SeuratProject	6837	1477	0600906_T1	ACTGTCCGTATAGGTA-1.FT_0600906_T1	0600906_T1_FT_scRNA	3.84672	0	0	Tumor_1			scRNA	fresh_tumor	Tumor	Malignant	Lymph_node	TKI_and_ICB	pRCC
SeuratProject	6699	2618	0600906_T1	ATCACGAAGGATATAC-1.FT_0600906_T1	0600906_T1_FT_scRNA	0.104493	2	2	Myeloid_cell			scRNA	fresh_tumor	Myeloid	Non_malignant	Lymph_node	TKI_and_ICB	pRCC
SeuratProject	6737	2865	0600906_T1	GATGAAACATGTAAGA-1.FT_0600906_T1	0600906_T1_FT_scRNA	17.634	0	0	Tumor_1			scRNA	fresh_tumor	Tumor	Malignant	Lymph_node	TKI_and_ICB	pRCC
SeuratProject	6743	2596	0600906_T1	GACGTTAAGATCCTGT-1.FT_0600906_T1	0600906_T1_FT_scRNA	18.4043	0	0	Tumor_1			scRNA	fresh_tumor	Tumor	Malignant	Lymph_node	TKI_and_ICB	pRCC
SeuratProject	6716	2634	0600906_T1	ACCCACTAGCTCAACT-1.FT_0600906_T1	0600906_T1_FT_scRNA	17.3169	0	0	Tumor_1			scRNA	fresh_tumor	Tumor	Malignant	Lymph_node	TKI_and_ICB	pRCC
SeuratProject	6699	2749	0600906_T1	CCACGGATCGTGACAT-1.FT_0600906_T1	0600906_T1_FT_scRNA	19.585	0	0	Tumor_1			scRNA	fresh_tumor	Tumor	Malignant	Lymph_node	TKI_and_ICB	pRCC
SeuratProject	6699	2642	0600906_T1	CACCAGGCATGTCGAT-1.FT_0600906_T1	0600906_T1_FT_scRNA	19.3163	0	0	Tumor_1			scRNA	fresh_tumor	Tumor	Malignant	Lymph_node	TKI_and_ICB	pRCC
SeuratProject	6722	2345	0600906_T1	GGGAATGTCGGAAACG-1.FT_0600906_T1	0600906_T1_FT_scRNA	0.0892591	2	2	Myeloid_cell			scRNA	fresh_tumor	Myeloid	Non_malignant	Lymph_node	TKI_and_ICB	pRCC
SeuratProject	6686	2621	0600906_T1	TGCGGGTTCACGAAGG-1.FT_0600906_T1	0600906_T1_FT_scRNA	18.0377	0	0	Tumor_1			scRNA	fresh_tumor	Tumor	Malignant	Lymph_node	TKI_and_ICB	pRCC
SeuratProject	6654	2792	0600906_T1	TCCACACTCACAACGT-1.FT_0600906_T1	0600906_T1_FT_scRNA	10.7154	0	0	Tumor_1			scRNA	fresh_tumor	Tumor	Malignant	Lymph_node	TKI_and_ICB	pRCC
SeuratProject	6674	2552	0600906_T1	ACCCACTTCTCTAGGA-1.FT_0600906_T1	0600906_T1_FT_scRNA	22.3404	0	0	Tumor_1			scRNA	fresh_tumor	Tumor	Malignant	Lymph_node	TKI_and_ICB	pRCC
SeuratProject	6807	2829	0600906_T1	TCAGGTATCTGCAGTA-1.FT_0600906_T1	0600906_T1_FT_scRNA	0.0146908	9	9	Cycling_T_cell			scRNA	fresh_tumor	T_cell	Non_malignant	Lymph_node	TKI_and_ICB	pRCC
SeuratProject	6680	2515	0600906_T1	ACTGAGTAGAGTGAGA-1.FT_0600906_T1	0600906_T1_FT_scRNA	19.6108	0	0	Tumor_1			scRNA	fresh_tumor	Tumor	Malignant	Lymph_node	TKI_and_ICB	pRCC
SeuratProject	6647	2911	0600906_T1	TCGCGTTCATACCATG-1.FT_0600906_T1	0600906_T1_FT_scRNA	16.1426	0	0	Tumor_1			scRNA	fresh_tumor	Tumor	Malignant	Lymph_node	TKI_and_ICB	pRCC
SeuratProject	6652	2561	0600906_T1	GGATTACCAGTATCTG-1.FT_0600906_T1	0600906_T1_FT_scRNA	20.3247	0	0	Tumor_1			scRNA	fresh_tumor	Tumor	Malignant	Lymph_node	TKI_and_ICB	pRCC
SeuratProject	6609	2687	0600906_T1	GTTCGGGCACCGTTGG-1.FT_0600906_T1	0600906_T1_FT_scRNA	16.069	0	0	Tumor_1			scRNA	fresh_tumor	Tumor	Malignant	Lymph_node	TKI_and_ICB	pRCC
SeuratProject	6659	2839	0600906_T1	GGATGTTCAAACGTGG-1.FT_0600906_T1	0600906_T1_FT_scRNA	21.5948	0	0	Tumor_1			scRNA	fresh_tumor	Tumor	Malignant	Lymph_node	TKI_and_ICB	pRCC
SeuratProject	6636	2747	0600906_T1	TGTATTCCAGCTGCAC-1.FT_0600906_T1	0600906_T1_FT_scRNA	23.1013	0	0	Tumor_1			scRNA	fresh_tumor	Tumor	Malignant	Lymph_node	TKI_and_ICB	pRCC
SeuratProject	6634	2687	0600906_T1	TCTCTAAAGATCTGCT-1.FT_0600906_T1	0600906_T1_FT_scRNA	0	2	2	Myeloid_cell			scRNA	fresh_tumor	Myeloid	Non_malignant	Lymph_node	TKI_and_ICB	pRCC
SeuratProject	6629	2732	0600906_T1	TAGTGGTAGGGTATCG-1.FT_0600906_T1	0600906_T1_FT_scRNA	22.4167	0	0	Tumor_1			scRNA	fresh_tumor	Tumor	Malignant	Lymph_node	TKI_and_ICB	pRCC
SeuratProject	6582	2726	0600906_T1	TACGGATAGGGCATGT-1.FT_0600906_T1	0600906_T1_FT_scRNA	14.7827	0	0	Tumor_1			scRNA	fresh_tumor	Tumor	Malignant	Lymph_node	TKI_and_ICB	pRCC
SeuratProject	6532	2744	0600906_T1	GTTCATTTCAACACAC-1.FT_0600906_T1	0600906_T1_FT_scRNA	16.289	0	0	Tumor_1			scRNA	fresh_tumor	Tumor	Malignant	Lymph_node	TKI_and_ICB	pRCC
SeuratProject	6747	2029	0600906_T1	CCACGGATCCTATTCA-1.FT_0600906_T1	0600906_T1_FT_scRNA	0	3	3	Tumor_2			scRNA	fresh_tumor	Tumor	Malignant	Lymph_node	TKI_and_ICB	pRCC
SeuratProject	6466	2887	0600906_T1	CATATTCGTAATCACC-1.FT_0600906_T1	0600906_T1_FT_scRNA	0.13919	4	4	Fibroblast			scRNA	fresh_tumor	Fibroblast	Non_malignant	Lymph_node	TKI_and_ICB	pRCC
SeuratProject	6587	2301	0600906_T1	GGCAATTGTACATCCA-1.FT_0600906_T1	0600906_T1_FT_scRNA	0.0607257	2	2	Myeloid_cell			scRNA	fresh_tumor	Myeloid	Non_malignant	Lymph_node	TKI_and_ICB	pRCC
SeuratProject	6540	2778	0600906_T1	TCATTACGTCGAAAGC-1.FT_0600906_T1	0600906_T1_FT_scRNA	19.2202	0	0	Tumor_1			scRNA	fresh_tumor	Tumor	Malignant	Lymph_node	TKI_and_ICB	pRCC
SeuratProject	6500	2675	0600906_T1	GAACCTACACATCCGG-1.FT_0600906_T1	0600906_T1_FT_scRNA	11.3385	0	0	Tumor_1			scRNA	fresh_tumor	Tumor	Malignant	Lymph_node	TKI_and_ICB	pRCC
SeuratProject	6516	2661	0600906_T1	GACTAACCACCTCGGA-1.FT_0600906_T1	0600906_T1_FT_scRNA	0.0460405	2	2	Myeloid_cell			scRNA	fresh_tumor	Myeloid	Non_malignant	Lymph_node	TKI_and_ICB	pRCC
SeuratProject	6526	2701	0600906_T1	TTATGCTAGCGCTCCA-1.FT_0600906_T1	0600906_T1_FT_scRNA	15.7677	0	0	Tumor_1			scRNA	fresh_tumor	Tumor	Malignant	Lymph_node	TKI_and_ICB	pRCC
SeuratProject	6503	2745	0600906_T1	GACGCGTAGCGATCCC-1.FT_0600906_T1	0600906_T1_FT_scRNA	18.8528	0	0	Tumor_1			scRNA	fresh_tumor	Tumor	Malignant	Lymph_node	TKI_and_ICB	pRCC
SeuratProject	6484	2603	0600906_T1	TAGGCATAGAATTGTG-1.FT_0600906_T1	0600906_T1_FT_scRNA	20.0494	0	0	Tumor_1			scRNA	fresh_tumor	Tumor	Malignant	Lymph_node	TKI_and_ICB	pRCC
SeuratProject	6500	2770	0600906_T1	GACGCGTAGACAATAC-1.FT_0600906_T1	0600906_T1_FT_scRNA	14.9692	0	0	Tumor_1			scRNA	fresh_tumor	Tumor	Malignant	Lymph_node	TKI_and_ICB	pRCC
SeuratProject	6458	2607	0600906_T1	TATCTCAAGAGCTATA-1.FT_0600906_T1	0600906_T1_FT_scRNA	21.3069	0	0	Tumor_1			scRNA	fresh_tumor	Tumor	Malignant	Lymph_node	TKI_and_ICB	pRCC
SeuratProject	6464	2888	0600906_T1	GATCGATTCAATAAGG-1.FT_0600906_T1	0600906_T1_FT_scRNA	19.7401	0	0	Tumor_1			scRNA	fresh_tumor	Tumor	Malignant	Lymph_node	TKI_and_ICB	pRCC
SeuratProject	6489	2582	0600906_T1	GTTCGGGGTTATCACG-1.FT_0600906_T1	0600906_T1_FT_scRNA	23.6708	0	0	Tumor_1			scRNA	fresh_tumor	Tumor	Malignant	Lymph_node	TKI_and_ICB	pRCC
SeuratProject	6467	2518	0600906_T1	AAGCCGCAGATCTGCT-1.FT_0600906_T1	0600906_T1_FT_scRNA	22.7926	0	0	Tumor_1			scRNA	fresh_tumor	Tumor	Malignant	Lymph_node	TKI_and_ICB	pRCC
SeuratProject	6463	2607	0600906_T1	GTCACGGAGACCACGA-1.FT_0600906_T1	0600906_T1_FT_scRNA	11.9449	0	0	Tumor_1			scRNA	fresh_tumor	Tumor	Malignant	Lymph_node	TKI_and_ICB	pRCC
SeuratProject	6425	2642	0600906_T1	TGACTAGTCCCTTGCA-1.FT_0600906_T1	0600906_T1_FT_scRNA	9.54086	0	0	Tumor_1			scRNA	fresh_tumor	Tumor	Malignant	Lymph_node	TKI_and_ICB	pRCC
SeuratProject	6464	2464	0600906_T1	CCTCTGATCGTGACAT-1.FT_0600906_T1	0600906_T1_FT_scRNA	20.7147	0	0	Tumor_1			scRNA	fresh_tumor	Tumor	Malignant	Lymph_node	TKI_and_ICB	pRCC
SeuratProject	6458	2551	0600906_T1	GATTCAGGTGTTTGGT-1.FT_0600906_T1	0600906_T1_FT_scRNA	0.092908	2	2	Myeloid_cell			scRNA	fresh_tumor	Myeloid	Non_malignant	Lymph_node	TKI_and_ICB	pRCC
SeuratProject	6507	2221	0600906_T1	TGAGGGAAGCCAACAG-1.FT_0600906_T1	0600906_T1_FT_scRNA	0.0153681	4	4	Fibroblast			scRNA	fresh_tumor	Fibroblast	Non_malignant	Lymph_node	TKI_and_ICB	pRCC
SeuratProject	6469	2392	0600906_T1	CAGCTAACATCACGAT-1.FT_0600906_T1	0600906_T1_FT_scRNA	17.9008	0	0	Tumor_1			scRNA	fresh_tumor	Tumor	Malignant	Lymph_node	TKI_and_ICB	pRCC
SeuratProject	6621	2225	0600906_T1	ACCGTAAAGTGGGATC-1.FT_0600906_T1	0600906_T1_FT_scRNA	0	3	3	Tumor_2			scRNA	fresh_tumor	Tumor	Malignant	Lymph_node	TKI_and_ICB	pRCC
SeuratProject	6459	2972	0600906_T1	TGCTGCTAGGGAACGG-1.FT_0600906_T1	0600906_T1_FT_scRNA	0.247716	2	2	Myeloid_cell			scRNA	fresh_tumor	Myeloid	Non_malignant	Lymph_node	TKI_and_ICB	pRCC
SeuratProject	6410	2389	0600906_T1	GTACTTTTCCACGACG-1.FT_0600906_T1	0600906_T1_FT_scRNA	24.727	0	0	Tumor_1			scRNA	fresh_tumor	Tumor	Malignant	Lymph_node	TKI_and_ICB	pRCC
SeuratProject	6464	1915	0600906_T1	ATCATCTAGCGTCAAG-1.FT_0600906_T1	0600906_T1_FT_scRNA	0.0154703	2	2	Myeloid_cell			scRNA	fresh_tumor	Myeloid	Non_malignant	Lymph_node	TKI_and_ICB	pRCC
SeuratProject	6381	2853	0600906_T1	GGGCATCCACATCCAA-1.FT_0600906_T1	0600906_T1_FT_scRNA	17.082	0	0	Tumor_1			scRNA	fresh_tumor	Tumor	Malignant	Lymph_node	TKI_and_ICB	pRCC
SeuratProject	6372	2561	0600906_T1	TGGTTAGGTCGGATCC-1.FT_0600906_T1	0600906_T1_FT_scRNA	13.7633	0	0	Tumor_1			scRNA	fresh_tumor	Tumor	Malignant	Lymph_node	TKI_and_ICB	pRCC
SeuratProject	6371	2649	0600906_T1	TGAGAGGAGGAGCGAG-1.FT_0600906_T1	0600906_T1_FT_scRNA	17.1245	0	0	Tumor_1			scRNA	fresh_tumor	Tumor	Malignant	Lymph_node	TKI_and_ICB	pRCC
SeuratProject	6393	2585	0600906_T1	GCATGTACAATAGCGG-1.FT_0600906_T1	0600906_T1_FT_scRNA	19.756	0	0	Tumor_1			scRNA	fresh_tumor	Tumor	Malignant	Lymph_node	TKI_and_ICB	pRCC
SeuratProject	6356	2709	0600906_T1	GCTGGGTGTGCTGTAT-1.FT_0600906_T1	0600906_T1_FT_scRNA	11.2649	0	0	Tumor_1			scRNA	fresh_tumor	Tumor	Malignant	Lymph_node	TKI_and_ICB	pRCC
SeuratProject	6415	2437	0600906_T1	TCTATTGGTTATCCGA-1.FT_0600906_T1	0600906_T1_FT_scRNA	23.6789	0	0	Tumor_1			scRNA	fresh_tumor	Tumor	Malignant	Lymph_node	TKI_and_ICB	pRCC
SeuratProject	6379	2645	0600906_T1	TTTATGCCATACAGCT-1.FT_0600906_T1	0600906_T1_FT_scRNA	17.9338	0	0	Tumor_1			scRNA	fresh_tumor	Tumor	Malignant	Lymph_node	TKI_and_ICB	pRCC
SeuratProject	6356	2625	0600906_T1	GGCAATTAGTTTAGGA-1.FT_0600906_T1	0600906_T1_FT_scRNA	14.1126	0	0	Tumor_1			scRNA	fresh_tumor	Tumor	Malignant	Lymph_node	TKI_and_ICB	pRCC
SeuratProject	6319	2883	0600906_T1	TCGCGAGTCCTCAATT-1.FT_0600906_T1	0600906_T1_FT_scRNA	9.78003	0	0	Tumor_1			scRNA	fresh_tumor	Tumor	Malignant	Lymph_node	TKI_and_ICB	pRCC
SeuratProject	6327	2437	0600906_T1	ACAGCCGAGCTAAACA-1.FT_0600906_T1	0600906_T1_FT_scRNA	8.10811	0	0	Tumor_1			scRNA	fresh_tumor	Tumor	Malignant	Lymph_node	TKI_and_ICB	pRCC
SeuratProject	6423	2187	0600906_T1	CCTAAAGAGCTAGTTC-1.FT_0600906_T1	0600906_T1_FT_scRNA	0.0622762	3	3	Tumor_2			scRNA	fresh_tumor	Tumor	Malignant	Lymph_node	TKI_and_ICB	pRCC
SeuratProject	6355	2421	0600906_T1	GATCGATAGTGGGATC-1.FT_0600906_T1	0600906_T1_FT_scRNA	20.3147	0	0	Tumor_1			scRNA	fresh_tumor	Tumor	Malignant	Lymph_node	TKI_and_ICB	pRCC
SeuratProject	6332	2840	0600906_T1	TGAGCCGCATGGGACA-1.FT_0600906_T1	0600906_T1_FT_scRNA	0.157928	4	4	Fibroblast			scRNA	fresh_tumor	Fibroblast	Non_malignant	Lymph_node	TKI_and_ICB	pRCC
SeuratProject	6354	2496	0600906_T1	TGACTAGAGGCAGGTT-1.FT_0600906_T1	0600906_T1_FT_scRNA	20.3651	0	0	Tumor_1			scRNA	fresh_tumor	Tumor	Malignant	Lymph_node	TKI_and_ICB	pRCC
SeuratProject	6303	2213	0600906_T1	TGGACGCGTTAAGATG-1.FT_0600906_T1	0600906_T1_FT_scRNA	14.4058	3	3	Tumor_2			scRNA	fresh_tumor	Tumor	Malignant	Lymph_node	TKI_and_ICB	pRCC
SeuratProject	6323	2830	0600906_T1	TGTTCCGAGTCTTGCA-1.FT_0600906_T1	0600906_T1_FT_scRNA	11.2763	0	0	Tumor_1			scRNA	fresh_tumor	Tumor	Malignant	Lymph_node	TKI_and_ICB	pRCC
SeuratProject	6324	2696	0600906_T1	CACCTTGAGTTCGCGC-1.FT_0600906_T1	0600906_T1_FT_scRNA	15.117	0	0	Tumor_1			scRNA	fresh_tumor	Tumor	Malignant	Lymph_node	TKI_and_ICB	pRCC
SeuratProject	6329	2841	0600906_T1	ACTGTCCTCCCACTTG-1.FT_0600906_T1	0600906_T1_FT_scRNA	19.7346	0	0	Tumor_1			scRNA	fresh_tumor	Tumor	Malignant	Lymph_node	TKI_and_ICB	pRCC
SeuratProject	6296	2630	0600906_T1	GTCAAGTGTTACGACT-1.FT_0600906_T1	0600906_T1_FT_scRNA	16.4231	0	0	Tumor_1			scRNA	fresh_tumor	Tumor	Malignant	Lymph_node	TKI_and_ICB	pRCC
SeuratProject	6263	2584	0600906_T1	TTAGTTCAGCGACGTA-1.FT_0600906_T1	0600906_T1_FT_scRNA	22.6249	0	0	Tumor_1			scRNA	fresh_tumor	Tumor	Malignant	Lymph_node	TKI_and_ICB	pRCC
SeuratProject	6341	2274	0600906_T1	TGAGCCGCACTCTGTC-1.FT_0600906_T1	0600906_T1_FT_scRNA	0.0315408	2	2	Myeloid_cell			scRNA	fresh_tumor	Myeloid	Non_malignant	Lymph_node	TKI_and_ICB	pRCC
SeuratProject	6238	2731	0600906_T1	GCATACAAGACTGTAA-1.FT_0600906_T1	0600906_T1_FT_scRNA	17.6018	0	0	Tumor_1			scRNA	fresh_tumor	Tumor	Malignant	Lymph_node	TKI_and_ICB	pRCC
SeuratProject	6251	2722	0600906_T1	CCATTCGTCTTCGGTC-1.FT_0600906_T1	0600906_T1_FT_scRNA	16.3494	0	0	Tumor_1			scRNA	fresh_tumor	Tumor	Malignant	Lymph_node	TKI_and_ICB	pRCC
SeuratProject	6218	2445	0600906_T1	GGAACTTTCACATAGC-1.FT_0600906_T1	0600906_T1_FT_scRNA	9.44033	0	0	Tumor_1			scRNA	fresh_tumor	Tumor	Malignant	Lymph_node	TKI_and_ICB	pRCC
SeuratProject	5981	2721	0600906_T1	ACGCAGCTCGGTCCGA-1.FT_0600906_T1	0600906_T1_FT_scRNA	13.6265	0	0	Tumor_1			scRNA	fresh_tumor	Tumor	Malignant	Lymph_node	TKI_and_ICB	pRCC
SeuratProject	6282	2253	0600906_T1	TCTGAGAGTGATGCCC-1.FT_0600906_T1	0600906_T1_FT_scRNA	17.1442	0	0	Tumor_1			scRNA	fresh_tumor	Tumor	Malignant	Lymph_node	TKI_and_ICB	pRCC
SeuratProject	6222	2328	0600906_T1	CAGCAGCGTCACACGC-1.FT_0600906_T1	0600906_T1_FT_scRNA	0.032144	2	2	Myeloid_cell			scRNA	fresh_tumor	Myeloid	Non_malignant	Lymph_node	TKI_and_ICB	pRCC
SeuratProject	6231	2536	0600906_T1	CATCGAACACGGATAG-1.FT_0600906_T1	0600906_T1_FT_scRNA	23.8645	0	0	Tumor_1			scRNA	fresh_tumor	Tumor	Malignant	Lymph_node	TKI_and_ICB	pRCC
SeuratProject	6235	2357	0600906_T1	TGCCCTAAGTTGTCGT-1.FT_0600906_T1	0600906_T1_FT_scRNA	0.032077	2	2	Myeloid_cell			scRNA	fresh_tumor	Myeloid	Non_malignant	Lymph_node	TKI_and_ICB	pRCC
SeuratProject	6209	2638	0600906_T1	CACATTTTCTCTGAGA-1.FT_0600906_T1	0600906_T1_FT_scRNA	17.7484	0	0	Tumor_1			scRNA	fresh_tumor	Tumor	Malignant	Lymph_node	TKI_and_ICB	pRCC
SeuratProject	6250	2477	0600906_T1	CCAGCGATCGCGGATC-1.FT_0600906_T1	0600906_T1_FT_scRNA	0.016	2	2	Myeloid_cell			scRNA	fresh_tumor	Myeloid	Non_malignant	Lymph_node	TKI_and_ICB	pRCC
SeuratProject	6234	2303	0600906_T1	AAGGAGCAGATGAGAG-1.FT_0600906_T1	0600906_T1_FT_scRNA	23.5162	0	0	Tumor_1			scRNA	fresh_tumor	Tumor	Malignant	Lymph_node	TKI_and_ICB	pRCC
SeuratProject	6207	2513	0600906_T1	GTAACGTTCGGCGCTA-1.FT_0600906_T1	0600906_T1_FT_scRNA	18.2214	0	0	Tumor_1			scRNA	fresh_tumor	Tumor	Malignant	Lymph_node	TKI_and_ICB	pRCC
SeuratProject	6227	2861	0600906_T1	GAGCAGATCATGTCCC-1.FT_0600906_T1	0600906_T1_FT_scRNA	23.5105	0	0	Tumor_1			scRNA	fresh_tumor	Tumor	Malignant	Lymph_node	TKI_and_ICB	pRCC
SeuratProject	6239	2214	0600906_T1	AACTTTCTCTCGAGTA-1.FT_0600906_T1	0600906_T1_FT_scRNA	24.2026	0	0	Tumor_1			scRNA	fresh_tumor	Tumor	Malignant	Lymph_node	TKI_and_ICB	pRCC
SeuratProject	6137	2875	0600906_T1	AATCCAGGTAGGACAC-1.FT_0600906_T1	0600906_T1_FT_scRNA	10.5263	0	0	Tumor_1			scRNA	fresh_tumor	Tumor	Malignant	Lymph_node	TKI_and_ICB	pRCC
SeuratProject	6158	2643	0600906_T1	GTGTTAGTCCCAACGG-1.FT_0600906_T1	0600906_T1_FT_scRNA	18.3664	0	0	Tumor_1			scRNA	fresh_tumor	Tumor	Malignant	Lymph_node	TKI_and_ICB	pRCC
SeuratProject	6218	2173	0600906_T1	GAGCAGACAAGCGATG-1.FT_0600906_T1	0600906_T1_FT_scRNA	0.048247	2	2	Myeloid_cell			scRNA	fresh_tumor	Myeloid	Non_malignant	Lymph_node	TKI_and_ICB	pRCC
SeuratProject	6143	2325	0600906_T1	ACGGGTCCACGTGAGA-1.FT_0600906_T1	0600906_T1_FT_scRNA	0.0488361	2	2	Myeloid_cell			scRNA	fresh_tumor	Myeloid	Non_malignant	Lymph_node	TKI_and_ICB	pRCC
SeuratProject	6154	2595	0600906_T1	TGTATTCAGATGGGTC-1.FT_0600906_T1	0600906_T1_FT_scRNA	16.9321	0	0	Tumor_1			scRNA	fresh_tumor	Tumor	Malignant	Lymph_node	TKI_and_ICB	pRCC
SeuratProject	6151	2420	0600906_T1	GCACTCTTCCAAATGC-1.FT_0600906_T1	0600906_T1_FT_scRNA	8.66526	0	0	Tumor_1			scRNA	fresh_tumor	Tumor	Malignant	Lymph_node	TKI_and_ICB	pRCC
SeuratProject	6121	2727	0600906_T1	CAGCTAATCTTCAACT-1.FT_0600906_T1	0600906_T1_FT_scRNA	18.8531	0	0	Tumor_1			scRNA	fresh_tumor	Tumor	Malignant	Lymph_node	TKI_and_ICB	pRCC
SeuratProject	6233	2108	0600906_T1	GTGAAGGAGTCCAGGA-1.FT_0600906_T1	0600906_T1_FT_scRNA	0.0160436	3	3	Tumor_2			scRNA	fresh_tumor	Tumor	Malignant	Lymph_node	TKI_and_ICB	pRCC
SeuratProject	6102	2371	0600906_T1	TCAGGTACAGGGTTAG-1.FT_0600906_T1	0600906_T1_FT_scRNA	12.5696	0	0	Tumor_1			scRNA	fresh_tumor	Tumor	Malignant	Lymph_node	TKI_and_ICB	pRCC
SeuratProject	6122	2415	0600906_T1	TACGGGCCAATCTACG-1.FT_0600906_T1	0600906_T1_FT_scRNA	0.0653381	2	2	Myeloid_cell			scRNA	fresh_tumor	Myeloid	Non_malignant	Lymph_node	TKI_and_ICB	pRCC
SeuratProject	6094	2755	0600906_T1	CTTAGGACAAAGAATC-1.FT_0600906_T1	0600906_T1_FT_scRNA	17.3121	0	0	Tumor_1			scRNA	fresh_tumor	Tumor	Malignant	Lymph_node	TKI_and_ICB	pRCC
SeuratProject	5976	2430	0600906_T1	GCGACCACAGCCTTGG-1.FT_0600906_T1	0600906_T1_FT_scRNA	0.401606	2	2	Myeloid_cell			scRNA	fresh_tumor	Myeloid	Non_malignant	Lymph_node	TKI_and_ICB	pRCC
SeuratProject	6158	2539	0600906_T1	GCAATCAGTGCTCTTC-1.FT_0600906_T1	0600906_T1_FT_scRNA	0.016239	2	2	Myeloid_cell			scRNA	fresh_tumor	Myeloid	Non_malignant	Lymph_node	TKI_and_ICB	pRCC
SeuratProject	6147	2346	0600906_T1	CATCGGGCACTTACGA-1.FT_0600906_T1	0600906_T1_FT_scRNA	0.0325362	2	2	Myeloid_cell			scRNA	fresh_tumor	Myeloid	Non_malignant	Lymph_node	TKI_and_ICB	pRCC
SeuratProject	6048	2814	0600906_T1	TAGACCACACATTCGA-1.FT_0600906_T1	0600906_T1_FT_scRNA	14.5007	0	0	Tumor_1			scRNA	fresh_tumor	Tumor	Malignant	Lymph_node	TKI_and_ICB	pRCC
SeuratProject	6106	2265	0600906_T1	TTCTCCTAGCTCCTTC-1.FT_0600906_T1	0600906_T1_FT_scRNA	0.0327547	2	2	Myeloid_cell			scRNA	fresh_tumor	Myeloid	Non_malignant	Lymph_node	TKI_and_ICB	pRCC
SeuratProject	5980	2433	0600906_T1	AACTTTCTCCTATGTT-1.FT_0600906_T1	0600906_T1_FT_scRNA	0.117057	2	2	Myeloid_cell			scRNA	fresh_tumor	Myeloid	Non_malignant	Lymph_node	TKI_and_ICB	pRCC
SeuratProject	6009	2530	0600906_T1	CGGACTGGTGTTCTTT-1.FT_0600906_T1	0600906_T1_FT_scRNA	17.2242	0	0	Tumor_1			scRNA	fresh_tumor	Tumor	Malignant	Lymph_node	TKI_and_ICB	pRCC
SeuratProject	6083	2544	0600906_T1	GGAAAGCAGAAGGTGA-1.FT_0600906_T1	0600906_T1_FT_scRNA	0.0493178	2	2	Myeloid_cell			scRNA	fresh_tumor	Myeloid	Non_malignant	Lymph_node	TKI_and_ICB	pRCC
SeuratProject	6096	2183	0600906_T1	TCCACACAGCTGTTCA-1.FT_0600906_T1	0600906_T1_FT_scRNA	0.0164042	2	2	Myeloid_cell			scRNA	fresh_tumor	Myeloid	Non_malignant	Lymph_node	TKI_and_ICB	pRCC
SeuratProject	6013	2490	0600906_T1	GATGAGGTCAGAAATG-1.FT_0600906_T1	0600906_T1_FT_scRNA	17.7615	0	0	Tumor_1			scRNA	fresh_tumor	Tumor	Malignant	Lymph_node	TKI_and_ICB	pRCC
SeuratProject	5977	2629	0600906_T1	CAACCTCAGGATGTAT-1.FT_0600906_T1	0600906_T1_FT_scRNA	21.9173	0	0	Tumor_1			scRNA	fresh_tumor	Tumor	Malignant	Lymph_node	TKI_and_ICB	pRCC
SeuratProject	5996	2547	0600906_T1	ATTGGACTCTTCAACT-1.FT_0600906_T1	0600906_T1_FT_scRNA	16.7278	0	0	Tumor_1			scRNA	fresh_tumor	Tumor	Malignant	Lymph_node	TKI_and_ICB	pRCC
SeuratProject	6003	2761	0600906_T1	GCGCCAAAGCCGATTT-1.FT_0600906_T1	0600906_T1_FT_scRNA	19.7401	0	0	Tumor_1			scRNA	fresh_tumor	Tumor	Malignant	Lymph_node	TKI_and_ICB	pRCC
SeuratProject	6000	2715	0600906_T1	ATTACTCTCACTTCAT-1.FT_0600906_T1	0600906_T1_FT_scRNA	17.1833	0	0	Tumor_1			scRNA	fresh_tumor	Tumor	Malignant	Lymph_node	TKI_and_ICB	pRCC
SeuratProject	6081	2373	0600906_T1	CGGGTCATCCGTTGCT-1.FT_0600906_T1	0600906_T1_FT_scRNA	0.0328893	9	9	Cycling_T_cell			scRNA	fresh_tumor	T_cell	Non_malignant	Lymph_node	TKI_and_ICB	pRCC
SeuratProject	5956	2487	0600906_T1	CAGTCCTCACTGTGTA-1.FT_0600906_T1	0600906_T1_FT_scRNA	22.9684	0	0	Tumor_1			scRNA	fresh_tumor	Tumor	Malignant	Lymph_node	TKI_and_ICB	pRCC
SeuratProject	5986	2457	0600906_T1	AGGTCCGGTGGTGTAG-1.FT_0600906_T1	0600906_T1_FT_scRNA	21.567	0	0	Tumor_1			scRNA	fresh_tumor	Tumor	Malignant	Lymph_node	TKI_and_ICB	pRCC
SeuratProject	5989	2287	0600906_T1	CCATGTCTCGGCGCAT-1.FT_0600906_T1	0600906_T1_FT_scRNA	16.2798	0	0	Tumor_1			scRNA	fresh_tumor	Tumor	Malignant	Lymph_node	TKI_and_ICB	pRCC
SeuratProject	5929	2743	0600906_T1	TGGGAAGGTGCGCTTG-1.FT_0600906_T1	0600906_T1_FT_scRNA	10.6763	0	0	Tumor_1			scRNA	fresh_tumor	Tumor	Malignant	Lymph_node	TKI_and_ICB	pRCC
SeuratProject	5835	2383	0600906_T1	GACGGCTGTCTGCAAT-1.FT_0600906_T1	0600906_T1_FT_scRNA	0.119966	2	2	Myeloid_cell			scRNA	fresh_tumor	Myeloid	Non_malignant	Lymph_node	TKI_and_ICB	pRCC
SeuratProject	5904	2641	0600906_T1	ATCATCTTCTTCTGGC-1.FT_0600906_T1	0600906_T1_FT_scRNA	9.26491	0	0	Tumor_1			scRNA	fresh_tumor	Tumor	Malignant	Lymph_node	TKI_and_ICB	pRCC
SeuratProject	5933	2464	0600906_T1	CGTAGGCAGCGATGAC-1.FT_0600906_T1	0600906_T1_FT_scRNA	9.96123	0	0	Tumor_1			scRNA	fresh_tumor	Tumor	Malignant	Lymph_node	TKI_and_ICB	pRCC
SeuratProject	5917	2655	0600906_T1	TGGCCAGGTCAGATAA-1.FT_0600906_T1	0600906_T1_FT_scRNA	0.270407	2	2	Myeloid_cell			scRNA	fresh_tumor	Myeloid	Non_malignant	Lymph_node	TKI_and_ICB	pRCC
SeuratProject	5937	2406	0600906_T1	GCGCAGTCACCAGTTA-1.FT_0600906_T1	0600906_T1_FT_scRNA	11.0494	0	0	Tumor_1			scRNA	fresh_tumor	Tumor	Malignant	Lymph_node	TKI_and_ICB	pRCC
SeuratProject	5948	2012	0600906_T1	GCAGTTAAGCAGGTCA-1.FT_0600906_T1	0600906_T1_FT_scRNA	0.0168124	2	2	Myeloid_cell			scRNA	fresh_tumor	Myeloid	Non_malignant	Lymph_node	TKI_and_ICB	pRCC
SeuratProject	5927	2656	0600906_T1	CCTATTAAGATTACCC-1.FT_0600906_T1	0600906_T1_FT_scRNA	18.6098	0	0	Tumor_1			scRNA	fresh_tumor	Tumor	Malignant	Lymph_node	TKI_and_ICB	pRCC
SeuratProject	5787	2242	0600906_T1	TACGGGCCAATTCCTT-1.FT_0600906_T1	0600906_T1_FT_scRNA	22.6024	0	0	Tumor_1			scRNA	fresh_tumor	Tumor	Malignant	Lymph_node	TKI_and_ICB	pRCC
SeuratProject	5919	2709	0600906_T1	GGGCACTTCGACAGCC-1.FT_0600906_T1	0600906_T1_FT_scRNA	20.1554	0	0	Tumor_1			scRNA	fresh_tumor	Tumor	Malignant	Lymph_node	TKI_and_ICB	pRCC
SeuratProject	5872	2534	0600906_T1	CTTAACTTCAGTCAGT-1.FT_0600906_T1	0600906_T1_FT_scRNA	12.7384	0	0	Tumor_1			scRNA	fresh_tumor	Tumor	Malignant	Lymph_node	TKI_and_ICB	pRCC
SeuratProject	5908	2094	0600906_T1	ACGGGTCTCGACCAGC-1.FT_0600906_T1	0600906_T1_FT_scRNA	0.0507786	2	2	Myeloid_cell			scRNA	fresh_tumor	Myeloid	Non_malignant	Lymph_node	TKI_and_ICB	pRCC
SeuratProject	5864	2803	0600906_T1	CGCGTTTCATTCTCAT-1.FT_0600906_T1	0600906_T1_FT_scRNA	5.84925	0	0	Tumor_1			scRNA	fresh_tumor	Tumor	Malignant	Lymph_node	TKI_and_ICB	pRCC
SeuratProject	5745	2327	0600906_T1	CACCAGGCAGCTCGCA-1.FT_0600906_T1	0600906_T1_FT_scRNA	0.469974	2	2	Myeloid_cell			scRNA	fresh_tumor	Myeloid	Non_malignant	Lymph_node	TKI_and_ICB	pRCC
SeuratProject	5982	2418	0600906_T1	CAGCCGAAGCTAGCCC-1.FT_0600906_T1	0600906_T1_FT_scRNA	0	3	3	Tumor_2			scRNA	fresh_tumor	Tumor	Malignant	Lymph_node	TKI_and_ICB	pRCC
SeuratProject	5892	2637	0600906_T1	ACGGAGAGTTAAGATG-1.FT_0600906_T1	0600906_T1_FT_scRNA	16.463	0	0	Tumor_1			scRNA	fresh_tumor	Tumor	Malignant	Lymph_node	TKI_and_ICB	pRCC
SeuratProject	5851	2485	0600906_T1	ACCAGTAAGAAACGAG-1.FT_0600906_T1	0600906_T1_FT_scRNA	18.3217	0	0	Tumor_1			scRNA	fresh_tumor	Tumor	Malignant	Lymph_node	TKI_and_ICB	pRCC
SeuratProject	5820	2042	0600906_T1	AGGCCGTGTATCACCA-1.FT_0600906_T1	0600906_T1_FT_scRNA	18.7629	3	3	Tumor_2			scRNA	fresh_tumor	Tumor	Malignant	Lymph_node	TKI_and_ICB	pRCC
SeuratProject	5824	2440	0600906_T1	ACTTTCATCGGCGCTA-1.FT_0600906_T1	0600906_T1_FT_scRNA	12.603	0	0	Tumor_1			scRNA	fresh_tumor	Tumor	Malignant	Lymph_node	TKI_and_ICB	pRCC
SeuratProject	5854	2572	0600906_T1	GGCTGGTCAAGGACTG-1.FT_0600906_T1	0600906_T1_FT_scRNA	20.2767	0	0	Tumor_1			scRNA	fresh_tumor	Tumor	Malignant	Lymph_node	TKI_and_ICB	pRCC
SeuratProject	5844	2861	0600906_T1	ACACCAAAGAAAGTGG-1.FT_0600906_T1	0600906_T1_FT_scRNA	10.7461	0	0	Tumor_1			scRNA	fresh_tumor	Tumor	Malignant	Lymph_node	TKI_and_ICB	pRCC
SeuratProject	5827	2519	0600906_T1	CACAAACTCCACTGGG-1.FT_0600906_T1	0600906_T1_FT_scRNA	10.949	0	0	Tumor_1			scRNA	fresh_tumor	Tumor	Malignant	Lymph_node	TKI_and_ICB	pRCC
SeuratProject	5775	2304	0600906_T1	CCTAGCTAGACTGTAA-1.FT_0600906_T1	0600906_T1_FT_scRNA	0.242424	2	2	Myeloid_cell			scRNA	fresh_tumor	Myeloid	Non_malignant	Lymph_node	TKI_and_ICB	pRCC
SeuratProject	5816	2823	0600906_T1	TCAGCTCTCTTACCTA-1.FT_0600906_T1	0600906_T1_FT_scRNA	17.7098	0	0	Tumor_1			scRNA	fresh_tumor	Tumor	Malignant	Lymph_node	TKI_and_ICB	pRCC
SeuratProject	5814	2518	0600906_T1	TGAGGGAGTCTAAACC-1.FT_0600906_T1	0600906_T1_FT_scRNA	12.8139	0	0	Tumor_1			scRNA	fresh_tumor	Tumor	Malignant	Lymph_node	TKI_and_ICB	pRCC
SeuratProject	5819	2496	0600906_T1	TTCGGTCTCATCACCC-1.FT_0600906_T1	0600906_T1_FT_scRNA	9.6752	0	0	Tumor_1			scRNA	fresh_tumor	Tumor	Malignant	Lymph_node	TKI_and_ICB	pRCC
SeuratProject	5807	2558	0600906_T1	AGCGTCGTCCCTAATT-1.FT_0600906_T1	0600906_T1_FT_scRNA	19.8898	0	0	Tumor_1			scRNA	fresh_tumor	Tumor	Malignant	Lymph_node	TKI_and_ICB	pRCC
SeuratProject	5823	2423	0600906_T1	TGGACGCTCACCAGGC-1.FT_0600906_T1	0600906_T1_FT_scRNA	22.7031	0	0	Tumor_1			scRNA	fresh_tumor	Tumor	Malignant	Lymph_node	TKI_and_ICB	pRCC
SeuratProject	5784	2618	0600906_T1	CAAGTTGAGCTAACTC-1.FT_0600906_T1	0600906_T1_FT_scRNA	14.7822	0	0	Tumor_1			scRNA	fresh_tumor	Tumor	Malignant	Lymph_node	TKI_and_ICB	pRCC
SeuratProject	5840	942	0600906_T1	TGACTAGGTGCAGTAG-1.FT_0600906_T1	0600906_T1_FT_scRNA	0.0171233	7	7	B_and_Plasma_cell			scRNA	fresh_tumor	B_and_Plasma	Non_malignant	Lymph_node	TKI_and_ICB	pRCC
SeuratProject	5796	2517	0600906_T1	CAGCCGAGTACCAGTT-1.FT_0600906_T1	0600906_T1_FT_scRNA	21.6874	0	0	Tumor_1			scRNA	fresh_tumor	Tumor	Malignant	Lymph_node	TKI_and_ICB	pRCC
SeuratProject	5748	2821	0600906_T1	GTCACAATCCCTTGCA-1.FT_0600906_T1	0600906_T1_FT_scRNA	12.7871	0	0	Tumor_1			scRNA	fresh_tumor	Tumor	Malignant	Lymph_node	TKI_and_ICB	pRCC
SeuratProject	5778	2505	0600906_T1	ATGGGAGGTTACGACT-1.FT_0600906_T1	0600906_T1_FT_scRNA	13.7072	0	0	Tumor_1			scRNA	fresh_tumor	Tumor	Malignant	Lymph_node	TKI_and_ICB	pRCC
SeuratProject	5784	2650	0600906_T1	AAAGATGGTACGCACC-1.FT_0600906_T1	0600906_T1_FT_scRNA	11.964	0	0	Tumor_1			scRNA	fresh_tumor	Tumor	Malignant	Lymph_node	TKI_and_ICB	pRCC
SeuratProject	5770	2261	0600906_T1	TGACTAGAGGTGGGTT-1.FT_0600906_T1	0600906_T1_FT_scRNA	22.0971	0	0	Tumor_1			scRNA	fresh_tumor	Tumor	Malignant	Lymph_node	TKI_and_ICB	pRCC
SeuratProject	5780	2431	0600906_T1	CTGCTGTCACCGATAT-1.FT_0600906_T1	0600906_T1_FT_scRNA	16.6263	0	0	Tumor_1			scRNA	fresh_tumor	Tumor	Malignant	Lymph_node	TKI_and_ICB	pRCC
SeuratProject	5796	2264	0600906_T1	TCACAAGCAAAGCGGT-1.FT_0600906_T1	0600906_T1_FT_scRNA	0.0172533	2	2	Myeloid_cell			scRNA	fresh_tumor	Myeloid	Non_malignant	Lymph_node	TKI_and_ICB	pRCC
SeuratProject	5804	2303	0600906_T1	AGTGAGGTCTCAACTT-1.FT_0600906_T1	0600906_T1_FT_scRNA	0.0516885	2	2	Myeloid_cell			scRNA	fresh_tumor	Myeloid	Non_malignant	Lymph_node	TKI_and_ICB	pRCC
SeuratProject	5837	2413	0600906_T1	TACCTTATCGTTTATC-1.FT_0600906_T1	0600906_T1_FT_scRNA	0	2	2	Myeloid_cell			scRNA	fresh_tumor	Myeloid	Non_malignant	Lymph_node	TKI_and_ICB	pRCC
SeuratProject	5760	2377	0600906_T1	TACGGATGTTAGTGGG-1.FT_0600906_T1	0600906_T1_FT_scRNA	18.125	0	0	Tumor_1			scRNA	fresh_tumor	Tumor	Malignant	Lymph_node	TKI_and_ICB	pRCC
SeuratProject	5738	2619	0600906_T1	TTCGGTCTCTTGGGTA-1.FT_0600906_T1	0600906_T1_FT_scRNA	19.5887	0	0	Tumor_1			scRNA	fresh_tumor	Tumor	Malignant	Lymph_node	TKI_and_ICB	pRCC
SeuratProject	5795	2344	0600906_T1	AGTGGGACAGATGGGT-1.FT_0600906_T1	0600906_T1_FT_scRNA	0	2	2	Myeloid_cell			scRNA	fresh_tumor	Myeloid	Non_malignant	Lymph_node	TKI_and_ICB	pRCC
SeuratProject	5688	2494	0600906_T1	GCTTCCATCTGTTGAG-1.FT_0600906_T1	0600906_T1_FT_scRNA	17.8622	0	0	Tumor_1			scRNA	fresh_tumor	Tumor	Malignant	Lymph_node	TKI_and_ICB	pRCC
SeuratProject	5681	2424	0600906_T1	GAACGGATCTGCGGCA-1.FT_0600906_T1	0600906_T1_FT_scRNA	18.6411	0	0	Tumor_1			scRNA	fresh_tumor	Tumor	Malignant	Lymph_node	TKI_and_ICB	pRCC
SeuratProject	5674	2555	0600906_T1	GCCTCTACAGTATAAG-1.FT_0600906_T1	0600906_T1_FT_scRNA	11.2971	0	0	Tumor_1			scRNA	fresh_tumor	Tumor	Malignant	Lymph_node	TKI_and_ICB	pRCC
SeuratProject	5665	2330	0600906_T1	TGGTTCCCATGTAGTC-1.FT_0600906_T1	0600906_T1_FT_scRNA	20.2648	0	0	Tumor_1			scRNA	fresh_tumor	Tumor	Malignant	Lymph_node	TKI_and_ICB	pRCC
SeuratProject	5685	2276	0600906_T1	AAGGAGCTCCAGTAGT-1.FT_0600906_T1	0600906_T1_FT_scRNA	11.3281	0	0	Tumor_1			scRNA	fresh_tumor	Tumor	Malignant	Lymph_node	TKI_and_ICB	pRCC
SeuratProject	5641	2419	0600906_T1	GTACTTTCAGCTGGCT-1.FT_0600906_T1	0600906_T1_FT_scRNA	22.6024	0	0	Tumor_1			scRNA	fresh_tumor	Tumor	Malignant	Lymph_node	TKI_and_ICB	pRCC
SeuratProject	5437	2722	0600906_T1	TTCGGTCTCGTTGCCT-1.FT_0600906_T1	0600906_T1_FT_scRNA	8.03752	0	0	Tumor_1			scRNA	fresh_tumor	Tumor	Malignant	Lymph_node	TKI_and_ICB	pRCC
SeuratProject	5631	2553	0600906_T1	AACTCTTCACCGAAAG-1.FT_0600906_T1	0600906_T1_FT_scRNA	9.92719	0	0	Tumor_1			scRNA	fresh_tumor	Tumor	Malignant	Lymph_node	TKI_and_ICB	pRCC
SeuratProject	5691	2419	0600906_T1	GCGAGAACACATAACC-1.FT_0600906_T1	0600906_T1_FT_scRNA	0.0351432	2	2	Myeloid_cell			scRNA	fresh_tumor	Myeloid	Non_malignant	Lymph_node	TKI_and_ICB	pRCC
SeuratProject	5617	2321	0600906_T1	TCGTACCAGGGTTTCT-1.FT_0600906_T1	0600906_T1_FT_scRNA	11.0201	0	0	Tumor_1			scRNA	fresh_tumor	Tumor	Malignant	Lymph_node	TKI_and_ICB	pRCC
SeuratProject	5617	2320	0600906_T1	ATCTACTAGCCCAATT-1.FT_0600906_T1	0600906_T1_FT_scRNA	0.0178031	2	2	Myeloid_cell			scRNA	fresh_tumor	Myeloid	Non_malignant	Lymph_node	TKI_and_ICB	pRCC
SeuratProject	5644	2294	0600906_T1	TACGGTAGTCCATGAT-1.FT_0600906_T1	0600906_T1_FT_scRNA	0.0354359	2	2	Myeloid_cell			scRNA	fresh_tumor	Myeloid	Non_malignant	Lymph_node	TKI_and_ICB	pRCC
SeuratProject	5600	2425	0600906_T1	CCAATCCCATTGGGCC-1.FT_0600906_T1	0600906_T1_FT_scRNA	14.25	0	0	Tumor_1			scRNA	fresh_tumor	Tumor	Malignant	Lymph_node	TKI_and_ICB	pRCC
SeuratProject	5630	2217	0600906_T1	ATTGGACCATGGTAGG-1.FT_0600906_T1	0600906_T1_FT_scRNA	0.0888099	2	2	Myeloid_cell			scRNA	fresh_tumor	Myeloid	Non_malignant	Lymph_node	TKI_and_ICB	pRCC
SeuratProject	5573	2421	0600906_T1	TTGCCGTCATCATCCC-1.FT_0600906_T1	0600906_T1_FT_scRNA	12.435	0	0	Tumor_1			scRNA	fresh_tumor	Tumor	Malignant	Lymph_node	TKI_and_ICB	pRCC
SeuratProject	5610	2331	0600906_T1	ACCGTAAAGCGGATCA-1.FT_0600906_T1	0600906_T1_FT_scRNA	18.5383	0	0	Tumor_1			scRNA	fresh_tumor	Tumor	Malignant	Lymph_node	TKI_and_ICB	pRCC
SeuratProject	5550	2787	0600906_T1	CTAGTGACACAGGCCT-1.FT_0600906_T1	0600906_T1_FT_scRNA	12.7568	0	0	Tumor_1			scRNA	fresh_tumor	Tumor	Malignant	Lymph_node	TKI_and_ICB	pRCC
SeuratProject	5615	2220	0600906_T1	CTACCCATCACTGGGC-1.FT_0600906_T1	0600906_T1_FT_scRNA	0.0534283	2	2	Myeloid_cell			scRNA	fresh_tumor	Myeloid	Non_malignant	Lymph_node	TKI_and_ICB	pRCC
SeuratProject	5523	2512	0600906_T1	ATCTACTGTTCGTTGA-1.FT_0600906_T1	0600906_T1_FT_scRNA	12.7286	0	0	Tumor_1			scRNA	fresh_tumor	Tumor	Malignant	Lymph_node	TKI_and_ICB	pRCC
SeuratProject	5569	2703	0600906_T1	TAGTTGGTCCAAAGTC-1.FT_0600906_T1	0600906_T1_FT_scRNA	18.172	0	0	Tumor_1			scRNA	fresh_tumor	Tumor	Malignant	Lymph_node	TKI_and_ICB	pRCC
SeuratProject	5567	2404	0600906_T1	CGCCAAGAGACGCAAC-1.FT_0600906_T1	0600906_T1_FT_scRNA	17.5498	0	0	Tumor_1			scRNA	fresh_tumor	Tumor	Malignant	Lymph_node	TKI_and_ICB	pRCC
SeuratProject	5535	2253	0600906_T1	TGACTAGCAGGTGCCT-1.FT_0600906_T1	0600906_T1_FT_scRNA	0.0722674	2	2	Myeloid_cell			scRNA	fresh_tumor	Myeloid	Non_malignant	Lymph_node	TKI_and_ICB	pRCC
SeuratProject	5561	2399	0600906_T1	AGTTGGTGTTAGTGGG-1.FT_0600906_T1	0600906_T1_FT_scRNA	19.2232	0	0	Tumor_1			scRNA	fresh_tumor	Tumor	Malignant	Lymph_node	TKI_and_ICB	pRCC
SeuratProject	5564	2359	0600906_T1	TACGGATTCCGTACAA-1.FT_0600906_T1	0600906_T1_FT_scRNA	21.2257	0	0	Tumor_1			scRNA	fresh_tumor	Tumor	Malignant	Lymph_node	TKI_and_ICB	pRCC
SeuratProject	5627	2303	0600906_T1	TGAGGGATCCTGTACC-1.FT_0600906_T1	0600906_T1_FT_scRNA	0	2	2	Myeloid_cell			scRNA	fresh_tumor	Myeloid	Non_malignant	Lymph_node	TKI_and_ICB	pRCC
SeuratProject	5517	2172	0600906_T1	CGTGAGCAGGCTCAGA-1.FT_0600906_T1	0600906_T1_FT_scRNA	0.163132	2	2	Myeloid_cell			scRNA	fresh_tumor	Myeloid	Non_malignant	Lymph_node	TKI_and_ICB	pRCC
SeuratProject	5558	2383	0600906_T1	CCATGTCCACGAGAGT-1.FT_0600906_T1	0600906_T1_FT_scRNA	23.2997	0	0	Tumor_1			scRNA	fresh_tumor	Tumor	Malignant	Lymph_node	TKI_and_ICB	pRCC
SeuratProject	5524	2573	0600906_T1	AAGGTTCCACCTATCC-1.FT_0600906_T1	0600906_T1_FT_scRNA	12.2194	0	0	Tumor_1			scRNA	fresh_tumor	Tumor	Malignant	Lymph_node	TKI_and_ICB	pRCC
SeuratProject	5601	2205	0600906_T1	TCAGCTCCACAAGACG-1.FT_0600906_T1	0600906_T1_FT_scRNA	0.0357079	2	2	Myeloid_cell			scRNA	fresh_tumor	Myeloid	Non_malignant	Lymph_node	TKI_and_ICB	pRCC
SeuratProject	5494	2564	0600906_T1	AACACGTGTTGATTCG-1.FT_0600906_T1	0600906_T1_FT_scRNA	21.2596	0	0	Tumor_1			scRNA	fresh_tumor	Tumor	Malignant	Lymph_node	TKI_and_ICB	pRCC
SeuratProject	5546	2112	0600906_T1	TGCTGCTAGATGTCGG-1.FT_0600906_T1	0600906_T1_FT_scRNA	0.036062	2	2	Myeloid_cell			scRNA	fresh_tumor	Myeloid	Non_malignant	Lymph_node	TKI_and_ICB	pRCC
SeuratProject	5493	2307	0600906_T1	CTCGGGAAGTCTCAAC-1.FT_0600906_T1	0600906_T1_FT_scRNA	21.4455	0	0	Tumor_1			scRNA	fresh_tumor	Tumor	Malignant	Lymph_node	TKI_and_ICB	pRCC
SeuratProject	5510	2067	0600906_T1	GGGTCTGCACTCGACG-1.FT_0600906_T1	0600906_T1_FT_scRNA	0	2	2	Myeloid_cell			scRNA	fresh_tumor	Myeloid	Non_malignant	Lymph_node	TKI_and_ICB	pRCC
SeuratProject	5439	2439	0600906_T1	CCTATTAAGAACTGTA-1.FT_0600906_T1	0600906_T1_FT_scRNA	20.9965	0	0	Tumor_1			scRNA	fresh_tumor	Tumor	Malignant	Lymph_node	TKI_and_ICB	pRCC
SeuratProject	5512	2226	0600906_T1	GAACGGAAGGGATACC-1.FT_0600906_T1	0600906_T1_FT_scRNA	18.3237	0	0	Tumor_1			scRNA	fresh_tumor	Tumor	Malignant	Lymph_node	TKI_and_ICB	pRCC
SeuratProject	5452	2277	0600906_T1	CTGTTTACAACAACCT-1.FT_0600906_T1	0600906_T1_FT_scRNA	15.1687	0	0	Tumor_1			scRNA	fresh_tumor	Tumor	Malignant	Lymph_node	TKI_and_ICB	pRCC
SeuratProject	5434	2306	0600906_T1	CCCATACAGGACACCA-1.FT_0600906_T1	0600906_T1_FT_scRNA	15.035	0	0	Tumor_1			scRNA	fresh_tumor	Tumor	Malignant	Lymph_node	TKI_and_ICB	pRCC
SeuratProject	5417	2442	0600906_T1	GGAACTTGTCGGCACT-1.FT_0600906_T1	0600906_T1_FT_scRNA	15.636	0	0	Tumor_1			scRNA	fresh_tumor	Tumor	Malignant	Lymph_node	TKI_and_ICB	pRCC
SeuratProject	5408	2518	0600906_T1	GTGGGTCCATTTCACT-1.FT_0600906_T1	0600906_T1_FT_scRNA	12.8328	0	0	Tumor_1			scRNA	fresh_tumor	Tumor	Malignant	Lymph_node	TKI_and_ICB	pRCC
SeuratProject	5401	2045	0600906_T1	AGGCCACTCTGGGCCA-1.FT_0600906_T1	0600906_T1_FT_scRNA	0.0555453	2	2	Myeloid_cell			scRNA	fresh_tumor	Myeloid	Non_malignant	Lymph_node	TKI_and_ICB	pRCC
SeuratProject	5410	2370	0600906_T1	CGTGTCTGTCGCTTTC-1.FT_0600906_T1	0600906_T1_FT_scRNA	14.9908	0	0	Tumor_1			scRNA	fresh_tumor	Tumor	Malignant	Lymph_node	TKI_and_ICB	pRCC
SeuratProject	5474	1896	0600906_T1	CGATGTATCACTTCAT-1.FT_0600906_T1	0600906_T1_FT_scRNA	0.0182682	2	2	Myeloid_cell			scRNA	fresh_tumor	Myeloid	Non_malignant	Lymph_node	TKI_and_ICB	pRCC
SeuratProject	5300	2267	0600906_T1	GATCGTAGTCTGCGGT-1.FT_0600906_T1	0600906_T1_FT_scRNA	0.0188679	4	4	Fibroblast			scRNA	fresh_tumor	Fibroblast	Non_malignant	Lymph_node	TKI_and_ICB	pRCC
SeuratProject	5401	2111	0600906_T1	TGAAAGATCAGGATCT-1.FT_0600906_T1	0600906_T1_FT_scRNA	0.0740604	2	2	Myeloid_cell			scRNA	fresh_tumor	Myeloid	Non_malignant	Lymph_node	TKI_and_ICB	pRCC
SeuratProject	5401	2284	0600906_T1	GTGGGTCAGTCCAGGA-1.FT_0600906_T1	0600906_T1_FT_scRNA	23.4771	0	0	Tumor_1			scRNA	fresh_tumor	Tumor	Malignant	Lymph_node	TKI_and_ICB	pRCC
SeuratProject	5408	1921	0600906_T1	CGTTCTGCAAACCCAT-1.FT_0600906_T1	0600906_T1_FT_scRNA	0.0369822	2	2	Myeloid_cell			scRNA	fresh_tumor	Myeloid	Non_malignant	Lymph_node	TKI_and_ICB	pRCC
SeuratProject	5448	2459	0600906_T1	TACTTACTCCGTTGTC-1.FT_0600906_T1	0600906_T1_FT_scRNA	0.0734214	2	2	Myeloid_cell			scRNA	fresh_tumor	Myeloid	Non_malignant	Lymph_node	TKI_and_ICB	pRCC
SeuratProject	5369	2282	0600906_T1	TCAATCTTCCTTGGTC-1.FT_0600906_T1	0600906_T1_FT_scRNA	15.8316	0	0	Tumor_1			scRNA	fresh_tumor	Tumor	Malignant	Lymph_node	TKI_and_ICB	pRCC
SeuratProject	5358	2392	0600906_T1	TTTGTCAGTGACTACT-1.FT_0600906_T1	0600906_T1_FT_scRNA	10.5077	0	0	Tumor_1			scRNA	fresh_tumor	Tumor	Malignant	Lymph_node	TKI_and_ICB	pRCC
SeuratProject	5334	2458	0600906_T1	CAGAGAGCACATCTTT-1.FT_0600906_T1	0600906_T1_FT_scRNA	21.5223	0	0	Tumor_1			scRNA	fresh_tumor	Tumor	Malignant	Lymph_node	TKI_and_ICB	pRCC
SeuratProject	5342	2328	0600906_T1	CTCGTACCACAACTGT-1.FT_0600906_T1	0600906_T1_FT_scRNA	10.6702	0	0	Tumor_1			scRNA	fresh_tumor	Tumor	Malignant	Lymph_node	TKI_and_ICB	pRCC
SeuratProject	5343	2257	0600906_T1	CCGTTCAAGACTGTAA-1.FT_0600906_T1	0600906_T1_FT_scRNA	21.093	0	0	Tumor_1			scRNA	fresh_tumor	Tumor	Malignant	Lymph_node	TKI_and_ICB	pRCC
SeuratProject	5348	2114	0600906_T1	TTTATGCAGACAATAC-1.FT_0600906_T1	0600906_T1_FT_scRNA	20.8489	0	0	Tumor_1			scRNA	fresh_tumor	Tumor	Malignant	Lymph_node	TKI_and_ICB	pRCC
SeuratProject	5338	2261	0600906_T1	ATGCGATAGGTGATTA-1.FT_0600906_T1	0600906_T1_FT_scRNA	12.6827	0	0	Tumor_1			scRNA	fresh_tumor	Tumor	Malignant	Lymph_node	TKI_and_ICB	pRCC
SeuratProject	5357	2530	0600906_T1	CCAGCGAAGCCGCCTA-1.FT_0600906_T1	0600906_T1_FT_scRNA	18.7045	0	0	Tumor_1			scRNA	fresh_tumor	Tumor	Malignant	Lymph_node	TKI_and_ICB	pRCC
SeuratProject	5330	2367	0600906_T1	GTATTCTCAGTAGAGC-1.FT_0600906_T1	0600906_T1_FT_scRNA	0.0375235	2	2	Myeloid_cell			scRNA	fresh_tumor	Myeloid	Non_malignant	Lymph_node	TKI_and_ICB	pRCC
SeuratProject	5360	2121	0600906_T1	CTGCCTATCTGTCTCG-1.FT_0600906_T1	0600906_T1_FT_scRNA	14.1045	0	0	Tumor_1			scRNA	fresh_tumor	Tumor	Malignant	Lymph_node	TKI_and_ICB	pRCC
SeuratProject	5487	2127	0600906_T1	AGCGTATGTTTGTTGG-1.FT_0600906_T1	0600906_T1_FT_scRNA	0	3	3	Tumor_2			scRNA	fresh_tumor	Tumor	Malignant	Lymph_node	TKI_and_ICB	pRCC
SeuratProject	5284	2311	0600906_T1	AGCTTGAGTTATTCTC-1.FT_0600906_T1	0600906_T1_FT_scRNA	16.5216	0	0	Tumor_1			scRNA	fresh_tumor	Tumor	Malignant	Lymph_node	TKI_and_ICB	pRCC
SeuratProject	5326	2332	0600906_T1	TTAGGACCACGTCTCT-1.FT_0600906_T1	0600906_T1_FT_scRNA	19.1513	0	0	Tumor_1			scRNA	fresh_tumor	Tumor	Malignant	Lymph_node	TKI_and_ICB	pRCC
SeuratProject	5414	633	0600906_T1	CATATGGAGCCATCGC-1.FT_0600906_T1	0600906_T1_FT_scRNA	0.0923532	7	7	B_and_Plasma_cell			scRNA	fresh_tumor	B_and_Plasma	Non_malignant	Lymph_node	TKI_and_ICB	pRCC
SeuratProject	5388	2210	0600906_T1	GCAAACTGTCATATGC-1.FT_0600906_T1	0600906_T1_FT_scRNA	0.0185598	2	2	Myeloid_cell			scRNA	fresh_tumor	Myeloid	Non_malignant	Lymph_node	TKI_and_ICB	pRCC
SeuratProject	5316	2226	0600906_T1	GTGTGCGCAGATTGCT-1.FT_0600906_T1	0600906_T1_FT_scRNA	13.9767	0	0	Tumor_1			scRNA	fresh_tumor	Tumor	Malignant	Lymph_node	TKI_and_ICB	pRCC
SeuratProject	5233	2367	0600906_T1	CCTCAGTTCTTTAGGG-1.FT_0600906_T1	0600906_T1_FT_scRNA	9.87961	0	0	Tumor_1			scRNA	fresh_tumor	Tumor	Malignant	Lymph_node	TKI_and_ICB	pRCC
SeuratProject	5334	2013	0600906_T1	AGTGAGGAGAGCCTAG-1.FT_0600906_T1	0600906_T1_FT_scRNA	14.342	0	0	Tumor_1			scRNA	fresh_tumor	Tumor	Malignant	Lymph_node	TKI_and_ICB	pRCC
SeuratProject	5286	2472	0600906_T1	CTACACCAGTGAATTG-1.FT_0600906_T1	0600906_T1_FT_scRNA	18.5774	0	0	Tumor_1			scRNA	fresh_tumor	Tumor	Malignant	Lymph_node	TKI_and_ICB	pRCC
SeuratProject	5275	2082	0600906_T1	AACGTTGCAACTGCGC-1.FT_0600906_T1	0600906_T1_FT_scRNA	0.0189573	2	2	Myeloid_cell			scRNA	fresh_tumor	Myeloid	Non_malignant	Lymph_node	TKI_and_ICB	pRCC
SeuratProject	5266	2446	0600906_T1	TATGCCCTCAAACCGT-1.FT_0600906_T1	0600906_T1_FT_scRNA	8.90619	0	0	Tumor_1			scRNA	fresh_tumor	Tumor	Malignant	Lymph_node	TKI_and_ICB	pRCC
SeuratProject	5293	2170	0600906_T1	CGCGGTATCAACACAC-1.FT_0600906_T1	0600906_T1_FT_scRNA	0.0188929	2	2	Myeloid_cell			scRNA	fresh_tumor	Myeloid	Non_malignant	Lymph_node	TKI_and_ICB	pRCC
SeuratProject	5284	2249	0600906_T1	AGCTCCTTCCACGTGG-1.FT_0600906_T1	0600906_T1_FT_scRNA	0	4	4	Fibroblast			scRNA	fresh_tumor	Fibroblast	Non_malignant	Lymph_node	TKI_and_ICB	pRCC
SeuratProject	5247	2127	0600906_T1	TTTCCTCGTAAGTTCC-1.FT_0600906_T1	0600906_T1_FT_scRNA	22.2222	0	0	Tumor_1			scRNA	fresh_tumor	Tumor	Malignant	Lymph_node	TKI_and_ICB	pRCC
SeuratProject	5245	2293	0600906_T1	CACACAAGTGCAACTT-1.FT_0600906_T1	0600906_T1_FT_scRNA	11.6111	0	0	Tumor_1			scRNA	fresh_tumor	Tumor	Malignant	Lymph_node	TKI_and_ICB	pRCC
SeuratProject	5251	2130	0600906_T1	CGAGCCAGTGTTGAGG-1.FT_0600906_T1	0600906_T1_FT_scRNA	13.8069	0	0	Tumor_1			scRNA	fresh_tumor	Tumor	Malignant	Lymph_node	TKI_and_ICB	pRCC
SeuratProject	5245	2269	0600906_T1	CAGTAACCAGATCGGA-1.FT_0600906_T1	0600906_T1_FT_scRNA	9.72355	0	0	Tumor_1			scRNA	fresh_tumor	Tumor	Malignant	Lymph_node	TKI_and_ICB	pRCC
SeuratProject	5216	2467	0600906_T1	TGTTCCGTCCTCGCAT-1.FT_0600906_T1	0600906_T1_FT_scRNA	18.0023	0	0	Tumor_1			scRNA	fresh_tumor	Tumor	Malignant	Lymph_node	TKI_and_ICB	pRCC
SeuratProject	5294	2327	0600906_T1	GTAGTCACAGCGTAAG-1.FT_0600906_T1	0600906_T1_FT_scRNA	0.0377786	9	9	Cycling_T_cell			scRNA	fresh_tumor	T_cell	Non_malignant	Lymph_node	TKI_and_ICB	pRCC
SeuratProject	5244	2358	0600906_T1	CCTTTCTTCCGTAGTA-1.FT_0600906_T1	0600906_T1_FT_scRNA	0.0953471	5	5	Endothelial_cell			scRNA	fresh_tumor	Endothelial	Non_malignant	Lymph_node	TKI_and_ICB	pRCC
SeuratProject	5314	1800	0600906_T1	CAGCCGATCAAAGTAG-1.FT_0600906_T1	0600906_T1_FT_scRNA	0.0564546	3	3	Tumor_2			scRNA	fresh_tumor	Tumor	Malignant	Lymph_node	TKI_and_ICB	pRCC
SeuratProject	5201	2488	0600906_T1	CATATTCTCAAACAAG-1.FT_0600906_T1	0600906_T1_FT_scRNA	22.6303	0	0	Tumor_1			scRNA	fresh_tumor	Tumor	Malignant	Lymph_node	TKI_and_ICB	pRCC
SeuratProject	5254	1658	0600906_T1	GGAAAGCAGCTAGTGG-1.FT_0600906_T1	0600906_T1_FT_scRNA	0.0190331	3	3	Tumor_2			scRNA	fresh_tumor	Tumor	Malignant	Lymph_node	TKI_and_ICB	pRCC
SeuratProject	5156	2353	0600906_T1	GAAATGACAGGGTACA-1.FT_0600906_T1	0600906_T1_FT_scRNA	19.4143	0	0	Tumor_1			scRNA	fresh_tumor	Tumor	Malignant	Lymph_node	TKI_and_ICB	pRCC
SeuratProject	5222	2176	0600906_T1	CAAGGCCGTAGAAGGA-1.FT_0600906_T1	0600906_T1_FT_scRNA	0.0191498	2	2	Myeloid_cell			scRNA	fresh_tumor	Myeloid	Non_malignant	Lymph_node	TKI_and_ICB	pRCC
SeuratProject	5178	2121	0600906_T1	AATCCAGGTTACGCGC-1.FT_0600906_T1	0600906_T1_FT_scRNA	0.038625	2	2	Myeloid_cell			scRNA	fresh_tumor	Myeloid	Non_malignant	Lymph_node	TKI_and_ICB	pRCC
SeuratProject	5154	2184	0600906_T1	CCATGTCTCCACTCCA-1.FT_0600906_T1	0600906_T1_FT_scRNA	10.1669	0	0	Tumor_1			scRNA	fresh_tumor	Tumor	Malignant	Lymph_node	TKI_and_ICB	pRCC
SeuratProject	5192	2448	0600906_T1	TCGTAGACAGCTGGCT-1.FT_0600906_T1	0600906_T1_FT_scRNA	20.3582	0	0	Tumor_1			scRNA	fresh_tumor	Tumor	Malignant	Lymph_node	TKI_and_ICB	pRCC
SeuratProject	5144	2170	0600906_T1	ACTTTCAGTGCAACGA-1.FT_0600906_T1	0600906_T1_FT_scRNA	6.27916	0	0	Tumor_1			scRNA	fresh_tumor	Tumor	Malignant	Lymph_node	TKI_and_ICB	pRCC
SeuratProject	5147	2092	0600906_T1	AAGGCAGGTCCTCCAT-1.FT_0600906_T1	0600906_T1_FT_scRNA	11.1521	0	0	Tumor_1			scRNA	fresh_tumor	Tumor	Malignant	Lymph_node	TKI_and_ICB	pRCC
SeuratProject	5157	2128	0600906_T1	CGATGTAAGAGGTTGC-1.FT_0600906_T1	0600906_T1_FT_scRNA	16.9672	0	0	Tumor_1			scRNA	fresh_tumor	Tumor	Malignant	Lymph_node	TKI_and_ICB	pRCC
SeuratProject	5155	2278	0600906_T1	CCAATCCAGGGCTTCC-1.FT_0600906_T1	0600906_T1_FT_scRNA	0.174588	5	5	Endothelial_cell			scRNA	fresh_tumor	Endothelial	Non_malignant	Lymph_node	TKI_and_ICB	pRCC
SeuratProject	5151	2230	0600906_T1	CTAACTTTCCCAGGTG-1.FT_0600906_T1	0600906_T1_FT_scRNA	7.94021	0	0	Tumor_1			scRNA	fresh_tumor	Tumor	Malignant	Lymph_node	TKI_and_ICB	pRCC
SeuratProject	4957	2299	0600906_T1	ACGGCCAGTCGTCTTC-1.FT_0600906_T1	0600906_T1_FT_scRNA	16.0178	0	0	Tumor_1			scRNA	fresh_tumor	Tumor	Malignant	Lymph_node	TKI_and_ICB	pRCC
SeuratProject	5143	2421	0600906_T1	ATCCGAACAGTTTACG-1.FT_0600906_T1	0600906_T1_FT_scRNA	18.705	0	0	Tumor_1			scRNA	fresh_tumor	Tumor	Malignant	Lymph_node	TKI_and_ICB	pRCC
SeuratProject	5138	1976	0600906_T1	AGTCTTTGTATATCCG-1.FT_0600906_T1	0600906_T1_FT_scRNA	14.2663	0	0	Tumor_1			scRNA	fresh_tumor	Tumor	Malignant	Lymph_node	TKI_and_ICB	pRCC
SeuratProject	5077	2542	0600906_T1	TTAACTCTCCGAATGT-1.FT_0600906_T1	0600906_T1_FT_scRNA	15.2452	0	0	Tumor_1			scRNA	fresh_tumor	Tumor	Malignant	Lymph_node	TKI_and_ICB	pRCC
SeuratProject	5226	2059	0600906_T1	GGTGTTAAGCTACCGC-1.FT_0600906_T1	0600906_T1_FT_scRNA	0.0191351	2	2	Myeloid_cell			scRNA	fresh_tumor	Myeloid	Non_malignant	Lymph_node	TKI_and_ICB	pRCC
SeuratProject	5075	2477	0600906_T1	GGGACCTTCTGATTCT-1.FT_0600906_T1	0600906_T1_FT_scRNA	9.35961	0	0	Tumor_1			scRNA	fresh_tumor	Tumor	Malignant	Lymph_node	TKI_and_ICB	pRCC
SeuratProject	5091	2377	0600906_T1	GCACTCTTCGGTTCGG-1.FT_0600906_T1	0600906_T1_FT_scRNA	7.91593	0	0	Tumor_1			scRNA	fresh_tumor	Tumor	Malignant	Lymph_node	TKI_and_ICB	pRCC
SeuratProject	5067	2123	0600906_T1	TAGTGGTAGTGCGATG-1.FT_0600906_T1	0600906_T1_FT_scRNA	15.4332	0	0	Tumor_1			scRNA	fresh_tumor	Tumor	Malignant	Lymph_node	TKI_and_ICB	pRCC
SeuratProject	5098	2196	0600906_T1	TGCCCTACACCGAATT-1.FT_0600906_T1	0600906_T1_FT_scRNA	14.594	0	0	Tumor_1			scRNA	fresh_tumor	Tumor	Malignant	Lymph_node	TKI_and_ICB	pRCC
SeuratProject	5132	2335	0600906_T1	CGTAGCGTCCATTCTA-1.FT_0600906_T1	0600906_T1_FT_scRNA	0.0389712	7	7	B_and_Plasma_cell			scRNA	fresh_tumor	B_and_Plasma	Non_malignant	Lymph_node	TKI_and_ICB	pRCC
SeuratProject	5071	2176	0600906_T1	GCTCCTAGTCTCTTTA-1.FT_0600906_T1	0600906_T1_FT_scRNA	21.1201	0	0	Tumor_1			scRNA	fresh_tumor	Tumor	Malignant	Lymph_node	TKI_and_ICB	pRCC
SeuratProject	5172	1913	0600906_T1	ACCCACTCACCGTTGG-1.FT_0600906_T1	0600906_T1_FT_scRNA	0.0580046	3	3	Tumor_2			scRNA	fresh_tumor	Tumor	Malignant	Lymph_node	TKI_and_ICB	pRCC
SeuratProject	5055	2167	0600906_T1	CATTATCCAAGCTGAG-1.FT_0600906_T1	0600906_T1_FT_scRNA	0.0197824	2	2	Myeloid_cell			scRNA	fresh_tumor	Myeloid	Non_malignant	Lymph_node	TKI_and_ICB	pRCC
SeuratProject	5045	2251	0600906_T1	TACTTGTTCCTAAGTG-1.FT_0600906_T1	0600906_T1_FT_scRNA	0.0792864	2	2	Myeloid_cell			scRNA	fresh_tumor	Myeloid	Non_malignant	Lymph_node	TKI_and_ICB	pRCC
SeuratProject	5008	2315	0600906_T1	CTACGTCGTCTCTTTA-1.FT_0600906_T1	0600906_T1_FT_scRNA	19.2692	0	0	Tumor_1			scRNA	fresh_tumor	Tumor	Malignant	Lymph_node	TKI_and_ICB	pRCC
SeuratProject	5038	1967	0600906_T1	CTCGAGGGTGCGAAAC-1.FT_0600906_T1	0600906_T1_FT_scRNA	0.0396983	2	2	Myeloid_cell			scRNA	fresh_tumor	Myeloid	Non_malignant	Lymph_node	TKI_and_ICB	pRCC
SeuratProject	5068	2179	0600906_T1	GGACAAGTCAAACCGT-1.FT_0600906_T1	0600906_T1_FT_scRNA	20.2644	0	0	Tumor_1			scRNA	fresh_tumor	Tumor	Malignant	Lymph_node	TKI_and_ICB	pRCC
SeuratProject	5085	1979	0600906_T1	TTCTCCTCAAGAAAGG-1.FT_0600906_T1	0600906_T1_FT_scRNA	0.0196657	2	2	Myeloid_cell			scRNA	fresh_tumor	Myeloid	Non_malignant	Lymph_node	TKI_and_ICB	pRCC
SeuratProject	5038	2235	0600906_T1	ACTGAGTTCACAACGT-1.FT_0600906_T1	0600906_T1_FT_scRNA	0.0595474	2	2	Myeloid_cell			scRNA	fresh_tumor	Myeloid	Non_malignant	Lymph_node	TKI_and_ICB	pRCC
SeuratProject	5110	2224	0600906_T1	CCACTACCAAACGCGA-1.FT_0600906_T1	0600906_T1_FT_scRNA	0.0391389	2	2	Myeloid_cell			scRNA	fresh_tumor	Myeloid	Non_malignant	Lymph_node	TKI_and_ICB	pRCC
SeuratProject	5002	2431	0600906_T1	TCGGTAAGTTGTGGAG-1.FT_0600906_T1	0600906_T1_FT_scRNA	15.8137	0	0	Tumor_1			scRNA	fresh_tumor	Tumor	Malignant	Lymph_node	TKI_and_ICB	pRCC
SeuratProject	4949	2243	0600906_T1	TGCTACCTCAGAGACG-1.FT_0600906_T1	0600906_T1_FT_scRNA	11.4367	0	0	Tumor_1			scRNA	fresh_tumor	Tumor	Malignant	Lymph_node	TKI_and_ICB	pRCC
SeuratProject	4968	2052	0600906_T1	CGGCTAGAGTGGTAGC-1.FT_0600906_T1	0600906_T1_FT_scRNA	0.140902	2	2	Myeloid_cell			scRNA	fresh_tumor	Myeloid	Non_malignant	Lymph_node	TKI_and_ICB	pRCC
SeuratProject	5027	2133	0600906_T1	TCGGTAAAGACGCAAC-1.FT_0600906_T1	0600906_T1_FT_scRNA	0.0397852	2	2	Myeloid_cell			scRNA	fresh_tumor	Myeloid	Non_malignant	Lymph_node	TKI_and_ICB	pRCC
SeuratProject	4957	2261	0600906_T1	CCCAATCCACGACTCG-1.FT_0600906_T1	0600906_T1_FT_scRNA	16.1993	0	0	Tumor_1			scRNA	fresh_tumor	Tumor	Malignant	Lymph_node	TKI_and_ICB	pRCC
SeuratProject	4962	1959	0600906_T1	CGGACTGGTGAAAGAG-1.FT_0600906_T1	0600906_T1_FT_scRNA	0.0806127	2	2	Myeloid_cell			scRNA	fresh_tumor	Myeloid	Non_malignant	Lymph_node	TKI_and_ICB	pRCC
SeuratProject	4933	1916	0600906_T1	TAAGAGACATTAGCCA-1.FT_0600906_T1	0600906_T1_FT_scRNA	0.0608149	2	2	Myeloid_cell			scRNA	fresh_tumor	Myeloid	Non_malignant	Lymph_node	TKI_and_ICB	pRCC
SeuratProject	5012	1975	0600906_T1	TACGGTAAGATGCGAC-1.FT_0600906_T1	0600906_T1_FT_scRNA	0.0199521	2	2	Myeloid_cell			scRNA	fresh_tumor	Myeloid	Non_malignant	Lymph_node	TKI_and_ICB	pRCC
SeuratProject	4965	2462	0600906_T1	AGCATACGTACCATCA-1.FT_0600906_T1	0600906_T1_FT_scRNA	0.120846	9	9	Cycling_T_cell			scRNA	fresh_tumor	T_cell	Non_malignant	Lymph_node	TKI_and_ICB	pRCC
SeuratProject	4936	2251	0600906_T1	ATGTGTGTCCTTTACA-1.FT_0600906_T1	0600906_T1_FT_scRNA	14.1613	0	0	Tumor_1			scRNA	fresh_tumor	Tumor	Malignant	Lymph_node	TKI_and_ICB	pRCC
SeuratProject	5015	2217	0600906_T1	TCTGGAACAGCATGAG-1.FT_0600906_T1	0600906_T1_FT_scRNA	0	2	2	Myeloid_cell			scRNA	fresh_tumor	Myeloid	Non_malignant	Lymph_node	TKI_and_ICB	pRCC
SeuratProject	4933	2083	0600906_T1	AAAGATGCATCTACGA-1.FT_0600906_T1	0600906_T1_FT_scRNA	13.5415	0	0	Tumor_1			scRNA	fresh_tumor	Tumor	Malignant	Lymph_node	TKI_and_ICB	pRCC
SeuratProject	4897	2268	0600906_T1	GCTGGGTTCATTTGGG-1.FT_0600906_T1	0600906_T1_FT_scRNA	15.4993	0	0	Tumor_1			scRNA	fresh_tumor	Tumor	Malignant	Lymph_node	TKI_and_ICB	pRCC
SeuratProject	4927	1956	0600906_T1	TCGCGTTGTTACGTCA-1.FT_0600906_T1	0600906_T1_FT_scRNA	8.97098	0	0	Tumor_1			scRNA	fresh_tumor	Tumor	Malignant	Lymph_node	TKI_and_ICB	pRCC
SeuratProject	4731	2369	0600906_T1	ACACCGGAGCCACGTC-1.FT_0600906_T1	0600906_T1_FT_scRNA	0.190235	1	1	T_cell			scRNA	fresh_tumor	T_cell	Non_malignant	Lymph_node	TKI_and_ICB	pRCC
SeuratProject	4973	1950	0600906_T1	GAAACTCAGTGCTGCC-1.FT_0600906_T1	0600906_T1_FT_scRNA	0.0201086	2	2	Myeloid_cell			scRNA	fresh_tumor	Myeloid	Non_malignant	Lymph_node	TKI_and_ICB	pRCC
SeuratProject	4937	2110	0600906_T1	TCACGAAAGAACAACT-1.FT_0600906_T1	0600906_T1_FT_scRNA	11.3024	0	0	Tumor_1			scRNA	fresh_tumor	Tumor	Malignant	Lymph_node	TKI_and_ICB	pRCC
SeuratProject	4942	2047	0600906_T1	GGATGTTTCACAATGC-1.FT_0600906_T1	0600906_T1_FT_scRNA	0	2	2	Myeloid_cell			scRNA	fresh_tumor	Myeloid	Non_malignant	Lymph_node	TKI_and_ICB	pRCC
SeuratProject	4962	1901	0600906_T1	TAGAGCTTCAGCTTAG-1.FT_0600906_T1	0600906_T1_FT_scRNA	0	2	2	Myeloid_cell			scRNA	fresh_tumor	Myeloid	Non_malignant	Lymph_node	TKI_and_ICB	pRCC
SeuratProject	4820	2214	0600906_T1	CATCCACAGACAGGCT-1.FT_0600906_T1	0600906_T1_FT_scRNA	18.0083	0	0	Tumor_1			scRNA	fresh_tumor	Tumor	Malignant	Lymph_node	TKI_and_ICB	pRCC
SeuratProject	4863	2075	0600906_T1	CCATTCGTCTGTCTAT-1.FT_0600906_T1	0600906_T1_FT_scRNA	9.29467	0	0	Tumor_1			scRNA	fresh_tumor	Tumor	Malignant	Lymph_node	TKI_and_ICB	pRCC
SeuratProject	4864	2344	0600906_T1	GGGATGAAGTTAGGTA-1.FT_0600906_T1	0600906_T1_FT_scRNA	14.2887	0	0	Tumor_1			scRNA	fresh_tumor	Tumor	Malignant	Lymph_node	TKI_and_ICB	pRCC
SeuratProject	4954	1993	0600906_T1	CTGATCCTCCTTTCTC-1.FT_0600906_T1	0600906_T1_FT_scRNA	0	2	2	Myeloid_cell			scRNA	fresh_tumor	Myeloid	Non_malignant	Lymph_node	TKI_and_ICB	pRCC
SeuratProject	4868	2145	0600906_T1	AATCGGTTCAGCCTAA-1.FT_0600906_T1	0600906_T1_FT_scRNA	0	4	4	Fibroblast			scRNA	fresh_tumor	Fibroblast	Non_malignant	Lymph_node	TKI_and_ICB	pRCC
SeuratProject	4826	2207	0600906_T1	GAGTCCGGTGCTCTTC-1.FT_0600906_T1	0600906_T1_FT_scRNA	21.5914	0	0	Tumor_1			scRNA	fresh_tumor	Tumor	Malignant	Lymph_node	TKI_and_ICB	pRCC
SeuratProject	4823	2490	0600906_T1	GTATTCTCACTTACGA-1.FT_0600906_T1	0600906_T1_FT_scRNA	5.63964	0	0	Tumor_1			scRNA	fresh_tumor	Tumor	Malignant	Lymph_node	TKI_and_ICB	pRCC
SeuratProject	4865	1885	0600906_T1	GCATGATCATTACCTT-1.FT_0600906_T1	0600906_T1_FT_scRNA	23.8438	0	0	Tumor_1			scRNA	fresh_tumor	Tumor	Malignant	Lymph_node	TKI_and_ICB	pRCC
SeuratProject	4866	2208	0600906_T1	CGTTAGACAACACCCG-1.FT_0600906_T1	0600906_T1_FT_scRNA	18.9478	0	0	Tumor_1			scRNA	fresh_tumor	Tumor	Malignant	Lymph_node	TKI_and_ICB	pRCC
SeuratProject	4918	2150	0600906_T1	AGCGTATTCTTTAGGG-1.FT_0600906_T1	0600906_T1_FT_scRNA	0.0203335	2	2	Myeloid_cell			scRNA	fresh_tumor	Myeloid	Non_malignant	Lymph_node	TKI_and_ICB	pRCC
SeuratProject	4799	1943	0600906_T1	GATGAAACACTGAAGG-1.FT_0600906_T1	0600906_T1_FT_scRNA	0.187539	2	2	Myeloid_cell			scRNA	fresh_tumor	Myeloid	Non_malignant	Lymph_node	TKI_and_ICB	pRCC
SeuratProject	4814	2346	0600906_T1	ACCCACTGTGTGACGA-1.FT_0600906_T1	0600906_T1_FT_scRNA	18.3631	0	0	Tumor_1			scRNA	fresh_tumor	Tumor	Malignant	Lymph_node	TKI_and_ICB	pRCC
SeuratProject	4849	2119	0600906_T1	AAAGATGGTCTCTCTG-1.FT_0600906_T1	0600906_T1_FT_scRNA	0.0618684	2	2	Myeloid_cell			scRNA	fresh_tumor	Myeloid	Non_malignant	Lymph_node	TKI_and_ICB	pRCC
SeuratProject	4795	2361	0600906_T1	CAGCATAAGACTGTAA-1.FT_0600906_T1	0600906_T1_FT_scRNA	15.3076	0	0	Tumor_1			scRNA	fresh_tumor	Tumor	Malignant	Lymph_node	TKI_and_ICB	pRCC
SeuratProject	4838	2254	0600906_T1	CTTAGGATCCTGCTTG-1.FT_0600906_T1	0600906_T1_FT_scRNA	16.019	0	0	Tumor_1			scRNA	fresh_tumor	Tumor	Malignant	Lymph_node	TKI_and_ICB	pRCC
SeuratProject	4830	2109	0600906_T1	GCGCAGTAGGTCGGAT-1.FT_0600906_T1	0600906_T1_FT_scRNA	0.124224	2	2	Myeloid_cell			scRNA	fresh_tumor	Myeloid	Non_malignant	Lymph_node	TKI_and_ICB	pRCC
SeuratProject	4813	2078	0600906_T1	CGATGTAGTCAGGACA-1.FT_0600906_T1	0600906_T1_FT_scRNA	0.103885	2	2	Myeloid_cell			scRNA	fresh_tumor	Myeloid	Non_malignant	Lymph_node	TKI_and_ICB	pRCC
SeuratProject	4768	2413	0600906_T1	TTCCCAGGTCGAACAG-1.FT_0600906_T1	0600906_T1_FT_scRNA	18.3935	0	0	Tumor_1			scRNA	fresh_tumor	Tumor	Malignant	Lymph_node	TKI_and_ICB	pRCC
SeuratProject	4785	2174	0600906_T1	GTAACGTCAATGGTCT-1.FT_0600906_T1	0600906_T1_FT_scRNA	11.3898	0	0	Tumor_1			scRNA	fresh_tumor	Tumor	Malignant	Lymph_node	TKI_and_ICB	pRCC
SeuratProject	4766	2063	0600906_T1	CTCGTCACACCCATGG-1.FT_0600906_T1	0600906_T1_FT_scRNA	4.38523	0	0	Tumor_1			scRNA	fresh_tumor	Tumor	Malignant	Lymph_node	TKI_and_ICB	pRCC
SeuratProject	4760	1936	0600906_T1	AGACGTTCAGGCAGTA-1.FT_0600906_T1	0600906_T1_FT_scRNA	0.0420168	2	2	Myeloid_cell			scRNA	fresh_tumor	Myeloid	Non_malignant	Lymph_node	TKI_and_ICB	pRCC
SeuratProject	4767	2172	0600906_T1	CCTAGCTTCTCGCTTG-1.FT_0600906_T1	0600906_T1_FT_scRNA	19.2574	0	0	Tumor_1			scRNA	fresh_tumor	Tumor	Malignant	Lymph_node	TKI_and_ICB	pRCC
SeuratProject	4812	1998	0600906_T1	ACTTACTCAATGCCAT-1.FT_0600906_T1	0600906_T1_FT_scRNA	0.0207814	2	2	Myeloid_cell			scRNA	fresh_tumor	Myeloid	Non_malignant	Lymph_node	TKI_and_ICB	pRCC
SeuratProject	4684	2106	0600906_T1	TGCTACCTCTCGGACG-1.FT_0600906_T1	0600906_T1_FT_scRNA	0.128096	2	2	Myeloid_cell			scRNA	fresh_tumor	Myeloid	Non_malignant	Lymph_node	TKI_and_ICB	pRCC
SeuratProject	4712	2308	0600906_T1	TCAATCTCATACAGCT-1.FT_0600906_T1	0600906_T1_FT_scRNA	11.0993	0	0	Tumor_1			scRNA	fresh_tumor	Tumor	Malignant	Lymph_node	TKI_and_ICB	pRCC
SeuratProject	4770	2287	0600906_T1	TACTTGTCAGCTTCGG-1.FT_0600906_T1	0600906_T1_FT_scRNA	19.7484	0	0	Tumor_1			scRNA	fresh_tumor	Tumor	Malignant	Lymph_node	TKI_and_ICB	pRCC
SeuratProject	4805	2053	0600906_T1	ATCTGCCAGTAGTGCG-1.FT_0600906_T1	0600906_T1_FT_scRNA	0.062435	2	2	Myeloid_cell			scRNA	fresh_tumor	Myeloid	Non_malignant	Lymph_node	TKI_and_ICB	pRCC
SeuratProject	4748	2003	0600906_T1	GTTCGGGAGTCAAGGC-1.FT_0600906_T1	0600906_T1_FT_scRNA	17.46	0	0	Tumor_1			scRNA	fresh_tumor	Tumor	Malignant	Lymph_node	TKI_and_ICB	pRCC
SeuratProject	4733	2203	0600906_T1	ACGCCGATCGTCCGTT-1.FT_0600906_T1	0600906_T1_FT_scRNA	18.7408	0	0	Tumor_1			scRNA	fresh_tumor	Tumor	Malignant	Lymph_node	TKI_and_ICB	pRCC
SeuratProject	4744	2290	0600906_T1	GAAGCAGGTTCAGCGC-1.FT_0600906_T1	0600906_T1_FT_scRNA	13.0059	0	0	Tumor_1			scRNA	fresh_tumor	Tumor	Malignant	Lymph_node	TKI_and_ICB	pRCC
SeuratProject	4745	2146	0600906_T1	GCTTCCACAGTGGAGT-1.FT_0600906_T1	0600906_T1_FT_scRNA	0.0632244	2	2	Myeloid_cell			scRNA	fresh_tumor	Myeloid	Non_malignant	Lymph_node	TKI_and_ICB	pRCC
SeuratProject	4727	2145	0600906_T1	AAGGCAGAGCTATGCT-1.FT_0600906_T1	0600906_T1_FT_scRNA	16.9664	0	0	Tumor_1			scRNA	fresh_tumor	Tumor	Malignant	Lymph_node	TKI_and_ICB	pRCC
SeuratProject	4738	2171	0600906_T1	AAGTCTGTCAGGTTCA-1.FT_0600906_T1	0600906_T1_FT_scRNA	11.7771	0	0	Tumor_1			scRNA	fresh_tumor	Tumor	Malignant	Lymph_node	TKI_and_ICB	pRCC
SeuratProject	4704	2279	0600906_T1	CAAGAAAAGATAGCAT-1.FT_0600906_T1	0600906_T1_FT_scRNA	22.1088	0	0	Tumor_1			scRNA	fresh_tumor	Tumor	Malignant	Lymph_node	TKI_and_ICB	pRCC
SeuratProject	4699	2157	0600906_T1	CTCTAATTCCTAGGGC-1.FT_0600906_T1	0600906_T1_FT_scRNA	18.9828	0	0	Tumor_1			scRNA	fresh_tumor	Tumor	Malignant	Lymph_node	TKI_and_ICB	pRCC
SeuratProject	4732	1824	0600906_T1	TAAGCGTGTGACTACT-1.FT_0600906_T1	0600906_T1_FT_scRNA	0.0422654	2	2	Myeloid_cell			scRNA	fresh_tumor	Myeloid	Non_malignant	Lymph_node	TKI_and_ICB	pRCC
SeuratProject	4690	2367	0600906_T1	ACGGAGAAGCCCAATT-1.FT_0600906_T1	0600906_T1_FT_scRNA	18.081	0	0	Tumor_1			scRNA	fresh_tumor	Tumor	Malignant	Lymph_node	TKI_and_ICB	pRCC
SeuratProject	4703	1973	0600906_T1	GTGCATATCCACGAAT-1.FT_0600906_T1	0600906_T1_FT_scRNA	22.5601	0	0	Tumor_1			scRNA	fresh_tumor	Tumor	Malignant	Lymph_node	TKI_and_ICB	pRCC
SeuratProject	4620	2488	0600906_T1	CGTCTACAGGCCATAG-1.FT_0600906_T1	0600906_T1_FT_scRNA	0.238095	5	5	Endothelial_cell			scRNA	fresh_tumor	Endothelial	Non_malignant	Lymph_node	TKI_and_ICB	pRCC
SeuratProject	4761	670	0600906_T1	GCAGTTAGTAGCGCAA-1.FT_0600906_T1	0600906_T1_FT_scRNA	0	7	7	B_and_Plasma_cell			scRNA	fresh_tumor	B_and_Plasma	Non_malignant	Lymph_node	TKI_and_ICB	pRCC
SeuratProject	4681	2086	0600906_T1	GGACAGACACAGGTTT-1.FT_0600906_T1	0600906_T1_FT_scRNA	18.5003	0	0	Tumor_1			scRNA	fresh_tumor	Tumor	Malignant	Lymph_node	TKI_and_ICB	pRCC
SeuratProject	4676	1901	0600906_T1	TGCTACCGTCGCATAT-1.FT_0600906_T1	0600906_T1_FT_scRNA	0.0213858	2	2	Myeloid_cell			scRNA	fresh_tumor	Myeloid	Non_malignant	Lymph_node	TKI_and_ICB	pRCC
SeuratProject	4674	2206	0600906_T1	GATGAAATCCGCAGTG-1.FT_0600906_T1	0600906_T1_FT_scRNA	22.9996	0	0	Tumor_1			scRNA	fresh_tumor	Tumor	Malignant	Lymph_node	TKI_and_ICB	pRCC
SeuratProject	4670	2105	0600906_T1	CTAAGACTCCAAATGC-1.FT_0600906_T1	0600906_T1_FT_scRNA	0.0214133	2	2	Myeloid_cell			scRNA	fresh_tumor	Myeloid	Non_malignant	Lymph_node	TKI_and_ICB	pRCC
SeuratProject	4656	2038	0600906_T1	CATCCACCACAACGTT-1.FT_0600906_T1	0600906_T1_FT_scRNA	13.2302	0	0	Tumor_1			scRNA	fresh_tumor	Tumor	Malignant	Lymph_node	TKI_and_ICB	pRCC
SeuratProject	4619	1686	0600906_T1	AACCATGTCGTTGACA-1.FT_0600906_T1	0600906_T1_FT_scRNA	0.129898	2	2	Myeloid_cell			scRNA	fresh_tumor	Myeloid	Non_malignant	Lymph_node	TKI_and_ICB	pRCC
SeuratProject	4629	1785	0600906_T1	GCGCAACAGCGCTCCA-1.FT_0600906_T1	0600906_T1_FT_scRNA	23.4176	3	3	Tumor_2			scRNA	fresh_tumor	Tumor	Malignant	Lymph_node	TKI_and_ICB	pRCC
SeuratProject	4671	2160	0600906_T1	TCAGCAACATAAAGGT-1.FT_0600906_T1	0600906_T1_FT_scRNA	20.7236	0	0	Tumor_1			scRNA	fresh_tumor	Tumor	Malignant	Lymph_node	TKI_and_ICB	pRCC
SeuratProject	4618	2274	0600906_T1	GGCCGATAGCCACTAT-1.FT_0600906_T1	0600906_T1_FT_scRNA	6.62625	0	0	Tumor_1			scRNA	fresh_tumor	Tumor	Malignant	Lymph_node	TKI_and_ICB	pRCC
SeuratProject	4566	2064	0600906_T1	CTGGTCTTCACAGGCC-1.FT_0600906_T1	0600906_T1_FT_scRNA	0.153307	2	2	Myeloid_cell			scRNA	fresh_tumor	Myeloid	Non_malignant	Lymph_node	TKI_and_ICB	pRCC
SeuratProject	4591	1959	0600906_T1	GAAGCAGCATGCGCAC-1.FT_0600906_T1	0600906_T1_FT_scRNA	0.0435635	2	2	Myeloid_cell			scRNA	fresh_tumor	Myeloid	Non_malignant	Lymph_node	TKI_and_ICB	pRCC
SeuratProject	4167	1517	0600906_T1	CGCGGTACACAACGCC-1.FT_0600906_T1	0600906_T1_FT_scRNA	1.60787	3	3	Tumor_2			scRNA	fresh_tumor	Tumor	Malignant	Lymph_node	TKI_and_ICB	pRCC
SeuratProject	4606	1670	0600906_T1	TTCTTAGGTACATCCA-1.FT_0600906_T1	0600906_T1_FT_scRNA	0.499349	3	3	Tumor_2			scRNA	fresh_tumor	Tumor	Malignant	Lymph_node	TKI_and_ICB	pRCC
SeuratProject	4613	2087	0600906_T1	ATGAGGGGTAGAGGAA-1.FT_0600906_T1	0600906_T1_FT_scRNA	0.0216779	2	2	Myeloid_cell			scRNA	fresh_tumor	Myeloid	Non_malignant	Lymph_node	TKI_and_ICB	pRCC
SeuratProject	4567	2095	0600906_T1	TTGTAGGCAGGGTACA-1.FT_0600906_T1	0600906_T1_FT_scRNA	21.5021	0	0	Tumor_1			scRNA	fresh_tumor	Tumor	Malignant	Lymph_node	TKI_and_ICB	pRCC
SeuratProject	4543	2389	0600906_T1	CCCAGTTCATGTAGTC-1.FT_0600906_T1	0600906_T1_FT_scRNA	13.6254	0	0	Tumor_1			scRNA	fresh_tumor	Tumor	Malignant	Lymph_node	TKI_and_ICB	pRCC
SeuratProject	4503	1937	0600906_T1	CTGCTGTTCATCATTC-1.FT_0600906_T1	0600906_T1_FT_scRNA	20.0755	0	0	Tumor_1			scRNA	fresh_tumor	Tumor	Malignant	Lymph_node	TKI_and_ICB	pRCC
SeuratProject	4525	2119	0600906_T1	TGTGGTAGTTTGTTTC-1.FT_0600906_T1	0600906_T1_FT_scRNA	0.0883978	2	2	Myeloid_cell			scRNA	fresh_tumor	Myeloid	Non_malignant	Lymph_node	TKI_and_ICB	pRCC
SeuratProject	4508	2332	0600906_T1	GTACTCCCACGGTTTA-1.FT_0600906_T1	0600906_T1_FT_scRNA	8.252	0	0	Tumor_1			scRNA	fresh_tumor	Tumor	Malignant	Lymph_node	TKI_and_ICB	pRCC
SeuratProject	4574	2110	0600906_T1	ACCTTTACAGATGGGT-1.FT_0600906_T1	0600906_T1_FT_scRNA	0.0655881	4	4	Fibroblast			scRNA	fresh_tumor	Fibroblast	Non_malignant	Lymph_node	TKI_and_ICB	pRCC
SeuratProject	4499	2131	0600906_T1	CATGGCGGTTAAGTAG-1.FT_0600906_T1	0600906_T1_FT_scRNA	18.8264	0	0	Tumor_1			scRNA	fresh_tumor	Tumor	Malignant	Lymph_node	TKI_and_ICB	pRCC
SeuratProject	4564	767	0600906_T1	CCTCTGATCTCTGTCG-1.FT_0600906_T1	0600906_T1_FT_scRNA	0.0219106	7	7	B_and_Plasma_cell			scRNA	fresh_tumor	B_and_Plasma	Non_malignant	Lymph_node	TKI_and_ICB	pRCC
SeuratProject	4539	1869	0600906_T1	ATTACTCGTAAGGATT-1.FT_0600906_T1	0600906_T1_FT_scRNA	0.0440626	2	2	Myeloid_cell			scRNA	fresh_tumor	Myeloid	Non_malignant	Lymph_node	TKI_and_ICB	pRCC
SeuratProject	4570	2333	0600906_T1	TACTTGTTCGACCAGC-1.FT_0600906_T1	0600906_T1_FT_scRNA	0	5	5	Endothelial_cell			scRNA	fresh_tumor	Endothelial	Non_malignant	Lymph_node	TKI_and_ICB	pRCC
SeuratProject	4552	2107	0600906_T1	CAGTAACAGCTAGGCA-1.FT_0600906_T1	0600906_T1_FT_scRNA	0.0219684	2	2	Myeloid_cell			scRNA	fresh_tumor	Myeloid	Non_malignant	Lymph_node	TKI_and_ICB	pRCC
SeuratProject	4424	2083	0600906_T1	TGAGGGATCAATCACG-1.FT_0600906_T1	0600906_T1_FT_scRNA	23.2369	0	0	Tumor_1			scRNA	fresh_tumor	Tumor	Malignant	Lymph_node	TKI_and_ICB	pRCC
SeuratProject	4509	2139	0600906_T1	GGAACTTCACTTGGAT-1.FT_0600906_T1	0600906_T1_FT_scRNA	20.8028	0	0	Tumor_1			scRNA	fresh_tumor	Tumor	Malignant	Lymph_node	TKI_and_ICB	pRCC
SeuratProject	4500	2139	0600906_T1	ACGCAGCGTTACAGAA-1.FT_0600906_T1	0600906_T1_FT_scRNA	17.7333	0	0	Tumor_1			scRNA	fresh_tumor	Tumor	Malignant	Lymph_node	TKI_and_ICB	pRCC
SeuratProject	4472	1941	0600906_T1	CAAGATCGTCCGAAGA-1.FT_0600906_T1	0600906_T1_FT_scRNA	17.4419	0	0	Tumor_1			scRNA	fresh_tumor	Tumor	Malignant	Lymph_node	TKI_and_ICB	pRCC
SeuratProject	4488	2147	0600906_T1	CGTAGGCTCTAGAGTC-1.FT_0600906_T1	0600906_T1_FT_scRNA	15.2852	0	0	Tumor_1			scRNA	fresh_tumor	Tumor	Malignant	Lymph_node	TKI_and_ICB	pRCC
SeuratProject	4456	2109	0600906_T1	TGCGTGGAGCAGCCTC-1.FT_0600906_T1	0600906_T1_FT_scRNA	15.9111	0	0	Tumor_1			scRNA	fresh_tumor	Tumor	Malignant	Lymph_node	TKI_and_ICB	pRCC
SeuratProject	4449	2172	0600906_T1	CACCACTGTCCGTTAA-1.FT_0600906_T1	0600906_T1_FT_scRNA	8.13666	0	0	Tumor_1			scRNA	fresh_tumor	Tumor	Malignant	Lymph_node	TKI_and_ICB	pRCC
SeuratProject	4389	1762	0600906_T1	TAGAGCTGTGTTCTTT-1.FT_0600906_T1	0600906_T1_FT_scRNA	0.273411	2	2	Myeloid_cell			scRNA	fresh_tumor	Myeloid	Non_malignant	Lymph_node	TKI_and_ICB	pRCC
SeuratProject	4485	2233	0600906_T1	ACAGCCGCAATCACAC-1.FT_0600906_T1	0600906_T1_FT_scRNA	0.0445931	7	7	B_and_Plasma_cell			scRNA	fresh_tumor	B_and_Plasma	Non_malignant	Lymph_node	TKI_and_ICB	pRCC
SeuratProject	4424	2054	0600906_T1	GAGTCCGCATGGAATA-1.FT_0600906_T1	0600906_T1_FT_scRNA	13.1555	0	0	Tumor_1			scRNA	fresh_tumor	Tumor	Malignant	Lymph_node	TKI_and_ICB	pRCC
SeuratProject	4428	1932	0600906_T1	CACACAAAGACTAGGC-1.FT_0600906_T1	0600906_T1_FT_scRNA	0.0225836	2	2	Myeloid_cell			scRNA	fresh_tumor	Myeloid	Non_malignant	Lymph_node	TKI_and_ICB	pRCC
SeuratProject	4344	2064	0600906_T1	CGCGTTTCAGTTTACG-1.FT_0600906_T1	0600906_T1_FT_scRNA	0.138122	5	5	Endothelial_cell			scRNA	fresh_tumor	Endothelial	Non_malignant	Lymph_node	TKI_and_ICB	pRCC
SeuratProject	4429	1775	0600906_T1	TGTATTCAGTGATCGG-1.FT_0600906_T1	0600906_T1_FT_scRNA	0.0451569	2	2	Myeloid_cell			scRNA	fresh_tumor	Myeloid	Non_malignant	Lymph_node	TKI_and_ICB	pRCC
SeuratProject	4440	1720	0600906_T1	AGGGAGTAGAGCTGGT-1.FT_0600906_T1	0600906_T1_FT_scRNA	0.0675676	2	2	Myeloid_cell			scRNA	fresh_tumor	Myeloid	Non_malignant	Lymph_node	TKI_and_ICB	pRCC
SeuratProject	4307	1932	0600906_T1	CTAATGGAGACTTGAA-1.FT_0600906_T1	0600906_T1_FT_scRNA	0.46436	5	5	Endothelial_cell			scRNA	fresh_tumor	Endothelial	Non_malignant	Lymph_node	TKI_and_ICB	pRCC
SeuratProject	4371	1821	0600906_T1	CTACATTAGATGAGAG-1.FT_0600906_T1	0600906_T1_FT_scRNA	20.819	0	0	Tumor_1			scRNA	fresh_tumor	Tumor	Malignant	Lymph_node	TKI_and_ICB	pRCC
SeuratProject	4331	2253	0600906_T1	TTCTCCTAGGGCTTGA-1.FT_0600906_T1	0600906_T1_FT_scRNA	15.2621	0	0	Tumor_1			scRNA	fresh_tumor	Tumor	Malignant	Lymph_node	TKI_and_ICB	pRCC
SeuratProject	4357	2364	0600906_T1	TATTACCAGATATACG-1.FT_0600906_T1	0600906_T1_FT_scRNA	3.85586	0	0	Tumor_1			scRNA	fresh_tumor	Tumor	Malignant	Lymph_node	TKI_and_ICB	pRCC
SeuratProject	4358	1923	0600906_T1	TGAGAGGAGATAGGAG-1.FT_0600906_T1	0600906_T1_FT_scRNA	14.4332	0	0	Tumor_1			scRNA	fresh_tumor	Tumor	Malignant	Lymph_node	TKI_and_ICB	pRCC
SeuratProject	4412	1896	0600906_T1	GTCTCGTAGGCTACGA-1.FT_0600906_T1	0600906_T1_FT_scRNA	0.113327	2	2	Myeloid_cell			scRNA	fresh_tumor	Myeloid	Non_malignant	Lymph_node	TKI_and_ICB	pRCC
SeuratProject	4356	2143	0600906_T1	CTTCTCTTCAGGTAAA-1.FT_0600906_T1	0600906_T1_FT_scRNA	20.1561	0	0	Tumor_1			scRNA	fresh_tumor	Tumor	Malignant	Lymph_node	TKI_and_ICB	pRCC
SeuratProject	4304	1875	0600906_T1	TGAGGGATCCTTGCCA-1.FT_0600906_T1	0600906_T1_FT_scRNA	0	2	2	Myeloid_cell			scRNA	fresh_tumor	Myeloid	Non_malignant	Lymph_node	TKI_and_ICB	pRCC
SeuratProject	4354	1713	0600906_T1	TGGTTCCTCGCTTAGA-1.FT_0600906_T1	0600906_T1_FT_scRNA	0.0918695	2	2	Myeloid_cell			scRNA	fresh_tumor	Myeloid	Non_malignant	Lymph_node	TKI_and_ICB	pRCC
SeuratProject	4279	1960	0600906_T1	TGCCAAATCCTTTCTC-1.FT_0600906_T1	0600906_T1_FT_scRNA	24.1645	0	0	Tumor_1			scRNA	fresh_tumor	Tumor	Malignant	Lymph_node	TKI_and_ICB	pRCC
SeuratProject	4330	1796	0600906_T1	CATCGGGCAAGCCGTC-1.FT_0600906_T1	0600906_T1_FT_scRNA	10.1617	0	0	Tumor_1			scRNA	fresh_tumor	Tumor	Malignant	Lymph_node	TKI_and_ICB	pRCC
SeuratProject	4310	2009	0600906_T1	TTTGTCAGTATAGGGC-1.FT_0600906_T1	0600906_T1_FT_scRNA	17.355	0	0	Tumor_1			scRNA	fresh_tumor	Tumor	Malignant	Lymph_node	TKI_and_ICB	pRCC
SeuratProject	4269	1818	0600906_T1	CGTTGGGCATCAGTAC-1.FT_0600906_T1	0600906_T1_FT_scRNA	0.0468494	2	2	Myeloid_cell			scRNA	fresh_tumor	Myeloid	Non_malignant	Lymph_node	TKI_and_ICB	pRCC
SeuratProject	4289	1884	0600906_T1	AAGGTTCGTCAGTGGA-1.FT_0600906_T1	0600906_T1_FT_scRNA	8.46351	0	0	Tumor_1			scRNA	fresh_tumor	Tumor	Malignant	Lymph_node	TKI_and_ICB	pRCC
SeuratProject	4285	1971	0600906_T1	TAAACCGCAGCGAACA-1.FT_0600906_T1	0600906_T1_FT_scRNA	0.0233372	2	2	Myeloid_cell			scRNA	fresh_tumor	Myeloid	Non_malignant	Lymph_node	TKI_and_ICB	pRCC
SeuratProject	4287	1985	0600906_T1	GCTGCGATCTTGACGA-1.FT_0600906_T1	0600906_T1_FT_scRNA	24.6793	0	0	Tumor_1			scRNA	fresh_tumor	Tumor	Malignant	Lymph_node	TKI_and_ICB	pRCC
SeuratProject	4300	1838	0600906_T1	ACGATACGTTCCACTC-1.FT_0600906_T1	0600906_T1_FT_scRNA	10.9302	0	0	Tumor_1			scRNA	fresh_tumor	Tumor	Malignant	Lymph_node	TKI_and_ICB	pRCC
SeuratProject	4312	1912	0600906_T1	CGTGTCTCACCCATTC-1.FT_0600906_T1	0600906_T1_FT_scRNA	14.7959	0	0	Tumor_1			scRNA	fresh_tumor	Tumor	Malignant	Lymph_node	TKI_and_ICB	pRCC
SeuratProject	4284	1963	0600906_T1	GCTCCTAGTAATAGCA-1.FT_0600906_T1	0600906_T1_FT_scRNA	18.6975	0	0	Tumor_1			scRNA	fresh_tumor	Tumor	Malignant	Lymph_node	TKI_and_ICB	pRCC
SeuratProject	4274	1680	0600906_T1	GCCAAATAGACAGAGA-1.FT_0600906_T1	0600906_T1_FT_scRNA	7.34675	3	3	Tumor_2			scRNA	fresh_tumor	Tumor	Malignant	Lymph_node	TKI_and_ICB	pRCC
SeuratProject	4312	2003	0600906_T1	CTAGAGTGTGGTCTCG-1.FT_0600906_T1	0600906_T1_FT_scRNA	0.0231911	2	2	Myeloid_cell			scRNA	fresh_tumor	Myeloid	Non_malignant	Lymph_node	TKI_and_ICB	pRCC
SeuratProject	4259	1863	0600906_T1	AGCCTAAAGTGCCATT-1.FT_0600906_T1	0600906_T1_FT_scRNA	24.6772	0	0	Tumor_1			scRNA	fresh_tumor	Tumor	Malignant	Lymph_node	TKI_and_ICB	pRCC
SeuratProject	4204	2171	0600906_T1	CACTCCATCAGTTCGA-1.FT_0600906_T1	0600906_T1_FT_scRNA	0.547098	5	5	Endothelial_cell			scRNA	fresh_tumor	Endothelial	Non_malignant	Lymph_node	TKI_and_ICB	pRCC
SeuratProject	4244	1932	0600906_T1	ACGTCAAAGACAGGCT-1.FT_0600906_T1	0600906_T1_FT_scRNA	22.1018	0	0	Tumor_1			scRNA	fresh_tumor	Tumor	Malignant	Lymph_node	TKI_and_ICB	pRCC
SeuratProject	4265	1758	0600906_T1	CTCACACAGACAAAGG-1.FT_0600906_T1	0600906_T1_FT_scRNA	21.313	0	0	Tumor_1			scRNA	fresh_tumor	Tumor	Malignant	Lymph_node	TKI_and_ICB	pRCC
SeuratProject	4208	1901	0600906_T1	AACTCTTCAAATACAG-1.FT_0600906_T1	0600906_T1_FT_scRNA	17.9658	0	0	Tumor_1			scRNA	fresh_tumor	Tumor	Malignant	Lymph_node	TKI_and_ICB	pRCC
SeuratProject	4222	1698	0600906_T1	CGTAGGCGTGGTCCGT-1.FT_0600906_T1	0600906_T1_FT_scRNA	0.0947418	2	2	Myeloid_cell			scRNA	fresh_tumor	Myeloid	Non_malignant	Lymph_node	TKI_and_ICB	pRCC
SeuratProject	4234	1943	0600906_T1	AGATTGCGTTTAAGCC-1.FT_0600906_T1	0600906_T1_FT_scRNA	10.77	0	0	Tumor_1			scRNA	fresh_tumor	Tumor	Malignant	Lymph_node	TKI_and_ICB	pRCC
SeuratProject	4091	1558	0600906_T1	GAACGGATCGCAAACT-1.FT_0600906_T1	0600906_T1_FT_scRNA	19.6529	3	3	Tumor_2			scRNA	fresh_tumor	Tumor	Malignant	Lymph_node	TKI_and_ICB	pRCC
SeuratProject	4225	1829	0600906_T1	GCGACCACATGCCTAA-1.FT_0600906_T1	0600906_T1_FT_scRNA	0.0710059	2	2	Myeloid_cell			scRNA	fresh_tumor	Myeloid	Non_malignant	Lymph_node	TKI_and_ICB	pRCC
SeuratProject	4239	2182	0600906_T1	CAGCATAGTGCTCTTC-1.FT_0600906_T1	0600906_T1_FT_scRNA	0	9	9	Cycling_myeloid_cell			scRNA	fresh_tumor	Myeloid	Non_malignant	Lymph_node	TKI_and_ICB	pRCC
SeuratProject	4201	1923	0600906_T1	GGGACCTCACCACCAG-1.FT_0600906_T1	0600906_T1_FT_scRNA	24.3751	0	0	Tumor_1			scRNA	fresh_tumor	Tumor	Malignant	Lymph_node	TKI_and_ICB	pRCC
SeuratProject	4194	1826	0600906_T1	ACATACGAGCGATATA-1.FT_0600906_T1	0600906_T1_FT_scRNA	0.0715308	2	2	Myeloid_cell			scRNA	fresh_tumor	Myeloid	Non_malignant	Lymph_node	TKI_and_ICB	pRCC
SeuratProject	4161	1803	0600906_T1	TCACGAATCATTATCC-1.FT_0600906_T1	0600906_T1_FT_scRNA	0.0240327	2	2	Myeloid_cell			scRNA	fresh_tumor	Myeloid	Non_malignant	Lymph_node	TKI_and_ICB	pRCC
SeuratProject	4213	2073	0600906_T1	ACTGAGTCATCCCACT-1.FT_0600906_T1	0600906_T1_FT_scRNA	0.0712082	7	7	B_and_Plasma_cell			scRNA	fresh_tumor	B_and_Plasma	Non_malignant	Lymph_node	TKI_and_ICB	pRCC
SeuratProject	4183	1977	0600906_T1	ATGGGAGGTAAACGCG-1.FT_0600906_T1	0600906_T1_FT_scRNA	17.3321	0	0	Tumor_1			scRNA	fresh_tumor	Tumor	Malignant	Lymph_node	TKI_and_ICB	pRCC
SeuratProject	4140	2042	0600906_T1	TGCGGGTAGCTGTCTA-1.FT_0600906_T1	0600906_T1_FT_scRNA	14.4444	0	0	Tumor_1			scRNA	fresh_tumor	Tumor	Malignant	Lymph_node	TKI_and_ICB	pRCC
SeuratProject	4268	1736	0600906_T1	CAGCTGGTCTTCTGGC-1.FT_0600906_T1	0600906_T1_FT_scRNA	0	2	2	Myeloid_cell			scRNA	fresh_tumor	Myeloid	Non_malignant	Lymph_node	TKI_and_ICB	pRCC
SeuratProject	4149	1961	0600906_T1	TTTACTGCAAGCGATG-1.FT_0600906_T1	0600906_T1_FT_scRNA	13.5695	0	0	Tumor_1			scRNA	fresh_tumor	Tumor	Malignant	Lymph_node	TKI_and_ICB	pRCC
SeuratProject	4235	2098	0600906_T1	TCAGCTCCACTATCTT-1.FT_0600906_T1	0600906_T1_FT_scRNA	0	2	2	Myeloid_cell			scRNA	fresh_tumor	Myeloid	Non_malignant	Lymph_node	TKI_and_ICB	pRCC
SeuratProject	4069	2071	0600906_T1	AAGTCTGCACAGACTT-1.FT_0600906_T1	0600906_T1_FT_scRNA	12.4355	0	0	Tumor_1			scRNA	fresh_tumor	Tumor	Malignant	Lymph_node	TKI_and_ICB	pRCC
SeuratProject	4115	2181	0600906_T1	CACATTTAGGGCATGT-1.FT_0600906_T1	0600906_T1_FT_scRNA	15.164	0	0	Tumor_1			scRNA	fresh_tumor	Tumor	Malignant	Lymph_node	TKI_and_ICB	pRCC
SeuratProject	4172	2043	0600906_T1	CTAGAGTCATCGATTG-1.FT_0600906_T1	0600906_T1_FT_scRNA	0	2	2	Myeloid_cell			scRNA	fresh_tumor	Myeloid	Non_malignant	Lymph_node	TKI_and_ICB	pRCC
SeuratProject	4059	1773	0600906_T1	GATCGCGCATTGAGCT-1.FT_0600906_T1	0600906_T1_FT_scRNA	0.123183	2	2	Myeloid_cell			scRNA	fresh_tumor	Myeloid	Non_malignant	Lymph_node	TKI_and_ICB	pRCC
SeuratProject	4089	1565	0600906_T1	CATGACATCACCGTAA-1.FT_0600906_T1	0600906_T1_FT_scRNA	0	1	1	T_cell			scRNA	fresh_tumor	T_cell	Non_malignant	Lymph_node	TKI_and_ICB	pRCC
SeuratProject	4072	1973	0600906_T1	CCTCTGAAGCGTCAAG-1.FT_0600906_T1	0600906_T1_FT_scRNA	24.3861	0	0	Tumor_1			scRNA	fresh_tumor	Tumor	Malignant	Lymph_node	TKI_and_ICB	pRCC
SeuratProject	4026	1784	0600906_T1	ACTTTCACAAACGCGA-1.FT_0600906_T1	0600906_T1_FT_scRNA	0.223547	3	3	Tumor_2			scRNA	fresh_tumor	Tumor	Malignant	Lymph_node	TKI_and_ICB	pRCC
SeuratProject	4050	1938	0600906_T1	CTGCCTAGTGCTCTTC-1.FT_0600906_T1	0600906_T1_FT_scRNA	21.7284	0	0	Tumor_1			scRNA	fresh_tumor	Tumor	Malignant	Lymph_node	TKI_and_ICB	pRCC
SeuratProject	4139	2084	0600906_T1	TAAACCGTCGGTGTTA-1.FT_0600906_T1	0600906_T1_FT_scRNA	0.0724813	9	9	Cycling_T_cell			scRNA	fresh_tumor	T_cell	Non_malignant	Lymph_node	TKI_and_ICB	pRCC
SeuratProject	4037	2069	0600906_T1	ACTGCTCAGTGGGATC-1.FT_0600906_T1	0600906_T1_FT_scRNA	15.3332	0	0	Tumor_1			scRNA	fresh_tumor	Tumor	Malignant	Lymph_node	TKI_and_ICB	pRCC
SeuratProject	4042	2087	0600906_T1	AACCGCGAGCAAATCA-1.FT_0600906_T1	0600906_T1_FT_scRNA	19.1489	0	0	Tumor_1			scRNA	fresh_tumor	Tumor	Malignant	Lymph_node	TKI_and_ICB	pRCC
SeuratProject	4066	1708	0600906_T1	ATCATGGAGCTAAGAT-1.FT_0600906_T1	0600906_T1_FT_scRNA	19.2327	0	0	Tumor_1			scRNA	fresh_tumor	Tumor	Malignant	Lymph_node	TKI_and_ICB	pRCC
SeuratProject	3665	1670	0600906_T1	CCGGTAGCAAGAAGAG-1.FT_0600906_T1	0600906_T1_FT_scRNA	1.8281	3	3	Tumor_2			scRNA	fresh_tumor	Tumor	Malignant	Lymph_node	TKI_and_ICB	pRCC
SeuratProject	3994	1882	0600906_T1	CAAGGCCAGAGGGATA-1.FT_0600906_T1	0600906_T1_FT_scRNA	8.36254	0	0	Tumor_1			scRNA	fresh_tumor	Tumor	Malignant	Lymph_node	TKI_and_ICB	pRCC
SeuratProject	4019	1980	0600906_T1	TGCGGGTCAAGAAAGG-1.FT_0600906_T1	0600906_T1_FT_scRNA	20.0547	0	0	Tumor_1			scRNA	fresh_tumor	Tumor	Malignant	Lymph_node	TKI_and_ICB	pRCC
SeuratProject	3995	1991	0600906_T1	TCGTAGAGTTGCTCCT-1.FT_0600906_T1	0600906_T1_FT_scRNA	0.275344	5	5	Endothelial_cell			scRNA	fresh_tumor	Endothelial	Non_malignant	Lymph_node	TKI_and_ICB	pRCC
SeuratProject	4010	1874	0600906_T1	CGTAGGCTCGTCACGG-1.FT_0600906_T1	0600906_T1_FT_scRNA	11.2968	0	0	Tumor_1			scRNA	fresh_tumor	Tumor	Malignant	Lymph_node	TKI_and_ICB	pRCC
SeuratProject	4019	2117	0600906_T1	CGTTGGGTCCTGTAGA-1.FT_0600906_T1	0600906_T1_FT_scRNA	0	9	9	Cycling_myeloid_cell			scRNA	fresh_tumor	Myeloid	Non_malignant	Lymph_node	TKI_and_ICB	pRCC
SeuratProject	4042	1811	0600906_T1	GTGCAGCTCCAATGGT-1.FT_0600906_T1	0600906_T1_FT_scRNA	0	2	2	Myeloid_cell			scRNA	fresh_tumor	Myeloid	Non_malignant	Lymph_node	TKI_and_ICB	pRCC
SeuratProject	3995	1827	0600906_T1	ACGAGGAAGCATCATC-1.FT_0600906_T1	0600906_T1_FT_scRNA	22.3529	0	0	Tumor_1			scRNA	fresh_tumor	Tumor	Malignant	Lymph_node	TKI_and_ICB	pRCC
SeuratProject	3909	1934	0600906_T1	TCAGGATTCTTGTCAT-1.FT_0600906_T1	0600906_T1_FT_scRNA	0.588386	0	0	Tumor_1			scRNA	fresh_tumor	Tumor	Malignant	Lymph_node	TKI_and_ICB	pRCC
SeuratProject	3971	1783	0600906_T1	ATGGGAGTCCGTCAAA-1.FT_0600906_T1	0600906_T1_FT_scRNA	24.6789	0	0	Tumor_1			scRNA	fresh_tumor	Tumor	Malignant	Lymph_node	TKI_and_ICB	pRCC
SeuratProject	3883	1961	0600906_T1	CACCAGGTCGGCATCG-1.FT_0600906_T1	0600906_T1_FT_scRNA	14.087	0	0	Tumor_1			scRNA	fresh_tumor	Tumor	Malignant	Lymph_node	TKI_and_ICB	pRCC
SeuratProject	3991	1919	0600906_T1	TACGGGCCACCAGGTC-1.FT_0600906_T1	0600906_T1_FT_scRNA	23.7033	0	0	Tumor_1			scRNA	fresh_tumor	Tumor	Malignant	Lymph_node	TKI_and_ICB	pRCC
SeuratProject	3953	1936	0600906_T1	CACTCCAAGGGTGTGT-1.FT_0600906_T1	0600906_T1_FT_scRNA	18.8211	0	0	Tumor_1			scRNA	fresh_tumor	Tumor	Malignant	Lymph_node	TKI_and_ICB	pRCC
SeuratProject	3967	1846	0600906_T1	CTTCTCTAGGTGCAAC-1.FT_0600906_T1	0600906_T1_FT_scRNA	0.0504159	2	2	Myeloid_cell			scRNA	fresh_tumor	Myeloid	Non_malignant	Lymph_node	TKI_and_ICB	pRCC
SeuratProject	3976	2124	0600906_T1	GCAATCAGTAAACACA-1.FT_0600906_T1	0600906_T1_FT_scRNA	2.03722	0	0	Tumor_1			scRNA	fresh_tumor	Tumor	Malignant	Lymph_node	TKI_and_ICB	pRCC
SeuratProject	3937	1750	0600906_T1	TCTCTAATCGCGTAGC-1.FT_0600906_T1	0600906_T1_FT_scRNA	0.0508001	2	2	Myeloid_cell			scRNA	fresh_tumor	Myeloid	Non_malignant	Lymph_node	TKI_and_ICB	pRCC
SeuratProject	3991	1799	0600906_T1	GTACGTACAGTGGGAT-1.FT_0600906_T1	0600906_T1_FT_scRNA	0.0250564	2	2	Myeloid_cell			scRNA	fresh_tumor	Myeloid	Non_malignant	Lymph_node	TKI_and_ICB	pRCC
SeuratProject	3942	2017	0600906_T1	TTAGGCACATCCAACA-1.FT_0600906_T1	0600906_T1_FT_scRNA	17.2248	0	0	Tumor_1			scRNA	fresh_tumor	Tumor	Malignant	Lymph_node	TKI_and_ICB	pRCC
SeuratProject	3901	1906	0600906_T1	CACATAGCAGGTCCAC-1.FT_0600906_T1	0600906_T1_FT_scRNA	0.102538	2	2	Myeloid_cell			scRNA	fresh_tumor	Myeloid	Non_malignant	Lymph_node	TKI_and_ICB	pRCC
SeuratProject	3909	1931	0600906_T1	TGCCAAATCTTGTTTG-1.FT_0600906_T1	0600906_T1_FT_scRNA	0.025582	2	2	Myeloid_cell			scRNA	fresh_tumor	Myeloid	Non_malignant	Lymph_node	TKI_and_ICB	pRCC
SeuratProject	3933	1692	0600906_T1	TGTGTTTAGTGCCAGA-1.FT_0600906_T1	0600906_T1_FT_scRNA	0.152555	2	2	Myeloid_cell			scRNA	fresh_tumor	Myeloid	Non_malignant	Lymph_node	TKI_and_ICB	pRCC
SeuratProject	3896	1618	0600906_T1	AACCGCGGTCAGCTAT-1.FT_0600906_T1	0600906_T1_FT_scRNA	9.77926	3	3	Tumor_2			scRNA	fresh_tumor	Tumor	Malignant	Lymph_node	TKI_and_ICB	pRCC
SeuratProject	3857	1720	0600906_T1	CTCGTACCAAAGGAAG-1.FT_0600906_T1	0600906_T1_FT_scRNA	11.356	0	0	Tumor_1			scRNA	fresh_tumor	Tumor	Malignant	Lymph_node	TKI_and_ICB	pRCC
SeuratProject	3862	1522	0600906_T1	GCGCAACGTTGCTCCT-1.FT_0600906_T1	0600906_T1_FT_scRNA	0.0517866	1	1	T_cell			scRNA	fresh_tumor	T_cell	Non_malignant	Lymph_node	TKI_and_ICB	pRCC
SeuratProject	3712	1716	0600906_T1	TCGCGAGGTCTTTCAT-1.FT_0600906_T1	0600906_T1_FT_scRNA	2.61315	3	3	Tumor_2			scRNA	fresh_tumor	Tumor	Malignant	Lymph_node	TKI_and_ICB	pRCC
SeuratProject	3906	1897	0600906_T1	ATTATCCCACAGCCCA-1.FT_0600906_T1	0600906_T1_FT_scRNA	0.0768049	9	9	Cycling_T_cell			scRNA	fresh_tumor	T_cell	Non_malignant	Lymph_node	TKI_and_ICB	pRCC
SeuratProject	3853	1906	0600906_T1	TAAGCGTAGATCGGGT-1.FT_0600906_T1	0600906_T1_FT_scRNA	17.0257	0	0	Tumor_1			scRNA	fresh_tumor	Tumor	Malignant	Lymph_node	TKI_and_ICB	pRCC
SeuratProject	3873	1802	0600906_T1	CGTCTACCAGACGCAA-1.FT_0600906_T1	0600906_T1_FT_scRNA	0.0774593	2	2	Myeloid_cell			scRNA	fresh_tumor	Myeloid	Non_malignant	Lymph_node	TKI_and_ICB	pRCC
SeuratProject	3868	1771	0600906_T1	ATCATGGCATGGGACA-1.FT_0600906_T1	0600906_T1_FT_scRNA	14.0124	0	0	Tumor_1			scRNA	fresh_tumor	Tumor	Malignant	Lymph_node	TKI_and_ICB	pRCC
SeuratProject	3854	1813	0600906_T1	TAGAGCTCATCCCACT-1.FT_0600906_T1	0600906_T1_FT_scRNA	22.7556	0	0	Tumor_1			scRNA	fresh_tumor	Tumor	Malignant	Lymph_node	TKI_and_ICB	pRCC
SeuratProject	3829	1978	0600906_T1	GGGTTGCAGCCTTGAT-1.FT_0600906_T1	0600906_T1_FT_scRNA	14.7819	0	0	Tumor_1			scRNA	fresh_tumor	Tumor	Malignant	Lymph_node	TKI_and_ICB	pRCC
SeuratProject	3804	1737	0600906_T1	CAGAATCCACCTCGTT-1.FT_0600906_T1	0600906_T1_FT_scRNA	13.0652	0	0	Tumor_1			scRNA	fresh_tumor	Tumor	Malignant	Lymph_node	TKI_and_ICB	pRCC
SeuratProject	3797	1645	0600906_T1	TTTCCTCCAAAGAATC-1.FT_0600906_T1	0600906_T1_FT_scRNA	24.6774	0	0	Tumor_1			scRNA	fresh_tumor	Tumor	Malignant	Lymph_node	TKI_and_ICB	pRCC
SeuratProject	3811	1738	0600906_T1	TTGTAGGAGATCCGAG-1.FT_0600906_T1	0600906_T1_FT_scRNA	0.0787195	2	2	Myeloid_cell			scRNA	fresh_tumor	Myeloid	Non_malignant	Lymph_node	TKI_and_ICB	pRCC
SeuratProject	3759	1800	0600906_T1	CGGAGCTGTGGGTATG-1.FT_0600906_T1	0600906_T1_FT_scRNA	0.133014	2	2	Myeloid_cell			scRNA	fresh_tumor	Myeloid	Non_malignant	Lymph_node	TKI_and_ICB	pRCC
SeuratProject	3843	1900	0600906_T1	CATCGAACAGATGGGT-1.FT_0600906_T1	0600906_T1_FT_scRNA	18.319	0	0	Tumor_1			scRNA	fresh_tumor	Tumor	Malignant	Lymph_node	TKI_and_ICB	pRCC
SeuratProject	3819	1771	0600906_T1	ATTGGTGAGTTATCGC-1.FT_0600906_T1	0600906_T1_FT_scRNA	0.0523697	2	2	Myeloid_cell			scRNA	fresh_tumor	Myeloid	Non_malignant	Lymph_node	TKI_and_ICB	pRCC
SeuratProject	3730	1886	0600906_T1	CTTAGGACATAGAAAC-1.FT_0600906_T1	0600906_T1_FT_scRNA	0.0268097	1	1	T_cell			scRNA	fresh_tumor	T_cell	Non_malignant	Lymph_node	TKI_and_ICB	pRCC
SeuratProject	3811	1858	0600906_T1	GAAGCAGCAAAGGTGC-1.FT_0600906_T1	0600906_T1_FT_scRNA	16.7673	0	0	Tumor_1			scRNA	fresh_tumor	Tumor	Malignant	Lymph_node	TKI_and_ICB	pRCC
SeuratProject	3806	1783	0600906_T1	TAAGCGTGTGGAAAGA-1.FT_0600906_T1	0600906_T1_FT_scRNA	22.9375	0	0	Tumor_1			scRNA	fresh_tumor	Tumor	Malignant	Lymph_node	TKI_and_ICB	pRCC
SeuratProject	3809	1880	0600906_T1	CAGCCGAGTGGTTTCA-1.FT_0600906_T1	0600906_T1_FT_scRNA	0.0525072	2	2	Myeloid_cell			scRNA	fresh_tumor	Myeloid	Non_malignant	Lymph_node	TKI_and_ICB	pRCC
SeuratProject	3815	1549	0600906_T1	ACATACGTCGCTAGCG-1.FT_0600906_T1	0600906_T1_FT_scRNA	0.0524246	2	2	Myeloid_cell			scRNA	fresh_tumor	Myeloid	Non_malignant	Lymph_node	TKI_and_ICB	pRCC
SeuratProject	3771	2020	0600906_T1	GATTCAGGTGCGCTTG-1.FT_0600906_T1	0600906_T1_FT_scRNA	9.25484	0	0	Tumor_1			scRNA	fresh_tumor	Tumor	Malignant	Lymph_node	TKI_and_ICB	pRCC
SeuratProject	3840	1885	0600906_T1	CAGCAGCCAGTCACTA-1.FT_0600906_T1	0600906_T1_FT_scRNA	0	2	2	Myeloid_cell			scRNA	fresh_tumor	Myeloid	Non_malignant	Lymph_node	TKI_and_ICB	pRCC
SeuratProject	3841	1820	0600906_T1	GCTTCCATCGGAATCT-1.FT_0600906_T1	0600906_T1_FT_scRNA	0.0781047	2	2	Myeloid_cell			scRNA	fresh_tumor	Myeloid	Non_malignant	Lymph_node	TKI_and_ICB	pRCC
SeuratProject	3745	1921	0600906_T1	TTAACTCTCGAGCCCA-1.FT_0600906_T1	0600906_T1_FT_scRNA	19.3057	0	0	Tumor_1			scRNA	fresh_tumor	Tumor	Malignant	Lymph_node	TKI_and_ICB	pRCC
SeuratProject	3609	1920	0600906_T1	TGCCCATCAGCATACT-1.FT_0600906_T1	0600906_T1_FT_scRNA	19.6176	0	0	Tumor_1			scRNA	fresh_tumor	Tumor	Malignant	Lymph_node	TKI_and_ICB	pRCC
SeuratProject	3559	1258	0600906_T1	TGTCCCATCAAACCGT-1.FT_0600906_T1	0600906_T1_FT_scRNA	16.4372	1	1	T_cell			scRNA	fresh_tumor	T_cell	Non_malignant	Lymph_node	TKI_and_ICB	pRCC
SeuratProject	3761	1629	0600906_T1	ACTTGTTTCACGAAGG-1.FT_0600906_T1	0600906_T1_FT_scRNA	0.0265887	2	2	Myeloid_cell			scRNA	fresh_tumor	Myeloid	Non_malignant	Lymph_node	TKI_and_ICB	pRCC
SeuratProject	3651	1497	0600906_T1	GGGAGATAGATGCCAG-1.FT_0600906_T1	0600906_T1_FT_scRNA	6.27225	3	3	Tumor_2			scRNA	fresh_tumor	Tumor	Malignant	Lymph_node	TKI_and_ICB	pRCC
SeuratProject	3741	1750	0600906_T1	TCAGCTCTCCGAACGC-1.FT_0600906_T1	0600906_T1_FT_scRNA	16.7602	0	0	Tumor_1			scRNA	fresh_tumor	Tumor	Malignant	Lymph_node	TKI_and_ICB	pRCC
SeuratProject	3725	1749	0600906_T1	AACGTTGTCAACGGCC-1.FT_0600906_T1	0600906_T1_FT_scRNA	17.9329	0	0	Tumor_1			scRNA	fresh_tumor	Tumor	Malignant	Lymph_node	TKI_and_ICB	pRCC
SeuratProject	3637	1580	0600906_T1	TACGGTAAGTCCGGTC-1.FT_0600906_T1	0600906_T1_FT_scRNA	12.4828	3	3	Tumor_2			scRNA	fresh_tumor	Tumor	Malignant	Lymph_node	TKI_and_ICB	pRCC
SeuratProject	3690	1642	0600906_T1	CATCCACGTGGGTCAA-1.FT_0600906_T1	0600906_T1_FT_scRNA	0.0813008	2	2	Myeloid_cell			scRNA	fresh_tumor	Myeloid	Non_malignant	Lymph_node	TKI_and_ICB	pRCC
SeuratProject	3703	1678	0600906_T1	AGAGCTTTCCCTCAGT-1.FT_0600906_T1	0600906_T1_FT_scRNA	0.0270051	2	2	Myeloid_cell			scRNA	fresh_tumor	Myeloid	Non_malignant	Lymph_node	TKI_and_ICB	pRCC
SeuratProject	3701	2005	0600906_T1	CATCCACTCTGAGGGA-1.FT_0600906_T1	0600906_T1_FT_scRNA	11.1321	0	0	Tumor_1			scRNA	fresh_tumor	Tumor	Malignant	Lymph_node	TKI_and_ICB	pRCC
SeuratProject	3661	2133	0600906_T1	CCTTCGAGTTTGCATG-1.FT_0600906_T1	0600906_T1_FT_scRNA	0.327779	5	5	Endothelial_cell			scRNA	fresh_tumor	Endothelial	Non_malignant	Lymph_node	TKI_and_ICB	pRCC
SeuratProject	3661	1992	0600906_T1	CTAACTTAGATCTGCT-1.FT_0600906_T1	0600906_T1_FT_scRNA	9.12319	0	0	Tumor_1			scRNA	fresh_tumor	Tumor	Malignant	Lymph_node	TKI_and_ICB	pRCC
SeuratProject	3694	1664	0600906_T1	TACCTATGTCGCGAAA-1.FT_0600906_T1	0600906_T1_FT_scRNA	18.6789	0	0	Tumor_1			scRNA	fresh_tumor	Tumor	Malignant	Lymph_node	TKI_and_ICB	pRCC
SeuratProject	3655	1809	0600906_T1	AAACCTGTCCGCGCAA-1.FT_0600906_T1	0600906_T1_FT_scRNA	19.2066	0	0	Tumor_1			scRNA	fresh_tumor	Tumor	Malignant	Lymph_node	TKI_and_ICB	pRCC
SeuratProject	3632	1785	0600906_T1	GATCGATCAAGCTGAG-1.FT_0600906_T1	0600906_T1_FT_scRNA	0.110132	2	2	Myeloid_cell			scRNA	fresh_tumor	Myeloid	Non_malignant	Lymph_node	TKI_and_ICB	pRCC
SeuratProject	3691	1463	0600906_T1	TCAGCTCGTCTTGATG-1.FT_0600906_T1	0600906_T1_FT_scRNA	0.0270929	2	2	Myeloid_cell			scRNA	fresh_tumor	Myeloid	Non_malignant	Lymph_node	TKI_and_ICB	pRCC
SeuratProject	3642	1815	0600906_T1	ATGAGGGCAAAGGAAG-1.FT_0600906_T1	0600906_T1_FT_scRNA	20.5382	0	0	Tumor_1			scRNA	fresh_tumor	Tumor	Malignant	Lymph_node	TKI_and_ICB	pRCC
SeuratProject	3631	1809	0600906_T1	TGTTCCGAGGATTCGG-1.FT_0600906_T1	0600906_T1_FT_scRNA	15.8634	0	0	Tumor_1			scRNA	fresh_tumor	Tumor	Malignant	Lymph_node	TKI_and_ICB	pRCC
SeuratProject	3660	1769	0600906_T1	ACCCACTAGGCAGTCA-1.FT_0600906_T1	0600906_T1_FT_scRNA	10.0546	0	0	Tumor_1			scRNA	fresh_tumor	Tumor	Malignant	Lymph_node	TKI_and_ICB	pRCC
SeuratProject	3640	1223	0600906_T1	GGTGAAGTCCCGGATG-1.FT_0600906_T1	0600906_T1_FT_scRNA	0.0549451	1	1	T_cell			scRNA	fresh_tumor	T_cell	Non_malignant	Lymph_node	TKI_and_ICB	pRCC
SeuratProject	3686	1584	0600906_T1	GACGTTACAACTGCGC-1.FT_0600906_T1	0600906_T1_FT_scRNA	0	2	2	Myeloid_cell			scRNA	fresh_tumor	Myeloid	Non_malignant	Lymph_node	TKI_and_ICB	pRCC
SeuratProject	3645	1921	0600906_T1	TTCTCCTAGAGGTACC-1.FT_0600906_T1	0600906_T1_FT_scRNA	15.0617	0	0	Tumor_1			scRNA	fresh_tumor	Tumor	Malignant	Lymph_node	TKI_and_ICB	pRCC
SeuratProject	3608	1434	0600906_T1	TGGCCAGTCAAGGTAA-1.FT_0600906_T1	0600906_T1_FT_scRNA	0.194013	2	2	Myeloid_cell			scRNA	fresh_tumor	Myeloid	Non_malignant	Lymph_node	TKI_and_ICB	pRCC
SeuratProject	3565	1338	0600906_T1	GGTGTTACACTGAAGG-1.FT_0600906_T1	0600906_T1_FT_scRNA	0.0841515	1	1	T_cell			scRNA	fresh_tumor	T_cell	Non_malignant	Lymph_node	TKI_and_ICB	pRCC
SeuratProject	3541	1477	0600906_T1	TAAGAGATCGGCCGAT-1.FT_0600906_T1	0600906_T1_FT_scRNA	2.62638	3	3	Tumor_2			scRNA	fresh_tumor	Tumor	Malignant	Lymph_node	TKI_and_ICB	pRCC
SeuratProject	3490	1898	0600906_T1	GTCCTCAGTTATCGGT-1.FT_0600906_T1	0600906_T1_FT_scRNA	11.3467	0	0	Tumor_1			scRNA	fresh_tumor	Tumor	Malignant	Lymph_node	TKI_and_ICB	pRCC
SeuratProject	3487	2012	0600906_T1	TGAGGGAGTGGTGTAG-1.FT_0600906_T1	0600906_T1_FT_scRNA	0.200746	4	4	Fibroblast			scRNA	fresh_tumor	Fibroblast	Non_malignant	Lymph_node	TKI_and_ICB	pRCC
SeuratProject	3618	1828	0600906_T1	CTCCTAGCATGCAATC-1.FT_0600906_T1	0600906_T1_FT_scRNA	16.2797	0	0	Tumor_1			scRNA	fresh_tumor	Tumor	Malignant	Lymph_node	TKI_and_ICB	pRCC
SeuratProject	3576	1798	0600906_T1	GCGCCAAGTCCTGCTT-1.FT_0600906_T1	0600906_T1_FT_scRNA	14.038	0	0	Tumor_1			scRNA	fresh_tumor	Tumor	Malignant	Lymph_node	TKI_and_ICB	pRCC
SeuratProject	3597	1760	0600906_T1	GGCTCGACAGACACTT-1.FT_0600906_T1	0600906_T1_FT_scRNA	24.2146	0	0	Tumor_1			scRNA	fresh_tumor	Tumor	Malignant	Lymph_node	TKI_and_ICB	pRCC
SeuratProject	3690	1736	0600906_T1	AAGACCTTCGCTTAGA-1.FT_0600906_T1	0600906_T1_FT_scRNA	0.0271003	3	3	Tumor_2			scRNA	fresh_tumor	Tumor	Malignant	Lymph_node	TKI_and_ICB	pRCC
SeuratProject	3570	1901	0600906_T1	ATCTGCCTCGGCGCTA-1.FT_0600906_T1	0600906_T1_FT_scRNA	10.9524	0	0	Tumor_1			scRNA	fresh_tumor	Tumor	Malignant	Lymph_node	TKI_and_ICB	pRCC
SeuratProject	3576	1495	0600906_T1	CTCTGGTAGGGTGTTG-1.FT_0600906_T1	0600906_T1_FT_scRNA	0.0279642	2	2	Myeloid_cell			scRNA	fresh_tumor	Myeloid	Non_malignant	Lymph_node	TKI_and_ICB	pRCC
SeuratProject	3567	1654	0600906_T1	TGACGGCAGTTGTCGT-1.FT_0600906_T1	0600906_T1_FT_scRNA	21.6428	0	0	Tumor_1			scRNA	fresh_tumor	Tumor	Malignant	Lymph_node	TKI_and_ICB	pRCC
SeuratProject	3483	1452	0600906_T1	CAGCAGCTCCCTTGTG-1.FT_0600906_T1	0600906_T1_FT_scRNA	0.689061	2	2	Myeloid_cell			scRNA	fresh_tumor	Myeloid	Non_malignant	Lymph_node	TKI_and_ICB	pRCC
SeuratProject	3538	1495	0600906_T1	CCTTTCTGTTTAGCTG-1.FT_0600906_T1	0600906_T1_FT_scRNA	0	1	1	T_cell			scRNA	fresh_tumor	T_cell	Non_malignant	Lymph_node	TKI_and_ICB	pRCC
SeuratProject	3561	1847	0600906_T1	GTTCTCGTCACTTACT-1.FT_0600906_T1	0600906_T1_FT_scRNA	0.084246	2	2	Myeloid_cell			scRNA	fresh_tumor	Myeloid	Non_malignant	Lymph_node	TKI_and_ICB	pRCC
SeuratProject	3604	1488	0600906_T1	CTCGGGAGTGTGTGCC-1.FT_0600906_T1	0600906_T1_FT_scRNA	0	2	2	Myeloid_cell			scRNA	fresh_tumor	Myeloid	Non_malignant	Lymph_node	TKI_and_ICB	pRCC
SeuratProject	3586	1765	0600906_T1	ATTGGTGAGCGGATCA-1.FT_0600906_T1	0600906_T1_FT_scRNA	0	2	2	Myeloid_cell			scRNA	fresh_tumor	Myeloid	Non_malignant	Lymph_node	TKI_and_ICB	pRCC
SeuratProject	3565	1819	0600906_T1	TCATTACTCCTAGGGC-1.FT_0600906_T1	0600906_T1_FT_scRNA	0	2	2	Myeloid_cell			scRNA	fresh_tumor	Myeloid	Non_malignant	Lymph_node	TKI_and_ICB	pRCC
SeuratProject	3533	1879	0600906_T1	AGGTCATTCCCAAGAT-1.FT_0600906_T1	0600906_T1_FT_scRNA	14.8033	0	0	Tumor_1			scRNA	fresh_tumor	Tumor	Malignant	Lymph_node	TKI_and_ICB	pRCC
SeuratProject	3489	1701	0600906_T1	CATGGCGAGGCAGGTT-1.FT_0600906_T1	0600906_T1_FT_scRNA	0.200631	2	2	Myeloid_cell			scRNA	fresh_tumor	Myeloid	Non_malignant	Lymph_node	TKI_and_ICB	pRCC
SeuratProject	3536	1728	0600906_T1	ATGGGAGGTAGCGCAA-1.FT_0600906_T1	0600906_T1_FT_scRNA	21.267	0	0	Tumor_1			scRNA	fresh_tumor	Tumor	Malignant	Lymph_node	TKI_and_ICB	pRCC
SeuratProject	3464	1703	0600906_T1	GCAATCAAGAGACTAT-1.FT_0600906_T1	0600906_T1_FT_scRNA	0.0288684	1	1	T_cell			scRNA	fresh_tumor	T_cell	Non_malignant	Lymph_node	TKI_and_ICB	pRCC
SeuratProject	3516	1783	0600906_T1	GGCAATTAGCATGGCA-1.FT_0600906_T1	0600906_T1_FT_scRNA	22.0421	0	0	Tumor_1			scRNA	fresh_tumor	Tumor	Malignant	Lymph_node	TKI_and_ICB	pRCC
SeuratProject	3520	1914	0600906_T1	CATCGGGCACCTGGTG-1.FT_0600906_T1	0600906_T1_FT_scRNA	21.392	0	0	Tumor_1			scRNA	fresh_tumor	Tumor	Malignant	Lymph_node	TKI_and_ICB	pRCC
SeuratProject	3499	1837	0600906_T1	CACAAACGTCACCCAG-1.FT_0600906_T1	0600906_T1_FT_scRNA	19.1769	0	0	Tumor_1			scRNA	fresh_tumor	Tumor	Malignant	Lymph_node	TKI_and_ICB	pRCC
SeuratProject	3508	1549	0600906_T1	GACGTTATCTACCTGC-1.FT_0600906_T1	0600906_T1_FT_scRNA	0.0570125	1	1	T_cell			scRNA	fresh_tumor	T_cell	Non_malignant	Lymph_node	TKI_and_ICB	pRCC
SeuratProject	3529	1261	0600906_T1	TTCGAAGGTCAGATAA-1.FT_0600906_T1	0600906_T1_FT_scRNA	0.17002	7	7	B_and_Plasma_cell			scRNA	fresh_tumor	B_and_Plasma	Non_malignant	Lymph_node	TKI_and_ICB	pRCC
SeuratProject	3380	1479	0600906_T1	CTACGTCCACGTAAGG-1.FT_0600906_T1	0600906_T1_FT_scRNA	8.87574	3	3	Tumor_2			scRNA	fresh_tumor	Tumor	Malignant	Lymph_node	TKI_and_ICB	pRCC
SeuratProject	3490	1765	0600906_T1	CGTGTAACACACTGCG-1.FT_0600906_T1	0600906_T1_FT_scRNA	16.3897	0	0	Tumor_1			scRNA	fresh_tumor	Tumor	Malignant	Lymph_node	TKI_and_ICB	pRCC
SeuratProject	3517	1756	0600906_T1	TACCTATGTCCTAGCG-1.FT_0600906_T1	0600906_T1_FT_scRNA	0	2	2	Myeloid_cell			scRNA	fresh_tumor	Myeloid	Non_malignant	Lymph_node	TKI_and_ICB	pRCC
SeuratProject	3489	1832	0600906_T1	GCACATAAGCGCCTCA-1.FT_0600906_T1	0600906_T1_FT_scRNA	23.0439	0	0	Tumor_1			scRNA	fresh_tumor	Tumor	Malignant	Lymph_node	TKI_and_ICB	pRCC
SeuratProject	3555	1878	0600906_T1	CGAACATCACATTTCT-1.FT_0600906_T1	0600906_T1_FT_scRNA	0	2	2	Myeloid_cell			scRNA	fresh_tumor	Myeloid	Non_malignant	Lymph_node	TKI_and_ICB	pRCC
SeuratProject	3525	1616	0600906_T1	TCAGGTACAGGGAGAG-1.FT_0600906_T1	0600906_T1_FT_scRNA	19.6028	0	0	Tumor_1			scRNA	fresh_tumor	Tumor	Malignant	Lymph_node	TKI_and_ICB	pRCC
SeuratProject	3459	1292	0600906_T1	GTCTTCGGTTAAGACA-1.FT_0600906_T1	0600906_T1_FT_scRNA	0.0289101	1	1	T_cell			scRNA	fresh_tumor	T_cell	Non_malignant	Lymph_node	TKI_and_ICB	pRCC
SeuratProject	3423	954	0600906_T1	TGTGGTAGTTCCAACA-1.FT_0600906_T1	0600906_T1_FT_scRNA	0.0584283	7	7	B_and_Plasma_cell			scRNA	fresh_tumor	B_and_Plasma	Non_malignant	Lymph_node	TKI_and_ICB	pRCC
SeuratProject	3418	1548	0600906_T1	AGCTCCTAGTGTTAGA-1.FT_0600906_T1	0600906_T1_FT_scRNA	0.0292569	1	1	T_cell			scRNA	fresh_tumor	T_cell	Non_malignant	Lymph_node	TKI_and_ICB	pRCC
SeuratProject	3485	1559	0600906_T1	GTCACAATCGAACGGA-1.FT_0600906_T1	0600906_T1_FT_scRNA	0.0860832	2	2	Myeloid_cell			scRNA	fresh_tumor	Myeloid	Non_malignant	Lymph_node	TKI_and_ICB	pRCC
SeuratProject	3480	1769	0600906_T1	GTGGGTCTCGTCTGCT-1.FT_0600906_T1	0600906_T1_FT_scRNA	11.6667	0	0	Tumor_1			scRNA	fresh_tumor	Tumor	Malignant	Lymph_node	TKI_and_ICB	pRCC
SeuratProject	3432	1441	0600906_T1	AGCAGCCAGACTTTCG-1.FT_0600906_T1	0600906_T1_FT_scRNA	1.36946	3	3	Tumor_2			scRNA	fresh_tumor	Tumor	Malignant	Lymph_node	TKI_and_ICB	pRCC
SeuratProject	3511	1847	0600906_T1	TAGACCACAATGCCAT-1.FT_0600906_T1	0600906_T1_FT_scRNA	0	2	2	Myeloid_cell			scRNA	fresh_tumor	Myeloid	Non_malignant	Lymph_node	TKI_and_ICB	pRCC
SeuratProject	3452	1557	0600906_T1	GGACGTCTCGCCCTTA-1.FT_0600906_T1	0600906_T1_FT_scRNA	22.2769	0	0	Tumor_1			scRNA	fresh_tumor	Tumor	Malignant	Lymph_node	TKI_and_ICB	pRCC
SeuratProject	3458	1727	0600906_T1	CAGGTGCAGCGTCTAT-1.FT_0600906_T1	0600906_T1_FT_scRNA	17.2643	0	0	Tumor_1			scRNA	fresh_tumor	Tumor	Malignant	Lymph_node	TKI_and_ICB	pRCC
SeuratProject	3447	1687	0600906_T1	TGAGGGACAGCGAACA-1.FT_0600906_T1	0600906_T1_FT_scRNA	21.0328	0	0	Tumor_1			scRNA	fresh_tumor	Tumor	Malignant	Lymph_node	TKI_and_ICB	pRCC
SeuratProject	3246	1446	0600906_T1	CAGCTGGTCGAGAGCA-1.FT_0600906_T1	0600906_T1_FT_scRNA	0.0924214	1	1	T_cell			scRNA	fresh_tumor	T_cell	Non_malignant	Lymph_node	TKI_and_ICB	pRCC
SeuratProject	3408	1842	0600906_T1	GCGAGAATCGTAGGTT-1.FT_0600906_T1	0600906_T1_FT_scRNA	23.5329	0	0	Tumor_1			scRNA	fresh_tumor	Tumor	Malignant	Lymph_node	TKI_and_ICB	pRCC
SeuratProject	3348	1380	0600906_T1	CATCAAGTCTGTCTCG-1.FT_0600906_T1	0600906_T1_FT_scRNA	0.0896057	1	1	T_cell			scRNA	fresh_tumor	T_cell	Non_malignant	Lymph_node	TKI_and_ICB	pRCC
SeuratProject	3403	1707	0600906_T1	GGATGTTAGACTTTCG-1.FT_0600906_T1	0600906_T1_FT_scRNA	10.6964	0	0	Tumor_1			scRNA	fresh_tumor	Tumor	Malignant	Lymph_node	TKI_and_ICB	pRCC
SeuratProject	3379	1746	0600906_T1	CCTTCCCGTGCAACGA-1.FT_0600906_T1	0600906_T1_FT_scRNA	0.118378	2	2	Myeloid_cell			scRNA	fresh_tumor	Myeloid	Non_malignant	Lymph_node	TKI_and_ICB	pRCC
SeuratProject	3394	1505	0600906_T1	TGAGCATCACAAGTAA-1.FT_0600906_T1	0600906_T1_FT_scRNA	0.0883913	2	2	Myeloid_cell			scRNA	fresh_tumor	Myeloid	Non_malignant	Lymph_node	TKI_and_ICB	pRCC
SeuratProject	3404	1651	0600906_T1	ACGCCGATCGGAGGTA-1.FT_0600906_T1	0600906_T1_FT_scRNA	0.117509	9	9	Cycling_T_cell			scRNA	fresh_tumor	T_cell	Non_malignant	Lymph_node	TKI_and_ICB	pRCC
SeuratProject	3395	1532	0600906_T1	CTCGGAGTCAAAGTAG-1.FT_0600906_T1	0600906_T1_FT_scRNA	23.1517	0	0	Tumor_1			scRNA	fresh_tumor	Tumor	Malignant	Lymph_node	TKI_and_ICB	pRCC
SeuratProject	3375	1714	0600906_T1	CGGACTGGTATTACCG-1.FT_0600906_T1	0600906_T1_FT_scRNA	9.18519	0	0	Tumor_1			scRNA	fresh_tumor	Tumor	Malignant	Lymph_node	TKI_and_ICB	pRCC
SeuratProject	3175	1218	0600906_T1	CCGTACTTCTTCTGGC-1.FT_0600906_T1	0600906_T1_FT_scRNA	3.71654	7	7	B_and_Plasma_cell			scRNA	fresh_tumor	B_and_Plasma	Non_malignant	Lymph_node	TKI_and_ICB	pRCC
SeuratProject	3240	1812	0600906_T1	GTTCGGGCATTGGTAC-1.FT_0600906_T1	0600906_T1_FT_scRNA	0.679012	0	0	Tumor_1			scRNA	fresh_tumor	Tumor	Malignant	Lymph_node	TKI_and_ICB	pRCC
SeuratProject	3369	1644	0600906_T1	GCGAGAAAGAGGTACC-1.FT_0600906_T1	0600906_T1_FT_scRNA	18.0172	0	0	Tumor_1			scRNA	fresh_tumor	Tumor	Malignant	Lymph_node	TKI_and_ICB	pRCC
SeuratProject	3098	1214	0600906_T1	CTCGAAACATTGGCGC-1.FT_0600906_T1	0600906_T1_FT_scRNA	10.4261	3	3	Tumor_2			scRNA	fresh_tumor	Tumor	Malignant	Lymph_node	TKI_and_ICB	pRCC
SeuratProject	3319	1741	0600906_T1	AAAGCAAAGTGGAGAA-1.FT_0600906_T1	0600906_T1_FT_scRNA	21.6933	0	0	Tumor_1			scRNA	fresh_tumor	Tumor	Malignant	Lymph_node	TKI_and_ICB	pRCC
SeuratProject	3139	1287	0600906_T1	CTGCTGTCACGAAAGC-1.FT_0600906_T1	0600906_T1_FT_scRNA	0.828289	1	1	T_cell			scRNA	fresh_tumor	T_cell	Non_malignant	Lymph_node	TKI_and_ICB	pRCC
SeuratProject	3258	2044	0600906_T1	CTCTGGTTCAGTCAGT-1.FT_0600906_T1	0600906_T1_FT_scRNA	6.814	0	0	Tumor_1			scRNA	fresh_tumor	Tumor	Malignant	Lymph_node	TKI_and_ICB	pRCC
SeuratProject	3180	1867	0600906_T1	CAAGAAACATTCGACA-1.FT_0600906_T1	0600906_T1_FT_scRNA	1.06918	5	5	Endothelial_cell			scRNA	fresh_tumor	Endothelial	Non_malignant	Lymph_node	TKI_and_ICB	pRCC
SeuratProject	3308	1742	0600906_T1	ACCTTTAAGACATAAC-1.FT_0600906_T1	0600906_T1_FT_scRNA	18.1681	0	0	Tumor_1			scRNA	fresh_tumor	Tumor	Malignant	Lymph_node	TKI_and_ICB	pRCC
SeuratProject	3112	1649	0600906_T1	CCCTCCTTCAAAGACA-1.FT_0600906_T1	0600906_T1_FT_scRNA	1.25321	0	0	Tumor_1			scRNA	fresh_tumor	Tumor	Malignant	Lymph_node	TKI_and_ICB	pRCC
SeuratProject	3224	1587	0600906_T1	CTCGGGAAGATATACG-1.FT_0600906_T1	0600906_T1_FT_scRNA	23.6973	0	0	Tumor_1			scRNA	fresh_tumor	Tumor	Malignant	Lymph_node	TKI_and_ICB	pRCC
SeuratProject	3268	1769	0600906_T1	CTAACTTGTGTGTGCC-1.FT_0600906_T1	0600906_T1_FT_scRNA	8.38433	0	0	Tumor_1			scRNA	fresh_tumor	Tumor	Malignant	Lymph_node	TKI_and_ICB	pRCC
SeuratProject	3254	1730	0600906_T1	GTCACAACAGATGAGC-1.FT_0600906_T1	0600906_T1_FT_scRNA	17.0867	0	0	Tumor_1			scRNA	fresh_tumor	Tumor	Malignant	Lymph_node	TKI_and_ICB	pRCC
SeuratProject	3235	1817	0600906_T1	CTGTTTAAGCCAACAG-1.FT_0600906_T1	0600906_T1_FT_scRNA	9.45904	0	0	Tumor_1			scRNA	fresh_tumor	Tumor	Malignant	Lymph_node	TKI_and_ICB	pRCC
SeuratProject	3156	1471	0600906_T1	GATCGCGCAACGATCT-1.FT_0600906_T1	0600906_T1_FT_scRNA	0.126743	2	2	Myeloid_cell			scRNA	fresh_tumor	Myeloid	Non_malignant	Lymph_node	TKI_and_ICB	pRCC
SeuratProject	3279	1720	0600906_T1	CGCGTTTCACTTGGAT-1.FT_0600906_T1	0600906_T1_FT_scRNA	22.8728	0	0	Tumor_1			scRNA	fresh_tumor	Tumor	Malignant	Lymph_node	TKI_and_ICB	pRCC
SeuratProject	3231	1985	0600906_T1	CCTATTATCACTATTC-1.FT_0600906_T1	0600906_T1_FT_scRNA	6.34478	0	0	Tumor_1			scRNA	fresh_tumor	Tumor	Malignant	Lymph_node	TKI_and_ICB	pRCC
SeuratProject	3284	1636	0600906_T1	CCGTACTCAGCTCGCA-1.FT_0600906_T1	0600906_T1_FT_scRNA	0.274056	2	2	Myeloid_cell			scRNA	fresh_tumor	Myeloid	Non_malignant	Lymph_node	TKI_and_ICB	pRCC
SeuratProject	3266	1703	0600906_T1	AGCTTGATCTGCTTGC-1.FT_0600906_T1	0600906_T1_FT_scRNA	17.6975	0	0	Tumor_1			scRNA	fresh_tumor	Tumor	Malignant	Lymph_node	TKI_and_ICB	pRCC
SeuratProject	3263	1531	0600906_T1	CAGAGAGCAGGGCATA-1.FT_0600906_T1	0600906_T1_FT_scRNA	0.27582	3	3	Tumor_2			scRNA	fresh_tumor	Tumor	Malignant	Lymph_node	TKI_and_ICB	pRCC
SeuratProject	3106	1790	0600906_T1	CGTAGGCCAATGAATG-1.FT_0600906_T1	0600906_T1_FT_scRNA	0.321958	4	4	Fibroblast			scRNA	fresh_tumor	Fibroblast	Non_malignant	Lymph_node	TKI_and_ICB	pRCC
SeuratProject	3266	1544	0600906_T1	TAGTGGTGTTACTGAC-1.FT_0600906_T1	0600906_T1_FT_scRNA	14.7581	0	0	Tumor_1			scRNA	fresh_tumor	Tumor	Malignant	Lymph_node	TKI_and_ICB	pRCC
SeuratProject	3238	1500	0600906_T1	TTTGTCAAGTTCCACA-1.FT_0600906_T1	0600906_T1_FT_scRNA	19.5491	0	0	Tumor_1			scRNA	fresh_tumor	Tumor	Malignant	Lymph_node	TKI_and_ICB	pRCC
SeuratProject	3126	1326	0600906_T1	AGATTGCTCAGGTTCA-1.FT_0600906_T1	0600906_T1_FT_scRNA	0.287908	1	1	T_cell			scRNA	fresh_tumor	T_cell	Non_malignant	Lymph_node	TKI_and_ICB	pRCC
SeuratProject	3220	1514	0600906_T1	AGTAGTCTCCAATGGT-1.FT_0600906_T1	0600906_T1_FT_scRNA	0.0931677	2	2	Myeloid_cell			scRNA	fresh_tumor	Myeloid	Non_malignant	Lymph_node	TKI_and_ICB	pRCC
SeuratProject	3189	1645	0600906_T1	CGAATGTTCGCGTAGC-1.FT_0600906_T1	0600906_T1_FT_scRNA	11.8219	0	0	Tumor_1			scRNA	fresh_tumor	Tumor	Malignant	Lymph_node	TKI_and_ICB	pRCC
SeuratProject	3210	690	0600906_T1	TGTGGTACACCTCGGA-1.FT_0600906_T1	0600906_T1_FT_scRNA	0.0623053	3	3	Tumor_2			scRNA	fresh_tumor	Tumor	Non_malignant	Lymph_node	TKI_and_ICB	pRCC
SeuratProject	3187	1319	0600906_T1	GTGTTAGTCACATGCA-1.FT_0600906_T1	0600906_T1_FT_scRNA	0.12551	2	2	Myeloid_cell			scRNA	fresh_tumor	Myeloid	Non_malignant	Lymph_node	TKI_and_ICB	pRCC
SeuratProject	3230	1630	0600906_T1	GGTGAAGTCTCTGCTG-1.FT_0600906_T1	0600906_T1_FT_scRNA	0.0619195	2	2	Myeloid_cell			scRNA	fresh_tumor	Myeloid	Non_malignant	Lymph_node	TKI_and_ICB	pRCC
SeuratProject	3189	1766	0600906_T1	CTGATCCGTCACCTAA-1.FT_0600906_T1	0600906_T1_FT_scRNA	11.0379	0	0	Tumor_1			scRNA	fresh_tumor	Tumor	Malignant	Lymph_node	TKI_and_ICB	pRCC
SeuratProject	3206	1429	0600906_T1	TCAATCTGTGGCCCTA-1.FT_0600906_T1	0600906_T1_FT_scRNA	19.9002	0	0	Tumor_1			scRNA	fresh_tumor	Tumor	Malignant	Lymph_node	TKI_and_ICB	pRCC
SeuratProject	3166	1824	0600906_T1	GTAACGTCAAAGCAAT-1.FT_0600906_T1	0600906_T1_FT_scRNA	0.252685	0	0	Tumor_1			scRNA	fresh_tumor	Tumor	Malignant	Lymph_node	TKI_and_ICB	pRCC
SeuratProject	3024	1454	0600906_T1	CTACACCCAATGCCAT-1.FT_0600906_T1	0600906_T1_FT_scRNA	0.0992063	1	1	T_cell			scRNA	fresh_tumor	T_cell	Non_malignant	Lymph_node	TKI_and_ICB	pRCC
SeuratProject	3190	1657	0600906_T1	GAATGAAGTCTAAACC-1.FT_0600906_T1	0600906_T1_FT_scRNA	24.5455	0	0	Tumor_1			scRNA	fresh_tumor	Tumor	Malignant	Lymph_node	TKI_and_ICB	pRCC
SeuratProject	3161	1258	0600906_T1	GCAATCAGTTCGGCAC-1.FT_0600906_T1	0600906_T1_FT_scRNA	0.0316356	1	1	T_cell			scRNA	fresh_tumor	T_cell	Non_malignant	Lymph_node	TKI_and_ICB	pRCC
SeuratProject	3194	1635	0600906_T1	GAAATGAAGTGGTAGC-1.FT_0600906_T1	0600906_T1_FT_scRNA	21.3525	0	0	Tumor_1			scRNA	fresh_tumor	Tumor	Malignant	Lymph_node	TKI_and_ICB	pRCC
SeuratProject	3168	1780	0600906_T1	GCTGGGTCACCAGGCT-1.FT_0600906_T1	0600906_T1_FT_scRNA	8.20707	0	0	Tumor_1			scRNA	fresh_tumor	Tumor	Malignant	Lymph_node	TKI_and_ICB	pRCC
SeuratProject	3178	1703	0600906_T1	AACTCTTTCGGCGGTT-1.FT_0600906_T1	0600906_T1_FT_scRNA	14.0025	0	0	Tumor_1			scRNA	fresh_tumor	Tumor	Malignant	Lymph_node	TKI_and_ICB	pRCC
SeuratProject	3237	1743	0600906_T1	TACGGATTCCGCGTTT-1.FT_0600906_T1	0600906_T1_FT_scRNA	0.0308928	5	5	Endothelial_cell			scRNA	fresh_tumor	Endothelial	Non_malignant	Lymph_node	TKI_and_ICB	pRCC
SeuratProject	3133	1813	0600906_T1	CAACCTCCACGCATCG-1.FT_0600906_T1	0600906_T1_FT_scRNA	10.0543	0	0	Tumor_1			scRNA	fresh_tumor	Tumor	Malignant	Lymph_node	TKI_and_ICB	pRCC
SeuratProject	3184	1439	0600906_T1	CTAGTGATCCGGGTGT-1.FT_0600906_T1	0600906_T1_FT_scRNA	0.031407	2	2	Myeloid_cell			scRNA	fresh_tumor	Myeloid	Non_malignant	Lymph_node	TKI_and_ICB	pRCC
SeuratProject	3107	1646	0600906_T1	CCACTACGTCTGGAGA-1.FT_0600906_T1	0600906_T1_FT_scRNA	0.83682	5	5	Endothelial_cell			scRNA	fresh_tumor	Endothelial	Non_malignant	Lymph_node	TKI_and_ICB	pRCC
SeuratProject	3160	1608	0600906_T1	ATTGGACCAGATAATG-1.FT_0600906_T1	0600906_T1_FT_scRNA	17.6899	0	0	Tumor_1			scRNA	fresh_tumor	Tumor	Malignant	Lymph_node	TKI_and_ICB	pRCC
SeuratProject	3082	1235	0600906_T1	AAACGGGGTGCTAGCC-1.FT_0600906_T1	0600906_T1_FT_scRNA	0.45425	1	1	T_cell			scRNA	fresh_tumor	T_cell	Non_malignant	Lymph_node	TKI_and_ICB	pRCC
SeuratProject	3142	1689	0600906_T1	TAGTGGTTCTTGCCGT-1.FT_0600906_T1	0600906_T1_FT_scRNA	6.26989	0	0	Tumor_1			scRNA	fresh_tumor	Tumor	Malignant	Lymph_node	TKI_and_ICB	pRCC
SeuratProject	3135	1599	0600906_T1	CTAGCCTGTTTCGCTC-1.FT_0600906_T1	0600906_T1_FT_scRNA	16.6826	0	0	Tumor_1			scRNA	fresh_tumor	Tumor	Malignant	Lymph_node	TKI_and_ICB	pRCC
SeuratProject	3131	1681	0600906_T1	CAGCAGCAGGTTACCT-1.FT_0600906_T1	0600906_T1_FT_scRNA	0.0638774	1	1	T_cell			scRNA	fresh_tumor	T_cell	Non_malignant	Lymph_node	TKI_and_ICB	pRCC
SeuratProject	3134	1087	0600906_T1	TTGAACGCATACTCTT-1.FT_0600906_T1	0600906_T1_FT_scRNA	0.0957243	2	2	Myeloid_cell			scRNA	fresh_tumor	Myeloid	Non_malignant	Lymph_node	TKI_and_ICB	pRCC
SeuratProject	3154	1778	0600906_T1	CAGCATAAGAAGATTC-1.FT_0600906_T1	0600906_T1_FT_scRNA	16.7406	0	0	Tumor_1			scRNA	fresh_tumor	Tumor	Malignant	Lymph_node	TKI_and_ICB	pRCC
SeuratProject	3130	1273	0600906_T1	CTACACCTCAAAGACA-1.FT_0600906_T1	0600906_T1_FT_scRNA	0	1	1	T_cell			scRNA	fresh_tumor	T_cell	Non_malignant	Lymph_node	TKI_and_ICB	pRCC
SeuratProject	3037	1686	0600906_T1	GCAGTTATCTTTAGGG-1.FT_0600906_T1	0600906_T1_FT_scRNA	22.0942	0	0	Tumor_1			scRNA	fresh_tumor	Tumor	Malignant	Lymph_node	TKI_and_ICB	pRCC
SeuratProject	3077	1140	0600906_T1	TACGGATCACGAAAGC-1.FT_0600906_T1	0600906_T1_FT_scRNA	0.194995	1	1	T_cell			scRNA	fresh_tumor	T_cell	Non_malignant	Lymph_node	TKI_and_ICB	pRCC
SeuratProject	3110	1772	0600906_T1	CGCTGGATCGGTTAAC-1.FT_0600906_T1	0600906_T1_FT_scRNA	0	2	2	Myeloid_cell			scRNA	fresh_tumor	Myeloid	Non_malignant	Lymph_node	TKI_and_ICB	pRCC
SeuratProject	3121	1613	0600906_T1	GTCCTCAAGCGATGAC-1.FT_0600906_T1	0600906_T1_FT_scRNA	14.9952	0	0	Tumor_1			scRNA	fresh_tumor	Tumor	Malignant	Lymph_node	TKI_and_ICB	pRCC
SeuratProject	3075	1288	0600906_T1	CGCGGTACAGGGAGAG-1.FT_0600906_T1	0600906_T1_FT_scRNA	0.0325203	1	1	T_cell			scRNA	fresh_tumor	T_cell	Non_malignant	Lymph_node	TKI_and_ICB	pRCC
SeuratProject	3104	1345	0600906_T1	TAAGTGCGTAGCTGCC-1.FT_0600906_T1	0600906_T1_FT_scRNA	0.0966495	2	2	Myeloid_cell			scRNA	fresh_tumor	Myeloid	Non_malignant	Lymph_node	TKI_and_ICB	pRCC
SeuratProject	3084	1555	0600906_T1	TTTGTCACATCCGTGG-1.FT_0600906_T1	0600906_T1_FT_scRNA	21.5629	0	0	Tumor_1			scRNA	fresh_tumor	Tumor	Malignant	Lymph_node	TKI_and_ICB	pRCC
SeuratProject	3112	1456	0600906_T1	CGAACATGTAAGTGTA-1.FT_0600906_T1	0600906_T1_FT_scRNA	9.92931	0	0	Tumor_1			scRNA	fresh_tumor	Tumor	Malignant	Lymph_node	TKI_and_ICB	pRCC
SeuratProject	3054	1518	0600906_T1	TCAGATGTCTCCTATA-1.FT_0600906_T1	0600906_T1_FT_scRNA	20.3012	0	0	Tumor_1			scRNA	fresh_tumor	Tumor	Malignant	Lymph_node	TKI_and_ICB	pRCC
SeuratProject	3063	1764	0600906_T1	CCTAGCTCAAGTCTAC-1.FT_0600906_T1	0600906_T1_FT_scRNA	0	4	4	Fibroblast			scRNA	fresh_tumor	Fibroblast	Non_malignant	Lymph_node	TKI_and_ICB	pRCC
SeuratProject	3058	1280	0600906_T1	AGGTCCGTCTGTTTGT-1.FT_0600906_T1	0600906_T1_FT_scRNA	0.0981033	2	2	Myeloid_cell			scRNA	fresh_tumor	Myeloid	Non_malignant	Lymph_node	TKI_and_ICB	pRCC
SeuratProject	3071	1866	0600906_T1	CAAGATCAGTACCGGA-1.FT_0600906_T1	0600906_T1_FT_scRNA	11.4946	0	0	Tumor_1			scRNA	fresh_tumor	Tumor	Malignant	Lymph_node	TKI_and_ICB	pRCC
SeuratProject	3067	1216	0600906_T1	AACACGTAGAGACGAA-1.FT_0600906_T1	0600906_T1_FT_scRNA	0.0326052	1	1	T_cell			scRNA	fresh_tumor	T_cell	Non_malignant	Lymph_node	TKI_and_ICB	pRCC
SeuratProject	3069	1513	0600906_T1	AAGCCGCGTAGCTAAA-1.FT_0600906_T1	0600906_T1_FT_scRNA	13.2616	0	0	Tumor_1			scRNA	fresh_tumor	Tumor	Malignant	Lymph_node	TKI_and_ICB	pRCC
SeuratProject	3046	1132	0600906_T1	TAAGAGACAGGGCATA-1.FT_0600906_T1	0600906_T1_FT_scRNA	0.19698	1	1	T_cell			scRNA	fresh_tumor	T_cell	Non_malignant	Lymph_node	TKI_and_ICB	pRCC
SeuratProject	3066	1585	0600906_T1	ACACTGATCCCGACTT-1.FT_0600906_T1	0600906_T1_FT_scRNA	17.0907	0	0	Tumor_1			scRNA	fresh_tumor	Tumor	Malignant	Lymph_node	TKI_and_ICB	pRCC
SeuratProject	3023	1485	0600906_T1	GACGCGTTCAAACAAG-1.FT_0600906_T1	0600906_T1_FT_scRNA	0.297717	2	2	Myeloid_cell			scRNA	fresh_tumor	Myeloid	Non_malignant	Lymph_node	TKI_and_ICB	pRCC
SeuratProject	3059	1050	0600906_T1	AGGGATGGTATTCGTG-1.FT_0600906_T1	0600906_T1_FT_scRNA	0.0326904	1	1	T_cell			scRNA	fresh_tumor	T_cell	Non_malignant	Lymph_node	TKI_and_ICB	pRCC
SeuratProject	3022	1316	0600906_T1	ATCATCTAGAAACCTA-1.FT_0600906_T1	0600906_T1_FT_scRNA	24.818	0	0	Tumor_1			scRNA	fresh_tumor	Tumor	Malignant	Lymph_node	TKI_and_ICB	pRCC
SeuratProject	3035	1519	0600906_T1	GCGAGAATCCGAAGAG-1.FT_0600906_T1	0600906_T1_FT_scRNA	0	2	2	Myeloid_cell			scRNA	fresh_tumor	Myeloid	Non_malignant	Lymph_node	TKI_and_ICB	pRCC
SeuratProject	2960	1503	0600906_T1	AACTCAGAGACTAGAT-1.FT_0600906_T1	0600906_T1_FT_scRNA	0.0337838	1	1	T_cell			scRNA	fresh_tumor	T_cell	Non_malignant	Lymph_node	TKI_and_ICB	pRCC
SeuratProject	3027	1604	0600906_T1	GACGGCTTCACAACGT-1.FT_0600906_T1	0600906_T1_FT_scRNA	13.2474	0	0	Tumor_1			scRNA	fresh_tumor	Tumor	Malignant	Lymph_node	TKI_and_ICB	pRCC
SeuratProject	2922	1492	0600906_T1	TTTACTGTCCGAGCCA-1.FT_0600906_T1	0600906_T1_FT_scRNA	9.34292	0	0	Tumor_1			scRNA	fresh_tumor	Tumor	Malignant	Lymph_node	TKI_and_ICB	pRCC
SeuratProject	3026	1622	0600906_T1	GATCGTACAATAGCAA-1.FT_0600906_T1	0600906_T1_FT_scRNA	10.3767	0	0	Tumor_1			scRNA	fresh_tumor	Tumor	Malignant	Lymph_node	TKI_and_ICB	pRCC
SeuratProject	3022	1581	0600906_T1	GCGACCATCAATACCG-1.FT_0600906_T1	0600906_T1_FT_scRNA	0.363997	3	3	Tumor_2			scRNA	fresh_tumor	Tumor	Malignant	Lymph_node	TKI_and_ICB	pRCC
SeuratProject	2968	1401	0600906_T1	TCGTACCGTGAGGGTT-1.FT_0600906_T1	0600906_T1_FT_scRNA	8.52426	3	3	Tumor_2			scRNA	fresh_tumor	Tumor	Malignant	Lymph_node	TKI_and_ICB	pRCC
SeuratProject	3010	1119	0600906_T1	GCTCTGTTCGACAGCC-1.FT_0600906_T1	0600906_T1_FT_scRNA	0.0664452	1	1	T_cell			scRNA	fresh_tumor	T_cell	Non_malignant	Lymph_node	TKI_and_ICB	pRCC
SeuratProject	2985	1583	0600906_T1	TCCCGATAGGCTAGCA-1.FT_0600906_T1	0600906_T1_FT_scRNA	5.46064	0	0	Tumor_1			scRNA	fresh_tumor	Tumor	Malignant	Lymph_node	TKI_and_ICB	pRCC
SeuratProject	2994	1493	0600906_T1	ATGGGAGTCACGCGGT-1.FT_0600906_T1	0600906_T1_FT_scRNA	20.1737	0	0	Tumor_1			scRNA	fresh_tumor	Tumor	Malignant	Lymph_node	TKI_and_ICB	pRCC
SeuratProject	3005	1129	0600906_T1	GATGAGGCACCGAATT-1.FT_0600906_T1	0600906_T1_FT_scRNA	0.0332779	1	1	T_cell			scRNA	fresh_tumor	T_cell	Non_malignant	Lymph_node	TKI_and_ICB	pRCC
SeuratProject	2986	1389	0600906_T1	TTTGGTTTCTCGATGA-1.FT_0600906_T1	0600906_T1_FT_scRNA	0.770261	3	3	Tumor_2			scRNA	fresh_tumor	Tumor	Malignant	Lymph_node	TKI_and_ICB	pRCC
SeuratProject	2945	1135	0600906_T1	GGTGTTATCCGCGGTA-1.FT_0600906_T1	0600906_T1_FT_scRNA	0.101868	1	1	T_cell			scRNA	fresh_tumor	T_cell	Non_malignant	Lymph_node	TKI_and_ICB	pRCC
SeuratProject	2986	1479	0600906_T1	TCACAAGGTCCGAATT-1.FT_0600906_T1	0600906_T1_FT_scRNA	0.0669792	2	2	Myeloid_cell			scRNA	fresh_tumor	Myeloid	Non_malignant	Lymph_node	TKI_and_ICB	pRCC
SeuratProject	3006	1266	0600906_T1	GTCACAAAGGAGTTTA-1.FT_0600906_T1	0600906_T1_FT_scRNA	0.133067	2	2	Myeloid_cell			scRNA	fresh_tumor	Myeloid	Non_malignant	Lymph_node	TKI_and_ICB	pRCC
SeuratProject	2973	1549	0600906_T1	GCATGTACAAGAGGCT-1.FT_0600906_T1	0600906_T1_FT_scRNA	17.6589	0	0	Tumor_1			scRNA	fresh_tumor	Tumor	Malignant	Lymph_node	TKI_and_ICB	pRCC
SeuratProject	3047	1386	0600906_T1	CTTAACTAGTCGTTTG-1.FT_0600906_T1	0600906_T1_FT_scRNA	0.0984575	3	3	Tumor_2			scRNA	fresh_tumor	Tumor	Malignant	Lymph_node	TKI_and_ICB	pRCC
SeuratProject	2860	1228	0600906_T1	TACACGACATAGACTC-1.FT_0600906_T1	0600906_T1_FT_scRNA	0.20979	1	1	T_cell			scRNA	fresh_tumor	T_cell	Non_malignant	Lymph_node	TKI_and_ICB	pRCC
SeuratProject	2769	1550	0600906_T1	ACGGCCAAGTGGCACA-1.FT_0600906_T1	0600906_T1_FT_scRNA	17.6598	0	0	Tumor_1			scRNA	fresh_tumor	Tumor	Malignant	Lymph_node	TKI_and_ICB	pRCC
SeuratProject	2893	1559	0600906_T1	GCTGCAGCAGTCTTCC-1.FT_0600906_T1	0600906_T1_FT_scRNA	21.9495	0	0	Tumor_1			scRNA	fresh_tumor	Tumor	Malignant	Lymph_node	TKI_and_ICB	pRCC
SeuratProject	2966	1572	0600906_T1	CTACGTCAGTACACCT-1.FT_0600906_T1	0600906_T1_FT_scRNA	0.0337154	2	2	Myeloid_cell			scRNA	fresh_tumor	Myeloid	Non_malignant	Lymph_node	TKI_and_ICB	pRCC
SeuratProject	3008	1529	0600906_T1	ACCGTAAGTGGCAAAC-1.FT_0600906_T1	0600906_T1_FT_scRNA	0.132979	3	3	Tumor_2			scRNA	fresh_tumor	Tumor	Malignant	Lymph_node	TKI_and_ICB	pRCC
SeuratProject	2967	1458	0600906_T1	GCACATATCACTTCAT-1.FT_0600906_T1	0600906_T1_FT_scRNA	0	1	1	T_cell			scRNA	fresh_tumor	T_cell	Non_malignant	Lymph_node	TKI_and_ICB	pRCC
SeuratProject	2854	1684	0600906_T1	CGACCTTCACCAGATT-1.FT_0600906_T1	0600906_T1_FT_scRNA	0.735809	2	2	Myeloid_cell			scRNA	fresh_tumor	Myeloid	Non_malignant	Lymph_node	TKI_and_ICB	pRCC
SeuratProject	2980	1598	0600906_T1	CCATGTCAGGGCACTA-1.FT_0600906_T1	0600906_T1_FT_scRNA	16.8456	0	0	Tumor_1			scRNA	fresh_tumor	Tumor	Malignant	Lymph_node	TKI_and_ICB	pRCC
SeuratProject	2942	1467	0600906_T1	GTTTCTAAGCCCAATT-1.FT_0600906_T1	0600906_T1_FT_scRNA	12.8824	0	0	Tumor_1			scRNA	fresh_tumor	Tumor	Malignant	Lymph_node	TKI_and_ICB	pRCC
SeuratProject	3003	1375	0600906_T1	GCTCTGTCACATGGGA-1.FT_0600906_T1	0600906_T1_FT_scRNA	0.0333	2	2	Myeloid_cell			scRNA	fresh_tumor	Myeloid	Non_malignant	Lymph_node	TKI_and_ICB	pRCC
SeuratProject	2977	1604	0600906_T1	GCTGCGAAGTAAGTAC-1.FT_0600906_T1	0600906_T1_FT_scRNA	16.1236	0	0	Tumor_1			scRNA	fresh_tumor	Tumor	Malignant	Lymph_node	TKI_and_ICB	pRCC
SeuratProject	2923	1660	0600906_T1	ACGAGCCAGACGCAAC-1.FT_0600906_T1	0600906_T1_FT_scRNA	5.85015	0	0	Tumor_1			scRNA	fresh_tumor	Tumor	Malignant	Lymph_node	TKI_and_ICB	pRCC
SeuratProject	2814	1411	0600906_T1	CATTCGCCATTCGACA-1.FT_0600906_T1	0600906_T1_FT_scRNA	0.10661	1	1	T_cell			scRNA	fresh_tumor	T_cell	Non_malignant	Lymph_node	TKI_and_ICB	pRCC
SeuratProject	3024	1361	0600906_T1	AAGGTTCTCTCCAACC-1.FT_0600906_T1	0600906_T1_FT_scRNA	0	2	2	Myeloid_cell			scRNA	fresh_tumor	Myeloid	Non_malignant	Lymph_node	TKI_and_ICB	pRCC
SeuratProject	2927	1699	0600906_T1	TTCTACATCATCTGTT-1.FT_0600906_T1	0600906_T1_FT_scRNA	5.02221	0	0	Tumor_1			scRNA	fresh_tumor	Tumor	Malignant	Lymph_node	TKI_and_ICB	pRCC
SeuratProject	2978	1589	0600906_T1	TATGCCCGTCCGAACC-1.FT_0600906_T1	0600906_T1_FT_scRNA	0.100739	3	3	Tumor_2			scRNA	fresh_tumor	Tumor	Malignant	Lymph_node	TKI_and_ICB	pRCC
SeuratProject	2903	1165	0600906_T1	CACACCTAGAAGAAGC-1.FT_0600906_T1	0600906_T1_FT_scRNA	0.0688942	1	1	T_cell			scRNA	fresh_tumor	T_cell	Non_malignant	Lymph_node	TKI_and_ICB	pRCC
SeuratProject	2762	1119	0600906_T1	TATTACCCAGTTAACC-1.FT_0600906_T1	0600906_T1_FT_scRNA	0.796524	1	1	T_cell			scRNA	fresh_tumor	T_cell	Non_malignant	Lymph_node	TKI_and_ICB	pRCC
SeuratProject	2944	1062	0600906_T1	GAAACTCTCCGTACAA-1.FT_0600906_T1	0600906_T1_FT_scRNA	0	1	1	T_cell			scRNA	fresh_tumor	T_cell	Non_malignant	Lymph_node	TKI_and_ICB	pRCC
SeuratProject	2949	1411	0600906_T1	GACTAACTCCCAAGAT-1.FT_0600906_T1	0600906_T1_FT_scRNA	0	2	2	Myeloid_cell			scRNA	fresh_tumor	Myeloid	Non_malignant	Lymph_node	TKI_and_ICB	pRCC
SeuratProject	2957	1471	0600906_T1	GCGACCATCGAGCCCA-1.FT_0600906_T1	0600906_T1_FT_scRNA	0	2	2	Myeloid_cell			scRNA	fresh_tumor	Myeloid	Non_malignant	Lymph_node	TKI_and_ICB	pRCC
SeuratProject	3074	1368	0600906_T1	CGACCTTAGAGCCTAG-1.FT_0600906_T1	0600906_T1_FT_scRNA	0	3	3	Tumor_2			scRNA	fresh_tumor	Tumor	Malignant	Lymph_node	TKI_and_ICB	pRCC
SeuratProject	2812	1390	0600906_T1	GTAACGTTCTTCCTTC-1.FT_0600906_T1	0600906_T1_FT_scRNA	19.8435	0	0	Tumor_1			scRNA	fresh_tumor	Tumor	Malignant	Lymph_node	TKI_and_ICB	pRCC
SeuratProject	2679	1611	0600906_T1	CATTATCAGCCAGTAG-1.FT_0600906_T1	0600906_T1_FT_scRNA	1.2318	2	2	Myeloid_cell			scRNA	fresh_tumor	Myeloid	Non_malignant	Lymph_node	TKI_and_ICB	pRCC
SeuratProject	2895	1647	0600906_T1	AGCTTGAAGTAGCGGT-1.FT_0600906_T1	0600906_T1_FT_scRNA	9.15371	0	0	Tumor_1			scRNA	fresh_tumor	Tumor	Malignant	Lymph_node	TKI_and_ICB	pRCC
SeuratProject	2917	1721	0600906_T1	CCAATCCTCAGAGACG-1.FT_0600906_T1	0600906_T1_FT_scRNA	16.0439	0	0	Tumor_1			scRNA	fresh_tumor	Tumor	Malignant	Lymph_node	TKI_and_ICB	pRCC
SeuratProject	2944	1392	0600906_T1	TCCACACGTCATCCCT-1.FT_0600906_T1	0600906_T1_FT_scRNA	0	2	2	Myeloid_cell			scRNA	fresh_tumor	Myeloid	Non_malignant	Lymph_node	TKI_and_ICB	pRCC
SeuratProject	2990	1429	0600906_T1	GTCCTCATCCCAACGG-1.FT_0600906_T1	0600906_T1_FT_scRNA	0	2	2	Myeloid_cell			scRNA	fresh_tumor	Myeloid	Non_malignant	Lymph_node	TKI_and_ICB	pRCC
SeuratProject	2996	1524	0600906_T1	TTGACTTAGTCCAGGA-1.FT_0600906_T1	0600906_T1_FT_scRNA	0.0667557	3	3	Tumor_2			scRNA	fresh_tumor	Tumor	Malignant	Lymph_node	TKI_and_ICB	pRCC
SeuratProject	2949	1506	0600906_T1	CATCCACAGGGTGTTG-1.FT_0600906_T1	0600906_T1_FT_scRNA	0.101729	3	3	Tumor_2			scRNA	fresh_tumor	Tumor	Malignant	Lymph_node	TKI_and_ICB	pRCC
SeuratProject	2906	1377	0600906_T1	CTGCCTAGTAAGGGAA-1.FT_0600906_T1	0600906_T1_FT_scRNA	0	2	2	Myeloid_cell			scRNA	fresh_tumor	Myeloid	Non_malignant	Lymph_node	TKI_and_ICB	pRCC
SeuratProject	2887	1586	0600906_T1	CAGTAACAGGATGGAA-1.FT_0600906_T1	0600906_T1_FT_scRNA	17.1805	0	0	Tumor_1			scRNA	fresh_tumor	Tumor	Malignant	Lymph_node	TKI_and_ICB	pRCC
SeuratProject	2763	1647	0600906_T1	CACATAGCAAAGAATC-1.FT_0600906_T1	0600906_T1_FT_scRNA	8.68621	0	0	Tumor_1			scRNA	fresh_tumor	Tumor	Malignant	Lymph_node	TKI_and_ICB	pRCC
SeuratProject	2813	1417	0600906_T1	ACGAGGAAGAACTGTA-1.FT_0600906_T1	0600906_T1_FT_scRNA	0	1	1	T_cell			scRNA	fresh_tumor	T_cell	Non_malignant	Lymph_node	TKI_and_ICB	pRCC
SeuratProject	2890	1459	0600906_T1	CTTAGGATCGTAGATC-1.FT_0600906_T1	0600906_T1_FT_scRNA	7.64706	0	0	Tumor_1			scRNA	fresh_tumor	Tumor	Malignant	Lymph_node	TKI_and_ICB	pRCC
SeuratProject	2945	1345	0600906_T1	TGGCCAGCACGAAGCA-1.FT_0600906_T1	0600906_T1_FT_scRNA	0	2	2	Myeloid_cell			scRNA	fresh_tumor	Myeloid	Non_malignant	Lymph_node	TKI_and_ICB	pRCC
SeuratProject	2785	1415	0600906_T1	GGACATTAGTGGCACA-1.FT_0600906_T1	0600906_T1_FT_scRNA	22.8366	0	0	Tumor_1			scRNA	fresh_tumor	Tumor	Malignant	Lymph_node	TKI_and_ICB	pRCC
SeuratProject	2813	1628	0600906_T1	TGTGTTTAGTAATCCC-1.FT_0600906_T1	0600906_T1_FT_scRNA	0.106648	2	2	Myeloid_cell			scRNA	fresh_tumor	Myeloid	Non_malignant	Lymph_node	TKI_and_ICB	pRCC
SeuratProject	2858	1474	0600906_T1	GATGCTAGTAGCCTAT-1.FT_0600906_T1	0600906_T1_FT_scRNA	0.0349895	2	2	Myeloid_cell			scRNA	fresh_tumor	Myeloid	Non_malignant	Lymph_node	TKI_and_ICB	pRCC
SeuratProject	2830	1316	0600906_T1	ATAAGAGGTCGGCATC-1.FT_0600906_T1	0600906_T1_FT_scRNA	0.0706714	2	2	Myeloid_cell			scRNA	fresh_tumor	Myeloid	Non_malignant	Lymph_node	TKI_and_ICB	pRCC
SeuratProject	2949	1416	0600906_T1	CTCGTACCATCCTTGC-1.FT_0600906_T1	0600906_T1_FT_scRNA	0	2	2	Myeloid_cell			scRNA	fresh_tumor	Myeloid	Non_malignant	Lymph_node	TKI_and_ICB	pRCC
SeuratProject	2895	1501	0600906_T1	TTGGCAAAGTGGGCTA-1.FT_0600906_T1	0600906_T1_FT_scRNA	22.1416	0	0	Tumor_1			scRNA	fresh_tumor	Tumor	Malignant	Lymph_node	TKI_and_ICB	pRCC
SeuratProject	2876	1847	0600906_T1	TGACAACAGATCTGCT-1.FT_0600906_T1	0600906_T1_FT_scRNA	6.64117	0	0	Tumor_1			scRNA	fresh_tumor	Tumor	Malignant	Lymph_node	TKI_and_ICB	pRCC
SeuratProject	2920	1297	0600906_T1	TGTATTCAGTTGAGAT-1.FT_0600906_T1	0600906_T1_FT_scRNA	0.0684932	2	2	Myeloid_cell			scRNA	fresh_tumor	Myeloid	Non_malignant	Lymph_node	TKI_and_ICB	pRCC
SeuratProject	2849	1465	0600906_T1	GATCAGTAGCTGTTCA-1.FT_0600906_T1	0600906_T1_FT_scRNA	5.22991	0	0	Tumor_1			scRNA	fresh_tumor	Tumor	Malignant	Lymph_node	TKI_and_ICB	pRCC
SeuratProject	2763	1310	0600906_T1	CCTAGCTTCGGCATCG-1.FT_0600906_T1	0600906_T1_FT_scRNA	14.1875	3	3	Tumor_2			scRNA	fresh_tumor	Tumor	Malignant	Lymph_node	TKI_and_ICB	pRCC
SeuratProject	2802	1572	0600906_T1	CCGGGATCACCTTGTC-1.FT_0600906_T1	0600906_T1_FT_scRNA	20.5211	0	0	Tumor_1			scRNA	fresh_tumor	Tumor	Malignant	Lymph_node	TKI_and_ICB	pRCC
SeuratProject	2843	1515	0600906_T1	CATTCGCGTGGCGAAT-1.FT_0600906_T1	0600906_T1_FT_scRNA	19.2051	0	0	Tumor_1			scRNA	fresh_tumor	Tumor	Malignant	Lymph_node	TKI_and_ICB	pRCC
SeuratProject	2736	1451	0600906_T1	GGGTCTGTCTGGCGAC-1.FT_0600906_T1	0600906_T1_FT_scRNA	24.0497	0	0	Tumor_1			scRNA	fresh_tumor	Tumor	Malignant	Lymph_node	TKI_and_ICB	pRCC
SeuratProject	2874	1545	0600906_T1	CTGATCCGTGCAGACA-1.FT_0600906_T1	0600906_T1_FT_scRNA	0	2	2	Myeloid_cell			scRNA	fresh_tumor	Myeloid	Non_malignant	Lymph_node	TKI_and_ICB	pRCC
SeuratProject	2788	1311	0600906_T1	GTCTTCGTCACCTCGT-1.FT_0600906_T1	0600906_T1_FT_scRNA	2.6901	3	3	Tumor_2			scRNA	fresh_tumor	Tumor	Malignant	Lymph_node	TKI_and_ICB	pRCC
SeuratProject	2810	1624	0600906_T1	CAGCTAATCTCGTTTA-1.FT_0600906_T1	0600906_T1_FT_scRNA	9.57295	0	0	Tumor_1			scRNA	fresh_tumor	Tumor	Malignant	Lymph_node	TKI_and_ICB	pRCC
SeuratProject	2750	1200	0600906_T1	TGATTTCCATATGCTG-1.FT_0600906_T1	0600906_T1_FT_scRNA	0.218182	7	7	B_and_Plasma_cell			scRNA	fresh_tumor	B_and_Plasma	Non_malignant	Lymph_node	TKI_and_ICB	pRCC
SeuratProject	2800	1445	0600906_T1	TAGAGCTGTGCCTGGT-1.FT_0600906_T1	0600906_T1_FT_scRNA	0	1	1	T_cell			scRNA	fresh_tumor	T_cell	Non_malignant	Lymph_node	TKI_and_ICB	pRCC
SeuratProject	2799	1343	0600906_T1	GAAATGAGTGAGGGAG-1.FT_0600906_T1	0600906_T1_FT_scRNA	0.107181	1	1	T_cell			scRNA	fresh_tumor	T_cell	Non_malignant	Lymph_node	TKI_and_ICB	pRCC
SeuratProject	2823	1414	0600906_T1	GCTGCGATCATTCACT-1.FT_0600906_T1	0600906_T1_FT_scRNA	0.141693	3	3	Tumor_2			scRNA	fresh_tumor	Tumor	Malignant	Lymph_node	TKI_and_ICB	pRCC
SeuratProject	2818	1253	0600906_T1	CACACAAAGAGCCCAA-1.FT_0600906_T1	0600906_T1_FT_scRNA	0.0709723	2	2	Myeloid_cell			scRNA	fresh_tumor	Myeloid	Non_malignant	Lymph_node	TKI_and_ICB	pRCC
SeuratProject	2680	1595	0600906_T1	ACGAGCCGTCCGTTAA-1.FT_0600906_T1	0600906_T1_FT_scRNA	0.410448	2	2	Myeloid_cell			scRNA	fresh_tumor	Myeloid	Non_malignant	Lymph_node	TKI_and_ICB	pRCC
SeuratProject	2761	1288	0600906_T1	TCTTCGGTCTAACTGG-1.FT_0600906_T1	0600906_T1_FT_scRNA	0.0362188	1	1	T_cell			scRNA	fresh_tumor	T_cell	Non_malignant	Lymph_node	TKI_and_ICB	pRCC
SeuratProject	2793	1538	0600906_T1	CGGACTGCAGGATCGA-1.FT_0600906_T1	0600906_T1_FT_scRNA	0	2	2	Myeloid_cell			scRNA	fresh_tumor	Myeloid	Non_malignant	Lymph_node	TKI_and_ICB	pRCC
SeuratProject	2766	1181	0600906_T1	CGTCCATTCCTGTACC-1.FT_0600906_T1	0600906_T1_FT_scRNA	0	1	1	T_cell			scRNA	fresh_tumor	T_cell	Non_malignant	Lymph_node	TKI_and_ICB	pRCC
SeuratProject	2804	1336	0600906_T1	TCACAAGTCGGTGTCG-1.FT_0600906_T1	0600906_T1_FT_scRNA	0.0356633	2	2	Myeloid_cell			scRNA	fresh_tumor	Myeloid	Non_malignant	Lymph_node	TKI_and_ICB	pRCC
SeuratProject	2812	1441	0600906_T1	AGAATAGGTGGGTATG-1.FT_0600906_T1	0600906_T1_FT_scRNA	16.9275	0	0	Tumor_1			scRNA	fresh_tumor	Tumor	Malignant	Lymph_node	TKI_and_ICB	pRCC
SeuratProject	2744	1229	0600906_T1	CTCTAATTCTTATCTG-1.FT_0600906_T1	0600906_T1_FT_scRNA	0.0728863	1	1	T_cell			scRNA	fresh_tumor	T_cell	Non_malignant	Lymph_node	TKI_and_ICB	pRCC
SeuratProject	2783	1436	0600906_T1	CACCTTGAGAGACTAT-1.FT_0600906_T1	0600906_T1_FT_scRNA	22.2781	0	0	Tumor_1			scRNA	fresh_tumor	Tumor	Malignant	Lymph_node	TKI_and_ICB	pRCC
SeuratProject	2777	1534	0600906_T1	CAAGGCCAGGCAGGTT-1.FT_0600906_T1	0600906_T1_FT_scRNA	20.8858	0	0	Tumor_1			scRNA	fresh_tumor	Tumor	Malignant	Lymph_node	TKI_and_ICB	pRCC
SeuratProject	2767	1125	0600906_T1	TATTACCGTTCGTTGA-1.FT_0600906_T1	0600906_T1_FT_scRNA	0	1	1	T_cell			scRNA	fresh_tumor	T_cell	Non_malignant	Lymph_node	TKI_and_ICB	pRCC
SeuratProject	2836	1194	0600906_T1	CAAGGCCAGCTTCGCG-1.FT_0600906_T1	0600906_T1_FT_scRNA	0.0705219	2	2	Myeloid_cell			scRNA	fresh_tumor	Myeloid	Non_malignant	Lymph_node	TKI_and_ICB	pRCC
SeuratProject	2726	1286	0600906_T1	TTAGGCAGTTCTCATT-1.FT_0600906_T1	0600906_T1_FT_scRNA	0.0733676	1	1	T_cell			scRNA	fresh_tumor	T_cell	Non_malignant	Lymph_node	TKI_and_ICB	pRCC
SeuratProject	2791	1542	0600906_T1	CGGAGCTAGGAGTCTG-1.FT_0600906_T1	0600906_T1_FT_scRNA	0.0358295	5	5	Endothelial_cell			scRNA	fresh_tumor	Endothelial	Non_malignant	Lymph_node	TKI_and_ICB	pRCC
SeuratProject	2735	1430	0600906_T1	ATGGGAGTCTAACCGA-1.FT_0600906_T1	0600906_T1_FT_scRNA	0.0365631	1	1	T_cell			scRNA	fresh_tumor	T_cell	Non_malignant	Lymph_node	TKI_and_ICB	pRCC
SeuratProject	2739	1539	0600906_T1	AACTCTTTCATACGGT-1.FT_0600906_T1	0600906_T1_FT_scRNA	18.693	0	0	Tumor_1			scRNA	fresh_tumor	Tumor	Malignant	Lymph_node	TKI_and_ICB	pRCC
SeuratProject	2823	1165	0600906_T1	CGTTAGATCTGCGACG-1.FT_0600906_T1	0600906_T1_FT_scRNA	0	2	2	Myeloid_cell			scRNA	fresh_tumor	Myeloid	Non_malignant	Lymph_node	TKI_and_ICB	pRCC
SeuratProject	2558	1350	0600906_T1	CGACCTTCATCCGTGG-1.FT_0600906_T1	0600906_T1_FT_scRNA	1.36826	0	0	Tumor_1			scRNA	fresh_tumor	Tumor	Malignant	Lymph_node	TKI_and_ICB	pRCC
SeuratProject	2727	1262	0600906_T1	GGGACCTCACATAACC-1.FT_0600906_T1	0600906_T1_FT_scRNA	0	1	1	T_cell			scRNA	fresh_tumor	T_cell	Non_malignant	Lymph_node	TKI_and_ICB	pRCC
SeuratProject	2728	1320	0600906_T1	CTTAACTCACGCTTTC-1.FT_0600906_T1	0600906_T1_FT_scRNA	20.6378	0	0	Tumor_1			scRNA	fresh_tumor	Tumor	Malignant	Lymph_node	TKI_and_ICB	pRCC
SeuratProject	2658	1326	0600906_T1	CGACCTTTCGCGTAGC-1.FT_0600906_T1	0600906_T1_FT_scRNA	2.18209	3	3	Tumor_2			scRNA	fresh_tumor	Tumor	Malignant	Lymph_node	TKI_and_ICB	pRCC
SeuratProject	2762	1502	0600906_T1	ACTGTCCAGATATGGT-1.FT_0600906_T1	0600906_T1_FT_scRNA	15.0978	0	0	Tumor_1			scRNA	fresh_tumor	Tumor	Malignant	Lymph_node	TKI_and_ICB	pRCC
SeuratProject	2741	1066	0600906_T1	CGAATGTGTTGTCTTT-1.FT_0600906_T1	0600906_T1_FT_scRNA	0	1	1	T_cell			scRNA	fresh_tumor	T_cell	Non_malignant	Lymph_node	TKI_and_ICB	pRCC
SeuratProject	2765	1658	0600906_T1	AGATCTGAGGACACCA-1.FT_0600906_T1	0600906_T1_FT_scRNA	0	4	4	Fibroblast			scRNA	fresh_tumor	Fibroblast	Non_malignant	Lymph_node	TKI_and_ICB	pRCC
SeuratProject	2736	1535	0600906_T1	CCCATACCAAGTCATC-1.FT_0600906_T1	0600906_T1_FT_scRNA	15.2778	0	0	Tumor_1			scRNA	fresh_tumor	Tumor	Malignant	Lymph_node	TKI_and_ICB	pRCC
SeuratProject	2717	1089	0600906_T1	TGAAAGAGTCTAACGT-1.FT_0600906_T1	0600906_T1_FT_scRNA	0.147221	1	1	T_cell			scRNA	fresh_tumor	T_cell	Non_malignant	Lymph_node	TKI_and_ICB	pRCC
SeuratProject	2756	1472	0600906_T1	TTTGCGCCACCAGGCT-1.FT_0600906_T1	0600906_T1_FT_scRNA	0	1	1	T_cell			scRNA	fresh_tumor	T_cell	Non_malignant	Lymph_node	TKI_and_ICB	pRCC
SeuratProject	2786	1063	0600906_T1	ACATCAGTCGATAGAA-1.FT_0600906_T1	0600906_T1_FT_scRNA	0.0358938	1	1	T_cell			scRNA	fresh_tumor	T_cell	Non_malignant	Lymph_node	TKI_and_ICB	pRCC
SeuratProject	2768	1489	0600906_T1	CTGAAGTGTCATCCCT-1.FT_0600906_T1	0600906_T1_FT_scRNA	0	2	2	Myeloid_cell			scRNA	fresh_tumor	Myeloid	Non_malignant	Lymph_node	TKI_and_ICB	pRCC
SeuratProject	2708	1211	0600906_T1	ACCTTTAGTCCCTACT-1.FT_0600906_T1	0600906_T1_FT_scRNA	0.184638	7	7	B_and_Plasma_cell			scRNA	fresh_tumor	B_and_Plasma	Non_malignant	Lymph_node	TKI_and_ICB	pRCC
SeuratProject	2813	1294	0600906_T1	AGTCTTTTCGGTGTTA-1.FT_0600906_T1	0600906_T1_FT_scRNA	0	2	2	Myeloid_cell			scRNA	fresh_tumor	Myeloid	Non_malignant	Lymph_node	TKI_and_ICB	pRCC
SeuratProject	2518	1499	0600906_T1	CAGCATAAGGAACTGC-1.FT_0600906_T1	0600906_T1_FT_scRNA	1.27085	0	0	Tumor_1			scRNA	fresh_tumor	Tumor	Malignant	Lymph_node	TKI_and_ICB	pRCC
SeuratProject	2691	1475	0600906_T1	TCGGTAAGTTGTTTGG-1.FT_0600906_T1	0600906_T1_FT_scRNA	0.185805	2	2	Myeloid_cell			scRNA	fresh_tumor	Myeloid	Non_malignant	Lymph_node	TKI_and_ICB	pRCC
SeuratProject	2698	1463	0600906_T1	CGCGGTAAGAGGACGG-1.FT_0600906_T1	0600906_T1_FT_scRNA	17.4203	0	0	Tumor_1			scRNA	fresh_tumor	Tumor	Malignant	Lymph_node	TKI_and_ICB	pRCC
SeuratProject	2607	1415	0600906_T1	TGTGGTAAGCACGCCT-1.FT_0600906_T1	0600906_T1_FT_scRNA	0.690449	2	2	Myeloid_cell			scRNA	fresh_tumor	Myeloid	Non_malignant	Lymph_node	TKI_and_ICB	pRCC
SeuratProject	2728	1362	0600906_T1	CAGCAGCTCAACGCTA-1.FT_0600906_T1	0600906_T1_FT_scRNA	11.5836	0	0	Tumor_1			scRNA	fresh_tumor	Tumor	Malignant	Lymph_node	TKI_and_ICB	pRCC
SeuratProject	2721	1129	0600906_T1	GCGGGTTGTTCCATGA-1.FT_0600906_T1	0600906_T1_FT_scRNA	0.0735024	1	1	T_cell			scRNA	fresh_tumor	T_cell	Non_malignant	Lymph_node	TKI_and_ICB	pRCC
SeuratProject	2738	1472	0600906_T1	TGAGCCGAGACCGGAT-1.FT_0600906_T1	0600906_T1_FT_scRNA	16.6545	0	0	Tumor_1			scRNA	fresh_tumor	Tumor	Malignant	Lymph_node	TKI_and_ICB	pRCC
SeuratProject	2733	1344	0600906_T1	GCAGTTAAGCAGCCTC-1.FT_0600906_T1	0600906_T1_FT_scRNA	21.2953	0	0	Tumor_1			scRNA	fresh_tumor	Tumor	Malignant	Lymph_node	TKI_and_ICB	pRCC
SeuratProject	2685	1217	0600906_T1	GACTGCGGTCAATGTC-1.FT_0600906_T1	0600906_T1_FT_scRNA	23.054	0	0	Tumor_1			scRNA	fresh_tumor	Tumor	Malignant	Lymph_node	TKI_and_ICB	pRCC
SeuratProject	2744	1326	0600906_T1	GTTAAGCGTTACCGAT-1.FT_0600906_T1	0600906_T1_FT_scRNA	0	2	2	Myeloid_cell			scRNA	fresh_tumor	Myeloid	Non_malignant	Lymph_node	TKI_and_ICB	pRCC
SeuratProject	2688	1291	0600906_T1	TACTTGTAGCTTCGCG-1.FT_0600906_T1	0600906_T1_FT_scRNA	0.260417	2	2	Myeloid_cell			scRNA	fresh_tumor	Myeloid	Non_malignant	Lymph_node	TKI_and_ICB	pRCC
SeuratProject	2737	1435	0600906_T1	CGGACGTCAAGCCATT-1.FT_0600906_T1	0600906_T1_FT_scRNA	0	2	2	Myeloid_cell			scRNA	fresh_tumor	Myeloid	Non_malignant	Lymph_node	TKI_and_ICB	pRCC
SeuratProject	2701	1704	0600906_T1	CTCTACGGTCTAGTGT-1.FT_0600906_T1	0600906_T1_FT_scRNA	8.03406	0	0	Tumor_1			scRNA	fresh_tumor	Tumor	Malignant	Lymph_node	TKI_and_ICB	pRCC
SeuratProject	2674	1171	0600906_T1	CCGTTCAAGACTTGAA-1.FT_0600906_T1	0600906_T1_FT_scRNA	0.0373972	1	1	T_cell			scRNA	fresh_tumor	T_cell	Non_malignant	Lymph_node	TKI_and_ICB	pRCC
SeuratProject	2694	1192	0600906_T1	GCTTGAATCCTAGGGC-1.FT_0600906_T1	0600906_T1_FT_scRNA	0.111359	1	1	T_cell			scRNA	fresh_tumor	T_cell	Non_malignant	Lymph_node	TKI_and_ICB	pRCC
SeuratProject	2679	1250	0600906_T1	CTAAGACAGAGCTATA-1.FT_0600906_T1	0600906_T1_FT_scRNA	0.0373274	1	1	T_cell			scRNA	fresh_tumor	T_cell	Non_malignant	Lymph_node	TKI_and_ICB	pRCC
SeuratProject	2772	1332	0600906_T1	CAGCCGAGTAAATGAC-1.FT_0600906_T1	0600906_T1_FT_scRNA	0	2	2	Myeloid_cell			scRNA	fresh_tumor	Myeloid	Non_malignant	Lymph_node	TKI_and_ICB	pRCC
SeuratProject	2686	1399	0600906_T1	CCTAAAGGTACCTACA-1.FT_0600906_T1	0600906_T1_FT_scRNA	21.9285	0	0	Tumor_1			scRNA	fresh_tumor	Tumor	Malignant	Lymph_node	TKI_and_ICB	pRCC
SeuratProject	2668	1214	0600906_T1	GTTACAGGTGGCAAAC-1.FT_0600906_T1	0600906_T1_FT_scRNA	0.0374813	1	1	T_cell			scRNA	fresh_tumor	T_cell	Non_malignant	Lymph_node	TKI_and_ICB	pRCC
SeuratProject	2710	1425	0600906_T1	GCGGGTTTCTTGGGTA-1.FT_0600906_T1	0600906_T1_FT_scRNA	24.6494	0	0	Tumor_1			scRNA	fresh_tumor	Tumor	Malignant	Lymph_node	TKI_and_ICB	pRCC
SeuratProject	2678	1464	0600906_T1	AGAGCTTAGAAGAAGC-1.FT_0600906_T1	0600906_T1_FT_scRNA	17.4757	0	0	Tumor_1			scRNA	fresh_tumor	Tumor	Malignant	Lymph_node	TKI_and_ICB	pRCC
SeuratProject	2603	1119	0600906_T1	TCATTACGTCTAAAGA-1.FT_0600906_T1	0600906_T1_FT_scRNA	0.192086	1	1	T_cell			scRNA	fresh_tumor	T_cell	Non_malignant	Lymph_node	TKI_and_ICB	pRCC
SeuratProject	2653	1483	0600906_T1	ATCATGGGTAATTGGA-1.FT_0600906_T1	0600906_T1_FT_scRNA	0.11308	1	1	T_cell			scRNA	fresh_tumor	T_cell	Non_malignant	Lymph_node	TKI_and_ICB	pRCC
SeuratProject	2673	1189	0600906_T1	AGAATAGGTCATATGC-1.FT_0600906_T1	0600906_T1_FT_scRNA	0.112233	2	2	Myeloid_cell			scRNA	fresh_tumor	Myeloid	Non_malignant	Lymph_node	TKI_and_ICB	pRCC
SeuratProject	2560	1453	0600906_T1	CCTATTACACCGATAT-1.FT_0600906_T1	0600906_T1_FT_scRNA	0.0390625	1	1	T_cell			scRNA	fresh_tumor	T_cell	Non_malignant	Lymph_node	TKI_and_ICB	pRCC
SeuratProject	2584	1325	0600906_T1	CATCGAAGTTCAGGCC-1.FT_0600906_T1	0600906_T1_FT_scRNA	0.154799	2	2	Myeloid_cell			scRNA	fresh_tumor	Myeloid	Non_malignant	Lymph_node	TKI_and_ICB	pRCC
SeuratProject	2529	1283	0600906_T1	ATAGACCTCCCTTGCA-1.FT_0600906_T1	0600906_T1_FT_scRNA	9.60854	0	0	Tumor_1			scRNA	fresh_tumor	Tumor	Malignant	Lymph_node	TKI_and_ICB	pRCC
SeuratProject	2656	1390	0600906_T1	ACACTGAGTACAGCAG-1.FT_0600906_T1	0600906_T1_FT_scRNA	0.0753012	2	2	Myeloid_cell			scRNA	fresh_tumor	Myeloid	Non_malignant	Lymph_node	TKI_and_ICB	pRCC
SeuratProject	2567	1139	0600906_T1	ACTTTCAAGAGTTGGC-1.FT_0600906_T1	0600906_T1_FT_scRNA	0.19478	1	1	T_cell			scRNA	fresh_tumor	T_cell	Non_malignant	Lymph_node	TKI_and_ICB	pRCC
SeuratProject	2576	1134	0600906_T1	AGCATACAGATTACCC-1.FT_0600906_T1	0600906_T1_FT_scRNA	0.0776398	1	1	T_cell			scRNA	fresh_tumor	T_cell	Non_malignant	Lymph_node	TKI_and_ICB	pRCC
SeuratProject	2663	1016	0600906_T1	TCAGCAAGTTTAGGAA-1.FT_0600906_T1	0600906_T1_FT_scRNA	0.0751033	1	1	T_cell			scRNA	fresh_tumor	T_cell	Non_malignant	Lymph_node	TKI_and_ICB	pRCC
SeuratProject	2648	1261	0600906_T1	TTAGGCATCACCAGGC-1.FT_0600906_T1	0600906_T1_FT_scRNA	0.0377644	1	1	T_cell			scRNA	fresh_tumor	T_cell	Non_malignant	Lymph_node	TKI_and_ICB	pRCC
SeuratProject	2452	1519	0600906_T1	GGGAGATCAGTGGGAT-1.FT_0600906_T1	0600906_T1_FT_scRNA	10.155	0	0	Tumor_1			scRNA	fresh_tumor	Tumor	Malignant	Lymph_node	TKI_and_ICB	pRCC
SeuratProject	2627	1456	0600906_T1	CACTCCACATATGAGA-1.FT_0600906_T1	0600906_T1_FT_scRNA	21.3171	0	0	Tumor_1			scRNA	fresh_tumor	Tumor	Malignant	Lymph_node	TKI_and_ICB	pRCC
SeuratProject	2616	1239	0600906_T1	AACTCTTCACAAGTAA-1.FT_0600906_T1	0600906_T1_FT_scRNA	0	1	1	T_cell			scRNA	fresh_tumor	T_cell	Non_malignant	Lymph_node	TKI_and_ICB	pRCC
SeuratProject	2628	1401	0600906_T1	GATTCAGCATACTCTT-1.FT_0600906_T1	0600906_T1_FT_scRNA	0.456621	3	3	Tumor_2			scRNA	fresh_tumor	Tumor	Malignant	Lymph_node	TKI_and_ICB	pRCC
SeuratProject	2470	1394	0600906_T1	CGGAGCTCATAAGACA-1.FT_0600906_T1	0600906_T1_FT_scRNA	5.66802	0	0	Tumor_1			scRNA	fresh_tumor	Tumor	Malignant	Lymph_node	TKI_and_ICB	pRCC
SeuratProject	2597	1467	0600906_T1	CCTATTATCTGTCCGT-1.FT_0600906_T1	0600906_T1_FT_scRNA	20.4082	0	0	Tumor_1			scRNA	fresh_tumor	Tumor	Malignant	Lymph_node	TKI_and_ICB	pRCC
SeuratProject	2527	1339	0600906_T1	TGGCGCACACACTGCG-1.FT_0600906_T1	0600906_T1_FT_scRNA	0.554017	0	0	Tumor_1			scRNA	fresh_tumor	Tumor	Malignant	Lymph_node	TKI_and_ICB	pRCC
SeuratProject	2535	1373	0600906_T1	GTGCATAGTCTGGAGA-1.FT_0600906_T1	0600906_T1_FT_scRNA	0.0788955	1	1	T_cell			scRNA	fresh_tumor	T_cell	Non_malignant	Lymph_node	TKI_and_ICB	pRCC
SeuratProject	2639	1484	0600906_T1	CGTAGGCTCTACGAGT-1.FT_0600906_T1	0600906_T1_FT_scRNA	18.454	0	0	Tumor_1			scRNA	fresh_tumor	Tumor	Malignant	Lymph_node	TKI_and_ICB	pRCC
SeuratProject	2583	1447	0600906_T1	GTACTCCCAACAACCT-1.FT_0600906_T1	0600906_T1_FT_scRNA	15.873	0	0	Tumor_1			scRNA	fresh_tumor	Tumor	Malignant	Lymph_node	TKI_and_ICB	pRCC
SeuratProject	2611	1259	0600906_T1	CGTGTCTGTAATCACC-1.FT_0600906_T1	0600906_T1_FT_scRNA	0.076599	2	2	Myeloid_cell			scRNA	fresh_tumor	Myeloid	Non_malignant	Lymph_node	TKI_and_ICB	pRCC
SeuratProject	2533	1305	0600906_T1	CAGCGACGTATCGCAT-1.FT_0600906_T1	0600906_T1_FT_scRNA	1.34228	2	2	Myeloid_cell			scRNA	fresh_tumor	Myeloid	Non_malignant	Lymph_node	TKI_and_ICB	pRCC
SeuratProject	2651	1292	0600906_T1	TGAGAGGTCACGCATA-1.FT_0600906_T1	0600906_T1_FT_scRNA	0.113165	3	3	Tumor_2			scRNA	fresh_tumor	Tumor	Malignant	Lymph_node	TKI_and_ICB	pRCC
SeuratProject	2684	1188	0600906_T1	CGGACACTCCGCTGTT-1.FT_0600906_T1	0600906_T1_FT_scRNA	0	2	2	Myeloid_cell			scRNA	fresh_tumor	Myeloid	Non_malignant	Lymph_node	TKI_and_ICB	pRCC
SeuratProject	2631	1480	0600906_T1	ACTGAGTGTGTAACGG-1.FT_0600906_T1	0600906_T1_FT_scRNA	21.7028	0	0	Tumor_1			scRNA	fresh_tumor	Tumor	Malignant	Lymph_node	TKI_and_ICB	pRCC
SeuratProject	2573	1328	0600906_T1	TGTGGTATCACTATTC-1.FT_0600906_T1	0600906_T1_FT_scRNA	0.0388651	1	1	T_cell			scRNA	fresh_tumor	T_cell	Non_malignant	Lymph_node	TKI_and_ICB	pRCC
SeuratProject	2513	1510	0600906_T1	TTAGTTCAGACAGACC-1.FT_0600906_T1	0600906_T1_FT_scRNA	6.924	0	0	Tumor_1			scRNA	fresh_tumor	Tumor	Malignant	Lymph_node	TKI_and_ICB	pRCC
SeuratProject	2556	1169	0600906_T1	ATGCGATGTAGATTAG-1.FT_0600906_T1	0600906_T1_FT_scRNA	0.0391236	1	1	T_cell			scRNA	fresh_tumor	T_cell	Non_malignant	Lymph_node	TKI_and_ICB	pRCC
SeuratProject	2494	1205	0600906_T1	CGTTCTGTCATCTGTT-1.FT_0600906_T1	0600906_T1_FT_scRNA	0.360866	1	1	T_cell			scRNA	fresh_tumor	T_cell	Non_malignant	Lymph_node	TKI_and_ICB	pRCC
SeuratProject	2553	993	0600906_T1	GGCTCGAGTGCGCTTG-1.FT_0600906_T1	0600906_T1_FT_scRNA	0.0783392	1	1	T_cell			scRNA	fresh_tumor	T_cell	Non_malignant	Lymph_node	TKI_and_ICB	pRCC
SeuratProject	2549	1160	0600906_T1	CAGAATCCACGGTTTA-1.FT_0600906_T1	0600906_T1_FT_scRNA	0.0392311	1	1	T_cell			scRNA	fresh_tumor	T_cell	Non_malignant	Lymph_node	TKI_and_ICB	pRCC
SeuratProject	2524	1354	0600906_T1	CAACCTCCAGGTGCCT-1.FT_0600906_T1	0600906_T1_FT_scRNA	3.92235	3	3	Tumor_2			scRNA	fresh_tumor	Tumor	Malignant	Lymph_node	TKI_and_ICB	pRCC
SeuratProject	2426	1441	0600906_T1	TCAGATGAGTTTAGGA-1.FT_0600906_T1	0600906_T1_FT_scRNA	9.68673	0	0	Tumor_1			scRNA	fresh_tumor	Tumor	Malignant	Lymph_node	TKI_and_ICB	pRCC
SeuratProject	2461	1160	0600906_T1	GCATGATCAGCATGAG-1.FT_0600906_T1	0600906_T1_FT_scRNA	0.487607	1	1	T_cell			scRNA	fresh_tumor	T_cell	Non_malignant	Lymph_node	TKI_and_ICB	pRCC
SeuratProject	2516	1403	0600906_T1	CTTAACTAGTGACTCT-1.FT_0600906_T1	0600906_T1_FT_scRNA	0.0397456	1	1	T_cell			scRNA	fresh_tumor	T_cell	Non_malignant	Lymph_node	TKI_and_ICB	pRCC
SeuratProject	2534	1150	0600906_T1	TGGTTCCGTACGAAAT-1.FT_0600906_T1	0600906_T1_FT_scRNA	24.5856	0	0	Tumor_1			scRNA	fresh_tumor	Tumor	Malignant	Lymph_node	TKI_and_ICB	pRCC
SeuratProject	2613	1322	0600906_T1	GTACTCCAGGACGAAA-1.FT_0600906_T1	0600906_T1_FT_scRNA	0	1	1	T_cell			scRNA	fresh_tumor	T_cell	Non_malignant	Lymph_node	TKI_and_ICB	pRCC
SeuratProject	2601	1354	0600906_T1	TTAGGCATCTTACCTA-1.FT_0600906_T1	0600906_T1_FT_scRNA	0.0384468	1	1	T_cell			scRNA	fresh_tumor	T_cell	Non_malignant	Lymph_node	TKI_and_ICB	pRCC
SeuratProject	2475	1299	0600906_T1	AGTGTCACAGAGCCAA-1.FT_0600906_T1	0600906_T1_FT_scRNA	8.16162	2	2	Myeloid_cell			scRNA	fresh_tumor	Myeloid	Non_malignant	Lymph_node	TKI_and_ICB	pRCC
SeuratProject	2544	984	0600906_T1	CTGAAGTTCCGCATAA-1.FT_0600906_T1	0600906_T1_FT_scRNA	0	1	1	T_cell			scRNA	fresh_tumor	T_cell	Non_malignant	Lymph_node	TKI_and_ICB	pRCC
SeuratProject	2476	1365	0600906_T1	CGCGGTAAGCCGCCTA-1.FT_0600906_T1	0600906_T1_FT_scRNA	0.807754	0	0	Tumor_1			scRNA	fresh_tumor	Tumor	Malignant	Lymph_node	TKI_and_ICB	pRCC
SeuratProject	2531	1028	0600906_T1	AGCTCCTTCTTAGAGC-1.FT_0600906_T1	0600906_T1_FT_scRNA	0.0790202	1	1	T_cell			scRNA	fresh_tumor	T_cell	Non_malignant	Lymph_node	TKI_and_ICB	pRCC
SeuratProject	2631	1405	0600906_T1	TGAGCCGCATCTACGA-1.FT_0600906_T1	0600906_T1_FT_scRNA	0	2	2	Myeloid_cell			scRNA	fresh_tumor	Myeloid	Non_malignant	Lymph_node	TKI_and_ICB	pRCC
SeuratProject	2545	1440	0600906_T1	ACGCCGACAACTGGCC-1.FT_0600906_T1	0600906_T1_FT_scRNA	14.499	0	0	Tumor_1			scRNA	fresh_tumor	Tumor	Malignant	Lymph_node	TKI_and_ICB	pRCC
SeuratProject	2598	1415	0600906_T1	GTACTCCCATTTGCCC-1.FT_0600906_T1	0600906_T1_FT_scRNA	0	4	4	Fibroblast			scRNA	fresh_tumor	Fibroblast	Non_malignant	Lymph_node	TKI_and_ICB	pRCC
SeuratProject	2575	1345	0600906_T1	GTCGTAATCTGTCTCG-1.FT_0600906_T1	0600906_T1_FT_scRNA	24	0	0	Tumor_1			scRNA	fresh_tumor	Tumor	Malignant	Lymph_node	TKI_and_ICB	pRCC
SeuratProject	2581	988	0600906_T1	GTCATTTTCGCAGGCT-1.FT_0600906_T1	0600906_T1_FT_scRNA	0.0387447	7	7	B_and_Plasma_cell			scRNA	fresh_tumor	B_and_Plasma	Non_malignant	Lymph_node	TKI_and_ICB	pRCC
SeuratProject	2545	968	0600906_T1	TTCTTAGCATGTAGTC-1.FT_0600906_T1	0600906_T1_FT_scRNA	0.0392927	1	1	T_cell			scRNA	fresh_tumor	T_cell	Non_malignant	Lymph_node	TKI_and_ICB	pRCC
SeuratProject	2501	1455	0600906_T1	ACCGTAAAGTGCTGCC-1.FT_0600906_T1	0600906_T1_FT_scRNA	16.9132	0	0	Tumor_1			scRNA	fresh_tumor	Tumor	Malignant	Lymph_node	TKI_and_ICB	pRCC
SeuratProject	2577	1339	0600906_T1	TGGCTGGAGCCAGTTT-1.FT_0600906_T1	0600906_T1_FT_scRNA	0	2	2	Myeloid_cell			scRNA	fresh_tumor	Myeloid	Non_malignant	Lymph_node	TKI_and_ICB	pRCC
SeuratProject	2566	1428	0600906_T1	CCATTCGGTCTAGCCG-1.FT_0600906_T1	0600906_T1_FT_scRNA	0	2	2	Myeloid_cell			scRNA	fresh_tumor	Myeloid	Non_malignant	Lymph_node	TKI_and_ICB	pRCC
SeuratProject	2590	1345	0600906_T1	GGTGAAGAGTGAACAT-1.FT_0600906_T1	0600906_T1_FT_scRNA	0	2	2	Myeloid_cell			scRNA	fresh_tumor	Myeloid	Non_malignant	Lymph_node	TKI_and_ICB	pRCC
SeuratProject	2502	1279	0600906_T1	CATTCGCCACGGTAGA-1.FT_0600906_T1	0600906_T1_FT_scRNA	0.359712	2	2	Myeloid_cell			scRNA	fresh_tumor	Myeloid	Non_malignant	Lymph_node	TKI_and_ICB	pRCC
SeuratProject	2482	1208	0600906_T1	CCTCTGACATTTCACT-1.FT_0600906_T1	0600906_T1_FT_scRNA	24.2546	0	0	Tumor_1			scRNA	fresh_tumor	Tumor	Malignant	Lymph_node	TKI_and_ICB	pRCC
SeuratProject	2545	1007	0600906_T1	CTCACACCAATAGAGT-1.FT_0600906_T1	0600906_T1_FT_scRNA	0	1	1	T_cell			scRNA	fresh_tumor	T_cell	Non_malignant	Lymph_node	TKI_and_ICB	pRCC
SeuratProject	2522	1118	0600906_T1	CGGCTAGTCACTATTC-1.FT_0600906_T1	0600906_T1_FT_scRNA	0.0396511	1	1	T_cell			scRNA	fresh_tumor	T_cell	Non_malignant	Lymph_node	TKI_and_ICB	pRCC
SeuratProject	2568	1334	0600906_T1	TGACTTTGTAAGGATT-1.FT_0600906_T1	0600906_T1_FT_scRNA	0.0778816	3	3	Tumor_2			scRNA	fresh_tumor	Tumor	Malignant	Lymph_node	TKI_and_ICB	pRCC
SeuratProject	2607	1211	0600906_T1	CGAGCCATCTAACTCT-1.FT_0600906_T1	0600906_T1_FT_scRNA	0.0767165	3	3	Tumor_2			scRNA	fresh_tumor	Tumor	Malignant	Lymph_node	TKI_and_ICB	pRCC
SeuratProject	2493	1047	0600906_T1	TCATTTGGTCAATACC-1.FT_0600906_T1	0600906_T1_FT_scRNA	0.0401123	1	1	T_cell			scRNA	fresh_tumor	T_cell	Non_malignant	Lymph_node	TKI_and_ICB	pRCC
SeuratProject	2504	1077	0600906_T1	AAGGCAGTCTACCAGA-1.FT_0600906_T1	0600906_T1_FT_scRNA	0.199681	1	1	T_cell			scRNA	fresh_tumor	T_cell	Non_malignant	Lymph_node	TKI_and_ICB	pRCC
SeuratProject	2499	1388	0600906_T1	ACTGATGGTACTTGAC-1.FT_0600906_T1	0600906_T1_FT_scRNA	0.040016	2	2	Myeloid_cell			scRNA	fresh_tumor	Myeloid	Non_malignant	Lymph_node	TKI_and_ICB	pRCC
SeuratProject	2492	1575	0600906_T1	GATCTAGCATTAGCCA-1.FT_0600906_T1	0600906_T1_FT_scRNA	0.24077	0	0	Tumor_1			scRNA	fresh_tumor	Tumor	Malignant	Lymph_node	TKI_and_ICB	pRCC
SeuratProject	2497	1156	0600906_T1	TGCCCATAGAGTCGGT-1.FT_0600906_T1	0600906_T1_FT_scRNA	0.0400481	1	1	T_cell			scRNA	fresh_tumor	T_cell	Non_malignant	Lymph_node	TKI_and_ICB	pRCC
SeuratProject	2471	1008	0600906_T1	AGTCTTTAGGTGTTAA-1.FT_0600906_T1	0600906_T1_FT_scRNA	0.0809389	1	1	T_cell			scRNA	fresh_tumor	T_cell	Non_malignant	Lymph_node	TKI_and_ICB	pRCC
SeuratProject	2545	949	0600906_T1	CGGACACCAAGAGGCT-1.FT_0600906_T1	0600906_T1_FT_scRNA	0.0392927	1	1	T_cell			scRNA	fresh_tumor	T_cell	Non_malignant	Lymph_node	TKI_and_ICB	pRCC
SeuratProject	2407	1310	0600906_T1	GGACAGAAGCGAAGGG-1.FT_0600906_T1	0600906_T1_FT_scRNA	0.083091	1	1	T_cell			scRNA	fresh_tumor	T_cell	Non_malignant	Lymph_node	TKI_and_ICB	pRCC
SeuratProject	2498	1053	0600906_T1	TGACGGCCATCGGGTC-1.FT_0600906_T1	0600906_T1_FT_scRNA	0	1	1	T_cell			scRNA	fresh_tumor	T_cell	Non_malignant	Lymph_node	TKI_and_ICB	pRCC
SeuratProject	2451	1525	0600906_T1	ACTTACTGTGTAATGA-1.FT_0600906_T1	0600906_T1_FT_scRNA	0.530396	0	0	Tumor_1			scRNA	fresh_tumor	Tumor	Malignant	Lymph_node	TKI_and_ICB	pRCC
SeuratProject	2478	1044	0600906_T1	GTCCTCATCTGCCAGG-1.FT_0600906_T1	0600906_T1_FT_scRNA	0.0403551	1	1	T_cell			scRNA	fresh_tumor	T_cell	Non_malignant	Lymph_node	TKI_and_ICB	pRCC
SeuratProject	2448	1133	0600906_T1	TCAACGATCTCTTGAT-1.FT_0600906_T1	0600906_T1_FT_scRNA	0.0816993	7	7	B_and_Plasma_cell			scRNA	fresh_tumor	B_and_Plasma	Non_malignant	Lymph_node	TKI_and_ICB	pRCC
SeuratProject	2472	1297	0600906_T1	CGTCCATGTTCCAACA-1.FT_0600906_T1	0600906_T1_FT_scRNA	0	1	1	T_cell			scRNA	fresh_tumor	T_cell	Non_malignant	Lymph_node	TKI_and_ICB	pRCC
SeuratProject	2307	1205	0600906_T1	TTCTCCTGTGACTCAT-1.FT_0600906_T1	0600906_T1_FT_scRNA	0.433463	1	1	T_cell			scRNA	fresh_tumor	T_cell	Non_malignant	Lymph_node	TKI_and_ICB	pRCC
SeuratProject	2421	967	0600906_T1	CATCGGGAGACTAAGT-1.FT_0600906_T1	0600906_T1_FT_scRNA	0.660884	1	1	T_cell			scRNA	fresh_tumor	T_cell	Non_malignant	Lymph_node	TKI_and_ICB	pRCC
SeuratProject	2576	1435	0600906_T1	TCATTTGTCACTCTTA-1.FT_0600906_T1	0600906_T1_FT_scRNA	0	2	2	Myeloid_cell			scRNA	fresh_tumor	Myeloid	Non_malignant	Lymph_node	TKI_and_ICB	pRCC
SeuratProject	2349	1191	0600906_T1	ACACTGAGTCATCCCT-1.FT_0600906_T1	0600906_T1_FT_scRNA	0.212857	1	1	T_cell			scRNA	fresh_tumor	T_cell	Non_malignant	Lymph_node	TKI_and_ICB	pRCC
SeuratProject	2406	1281	0600906_T1	TAAGAGAAGCGCTCCA-1.FT_0600906_T1	0600906_T1_FT_scRNA	0.166251	1	1	T_cell			scRNA	fresh_tumor	T_cell	Non_malignant	Lymph_node	TKI_and_ICB	pRCC
SeuratProject	2441	1257	0600906_T1	TGCCCATTCGCTAGCG-1.FT_0600906_T1	0600906_T1_FT_scRNA	0.0819336	1	1	T_cell			scRNA	fresh_tumor	T_cell	Non_malignant	Lymph_node	TKI_and_ICB	pRCC
SeuratProject	2436	1093	0600906_T1	GTACTTTTCACAGTAC-1.FT_0600906_T1	0600906_T1_FT_scRNA	0.0410509	1	1	T_cell			scRNA	fresh_tumor	T_cell	Non_malignant	Lymph_node	TKI_and_ICB	pRCC
SeuratProject	2460	1082	0600906_T1	CTGCTGTCATCACAAC-1.FT_0600906_T1	0600906_T1_FT_scRNA	0.121951	7	7	B_and_Plasma_cell			scRNA	fresh_tumor	B_and_Plasma	Non_malignant	Lymph_node	TKI_and_ICB	pRCC
SeuratProject	2591	1321	0600906_T1	CATTATCTCTAGAGTC-1.FT_0600906_T1	0600906_T1_FT_scRNA	0.0771903	3	3	Tumor_2			scRNA	fresh_tumor	Tumor	Malignant	Lymph_node	TKI_and_ICB	pRCC
SeuratProject	2493	1477	0600906_T1	TACTTGTAGCAGACTG-1.FT_0600906_T1	0600906_T1_FT_scRNA	0	2	2	Myeloid_cell			scRNA	fresh_tumor	Myeloid	Non_malignant	Lymph_node	TKI_and_ICB	pRCC
SeuratProject	2408	1286	0600906_T1	GTGCTTCAGCTTATCG-1.FT_0600906_T1	0600906_T1_FT_scRNA	18.4385	0	0	Tumor_1			scRNA	fresh_tumor	Tumor	Malignant	Lymph_node	TKI_and_ICB	pRCC
SeuratProject	2234	1328	0600906_T1	CCACGGAGTTCCTCCA-1.FT_0600906_T1	0600906_T1_FT_scRNA	9.93733	9	9	Cycling_myeloid_cell			scRNA	fresh_tumor	Myeloid	Non_malignant	Lymph_node	TKI_and_ICB	pRCC
SeuratProject	2333	1180	0600906_T1	CTTTGCGTCCTTTCTC-1.FT_0600906_T1	0600906_T1_FT_scRNA	7.28676	0	0	Tumor_1			scRNA	fresh_tumor	Tumor	Malignant	Lymph_node	TKI_and_ICB	pRCC
SeuratProject	2339	1209	0600906_T1	ATCATCTGTTGACGTT-1.FT_0600906_T1	0600906_T1_FT_scRNA	0.12826	1	1	T_cell			scRNA	fresh_tumor	T_cell	Non_malignant	Lymph_node	TKI_and_ICB	pRCC
SeuratProject	2375	1475	0600906_T1	AACCATGGTATAATGG-1.FT_0600906_T1	0600906_T1_FT_scRNA	0.336842	5	5	Endothelial_cell			scRNA	fresh_tumor	Endothelial	Non_malignant	Lymph_node	TKI_and_ICB	pRCC
SeuratProject	2549	1249	0600906_T1	GCTGCAGAGGAGTAGA-1.FT_0600906_T1	0600906_T1_FT_scRNA	0	2	2	Myeloid_cell			scRNA	fresh_tumor	Myeloid	Non_malignant	Lymph_node	TKI_and_ICB	pRCC
SeuratProject	2453	1182	0600906_T1	CGGTTAAGTTCCCTTG-1.FT_0600906_T1	0600906_T1_FT_scRNA	0	1	1	T_cell			scRNA	fresh_tumor	T_cell	Non_malignant	Lymph_node	TKI_and_ICB	pRCC
SeuratProject	2440	1268	0600906_T1	ATTTCTGGTTCGGCAC-1.FT_0600906_T1	0600906_T1_FT_scRNA	0	2	2	Myeloid_cell			scRNA	fresh_tumor	Myeloid	Non_malignant	Lymph_node	TKI_and_ICB	pRCC
SeuratProject	2439	1135	0600906_T1	TGAGCATGTTGCGCAC-1.FT_0600906_T1	0600906_T1_FT_scRNA	0.410004	2	2	Myeloid_cell			scRNA	fresh_tumor	Myeloid	Non_malignant	Lymph_node	TKI_and_ICB	pRCC
SeuratProject	2388	1190	0600906_T1	CCTTCCCAGTGGTCCC-1.FT_0600906_T1	0600906_T1_FT_scRNA	0.041876	1	1	T_cell			scRNA	fresh_tumor	T_cell	Non_malignant	Lymph_node	TKI_and_ICB	pRCC
SeuratProject	2486	1222	0600906_T1	GCGCCAATCTGCAGTA-1.FT_0600906_T1	0600906_T1_FT_scRNA	0	2	2	Myeloid_cell			scRNA	fresh_tumor	Myeloid	Non_malignant	Lymph_node	TKI_and_ICB	pRCC
SeuratProject	2467	1309	0600906_T1	GATCGTAAGCGCCTTG-1.FT_0600906_T1	0600906_T1_FT_scRNA	14.7953	0	0	Tumor_1			scRNA	fresh_tumor	Tumor	Malignant	Lymph_node	TKI_and_ICB	pRCC
SeuratProject	2513	1366	0600906_T1	CTTAACTGTGCGGTAA-1.FT_0600906_T1	0600906_T1_FT_scRNA	0	2	2	Myeloid_cell			scRNA	fresh_tumor	Myeloid	Non_malignant	Lymph_node	TKI_and_ICB	pRCC
SeuratProject	2439	1232	0600906_T1	CTAAGACGTGCCTGGT-1.FT_0600906_T1	0600906_T1_FT_scRNA	22.0582	0	0	Tumor_1			scRNA	fresh_tumor	Tumor	Malignant	Lymph_node	TKI_and_ICB	pRCC
SeuratProject	2381	1285	0600906_T1	GCGCCAAGTCTCTCGT-1.FT_0600906_T1	0600906_T1_FT_scRNA	0.419992	3	3	Tumor_2			scRNA	fresh_tumor	Tumor	Malignant	Lymph_node	TKI_and_ICB	pRCC
SeuratProject	2349	1204	0600906_T1	CTGAAGTAGTCAATAG-1.FT_0600906_T1	0600906_T1_FT_scRNA	0.0425713	1	1	T_cell			scRNA	fresh_tumor	T_cell	Non_malignant	Lymph_node	TKI_and_ICB	pRCC
SeuratProject	2426	1080	0600906_T1	TCTCTAATCACCACCT-1.FT_0600906_T1	0600906_T1_FT_scRNA	18.3017	0	0	Tumor_1			scRNA	fresh_tumor	Tumor	Malignant	Lymph_node	TKI_and_ICB	pRCC
SeuratProject	2503	1265	0600906_T1	CTCTGGTGTCAGATAA-1.FT_0600906_T1	0600906_T1_FT_scRNA	0	3	3	Tumor_2			scRNA	fresh_tumor	Tumor	Malignant	Lymph_node	TKI_and_ICB	pRCC
SeuratProject	2361	1309	0600906_T1	TCGAGGCTCTTGTTTG-1.FT_0600906_T1	0600906_T1_FT_scRNA	0.0423549	1	1	T_cell			scRNA	fresh_tumor	T_cell	Non_malignant	Lymph_node	TKI_and_ICB	pRCC
SeuratProject	2497	1268	0600906_T1	AAACCTGAGTGCAAGC-1.FT_0600906_T1	0600906_T1_FT_scRNA	0.0400481	3	3	Tumor_2			scRNA	fresh_tumor	Tumor	Malignant	Lymph_node	TKI_and_ICB	pRCC
SeuratProject	2249	1298	0600906_T1	AACCATGTCCATGAGT-1.FT_0600906_T1	0600906_T1_FT_scRNA	3.11249	2	2	Myeloid_cell			scRNA	fresh_tumor	Myeloid	Non_malignant	Lymph_node	TKI_and_ICB	pRCC
SeuratProject	2461	1231	0600906_T1	TCCACACGTCCAAGTT-1.FT_0600906_T1	0600906_T1_FT_scRNA	0	2	2	Myeloid_cell			scRNA	fresh_tumor	Myeloid	Non_malignant	Lymph_node	TKI_and_ICB	pRCC
SeuratProject	2384	1263	0600906_T1	TGAGGGAGTACGCTGC-1.FT_0600906_T1	0600906_T1_FT_scRNA	0.0419463	1	1	T_cell			scRNA	fresh_tumor	T_cell	Non_malignant	Lymph_node	TKI_and_ICB	pRCC
SeuratProject	2483	1219	0600906_T1	GTAGGCCAGACTAGAT-1.FT_0600906_T1	0600906_T1_FT_scRNA	0	2	2	Myeloid_cell			scRNA	fresh_tumor	Myeloid	Non_malignant	Lymph_node	TKI_and_ICB	pRCC
SeuratProject	2410	1109	0600906_T1	CGACCTTTCTTTAGTC-1.FT_0600906_T1	0600906_T1_FT_scRNA	0	1	1	T_cell			scRNA	fresh_tumor	T_cell	Non_malignant	Lymph_node	TKI_and_ICB	pRCC
SeuratProject	2408	649	0600906_T1	CTTCTCTAGCACGCCT-1.FT_0600906_T1	0600906_T1_FT_scRNA	0	7	7	B_and_Plasma_cell			scRNA	fresh_tumor	B_and_Plasma	Non_malignant	Lymph_node	TKI_and_ICB	pRCC
SeuratProject	2396	1065	0600906_T1	CAAGGCCCAGCCAATT-1.FT_0600906_T1	0600906_T1_FT_scRNA	0	1	1	T_cell			scRNA	fresh_tumor	T_cell	Non_malignant	Lymph_node	TKI_and_ICB	pRCC
SeuratProject	2442	1317	0600906_T1	GGGACCTAGCTAACTC-1.FT_0600906_T1	0600906_T1_FT_scRNA	0.04095	2	2	Myeloid_cell			scRNA	fresh_tumor	Myeloid	Non_malignant	Lymph_node	TKI_and_ICB	pRCC
SeuratProject	2425	1184	0600906_T1	CCTATTAGTACCCAAT-1.FT_0600906_T1	0600906_T1_FT_scRNA	0	1	1	T_cell			scRNA	fresh_tumor	T_cell	Non_malignant	Lymph_node	TKI_and_ICB	pRCC
SeuratProject	2419	1449	0600906_T1	GGGAGATGTACCGTTA-1.FT_0600906_T1	0600906_T1_FT_scRNA	0.165358	5	5	Endothelial_cell			scRNA	fresh_tumor	Endothelial	Non_malignant	Lymph_node	TKI_and_ICB	pRCC
SeuratProject	2394	1100	0600906_T1	GATCGATTCTGACCTC-1.FT_0600906_T1	0600906_T1_FT_scRNA	0.125313	1	1	T_cell			scRNA	fresh_tumor	T_cell	Non_malignant	Lymph_node	TKI_and_ICB	pRCC
SeuratProject	2274	1441	0600906_T1	CTGATCCAGATATACG-1.FT_0600906_T1	0600906_T1_FT_scRNA	1.97889	0	0	Tumor_1			scRNA	fresh_tumor	Tumor	Malignant	Lymph_node	TKI_and_ICB	pRCC
SeuratProject	2390	1084	0600906_T1	GCTTCCAGTAAAGTCA-1.FT_0600906_T1	0600906_T1_FT_scRNA	0.041841	1	1	T_cell			scRNA	fresh_tumor	T_cell	Non_malignant	Lymph_node	TKI_and_ICB	pRCC
SeuratProject	2348	1301	0600906_T1	TAGAGCTAGGCCCTTG-1.FT_0600906_T1	0600906_T1_FT_scRNA	0.0851789	1	1	T_cell			scRNA	fresh_tumor	T_cell	Non_malignant	Lymph_node	TKI_and_ICB	pRCC
SeuratProject	2410	1345	0600906_T1	TAAGCGTTCATAACCG-1.FT_0600906_T1	0600906_T1_FT_scRNA	8.63071	0	0	Tumor_1			scRNA	fresh_tumor	Tumor	Malignant	Lymph_node	TKI_and_ICB	pRCC
SeuratProject	2387	1274	0600906_T1	CTTCTCTGTCAAACTC-1.FT_0600906_T1	0600906_T1_FT_scRNA	0	1	1	T_cell			scRNA	fresh_tumor	T_cell	Non_malignant	Lymph_node	TKI_and_ICB	pRCC
SeuratProject	2321	1041	0600906_T1	GTGCTTCGTTCGTTGA-1.FT_0600906_T1	0600906_T1_FT_scRNA	0.603188	7	7	B_and_Plasma_cell			scRNA	fresh_tumor	B_and_Plasma	Non_malignant	Lymph_node	TKI_and_ICB	pRCC
SeuratProject	2364	1182	0600906_T1	GTCCTCACATCTATGG-1.FT_0600906_T1	0600906_T1_FT_scRNA	0.0846024	1	1	T_cell			scRNA	fresh_tumor	T_cell	Non_malignant	Lymph_node	TKI_and_ICB	pRCC
SeuratProject	2469	1327	0600906_T1	AAAGATGAGCGTTGCC-1.FT_0600906_T1	0600906_T1_FT_scRNA	0.0405022	2	2	Myeloid_cell			scRNA	fresh_tumor	Myeloid	Non_malignant	Lymph_node	TKI_and_ICB	pRCC
SeuratProject	2367	1059	0600906_T1	AAAGATGTCGCGGATC-1.FT_0600906_T1	0600906_T1_FT_scRNA	0.0844951	1	1	T_cell			scRNA	fresh_tumor	T_cell	Non_malignant	Lymph_node	TKI_and_ICB	pRCC
SeuratProject	2330	1324	0600906_T1	TACGGGCAGTTCGCAT-1.FT_0600906_T1	0600906_T1_FT_scRNA	0.300429	2	2	Myeloid_cell			scRNA	fresh_tumor	Myeloid	Non_malignant	Lymph_node	TKI_and_ICB	pRCC
SeuratProject	2314	1442	0600906_T1	CATATGGTCAGGTTCA-1.FT_0600906_T1	0600906_T1_FT_scRNA	0.734659	7	7	B_and_Plasma_cell			scRNA	fresh_tumor	B_and_Plasma	Non_malignant	Lymph_node	TKI_and_ICB	pRCC
SeuratProject	2430	1115	0600906_T1	CGATGGCAGCACCGCT-1.FT_0600906_T1	0600906_T1_FT_scRNA	0.123457	3	3	Tumor_2			scRNA	fresh_tumor	Tumor	Malignant	Lymph_node	TKI_and_ICB	pRCC
SeuratProject	2230	1031	0600906_T1	CCCATACGTGGTCCGT-1.FT_0600906_T1	0600906_T1_FT_scRNA	0.58296	0	0	Tumor_1			scRNA	fresh_tumor	Tumor	Malignant	Lymph_node	TKI_and_ICB	pRCC
SeuratProject	2369	1140	0600906_T1	CACCAGGGTCTCTCGT-1.FT_0600906_T1	0600906_T1_FT_scRNA	0.0422119	1	1	T_cell			scRNA	fresh_tumor	T_cell	Non_malignant	Lymph_node	TKI_and_ICB	pRCC
SeuratProject	2331	1466	0600906_T1	GATTCAGTCCAATGGT-1.FT_0600906_T1	0600906_T1_FT_scRNA	0.1287	5	5	Endothelial_cell			scRNA	fresh_tumor	Endothelial	Non_malignant	Lymph_node	TKI_and_ICB	pRCC
SeuratProject	2330	1368	0600906_T1	ATAACGCTCGAATGGG-1.FT_0600906_T1	0600906_T1_FT_scRNA	0.171674	1	1	T_cell			scRNA	fresh_tumor	T_cell	Non_malignant	Lymph_node	TKI_and_ICB	pRCC
SeuratProject	2411	1200	0600906_T1	AATCGGTTCTCAACTT-1.FT_0600906_T1	0600906_T1_FT_scRNA	0.290336	3	3	Tumor_2			scRNA	fresh_tumor	Tumor	Malignant	Lymph_node	TKI_and_ICB	pRCC
SeuratProject	2256	1241	0600906_T1	GTAGTCATCATGTGGT-1.FT_0600906_T1	0600906_T1_FT_scRNA	0.35461	1	1	T_cell			scRNA	fresh_tumor	T_cell	Non_malignant	Lymph_node	TKI_and_ICB	pRCC
SeuratProject	2340	1002	0600906_T1	GTATCTTAGCCACGTC-1.FT_0600906_T1	0600906_T1_FT_scRNA	0.042735	1	1	T_cell			scRNA	fresh_tumor	T_cell	Non_malignant	Lymph_node	TKI_and_ICB	pRCC
SeuratProject	2369	1313	0600906_T1	TTGAACGTCTGGAGCC-1.FT_0600906_T1	0600906_T1_FT_scRNA	12.7058	0	0	Tumor_1			scRNA	fresh_tumor	Tumor	Malignant	Lymph_node	TKI_and_ICB	pRCC
SeuratProject	2441	1180	0600906_T1	GTCCTCATCGGAAATA-1.FT_0600906_T1	0600906_T1_FT_scRNA	0	3	3	Tumor_2			scRNA	fresh_tumor	Tumor	Malignant	Lymph_node	TKI_and_ICB	pRCC
SeuratProject	2237	1355	0600906_T1	GATCGATAGTGTTGAA-1.FT_0600906_T1	0600906_T1_FT_scRNA	4.78319	5	5	Endothelial_cell			scRNA	fresh_tumor	Endothelial	Non_malignant	Lymph_node	TKI_and_ICB	pRCC
SeuratProject	2352	1291	0600906_T1	GCACTCTCAATAAGCA-1.FT_0600906_T1	0600906_T1_FT_scRNA	19.3878	0	0	Tumor_1			scRNA	fresh_tumor	Tumor	Malignant	Lymph_node	TKI_and_ICB	pRCC
SeuratProject	2354	1314	0600906_T1	CTAACTTGTCTTCAAG-1.FT_0600906_T1	0600906_T1_FT_scRNA	9.17587	0	0	Tumor_1			scRNA	fresh_tumor	Tumor	Malignant	Lymph_node	TKI_and_ICB	pRCC
SeuratProject	2323	1387	0600906_T1	TCAACGACATGCTGGC-1.FT_0600906_T1	0600906_T1_FT_scRNA	0	1	1	T_cell			scRNA	fresh_tumor	T_cell	Non_malignant	Lymph_node	TKI_and_ICB	pRCC
SeuratProject	2410	1196	0600906_T1	ATCCGAATCCCATTTA-1.FT_0600906_T1	0600906_T1_FT_scRNA	0.0414938	2	2	Myeloid_cell			scRNA	fresh_tumor	Myeloid	Non_malignant	Lymph_node	TKI_and_ICB	pRCC
SeuratProject	2304	1040	0600906_T1	GTACTCCCAATCGGTT-1.FT_0600906_T1	0600906_T1_FT_scRNA	0.0434028	1	1	T_cell			scRNA	fresh_tumor	T_cell	Non_malignant	Lymph_node	TKI_and_ICB	pRCC
SeuratProject	2264	1488	0600906_T1	TAGAGCTAGCTGAACG-1.FT_0600906_T1	0600906_T1_FT_scRNA	0.662544	9	9	Cycling_myeloid_cell			scRNA	fresh_tumor	Myeloid	Non_malignant	Lymph_node	TKI_and_ICB	pRCC
SeuratProject	2142	1341	0600906_T1	CACAGGCCAGCCTTGG-1.FT_0600906_T1	0600906_T1_FT_scRNA	1.12045	2	2	Myeloid_cell			scRNA	fresh_tumor	Myeloid	Non_malignant	Lymph_node	TKI_and_ICB	pRCC
SeuratProject	2388	1386	0600906_T1	CTCCTAGCATGTTCCC-1.FT_0600906_T1	0600906_T1_FT_scRNA	0	1	1	T_cell			scRNA	fresh_tumor	T_cell	Non_malignant	Lymph_node	TKI_and_ICB	pRCC
SeuratProject	2214	1055	0600906_T1	AAACGGGGTCGAGATG-1.FT_0600906_T1	0600906_T1_FT_scRNA	8.80759	7	7	B_and_Plasma_cell			scRNA	fresh_tumor	B_and_Plasma	Non_malignant	Lymph_node	TKI_and_ICB	pRCC
SeuratProject	2352	1304	0600906_T1	ATGGGAGAGCGTAATA-1.FT_0600906_T1	0600906_T1_FT_scRNA	21.301	0	0	Tumor_1			scRNA	fresh_tumor	Tumor	Malignant	Lymph_node	TKI_and_ICB	pRCC
SeuratProject	2291	1237	0600906_T1	GAAACTCTCAACACAC-1.FT_0600906_T1	0600906_T1_FT_scRNA	0	1	1	T_cell			scRNA	fresh_tumor	T_cell	Non_malignant	Lymph_node	TKI_and_ICB	pRCC
SeuratProject	2308	1219	0600906_T1	CGCTTCACAGCGATCC-1.FT_0600906_T1	0600906_T1_FT_scRNA	0.0433276	1	1	T_cell			scRNA	fresh_tumor	T_cell	Non_malignant	Lymph_node	TKI_and_ICB	pRCC
SeuratProject	2338	1364	0600906_T1	CAGAATCTCTGGAGCC-1.FT_0600906_T1	0600906_T1_FT_scRNA	13.1737	0	0	Tumor_1			scRNA	fresh_tumor	Tumor	Malignant	Lymph_node	TKI_and_ICB	pRCC
SeuratProject	2331	981	0600906_T1	TGACGGCTCGCCTGAG-1.FT_0600906_T1	0600906_T1_FT_scRNA	0.0429	1	1	T_cell			scRNA	fresh_tumor	T_cell	Non_malignant	Lymph_node	TKI_and_ICB	pRCC
SeuratProject	2299	972	0600906_T1	TTTCCTCAGAAGGTTT-1.FT_0600906_T1	0600906_T1_FT_scRNA	0.0869943	1	1	T_cell			scRNA	fresh_tumor	T_cell	Non_malignant	Lymph_node	TKI_and_ICB	pRCC
SeuratProject	2295	1131	0600906_T1	CGTGTCTAGAGATGAG-1.FT_0600906_T1	0600906_T1_FT_scRNA	0.087146	2	2	Myeloid_cell			scRNA	fresh_tumor	Myeloid	Non_malignant	Lymph_node	TKI_and_ICB	pRCC
SeuratProject	2335	1292	0600906_T1	AGTAGTCGTCCGACGT-1.FT_0600906_T1	0600906_T1_FT_scRNA	20.3426	0	0	Tumor_1			scRNA	fresh_tumor	Tumor	Malignant	Lymph_node	TKI_and_ICB	pRCC
SeuratProject	2267	1267	0600906_T1	GCTTCCAAGAAGGTTT-1.FT_0600906_T1	0600906_T1_FT_scRNA	15.2625	0	0	Tumor_1			scRNA	fresh_tumor	Tumor	Malignant	Lymph_node	TKI_and_ICB	pRCC
SeuratProject	2343	1354	0600906_T1	AAGCCGCCATACCATG-1.FT_0600906_T1	0600906_T1_FT_scRNA	0	3	3	Tumor_2			scRNA	fresh_tumor	Tumor	Malignant	Lymph_node	TKI_and_ICB	pRCC
SeuratProject	2291	1251	0600906_T1	TCTATTGTCACGCATA-1.FT_0600906_T1	0600906_T1_FT_scRNA	12.6582	0	0	Tumor_1			scRNA	fresh_tumor	Tumor	Malignant	Lymph_node	TKI_and_ICB	pRCC
SeuratProject	2302	1008	0600906_T1	CCTTACGGTCTAGTCA-1.FT_0600906_T1	0600906_T1_FT_scRNA	0	1	1	T_cell			scRNA	fresh_tumor	T_cell	Non_malignant	Lymph_node	TKI_and_ICB	pRCC
SeuratProject	2318	1396	0600906_T1	GCTGCTTTCACAACGT-1.FT_0600906_T1	0600906_T1_FT_scRNA	11.346	0	0	Tumor_1			scRNA	fresh_tumor	Tumor	Malignant	Lymph_node	TKI_and_ICB	pRCC
SeuratProject	2198	1235	0600906_T1	CTTCTCTGTAGATTAG-1.FT_0600906_T1	0600906_T1_FT_scRNA	0	1	1	T_cell			scRNA	fresh_tumor	T_cell	Non_malignant	Lymph_node	TKI_and_ICB	pRCC
SeuratProject	2290	1232	0600906_T1	CTGATCCAGAAGGACA-1.FT_0600906_T1	0600906_T1_FT_scRNA	0.0873362	1	1	T_cell			scRNA	fresh_tumor	T_cell	Non_malignant	Lymph_node	TKI_and_ICB	pRCC
SeuratProject	2322	1277	0600906_T1	GGGAGATCAGCGTAAG-1.FT_0600906_T1	0600906_T1_FT_scRNA	24.1171	0	0	Tumor_1			scRNA	fresh_tumor	Tumor	Malignant	Lymph_node	TKI_and_ICB	pRCC
SeuratProject	2256	1028	0600906_T1	GGGTTGCAGGAATGGA-1.FT_0600906_T1	0600906_T1_FT_scRNA	0.177305	1	1	T_cell			scRNA	fresh_tumor	T_cell	Non_malignant	Lymph_node	TKI_and_ICB	pRCC
SeuratProject	2109	1002	0600906_T1	GCTCCTATCATCTGCC-1.FT_0600906_T1	0600906_T1_FT_scRNA	2.56046	0	0	Tumor_1			scRNA	fresh_tumor	Tumor	Malignant	Lymph_node	TKI_and_ICB	pRCC
SeuratProject	2134	1267	0600906_T1	ATTGGTGTCTGATACG-1.FT_0600906_T1	0600906_T1_FT_scRNA	4.82662	0	0	Tumor_1			scRNA	fresh_tumor	Tumor	Malignant	Lymph_node	TKI_and_ICB	pRCC
SeuratProject	2339	1243	0600906_T1	ACGATGTCACATGACT-1.FT_0600906_T1	0600906_T1_FT_scRNA	0.0855066	3	3	Tumor_2			scRNA	fresh_tumor	Tumor	Malignant	Lymph_node	TKI_and_ICB	pRCC
SeuratProject	2262	1287	0600906_T1	TGGCCAGAGTGGTCCC-1.FT_0600906_T1	0600906_T1_FT_scRNA	0.176835	2	2	Myeloid_cell			scRNA	fresh_tumor	Myeloid	Non_malignant	Lymph_node	TKI_and_ICB	pRCC
SeuratProject	2256	1065	0600906_T1	CCAATCCAGTGGTAAT-1.FT_0600906_T1	0600906_T1_FT_scRNA	0.0886525	1	1	T_cell			scRNA	fresh_tumor	T_cell	Non_malignant	Lymph_node	TKI_and_ICB	pRCC
SeuratProject	2284	1319	0600906_T1	GGGACCTTCACCGGGT-1.FT_0600906_T1	0600906_T1_FT_scRNA	16.1121	0	0	Tumor_1			scRNA	fresh_tumor	Tumor	Malignant	Lymph_node	TKI_and_ICB	pRCC
SeuratProject	2261	1216	0600906_T1	GGAACTTCAGCTGTGC-1.FT_0600906_T1	0600906_T1_FT_scRNA	0.132685	2	2	Myeloid_cell			scRNA	fresh_tumor	Myeloid	Non_malignant	Lymph_node	TKI_and_ICB	pRCC
SeuratProject	2262	986	0600906_T1	TACTCGCCATACGCTA-1.FT_0600906_T1	0600906_T1_FT_scRNA	0	1	1	T_cell			scRNA	fresh_tumor	T_cell	Non_malignant	Lymph_node	TKI_and_ICB	pRCC
SeuratProject	2240	1428	0600906_T1	ACTGATGGTTCGTGAT-1.FT_0600906_T1	0600906_T1_FT_scRNA	1.60714	5	5	Endothelial_cell			scRNA	fresh_tumor	Endothelial	Non_malignant	Lymph_node	TKI_and_ICB	pRCC
SeuratProject	2291	871	0600906_T1	CCGGGATAGCTGTTCA-1.FT_0600906_T1	0600906_T1_FT_scRNA	0.0436491	7	7	B_and_Plasma_cell			scRNA	fresh_tumor	B_and_Plasma	Non_malignant	Lymph_node	TKI_and_ICB	pRCC
SeuratProject	2078	1091	0600906_T1	GATCAGTAGTCCTCCT-1.FT_0600906_T1	0600906_T1_FT_scRNA	0.433109	1	1	T_cell			scRNA	fresh_tumor	T_cell	Non_malignant	Lymph_node	TKI_and_ICB	pRCC
SeuratProject	2141	1064	0600906_T1	CAGCGACTCCAGTAGT-1.FT_0600906_T1	0600906_T1_FT_scRNA	10.7894	3	3	Tumor_2			scRNA	fresh_tumor	Tumor	Malignant	Lymph_node	TKI_and_ICB	pRCC
SeuratProject	2214	1231	0600906_T1	GCATACACAGACAAAT-1.FT_0600906_T1	0600906_T1_FT_scRNA	0.993677	3	3	Tumor_2			scRNA	fresh_tumor	Tumor	Malignant	Lymph_node	TKI_and_ICB	pRCC
SeuratProject	2310	1094	0600906_T1	GGCGACTGTAGGCTGA-1.FT_0600906_T1	0600906_T1_FT_scRNA	0	2	2	Myeloid_cell			scRNA	fresh_tumor	Myeloid	Non_malignant	Lymph_node	TKI_and_ICB	pRCC
SeuratProject	2143	998	0600906_T1	AAGGCAGAGAACAATC-1.FT_0600906_T1	0600906_T1_FT_scRNA	0.326645	1	1	T_cell			scRNA	fresh_tumor	T_cell	Non_malignant	Lymph_node	TKI_and_ICB	pRCC
SeuratProject	2189	1141	0600906_T1	ATGTGTGTCTCACATT-1.FT_0600906_T1	0600906_T1_FT_scRNA	23.8465	0	0	Tumor_1			scRNA	fresh_tumor	Tumor	Malignant	Lymph_node	TKI_and_ICB	pRCC
SeuratProject	2250	1332	0600906_T1	ACGCCAGAGATGGGTC-1.FT_0600906_T1	0600906_T1_FT_scRNA	15.2	0	0	Tumor_1			scRNA	fresh_tumor	Tumor	Malignant	Lymph_node	TKI_and_ICB	pRCC
SeuratProject	2244	901	0600906_T1	GGGCACTAGCGTTTAC-1.FT_0600906_T1	0600906_T1_FT_scRNA	0.0445633	1	1	T_cell			scRNA	fresh_tumor	T_cell	Non_malignant	Lymph_node	TKI_and_ICB	pRCC
SeuratProject	2146	1084	0600906_T1	TCCACACCACGGTAAG-1.FT_0600906_T1	0600906_T1_FT_scRNA	0.465983	2	2	Myeloid_cell			scRNA	fresh_tumor	Myeloid	Non_malignant	Lymph_node	TKI_and_ICB	pRCC
SeuratProject	2260	909	0600906_T1	GTCACGGTCGTCACGG-1.FT_0600906_T1	0600906_T1_FT_scRNA	0.0442478	1	1	T_cell			scRNA	fresh_tumor	T_cell	Non_malignant	Lymph_node	TKI_and_ICB	pRCC
SeuratProject	2101	1151	0600906_T1	CGCTGGAGTCCGCTGA-1.FT_0600906_T1	0600906_T1_FT_scRNA	18.1818	0	0	Tumor_1			scRNA	fresh_tumor	Tumor	Malignant	Lymph_node	TKI_and_ICB	pRCC
SeuratProject	2222	944	0600906_T1	AACTTTCGTCTGGTCG-1.FT_0600906_T1	0600906_T1_FT_scRNA	0.090009	1	1	T_cell			scRNA	fresh_tumor	T_cell	Non_malignant	Lymph_node	TKI_and_ICB	pRCC
SeuratProject	2085	1359	0600906_T1	CCTTCCCTCGCCGTGA-1.FT_0600906_T1	0600906_T1_FT_scRNA	1.8705	2	2	Myeloid_cell			scRNA	fresh_tumor	Myeloid	Non_malignant	Lymph_node	TKI_and_ICB	pRCC
SeuratProject	2050	1092	0600906_T1	AGGCCGTTCACATACG-1.FT_0600906_T1	0600906_T1_FT_scRNA	1.65854	1	1	T_cell			scRNA	fresh_tumor	T_cell	Non_malignant	Lymph_node	TKI_and_ICB	pRCC
SeuratProject	2167	935	0600906_T1	TGAGCATAGAGACGAA-1.FT_0600906_T1	0600906_T1_FT_scRNA	0.0461467	1	1	T_cell			scRNA	fresh_tumor	T_cell	Non_malignant	Lymph_node	TKI_and_ICB	pRCC
SeuratProject	2202	1046	0600906_T1	CTTTGCGCAATAAGCA-1.FT_0600906_T1	0600906_T1_FT_scRNA	0.0454133	1	1	T_cell			scRNA	fresh_tumor	T_cell	Non_malignant	Lymph_node	TKI_and_ICB	pRCC
SeuratProject	2229	946	0600906_T1	AACTCTTGTTGTGGCC-1.FT_0600906_T1	0600906_T1_FT_scRNA	0.0897263	1	1	T_cell			scRNA	fresh_tumor	T_cell	Non_malignant	Lymph_node	TKI_and_ICB	pRCC
SeuratProject	2201	1296	0600906_T1	CCACCTACAACGATGG-1.FT_0600906_T1	0600906_T1_FT_scRNA	0.0454339	1	1	T_cell			scRNA	fresh_tumor	T_cell	Non_malignant	Lymph_node	TKI_and_ICB	pRCC
SeuratProject	2146	1273	0600906_T1	AGTTGGTGTCTTGATG-1.FT_0600906_T1	0600906_T1_FT_scRNA	0.0465983	1	1	T_cell			scRNA	fresh_tumor	T_cell	Non_malignant	Lymph_node	TKI_and_ICB	pRCC
SeuratProject	2227	1290	0600906_T1	TAAGTGCGTGACTACT-1.FT_0600906_T1	0600906_T1_FT_scRNA	0.0898069	2	2	Myeloid_cell			scRNA	fresh_tumor	Myeloid	Non_malignant	Lymph_node	TKI_and_ICB	pRCC
SeuratProject	2199	944	0600906_T1	TCGTAGACAGACGCTC-1.FT_0600906_T1	0600906_T1_FT_scRNA	0.0909504	7	7	B_and_Plasma_cell			scRNA	fresh_tumor	B_and_Plasma	Non_malignant	Lymph_node	TKI_and_ICB	pRCC
SeuratProject	2149	1010	0600906_T1	ATAAGAGTCGAGCCCA-1.FT_0600906_T1	0600906_T1_FT_scRNA	0.0465333	1	1	T_cell			scRNA	fresh_tumor	T_cell	Non_malignant	Lymph_node	TKI_and_ICB	pRCC
SeuratProject	2093	901	0600906_T1	GCTGGGTAGACTGTAA-1.FT_0600906_T1	0600906_T1_FT_scRNA	0.477783	1	1	T_cell			scRNA	fresh_tumor	T_cell	Non_malignant	Lymph_node	TKI_and_ICB	pRCC
SeuratProject	2207	1029	0600906_T1	TGAGAGGGTAGCAAAT-1.FT_0600906_T1	0600906_T1_FT_scRNA	0.362483	7	7	B_and_Plasma_cell			scRNA	fresh_tumor	B_and_Plasma	Non_malignant	Lymph_node	TKI_and_ICB	pRCC
SeuratProject	2072	1056	0600906_T1	TGTGTTTAGCGATCCC-1.FT_0600906_T1	0600906_T1_FT_scRNA	1.35135	1	1	T_cell			scRNA	fresh_tumor	T_cell	Non_malignant	Lymph_node	TKI_and_ICB	pRCC
SeuratProject	2218	1255	0600906_T1	CGAACATTCTTGTTTG-1.FT_0600906_T1	0600906_T1_FT_scRNA	0.0450857	3	3	Tumor_2			scRNA	fresh_tumor	Tumor	Malignant	Lymph_node	TKI_and_ICB	pRCC
SeuratProject	2290	1374	0600906_T1	CAGAATCCATCCTTGC-1.FT_0600906_T1	0600906_T1_FT_scRNA	0	2	2	Myeloid_cell			scRNA	fresh_tumor	Myeloid	Non_malignant	Lymph_node	TKI_and_ICB	pRCC
SeuratProject	2129	1063	0600906_T1	TCAGCTCTCACTTCAT-1.FT_0600906_T1	0600906_T1_FT_scRNA	0.0469704	1	1	T_cell			scRNA	fresh_tumor	T_cell	Non_malignant	Lymph_node	TKI_and_ICB	pRCC
SeuratProject	2097	994	0600906_T1	AGTAGTCTCCTTTACA-1.FT_0600906_T1	0600906_T1_FT_scRNA	0.0953743	1	1	T_cell			scRNA	fresh_tumor	T_cell	Non_malignant	Lymph_node	TKI_and_ICB	pRCC
SeuratProject	2069	1131	0600906_T1	GGAAAGCTCAACCATG-1.FT_0600906_T1	0600906_T1_FT_scRNA	0.144998	1	1	T_cell			scRNA	fresh_tumor	T_cell	Non_malignant	Lymph_node	TKI_and_ICB	pRCC
SeuratProject	2122	1246	0600906_T1	AAACCTGTCATCACCC-1.FT_0600906_T1	0600906_T1_FT_scRNA	0	1	1	T_cell			scRNA	fresh_tumor	T_cell	Non_malignant	Lymph_node	TKI_and_ICB	pRCC
SeuratProject	2212	1069	0600906_T1	ACGCCAGGTTTAGGAA-1.FT_0600906_T1	0600906_T1_FT_scRNA	0.361664	2	2	Myeloid_cell			scRNA	fresh_tumor	Myeloid	Non_malignant	Lymph_node	TKI_and_ICB	pRCC
SeuratProject	2137	1297	0600906_T1	TATCTCATCCTTAATC-1.FT_0600906_T1	0600906_T1_FT_scRNA	0.561535	0	0	Tumor_1			scRNA	fresh_tumor	Tumor	Malignant	Lymph_node	TKI_and_ICB	pRCC
SeuratProject	2184	840	0600906_T1	ACGGGCTTCGCGTTTC-1.FT_0600906_T1	0600906_T1_FT_scRNA	0	1	1	T_cell			scRNA	fresh_tumor	T_cell	Non_malignant	Lymph_node	TKI_and_ICB	pRCC
SeuratProject	2112	1184	0600906_T1	TTAGTTCTCACCGTAA-1.FT_0600906_T1	0600906_T1_FT_scRNA	0.0473485	1	1	T_cell			scRNA	fresh_tumor	T_cell	Non_malignant	Lymph_node	TKI_and_ICB	pRCC
SeuratProject	2113	1071	0600906_T1	TACGGGCTCGGAGCAA-1.FT_0600906_T1	0600906_T1_FT_scRNA	0.0473261	1	1	T_cell			scRNA	fresh_tumor	T_cell	Non_malignant	Lymph_node	TKI_and_ICB	pRCC
SeuratProject	2147	1074	0600906_T1	CACATAGTCCGATATG-1.FT_0600906_T1	0600906_T1_FT_scRNA	0.0465766	1	1	T_cell			scRNA	fresh_tumor	T_cell	Non_malignant	Lymph_node	TKI_and_ICB	pRCC
SeuratProject	2107	1289	0600906_T1	GAAGCAGCAGCCTTTC-1.FT_0600906_T1	0600906_T1_FT_scRNA	0.427148	0	0	Tumor_1			scRNA	fresh_tumor	Tumor	Malignant	Lymph_node	TKI_and_ICB	pRCC
SeuratProject	2121	1180	0600906_T1	ACGAGGAGTGATGTGG-1.FT_0600906_T1	0600906_T1_FT_scRNA	0	1	1	T_cell			scRNA	fresh_tumor	T_cell	Non_malignant	Lymph_node	TKI_and_ICB	pRCC
SeuratProject	2087	1105	0600906_T1	CCTCTGAAGGCTCATT-1.FT_0600906_T1	0600906_T1_FT_scRNA	21.0829	0	0	Tumor_1			scRNA	fresh_tumor	Tumor	Malignant	Lymph_node	TKI_and_ICB	pRCC
SeuratProject	2138	1019	0600906_T1	AAGACCTAGGGTGTGT-1.FT_0600906_T1	0600906_T1_FT_scRNA	0.140318	7	7	B_and_Plasma_cell			scRNA	fresh_tumor	B_and_Plasma	Non_malignant	Lymph_node	TKI_and_ICB	pRCC
SeuratProject	2051	1292	0600906_T1	TCTATTGAGAGCTTCT-1.FT_0600906_T1	0600906_T1_FT_scRNA	0.0487567	1	1	T_cell			scRNA	fresh_tumor	T_cell	Non_malignant	Lymph_node	TKI_and_ICB	pRCC
SeuratProject	2205	929	0600906_T1	GCGCAGTAGGTAGCCA-1.FT_0600906_T1	0600906_T1_FT_scRNA	0	7	7	B_and_Plasma_cell			scRNA	fresh_tumor	B_and_Plasma	Non_malignant	Lymph_node	TKI_and_ICB	pRCC
SeuratProject	2123	956	0600906_T1	AAGGTTCGTCAATACC-1.FT_0600906_T1	0600906_T1_FT_scRNA	0	1	1	T_cell			scRNA	fresh_tumor	T_cell	Non_malignant	Lymph_node	TKI_and_ICB	pRCC
SeuratProject	2087	1217	0600906_T1	TAAGAGATCTTGCCGT-1.FT_0600906_T1	0600906_T1_FT_scRNA	0.0479157	1	1	T_cell			scRNA	fresh_tumor	T_cell	Non_malignant	Lymph_node	TKI_and_ICB	pRCC
SeuratProject	2092	1162	0600906_T1	GCTGCGAGTTACGTCA-1.FT_0600906_T1	0600906_T1_FT_scRNA	14.5793	0	0	Tumor_1			scRNA	fresh_tumor	Tumor	Malignant	Lymph_node	TKI_and_ICB	pRCC
SeuratProject	2105	1086	0600906_T1	CACCAGGGTAGTACCT-1.FT_0600906_T1	0600906_T1_FT_scRNA	0.0475059	1	1	T_cell			scRNA	fresh_tumor	T_cell	Non_malignant	Lymph_node	TKI_and_ICB	pRCC
SeuratProject	2088	1331	0600906_T1	ATCCGAACATGGTAGG-1.FT_0600906_T1	0600906_T1_FT_scRNA	0.814176	0	0	Tumor_1			scRNA	fresh_tumor	Tumor	Malignant	Lymph_node	TKI_and_ICB	pRCC
SeuratProject	2066	1098	0600906_T1	GGGATGACAATAGCAA-1.FT_0600906_T1	0600906_T1_FT_scRNA	19.6999	0	0	Tumor_1			scRNA	fresh_tumor	Tumor	Malignant	Lymph_node	TKI_and_ICB	pRCC
SeuratProject	2030	1090	0600906_T1	ATCTGCCTCAGTCCCT-1.FT_0600906_T1	0600906_T1_FT_scRNA	0.197044	1	1	T_cell			scRNA	fresh_tumor	T_cell	Non_malignant	Lymph_node	TKI_and_ICB	pRCC
SeuratProject	2043	1053	0600906_T1	CTTAGGAAGTAGGTGC-1.FT_0600906_T1	0600906_T1_FT_scRNA	0.342633	1	1	T_cell			scRNA	fresh_tumor	T_cell	Non_malignant	Lymph_node	TKI_and_ICB	pRCC
SeuratProject	2031	1044	0600906_T1	GTGTGCGGTACCGAGA-1.FT_0600906_T1	0600906_T1_FT_scRNA	0.640079	1	1	T_cell			scRNA	fresh_tumor	T_cell	Non_malignant	Lymph_node	TKI_and_ICB	pRCC
SeuratProject	2150	1228	0600906_T1	CGAACATGTGTGCGTC-1.FT_0600906_T1	0600906_T1_FT_scRNA	16.6977	0	0	Tumor_1			scRNA	fresh_tumor	Tumor	Malignant	Lymph_node	TKI_and_ICB	pRCC
SeuratProject	2116	1117	0600906_T1	ACTTTCACAATGTAAG-1.FT_0600906_T1	0600906_T1_FT_scRNA	0	1	1	T_cell			scRNA	fresh_tumor	T_cell	Non_malignant	Lymph_node	TKI_and_ICB	pRCC
SeuratProject	2099	1067	0600906_T1	CTTCTCTAGTACGATA-1.FT_0600906_T1	0600906_T1_FT_scRNA	0.0476417	1	1	T_cell			scRNA	fresh_tumor	T_cell	Non_malignant	Lymph_node	TKI_and_ICB	pRCC
SeuratProject	2018	1120	0600906_T1	CTCTAATGTAAATGTG-1.FT_0600906_T1	0600906_T1_FT_scRNA	0.148662	1	1	T_cell			scRNA	fresh_tumor	T_cell	Non_malignant	Lymph_node	TKI_and_ICB	pRCC
SeuratProject	2096	1228	0600906_T1	CCTTTCTTCCACGACG-1.FT_0600906_T1	0600906_T1_FT_scRNA	3.62595	0	0	Tumor_1			scRNA	fresh_tumor	Tumor	Malignant	Lymph_node	TKI_and_ICB	pRCC
SeuratProject	2138	1113	0600906_T1	TCCCGATCAAGACGTG-1.FT_0600906_T1	0600906_T1_FT_scRNA	0	1	1	T_cell			scRNA	fresh_tumor	T_cell	Non_malignant	Lymph_node	TKI_and_ICB	pRCC
SeuratProject	1940	1249	0600906_T1	CCACGGATCTGACCTC-1.FT_0600906_T1	0600906_T1_FT_scRNA	4.07216	0	0	Tumor_1			scRNA	fresh_tumor	Tumor	Malignant	Lymph_node	TKI_and_ICB	pRCC
SeuratProject	2022	1214	0600906_T1	CGATGGCCAGGCAGTA-1.FT_0600906_T1	0600906_T1_FT_scRNA	0.939664	0	0	Tumor_1			scRNA	fresh_tumor	Tumor	Malignant	Lymph_node	TKI_and_ICB	pRCC
SeuratProject	2049	1203	0600906_T1	AGGTCATAGTATGACA-1.FT_0600906_T1	0600906_T1_FT_scRNA	3.17228	0	0	Tumor_1			scRNA	fresh_tumor	Tumor	Malignant	Lymph_node	TKI_and_ICB	pRCC
SeuratProject	1966	1198	0600906_T1	GTTTCTATCCACGCAG-1.FT_0600906_T1	0600906_T1_FT_scRNA	13.8861	0	0	Tumor_1			scRNA	fresh_tumor	Tumor	Malignant	Lymph_node	TKI_and_ICB	pRCC
SeuratProject	2073	985	0600906_T1	CCACCTAAGCTTCGCG-1.FT_0600906_T1	0600906_T1_FT_scRNA	0.0482393	1	1	T_cell			scRNA	fresh_tumor	T_cell	Non_malignant	Lymph_node	TKI_and_ICB	pRCC
SeuratProject	2078	1206	0600906_T1	TCTCATACACTTACGA-1.FT_0600906_T1	0600906_T1_FT_scRNA	5.87103	0	0	Tumor_1			scRNA	fresh_tumor	Tumor	Malignant	Lymph_node	TKI_and_ICB	pRCC
SeuratProject	2132	811	0600906_T1	ACTATCTAGATGGGTC-1.FT_0600906_T1	0600906_T1_FT_scRNA	0.0938086	1	1	T_cell			scRNA	fresh_tumor	T_cell	Non_malignant	Lymph_node	TKI_and_ICB	pRCC
SeuratProject	2185	1176	0600906_T1	AGCTTGACACCTTGTC-1.FT_0600906_T1	0600906_T1_FT_scRNA	0	2	2	Myeloid_cell			scRNA	fresh_tumor	Myeloid	Non_malignant	Lymph_node	TKI_and_ICB	pRCC
SeuratProject	2112	1003	0600906_T1	CCTCAGTAGACAAGCC-1.FT_0600906_T1	0600906_T1_FT_scRNA	0.0473485	1	1	T_cell			scRNA	fresh_tumor	T_cell	Non_malignant	Lymph_node	TKI_and_ICB	pRCC
SeuratProject	2042	951	0600906_T1	TCAGCTCGTACTTAGC-1.FT_0600906_T1	0600906_T1_FT_scRNA	0.0489716	1	1	T_cell			scRNA	fresh_tumor	T_cell	Non_malignant	Lymph_node	TKI_and_ICB	pRCC
SeuratProject	2004	1198	0600906_T1	GTGGGTCTCAACACAC-1.FT_0600906_T1	0600906_T1_FT_scRNA	12.8743	0	0	Tumor_1			scRNA	fresh_tumor	Tumor	Malignant	Lymph_node	TKI_and_ICB	pRCC
SeuratProject	1971	1101	0600906_T1	GGCGACTGTATAGGGC-1.FT_0600906_T1	0600906_T1_FT_scRNA	18.8737	0	0	Tumor_1			scRNA	fresh_tumor	Tumor	Malignant	Lymph_node	TKI_and_ICB	pRCC
SeuratProject	2164	1149	0600906_T1	CGTCCATAGAGCCCAA-1.FT_0600906_T1	0600906_T1_FT_scRNA	0	2	2	Myeloid_cell			scRNA	fresh_tumor	Myeloid	Non_malignant	Lymph_node	TKI_and_ICB	pRCC
SeuratProject	2056	1199	0600906_T1	CGCTATCGTCCGAAGA-1.FT_0600906_T1	0600906_T1_FT_scRNA	0	1	1	T_cell			scRNA	fresh_tumor	T_cell	Non_malignant	Lymph_node	TKI_and_ICB	pRCC
SeuratProject	2003	1244	0600906_T1	TCTGGAACATTACCTT-1.FT_0600906_T1	0600906_T1_FT_scRNA	0.0499251	1	1	T_cell			scRNA	fresh_tumor	T_cell	Non_malignant	Lymph_node	TKI_and_ICB	pRCC
SeuratProject	2117	1380	0600906_T1	TACACGAAGGCTCTTA-1.FT_0600906_T1	0600906_T1_FT_scRNA	0	5	5	Endothelial_cell			scRNA	fresh_tumor	Endothelial	Non_malignant	Lymph_node	TKI_and_ICB	pRCC
SeuratProject	1939	1291	0600906_T1	TATCTCACACAACGTT-1.FT_0600906_T1	0600906_T1_FT_scRNA	2.06292	0	0	Tumor_1			scRNA	fresh_tumor	Tumor	Malignant	Lymph_node	TKI_and_ICB	pRCC
SeuratProject	2003	979	0600906_T1	TCCACACGTTGCTCCT-1.FT_0600906_T1	0600906_T1_FT_scRNA	0.0998502	1	1	T_cell			scRNA	fresh_tumor	T_cell	Non_malignant	Lymph_node	TKI_and_ICB	pRCC
SeuratProject	2020	1125	0600906_T1	TGGACGCAGACACTAA-1.FT_0600906_T1	0600906_T1_FT_scRNA	0	1	1	T_cell			scRNA	fresh_tumor	T_cell	Non_malignant	Lymph_node	TKI_and_ICB	pRCC
SeuratProject	2171	1373	0600906_T1	GAATAAGCACCCATTC-1.FT_0600906_T1	0600906_T1_FT_scRNA	0	2	2	Myeloid_cell			scRNA	fresh_tumor	Myeloid	Non_malignant	Lymph_node	TKI_and_ICB	pRCC
SeuratProject	2068	1119	0600906_T1	CTCATTATCAACCATG-1.FT_0600906_T1	0600906_T1_FT_scRNA	0	1	1	T_cell			scRNA	fresh_tumor	T_cell	Non_malignant	Lymph_node	TKI_and_ICB	pRCC
SeuratProject	2085	1099	0600906_T1	ATCATCTAGTCTTGCA-1.FT_0600906_T1	0600906_T1_FT_scRNA	0.0479616	1	1	T_cell			scRNA	fresh_tumor	T_cell	Non_malignant	Lymph_node	TKI_and_ICB	pRCC
SeuratProject	2108	1063	0600906_T1	AACTTTCAGACAGGCT-1.FT_0600906_T1	0600906_T1_FT_scRNA	0.0948767	2	2	Myeloid_cell			scRNA	fresh_tumor	Myeloid	Non_malignant	Lymph_node	TKI_and_ICB	pRCC
SeuratProject	2001	1057	0600906_T1	CTGAAACAGGTGCACA-1.FT_0600906_T1	0600906_T1_FT_scRNA	0.29985	1	1	T_cell			scRNA	fresh_tumor	T_cell	Non_malignant	Lymph_node	TKI_and_ICB	pRCC
SeuratProject	1973	1038	0600906_T1	ACGGGTCGTCTGATCA-1.FT_0600906_T1	0600906_T1_FT_scRNA	0.35479	1	1	T_cell			scRNA	fresh_tumor	T_cell	Non_malignant	Lymph_node	TKI_and_ICB	pRCC
SeuratProject	2175	1172	0600906_T1	ACGCCGAAGACAGACC-1.FT_0600906_T1	0600906_T1_FT_scRNA	0	3	3	Tumor_2			scRNA	fresh_tumor	Tumor	Malignant	Lymph_node	TKI_and_ICB	pRCC
SeuratProject	2073	1326	0600906_T1	ATGGGAGGTAGCCTAT-1.FT_0600906_T1	0600906_T1_FT_scRNA	0.434153	0	0	Tumor_1			scRNA	fresh_tumor	Tumor	Malignant	Lymph_node	TKI_and_ICB	pRCC
SeuratProject	2045	1105	0600906_T1	TGACTAGAGATCTGCT-1.FT_0600906_T1	0600906_T1_FT_scRNA	24.401	0	0	Tumor_1			scRNA	fresh_tumor	Tumor	Malignant	Lymph_node	TKI_and_ICB	pRCC
SeuratProject	2024	1218	0600906_T1	ATAGACCAGGTGATTA-1.FT_0600906_T1	0600906_T1_FT_scRNA	0.0494071	1	1	T_cell			scRNA	fresh_tumor	T_cell	Non_malignant	Lymph_node	TKI_and_ICB	pRCC
SeuratProject	1901	975	0600906_T1	TGCCCATCAACTGCGC-1.FT_0600906_T1	0600906_T1_FT_scRNA	0.368227	1	1	T_cell			scRNA	fresh_tumor	T_cell	Non_malignant	Lymph_node	TKI_and_ICB	pRCC
SeuratProject	1980	1006	0600906_T1	TCAGGATTCTAACTTC-1.FT_0600906_T1	0600906_T1_FT_scRNA	19.5455	0	0	Tumor_1			scRNA	fresh_tumor	Tumor	Malignant	Lymph_node	TKI_and_ICB	pRCC
SeuratProject	2106	1160	0600906_T1	CTTGGCTCATCATCCC-1.FT_0600906_T1	0600906_T1_FT_scRNA	0.14245	0	0	Tumor_1			scRNA	fresh_tumor	Tumor	Malignant	Lymph_node	TKI_and_ICB	pRCC
SeuratProject	2062	1355	0600906_T1	CCTTTCTTCTGTACGA-1.FT_0600906_T1	0600906_T1_FT_scRNA	8.19593	0	0	Tumor_1			scRNA	fresh_tumor	Tumor	Malignant	Lymph_node	TKI_and_ICB	pRCC
SeuratProject	2110	1171	0600906_T1	CCGGTAGGTAGAAAGG-1.FT_0600906_T1	0600906_T1_FT_scRNA	0.14218	3	3	Tumor_2			scRNA	fresh_tumor	Tumor	Malignant	Lymph_node	TKI_and_ICB	pRCC
SeuratProject	2118	1314	0600906_T1	TCAGCAATCTGTTGAG-1.FT_0600906_T1	0600906_T1_FT_scRNA	0.283286	3	3	Tumor_2			scRNA	fresh_tumor	Tumor	Malignant	Lymph_node	TKI_and_ICB	pRCC
SeuratProject	2105	1168	0600906_T1	CGTTAGAGTCTCATCC-1.FT_0600906_T1	0600906_T1_FT_scRNA	12.5416	0	0	Tumor_1			scRNA	fresh_tumor	Tumor	Malignant	Lymph_node	TKI_and_ICB	pRCC
SeuratProject	2063	1214	0600906_T1	GAACCTAGTGATGTCT-1.FT_0600906_T1	0600906_T1_FT_scRNA	14.7358	0	0	Tumor_1			scRNA	fresh_tumor	Tumor	Malignant	Lymph_node	TKI_and_ICB	pRCC
SeuratProject	2093	1180	0600906_T1	AGTAGTCGTAAAGGAG-1.FT_0600906_T1	0600906_T1_FT_scRNA	15.7191	0	0	Tumor_1			scRNA	fresh_tumor	Tumor	Malignant	Lymph_node	TKI_and_ICB	pRCC
SeuratProject	1947	1154	0600906_T1	CACAGTATCTGCGGCA-1.FT_0600906_T1	0600906_T1_FT_scRNA	0.0513611	1	1	T_cell			scRNA	fresh_tumor	T_cell	Non_malignant	Lymph_node	TKI_and_ICB	pRCC
SeuratProject	1994	1115	0600906_T1	CACCTTGGTAGCTGCC-1.FT_0600906_T1	0600906_T1_FT_scRNA	0.0501505	1	1	T_cell			scRNA	fresh_tumor	T_cell	Non_malignant	Lymph_node	TKI_and_ICB	pRCC
SeuratProject	2201	1054	0600906_T1	AAGACCTGTCTTTCAT-1.FT_0600906_T1	0600906_T1_FT_scRNA	0	3	3	Tumor_2			scRNA	fresh_tumor	Tumor	Malignant	Lymph_node	TKI_and_ICB	pRCC
SeuratProject	2053	1217	0600906_T1	CACAAACTCTCGCTTG-1.FT_0600906_T1	0600906_T1_FT_scRNA	8.13444	0	0	Tumor_1			scRNA	fresh_tumor	Tumor	Malignant	Lymph_node	TKI_and_ICB	pRCC
SeuratProject	2028	969	0600906_T1	AGAGCTTCATTCTCAT-1.FT_0600906_T1	0600906_T1_FT_scRNA	8.1854	3	3	Tumor_2			scRNA	fresh_tumor	Tumor	Malignant	Lymph_node	TKI_and_ICB	pRCC
SeuratProject	2064	1144	0600906_T1	CTAGCCTAGGCAAAGA-1.FT_0600906_T1	0600906_T1_FT_scRNA	0.0484496	1	1	T_cell			scRNA	fresh_tumor	T_cell	Non_malignant	Lymph_node	TKI_and_ICB	pRCC
SeuratProject	2049	1134	0600906_T1	TTGGAACCAAGTCATC-1.FT_0600906_T1	0600906_T1_FT_scRNA	2.04978	3	3	Tumor_2			scRNA	fresh_tumor	Tumor	Malignant	Lymph_node	TKI_and_ICB	pRCC
SeuratProject	1849	960	0600906_T1	TTAGGACTCCGTACAA-1.FT_0600906_T1	0600906_T1_FT_scRNA	6.59816	0	0	Tumor_1			scRNA	fresh_tumor	Tumor	Malignant	Lymph_node	TKI_and_ICB	pRCC
SeuratProject	1962	1143	0600906_T1	TTTGTCACACCATCCT-1.FT_0600906_T1	0600906_T1_FT_scRNA	0.0509684	1	1	T_cell			scRNA	fresh_tumor	T_cell	Non_malignant	Lymph_node	TKI_and_ICB	pRCC
SeuratProject	2078	841	0600906_T1	CTAGCCTAGCGGATCA-1.FT_0600906_T1	0600906_T1_FT_scRNA	0.0481232	1	1	T_cell			scRNA	fresh_tumor	T_cell	Non_malignant	Lymph_node	TKI_and_ICB	pRCC
SeuratProject	2031	1092	0600906_T1	TCGTACCGTTCGGCAC-1.FT_0600906_T1	0600906_T1_FT_scRNA	0	1	1	T_cell			scRNA	fresh_tumor	T_cell	Non_malignant	Lymph_node	TKI_and_ICB	pRCC
SeuratProject	1922	1123	0600906_T1	CAGCAGCCAACACCTA-1.FT_0600906_T1	0600906_T1_FT_scRNA	4.26639	0	0	Tumor_1			scRNA	fresh_tumor	Tumor	Malignant	Lymph_node	TKI_and_ICB	pRCC
SeuratProject	2051	960	0600906_T1	TCTGAGACAAAGCGGT-1.FT_0600906_T1	0600906_T1_FT_scRNA	0.0487567	1	1	T_cell			scRNA	fresh_tumor	T_cell	Non_malignant	Lymph_node	TKI_and_ICB	pRCC
SeuratProject	2010	976	0600906_T1	GATTCAGTCACCACCT-1.FT_0600906_T1	0600906_T1_FT_scRNA	0.0497512	7	7	B_and_Plasma_cell			scRNA	fresh_tumor	B_and_Plasma	Non_malignant	Lymph_node	TKI_and_ICB	pRCC
SeuratProject	2046	969	0600906_T1	TAGTGGTGTTGAACTC-1.FT_0600906_T1	0600906_T1_FT_scRNA	0.0488759	1	1	T_cell			scRNA	fresh_tumor	T_cell	Non_malignant	Lymph_node	TKI_and_ICB	pRCC
SeuratProject	2055	1261	0600906_T1	CACTCCAAGTGTCCAT-1.FT_0600906_T1	0600906_T1_FT_scRNA	0	1	1	T_cell			scRNA	fresh_tumor	T_cell	Non_malignant	Lymph_node	TKI_and_ICB	pRCC
SeuratProject	2015	804	0600906_T1	CAAGAAAGTAGGGTAC-1.FT_0600906_T1	0600906_T1_FT_scRNA	0.148883	1	1	T_cell			scRNA	fresh_tumor	T_cell	Non_malignant	Lymph_node	TKI_and_ICB	pRCC
SeuratProject	1989	1155	0600906_T1	CAAGAAACAAGCGAGT-1.FT_0600906_T1	0600906_T1_FT_scRNA	0.251383	2	2	Myeloid_cell			scRNA	fresh_tumor	Myeloid	Non_malignant	Lymph_node	TKI_and_ICB	pRCC
SeuratProject	1982	1185	0600906_T1	TTGGCAATCCAGATCA-1.FT_0600906_T1	0600906_T1_FT_scRNA	0.25227	0	0	Tumor_1			scRNA	fresh_tumor	Tumor	Malignant	Lymph_node	TKI_and_ICB	pRCC
SeuratProject	2002	1224	0600906_T1	CAACTAGCATGCGCAC-1.FT_0600906_T1	0600906_T1_FT_scRNA	0	2	2	Myeloid_cell			scRNA	fresh_tumor	Myeloid	Non_malignant	Lymph_node	TKI_and_ICB	pRCC
SeuratProject	1898	1097	0600906_T1	CACTCCAAGTACGATA-1.FT_0600906_T1	0600906_T1_FT_scRNA	1.79136	1	1	T_cell			scRNA	fresh_tumor	T_cell	Non_malignant	Lymph_node	TKI_and_ICB	pRCC
SeuratProject	2018	925	0600906_T1	TCAGATGCATCTCCCA-1.FT_0600906_T1	0600906_T1_FT_scRNA	0.346878	7	7	B_and_Plasma_cell			scRNA	fresh_tumor	B_and_Plasma	Non_malignant	Lymph_node	TKI_and_ICB	pRCC
SeuratProject	1973	1148	0600906_T1	CACACCTCATGCCCGA-1.FT_0600906_T1	0600906_T1_FT_scRNA	0	1	1	T_cell			scRNA	fresh_tumor	T_cell	Non_malignant	Lymph_node	TKI_and_ICB	pRCC
SeuratProject	2028	950	0600906_T1	AGCTCTCTCTCCAGGG-1.FT_0600906_T1	0600906_T1_FT_scRNA	0	1	1	T_cell			scRNA	fresh_tumor	T_cell	Non_malignant	Lymph_node	TKI_and_ICB	pRCC
SeuratProject	1796	1138	0600906_T1	TGCCAAACAGTCAGCC-1.FT_0600906_T1	0600906_T1_FT_scRNA	1.50334	2	2	Myeloid_cell			scRNA	fresh_tumor	Myeloid	Non_malignant	Lymph_node	TKI_and_ICB	pRCC
SeuratProject	1855	1189	0600906_T1	CTACCCAGTAGTGAAT-1.FT_0600906_T1	0600906_T1_FT_scRNA	3.98922	0	0	Tumor_1			scRNA	fresh_tumor	Tumor	Malignant	Lymph_node	TKI_and_ICB	pRCC
SeuratProject	2061	974	0600906_T1	AAAGCAAGTAAAGGAG-1.FT_0600906_T1	0600906_T1_FT_scRNA	0	2	2	Myeloid_cell			scRNA	fresh_tumor	Myeloid	Non_malignant	Lymph_node	TKI_and_ICB	pRCC
SeuratProject	2000	981	0600906_T1	ACGAGCCCATGCGCAC-1.FT_0600906_T1	0600906_T1_FT_scRNA	0	1	1	T_cell			scRNA	fresh_tumor	T_cell	Non_malignant	Lymph_node	TKI_and_ICB	pRCC
SeuratProject	2073	1234	0600906_T1	CAGATCAAGAAGGTTT-1.FT_0600906_T1	0600906_T1_FT_scRNA	0.0964785	5	5	Endothelial_cell			scRNA	fresh_tumor	Endothelial	Non_malignant	Lymph_node	TKI_and_ICB	pRCC
SeuratProject	1978	1070	0600906_T1	CTTACCGCAAGTCATC-1.FT_0600906_T1	0600906_T1_FT_scRNA	0	1	1	T_cell			scRNA	fresh_tumor	T_cell	Non_malignant	Lymph_node	TKI_and_ICB	pRCC
SeuratProject	1905	1070	0600906_T1	GGAATAAGTGGACGAT-1.FT_0600906_T1	0600906_T1_FT_scRNA	0.314961	1	1	T_cell			scRNA	fresh_tumor	T_cell	Non_malignant	Lymph_node	TKI_and_ICB	pRCC
SeuratProject	1988	1194	0600906_T1	AGAATAGCAACCGCCA-1.FT_0600906_T1	0600906_T1_FT_scRNA	0.201207	1	1	T_cell			scRNA	fresh_tumor	T_cell	Non_malignant	Lymph_node	TKI_and_ICB	pRCC
SeuratProject	1940	1069	0600906_T1	TCGGTAAAGATGCCAG-1.FT_0600906_T1	0600906_T1_FT_scRNA	0.154639	1	1	T_cell			scRNA	fresh_tumor	T_cell	Non_malignant	Lymph_node	TKI_and_ICB	pRCC
SeuratProject	2073	1102	0600906_T1	CTTACCGAGCAACGGT-1.FT_0600906_T1	0600906_T1_FT_scRNA	0	2	2	Myeloid_cell			scRNA	fresh_tumor	Myeloid	Non_malignant	Lymph_node	TKI_and_ICB	pRCC
SeuratProject	2049	903	0600906_T1	CTGAAACGTTGATTGC-1.FT_0600906_T1	0600906_T1_FT_scRNA	0	1	1	T_cell			scRNA	fresh_tumor	T_cell	Non_malignant	Lymph_node	TKI_and_ICB	pRCC
SeuratProject	2026	1113	0600906_T1	CCATTCGCAAAGAATC-1.FT_0600906_T1	0600906_T1_FT_scRNA	0	2	2	Myeloid_cell			scRNA	fresh_tumor	Myeloid	Non_malignant	Lymph_node	TKI_and_ICB	pRCC
SeuratProject	2023	1095	0600906_T1	ATGTGTGTCTGCCAGG-1.FT_0600906_T1	0600906_T1_FT_scRNA	0	1	1	T_cell			scRNA	fresh_tumor	T_cell	Non_malignant	Lymph_node	TKI_and_ICB	pRCC
SeuratProject	1849	1020	0600906_T1	GTCCTCACAAGGACAC-1.FT_0600906_T1	0600906_T1_FT_scRNA	3.40725	1	1	T_cell			scRNA	fresh_tumor	T_cell	Non_malignant	Lymph_node	TKI_and_ICB	pRCC
SeuratProject	2088	931	0600906_T1	ATAACGCTCGCCGTGA-1.FT_0600906_T1	0600906_T1_FT_scRNA	0	2	2	Myeloid_cell			scRNA	fresh_tumor	Myeloid	Non_malignant	Lymph_node	TKI_and_ICB	pRCC
SeuratProject	2012	898	0600906_T1	CTTAACTCACCACCAG-1.FT_0600906_T1	0600906_T1_FT_scRNA	0	1	1	T_cell			scRNA	fresh_tumor	T_cell	Non_malignant	Lymph_node	TKI_and_ICB	pRCC
SeuratProject	1898	1243	0600906_T1	GTCCTCACAATGAATG-1.FT_0600906_T1	0600906_T1_FT_scRNA	2.58166	0	0	Tumor_1			scRNA	fresh_tumor	Tumor	Malignant	Lymph_node	TKI_and_ICB	pRCC
SeuratProject	1976	1073	0600906_T1	CCTTCGAAGTACGTAA-1.FT_0600906_T1	0600906_T1_FT_scRNA	0	1	1	T_cell			scRNA	fresh_tumor	T_cell	Non_malignant	Lymph_node	TKI_and_ICB	pRCC
SeuratProject	1908	1024	0600906_T1	GAGTCCGGTTCCGGCA-1.FT_0600906_T1	0600906_T1_FT_scRNA	21.6457	0	0	Tumor_1			scRNA	fresh_tumor	Tumor	Malignant	Lymph_node	TKI_and_ICB	pRCC
SeuratProject	1881	1160	0600906_T1	GGAATAAAGGACAGCT-1.FT_0600906_T1	0600906_T1_FT_scRNA	3.40245	0	0	Tumor_1			scRNA	fresh_tumor	Tumor	Malignant	Lymph_node	TKI_and_ICB	pRCC
SeuratProject	1961	1020	0600906_T1	TCAGCAACAAAGTCAA-1.FT_0600906_T1	0600906_T1_FT_scRNA	0.0509944	1	1	T_cell			scRNA	fresh_tumor	T_cell	Non_malignant	Lymph_node	TKI_and_ICB	pRCC
SeuratProject	1861	1060	0600906_T1	GCACATATCATCGGAT-1.FT_0600906_T1	0600906_T1_FT_scRNA	0.268673	1	1	T_cell			scRNA	fresh_tumor	T_cell	Non_malignant	Lymph_node	TKI_and_ICB	pRCC
SeuratProject	1973	1001	0600906_T1	CGTTGGGGTTCGCGAC-1.FT_0600906_T1	0600906_T1_FT_scRNA	0	1	1	T_cell			scRNA	fresh_tumor	T_cell	Non_malignant	Lymph_node	TKI_and_ICB	pRCC
SeuratProject	2075	1227	0600906_T1	CGGACGTCAGTTTACG-1.FT_0600906_T1	0600906_T1_FT_scRNA	0	2	2	Myeloid_cell			scRNA	fresh_tumor	Myeloid	Non_malignant	Lymph_node	TKI_and_ICB	pRCC
SeuratProject	2008	1156	0600906_T1	CTCGGAGTCATAGCAC-1.FT_0600906_T1	0600906_T1_FT_scRNA	0.0498008	2	2	Myeloid_cell			scRNA	fresh_tumor	Myeloid	Non_malignant	Lymph_node	TKI_and_ICB	pRCC
SeuratProject	1913	941	0600906_T1	GAGTCCGTCCTGCCAT-1.FT_0600906_T1	0600906_T1_FT_scRNA	18.8709	0	0	Tumor_1			scRNA	fresh_tumor	Tumor	Malignant	Lymph_node	TKI_and_ICB	pRCC
SeuratProject	1969	971	0600906_T1	CTGTGCTCACCGCTAG-1.FT_0600906_T1	0600906_T1_FT_scRNA	0.0507872	1	1	T_cell			scRNA	fresh_tumor	T_cell	Non_malignant	Lymph_node	TKI_and_ICB	pRCC
SeuratProject	1948	1028	0600906_T1	CGTAGGCCAGTATAAG-1.FT_0600906_T1	0600906_T1_FT_scRNA	0.102669	1	1	T_cell			scRNA	fresh_tumor	T_cell	Non_malignant	Lymph_node	TKI_and_ICB	pRCC
SeuratProject	1914	1014	0600906_T1	GCGACCAAGGTCGGAT-1.FT_0600906_T1	0600906_T1_FT_scRNA	0	1	1	T_cell			scRNA	fresh_tumor	T_cell	Non_malignant	Lymph_node	TKI_and_ICB	pRCC
SeuratProject	1852	1000	0600906_T1	TGCCCATGTCGAAAGC-1.FT_0600906_T1	0600906_T1_FT_scRNA	1.1879	1	1	T_cell			scRNA	fresh_tumor	T_cell	Non_malignant	Lymph_node	TKI_and_ICB	pRCC
SeuratProject	1978	1232	0600906_T1	ACACTGACAAGGCTCC-1.FT_0600906_T1	0600906_T1_FT_scRNA	0	1	1	T_cell			scRNA	fresh_tumor	T_cell	Non_malignant	Lymph_node	TKI_and_ICB	pRCC
SeuratProject	1867	1095	0600906_T1	CATCAGAAGAAACCAT-1.FT_0600906_T1	0600906_T1_FT_scRNA	0.803428	1	1	T_cell			scRNA	fresh_tumor	T_cell	Non_malignant	Lymph_node	TKI_and_ICB	pRCC
SeuratProject	1922	998	0600906_T1	TGAGGGACAAGGTTTC-1.FT_0600906_T1	0600906_T1_FT_scRNA	0	1	1	T_cell			scRNA	fresh_tumor	T_cell	Non_malignant	Lymph_node	TKI_and_ICB	pRCC
SeuratProject	1928	1120	0600906_T1	AGCTCTCTCGATCCCT-1.FT_0600906_T1	0600906_T1_FT_scRNA	0	1	1	T_cell			scRNA	fresh_tumor	T_cell	Non_malignant	Lymph_node	TKI_and_ICB	pRCC
SeuratProject	1904	1016	0600906_T1	CGTTCTGTCGCACTCT-1.FT_0600906_T1	0600906_T1_FT_scRNA	0.052521	1	1	T_cell			scRNA	fresh_tumor	T_cell	Non_malignant	Lymph_node	TKI_and_ICB	pRCC
SeuratProject	1931	1332	0600906_T1	TGGCTGGAGTGTTTGC-1.FT_0600906_T1	0600906_T1_FT_scRNA	0.983946	0	0	Tumor_1			scRNA	fresh_tumor	Tumor	Malignant	Lymph_node	TKI_and_ICB	pRCC
SeuratProject	1997	1155	0600906_T1	GCCAAATAGTCTCCTC-1.FT_0600906_T1	0600906_T1_FT_scRNA	4.25638	0	0	Tumor_1			scRNA	fresh_tumor	Tumor	Malignant	Lymph_node	TKI_and_ICB	pRCC
SeuratProject	1939	876	0600906_T1	ACTGAGTCATCGACGC-1.FT_0600906_T1	0600906_T1_FT_scRNA	16.8644	3	3	Tumor_2			scRNA	fresh_tumor	Tumor	Malignant	Lymph_node	TKI_and_ICB	pRCC
SeuratProject	1939	952	0600906_T1	GGCTGGTTCTGCGTAA-1.FT_0600906_T1	0600906_T1_FT_scRNA	0	1	1	T_cell			scRNA	fresh_tumor	T_cell	Non_malignant	Lymph_node	TKI_and_ICB	pRCC
SeuratProject	1941	1130	0600906_T1	CACCAGGCACGTCTCT-1.FT_0600906_T1	0600906_T1_FT_scRNA	0.0515198	0	0	Tumor_1			scRNA	fresh_tumor	Tumor	Malignant	Lymph_node	TKI_and_ICB	pRCC
SeuratProject	1905	1002	0600906_T1	TGTCCCACACGGCTAC-1.FT_0600906_T1	0600906_T1_FT_scRNA	0.0524934	1	1	T_cell			scRNA	fresh_tumor	T_cell	Non_malignant	Lymph_node	TKI_and_ICB	pRCC
SeuratProject	1890	1068	0600906_T1	CACTCCACAAGTAATG-1.FT_0600906_T1	0600906_T1_FT_scRNA	2.53968	0	0	Tumor_1			scRNA	fresh_tumor	Tumor	Malignant	Lymph_node	TKI_and_ICB	pRCC
SeuratProject	1938	1059	0600906_T1	AGGCCACTCGGTTAAC-1.FT_0600906_T1	0600906_T1_FT_scRNA	0	1	1	T_cell			scRNA	fresh_tumor	T_cell	Non_malignant	Lymph_node	TKI_and_ICB	pRCC
SeuratProject	1927	927	0600906_T1	TCCACACAGGTCATCT-1.FT_0600906_T1	0600906_T1_FT_scRNA	0.103788	1	1	T_cell			scRNA	fresh_tumor	T_cell	Non_malignant	Lymph_node	TKI_and_ICB	pRCC
SeuratProject	1847	1173	0600906_T1	CGACCTTAGCTAACTC-1.FT_0600906_T1	0600906_T1_FT_scRNA	0	1	1	T_cell			scRNA	fresh_tumor	T_cell	Non_malignant	Lymph_node	TKI_and_ICB	pRCC
SeuratProject	1945	1120	0600906_T1	CACACTCCACGTTGGC-1.FT_0600906_T1	0600906_T1_FT_scRNA	4.98715	0	0	Tumor_1			scRNA	fresh_tumor	Tumor	Malignant	Lymph_node	TKI_and_ICB	pRCC
SeuratProject	1898	1189	0600906_T1	ATCCGAATCCATTCTA-1.FT_0600906_T1	0600906_T1_FT_scRNA	0.105374	1	1	T_cell			scRNA	fresh_tumor	T_cell	Non_malignant	Lymph_node	TKI_and_ICB	pRCC
SeuratProject	1998	1148	0600906_T1	GACCTGGAGTCATGCT-1.FT_0600906_T1	0600906_T1_FT_scRNA	0	2	2	Myeloid_cell			scRNA	fresh_tumor	Myeloid	Non_malignant	Lymph_node	TKI_and_ICB	pRCC
SeuratProject	1908	1092	0600906_T1	CCTTCCCAGTATGACA-1.FT_0600906_T1	0600906_T1_FT_scRNA	0	1	1	T_cell			scRNA	fresh_tumor	T_cell	Non_malignant	Lymph_node	TKI_and_ICB	pRCC
SeuratProject	1876	1035	0600906_T1	GATCGATGTTCTGAAC-1.FT_0600906_T1	0600906_T1_FT_scRNA	0.10661	1	1	T_cell			scRNA	fresh_tumor	T_cell	Non_malignant	Lymph_node	TKI_and_ICB	pRCC
SeuratProject	1903	1109	0600906_T1	GGACGTCTCTGCGGCA-1.FT_0600906_T1	0600906_T1_FT_scRNA	0	1	1	T_cell			scRNA	fresh_tumor	T_cell	Non_malignant	Lymph_node	TKI_and_ICB	pRCC
SeuratProject	1959	1118	0600906_T1	TCAGGATCAAGCCTAT-1.FT_0600906_T1	0600906_T1_FT_scRNA	0	1	1	T_cell			scRNA	fresh_tumor	T_cell	Non_malignant	Lymph_node	TKI_and_ICB	pRCC
SeuratProject	1895	1181	0600906_T1	GGCTCGAAGCTACCTA-1.FT_0600906_T1	0600906_T1_FT_scRNA	1.05541	5	5	Endothelial_cell			scRNA	fresh_tumor	Endothelial	Non_malignant	Lymph_node	TKI_and_ICB	pRCC
SeuratProject	1929	1032	0600906_T1	AGTGAGGAGTGGGTTG-1.FT_0600906_T1	0600906_T1_FT_scRNA	0.259202	2	2	Myeloid_cell			scRNA	fresh_tumor	Myeloid	Non_malignant	Lymph_node	TKI_and_ICB	pRCC
SeuratProject	2038	1062	0600906_T1	TTTCCTCTCGTTGCCT-1.FT_0600906_T1	0600906_T1_FT_scRNA	0	2	2	Myeloid_cell			scRNA	fresh_tumor	Myeloid	Non_malignant	Lymph_node	TKI_and_ICB	pRCC
SeuratProject	1935	1100	0600906_T1	TGTTCCGTCAAAGACA-1.FT_0600906_T1	0600906_T1_FT_scRNA	0.155039	3	3	Tumor_2			scRNA	fresh_tumor	Tumor	Malignant	Lymph_node	TKI_and_ICB	pRCC
SeuratProject	1836	1001	0600906_T1	CCCATACAGCTAGTGG-1.FT_0600906_T1	0600906_T1_FT_scRNA	0.326797	1	1	T_cell			scRNA	fresh_tumor	T_cell	Non_malignant	Lymph_node	TKI_and_ICB	pRCC
SeuratProject	1863	1052	0600906_T1	TGCCCTAGTAGCTTGT-1.FT_0600906_T1	0600906_T1_FT_scRNA	0.0536769	1	1	T_cell			scRNA	fresh_tumor	T_cell	Non_malignant	Lymph_node	TKI_and_ICB	pRCC
SeuratProject	1916	1136	0600906_T1	CAAGAAATCAGTGTTG-1.FT_0600906_T1	0600906_T1_FT_scRNA	0.0521921	1	1	T_cell			scRNA	fresh_tumor	T_cell	Non_malignant	Lymph_node	TKI_and_ICB	pRCC
SeuratProject	1910	1007	0600906_T1	AGGGATGGTTGGAGGT-1.FT_0600906_T1	0600906_T1_FT_scRNA	23.7173	0	0	Tumor_1			scRNA	fresh_tumor	Tumor	Malignant	Lymph_node	TKI_and_ICB	pRCC
SeuratProject	1912	1134	0600906_T1	CGACTTCCATCCTTGC-1.FT_0600906_T1	0600906_T1_FT_scRNA	23.5356	3	3	Tumor_2			scRNA	fresh_tumor	Tumor	Malignant	Lymph_node	TKI_and_ICB	pRCC
SeuratProject	1881	1295	0600906_T1	GTCTTCGTCAGTTTGG-1.FT_0600906_T1	0600906_T1_FT_scRNA	0.956938	5	5	Endothelial_cell			scRNA	fresh_tumor	Endothelial	Non_malignant	Lymph_node	TKI_and_ICB	pRCC
SeuratProject	1914	1148	0600906_T1	GTGTTAGGTTATTCTC-1.FT_0600906_T1	0600906_T1_FT_scRNA	0	1	1	T_cell			scRNA	fresh_tumor	T_cell	Non_malignant	Lymph_node	TKI_and_ICB	pRCC
SeuratProject	1844	768	0600906_T1	TAAACCGAGAAGGGTA-1.FT_0600906_T1	0600906_T1_FT_scRNA	0.650759	1	1	T_cell			scRNA	fresh_tumor	T_cell	Non_malignant	Lymph_node	TKI_and_ICB	pRCC
SeuratProject	1719	973	0600906_T1	CCTATTATCCTTTCGG-1.FT_0600906_T1	0600906_T1_FT_scRNA	0	1	1	T_cell			scRNA	fresh_tumor	T_cell	Non_malignant	Lymph_node	TKI_and_ICB	pRCC
SeuratProject	1920	1104	0600906_T1	CAGTAACGTGCAACTT-1.FT_0600906_T1	0600906_T1_FT_scRNA	0	1	1	T_cell			scRNA	fresh_tumor	T_cell	Non_malignant	Lymph_node	TKI_and_ICB	pRCC
SeuratProject	1917	960	0600906_T1	AAGACCTTCTAGCACA-1.FT_0600906_T1	0600906_T1_FT_scRNA	0.156495	7	7	B_and_Plasma_cell			scRNA	fresh_tumor	B_and_Plasma	Non_malignant	Lymph_node	TKI_and_ICB	pRCC
SeuratProject	1815	1076	0600906_T1	AATCCAGAGGAATCGC-1.FT_0600906_T1	0600906_T1_FT_scRNA	17.9614	0	0	Tumor_1			scRNA	fresh_tumor	Tumor	Malignant	Lymph_node	TKI_and_ICB	pRCC
SeuratProject	1738	1133	0600906_T1	AAACCTGTCAAGGCTT-1.FT_0600906_T1	0600906_T1_FT_scRNA	2.81933	2	2	Myeloid_cell			scRNA	fresh_tumor	Myeloid	Non_malignant	Lymph_node	TKI_and_ICB	pRCC
SeuratProject	1819	1001	0600906_T1	TAAGTGCTCATCGCTC-1.FT_0600906_T1	0600906_T1_FT_scRNA	0.219901	1	1	T_cell			scRNA	fresh_tumor	T_cell	Non_malignant	Lymph_node	TKI_and_ICB	pRCC
SeuratProject	1959	1015	0600906_T1	ACGGGTCTCTAACTTC-1.FT_0600906_T1	0600906_T1_FT_scRNA	0	1	1	T_cell			scRNA	fresh_tumor	T_cell	Non_malignant	Lymph_node	TKI_and_ICB	pRCC
SeuratProject	1875	1032	0600906_T1	CTAGAGTAGACTGGGT-1.FT_0600906_T1	0600906_T1_FT_scRNA	0.0533333	1	1	T_cell			scRNA	fresh_tumor	T_cell	Non_malignant	Lymph_node	TKI_and_ICB	pRCC
SeuratProject	1982	971	0600906_T1	GGCGTGTCACATGGGA-1.FT_0600906_T1	0600906_T1_FT_scRNA	0	2	2	Myeloid_cell			scRNA	fresh_tumor	Myeloid	Non_malignant	Lymph_node	TKI_and_ICB	pRCC
SeuratProject	1821	1090	0600906_T1	GACCTGGGTCTCTCTG-1.FT_0600906_T1	0600906_T1_FT_scRNA	0.10983	1	1	T_cell			scRNA	fresh_tumor	T_cell	Non_malignant	Lymph_node	TKI_and_ICB	pRCC
SeuratProject	1830	1034	0600906_T1	AAGCCGCCATTGCGGC-1.FT_0600906_T1	0600906_T1_FT_scRNA	0.163934	1	1	T_cell			scRNA	fresh_tumor	T_cell	Non_malignant	Lymph_node	TKI_and_ICB	pRCC
SeuratProject	2017	1138	0600906_T1	TGAGGGAGTTCCTCCA-1.FT_0600906_T1	0600906_T1_FT_scRNA	0	5	5	Endothelial_cell			scRNA	fresh_tumor	Endothelial	Non_malignant	Lymph_node	TKI_and_ICB	pRCC
SeuratProject	1841	1092	0600906_T1	CATCGAATCCGTAGTA-1.FT_0600906_T1	0600906_T1_FT_scRNA	0	1	1	T_cell			scRNA	fresh_tumor	T_cell	Non_malignant	Lymph_node	TKI_and_ICB	pRCC
SeuratProject	1948	1051	0600906_T1	ATAACGCAGAGCTGGT-1.FT_0600906_T1	0600906_T1_FT_scRNA	22.9979	0	0	Tumor_1			scRNA	fresh_tumor	Tumor	Malignant	Lymph_node	TKI_and_ICB	pRCC
SeuratProject	1893	984	0600906_T1	ACGATACAGGTAAACT-1.FT_0600906_T1	0600906_T1_FT_scRNA	0	1	1	T_cell			scRNA	fresh_tumor	T_cell	Non_malignant	Lymph_node	TKI_and_ICB	pRCC
SeuratProject	1879	1003	0600906_T1	GGACGTCGTACTTAGC-1.FT_0600906_T1	0600906_T1_FT_scRNA	0.0532198	1	1	T_cell			scRNA	fresh_tumor	T_cell	Non_malignant	Lymph_node	TKI_and_ICB	pRCC
SeuratProject	1907	1012	0600906_T1	TCAATCTGTATATGAG-1.FT_0600906_T1	0600906_T1_FT_scRNA	0.419507	2	2	Myeloid_cell			scRNA	fresh_tumor	Myeloid	Non_malignant	Lymph_node	TKI_and_ICB	pRCC
SeuratProject	1924	901	0600906_T1	AGCGTCGCATTTGCCC-1.FT_0600906_T1	0600906_T1_FT_scRNA	0	1	1	T_cell			scRNA	fresh_tumor	T_cell	Non_malignant	Lymph_node	TKI_and_ICB	pRCC
SeuratProject	1950	1217	0600906_T1	CGGTTAAAGAGTGAGA-1.FT_0600906_T1	0600906_T1_FT_scRNA	3.64103	0	0	Tumor_1			scRNA	fresh_tumor	Tumor	Malignant	Lymph_node	TKI_and_ICB	pRCC
SeuratProject	1763	1033	0600906_T1	TCTCATACAAGTAATG-1.FT_0600906_T1	0600906_T1_FT_scRNA	0	1	1	T_cell			scRNA	fresh_tumor	T_cell	Non_malignant	Lymph_node	TKI_and_ICB	pRCC
SeuratProject	1852	1029	0600906_T1	GAAACTCTCATGCAAC-1.FT_0600906_T1	0600906_T1_FT_scRNA	0	1	1	T_cell			scRNA	fresh_tumor	T_cell	Non_malignant	Lymph_node	TKI_and_ICB	pRCC
SeuratProject	1735	1071	0600906_T1	GGCAATTAGTTCGATC-1.FT_0600906_T1	0600906_T1_FT_scRNA	3.68876	0	0	Tumor_1			scRNA	fresh_tumor	Tumor	Malignant	Lymph_node	TKI_and_ICB	pRCC
SeuratProject	1822	1045	0600906_T1	TGGCCAGTCCTACAGA-1.FT_0600906_T1	0600906_T1_FT_scRNA	22.6125	0	0	Tumor_1			scRNA	fresh_tumor	Tumor	Malignant	Lymph_node	TKI_and_ICB	pRCC
SeuratProject	1858	1040	0600906_T1	CACACAATCACATAGC-1.FT_0600906_T1	0600906_T1_FT_scRNA	0	1	1	T_cell			scRNA	fresh_tumor	T_cell	Non_malignant	Lymph_node	TKI_and_ICB	pRCC
SeuratProject	1921	814	0600906_T1	GGACGTCCAGCGTCCA-1.FT_0600906_T1	0600906_T1_FT_scRNA	0.0520562	1	1	T_cell			scRNA	fresh_tumor	T_cell	Non_malignant	Lymph_node	TKI_and_ICB	pRCC
SeuratProject	1901	1170	0600906_T1	CGAGCCACATGGTAGG-1.FT_0600906_T1	0600906_T1_FT_scRNA	0.0526039	1	1	T_cell			scRNA	fresh_tumor	T_cell	Non_malignant	Lymph_node	TKI_and_ICB	pRCC
SeuratProject	1934	797	0600906_T1	AGTGTCACATGTCCTC-1.FT_0600906_T1	0600906_T1_FT_scRNA	0.155119	1	1	T_cell			scRNA	fresh_tumor	T_cell	Non_malignant	Lymph_node	TKI_and_ICB	pRCC
SeuratProject	1876	1007	0600906_T1	CTACACCCACTTAACG-1.FT_0600906_T1	0600906_T1_FT_scRNA	22.4414	0	0	Tumor_1			scRNA	fresh_tumor	Tumor	Malignant	Lymph_node	TKI_and_ICB	pRCC
SeuratProject	1786	1071	0600906_T1	AGAATAGCATGCAACT-1.FT_0600906_T1	0600906_T1_FT_scRNA	2.18365	0	0	Tumor_1			scRNA	fresh_tumor	Tumor	Malignant	Lymph_node	TKI_and_ICB	pRCC
SeuratProject	1827	917	0600906_T1	TACGGTAGTAATAGCA-1.FT_0600906_T1	0600906_T1_FT_scRNA	0.109469	3	3	Tumor_2			scRNA	fresh_tumor	Tumor	Malignant	Lymph_node	TKI_and_ICB	pRCC
SeuratProject	1825	1219	0600906_T1	GACTGCGTCCTTGCCA-1.FT_0600906_T1	0600906_T1_FT_scRNA	1.58904	0	0	Tumor_1			scRNA	fresh_tumor	Tumor	Malignant	Lymph_node	TKI_and_ICB	pRCC
SeuratProject	1814	1140	0600906_T1	CTGTTTAGTCTCAACA-1.FT_0600906_T1	0600906_T1_FT_scRNA	0.0551268	1	1	T_cell			scRNA	fresh_tumor	T_cell	Non_malignant	Lymph_node	TKI_and_ICB	pRCC
SeuratProject	1894	969	0600906_T1	TGCTACCGTCAATACC-1.FT_0600906_T1	0600906_T1_FT_scRNA	0	1	1	T_cell			scRNA	fresh_tumor	T_cell	Non_malignant	Lymph_node	TKI_and_ICB	pRCC
SeuratProject	1874	1124	0600906_T1	CCTAAAGCAGATAATG-1.FT_0600906_T1	0600906_T1_FT_scRNA	15.3682	0	0	Tumor_1			scRNA	fresh_tumor	Tumor	Malignant	Lymph_node	TKI_and_ICB	pRCC
SeuratProject	1881	1156	0600906_T1	AACACGTAGGACACCA-1.FT_0600906_T1	0600906_T1_FT_scRNA	15.6831	0	0	Tumor_1			scRNA	fresh_tumor	Tumor	Malignant	Lymph_node	TKI_and_ICB	pRCC
SeuratProject	1862	904	0600906_T1	GTCACGGTCCTTTCTC-1.FT_0600906_T1	0600906_T1_FT_scRNA	0.0537057	1	1	T_cell			scRNA	fresh_tumor	T_cell	Non_malignant	Lymph_node	TKI_and_ICB	pRCC
SeuratProject	1864	1025	0600906_T1	GGACGTCTCACCTCGT-1.FT_0600906_T1	0600906_T1_FT_scRNA	0.0536481	1	1	T_cell			scRNA	fresh_tumor	T_cell	Non_malignant	Lymph_node	TKI_and_ICB	pRCC
SeuratProject	1925	1165	0600906_T1	AAAGTAGTCTTGTATC-1.FT_0600906_T1	0600906_T1_FT_scRNA	13.7662	0	0	Tumor_1			scRNA	fresh_tumor	Tumor	Malignant	Lymph_node	TKI_and_ICB	pRCC
SeuratProject	1755	966	0600906_T1	GAATGAAGTGATGCCC-1.FT_0600906_T1	0600906_T1_FT_scRNA	1.88034	0	0	Tumor_1			scRNA	fresh_tumor	Tumor	Malignant	Lymph_node	TKI_and_ICB	pRCC
SeuratProject	1815	1076	0600906_T1	CTCAGAAGTGGTAACG-1.FT_0600906_T1	0600906_T1_FT_scRNA	5.01377	2	2	Myeloid_cell			scRNA	fresh_tumor	Myeloid	Non_malignant	Lymph_node	TKI_and_ICB	pRCC
SeuratProject	1877	1141	0600906_T1	TAGAGCTGTCTGATTG-1.FT_0600906_T1	0600906_T1_FT_scRNA	0.0532765	1	1	T_cell			scRNA	fresh_tumor	T_cell	Non_malignant	Lymph_node	TKI_and_ICB	pRCC
SeuratProject	1775	1097	0600906_T1	ATCGAGTAGACTAGAT-1.FT_0600906_T1	0600906_T1_FT_scRNA	12.6761	0	0	Tumor_1			scRNA	fresh_tumor	Tumor	Malignant	Lymph_node	TKI_and_ICB	pRCC
SeuratProject	1834	1050	0600906_T1	CTTTGCGCATGCCCGA-1.FT_0600906_T1	0600906_T1_FT_scRNA	0.0545256	1	1	T_cell			scRNA	fresh_tumor	T_cell	Non_malignant	Lymph_node	TKI_and_ICB	pRCC
SeuratProject	1925	872	0600906_T1	ATCTGCCTCGCATGGC-1.FT_0600906_T1	0600906_T1_FT_scRNA	0	1	1	T_cell			scRNA	fresh_tumor	T_cell	Non_malignant	Lymph_node	TKI_and_ICB	pRCC
SeuratProject	1818	1070	0600906_T1	ATCCACCTCAGCTCGG-1.FT_0600906_T1	0600906_T1_FT_scRNA	0.990099	0	0	Tumor_1			scRNA	fresh_tumor	Tumor	Malignant	Lymph_node	TKI_and_ICB	pRCC
SeuratProject	1858	745	0600906_T1	GATCGCGCACATCCGG-1.FT_0600906_T1	0600906_T1_FT_scRNA	0.0538213	1	1	T_cell			scRNA	fresh_tumor	T_cell	Non_malignant	Lymph_node	TKI_and_ICB	pRCC
SeuratProject	1801	1183	0600906_T1	CTGTTTAAGGCAGTCA-1.FT_0600906_T1	0600906_T1_FT_scRNA	0.999445	5	5	Endothelial_cell			scRNA	fresh_tumor	Endothelial	Non_malignant	Lymph_node	TKI_and_ICB	pRCC
SeuratProject	1823	1010	0600906_T1	AACTGGTCACAGTCGC-1.FT_0600906_T1	0600906_T1_FT_scRNA	0	1	1	T_cell			scRNA	fresh_tumor	T_cell	Non_malignant	Lymph_node	TKI_and_ICB	pRCC
SeuratProject	1875	1202	0600906_T1	CGAACATGTAAGTGGC-1.FT_0600906_T1	0600906_T1_FT_scRNA	0.32	0	0	Tumor_1			scRNA	fresh_tumor	Tumor	Malignant	Lymph_node	TKI_and_ICB	pRCC
SeuratProject	1862	1031	0600906_T1	AAACGGGCAGTTAACC-1.FT_0600906_T1	0600906_T1_FT_scRNA	0.0537057	1	1	T_cell			scRNA	fresh_tumor	T_cell	Non_malignant	Lymph_node	TKI_and_ICB	pRCC
SeuratProject	1836	960	0600906_T1	TACTTACGTACATCCA-1.FT_0600906_T1	0600906_T1_FT_scRNA	0.0544662	1	1	T_cell			scRNA	fresh_tumor	T_cell	Non_malignant	Lymph_node	TKI_and_ICB	pRCC
SeuratProject	1904	1121	0600906_T1	CTAACTTTCCATGAAC-1.FT_0600906_T1	0600906_T1_FT_scRNA	0.052521	3	3	Tumor_2			scRNA	fresh_tumor	Tumor	Malignant	Lymph_node	TKI_and_ICB	pRCC
SeuratProject	1935	740	0600906_T1	AGCGTCGGTGGCGAAT-1.FT_0600906_T1	0600906_T1_FT_scRNA	0	1	1	T_cell			scRNA	fresh_tumor	T_cell	Non_malignant	Lymph_node	TKI_and_ICB	pRCC
SeuratProject	1786	1015	0600906_T1	CACACAATCTCTTATG-1.FT_0600906_T1	0600906_T1_FT_scRNA	14.1097	0	0	Tumor_1			scRNA	fresh_tumor	Tumor	Malignant	Lymph_node	TKI_and_ICB	pRCC
SeuratProject	1771	1212	0600906_T1	AAAGATGCAAGGTTTC-1.FT_0600906_T1	0600906_T1_FT_scRNA	0.225861	1	1	T_cell			scRNA	fresh_tumor	T_cell	Non_malignant	Lymph_node	TKI_and_ICB	pRCC
SeuratProject	1770	1058	0600906_T1	GGTGAAGAGTGCCATT-1.FT_0600906_T1	0600906_T1_FT_scRNA	0.112994	1	1	T_cell			scRNA	fresh_tumor	T_cell	Non_malignant	Lymph_node	TKI_and_ICB	pRCC
SeuratProject	1833	1015	0600906_T1	CACCAGGTCCAAACAC-1.FT_0600906_T1	0600906_T1_FT_scRNA	9.6563	0	0	Tumor_1			scRNA	fresh_tumor	Tumor	Malignant	Lymph_node	TKI_and_ICB	pRCC
SeuratProject	1721	1077	0600906_T1	ATCCGAAGTCGCATAT-1.FT_0600906_T1	0600906_T1_FT_scRNA	1.80128	2	2	Myeloid_cell			scRNA	fresh_tumor	Myeloid	Non_malignant	Lymph_node	TKI_and_ICB	pRCC
SeuratProject	1781	1014	0600906_T1	GTCAAGTCATGGTCAT-1.FT_0600906_T1	0600906_T1_FT_scRNA	0.0561482	1	1	T_cell			scRNA	fresh_tumor	T_cell	Non_malignant	Lymph_node	TKI_and_ICB	pRCC
SeuratProject	1810	1244	0600906_T1	TGAGAGGAGCGTAATA-1.FT_0600906_T1	0600906_T1_FT_scRNA	7.8453	0	0	Tumor_1			scRNA	fresh_tumor	Tumor	Malignant	Lymph_node	TKI_and_ICB	pRCC
SeuratProject	1883	789	0600906_T1	CGCTGGATCTTGCATT-1.FT_0600906_T1	0600906_T1_FT_scRNA	0	1	1	T_cell			scRNA	fresh_tumor	T_cell	Non_malignant	Lymph_node	TKI_and_ICB	pRCC
SeuratProject	1866	793	0600906_T1	AGCGTCGCAGCTTCGG-1.FT_0600906_T1	0600906_T1_FT_scRNA	0	1	1	T_cell			scRNA	fresh_tumor	T_cell	Non_malignant	Lymph_node	TKI_and_ICB	pRCC
SeuratProject	1899	1292	0600906_T1	GACGGCTGTCCAGTAT-1.FT_0600906_T1	0600906_T1_FT_scRNA	0.0526593	5	5	Endothelial_cell			scRNA	fresh_tumor	Endothelial	Non_malignant	Lymph_node	TKI_and_ICB	pRCC
SeuratProject	1697	1083	0600906_T1	TTTCCTCGTGCTTCTC-1.FT_0600906_T1	0600906_T1_FT_scRNA	0.0589275	1	1	T_cell			scRNA	fresh_tumor	T_cell	Non_malignant	Lymph_node	TKI_and_ICB	pRCC
SeuratProject	1874	1016	0600906_T1	TAGCCGGAGGTGCTAG-1.FT_0600906_T1	0600906_T1_FT_scRNA	8.27108	3	3	Tumor_2			scRNA	fresh_tumor	Tumor	Malignant	Lymph_node	TKI_and_ICB	pRCC
SeuratProject	1763	923	0600906_T1	TTAGGACAGGCTAGGT-1.FT_0600906_T1	0600906_T1_FT_scRNA	0.0567215	1	1	T_cell			scRNA	fresh_tumor	T_cell	Non_malignant	Lymph_node	TKI_and_ICB	pRCC
SeuratProject	1651	1052	0600906_T1	GTTCATTGTGATGTGG-1.FT_0600906_T1	0600906_T1_FT_scRNA	0.302847	1	1	T_cell			scRNA	fresh_tumor	T_cell	Non_malignant	Lymph_node	TKI_and_ICB	pRCC
SeuratProject	1736	892	0600906_T1	CAGATCACAAATCCGT-1.FT_0600906_T1	0600906_T1_FT_scRNA	3.74424	0	0	Tumor_1			scRNA	fresh_tumor	Tumor	Malignant	Lymph_node	TKI_and_ICB	pRCC
SeuratProject	1806	1009	0600906_T1	TGACGGCCACCCATGG-1.FT_0600906_T1	0600906_T1_FT_scRNA	0.110742	1	1	T_cell			scRNA	fresh_tumor	T_cell	Non_malignant	Lymph_node	TKI_and_ICB	pRCC
SeuratProject	1805	978	0600906_T1	CCTACCATCTGGCGAC-1.FT_0600906_T1	0600906_T1_FT_scRNA	0	1	1	T_cell			scRNA	fresh_tumor	T_cell	Non_malignant	Lymph_node	TKI_and_ICB	pRCC
SeuratProject	1824	1088	0600906_T1	TAAGTGCAGAACTCGG-1.FT_0600906_T1	0600906_T1_FT_scRNA	0.109649	1	1	T_cell			scRNA	fresh_tumor	T_cell	Non_malignant	Lymph_node	TKI_and_ICB	pRCC
SeuratProject	1889	929	0600906_T1	TCAGCAAAGCGTCAAG-1.FT_0600906_T1	0600906_T1_FT_scRNA	0.0529381	2	2	Myeloid_cell			scRNA	fresh_tumor	Myeloid	Non_malignant	Lymph_node	TKI_and_ICB	pRCC
SeuratProject	1791	1042	0600906_T1	CGCTATCAGTTCGCGC-1.FT_0600906_T1	0600906_T1_FT_scRNA	0.111669	1	1	T_cell			scRNA	fresh_tumor	T_cell	Non_malignant	Lymph_node	TKI_and_ICB	pRCC
SeuratProject	1857	725	0600906_T1	GAAGCAGTCCGCGCAA-1.FT_0600906_T1	0600906_T1_FT_scRNA	0.107701	3	3	Tumor_2			scRNA	fresh_tumor	Tumor	Malignant	Lymph_node	TKI_and_ICB	pRCC
SeuratProject	1918	955	0600906_T1	TCCACACAGATCCCGC-1.FT_0600906_T1	0600906_T1_FT_scRNA	0	2	2	Myeloid_cell			scRNA	fresh_tumor	Myeloid	Non_malignant	Lymph_node	TKI_and_ICB	pRCC
SeuratProject	1745	992	0600906_T1	GCCTCTAAGAGACTTA-1.FT_0600906_T1	0600906_T1_FT_scRNA	0.0573066	1	1	T_cell			scRNA	fresh_tumor	T_cell	Non_malignant	Lymph_node	TKI_and_ICB	pRCC
SeuratProject	1797	997	0600906_T1	CAGAATCTCCCACTTG-1.FT_0600906_T1	0600906_T1_FT_scRNA	20.1447	0	0	Tumor_1			scRNA	fresh_tumor	Tumor	Malignant	Lymph_node	TKI_and_ICB	pRCC
SeuratProject	1801	1080	0600906_T1	TCGAGGCTCCGTCAAA-1.FT_0600906_T1	0600906_T1_FT_scRNA	0.888395	0	0	Tumor_1			scRNA	fresh_tumor	Tumor	Malignant	Lymph_node	TKI_and_ICB	pRCC
SeuratProject	1779	1124	0600906_T1	TAAGAGAGTGGCAAAC-1.FT_0600906_T1	0600906_T1_FT_scRNA	0.955593	0	0	Tumor_1			scRNA	fresh_tumor	Tumor	Malignant	Lymph_node	TKI_and_ICB	pRCC
SeuratProject	1726	1028	0600906_T1	GACGTGCTCAGTTCGA-1.FT_0600906_T1	0600906_T1_FT_scRNA	1.56431	3	3	Tumor_2			scRNA	fresh_tumor	Tumor	Malignant	Lymph_node	TKI_and_ICB	pRCC
SeuratProject	1779	906	0600906_T1	TCAGATGAGGAGTAGA-1.FT_0600906_T1	0600906_T1_FT_scRNA	0.393479	1	1	T_cell			scRNA	fresh_tumor	T_cell	Non_malignant	Lymph_node	TKI_and_ICB	pRCC
SeuratProject	1879	1011	0600906_T1	AGCTCTCCACTGCCAG-1.FT_0600906_T1	0600906_T1_FT_scRNA	0	2	2	Myeloid_cell			scRNA	fresh_tumor	Myeloid	Non_malignant	Lymph_node	TKI_and_ICB	pRCC
SeuratProject	1835	881	0600906_T1	TTTGCGCGTGACGGTA-1.FT_0600906_T1	0600906_T1_FT_scRNA	0.0544959	1	1	T_cell			scRNA	fresh_tumor	T_cell	Non_malignant	Lymph_node	TKI_and_ICB	pRCC
SeuratProject	1761	1126	0600906_T1	CACCTTGTCAGTGCAT-1.FT_0600906_T1	0600906_T1_FT_scRNA	4.14537	0	0	Tumor_1			scRNA	fresh_tumor	Tumor	Malignant	Lymph_node	TKI_and_ICB	pRCC
SeuratProject	1832	863	0600906_T1	GCATGTATCGTCACGG-1.FT_0600906_T1	0600906_T1_FT_scRNA	0.0545852	1	1	T_cell			scRNA	fresh_tumor	T_cell	Non_malignant	Lymph_node	TKI_and_ICB	pRCC
SeuratProject	1886	1092	0600906_T1	CTAACTTGTCGGCTCA-1.FT_0600906_T1	0600906_T1_FT_scRNA	0.0530223	2	2	Myeloid_cell			scRNA	fresh_tumor	Myeloid	Non_malignant	Lymph_node	TKI_and_ICB	pRCC
SeuratProject	1720	1084	0600906_T1	GTACTCCAGTTGAGAT-1.FT_0600906_T1	0600906_T1_FT_scRNA	3.0814	2	2	Myeloid_cell			scRNA	fresh_tumor	Myeloid	Non_malignant	Lymph_node	TKI_and_ICB	pRCC
SeuratProject	1832	965	0600906_T1	AGTGTCAAGGGTGTTG-1.FT_0600906_T1	0600906_T1_FT_scRNA	0.218341	2	2	Myeloid_cell			scRNA	fresh_tumor	Myeloid	Non_malignant	Lymph_node	TKI_and_ICB	pRCC
SeuratProject	1745	951	0600906_T1	TCGAGGCAGCCGCCTA-1.FT_0600906_T1	0600906_T1_FT_scRNA	0.0573066	1	1	T_cell			scRNA	fresh_tumor	T_cell	Non_malignant	Lymph_node	TKI_and_ICB	pRCC
SeuratProject	1733	955	0600906_T1	ACGCCGAAGGCATTGG-1.FT_0600906_T1	0600906_T1_FT_scRNA	7.55915	3	3	Tumor_2			scRNA	fresh_tumor	Tumor	Malignant	Lymph_node	TKI_and_ICB	pRCC
SeuratProject	1778	975	0600906_T1	TTCTCAACAGGTCGTC-1.FT_0600906_T1	0600906_T1_FT_scRNA	0.112486	1	1	T_cell			scRNA	fresh_tumor	T_cell	Non_malignant	Lymph_node	TKI_and_ICB	pRCC
SeuratProject	1820	728	0600906_T1	AGAGCGAAGGGTGTTG-1.FT_0600906_T1	0600906_T1_FT_scRNA	0.0549451	1	1	T_cell			scRNA	fresh_tumor	T_cell	Non_malignant	Lymph_node	TKI_and_ICB	pRCC
SeuratProject	1812	1055	0600906_T1	GACAGAGGTTGAACTC-1.FT_0600906_T1	0600906_T1_FT_scRNA	23.0132	0	0	Tumor_1			scRNA	fresh_tumor	Tumor	Malignant	Lymph_node	TKI_and_ICB	pRCC
SeuratProject	1773	935	0600906_T1	TGTATTCCACGAGAGT-1.FT_0600906_T1	0600906_T1_FT_scRNA	0.0564016	1	1	T_cell			scRNA	fresh_tumor	T_cell	Non_malignant	Lymph_node	TKI_and_ICB	pRCC
SeuratProject	1669	1044	0600906_T1	GTCAAGTAGTAATCCC-1.FT_0600906_T1	0600906_T1_FT_scRNA	15.3385	0	0	Tumor_1			scRNA	fresh_tumor	Tumor	Malignant	Lymph_node	TKI_and_ICB	pRCC
SeuratProject	1785	882	0600906_T1	TCATTTGCAGACAAGC-1.FT_0600906_T1	0600906_T1_FT_scRNA	0	1	1	T_cell			scRNA	fresh_tumor	T_cell	Non_malignant	Lymph_node	TKI_and_ICB	pRCC
SeuratProject	1705	929	0600906_T1	TTTCCTCCACGAGGTA-1.FT_0600906_T1	0600906_T1_FT_scRNA	23.5191	0	0	Tumor_1			scRNA	fresh_tumor	Tumor	Malignant	Lymph_node	TKI_and_ICB	pRCC
SeuratProject	1715	797	0600906_T1	GCATGATTCGGACAAG-1.FT_0600906_T1	0600906_T1_FT_scRNA	0.058309	1	1	T_cell			scRNA	fresh_tumor	T_cell	Non_malignant	Lymph_node	TKI_and_ICB	pRCC
SeuratProject	1680	1062	0600906_T1	GTACTCCTCTGTTGAG-1.FT_0600906_T1	0600906_T1_FT_scRNA	3.69048	3	3	Tumor_2			scRNA	fresh_tumor	Tumor	Malignant	Lymph_node	TKI_and_ICB	pRCC
SeuratProject	1868	926	0600906_T1	GGGAGATAGCCCAACC-1.FT_0600906_T1	0600906_T1_FT_scRNA	0	2	2	Myeloid_cell			scRNA	fresh_tumor	Myeloid	Non_malignant	Lymph_node	TKI_and_ICB	pRCC
SeuratProject	1747	964	0600906_T1	TCATTACCACGACTCG-1.FT_0600906_T1	0600906_T1_FT_scRNA	0.629651	0	0	Tumor_1			scRNA	fresh_tumor	Tumor	Malignant	Lymph_node	TKI_and_ICB	pRCC
SeuratProject	1744	954	0600906_T1	CCATTCGAGGCAGGTT-1.FT_0600906_T1	0600906_T1_FT_scRNA	0.114679	1	1	T_cell			scRNA	fresh_tumor	T_cell	Non_malignant	Lymph_node	TKI_and_ICB	pRCC
SeuratProject	1702	939	0600906_T1	CCCAGTTGTTGTTTGG-1.FT_0600906_T1	0600906_T1_FT_scRNA	0.117509	1	1	T_cell			scRNA	fresh_tumor	T_cell	Non_malignant	Lymph_node	TKI_and_ICB	pRCC
SeuratProject	1647	1027	0600906_T1	TGGGCGTAGGGTGTTG-1.FT_0600906_T1	0600906_T1_FT_scRNA	0.425015	2	2	Myeloid_cell			scRNA	fresh_tumor	Myeloid	Non_malignant	Lymph_node	TKI_and_ICB	pRCC
SeuratProject	1700	912	0600906_T1	GGGAGATTCGGATGGA-1.FT_0600906_T1	0600906_T1_FT_scRNA	0.176471	1	1	T_cell			scRNA	fresh_tumor	T_cell	Non_malignant	Lymph_node	TKI_and_ICB	pRCC
SeuratProject	1706	948	0600906_T1	CTCTAATTCGAGGTAG-1.FT_0600906_T1	0600906_T1_FT_scRNA	0.117233	1	1	T_cell			scRNA	fresh_tumor	T_cell	Non_malignant	Lymph_node	TKI_and_ICB	pRCC
SeuratProject	1791	926	0600906_T1	CTGCGGATCTGGCGTG-1.FT_0600906_T1	0600906_T1_FT_scRNA	0.446678	3	3	Tumor_2			scRNA	fresh_tumor	Tumor	Malignant	Lymph_node	TKI_and_ICB	pRCC
SeuratProject	1683	1076	0600906_T1	GCATGATCACCTTGTC-1.FT_0600906_T1	0600906_T1_FT_scRNA	0.237671	1	1	T_cell			scRNA	fresh_tumor	T_cell	Non_malignant	Lymph_node	TKI_and_ICB	pRCC
SeuratProject	1659	1078	0600906_T1	TTGGCAATCTTACCTA-1.FT_0600906_T1	0600906_T1_FT_scRNA	0.120555	1	1	T_cell			scRNA	fresh_tumor	T_cell	Non_malignant	Lymph_node	TKI_and_ICB	pRCC
SeuratProject	1831	1230	0600906_T1	CTTGGCTTCCGTAGTA-1.FT_0600906_T1	0600906_T1_FT_scRNA	0.054615	0	0	Tumor_1			scRNA	fresh_tumor	Tumor	Malignant	Lymph_node	TKI_and_ICB	pRCC
SeuratProject	1835	1019	0600906_T1	CGATCGGAGGCCCGTT-1.FT_0600906_T1	0600906_T1_FT_scRNA	0	1	1	T_cell			scRNA	fresh_tumor	T_cell	Non_malignant	Lymph_node	TKI_and_ICB	pRCC
SeuratProject	1870	1010	0600906_T1	TGGGCGTTCAGCGACC-1.FT_0600906_T1	0600906_T1_FT_scRNA	0.374332	3	3	Tumor_2			scRNA	fresh_tumor	Tumor	Malignant	Lymph_node	TKI_and_ICB	pRCC
SeuratProject	1711	956	0600906_T1	CTACATTCATCTCGCT-1.FT_0600906_T1	0600906_T1_FT_scRNA	1.16891	0	0	Tumor_1			scRNA	fresh_tumor	Tumor	Malignant	Lymph_node	TKI_and_ICB	pRCC
SeuratProject	1728	906	0600906_T1	CGATGTAGTTACGGAG-1.FT_0600906_T1	0600906_T1_FT_scRNA	21.875	0	0	Tumor_1			scRNA	fresh_tumor	Tumor	Malignant	Lymph_node	TKI_and_ICB	pRCC
SeuratProject	1690	870	0600906_T1	ATCACGATCCCTAACC-1.FT_0600906_T1	0600906_T1_FT_scRNA	15.3846	0	0	Tumor_1			scRNA	fresh_tumor	Tumor	Malignant	Lymph_node	TKI_and_ICB	pRCC
SeuratProject	1730	920	0600906_T1	TGAGCCGTCAAGGCTT-1.FT_0600906_T1	0600906_T1_FT_scRNA	24.4509	0	0	Tumor_1			scRNA	fresh_tumor	Tumor	Malignant	Lymph_node	TKI_and_ICB	pRCC
SeuratProject	1786	1017	0600906_T1	TTTGTCAGTCATATGC-1.FT_0600906_T1	0600906_T1_FT_scRNA	12.318	3	3	Tumor_2			scRNA	fresh_tumor	Tumor	Malignant	Lymph_node	TKI_and_ICB	pRCC
SeuratProject	1795	980	0600906_T1	CCACGGATCCAAACTG-1.FT_0600906_T1	0600906_T1_FT_scRNA	0.111421	3	3	Tumor_2			scRNA	fresh_tumor	Tumor	Malignant	Lymph_node	TKI_and_ICB	pRCC
SeuratProject	1679	951	0600906_T1	AGATCTGTCATCTGTT-1.FT_0600906_T1	0600906_T1_FT_scRNA	20.0715	0	0	Tumor_1			scRNA	fresh_tumor	Tumor	Malignant	Lymph_node	TKI_and_ICB	pRCC
SeuratProject	1726	955	0600906_T1	ACTGTCCAGTGTTTGC-1.FT_0600906_T1	0600906_T1_FT_scRNA	13.905	0	0	Tumor_1			scRNA	fresh_tumor	Tumor	Malignant	Lymph_node	TKI_and_ICB	pRCC
SeuratProject	1683	1137	0600906_T1	CGCCAAGCATGTAAGA-1.FT_0600906_T1	0600906_T1_FT_scRNA	9.98217	0	0	Tumor_1			scRNA	fresh_tumor	Tumor	Malignant	Lymph_node	TKI_and_ICB	pRCC
SeuratProject	1724	981	0600906_T1	TGGTTAGTCCTGTACC-1.FT_0600906_T1	0600906_T1_FT_scRNA	0.116009	1	1	T_cell			scRNA	fresh_tumor	T_cell	Non_malignant	Lymph_node	TKI_and_ICB	pRCC
SeuratProject	1779	789	0600906_T1	GATTCAGTCGCACTCT-1.FT_0600906_T1	0600906_T1_FT_scRNA	0	1	1	T_cell			scRNA	fresh_tumor	T_cell	Non_malignant	Lymph_node	TKI_and_ICB	pRCC
SeuratProject	1790	866	0600906_T1	GACTAACAGACTAGAT-1.FT_0600906_T1	0600906_T1_FT_scRNA	0	1	1	T_cell			scRNA	fresh_tumor	T_cell	Non_malignant	Lymph_node	TKI_and_ICB	pRCC
SeuratProject	1700	989	0600906_T1	TCGCGAGAGTTTAGGA-1.FT_0600906_T1	0600906_T1_FT_scRNA	0.0588235	1	1	T_cell			scRNA	fresh_tumor	T_cell	Non_malignant	Lymph_node	TKI_and_ICB	pRCC
SeuratProject	1768	1175	0600906_T1	GGGCACTTCACGCATA-1.FT_0600906_T1	0600906_T1_FT_scRNA	0	1	1	T_cell			scRNA	fresh_tumor	T_cell	Non_malignant	Lymph_node	TKI_and_ICB	pRCC
SeuratProject	1662	960	0600906_T1	GGACAAGGTACCGGCT-1.FT_0600906_T1	0600906_T1_FT_scRNA	0.0601685	1	1	T_cell			scRNA	fresh_tumor	T_cell	Non_malignant	Lymph_node	TKI_and_ICB	pRCC
SeuratProject	1652	1104	0600906_T1	GGACAGACACGAGGTA-1.FT_0600906_T1	0600906_T1_FT_scRNA	13.862	0	0	Tumor_1			scRNA	fresh_tumor	Tumor	Malignant	Lymph_node	TKI_and_ICB	pRCC
SeuratProject	1789	899	0600906_T1	CATGACAGTTCACGGC-1.FT_0600906_T1	0600906_T1_FT_scRNA	0	1	1	T_cell			scRNA	fresh_tumor	T_cell	Non_malignant	Lymph_node	TKI_and_ICB	pRCC
SeuratProject	1767	954	0600906_T1	GGAATAACACCAACCG-1.FT_0600906_T1	0600906_T1_FT_scRNA	0	1	1	T_cell			scRNA	fresh_tumor	T_cell	Non_malignant	Lymph_node	TKI_and_ICB	pRCC
SeuratProject	1733	1131	0600906_T1	GCACTCTTCTCAAGTG-1.FT_0600906_T1	0600906_T1_FT_scRNA	0	1	1	T_cell			scRNA	fresh_tumor	T_cell	Non_malignant	Lymph_node	TKI_and_ICB	pRCC
SeuratProject	1643	990	0600906_T1	AGGGTGAGTCAGAAGC-1.FT_0600906_T1	0600906_T1_FT_scRNA	0.121729	1	1	T_cell			scRNA	fresh_tumor	T_cell	Non_malignant	Lymph_node	TKI_and_ICB	pRCC
SeuratProject	1759	991	0600906_T1	GTACTTTTCCCATTTA-1.FT_0600906_T1	0600906_T1_FT_scRNA	0	1	1	T_cell			scRNA	fresh_tumor	T_cell	Non_malignant	Lymph_node	TKI_and_ICB	pRCC
SeuratProject	1733	1085	0600906_T1	ATTACTCGTACCGAGA-1.FT_0600906_T1	0600906_T1_FT_scRNA	0	1	1	T_cell			scRNA	fresh_tumor	T_cell	Non_malignant	Lymph_node	TKI_and_ICB	pRCC
SeuratProject	1658	1058	0600906_T1	CTCCTAGTCTGGGCCA-1.FT_0600906_T1	0600906_T1_FT_scRNA	2.59349	0	0	Tumor_1			scRNA	fresh_tumor	Tumor	Malignant	Lymph_node	TKI_and_ICB	pRCC
SeuratProject	1780	889	0600906_T1	GGATTACTCCGCATAA-1.FT_0600906_T1	0600906_T1_FT_scRNA	0	1	1	T_cell			scRNA	fresh_tumor	T_cell	Non_malignant	Lymph_node	TKI_and_ICB	pRCC
SeuratProject	1701	1035	0600906_T1	CAACTAGAGGAGTAGA-1.FT_0600906_T1	0600906_T1_FT_scRNA	0.0587889	1	1	T_cell			scRNA	fresh_tumor	T_cell	Non_malignant	Lymph_node	TKI_and_ICB	pRCC
SeuratProject	1642	911	0600906_T1	TCTTCGGTCTTGTTTG-1.FT_0600906_T1	0600906_T1_FT_scRNA	1.40073	0	0	Tumor_1			scRNA	fresh_tumor	Tumor	Malignant	Lymph_node	TKI_and_ICB	pRCC
SeuratProject	1727	962	0600906_T1	GTCCTCAAGCTAGCCC-1.FT_0600906_T1	0600906_T1_FT_scRNA	0.0579039	1	1	T_cell			scRNA	fresh_tumor	T_cell	Non_malignant	Lymph_node	TKI_and_ICB	pRCC
SeuratProject	1679	1120	0600906_T1	CGTCCATTCAGGTAAA-1.FT_0600906_T1	0600906_T1_FT_scRNA	0.416915	1	1	T_cell			scRNA	fresh_tumor	T_cell	Non_malignant	Lymph_node	TKI_and_ICB	pRCC
SeuratProject	1718	885	0600906_T1	GTCATTTTCAAGGCTT-1.FT_0600906_T1	0600906_T1_FT_scRNA	0.0582072	1	1	T_cell			scRNA	fresh_tumor	T_cell	Non_malignant	Lymph_node	TKI_and_ICB	pRCC
SeuratProject	1667	917	0600906_T1	TTCGGTCCATCGTCGG-1.FT_0600906_T1	0600906_T1_FT_scRNA	0.179964	1	1	T_cell			scRNA	fresh_tumor	T_cell	Non_malignant	Lymph_node	TKI_and_ICB	pRCC
SeuratProject	1692	929	0600906_T1	ATAGACCAGCGATTCT-1.FT_0600906_T1	0600906_T1_FT_scRNA	10.4019	0	0	Tumor_1			scRNA	fresh_tumor	Tumor	Malignant	Lymph_node	TKI_and_ICB	pRCC
SeuratProject	1796	956	0600906_T1	GATCGCGAGGCTACGA-1.FT_0600906_T1	0600906_T1_FT_scRNA	0.0556793	2	2	Myeloid_cell			scRNA	fresh_tumor	Myeloid	Non_malignant	Lymph_node	TKI_and_ICB	pRCC
SeuratProject	1610	1028	0600906_T1	CGTCTACGTCATGCCG-1.FT_0600906_T1	0600906_T1_FT_scRNA	0.124224	2	2	Myeloid_cell			scRNA	fresh_tumor	Myeloid	Non_malignant	Lymph_node	TKI_and_ICB	pRCC
SeuratProject	1621	932	0600906_T1	AAGGAGCTCCGCATCT-1.FT_0600906_T1	0600906_T1_FT_scRNA	0.123381	1	1	T_cell			scRNA	fresh_tumor	T_cell	Non_malignant	Lymph_node	TKI_and_ICB	pRCC
SeuratProject	1683	916	0600906_T1	AAACCTGAGTGCTGCC-1.FT_0600906_T1	0600906_T1_FT_scRNA	0.237671	1	1	T_cell			scRNA	fresh_tumor	T_cell	Non_malignant	Lymph_node	TKI_and_ICB	pRCC
SeuratProject	1712	734	0600906_T1	CGAATGTGTTCAGCGC-1.FT_0600906_T1	0600906_T1_FT_scRNA	0.0584112	1	1	T_cell			scRNA	fresh_tumor	T_cell	Non_malignant	Lymph_node	TKI_and_ICB	pRCC
SeuratProject	1689	960	0600906_T1	AGTCTTTTCATGGTCA-1.FT_0600906_T1	0600906_T1_FT_scRNA	0	1	1	T_cell			scRNA	fresh_tumor	T_cell	Non_malignant	Lymph_node	TKI_and_ICB	pRCC
SeuratProject	1658	1027	0600906_T1	TACTTACAGACTACAA-1.FT_0600906_T1	0600906_T1_FT_scRNA	0.0603136	1	1	T_cell			scRNA	fresh_tumor	T_cell	Non_malignant	Lymph_node	TKI_and_ICB	pRCC
SeuratProject	1856	1011	0600906_T1	AGCTTGAAGGTCATCT-1.FT_0600906_T1	0600906_T1_FT_scRNA	0.0538793	3	3	Tumor_2			scRNA	fresh_tumor	Tumor	Malignant	Lymph_node	TKI_and_ICB	pRCC
SeuratProject	1762	1073	0600906_T1	GGGCACTCACGAGAGT-1.FT_0600906_T1	0600906_T1_FT_scRNA	11.6345	0	0	Tumor_1			scRNA	fresh_tumor	Tumor	Malignant	Lymph_node	TKI_and_ICB	pRCC
SeuratProject	1666	930	0600906_T1	ACCGTAAAGGCATGTG-1.FT_0600906_T1	0600906_T1_FT_scRNA	0	1	1	T_cell			scRNA	fresh_tumor	T_cell	Non_malignant	Lymph_node	TKI_and_ICB	pRCC
SeuratProject	1737	1016	0600906_T1	TCTCTAACAAGAAGAG-1.FT_0600906_T1	0600906_T1_FT_scRNA	17.2136	0	0	Tumor_1			scRNA	fresh_tumor	Tumor	Malignant	Lymph_node	TKI_and_ICB	pRCC
SeuratProject	1655	1046	0600906_T1	TGTTCCGTCTGCGACG-1.FT_0600906_T1	0600906_T1_FT_scRNA	1.45015	0	0	Tumor_1			scRNA	fresh_tumor	Tumor	Malignant	Lymph_node	TKI_and_ICB	pRCC
SeuratProject	1665	932	0600906_T1	CATCGAATCAGGTTCA-1.FT_0600906_T1	0600906_T1_FT_scRNA	13.0931	0	0	Tumor_1			scRNA	fresh_tumor	Tumor	Malignant	Lymph_node	TKI_and_ICB	pRCC
SeuratProject	1732	924	0600906_T1	TGATTTCTCTTACCTA-1.FT_0600906_T1	0600906_T1_FT_scRNA	0.17321	7	7	B_and_Plasma_cell			scRNA	fresh_tumor	B_and_Plasma	Non_malignant	Lymph_node	TKI_and_ICB	pRCC
SeuratProject	1638	1103	0600906_T1	GTCGTAAGTCTGCCAG-1.FT_0600906_T1	0600906_T1_FT_scRNA	0	1	1	T_cell			scRNA	fresh_tumor	T_cell	Non_malignant	Lymph_node	TKI_and_ICB	pRCC
SeuratProject	1654	975	0600906_T1	AGCAGCCAGCACCGTC-1.FT_0600906_T1	0600906_T1_FT_scRNA	4.7763	0	0	Tumor_1			scRNA	fresh_tumor	Tumor	Malignant	Lymph_node	TKI_and_ICB	pRCC
SeuratProject	1659	1079	0600906_T1	GGACATTCACGCTTTC-1.FT_0600906_T1	0600906_T1_FT_scRNA	2.35081	0	0	Tumor_1			scRNA	fresh_tumor	Tumor	Malignant	Lymph_node	TKI_and_ICB	pRCC
SeuratProject	1771	855	0600906_T1	AAGGTTCGTAGCGTGA-1.FT_0600906_T1	0600906_T1_FT_scRNA	0.0564653	3	3	Tumor_2			scRNA	fresh_tumor	Tumor	Malignant	Lymph_node	TKI_and_ICB	pRCC
SeuratProject	1679	949	0600906_T1	AACTCCCTCGTTTAGG-1.FT_0600906_T1	0600906_T1_FT_scRNA	0	1	1	T_cell			scRNA	fresh_tumor	T_cell	Non_malignant	Lymph_node	TKI_and_ICB	pRCC
SeuratProject	1690	937	0600906_T1	TCAGGATCACGAAATA-1.FT_0600906_T1	0600906_T1_FT_scRNA	0.177515	1	1	T_cell			scRNA	fresh_tumor	T_cell	Non_malignant	Lymph_node	TKI_and_ICB	pRCC
SeuratProject	1663	1075	0600906_T1	AGTTGGTGTTGCTCCT-1.FT_0600906_T1	0600906_T1_FT_scRNA	0.240529	1	1	T_cell			scRNA	fresh_tumor	T_cell	Non_malignant	Lymph_node	TKI_and_ICB	pRCC
SeuratProject	1646	1050	0600906_T1	GATCTAGAGAAACCGC-1.FT_0600906_T1	0600906_T1_FT_scRNA	0.0607533	1	1	T_cell			scRNA	fresh_tumor	T_cell	Non_malignant	Lymph_node	TKI_and_ICB	pRCC
SeuratProject	1626	1104	0600906_T1	TGGCTGGCAACTGCGC-1.FT_0600906_T1	0600906_T1_FT_scRNA	7.99508	5	5	Endothelial_cell			scRNA	fresh_tumor	Endothelial	Non_malignant	Lymph_node	TKI_and_ICB	pRCC
SeuratProject	1609	1012	0600906_T1	AAAGCAAAGCACAGGT-1.FT_0600906_T1	0600906_T1_FT_scRNA	0.0621504	1	1	T_cell			scRNA	fresh_tumor	T_cell	Non_malignant	Lymph_node	TKI_and_ICB	pRCC
SeuratProject	1628	949	0600906_T1	GATCGATTCCGAACGC-1.FT_0600906_T1	0600906_T1_FT_scRNA	21.4988	0	0	Tumor_1			scRNA	fresh_tumor	Tumor	Malignant	Lymph_node	TKI_and_ICB	pRCC
SeuratProject	1698	964	0600906_T1	ATTACTCAGCTTCGCG-1.FT_0600906_T1	0600906_T1_FT_scRNA	0	1	1	T_cell			scRNA	fresh_tumor	T_cell	Non_malignant	Lymph_node	TKI_and_ICB	pRCC
SeuratProject	1678	915	0600906_T1	CATGCCTCATGGTCTA-1.FT_0600906_T1	0600906_T1_FT_scRNA	0.715137	0	0	Tumor_1			scRNA	fresh_tumor	Tumor	Malignant	Lymph_node	TKI_and_ICB	pRCC
SeuratProject	1694	891	0600906_T1	AGCGGTCAGACGCAAC-1.FT_0600906_T1	0600906_T1_FT_scRNA	0	1	1	T_cell			scRNA	fresh_tumor	T_cell	Non_malignant	Lymph_node	TKI_and_ICB	pRCC
SeuratProject	1583	1000	0600906_T1	CATGCCTGTTTGGGCC-1.FT_0600906_T1	0600906_T1_FT_scRNA	0.252685	1	1	T_cell			scRNA	fresh_tumor	T_cell	Non_malignant	Lymph_node	TKI_and_ICB	pRCC
SeuratProject	1678	845	0600906_T1	GTGAAGGGTTCAGGCC-1.FT_0600906_T1	0600906_T1_FT_scRNA	0.0595948	1	1	T_cell			scRNA	fresh_tumor	T_cell	Non_malignant	Lymph_node	TKI_and_ICB	pRCC
SeuratProject	1754	788	0600906_T1	GCTGGGTGTCCAACTA-1.FT_0600906_T1	0600906_T1_FT_scRNA	0.0570125	1	1	T_cell			scRNA	fresh_tumor	T_cell	Non_malignant	Lymph_node	TKI_and_ICB	pRCC
SeuratProject	1807	892	0600906_T1	AACTCAGTCGCTTAGA-1.FT_0600906_T1	0600906_T1_FT_scRNA	0	2	2	Myeloid_cell			scRNA	fresh_tumor	Myeloid	Non_malignant	Lymph_node	TKI_and_ICB	pRCC
SeuratProject	1770	1015	0600906_T1	TTTACTGTCGAGCCCA-1.FT_0600906_T1	0600906_T1_FT_scRNA	0	2	2	Myeloid_cell			scRNA	fresh_tumor	Myeloid	Non_malignant	Lymph_node	TKI_and_ICB	pRCC
SeuratProject	1650	1019	0600906_T1	TCTATTGGTAACGACG-1.FT_0600906_T1	0600906_T1_FT_scRNA	0.606061	1	1	T_cell			scRNA	fresh_tumor	T_cell	Non_malignant	Lymph_node	TKI_and_ICB	pRCC
SeuratProject	1748	855	0600906_T1	ATTCTACCACGGACAA-1.FT_0600906_T1	0600906_T1_FT_scRNA	0	1	1	T_cell			scRNA	fresh_tumor	T_cell	Non_malignant	Lymph_node	TKI_and_ICB	pRCC
SeuratProject	1572	1019	0600906_T1	GAAATGATCTTGCCGT-1.FT_0600906_T1	0600906_T1_FT_scRNA	0.445293	1	1	T_cell			scRNA	fresh_tumor	T_cell	Non_malignant	Lymph_node	TKI_and_ICB	pRCC
SeuratProject	1663	1046	0600906_T1	CTTTGCGTCACGATGT-1.FT_0600906_T1	0600906_T1_FT_scRNA	1.38304	0	0	Tumor_1			scRNA	fresh_tumor	Tumor	Malignant	Lymph_node	TKI_and_ICB	pRCC
SeuratProject	1676	1016	0600906_T1	TCCACACAGAGTACAT-1.FT_0600906_T1	0600906_T1_FT_scRNA	0	1	1	T_cell			scRNA	fresh_tumor	T_cell	Non_malignant	Lymph_node	TKI_and_ICB	pRCC
SeuratProject	1580	1000	0600906_T1	ACACTGAAGCCAGTTT-1.FT_0600906_T1	0600906_T1_FT_scRNA	0.126582	1	1	T_cell			scRNA	fresh_tumor	T_cell	Non_malignant	Lymph_node	TKI_and_ICB	pRCC
SeuratProject	1760	937	0600906_T1	CGCGGTATCACGAAGG-1.FT_0600906_T1	0600906_T1_FT_scRNA	0	2	2	Myeloid_cell			scRNA	fresh_tumor	Myeloid	Non_malignant	Lymph_node	TKI_and_ICB	pRCC
SeuratProject	1589	1070	0600906_T1	AACTCTTGTCCGACGT-1.FT_0600906_T1	0600906_T1_FT_scRNA	0.0629327	2	2	Myeloid_cell			scRNA	fresh_tumor	Myeloid	Non_malignant	Lymph_node	TKI_and_ICB	pRCC
SeuratProject	1637	1080	0600906_T1	GCCAAATTCAATCACG-1.FT_0600906_T1	0600906_T1_FT_scRNA	2.13806	0	0	Tumor_1			scRNA	fresh_tumor	Tumor	Malignant	Lymph_node	TKI_and_ICB	pRCC
SeuratProject	1611	964	0600906_T1	TGGCTGGTCCCATTTA-1.FT_0600906_T1	0600906_T1_FT_scRNA	0.248293	1	1	T_cell			scRNA	fresh_tumor	T_cell	Non_malignant	Lymph_node	TKI_and_ICB	pRCC
SeuratProject	1676	1043	0600906_T1	GCGCGATTCGTCGTTC-1.FT_0600906_T1	0600906_T1_FT_scRNA	0	1	1	T_cell			scRNA	fresh_tumor	T_cell	Non_malignant	Lymph_node	TKI_and_ICB	pRCC
SeuratProject	1662	1004	0600906_T1	TCATTTGGTCAGAAGC-1.FT_0600906_T1	0600906_T1_FT_scRNA	0	1	1	T_cell			scRNA	fresh_tumor	T_cell	Non_malignant	Lymph_node	TKI_and_ICB	pRCC
SeuratProject	1595	815	0600906_T1	ATCATCTTCCTCATTA-1.FT_0600906_T1	0600906_T1_FT_scRNA	21.5674	0	0	Tumor_1			scRNA	fresh_tumor	Tumor	Malignant	Lymph_node	TKI_and_ICB	pRCC
SeuratProject	1552	1018	0600906_T1	GCTCCTACATTAGGCT-1.FT_0600906_T1	0600906_T1_FT_scRNA	0.193299	1	1	T_cell			scRNA	fresh_tumor	T_cell	Non_malignant	Lymph_node	TKI_and_ICB	pRCC
SeuratProject	1584	940	0600906_T1	CTACCCAAGTGAATTG-1.FT_0600906_T1	0600906_T1_FT_scRNA	7.63889	3	3	Tumor_2			scRNA	fresh_tumor	Tumor	Malignant	Lymph_node	TKI_and_ICB	pRCC
SeuratProject	1637	897	0600906_T1	TGTCCCAGTGCAGACA-1.FT_0600906_T1	0600906_T1_FT_scRNA	0.122175	1	1	T_cell			scRNA	fresh_tumor	T_cell	Non_malignant	Lymph_node	TKI_and_ICB	pRCC
SeuratProject	1552	1007	0600906_T1	AGCTCTCTCCCTCTTT-1.FT_0600906_T1	0600906_T1_FT_scRNA	0.128866	1	1	T_cell			scRNA	fresh_tumor	T_cell	Non_malignant	Lymph_node	TKI_and_ICB	pRCC
SeuratProject	1551	1046	0600906_T1	AAGGCAGAGCGCCTCA-1.FT_0600906_T1	0600906_T1_FT_scRNA	6.44745	0	0	Tumor_1			scRNA	fresh_tumor	Tumor	Malignant	Lymph_node	TKI_and_ICB	pRCC
SeuratProject	1672	932	0600906_T1	GTCTTCGGTGGCTCCA-1.FT_0600906_T1	0600906_T1_FT_scRNA	0.0598086	1	1	T_cell			scRNA	fresh_tumor	T_cell	Non_malignant	Lymph_node	TKI_and_ICB	pRCC
SeuratProject	1617	1068	0600906_T1	GTCTCGTAGAAACCTA-1.FT_0600906_T1	0600906_T1_FT_scRNA	11.8738	0	0	Tumor_1			scRNA	fresh_tumor	Tumor	Malignant	Lymph_node	TKI_and_ICB	pRCC
SeuratProject	1564	1032	0600906_T1	CGGACTGTCGAATCCA-1.FT_0600906_T1	0600906_T1_FT_scRNA	1.91816	1	1	T_cell			scRNA	fresh_tumor	T_cell	Non_malignant	Lymph_node	TKI_and_ICB	pRCC
SeuratProject	1561	920	0600906_T1	CTGTGCTAGTGGTAGC-1.FT_0600906_T1	0600906_T1_FT_scRNA	0.128123	1	1	T_cell			scRNA	fresh_tumor	T_cell	Non_malignant	Lymph_node	TKI_and_ICB	pRCC
SeuratProject	1641	1036	0600906_T1	ACGATGTAGTCGCCGT-1.FT_0600906_T1	0600906_T1_FT_scRNA	0.731261	0	0	Tumor_1			scRNA	fresh_tumor	Tumor	Malignant	Lymph_node	TKI_and_ICB	pRCC
SeuratProject	1700	1004	0600906_T1	AGATTGCCATATGGTC-1.FT_0600906_T1	0600906_T1_FT_scRNA	0	1	1	T_cell			scRNA	fresh_tumor	T_cell	Non_malignant	Lymph_node	TKI_and_ICB	pRCC
SeuratProject	1718	912	0600906_T1	TCAGGTACAAAGTGCG-1.FT_0600906_T1	0600906_T1_FT_scRNA	0	1	1	T_cell			scRNA	fresh_tumor	T_cell	Non_malignant	Lymph_node	TKI_and_ICB	pRCC
SeuratProject	1622	949	0600906_T1	CCACGGAGTCGCATAT-1.FT_0600906_T1	0600906_T1_FT_scRNA	0.0616523	1	1	T_cell			scRNA	fresh_tumor	T_cell	Non_malignant	Lymph_node	TKI_and_ICB	pRCC
SeuratProject	1635	1105	0600906_T1	CCAATCCAGAGTCGGT-1.FT_0600906_T1	0600906_T1_FT_scRNA	0.550459	0	0	Tumor_1			scRNA	fresh_tumor	Tumor	Malignant	Lymph_node	TKI_and_ICB	pRCC
SeuratProject	1578	985	0600906_T1	CAGAGAGAGGGAGTAA-1.FT_0600906_T1	0600906_T1_FT_scRNA	0	1	1	T_cell			scRNA	fresh_tumor	T_cell	Non_malignant	Lymph_node	TKI_and_ICB	pRCC
SeuratProject	1692	1022	0600906_T1	ACTGCTCCAAGTCATC-1.FT_0600906_T1	0600906_T1_FT_scRNA	2.24586	0	0	Tumor_1			scRNA	fresh_tumor	Tumor	Malignant	Lymph_node	TKI_and_ICB	pRCC
SeuratProject	1619	911	0600906_T1	TACGGTAAGGCTCTTA-1.FT_0600906_T1	0600906_T1_FT_scRNA	1.4824	3	3	Tumor_2			scRNA	fresh_tumor	Tumor	Malignant	Lymph_node	TKI_and_ICB	pRCC
SeuratProject	1666	873	0600906_T1	GTACTCCTCGTTACGA-1.FT_0600906_T1	0600906_T1_FT_scRNA	0.120048	7	7	B_and_Plasma_cell			scRNA	fresh_tumor	B_and_Plasma	Non_malignant	Lymph_node	TKI_and_ICB	pRCC
SeuratProject	1531	969	0600906_T1	ATTACTCTCGGATGTT-1.FT_0600906_T1	0600906_T1_FT_scRNA	3.00457	5	5	Endothelial_cell			scRNA	fresh_tumor	Endothelial	Non_malignant	Lymph_node	TKI_and_ICB	pRCC
SeuratProject	1586	980	0600906_T1	GCATACAAGAAGATTC-1.FT_0600906_T1	0600906_T1_FT_scRNA	10.0883	0	0	Tumor_1			scRNA	fresh_tumor	Tumor	Malignant	Lymph_node	TKI_and_ICB	pRCC
SeuratProject	1693	1010	0600906_T1	CGACCTTAGGGTGTTG-1.FT_0600906_T1	0600906_T1_FT_scRNA	22.3863	0	0	Tumor_1			scRNA	fresh_tumor	Tumor	Malignant	Lymph_node	TKI_and_ICB	pRCC
SeuratProject	1614	847	0600906_T1	TACCTTATCAGTCAGT-1.FT_0600906_T1	0600906_T1_FT_scRNA	0.0619579	1	1	T_cell			scRNA	fresh_tumor	T_cell	Non_malignant	Lymph_node	TKI_and_ICB	pRCC
SeuratProject	1587	1006	0600906_T1	CATCGGGCAATTCCTT-1.FT_0600906_T1	0600906_T1_FT_scRNA	0.063012	1	1	T_cell			scRNA	fresh_tumor	T_cell	Non_malignant	Lymph_node	TKI_and_ICB	pRCC
SeuratProject	1608	955	0600906_T1	CCTACACTCCGCTGTT-1.FT_0600906_T1	0600906_T1_FT_scRNA	7.33831	0	0	Tumor_1			scRNA	fresh_tumor	Tumor	Malignant	Lymph_node	TKI_and_ICB	pRCC
SeuratProject	1642	754	0600906_T1	AGTGAGGAGGTAGCCA-1.FT_0600906_T1	0600906_T1_FT_scRNA	0.182704	1	1	T_cell			scRNA	fresh_tumor	T_cell	Non_malignant	Lymph_node	TKI_and_ICB	pRCC
SeuratProject	1592	1049	0600906_T1	CGTGTAAAGACTTTCG-1.FT_0600906_T1	0600906_T1_FT_scRNA	0.31407	5	5	Endothelial_cell			scRNA	fresh_tumor	Endothelial	Non_malignant	Lymph_node	TKI_and_ICB	pRCC
SeuratProject	1650	778	0600906_T1	CTCACACGTCTAGGTT-1.FT_0600906_T1	0600906_T1_FT_scRNA	0	1	1	T_cell			scRNA	fresh_tumor	T_cell	Non_malignant	Lymph_node	TKI_and_ICB	pRCC
SeuratProject	1600	1026	0600906_T1	CCTTCCCTCTACTCAT-1.FT_0600906_T1	0600906_T1_FT_scRNA	9.1875	3	3	Tumor_2			scRNA	fresh_tumor	Tumor	Malignant	Lymph_node	TKI_and_ICB	pRCC
SeuratProject	1605	1054	0600906_T1	GTGCGGTGTTGTTTGG-1.FT_0600906_T1	0600906_T1_FT_scRNA	2.11838	0	0	Tumor_1			scRNA	fresh_tumor	Tumor	Malignant	Lymph_node	TKI_and_ICB	pRCC
SeuratProject	1598	1009	0600906_T1	GGACAGAGTACCCAAT-1.FT_0600906_T1	0600906_T1_FT_scRNA	0.0625782	1	1	T_cell			scRNA	fresh_tumor	T_cell	Non_malignant	Lymph_node	TKI_and_ICB	pRCC
SeuratProject	1614	1245	0600906_T1	AGTTGGTTCCGCGTTT-1.FT_0600906_T1	0600906_T1_FT_scRNA	0.495663	0	0	Tumor_1			scRNA	fresh_tumor	Tumor	Malignant	Lymph_node	TKI_and_ICB	pRCC
SeuratProject	1680	1013	0600906_T1	TCAGCAACACGAAAGC-1.FT_0600906_T1	0600906_T1_FT_scRNA	0.892857	3	3	Tumor_2			scRNA	fresh_tumor	Tumor	Malignant	Lymph_node	TKI_and_ICB	pRCC
SeuratProject	1616	984	0600906_T1	GTGTGCGAGCAACGGT-1.FT_0600906_T1	0600906_T1_FT_scRNA	0.0618812	1	1	T_cell			scRNA	fresh_tumor	T_cell	Non_malignant	Lymph_node	TKI_and_ICB	pRCC
SeuratProject	1585	1030	0600906_T1	GACTACATCTTCAACT-1.FT_0600906_T1	0600906_T1_FT_scRNA	0	1	1	T_cell			scRNA	fresh_tumor	T_cell	Non_malignant	Lymph_node	TKI_and_ICB	pRCC
SeuratProject	1697	965	0600906_T1	ATCTGCCCACCGATAT-1.FT_0600906_T1	0600906_T1_FT_scRNA	0.117855	3	3	Tumor_2			scRNA	fresh_tumor	Tumor	Malignant	Lymph_node	TKI_and_ICB	pRCC
SeuratProject	1579	991	0600906_T1	ACTGCTCGTAAACCTC-1.FT_0600906_T1	0600906_T1_FT_scRNA	0	1	1	T_cell			scRNA	fresh_tumor	T_cell	Non_malignant	Lymph_node	TKI_and_ICB	pRCC
SeuratProject	1664	702	0600906_T1	CGTTCTGTCCGAACGC-1.FT_0600906_T1	0600906_T1_FT_scRNA	0.120192	1	1	T_cell			scRNA	fresh_tumor	T_cell	Non_malignant	Lymph_node	TKI_and_ICB	pRCC
SeuratProject	1670	852	0600906_T1	AGCTCTCAGTCGTTTG-1.FT_0600906_T1	0600906_T1_FT_scRNA	0.718563	3	3	Tumor_2			scRNA	fresh_tumor	Tumor	Malignant	Lymph_node	TKI_and_ICB	pRCC
SeuratProject	1644	640	0600906_T1	ATGCGATAGCTACCGC-1.FT_0600906_T1	0600906_T1_FT_scRNA	0	4	4	Fibroblast			scRNA	fresh_tumor	Fibroblast	Non_malignant	Lymph_node	TKI_and_ICB	pRCC
SeuratProject	1503	943	0600906_T1	AACGTTGAGCTGTCTA-1.FT_0600906_T1	0600906_T1_FT_scRNA	0.0665336	1	1	T_cell			scRNA	fresh_tumor	T_cell	Non_malignant	Lymph_node	TKI_and_ICB	pRCC
SeuratProject	1584	1022	0600906_T1	GGGCACTTCCACGCAG-1.FT_0600906_T1	0600906_T1_FT_scRNA	15.9091	0	0	Tumor_1			scRNA	fresh_tumor	Tumor	Malignant	Lymph_node	TKI_and_ICB	pRCC
SeuratProject	1608	845	0600906_T1	TCGTACCAGTGAAGAG-1.FT_0600906_T1	0600906_T1_FT_scRNA	0.0621891	1	1	T_cell			scRNA	fresh_tumor	T_cell	Non_malignant	Lymph_node	TKI_and_ICB	pRCC
SeuratProject	1654	800	0600906_T1	GAAATGACATGCATGT-1.FT_0600906_T1	0600906_T1_FT_scRNA	0.120919	1	1	T_cell			scRNA	fresh_tumor	T_cell	Non_malignant	Lymph_node	TKI_and_ICB	pRCC
SeuratProject	1618	867	0600906_T1	CTCGGGATCCGCATAA-1.FT_0600906_T1	0600906_T1_FT_scRNA	0	1	1	T_cell			scRNA	fresh_tumor	T_cell	Non_malignant	Lymph_node	TKI_and_ICB	pRCC
SeuratProject	1592	763	0600906_T1	GTCTCGTGTCCTGCTT-1.FT_0600906_T1	0600906_T1_FT_scRNA	0.0628141	1	1	T_cell			scRNA	fresh_tumor	T_cell	Non_malignant	Lymph_node	TKI_and_ICB	pRCC
SeuratProject	1556	992	0600906_T1	ACTGAACTCTTTACAC-1.FT_0600906_T1	0600906_T1_FT_scRNA	0.128535	1	1	T_cell			scRNA	fresh_tumor	T_cell	Non_malignant	Lymph_node	TKI_and_ICB	pRCC
SeuratProject	1541	1091	0600906_T1	CATGACACACATTAGC-1.FT_0600906_T1	0600906_T1_FT_scRNA	4.73718	0	0	Tumor_1			scRNA	fresh_tumor	Tumor	Malignant	Lymph_node	TKI_and_ICB	pRCC
SeuratProject	1589	891	0600906_T1	TGACAACTCATCGCTC-1.FT_0600906_T1	0600906_T1_FT_scRNA	0.188798	1	1	T_cell			scRNA	fresh_tumor	T_cell	Non_malignant	Lymph_node	TKI_and_ICB	pRCC
SeuratProject	1689	996	0600906_T1	TTGAACGGTCTGATCA-1.FT_0600906_T1	0600906_T1_FT_scRNA	0	3	3	Tumor_2			scRNA	fresh_tumor	Tumor	Malignant	Lymph_node	TKI_and_ICB	pRCC
SeuratProject	1553	897	0600906_T1	AAGGTTCTCTCGGACG-1.FT_0600906_T1	0600906_T1_FT_scRNA	0.0643915	1	1	T_cell			scRNA	fresh_tumor	T_cell	Non_malignant	Lymph_node	TKI_and_ICB	pRCC
SeuratProject	1662	1011	0600906_T1	CAGTCCTCAGGATCGA-1.FT_0600906_T1	0600906_T1_FT_scRNA	19.4946	0	0	Tumor_1			scRNA	fresh_tumor	Tumor	Malignant	Lymph_node	TKI_and_ICB	pRCC
SeuratProject	1612	1065	0600906_T1	ACATACGTCGTTTAGG-1.FT_0600906_T1	0600906_T1_FT_scRNA	1.17866	5	5	Endothelial_cell			scRNA	fresh_tumor	Endothelial	Non_malignant	Lymph_node	TKI_and_ICB	pRCC
SeuratProject	1630	931	0600906_T1	TTCGAAGTCTGTACGA-1.FT_0600906_T1	0600906_T1_FT_scRNA	0	1	1	T_cell			scRNA	fresh_tumor	T_cell	Non_malignant	Lymph_node	TKI_and_ICB	pRCC
SeuratProject	1612	852	0600906_T1	CGCGGTAGTGCCTGTG-1.FT_0600906_T1	0600906_T1_FT_scRNA	0	1	1	T_cell			scRNA	fresh_tumor	T_cell	Non_malignant	Lymph_node	TKI_and_ICB	pRCC
SeuratProject	1532	1017	0600906_T1	CGAACATCAACACCTA-1.FT_0600906_T1	0600906_T1_FT_scRNA	1.10966	0	0	Tumor_1			scRNA	fresh_tumor	Tumor	Malignant	Lymph_node	TKI_and_ICB	pRCC
SeuratProject	1558	979	0600906_T1	TTCGGTCTCTGAGTGT-1.FT_0600906_T1	0600906_T1_FT_scRNA	0.12837	1	1	T_cell			scRNA	fresh_tumor	T_cell	Non_malignant	Lymph_node	TKI_and_ICB	pRCC
SeuratProject	1471	1079	0600906_T1	CGCTTCACAGCTTAAC-1.FT_0600906_T1	0600906_T1_FT_scRNA	4.21482	1	1	T_cell			scRNA	fresh_tumor	T_cell	Non_malignant	Lymph_node	TKI_and_ICB	pRCC
SeuratProject	1535	856	0600906_T1	GACTGCGCAAACGCGA-1.FT_0600906_T1	0600906_T1_FT_scRNA	0.130293	1	1	T_cell			scRNA	fresh_tumor	T_cell	Non_malignant	Lymph_node	TKI_and_ICB	pRCC
SeuratProject	1611	940	0600906_T1	GTTACAGAGAGGGATA-1.FT_0600906_T1	0600906_T1_FT_scRNA	0	1	1	T_cell			scRNA	fresh_tumor	T_cell	Non_malignant	Lymph_node	TKI_and_ICB	pRCC
SeuratProject	1585	911	0600906_T1	GACTGCGAGACATAAC-1.FT_0600906_T1	0600906_T1_FT_scRNA	0.0630915	1	1	T_cell			scRNA	fresh_tumor	T_cell	Non_malignant	Lymph_node	TKI_and_ICB	pRCC
SeuratProject	1733	1015	0600906_T1	ATCTACTGTTGCGCAC-1.FT_0600906_T1	0600906_T1_FT_scRNA	0.0577034	3	3	Tumor_2			scRNA	fresh_tumor	Tumor	Malignant	Lymph_node	TKI_and_ICB	pRCC
SeuratProject	1649	1011	0600906_T1	CATGACATCCGTCAAA-1.FT_0600906_T1	0600906_T1_FT_scRNA	17.5864	0	0	Tumor_1			scRNA	fresh_tumor	Tumor	Malignant	Lymph_node	TKI_and_ICB	pRCC
SeuratProject	1555	936	0600906_T1	CGACCTTCAGCAGTTT-1.FT_0600906_T1	0600906_T1_FT_scRNA	0.0643087	1	1	T_cell			scRNA	fresh_tumor	T_cell	Non_malignant	Lymph_node	TKI_and_ICB	pRCC
SeuratProject	1572	868	0600906_T1	AAGTCTGCATTCTCAT-1.FT_0600906_T1	0600906_T1_FT_scRNA	0	1	1	T_cell			scRNA	fresh_tumor	T_cell	Non_malignant	Lymph_node	TKI_and_ICB	pRCC
SeuratProject	1542	925	0600906_T1	ATGTGTGAGAGAGCTC-1.FT_0600906_T1	0600906_T1_FT_scRNA	0	1	1	T_cell			scRNA	fresh_tumor	T_cell	Non_malignant	Lymph_node	TKI_and_ICB	pRCC
SeuratProject	1609	853	0600906_T1	TGTATTCCACGACGAA-1.FT_0600906_T1	0600906_T1_FT_scRNA	0	1	1	T_cell			scRNA	fresh_tumor	T_cell	Non_malignant	Lymph_node	TKI_and_ICB	pRCC
SeuratProject	1482	1009	0600906_T1	GATGAGGGTCTTGTCC-1.FT_0600906_T1	0600906_T1_FT_scRNA	8.43455	0	0	Tumor_1			scRNA	fresh_tumor	Tumor	Malignant	Lymph_node	TKI_and_ICB	pRCC
SeuratProject	1529	897	0600906_T1	AGGCCACCAGATAATG-1.FT_0600906_T1	0600906_T1_FT_scRNA	0.392413	1	1	T_cell			scRNA	fresh_tumor	T_cell	Non_malignant	Lymph_node	TKI_and_ICB	pRCC
SeuratProject	1510	945	0600906_T1	TTAGGCAAGAAACGAG-1.FT_0600906_T1	0600906_T1_FT_scRNA	2.31788	0	0	Tumor_1			scRNA	fresh_tumor	Tumor	Malignant	Lymph_node	TKI_and_ICB	pRCC
SeuratProject	1529	1039	0600906_T1	CTGTTTAGTCCAGTTA-1.FT_0600906_T1	0600906_T1_FT_scRNA	0	1	1	T_cell			scRNA	fresh_tumor	T_cell	Non_malignant	Lymph_node	TKI_and_ICB	pRCC
SeuratProject	1619	823	0600906_T1	AGAGCTTCAGTGGGAT-1.FT_0600906_T1	0600906_T1_FT_scRNA	0	1	1	T_cell			scRNA	fresh_tumor	T_cell	Non_malignant	Lymph_node	TKI_and_ICB	pRCC
SeuratProject	1666	1004	0600906_T1	TGGGCGTCATACTCTT-1.FT_0600906_T1	0600906_T1_FT_scRNA	0	2	2	Myeloid_cell			scRNA	fresh_tumor	Myeloid	Non_malignant	Lymph_node	TKI_and_ICB	pRCC
SeuratProject	1524	994	0600906_T1	CAGAGAGCATCCTTGC-1.FT_0600906_T1	0600906_T1_FT_scRNA	1.31234	0	0	Tumor_1			scRNA	fresh_tumor	Tumor	Malignant	Lymph_node	TKI_and_ICB	pRCC
SeuratProject	1526	899	0600906_T1	TCTCTAACACGGACAA-1.FT_0600906_T1	0600906_T1_FT_scRNA	0.0655308	1	1	T_cell			scRNA	fresh_tumor	T_cell	Non_malignant	Lymph_node	TKI_and_ICB	pRCC
SeuratProject	1556	811	0600906_T1	CTCGTCACATGACATC-1.FT_0600906_T1	0600906_T1_FT_scRNA	0.0642674	1	1	T_cell			scRNA	fresh_tumor	T_cell	Non_malignant	Lymph_node	TKI_and_ICB	pRCC
SeuratProject	1579	792	0600906_T1	TGCTGCTTCTAGAGTC-1.FT_0600906_T1	0600906_T1_FT_scRNA	4.43319	3	3	Tumor_2			scRNA	fresh_tumor	Tumor	Malignant	Lymph_node	TKI_and_ICB	pRCC
SeuratProject	1456	964	0600906_T1	CATCAGACAGTATCTG-1.FT_0600906_T1	0600906_T1_FT_scRNA	0.274725	1	1	T_cell			scRNA	fresh_tumor	T_cell	Non_malignant	Lymph_node	TKI_and_ICB	pRCC
SeuratProject	1570	1009	0600906_T1	TGGCCAGAGAAACCGC-1.FT_0600906_T1	0600906_T1_FT_scRNA	0.191083	2	2	Myeloid_cell			scRNA	fresh_tumor	Myeloid	Non_malignant	Lymph_node	TKI_and_ICB	pRCC
SeuratProject	1548	924	0600906_T1	TGTTCCGAGGTACTCT-1.FT_0600906_T1	0600906_T1_FT_scRNA	0.516796	1	1	T_cell			scRNA	fresh_tumor	T_cell	Non_malignant	Lymph_node	TKI_and_ICB	pRCC
SeuratProject	1574	836	0600906_T1	GTGCAGCGTAAAGGAG-1.FT_0600906_T1	0600906_T1_FT_scRNA	0.190597	7	7	B_and_Plasma_cell			scRNA	fresh_tumor	B_and_Plasma	Non_malignant	Lymph_node	TKI_and_ICB	pRCC
SeuratProject	1466	982	0600906_T1	CAGCTAATCCTATGTT-1.FT_0600906_T1	0600906_T1_FT_scRNA	4.97954	0	0	Tumor_1			scRNA	fresh_tumor	Tumor	Malignant	Lymph_node	TKI_and_ICB	pRCC
SeuratProject	1579	864	0600906_T1	ACGCAGCAGATGTAAC-1.FT_0600906_T1	0600906_T1_FT_scRNA	4.0532	3	3	Tumor_2			scRNA	fresh_tumor	Tumor	Malignant	Lymph_node	TKI_and_ICB	pRCC
SeuratProject	1497	904	0600906_T1	CCCTCCTAGGCTACGA-1.FT_0600906_T1	0600906_T1_FT_scRNA	0.0668003	1	1	T_cell			scRNA	fresh_tumor	T_cell	Non_malignant	Lymph_node	TKI_and_ICB	pRCC
SeuratProject	1637	935	0600906_T1	GAACATCAGAGCTGCA-1.FT_0600906_T1	0600906_T1_FT_scRNA	0	1	1	T_cell			scRNA	fresh_tumor	T_cell	Non_malignant	Lymph_node	TKI_and_ICB	pRCC
SeuratProject	1604	784	0600906_T1	CGTCTACAGAGTGACC-1.FT_0600906_T1	0600906_T1_FT_scRNA	0.0623441	1	1	T_cell			scRNA	fresh_tumor	T_cell	Non_malignant	Lymph_node	TKI_and_ICB	pRCC
SeuratProject	1514	978	0600906_T1	CGTTCTGTCTTTCCTC-1.FT_0600906_T1	0600906_T1_FT_scRNA	0	1	1	T_cell			scRNA	fresh_tumor	T_cell	Non_malignant	Lymph_node	TKI_and_ICB	pRCC
SeuratProject	1475	821	0600906_T1	CTGCTGTGTATAAACG-1.FT_0600906_T1	0600906_T1_FT_scRNA	11.1864	0	0	Tumor_1			scRNA	fresh_tumor	Tumor	Malignant	Lymph_node	TKI_and_ICB	pRCC
SeuratProject	1581	783	0600906_T1	GATCGCGTCTGGCGAC-1.FT_0600906_T1	0600906_T1_FT_scRNA	0.0632511	1	1	T_cell			scRNA	fresh_tumor	T_cell	Non_malignant	Lymph_node	TKI_and_ICB	pRCC
SeuratProject	1611	972	0600906_T1	GTTCATTCAGTATAAG-1.FT_0600906_T1	0600906_T1_FT_scRNA	0.620732	3	3	Tumor_2			scRNA	fresh_tumor	Tumor	Malignant	Lymph_node	TKI_and_ICB	pRCC
SeuratProject	1571	765	0600906_T1	TTGACTTTCAAAGTAG-1.FT_0600906_T1	0600906_T1_FT_scRNA	0	1	1	T_cell			scRNA	fresh_tumor	T_cell	Non_malignant	Lymph_node	TKI_and_ICB	pRCC
SeuratProject	1492	805	0600906_T1	GGCAATTAGACCCACC-1.FT_0600906_T1	0600906_T1_FT_scRNA	5.49598	0	0	Tumor_1			scRNA	fresh_tumor	Tumor	Malignant	Lymph_node	TKI_and_ICB	pRCC
SeuratProject	1590	701	0600906_T1	GTTTCTACAATTGCTG-1.FT_0600906_T1	0600906_T1_FT_scRNA	0.0628931	1	1	T_cell			scRNA	fresh_tumor	T_cell	Non_malignant	Lymph_node	TKI_and_ICB	pRCC
SeuratProject	1405	760	0600906_T1	AACGTTGCAGTTCATG-1.FT_0600906_T1	0600906_T1_FT_scRNA	17.0107	3	3	Tumor_2			scRNA	fresh_tumor	Tumor	Malignant	Lymph_node	TKI_and_ICB	pRCC
SeuratProject	1575	791	0600906_T1	AGAGCGAGTACCGGCT-1.FT_0600906_T1	0600906_T1_FT_scRNA	0.634921	2	2	Myeloid_cell			scRNA	fresh_tumor	Myeloid	Non_malignant	Lymph_node	TKI_and_ICB	pRCC
SeuratProject	1544	846	0600906_T1	CAGGTGCAGTCCCACG-1.FT_0600906_T1	0600906_T1_FT_scRNA	24.2876	0	0	Tumor_1			scRNA	fresh_tumor	Tumor	Malignant	Lymph_node	TKI_and_ICB	pRCC
SeuratProject	1672	1050	0600906_T1	CTGATCCGTATGCTTG-1.FT_0600906_T1	0600906_T1_FT_scRNA	0	2	2	Myeloid_cell			scRNA	fresh_tumor	Myeloid	Non_malignant	Lymph_node	TKI_and_ICB	pRCC
SeuratProject	1566	963	0600906_T1	CATTATCTCTTTACGT-1.FT_0600906_T1	0600906_T1_FT_scRNA	0.319285	4	4	Fibroblast			scRNA	fresh_tumor	Fibroblast	Non_malignant	Lymph_node	TKI_and_ICB	pRCC
SeuratProject	1573	982	0600906_T1	CTTGGCTTCCTTCAAT-1.FT_0600906_T1	0600906_T1_FT_scRNA	0.317864	0	0	Tumor_1			scRNA	fresh_tumor	Tumor	Malignant	Lymph_node	TKI_and_ICB	pRCC
SeuratProject	1504	908	0600906_T1	CAACCTCTCCTCTAGC-1.FT_0600906_T1	0600906_T1_FT_scRNA	0	1	1	T_cell			scRNA	fresh_tumor	T_cell	Non_malignant	Lymph_node	TKI_and_ICB	pRCC
SeuratProject	1517	1017	0600906_T1	CACACAAGTGGAAAGA-1.FT_0600906_T1	0600906_T1_FT_scRNA	1.71391	0	0	Tumor_1			scRNA	fresh_tumor	Tumor	Malignant	Lymph_node	TKI_and_ICB	pRCC
SeuratProject	1587	733	0600906_T1	AAAGTAGAGAGTCTGG-1.FT_0600906_T1	0600906_T1_FT_scRNA	0	1	1	T_cell			scRNA	fresh_tumor	T_cell	Non_malignant	Lymph_node	TKI_and_ICB	pRCC
SeuratProject	1534	830	0600906_T1	TGGTTAGTCGAGCCCA-1.FT_0600906_T1	0600906_T1_FT_scRNA	0.130378	1	1	T_cell			scRNA	fresh_tumor	T_cell	Non_malignant	Lymph_node	TKI_and_ICB	pRCC
SeuratProject	1528	891	0600906_T1	GACCTGGTCCACGTGG-1.FT_0600906_T1	0600906_T1_FT_scRNA	0	1	1	T_cell			scRNA	fresh_tumor	T_cell	Non_malignant	Lymph_node	TKI_and_ICB	pRCC
SeuratProject	1586	814	0600906_T1	CACACAAGTCACACGC-1.FT_0600906_T1	0600906_T1_FT_scRNA	0	1	1	T_cell			scRNA	fresh_tumor	T_cell	Non_malignant	Lymph_node	TKI_and_ICB	pRCC
SeuratProject	1522	912	0600906_T1	GGTGCGTTCTATCGCC-1.FT_0600906_T1	0600906_T1_FT_scRNA	21.1564	0	0	Tumor_1			scRNA	fresh_tumor	Tumor	Malignant	Lymph_node	TKI_and_ICB	pRCC
SeuratProject	1484	927	0600906_T1	GACCTGGAGTGATCGG-1.FT_0600906_T1	0600906_T1_FT_scRNA	1.54987	0	0	Tumor_1			scRNA	fresh_tumor	Tumor	Malignant	Lymph_node	TKI_and_ICB	pRCC
SeuratProject	1528	815	0600906_T1	CACATTTGTCACACGC-1.FT_0600906_T1	0600906_T1_FT_scRNA	22.2513	0	0	Tumor_1			scRNA	fresh_tumor	Tumor	Malignant	Lymph_node	TKI_and_ICB	pRCC
SeuratProject	1356	873	0600906_T1	GATCGATTCCAGGGCT-1.FT_0600906_T1	0600906_T1_FT_scRNA	8.99705	2	2	Myeloid_cell			scRNA	fresh_tumor	Myeloid	Non_malignant	Lymph_node	TKI_and_ICB	pRCC
SeuratProject	1444	674	0600906_T1	GCGCAGTGTCACACGC-1.FT_0600906_T1	0600906_T1_FT_scRNA	20.7064	3	3	Tumor_2			scRNA	fresh_tumor	Tumor	Malignant	Lymph_node	TKI_and_ICB	pRCC
SeuratProject	1530	919	0600906_T1	GACACGCAGGGCTTCC-1.FT_0600906_T1	0600906_T1_FT_scRNA	0	1	1	T_cell			scRNA	fresh_tumor	T_cell	Non_malignant	Lymph_node	TKI_and_ICB	pRCC
SeuratProject	1379	917	0600906_T1	TTTGCGCTCTATCCCG-1.FT_0600906_T1	0600906_T1_FT_scRNA	0.580131	1	1	T_cell			scRNA	fresh_tumor	T_cell	Non_malignant	Lymph_node	TKI_and_ICB	pRCC
SeuratProject	1450	1016	0600906_T1	GAACATCCACCAGGTC-1.FT_0600906_T1	0600906_T1_FT_scRNA	1.17241	0	0	Tumor_1			scRNA	fresh_tumor	Tumor	Malignant	Lymph_node	TKI_and_ICB	pRCC
SeuratProject	1498	976	0600906_T1	ACTTTCATCTCTAGGA-1.FT_0600906_T1	0600906_T1_FT_scRNA	0.0667557	1	1	T_cell			scRNA	fresh_tumor	T_cell	Non_malignant	Lymph_node	TKI_and_ICB	pRCC
SeuratProject	1483	941	0600906_T1	CTGGTCTAGACTAAGT-1.FT_0600906_T1	0600906_T1_FT_scRNA	0	1	1	T_cell			scRNA	fresh_tumor	T_cell	Non_malignant	Lymph_node	TKI_and_ICB	pRCC
SeuratProject	1482	924	0600906_T1	ACTGAACTCCTTCAAT-1.FT_0600906_T1	0600906_T1_FT_scRNA	0.0674764	1	1	T_cell			scRNA	fresh_tumor	T_cell	Non_malignant	Lymph_node	TKI_and_ICB	pRCC
SeuratProject	1525	981	0600906_T1	CGTTCTGCACAGGCCT-1.FT_0600906_T1	0600906_T1_FT_scRNA	0	1	1	T_cell			scRNA	fresh_tumor	T_cell	Non_malignant	Lymph_node	TKI_and_ICB	pRCC
SeuratProject	1449	1006	0600906_T1	GCATACAGTAGGAGTC-1.FT_0600906_T1	0600906_T1_FT_scRNA	0.828157	5	5	Endothelial_cell			scRNA	fresh_tumor	Endothelial	Non_malignant	Lymph_node	TKI_and_ICB	pRCC
SeuratProject	1478	949	0600906_T1	AATCGGTGTTTGGCGC-1.FT_0600906_T1	0600906_T1_FT_scRNA	3.58593	3	3	Tumor_2			scRNA	fresh_tumor	Tumor	Malignant	Lymph_node	TKI_and_ICB	pRCC
SeuratProject	1473	980	0600906_T1	GGACGTCTCGAACTGT-1.FT_0600906_T1	0600906_T1_FT_scRNA	0.407332	4	4	Fibroblast			scRNA	fresh_tumor	Fibroblast	Non_malignant	Lymph_node	TKI_and_ICB	pRCC
SeuratProject	1489	904	0600906_T1	CTCTGGTGTTAAGATG-1.FT_0600906_T1	0600906_T1_FT_scRNA	5.97717	0	0	Tumor_1			scRNA	fresh_tumor	Tumor	Malignant	Lymph_node	TKI_and_ICB	pRCC
SeuratProject	1484	989	0600906_T1	CCATTCGAGTACGATA-1.FT_0600906_T1	0600906_T1_FT_scRNA	16.7116	0	0	Tumor_1			scRNA	fresh_tumor	Tumor	Malignant	Lymph_node	TKI_and_ICB	pRCC
SeuratProject	1583	982	0600906_T1	TATCAGGAGTAGCCGA-1.FT_0600906_T1	0600906_T1_FT_scRNA	0	2	2	Myeloid_cell			scRNA	fresh_tumor	Myeloid	Non_malignant	Lymph_node	TKI_and_ICB	pRCC
SeuratProject	1473	1059	0600906_T1	TGTCCCACAACGATCT-1.FT_0600906_T1	0600906_T1_FT_scRNA	1.83299	5	5	Endothelial_cell			scRNA	fresh_tumor	Endothelial	Non_malignant	Lymph_node	TKI_and_ICB	pRCC
SeuratProject	1489	910	0600906_T1	TGGGAAGAGCCACGCT-1.FT_0600906_T1	0600906_T1_FT_scRNA	0	1	1	T_cell			scRNA	fresh_tumor	T_cell	Non_malignant	Lymph_node	TKI_and_ICB	pRCC
SeuratProject	1516	842	0600906_T1	CGGACGTTCTTCCTTC-1.FT_0600906_T1	0600906_T1_FT_scRNA	14.5778	0	0	Tumor_1			scRNA	fresh_tumor	Tumor	Malignant	Lymph_node	TKI_and_ICB	pRCC
SeuratProject	1529	1017	0600906_T1	TTCTACACACTCAGGC-1.FT_0600906_T1	0600906_T1_FT_scRNA	0	1	1	T_cell			scRNA	fresh_tumor	T_cell	Non_malignant	Lymph_node	TKI_and_ICB	pRCC
SeuratProject	1429	992	0600906_T1	GACGTTAGTAAACACA-1.FT_0600906_T1	0600906_T1_FT_scRNA	2.93912	0	0	Tumor_1			scRNA	fresh_tumor	Tumor	Malignant	Lymph_node	TKI_and_ICB	pRCC
SeuratProject	1434	1063	0600906_T1	AAACCTGAGAGCCTAG-1.FT_0600906_T1	0600906_T1_FT_scRNA	2.71967	0	0	Tumor_1			scRNA	fresh_tumor	Tumor	Malignant	Lymph_node	TKI_and_ICB	pRCC
SeuratProject	1370	892	0600906_T1	CCTAAAGGTCTCGTTC-1.FT_0600906_T1	0600906_T1_FT_scRNA	0.0729927	1	1	T_cell			scRNA	fresh_tumor	T_cell	Non_malignant	Lymph_node	TKI_and_ICB	pRCC
SeuratProject	1489	1047	0600906_T1	GGGAGATTCCTAGGGC-1.FT_0600906_T1	0600906_T1_FT_scRNA	0.335796	7	7	B_and_Plasma_cell			scRNA	fresh_tumor	B_and_Plasma	Non_malignant	Lymph_node	TKI_and_ICB	pRCC
SeuratProject	1430	997	0600906_T1	CACACAACAGCATGAG-1.FT_0600906_T1	0600906_T1_FT_scRNA	0	1	1	T_cell			scRNA	fresh_tumor	T_cell	Non_malignant	Lymph_node	TKI_and_ICB	pRCC
SeuratProject	1438	884	0600906_T1	TCACAAGTCCATGAGT-1.FT_0600906_T1	0600906_T1_FT_scRNA	0.069541	1	1	T_cell			scRNA	fresh_tumor	T_cell	Non_malignant	Lymph_node	TKI_and_ICB	pRCC
SeuratProject	1529	908	0600906_T1	TGAGGGAAGCCCGAAA-1.FT_0600906_T1	0600906_T1_FT_scRNA	0	1	1	T_cell			scRNA	fresh_tumor	T_cell	Non_malignant	Lymph_node	TKI_and_ICB	pRCC
SeuratProject	1471	746	0600906_T1	GCGCAGTAGGACTGGT-1.FT_0600906_T1	0600906_T1_FT_scRNA	0.067981	1	1	T_cell			scRNA	fresh_tumor	T_cell	Non_malignant	Lymph_node	TKI_and_ICB	pRCC
SeuratProject	1462	944	0600906_T1	GGCGTGTTCTGTGCAA-1.FT_0600906_T1	0600906_T1_FT_scRNA	2.32558	0	0	Tumor_1			scRNA	fresh_tumor	Tumor	Malignant	Lymph_node	TKI_and_ICB	pRCC
SeuratProject	534	225	0600906_T1	AACTCTTGTCCCTTGT-1.FT_0600906_T1	0600906_T1_FT_scRNA	23.0337	3	3	Tumor_2			scRNA	fresh_tumor	Tumor	Malignant	Lymph_node	TKI_and_ICB	pRCC
SeuratProject	1411	854	0600906_T1	ACGTCAACACCAGTTA-1.FT_0600906_T1	0600906_T1_FT_scRNA	0.212615	1	1	T_cell			scRNA	fresh_tumor	T_cell	Non_malignant	Lymph_node	TKI_and_ICB	pRCC
SeuratProject	1521	977	0600906_T1	TAAGCGTAGGAGTTTA-1.FT_0600906_T1	0600906_T1_FT_scRNA	13.478	0	0	Tumor_1			scRNA	fresh_tumor	Tumor	Malignant	Lymph_node	TKI_and_ICB	pRCC
SeuratProject	1476	858	0600906_T1	TCACAAGTCAGAGCTT-1.FT_0600906_T1	0600906_T1_FT_scRNA	0	1	1	T_cell			scRNA	fresh_tumor	T_cell	Non_malignant	Lymph_node	TKI_and_ICB	pRCC
SeuratProject	1364	842	0600906_T1	CTCCTAGAGACTTGAA-1.FT_0600906_T1	0600906_T1_FT_scRNA	0.219941	1	1	T_cell			scRNA	fresh_tumor	T_cell	Non_malignant	Lymph_node	TKI_and_ICB	pRCC
SeuratProject	1412	941	0600906_T1	AAACCTGCACGTCAGC-1.FT_0600906_T1	0600906_T1_FT_scRNA	5.94901	0	0	Tumor_1			scRNA	fresh_tumor	Tumor	Malignant	Lymph_node	TKI_and_ICB	pRCC
SeuratProject	1542	819	0600906_T1	CGCGGTACAGCCTGTG-1.FT_0600906_T1	0600906_T1_FT_scRNA	0.0648508	2	2	Myeloid_cell			scRNA	fresh_tumor	Myeloid	Non_malignant	Lymph_node	TKI_and_ICB	pRCC
SeuratProject	1450	939	0600906_T1	CTCCTAGAGACGCAAC-1.FT_0600906_T1	0600906_T1_FT_scRNA	2.2069	0	0	Tumor_1			scRNA	fresh_tumor	Tumor	Malignant	Lymph_node	TKI_and_ICB	pRCC
SeuratProject	1457	921	0600906_T1	CTGAAACCAAGAAAGG-1.FT_0600906_T1	0600906_T1_FT_scRNA	0.0686342	1	1	T_cell			scRNA	fresh_tumor	T_cell	Non_malignant	Lymph_node	TKI_and_ICB	pRCC
SeuratProject	1373	964	0600906_T1	ACTGTCCTCGAATGGG-1.FT_0600906_T1	0600906_T1_FT_scRNA	0.2185	1	1	T_cell			scRNA	fresh_tumor	T_cell	Non_malignant	Lymph_node	TKI_and_ICB	pRCC
SeuratProject	1454	966	0600906_T1	GGGTTGCGTTTGGCGC-1.FT_0600906_T1	0600906_T1_FT_scRNA	1.10041	0	0	Tumor_1			scRNA	fresh_tumor	Tumor	Malignant	Lymph_node	TKI_and_ICB	pRCC
SeuratProject	1466	838	0600906_T1	CCACCTATCCCAGGTG-1.FT_0600906_T1	0600906_T1_FT_scRNA	1.70532	0	0	Tumor_1			scRNA	fresh_tumor	Tumor	Malignant	Lymph_node	TKI_and_ICB	pRCC
SeuratProject	1473	834	0600906_T1	ACTTTCACACCATGTA-1.FT_0600906_T1	0600906_T1_FT_scRNA	0.0678887	1	1	T_cell			scRNA	fresh_tumor	T_cell	Non_malignant	Lymph_node	TKI_and_ICB	pRCC
SeuratProject	1486	343	0600906_T1	ACGGGTCCAAGCTGAG-1.FT_0600906_T1	0600906_T1_FT_scRNA	0	7	7	B_and_Plasma_cell			scRNA	fresh_tumor	B_and_Plasma	Non_malignant	Lymph_node	TKI_and_ICB	pRCC
SeuratProject	1350	779	0600906_T1	ATTATCCAGAGTGACC-1.FT_0600906_T1	0600906_T1_FT_scRNA	4.44444	2	2	Myeloid_cell			scRNA	fresh_tumor	Myeloid	Non_malignant	Lymph_node	TKI_and_ICB	pRCC
SeuratProject	1382	831	0600906_T1	GACGTTAAGACTGGGT-1.FT_0600906_T1	0600906_T1_FT_scRNA	0	1	1	T_cell			scRNA	fresh_tumor	T_cell	Non_malignant	Lymph_node	TKI_and_ICB	pRCC
SeuratProject	1472	898	0600906_T1	ACGCAGCAGTCTTGCA-1.FT_0600906_T1	0600906_T1_FT_scRNA	0	1	1	T_cell			scRNA	fresh_tumor	T_cell	Non_malignant	Lymph_node	TKI_and_ICB	pRCC
SeuratProject	1446	912	0600906_T1	AGATCTGTCTGTCCGT-1.FT_0600906_T1	0600906_T1_FT_scRNA	0.968188	0	0	Tumor_1			scRNA	fresh_tumor	Tumor	Malignant	Lymph_node	TKI_and_ICB	pRCC
SeuratProject	1438	893	0600906_T1	CAACCTCCAAGTCTGT-1.FT_0600906_T1	0600906_T1_FT_scRNA	0	1	1	T_cell			scRNA	fresh_tumor	T_cell	Non_malignant	Lymph_node	TKI_and_ICB	pRCC
SeuratProject	1525	853	0600906_T1	AGTGGGACACCACCAG-1.FT_0600906_T1	0600906_T1_FT_scRNA	0.196721	3	3	Tumor_2			scRNA	fresh_tumor	Tumor	Malignant	Lymph_node	TKI_and_ICB	pRCC
SeuratProject	1573	972	0600906_T1	GAACGGAGTATATGAG-1.FT_0600906_T1	0600906_T1_FT_scRNA	0	2	2	Myeloid_cell			scRNA	fresh_tumor	Myeloid	Non_malignant	Lymph_node	TKI_and_ICB	pRCC
SeuratProject	1484	879	0600906_T1	GACGTGCGTGAAGGCT-1.FT_0600906_T1	0600906_T1_FT_scRNA	0.134771	1	1	T_cell			scRNA	fresh_tumor	T_cell	Non_malignant	Lymph_node	TKI_and_ICB	pRCC
SeuratProject	1444	900	0600906_T1	TGGACGCGTTCCGTCT-1.FT_0600906_T1	0600906_T1_FT_scRNA	1.52355	0	0	Tumor_1			scRNA	fresh_tumor	Tumor	Malignant	Lymph_node	TKI_and_ICB	pRCC
SeuratProject	1476	797	0600906_T1	TGTGGTAGTCACAAGG-1.FT_0600906_T1	0600906_T1_FT_scRNA	0	1	1	T_cell			scRNA	fresh_tumor	T_cell	Non_malignant	Lymph_node	TKI_and_ICB	pRCC
SeuratProject	1352	809	0600906_T1	GCGGGTTGTACATCCA-1.FT_0600906_T1	0600906_T1_FT_scRNA	9.76331	3	3	Tumor_2			scRNA	fresh_tumor	Tumor	Malignant	Lymph_node	TKI_and_ICB	pRCC
SeuratProject	1493	945	0600906_T1	TCGTAGATCAGAGGTG-1.FT_0600906_T1	0600906_T1_FT_scRNA	0.401875	3	3	Tumor_2			scRNA	fresh_tumor	Tumor	Malignant	Lymph_node	TKI_and_ICB	pRCC
SeuratProject	1435	819	0600906_T1	CTGAAGTCACCTCGTT-1.FT_0600906_T1	0600906_T1_FT_scRNA	1.32404	3	3	Tumor_2			scRNA	fresh_tumor	Tumor	Malignant	Lymph_node	TKI_and_ICB	pRCC
SeuratProject	1446	912	0600906_T1	CACACCTGTAGGCTGA-1.FT_0600906_T1	0600906_T1_FT_scRNA	0.0691563	1	1	T_cell			scRNA	fresh_tumor	T_cell	Non_malignant	Lymph_node	TKI_and_ICB	pRCC
SeuratProject	1350	758	0600906_T1	CACAGTAGTCCTCCAT-1.FT_0600906_T1	0600906_T1_FT_scRNA	1.7037	1	1	T_cell			scRNA	fresh_tumor	T_cell	Non_malignant	Lymph_node	TKI_and_ICB	pRCC
SeuratProject	1444	891	0600906_T1	AGCTCCTAGACCCACC-1.FT_0600906_T1	0600906_T1_FT_scRNA	0	1	1	T_cell			scRNA	fresh_tumor	T_cell	Non_malignant	Lymph_node	TKI_and_ICB	pRCC
SeuratProject	1492	821	0600906_T1	GATTCAGTCTTACCGC-1.FT_0600906_T1	0600906_T1_FT_scRNA	0	0	0	Tumor_1			scRNA	fresh_tumor	Tumor	Malignant	Lymph_node	TKI_and_ICB	pRCC
SeuratProject	1433	950	0600906_T1	CCACTACCAGTAAGCG-1.FT_0600906_T1	0600906_T1_FT_scRNA	0.488486	0	0	Tumor_1			scRNA	fresh_tumor	Tumor	Malignant	Lymph_node	TKI_and_ICB	pRCC
SeuratProject	1418	1068	0600906_T1	CTGCGGAAGGCTAGCA-1.FT_0600906_T1	0600906_T1_FT_scRNA	3.80818	0	0	Tumor_1			scRNA	fresh_tumor	Tumor	Malignant	Lymph_node	TKI_and_ICB	pRCC
SeuratProject	1330	813	0600906_T1	TCCACACCACTGTCGG-1.FT_0600906_T1	0600906_T1_FT_scRNA	0.526316	1	1	T_cell			scRNA	fresh_tumor	T_cell	Non_malignant	Lymph_node	TKI_and_ICB	pRCC
SeuratProject	1547	947	0600906_T1	GGACAAGCATACCATG-1.FT_0600906_T1	0600906_T1_FT_scRNA	0.323206	3	3	Tumor_2			scRNA	fresh_tumor	Tumor	Malignant	Lymph_node	TKI_and_ICB	pRCC
SeuratProject	1366	931	0600906_T1	TACTCATCATGCAATC-1.FT_0600906_T1	0600906_T1_FT_scRNA	0.0732064	1	1	T_cell			scRNA	fresh_tumor	T_cell	Non_malignant	Lymph_node	TKI_and_ICB	pRCC
SeuratProject	1471	846	0600906_T1	CATCCACGTGATGTCT-1.FT_0600906_T1	0600906_T1_FT_scRNA	0	1	1	T_cell			scRNA	fresh_tumor	T_cell	Non_malignant	Lymph_node	TKI_and_ICB	pRCC
SeuratProject	1443	741	0600906_T1	GCATACAAGGATGGAA-1.FT_0600906_T1	0600906_T1_FT_scRNA	0.0693001	1	1	T_cell			scRNA	fresh_tumor	T_cell	Non_malignant	Lymph_node	TKI_and_ICB	pRCC
SeuratProject	1357	818	0600906_T1	TATTACCCATATACGC-1.FT_0600906_T1	0600906_T1_FT_scRNA	0.147384	1	1	T_cell			scRNA	fresh_tumor	T_cell	Non_malignant	Lymph_node	TKI_and_ICB	pRCC
SeuratProject	1359	943	0600906_T1	TGACTAGAGTATGACA-1.FT_0600906_T1	0600906_T1_FT_scRNA	0.0735835	1	1	T_cell			scRNA	fresh_tumor	T_cell	Non_malignant	Lymph_node	TKI_and_ICB	pRCC
SeuratProject	1531	839	0600906_T1	CATGGCGCAAGTCTGT-1.FT_0600906_T1	0600906_T1_FT_scRNA	0.130634	3	3	Tumor_2			scRNA	fresh_tumor	Tumor	Malignant	Lymph_node	TKI_and_ICB	pRCC
SeuratProject	1401	895	0600906_T1	GTATTCTAGTTAACGA-1.FT_0600906_T1	0600906_T1_FT_scRNA	0.356888	1	1	T_cell			scRNA	fresh_tumor	T_cell	Non_malignant	Lymph_node	TKI_and_ICB	pRCC
SeuratProject	1486	469	0600906_T1	ACCGTAAGTTGTACAC-1.FT_0600906_T1	0600906_T1_FT_scRNA	1.2786	7	7	B_and_Plasma_cell			scRNA	fresh_tumor	B_and_Plasma	Non_malignant	Lymph_node	TKI_and_ICB	pRCC
SeuratProject	1425	900	0600906_T1	TGAGCATTCGGCCGAT-1.FT_0600906_T1	0600906_T1_FT_scRNA	0.0701754	1	1	T_cell			scRNA	fresh_tumor	T_cell	Non_malignant	Lymph_node	TKI_and_ICB	pRCC
SeuratProject	1331	888	0600906_T1	GACTACATCGTCGTTC-1.FT_0600906_T1	0600906_T1_FT_scRNA	0.0751315	1	1	T_cell			scRNA	fresh_tumor	T_cell	Non_malignant	Lymph_node	TKI_and_ICB	pRCC
SeuratProject	1448	876	0600906_T1	CCTATTAAGTTAGCGG-1.FT_0600906_T1	0600906_T1_FT_scRNA	0.89779	2	2	Myeloid_cell			scRNA	fresh_tumor	Myeloid	Non_malignant	Lymph_node	TKI_and_ICB	pRCC
SeuratProject	1344	846	0600906_T1	ACTGAACGTCTAGCCG-1.FT_0600906_T1	0600906_T1_FT_scRNA	12.2768	0	0	Tumor_1			scRNA	fresh_tumor	Tumor	Malignant	Lymph_node	TKI_and_ICB	pRCC
SeuratProject	1419	841	0600906_T1	TTGCGTCTCCTGCTTG-1.FT_0600906_T1	0600906_T1_FT_scRNA	0.211416	1	1	T_cell			scRNA	fresh_tumor	T_cell	Non_malignant	Lymph_node	TKI_and_ICB	pRCC
SeuratProject	1421	828	0600906_T1	GAATGAAAGAGTAATC-1.FT_0600906_T1	0600906_T1_FT_scRNA	0	1	1	T_cell			scRNA	fresh_tumor	T_cell	Non_malignant	Lymph_node	TKI_and_ICB	pRCC
SeuratProject	1349	902	0600906_T1	AACCATGAGCAATATG-1.FT_0600906_T1	0600906_T1_FT_scRNA	0.074129	1	1	T_cell			scRNA	fresh_tumor	T_cell	Non_malignant	Lymph_node	TKI_and_ICB	pRCC
SeuratProject	1395	906	0600906_T1	GTCACAAAGGACGAAA-1.FT_0600906_T1	0600906_T1_FT_scRNA	0.215054	0	0	Tumor_1			scRNA	fresh_tumor	Tumor	Malignant	Lymph_node	TKI_and_ICB	pRCC
SeuratProject	1446	803	0600906_T1	CCTAAAGGTCGCTTCT-1.FT_0600906_T1	0600906_T1_FT_scRNA	0	1	1	T_cell			scRNA	fresh_tumor	T_cell	Non_malignant	Lymph_node	TKI_and_ICB	pRCC
SeuratProject	1284	848	0600906_T1	CACAAACAGTACGTAA-1.FT_0600906_T1	0600906_T1_FT_scRNA	1.7134	2	2	Myeloid_cell			scRNA	fresh_tumor	Myeloid	Non_malignant	Lymph_node	TKI_and_ICB	pRCC
SeuratProject	1393	987	0600906_T1	CATCGGGGTAAACACA-1.FT_0600906_T1	0600906_T1_FT_scRNA	0.717875	0	0	Tumor_1			scRNA	fresh_tumor	Tumor	Malignant	Lymph_node	TKI_and_ICB	pRCC
SeuratProject	1429	891	0600906_T1	GCATGTATCAATACCG-1.FT_0600906_T1	0600906_T1_FT_scRNA	0	1	1	T_cell			scRNA	fresh_tumor	T_cell	Non_malignant	Lymph_node	TKI_and_ICB	pRCC
SeuratProject	1521	820	0600906_T1	ACCGTAATCGGTCTAA-1.FT_0600906_T1	0600906_T1_FT_scRNA	0	2	2	Myeloid_cell			scRNA	fresh_tumor	Myeloid	Non_malignant	Lymph_node	TKI_and_ICB	pRCC
SeuratProject	1378	910	0600906_T1	ACCGTAAGTTCCACAA-1.FT_0600906_T1	0600906_T1_FT_scRNA	0.290276	1	1	T_cell			scRNA	fresh_tumor	T_cell	Non_malignant	Lymph_node	TKI_and_ICB	pRCC
SeuratProject	1468	822	0600906_T1	CCCAGTTAGGCGACAT-1.FT_0600906_T1	0600906_T1_FT_scRNA	0	1	1	T_cell			scRNA	fresh_tumor	T_cell	Non_malignant	Lymph_node	TKI_and_ICB	pRCC
SeuratProject	1429	825	0600906_T1	CTGAAGTCACCGCTAG-1.FT_0600906_T1	0600906_T1_FT_scRNA	0	1	1	T_cell			scRNA	fresh_tumor	T_cell	Non_malignant	Lymph_node	TKI_and_ICB	pRCC
SeuratProject	1464	921	0600906_T1	CGATTGAAGGTAAACT-1.FT_0600906_T1	0600906_T1_FT_scRNA	0	2	2	Myeloid_cell			scRNA	fresh_tumor	Myeloid	Non_malignant	Lymph_node	TKI_and_ICB	pRCC
SeuratProject	1371	924	0600906_T1	AGCGGTCAGCAGCCTC-1.FT_0600906_T1	0600906_T1_FT_scRNA	2.99052	0	0	Tumor_1			scRNA	fresh_tumor	Tumor	Malignant	Lymph_node	TKI_and_ICB	pRCC
SeuratProject	1329	871	0600906_T1	CCTACCAGTTATCACG-1.FT_0600906_T1	0600906_T1_FT_scRNA	0.225734	1	1	T_cell			scRNA	fresh_tumor	T_cell	Non_malignant	Lymph_node	TKI_and_ICB	pRCC
SeuratProject	1438	955	0600906_T1	TGACGGCGTAGCCTCG-1.FT_0600906_T1	0600906_T1_FT_scRNA	0.556328	2	2	Myeloid_cell			scRNA	fresh_tumor	Myeloid	Non_malignant	Lymph_node	TKI_and_ICB	pRCC
SeuratProject	1431	995	0600906_T1	ACGCCGATCCTTCAAT-1.FT_0600906_T1	0600906_T1_FT_scRNA	5.31097	0	0	Tumor_1			scRNA	fresh_tumor	Tumor	Malignant	Lymph_node	TKI_and_ICB	pRCC
SeuratProject	1463	604	0600906_T1	CGCTTCACAATGCCAT-1.FT_0600906_T1	0600906_T1_FT_scRNA	0.0683527	1	1	T_cell			scRNA	fresh_tumor	T_cell	Non_malignant	Lymph_node	TKI_and_ICB	pRCC
SeuratProject	1417	810	0600906_T1	TCTTCGGCAATGGAAT-1.FT_0600906_T1	0600906_T1_FT_scRNA	0	1	1	T_cell			scRNA	fresh_tumor	T_cell	Non_malignant	Lymph_node	TKI_and_ICB	pRCC
SeuratProject	1360	795	0600906_T1	CGTAGGCGTACACCGC-1.FT_0600906_T1	0600906_T1_FT_scRNA	5.14706	3	3	Tumor_2			scRNA	fresh_tumor	Tumor	Malignant	Lymph_node	TKI_and_ICB	pRCC
SeuratProject	1366	1010	0600906_T1	ACGAGCCGTTATCCGA-1.FT_0600906_T1	0600906_T1_FT_scRNA	5.27086	0	0	Tumor_1			scRNA	fresh_tumor	Tumor	Malignant	Lymph_node	TKI_and_ICB	pRCC
SeuratProject	1457	924	0600906_T1	GGCTCGATCCGCATCT-1.FT_0600906_T1	0600906_T1_FT_scRNA	0.205903	3	3	Tumor_2			scRNA	fresh_tumor	Tumor	Malignant	Lymph_node	TKI_and_ICB	pRCC
SeuratProject	1448	781	0600906_T1	GTCGGGTGTGTTAAGA-1.FT_0600906_T1	0600906_T1_FT_scRNA	0	1	1	T_cell			scRNA	fresh_tumor	T_cell	Non_malignant	Lymph_node	TKI_and_ICB	pRCC
SeuratProject	1360	900	0600906_T1	GATCGCGAGCTAGGCA-1.FT_0600906_T1	0600906_T1_FT_scRNA	6.25	0	0	Tumor_1			scRNA	fresh_tumor	Tumor	Malignant	Lymph_node	TKI_and_ICB	pRCC
SeuratProject	1369	904	0600906_T1	TGCCCTATCGTACGGC-1.FT_0600906_T1	0600906_T1_FT_scRNA	1.09569	0	0	Tumor_1			scRNA	fresh_tumor	Tumor	Malignant	Lymph_node	TKI_and_ICB	pRCC
SeuratProject	1359	893	0600906_T1	ATCCGAAAGCCAACAG-1.FT_0600906_T1	0600906_T1_FT_scRNA	0.147167	1	1	T_cell			scRNA	fresh_tumor	T_cell	Non_malignant	Lymph_node	TKI_and_ICB	pRCC
SeuratProject	1395	852	0600906_T1	CTCTACGTCTGGGCCA-1.FT_0600906_T1	0600906_T1_FT_scRNA	1.07527	0	0	Tumor_1			scRNA	fresh_tumor	Tumor	Malignant	Lymph_node	TKI_and_ICB	pRCC
SeuratProject	1222	878	0600906_T1	GCGAGAAAGGTGTTAA-1.FT_0600906_T1	0600906_T1_FT_scRNA	7.28314	2	2	Myeloid_cell			scRNA	fresh_tumor	Myeloid	Non_malignant	Lymph_node	TKI_and_ICB	pRCC
SeuratProject	1335	881	0600906_T1	ACACCGGCACGTCTCT-1.FT_0600906_T1	0600906_T1_FT_scRNA	0.0749064	1	1	T_cell			scRNA	fresh_tumor	T_cell	Non_malignant	Lymph_node	TKI_and_ICB	pRCC
SeuratProject	1487	844	0600906_T1	CCTTCCCTCGCCATAA-1.FT_0600906_T1	0600906_T1_FT_scRNA	0	2	2	Myeloid_cell			scRNA	fresh_tumor	Myeloid	Non_malignant	Lymph_node	TKI_and_ICB	pRCC
SeuratProject	1364	927	0600906_T1	TTCGAAGGTGCAACTT-1.FT_0600906_T1	0600906_T1_FT_scRNA	0.879765	9	9	Cycling_T_cell			scRNA	fresh_tumor	T_cell	Non_malignant	Lymph_node	TKI_and_ICB	pRCC
SeuratProject	1429	697	0600906_T1	GCCTCTATCGTAGGTT-1.FT_0600906_T1	0600906_T1_FT_scRNA	0.279916	1	1	T_cell			scRNA	fresh_tumor	T_cell	Non_malignant	Lymph_node	TKI_and_ICB	pRCC
SeuratProject	1277	854	0600906_T1	CGGTTAAGTATATGGA-1.FT_0600906_T1	0600906_T1_FT_scRNA	8.53563	0	0	Tumor_1			scRNA	fresh_tumor	Tumor	Malignant	Lymph_node	TKI_and_ICB	pRCC
SeuratProject	1383	569	0600906_T1	GGAATAAAGTTTAGGA-1.FT_0600906_T1	0600906_T1_FT_scRNA	0.21692	2	2	Myeloid_cell			scRNA	fresh_tumor	Myeloid	Non_malignant	Lymph_node	TKI_and_ICB	pRCC
SeuratProject	1443	972	0600906_T1	CTTGGCTTCTGCGTAA-1.FT_0600906_T1	0600906_T1_FT_scRNA	0.0693001	1	1	T_cell			scRNA	fresh_tumor	T_cell	Non_malignant	Lymph_node	TKI_and_ICB	pRCC
SeuratProject	1391	740	0600906_T1	AAGGTTCCAGGGTTAG-1.FT_0600906_T1	0600906_T1_FT_scRNA	0	1	1	T_cell			scRNA	fresh_tumor	T_cell	Non_malignant	Lymph_node	TKI_and_ICB	pRCC
SeuratProject	1334	803	0600906_T1	TATGCCCGTCGACTGC-1.FT_0600906_T1	0600906_T1_FT_scRNA	0	1	1	T_cell			scRNA	fresh_tumor	T_cell	Non_malignant	Lymph_node	TKI_and_ICB	pRCC
SeuratProject	1359	796	0600906_T1	GCTGCGATCGTTTAGG-1.FT_0600906_T1	0600906_T1_FT_scRNA	0.0735835	1	1	T_cell			scRNA	fresh_tumor	T_cell	Non_malignant	Lymph_node	TKI_and_ICB	pRCC
SeuratProject	1298	842	0600906_T1	ACACCCTAGTATCGAA-1.FT_0600906_T1	0600906_T1_FT_scRNA	0.616333	1	1	T_cell			scRNA	fresh_tumor	T_cell	Non_malignant	Lymph_node	TKI_and_ICB	pRCC
SeuratProject	1358	804	0600906_T1	TCTTCGGTCCTACAGA-1.FT_0600906_T1	0600906_T1_FT_scRNA	0.147275	1	1	T_cell			scRNA	fresh_tumor	T_cell	Non_malignant	Lymph_node	TKI_and_ICB	pRCC
SeuratProject	1286	804	0600906_T1	TCATTTGCAGGGTACA-1.FT_0600906_T1	0600906_T1_FT_scRNA	8.70918	0	0	Tumor_1			scRNA	fresh_tumor	Tumor	Malignant	Lymph_node	TKI_and_ICB	pRCC
SeuratProject	1366	900	0600906_T1	CAGAGAGGTTAGATGA-1.FT_0600906_T1	0600906_T1_FT_scRNA	15.6662	0	0	Tumor_1			scRNA	fresh_tumor	Tumor	Malignant	Lymph_node	TKI_and_ICB	pRCC
SeuratProject	1387	798	0600906_T1	TTTGGTTAGCCGATTT-1.FT_0600906_T1	0600906_T1_FT_scRNA	0	1	1	T_cell			scRNA	fresh_tumor	T_cell	Non_malignant	Lymph_node	TKI_and_ICB	pRCC
SeuratProject	1286	911	0600906_T1	TGACAACAGAGCTATA-1.FT_0600906_T1	0600906_T1_FT_scRNA	0.0777605	1	1	T_cell			scRNA	fresh_tumor	T_cell	Non_malignant	Lymph_node	TKI_and_ICB	pRCC
SeuratProject	1323	743	0600906_T1	TGAGCATTCCAAGCCG-1.FT_0600906_T1	0600906_T1_FT_scRNA	0	1	1	T_cell			scRNA	fresh_tumor	T_cell	Non_malignant	Lymph_node	TKI_and_ICB	pRCC
SeuratProject	1364	922	0600906_T1	TAGCCGGGTTAAGAAC-1.FT_0600906_T1	0600906_T1_FT_scRNA	1.6129	0	0	Tumor_1			scRNA	fresh_tumor	Tumor	Malignant	Lymph_node	TKI_and_ICB	pRCC
SeuratProject	1313	872	0600906_T1	GACTACACAGGCTGAA-1.FT_0600906_T1	0600906_T1_FT_scRNA	0	1	1	T_cell			scRNA	fresh_tumor	T_cell	Non_malignant	Lymph_node	TKI_and_ICB	pRCC
SeuratProject	1510	742	0600906_T1	TGGCGCAAGCGTGAAC-1.FT_0600906_T1	0600906_T1_FT_scRNA	0	3	3	Tumor_2			scRNA	fresh_tumor	Tumor	Malignant	Lymph_node	TKI_and_ICB	pRCC
SeuratProject	1323	848	0600906_T1	AGAGTGGAGCGGCTTC-1.FT_0600906_T1	0600906_T1_FT_scRNA	5.36659	3	3	Tumor_2			scRNA	fresh_tumor	Tumor	Malignant	Lymph_node	TKI_and_ICB	pRCC
SeuratProject	1386	1036	0600906_T1	GGAACTTAGTCCGGTC-1.FT_0600906_T1	0600906_T1_FT_scRNA	0.1443	0	0	Tumor_1			scRNA	fresh_tumor	Tumor	Malignant	Lymph_node	TKI_and_ICB	pRCC
SeuratProject	1471	819	0600906_T1	CTCGTCAAGAGACGAA-1.FT_0600906_T1	0600906_T1_FT_scRNA	0	2	2	Myeloid_cell			scRNA	fresh_tumor	Myeloid	Non_malignant	Lymph_node	TKI_and_ICB	pRCC
SeuratProject	1454	946	0600906_T1	GGCAATTCATAACCTG-1.FT_0600906_T1	0600906_T1_FT_scRNA	0	2	2	Myeloid_cell			scRNA	fresh_tumor	Myeloid	Non_malignant	Lymph_node	TKI_and_ICB	pRCC
SeuratProject	1316	788	0600906_T1	TCAGCAACAGTAAGAT-1.FT_0600906_T1	0600906_T1_FT_scRNA	15.5775	0	0	Tumor_1			scRNA	fresh_tumor	Tumor	Malignant	Lymph_node	TKI_and_ICB	pRCC
SeuratProject	1507	1032	0600906_T1	ACAGCTATCAGCTCTC-1.FT_0600906_T1	0600906_T1_FT_scRNA	0.066357	3	3	Tumor_2			scRNA	fresh_tumor	Tumor	Malignant	Lymph_node	TKI_and_ICB	pRCC
SeuratProject	1347	825	0600906_T1	GACCTGGTCGGAGGTA-1.FT_0600906_T1	0600906_T1_FT_scRNA	0	1	1	T_cell			scRNA	fresh_tumor	T_cell	Non_malignant	Lymph_node	TKI_and_ICB	pRCC
SeuratProject	1310	908	0600906_T1	TTCTCCTTCTGTCTAT-1.FT_0600906_T1	0600906_T1_FT_scRNA	0.0763359	1	1	T_cell			scRNA	fresh_tumor	T_cell	Non_malignant	Lymph_node	TKI_and_ICB	pRCC
SeuratProject	1307	934	0600906_T1	AGCGGTCTCCCTGACT-1.FT_0600906_T1	0600906_T1_FT_scRNA	5.12624	0	0	Tumor_1			scRNA	fresh_tumor	Tumor	Malignant	Lymph_node	TKI_and_ICB	pRCC
SeuratProject	1391	783	0600906_T1	GAATAAGTCTGCAGTA-1.FT_0600906_T1	0600906_T1_FT_scRNA	0.431344	3	3	Tumor_2			scRNA	fresh_tumor	Tumor	Malignant	Lymph_node	TKI_and_ICB	pRCC
SeuratProject	1384	794	0600906_T1	CAACTAGAGGCATGGT-1.FT_0600906_T1	0600906_T1_FT_scRNA	0.144509	1	1	T_cell			scRNA	fresh_tumor	T_cell	Non_malignant	Lymph_node	TKI_and_ICB	pRCC
SeuratProject	1295	780	0600906_T1	AGCAGCCCAGGGATTG-1.FT_0600906_T1	0600906_T1_FT_scRNA	0.617761	1	1	T_cell			scRNA	fresh_tumor	T_cell	Non_malignant	Lymph_node	TKI_and_ICB	pRCC
SeuratProject	1288	851	0600906_T1	CTAATGGAGTGAACAT-1.FT_0600906_T1	0600906_T1_FT_scRNA	3.80435	0	0	Tumor_1			scRNA	fresh_tumor	Tumor	Malignant	Lymph_node	TKI_and_ICB	pRCC
SeuratProject	1303	855	0600906_T1	ACGGGTCTCTTCGGTC-1.FT_0600906_T1	0600906_T1_FT_scRNA	2.07214	0	0	Tumor_1			scRNA	fresh_tumor	Tumor	Malignant	Lymph_node	TKI_and_ICB	pRCC
SeuratProject	1299	717	0600906_T1	TTTGGTTAGAGTACAT-1.FT_0600906_T1	0600906_T1_FT_scRNA	4.15704	1	1	T_cell			scRNA	fresh_tumor	T_cell	Non_malignant	Lymph_node	TKI_and_ICB	pRCC
SeuratProject	1362	690	0600906_T1	CGCGGTACATTAGCCA-1.FT_0600906_T1	0600906_T1_FT_scRNA	0	1	1	T_cell			scRNA	fresh_tumor	T_cell	Non_malignant	Lymph_node	TKI_and_ICB	pRCC
SeuratProject	1303	738	0600906_T1	TACCTATGTCTCTCTG-1.FT_0600906_T1	0600906_T1_FT_scRNA	0.153492	1	1	T_cell			scRNA	fresh_tumor	T_cell	Non_malignant	Lymph_node	TKI_and_ICB	pRCC
SeuratProject	1371	861	0600906_T1	AAACCTGAGCGTTTAC-1.FT_0600906_T1	0600906_T1_FT_scRNA	0	1	1	T_cell			scRNA	fresh_tumor	T_cell	Non_malignant	Lymph_node	TKI_and_ICB	pRCC
SeuratProject	1317	790	0600906_T1	AGATCTGGTAAATGTG-1.FT_0600906_T1	0600906_T1_FT_scRNA	0.0759301	1	1	T_cell			scRNA	fresh_tumor	T_cell	Non_malignant	Lymph_node	TKI_and_ICB	pRCC
SeuratProject	1310	785	0600906_T1	ATCTACTAGTGAAGAG-1.FT_0600906_T1	0600906_T1_FT_scRNA	23.9695	0	0	Tumor_1			scRNA	fresh_tumor	Tumor	Malignant	Lymph_node	TKI_and_ICB	pRCC
SeuratProject	1428	816	0600906_T1	GATCGTAGTCGACTAT-1.FT_0600906_T1	0600906_T1_FT_scRNA	0	3	3	Tumor_2			scRNA	fresh_tumor	Tumor	Malignant	Lymph_node	TKI_and_ICB	pRCC
SeuratProject	1360	764	0600906_T1	GTTTCTACAACGCACC-1.FT_0600906_T1	0600906_T1_FT_scRNA	0	1	1	T_cell			scRNA	fresh_tumor	T_cell	Non_malignant	Lymph_node	TKI_and_ICB	pRCC
SeuratProject	1261	791	0600906_T1	GTACTCCGTTAAGAAC-1.FT_0600906_T1	0600906_T1_FT_scRNA	0.396511	1	1	T_cell			scRNA	fresh_tumor	T_cell	Non_malignant	Lymph_node	TKI_and_ICB	pRCC
SeuratProject	1385	1023	0600906_T1	AGAGCTTGTCTGATCA-1.FT_0600906_T1	0600906_T1_FT_scRNA	0.144404	0	0	Tumor_1			scRNA	fresh_tumor	Tumor	Malignant	Lymph_node	TKI_and_ICB	pRCC
SeuratProject	1323	778	0600906_T1	GGCGACTCAGCTCCGA-1.FT_0600906_T1	0600906_T1_FT_scRNA	0	1	1	T_cell			scRNA	fresh_tumor	T_cell	Non_malignant	Lymph_node	TKI_and_ICB	pRCC
SeuratProject	1305	892	0600906_T1	ACTTACTAGATGCCTT-1.FT_0600906_T1	0600906_T1_FT_scRNA	0.306513	1	1	T_cell			scRNA	fresh_tumor	T_cell	Non_malignant	Lymph_node	TKI_and_ICB	pRCC
SeuratProject	1337	700	0600906_T1	TCTTTCCGTGTGCCTG-1.FT_0600906_T1	0600906_T1_FT_scRNA	0	1	1	T_cell			scRNA	fresh_tumor	T_cell	Non_malignant	Lymph_node	TKI_and_ICB	pRCC
SeuratProject	1175	758	0600906_T1	TCCCGATGTGTAATGA-1.FT_0600906_T1	0600906_T1_FT_scRNA	1.2766	1	1	T_cell			scRNA	fresh_tumor	T_cell	Non_malignant	Lymph_node	TKI_and_ICB	pRCC
SeuratProject	1264	884	0600906_T1	TGGCGCATCGCCAGCA-1.FT_0600906_T1	0600906_T1_FT_scRNA	0.316456	1	1	T_cell			scRNA	fresh_tumor	T_cell	Non_malignant	Lymph_node	TKI_and_ICB	pRCC
SeuratProject	1308	755	0600906_T1	AATCCAGTCTCTGCTG-1.FT_0600906_T1	0600906_T1_FT_scRNA	0.458716	0	0	Tumor_1			scRNA	fresh_tumor	Tumor	Malignant	Lymph_node	TKI_and_ICB	pRCC
SeuratProject	1276	751	0600906_T1	CAGCATAGTGAGGGTT-1.FT_0600906_T1	0600906_T1_FT_scRNA	1.80251	2	2	Myeloid_cell			scRNA	fresh_tumor	Myeloid	Non_malignant	Lymph_node	TKI_and_ICB	pRCC
SeuratProject	1286	767	0600906_T1	CCATTCGTCACGACTA-1.FT_0600906_T1	0600906_T1_FT_scRNA	2.02177	0	0	Tumor_1			scRNA	fresh_tumor	Tumor	Malignant	Lymph_node	TKI_and_ICB	pRCC
SeuratProject	1296	811	0600906_T1	CTACACCAGTTCGATC-1.FT_0600906_T1	0600906_T1_FT_scRNA	0.231481	1	1	T_cell			scRNA	fresh_tumor	T_cell	Non_malignant	Lymph_node	TKI_and_ICB	pRCC
SeuratProject	1296	851	0600906_T1	ACATCAGAGTGTACTC-1.FT_0600906_T1	0600906_T1_FT_scRNA	1.54321	0	0	Tumor_1			scRNA	fresh_tumor	Tumor	Malignant	Lymph_node	TKI_and_ICB	pRCC
SeuratProject	1395	628	0600906_T1	ACACCAATCGAGAGCA-1.FT_0600906_T1	0600906_T1_FT_scRNA	0	1	1	T_cell			scRNA	fresh_tumor	T_cell	Non_malignant	Lymph_node	TKI_and_ICB	pRCC
SeuratProject	1281	724	0600906_T1	ACTGATGAGCTACCGC-1.FT_0600906_T1	0600906_T1_FT_scRNA	22.3263	0	0	Tumor_1			scRNA	fresh_tumor	Tumor	Malignant	Lymph_node	TKI_and_ICB	pRCC
SeuratProject	1347	862	0600906_T1	GACGTGCTCTCGTATT-1.FT_0600906_T1	0600906_T1_FT_scRNA	0	1	1	T_cell			scRNA	fresh_tumor	T_cell	Non_malignant	Lymph_node	TKI_and_ICB	pRCC
SeuratProject	1303	792	0600906_T1	TACGGATAGGTGCAAC-1.FT_0600906_T1	0600906_T1_FT_scRNA	16.1934	0	0	Tumor_1			scRNA	fresh_tumor	Tumor	Malignant	Lymph_node	TKI_and_ICB	pRCC
SeuratProject	1208	740	0600906_T1	GCAGCCAGTTCCACAA-1.FT_0600906_T1	0600906_T1_FT_scRNA	5.54636	3	3	Tumor_2			scRNA	fresh_tumor	Tumor	Malignant	Lymph_node	TKI_and_ICB	pRCC
SeuratProject	1410	923	0600906_T1	CTAAGACAGATGTGTA-1.FT_0600906_T1	0600906_T1_FT_scRNA	0	2	2	Myeloid_cell			scRNA	fresh_tumor	Myeloid	Non_malignant	Lymph_node	TKI_and_ICB	pRCC
SeuratProject	1383	929	0600906_T1	TGTTCCGCAGGAACGT-1.FT_0600906_T1	0600906_T1_FT_scRNA	0	3	3	Tumor_2			scRNA	fresh_tumor	Tumor	Malignant	Lymph_node	TKI_and_ICB	pRCC
SeuratProject	1324	792	0600906_T1	AGATCTGAGAGCTGGT-1.FT_0600906_T1	0600906_T1_FT_scRNA	0	1	1	T_cell			scRNA	fresh_tumor	T_cell	Non_malignant	Lymph_node	TKI_and_ICB	pRCC
SeuratProject	1255	802	0600906_T1	GAAATGATCATTATCC-1.FT_0600906_T1	0600906_T1_FT_scRNA	0.0796813	1	1	T_cell			scRNA	fresh_tumor	T_cell	Non_malignant	Lymph_node	TKI_and_ICB	pRCC
SeuratProject	1282	734	0600906_T1	CTACACCGTACGAAAT-1.FT_0600906_T1	0600906_T1_FT_scRNA	0.156006	1	1	T_cell			scRNA	fresh_tumor	T_cell	Non_malignant	Lymph_node	TKI_and_ICB	pRCC
SeuratProject	1299	827	0600906_T1	AGATCTGTCCAAGCCG-1.FT_0600906_T1	0600906_T1_FT_scRNA	0	1	1	T_cell			scRNA	fresh_tumor	T_cell	Non_malignant	Lymph_node	TKI_and_ICB	pRCC
SeuratProject	1338	855	0600906_T1	TGCCAAAGTACATGTC-1.FT_0600906_T1	0600906_T1_FT_scRNA	6.8012	3	3	Tumor_2			scRNA	fresh_tumor	Tumor	Malignant	Lymph_node	TKI_and_ICB	pRCC
SeuratProject	1347	823	0600906_T1	CGATTGACAGGATTGG-1.FT_0600906_T1	0600906_T1_FT_scRNA	0	1	1	T_cell			scRNA	fresh_tumor	T_cell	Non_malignant	Lymph_node	TKI_and_ICB	pRCC
SeuratProject	1317	809	0600906_T1	CAGATCATCTTGAGGT-1.FT_0600906_T1	0600906_T1_FT_scRNA	0	1	1	T_cell			scRNA	fresh_tumor	T_cell	Non_malignant	Lymph_node	TKI_and_ICB	pRCC
SeuratProject	1374	1009	0600906_T1	AAAGCAAAGTGCTGCC-1.FT_0600906_T1	0600906_T1_FT_scRNA	5.24017	0	0	Tumor_1			scRNA	fresh_tumor	Tumor	Malignant	Lymph_node	TKI_and_ICB	pRCC
SeuratProject	1281	922	0600906_T1	CGGAGCTTCGACAGCC-1.FT_0600906_T1	0600906_T1_FT_scRNA	1.0929	0	0	Tumor_1			scRNA	fresh_tumor	Tumor	Malignant	Lymph_node	TKI_and_ICB	pRCC
SeuratProject	1251	852	0600906_T1	ACATGGTCATGGTCAT-1.FT_0600906_T1	0600906_T1_FT_scRNA	1.75859	0	0	Tumor_1			scRNA	fresh_tumor	Tumor	Malignant	Lymph_node	TKI_and_ICB	pRCC
SeuratProject	1352	865	0600906_T1	GACGTTAAGAGTCTGG-1.FT_0600906_T1	0600906_T1_FT_scRNA	0.591716	3	3	Tumor_2			scRNA	fresh_tumor	Tumor	Malignant	Lymph_node	TKI_and_ICB	pRCC
SeuratProject	1290	746	0600906_T1	CACACCTTCACATGCA-1.FT_0600906_T1	0600906_T1_FT_scRNA	1.86047	0	0	Tumor_1			scRNA	fresh_tumor	Tumor	Malignant	Lymph_node	TKI_and_ICB	pRCC
SeuratProject	1373	856	0600906_T1	CGTCAGGTCGTTGACA-1.FT_0600906_T1	0600906_T1_FT_scRNA	0.291333	3	3	Tumor_2			scRNA	fresh_tumor	Tumor	Malignant	Lymph_node	TKI_and_ICB	pRCC
SeuratProject	1286	876	0600906_T1	ACCTTTATCTGCTGCT-1.FT_0600906_T1	0600906_T1_FT_scRNA	0	1	1	T_cell			scRNA	fresh_tumor	T_cell	Non_malignant	Lymph_node	TKI_and_ICB	pRCC
SeuratProject	1257	852	0600906_T1	CCATGTCTCGCGTAGC-1.FT_0600906_T1	0600906_T1_FT_scRNA	3.57995	0	0	Tumor_1			scRNA	fresh_tumor	Tumor	Malignant	Lymph_node	TKI_and_ICB	pRCC
SeuratProject	1390	663	0600906_T1	TAGTGGTGTTGAGGTG-1.FT_0600906_T1	0600906_T1_FT_scRNA	0	2	2	Myeloid_cell			scRNA	fresh_tumor	Myeloid	Non_malignant	Lymph_node	TKI_and_ICB	pRCC
SeuratProject	1269	730	0600906_T1	CACACAAAGGCTCTTA-1.FT_0600906_T1	0600906_T1_FT_scRNA	0.866824	3	3	Tumor_2			scRNA	fresh_tumor	Tumor	Malignant	Lymph_node	TKI_and_ICB	pRCC
SeuratProject	1225	898	0600906_T1	TCGAGGCTCAATACCG-1.FT_0600906_T1	0600906_T1_FT_scRNA	0.571429	1	1	T_cell			scRNA	fresh_tumor	T_cell	Non_malignant	Lymph_node	TKI_and_ICB	pRCC
SeuratProject	1279	737	0600906_T1	CAGAGAGCAAAGCGGT-1.FT_0600906_T1	0600906_T1_FT_scRNA	0.547303	2	2	Myeloid_cell			scRNA	fresh_tumor	Myeloid	Non_malignant	Lymph_node	TKI_and_ICB	pRCC
SeuratProject	1180	874	0600906_T1	AACCATGCACCTATCC-1.FT_0600906_T1	0600906_T1_FT_scRNA	0.254237	1	1	T_cell			scRNA	fresh_tumor	T_cell	Non_malignant	Lymph_node	TKI_and_ICB	pRCC
SeuratProject	1292	849	0600906_T1	GCCAAATGTCTGCGGT-1.FT_0600906_T1	0600906_T1_FT_scRNA	0.0773994	1	1	T_cell			scRNA	fresh_tumor	T_cell	Non_malignant	Lymph_node	TKI_and_ICB	pRCC
SeuratProject	1353	840	0600906_T1	AGAGCGAAGACGACGT-1.FT_0600906_T1	0600906_T1_FT_scRNA	0	1	1	T_cell			scRNA	fresh_tumor	T_cell	Non_malignant	Lymph_node	TKI_and_ICB	pRCC
SeuratProject	1291	845	0600906_T1	AACTTTCCACTTAACG-1.FT_0600906_T1	0600906_T1_FT_scRNA	3.40821	0	0	Tumor_1			scRNA	fresh_tumor	Tumor	Malignant	Lymph_node	TKI_and_ICB	pRCC
SeuratProject	1336	828	0600906_T1	TCCACACTCAATCTCT-1.FT_0600906_T1	0600906_T1_FT_scRNA	0	1	1	T_cell			scRNA	fresh_tumor	T_cell	Non_malignant	Lymph_node	TKI_and_ICB	pRCC
SeuratProject	1266	814	0600906_T1	GCGCAACCAGCGATCC-1.FT_0600906_T1	0600906_T1_FT_scRNA	1.73776	0	0	Tumor_1			scRNA	fresh_tumor	Tumor	Malignant	Lymph_node	TKI_and_ICB	pRCC
SeuratProject	1206	781	0600906_T1	TTGCGTCCAGCCTTTC-1.FT_0600906_T1	0600906_T1_FT_scRNA	0.0829187	1	1	T_cell			scRNA	fresh_tumor	T_cell	Non_malignant	Lymph_node	TKI_and_ICB	pRCC
SeuratProject	1294	796	0600906_T1	TTTACTGTCACGCGGT-1.FT_0600906_T1	0600906_T1_FT_scRNA	10.7419	0	0	Tumor_1			scRNA	fresh_tumor	Tumor	Malignant	Lymph_node	TKI_and_ICB	pRCC
SeuratProject	1294	732	0600906_T1	TTCGAAGGTCCCTACT-1.FT_0600906_T1	0600906_T1_FT_scRNA	0.0772798	1	1	T_cell			scRNA	fresh_tumor	T_cell	Non_malignant	Lymph_node	TKI_and_ICB	pRCC
SeuratProject	1236	917	0600906_T1	CGTCAGGAGGAGCGTT-1.FT_0600906_T1	0600906_T1_FT_scRNA	1.94175	0	0	Tumor_1			scRNA	fresh_tumor	Tumor	Malignant	Lymph_node	TKI_and_ICB	pRCC
SeuratProject	1221	765	0600906_T1	GCATACATCGGCTTGG-1.FT_0600906_T1	0600906_T1_FT_scRNA	0	1	1	T_cell			scRNA	fresh_tumor	T_cell	Non_malignant	Lymph_node	TKI_and_ICB	pRCC
SeuratProject	1238	932	0600906_T1	ACGCCGACATCCGTGG-1.FT_0600906_T1	0600906_T1_FT_scRNA	4.03877	0	0	Tumor_1			scRNA	fresh_tumor	Tumor	Malignant	Lymph_node	TKI_and_ICB	pRCC
SeuratProject	1281	832	0600906_T1	TTGGCAAGTGACCAAG-1.FT_0600906_T1	0600906_T1_FT_scRNA	0	1	1	T_cell			scRNA	fresh_tumor	T_cell	Non_malignant	Lymph_node	TKI_and_ICB	pRCC
SeuratProject	1214	748	0600906_T1	GATGAAATCCGGGTGT-1.FT_0600906_T1	0600906_T1_FT_scRNA	0.494234	0	0	Tumor_1			scRNA	fresh_tumor	Tumor	Malignant	Lymph_node	TKI_and_ICB	pRCC
SeuratProject	1241	764	0600906_T1	TCACGAATCGGACAAG-1.FT_0600906_T1	0600906_T1_FT_scRNA	2.82031	0	0	Tumor_1			scRNA	fresh_tumor	Tumor	Malignant	Lymph_node	TKI_and_ICB	pRCC
SeuratProject	1275	905	0600906_T1	TCGCGAGCACAGCCCA-1.FT_0600906_T1	0600906_T1_FT_scRNA	0.627451	0	0	Tumor_1			scRNA	fresh_tumor	Tumor	Malignant	Lymph_node	TKI_and_ICB	pRCC
SeuratProject	1362	981	0600906_T1	TTTGTCAAGTGGAGTC-1.FT_0600906_T1	0600906_T1_FT_scRNA	3.01028	0	0	Tumor_1			scRNA	fresh_tumor	Tumor	Malignant	Lymph_node	TKI_and_ICB	pRCC
SeuratProject	1345	701	0600906_T1	GGGATGAGTGTGGCTC-1.FT_0600906_T1	0600906_T1_FT_scRNA	0	7	7	B_and_Plasma_cell			scRNA	fresh_tumor	B_and_Plasma	Non_malignant	Lymph_node	TKI_and_ICB	pRCC
SeuratProject	1270	833	0600906_T1	TCACAAGTCCCTAATT-1.FT_0600906_T1	0600906_T1_FT_scRNA	2.20472	0	0	Tumor_1			scRNA	fresh_tumor	Tumor	Malignant	Lymph_node	TKI_and_ICB	pRCC
SeuratProject	1283	898	0600906_T1	ACTGATGTCATAAAGG-1.FT_0600906_T1	0600906_T1_FT_scRNA	12.6267	0	0	Tumor_1			scRNA	fresh_tumor	Tumor	Malignant	Lymph_node	TKI_and_ICB	pRCC
SeuratProject	1203	871	0600906_T1	CTGCTGTGTCTGATCA-1.FT_0600906_T1	0600906_T1_FT_scRNA	0.0831255	1	1	T_cell			scRNA	fresh_tumor	T_cell	Non_malignant	Lymph_node	TKI_and_ICB	pRCC
SeuratProject	1362	855	0600906_T1	GTTTCTAGTTAAAGAC-1.FT_0600906_T1	0600906_T1_FT_scRNA	0.220264	3	3	Tumor_2			scRNA	fresh_tumor	Tumor	Malignant	Lymph_node	TKI_and_ICB	pRCC
SeuratProject	1248	885	0600906_T1	ACGAGCCCAGACAAGC-1.FT_0600906_T1	0600906_T1_FT_scRNA	0.801282	5	5	Endothelial_cell			scRNA	fresh_tumor	Endothelial	Non_malignant	Lymph_node	TKI_and_ICB	pRCC
SeuratProject	1284	903	0600906_T1	CTACCCACACGTAAGG-1.FT_0600906_T1	0600906_T1_FT_scRNA	0.389408	5	5	Endothelial_cell			scRNA	fresh_tumor	Endothelial	Non_malignant	Lymph_node	TKI_and_ICB	pRCC
SeuratProject	1204	793	0600906_T1	TTGTAGGTCACATACG-1.FT_0600906_T1	0600906_T1_FT_scRNA	8.30565	0	0	Tumor_1			scRNA	fresh_tumor	Tumor	Malignant	Lymph_node	TKI_and_ICB	pRCC
SeuratProject	1246	812	0600906_T1	CTTACCGCATGCTGGC-1.FT_0600906_T1	0600906_T1_FT_scRNA	0.321027	0	0	Tumor_1			scRNA	fresh_tumor	Tumor	Malignant	Lymph_node	TKI_and_ICB	pRCC
SeuratProject	1269	732	0600906_T1	TTCGGTCTCTAACTCT-1.FT_0600906_T1	0600906_T1_FT_scRNA	19.937	0	0	Tumor_1			scRNA	fresh_tumor	Tumor	Malignant	Lymph_node	TKI_and_ICB	pRCC
SeuratProject	1166	829	0600906_T1	AGCTTGAGTTGGTGGA-1.FT_0600906_T1	0600906_T1_FT_scRNA	1.37221	2	2	Myeloid_cell			scRNA	fresh_tumor	Myeloid	Non_malignant	Lymph_node	TKI_and_ICB	pRCC
SeuratProject	1273	800	0600906_T1	TCTTCGGTCCGCATAA-1.FT_0600906_T1	0600906_T1_FT_scRNA	0.785546	0	0	Tumor_1			scRNA	fresh_tumor	Tumor	Malignant	Lymph_node	TKI_and_ICB	pRCC
SeuratProject	1176	739	0600906_T1	ACGGGTCGTACTTCTT-1.FT_0600906_T1	0600906_T1_FT_scRNA	12.9252	3	3	Tumor_2			scRNA	fresh_tumor	Tumor	Malignant	Lymph_node	TKI_and_ICB	pRCC
SeuratProject	1306	889	0600906_T1	TCTTTCCGTCGCTTCT-1.FT_0600906_T1	0600906_T1_FT_scRNA	0	2	2	Myeloid_cell			scRNA	fresh_tumor	Myeloid	Non_malignant	Lymph_node	TKI_and_ICB	pRCC
SeuratProject	1242	821	0600906_T1	CTACCCATCGTGGTCG-1.FT_0600906_T1	0600906_T1_FT_scRNA	0.0805153	1	1	T_cell			scRNA	fresh_tumor	T_cell	Non_malignant	Lymph_node	TKI_and_ICB	pRCC
SeuratProject	1288	764	0600906_T1	GCGCCAAAGAGCAATT-1.FT_0600906_T1	0600906_T1_FT_scRNA	0	1	1	T_cell			scRNA	fresh_tumor	T_cell	Non_malignant	Lymph_node	TKI_and_ICB	pRCC
SeuratProject	1174	805	0600906_T1	CAGCATAGTCTGCGGT-1.FT_0600906_T1	0600906_T1_FT_scRNA	7.41056	0	0	Tumor_1			scRNA	fresh_tumor	Tumor	Malignant	Lymph_node	TKI_and_ICB	pRCC
SeuratProject	1324	661	0600906_T1	GTCACGGAGTCACGCC-1.FT_0600906_T1	0600906_T1_FT_scRNA	0.0755287	7	7	B_and_Plasma_cell			scRNA	fresh_tumor	B_and_Plasma	Non_malignant	Lymph_node	TKI_and_ICB	pRCC
SeuratProject	1137	801	0600906_T1	CAGCAGCTCTAACCGA-1.FT_0600906_T1	0600906_T1_FT_scRNA	4.48549	1	1	T_cell			scRNA	fresh_tumor	T_cell	Non_malignant	Lymph_node	TKI_and_ICB	pRCC
SeuratProject	1272	928	0600906_T1	CTTAGGAAGTCATCCA-1.FT_0600906_T1	0600906_T1_FT_scRNA	0	4	4	Fibroblast			scRNA	fresh_tumor	Fibroblast	Non_malignant	Lymph_node	TKI_and_ICB	pRCC
SeuratProject	1204	754	0600906_T1	TTTCCTCAGCGTGTCC-1.FT_0600906_T1	0600906_T1_FT_scRNA	14.3688	0	0	Tumor_1			scRNA	fresh_tumor	Tumor	Malignant	Lymph_node	TKI_and_ICB	pRCC
SeuratProject	1320	884	0600906_T1	CCTACACGTTCAGACT-1.FT_0600906_T1	0600906_T1_FT_scRNA	8.33333	0	0	Tumor_1			scRNA	fresh_tumor	Tumor	Malignant	Lymph_node	TKI_and_ICB	pRCC
SeuratProject	1353	895	0600906_T1	CGGACGTCAAGGACTG-1.FT_0600906_T1	0600906_T1_FT_scRNA	0	2	2	Myeloid_cell			scRNA	fresh_tumor	Myeloid	Non_malignant	Lymph_node	TKI_and_ICB	pRCC
SeuratProject	1281	703	0600906_T1	ACACTGAGTGTGCGTC-1.FT_0600906_T1	0600906_T1_FT_scRNA	0	1	1	T_cell			scRNA	fresh_tumor	T_cell	Non_malignant	Lymph_node	TKI_and_ICB	pRCC
SeuratProject	1268	771	0600906_T1	AAGGCAGTCGGCCGAT-1.FT_0600906_T1	0600906_T1_FT_scRNA	0	1	1	T_cell			scRNA	fresh_tumor	T_cell	Non_malignant	Lymph_node	TKI_and_ICB	pRCC
SeuratProject	1255	851	0600906_T1	GGATGTTAGGCATTGG-1.FT_0600906_T1	0600906_T1_FT_scRNA	0.796813	0	0	Tumor_1			scRNA	fresh_tumor	Tumor	Malignant	Lymph_node	TKI_and_ICB	pRCC
SeuratProject	1144	776	0600906_T1	AGGTCATGTTTGACTG-1.FT_0600906_T1	0600906_T1_FT_scRNA	0.874126	2	2	Myeloid_cell			scRNA	fresh_tumor	Myeloid	Non_malignant	Lymph_node	TKI_and_ICB	pRCC
SeuratProject	1316	780	0600906_T1	TCGTACCCATAACCTG-1.FT_0600906_T1	0600906_T1_FT_scRNA	0.227964	1	1	T_cell			scRNA	fresh_tumor	T_cell	Non_malignant	Lymph_node	TKI_and_ICB	pRCC
SeuratProject	1197	754	0600906_T1	CGTTGGGGTTTGACTG-1.FT_0600906_T1	0600906_T1_FT_scRNA	0	1	1	T_cell			scRNA	fresh_tumor	T_cell	Non_malignant	Lymph_node	TKI_and_ICB	pRCC
SeuratProject	1231	745	0600906_T1	TGGACGCGTTCATGGT-1.FT_0600906_T1	0600906_T1_FT_scRNA	0.0812348	1	1	T_cell			scRNA	fresh_tumor	T_cell	Non_malignant	Lymph_node	TKI_and_ICB	pRCC
SeuratProject	1172	792	0600906_T1	GCGAGAAGTTACTGAC-1.FT_0600906_T1	0600906_T1_FT_scRNA	12.884	0	0	Tumor_1			scRNA	fresh_tumor	Tumor	Malignant	Lymph_node	TKI_and_ICB	pRCC
SeuratProject	1096	804	0600906_T1	CGTTAGATCAACACGT-1.FT_0600906_T1	0600906_T1_FT_scRNA	0.729927	1	1	T_cell			scRNA	fresh_tumor	T_cell	Non_malignant	Lymph_node	TKI_and_ICB	pRCC
SeuratProject	1208	708	0600906_T1	CGCTTCAAGTGTGGCA-1.FT_0600906_T1	0600906_T1_FT_scRNA	10.8444	0	0	Tumor_1			scRNA	fresh_tumor	Tumor	Malignant	Lymph_node	TKI_and_ICB	pRCC
SeuratProject	1232	781	0600906_T1	CTGAAACCATCACGTA-1.FT_0600906_T1	0600906_T1_FT_scRNA	1.54221	0	0	Tumor_1			scRNA	fresh_tumor	Tumor	Malignant	Lymph_node	TKI_and_ICB	pRCC
SeuratProject	1037	665	0600906_T1	TTTGGTTCAGGAATGC-1.FT_0600906_T1	0600906_T1_FT_scRNA	11.9576	3	3	Tumor_2			scRNA	fresh_tumor	Tumor	Malignant	Lymph_node	TKI_and_ICB	pRCC
SeuratProject	1178	753	0600906_T1	TACACGATCCATGAGT-1.FT_0600906_T1	0600906_T1_FT_scRNA	0	1	1	T_cell			scRNA	fresh_tumor	T_cell	Non_malignant	Lymph_node	TKI_and_ICB	pRCC
SeuratProject	1195	708	0600906_T1	AGGGAGTTCTGCGTAA-1.FT_0600906_T1	0600906_T1_FT_scRNA	1.00418	1	1	T_cell			scRNA	fresh_tumor	T_cell	Non_malignant	Lymph_node	TKI_and_ICB	pRCC
SeuratProject	1262	737	0600906_T1	GGCAATTCATCGGGTC-1.FT_0600906_T1	0600906_T1_FT_scRNA	0	1	1	T_cell			scRNA	fresh_tumor	T_cell	Non_malignant	Lymph_node	TKI_and_ICB	pRCC
SeuratProject	1233	812	0600906_T1	TCTTTCCTCATCTGTT-1.FT_0600906_T1	0600906_T1_FT_scRNA	0	1	1	T_cell			scRNA	fresh_tumor	T_cell	Non_malignant	Lymph_node	TKI_and_ICB	pRCC
SeuratProject	1261	645	0600906_T1	CGATGGCTCCATGCTC-1.FT_0600906_T1	0600906_T1_FT_scRNA	0.396511	2	2	Myeloid_cell			scRNA	fresh_tumor	Myeloid	Non_malignant	Lymph_node	TKI_and_ICB	pRCC
SeuratProject	1229	801	0600906_T1	CTGCCTATCACCTCGT-1.FT_0600906_T1	0600906_T1_FT_scRNA	0	1	1	T_cell			scRNA	fresh_tumor	T_cell	Non_malignant	Lymph_node	TKI_and_ICB	pRCC
SeuratProject	1318	813	0600906_T1	CGTCCATCAGTCGTGC-1.FT_0600906_T1	0600906_T1_FT_scRNA	0.151745	3	3	Tumor_2			scRNA	fresh_tumor	Tumor	Malignant	Lymph_node	TKI_and_ICB	pRCC
SeuratProject	1203	760	0600906_T1	GAAGCAGAGGTGCTAG-1.FT_0600906_T1	0600906_T1_FT_scRNA	1.57938	0	0	Tumor_1			scRNA	fresh_tumor	Tumor	Malignant	Lymph_node	TKI_and_ICB	pRCC
SeuratProject	1038	727	0600906_T1	CATCGAAGTCGCGGTT-1.FT_0600906_T1	0600906_T1_FT_scRNA	3.46821	2	2	Myeloid_cell			scRNA	fresh_tumor	Myeloid	Non_malignant	Lymph_node	TKI_and_ICB	pRCC
SeuratProject	1281	849	0600906_T1	CATGCCTCAGCTCGCA-1.FT_0600906_T1	0600906_T1_FT_scRNA	0.39032	4	4	Fibroblast			scRNA	fresh_tumor	Fibroblast	Non_malignant	Lymph_node	TKI_and_ICB	pRCC
SeuratProject	1285	849	0600906_T1	GATGAGGAGCGTAATA-1.FT_0600906_T1	0600906_T1_FT_scRNA	0.155642	0	0	Tumor_1			scRNA	fresh_tumor	Tumor	Malignant	Lymph_node	TKI_and_ICB	pRCC
SeuratProject	1267	801	0600906_T1	CTTAACTAGTCCCACG-1.FT_0600906_T1	0600906_T1_FT_scRNA	0.47356	0	0	Tumor_1			scRNA	fresh_tumor	Tumor	Malignant	Lymph_node	TKI_and_ICB	pRCC
SeuratProject	1221	720	0600906_T1	TCTTCGGCAAGTTAAG-1.FT_0600906_T1	0600906_T1_FT_scRNA	0.0819001	1	1	T_cell			scRNA	fresh_tumor	T_cell	Non_malignant	Lymph_node	TKI_and_ICB	pRCC
SeuratProject	1168	832	0600906_T1	TTCTCCTTCCAGTAGT-1.FT_0600906_T1	0600906_T1_FT_scRNA	0.171233	1	1	T_cell			scRNA	fresh_tumor	T_cell	Non_malignant	Lymph_node	TKI_and_ICB	pRCC
SeuratProject	1238	804	0600906_T1	GACTAACCACTGAAGG-1.FT_0600906_T1	0600906_T1_FT_scRNA	0.726979	0	0	Tumor_1			scRNA	fresh_tumor	Tumor	Malignant	Lymph_node	TKI_and_ICB	pRCC
SeuratProject	1111	822	0600906_T1	TTATGCTTCTCAAACG-1.FT_0600906_T1	0600906_T1_FT_scRNA	0.540054	1	1	T_cell			scRNA	fresh_tumor	T_cell	Non_malignant	Lymph_node	TKI_and_ICB	pRCC
SeuratProject	1209	705	0600906_T1	TCGTACCAGCCAGTAG-1.FT_0600906_T1	0600906_T1_FT_scRNA	0.248139	1	1	T_cell			scRNA	fresh_tumor	T_cell	Non_malignant	Lymph_node	TKI_and_ICB	pRCC
SeuratProject	1241	629	0600906_T1	TAGTGGTGTCATACTG-1.FT_0600906_T1	0600906_T1_FT_scRNA	0	1	1	T_cell			scRNA	fresh_tumor	T_cell	Non_malignant	Lymph_node	TKI_and_ICB	pRCC
SeuratProject	1202	726	0600906_T1	GAGCAGAGTATAATGG-1.FT_0600906_T1	0600906_T1_FT_scRNA	21.8802	1	1	T_cell			scRNA	fresh_tumor	T_cell	Non_malignant	Lymph_node	TKI_and_ICB	pRCC
SeuratProject	1132	755	0600906_T1	CGCTATCCAAGCCGTC-1.FT_0600906_T1	0600906_T1_FT_scRNA	5.30035	0	0	Tumor_1			scRNA	fresh_tumor	Tumor	Malignant	Lymph_node	TKI_and_ICB	pRCC
SeuratProject	1310	680	0600906_T1	TTAGGACTCCGCATCT-1.FT_0600906_T1	0600906_T1_FT_scRNA	0	3	3	Tumor_2			scRNA	fresh_tumor	Tumor	Malignant	Lymph_node	TKI_and_ICB	pRCC
SeuratProject	1207	847	0600906_T1	ACGCCGAGTTAAAGTG-1.FT_0600906_T1	0600906_T1_FT_scRNA	0.8285	0	0	Tumor_1			scRNA	fresh_tumor	Tumor	Malignant	Lymph_node	TKI_and_ICB	pRCC
SeuratProject	1164	739	0600906_T1	CTCGTACGTTGTACAC-1.FT_0600906_T1	0600906_T1_FT_scRNA	6.70103	0	0	Tumor_1			scRNA	fresh_tumor	Tumor	Malignant	Lymph_node	TKI_and_ICB	pRCC
SeuratProject	1167	788	0600906_T1	TCACGAAGTTACGTCA-1.FT_0600906_T1	0600906_T1_FT_scRNA	1.28535	0	0	Tumor_1			scRNA	fresh_tumor	Tumor	Malignant	Lymph_node	TKI_and_ICB	pRCC
SeuratProject	1015	740	0600906_T1	TCAATCTAGTCATGCT-1.FT_0600906_T1	0600906_T1_FT_scRNA	0.8867	1	1	T_cell			scRNA	fresh_tumor	T_cell	Non_malignant	Lymph_node	TKI_and_ICB	pRCC
SeuratProject	1204	756	0600906_T1	CACCACTAGCCAGAAC-1.FT_0600906_T1	0600906_T1_FT_scRNA	0	1	1	T_cell			scRNA	fresh_tumor	T_cell	Non_malignant	Lymph_node	TKI_and_ICB	pRCC
SeuratProject	1268	882	0600906_T1	GGCGTGTAGACTAAGT-1.FT_0600906_T1	0600906_T1_FT_scRNA	0.236593	4	4	Fibroblast			scRNA	fresh_tumor	Fibroblast	Non_malignant	Lymph_node	TKI_and_ICB	pRCC
SeuratProject	1235	637	0600906_T1	ACGAGCCTCGCGCCAA-1.FT_0600906_T1	0600906_T1_FT_scRNA	24.5344	0	0	Tumor_1			scRNA	fresh_tumor	Tumor	Malignant	Lymph_node	TKI_and_ICB	pRCC
SeuratProject	1193	802	0600906_T1	TCTGAGAAGACGCAAC-1.FT_0600906_T1	0600906_T1_FT_scRNA	0.0838223	1	1	T_cell			scRNA	fresh_tumor	T_cell	Non_malignant	Lymph_node	TKI_and_ICB	pRCC
SeuratProject	1254	733	0600906_T1	CATCGAATCTGACCTC-1.FT_0600906_T1	0600906_T1_FT_scRNA	0	1	1	T_cell			scRNA	fresh_tumor	T_cell	Non_malignant	Lymph_node	TKI_and_ICB	pRCC
SeuratProject	1157	849	0600906_T1	AGGTCCGTCGTCTGAA-1.FT_0600906_T1	0600906_T1_FT_scRNA	2.16076	0	0	Tumor_1			scRNA	fresh_tumor	Tumor	Malignant	Lymph_node	TKI_and_ICB	pRCC
SeuratProject	1079	672	0600906_T1	ACCTTTAGTCGGATCC-1.FT_0600906_T1	0600906_T1_FT_scRNA	6.67285	1	1	T_cell			scRNA	fresh_tumor	T_cell	Non_malignant	Lymph_node	TKI_and_ICB	pRCC
SeuratProject	1222	890	0600906_T1	ACACCAATCTCAAGTG-1.FT_0600906_T1	0600906_T1_FT_scRNA	0.163666	2	2	Myeloid_cell			scRNA	fresh_tumor	Myeloid	Non_malignant	Lymph_node	TKI_and_ICB	pRCC
SeuratProject	1253	839	0600906_T1	ATAACGCCATCAGTCA-1.FT_0600906_T1	0600906_T1_FT_scRNA	0.0798085	1	1	T_cell			scRNA	fresh_tumor	T_cell	Non_malignant	Lymph_node	TKI_and_ICB	pRCC
SeuratProject	1132	730	0600906_T1	ATGTGTGCAACACCTA-1.FT_0600906_T1	0600906_T1_FT_scRNA	0	1	1	T_cell			scRNA	fresh_tumor	T_cell	Non_malignant	Lymph_node	TKI_and_ICB	pRCC
SeuratProject	1275	757	0600906_T1	ACATGGTAGATCCGAG-1.FT_0600906_T1	0600906_T1_FT_scRNA	0	1	1	T_cell			scRNA	fresh_tumor	T_cell	Non_malignant	Lymph_node	TKI_and_ICB	pRCC
SeuratProject	1278	601	0600906_T1	TTCTACAAGGCGTACA-1.FT_0600906_T1	0600906_T1_FT_scRNA	0.234742	1	1	T_cell			scRNA	fresh_tumor	T_cell	Non_malignant	Lymph_node	TKI_and_ICB	pRCC
SeuratProject	1188	745	0600906_T1	CGAATGTAGCTTCGCG-1.FT_0600906_T1	0600906_T1_FT_scRNA	0.252525	1	1	T_cell			scRNA	fresh_tumor	T_cell	Non_malignant	Lymph_node	TKI_and_ICB	pRCC
SeuratProject	1216	788	0600906_T1	TCACGAACAGCCAGAA-1.FT_0600906_T1	0600906_T1_FT_scRNA	0	1	1	T_cell			scRNA	fresh_tumor	T_cell	Non_malignant	Lymph_node	TKI_and_ICB	pRCC
SeuratProject	1144	853	0600906_T1	CGGTTAAGTCGCGTGT-1.FT_0600906_T1	0600906_T1_FT_scRNA	2.97203	0	0	Tumor_1			scRNA	fresh_tumor	Tumor	Malignant	Lymph_node	TKI_and_ICB	pRCC
SeuratProject	1173	835	0600906_T1	CTCGGGAGTCATCCCT-1.FT_0600906_T1	0600906_T1_FT_scRNA	1.61978	0	0	Tumor_1			scRNA	fresh_tumor	Tumor	Malignant	Lymph_node	TKI_and_ICB	pRCC
SeuratProject	1241	894	0600906_T1	AAGGAGCTCTTATCTG-1.FT_0600906_T1	0600906_T1_FT_scRNA	0	0	0	Tumor_1			scRNA	fresh_tumor	Tumor	Malignant	Lymph_node	TKI_and_ICB	pRCC
SeuratProject	1196	867	0600906_T1	CAACTAGCAGCTGCTG-1.FT_0600906_T1	0600906_T1_FT_scRNA	5.60201	0	0	Tumor_1			scRNA	fresh_tumor	Tumor	Malignant	Lymph_node	TKI_and_ICB	pRCC
SeuratProject	1182	796	0600906_T1	CCACGGAGTTCCACAA-1.FT_0600906_T1	0600906_T1_FT_scRNA	0	1	1	T_cell			scRNA	fresh_tumor	T_cell	Non_malignant	Lymph_node	TKI_and_ICB	pRCC
SeuratProject	1311	760	0600906_T1	TTGTAGGGTGACTACT-1.FT_0600906_T1	0600906_T1_FT_scRNA	0	3	3	Tumor_2			scRNA	fresh_tumor	Tumor	Malignant	Lymph_node	TKI_and_ICB	pRCC
SeuratProject	1156	789	0600906_T1	TCGCGAGCAGGACGTA-1.FT_0600906_T1	0600906_T1_FT_scRNA	2.76817	0	0	Tumor_1			scRNA	fresh_tumor	Tumor	Malignant	Lymph_node	TKI_and_ICB	pRCC
SeuratProject	1184	760	0600906_T1	ATCATGGGTATGAATG-1.FT_0600906_T1	0600906_T1_FT_scRNA	1.60473	0	0	Tumor_1			scRNA	fresh_tumor	Tumor	Malignant	Lymph_node	TKI_and_ICB	pRCC
SeuratProject	1308	797	0600906_T1	TGCCCATAGGCCCTTG-1.FT_0600906_T1	0600906_T1_FT_scRNA	0	7	7	B_and_Plasma_cell			scRNA	fresh_tumor	B_and_Plasma	Non_malignant	Lymph_node	TKI_and_ICB	pRCC
SeuratProject	1138	724	0600906_T1	GGACGTCAGTGGGCTA-1.FT_0600906_T1	0600906_T1_FT_scRNA	11.1599	0	0	Tumor_1			scRNA	fresh_tumor	Tumor	Malignant	Lymph_node	TKI_and_ICB	pRCC
SeuratProject	1277	814	0600906_T1	ATCACGACAGATGGGT-1.FT_0600906_T1	0600906_T1_FT_scRNA	0.54816	3	3	Tumor_2			scRNA	fresh_tumor	Tumor	Malignant	Lymph_node	TKI_and_ICB	pRCC
SeuratProject	1149	799	0600906_T1	GCAGCCAAGTGATCGG-1.FT_0600906_T1	0600906_T1_FT_scRNA	0.174064	1	1	T_cell			scRNA	fresh_tumor	T_cell	Non_malignant	Lymph_node	TKI_and_ICB	pRCC
SeuratProject	1048	695	0600906_T1	TTTGCGCTCCACGTTC-1.FT_0600906_T1	0600906_T1_FT_scRNA	0.19084	1	1	T_cell			scRNA	fresh_tumor	T_cell	Non_malignant	Lymph_node	TKI_and_ICB	pRCC
SeuratProject	1025	724	0600906_T1	GATCGCGAGACAGACC-1.FT_0600906_T1	0600906_T1_FT_scRNA	7.41463	2	2	Myeloid_cell			scRNA	fresh_tumor	Myeloid	Non_malignant	Lymph_node	TKI_and_ICB	pRCC
SeuratProject	1139	762	0600906_T1	AGCTCTCCATTAGGCT-1.FT_0600906_T1	0600906_T1_FT_scRNA	7.63828	0	0	Tumor_1			scRNA	fresh_tumor	Tumor	Malignant	Lymph_node	TKI_and_ICB	pRCC
SeuratProject	1249	763	0600906_T1	TAAGAGATCGTCTGCT-1.FT_0600906_T1	0600906_T1_FT_scRNA	0.240192	0	0	Tumor_1			scRNA	fresh_tumor	Tumor	Malignant	Lymph_node	TKI_and_ICB	pRCC
SeuratProject	1173	903	0600906_T1	TAAACCGTCATCACCC-1.FT_0600906_T1	0600906_T1_FT_scRNA	4.26257	0	0	Tumor_1			scRNA	fresh_tumor	Tumor	Malignant	Lymph_node	TKI_and_ICB	pRCC
SeuratProject	1152	788	0600906_T1	TAGTGGTGTTCGTGAT-1.FT_0600906_T1	0600906_T1_FT_scRNA	0.0868056	1	1	T_cell			scRNA	fresh_tumor	T_cell	Non_malignant	Lymph_node	TKI_and_ICB	pRCC
SeuratProject	1132	780	0600906_T1	GACCTGGAGAACTCGG-1.FT_0600906_T1	0600906_T1_FT_scRNA	1.50177	5	5	Endothelial_cell			scRNA	fresh_tumor	Endothelial	Non_malignant	Lymph_node	TKI_and_ICB	pRCC
SeuratProject	1157	702	0600906_T1	CTCTAATTCGCTAGCG-1.FT_0600906_T1	0600906_T1_FT_scRNA	0.0864304	1	1	T_cell			scRNA	fresh_tumor	T_cell	Non_malignant	Lymph_node	TKI_and_ICB	pRCC
SeuratProject	1185	439	0600906_T1	GTGTGCGCATCTATGG-1.FT_0600906_T1	0600906_T1_FT_scRNA	0.168776	2	2	Myeloid_cell			scRNA	fresh_tumor	Myeloid	Non_malignant	Lymph_node	TKI_and_ICB	pRCC
SeuratProject	1112	774	0600906_T1	CTCTGGTGTCACCTAA-1.FT_0600906_T1	0600906_T1_FT_scRNA	7.01439	0	0	Tumor_1			scRNA	fresh_tumor	Tumor	Malignant	Lymph_node	TKI_and_ICB	pRCC
SeuratProject	1207	909	0600906_T1	AGGGATGCAGCGAACA-1.FT_0600906_T1	0600906_T1_FT_scRNA	4.55675	4	4	Fibroblast			scRNA	fresh_tumor	Fibroblast	Non_malignant	Lymph_node	TKI_and_ICB	pRCC
SeuratProject	1129	861	0600906_T1	CCACGGAGTACGCTGC-1.FT_0600906_T1	0600906_T1_FT_scRNA	5.04872	0	0	Tumor_1			scRNA	fresh_tumor	Tumor	Malignant	Lymph_node	TKI_and_ICB	pRCC
SeuratProject	1043	698	0600906_T1	AAAGTAGCAGAGCCAA-1.FT_0600906_T1	0600906_T1_FT_scRNA	0.287632	1	1	T_cell			scRNA	fresh_tumor	T_cell	Non_malignant	Lymph_node	TKI_and_ICB	pRCC
SeuratProject	1195	766	0600906_T1	CGGACACGTCAGAATA-1.FT_0600906_T1	0600906_T1_FT_scRNA	0	1	1	T_cell			scRNA	fresh_tumor	T_cell	Non_malignant	Lymph_node	TKI_and_ICB	pRCC
SeuratProject	1236	838	0600906_T1	GACGGCTTCTAACGGT-1.FT_0600906_T1	0600906_T1_FT_scRNA	0	2	2	Myeloid_cell			scRNA	fresh_tumor	Myeloid	Non_malignant	Lymph_node	TKI_and_ICB	pRCC
SeuratProject	1111	659	0600906_T1	CCACGGAAGCAGACTG-1.FT_0600906_T1	0600906_T1_FT_scRNA	17.1017	0	0	Tumor_1			scRNA	fresh_tumor	Tumor	Malignant	Lymph_node	TKI_and_ICB	pRCC
SeuratProject	1103	652	0600906_T1	GGGATGAGTACCGCTG-1.FT_0600906_T1	0600906_T1_FT_scRNA	0.634633	3	3	Tumor_2			scRNA	fresh_tumor	Tumor	Malignant	Lymph_node	TKI_and_ICB	pRCC
SeuratProject	1170	798	0600906_T1	TAAACCGCAGGGATTG-1.FT_0600906_T1	0600906_T1_FT_scRNA	1.45299	3	3	Tumor_2			scRNA	fresh_tumor	Tumor	Malignant	Lymph_node	TKI_and_ICB	pRCC
SeuratProject	1108	710	0600906_T1	ATCACGACATGTAAGA-1.FT_0600906_T1	0600906_T1_FT_scRNA	0.180505	1	1	T_cell			scRNA	fresh_tumor	T_cell	Non_malignant	Lymph_node	TKI_and_ICB	pRCC
SeuratProject	1193	767	0600906_T1	ATGAGGGGTTATCGGT-1.FT_0600906_T1	0600906_T1_FT_scRNA	0.167645	1	1	T_cell			scRNA	fresh_tumor	T_cell	Non_malignant	Lymph_node	TKI_and_ICB	pRCC
SeuratProject	1204	791	0600906_T1	CATATGGGTAAGTGGC-1.FT_0600906_T1	0600906_T1_FT_scRNA	0.0830565	1	1	T_cell			scRNA	fresh_tumor	T_cell	Non_malignant	Lymph_node	TKI_and_ICB	pRCC
SeuratProject	1071	738	0600906_T1	ACAGCTATCTTCCTTC-1.FT_0600906_T1	0600906_T1_FT_scRNA	0.186741	1	1	T_cell			scRNA	fresh_tumor	T_cell	Non_malignant	Lymph_node	TKI_and_ICB	pRCC
SeuratProject	1230	837	0600906_T1	CAAGTTGGTACTTAGC-1.FT_0600906_T1	0600906_T1_FT_scRNA	0	3	3	Tumor_2			scRNA	fresh_tumor	Tumor	Malignant	Lymph_node	TKI_and_ICB	pRCC
SeuratProject	1022	694	0600906_T1	TATTACCTCGCGTTTC-1.FT_0600906_T1	0600906_T1_FT_scRNA	10.6654	2	2	Myeloid_cell			scRNA	fresh_tumor	Myeloid	Non_malignant	Lymph_node	TKI_and_ICB	pRCC
SeuratProject	1246	695	0600906_T1	GACCAATGTAGCGCAA-1.FT_0600906_T1	0600906_T1_FT_scRNA	0.160514	2	2	Myeloid_cell			scRNA	fresh_tumor	Myeloid	Non_malignant	Lymph_node	TKI_and_ICB	pRCC
SeuratProject	1061	767	0600906_T1	TCTGAGACAATAAGCA-1.FT_0600906_T1	0600906_T1_FT_scRNA	0.377003	1	1	T_cell			scRNA	fresh_tumor	T_cell	Non_malignant	Lymph_node	TKI_and_ICB	pRCC
SeuratProject	1136	665	0600906_T1	GCGACCAAGTGGGTTG-1.FT_0600906_T1	0600906_T1_FT_scRNA	12.588	0	0	Tumor_1			scRNA	fresh_tumor	Tumor	Malignant	Lymph_node	TKI_and_ICB	pRCC
SeuratProject	1141	739	0600906_T1	TGGGAAGGTTGAGTTC-1.FT_0600906_T1	0600906_T1_FT_scRNA	5.1709	0	0	Tumor_1			scRNA	fresh_tumor	Tumor	Malignant	Lymph_node	TKI_and_ICB	pRCC
SeuratProject	1164	829	0600906_T1	TACACGAAGCAGGTCA-1.FT_0600906_T1	0600906_T1_FT_scRNA	0.171821	1	1	T_cell			scRNA	fresh_tumor	T_cell	Non_malignant	Lymph_node	TKI_and_ICB	pRCC
SeuratProject	1091	691	0600906_T1	TGACAACAGAAGGCCT-1.FT_0600906_T1	0600906_T1_FT_scRNA	3.94134	0	0	Tumor_1			scRNA	fresh_tumor	Tumor	Malignant	Lymph_node	TKI_and_ICB	pRCC
SeuratProject	1219	657	0600906_T1	TATTACCGTCCGTTAA-1.FT_0600906_T1	0600906_T1_FT_scRNA	0	1	1	T_cell			scRNA	fresh_tumor	T_cell	Non_malignant	Lymph_node	TKI_and_ICB	pRCC
SeuratProject	1053	498	0600906_T1	GACCAATGTGACCAAG-1.FT_0600906_T1	0600906_T1_FT_scRNA	0.949668	2	2	Myeloid_cell			scRNA	fresh_tumor	Myeloid	Non_malignant	Lymph_node	TKI_and_ICB	pRCC
SeuratProject	1148	840	0600906_T1	CGAGCACTCATTCACT-1.FT_0600906_T1	0600906_T1_FT_scRNA	1.82927	5	5	Endothelial_cell			scRNA	fresh_tumor	Endothelial	Non_malignant	Lymph_node	TKI_and_ICB	pRCC
SeuratProject	1215	786	0600906_T1	CACAGGCCACCCTATC-1.FT_0600906_T1	0600906_T1_FT_scRNA	2.79835	3	3	Tumor_2			scRNA	fresh_tumor	Tumor	Malignant	Lymph_node	TKI_and_ICB	pRCC
SeuratProject	1192	638	0600906_T1	TCGGGACAGCGCTCCA-1.FT_0600906_T1	0600906_T1_FT_scRNA	0	1	1	T_cell			scRNA	fresh_tumor	T_cell	Non_malignant	Lymph_node	TKI_and_ICB	pRCC
SeuratProject	1163	712	0600906_T1	TTAGGCATCAGGCCCA-1.FT_0600906_T1	0600906_T1_FT_scRNA	0.859845	0	0	Tumor_1			scRNA	fresh_tumor	Tumor	Malignant	Lymph_node	TKI_and_ICB	pRCC
SeuratProject	1141	727	0600906_T1	ACGAGGATCAACTCTT-1.FT_0600906_T1	0600906_T1_FT_scRNA	0	1	1	T_cell			scRNA	fresh_tumor	T_cell	Non_malignant	Lymph_node	TKI_and_ICB	pRCC
SeuratProject	970	657	0600906_T1	AGGTCATAGCTGATAA-1.FT_0600906_T1	0600906_T1_FT_scRNA	0.206186	1	1	T_cell			scRNA	fresh_tumor	T_cell	Non_malignant	Lymph_node	TKI_and_ICB	pRCC
SeuratProject	1073	722	0600906_T1	CCGGGATAGGACACCA-1.FT_0600906_T1	0600906_T1_FT_scRNA	0.186393	1	1	T_cell			scRNA	fresh_tumor	T_cell	Non_malignant	Lymph_node	TKI_and_ICB	pRCC
SeuratProject	1076	736	0600906_T1	GCACATACATGGGACA-1.FT_0600906_T1	0600906_T1_FT_scRNA	4.08922	0	0	Tumor_1			scRNA	fresh_tumor	Tumor	Malignant	Lymph_node	TKI_and_ICB	pRCC
SeuratProject	1086	480	0600906_T1	GTAGGCCAGTGAAGTT-1.FT_0600906_T1	0600906_T1_FT_scRNA	7.45856	7	7	B_and_Plasma_cell			scRNA	fresh_tumor	B_and_Plasma	Non_malignant	Lymph_node	TKI_and_ICB	pRCC
SeuratProject	915	639	0600906_T1	TCGGGACTCTGCCCTA-1.FT_0600906_T1	0600906_T1_FT_scRNA	0.327869	1	1	T_cell			scRNA	fresh_tumor	T_cell	Non_malignant	Lymph_node	TKI_and_ICB	pRCC
SeuratProject	1120	714	0600906_T1	AGCTTGAGTTGCCTCT-1.FT_0600906_T1	0600906_T1_FT_scRNA	0.625	2	2	Myeloid_cell			scRNA	fresh_tumor	Myeloid	Non_malignant	Lymph_node	TKI_and_ICB	pRCC
SeuratProject	1118	752	0600906_T1	TAGACCACAATAACGA-1.FT_0600906_T1	0600906_T1_FT_scRNA	1.87835	0	0	Tumor_1			scRNA	fresh_tumor	Tumor	Malignant	Lymph_node	TKI_and_ICB	pRCC
SeuratProject	1115	704	0600906_T1	TGCGCAGAGCCCAGCT-1.FT_0600906_T1	0600906_T1_FT_scRNA	1.43498	0	0	Tumor_1			scRNA	fresh_tumor	Tumor	Malignant	Lymph_node	TKI_and_ICB	pRCC
SeuratProject	1168	697	0600906_T1	CTTCTCTGTGCACTTA-1.FT_0600906_T1	0600906_T1_FT_scRNA	0.428082	0	0	Tumor_1			scRNA	fresh_tumor	Tumor	Malignant	Lymph_node	TKI_and_ICB	pRCC
SeuratProject	1158	735	0600906_T1	GTTCGGGCACGAAATA-1.FT_0600906_T1	0600906_T1_FT_scRNA	15.7168	0	0	Tumor_1			scRNA	fresh_tumor	Tumor	Malignant	Lymph_node	TKI_and_ICB	pRCC
SeuratProject	1049	767	0600906_T1	TCGAGGCTCAACACCA-1.FT_0600906_T1	0600906_T1_FT_scRNA	0.0953289	1	1	T_cell			scRNA	fresh_tumor	T_cell	Non_malignant	Lymph_node	TKI_and_ICB	pRCC
SeuratProject	1065	643	0600906_T1	CCACGGACAAATACAG-1.FT_0600906_T1	0600906_T1_FT_scRNA	9.76526	3	3	Tumor_2			scRNA	fresh_tumor	Tumor	Malignant	Lymph_node	TKI_and_ICB	pRCC
SeuratProject	1128	802	0600906_T1	GATCGTAAGTGCTGCC-1.FT_0600906_T1	0600906_T1_FT_scRNA	0	1	1	T_cell			scRNA	fresh_tumor	T_cell	Non_malignant	Lymph_node	TKI_and_ICB	pRCC
SeuratProject	1128	805	0600906_T1	CTCACACAGCCAACAG-1.FT_0600906_T1	0600906_T1_FT_scRNA	0.975177	0	0	Tumor_1			scRNA	fresh_tumor	Tumor	Malignant	Lymph_node	TKI_and_ICB	pRCC
SeuratProject	1154	730	0600906_T1	AGTCTTTGTCGCGAAA-1.FT_0600906_T1	0600906_T1_FT_scRNA	0.0866551	1	1	T_cell			scRNA	fresh_tumor	T_cell	Non_malignant	Lymph_node	TKI_and_ICB	pRCC
SeuratProject	1036	689	0600906_T1	CGGGTCAGTTACTGAC-1.FT_0600906_T1	0600906_T1_FT_scRNA	0	1	1	T_cell			scRNA	fresh_tumor	T_cell	Non_malignant	Lymph_node	TKI_and_ICB	pRCC
SeuratProject	1167	833	0600906_T1	AACCGCGTCATAGCAC-1.FT_0600906_T1	0600906_T1_FT_scRNA	0.17138	4	4	Fibroblast			scRNA	fresh_tumor	Fibroblast	Non_malignant	Lymph_node	TKI_and_ICB	pRCC
SeuratProject	1016	716	0600906_T1	GCGAGAAAGGAGTACC-1.FT_0600906_T1	0600906_T1_FT_scRNA	0.19685	1	1	T_cell			scRNA	fresh_tumor	T_cell	Non_malignant	Lymph_node	TKI_and_ICB	pRCC
SeuratProject	1093	683	0600906_T1	TCATTTGGTCCAAGTT-1.FT_0600906_T1	0600906_T1_FT_scRNA	1.18939	0	0	Tumor_1			scRNA	fresh_tumor	Tumor	Malignant	Lymph_node	TKI_and_ICB	pRCC
SeuratProject	1120	787	0600906_T1	GAACATCTCCATGCTC-1.FT_0600906_T1	0600906_T1_FT_scRNA	0	1	1	T_cell			scRNA	fresh_tumor	T_cell	Non_malignant	Lymph_node	TKI_and_ICB	pRCC
SeuratProject	1095	483	0600906_T1	GACCTGGTCAGAAATG-1.FT_0600906_T1	0600906_T1_FT_scRNA	0.547945	2	2	Myeloid_cell			scRNA	fresh_tumor	Myeloid	Non_malignant	Lymph_node	TKI_and_ICB	pRCC
SeuratProject	1188	784	0600906_T1	CTACCCATCCAGGGCT-1.FT_0600906_T1	0600906_T1_FT_scRNA	0.420875	3	3	Tumor_2			scRNA	fresh_tumor	Tumor	Malignant	Lymph_node	TKI_and_ICB	pRCC
SeuratProject	1073	724	0600906_T1	AACTGGTCACGTTGGC-1.FT_0600906_T1	0600906_T1_FT_scRNA	7.92171	0	0	Tumor_1			scRNA	fresh_tumor	Tumor	Malignant	Lymph_node	TKI_and_ICB	pRCC
SeuratProject	1080	590	0600906_T1	ACACCAATCGTCCGTT-1.FT_0600906_T1	0600906_T1_FT_scRNA	13.6111	0	0	Tumor_1			scRNA	fresh_tumor	Tumor	Malignant	Lymph_node	TKI_and_ICB	pRCC
SeuratProject	1196	754	0600906_T1	ACGATGTAGTCATCCA-1.FT_0600906_T1	0600906_T1_FT_scRNA	4.09699	0	0	Tumor_1			scRNA	fresh_tumor	Tumor	Malignant	Lymph_node	TKI_and_ICB	pRCC
SeuratProject	1165	722	0600906_T1	CCTTCGATCAAAGACA-1.FT_0600906_T1	0600906_T1_FT_scRNA	0.0858369	1	1	T_cell			scRNA	fresh_tumor	T_cell	Non_malignant	Lymph_node	TKI_and_ICB	pRCC
SeuratProject	1137	720	0600906_T1	TAAACCGCAAGGACTG-1.FT_0600906_T1	0600906_T1_FT_scRNA	0	1	1	T_cell			scRNA	fresh_tumor	T_cell	Non_malignant	Lymph_node	TKI_and_ICB	pRCC
SeuratProject	915	688	0600906_T1	ATAAGAGCAAGAAGAG-1.FT_0600906_T1	0600906_T1_FT_scRNA	2.18579	1	1	T_cell			scRNA	fresh_tumor	T_cell	Non_malignant	Lymph_node	TKI_and_ICB	pRCC
SeuratProject	992	670	0600906_T1	ATTGGTGGTACCTACA-1.FT_0600906_T1	0600906_T1_FT_scRNA	3.62903	2	2	Myeloid_cell			scRNA	fresh_tumor	Myeloid	Non_malignant	Lymph_node	TKI_and_ICB	pRCC
SeuratProject	1080	776	0600906_T1	CCCAATCCATTATCTC-1.FT_0600906_T1	0600906_T1_FT_scRNA	0	1	1	T_cell			scRNA	fresh_tumor	T_cell	Non_malignant	Lymph_node	TKI_and_ICB	pRCC
SeuratProject	1223	713	0600906_T1	GTTCTCGTCATGTCCC-1.FT_0600906_T1	0600906_T1_FT_scRNA	0	2	2	Myeloid_cell			scRNA	fresh_tumor	Myeloid	Non_malignant	Lymph_node	TKI_and_ICB	pRCC
SeuratProject	1066	738	0600906_T1	CAACCAAAGATCTGCT-1.FT_0600906_T1	0600906_T1_FT_scRNA	0.0938086	1	1	T_cell			scRNA	fresh_tumor	T_cell	Non_malignant	Lymph_node	TKI_and_ICB	pRCC
SeuratProject	1158	792	0600906_T1	CATCAAGAGGGATACC-1.FT_0600906_T1	0600906_T1_FT_scRNA	0	1	1	T_cell			scRNA	fresh_tumor	T_cell	Non_malignant	Lymph_node	TKI_and_ICB	pRCC
SeuratProject	1092	670	0600906_T1	ACACTGACACAAGACG-1.FT_0600906_T1	0600906_T1_FT_scRNA	0	1	1	T_cell			scRNA	fresh_tumor	T_cell	Non_malignant	Lymph_node	TKI_and_ICB	pRCC
SeuratProject	1140	849	0600906_T1	ATGCGATTCTATGTGG-1.FT_0600906_T1	0600906_T1_FT_scRNA	3.94737	0	0	Tumor_1			scRNA	fresh_tumor	Tumor	Malignant	Lymph_node	TKI_and_ICB	pRCC
SeuratProject	1049	714	0600906_T1	AACGTTGGTACCGGCT-1.FT_0600906_T1	0600906_T1_FT_scRNA	0.571973	1	1	T_cell			scRNA	fresh_tumor	T_cell	Non_malignant	Lymph_node	TKI_and_ICB	pRCC
SeuratProject	899	645	0600906_T1	CACACAACAGCTGCTG-1.FT_0600906_T1	0600906_T1_FT_scRNA	0.667408	1	1	T_cell			scRNA	fresh_tumor	T_cell	Non_malignant	Lymph_node	TKI_and_ICB	pRCC
SeuratProject	1056	618	0600906_T1	TCAATCTTCTGGCGTG-1.FT_0600906_T1	0600906_T1_FT_scRNA	11.8371	0	0	Tumor_1			scRNA	fresh_tumor	Tumor	Malignant	Lymph_node	TKI_and_ICB	pRCC
SeuratProject	1057	710	0600906_T1	AAATGCCCAGGATCGA-1.FT_0600906_T1	0600906_T1_FT_scRNA	4.91958	0	0	Tumor_1			scRNA	fresh_tumor	Tumor	Malignant	Lymph_node	TKI_and_ICB	pRCC
SeuratProject	1108	757	0600906_T1	CACAGTACAAGAGTCG-1.FT_0600906_T1	0600906_T1_FT_scRNA	0.722022	4	4	Fibroblast			scRNA	fresh_tumor	Fibroblast	Non_malignant	Lymph_node	TKI_and_ICB	pRCC
SeuratProject	1038	741	0600906_T1	ACGGAGATCTCTTATG-1.FT_0600906_T1	0600906_T1_FT_scRNA	0.0963391	1	1	T_cell			scRNA	fresh_tumor	T_cell	Non_malignant	Lymph_node	TKI_and_ICB	pRCC
SeuratProject	987	676	0600906_T1	ACATCAGCAGCATACT-1.FT_0600906_T1	0600906_T1_FT_scRNA	0	1	1	T_cell			scRNA	fresh_tumor	T_cell	Non_malignant	Lymph_node	TKI_and_ICB	pRCC
SeuratProject	961	708	0600906_T1	GCATGTACATTTGCTT-1.FT_0600906_T1	0600906_T1_FT_scRNA	0.104058	1	1	T_cell			scRNA	fresh_tumor	T_cell	Non_malignant	Lymph_node	TKI_and_ICB	pRCC
SeuratProject	957	612	0600906_T1	TTGAACGAGGCAGGTT-1.FT_0600906_T1	0600906_T1_FT_scRNA	9.40439	1	1	T_cell			scRNA	fresh_tumor	T_cell	Non_malignant	Lymph_node	TKI_and_ICB	pRCC
SeuratProject	1016	665	0600906_T1	GGATGTTAGCGAAGGG-1.FT_0600906_T1	0600906_T1_FT_scRNA	0.688976	1	1	T_cell			scRNA	fresh_tumor	T_cell	Non_malignant	Lymph_node	TKI_and_ICB	pRCC
SeuratProject	984	655	0600906_T1	CAGTAACCATCTATGG-1.FT_0600906_T1	0600906_T1_FT_scRNA	0	1	1	T_cell			scRNA	fresh_tumor	T_cell	Non_malignant	Lymph_node	TKI_and_ICB	pRCC
SeuratProject	1023	634	0600906_T1	TAGTGGTCACCAGTTA-1.FT_0600906_T1	0600906_T1_FT_scRNA	4.69208	0	0	Tumor_1			scRNA	fresh_tumor	Tumor	Malignant	Lymph_node	TKI_and_ICB	pRCC
SeuratProject	1116	703	0600906_T1	CGAGCACTCACAGGCC-1.FT_0600906_T1	0600906_T1_FT_scRNA	0	1	1	T_cell			scRNA	fresh_tumor	T_cell	Non_malignant	Lymph_node	TKI_and_ICB	pRCC
SeuratProject	1144	571	0600906_T1	CAGTCCTGTGCGCTTG-1.FT_0600906_T1	0600906_T1_FT_scRNA	0	1	1	T_cell			scRNA	fresh_tumor	T_cell	Non_malignant	Lymph_node	TKI_and_ICB	pRCC
SeuratProject	1049	669	0600906_T1	CATGGCGCACGAGGTA-1.FT_0600906_T1	0600906_T1_FT_scRNA	3.90848	0	0	Tumor_1			scRNA	fresh_tumor	Tumor	Malignant	Lymph_node	TKI_and_ICB	pRCC
SeuratProject	1196	731	0600906_T1	GTACTTTAGGCAGGTT-1.FT_0600906_T1	0600906_T1_FT_scRNA	0.167224	4	4	Fibroblast			scRNA	fresh_tumor	Fibroblast	Non_malignant	Lymph_node	TKI_and_ICB	pRCC
SeuratProject	1161	771	0600906_T1	CGCTTCAAGTCCCACG-1.FT_0600906_T1	0600906_T1_FT_scRNA	0.689061	3	3	Tumor_2			scRNA	fresh_tumor	Tumor	Malignant	Lymph_node	TKI_and_ICB	pRCC
SeuratProject	964	583	0600906_T1	CAGCGACAGACTGTAA-1.FT_0600906_T1	0600906_T1_FT_scRNA	10.8921	3	3	Tumor_2			scRNA	fresh_tumor	Tumor	Malignant	Lymph_node	TKI_and_ICB	pRCC
SeuratProject	1140	774	0600906_T1	CTGCCTACAATGGACG-1.FT_0600906_T1	0600906_T1_FT_scRNA	1.14035	0	0	Tumor_1			scRNA	fresh_tumor	Tumor	Malignant	Lymph_node	TKI_and_ICB	pRCC
SeuratProject	1004	693	0600906_T1	GACGGCTGTGTGTGCC-1.FT_0600906_T1	0600906_T1_FT_scRNA	0.0996016	1	1	T_cell			scRNA	fresh_tumor	T_cell	Non_malignant	Lymph_node	TKI_and_ICB	pRCC
SeuratProject	989	652	0600906_T1	TTCTTAGGTACCGTAT-1.FT_0600906_T1	0600906_T1_FT_scRNA	7.78564	0	0	Tumor_1			scRNA	fresh_tumor	Tumor	Malignant	Lymph_node	TKI_and_ICB	pRCC
SeuratProject	991	711	0600906_T1	TGCCCTAGTGATGTGG-1.FT_0600906_T1	0600906_T1_FT_scRNA	0.908174	1	1	T_cell			scRNA	fresh_tumor	T_cell	Non_malignant	Lymph_node	TKI_and_ICB	pRCC
SeuratProject	1060	695	0600906_T1	CGCCAAGGTCGGATCC-1.FT_0600906_T1	0600906_T1_FT_scRNA	8.39623	0	0	Tumor_1			scRNA	fresh_tumor	Tumor	Malignant	Lymph_node	TKI_and_ICB	pRCC
SeuratProject	998	628	0600906_T1	TGATTTCAGCCGTCGT-1.FT_0600906_T1	0600906_T1_FT_scRNA	0	1	1	T_cell			scRNA	fresh_tumor	T_cell	Non_malignant	Lymph_node	TKI_and_ICB	pRCC
SeuratProject	950	675	0600906_T1	TTGGCAAGTAGGCTGA-1.FT_0600906_T1	0600906_T1_FT_scRNA	2.21053	2	2	Myeloid_cell			scRNA	fresh_tumor	Myeloid	Non_malignant	Lymph_node	TKI_and_ICB	pRCC
SeuratProject	990	694	0600906_T1	TGCGGGTTCCACGACG-1.FT_0600906_T1	0600906_T1_FT_scRNA	2.92929	0	0	Tumor_1			scRNA	fresh_tumor	Tumor	Malignant	Lymph_node	TKI_and_ICB	pRCC
SeuratProject	965	680	0600906_T1	GTGCGGTCATTACGAC-1.FT_0600906_T1	0600906_T1_FT_scRNA	0.207254	1	1	T_cell			scRNA	fresh_tumor	T_cell	Non_malignant	Lymph_node	TKI_and_ICB	pRCC
SeuratProject	964	674	0600906_T1	CTTAGGATCGCCTGTT-1.FT_0600906_T1	0600906_T1_FT_scRNA	2.28216	3	3	Tumor_2			scRNA	fresh_tumor	Tumor	Malignant	Lymph_node	TKI_and_ICB	pRCC
SeuratProject	1033	741	0600906_T1	ACATACGAGCGATTCT-1.FT_0600906_T1	0600906_T1_FT_scRNA	2.32333	0	0	Tumor_1			scRNA	fresh_tumor	Tumor	Malignant	Lymph_node	TKI_and_ICB	pRCC
SeuratProject	1068	735	0600906_T1	ACGCCAGGTGGTGTAG-1.FT_0600906_T1	0600906_T1_FT_scRNA	0.655431	3	3	Tumor_2			scRNA	fresh_tumor	Tumor	Malignant	Lymph_node	TKI_and_ICB	pRCC
SeuratProject	1055	616	0600906_T1	GCTTCCATCGAATGCT-1.FT_0600906_T1	0600906_T1_FT_scRNA	0.663507	1	1	T_cell			scRNA	fresh_tumor	T_cell	Non_malignant	Lymph_node	TKI_and_ICB	pRCC
SeuratProject	1034	685	0600906_T1	CACATTTTCGTGACAT-1.FT_0600906_T1	0600906_T1_FT_scRNA	0	1	1	T_cell			scRNA	fresh_tumor	T_cell	Non_malignant	Lymph_node	TKI_and_ICB	pRCC
SeuratProject	1035	667	0600906_T1	CGGCTAGAGTCGTTTG-1.FT_0600906_T1	0600906_T1_FT_scRNA	0	1	1	T_cell			scRNA	fresh_tumor	T_cell	Non_malignant	Lymph_node	TKI_and_ICB	pRCC
SeuratProject	1064	627	0600906_T1	CGTGTCTAGTACACCT-1.FT_0600906_T1	0600906_T1_FT_scRNA	0.281955	1	1	T_cell			scRNA	fresh_tumor	T_cell	Non_malignant	Lymph_node	TKI_and_ICB	pRCC
SeuratProject	873	604	0600906_T1	TCCCGATCAGCTGCTG-1.FT_0600906_T1	0600906_T1_FT_scRNA	1.14548	1	1	T_cell			scRNA	fresh_tumor	T_cell	Non_malignant	Lymph_node	TKI_and_ICB	pRCC
SeuratProject	1051	454	0600906_T1	ACATACGCAGGGATTG-1.FT_0600906_T1	0600906_T1_FT_scRNA	0.38059	2	2	Myeloid_cell			scRNA	fresh_tumor	Myeloid	Non_malignant	Lymph_node	TKI_and_ICB	pRCC
SeuratProject	952	638	0600906_T1	CGAGCACAGATATACG-1.FT_0600906_T1	0600906_T1_FT_scRNA	12.9202	2	2	Myeloid_cell			scRNA	fresh_tumor	Myeloid	Non_malignant	Lymph_node	TKI_and_ICB	pRCC
SeuratProject	1063	792	0600906_T1	GAATGAACAGATCCAT-1.FT_0600906_T1	0600906_T1_FT_scRNA	1.78739	0	0	Tumor_1			scRNA	fresh_tumor	Tumor	Malignant	Lymph_node	TKI_and_ICB	pRCC
SeuratProject	1180	774	0600906_T1	CATATTCAGCCTTGAT-1.FT_0600906_T1	0600906_T1_FT_scRNA	1.27119	0	0	Tumor_1			scRNA	fresh_tumor	Tumor	Malignant	Lymph_node	TKI_and_ICB	pRCC
SeuratProject	1006	607	0600906_T1	TTTACTGCAATGAAAC-1.FT_0600906_T1	0600906_T1_FT_scRNA	22.5646	2	2	Myeloid_cell			scRNA	fresh_tumor	Myeloid	Non_malignant	Lymph_node	TKI_and_ICB	pRCC
SeuratProject	1128	595	0600906_T1	TTAGGCACACCTGGTG-1.FT_0600906_T1	0600906_T1_FT_scRNA	0	1	1	T_cell			scRNA	fresh_tumor	T_cell	Non_malignant	Lymph_node	TKI_and_ICB	pRCC
SeuratProject	1149	681	0600906_T1	CTCTACGAGCTAACTC-1.FT_0600906_T1	0600906_T1_FT_scRNA	0	7	7	B_and_Plasma_cell			scRNA	fresh_tumor	B_and_Plasma	Non_malignant	Lymph_node	TKI_and_ICB	pRCC
SeuratProject	1047	679	0600906_T1	AGAGCGATCGCCGTGA-1.FT_0600906_T1	0600906_T1_FT_scRNA	0.191022	1	1	T_cell			scRNA	fresh_tumor	T_cell	Non_malignant	Lymph_node	TKI_and_ICB	pRCC
SeuratProject	810	567	0600906_T1	ACAGCTACAAGGTGTG-1.FT_0600906_T1	0600906_T1_FT_scRNA	6.17284	1	1	T_cell			scRNA	fresh_tumor	T_cell	Non_malignant	Lymph_node	TKI_and_ICB	pRCC
SeuratProject	934	643	0600906_T1	GTCATTTTCCCACTTG-1.FT_0600906_T1	0600906_T1_FT_scRNA	9.42184	2	2	Myeloid_cell			scRNA	fresh_tumor	Myeloid	Non_malignant	Lymph_node	TKI_and_ICB	pRCC
SeuratProject	1011	612	0600906_T1	GTCTTCGCACATCTTT-1.FT_0600906_T1	0600906_T1_FT_scRNA	3.75865	0	0	Tumor_1			scRNA	fresh_tumor	Tumor	Malignant	Lymph_node	TKI_and_ICB	pRCC
SeuratProject	1119	863	0600906_T1	CTACCCAAGTCAATAG-1.FT_0600906_T1	0600906_T1_FT_scRNA	3.30652	0	0	Tumor_1			scRNA	fresh_tumor	Tumor	Malignant	Lymph_node	TKI_and_ICB	pRCC
SeuratProject	920	707	0600906_T1	TTATGCTGTGGTAACG-1.FT_0600906_T1	0600906_T1_FT_scRNA	0.652174	1	1	T_cell			scRNA	fresh_tumor	T_cell	Non_malignant	Lymph_node	TKI_and_ICB	pRCC
SeuratProject	1068	830	0600906_T1	CATTATCAGACCACGA-1.FT_0600906_T1	0600906_T1_FT_scRNA	1.1236	0	0	Tumor_1			scRNA	fresh_tumor	Tumor	Malignant	Lymph_node	TKI_and_ICB	pRCC
SeuratProject	1050	825	0600906_T1	GGAACTTGTGGTACAG-1.FT_0600906_T1	0600906_T1_FT_scRNA	1.04762	5	5	Endothelial_cell			scRNA	fresh_tumor	Endothelial	Non_malignant	Lymph_node	TKI_and_ICB	pRCC
SeuratProject	984	638	0600906_T1	AACCATGAGTAATCCC-1.FT_0600906_T1	0600906_T1_FT_scRNA	2.64228	0	0	Tumor_1			scRNA	fresh_tumor	Tumor	Malignant	Lymph_node	TKI_and_ICB	pRCC
SeuratProject	979	444	0600906_T1	ACGCCGAAGAAGGTTT-1.FT_0600906_T1	0600906_T1_FT_scRNA	0.306435	2	2	Myeloid_cell			scRNA	fresh_tumor	Myeloid	Non_malignant	Lymph_node	TKI_and_ICB	pRCC
SeuratProject	960	752	0600906_T1	TTTCCTCGTCTCCACT-1.FT_0600906_T1	0600906_T1_FT_scRNA	0.416667	1	1	T_cell			scRNA	fresh_tumor	T_cell	Non_malignant	Lymph_node	TKI_and_ICB	pRCC
SeuratProject	910	660	0600906_T1	GGAACTTCATGCAACT-1.FT_0600906_T1	0600906_T1_FT_scRNA	0.21978	1	1	T_cell			scRNA	fresh_tumor	T_cell	Non_malignant	Lymph_node	TKI_and_ICB	pRCC
SeuratProject	1074	784	0600906_T1	TTGGAACCAACCGCCA-1.FT_0600906_T1	0600906_T1_FT_scRNA	0	1	1	T_cell			scRNA	fresh_tumor	T_cell	Non_malignant	Lymph_node	TKI_and_ICB	pRCC
SeuratProject	1047	627	0600906_T1	GTGCGGTGTGTAAGTA-1.FT_0600906_T1	0600906_T1_FT_scRNA	0	1	1	T_cell			scRNA	fresh_tumor	T_cell	Non_malignant	Lymph_node	TKI_and_ICB	pRCC
SeuratProject	1103	700	0600906_T1	CGTAGGCAGTAATCCC-1.FT_0600906_T1	0600906_T1_FT_scRNA	0	1	1	T_cell			scRNA	fresh_tumor	T_cell	Non_malignant	Lymph_node	TKI_and_ICB	pRCC
SeuratProject	1084	717	0600906_T1	GAGGTGAAGCGAGAAA-1.FT_0600906_T1	0600906_T1_FT_scRNA	0	1	1	T_cell			scRNA	fresh_tumor	T_cell	Non_malignant	Lymph_node	TKI_and_ICB	pRCC
SeuratProject	942	626	0600906_T1	TGACTTTAGCACAGGT-1.FT_0600906_T1	0600906_T1_FT_scRNA	0	1	1	T_cell			scRNA	fresh_tumor	T_cell	Non_malignant	Lymph_node	TKI_and_ICB	pRCC
SeuratProject	1031	752	0600906_T1	CGTAGCGTCTCTAGGA-1.FT_0600906_T1	0600906_T1_FT_scRNA	2.03686	0	0	Tumor_1			scRNA	fresh_tumor	Tumor	Malignant	Lymph_node	TKI_and_ICB	pRCC
SeuratProject	949	661	0600906_T1	CCTTTCTGTAGGGTAC-1.FT_0600906_T1	0600906_T1_FT_scRNA	0.52687	1	1	T_cell			scRNA	fresh_tumor	T_cell	Non_malignant	Lymph_node	TKI_and_ICB	pRCC
SeuratProject	961	684	0600906_T1	TGCACCTGTGTTTGGT-1.FT_0600906_T1	0600906_T1_FT_scRNA	2.70552	1	1	T_cell			scRNA	fresh_tumor	T_cell	Non_malignant	Lymph_node	TKI_and_ICB	pRCC
SeuratProject	1032	701	0600906_T1	CTACGTCGTTAAAGTG-1.FT_0600906_T1	0600906_T1_FT_scRNA	0	1	1	T_cell			scRNA	fresh_tumor	T_cell	Non_malignant	Lymph_node	TKI_and_ICB	pRCC
SeuratProject	1168	685	0600906_T1	CGATCGGTCAACACCA-1.FT_0600906_T1	0600906_T1_FT_scRNA	0	2	2	Myeloid_cell			scRNA	fresh_tumor	Myeloid	Non_malignant	Lymph_node	TKI_and_ICB	pRCC
SeuratProject	1070	750	0600906_T1	GGTATTGTCACGCGGT-1.FT_0600906_T1	0600906_T1_FT_scRNA	0.0934579	1	1	T_cell			scRNA	fresh_tumor	T_cell	Non_malignant	Lymph_node	TKI_and_ICB	pRCC
SeuratProject	967	620	0600906_T1	GGATTACTCGCTTAGA-1.FT_0600906_T1	0600906_T1_FT_scRNA	10.5481	2	2	Myeloid_cell			scRNA	fresh_tumor	Myeloid	Non_malignant	Lymph_node	TKI_and_ICB	pRCC
SeuratProject	1049	665	0600906_T1	CTGTTTAAGATGTCGG-1.FT_0600906_T1	0600906_T1_FT_scRNA	24.6902	0	0	Tumor_1			scRNA	fresh_tumor	Tumor	Malignant	Lymph_node	TKI_and_ICB	pRCC
SeuratProject	1001	743	0600906_T1	GGGCATCTCTTATCTG-1.FT_0600906_T1	0600906_T1_FT_scRNA	3.996	5	5	Endothelial_cell			scRNA	fresh_tumor	Endothelial	Non_malignant	Lymph_node	TKI_and_ICB	pRCC
SeuratProject	873	594	0600906_T1	TATTACCGTGACTCAT-1.FT_0600906_T1	0600906_T1_FT_scRNA	3.43643	3	3	Tumor_2			scRNA	fresh_tumor	Tumor	Malignant	Lymph_node	TKI_and_ICB	pRCC
SeuratProject	1000	646	0600906_T1	GCAGTTATCTGGTTCC-1.FT_0600906_T1	0600906_T1_FT_scRNA	24.3	0	0	Tumor_1			scRNA	fresh_tumor	Tumor	Malignant	Lymph_node	TKI_and_ICB	pRCC
SeuratProject	1112	692	0600906_T1	GACTAACGTCGAGATG-1.FT_0600906_T1	0600906_T1_FT_scRNA	0	1	1	T_cell			scRNA	fresh_tumor	T_cell	Non_malignant	Lymph_node	TKI_and_ICB	pRCC
SeuratProject	859	625	0600906_T1	GGACAAGGTCGGCATC-1.FT_0600906_T1	0600906_T1_FT_scRNA	0.465658	1	1	T_cell			scRNA	fresh_tumor	T_cell	Non_malignant	Lymph_node	TKI_and_ICB	pRCC
SeuratProject	1096	694	0600906_T1	AACTCAGGTATCAGTC-1.FT_0600906_T1	0600906_T1_FT_scRNA	0.0912409	3	3	Tumor_2			scRNA	fresh_tumor	Tumor	Malignant	Lymph_node	TKI_and_ICB	pRCC
SeuratProject	1050	703	0600906_T1	ACGATGTTCTTGAGAC-1.FT_0600906_T1	0600906_T1_FT_scRNA	2.57143	0	0	Tumor_1			scRNA	fresh_tumor	Tumor	Malignant	Lymph_node	TKI_and_ICB	pRCC
SeuratProject	952	685	0600906_T1	TGTGTTTCAAACGCGA-1.FT_0600906_T1	0600906_T1_FT_scRNA	0.105042	1	1	T_cell			scRNA	fresh_tumor	T_cell	Non_malignant	Lymph_node	TKI_and_ICB	pRCC
SeuratProject	1034	812	0600906_T1	CGGAGTCAGGCCGAAT-1.FT_0600906_T1	0600906_T1_FT_scRNA	0.773694	0	0	Tumor_1			scRNA	fresh_tumor	Tumor	Malignant	Lymph_node	TKI_and_ICB	pRCC
SeuratProject	1070	759	0600906_T1	GGGAGATTCAAACAAG-1.FT_0600906_T1	0600906_T1_FT_scRNA	0	2	2	Myeloid_cell			scRNA	fresh_tumor	Myeloid	Non_malignant	Lymph_node	TKI_and_ICB	pRCC
SeuratProject	1136	705	0600906_T1	ACTTACTCAATAGCGG-1.FT_0600906_T1	0600906_T1_FT_scRNA	0	2	2	Myeloid_cell			scRNA	fresh_tumor	Myeloid	Non_malignant	Lymph_node	TKI_and_ICB	pRCC
SeuratProject	1005	693	0600906_T1	TCTGAGAAGTCCGTAT-1.FT_0600906_T1	0600906_T1_FT_scRNA	1.69154	0	0	Tumor_1			scRNA	fresh_tumor	Tumor	Malignant	Lymph_node	TKI_and_ICB	pRCC
SeuratProject	1061	665	0600906_T1	GTAACGTTCTAACCGA-1.FT_0600906_T1	0600906_T1_FT_scRNA	0	1	1	T_cell			scRNA	fresh_tumor	T_cell	Non_malignant	Lymph_node	TKI_and_ICB	pRCC
SeuratProject	1088	694	0600906_T1	GGAAAGCAGCCAGAAC-1.FT_0600906_T1	0600906_T1_FT_scRNA	0	1	1	T_cell			scRNA	fresh_tumor	T_cell	Non_malignant	Lymph_node	TKI_and_ICB	pRCC
SeuratProject	1006	634	0600906_T1	CAACCAACATTAGGCT-1.FT_0600906_T1	0600906_T1_FT_scRNA	1.78926	0	0	Tumor_1			scRNA	fresh_tumor	Tumor	Malignant	Lymph_node	TKI_and_ICB	pRCC
SeuratProject	960	693	0600906_T1	CGGAGTCCAATCTACG-1.FT_0600906_T1	0600906_T1_FT_scRNA	9.16667	2	2	Myeloid_cell			scRNA	fresh_tumor	Myeloid	Non_malignant	Lymph_node	TKI_and_ICB	pRCC
SeuratProject	1034	664	0600906_T1	TGTATTCTCGGAAACG-1.FT_0600906_T1	0600906_T1_FT_scRNA	0.290135	1	1	T_cell			scRNA	fresh_tumor	T_cell	Non_malignant	Lymph_node	TKI_and_ICB	pRCC
SeuratProject	898	641	0600906_T1	CGCTTCACAGATAATG-1.FT_0600906_T1	0600906_T1_FT_scRNA	3.45212	1	1	T_cell			scRNA	fresh_tumor	T_cell	Non_malignant	Lymph_node	TKI_and_ICB	pRCC
SeuratProject	1000	745	0600906_T1	AAAGATGTCATCTGTT-1.FT_0600906_T1	0600906_T1_FT_scRNA	3.7	0	0	Tumor_1			scRNA	fresh_tumor	Tumor	Malignant	Lymph_node	TKI_and_ICB	pRCC
SeuratProject	1074	724	0600906_T1	GCATGCGGTCTTGTCC-1.FT_0600906_T1	0600906_T1_FT_scRNA	0.27933	3	3	Tumor_2			scRNA	fresh_tumor	Tumor	Malignant	Lymph_node	TKI_and_ICB	pRCC
SeuratProject	955	622	0600906_T1	CTGGTCTCACAGACTT-1.FT_0600906_T1	0600906_T1_FT_scRNA	7.8534	5	5	Endothelial_cell			scRNA	fresh_tumor	Endothelial	Non_malignant	Lymph_node	TKI_and_ICB	pRCC
SeuratProject	958	712	0600906_T1	GGCAATTTCTTTAGGG-1.FT_0600906_T1	0600906_T1_FT_scRNA	4.27975	0	0	Tumor_1			scRNA	fresh_tumor	Tumor	Malignant	Lymph_node	TKI_and_ICB	pRCC
SeuratProject	1009	676	0600906_T1	CATATGGCAAAGCAAT-1.FT_0600906_T1	0600906_T1_FT_scRNA	0	1	1	T_cell			scRNA	fresh_tumor	T_cell	Non_malignant	Lymph_node	TKI_and_ICB	pRCC
SeuratProject	1005	662	0600906_T1	ACGATACAGCTAACTC-1.FT_0600906_T1	0600906_T1_FT_scRNA	1.09453	0	0	Tumor_1			scRNA	fresh_tumor	Tumor	Malignant	Lymph_node	TKI_and_ICB	pRCC
SeuratProject	998	638	0600906_T1	TCAGGTACATTAGGCT-1.FT_0600906_T1	0600906_T1_FT_scRNA	0	1	1	T_cell			scRNA	fresh_tumor	T_cell	Non_malignant	Lymph_node	TKI_and_ICB	pRCC
SeuratProject	1049	725	0600906_T1	CAGTAACGTTCAGACT-1.FT_0600906_T1	0600906_T1_FT_scRNA	2.28789	0	0	Tumor_1			scRNA	fresh_tumor	Tumor	Malignant	Lymph_node	TKI_and_ICB	pRCC
SeuratProject	991	681	0600906_T1	TACCTTAGTTCAGACT-1.FT_0600906_T1	0600906_T1_FT_scRNA	2.5227	0	0	Tumor_1			scRNA	fresh_tumor	Tumor	Malignant	Lymph_node	TKI_and_ICB	pRCC
SeuratProject	795	556	0600906_T1	GGAGCAATCACTTCAT-1.FT_0600906_T1	0600906_T1_FT_scRNA	1.76101	1	1	T_cell			scRNA	fresh_tumor	T_cell	Non_malignant	Lymph_node	TKI_and_ICB	pRCC
SeuratProject	1137	888	0600906_T1	CTCGTCAGTCACACGC-1.FT_0600906_T1	0600906_T1_FT_scRNA	0.351803	0	0	Tumor_1			scRNA	fresh_tumor	Tumor	Malignant	Lymph_node	TKI_and_ICB	pRCC
SeuratProject	1088	646	0600906_T1	GTTCTCGGTCATTAGC-1.FT_0600906_T1	0600906_T1_FT_scRNA	0	1	1	T_cell			scRNA	fresh_tumor	T_cell	Non_malignant	Lymph_node	TKI_and_ICB	pRCC
SeuratProject	1068	737	0600906_T1	GACCAATCATATACGC-1.FT_0600906_T1	0600906_T1_FT_scRNA	0	1	1	T_cell			scRNA	fresh_tumor	T_cell	Non_malignant	Lymph_node	TKI_and_ICB	pRCC
SeuratProject	853	527	0600906_T1	CAACCAATCATCTGTT-1.FT_0600906_T1	0600906_T1_FT_scRNA	0.586166	1	1	T_cell			scRNA	fresh_tumor	T_cell	Non_malignant	Lymph_node	TKI_and_ICB	pRCC
SeuratProject	1034	708	0600906_T1	GTAACTGGTCGAGATG-1.FT_0600906_T1	0600906_T1_FT_scRNA	0.386847	0	0	Tumor_1			scRNA	fresh_tumor	Tumor	Malignant	Lymph_node	TKI_and_ICB	pRCC
SeuratProject	1032	681	0600906_T1	CATCAAGTCCATGAAC-1.FT_0600906_T1	0600906_T1_FT_scRNA	0	1	1	T_cell			scRNA	fresh_tumor	T_cell	Non_malignant	Lymph_node	TKI_and_ICB	pRCC
SeuratProject	964	735	0600906_T1	CAGCTAAAGCGATAGC-1.FT_0600906_T1	0600906_T1_FT_scRNA	2.6971	0	0	Tumor_1			scRNA	fresh_tumor	Tumor	Malignant	Lymph_node	TKI_and_ICB	pRCC
SeuratProject	985	648	0600906_T1	TCGTAGACAAACCCAT-1.FT_0600906_T1	0600906_T1_FT_scRNA	0.304569	1	1	T_cell			scRNA	fresh_tumor	T_cell	Non_malignant	Lymph_node	TKI_and_ICB	pRCC
SeuratProject	979	709	0600906_T1	ATCGAGTAGTGTCTCA-1.FT_0600906_T1	0600906_T1_FT_scRNA	6.63943	0	0	Tumor_1			scRNA	fresh_tumor	Tumor	Malignant	Lymph_node	TKI_and_ICB	pRCC
SeuratProject	968	670	0600906_T1	TGCCCATGTCTTGATG-1.FT_0600906_T1	0600906_T1_FT_scRNA	1.8595	0	0	Tumor_1			scRNA	fresh_tumor	Tumor	Malignant	Lymph_node	TKI_and_ICB	pRCC
SeuratProject	1046	582	0600906_T1	GATCGCGTCCTTCAAT-1.FT_0600906_T1	0600906_T1_FT_scRNA	0	1	1	T_cell			scRNA	fresh_tumor	T_cell	Non_malignant	Lymph_node	TKI_and_ICB	pRCC
SeuratProject	1023	636	0600906_T1	ATCGAGTAGCCGATTT-1.FT_0600906_T1	0600906_T1_FT_scRNA	0	1	1	T_cell			scRNA	fresh_tumor	T_cell	Non_malignant	Lymph_node	TKI_and_ICB	pRCC
SeuratProject	832	599	0600906_T1	GTGCAGCTCCCACTTG-1.FT_0600906_T1	0600906_T1_FT_scRNA	0.120192	1	1	T_cell			scRNA	fresh_tumor	T_cell	Non_malignant	Lymph_node	TKI_and_ICB	pRCC
SeuratProject	1054	582	0600906_T1	AACTCTTGTGAGGGAG-1.FT_0600906_T1	0600906_T1_FT_scRNA	0.0948767	2	2	Myeloid_cell			scRNA	fresh_tumor	Myeloid	Non_malignant	Lymph_node	TKI_and_ICB	pRCC
SeuratProject	936	678	0600906_T1	AGCGTCGCACGGCCAT-1.FT_0600906_T1	0600906_T1_FT_scRNA	0.42735	3	3	Tumor_2			scRNA	fresh_tumor	Tumor	Malignant	Lymph_node	TKI_and_ICB	pRCC
SeuratProject	964	724	0600906_T1	GATCGTAAGTCGAGTG-1.FT_0600906_T1	0600906_T1_FT_scRNA	0.103734	1	1	T_cell			scRNA	fresh_tumor	T_cell	Non_malignant	Lymph_node	TKI_and_ICB	pRCC
SeuratProject	1060	631	0600906_T1	GCTGCAGGTCGCATAT-1.FT_0600906_T1	0600906_T1_FT_scRNA	0.188679	3	3	Tumor_2			scRNA	fresh_tumor	Tumor	Malignant	Lymph_node	TKI_and_ICB	pRCC
SeuratProject	1034	741	0600906_T1	ATCATCTCATGACATC-1.FT_0600906_T1	0600906_T1_FT_scRNA	0.483559	0	0	Tumor_1			scRNA	fresh_tumor	Tumor	Malignant	Lymph_node	TKI_and_ICB	pRCC
SeuratProject	920	649	0600906_T1	TGGTTCCCACATTCGA-1.FT_0600906_T1	0600906_T1_FT_scRNA	0.869565	2	2	Myeloid_cell			scRNA	fresh_tumor	Myeloid	Non_malignant	Lymph_node	TKI_and_ICB	pRCC
SeuratProject	880	609	0600906_T1	CATATGGGTATCAGTC-1.FT_0600906_T1	0600906_T1_FT_scRNA	0.227273	1	1	T_cell			scRNA	fresh_tumor	T_cell	Non_malignant	Lymph_node	TKI_and_ICB	pRCC
SeuratProject	1019	564	0600906_T1	CTTACCGCAGTCGATT-1.FT_0600906_T1	0600906_T1_FT_scRNA	0	1	1	T_cell			scRNA	fresh_tumor	T_cell	Non_malignant	Lymph_node	TKI_and_ICB	pRCC
SeuratProject	883	547	0600906_T1	CATGCCTAGGCGATAC-1.FT_0600906_T1	0600906_T1_FT_scRNA	0.339751	1	1	T_cell			scRNA	fresh_tumor	T_cell	Non_malignant	Lymph_node	TKI_and_ICB	pRCC
SeuratProject	994	710	0600906_T1	CAGATCACAACGATCT-1.FT_0600906_T1	0600906_T1_FT_scRNA	1.30785	0	0	Tumor_1			scRNA	fresh_tumor	Tumor	Malignant	Lymph_node	TKI_and_ICB	pRCC
SeuratProject	988	650	0600906_T1	TGTTCCGTCTCTAAGG-1.FT_0600906_T1	0600906_T1_FT_scRNA	0	1	1	T_cell			scRNA	fresh_tumor	T_cell	Non_malignant	Lymph_node	TKI_and_ICB	pRCC
SeuratProject	788	554	0600906_T1	TTATGCTAGCTACCTA-1.FT_0600906_T1	0600906_T1_FT_scRNA	1.14213	1	1	T_cell			scRNA	fresh_tumor	T_cell	Non_malignant	Lymph_node	TKI_and_ICB	pRCC
SeuratProject	964	617	0600906_T1	ACGCCAGAGCTGAAAT-1.FT_0600906_T1	0600906_T1_FT_scRNA	0	1	1	T_cell			scRNA	fresh_tumor	T_cell	Non_malignant	Lymph_node	TKI_and_ICB	pRCC
SeuratProject	858	633	0600906_T1	GGAAAGCGTAGGGACT-1.FT_0600906_T1	0600906_T1_FT_scRNA	0.4662	1	1	T_cell			scRNA	fresh_tumor	T_cell	Non_malignant	Lymph_node	TKI_and_ICB	pRCC
SeuratProject	1044	605	0600906_T1	TCAGGATTCTTGTACT-1.FT_0600906_T1	0600906_T1_FT_scRNA	0	1	1	T_cell			scRNA	fresh_tumor	T_cell	Non_malignant	Lymph_node	TKI_and_ICB	pRCC
SeuratProject	949	676	0600906_T1	AGCGGTCTCCTGTAGA-1.FT_0600906_T1	0600906_T1_FT_scRNA	0.948367	0	0	Tumor_1			scRNA	fresh_tumor	Tumor	Malignant	Lymph_node	TKI_and_ICB	pRCC
SeuratProject	1089	722	0600906_T1	CACACCTCAGTCGATT-1.FT_0600906_T1	0600906_T1_FT_scRNA	0	2	2	Myeloid_cell			scRNA	fresh_tumor	Myeloid	Non_malignant	Lymph_node	TKI_and_ICB	pRCC
SeuratProject	936	664	0600906_T1	GCTCCTAGTCAAAGAT-1.FT_0600906_T1	0600906_T1_FT_scRNA	2.67094	3	3	Tumor_2			scRNA	fresh_tumor	Tumor	Malignant	Lymph_node	TKI_and_ICB	pRCC
SeuratProject	894	666	0600906_T1	TTCGGTCTCTAGCACA-1.FT_0600906_T1	0600906_T1_FT_scRNA	1.78971	3	3	Tumor_2			scRNA	fresh_tumor	Tumor	Malignant	Lymph_node	TKI_and_ICB	pRCC
SeuratProject	1055	615	0600906_T1	TTATGCTAGGCGTACA-1.FT_0600906_T1	0600906_T1_FT_scRNA	0	1	1	T_cell			scRNA	fresh_tumor	T_cell	Non_malignant	Lymph_node	TKI_and_ICB	pRCC
SeuratProject	847	562	0600906_T1	CACCACTTCAATCTCT-1.FT_0600906_T1	0600906_T1_FT_scRNA	0	1	1	T_cell			scRNA	fresh_tumor	T_cell	Non_malignant	Lymph_node	TKI_and_ICB	pRCC
SeuratProject	968	763	0600906_T1	CGCTTCATCGAGGTAG-1.FT_0600906_T1	0600906_T1_FT_scRNA	1.96281	0	0	Tumor_1			scRNA	fresh_tumor	Tumor	Malignant	Lymph_node	TKI_and_ICB	pRCC
SeuratProject	824	581	0600906_T1	GGCTGGTGTAAGAGGA-1.FT_0600906_T1	0600906_T1_FT_scRNA	0.242718	1	1	T_cell			scRNA	fresh_tumor	T_cell	Non_malignant	Lymph_node	TKI_and_ICB	pRCC
SeuratProject	1006	751	0600906_T1	GCATGTAAGTCGAGTG-1.FT_0600906_T1	0600906_T1_FT_scRNA	0.596421	0	0	Tumor_1			scRNA	fresh_tumor	Tumor	Malignant	Lymph_node	TKI_and_ICB	pRCC
SeuratProject	988	642	0600906_T1	CAGCTGGTCCGTCAAA-1.FT_0600906_T1	0600906_T1_FT_scRNA	0.607287	0	0	Tumor_1			scRNA	fresh_tumor	Tumor	Malignant	Lymph_node	TKI_and_ICB	pRCC
SeuratProject	1010	611	0600906_T1	TGCGCAGCATGTTCCC-1.FT_0600906_T1	0600906_T1_FT_scRNA	23.7624	0	0	Tumor_1			scRNA	fresh_tumor	Tumor	Malignant	Lymph_node	TKI_and_ICB	pRCC
SeuratProject	821	563	0600906_T1	TAAGCGTGTTGTACAC-1.FT_0600906_T1	0600906_T1_FT_scRNA	0.121803	1	1	T_cell			scRNA	fresh_tumor	T_cell	Non_malignant	Lymph_node	TKI_and_ICB	pRCC
SeuratProject	842	598	0600906_T1	TTCGGTCCATGGTAGG-1.FT_0600906_T1	0600906_T1_FT_scRNA	0.712589	1	1	T_cell			scRNA	fresh_tumor	T_cell	Non_malignant	Lymph_node	TKI_and_ICB	pRCC
SeuratProject	970	584	0600906_T1	GTATCTTCAGGTGGAT-1.FT_0600906_T1	0600906_T1_FT_scRNA	0.103093	1	1	T_cell			scRNA	fresh_tumor	T_cell	Non_malignant	Lymph_node	TKI_and_ICB	pRCC
SeuratProject	923	646	0600906_T1	ACGGGCTCACAGTCGC-1.FT_0600906_T1	0600906_T1_FT_scRNA	2.70856	0	0	Tumor_1			scRNA	fresh_tumor	Tumor	Malignant	Lymph_node	TKI_and_ICB	pRCC
SeuratProject	1024	797	0600906_T1	TTCTTAGTCTGGGCCA-1.FT_0600906_T1	0600906_T1_FT_scRNA	0.292969	9	9	Cycling_T_cell			scRNA	fresh_tumor	T_cell	Non_malignant	Lymph_node	TKI_and_ICB	pRCC
SeuratProject	988	662	0600906_T1	TTCTCAACAAATTGCC-1.FT_0600906_T1	0600906_T1_FT_scRNA	0	1	1	T_cell			scRNA	fresh_tumor	T_cell	Non_malignant	Lymph_node	TKI_and_ICB	pRCC
SeuratProject	981	584	0600906_T1	AGCTTGATCTAACTGG-1.FT_0600906_T1	0600906_T1_FT_scRNA	0	1	1	T_cell			scRNA	fresh_tumor	T_cell	Non_malignant	Lymph_node	TKI_and_ICB	pRCC
SeuratProject	925	591	0600906_T1	CTGTGCTAGCACAGGT-1.FT_0600906_T1	0600906_T1_FT_scRNA	0	1	1	T_cell			scRNA	fresh_tumor	T_cell	Non_malignant	Lymph_node	TKI_and_ICB	pRCC
SeuratProject	925	641	0600906_T1	ACTGATGGTTGATTGC-1.FT_0600906_T1	0600906_T1_FT_scRNA	6.27027	0	0	Tumor_1			scRNA	fresh_tumor	Tumor	Malignant	Lymph_node	TKI_and_ICB	pRCC
SeuratProject	1005	573	0600906_T1	TGCACCTGTCTGATCA-1.FT_0600906_T1	0600906_T1_FT_scRNA	24.0796	0	0	Tumor_1			scRNA	fresh_tumor	Tumor	Malignant	Lymph_node	TKI_and_ICB	pRCC
SeuratProject	963	634	0600906_T1	CGCTATCGTGCTCTTC-1.FT_0600906_T1	0600906_T1_FT_scRNA	0	1	1	T_cell			scRNA	fresh_tumor	T_cell	Non_malignant	Lymph_node	TKI_and_ICB	pRCC
SeuratProject	997	456	0600906_T1	CCGTGGAGTAAACGCG-1.FT_0600906_T1	0600906_T1_FT_scRNA	0.200602	1	1	T_cell			scRNA	fresh_tumor	T_cell	Non_malignant	Lymph_node	TKI_and_ICB	pRCC
SeuratProject	775	375	0600906_T1	CAAGTTGTCCACTCCA-1.FT_0600906_T1	0600906_T1_FT_scRNA	6.83871	2	2	Myeloid_cell			scRNA	fresh_tumor	Myeloid	Non_malignant	Lymph_node	TKI_and_ICB	pRCC
SeuratProject	981	688	0600906_T1	GATCAGTCAGTCGTGC-1.FT_0600906_T1	0600906_T1_FT_scRNA	1.42712	3	3	Tumor_2			scRNA	fresh_tumor	Tumor	Malignant	Lymph_node	TKI_and_ICB	pRCC
SeuratProject	969	775	0600906_T1	GTACTTTGTCGCGGTT-1.FT_0600906_T1	0600906_T1_FT_scRNA	0.206398	1	1	T_cell			scRNA	fresh_tumor	T_cell	Non_malignant	Lymph_node	TKI_and_ICB	pRCC
SeuratProject	960	666	0600906_T1	GTCACGGAGAGACTAT-1.FT_0600906_T1	0600906_T1_FT_scRNA	0	3	3	Tumor_2			scRNA	fresh_tumor	Tumor	Malignant	Lymph_node	TKI_and_ICB	pRCC
SeuratProject	1041	599	0600906_T1	GCTGCAGAGCCGTCGT-1.FT_0600906_T1	0600906_T1_FT_scRNA	0	1	1	T_cell			scRNA	fresh_tumor	T_cell	Non_malignant	Lymph_node	TKI_and_ICB	pRCC
SeuratProject	930	551	0600906_T1	CAAGGCCGTACTTGAC-1.FT_0600906_T1	0600906_T1_FT_scRNA	2.04301	0	0	Tumor_1			scRNA	fresh_tumor	Tumor	Malignant	Lymph_node	TKI_and_ICB	pRCC
SeuratProject	819	528	0600906_T1	GTTCTCGGTCATGCCG-1.FT_0600906_T1	0600906_T1_FT_scRNA	0.732601	1	1	T_cell			scRNA	fresh_tumor	T_cell	Non_malignant	Lymph_node	TKI_and_ICB	pRCC
SeuratProject	857	465	0600906_T1	CGCGTTTGTCCGAAGA-1.FT_0600906_T1	0600906_T1_FT_scRNA	0.700117	2	2	Myeloid_cell			scRNA	fresh_tumor	Myeloid	Non_malignant	Lymph_node	TKI_and_ICB	pRCC
SeuratProject	840	563	0600906_T1	TCGAGGCAGGCTACGA-1.FT_0600906_T1	0600906_T1_FT_scRNA	0.238095	1	1	T_cell			scRNA	fresh_tumor	T_cell	Non_malignant	Lymph_node	TKI_and_ICB	pRCC
SeuratProject	955	625	0600906_T1	TGCTGCTTCACTATTC-1.FT_0600906_T1	0600906_T1_FT_scRNA	0.837696	0	0	Tumor_1			scRNA	fresh_tumor	Tumor	Malignant	Lymph_node	TKI_and_ICB	pRCC
SeuratProject	888	672	0600906_T1	CATTCGCAGACATAAC-1.FT_0600906_T1	0600906_T1_FT_scRNA	0.112613	1	1	T_cell			scRNA	fresh_tumor	T_cell	Non_malignant	Lymph_node	TKI_and_ICB	pRCC
SeuratProject	811	507	0600906_T1	ATCACGACAACTGCTA-1.FT_0600906_T1	0600906_T1_FT_scRNA	0.246609	1	1	T_cell			scRNA	fresh_tumor	T_cell	Non_malignant	Lymph_node	TKI_and_ICB	pRCC
SeuratProject	967	674	0600906_T1	TACTTGTGTTAGGGTG-1.FT_0600906_T1	0600906_T1_FT_scRNA	1.96484	0	0	Tumor_1			scRNA	fresh_tumor	Tumor	Malignant	Lymph_node	TKI_and_ICB	pRCC
SeuratProject	880	679	0600906_T1	CGATCGGCAGCATACT-1.FT_0600906_T1	0600906_T1_FT_scRNA	0.681818	2	2	Myeloid_cell			scRNA	fresh_tumor	Myeloid	Non_malignant	Lymph_node	TKI_and_ICB	pRCC
SeuratProject	1045	491	0600906_T1	AGACGTTCAGTCGTGC-1.FT_0600906_T1	0600906_T1_FT_scRNA	0	1	1	T_cell			scRNA	fresh_tumor	T_cell	Non_malignant	Lymph_node	TKI_and_ICB	pRCC
SeuratProject	915	671	0600906_T1	GATTCAGCATTTGCCC-1.FT_0600906_T1	0600906_T1_FT_scRNA	0	1	1	T_cell			scRNA	fresh_tumor	T_cell	Non_malignant	Lymph_node	TKI_and_ICB	pRCC
SeuratProject	1025	480	0600906_T1	CGAACATGTGGACGAT-1.FT_0600906_T1	0600906_T1_FT_scRNA	0	1	1	T_cell			scRNA	fresh_tumor	T_cell	Non_malignant	Lymph_node	TKI_and_ICB	pRCC
SeuratProject	865	596	0600906_T1	CACAGTACAGGATTGG-1.FT_0600906_T1	0600906_T1_FT_scRNA	6.24277	3	3	Tumor_2			scRNA	fresh_tumor	Tumor	Malignant	Lymph_node	TKI_and_ICB	pRCC
SeuratProject	888	651	0600906_T1	CGCCAAGAGGCCCGTT-1.FT_0600906_T1	0600906_T1_FT_scRNA	7.09459	3	3	Tumor_2			scRNA	fresh_tumor	Tumor	Malignant	Lymph_node	TKI_and_ICB	pRCC
SeuratProject	946	584	0600906_T1	ATAGACCGTGCCTTGG-1.FT_0600906_T1	0600906_T1_FT_scRNA	0	1	1	T_cell			scRNA	fresh_tumor	T_cell	Non_malignant	Lymph_node	TKI_and_ICB	pRCC
SeuratProject	940	566	0600906_T1	TTGTAGGGTATGCTTG-1.FT_0600906_T1	0600906_T1_FT_scRNA	7.65957	0	0	Tumor_1			scRNA	fresh_tumor	Tumor	Malignant	Lymph_node	TKI_and_ICB	pRCC
SeuratProject	1038	606	0600906_T1	TGCTGCTTCGTAGGTT-1.FT_0600906_T1	0600906_T1_FT_scRNA	0.0963391	3	3	Tumor_2			scRNA	fresh_tumor	Tumor	Malignant	Lymph_node	TKI_and_ICB	pRCC
SeuratProject	991	691	0600906_T1	CGTTCTGTCCATGCTC-1.FT_0600906_T1	0600906_T1_FT_scRNA	0.504541	3	3	Tumor_2			scRNA	fresh_tumor	Tumor	Malignant	Lymph_node	TKI_and_ICB	pRCC
SeuratProject	764	477	0600906_T1	CACACTCAGGACAGCT-1.FT_0600906_T1	0600906_T1_FT_scRNA	15.1832	1	1	T_cell			scRNA	fresh_tumor	T_cell	Non_malignant	Lymph_node	TKI_and_ICB	pRCC
SeuratProject	945	641	0600906_T1	GAAATGAAGAGCCTAG-1.FT_0600906_T1	0600906_T1_FT_scRNA	16.7196	0	0	Tumor_1			scRNA	fresh_tumor	Tumor	Malignant	Lymph_node	TKI_and_ICB	pRCC
SeuratProject	824	513	0600906_T1	CATGGCGCATAGAAAC-1.FT_0600906_T1	0600906_T1_FT_scRNA	0	1	1	T_cell			scRNA	fresh_tumor	T_cell	Non_malignant	Lymph_node	TKI_and_ICB	pRCC
SeuratProject	782	530	0600906_T1	CGTTCTGTCAAGCCTA-1.FT_0600906_T1	0600906_T1_FT_scRNA	1.79028	1	1	T_cell			scRNA	fresh_tumor	T_cell	Non_malignant	Lymph_node	TKI_and_ICB	pRCC
SeuratProject	940	675	0600906_T1	CGTGTAAAGCTCCCAG-1.FT_0600906_T1	0600906_T1_FT_scRNA	0	1	1	T_cell			scRNA	fresh_tumor	T_cell	Non_malignant	Lymph_node	TKI_and_ICB	pRCC
SeuratProject	988	595	0600906_T1	CAGCAGCGTATCGCAT-1.FT_0600906_T1	0600906_T1_FT_scRNA	0	1	1	T_cell			scRNA	fresh_tumor	T_cell	Non_malignant	Lymph_node	TKI_and_ICB	pRCC
SeuratProject	952	574	0600906_T1	TTTGGTTAGAGAGCTC-1.FT_0600906_T1	0600906_T1_FT_scRNA	22.584	0	0	Tumor_1			scRNA	fresh_tumor	Tumor	Malignant	Lymph_node	TKI_and_ICB	pRCC
SeuratProject	906	668	0600906_T1	TTCTTAGAGCTCCTCT-1.FT_0600906_T1	0600906_T1_FT_scRNA	0.772627	0	0	Tumor_1			scRNA	fresh_tumor	Tumor	Malignant	Lymph_node	TKI_and_ICB	pRCC
SeuratProject	895	593	0600906_T1	TTGGCAATCTCTGTCG-1.FT_0600906_T1	0600906_T1_FT_scRNA	5.02793	1	1	T_cell			scRNA	fresh_tumor	T_cell	Non_malignant	Lymph_node	TKI_and_ICB	pRCC
SeuratProject	1013	577	0600906_T1	AACTCCCGTGTAAGTA-1.FT_0600906_T1	0600906_T1_FT_scRNA	0	1	1	T_cell			scRNA	fresh_tumor	T_cell	Non_malignant	Lymph_node	TKI_and_ICB	pRCC
SeuratProject	879	533	0600906_T1	AAGGAGCCACGGATAG-1.FT_0600906_T1	0600906_T1_FT_scRNA	3.75427	0	0	Tumor_1			scRNA	fresh_tumor	Tumor	Malignant	Lymph_node	TKI_and_ICB	pRCC
SeuratProject	1004	650	0600906_T1	TCCCGATGTCTCTCTG-1.FT_0600906_T1	0600906_T1_FT_scRNA	0	1	1	T_cell			scRNA	fresh_tumor	T_cell	Non_malignant	Lymph_node	TKI_and_ICB	pRCC
SeuratProject	940	659	0600906_T1	ACGCCAGGTAGAGTGC-1.FT_0600906_T1	0600906_T1_FT_scRNA	0	1	1	T_cell			scRNA	fresh_tumor	T_cell	Non_malignant	Lymph_node	TKI_and_ICB	pRCC
SeuratProject	821	607	0600906_T1	GCATGCGTCTCTGAGA-1.FT_0600906_T1	0600906_T1_FT_scRNA	11.2058	2	2	Myeloid_cell			scRNA	fresh_tumor	Myeloid	Non_malignant	Lymph_node	TKI_and_ICB	pRCC
SeuratProject	900	622	0600906_T1	CTGATCCTCCTTAATC-1.FT_0600906_T1	0600906_T1_FT_scRNA	0	1	1	T_cell			scRNA	fresh_tumor	T_cell	Non_malignant	Lymph_node	TKI_and_ICB	pRCC
SeuratProject	916	631	0600906_T1	GTGCAGCCAATCACAC-1.FT_0600906_T1	0600906_T1_FT_scRNA	7.64192	4	4	Fibroblast			scRNA	fresh_tumor	Fibroblast	Non_malignant	Lymph_node	TKI_and_ICB	pRCC
SeuratProject	928	695	0600906_T1	AGTCTTTAGAAGGTGA-1.FT_0600906_T1	0600906_T1_FT_scRNA	5.92672	4	4	Fibroblast			scRNA	fresh_tumor	Fibroblast	Non_malignant	Lymph_node	TKI_and_ICB	pRCC
SeuratProject	985	770	0600906_T1	CACATTTTCAGCAACT-1.FT_0600906_T1	0600906_T1_FT_scRNA	0.812183	0	0	Tumor_1			scRNA	fresh_tumor	Tumor	Malignant	Lymph_node	TKI_and_ICB	pRCC
SeuratProject	836	585	0600906_T1	GGTGAAGCAGCGAACA-1.FT_0600906_T1	0600906_T1_FT_scRNA	10.6459	3	3	Tumor_2			scRNA	fresh_tumor	Tumor	Malignant	Lymph_node	TKI_and_ICB	pRCC
SeuratProject	865	525	0600906_T1	CTTACCGAGAAACCTA-1.FT_0600906_T1	0600906_T1_FT_scRNA	22.1965	0	0	Tumor_1			scRNA	fresh_tumor	Tumor	Malignant	Lymph_node	TKI_and_ICB	pRCC
SeuratProject	1020	688	0600906_T1	ACGCCAGTCTTTCCTC-1.FT_0600906_T1	0600906_T1_FT_scRNA	0.0980392	3	3	Tumor_2			scRNA	fresh_tumor	Tumor	Malignant	Lymph_node	TKI_and_ICB	pRCC
SeuratProject	972	622	0600906_T1	CTTGGCTAGCAACGGT-1.FT_0600906_T1	0600906_T1_FT_scRNA	0.617284	3	3	Tumor_2			scRNA	fresh_tumor	Tumor	Malignant	Lymph_node	TKI_and_ICB	pRCC
SeuratProject	930	671	0600906_T1	CAGCTGGCATAAAGGT-1.FT_0600906_T1	0600906_T1_FT_scRNA	0	1	1	T_cell			scRNA	fresh_tumor	T_cell	Non_malignant	Lymph_node	TKI_and_ICB	pRCC
SeuratProject	990	450	0600906_T1	GGGTTGCAGAAACCTA-1.FT_0600906_T1	0600906_T1_FT_scRNA	0.10101	1	1	T_cell			scRNA	fresh_tumor	T_cell	Non_malignant	Lymph_node	TKI_and_ICB	pRCC
SeuratProject	907	501	0600906_T1	ATGAGGGTCCCTAACC-1.FT_0600906_T1	0600906_T1_FT_scRNA	0.220507	2	2	Myeloid_cell			scRNA	fresh_tumor	Myeloid	Non_malignant	Lymph_node	TKI_and_ICB	pRCC
SeuratProject	858	601	0600906_T1	GGCTGGTCAGGGAGAG-1.FT_0600906_T1	0600906_T1_FT_scRNA	0.4662	3	3	Tumor_2			scRNA	fresh_tumor	Tumor	Malignant	Lymph_node	TKI_and_ICB	pRCC
SeuratProject	899	537	0600906_T1	ATCTGCCGTACGACCC-1.FT_0600906_T1	0600906_T1_FT_scRNA	20.8009	0	0	Tumor_1			scRNA	fresh_tumor	Tumor	Malignant	Lymph_node	TKI_and_ICB	pRCC
SeuratProject	996	701	0600906_T1	GAATGAAAGGAGCGTT-1.FT_0600906_T1	0600906_T1_FT_scRNA	0.100402	3	3	Tumor_2			scRNA	fresh_tumor	Tumor	Malignant	Lymph_node	TKI_and_ICB	pRCC
SeuratProject	850	445	0600906_T1	CTCCTAGCATGAGCGA-1.FT_0600906_T1	0600906_T1_FT_scRNA	0.941176	1	1	T_cell			scRNA	fresh_tumor	T_cell	Non_malignant	Lymph_node	TKI_and_ICB	pRCC
SeuratProject	766	560	0600906_T1	ATTGGACTCGTCCGTT-1.FT_0600906_T1	0600906_T1_FT_scRNA	0.261097	1	1	T_cell			scRNA	fresh_tumor	T_cell	Non_malignant	Lymph_node	TKI_and_ICB	pRCC
SeuratProject	816	591	0600906_T1	ATAACGCGTGGACGAT-1.FT_0600906_T1	0600906_T1_FT_scRNA	5.7598	2	2	Myeloid_cell			scRNA	fresh_tumor	Myeloid	Non_malignant	Lymph_node	TKI_and_ICB	pRCC
SeuratProject	944	676	0600906_T1	CCACGGAAGACTTGAA-1.FT_0600906_T1	0600906_T1_FT_scRNA	11.8644	0	0	Tumor_1			scRNA	fresh_tumor	Tumor	Malignant	Lymph_node	TKI_and_ICB	pRCC
SeuratProject	937	753	0600906_T1	GGTATTGCAAAGTGCG-1.FT_0600906_T1	0600906_T1_FT_scRNA	0.960512	0	0	Tumor_1			scRNA	fresh_tumor	Tumor	Malignant	Lymph_node	TKI_and_ICB	pRCC
SeuratProject	484	338	0600906_T1	GGAAAGCGTATCTGCA-1.FT_0600906_T1	0600906_T1_FT_scRNA	20.6612	3	3	Tumor_2			scRNA	fresh_tumor	Tumor	Malignant	Lymph_node	TKI_and_ICB	pRCC
SeuratProject	904	607	0600906_T1	TGTGTTTAGAAACCAT-1.FT_0600906_T1	0600906_T1_FT_scRNA	1.54867	0	0	Tumor_1			scRNA	fresh_tumor	Tumor	Malignant	Lymph_node	TKI_and_ICB	pRCC
SeuratProject	736	539	0600906_T1	TGTGTTTAGCTTATCG-1.FT_0600906_T1	0600906_T1_FT_scRNA	0.271739	1	1	T_cell			scRNA	fresh_tumor	T_cell	Non_malignant	Lymph_node	TKI_and_ICB	pRCC
SeuratProject	948	670	0600906_T1	GGGATGAAGCTCTCGG-1.FT_0600906_T1	0600906_T1_FT_scRNA	0.738397	4	4	Fibroblast			scRNA	fresh_tumor	Fibroblast	Non_malignant	Lymph_node	TKI_and_ICB	pRCC
SeuratProject	955	666	0600906_T1	TAAGTGCTCATACGGT-1.FT_0600906_T1	0600906_T1_FT_scRNA	0.314136	0	0	Tumor_1			scRNA	fresh_tumor	Tumor	Malignant	Lymph_node	TKI_and_ICB	pRCC
SeuratProject	830	588	0600906_T1	TGAGAGGTCAACACCA-1.FT_0600906_T1	0600906_T1_FT_scRNA	0.120482	1	1	T_cell			scRNA	fresh_tumor	T_cell	Non_malignant	Lymph_node	TKI_and_ICB	pRCC
SeuratProject	818	594	0600906_T1	AGATCTGCAAGCCGTC-1.FT_0600906_T1	0600906_T1_FT_scRNA	6.35697	2	2	Myeloid_cell			scRNA	fresh_tumor	Myeloid	Non_malignant	Lymph_node	TKI_and_ICB	pRCC
SeuratProject	906	631	0600906_T1	AGCAGCCTCCGAGCCA-1.FT_0600906_T1	0600906_T1_FT_scRNA	0	1	1	T_cell			scRNA	fresh_tumor	T_cell	Non_malignant	Lymph_node	TKI_and_ICB	pRCC
SeuratProject	760	586	0600906_T1	CGATTGATCGCCAGCA-1.FT_0600906_T1	0600906_T1_FT_scRNA	1.84211	1	1	T_cell			scRNA	fresh_tumor	T_cell	Non_malignant	Lymph_node	TKI_and_ICB	pRCC
SeuratProject	908	588	0600906_T1	TCCACACAGAGCAATT-1.FT_0600906_T1	0600906_T1_FT_scRNA	0	1	1	T_cell			scRNA	fresh_tumor	T_cell	Non_malignant	Lymph_node	TKI_and_ICB	pRCC
SeuratProject	832	629	0600906_T1	GATCTAGCATACAGCT-1.FT_0600906_T1	0600906_T1_FT_scRNA	0	1	1	T_cell			scRNA	fresh_tumor	T_cell	Non_malignant	Lymph_node	TKI_and_ICB	pRCC
SeuratProject	863	589	0600906_T1	GACTACACACCGAAAG-1.FT_0600906_T1	0600906_T1_FT_scRNA	7.87949	0	0	Tumor_1			scRNA	fresh_tumor	Tumor	Malignant	Lymph_node	TKI_and_ICB	pRCC
SeuratProject	874	629	0600906_T1	GGACAAGCAATGAATG-1.FT_0600906_T1	0600906_T1_FT_scRNA	0.114416	1	1	T_cell			scRNA	fresh_tumor	T_cell	Non_malignant	Lymph_node	TKI_and_ICB	pRCC
SeuratProject	933	524	0600906_T1	GTCGGGTAGAATTGTG-1.FT_0600906_T1	0600906_T1_FT_scRNA	0	1	1	T_cell			scRNA	fresh_tumor	T_cell	Non_malignant	Lymph_node	TKI_and_ICB	pRCC
SeuratProject	910	653	0600906_T1	CCCAATCCAAGCTGAG-1.FT_0600906_T1	0600906_T1_FT_scRNA	0	1	1	T_cell			scRNA	fresh_tumor	T_cell	Non_malignant	Lymph_node	TKI_and_ICB	pRCC
SeuratProject	954	712	0600906_T1	GGGTTGCTCAATCACG-1.FT_0600906_T1	0600906_T1_FT_scRNA	0	2	2	Myeloid_cell			scRNA	fresh_tumor	Myeloid	Non_malignant	Lymph_node	TKI_and_ICB	pRCC
SeuratProject	865	597	0600906_T1	GGAATAAAGCTCTCGG-1.FT_0600906_T1	0600906_T1_FT_scRNA	1.96532	0	0	Tumor_1			scRNA	fresh_tumor	Tumor	Malignant	Lymph_node	TKI_and_ICB	pRCC
SeuratProject	902	621	0600906_T1	GTCACGGTCCATGAGT-1.FT_0600906_T1	0600906_T1_FT_scRNA	11.4191	0	0	Tumor_1			scRNA	fresh_tumor	Tumor	Malignant	Lymph_node	TKI_and_ICB	pRCC
SeuratProject	805	576	0600906_T1	TGACAACAGTCATCCA-1.FT_0600906_T1	0600906_T1_FT_scRNA	0	1	1	T_cell			scRNA	fresh_tumor	T_cell	Non_malignant	Lymph_node	TKI_and_ICB	pRCC
SeuratProject	907	578	0600906_T1	ACCTTTATCGCCATAA-1.FT_0600906_T1	0600906_T1_FT_scRNA	0	1	1	T_cell			scRNA	fresh_tumor	T_cell	Non_malignant	Lymph_node	TKI_and_ICB	pRCC
SeuratProject	840	608	0600906_T1	TCGTACCAGCACCGCT-1.FT_0600906_T1	0600906_T1_FT_scRNA	0	1	1	T_cell			scRNA	fresh_tumor	T_cell	Non_malignant	Lymph_node	TKI_and_ICB	pRCC
SeuratProject	951	647	0600906_T1	GGCGACTCACTTCTGC-1.FT_0600906_T1	0600906_T1_FT_scRNA	15.0368	0	0	Tumor_1			scRNA	fresh_tumor	Tumor	Malignant	Lymph_node	TKI_and_ICB	pRCC
SeuratProject	879	545	0600906_T1	TCAGATGTCCTTAATC-1.FT_0600906_T1	0600906_T1_FT_scRNA	0.227531	3	3	Tumor_2			scRNA	fresh_tumor	Tumor	Malignant	Lymph_node	TKI_and_ICB	pRCC
SeuratProject	906	442	0600906_T1	TAGGCATAGAACAATC-1.FT_0600906_T1	0600906_T1_FT_scRNA	20.3091	0	0	Tumor_1			scRNA	fresh_tumor	Tumor	Malignant	Lymph_node	TKI_and_ICB	pRCC
SeuratProject	890	563	0600906_T1	AGTGGGAGTCGCGAAA-1.FT_0600906_T1	0600906_T1_FT_scRNA	0.224719	1	1	T_cell			scRNA	fresh_tumor	T_cell	Non_malignant	Lymph_node	TKI_and_ICB	pRCC
SeuratProject	896	557	0600906_T1	AGTGAGGCAGCTGCTG-1.FT_0600906_T1	0600906_T1_FT_scRNA	0	1	1	T_cell			scRNA	fresh_tumor	T_cell	Non_malignant	Lymph_node	TKI_and_ICB	pRCC
SeuratProject	790	577	0600906_T1	AGAGCTTCAAATACAG-1.FT_0600906_T1	0600906_T1_FT_scRNA	0.253165	1	1	T_cell			scRNA	fresh_tumor	T_cell	Non_malignant	Lymph_node	TKI_and_ICB	pRCC
SeuratProject	1012	550	0600906_T1	CCCAGTTTCGGAGCAA-1.FT_0600906_T1	0600906_T1_FT_scRNA	0	3	3	Tumor_2			scRNA	fresh_tumor	Tumor	Malignant	Lymph_node	TKI_and_ICB	pRCC
SeuratProject	902	627	0600906_T1	TAGAGCTGTATTACCG-1.FT_0600906_T1	0600906_T1_FT_scRNA	0	1	1	T_cell			scRNA	fresh_tumor	T_cell	Non_malignant	Lymph_node	TKI_and_ICB	pRCC
SeuratProject	816	563	0600906_T1	ACGGCCATCAACGGCC-1.FT_0600906_T1	0600906_T1_FT_scRNA	0.122549	1	1	T_cell			scRNA	fresh_tumor	T_cell	Non_malignant	Lymph_node	TKI_and_ICB	pRCC
SeuratProject	894	684	0600906_T1	AGAGCTTCATCCGGGT-1.FT_0600906_T1	0600906_T1_FT_scRNA	1.90157	0	0	Tumor_1			scRNA	fresh_tumor	Tumor	Malignant	Lymph_node	TKI_and_ICB	pRCC
SeuratProject	964	620	0600906_T1	GTAGGCCGTGAGGGAG-1.FT_0600906_T1	0600906_T1_FT_scRNA	10.8921	0	0	Tumor_1			scRNA	fresh_tumor	Tumor	Malignant	Lymph_node	TKI_and_ICB	pRCC
SeuratProject	847	562	0600906_T1	GAAGCAGAGTGCTGCC-1.FT_0600906_T1	0600906_T1_FT_scRNA	0.118064	1	1	T_cell			scRNA	fresh_tumor	T_cell	Non_malignant	Lymph_node	TKI_and_ICB	pRCC
SeuratProject	862	603	0600906_T1	CGAATGTTCTCTGAGA-1.FT_0600906_T1	0600906_T1_FT_scRNA	0.116009	1	1	T_cell			scRNA	fresh_tumor	T_cell	Non_malignant	Lymph_node	TKI_and_ICB	pRCC
SeuratProject	871	635	0600906_T1	CCATTCGGTACAGCAG-1.FT_0600906_T1	0600906_T1_FT_scRNA	0.114811	3	3	Tumor_2			scRNA	fresh_tumor	Tumor	Malignant	Lymph_node	TKI_and_ICB	pRCC
SeuratProject	862	588	0600906_T1	ATCGAGTAGCTTATCG-1.FT_0600906_T1	0600906_T1_FT_scRNA	0	1	1	T_cell			scRNA	fresh_tumor	T_cell	Non_malignant	Lymph_node	TKI_and_ICB	pRCC
SeuratProject	879	606	0600906_T1	CCTTCGACAAGTCTAC-1.FT_0600906_T1	0600906_T1_FT_scRNA	0.113766	3	3	Tumor_2			scRNA	fresh_tumor	Tumor	Malignant	Lymph_node	TKI_and_ICB	pRCC
SeuratProject	937	461	0600906_T1	GACGTTACACACAGAG-1.FT_0600906_T1	0600906_T1_FT_scRNA	0.106724	2	2	Myeloid_cell			scRNA	fresh_tumor	Myeloid	Non_malignant	Lymph_node	TKI_and_ICB	pRCC
SeuratProject	948	543	0600906_T1	ATTCTACTCAGCTGGC-1.FT_0600906_T1	0600906_T1_FT_scRNA	22.4684	0	0	Tumor_1			scRNA	fresh_tumor	Tumor	Malignant	Lymph_node	TKI_and_ICB	pRCC
SeuratProject	748	525	0600906_T1	TTCTCAATCACTCCTG-1.FT_0600906_T1	0600906_T1_FT_scRNA	0.935829	1	1	T_cell			scRNA	fresh_tumor	T_cell	Non_malignant	Lymph_node	TKI_and_ICB	pRCC
SeuratProject	740	538	0600906_T1	TCCACACCATCTACGA-1.FT_0600906_T1	0600906_T1_FT_scRNA	0.27027	1	1	T_cell			scRNA	fresh_tumor	T_cell	Non_malignant	Lymph_node	TKI_and_ICB	pRCC
SeuratProject	927	731	0600906_T1	CGGAGCTCAAACAACA-1.FT_0600906_T1	0600906_T1_FT_scRNA	0.107875	4	4	Fibroblast			scRNA	fresh_tumor	Fibroblast	Non_malignant	Lymph_node	TKI_and_ICB	pRCC
SeuratProject	807	610	0600906_T1	TAAGAGACACAAGACG-1.FT_0600906_T1	0600906_T1_FT_scRNA	0	1	1	T_cell			scRNA	fresh_tumor	T_cell	Non_malignant	Lymph_node	TKI_and_ICB	pRCC
SeuratProject	896	571	0600906_T1	TAGTGGTTCCACTCCA-1.FT_0600906_T1	0600906_T1_FT_scRNA	19.7545	0	0	Tumor_1			scRNA	fresh_tumor	Tumor	Malignant	Lymph_node	TKI_and_ICB	pRCC
SeuratProject	945	625	0600906_T1	CCGTGGATCGTCTGAA-1.FT_0600906_T1	0600906_T1_FT_scRNA	0.42328	3	3	Tumor_2			scRNA	fresh_tumor	Tumor	Malignant	Lymph_node	TKI_and_ICB	pRCC
SeuratProject	878	590	0600906_T1	CGAGCACTCTGTTGAG-1.FT_0600906_T1	0600906_T1_FT_scRNA	0.455581	3	3	Tumor_2			scRNA	fresh_tumor	Tumor	Malignant	Lymph_node	TKI_and_ICB	pRCC
SeuratProject	910	542	0600906_T1	AGAGTGGTCAGTCAGT-1.FT_0600906_T1	0600906_T1_FT_scRNA	24.5055	0	0	Tumor_1			scRNA	fresh_tumor	Tumor	Malignant	Lymph_node	TKI_and_ICB	pRCC
SeuratProject	907	637	0600906_T1	ATTGGACAGTCACGCC-1.FT_0600906_T1	0600906_T1_FT_scRNA	0	1	1	T_cell			scRNA	fresh_tumor	T_cell	Non_malignant	Lymph_node	TKI_and_ICB	pRCC
SeuratProject	894	636	0600906_T1	ACTGAGTAGCCAACAG-1.FT_0600906_T1	0600906_T1_FT_scRNA	16.1074	0	0	Tumor_1			scRNA	fresh_tumor	Tumor	Malignant	Lymph_node	TKI_and_ICB	pRCC
SeuratProject	928	501	0600906_T1	CGTCCATTCGCCGTGA-1.FT_0600906_T1	0600906_T1_FT_scRNA	0	1	1	T_cell			scRNA	fresh_tumor	T_cell	Non_malignant	Lymph_node	TKI_and_ICB	pRCC
SeuratProject	852	635	0600906_T1	CCGTGGAAGTCTTGCA-1.FT_0600906_T1	0600906_T1_FT_scRNA	6.80751	0	0	Tumor_1			scRNA	fresh_tumor	Tumor	Malignant	Lymph_node	TKI_and_ICB	pRCC
SeuratProject	973	695	0600906_T1	ACATGGTTCTTTCCTC-1.FT_0600906_T1	0600906_T1_FT_scRNA	0.102775	0	0	Tumor_1			scRNA	fresh_tumor	Tumor	Malignant	Lymph_node	TKI_and_ICB	pRCC
SeuratProject	982	614	0600906_T1	CGGACTGAGCGGCTTC-1.FT_0600906_T1	0600906_T1_FT_scRNA	0	4	4	Fibroblast			scRNA	fresh_tumor	Fibroblast	Non_malignant	Lymph_node	TKI_and_ICB	pRCC
SeuratProject	866	659	0600906_T1	CAGCCGAAGGCCATAG-1.FT_0600906_T1	0600906_T1_FT_scRNA	3.69515	0	0	Tumor_1			scRNA	fresh_tumor	Tumor	Malignant	Lymph_node	TKI_and_ICB	pRCC
SeuratProject	905	638	0600906_T1	TCACGAATCGCTGATA-1.FT_0600906_T1	0600906_T1_FT_scRNA	13.0387	0	0	Tumor_1			scRNA	fresh_tumor	Tumor	Malignant	Lymph_node	TKI_and_ICB	pRCC
SeuratProject	904	601	0600906_T1	GGGAATGCAGCTGTTA-1.FT_0600906_T1	0600906_T1_FT_scRNA	0	1	1	T_cell			scRNA	fresh_tumor	T_cell	Non_malignant	Lymph_node	TKI_and_ICB	pRCC
SeuratProject	931	433	0600906_T1	AATCCAGCAAGAAGAG-1.FT_0600906_T1	0600906_T1_FT_scRNA	0	4	4	Fibroblast			scRNA	fresh_tumor	Fibroblast	Non_malignant	Lymph_node	TKI_and_ICB	pRCC
SeuratProject	761	552	0600906_T1	ATCCACCGTCGAGATG-1.FT_0600906_T1	0600906_T1_FT_scRNA	0.262812	1	1	T_cell			scRNA	fresh_tumor	T_cell	Non_malignant	Lymph_node	TKI_and_ICB	pRCC
SeuratProject	918	587	0600906_T1	GGATTACCAACACCTA-1.FT_0600906_T1	0600906_T1_FT_scRNA	7.62527	0	0	Tumor_1			scRNA	fresh_tumor	Tumor	Malignant	Lymph_node	TKI_and_ICB	pRCC
SeuratProject	810	580	0600906_T1	CACACAAAGCCGGTAA-1.FT_0600906_T1	0600906_T1_FT_scRNA	11.8519	1	1	T_cell			scRNA	fresh_tumor	T_cell	Non_malignant	Lymph_node	TKI_and_ICB	pRCC
SeuratProject	739	554	0600906_T1	CTGTGCTAGAGGTTGC-1.FT_0600906_T1	0600906_T1_FT_scRNA	0.270636	1	1	T_cell			scRNA	fresh_tumor	T_cell	Non_malignant	Lymph_node	TKI_and_ICB	pRCC
SeuratProject	730	509	0600906_T1	CAGCTGGCATACCATG-1.FT_0600906_T1	0600906_T1_FT_scRNA	0.547945	1	1	T_cell			scRNA	fresh_tumor	T_cell	Non_malignant	Lymph_node	TKI_and_ICB	pRCC
SeuratProject	756	491	0600906_T1	ATGCGATAGAAACCTA-1.FT_0600906_T1	0600906_T1_FT_scRNA	12.6984	2	2	Myeloid_cell			scRNA	fresh_tumor	Myeloid	Non_malignant	Lymph_node	TKI_and_ICB	pRCC
SeuratProject	945	624	0600906_T1	GGCTGGTAGTTTGCGT-1.FT_0600906_T1	0600906_T1_FT_scRNA	0	7	7	B_and_Plasma_cell			scRNA	fresh_tumor	B_and_Plasma	Non_malignant	Lymph_node	TKI_and_ICB	pRCC
SeuratProject	774	580	0600906_T1	CTCGTACGTCGTGGCT-1.FT_0600906_T1	0600906_T1_FT_scRNA	0.129199	1	1	T_cell			scRNA	fresh_tumor	T_cell	Non_malignant	Lymph_node	TKI_and_ICB	pRCC
SeuratProject	916	510	0600906_T1	AAAGCAAAGACCTAGG-1.FT_0600906_T1	0600906_T1_FT_scRNA	0	1	1	T_cell			scRNA	fresh_tumor	T_cell	Non_malignant	Lymph_node	TKI_and_ICB	pRCC
SeuratProject	732	544	0600906_T1	CTCGTACTCGCAAACT-1.FT_0600906_T1	0600906_T1_FT_scRNA	0.273224	1	1	T_cell			scRNA	fresh_tumor	T_cell	Non_malignant	Lymph_node	TKI_and_ICB	pRCC
SeuratProject	904	569	0600906_T1	GCTCCTATCATGCATG-1.FT_0600906_T1	0600906_T1_FT_scRNA	0	1	1	T_cell			scRNA	fresh_tumor	T_cell	Non_malignant	Lymph_node	TKI_and_ICB	pRCC
SeuratProject	914	721	0600906_T1	ACGGCCATCAACCAAC-1.FT_0600906_T1	0600906_T1_FT_scRNA	1.42232	0	0	Tumor_1			scRNA	fresh_tumor	Tumor	Malignant	Lymph_node	TKI_and_ICB	pRCC
SeuratProject	814	591	0600906_T1	CTACATTAGGCAAAGA-1.FT_0600906_T1	0600906_T1_FT_scRNA	0.614251	3	3	Tumor_2			scRNA	fresh_tumor	Tumor	Malignant	Lymph_node	TKI_and_ICB	pRCC
SeuratProject	913	603	0600906_T1	CAGGTGCAGACTTTCG-1.FT_0600906_T1	0600906_T1_FT_scRNA	0	1	1	T_cell			scRNA	fresh_tumor	T_cell	Non_malignant	Lymph_node	TKI_and_ICB	pRCC
SeuratProject	760	566	0600906_T1	CGTTGGGAGCAGATCG-1.FT_0600906_T1	0600906_T1_FT_scRNA	4.47368	3	3	Tumor_2			scRNA	fresh_tumor	Tumor	Malignant	Lymph_node	TKI_and_ICB	pRCC
SeuratProject	899	696	0600906_T1	CTTGGCTCATAGACTC-1.FT_0600906_T1	0600906_T1_FT_scRNA	8.3426	0	0	Tumor_1			scRNA	fresh_tumor	Tumor	Malignant	Lymph_node	TKI_and_ICB	pRCC
SeuratProject	712	510	0600906_T1	GGAATAAAGACCACGA-1.FT_0600906_T1	0600906_T1_FT_scRNA	0.421348	1	1	T_cell			scRNA	fresh_tumor	T_cell	Non_malignant	Lymph_node	TKI_and_ICB	pRCC
SeuratProject	886	671	0600906_T1	GTCATTTGTATAAACG-1.FT_0600906_T1	0600906_T1_FT_scRNA	10.9481	4	4	Fibroblast			scRNA	fresh_tumor	Fibroblast	Non_malignant	Lymph_node	TKI_and_ICB	pRCC
SeuratProject	902	635	0600906_T1	GGGTCTGCATCAGTCA-1.FT_0600906_T1	0600906_T1_FT_scRNA	0	1	1	T_cell			scRNA	fresh_tumor	T_cell	Non_malignant	Lymph_node	TKI_and_ICB	pRCC
SeuratProject	762	480	0600906_T1	AACGTTGTCAGGATCT-1.FT_0600906_T1	0600906_T1_FT_scRNA	0	1	1	T_cell			scRNA	fresh_tumor	T_cell	Non_malignant	Lymph_node	TKI_and_ICB	pRCC
SeuratProject	762	525	0600906_T1	TGAAAGAGTTTGGGCC-1.FT_0600906_T1	0600906_T1_FT_scRNA	11.4173	0	0	Tumor_1			scRNA	fresh_tumor	Tumor	Malignant	Lymph_node	TKI_and_ICB	pRCC
SeuratProject	868	537	0600906_T1	GGACAGACACCAGTTA-1.FT_0600906_T1	0600906_T1_FT_scRNA	0	1	1	T_cell			scRNA	fresh_tumor	T_cell	Non_malignant	Lymph_node	TKI_and_ICB	pRCC
SeuratProject	966	457	0600906_T1	AGGCCGTTCTTTACAC-1.FT_0600906_T1	0600906_T1_FT_scRNA	0	4	4	Fibroblast			scRNA	fresh_tumor	Fibroblast	Non_malignant	Lymph_node	TKI_and_ICB	pRCC
SeuratProject	837	556	0600906_T1	CCAATCCCACGGTAGA-1.FT_0600906_T1	0600906_T1_FT_scRNA	0.955795	3	3	Tumor_2			scRNA	fresh_tumor	Tumor	Malignant	Lymph_node	TKI_and_ICB	pRCC
SeuratProject	792	541	0600906_T1	TATGCCCAGCTTCGCG-1.FT_0600906_T1	0600906_T1_FT_scRNA	18.3081	3	3	Tumor_2			scRNA	fresh_tumor	Tumor	Malignant	Lymph_node	TKI_and_ICB	pRCC
SeuratProject	942	660	0600906_T1	CATGACATCTTTACGT-1.FT_0600906_T1	0600906_T1_FT_scRNA	0.318471	3	3	Tumor_2			scRNA	fresh_tumor	Tumor	Malignant	Lymph_node	TKI_and_ICB	pRCC
SeuratProject	854	620	0600906_T1	GCGCGATGTCTAAACC-1.FT_0600906_T1	0600906_T1_FT_scRNA	5.50351	0	0	Tumor_1			scRNA	fresh_tumor	Tumor	Malignant	Lymph_node	TKI_and_ICB	pRCC
SeuratProject	904	615	0600906_T1	TGAAAGAAGAGGTTAT-1.FT_0600906_T1	0600906_T1_FT_scRNA	0	1	1	T_cell			scRNA	fresh_tumor	T_cell	Non_malignant	Lymph_node	TKI_and_ICB	pRCC
SeuratProject	864	632	0600906_T1	CGTTGGGTCCTTCAAT-1.FT_0600906_T1	0600906_T1_FT_scRNA	1.15741	0	0	Tumor_1			scRNA	fresh_tumor	Tumor	Malignant	Lymph_node	TKI_and_ICB	pRCC
SeuratProject	862	625	0600906_T1	CAAGATCCAGTATGCT-1.FT_0600906_T1	0600906_T1_FT_scRNA	0.348028	3	3	Tumor_2			scRNA	fresh_tumor	Tumor	Malignant	Lymph_node	TKI_and_ICB	pRCC
SeuratProject	792	550	0600906_T1	AAGGAGCTCTCGCATC-1.FT_0600906_T1	0600906_T1_FT_scRNA	1.76768	3	3	Tumor_2			scRNA	fresh_tumor	Tumor	Malignant	Lymph_node	TKI_and_ICB	pRCC
SeuratProject	780	474	0600906_T1	GGGTCTGTCCAAACAC-1.FT_0600906_T1	0600906_T1_FT_scRNA	1.53846	0	0	Tumor_1			scRNA	fresh_tumor	Tumor	Malignant	Lymph_node	TKI_and_ICB	pRCC
SeuratProject	888	648	0600906_T1	CGTTCTGAGCTGCCCA-1.FT_0600906_T1	0600906_T1_FT_scRNA	16.6667	3	3	Tumor_2			scRNA	fresh_tumor	Tumor	Malignant	Lymph_node	TKI_and_ICB	pRCC
SeuratProject	634	437	0600906_T1	CATCAGAAGTGGGATC-1.FT_0600906_T1	0600906_T1_FT_scRNA	0.788644	3	3	Tumor_2			scRNA	fresh_tumor	Tumor	Malignant	Lymph_node	TKI_and_ICB	pRCC
SeuratProject	870	535	0600906_T1	TCTCTAATCACCGTAA-1.FT_0600906_T1	0600906_T1_FT_scRNA	16.3218	0	0	Tumor_1			scRNA	fresh_tumor	Tumor	Malignant	Lymph_node	TKI_and_ICB	pRCC
SeuratProject	904	736	0600906_T1	TCTGGAATCTTGACGA-1.FT_0600906_T1	0600906_T1_FT_scRNA	0.442478	0	0	Tumor_1			scRNA	fresh_tumor	Tumor	Malignant	Lymph_node	TKI_and_ICB	pRCC
SeuratProject	792	485	0600906_T1	CGAGCCACACAGGCCT-1.FT_0600906_T1	0600906_T1_FT_scRNA	4.16667	0	0	Tumor_1			scRNA	fresh_tumor	Tumor	Malignant	Lymph_node	TKI_and_ICB	pRCC
SeuratProject	856	543	0600906_T1	ATGGGAGCAGTCGATT-1.FT_0600906_T1	0600906_T1_FT_scRNA	23.014	0	0	Tumor_1			scRNA	fresh_tumor	Tumor	Malignant	Lymph_node	TKI_and_ICB	pRCC
SeuratProject	768	573	0600906_T1	AACACGTTCCCATTTA-1.FT_0600906_T1	0600906_T1_FT_scRNA	0	1	1	T_cell			scRNA	fresh_tumor	T_cell	Non_malignant	Lymph_node	TKI_and_ICB	pRCC
SeuratProject	840	573	0600906_T1	CTAGTGAAGTTGAGTA-1.FT_0600906_T1	0600906_T1_FT_scRNA	0.952381	0	0	Tumor_1			scRNA	fresh_tumor	Tumor	Malignant	Lymph_node	TKI_and_ICB	pRCC
SeuratProject	885	639	0600906_T1	AGTTGGTGTGACTCAT-1.FT_0600906_T1	0600906_T1_FT_scRNA	10.3955	0	0	Tumor_1			scRNA	fresh_tumor	Tumor	Malignant	Lymph_node	TKI_and_ICB	pRCC
SeuratProject	709	513	0600906_T1	ACTGATGAGAAGGTGA-1.FT_0600906_T1	0600906_T1_FT_scRNA	9.44993	1	1	T_cell			scRNA	fresh_tumor	T_cell	Non_malignant	Lymph_node	TKI_and_ICB	pRCC
SeuratProject	837	597	0600906_T1	TGCGGGTAGCTGCGAA-1.FT_0600906_T1	0600906_T1_FT_scRNA	0.477897	3	3	Tumor_2			scRNA	fresh_tumor	Tumor	Malignant	Lymph_node	TKI_and_ICB	pRCC
SeuratProject	813	564	0600906_T1	ACGCCGATCCGCGGTA-1.FT_0600906_T1	0600906_T1_FT_scRNA	3.56704	3	3	Tumor_2			scRNA	fresh_tumor	Tumor	Malignant	Lymph_node	TKI_and_ICB	pRCC
SeuratProject	909	642	0600906_T1	ACGCAGCAGGCTAGAC-1.FT_0600906_T1	0600906_T1_FT_scRNA	0	0	0	Tumor_1			scRNA	fresh_tumor	Tumor	Malignant	Lymph_node	TKI_and_ICB	pRCC
SeuratProject	333	276	0600906_T1	CGGGTCATCATAGCAC-1.FT_0600906_T1	0600906_T1_FT_scRNA	2.4024	3	3	Tumor_2			scRNA	fresh_tumor	Tumor	Malignant	Lymph_node	TKI_and_ICB	pRCC
SeuratProject	685	501	0600906_T1	CACAAACCAGTGAGTG-1.FT_0600906_T1	0600906_T1_FT_scRNA	0.729927	1	1	T_cell			scRNA	fresh_tumor	T_cell	Non_malignant	Lymph_node	TKI_and_ICB	pRCC
SeuratProject	865	594	0600906_T1	TCAGCAAGTAAGTGGC-1.FT_0600906_T1	0600906_T1_FT_scRNA	0.231214	3	3	Tumor_2			scRNA	fresh_tumor	Tumor	Malignant	Lymph_node	TKI_and_ICB	pRCC
SeuratProject	834	542	0600906_T1	CACATTTAGAACTCGG-1.FT_0600906_T1	0600906_T1_FT_scRNA	6.35492	0	0	Tumor_1			scRNA	fresh_tumor	Tumor	Malignant	Lymph_node	TKI_and_ICB	pRCC
SeuratProject	791	509	0600906_T1	GTGCTTCCAAGCCGTC-1.FT_0600906_T1	0600906_T1_FT_scRNA	0.252845	2	2	Myeloid_cell			scRNA	fresh_tumor	Myeloid	Non_malignant	Lymph_node	TKI_and_ICB	pRCC
SeuratProject	690	524	0600906_T1	CTTTGCGTCTTCCTTC-1.FT_0600906_T1	0600906_T1_FT_scRNA	2.89855	1	1	T_cell			scRNA	fresh_tumor	T_cell	Non_malignant	Lymph_node	TKI_and_ICB	pRCC
SeuratProject	864	490	0600906_T1	CGTCTACCAACACCCG-1.FT_0600906_T1	0600906_T1_FT_scRNA	0	1	1	T_cell			scRNA	fresh_tumor	T_cell	Non_malignant	Lymph_node	TKI_and_ICB	pRCC
SeuratProject	792	541	0600906_T1	TTGACTTGTTCATGGT-1.FT_0600906_T1	0600906_T1_FT_scRNA	0.252525	3	3	Tumor_2			scRNA	fresh_tumor	Tumor	Malignant	Lymph_node	TKI_and_ICB	pRCC
SeuratProject	832	635	0600906_T1	TTCTACAGTGATGCCC-1.FT_0600906_T1	0600906_T1_FT_scRNA	10.5769	0	0	Tumor_1			scRNA	fresh_tumor	Tumor	Malignant	Lymph_node	TKI_and_ICB	pRCC
SeuratProject	858	579	0600906_T1	CGATGGCTCTCAACTT-1.FT_0600906_T1	0600906_T1_FT_scRNA	0	1	1	T_cell			scRNA	fresh_tumor	T_cell	Non_malignant	Lymph_node	TKI_and_ICB	pRCC
SeuratProject	755	563	0600906_T1	AAGTCTGGTTGCGCAC-1.FT_0600906_T1	0600906_T1_FT_scRNA	0	1	1	T_cell			scRNA	fresh_tumor	T_cell	Non_malignant	Lymph_node	TKI_and_ICB	pRCC
SeuratProject	616	404	0600906_T1	TCGTACCGTACCGAGA-1.FT_0600906_T1	0600906_T1_FT_scRNA	24.6753	3	3	Tumor_2			scRNA	fresh_tumor	Tumor	Malignant	Lymph_node	TKI_and_ICB	pRCC
SeuratProject	726	524	0600906_T1	GCATGCGCAAGTCTGT-1.FT_0600906_T1	0600906_T1_FT_scRNA	8.4022	1	1	T_cell			scRNA	fresh_tumor	T_cell	Non_malignant	Lymph_node	TKI_and_ICB	pRCC
SeuratProject	877	610	0600906_T1	ACCCACTCATTGGCGC-1.FT_0600906_T1	0600906_T1_FT_scRNA	6.49943	0	0	Tumor_1			scRNA	fresh_tumor	Tumor	Malignant	Lymph_node	TKI_and_ICB	pRCC
SeuratProject	818	617	0600906_T1	ACACCCTAGCTGTCTA-1.FT_0600906_T1	0600906_T1_FT_scRNA	0	1	1	T_cell			scRNA	fresh_tumor	T_cell	Non_malignant	Lymph_node	TKI_and_ICB	pRCC
SeuratProject	852	614	0600906_T1	ATCCACCCAGTTTACG-1.FT_0600906_T1	0600906_T1_FT_scRNA	0.234742	3	3	Tumor_2			scRNA	fresh_tumor	Tumor	Malignant	Lymph_node	TKI_and_ICB	pRCC
SeuratProject	814	592	0600906_T1	GCGAGAAGTTGATTGC-1.FT_0600906_T1	0600906_T1_FT_scRNA	0	1	1	T_cell			scRNA	fresh_tumor	T_cell	Non_malignant	Lymph_node	TKI_and_ICB	pRCC
SeuratProject	767	605	0600906_T1	CGATTGACAACACGCC-1.FT_0600906_T1	0600906_T1_FT_scRNA	0	1	1	T_cell			scRNA	fresh_tumor	T_cell	Non_malignant	Lymph_node	TKI_and_ICB	pRCC
SeuratProject	782	519	0600906_T1	CACATAGCAACTGGCC-1.FT_0600906_T1	0600906_T1_FT_scRNA	2.04604	3	3	Tumor_2			scRNA	fresh_tumor	Tumor	Malignant	Lymph_node	TKI_and_ICB	pRCC
SeuratProject	895	703	0600906_T1	TACGGGCGTGTTCGAT-1.FT_0600906_T1	0600906_T1_FT_scRNA	0	4	4	Fibroblast			scRNA	fresh_tumor	Fibroblast	Non_malignant	Lymph_node	TKI_and_ICB	pRCC
SeuratProject	864	654	0600906_T1	AGTGTCAAGCTGAACG-1.FT_0600906_T1	0600906_T1_FT_scRNA	8.91204	0	0	Tumor_1			scRNA	fresh_tumor	Tumor	Malignant	Lymph_node	TKI_and_ICB	pRCC
SeuratProject	773	467	0600906_T1	CTTTGCGTCAGCATGT-1.FT_0600906_T1	0600906_T1_FT_scRNA	0.129366	2	2	Myeloid_cell			scRNA	fresh_tumor	Myeloid	Non_malignant	Lymph_node	TKI_and_ICB	pRCC
SeuratProject	841	593	0600906_T1	TACTTACCAAGCCGTC-1.FT_0600906_T1	0600906_T1_FT_scRNA	0.356718	3	3	Tumor_2			scRNA	fresh_tumor	Tumor	Malignant	Lymph_node	TKI_and_ICB	pRCC
SeuratProject	717	537	0600906_T1	CTCACACAGATGTAAC-1.FT_0600906_T1	0600906_T1_FT_scRNA	0	1	1	T_cell			scRNA	fresh_tumor	T_cell	Non_malignant	Lymph_node	TKI_and_ICB	pRCC
SeuratProject	797	551	0600906_T1	AGCAGCCCAAACTGCT-1.FT_0600906_T1	0600906_T1_FT_scRNA	0.878294	3	3	Tumor_2			scRNA	fresh_tumor	Tumor	Malignant	Lymph_node	TKI_and_ICB	pRCC
SeuratProject	830	518	0600906_T1	GTCAAGTAGCCTTGAT-1.FT_0600906_T1	0600906_T1_FT_scRNA	0	1	1	T_cell			scRNA	fresh_tumor	T_cell	Non_malignant	Lymph_node	TKI_and_ICB	pRCC
SeuratProject	681	451	0600906_T1	GGATTACTCAACGGCC-1.FT_0600906_T1	0600906_T1_FT_scRNA	0	1	1	T_cell			scRNA	fresh_tumor	T_cell	Non_malignant	Lymph_node	TKI_and_ICB	pRCC
SeuratProject	700	488	0600906_T1	CCTTACGGTTTGTTTC-1.FT_0600906_T1	0600906_T1_FT_scRNA	12.8571	2	2	Myeloid_cell			scRNA	fresh_tumor	Myeloid	Non_malignant	Lymph_node	TKI_and_ICB	pRCC
SeuratProject	673	478	0600906_T1	AGATTGCTCTTGACGA-1.FT_0600906_T1	0600906_T1_FT_scRNA	0.148588	1	1	T_cell			scRNA	fresh_tumor	T_cell	Non_malignant	Lymph_node	TKI_and_ICB	pRCC
SeuratProject	720	511	0600906_T1	TCACAAGGTTACAGAA-1.FT_0600906_T1	0600906_T1_FT_scRNA	0	1	1	T_cell			scRNA	fresh_tumor	T_cell	Non_malignant	Lymph_node	TKI_and_ICB	pRCC
SeuratProject	890	536	0600906_T1	CGGTTAAGTTACGGAG-1.FT_0600906_T1	0600906_T1_FT_scRNA	0.11236	2	2	Myeloid_cell			scRNA	fresh_tumor	Myeloid	Non_malignant	Lymph_node	TKI_and_ICB	pRCC
SeuratProject	634	449	0600906_T1	CGTAGGCTCAAACCAC-1.FT_0600906_T1	0600906_T1_FT_scRNA	0.630915	1	1	T_cell			scRNA	fresh_tumor	T_cell	Non_malignant	Lymph_node	TKI_and_ICB	pRCC
SeuratProject	801	608	0600906_T1	GAGTCCGCAGGGTATG-1.FT_0600906_T1	0600906_T1_FT_scRNA	6.74157	5	5	Endothelial_cell			scRNA	fresh_tumor	Endothelial	Non_malignant	Lymph_node	TKI_and_ICB	pRCC
SeuratProject	728	539	0600906_T1	GGGAGATCAGCTTAAC-1.FT_0600906_T1	0600906_T1_FT_scRNA	1.23626	3	3	Tumor_2			scRNA	fresh_tumor	Tumor	Malignant	Lymph_node	TKI_and_ICB	pRCC
SeuratProject	760	521	0600906_T1	CCAATCCGTATAAACG-1.FT_0600906_T1	0600906_T1_FT_scRNA	4.47368	0	0	Tumor_1			scRNA	fresh_tumor	Tumor	Malignant	Lymph_node	TKI_and_ICB	pRCC
SeuratProject	637	485	0600906_T1	GCGCAACTCTAACTCT-1.FT_0600906_T1	0600906_T1_FT_scRNA	0.470958	1	1	T_cell			scRNA	fresh_tumor	T_cell	Non_malignant	Lymph_node	TKI_and_ICB	pRCC
SeuratProject	808	593	0600906_T1	GTAACTGAGGCATGGT-1.FT_0600906_T1	0600906_T1_FT_scRNA	0.371287	3	3	Tumor_2			scRNA	fresh_tumor	Tumor	Malignant	Lymph_node	TKI_and_ICB	pRCC
SeuratProject	825	638	0600906_T1	CTCGGGACACCAGGTC-1.FT_0600906_T1	0600906_T1_FT_scRNA	6.18182	5	5	Endothelial_cell			scRNA	fresh_tumor	Endothelial	Non_malignant	Lymph_node	TKI_and_ICB	pRCC
SeuratProject	926	605	0600906_T1	TACCTATAGGTACTCT-1.FT_0600906_T1	0600906_T1_FT_scRNA	0	2	2	Myeloid_cell			scRNA	fresh_tumor	Myeloid	Non_malignant	Lymph_node	TKI_and_ICB	pRCC
SeuratProject	828	532	0600906_T1	CACACAAAGGGTATCG-1.FT_0600906_T1	0600906_T1_FT_scRNA	19.9275	0	0	Tumor_1			scRNA	fresh_tumor	Tumor	Malignant	Lymph_node	TKI_and_ICB	pRCC
SeuratProject	675	471	0600906_T1	TGCGTGGCATCGGACC-1.FT_0600906_T1	0600906_T1_FT_scRNA	0.444444	1	1	T_cell			scRNA	fresh_tumor	T_cell	Non_malignant	Lymph_node	TKI_and_ICB	pRCC
SeuratProject	845	547	0600906_T1	CTTACCGAGGACAGCT-1.FT_0600906_T1	0600906_T1_FT_scRNA	0.236686	3	3	Tumor_2			scRNA	fresh_tumor	Tumor	Malignant	Lymph_node	TKI_and_ICB	pRCC
SeuratProject	813	617	0600906_T1	AGGTCATCAATGGATA-1.FT_0600906_T1	0600906_T1_FT_scRNA	1.10701	0	0	Tumor_1			scRNA	fresh_tumor	Tumor	Malignant	Lymph_node	TKI_and_ICB	pRCC
SeuratProject	815	605	0600906_T1	GACCTGGAGGATGGTC-1.FT_0600906_T1	0600906_T1_FT_scRNA	0	1	1	T_cell			scRNA	fresh_tumor	T_cell	Non_malignant	Lymph_node	TKI_and_ICB	pRCC
SeuratProject	798	337	0600906_T1	CATATGGAGAACAATC-1.FT_0600906_T1	0600906_T1_FT_scRNA	0.125313	2	2	Myeloid_cell			scRNA	fresh_tumor	Myeloid	Non_malignant	Lymph_node	TKI_and_ICB	pRCC
SeuratProject	835	557	0600906_T1	GAGCAGAAGTATGACA-1.FT_0600906_T1	0600906_T1_FT_scRNA	0	1	1	T_cell			scRNA	fresh_tumor	T_cell	Non_malignant	Lymph_node	TKI_and_ICB	pRCC
SeuratProject	849	660	0600906_T1	TGAGCATAGGATGGTC-1.FT_0600906_T1	0600906_T1_FT_scRNA	1.06007	0	0	Tumor_1			scRNA	fresh_tumor	Tumor	Malignant	Lymph_node	TKI_and_ICB	pRCC
SeuratProject	686	525	0600906_T1	CAACCTCTCAATACCG-1.FT_0600906_T1	0600906_T1_FT_scRNA	0.145773	1	1	T_cell			scRNA	fresh_tumor	T_cell	Non_malignant	Lymph_node	TKI_and_ICB	pRCC
SeuratProject	541	355	0600906_T1	GCTTCCATCCCATTAT-1.FT_0600906_T1	0600906_T1_FT_scRNA	17.5601	3	3	Tumor_2			scRNA	fresh_tumor	Tumor	Malignant	Lymph_node	TKI_and_ICB	pRCC
SeuratProject	744	541	0600906_T1	GGCCGATTCTGCGGCA-1.FT_0600906_T1	0600906_T1_FT_scRNA	6.72043	0	0	Tumor_1			scRNA	fresh_tumor	Tumor	Malignant	Lymph_node	TKI_and_ICB	pRCC
SeuratProject	754	562	0600906_T1	AACTCAGGTATGCTTG-1.FT_0600906_T1	0600906_T1_FT_scRNA	8.35544	0	0	Tumor_1			scRNA	fresh_tumor	Tumor	Malignant	Lymph_node	TKI_and_ICB	pRCC
SeuratProject	682	461	0600906_T1	ATCGAGTTCCTGTAGA-1.FT_0600906_T1	0600906_T1_FT_scRNA	0	1	1	T_cell			scRNA	fresh_tumor	T_cell	Non_malignant	Lymph_node	TKI_and_ICB	pRCC
SeuratProject	694	533	0600906_T1	TAGACCAGTCTCACCT-1.FT_0600906_T1	0600906_T1_FT_scRNA	0.144092	1	1	T_cell			scRNA	fresh_tumor	T_cell	Non_malignant	Lymph_node	TKI_and_ICB	pRCC
SeuratProject	828	575	0600906_T1	CATATTCTCGCCTGTT-1.FT_0600906_T1	0600906_T1_FT_scRNA	15.942	2	2	Myeloid_cell			scRNA	fresh_tumor	Myeloid	Non_malignant	Lymph_node	TKI_and_ICB	pRCC
SeuratProject	841	594	0600906_T1	AGGGATGGTACTCAAC-1.FT_0600906_T1	0600906_T1_FT_scRNA	0	5	5	Endothelial_cell			scRNA	fresh_tumor	Endothelial	Non_malignant	Lymph_node	TKI_and_ICB	pRCC
SeuratProject	776	542	0600906_T1	CCTACCACAGACTCGC-1.FT_0600906_T1	0600906_T1_FT_scRNA	2.57732	5	5	Endothelial_cell			scRNA	fresh_tumor	Endothelial	Non_malignant	Lymph_node	TKI_and_ICB	pRCC
SeuratProject	771	529	0600906_T1	CTACACCTCAGCGACC-1.FT_0600906_T1	0600906_T1_FT_scRNA	0.518807	0	0	Tumor_1			scRNA	fresh_tumor	Tumor	Malignant	Lymph_node	TKI_and_ICB	pRCC
SeuratProject	753	563	0600906_T1	CTCGGGACAGTGGGAT-1.FT_0600906_T1	0600906_T1_FT_scRNA	0.265604	3	3	Tumor_2			scRNA	fresh_tumor	Tumor	Malignant	Lymph_node	TKI_and_ICB	pRCC
SeuratProject	617	466	0600906_T1	CTTAGGATCGCAAACT-1.FT_0600906_T1	0600906_T1_FT_scRNA	0.486224	1	1	T_cell			scRNA	fresh_tumor	T_cell	Non_malignant	Lymph_node	TKI_and_ICB	pRCC
SeuratProject	829	647	0600906_T1	TCGCGAGAGATCTGCT-1.FT_0600906_T1	0600906_T1_FT_scRNA	0.120627	0	0	Tumor_1			scRNA	fresh_tumor	Tumor	Malignant	Lymph_node	TKI_and_ICB	pRCC
SeuratProject	783	567	0600906_T1	TGAAAGAGTCCTCCAT-1.FT_0600906_T1	0600906_T1_FT_scRNA	0	1	1	T_cell			scRNA	fresh_tumor	T_cell	Non_malignant	Lymph_node	TKI_and_ICB	pRCC
SeuratProject	658	459	0600906_T1	ACTGAGTCAAACTGTC-1.FT_0600906_T1	0600906_T1_FT_scRNA	0	1	1	T_cell			scRNA	fresh_tumor	T_cell	Non_malignant	Lymph_node	TKI_and_ICB	pRCC
SeuratProject	762	593	0600906_T1	GCTGCAGGTGGACGAT-1.FT_0600906_T1	0600906_T1_FT_scRNA	3.54331	0	0	Tumor_1			scRNA	fresh_tumor	Tumor	Malignant	Lymph_node	TKI_and_ICB	pRCC
SeuratProject	746	563	0600906_T1	AGGGATGGTTCCACGG-1.FT_0600906_T1	0600906_T1_FT_scRNA	0	2	2	Myeloid_cell			scRNA	fresh_tumor	Myeloid	Non_malignant	Lymph_node	TKI_and_ICB	pRCC
SeuratProject	688	481	0600906_T1	CAACCTCGTCTAGCCG-1.FT_0600906_T1	0600906_T1_FT_scRNA	0	1	1	T_cell			scRNA	fresh_tumor	T_cell	Non_malignant	Lymph_node	TKI_and_ICB	pRCC
SeuratProject	668	426	0600906_T1	CGCGTTTCAATGGTCT-1.FT_0600906_T1	0600906_T1_FT_scRNA	0.299401	1	1	T_cell			scRNA	fresh_tumor	T_cell	Non_malignant	Lymph_node	TKI_and_ICB	pRCC
SeuratProject	757	524	0600906_T1	GTCGTAAGTCTCACCT-1.FT_0600906_T1	0600906_T1_FT_scRNA	7.52972	0	0	Tumor_1			scRNA	fresh_tumor	Tumor	Malignant	Lymph_node	TKI_and_ICB	pRCC
SeuratProject	752	544	0600906_T1	CATGGCGGTTAGTGGG-1.FT_0600906_T1	0600906_T1_FT_scRNA	11.5691	3	3	Tumor_2			scRNA	fresh_tumor	Tumor	Malignant	Lymph_node	TKI_and_ICB	pRCC
SeuratProject	854	595	0600906_T1	CGCGGTAAGGTGCTTT-1.FT_0600906_T1	0600906_T1_FT_scRNA	0.117096	3	3	Tumor_2			scRNA	fresh_tumor	Tumor	Malignant	Lymph_node	TKI_and_ICB	pRCC
SeuratProject	799	575	0600906_T1	CGGAGCTCAGTCAGCC-1.FT_0600906_T1	0600906_T1_FT_scRNA	14.1427	0	0	Tumor_1			scRNA	fresh_tumor	Tumor	Malignant	Lymph_node	TKI_and_ICB	pRCC
SeuratProject	836	639	0600906_T1	CTAGTGACATGTCTCC-1.FT_0600906_T1	0600906_T1_FT_scRNA	0.598086	0	0	Tumor_1			scRNA	fresh_tumor	Tumor	Malignant	Lymph_node	TKI_and_ICB	pRCC
SeuratProject	799	599	0600906_T1	CATGACATCCAGTATG-1.FT_0600906_T1	0600906_T1_FT_scRNA	8.76095	3	3	Tumor_2			scRNA	fresh_tumor	Tumor	Malignant	Lymph_node	TKI_and_ICB	pRCC
SeuratProject	756	516	0600906_T1	ACCCACTCAATAACGA-1.FT_0600906_T1	0600906_T1_FT_scRNA	0	1	1	T_cell			scRNA	fresh_tumor	T_cell	Non_malignant	Lymph_node	TKI_and_ICB	pRCC
SeuratProject	658	510	0600906_T1	TGAGCCGTCGGGAGTA-1.FT_0600906_T1	0600906_T1_FT_scRNA	0.455927	1	1	T_cell			scRNA	fresh_tumor	T_cell	Non_malignant	Lymph_node	TKI_and_ICB	pRCC
SeuratProject	822	572	0600906_T1	TTATGCTAGGCCCTCA-1.FT_0600906_T1	0600906_T1_FT_scRNA	0	1	1	T_cell			scRNA	fresh_tumor	T_cell	Non_malignant	Lymph_node	TKI_and_ICB	pRCC
SeuratProject	871	617	0600906_T1	AAATGCCGTGTGCCTG-1.FT_0600906_T1	0600906_T1_FT_scRNA	0	3	3	Tumor_2			scRNA	fresh_tumor	Tumor	Malignant	Lymph_node	TKI_and_ICB	pRCC
SeuratProject	795	606	0600906_T1	CGTCCATCAATTGCTG-1.FT_0600906_T1	0600906_T1_FT_scRNA	0	1	1	T_cell			scRNA	fresh_tumor	T_cell	Non_malignant	Lymph_node	TKI_and_ICB	pRCC
SeuratProject	833	514	0600906_T1	GGCGTGTCAGGATTGG-1.FT_0600906_T1	0600906_T1_FT_scRNA	0	1	1	T_cell			scRNA	fresh_tumor	T_cell	Non_malignant	Lymph_node	TKI_and_ICB	pRCC
SeuratProject	749	582	0600906_T1	CTACATTCATGTAAGA-1.FT_0600906_T1	0600906_T1_FT_scRNA	3.20427	0	0	Tumor_1			scRNA	fresh_tumor	Tumor	Malignant	Lymph_node	TKI_and_ICB	pRCC
SeuratProject	735	566	0600906_T1	GCAGCCAGTGGTACAG-1.FT_0600906_T1	0600906_T1_FT_scRNA	7.21088	5	5	Endothelial_cell			scRNA	fresh_tumor	Endothelial	Non_malignant	Lymph_node	TKI_and_ICB	pRCC
SeuratProject	821	564	0600906_T1	CAGGTGCCAGGGTACA-1.FT_0600906_T1	0600906_T1_FT_scRNA	15.3471	0	0	Tumor_1			scRNA	fresh_tumor	Tumor	Malignant	Lymph_node	TKI_and_ICB	pRCC
SeuratProject	755	598	0600906_T1	GCACTCTCAATGTTGC-1.FT_0600906_T1	0600906_T1_FT_scRNA	5.43046	0	0	Tumor_1			scRNA	fresh_tumor	Tumor	Malignant	Lymph_node	TKI_and_ICB	pRCC
SeuratProject	734	562	0600906_T1	TGAGCCGGTCCGCTGA-1.FT_0600906_T1	0600906_T1_FT_scRNA	8.99183	0	0	Tumor_1			scRNA	fresh_tumor	Tumor	Malignant	Lymph_node	TKI_and_ICB	pRCC
SeuratProject	662	499	0600906_T1	CGATGGCGTCTGATCA-1.FT_0600906_T1	0600906_T1_FT_scRNA	0.755287	1	1	T_cell			scRNA	fresh_tumor	T_cell	Non_malignant	Lymph_node	TKI_and_ICB	pRCC
SeuratProject	764	307	0600906_T1	TCGTAGAAGGGCACTA-1.FT_0600906_T1	0600906_T1_FT_scRNA	0.13089	2	2	Myeloid_cell			scRNA	fresh_tumor	Myeloid	Non_malignant	Lymph_node	TKI_and_ICB	pRCC
SeuratProject	758	535	0600906_T1	CAGGTGCTCGAACGGA-1.FT_0600906_T1	0600906_T1_FT_scRNA	1.18734	2	2	Myeloid_cell			scRNA	fresh_tumor	Myeloid	Non_malignant	Lymph_node	TKI_and_ICB	pRCC
SeuratProject	646	492	0600906_T1	ATGTGTGGTCGACTAT-1.FT_0600906_T1	0600906_T1_FT_scRNA	1.70279	1	1	T_cell			scRNA	fresh_tumor	T_cell	Non_malignant	Lymph_node	TKI_and_ICB	pRCC
SeuratProject	670	477	0600906_T1	CGGAGTCCAGTCGTGC-1.FT_0600906_T1	0600906_T1_FT_scRNA	0.298507	1	1	T_cell			scRNA	fresh_tumor	T_cell	Non_malignant	Lymph_node	TKI_and_ICB	pRCC
SeuratProject	736	597	0600906_T1	GTCCTCACAGACGTAG-1.FT_0600906_T1	0600906_T1_FT_scRNA	1.08696	1	1	T_cell			scRNA	fresh_tumor	T_cell	Non_malignant	Lymph_node	TKI_and_ICB	pRCC
SeuratProject	822	692	0600906_T1	TATCTCAGTCCGTTAA-1.FT_0600906_T1	0600906_T1_FT_scRNA	3.89294	0	0	Tumor_1			scRNA	fresh_tumor	Tumor	Malignant	Lymph_node	TKI_and_ICB	pRCC
SeuratProject	722	547	0600906_T1	AACGTTGAGGAGTAGA-1.FT_0600906_T1	0600906_T1_FT_scRNA	7.06371	0	0	Tumor_1			scRNA	fresh_tumor	Tumor	Malignant	Lymph_node	TKI_and_ICB	pRCC
SeuratProject	855	553	0600906_T1	GGATGTTCATCCTAGA-1.FT_0600906_T1	0600906_T1_FT_scRNA	0	2	2	Myeloid_cell			scRNA	fresh_tumor	Myeloid	Non_malignant	Lymph_node	TKI_and_ICB	pRCC
SeuratProject	795	477	0600906_T1	ACGTCAATCCAGTATG-1.FT_0600906_T1	0600906_T1_FT_scRNA	0	1	1	T_cell			scRNA	fresh_tumor	T_cell	Non_malignant	Lymph_node	TKI_and_ICB	pRCC
SeuratProject	871	605	0600906_T1	ACTGATGCAAGAAAGG-1.FT_0600906_T1	0600906_T1_FT_scRNA	0.114811	2	2	Myeloid_cell			scRNA	fresh_tumor	Myeloid	Non_malignant	Lymph_node	TKI_and_ICB	pRCC
SeuratProject	820	533	0600906_T1	CCAATCCGTCGAGATG-1.FT_0600906_T1	0600906_T1_FT_scRNA	0	1	1	T_cell			scRNA	fresh_tumor	T_cell	Non_malignant	Lymph_node	TKI_and_ICB	pRCC
SeuratProject	785	514	0600906_T1	GCGCGATTCATACGGT-1.FT_0600906_T1	0600906_T1_FT_scRNA	0	1	1	T_cell			scRNA	fresh_tumor	T_cell	Non_malignant	Lymph_node	TKI_and_ICB	pRCC
SeuratProject	618	439	0600906_T1	GGTGCGTAGCCAGTAG-1.FT_0600906_T1	0600906_T1_FT_scRNA	1.77994	1	1	T_cell			scRNA	fresh_tumor	T_cell	Non_malignant	Lymph_node	TKI_and_ICB	pRCC
SeuratProject	775	596	0600906_T1	ATAGACCTCGATGAGG-1.FT_0600906_T1	0600906_T1_FT_scRNA	5.80645	0	0	Tumor_1			scRNA	fresh_tumor	Tumor	Malignant	Lymph_node	TKI_and_ICB	pRCC
SeuratProject	690	523	0600906_T1	GCAGCCATCCTTTCGG-1.FT_0600906_T1	0600906_T1_FT_scRNA	1.88406	0	0	Tumor_1			scRNA	fresh_tumor	Tumor	Malignant	Lymph_node	TKI_and_ICB	pRCC
SeuratProject	792	447	0600906_T1	CGTGTCTGTCCTGCTT-1.FT_0600906_T1	0600906_T1_FT_scRNA	0	1	1	T_cell			scRNA	fresh_tumor	T_cell	Non_malignant	Lymph_node	TKI_and_ICB	pRCC
SeuratProject	733	483	0600906_T1	CGCTGGATCCTTGGTC-1.FT_0600906_T1	0600906_T1_FT_scRNA	9.5498	0	0	Tumor_1			scRNA	fresh_tumor	Tumor	Malignant	Lymph_node	TKI_and_ICB	pRCC
SeuratProject	773	519	0600906_T1	ACATACGAGCCTTGAT-1.FT_0600906_T1	0600906_T1_FT_scRNA	0.517464	3	3	Tumor_2			scRNA	fresh_tumor	Tumor	Malignant	Lymph_node	TKI_and_ICB	pRCC
SeuratProject	613	436	0600906_T1	CTTTGCGCAGACGTAG-1.FT_0600906_T1	0600906_T1_FT_scRNA	0.163132	1	1	T_cell			scRNA	fresh_tumor	T_cell	Non_malignant	Lymph_node	TKI_and_ICB	pRCC
SeuratProject	793	437	0600906_T1	ACGCCAGAGAATAGGG-1.FT_0600906_T1	0600906_T1_FT_scRNA	0	2	2	Myeloid_cell			scRNA	fresh_tumor	Myeloid	Non_malignant	Lymph_node	TKI_and_ICB	pRCC
SeuratProject	598	407	0600906_T1	ACGATACAGAAACCGC-1.FT_0600906_T1	0600906_T1_FT_scRNA	1.33779	1	1	T_cell			scRNA	fresh_tumor	T_cell	Non_malignant	Lymph_node	TKI_and_ICB	pRCC
SeuratProject	789	486	0600906_T1	ATTACTCGTTTAGCTG-1.FT_0600906_T1	0600906_T1_FT_scRNA	0	1	1	T_cell			scRNA	fresh_tumor	T_cell	Non_malignant	Lymph_node	TKI_and_ICB	pRCC
SeuratProject	578	410	0600906_T1	GCGGGTTGTAGCGTGA-1.FT_0600906_T1	0600906_T1_FT_scRNA	1.55709	1	1	T_cell			scRNA	fresh_tumor	T_cell	Non_malignant	Lymph_node	TKI_and_ICB	pRCC
SeuratProject	737	463	0600906_T1	AAATGCCCATGGGACA-1.FT_0600906_T1	0600906_T1_FT_scRNA	23.6092	0	0	Tumor_1			scRNA	fresh_tumor	Tumor	Malignant	Lymph_node	TKI_and_ICB	pRCC
SeuratProject	637	468	0600906_T1	ACTTTCACAATCGGTT-1.FT_0600906_T1	0600906_T1_FT_scRNA	15.2276	3	3	Tumor_2			scRNA	fresh_tumor	Tumor	Malignant	Lymph_node	TKI_and_ICB	pRCC
SeuratProject	578	401	0600906_T1	CTACCCATCAGGATCT-1.FT_0600906_T1	0600906_T1_FT_scRNA	1.7301	1	1	T_cell			scRNA	fresh_tumor	T_cell	Non_malignant	Lymph_node	TKI_and_ICB	pRCC
SeuratProject	707	534	0600906_T1	AGACGTTTCGTATCAG-1.FT_0600906_T1	0600906_T1_FT_scRNA	4.80905	0	0	Tumor_1			scRNA	fresh_tumor	Tumor	Malignant	Lymph_node	TKI_and_ICB	pRCC
SeuratProject	593	470	0600906_T1	CGTCACTTCTCACATT-1.FT_0600906_T1	0600906_T1_FT_scRNA	2.19224	3	3	Tumor_2			scRNA	fresh_tumor	Tumor	Malignant	Lymph_node	TKI_and_ICB	pRCC
SeuratProject	819	616	0600906_T1	TAAGTGCAGACCTAGG-1.FT_0600906_T1	0600906_T1_FT_scRNA	0.2442	0	0	Tumor_1			scRNA	fresh_tumor	Tumor	Malignant	Lymph_node	TKI_and_ICB	pRCC
SeuratProject	738	543	0600906_T1	ACGAGCCAGCAGGCTA-1.FT_0600906_T1	0600906_T1_FT_scRNA	4.74255	0	0	Tumor_1			scRNA	fresh_tumor	Tumor	Malignant	Lymph_node	TKI_and_ICB	pRCC
SeuratProject	767	536	0600906_T1	CTGCGGATCGCATGGC-1.FT_0600906_T1	0600906_T1_FT_scRNA	0.391134	2	2	Myeloid_cell			scRNA	fresh_tumor	Myeloid	Non_malignant	Lymph_node	TKI_and_ICB	pRCC
SeuratProject	792	524	0600906_T1	AAGTCTGTCGGCGCAT-1.FT_0600906_T1	0600906_T1_FT_scRNA	0	1	1	T_cell			scRNA	fresh_tumor	T_cell	Non_malignant	Lymph_node	TKI_and_ICB	pRCC
SeuratProject	522	419	0600906_T1	CGTTCTGAGTAGATGT-1.FT_0600906_T1	0600906_T1_FT_scRNA	3.63985	3	3	Tumor_2			scRNA	fresh_tumor	Tumor	Malignant	Lymph_node	TKI_and_ICB	pRCC
SeuratProject	649	460	0600906_T1	ACCCACTGTGACGGTA-1.FT_0600906_T1	0600906_T1_FT_scRNA	0.924499	1	1	T_cell			scRNA	fresh_tumor	T_cell	Non_malignant	Lymph_node	TKI_and_ICB	pRCC
SeuratProject	783	517	0600906_T1	AGCGTATGTTACGGAG-1.FT_0600906_T1	0600906_T1_FT_scRNA	0	1	1	T_cell			scRNA	fresh_tumor	T_cell	Non_malignant	Lymph_node	TKI_and_ICB	pRCC
SeuratProject	817	592	0600906_T1	CTGCCTATCTTAACCT-1.FT_0600906_T1	0600906_T1_FT_scRNA	3.91677	0	0	Tumor_1			scRNA	fresh_tumor	Tumor	Malignant	Lymph_node	TKI_and_ICB	pRCC
SeuratProject	802	516	0600906_T1	GTCACAAGTGCACGAA-1.FT_0600906_T1	0600906_T1_FT_scRNA	0	3	3	Tumor_2			scRNA	fresh_tumor	Tumor	Malignant	Lymph_node	TKI_and_ICB	pRCC
SeuratProject	805	527	0600906_T1	CATGACAGTGTTCGAT-1.FT_0600906_T1	0600906_T1_FT_scRNA	23.8509	0	0	Tumor_1			scRNA	fresh_tumor	Tumor	Malignant	Lymph_node	TKI_and_ICB	pRCC
SeuratProject	607	436	0600906_T1	CATCCACCAAGAGTCG-1.FT_0600906_T1	0600906_T1_FT_scRNA	0.164745	1	1	T_cell			scRNA	fresh_tumor	T_cell	Non_malignant	Lymph_node	TKI_and_ICB	pRCC
SeuratProject	759	521	0600906_T1	TGAGCATAGAGTGAGA-1.FT_0600906_T1	0600906_T1_FT_scRNA	1.58103	2	2	Myeloid_cell			scRNA	fresh_tumor	Myeloid	Non_malignant	Lymph_node	TKI_and_ICB	pRCC
SeuratProject	677	520	0600906_T1	GATCGATTCGACCAGC-1.FT_0600906_T1	0600906_T1_FT_scRNA	0	1	1	T_cell			scRNA	fresh_tumor	T_cell	Non_malignant	Lymph_node	TKI_and_ICB	pRCC
SeuratProject	742	553	0600906_T1	GATCGTACATTCTCAT-1.FT_0600906_T1	0600906_T1_FT_scRNA	0	1	1	T_cell			scRNA	fresh_tumor	T_cell	Non_malignant	Lymph_node	TKI_and_ICB	pRCC
SeuratProject	789	471	0600906_T1	TCGCGTTTCTCGTTTA-1.FT_0600906_T1	0600906_T1_FT_scRNA	0.380228	0	0	Tumor_1			scRNA	fresh_tumor	Tumor	Malignant	Lymph_node	TKI_and_ICB	pRCC
SeuratProject	731	534	0600906_T1	CTCACACGTTGTCTTT-1.FT_0600906_T1	0600906_T1_FT_scRNA	0	1	1	T_cell			scRNA	fresh_tumor	T_cell	Non_malignant	Lymph_node	TKI_and_ICB	pRCC
SeuratProject	621	436	0600906_T1	GCCTCTACAGTCGTGC-1.FT_0600906_T1	0600906_T1_FT_scRNA	0.161031	1	1	T_cell			scRNA	fresh_tumor	T_cell	Non_malignant	Lymph_node	TKI_and_ICB	pRCC
SeuratProject	742	555	0600906_T1	TAGTGGTCAGACGCAA-1.FT_0600906_T1	0600906_T1_FT_scRNA	5.52561	0	0	Tumor_1			scRNA	fresh_tumor	Tumor	Malignant	Lymph_node	TKI_and_ICB	pRCC
SeuratProject	770	599	0600906_T1	CTTCTCTGTAGAGGAA-1.FT_0600906_T1	0600906_T1_FT_scRNA	0	1	1	T_cell			scRNA	fresh_tumor	T_cell	Non_malignant	Lymph_node	TKI_and_ICB	pRCC
SeuratProject	752	563	0600906_T1	GGAAAGCTCCCTAACC-1.FT_0600906_T1	0600906_T1_FT_scRNA	0.531915	0	0	Tumor_1			scRNA	fresh_tumor	Tumor	Malignant	Lymph_node	TKI_and_ICB	pRCC
SeuratProject	560	415	0600906_T1	CAGATCAAGTCAAGCG-1.FT_0600906_T1	0600906_T1_FT_scRNA	0.178571	1	1	T_cell			scRNA	fresh_tumor	T_cell	Non_malignant	Lymph_node	TKI_and_ICB	pRCC
SeuratProject	711	513	0600906_T1	GCATGCGTCAAAGTAG-1.FT_0600906_T1	0600906_T1_FT_scRNA	1.82841	3	3	Tumor_2			scRNA	fresh_tumor	Tumor	Malignant	Lymph_node	TKI_and_ICB	pRCC
SeuratProject	717	575	0600906_T1	GTCAAGTTCAGTCAGT-1.FT_0600906_T1	0600906_T1_FT_scRNA	3.34728	0	0	Tumor_1			scRNA	fresh_tumor	Tumor	Malignant	Lymph_node	TKI_and_ICB	pRCC
SeuratProject	674	458	0600906_T1	GATGAGGAGGGCTTGA-1.FT_0600906_T1	0600906_T1_FT_scRNA	0	1	1	T_cell			scRNA	fresh_tumor	T_cell	Non_malignant	Lymph_node	TKI_and_ICB	pRCC
SeuratProject	630	491	0600906_T1	AGTGTCACATCGGGTC-1.FT_0600906_T1	0600906_T1_FT_scRNA	0.47619	3	3	Tumor_2			scRNA	fresh_tumor	Tumor	Malignant	Lymph_node	TKI_and_ICB	pRCC
SeuratProject	772	519	0600906_T1	ACTTGTTCACTTCGAA-1.FT_0600906_T1	0600906_T1_FT_scRNA	0.259067	0	0	Tumor_1			scRNA	fresh_tumor	Tumor	Malignant	Lymph_node	TKI_and_ICB	pRCC
SeuratProject	626	491	0600906_T1	TTAGGACAGCCGATTT-1.FT_0600906_T1	0600906_T1_FT_scRNA	0.479233	3	3	Tumor_2			scRNA	fresh_tumor	Tumor	Malignant	Lymph_node	TKI_and_ICB	pRCC
SeuratProject	623	499	0600906_T1	CATATTCAGATGAGAG-1.FT_0600906_T1	0600906_T1_FT_scRNA	0.642055	1	1	T_cell			scRNA	fresh_tumor	T_cell	Non_malignant	Lymph_node	TKI_and_ICB	pRCC
SeuratProject	656	506	0600906_T1	AGATCTGGTTCTGTTT-1.FT_0600906_T1	0600906_T1_FT_scRNA	0	3	3	Tumor_2			scRNA	fresh_tumor	Tumor	Malignant	Lymph_node	TKI_and_ICB	pRCC
SeuratProject	635	472	0600906_T1	CGCTATCAGATGCCAG-1.FT_0600906_T1	0600906_T1_FT_scRNA	15.4331	2	2	Myeloid_cell			scRNA	fresh_tumor	Myeloid	Non_malignant	Lymph_node	TKI_and_ICB	pRCC
SeuratProject	599	350	0600906_T1	AACCATGAGTCAAGCG-1.FT_0600906_T1	0600906_T1_FT_scRNA	1.5025	2	2	Myeloid_cell			scRNA	fresh_tumor	Myeloid	Non_malignant	Lymph_node	TKI_and_ICB	pRCC
SeuratProject	801	559	0600906_T1	CTGGTCTGTAGCTCCG-1.FT_0600906_T1	0600906_T1_FT_scRNA	0.62422	4	4	Fibroblast			scRNA	fresh_tumor	Fibroblast	Non_malignant	Lymph_node	TKI_and_ICB	pRCC
SeuratProject	600	420	0600906_T1	TTTGGTTGTACGAAAT-1.FT_0600906_T1	0600906_T1_FT_scRNA	1	1	1	T_cell			scRNA	fresh_tumor	T_cell	Non_malignant	Lymph_node	TKI_and_ICB	pRCC
SeuratProject	722	500	0600906_T1	GACTACATCTTGGGTA-1.FT_0600906_T1	0600906_T1_FT_scRNA	3.87812	4	4	Fibroblast			scRNA	fresh_tumor	Fibroblast	Non_malignant	Lymph_node	TKI_and_ICB	pRCC
SeuratProject	743	598	0600906_T1	AAGGCAGAGGGCTTGA-1.FT_0600906_T1	0600906_T1_FT_scRNA	0.942127	0	0	Tumor_1			scRNA	fresh_tumor	Tumor	Malignant	Lymph_node	TKI_and_ICB	pRCC
SeuratProject	700	527	0600906_T1	TACTTACTCTTAACCT-1.FT_0600906_T1	0600906_T1_FT_scRNA	0	1	1	T_cell			scRNA	fresh_tumor	T_cell	Non_malignant	Lymph_node	TKI_and_ICB	pRCC
SeuratProject	824	562	0600906_T1	ACCTTTACATCACGTA-1.FT_0600906_T1	0600906_T1_FT_scRNA	0	2	2	Myeloid_cell			scRNA	fresh_tumor	Myeloid	Non_malignant	Lymph_node	TKI_and_ICB	pRCC
SeuratProject	595	396	0600906_T1	TCCCGATTCTTAGCCC-1.FT_0600906_T1	0600906_T1_FT_scRNA	0.336134	1	1	T_cell			scRNA	fresh_tumor	T_cell	Non_malignant	Lymph_node	TKI_and_ICB	pRCC
SeuratProject	645	526	0600906_T1	CATCGGGCACCTCGTT-1.FT_0600906_T1	0600906_T1_FT_scRNA	0	1	1	T_cell			scRNA	fresh_tumor	T_cell	Non_malignant	Lymph_node	TKI_and_ICB	pRCC
SeuratProject	787	582	0600906_T1	GGGCATCAGAGTACAT-1.FT_0600906_T1	0600906_T1_FT_scRNA	0	2	2	Myeloid_cell			scRNA	fresh_tumor	Myeloid	Non_malignant	Lymph_node	TKI_and_ICB	pRCC
SeuratProject	585	442	0600906_T1	CTGCCTACAGCCACCA-1.FT_0600906_T1	0600906_T1_FT_scRNA	14.8718	3	3	Tumor_2			scRNA	fresh_tumor	Tumor	Malignant	Lymph_node	TKI_and_ICB	pRCC
SeuratProject	668	502	0600906_T1	AGCTTGAAGACTAGAT-1.FT_0600906_T1	0600906_T1_FT_scRNA	0.598802	7	7	B_and_Plasma_cell			scRNA	fresh_tumor	B_and_Plasma	Non_malignant	Lymph_node	TKI_and_ICB	pRCC
SeuratProject	778	406	0600906_T1	TACGGTATCCGTTGTC-1.FT_0600906_T1	0600906_T1_FT_scRNA	0	1	1	T_cell			scRNA	fresh_tumor	T_cell	Non_malignant	Lymph_node	TKI_and_ICB	pRCC
SeuratProject	727	503	0600906_T1	TGACTTTAGCTCTCGG-1.FT_0600906_T1	0600906_T1_FT_scRNA	0.137552	4	4	Fibroblast			scRNA	fresh_tumor	Fibroblast	Non_malignant	Lymph_node	TKI_and_ICB	pRCC
SeuratProject	611	431	0600906_T1	CAGCAGCCATGACGGA-1.FT_0600906_T1	0600906_T1_FT_scRNA	0	1	1	T_cell			scRNA	fresh_tumor	T_cell	Non_malignant	Lymph_node	TKI_and_ICB	pRCC
SeuratProject	785	451	0600906_T1	TACTCATCAAACGCGA-1.FT_0600906_T1	0600906_T1_FT_scRNA	0	1	1	T_cell			scRNA	fresh_tumor	T_cell	Non_malignant	Lymph_node	TKI_and_ICB	pRCC
SeuratProject	711	505	0600906_T1	ATTGGTGTCAAGAAGT-1.FT_0600906_T1	0600906_T1_FT_scRNA	0.843882	3	3	Tumor_2			scRNA	fresh_tumor	Tumor	Malignant	Lymph_node	TKI_and_ICB	pRCC
SeuratProject	726	497	0600906_T1	ATAAGAGTCGTGACAT-1.FT_0600906_T1	0600906_T1_FT_scRNA	0.275482	1	1	T_cell			scRNA	fresh_tumor	T_cell	Non_malignant	Lymph_node	TKI_and_ICB	pRCC
SeuratProject	669	526	0600906_T1	CAGTAACCAAGCTGGA-1.FT_0600906_T1	0600906_T1_FT_scRNA	0.44843	3	3	Tumor_2			scRNA	fresh_tumor	Tumor	Malignant	Lymph_node	TKI_and_ICB	pRCC
SeuratProject	680	441	0600906_T1	TTTGTCAAGTCCCACG-1.FT_0600906_T1	0600906_T1_FT_scRNA	15	0	0	Tumor_1			scRNA	fresh_tumor	Tumor	Malignant	Lymph_node	TKI_and_ICB	pRCC
SeuratProject	697	459	0600906_T1	CTTTGCGCAGTCCTTC-1.FT_0600906_T1	0600906_T1_FT_scRNA	2.5825	0	0	Tumor_1			scRNA	fresh_tumor	Tumor	Malignant	Lymph_node	TKI_and_ICB	pRCC
SeuratProject	746	574	0600906_T1	GTCACGGAGTCAAGGC-1.FT_0600906_T1	0600906_T1_FT_scRNA	5.63003	0	0	Tumor_1			scRNA	fresh_tumor	Tumor	Malignant	Lymph_node	TKI_and_ICB	pRCC
SeuratProject	633	472	0600906_T1	CTCGGAGAGCTTTGGT-1.FT_0600906_T1	0600906_T1_FT_scRNA	0.157978	1	1	T_cell			scRNA	fresh_tumor	T_cell	Non_malignant	Lymph_node	TKI_and_ICB	pRCC
SeuratProject	640	448	0600906_T1	GGAATAATCACCATAG-1.FT_0600906_T1	0600906_T1_FT_scRNA	0.46875	2	2	Myeloid_cell			scRNA	fresh_tumor	Myeloid	Non_malignant	Lymph_node	TKI_and_ICB	pRCC
SeuratProject	777	534	0600906_T1	TAGTGGTAGCAGATCG-1.FT_0600906_T1	0600906_T1_FT_scRNA	0.772201	3	3	Tumor_2			scRNA	fresh_tumor	Tumor	Malignant	Lymph_node	TKI_and_ICB	pRCC
SeuratProject	614	488	0600906_T1	TCAACGAGTCATTAGC-1.FT_0600906_T1	0600906_T1_FT_scRNA	3.25733	3	3	Tumor_2			scRNA	fresh_tumor	Tumor	Malignant	Lymph_node	TKI_and_ICB	pRCC
SeuratProject	688	439	0600906_T1	CATGGCGGTAAGAGAG-1.FT_0600906_T1	0600906_T1_FT_scRNA	2.03488	0	0	Tumor_1			scRNA	fresh_tumor	Tumor	Malignant	Lymph_node	TKI_and_ICB	pRCC
SeuratProject	478	375	0600906_T1	GTTCTCGTCCCGGATG-1.FT_0600906_T1	0600906_T1_FT_scRNA	11.5063	3	3	Tumor_2			scRNA	fresh_tumor	Tumor	Malignant	Lymph_node	TKI_and_ICB	pRCC
SeuratProject	617	453	0600906_T1	TGTTCCGTCTGGTATG-1.FT_0600906_T1	0600906_T1_FT_scRNA	1.62075	2	2	Myeloid_cell			scRNA	fresh_tumor	Myeloid	Non_malignant	Lymph_node	TKI_and_ICB	pRCC
SeuratProject	713	392	0600906_T1	AGAGTGGTCTTGACGA-1.FT_0600906_T1	0600906_T1_FT_scRNA	0.420757	2	2	Myeloid_cell			scRNA	fresh_tumor	Myeloid	Non_malignant	Lymph_node	TKI_and_ICB	pRCC
SeuratProject	556	381	0600906_T1	CTGATCCCATCATCCC-1.FT_0600906_T1	0600906_T1_FT_scRNA	19.6043	3	3	Tumor_2			scRNA	fresh_tumor	Tumor	Malignant	Lymph_node	TKI_and_ICB	pRCC
SeuratProject	548	394	0600906_T1	ATTGGACAGTGTGGCA-1.FT_0600906_T1	0600906_T1_FT_scRNA	2.91971	1	1	T_cell			scRNA	fresh_tumor	T_cell	Non_malignant	Lymph_node	TKI_and_ICB	pRCC
SeuratProject	591	411	0600906_T1	CCGGTAGAGTGTGAAT-1.FT_0600906_T1	0600906_T1_FT_scRNA	4.06091	1	1	T_cell			scRNA	fresh_tumor	T_cell	Non_malignant	Lymph_node	TKI_and_ICB	pRCC
SeuratProject	648	512	0600906_T1	TGGCTGGAGAGGTTGC-1.FT_0600906_T1	0600906_T1_FT_scRNA	1.38889	2	2	Myeloid_cell			scRNA	fresh_tumor	Myeloid	Non_malignant	Lymph_node	TKI_and_ICB	pRCC
SeuratProject	715	505	0600906_T1	CAACCAAAGGAATCGC-1.FT_0600906_T1	0600906_T1_FT_scRNA	0.41958	3	3	Tumor_2			scRNA	fresh_tumor	Tumor	Malignant	Lymph_node	TKI_and_ICB	pRCC
SeuratProject	714	513	0600906_T1	ACCAGTATCAGTACGT-1.FT_0600906_T1	0600906_T1_FT_scRNA	0	1	1	T_cell			scRNA	fresh_tumor	T_cell	Non_malignant	Lymph_node	TKI_and_ICB	pRCC
SeuratProject	375	304	0600906_T1	TATCAGGTCCTAGGGC-1.FT_0600906_T1	0600906_T1_FT_scRNA	8.53333	3	3	Tumor_2			scRNA	fresh_tumor	Tumor	Malignant	Lymph_node	TKI_and_ICB	pRCC
SeuratProject	752	435	0600906_T1	GGTGAAGAGGTGATTA-1.FT_0600906_T1	0600906_T1_FT_scRNA	0	1	1	T_cell			scRNA	fresh_tumor	T_cell	Non_malignant	Lymph_node	TKI_and_ICB	pRCC
SeuratProject	572	462	0600906_T1	AAAGCAATCAGTTAGC-1.FT_0600906_T1	0600906_T1_FT_scRNA	3.14685	1	1	T_cell			scRNA	fresh_tumor	T_cell	Non_malignant	Lymph_node	TKI_and_ICB	pRCC
SeuratProject	629	463	0600906_T1	ATTGGTGCAGTCAGCC-1.FT_0600906_T1	0600906_T1_FT_scRNA	0	1	1	T_cell			scRNA	fresh_tumor	T_cell	Non_malignant	Lymph_node	TKI_and_ICB	pRCC
SeuratProject	470	336	0600906_T1	GCTCTGTTCCTGCCAT-1.FT_0600906_T1	0600906_T1_FT_scRNA	2.55319	3	3	Tumor_2			scRNA	fresh_tumor	Tumor	Malignant	Lymph_node	TKI_and_ICB	pRCC
SeuratProject	797	500	0600906_T1	TGTTCCGGTAGGCATG-1.FT_0600906_T1	0600906_T1_FT_scRNA	0	3	3	Tumor_2			scRNA	fresh_tumor	Tumor	Malignant	Lymph_node	TKI_and_ICB	pRCC
SeuratProject	552	376	0600906_T1	TCGCGTTCAGACACTT-1.FT_0600906_T1	0600906_T1_FT_scRNA	3.07971	2	2	Myeloid_cell			scRNA	fresh_tumor	Myeloid	Non_malignant	Lymph_node	TKI_and_ICB	pRCC
SeuratProject	703	547	0600906_T1	GATGAGGGTGGTAACG-1.FT_0600906_T1	0600906_T1_FT_scRNA	0.142248	3	3	Tumor_2			scRNA	fresh_tumor	Tumor	Malignant	Lymph_node	TKI_and_ICB	pRCC
SeuratProject	667	492	0600906_T1	TTAGGCAGTTACGCGC-1.FT_0600906_T1	0600906_T1_FT_scRNA	0	1	1	T_cell			scRNA	fresh_tumor	T_cell	Non_malignant	Lymph_node	TKI_and_ICB	pRCC
SeuratProject	563	403	0600906_T1	CTACATTTCAGGCGAA-1.FT_0600906_T1	0600906_T1_FT_scRNA	20.4263	3	3	Tumor_2			scRNA	fresh_tumor	Tumor	Malignant	Lymph_node	TKI_and_ICB	pRCC
SeuratProject	594	440	0600906_T1	CTCAGAAAGCTCAACT-1.FT_0600906_T1	0600906_T1_FT_scRNA	0.3367	1	1	T_cell			scRNA	fresh_tumor	T_cell	Non_malignant	Lymph_node	TKI_and_ICB	pRCC
SeuratProject	723	551	0600906_T1	AGGGAGTTCAATACCG-1.FT_0600906_T1	0600906_T1_FT_scRNA	10.3734	0	0	Tumor_1			scRNA	fresh_tumor	Tumor	Malignant	Lymph_node	TKI_and_ICB	pRCC
SeuratProject	728	483	0600906_T1	CTCACACCAGGTGGAT-1.FT_0600906_T1	0600906_T1_FT_scRNA	0	1	1	T_cell			scRNA	fresh_tumor	T_cell	Non_malignant	Lymph_node	TKI_and_ICB	pRCC
SeuratProject	751	477	0600906_T1	ACACTGACAAGCCATT-1.FT_0600906_T1	0600906_T1_FT_scRNA	0.266312	0	0	Tumor_1			scRNA	fresh_tumor	Tumor	Malignant	Lymph_node	TKI_and_ICB	pRCC
SeuratProject	663	511	0600906_T1	GTTCTCGCATACCATG-1.FT_0600906_T1	0600906_T1_FT_scRNA	0.301659	3	3	Tumor_2			scRNA	fresh_tumor	Tumor	Malignant	Lymph_node	TKI_and_ICB	pRCC
SeuratProject	658	430	0600906_T1	GATCGATAGTGGGTTG-1.FT_0600906_T1	0600906_T1_FT_scRNA	1.82371	4	4	Fibroblast			scRNA	fresh_tumor	Fibroblast	Non_malignant	Lymph_node	TKI_and_ICB	pRCC
SeuratProject	668	449	0600906_T1	GTAACGTAGCACCGTC-1.FT_0600906_T1	0600906_T1_FT_scRNA	16.3174	0	0	Tumor_1			scRNA	fresh_tumor	Tumor	Malignant	Lymph_node	TKI_and_ICB	pRCC
SeuratProject	743	464	0600906_T1	TTGAACGAGACTAAGT-1.FT_0600906_T1	0600906_T1_FT_scRNA	0	1	1	T_cell			scRNA	fresh_tumor	T_cell	Non_malignant	Lymph_node	TKI_and_ICB	pRCC
SeuratProject	714	530	0600906_T1	TACTTACGTCAATGTC-1.FT_0600906_T1	0600906_T1_FT_scRNA	7.98319	0	0	Tumor_1			scRNA	fresh_tumor	Tumor	Malignant	Lymph_node	TKI_and_ICB	pRCC
SeuratProject	767	408	0600906_T1	TGCCCATGTCTAGCGC-1.FT_0600906_T1	0600906_T1_FT_scRNA	0	1	1	T_cell			scRNA	fresh_tumor	T_cell	Non_malignant	Lymph_node	TKI_and_ICB	pRCC
SeuratProject	681	496	0600906_T1	CGATTGATCGTCGTTC-1.FT_0600906_T1	0600906_T1_FT_scRNA	1.0279	1	1	T_cell			scRNA	fresh_tumor	T_cell	Non_malignant	Lymph_node	TKI_and_ICB	pRCC
SeuratProject	646	495	0600906_T1	ACTTGTTAGCTGATAA-1.FT_0600906_T1	0600906_T1_FT_scRNA	2.63158	1	1	T_cell			scRNA	fresh_tumor	T_cell	Non_malignant	Lymph_node	TKI_and_ICB	pRCC
SeuratProject	525	315	0600906_T1	GATCGTATCCGTAGTA-1.FT_0600906_T1	0600906_T1_FT_scRNA	0.380952	1	1	T_cell			scRNA	fresh_tumor	T_cell	Non_malignant	Lymph_node	TKI_and_ICB	pRCC
SeuratProject	698	520	0600906_T1	TGCGCAGCAGAGCCAA-1.FT_0600906_T1	0600906_T1_FT_scRNA	0.143266	1	1	T_cell			scRNA	fresh_tumor	T_cell	Non_malignant	Lymph_node	TKI_and_ICB	pRCC
SeuratProject	731	513	0600906_T1	CACATAGCATAAAGGT-1.FT_0600906_T1	0600906_T1_FT_scRNA	0	1	1	T_cell			scRNA	fresh_tumor	T_cell	Non_malignant	Lymph_node	TKI_and_ICB	pRCC
SeuratProject	732	527	0600906_T1	GATCGCGTCAAAGTAG-1.FT_0600906_T1	0600906_T1_FT_scRNA	17.623	0	0	Tumor_1			scRNA	fresh_tumor	Tumor	Malignant	Lymph_node	TKI_and_ICB	pRCC
SeuratProject	557	426	0600906_T1	GGGAATGCAGGATTGG-1.FT_0600906_T1	0600906_T1_FT_scRNA	0.5386	1	1	T_cell			scRNA	fresh_tumor	T_cell	Non_malignant	Lymph_node	TKI_and_ICB	pRCC
SeuratProject	552	410	0600906_T1	GATCAGTGTTCCGTCT-1.FT_0600906_T1	0600906_T1_FT_scRNA	0.181159	1	1	T_cell			scRNA	fresh_tumor	T_cell	Non_malignant	Lymph_node	TKI_and_ICB	pRCC
SeuratProject	620	411	0600906_T1	GGATGTTTCTGCAGTA-1.FT_0600906_T1	0600906_T1_FT_scRNA	2.09677	2	2	Myeloid_cell			scRNA	fresh_tumor	Myeloid	Non_malignant	Lymph_node	TKI_and_ICB	pRCC
SeuratProject	698	502	0600906_T1	TTAGTTCAGAATAGGG-1.FT_0600906_T1	0600906_T1_FT_scRNA	0.429799	3	3	Tumor_2			scRNA	fresh_tumor	Tumor	Malignant	Lymph_node	TKI_and_ICB	pRCC
SeuratProject	621	494	0600906_T1	TGAAAGATCCGAGCCA-1.FT_0600906_T1	0600906_T1_FT_scRNA	1.12721	3	3	Tumor_2			scRNA	fresh_tumor	Tumor	Malignant	Lymph_node	TKI_and_ICB	pRCC
SeuratProject	659	487	0600906_T1	TCACGAACATCGGAAG-1.FT_0600906_T1	0600906_T1_FT_scRNA	8.04249	4	4	Fibroblast			scRNA	fresh_tumor	Fibroblast	Non_malignant	Lymph_node	TKI_and_ICB	pRCC
SeuratProject	746	553	0600906_T1	CATGCCTTCTGATTCT-1.FT_0600906_T1	0600906_T1_FT_scRNA	0	3	3	Tumor_2			scRNA	fresh_tumor	Tumor	Malignant	Lymph_node	TKI_and_ICB	pRCC
SeuratProject	717	563	0600906_T1	GCTTCCAAGGTGCAAC-1.FT_0600906_T1	0600906_T1_FT_scRNA	11.7155	0	0	Tumor_1			scRNA	fresh_tumor	Tumor	Malignant	Lymph_node	TKI_and_ICB	pRCC
SeuratProject	573	413	0600906_T1	CTGCCTAGTCGGATCC-1.FT_0600906_T1	0600906_T1_FT_scRNA	1.39616	1	1	T_cell			scRNA	fresh_tumor	T_cell	Non_malignant	Lymph_node	TKI_and_ICB	pRCC
SeuratProject	694	539	0600906_T1	AGAGTGGTCAACGGCC-1.FT_0600906_T1	0600906_T1_FT_scRNA	3.7464	5	5	Endothelial_cell			scRNA	fresh_tumor	Endothelial	Non_malignant	Lymph_node	TKI_and_ICB	pRCC
SeuratProject	740	473	0600906_T1	CCTCAGTGTCACCTAA-1.FT_0600906_T1	0600906_T1_FT_scRNA	0.405405	2	2	Myeloid_cell			scRNA	fresh_tumor	Myeloid	Non_malignant	Lymph_node	TKI_and_ICB	pRCC
SeuratProject	722	494	0600906_T1	CGGTTAATCTCATTCA-1.FT_0600906_T1	0600906_T1_FT_scRNA	0.554017	3	3	Tumor_2			scRNA	fresh_tumor	Tumor	Malignant	Lymph_node	TKI_and_ICB	pRCC
SeuratProject	743	566	0600906_T1	CTCGTCATCATCTGCC-1.FT_0600906_T1	0600906_T1_FT_scRNA	10.498	0	0	Tumor_1			scRNA	fresh_tumor	Tumor	Malignant	Lymph_node	TKI_and_ICB	pRCC
SeuratProject	663	468	0600906_T1	AACTCCCAGGCAATTA-1.FT_0600906_T1	0600906_T1_FT_scRNA	0	3	3	Tumor_2			scRNA	fresh_tumor	Tumor	Malignant	Lymph_node	TKI_and_ICB	pRCC
SeuratProject	668	546	0600906_T1	AGTTGGTGTAACGTTC-1.FT_0600906_T1	0600906_T1_FT_scRNA	9.73054	0	0	Tumor_1			scRNA	fresh_tumor	Tumor	Malignant	Lymph_node	TKI_and_ICB	pRCC
SeuratProject	647	449	0600906_T1	GCGGGTTCACAAGCCC-1.FT_0600906_T1	0600906_T1_FT_scRNA	0.309119	2	2	Myeloid_cell			scRNA	fresh_tumor	Myeloid	Non_malignant	Lymph_node	TKI_and_ICB	pRCC
SeuratProject	717	397	0600906_T1	CGTCTACAGCTAGTCT-1.FT_0600906_T1	0600906_T1_FT_scRNA	0	1	1	T_cell			scRNA	fresh_tumor	T_cell	Non_malignant	Lymph_node	TKI_and_ICB	pRCC
SeuratProject	619	381	0600906_T1	TTGCGTCTCATCGCTC-1.FT_0600906_T1	0600906_T1_FT_scRNA	0.807754	2	2	Myeloid_cell			scRNA	fresh_tumor	Myeloid	Non_malignant	Lymph_node	TKI_and_ICB	pRCC
SeuratProject	742	572	0600906_T1	ATGAGGGAGACTTGAA-1.FT_0600906_T1	0600906_T1_FT_scRNA	11.8598	0	0	Tumor_1			scRNA	fresh_tumor	Tumor	Malignant	Lymph_node	TKI_and_ICB	pRCC
SeuratProject	696	544	0600906_T1	GCTTCCACAGATTGCT-1.FT_0600906_T1	0600906_T1_FT_scRNA	0.143678	3	3	Tumor_2			scRNA	fresh_tumor	Tumor	Malignant	Lymph_node	TKI_and_ICB	pRCC
SeuratProject	642	443	0600906_T1	AAAGTAGCACTGCCAG-1.FT_0600906_T1	0600906_T1_FT_scRNA	5.60748	2	2	Myeloid_cell			scRNA	fresh_tumor	Myeloid	Non_malignant	Lymph_node	TKI_and_ICB	pRCC
SeuratProject	698	492	0600906_T1	GTCCTCACAACGATGG-1.FT_0600906_T1	0600906_T1_FT_scRNA	0.286533	4	4	Fibroblast			scRNA	fresh_tumor	Fibroblast	Non_malignant	Lymph_node	TKI_and_ICB	pRCC
SeuratProject	556	417	0600906_T1	CACACCTAGTGGTAAT-1.FT_0600906_T1	0600906_T1_FT_scRNA	0	1	1	T_cell			scRNA	fresh_tumor	T_cell	Non_malignant	Lymph_node	TKI_and_ICB	pRCC
SeuratProject	694	565	0600906_T1	CAACCTCGTTAAGATG-1.FT_0600906_T1	0600906_T1_FT_scRNA	1.58501	0	0	Tumor_1			scRNA	fresh_tumor	Tumor	Malignant	Lymph_node	TKI_and_ICB	pRCC
SeuratProject	705	454	0600906_T1	CGGTTAATCTCGATGA-1.FT_0600906_T1	0600906_T1_FT_scRNA	0	1	1	T_cell			scRNA	fresh_tumor	T_cell	Non_malignant	Lymph_node	TKI_and_ICB	pRCC
SeuratProject	620	487	0600906_T1	ATGGGAGTCTGGTGTA-1.FT_0600906_T1	0600906_T1_FT_scRNA	0.483871	3	3	Tumor_2			scRNA	fresh_tumor	Tumor	Malignant	Lymph_node	TKI_and_ICB	pRCC
SeuratProject	589	476	0600906_T1	AGCGGTCAGGGTCTCC-1.FT_0600906_T1	0600906_T1_FT_scRNA	0.509338	1	1	T_cell			scRNA	fresh_tumor	T_cell	Non_malignant	Lymph_node	TKI_and_ICB	pRCC
SeuratProject	671	548	0600906_T1	TTCTCCTCAATGGATA-1.FT_0600906_T1	0600906_T1_FT_scRNA	3.42772	0	0	Tumor_1			scRNA	fresh_tumor	Tumor	Malignant	Lymph_node	TKI_and_ICB	pRCC
SeuratProject	634	465	0600906_T1	GATCAGTTCAACCATG-1.FT_0600906_T1	0600906_T1_FT_scRNA	0.157729	3	3	Tumor_2			scRNA	fresh_tumor	Tumor	Malignant	Lymph_node	TKI_and_ICB	pRCC
SeuratProject	653	488	0600906_T1	GGGCACTCATTGGCGC-1.FT_0600906_T1	0600906_T1_FT_scRNA	3.67534	2	2	Myeloid_cell			scRNA	fresh_tumor	Myeloid	Non_malignant	Lymph_node	TKI_and_ICB	pRCC
SeuratProject	637	470	0600906_T1	CAAGATCTCCGTCATC-1.FT_0600906_T1	0600906_T1_FT_scRNA	0	1	1	T_cell			scRNA	fresh_tumor	T_cell	Non_malignant	Lymph_node	TKI_and_ICB	pRCC
SeuratProject	567	393	0600906_T1	GGGCACTTCGGATGTT-1.FT_0600906_T1	0600906_T1_FT_scRNA	0.176367	1	1	T_cell			scRNA	fresh_tumor	T_cell	Non_malignant	Lymph_node	TKI_and_ICB	pRCC
SeuratProject	630	483	0600906_T1	AGGGATGCACGGATAG-1.FT_0600906_T1	0600906_T1_FT_scRNA	11.4286	0	0	Tumor_1			scRNA	fresh_tumor	Tumor	Malignant	Lymph_node	TKI_and_ICB	pRCC
SeuratProject	792	545	0600906_T1	ATGAGGGTCATCATTC-1.FT_0600906_T1	0600906_T1_FT_scRNA	0	2	2	Myeloid_cell			scRNA	fresh_tumor	Myeloid	Non_malignant	Lymph_node	TKI_and_ICB	pRCC
SeuratProject	619	496	0600906_T1	GGGCATCGTGCGGTAA-1.FT_0600906_T1	0600906_T1_FT_scRNA	0.323102	1	1	T_cell			scRNA	fresh_tumor	T_cell	Non_malignant	Lymph_node	TKI_and_ICB	pRCC
SeuratProject	626	477	0600906_T1	TACTTACAGCACGCCT-1.FT_0600906_T1	0600906_T1_FT_scRNA	0.159744	1	1	T_cell			scRNA	fresh_tumor	T_cell	Non_malignant	Lymph_node	TKI_and_ICB	pRCC
SeuratProject	557	375	0600906_T1	GAGTCCGCATCCAACA-1.FT_0600906_T1	0600906_T1_FT_scRNA	24.5961	3	3	Tumor_2			scRNA	fresh_tumor	Tumor	Malignant	Lymph_node	TKI_and_ICB	pRCC
SeuratProject	589	461	0600906_T1	AAACGGGTCAACGGCC-1.FT_0600906_T1	0600906_T1_FT_scRNA	0	1	1	T_cell			scRNA	fresh_tumor	T_cell	Non_malignant	Lymph_node	TKI_and_ICB	pRCC
SeuratProject	520	323	0600906_T1	GATCTAGGTAGGAGTC-1.FT_0600906_T1	0600906_T1_FT_scRNA	8.84615	1	1	T_cell			scRNA	fresh_tumor	T_cell	Non_malignant	Lymph_node	TKI_and_ICB	pRCC
SeuratProject	562	364	0600906_T1	TAGCCGGTCTAGAGTC-1.FT_0600906_T1	0600906_T1_FT_scRNA	0.533808	1	1	T_cell			scRNA	fresh_tumor	T_cell	Non_malignant	Lymph_node	TKI_and_ICB	pRCC
SeuratProject	600	450	0600906_T1	GTGCTTCTCCCTAACC-1.FT_0600906_T1	0600906_T1_FT_scRNA	0	1	1	T_cell			scRNA	fresh_tumor	T_cell	Non_malignant	Lymph_node	TKI_and_ICB	pRCC
SeuratProject	712	531	0600906_T1	TTCGAAGGTGGAAAGA-1.FT_0600906_T1	0600906_T1_FT_scRNA	1.1236	1	1	T_cell			scRNA	fresh_tumor	T_cell	Non_malignant	Lymph_node	TKI_and_ICB	pRCC
SeuratProject	606	454	0600906_T1	GCGCAGTCACTGTTAG-1.FT_0600906_T1	0600906_T1_FT_scRNA	0	1	1	T_cell			scRNA	fresh_tumor	T_cell	Non_malignant	Lymph_node	TKI_and_ICB	pRCC
SeuratProject	727	540	0600906_T1	TATTACCCACATTTCT-1.FT_0600906_T1	0600906_T1_FT_scRNA	12.7923	4	4	Fibroblast			scRNA	fresh_tumor	Fibroblast	Malignant	Lymph_node	TKI_and_ICB	pRCC
SeuratProject	652	496	0600906_T1	AGAGCTTAGGTCGGAT-1.FT_0600906_T1	0600906_T1_FT_scRNA	13.3436	0	0	Tumor_1			scRNA	fresh_tumor	Tumor	Malignant	Lymph_node	TKI_and_ICB	pRCC
SeuratProject	596	402	0600906_T1	CGCTTCATCACCCTCA-1.FT_0600906_T1	0600906_T1_FT_scRNA	0.167785	1	1	T_cell			scRNA	fresh_tumor	T_cell	Non_malignant	Lymph_node	TKI_and_ICB	pRCC
SeuratProject	722	457	0600906_T1	ACTGATGCAGGAATCG-1.FT_0600906_T1	0600906_T1_FT_scRNA	0	1	1	T_cell			scRNA	fresh_tumor	T_cell	Non_malignant	Lymph_node	TKI_and_ICB	pRCC
SeuratProject	578	478	0600906_T1	TTAGTTCCAGTCACTA-1.FT_0600906_T1	0600906_T1_FT_scRNA	0.346021	3	3	Tumor_2			scRNA	fresh_tumor	Tumor	Malignant	Lymph_node	TKI_and_ICB	pRCC
SeuratProject	641	488	0600906_T1	ACGATGTGTCAACTGT-1.FT_0600906_T1	0600906_T1_FT_scRNA	4.9922	0	0	Tumor_1			scRNA	fresh_tumor	Tumor	Malignant	Lymph_node	TKI_and_ICB	pRCC
SeuratProject	672	476	0600906_T1	TTGCCGTCACGGACAA-1.FT_0600906_T1	0600906_T1_FT_scRNA	0.297619	3	3	Tumor_2			scRNA	fresh_tumor	Tumor	Malignant	Lymph_node	TKI_and_ICB	pRCC
SeuratProject	691	436	0600906_T1	GTTCTCGAGTGACATA-1.FT_0600906_T1	0600906_T1_FT_scRNA	6.65702	7	7	B_and_Plasma_cell			scRNA	fresh_tumor	B_and_Plasma	Non_malignant	Lymph_node	TKI_and_ICB	pRCC
SeuratProject	756	532	0600906_T1	CAGAATCTCATCTGTT-1.FT_0600906_T1	0600906_T1_FT_scRNA	0	3	3	Tumor_2			scRNA	fresh_tumor	Tumor	Malignant	Lymph_node	TKI_and_ICB	pRCC
SeuratProject	638	408	0600906_T1	GCGCAGTTCCACGAAT-1.FT_0600906_T1	0600906_T1_FT_scRNA	0	3	3	Tumor_2			scRNA	fresh_tumor	Tumor	Malignant	Lymph_node	TKI_and_ICB	pRCC
SeuratProject	562	407	0600906_T1	GTGCAGCGTCTTCAAG-1.FT_0600906_T1	0600906_T1_FT_scRNA	13.879	2	2	Myeloid_cell			scRNA	fresh_tumor	Myeloid	Non_malignant	Lymph_node	TKI_and_ICB	pRCC
SeuratProject	500	327	0600906_T1	TTGTAGGTCATATCGG-1.FT_0600906_T1	0600906_T1_FT_scRNA	0.2	1	1	T_cell			scRNA	fresh_tumor	T_cell	Non_malignant	Lymph_node	TKI_and_ICB	pRCC
SeuratProject	714	587	0600906_T1	TTGCGTCCATCGGAAG-1.FT_0600906_T1	0600906_T1_FT_scRNA	4.48179	0	0	Tumor_1			scRNA	fresh_tumor	Tumor	Malignant	Lymph_node	TKI_and_ICB	pRCC
SeuratProject	657	492	0600906_T1	TACGGATAGGCTAGCA-1.FT_0600906_T1	0600906_T1_FT_scRNA	2.89193	3	3	Tumor_2			scRNA	fresh_tumor	Tumor	Malignant	Lymph_node	TKI_and_ICB	pRCC
SeuratProject	669	458	0600906_T1	TACAGTGCAAGTAGTA-1.FT_0600906_T1	0600906_T1_FT_scRNA	21.2257	0	0	Tumor_1			scRNA	fresh_tumor	Tumor	Malignant	Lymph_node	TKI_and_ICB	pRCC
SeuratProject	518	430	0600906_T1	CGTGTCTTCATAACCG-1.FT_0600906_T1	0600906_T1_FT_scRNA	0.772201	3	3	Tumor_2			scRNA	fresh_tumor	Tumor	Malignant	Lymph_node	TKI_and_ICB	pRCC
SeuratProject	655	469	0600906_T1	ACTGAGTTCCTGCAGG-1.FT_0600906_T1	0600906_T1_FT_scRNA	0	1	1	T_cell			scRNA	fresh_tumor	T_cell	Non_malignant	Lymph_node	TKI_and_ICB	pRCC
SeuratProject	612	479	0600906_T1	CGGACGTTCGGCGCAT-1.FT_0600906_T1	0600906_T1_FT_scRNA	4.57516	1	1	T_cell			scRNA	fresh_tumor	T_cell	Non_malignant	Lymph_node	TKI_and_ICB	pRCC
SeuratProject	662	476	0600906_T1	GATGAAACATGCTGGC-1.FT_0600906_T1	0600906_T1_FT_scRNA	0	3	3	Tumor_2			scRNA	fresh_tumor	Tumor	Malignant	Lymph_node	TKI_and_ICB	pRCC
SeuratProject	690	525	0600906_T1	TAGACCACACGCCAGT-1.FT_0600906_T1	0600906_T1_FT_scRNA	0.289855	0	0	Tumor_1			scRNA	fresh_tumor	Tumor	Malignant	Lymph_node	TKI_and_ICB	pRCC
SeuratProject	676	487	0600906_T1	TAAGCGTCAATCCGAT-1.FT_0600906_T1	0600906_T1_FT_scRNA	1.0355	2	2	Myeloid_cell			scRNA	fresh_tumor	Myeloid	Non_malignant	Lymph_node	TKI_and_ICB	pRCC
SeuratProject	479	364	0600906_T1	TGCGTGGCAGGATCGA-1.FT_0600906_T1	0600906_T1_FT_scRNA	1.25261	3	3	Tumor_2			scRNA	fresh_tumor	Tumor	Malignant	Lymph_node	TKI_and_ICB	pRCC
SeuratProject	694	459	0600906_T1	GTATCTTAGCGATATA-1.FT_0600906_T1	0600906_T1_FT_scRNA	0	1	1	T_cell			scRNA	fresh_tumor	T_cell	Non_malignant	Lymph_node	TKI_and_ICB	pRCC
SeuratProject	651	356	0600906_T1	CCACTACCACAGGTTT-1.FT_0600906_T1	0600906_T1_FT_scRNA	19.6621	0	0	Tumor_1			scRNA	fresh_tumor	Tumor	Malignant	Lymph_node	TKI_and_ICB	pRCC
SeuratProject	659	390	0600906_T1	CCTTCGACAGGTGCCT-1.FT_0600906_T1	0600906_T1_FT_scRNA	0.60698	2	2	Myeloid_cell			scRNA	fresh_tumor	Myeloid	Non_malignant	Lymph_node	TKI_and_ICB	pRCC
SeuratProject	630	482	0600906_T1	CACCAGGTCAGTCAGT-1.FT_0600906_T1	0600906_T1_FT_scRNA	0	1	1	T_cell			scRNA	fresh_tumor	T_cell	Non_malignant	Lymph_node	TKI_and_ICB	pRCC
SeuratProject	677	542	0600906_T1	GACGTGCGTTAGAACA-1.FT_0600906_T1	0600906_T1_FT_scRNA	8.27179	0	0	Tumor_1			scRNA	fresh_tumor	Tumor	Malignant	Lymph_node	TKI_and_ICB	pRCC
SeuratProject	522	381	0600906_T1	GACCAATAGTCGTACT-1.FT_0600906_T1	0600906_T1_FT_scRNA	0.957854	1	1	T_cell			scRNA	fresh_tumor	T_cell	Non_malignant	Lymph_node	TKI_and_ICB	pRCC
SeuratProject	642	516	0600906_T1	ACTTTCACAATAGCGG-1.FT_0600906_T1	0600906_T1_FT_scRNA	0	1	1	T_cell			scRNA	fresh_tumor	T_cell	Non_malignant	Lymph_node	TKI_and_ICB	pRCC
SeuratProject	647	484	0600906_T1	TGCCCATTCCGTCATC-1.FT_0600906_T1	0600906_T1_FT_scRNA	0.618238	3	3	Tumor_2			scRNA	fresh_tumor	Tumor	Malignant	Lymph_node	TKI_and_ICB	pRCC
SeuratProject	738	407	0600906_T1	AGCGTCGTCAGTCAGT-1.FT_0600906_T1	0600906_T1_FT_scRNA	0	1	1	T_cell			scRNA	fresh_tumor	T_cell	Non_malignant	Lymph_node	TKI_and_ICB	pRCC
SeuratProject	651	498	0600906_T1	ACTGTCCGTGTTGGGA-1.FT_0600906_T1	0600906_T1_FT_scRNA	1.68971	0	0	Tumor_1			scRNA	fresh_tumor	Tumor	Malignant	Lymph_node	TKI_and_ICB	pRCC
SeuratProject	725	427	0600906_T1	GGAAAGCAGGTGCAAC-1.FT_0600906_T1	0600906_T1_FT_scRNA	0	1	1	T_cell			scRNA	fresh_tumor	T_cell	Non_malignant	Lymph_node	TKI_and_ICB	pRCC
SeuratProject	618	420	0600906_T1	AACTTTCCAGCCTTGG-1.FT_0600906_T1	0600906_T1_FT_scRNA	2.91262	3	3	Tumor_2			scRNA	fresh_tumor	Tumor	Malignant	Lymph_node	TKI_and_ICB	pRCC
SeuratProject	688	474	0600906_T1	CAGCAGCTCGCAAGCC-1.FT_0600906_T1	0600906_T1_FT_scRNA	0.436047	0	0	Tumor_1			scRNA	fresh_tumor	Tumor	Malignant	Lymph_node	TKI_and_ICB	pRCC
SeuratProject	550	429	0600906_T1	CACAAACCAAAGGAAG-1.FT_0600906_T1	0600906_T1_FT_scRNA	0.363636	1	1	T_cell			scRNA	fresh_tumor	T_cell	Non_malignant	Lymph_node	TKI_and_ICB	pRCC
SeuratProject	667	478	0600906_T1	ACTGCTCAGTCAATAG-1.FT_0600906_T1	0600906_T1_FT_scRNA	0	1	1	T_cell			scRNA	fresh_tumor	T_cell	Non_malignant	Lymph_node	TKI_and_ICB	pRCC
SeuratProject	597	433	0600906_T1	TGTCCCAGTTGACGTT-1.FT_0600906_T1	0600906_T1_FT_scRNA	0	1	1	T_cell			scRNA	fresh_tumor	T_cell	Non_malignant	Lymph_node	TKI_and_ICB	pRCC
SeuratProject	500	408	0600906_T1	CAGAGAGAGGACCACA-1.FT_0600906_T1	0600906_T1_FT_scRNA	8.8	3	3	Tumor_2			scRNA	fresh_tumor	Tumor	Malignant	Lymph_node	TKI_and_ICB	pRCC
SeuratProject	602	472	0600906_T1	CGGTTAAGTGGAAAGA-1.FT_0600906_T1	0600906_T1_FT_scRNA	0	2	2	Myeloid_cell			scRNA	fresh_tumor	Myeloid	Non_malignant	Lymph_node	TKI_and_ICB	pRCC
SeuratProject	630	454	0600906_T1	CATGGCGGTGTGACCC-1.FT_0600906_T1	0600906_T1_FT_scRNA	3.49206	0	0	Tumor_1			scRNA	fresh_tumor	Tumor	Malignant	Lymph_node	TKI_and_ICB	pRCC
SeuratProject	675	502	0600906_T1	TCGAGGCAGCGACGTA-1.FT_0600906_T1	0600906_T1_FT_scRNA	2.51852	0	0	Tumor_1			scRNA	fresh_tumor	Tumor	Malignant	Lymph_node	TKI_and_ICB	pRCC
SeuratProject	523	407	0600906_T1	GACGTTACAGCTGCAC-1.FT_0600906_T1	0600906_T1_FT_scRNA	0.956023	1	1	T_cell			scRNA	fresh_tumor	T_cell	Non_malignant	Lymph_node	TKI_and_ICB	pRCC
SeuratProject	662	541	0600906_T1	GGGTTGCAGATGAGAG-1.FT_0600906_T1	0600906_T1_FT_scRNA	2.26586	0	0	Tumor_1			scRNA	fresh_tumor	Tumor	Malignant	Lymph_node	TKI_and_ICB	pRCC
SeuratProject	648	455	0600906_T1	CTCGAGGCATGGGACA-1.FT_0600906_T1	0600906_T1_FT_scRNA	18.5185	0	0	Tumor_1			scRNA	fresh_tumor	Tumor	Malignant	Lymph_node	TKI_and_ICB	pRCC
SeuratProject	613	477	0600906_T1	CGCGTTTTCAGCGACC-1.FT_0600906_T1	0600906_T1_FT_scRNA	0.815661	3	3	Tumor_2			scRNA	fresh_tumor	Tumor	Malignant	Lymph_node	TKI_and_ICB	pRCC
SeuratProject	592	432	0600906_T1	ATCTGCCCATTCTTAC-1.FT_0600906_T1	0600906_T1_FT_scRNA	0	1	1	T_cell			scRNA	fresh_tumor	T_cell	Non_malignant	Lymph_node	TKI_and_ICB	pRCC
SeuratProject	588	485	0600906_T1	CGCTTCAAGTCATGCT-1.FT_0600906_T1	0600906_T1_FT_scRNA	0.680272	3	3	Tumor_2			scRNA	fresh_tumor	Tumor	Malignant	Lymph_node	TKI_and_ICB	pRCC
SeuratProject	637	506	0600906_T1	CAGCATATCTTTACAC-1.FT_0600906_T1	0600906_T1_FT_scRNA	0	1	1	T_cell			scRNA	fresh_tumor	T_cell	Non_malignant	Lymph_node	TKI_and_ICB	pRCC
SeuratProject	624	466	0600906_T1	AACCATGGTACCATCA-1.FT_0600906_T1	0600906_T1_FT_scRNA	4.64744	0	0	Tumor_1			scRNA	fresh_tumor	Tumor	Malignant	Lymph_node	TKI_and_ICB	pRCC
SeuratProject	578	445	0600906_T1	GCTCCTATCTCATTCA-1.FT_0600906_T1	0600906_T1_FT_scRNA	14.3599	2	2	Myeloid_cell			scRNA	fresh_tumor	Myeloid	Non_malignant	Lymph_node	TKI_and_ICB	pRCC
SeuratProject	582	429	0600906_T1	ATTATCCGTGCCTGGT-1.FT_0600906_T1	0600906_T1_FT_scRNA	0	1	1	T_cell			scRNA	fresh_tumor	T_cell	Non_malignant	Lymph_node	TKI_and_ICB	pRCC
SeuratProject	370	274	0600906_T1	GGTGTTAAGCACCGTC-1.FT_0600906_T1	0600906_T1_FT_scRNA	11.3514	3	3	Tumor_2			scRNA	fresh_tumor	Tumor	Malignant	Lymph_node	TKI_and_ICB	pRCC
SeuratProject	621	446	0600906_T1	AACCGCGGTACCGTAT-1.FT_0600906_T1	0600906_T1_FT_scRNA	3.54267	0	0	Tumor_1			scRNA	fresh_tumor	Tumor	Malignant	Lymph_node	TKI_and_ICB	pRCC
SeuratProject	583	451	0600906_T1	GGATTACGTTGGAGGT-1.FT_0600906_T1	0600906_T1_FT_scRNA	0.686106	3	3	Tumor_2			scRNA	fresh_tumor	Tumor	Malignant	Lymph_node	TKI_and_ICB	pRCC
SeuratProject	506	395	0600906_T1	TAAGCGTGTGAAAGAG-1.FT_0600906_T1	0600906_T1_FT_scRNA	0.988142	1	1	T_cell			scRNA	fresh_tumor	T_cell	Non_malignant	Lymph_node	TKI_and_ICB	pRCC
SeuratProject	628	471	0600906_T1	CATATTCCATATACGC-1.FT_0600906_T1	0600906_T1_FT_scRNA	2.2293	0	0	Tumor_1			scRNA	fresh_tumor	Tumor	Malignant	Lymph_node	TKI_and_ICB	pRCC
SeuratProject	622	449	0600906_T1	ACGCCAGTCAGTCAGT-1.FT_0600906_T1	0600906_T1_FT_scRNA	2.2508	0	0	Tumor_1			scRNA	fresh_tumor	Tumor	Malignant	Lymph_node	TKI_and_ICB	pRCC
SeuratProject	673	470	0600906_T1	CACCAGGCACGACGAA-1.FT_0600906_T1	0600906_T1_FT_scRNA	0	1	1	T_cell			scRNA	fresh_tumor	T_cell	Non_malignant	Lymph_node	TKI_and_ICB	pRCC
SeuratProject	558	410	0600906_T1	GGGATGATCGGATGTT-1.FT_0600906_T1	0600906_T1_FT_scRNA	0.358423	1	1	T_cell			scRNA	fresh_tumor	T_cell	Non_malignant	Lymph_node	TKI_and_ICB	pRCC
SeuratProject	555	381	0600906_T1	GACGCGTAGTGGTAGC-1.FT_0600906_T1	0600906_T1_FT_scRNA	10.6306	2	2	Myeloid_cell			scRNA	fresh_tumor	Myeloid	Non_malignant	Lymph_node	TKI_and_ICB	pRCC
SeuratProject	584	424	0600906_T1	GGCGACTCATTATCTC-1.FT_0600906_T1	0600906_T1_FT_scRNA	0	1	1	T_cell			scRNA	fresh_tumor	T_cell	Non_malignant	Lymph_node	TKI_and_ICB	pRCC
SeuratProject	484	334	0600906_T1	TGCGGGTGTGTGGCTC-1.FT_0600906_T1	0600906_T1_FT_scRNA	2.06612	1	1	T_cell			scRNA	fresh_tumor	T_cell	Non_malignant	Lymph_node	TKI_and_ICB	pRCC
SeuratProject	616	436	0600906_T1	CCATGTCCAGCGAACA-1.FT_0600906_T1	0600906_T1_FT_scRNA	0	1	1	T_cell			scRNA	fresh_tumor	T_cell	Non_malignant	Lymph_node	TKI_and_ICB	pRCC
SeuratProject	665	531	0600906_T1	TGAGCCGCACGTGAGA-1.FT_0600906_T1	0600906_T1_FT_scRNA	15.7895	3	3	Tumor_2			scRNA	fresh_tumor	Tumor	Malignant	Lymph_node	TKI_and_ICB	pRCC
SeuratProject	525	358	0600906_T1	TTCTTAGTCCGCGCAA-1.FT_0600906_T1	0600906_T1_FT_scRNA	0.190476	1	1	T_cell			scRNA	fresh_tumor	T_cell	Non_malignant	Lymph_node	TKI_and_ICB	pRCC
SeuratProject	630	476	0600906_T1	CGAATGTGTCTGCAAT-1.FT_0600906_T1	0600906_T1_FT_scRNA	0	1	1	T_cell			scRNA	fresh_tumor	T_cell	Non_malignant	Lymph_node	TKI_and_ICB	pRCC
SeuratProject	472	380	0600906_T1	AGTAGTCCAGGCGATA-1.FT_0600906_T1	0600906_T1_FT_scRNA	0.847458	1	1	T_cell			scRNA	fresh_tumor	T_cell	Non_malignant	Lymph_node	TKI_and_ICB	pRCC
SeuratProject	642	508	0600906_T1	TCAGCAACACGAAGCA-1.FT_0600906_T1	0600906_T1_FT_scRNA	1.09034	0	0	Tumor_1			scRNA	fresh_tumor	Tumor	Malignant	Lymph_node	TKI_and_ICB	pRCC
SeuratProject	650	552	0600906_T1	GCATGATTCACGCGGT-1.FT_0600906_T1	0600906_T1_FT_scRNA	3.23077	0	0	Tumor_1			scRNA	fresh_tumor	Tumor	Malignant	Lymph_node	TKI_and_ICB	pRCC
SeuratProject	465	365	0600906_T1	TACGGGCGTCGCTTCT-1.FT_0600906_T1	0600906_T1_FT_scRNA	1.29032	3	3	Tumor_2			scRNA	fresh_tumor	Tumor	Malignant	Lymph_node	TKI_and_ICB	pRCC
SeuratProject	667	487	0600906_T1	AACTCCCAGATGCCAG-1.FT_0600906_T1	0600906_T1_FT_scRNA	18.1409	0	0	Tumor_1			scRNA	fresh_tumor	Tumor	Malignant	Lymph_node	TKI_and_ICB	pRCC
SeuratProject	585	425	0600906_T1	TTCCCAGAGCCGGTAA-1.FT_0600906_T1	0600906_T1_FT_scRNA	1.19658	1	1	T_cell			scRNA	fresh_tumor	T_cell	Non_malignant	Lymph_node	TKI_and_ICB	pRCC
SeuratProject	578	438	0600906_T1	CAGCTGGGTCGCATCG-1.FT_0600906_T1	0600906_T1_FT_scRNA	0	1	1	T_cell			scRNA	fresh_tumor	T_cell	Non_malignant	Lymph_node	TKI_and_ICB	pRCC
SeuratProject	590	453	0600906_T1	GAGGTGACAATGGAAT-1.FT_0600906_T1	0600906_T1_FT_scRNA	7.45763	0	0	Tumor_1			scRNA	fresh_tumor	Tumor	Malignant	Lymph_node	TKI_and_ICB	pRCC
SeuratProject	464	333	0600906_T1	GCTGGGTTCACCGGGT-1.FT_0600906_T1	0600906_T1_FT_scRNA	0.215517	1	1	T_cell			scRNA	fresh_tumor	T_cell	Non_malignant	Lymph_node	TKI_and_ICB	pRCC
SeuratProject	466	301	0600906_T1	ACCTTTAGTGGCGAAT-1.FT_0600906_T1	0600906_T1_FT_scRNA	0.429185	2	2	Myeloid_cell			scRNA	fresh_tumor	Myeloid	Non_malignant	Lymph_node	TKI_and_ICB	pRCC
SeuratProject	509	385	0600906_T1	AGTGTCAAGATGTGGC-1.FT_0600906_T1	0600906_T1_FT_scRNA	6.09037	2	2	Myeloid_cell			scRNA	fresh_tumor	Myeloid	Non_malignant	Lymph_node	TKI_and_ICB	pRCC
SeuratProject	639	505	0600906_T1	GTCCTCACACTGTGTA-1.FT_0600906_T1	0600906_T1_FT_scRNA	0	1	1	T_cell			scRNA	fresh_tumor	T_cell	Non_malignant	Lymph_node	TKI_and_ICB	pRCC
SeuratProject	540	372	0600906_T1	ACTTTCAGTAAAGGAG-1.FT_0600906_T1	0600906_T1_FT_scRNA	0.37037	1	1	T_cell			scRNA	fresh_tumor	T_cell	Non_malignant	Lymph_node	TKI_and_ICB	pRCC
SeuratProject	558	407	0600906_T1	TCCACACGTTACGACT-1.FT_0600906_T1	0600906_T1_FT_scRNA	1.79211	2	2	Myeloid_cell			scRNA	fresh_tumor	Myeloid	Non_malignant	Lymph_node	TKI_and_ICB	pRCC
SeuratProject	658	384	0600906_T1	AGCATACCACTAGTAC-1.FT_0600906_T1	0600906_T1_FT_scRNA	20.6687	0	0	Tumor_1			scRNA	fresh_tumor	Tumor	Malignant	Lymph_node	TKI_and_ICB	pRCC
SeuratProject	541	397	0600906_T1	CATATGGTCGCGGATC-1.FT_0600906_T1	0600906_T1_FT_scRNA	0.554529	3	3	Tumor_2			scRNA	fresh_tumor	Tumor	Malignant	Lymph_node	TKI_and_ICB	pRCC
SeuratProject	573	432	0600906_T1	CACAGTAAGCGGCTTC-1.FT_0600906_T1	0600906_T1_FT_scRNA	6.45724	0	0	Tumor_1			scRNA	fresh_tumor	Tumor	Malignant	Lymph_node	TKI_and_ICB	pRCC
SeuratProject	626	439	0600906_T1	AAGCCGCAGGCTAGCA-1.FT_0600906_T1	0600906_T1_FT_scRNA	20.9265	1	1	T_cell			scRNA	fresh_tumor	T_cell	Non_malignant	Lymph_node	TKI_and_ICB	pRCC
SeuratProject	535	405	0600906_T1	TAGAGCTCAGGGTATG-1.FT_0600906_T1	0600906_T1_FT_scRNA	0.560748	1	1	T_cell			scRNA	fresh_tumor	T_cell	Non_malignant	Lymph_node	TKI_and_ICB	pRCC
SeuratProject	590	470	0600906_T1	TTGGCAAAGATATGCA-1.FT_0600906_T1	0600906_T1_FT_scRNA	9.66102	0	0	Tumor_1			scRNA	fresh_tumor	Tumor	Malignant	Lymph_node	TKI_and_ICB	pRCC
SeuratProject	537	342	0600906_T1	GTTCTCGAGAGACTTA-1.FT_0600906_T1	0600906_T1_FT_scRNA	0	1	1	T_cell			scRNA	fresh_tumor	T_cell	Non_malignant	Lymph_node	TKI_and_ICB	pRCC
SeuratProject	575	267	0600906_T1	GAGCAGAAGGTGCAAC-1.FT_0600906_T1	0600906_T1_FT_scRNA	0.347826	7	7	B_and_Plasma_cell			scRNA	fresh_tumor	B_and_Plasma	Non_malignant	Lymph_node	TKI_and_ICB	pRCC
SeuratProject	605	503	0600906_T1	TCATTTGGTGCCTGTG-1.FT_0600906_T1	0600906_T1_FT_scRNA	3.30579	0	0	Tumor_1			scRNA	fresh_tumor	Tumor	Malignant	Lymph_node	TKI_and_ICB	pRCC
SeuratProject	485	337	0600906_T1	ATCACGAGTGTGGCTC-1.FT_0600906_T1	0600906_T1_FT_scRNA	0.412371	1	1	T_cell			scRNA	fresh_tumor	T_cell	Non_malignant	Lymph_node	TKI_and_ICB	pRCC
SeuratProject	553	440	0600906_T1	GTAGGCCTCATGCTCC-1.FT_0600906_T1	0600906_T1_FT_scRNA	0	1	1	T_cell			scRNA	fresh_tumor	T_cell	Non_malignant	Lymph_node	TKI_and_ICB	pRCC
SeuratProject	627	483	0600906_T1	GAAGCAGCATTAACCG-1.FT_0600906_T1	0600906_T1_FT_scRNA	0	1	1	T_cell			scRNA	fresh_tumor	T_cell	Non_malignant	Lymph_node	TKI_and_ICB	pRCC
SeuratProject	628	451	0600906_T1	TCAGCAACACTCTGTC-1.FT_0600906_T1	0600906_T1_FT_scRNA	0	1	1	T_cell			scRNA	fresh_tumor	T_cell	Non_malignant	Lymph_node	TKI_and_ICB	pRCC
SeuratProject	526	333	0600906_T1	GGATGTTCAGACAGGT-1.FT_0600906_T1	0600906_T1_FT_scRNA	0.380228	2	2	Myeloid_cell			scRNA	fresh_tumor	Myeloid	Non_malignant	Lymph_node	TKI_and_ICB	pRCC
SeuratProject	320	273	0600906_T1	TACACGAGTAAGTGGC-1.FT_0600906_T1	0600906_T1_FT_scRNA	4.0625	3	3	Tumor_2			scRNA	fresh_tumor	Tumor	Malignant	Lymph_node	TKI_and_ICB	pRCC
SeuratProject	554	395	0600906_T1	CGTCACTAGTACGCCC-1.FT_0600906_T1	0600906_T1_FT_scRNA	0	1	1	T_cell			scRNA	fresh_tumor	T_cell	Non_malignant	Lymph_node	TKI_and_ICB	pRCC
SeuratProject	530	403	0600906_T1	TCAGCTCAGGTGGGTT-1.FT_0600906_T1	0600906_T1_FT_scRNA	0.377358	3	3	Tumor_2			scRNA	fresh_tumor	Tumor	Malignant	Lymph_node	TKI_and_ICB	pRCC
SeuratProject	636	465	0600906_T1	TGTCCCACACTCGACG-1.FT_0600906_T1	0600906_T1_FT_scRNA	0	1	1	T_cell			scRNA	fresh_tumor	T_cell	Non_malignant	Lymph_node	TKI_and_ICB	pRCC
SeuratProject	643	483	0600906_T1	CTTAGGAGTAGCGTCC-1.FT_0600906_T1	0600906_T1_FT_scRNA	0	0	0	Tumor_1			scRNA	fresh_tumor	Tumor	Malignant	Lymph_node	TKI_and_ICB	pRCC
SeuratProject	313	231	0600906_T1	CAGAGAGGTGATAAGT-1.FT_0600906_T1	0600906_T1_FT_scRNA	4.47284	3	3	Tumor_2			scRNA	fresh_tumor	Tumor	Malignant	Lymph_node	TKI_and_ICB	pRCC
SeuratProject	534	375	0600906_T1	ACGGGCTAGGCCCGTT-1.FT_0600906_T1	0600906_T1_FT_scRNA	0	1	1	T_cell			scRNA	fresh_tumor	T_cell	Non_malignant	Lymph_node	TKI_and_ICB	pRCC
SeuratProject	576	436	0600906_T1	ACACCGGGTTCGGCAC-1.FT_0600906_T1	0600906_T1_FT_scRNA	0	1	1	T_cell			scRNA	fresh_tumor	T_cell	Non_malignant	Lymph_node	TKI_and_ICB	pRCC
SeuratProject	589	474	0600906_T1	CTTACCGAGGGTTTCT-1.FT_0600906_T1	0600906_T1_FT_scRNA	2.37691	5	5	Endothelial_cell			scRNA	fresh_tumor	Endothelial	Non_malignant	Lymph_node	TKI_and_ICB	pRCC
SeuratProject	601	449	0600906_T1	CCCAGTTAGCAGGTCA-1.FT_0600906_T1	0600906_T1_FT_scRNA	0	2	2	Myeloid_cell			scRNA	fresh_tumor	Myeloid	Non_malignant	Lymph_node	TKI_and_ICB	pRCC
SeuratProject	589	402	0600906_T1	CTCTACGAGCGTCTAT-1.FT_0600906_T1	0600906_T1_FT_scRNA	0	1	1	T_cell			scRNA	fresh_tumor	T_cell	Non_malignant	Lymph_node	TKI_and_ICB	pRCC
SeuratProject	528	387	0600906_T1	TTTCCTCTCTGGAGCC-1.FT_0600906_T1	0600906_T1_FT_scRNA	0.189394	1	1	T_cell			scRNA	fresh_tumor	T_cell	Non_malignant	Lymph_node	TKI_and_ICB	pRCC
SeuratProject	675	497	0600906_T1	CTAAGACGTTGGTGGA-1.FT_0600906_T1	0600906_T1_FT_scRNA	0.296296	4	4	Fibroblast			scRNA	fresh_tumor	Fibroblast	Non_malignant	Lymph_node	TKI_and_ICB	pRCC
SeuratProject	505	359	0600906_T1	TCATTTGTCATCGATG-1.FT_0600906_T1	0600906_T1_FT_scRNA	0.19802	1	1	T_cell			scRNA	fresh_tumor	T_cell	Non_malignant	Lymph_node	TKI_and_ICB	pRCC
SeuratProject	547	411	0600906_T1	ACCGTAAGTAATAGCA-1.FT_0600906_T1	0600906_T1_FT_scRNA	0.365631	3	3	Tumor_2			scRNA	fresh_tumor	Tumor	Malignant	Lymph_node	TKI_and_ICB	pRCC
SeuratProject	635	383	0600906_T1	GTGCAGCTCCCTAATT-1.FT_0600906_T1	0600906_T1_FT_scRNA	0	1	1	T_cell			scRNA	fresh_tumor	T_cell	Non_malignant	Lymph_node	TKI_and_ICB	pRCC
SeuratProject	570	436	0600906_T1	TGTTCCGTCGCGTTTC-1.FT_0600906_T1	0600906_T1_FT_scRNA	11.2281	0	0	Tumor_1			scRNA	fresh_tumor	Tumor	Malignant	Lymph_node	TKI_and_ICB	pRCC
SeuratProject	394	213	0600906_T1	GCGCGATCAAATCCGT-1.FT_0600906_T1	0600906_T1_FT_scRNA	0.507614	2	2	Myeloid_cell			scRNA	fresh_tumor	Myeloid	Non_malignant	Lymph_node	TKI_and_ICB	pRCC
SeuratProject	615	446	0600906_T1	TGAGCCGAGCTTATCG-1.FT_0600906_T1	0600906_T1_FT_scRNA	4.39024	0	0	Tumor_1			scRNA	fresh_tumor	Tumor	Malignant	Lymph_node	TKI_and_ICB	pRCC
SeuratProject	519	389	0600906_T1	ATCATGGAGTGTACGG-1.FT_0600906_T1	0600906_T1_FT_scRNA	0	1	1	T_cell			scRNA	fresh_tumor	T_cell	Non_malignant	Lymph_node	TKI_and_ICB	pRCC
SeuratProject	524	380	0600906_T1	TGCACCTAGAGACTTA-1.FT_0600906_T1	0600906_T1_FT_scRNA	5.15267	1	1	T_cell			scRNA	fresh_tumor	T_cell	Non_malignant	Lymph_node	TKI_and_ICB	pRCC
SeuratProject	617	368	0600906_T1	TGTGTTTTCTGGTGTA-1.FT_0600906_T1	0600906_T1_FT_scRNA	18.8006	0	0	Tumor_1			scRNA	fresh_tumor	Tumor	Malignant	Lymph_node	TKI_and_ICB	pRCC
SeuratProject	628	430	0600906_T1	TCTGAGATCTAACTCT-1.FT_0600906_T1	0600906_T1_FT_scRNA	0	4	4	Fibroblast			scRNA	fresh_tumor	Fibroblast	Non_malignant	Lymph_node	TKI_and_ICB	pRCC
SeuratProject	517	317	0600906_T1	AGGCCGTCAGTACACT-1.FT_0600906_T1	0600906_T1_FT_scRNA	0.580271	2	2	Myeloid_cell			scRNA	fresh_tumor	Myeloid	Non_malignant	Lymph_node	TKI_and_ICB	pRCC
SeuratProject	607	497	0600906_T1	CAGTAACTCAACTCTT-1.FT_0600906_T1	0600906_T1_FT_scRNA	3.78913	0	0	Tumor_1			scRNA	fresh_tumor	Tumor	Malignant	Lymph_node	TKI_and_ICB	pRCC
SeuratProject	509	399	0600906_T1	ATCCACCCACAGCGTC-1.FT_0600906_T1	0600906_T1_FT_scRNA	0.589391	3	3	Tumor_2			scRNA	fresh_tumor	Tumor	Malignant	Lymph_node	TKI_and_ICB	pRCC
SeuratProject	479	356	0600906_T1	GTCGTAAAGTGCCAGA-1.FT_0600906_T1	0600906_T1_FT_scRNA	0.208768	3	3	Tumor_2			scRNA	fresh_tumor	Tumor	Malignant	Lymph_node	TKI_and_ICB	pRCC
SeuratProject	462	382	0600906_T1	GGACATTCATAAAGGT-1.FT_0600906_T1	0600906_T1_FT_scRNA	0.649351	3	3	Tumor_2			scRNA	fresh_tumor	Tumor	Malignant	Lymph_node	TKI_and_ICB	pRCC
SeuratProject	555	425	0600906_T1	AAGCCGCCATAAAGGT-1.FT_0600906_T1	0600906_T1_FT_scRNA	0	1	1	T_cell			scRNA	fresh_tumor	T_cell	Non_malignant	Lymph_node	TKI_and_ICB	pRCC
SeuratProject	672	497	0600906_T1	ACGCAGCTCTTACCTA-1.FT_0600906_T1	0600906_T1_FT_scRNA	0	3	3	Tumor_2			scRNA	fresh_tumor	Tumor	Malignant	Lymph_node	TKI_and_ICB	pRCC
SeuratProject	644	505	0600906_T1	TACGGGCTCCCGGATG-1.FT_0600906_T1	0600906_T1_FT_scRNA	0.465839	0	0	Tumor_1			scRNA	fresh_tumor	Tumor	Malignant	Lymph_node	TKI_and_ICB	pRCC
SeuratProject	592	494	0600906_T1	GTTACAGCAAGGACTG-1.FT_0600906_T1	0600906_T1_FT_scRNA	1.85811	0	0	Tumor_1			scRNA	fresh_tumor	Tumor	Malignant	Lymph_node	TKI_and_ICB	pRCC
SeuratProject	311	259	0600906_T1	ACGCCAGTCCCACTTG-1.FT_0600906_T1	0600906_T1_FT_scRNA	10.2894	3	3	Tumor_2			scRNA	fresh_tumor	Tumor	Malignant	Lymph_node	TKI_and_ICB	pRCC
SeuratProject	573	434	0600906_T1	TACTCGCAGGGAGTAA-1.FT_0600906_T1	0600906_T1_FT_scRNA	0	2	2	Myeloid_cell			scRNA	fresh_tumor	Myeloid	Non_malignant	Lymph_node	TKI_and_ICB	pRCC
SeuratProject	437	334	0600906_T1	CAAGATCGTCCAGTTA-1.FT_0600906_T1	0600906_T1_FT_scRNA	1.83066	1	1	T_cell			scRNA	fresh_tumor	T_cell	Non_malignant	Lymph_node	TKI_and_ICB	pRCC
SeuratProject	653	471	0600906_T1	GTAGGCCCATCGATTG-1.FT_0600906_T1	0600906_T1_FT_scRNA	12.8637	0	0	Tumor_1			scRNA	fresh_tumor	Tumor	Malignant	Lymph_node	TKI_and_ICB	pRCC
SeuratProject	455	316	0600906_T1	TTGACTTAGATGGCGT-1.FT_0600906_T1	0600906_T1_FT_scRNA	0.43956	2	2	Myeloid_cell			scRNA	fresh_tumor	Myeloid	Non_malignant	Lymph_node	TKI_and_ICB	pRCC
SeuratProject	566	408	0600906_T1	AAACGGGAGGTTACCT-1.FT_0600906_T1	0600906_T1_FT_scRNA	10.2473	0	0	Tumor_1			scRNA	fresh_tumor	Tumor	Malignant	Lymph_node	TKI_and_ICB	pRCC
SeuratProject	484	329	0600906_T1	GATTCAGGTCTAGCCG-1.FT_0600906_T1	0600906_T1_FT_scRNA	0.206612	1	1	T_cell			scRNA	fresh_tumor	T_cell	Non_malignant	Lymph_node	TKI_and_ICB	pRCC
SeuratProject	506	383	0600906_T1	GACGTGCAGACTTTCG-1.FT_0600906_T1	0600906_T1_FT_scRNA	0	1	1	T_cell			scRNA	fresh_tumor	T_cell	Non_malignant	Lymph_node	TKI_and_ICB	pRCC
SeuratProject	490	350	0600906_T1	CCATTCGAGCCTATGT-1.FT_0600906_T1	0600906_T1_FT_scRNA	0.408163	1	1	T_cell			scRNA	fresh_tumor	T_cell	Non_malignant	Lymph_node	TKI_and_ICB	pRCC
SeuratProject	590	481	0600906_T1	CTGAAGTGTCATGCCG-1.FT_0600906_T1	0600906_T1_FT_scRNA	4.40678	5	5	Endothelial_cell			scRNA	fresh_tumor	Endothelial	Non_malignant	Lymph_node	TKI_and_ICB	pRCC
SeuratProject	447	362	0600906_T1	TTAGGCAGTCGTTGTA-1.FT_0600906_T1	0600906_T1_FT_scRNA	0.671141	3	3	Tumor_2			scRNA	fresh_tumor	Tumor	Malignant	Lymph_node	TKI_and_ICB	pRCC
SeuratProject	435	265	0600906_T1	AGGGAGTGTCACTTCC-1.FT_0600906_T1	0600906_T1_FT_scRNA	0.91954	2	2	Myeloid_cell			scRNA	fresh_tumor	Myeloid	Non_malignant	Lymph_node	TKI_and_ICB	pRCC
SeuratProject	625	380	0600906_T1	GTTACAGAGCGTTTAC-1.FT_0600906_T1	0600906_T1_FT_scRNA	0	1	1	T_cell			scRNA	fresh_tumor	T_cell	Non_malignant	Lymph_node	TKI_and_ICB	pRCC
SeuratProject	514	416	0600906_T1	CTGTGCTGTGTGAATA-1.FT_0600906_T1	0600906_T1_FT_scRNA	0.194553	1	1	T_cell			scRNA	fresh_tumor	T_cell	Non_malignant	Lymph_node	TKI_and_ICB	pRCC
SeuratProject	563	448	0600906_T1	ATCACGACACTTACGA-1.FT_0600906_T1	0600906_T1_FT_scRNA	9.23623	0	0	Tumor_1			scRNA	fresh_tumor	Tumor	Malignant	Lymph_node	TKI_and_ICB	pRCC
SeuratProject	571	372	0600906_T1	CAAGATCCATAAAGGT-1.FT_0600906_T1	0600906_T1_FT_scRNA	21.7163	0	0	Tumor_1			scRNA	fresh_tumor	Tumor	Malignant	Lymph_node	TKI_and_ICB	pRCC
SeuratProject	393	227	0600906_T1	ACACTGACATCGGGTC-1.FT_0600906_T1	0600906_T1_FT_scRNA	0.763359	2	2	Myeloid_cell			scRNA	fresh_tumor	Myeloid	Non_malignant	Lymph_node	TKI_and_ICB	pRCC
SeuratProject	558	420	0600906_T1	CTGATAGGTGGAAAGA-1.FT_0600906_T1	0600906_T1_FT_scRNA	0	3	3	Tumor_2			scRNA	fresh_tumor	Tumor	Malignant	Lymph_node	TKI_and_ICB	pRCC
SeuratProject	391	226	0600906_T1	GGAAAGCCAGCTGCAC-1.FT_0600906_T1	0600906_T1_FT_scRNA	0.767263	2	2	Myeloid_cell			scRNA	fresh_tumor	Myeloid	Non_malignant	Lymph_node	TKI_and_ICB	pRCC
SeuratProject	470	341	0600906_T1	ACGAGGAAGTCCAGGA-1.FT_0600906_T1	0600906_T1_FT_scRNA	0.425532	1	1	T_cell			scRNA	fresh_tumor	T_cell	Non_malignant	Lymph_node	TKI_and_ICB	pRCC
SeuratProject	515	369	0600906_T1	GTCATTTGTTTAGCTG-1.FT_0600906_T1	0600906_T1_FT_scRNA	0	1	1	T_cell			scRNA	fresh_tumor	T_cell	Non_malignant	Lymph_node	TKI_and_ICB	pRCC
SeuratProject	428	318	0600906_T1	TTCCCAGGTGCCTGCA-1.FT_0600906_T1	0600906_T1_FT_scRNA	0	1	1	T_cell			scRNA	fresh_tumor	T_cell	Non_malignant	Lymph_node	TKI_and_ICB	pRCC
SeuratProject	422	297	0600906_T1	CCTTTCTGTCAAGCGA-1.FT_0600906_T1	0600906_T1_FT_scRNA	0.7109	1	1	T_cell			scRNA	fresh_tumor	T_cell	Non_malignant	Lymph_node	TKI_and_ICB	pRCC
SeuratProject	489	348	0600906_T1	CATATTCTCTATGTGG-1.FT_0600906_T1	0600906_T1_FT_scRNA	0.408998	2	2	Myeloid_cell			scRNA	fresh_tumor	Myeloid	Non_malignant	Lymph_node	TKI_and_ICB	pRCC
SeuratProject	422	321	0600906_T1	CGACCTTTCGCTTAGA-1.FT_0600906_T1	0600906_T1_FT_scRNA	0.947867	1	1	T_cell			scRNA	fresh_tumor	T_cell	Non_malignant	Lymph_node	TKI_and_ICB	pRCC
SeuratProject	455	369	0600906_T1	CCTTCGACATCGGGTC-1.FT_0600906_T1	0600906_T1_FT_scRNA	0.879121	3	3	Tumor_2			scRNA	fresh_tumor	Tumor	Malignant	Lymph_node	TKI_and_ICB	pRCC
SeuratProject	535	434	0600906_T1	ATCATCTTCCACGTGG-1.FT_0600906_T1	0600906_T1_FT_scRNA	8.03738	0	0	Tumor_1			scRNA	fresh_tumor	Tumor	Malignant	Lymph_node	TKI_and_ICB	pRCC
SeuratProject	379	210	0600906_T1	TCGGTAAAGTTTCCTT-1.FT_0600906_T1	0600906_T1_FT_scRNA	0.527704	2	2	Myeloid_cell			scRNA	fresh_tumor	Myeloid	Non_malignant	Lymph_node	TKI_and_ICB	pRCC
SeuratProject	489	375	0600906_T1	TGGGCGTTCAAAGACA-1.FT_0600906_T1	0600906_T1_FT_scRNA	0	1	1	T_cell			scRNA	fresh_tumor	T_cell	Non_malignant	Lymph_node	TKI_and_ICB	pRCC
SeuratProject	545	428	0600906_T1	TCTTCGGTCTTGAGAC-1.FT_0600906_T1	0600906_T1_FT_scRNA	8.25688	2	2	Myeloid_cell			scRNA	fresh_tumor	Myeloid	Non_malignant	Lymph_node	TKI_and_ICB	pRCC
SeuratProject	613	462	0600906_T1	CCTACACGTATAGTAG-1.FT_0600906_T1	0600906_T1_FT_scRNA	0.652529	0	0	Tumor_1			scRNA	fresh_tumor	Tumor	Malignant	Lymph_node	TKI_and_ICB	pRCC
SeuratProject	535	437	0600906_T1	ACACCGGCAGATGGGT-1.FT_0600906_T1	0600906_T1_FT_scRNA	11.4019	0	0	Tumor_1			scRNA	fresh_tumor	Tumor	Malignant	Lymph_node	TKI_and_ICB	pRCC
SeuratProject	413	293	0600906_T1	CAGTCCTCAAAGCGGT-1.FT_0600906_T1	0600906_T1_FT_scRNA	4.35835	1	1	T_cell			scRNA	fresh_tumor	T_cell	Non_malignant	Lymph_node	TKI_and_ICB	pRCC
SeuratProject	545	431	0600906_T1	TTGGAACTCAGTCCCT-1.FT_0600906_T1	0600906_T1_FT_scRNA	7.70642	0	0	Tumor_1			scRNA	fresh_tumor	Tumor	Malignant	Lymph_node	TKI_and_ICB	pRCC
SeuratProject	527	329	0600906_T1	AGCATACTCGAGAACG-1.FT_0600906_T1	0600906_T1_FT_scRNA	0.189753	2	2	Myeloid_cell			scRNA	fresh_tumor	Myeloid	Non_malignant	Lymph_node	TKI_and_ICB	pRCC
SeuratProject	556	370	0600906_T1	GAGCAGAAGAGAGCTC-1.FT_0600906_T1	0600906_T1_FT_scRNA	0.179856	7	7	B_and_Plasma_cell			scRNA	fresh_tumor	B_and_Plasma	Non_malignant	Lymph_node	TKI_and_ICB	pRCC
SeuratProject	541	443	0600906_T1	CTCTAATCACAGAGGT-1.FT_0600906_T1	0600906_T1_FT_scRNA	4.62107	0	0	Tumor_1			scRNA	fresh_tumor	Tumor	Malignant	Lymph_node	TKI_and_ICB	pRCC
SeuratProject	510	432	0600906_T1	ACGATGTGTACCCAAT-1.FT_0600906_T1	0600906_T1_FT_scRNA	5.29412	0	0	Tumor_1			scRNA	fresh_tumor	Tumor	Malignant	Lymph_node	TKI_and_ICB	pRCC
SeuratProject	429	296	0600906_T1	CATATGGAGGTAAACT-1.FT_0600906_T1	0600906_T1_FT_scRNA	0.2331	1	1	T_cell			scRNA	fresh_tumor	T_cell	Non_malignant	Lymph_node	TKI_and_ICB	pRCC
SeuratProject	607	386	0600906_T1	TTAGTTCCAATGTAAG-1.FT_0600906_T1	0600906_T1_FT_scRNA	0.329489	2	2	Myeloid_cell			scRNA	fresh_tumor	Myeloid	Non_malignant	Lymph_node	TKI_and_ICB	pRCC
SeuratProject	447	323	0600906_T1	GGTGCGTTCAACGGCC-1.FT_0600906_T1	0600906_T1_FT_scRNA	0	1	1	T_cell			scRNA	fresh_tumor	T_cell	Non_malignant	Lymph_node	TKI_and_ICB	pRCC
SeuratProject	435	308	0600906_T1	TTTGCGCGTCGCCATG-1.FT_0600906_T1	0600906_T1_FT_scRNA	0.229885	1	1	T_cell			scRNA	fresh_tumor	T_cell	Non_malignant	Lymph_node	TKI_and_ICB	pRCC
SeuratProject	538	409	0600906_T1	GACGTTAGTAAGTGTA-1.FT_0600906_T1	0600906_T1_FT_scRNA	0	1	1	T_cell			scRNA	fresh_tumor	T_cell	Non_malignant	Lymph_node	TKI_and_ICB	pRCC
SeuratProject	557	462	0600906_T1	CTCGAGGAGAGCAATT-1.FT_0600906_T1	0600906_T1_FT_scRNA	1.25673	0	0	Tumor_1			scRNA	fresh_tumor	Tumor	Malignant	Lymph_node	TKI_and_ICB	pRCC
SeuratProject	556	433	0600906_T1	CCTACCAGTATCTGCA-1.FT_0600906_T1	0600906_T1_FT_scRNA	1.07914	0	0	Tumor_1			scRNA	fresh_tumor	Tumor	Malignant	Lymph_node	TKI_and_ICB	pRCC
SeuratProject	500	409	0600906_T1	TCAATCTAGTCTTGCA-1.FT_0600906_T1	0600906_T1_FT_scRNA	7.6	0	0	Tumor_1			scRNA	fresh_tumor	Tumor	Malignant	Lymph_node	TKI_and_ICB	pRCC
SeuratProject	471	354	0600906_T1	CGAACATCACCCATGG-1.FT_0600906_T1	0600906_T1_FT_scRNA	0	1	1	T_cell			scRNA	fresh_tumor	T_cell	Non_malignant	Lymph_node	TKI_and_ICB	pRCC
SeuratProject	618	494	0600906_T1	CCTTTCTAGTACGCGA-1.FT_0600906_T1	0600906_T1_FT_scRNA	0.809061	0	0	Tumor_1			scRNA	fresh_tumor	Tumor	Malignant	Lymph_node	TKI_and_ICB	pRCC
SeuratProject	413	327	0600906_T1	CCCAATCCAATGGAGC-1.FT_0600906_T1	0600906_T1_FT_scRNA	0.484262	1	1	T_cell			scRNA	fresh_tumor	T_cell	Non_malignant	Lymph_node	TKI_and_ICB	pRCC
SeuratProject	504	309	0600906_T1	AATCCAGTCACTTATC-1.FT_0600906_T1	0600906_T1_FT_scRNA	0	2	2	Myeloid_cell			scRNA	fresh_tumor	Myeloid	Non_malignant	Lymph_node	TKI_and_ICB	pRCC
SeuratProject	389	215	0600906_T1	GCGCAACTCGAATCCA-1.FT_0600906_T1	0600906_T1_FT_scRNA	0.514139	2	2	Myeloid_cell			scRNA	fresh_tumor	Myeloid	Non_malignant	Lymph_node	TKI_and_ICB	pRCC
SeuratProject	302	248	0600906_T1	TGGGCGTCATTCCTGC-1.FT_0600906_T1	0600906_T1_FT_scRNA	6.29139	3	3	Tumor_2			scRNA	fresh_tumor	Tumor	Malignant	Lymph_node	TKI_and_ICB	pRCC
SeuratProject	443	320	0600906_T1	CGGCTAGGTAGCGTAG-1.FT_0600906_T1	0600906_T1_FT_scRNA	0.225734	1	1	T_cell			scRNA	fresh_tumor	T_cell	Non_malignant	Lymph_node	TKI_and_ICB	pRCC
SeuratProject	429	286	0600906_T1	CAGCCGACATATGAGA-1.FT_0600906_T1	0600906_T1_FT_scRNA	0.4662	2	2	Myeloid_cell			scRNA	fresh_tumor	Myeloid	Non_malignant	Lymph_node	TKI_and_ICB	pRCC
SeuratProject	589	327	0600906_T1	GACTGCGAGTGTCCAT-1.FT_0600906_T1	0600906_T1_FT_scRNA	0.169779	1	1	T_cell			scRNA	fresh_tumor	T_cell	Non_malignant	Lymph_node	TKI_and_ICB	pRCC
SeuratProject	587	460	0600906_T1	CCTACACGTCTGCGGT-1.FT_0600906_T1	0600906_T1_FT_scRNA	1.36286	0	0	Tumor_1			scRNA	fresh_tumor	Tumor	Malignant	Lymph_node	TKI_and_ICB	pRCC
SeuratProject	530	318	0600906_T1	TGAGCATTCTACCTGC-1.FT_0600906_T1	0600906_T1_FT_scRNA	3.58491	7	7	B_and_Plasma_cell			scRNA	fresh_tumor	B_and_Plasma	Non_malignant	Lymph_node	TKI_and_ICB	pRCC
SeuratProject	497	371	0600906_T1	CGACCTTGTGAGTGAC-1.FT_0600906_T1	0600906_T1_FT_scRNA	5.03018	0	0	Tumor_1			scRNA	fresh_tumor	Tumor	Malignant	Lymph_node	TKI_and_ICB	pRCC
SeuratProject	416	328	0600906_T1	AACCGCGCAGATCTGT-1.FT_0600906_T1	0600906_T1_FT_scRNA	0.721154	1	1	T_cell			scRNA	fresh_tumor	T_cell	Non_malignant	Lymph_node	TKI_and_ICB	pRCC
SeuratProject	531	439	0600906_T1	CACAGTAGTGCCTTGG-1.FT_0600906_T1	0600906_T1_FT_scRNA	0	2	2	Myeloid_cell			scRNA	fresh_tumor	Myeloid	Non_malignant	Lymph_node	TKI_and_ICB	pRCC
SeuratProject	551	418	0600906_T1	CACACCTCACCGCTAG-1.FT_0600906_T1	0600906_T1_FT_scRNA	2.90381	0	0	Tumor_1			scRNA	fresh_tumor	Tumor	Malignant	Lymph_node	TKI_and_ICB	pRCC
SeuratProject	394	251	0600906_T1	GATTCAGAGTGTGGCA-1.FT_0600906_T1	0600906_T1_FT_scRNA	1.52284	2	2	Myeloid_cell			scRNA	fresh_tumor	Myeloid	Non_malignant	Lymph_node	TKI_and_ICB	pRCC
SeuratProject	359	237	0600906_T1	CTCTGGTGTGGTTTCA-1.FT_0600906_T1	0600906_T1_FT_scRNA	0.278552	2	2	Myeloid_cell			scRNA	fresh_tumor	Myeloid	Non_malignant	Lymph_node	TKI_and_ICB	pRCC
SeuratProject	397	314	0600906_T1	TCTCATAAGACTCGGA-1.FT_0600906_T1	0600906_T1_FT_scRNA	0.503778	1	1	T_cell			scRNA	fresh_tumor	T_cell	Non_malignant	Lymph_node	TKI_and_ICB	pRCC
SeuratProject	438	321	0600906_T1	TAAACCGAGCTGTTCA-1.FT_0600906_T1	0600906_T1_FT_scRNA	0.456621	1	1	T_cell			scRNA	fresh_tumor	T_cell	Non_malignant	Lymph_node	TKI_and_ICB	pRCC
SeuratProject	392	284	0600906_T1	GCAGTTAAGTGAATTG-1.FT_0600906_T1	0600906_T1_FT_scRNA	0	1	1	T_cell			scRNA	fresh_tumor	T_cell	Non_malignant	Lymph_node	TKI_and_ICB	pRCC
SeuratProject	447	334	0600906_T1	GGACAGACACTGTGTA-1.FT_0600906_T1	0600906_T1_FT_scRNA	12.7517	2	2	Myeloid_cell			scRNA	fresh_tumor	Myeloid	Non_malignant	Lymph_node	TKI_and_ICB	pRCC
SeuratProject	413	294	0600906_T1	GACTGCGTCGGAGCAA-1.FT_0600906_T1	0600906_T1_FT_scRNA	0	1	1	T_cell			scRNA	fresh_tumor	T_cell	Non_malignant	Lymph_node	TKI_and_ICB	pRCC
SeuratProject	529	419	0600906_T1	AAGTCTGTCCTTCAAT-1.FT_0600906_T1	0600906_T1_FT_scRNA	6.23819	0	0	Tumor_1			scRNA	fresh_tumor	Tumor	Malignant	Lymph_node	TKI_and_ICB	pRCC
SeuratProject	512	356	0600906_T1	TGGTTAGTCTAACTTC-1.FT_0600906_T1	0600906_T1_FT_scRNA	0	1	1	T_cell			scRNA	fresh_tumor	T_cell	Non_malignant	Lymph_node	TKI_and_ICB	pRCC
SeuratProject	503	408	0600906_T1	CCCATACTCGGTTAAC-1.FT_0600906_T1	0600906_T1_FT_scRNA	5.76541	0	0	Tumor_1			scRNA	fresh_tumor	Tumor	Malignant	Lymph_node	TKI_and_ICB	pRCC
SeuratProject	602	376	0600906_T1	CGTAGCGTCCCAACGG-1.FT_0600906_T1	0600906_T1_FT_scRNA	0	2	2	Myeloid_cell			scRNA	fresh_tumor	Myeloid	Non_malignant	Lymph_node	TKI_and_ICB	pRCC
SeuratProject	476	405	0600906_T1	GTCATTTTCCCAACGG-1.FT_0600906_T1	0600906_T1_FT_scRNA	0	1	1	T_cell			scRNA	fresh_tumor	T_cell	Non_malignant	Lymph_node	TKI_and_ICB	pRCC
SeuratProject	402	297	0600906_T1	AACTCTTTCAGAGGTG-1.FT_0600906_T1	0600906_T1_FT_scRNA	0	1	1	T_cell			scRNA	fresh_tumor	T_cell	Non_malignant	Lymph_node	TKI_and_ICB	pRCC
SeuratProject	497	385	0600906_T1	TCTTCGGGTAAACGCG-1.FT_0600906_T1	0600906_T1_FT_scRNA	0	2	2	Myeloid_cell			scRNA	fresh_tumor	Myeloid	Non_malignant	Lymph_node	TKI_and_ICB	pRCC
SeuratProject	465	377	0600906_T1	ACTTGTTTCCTTGACC-1.FT_0600906_T1	0600906_T1_FT_scRNA	6.02151	0	0	Tumor_1			scRNA	fresh_tumor	Tumor	Malignant	Lymph_node	TKI_and_ICB	pRCC
SeuratProject	506	347	0600906_T1	CAAGATCAGGCTCTTA-1.FT_0600906_T1	0600906_T1_FT_scRNA	18.1818	0	0	Tumor_1			scRNA	fresh_tumor	Tumor	Malignant	Lymph_node	TKI_and_ICB	pRCC
SeuratProject	466	369	0600906_T1	CTGCTGTCAAACGTGG-1.FT_0600906_T1	0600906_T1_FT_scRNA	0	1	1	T_cell			scRNA	fresh_tumor	T_cell	Non_malignant	Lymph_node	TKI_and_ICB	pRCC
SeuratProject	451	342	0600906_T1	GGACAAGTCGTTACGA-1.FT_0600906_T1	0600906_T1_FT_scRNA	6.43016	0	0	Tumor_1			scRNA	fresh_tumor	Tumor	Malignant	Lymph_node	TKI_and_ICB	pRCC
SeuratProject	431	298	0600906_T1	TGGCGCATCTGCTTGC-1.FT_0600906_T1	0600906_T1_FT_scRNA	0	1	1	T_cell			scRNA	fresh_tumor	T_cell	Non_malignant	Lymph_node	TKI_and_ICB	pRCC
SeuratProject	531	376	0600906_T1	CTCTAATCAGACAAAT-1.FT_0600906_T1	0600906_T1_FT_scRNA	0.376648	0	0	Tumor_1			scRNA	fresh_tumor	Tumor	Malignant	Lymph_node	TKI_and_ICB	pRCC
SeuratProject	515	373	0600906_T1	ACGCCGAGTACTTAGC-1.FT_0600906_T1	0600906_T1_FT_scRNA	0	1	1	T_cell			scRNA	fresh_tumor	T_cell	Non_malignant	Lymph_node	TKI_and_ICB	pRCC
SeuratProject	494	409	0600906_T1	CGGACACGTAAATGAC-1.FT_0600906_T1	0600906_T1_FT_scRNA	0	1	1	T_cell			scRNA	fresh_tumor	T_cell	Non_malignant	Lymph_node	TKI_and_ICB	pRCC
SeuratProject	423	308	0600906_T1	GGCTGGTTCACTGGGC-1.FT_0600906_T1	0600906_T1_FT_scRNA	0	1	1	T_cell			scRNA	fresh_tumor	T_cell	Non_malignant	Lymph_node	TKI_and_ICB	pRCC
SeuratProject	386	252	0600906_T1	CGGCTAGTCCTACAGA-1.FT_0600906_T1	0600906_T1_FT_scRNA	0.259067	1	1	T_cell			scRNA	fresh_tumor	T_cell	Non_malignant	Lymph_node	TKI_and_ICB	pRCC
SeuratProject	541	433	0600906_T1	CCTAAAGTCGCGTAGC-1.FT_0600906_T1	0600906_T1_FT_scRNA	11.4603	0	0	Tumor_1			scRNA	fresh_tumor	Tumor	Malignant	Lymph_node	TKI_and_ICB	pRCC
SeuratProject	507	409	0600906_T1	GGCTCGACAGTGAGTG-1.FT_0600906_T1	0600906_T1_FT_scRNA	0	4	4	Fibroblast			scRNA	fresh_tumor	Fibroblast	Non_malignant	Lymph_node	TKI_and_ICB	pRCC
SeuratProject	448	348	0600906_T1	AAGGTTCAGCAACGGT-1.FT_0600906_T1	0600906_T1_FT_scRNA	0	1	1	T_cell			scRNA	fresh_tumor	T_cell	Non_malignant	Lymph_node	TKI_and_ICB	pRCC
SeuratProject	438	320	0600906_T1	ATGTGTGCATGCCTAA-1.FT_0600906_T1	0600906_T1_FT_scRNA	0	1	1	T_cell			scRNA	fresh_tumor	T_cell	Non_malignant	Lymph_node	TKI_and_ICB	pRCC
SeuratProject	440	309	0600906_T1	TGCGGGTCACCAGGCT-1.FT_0600906_T1	0600906_T1_FT_scRNA	5.45455	2	2	Myeloid_cell			scRNA	fresh_tumor	Myeloid	Non_malignant	Lymph_node	TKI_and_ICB	pRCC
SeuratProject	463	304	0600906_T1	AAACCTGGTAGCCTCG-1.FT_0600906_T1	0600906_T1_FT_scRNA	0.431965	2	2	Myeloid_cell			scRNA	fresh_tumor	Myeloid	Non_malignant	Lymph_node	TKI_and_ICB	pRCC
SeuratProject	431	323	0600906_T1	TCTATTGCAAGTTGTC-1.FT_0600906_T1	0600906_T1_FT_scRNA	0	1	1	T_cell			scRNA	fresh_tumor	T_cell	Non_malignant	Lymph_node	TKI_and_ICB	pRCC
SeuratProject	475	405	0600906_T1	GCTTCCACAGGGTTAG-1.FT_0600906_T1	0600906_T1_FT_scRNA	4.21053	0	0	Tumor_1			scRNA	fresh_tumor	Tumor	Malignant	Lymph_node	TKI_and_ICB	pRCC
SeuratProject	374	269	0600906_T1	ACTATCTCAGCGTTCG-1.FT_0600906_T1	0600906_T1_FT_scRNA	3.74332	1	1	T_cell			scRNA	fresh_tumor	T_cell	Non_malignant	Lymph_node	TKI_and_ICB	pRCC
SeuratProject	449	327	0600906_T1	GCGACCAGTGCGCTTG-1.FT_0600906_T1	0600906_T1_FT_scRNA	0	1	1	T_cell			scRNA	fresh_tumor	T_cell	Non_malignant	Lymph_node	TKI_and_ICB	pRCC
SeuratProject	472	408	0600906_T1	GAGGTGAGTCACAAGG-1.FT_0600906_T1	0600906_T1_FT_scRNA	0	1	1	T_cell			scRNA	fresh_tumor	T_cell	Non_malignant	Lymph_node	TKI_and_ICB	pRCC
SeuratProject	498	416	0600906_T1	ATAAGAGGTAGAAAGG-1.FT_0600906_T1	0600906_T1_FT_scRNA	5.62249	0	0	Tumor_1			scRNA	fresh_tumor	Tumor	Malignant	Lymph_node	TKI_and_ICB	pRCC
SeuratProject	432	347	0600906_T1	CATCGAAGTTCCAACA-1.FT_0600906_T1	0600906_T1_FT_scRNA	0	1	1	T_cell			scRNA	fresh_tumor	T_cell	Non_malignant	Lymph_node	TKI_and_ICB	pRCC
SeuratProject	497	422	0600906_T1	CGAGAAGCACGGTAGA-1.FT_0600906_T1	0600906_T1_FT_scRNA	2.21328	0	0	Tumor_1			scRNA	fresh_tumor	Tumor	Malignant	Lymph_node	TKI_and_ICB	pRCC
SeuratProject	461	330	0600906_T1	CTAGCCTAGGCCATAG-1.FT_0600906_T1	0600906_T1_FT_scRNA	0	1	1	T_cell			scRNA	fresh_tumor	T_cell	Non_malignant	Lymph_node	TKI_and_ICB	pRCC
SeuratProject	445	330	0600906_T1	TCCCGATGTGTTCTTT-1.FT_0600906_T1	0600906_T1_FT_scRNA	0	1	1	T_cell			scRNA	fresh_tumor	T_cell	Non_malignant	Lymph_node	TKI_and_ICB	pRCC
SeuratProject	450	379	0600906_T1	TGAGAGGCATGTAAGA-1.FT_0600906_T1	0600906_T1_FT_scRNA	0.444444	7	7	B_and_Plasma_cell			scRNA	fresh_tumor	B_and_Plasma	Non_malignant	Lymph_node	TKI_and_ICB	pRCC
SeuratProject	499	370	0600906_T1	AATCCAGCAATGGACG-1.FT_0600906_T1	0600906_T1_FT_scRNA	0.601202	0	0	Tumor_1			scRNA	fresh_tumor	Tumor	Malignant	Lymph_node	TKI_and_ICB	pRCC
SeuratProject	483	385	0600906_T1	GAACGGAGTATTCGTG-1.FT_0600906_T1	0600906_T1_FT_scRNA	5.59006	0	0	Tumor_1			scRNA	fresh_tumor	Tumor	Malignant	Lymph_node	TKI_and_ICB	pRCC
SeuratProject	395	276	0600906_T1	CCATTCGTCAGAGCTT-1.FT_0600906_T1	0600906_T1_FT_scRNA	0	1	1	T_cell			scRNA	fresh_tumor	T_cell	Non_malignant	Lymph_node	TKI_and_ICB	pRCC
SeuratProject	519	325	0600906_T1	GTCTTCGTCTGTTGAG-1.FT_0600906_T1	0600906_T1_FT_scRNA	0	1	1	T_cell			scRNA	fresh_tumor	T_cell	Non_malignant	Lymph_node	TKI_and_ICB	pRCC
SeuratProject	476	368	0600906_T1	ACTGTCCAGTAAGTAC-1.FT_0600906_T1	0600906_T1_FT_scRNA	0.840336	5	5	Endothelial_cell			scRNA	fresh_tumor	Endothelial	Non_malignant	Lymph_node	TKI_and_ICB	pRCC
SeuratProject	393	322	0600906_T1	GGTGAAGAGTGGACGT-1.FT_0600906_T1	0600906_T1_FT_scRNA	0	1	1	T_cell			scRNA	fresh_tumor	T_cell	Non_malignant	Lymph_node	TKI_and_ICB	pRCC
SeuratProject	417	343	0600906_T1	GATCGTATCGTATCAG-1.FT_0600906_T1	0600906_T1_FT_scRNA	0	1	1	T_cell			scRNA	fresh_tumor	T_cell	Non_malignant	Lymph_node	TKI_and_ICB	pRCC
SeuratProject	443	327	0600906_T1	ACACCCTAGGTGCTTT-1.FT_0600906_T1	0600906_T1_FT_scRNA	0	1	1	T_cell			scRNA	fresh_tumor	T_cell	Non_malignant	Lymph_node	TKI_and_ICB	pRCC
SeuratProject	334	235	0600906_T1	CGTAGGCAGTGTGGCA-1.FT_0600906_T1	0600906_T1_FT_scRNA	0.299401	1	1	T_cell			scRNA	fresh_tumor	T_cell	Non_malignant	Lymph_node	TKI_and_ICB	pRCC
SeuratProject	331	255	0600906_T1	AAGTCTGTCACGATGT-1.FT_0600906_T1	0600906_T1_FT_scRNA	0.302115	1	1	T_cell			scRNA	fresh_tumor	T_cell	Non_malignant	Lymph_node	TKI_and_ICB	pRCC
SeuratProject	328	234	0600906_T1	GTGGGTCGTTCGTGAT-1.FT_0600906_T1	0600906_T1_FT_scRNA	0	1	1	T_cell			scRNA	fresh_tumor	T_cell	Non_malignant	Lymph_node	TKI_and_ICB	pRCC
SeuratProject	498	392	0600906_T1	GACTGCGAGCTACCGC-1.FT_0600906_T1	0600906_T1_FT_scRNA	3.21285	0	0	Tumor_1			scRNA	fresh_tumor	Tumor	Malignant	Lymph_node	TKI_and_ICB	pRCC
SeuratProject	465	394	0600906_T1	TCTGGAAGTATATGAG-1.FT_0600906_T1	0600906_T1_FT_scRNA	0.645161	0	0	Tumor_1			scRNA	fresh_tumor	Tumor	Malignant	Lymph_node	TKI_and_ICB	pRCC
SeuratProject	433	362	0600906_T1	GGACAAGAGCGATAGC-1.FT_0600906_T1	0600906_T1_FT_scRNA	0	1	1	T_cell			scRNA	fresh_tumor	T_cell	Non_malignant	Lymph_node	TKI_and_ICB	pRCC
SeuratProject	346	272	0600906_T1	GCTGGGTCATGAGCGA-1.FT_0600906_T1	0600906_T1_FT_scRNA	0.289017	1	1	T_cell			scRNA	fresh_tumor	T_cell	Non_malignant	Lymph_node	TKI_and_ICB	pRCC
SeuratProject	375	266	0600906_T1	GGATGTTTCAACGGCC-1.FT_0600906_T1	0600906_T1_FT_scRNA	0.266667	1	1	T_cell			scRNA	fresh_tumor	T_cell	Non_malignant	Lymph_node	TKI_and_ICB	pRCC
SeuratProject	484	331	0600906_T1	CTCTACGTCAACACGT-1.FT_0600906_T1	0600906_T1_FT_scRNA	0.619835	0	0	Tumor_1			scRNA	fresh_tumor	Tumor	Malignant	Lymph_node	TKI_and_ICB	pRCC
SeuratProject	460	366	0600906_T1	GCAAACTTCTGTTTGT-1.FT_0600906_T1	0600906_T1_FT_scRNA	3.69565	0	0	Tumor_1			scRNA	fresh_tumor	Tumor	Malignant	Lymph_node	TKI_and_ICB	pRCC
SeuratProject	410	325	0600906_T1	GTAGTCATCGACGGAA-1.FT_0600906_T1	0600906_T1_FT_scRNA	0	1	1	T_cell			scRNA	fresh_tumor	T_cell	Non_malignant	Lymph_node	TKI_and_ICB	pRCC
SeuratProject	348	286	0600906_T1	AGGTCATTCTGATACG-1.FT_0600906_T1	0600906_T1_FT_scRNA	0.287356	1	1	T_cell			scRNA	fresh_tumor	T_cell	Non_malignant	Lymph_node	TKI_and_ICB	pRCC
SeuratProject	417	324	0600906_T1	ATGGGAGTCCTGTACC-1.FT_0600906_T1	0600906_T1_FT_scRNA	0.719424	2	2	Myeloid_cell			scRNA	fresh_tumor	Myeloid	Non_malignant	Lymph_node	TKI_and_ICB	pRCC
SeuratProject	428	343	0600906_T1	CACACTCCAACACGCC-1.FT_0600906_T1	0600906_T1_FT_scRNA	2.80374	0	0	Tumor_1			scRNA	fresh_tumor	Tumor	Malignant	Lymph_node	TKI_and_ICB	pRCC
SeuratProject	368	312	0600906_T1	ACCGTAAGTAAGAGAG-1.FT_0600906_T1	0600906_T1_FT_scRNA	0.543478	1	1	T_cell			scRNA	fresh_tumor	T_cell	Non_malignant	Lymph_node	TKI_and_ICB	pRCC
SeuratProject	435	342	0600906_T1	GTGCTTCAGGGTCTCC-1.FT_0600906_T1	0600906_T1_FT_scRNA	0	1	1	T_cell			scRNA	fresh_tumor	T_cell	Non_malignant	Lymph_node	TKI_and_ICB	pRCC
SeuratProject	482	398	0600906_T1	TGGCCAGTCACAGGCC-1.FT_0600906_T1	0600906_T1_FT_scRNA	0.622407	5	5	Endothelial_cell			scRNA	fresh_tumor	Endothelial	Non_malignant	Lymph_node	TKI_and_ICB	pRCC
SeuratProject	398	314	0600906_T1	GTCACGGGTGACCAAG-1.FT_0600906_T1	0600906_T1_FT_scRNA	0	1	1	T_cell			scRNA	fresh_tumor	T_cell	Non_malignant	Lymph_node	TKI_and_ICB	pRCC
SeuratProject	403	325	0600906_T1	TTATGCTAGTGTACGG-1.FT_0600906_T1	0600906_T1_FT_scRNA	10.9181	0	0	Tumor_1			scRNA	fresh_tumor	Tumor	Malignant	Lymph_node	TKI_and_ICB	pRCC
SeuratProject	444	364	0600906_T1	TAAACCGTCTTAGAGC-1.FT_0600906_T1	0600906_T1_FT_scRNA	0	2	2	Myeloid_cell			scRNA	fresh_tumor	Myeloid	Non_malignant	Lymph_node	TKI_and_ICB	pRCC
SeuratProject	484	283	0600906_T1	AGGCCGTAGTACACCT-1.FT_0600906_T1	0600906_T1_FT_scRNA	0	1	1	T_cell			scRNA	fresh_tumor	T_cell	Non_malignant	Lymph_node	TKI_and_ICB	pRCC
SeuratProject	404	325	0600906_T1	GCTCTGTGTGAGGCTA-1.FT_0600906_T1	0600906_T1_FT_scRNA	0	1	1	T_cell			scRNA	fresh_tumor	T_cell	Non_malignant	Lymph_node	TKI_and_ICB	pRCC
SeuratProject	430	341	0600906_T1	GTCACGGGTCGGATCC-1.FT_0600906_T1	0600906_T1_FT_scRNA	5.11628	0	0	Tumor_1			scRNA	fresh_tumor	Tumor	Malignant	Lymph_node	TKI_and_ICB	pRCC
SeuratProject	441	335	0600906_T1	AGGCCACCAATTCCTT-1.FT_0600906_T1	0600906_T1_FT_scRNA	1.36054	0	0	Tumor_1			scRNA	fresh_tumor	Tumor	Malignant	Lymph_node	TKI_and_ICB	pRCC
SeuratProject	297	217	0600906_T1	AACTCAGAGGCGCTCT-1.FT_0600906_T1	0600906_T1_FT_scRNA	1.0101	1	1	T_cell			scRNA	fresh_tumor	T_cell	Non_malignant	Lymph_node	TKI_and_ICB	pRCC
SeuratProject	396	326	0600906_T1	ACGCAGCAGGATGCGT-1.FT_0600906_T1	0600906_T1_FT_scRNA	3.0303	2	2	Myeloid_cell			scRNA	fresh_tumor	Myeloid	Non_malignant	Lymph_node	TKI_and_ICB	pRCC
SeuratProject	424	356	0600906_T1	GGATTACAGATATGCA-1.FT_0600906_T1	0600906_T1_FT_scRNA	0	1	1	T_cell			scRNA	fresh_tumor	T_cell	Non_malignant	Lymph_node	TKI_and_ICB	pRCC
SeuratProject	338	267	0600906_T1	ATTGGACTCAGCACAT-1.FT_0600906_T1	0600906_T1_FT_scRNA	0.295858	1	1	T_cell			scRNA	fresh_tumor	T_cell	Non_malignant	Lymph_node	TKI_and_ICB	pRCC
SeuratProject	393	307	0600906_T1	ATGCGATTCGCCTGAG-1.FT_0600906_T1	0600906_T1_FT_scRNA	0	1	1	T_cell			scRNA	fresh_tumor	T_cell	Non_malignant	Lymph_node	TKI_and_ICB	pRCC
SeuratProject	364	299	0600906_T1	GTCCTCAGTTAGAACA-1.FT_0600906_T1	0600906_T1_FT_scRNA	0	1	1	T_cell			scRNA	fresh_tumor	T_cell	Non_malignant	Lymph_node	TKI_and_ICB	pRCC
SeuratProject	422	323	0600906_T1	CTGATAGGTACCGAGA-1.FT_0600906_T1	0600906_T1_FT_scRNA	2.60664	0	0	Tumor_1			scRNA	fresh_tumor	Tumor	Malignant	Lymph_node	TKI_and_ICB	pRCC
SeuratProject	383	288	0600906_T1	TTGGAACAGACACTAA-1.FT_0600906_T1	0600906_T1_FT_scRNA	0.261097	2	2	Myeloid_cell			scRNA	fresh_tumor	Myeloid	Non_malignant	Lymph_node	TKI_and_ICB	pRCC
SeuratProject	430	318	0600906_T1	CGCGTTTTCTGGGCCA-1.FT_0600906_T1	0600906_T1_FT_scRNA	0.232558	0	0	Tumor_1			scRNA	fresh_tumor	Tumor	Malignant	Lymph_node	TKI_and_ICB	pRCC
SeuratProject	464	341	0600906_T1	TGGACGCTCTTTAGTC-1.FT_0600906_T1	0600906_T1_FT_scRNA	0.646552	0	0	Tumor_1			scRNA	fresh_tumor	Tumor	Malignant	Lymph_node	TKI_and_ICB	pRCC
SeuratProject	375	315	0600906_T1	GTAACTGAGAGTAAGG-1.FT_0600906_T1	0600906_T1_FT_scRNA	0	1	1	T_cell			scRNA	fresh_tumor	T_cell	Non_malignant	Lymph_node	TKI_and_ICB	pRCC
SeuratProject	367	267	0600906_T1	TCTGAGAAGGCCCTCA-1.FT_0600906_T1	0600906_T1_FT_scRNA	0	1	1	T_cell			scRNA	fresh_tumor	T_cell	Non_malignant	Lymph_node	TKI_and_ICB	pRCC
SeuratProject	445	358	0600906_T1	AGAGCTTCATGAACCT-1.FT_0600906_T1	0600906_T1_FT_scRNA	0	1	1	T_cell			scRNA	fresh_tumor	T_cell	Non_malignant	Lymph_node	TKI_and_ICB	pRCC
SeuratProject	393	298	0600906_T1	CAGCGACAGGAGTTTA-1.FT_0600906_T1	0600906_T1_FT_scRNA	0	1	1	T_cell			scRNA	fresh_tumor	T_cell	Non_malignant	Lymph_node	TKI_and_ICB	pRCC
SeuratProject	353	284	0600906_T1	TGTGGTAGTCGAACAG-1.FT_0600906_T1	0600906_T1_FT_scRNA	0	1	1	T_cell			scRNA	fresh_tumor	T_cell	Non_malignant	Lymph_node	TKI_and_ICB	pRCC
SeuratProject	317	267	0600906_T1	CGGACACTCTCAACTT-1.FT_0600906_T1	0600906_T1_FT_scRNA	0	1	1	T_cell			scRNA	fresh_tumor	T_cell	Non_malignant	Lymph_node	TKI_and_ICB	pRCC
SeuratProject	322	256	0600906_T1	GACCAATAGTACGACG-1.FT_0600906_T1	0600906_T1_FT_scRNA	0	1	1	T_cell			scRNA	fresh_tumor	T_cell	Non_malignant	Lymph_node	TKI_and_ICB	pRCC
SeuratProject	319	232	0600906_T1	AGGGAGTAGCGTGAAC-1.FT_0600906_T1	0600906_T1_FT_scRNA	0	1	1	T_cell			scRNA	fresh_tumor	T_cell	Non_malignant	Lymph_node	TKI_and_ICB	pRCC
SeuratProject	318	275	0600906_T1	CGAATGTTCCAAACAC-1.FT_0600906_T1	0600906_T1_FT_scRNA	0.314465	1	1	T_cell			scRNA	fresh_tumor	T_cell	Non_malignant	Lymph_node	TKI_and_ICB	pRCC
SeuratProject	397	335	0600906_T1	CGTGAGCAGGGTTCCC-1.FT_0600906_T1	0600906_T1_FT_scRNA	0.503778	0	0	Tumor_1			scRNA	fresh_tumor	Tumor	Malignant	Lymph_node	TKI_and_ICB	pRCC
SeuratProject	312	228	0600906_T1	AGCGGTCTCACTCCTG-1.FT_0600906_T1	0600906_T1_FT_scRNA	0.320513	1	1	T_cell			scRNA	fresh_tumor	T_cell	Non_malignant	Lymph_node	TKI_and_ICB	pRCC
SeuratProject	349	283	0600906_T1	AGTGAGGGTTACAGAA-1.FT_0600906_T1	0600906_T1_FT_scRNA	0.286533	1	1	T_cell			scRNA	fresh_tumor	T_cell	Non_malignant	Lymph_node	TKI_and_ICB	pRCC
SeuratProject	300	202	0600906_T1	AGCGTATCAGTGGGAT-1.FT_0600906_T1	0600906_T1_FT_scRNA	0	1	1	T_cell			scRNA	fresh_tumor	T_cell	Non_malignant	Lymph_node	TKI_and_ICB	pRCC
SeuratProject	310	275	0600906_T1	ATTGGACTCCCATTTA-1.FT_0600906_T1	0600906_T1_FT_scRNA	0.645161	1	1	T_cell			scRNA	fresh_tumor	T_cell	Non_malignant	Lymph_node	TKI_and_ICB	pRCC
SeuratProject	414	330	0600906_T1	GGCGTGTGTCAGAATA-1.FT_0600906_T1	0600906_T1_FT_scRNA	0.241546	0	0	Tumor_1			scRNA	fresh_tumor	Tumor	Malignant	Lymph_node	TKI_and_ICB	pRCC
SeuratProject	296	247	0600906_T1	ATGCGATGTATTCTCT-1.FT_0600906_T1	0600906_T1_FT_scRNA	0.337838	1	1	T_cell			scRNA	fresh_tumor	T_cell	Non_malignant	Lymph_node	TKI_and_ICB	pRCC
SeuratProject	358	299	0600906_T1	GGGAGATTCAGCACAT-1.FT_0600906_T1	0600906_T1_FT_scRNA	1.11732	0	0	Tumor_1			scRNA	fresh_tumor	Tumor	Malignant	Lymph_node	TKI_and_ICB	pRCC
SeuratProject	415	307	0600906_T1	GTAGGCCAGTTGAGAT-1.FT_0600906_T1	0600906_T1_FT_scRNA	0	1	1	T_cell			scRNA	fresh_tumor	T_cell	Non_malignant	Lymph_node	TKI_and_ICB	pRCC
SeuratProject	385	314	0600906_T1	GCACTCTGTGACTCAT-1.FT_0600906_T1	0600906_T1_FT_scRNA	1.81818	0	0	Tumor_1			scRNA	fresh_tumor	Tumor	Malignant	Lymph_node	TKI_and_ICB	pRCC
SeuratProject	348	272	0600906_T1	GTATCTTAGACTAAGT-1.FT_0600906_T1	0600906_T1_FT_scRNA	0	1	1	T_cell			scRNA	fresh_tumor	T_cell	Non_malignant	Lymph_node	TKI_and_ICB	pRCC
SeuratProject	316	218	0600906_T1	CTTACCGTCATAACCG-1.FT_0600906_T1	0600906_T1_FT_scRNA	0	1	1	T_cell			scRNA	fresh_tumor	T_cell	Non_malignant	Lymph_node	TKI_and_ICB	pRCC
SeuratProject	312	244	0600906_T1	GGCTCGATCCAAAGTC-1.FT_0600906_T1	0600906_T1_FT_scRNA	0	1	1	T_cell			scRNA	fresh_tumor	T_cell	Non_malignant	Lymph_node	TKI_and_ICB	pRCC
SeuratProject	397	356	0600906_T1	CAACTAGAGGTACTCT-1.FT_0600906_T1	0600906_T1_FT_scRNA	0	0	0	Tumor_1			scRNA	fresh_tumor	Tumor	Malignant	Lymph_node	TKI_and_ICB	pRCC
SeuratProject	303	244	0600906_T1	ACGATGTTCGTCGTTC-1.FT_0600906_T1	0600906_T1_FT_scRNA	0	1	1	T_cell			scRNA	fresh_tumor	T_cell	Non_malignant	Lymph_node	TKI_and_ICB	pRCC
SeuratProject	282	239	0600906_T1	GGACAGACAGCTTAAC-1.FT_0600906_T1	0600906_T1_FT_scRNA	0	1	1	T_cell			scRNA	fresh_tumor	T_cell	Non_malignant	Lymph_node	TKI_and_ICB	pRCC
SeuratProject	301	204	0600906_T1	TTTGGTTTCTAGCACA-1.FT_0600906_T1	0600906_T1_FT_scRNA	0	1	1	T_cell			scRNA	fresh_tumor	T_cell	Non_malignant	Lymph_node	TKI_and_ICB	pRCC
SeuratProject	321	276	0600906_T1	GTCTCGTAGACATAAC-1.FT_0600906_T1	0600906_T1_FT_scRNA	0	1	1	T_cell			scRNA	fresh_tumor	T_cell	Non_malignant	Lymph_node	TKI_and_ICB	pRCC
SeuratProject	269	226	0600906_T1	AGAGTGGTCACCCGAG-1.FT_0600906_T1	0600906_T1_FT_scRNA	0	1	1	T_cell			scRNA	fresh_tumor	T_cell	Non_malignant	Lymph_node	TKI_and_ICB	pRCC
SeuratProject	249	201	0600906_T1	TATGCCCCAGTTCCCT-1.FT_0600906_T1	0600906_T1_FT_scRNA	0.401606	1	1	T_cell			scRNA	fresh_tumor	T_cell	Non_malignant	Lymph_node	TKI_and_ICB	pRCC
SeuratProject	272	234	0600906_T1	CGCCAAGAGCTGCGAA-1.FT_0600906_T1	0600906_T1_FT_scRNA	0	1	1	T_cell			scRNA	fresh_tumor	T_cell	Non_malignant	Lymph_node	TKI_and_ICB	pRCC
SeuratProject	253	215	0600906_T1	CTGCGGACAACACGCC-1.FT_0600906_T1	0600906_T1_FT_scRNA	0.395257	1	1	T_cell			scRNA	fresh_tumor	T_cell	Non_malignant	Lymph_node	TKI_and_ICB	pRCC
SeuratProject	37518	2533	0600912_T1	TCTCATAGTTCCACTC-1.FT_0600912_T1	0600912_T1_FT_scRNA	0.327843	7	7	B_and_Plasma_cell			scRNA	fresh_tumor	B_and_Plasma	Non_malignant	Lymph_node	TKI_and_ICB	ccRCC
SeuratProject	27823	2319	0600912_T1	GGGAATGTCCCAAGTA-1.FT_0600912_T1	0600912_T1_FT_scRNA	0.715236	7	7	B_and_Plasma_cell			scRNA	fresh_tumor	B_and_Plasma	Non_malignant	Lymph_node	TKI_and_ICB	ccRCC
SeuratProject	18219	1973	0600912_T1	CTACGTCAGATGCCTT-1.FT_0600912_T1	0600912_T1_FT_scRNA	0.526922	7	7	B_and_Plasma_cell			scRNA	fresh_tumor	B_and_Plasma	Non_malignant	Lymph_node	TKI_and_ICB	ccRCC
SeuratProject	14755	3741	0600912_T1	AGTGGGAAGGTGATTA-1.FT_0600912_T1	0600912_T1_FT_scRNA	2.92782	2	2	Myeloid_cell			scRNA	fresh_tumor	Myeloid	Non_malignant	Lymph_node	TKI_and_ICB	ccRCC
SeuratProject	6162	2402	0600912_T1	ACACTGAGTTGTCTTT-1.FT_0600912_T1	0600912_T1_FT_scRNA	1.99611	1	1	T_cell			scRNA	fresh_tumor	T_cell	Non_malignant	Lymph_node	TKI_and_ICB	ccRCC
SeuratProject	5994	1959	0600912_T1	CAGCAGCTCATCGATG-1.FT_0600912_T1	0600912_T1_FT_scRNA	2.06874	2	2	Myeloid_cell			scRNA	fresh_tumor	Myeloid	Non_malignant	Lymph_node	TKI_and_ICB	ccRCC
SeuratProject	5681	2112	0600912_T1	ACTTTCACAACTGCGC-1.FT_0600912_T1	0600912_T1_FT_scRNA	1.46101	1	1	T_cell			scRNA	fresh_tumor	T_cell	Non_malignant	Lymph_node	TKI_and_ICB	ccRCC
SeuratProject	5370	1974	0600912_T1	GGCTCGATCTGAGGGA-1.FT_0600912_T1	0600912_T1_FT_scRNA	1.56425	1	1	T_cell			scRNA	fresh_tumor	T_cell	Non_malignant	Lymph_node	TKI_and_ICB	ccRCC
SeuratProject	5348	2000	0600912_T1	CATTCGCCAACTTGAC-1.FT_0600912_T1	0600912_T1_FT_scRNA	1.365	1	1	T_cell			scRNA	fresh_tumor	T_cell	Non_malignant	Lymph_node	TKI_and_ICB	ccRCC
SeuratProject	5181	2197	0600912_T1	GCAAACTGTGGCTCCA-1.FT_0600912_T1	0600912_T1_FT_scRNA	2.04594	1	1	T_cell			scRNA	fresh_tumor	T_cell	Non_malignant	Lymph_node	TKI_and_ICB	ccRCC
SeuratProject	4977	291	0600912_T1	CACATAGTCGCGTAGC-1.FT_0600912_T1	0600912_T1_FT_scRNA	0	7	7	B_and_Plasma_cell			scRNA	fresh_tumor	B_and_Plasma	Non_malignant	Lymph_node	TKI_and_ICB	ccRCC
SeuratProject	5149	1896	0600912_T1	AACTGGTGTCGAATCT-1.FT_0600912_T1	0600912_T1_FT_scRNA	2.60245	1	1	T_cell			scRNA	fresh_tumor	T_cell	Non_malignant	Lymph_node	TKI_and_ICB	ccRCC
SeuratProject	5074	2151	0600912_T1	CCTAGCTAGCTGTCTA-1.FT_0600912_T1	0600912_T1_FT_scRNA	2.81829	7	7	B_and_Plasma_cell			scRNA	fresh_tumor	B_and_Plasma	Non_malignant	Lymph_node	TKI_and_ICB	ccRCC
SeuratProject	5075	1962	0600912_T1	GCTGCAGGTTTCGCTC-1.FT_0600912_T1	0600912_T1_FT_scRNA	3.44828	7	7	B_and_Plasma_cell			scRNA	fresh_tumor	B_and_Plasma	Non_malignant	Lymph_node	TKI_and_ICB	ccRCC
SeuratProject	5027	1999	0600912_T1	TGCACCTCAGGCGATA-1.FT_0600912_T1	0600912_T1_FT_scRNA	2.80485	7	7	B_and_Plasma_cell			scRNA	fresh_tumor	B_and_Plasma	Non_malignant	Lymph_node	TKI_and_ICB	ccRCC
SeuratProject	4976	1978	0600912_T1	TATCAGGCACTTCTGC-1.FT_0600912_T1	0600912_T1_FT_scRNA	3.35611	7	7	B_and_Plasma_cell			scRNA	fresh_tumor	B_and_Plasma	Non_malignant	Lymph_node	TKI_and_ICB	ccRCC
SeuratProject	4915	1998	0600912_T1	ACCCACTAGACAGGCT-1.FT_0600912_T1	0600912_T1_FT_scRNA	2.42116	7	7	B_and_Plasma_cell			scRNA	fresh_tumor	B_and_Plasma	Non_malignant	Lymph_node	TKI_and_ICB	ccRCC
SeuratProject	4946	2205	0600912_T1	GACAGAGTCCGTTGCT-1.FT_0600912_T1	0600912_T1_FT_scRNA	1.5366	1	1	T_cell			scRNA	fresh_tumor	T_cell	Non_malignant	Lymph_node	TKI_and_ICB	ccRCC
SeuratProject	4641	2194	0600912_T1	GGGAGATAGACTGTAA-1.FT_0600912_T1	0600912_T1_FT_scRNA	2.13316	1	1	T_cell			scRNA	fresh_tumor	T_cell	Non_malignant	Lymph_node	TKI_and_ICB	ccRCC
SeuratProject	4573	1795	0600912_T1	AGAGCTTGTGTAAGTA-1.FT_0600912_T1	0600912_T1_FT_scRNA	3.23639	7	7	B_and_Plasma_cell			scRNA	fresh_tumor	B_and_Plasma	Non_malignant	Lymph_node	TKI_and_ICB	ccRCC
SeuratProject	4259	1888	0600912_T1	AACTCCCAGACTGTAA-1.FT_0600912_T1	0600912_T1_FT_scRNA	1.7375	1	1	T_cell			scRNA	fresh_tumor	T_cell	Non_malignant	Lymph_node	TKI_and_ICB	ccRCC
SeuratProject	4218	1698	0600912_T1	CGGAGCTTCGGATGTT-1.FT_0600912_T1	0600912_T1_FT_scRNA	1.8018	1	1	T_cell			scRNA	fresh_tumor	T_cell	Non_malignant	Lymph_node	TKI_and_ICB	ccRCC
SeuratProject	4155	1832	0600912_T1	ATCTACTCACGGTAAG-1.FT_0600912_T1	0600912_T1_FT_scRNA	2.23827	7	7	B_and_Plasma_cell			scRNA	fresh_tumor	B_and_Plasma	Non_malignant	Lymph_node	TKI_and_ICB	ccRCC
SeuratProject	4132	1948	0600912_T1	CATGGCGTCGTAGGAG-1.FT_0600912_T1	0600912_T1_FT_scRNA	1.96031	7	7	B_and_Plasma_cell			scRNA	fresh_tumor	B_and_Plasma	Non_malignant	Lymph_node	TKI_and_ICB	ccRCC
SeuratProject	4068	1577	0600912_T1	ACAGCCGTCGCCATAA-1.FT_0600912_T1	0600912_T1_FT_scRNA	4.15438	7	7	B_and_Plasma_cell			scRNA	fresh_tumor	B_and_Plasma	Non_malignant	Lymph_node	TKI_and_ICB	ccRCC
SeuratProject	4013	1624	0600912_T1	GTGCGGTCAGCTCGAC-1.FT_0600912_T1	0600912_T1_FT_scRNA	1.9686	1	1	T_cell			scRNA	fresh_tumor	T_cell	Non_malignant	Lymph_node	TKI_and_ICB	ccRCC
SeuratProject	4005	1646	0600912_T1	AAGACCTAGAGTCGGT-1.FT_0600912_T1	0600912_T1_FT_scRNA	1.57303	1	1	T_cell			scRNA	fresh_tumor	T_cell	Non_malignant	Lymph_node	TKI_and_ICB	ccRCC
SeuratProject	3924	1760	0600912_T1	TGCGCAGTCCGTTGTC-1.FT_0600912_T1	0600912_T1_FT_scRNA	2.47197	1	1	T_cell			scRNA	fresh_tumor	T_cell	Non_malignant	Lymph_node	TKI_and_ICB	ccRCC
SeuratProject	3838	1586	0600912_T1	TCTCATAGTTCCCGAG-1.FT_0600912_T1	0600912_T1_FT_scRNA	2.70974	7	7	B_and_Plasma_cell			scRNA	fresh_tumor	B_and_Plasma	Non_malignant	Lymph_node	TKI_and_ICB	ccRCC
SeuratProject	3847	252	0600912_T1	CATCAAGTCCTAGTGA-1.FT_0600912_T1	0600912_T1_FT_scRNA	0.0259943	7	7	B_and_Plasma_cell			scRNA	fresh_tumor	B_and_Plasma	Non_malignant	Lymph_node	TKI_and_ICB	ccRCC
SeuratProject	3820	1732	0600912_T1	GTCATTTTCACATACG-1.FT_0600912_T1	0600912_T1_FT_scRNA	1.88482	1	1	T_cell			scRNA	fresh_tumor	T_cell	Non_malignant	Lymph_node	TKI_and_ICB	ccRCC
SeuratProject	3695	1935	0600912_T1	CTCTACGGTTCCACAA-1.FT_0600912_T1	0600912_T1_FT_scRNA	2.05683	4	4	Fibroblast			scRNA	fresh_tumor	Fibroblast	Non_malignant	Lymph_node	TKI_and_ICB	ccRCC
SeuratProject	3657	1712	0600912_T1	CTAGAGTCATAACCTG-1.FT_0600912_T1	0600912_T1_FT_scRNA	3.965	1	1	T_cell			scRNA	fresh_tumor	T_cell	Non_malignant	Lymph_node	TKI_and_ICB	ccRCC
SeuratProject	3656	1743	0600912_T1	TTCTACATCTCCAACC-1.FT_0600912_T1	0600912_T1_FT_scRNA	2.43435	1	1	T_cell			scRNA	fresh_tumor	T_cell	Non_malignant	Lymph_node	TKI_and_ICB	ccRCC
SeuratProject	3654	1456	0600912_T1	GACGTGCCAATGACCT-1.FT_0600912_T1	0600912_T1_FT_scRNA	2.95567	7	7	B_and_Plasma_cell			scRNA	fresh_tumor	B_and_Plasma	Non_malignant	Lymph_node	TKI_and_ICB	ccRCC
SeuratProject	3623	1701	0600912_T1	CTTCTCTCATTGCGGC-1.FT_0600912_T1	0600912_T1_FT_scRNA	2.20811	1	1	T_cell			scRNA	fresh_tumor	T_cell	Non_malignant	Lymph_node	TKI_and_ICB	ccRCC
SeuratProject	3602	1755	0600912_T1	CGGACACAGATATGGT-1.FT_0600912_T1	0600912_T1_FT_scRNA	3.38701	1	1	T_cell			scRNA	fresh_tumor	T_cell	Non_malignant	Lymph_node	TKI_and_ICB	ccRCC
SeuratProject	3587	2003	0600912_T1	GGTATTGAGAAGGACA-1.FT_0600912_T1	0600912_T1_FT_scRNA	1.92361	5	5	Endothelial_cell			scRNA	fresh_tumor	Endothelial	Non_malignant	Lymph_node	TKI_and_ICB	ccRCC
SeuratProject	3553	1630	0600912_T1	TCAATCTCATTCCTCG-1.FT_0600912_T1	0600912_T1_FT_scRNA	1.82944	1	1	T_cell			scRNA	fresh_tumor	T_cell	Non_malignant	Lymph_node	TKI_and_ICB	ccRCC
SeuratProject	3540	1621	0600912_T1	AACTCCCGTGTGACGA-1.FT_0600912_T1	0600912_T1_FT_scRNA	1.86441	1	1	T_cell			scRNA	fresh_tumor	T_cell	Non_malignant	Lymph_node	TKI_and_ICB	ccRCC
SeuratProject	3503	1805	0600912_T1	GGATTACCATCTCCCA-1.FT_0600912_T1	0600912_T1_FT_scRNA	2.11248	1	1	T_cell			scRNA	fresh_tumor	T_cell	Non_malignant	Lymph_node	TKI_and_ICB	ccRCC
SeuratProject	3503	1722	0600912_T1	TGGCTGGAGGGTTCCC-1.FT_0600912_T1	0600912_T1_FT_scRNA	1.94119	1	1	T_cell			scRNA	fresh_tumor	T_cell	Non_malignant	Lymph_node	TKI_and_ICB	ccRCC
SeuratProject	3478	1647	0600912_T1	CAGTCCTAGCTAGGCA-1.FT_0600912_T1	0600912_T1_FT_scRNA	2.7027	7	7	B_and_Plasma_cell			scRNA	fresh_tumor	B_and_Plasma	Non_malignant	Lymph_node	TKI_and_ICB	ccRCC
SeuratProject	3474	1725	0600912_T1	ACGATGTTCTAGAGTC-1.FT_0600912_T1	0600912_T1_FT_scRNA	2.15889	7	7	B_and_Plasma_cell			scRNA	fresh_tumor	B_and_Plasma	Non_malignant	Lymph_node	TKI_and_ICB	ccRCC
SeuratProject	3480	1796	0600912_T1	CTCACACGTATTACCG-1.FT_0600912_T1	0600912_T1_FT_scRNA	1.98276	1	1	T_cell			scRNA	fresh_tumor	T_cell	Non_malignant	Lymph_node	TKI_and_ICB	ccRCC
SeuratProject	3471	1652	0600912_T1	AGCGGTCAGGATGTAT-1.FT_0600912_T1	0600912_T1_FT_scRNA	1.23884	1	1	T_cell			scRNA	fresh_tumor	T_cell	Non_malignant	Lymph_node	TKI_and_ICB	ccRCC
SeuratProject	3446	1407	0600912_T1	CGAGAAGAGTGGGATC-1.FT_0600912_T1	0600912_T1_FT_scRNA	4.03366	7	7	B_and_Plasma_cell			scRNA	fresh_tumor	B_and_Plasma	Non_malignant	Lymph_node	TKI_and_ICB	ccRCC
SeuratProject	3433	1617	0600912_T1	GCACTCTTCCGTTGTC-1.FT_0600912_T1	0600912_T1_FT_scRNA	2.24294	1	1	T_cell			scRNA	fresh_tumor	T_cell	Non_malignant	Lymph_node	TKI_and_ICB	ccRCC
SeuratProject	3341	1638	0600912_T1	CTAGAGTTCACCACCT-1.FT_0600912_T1	0600912_T1_FT_scRNA	2.72374	1	1	T_cell			scRNA	fresh_tumor	T_cell	Non_malignant	Lymph_node	TKI_and_ICB	ccRCC
SeuratProject	3384	1490	0600912_T1	TCTGGAACAATCCGAT-1.FT_0600912_T1	0600912_T1_FT_scRNA	2.09811	1	1	T_cell			scRNA	fresh_tumor	T_cell	Non_malignant	Lymph_node	TKI_and_ICB	ccRCC
SeuratProject	3388	1369	0600912_T1	TCGGTAACATCACGAT-1.FT_0600912_T1	0600912_T1_FT_scRNA	1.82999	7	7	B_and_Plasma_cell			scRNA	fresh_tumor	B_and_Plasma	Non_malignant	Lymph_node	TKI_and_ICB	ccRCC
SeuratProject	3376	1613	0600912_T1	AACCATGAGGCTAGCA-1.FT_0600912_T1	0600912_T1_FT_scRNA	0.918246	1	1	T_cell			scRNA	fresh_tumor	T_cell	Non_malignant	Lymph_node	TKI_and_ICB	ccRCC
SeuratProject	3364	1623	0600912_T1	GTAGTCATCGGTTCGG-1.FT_0600912_T1	0600912_T1_FT_scRNA	1.15933	1	1	T_cell			scRNA	fresh_tumor	T_cell	Non_malignant	Lymph_node	TKI_and_ICB	ccRCC
SeuratProject	3336	1605	0600912_T1	CGTAGCGAGAGCCTAG-1.FT_0600912_T1	0600912_T1_FT_scRNA	4.94604	7	7	B_and_Plasma_cell			scRNA	fresh_tumor	B_and_Plasma	Non_malignant	Lymph_node	TKI_and_ICB	ccRCC
SeuratProject	3337	1652	0600912_T1	AAAGATGGTAACGACG-1.FT_0600912_T1	0600912_T1_FT_scRNA	2.96674	1	1	T_cell			scRNA	fresh_tumor	T_cell	Non_malignant	Lymph_node	TKI_and_ICB	ccRCC
SeuratProject	3278	1596	0600912_T1	TTTATGCGTGTTGAGG-1.FT_0600912_T1	0600912_T1_FT_scRNA	1.83038	1	1	T_cell			scRNA	fresh_tumor	T_cell	Non_malignant	Lymph_node	TKI_and_ICB	ccRCC
SeuratProject	3242	1505	0600912_T1	GGACAAGAGCTATGCT-1.FT_0600912_T1	0600912_T1_FT_scRNA	2.31339	1	1	T_cell			scRNA	fresh_tumor	T_cell	Non_malignant	Lymph_node	TKI_and_ICB	ccRCC
SeuratProject	3215	1430	0600912_T1	CCGGGATAGGGTTCCC-1.FT_0600912_T1	0600912_T1_FT_scRNA	5.41213	7	7	B_and_Plasma_cell			scRNA	fresh_tumor	B_and_Plasma	Non_malignant	Lymph_node	TKI_and_ICB	ccRCC
SeuratProject	3212	1507	0600912_T1	CTCGGGACACTGTCGG-1.FT_0600912_T1	0600912_T1_FT_scRNA	3.64259	7	7	B_and_Plasma_cell			scRNA	fresh_tumor	B_and_Plasma	Non_malignant	Lymph_node	TKI_and_ICB	ccRCC
SeuratProject	3181	1494	0600912_T1	TTGCCGTTCTGGTGTA-1.FT_0600912_T1	0600912_T1_FT_scRNA	4.27539	7	7	B_and_Plasma_cell			scRNA	fresh_tumor	B_and_Plasma	Non_malignant	Lymph_node	TKI_and_ICB	ccRCC
SeuratProject	3147	1501	0600912_T1	CTAATGGAGCAGGCTA-1.FT_0600912_T1	0600912_T1_FT_scRNA	2.70099	1	1	T_cell			scRNA	fresh_tumor	T_cell	Non_malignant	Lymph_node	TKI_and_ICB	ccRCC
SeuratProject	3146	1519	0600912_T1	TTTATGCGTCCAGTAT-1.FT_0600912_T1	0600912_T1_FT_scRNA	1.65289	1	1	T_cell			scRNA	fresh_tumor	T_cell	Non_malignant	Lymph_node	TKI_and_ICB	ccRCC
SeuratProject	3112	1469	0600912_T1	TGTATTCGTATAGGGC-1.FT_0600912_T1	0600912_T1_FT_scRNA	3.1491	1	1	T_cell			scRNA	fresh_tumor	T_cell	Non_malignant	Lymph_node	TKI_and_ICB	ccRCC
SeuratProject	3069	1475	0600912_T1	CGTCCATTCATGTCCC-1.FT_0600912_T1	0600912_T1_FT_scRNA	1.17302	1	1	T_cell			scRNA	fresh_tumor	T_cell	Non_malignant	Lymph_node	TKI_and_ICB	ccRCC
SeuratProject	3051	1508	0600912_T1	TATTACCCACATCCAA-1.FT_0600912_T1	0600912_T1_FT_scRNA	3.47427	1	1	T_cell			scRNA	fresh_tumor	T_cell	Non_malignant	Lymph_node	TKI_and_ICB	ccRCC
SeuratProject	3005	1554	0600912_T1	TTTATGCGTGTGACCC-1.FT_0600912_T1	0600912_T1_FT_scRNA	2.12978	1	1	T_cell			scRNA	fresh_tumor	T_cell	Non_malignant	Lymph_node	TKI_and_ICB	ccRCC
SeuratProject	2972	1506	0600912_T1	AGGCCACCATCGACGC-1.FT_0600912_T1	0600912_T1_FT_scRNA	1.81696	1	1	T_cell			scRNA	fresh_tumor	T_cell	Non_malignant	Lymph_node	TKI_and_ICB	ccRCC
SeuratProject	2972	1437	0600912_T1	CAACCAAGTCCTAGCG-1.FT_0600912_T1	0600912_T1_FT_scRNA	1.71602	1	1	T_cell			scRNA	fresh_tumor	T_cell	Non_malignant	Lymph_node	TKI_and_ICB	ccRCC
SeuratProject	2956	1300	0600912_T1	ACGTCAATCGCCGTGA-1.FT_0600912_T1	0600912_T1_FT_scRNA	3.04465	7	7	B_and_Plasma_cell			scRNA	fresh_tumor	B_and_Plasma	Non_malignant	Lymph_node	TKI_and_ICB	ccRCC
SeuratProject	2946	1490	0600912_T1	ATGCGATGTATATCCG-1.FT_0600912_T1	0600912_T1_FT_scRNA	2.9871	7	7	B_and_Plasma_cell			scRNA	fresh_tumor	B_and_Plasma	Non_malignant	Lymph_node	TKI_and_ICB	ccRCC
SeuratProject	2962	1350	0600912_T1	CCGGGATCATGGATGG-1.FT_0600912_T1	0600912_T1_FT_scRNA	3.47738	7	7	B_and_Plasma_cell			scRNA	fresh_tumor	B_and_Plasma	Non_malignant	Lymph_node	TKI_and_ICB	ccRCC
SeuratProject	2948	1453	0600912_T1	GCTGGGTGTCCTCTTG-1.FT_0600912_T1	0600912_T1_FT_scRNA	2.40841	7	7	B_and_Plasma_cell			scRNA	fresh_tumor	B_and_Plasma	Non_malignant	Lymph_node	TKI_and_ICB	ccRCC
SeuratProject	2902	1466	0600912_T1	AGCTTGACATCCGCGA-1.FT_0600912_T1	0600912_T1_FT_scRNA	2.37767	1	1	T_cell			scRNA	fresh_tumor	T_cell	Non_malignant	Lymph_node	TKI_and_ICB	ccRCC
SeuratProject	2899	1597	0600912_T1	AGACGTTCAACACGCC-1.FT_0600912_T1	0600912_T1_FT_scRNA	2.06968	1	1	T_cell			scRNA	fresh_tumor	T_cell	Non_malignant	Lymph_node	TKI_and_ICB	ccRCC
SeuratProject	2882	1502	0600912_T1	GTACTTTTCCAAGTAC-1.FT_0600912_T1	0600912_T1_FT_scRNA	2.08189	1	1	T_cell			scRNA	fresh_tumor	T_cell	Non_malignant	Lymph_node	TKI_and_ICB	ccRCC
SeuratProject	2809	1417	0600912_T1	TCAGGATGTTGTTTGG-1.FT_0600912_T1	0600912_T1_FT_scRNA	3.52439	7	7	B_and_Plasma_cell			scRNA	fresh_tumor	B_and_Plasma	Non_malignant	Lymph_node	TKI_and_ICB	ccRCC
SeuratProject	2792	1332	0600912_T1	CGCGGTAAGAGCTTCT-1.FT_0600912_T1	0600912_T1_FT_scRNA	2.68625	7	7	B_and_Plasma_cell			scRNA	fresh_tumor	B_and_Plasma	Non_malignant	Lymph_node	TKI_and_ICB	ccRCC
SeuratProject	2795	1446	0600912_T1	GCCAAATAGCGTTCCG-1.FT_0600912_T1	0600912_T1_FT_scRNA	1.61002	1	1	T_cell			scRNA	fresh_tumor	T_cell	Non_malignant	Lymph_node	TKI_and_ICB	ccRCC
SeuratProject	2785	1183	0600912_T1	TAGAGCTCAGACGCAA-1.FT_0600912_T1	0600912_T1_FT_scRNA	3.69838	7	7	B_and_Plasma_cell			scRNA	fresh_tumor	B_and_Plasma	Non_malignant	Lymph_node	TKI_and_ICB	ccRCC
SeuratProject	2760	1440	0600912_T1	TCACGAAAGAGATGAG-1.FT_0600912_T1	0600912_T1_FT_scRNA	4.05797	1	1	T_cell			scRNA	fresh_tumor	T_cell	Non_malignant	Lymph_node	TKI_and_ICB	ccRCC
SeuratProject	2759	1308	0600912_T1	GTAGGCCCATCACGAT-1.FT_0600912_T1	0600912_T1_FT_scRNA	3.98695	1	1	T_cell			scRNA	fresh_tumor	T_cell	Non_malignant	Lymph_node	TKI_and_ICB	ccRCC
SeuratProject	2744	1336	0600912_T1	ACCTTTAAGGTGATTA-1.FT_0600912_T1	0600912_T1_FT_scRNA	1.89504	7	7	B_and_Plasma_cell			scRNA	fresh_tumor	B_and_Plasma	Non_malignant	Lymph_node	TKI_and_ICB	ccRCC
SeuratProject	2747	1418	0600912_T1	TTTGCGCCATCTACGA-1.FT_0600912_T1	0600912_T1_FT_scRNA	3.2763	1	1	T_cell			scRNA	fresh_tumor	T_cell	Non_malignant	Lymph_node	TKI_and_ICB	ccRCC
SeuratProject	2729	1476	0600912_T1	CTAATGGTCATGTAGC-1.FT_0600912_T1	0600912_T1_FT_scRNA	1.75889	1	1	T_cell			scRNA	fresh_tumor	T_cell	Non_malignant	Lymph_node	TKI_and_ICB	ccRCC
SeuratProject	2714	1379	0600912_T1	TTCGAAGCATGCAATC-1.FT_0600912_T1	0600912_T1_FT_scRNA	2.17391	1	1	T_cell			scRNA	fresh_tumor	T_cell	Non_malignant	Lymph_node	TKI_and_ICB	ccRCC
SeuratProject	2631	1283	0600912_T1	TCTCATAAGCCCTAAT-1.FT_0600912_T1	0600912_T1_FT_scRNA	4.1049	1	1	T_cell			scRNA	fresh_tumor	T_cell	Non_malignant	Lymph_node	TKI_and_ICB	ccRCC
SeuratProject	2604	1452	0600912_T1	ATGAGGGCAGTTTACG-1.FT_0600912_T1	0600912_T1_FT_scRNA	2.03533	1	1	T_cell			scRNA	fresh_tumor	T_cell	Non_malignant	Lymph_node	TKI_and_ICB	ccRCC
SeuratProject	2596	1247	0600912_T1	ACGGAGAAGTTCGCGC-1.FT_0600912_T1	0600912_T1_FT_scRNA	3.42835	1	1	T_cell			scRNA	fresh_tumor	T_cell	Non_malignant	Lymph_node	TKI_and_ICB	ccRCC
SeuratProject	2595	1266	0600912_T1	GGGAGATAGAGGGCTT-1.FT_0600912_T1	0600912_T1_FT_scRNA	1.42582	1	1	T_cell			scRNA	fresh_tumor	T_cell	Non_malignant	Lymph_node	TKI_and_ICB	ccRCC
SeuratProject	2546	1499	0600912_T1	GTATCTTCATGTCCTC-1.FT_0600912_T1	0600912_T1_FT_scRNA	1.76748	1	1	T_cell			scRNA	fresh_tumor	T_cell	Non_malignant	Lymph_node	TKI_and_ICB	ccRCC
SeuratProject	2585	1344	0600912_T1	GAGCAGAAGATGGGTC-1.FT_0600912_T1	0600912_T1_FT_scRNA	3.09478	1	1	T_cell			scRNA	fresh_tumor	T_cell	Non_malignant	Lymph_node	TKI_and_ICB	ccRCC
SeuratProject	2561	1254	0600912_T1	TCAGCAAGTCATCCCT-1.FT_0600912_T1	0600912_T1_FT_scRNA	1.75713	1	1	T_cell			scRNA	fresh_tumor	T_cell	Non_malignant	Lymph_node	TKI_and_ICB	ccRCC
SeuratProject	2564	1281	0600912_T1	CTGCTGTAGTCGAGTG-1.FT_0600912_T1	0600912_T1_FT_scRNA	1.75507	1	1	T_cell			scRNA	fresh_tumor	T_cell	Non_malignant	Lymph_node	TKI_and_ICB	ccRCC
SeuratProject	2557	1331	0600912_T1	AGGCCGTTCCACGACG-1.FT_0600912_T1	0600912_T1_FT_scRNA	1.91631	1	1	T_cell			scRNA	fresh_tumor	T_cell	Non_malignant	Lymph_node	TKI_and_ICB	ccRCC
SeuratProject	2548	1134	0600912_T1	AGGTCCGCACATGTGT-1.FT_0600912_T1	0600912_T1_FT_scRNA	2.08006	7	7	B_and_Plasma_cell			scRNA	fresh_tumor	B_and_Plasma	Non_malignant	Lymph_node	TKI_and_ICB	ccRCC
SeuratProject	2513	1215	0600912_T1	CCACTACTCCGTACAA-1.FT_0600912_T1	0600912_T1_FT_scRNA	2.10903	7	7	B_and_Plasma_cell			scRNA	fresh_tumor	B_and_Plasma	Non_malignant	Lymph_node	TKI_and_ICB	ccRCC
SeuratProject	2480	1423	0600912_T1	CATCAGATCCTCTAGC-1.FT_0600912_T1	0600912_T1_FT_scRNA	3.26613	1	1	T_cell			scRNA	fresh_tumor	T_cell	Non_malignant	Lymph_node	TKI_and_ICB	ccRCC
SeuratProject	2486	593	0600912_T1	ACGGCCACACTAAGTC-1.FT_0600912_T1	0600912_T1_FT_scRNA	19.6299	2	2	Myeloid_cell			scRNA	fresh_tumor	Myeloid	Non_malignant	Lymph_node	TKI_and_ICB	ccRCC
SeuratProject	2429	1252	0600912_T1	CGTTAGAAGGAACTGC-1.FT_0600912_T1	0600912_T1_FT_scRNA	3.78757	1	1	T_cell			scRNA	fresh_tumor	T_cell	Non_malignant	Lymph_node	TKI_and_ICB	ccRCC
SeuratProject	2421	1273	0600912_T1	TGATTTCGTTGTGGAG-1.FT_0600912_T1	0600912_T1_FT_scRNA	1.11524	1	1	T_cell			scRNA	fresh_tumor	T_cell	Non_malignant	Lymph_node	TKI_and_ICB	ccRCC
SeuratProject	2383	1235	0600912_T1	CGGACGTTCACTGGGC-1.FT_0600912_T1	0600912_T1_FT_scRNA	1.67856	1	1	T_cell			scRNA	fresh_tumor	T_cell	Non_malignant	Lymph_node	TKI_and_ICB	ccRCC
SeuratProject	2359	1272	0600912_T1	GAGCAGACAGCGTAAG-1.FT_0600912_T1	0600912_T1_FT_scRNA	2.45867	1	1	T_cell			scRNA	fresh_tumor	T_cell	Non_malignant	Lymph_node	TKI_and_ICB	ccRCC
SeuratProject	2280	1295	0600912_T1	CACAGTAGTTGGGACA-1.FT_0600912_T1	0600912_T1_FT_scRNA	3.55263	1	1	T_cell			scRNA	fresh_tumor	T_cell	Non_malignant	Lymph_node	TKI_and_ICB	ccRCC
SeuratProject	2268	1280	0600912_T1	GCGGGTTGTGAACCTT-1.FT_0600912_T1	0600912_T1_FT_scRNA	2.95414	1	1	T_cell			scRNA	fresh_tumor	T_cell	Non_malignant	Lymph_node	TKI_and_ICB	ccRCC
SeuratProject	2137	1206	0600912_T1	TGACTAGAGACTAGAT-1.FT_0600912_T1	0600912_T1_FT_scRNA	2.94806	7	7	B_and_Plasma_cell			scRNA	fresh_tumor	B_and_Plasma	Non_malignant	Lymph_node	TKI_and_ICB	ccRCC
SeuratProject	2149	1228	0600912_T1	GGACGTCTCAGAGACG-1.FT_0600912_T1	0600912_T1_FT_scRNA	2.14053	1	1	T_cell			scRNA	fresh_tumor	T_cell	Non_malignant	Lymph_node	TKI_and_ICB	ccRCC
SeuratProject	2148	1177	0600912_T1	CTACGTCTCAGGCCCA-1.FT_0600912_T1	0600912_T1_FT_scRNA	1.16387	1	1	T_cell			scRNA	fresh_tumor	T_cell	Non_malignant	Lymph_node	TKI_and_ICB	ccRCC
SeuratProject	2132	1079	0600912_T1	CGTTCTGTCCGTACAA-1.FT_0600912_T1	0600912_T1_FT_scRNA	3.14259	7	7	B_and_Plasma_cell			scRNA	fresh_tumor	B_and_Plasma	Non_malignant	Lymph_node	TKI_and_ICB	ccRCC
SeuratProject	2098	1293	0600912_T1	AGTCTTTCAAGGGTCA-1.FT_0600912_T1	0600912_T1_FT_scRNA	10.9152	2	2	Myeloid_cell			scRNA	fresh_tumor	Myeloid	Non_malignant	Lymph_node	TKI_and_ICB	ccRCC
SeuratProject	2006	1009	0600912_T1	CAAGAAACAGCCTGTG-1.FT_0600912_T1	0600912_T1_FT_scRNA	4.63609	7	7	B_and_Plasma_cell			scRNA	fresh_tumor	B_and_Plasma	Non_malignant	Lymph_node	TKI_and_ICB	ccRCC
SeuratProject	2019	1099	0600912_T1	AAAGCAAAGGTGTGGT-1.FT_0600912_T1	0600912_T1_FT_scRNA	2.92224	7	7	B_and_Plasma_cell			scRNA	fresh_tumor	B_and_Plasma	Non_malignant	Lymph_node	TKI_and_ICB	ccRCC
SeuratProject	2013	974	0600912_T1	GTGCGGTAGGGCACTA-1.FT_0600912_T1	0600912_T1_FT_scRNA	2.28515	7	7	B_and_Plasma_cell			scRNA	fresh_tumor	B_and_Plasma	Non_malignant	Lymph_node	TKI_and_ICB	ccRCC
SeuratProject	1995	1187	0600912_T1	TCATTTGAGGACTGGT-1.FT_0600912_T1	0600912_T1_FT_scRNA	1.85464	1	1	T_cell			scRNA	fresh_tumor	T_cell	Non_malignant	Lymph_node	TKI_and_ICB	ccRCC
SeuratProject	1969	1224	0600912_T1	CCTTCCCAGTGGAGTC-1.FT_0600912_T1	0600912_T1_FT_scRNA	3.35196	1	1	T_cell			scRNA	fresh_tumor	T_cell	Non_malignant	Lymph_node	TKI_and_ICB	ccRCC
SeuratProject	1970	1123	0600912_T1	TAGGCATGTCTAGGTT-1.FT_0600912_T1	0600912_T1_FT_scRNA	2.28426	1	1	T_cell			scRNA	fresh_tumor	T_cell	Non_malignant	Lymph_node	TKI_and_ICB	ccRCC
SeuratProject	1923	1267	0600912_T1	CGTTCTGGTCATTAGC-1.FT_0600912_T1	0600912_T1_FT_scRNA	4.26417	1	1	T_cell			scRNA	fresh_tumor	T_cell	Non_malignant	Lymph_node	TKI_and_ICB	ccRCC
SeuratProject	1894	1024	0600912_T1	ATCATGGCAGAAGCAC-1.FT_0600912_T1	0600912_T1_FT_scRNA	3.2207	7	7	B_and_Plasma_cell			scRNA	fresh_tumor	B_and_Plasma	Non_malignant	Lymph_node	TKI_and_ICB	ccRCC
SeuratProject	1850	994	0600912_T1	GGCTCGATCGAACTGT-1.FT_0600912_T1	0600912_T1_FT_scRNA	4.05405	1	1	T_cell			scRNA	fresh_tumor	T_cell	Non_malignant	Lymph_node	TKI_and_ICB	ccRCC
SeuratProject	1811	228	0600912_T1	CGATCGGCAAGCGATG-1.FT_0600912_T1	0600912_T1_FT_scRNA	0	7	7	B_and_Plasma_cell			scRNA	fresh_tumor	B_and_Plasma	Non_malignant	Lymph_node	TKI_and_ICB	ccRCC
SeuratProject	1802	908	0600912_T1	TCGGGACCACTATCTT-1.FT_0600912_T1	0600912_T1_FT_scRNA	4.10655	1	1	T_cell			scRNA	fresh_tumor	T_cell	Non_malignant	Lymph_node	TKI_and_ICB	ccRCC
SeuratProject	1723	1060	0600912_T1	CACACCTTCCGAATGT-1.FT_0600912_T1	0600912_T1_FT_scRNA	2.78584	1	1	T_cell			scRNA	fresh_tumor	T_cell	Non_malignant	Lymph_node	TKI_and_ICB	ccRCC
SeuratProject	1698	1006	0600912_T1	GATGAAACATATACGC-1.FT_0600912_T1	0600912_T1_FT_scRNA	4.47585	7	7	B_and_Plasma_cell			scRNA	fresh_tumor	B_and_Plasma	Non_malignant	Lymph_node	TKI_and_ICB	ccRCC
SeuratProject	1680	975	0600912_T1	CCTTCGAGTCCGTTAA-1.FT_0600912_T1	0600912_T1_FT_scRNA	2.5	1	1	T_cell			scRNA	fresh_tumor	T_cell	Non_malignant	Lymph_node	TKI_and_ICB	ccRCC
SeuratProject	1635	1072	0600912_T1	TTCTTAGGTCTGATCA-1.FT_0600912_T1	0600912_T1_FT_scRNA	3.36391	1	1	T_cell			scRNA	fresh_tumor	T_cell	Non_malignant	Lymph_node	TKI_and_ICB	ccRCC
SeuratProject	1639	215	0600912_T1	CATCGAACAAAGTGCG-1.FT_0600912_T1	0600912_T1_FT_scRNA	0.122026	7	7	B_and_Plasma_cell			scRNA	fresh_tumor	B_and_Plasma	Non_malignant	Lymph_node	TKI_and_ICB	ccRCC
SeuratProject	1567	958	0600912_T1	CTGGTCTCAACGATCT-1.FT_0600912_T1	0600912_T1_FT_scRNA	5.99872	7	7	B_and_Plasma_cell			scRNA	fresh_tumor	B_and_Plasma	Non_malignant	Lymph_node	TKI_and_ICB	ccRCC
SeuratProject	1577	938	0600912_T1	ATGTGTGGTGACTCAT-1.FT_0600912_T1	0600912_T1_FT_scRNA	3.04375	1	1	T_cell			scRNA	fresh_tumor	T_cell	Non_malignant	Lymph_node	TKI_and_ICB	ccRCC
SeuratProject	1436	711	0600912_T1	CTGAAACTCTGCGACG-1.FT_0600912_T1	0600912_T1_FT_scRNA	0.417827	2	2	Myeloid_cell			scRNA	fresh_tumor	Myeloid	Non_malignant	Lymph_node	TKI_and_ICB	ccRCC
SeuratProject	1390	727	0600912_T1	GGGATGATCTGGGCCA-1.FT_0600912_T1	0600912_T1_FT_scRNA	0.0719424	1	1	T_cell			scRNA	fresh_tumor	T_cell	Non_malignant	Lymph_node	TKI_and_ICB	ccRCC
SeuratProject	1319	857	0600912_T1	CGTTAGATCACTATTC-1.FT_0600912_T1	0600912_T1_FT_scRNA	6.67172	1	1	T_cell			scRNA	fresh_tumor	T_cell	Non_malignant	Lymph_node	TKI_and_ICB	ccRCC
SeuratProject	1262	777	0600912_T1	CATGGCGCAGGTCGTC-1.FT_0600912_T1	0600912_T1_FT_scRNA	12.0444	7	7	B_and_Plasma_cell			scRNA	fresh_tumor	B_and_Plasma	Non_malignant	Lymph_node	TKI_and_ICB	ccRCC
SeuratProject	1130	257	0600912_T1	ATTCTACGTCAACATC-1.FT_0600912_T1	0600912_T1_FT_scRNA	0	7	7	B_and_Plasma_cell			scRNA	fresh_tumor	B_and_Plasma	Non_malignant	Lymph_node	TKI_and_ICB	ccRCC
SeuratProject	1160	766	0600912_T1	CCTCTGACAGCGTCCA-1.FT_0600912_T1	0600912_T1_FT_scRNA	4.91379	1	1	T_cell			scRNA	fresh_tumor	T_cell	Non_malignant	Lymph_node	TKI_and_ICB	ccRCC
SeuratProject	1147	456	0600912_T1	TCAGCTCAGACTTTCG-1.FT_0600912_T1	0600912_T1_FT_scRNA	8.36966	7	7	B_and_Plasma_cell			scRNA	fresh_tumor	B_and_Plasma	Non_malignant	Lymph_node	TKI_and_ICB	ccRCC
SeuratProject	1073	436	0600912_T1	GTACTCCTCTACTATC-1.FT_0600912_T1	0600912_T1_FT_scRNA	0.372787	2	2	Myeloid_cell			scRNA	fresh_tumor	Myeloid	Non_malignant	Lymph_node	TKI_and_ICB	ccRCC
SeuratProject	1022	677	0600912_T1	TTTCCTCTCGTCTGCT-1.FT_0600912_T1	0600912_T1_FT_scRNA	1.17417	1	1	T_cell			scRNA	fresh_tumor	T_cell	Non_malignant	Lymph_node	TKI_and_ICB	ccRCC
SeuratProject	961	635	0600912_T1	CTTACCGAGACTTTCG-1.FT_0600912_T1	0600912_T1_FT_scRNA	5.41103	1	1	T_cell			scRNA	fresh_tumor	T_cell	Non_malignant	Lymph_node	TKI_and_ICB	ccRCC
SeuratProject	930	649	0600912_T1	CGGACTGTCAATCTCT-1.FT_0600912_T1	0600912_T1_FT_scRNA	8.06452	7	7	B_and_Plasma_cell			scRNA	fresh_tumor	B_and_Plasma	Non_malignant	Lymph_node	TKI_and_ICB	ccRCC
SeuratProject	844	493	0600912_T1	ACGAGCCGTACGCACC-1.FT_0600912_T1	0600912_T1_FT_scRNA	0.592417	1	1	T_cell			scRNA	fresh_tumor	T_cell	Non_malignant	Lymph_node	TKI_and_ICB	ccRCC
SeuratProject	832	616	0600912_T1	TGGTTAGTCTGTCAAG-1.FT_0600912_T1	0600912_T1_FT_scRNA	6.12981	1	1	T_cell			scRNA	fresh_tumor	T_cell	Non_malignant	Lymph_node	TKI_and_ICB	ccRCC
SeuratProject	844	501	0600912_T1	AGATTGCTCCTGCAGG-1.FT_0600912_T1	0600912_T1_FT_scRNA	0.236967	2	2	Myeloid_cell			scRNA	fresh_tumor	Myeloid	Non_malignant	Lymph_node	TKI_and_ICB	ccRCC
SeuratProject	780	515	0600912_T1	TCGGGACTCAACACCA-1.FT_0600912_T1	0600912_T1_FT_scRNA	0	4	4	Fibroblast			scRNA	fresh_tumor	Fibroblast	Non_malignant	Lymph_node	TKI_and_ICB	ccRCC
SeuratProject	764	510	0600912_T1	TTGCGTCTCCGCATAA-1.FT_0600912_T1	0600912_T1_FT_scRNA	1.04712	9	9	Cycling_T_cell			scRNA	fresh_tumor	T_cell	Non_malignant	Lymph_node	TKI_and_ICB	ccRCC
SeuratProject	739	553	0600912_T1	GTACGTACAGTCGTGC-1.FT_0600912_T1	0600912_T1_FT_scRNA	7.30717	1	1	T_cell			scRNA	fresh_tumor	T_cell	Non_malignant	Lymph_node	TKI_and_ICB	ccRCC
SeuratProject	755	347	0600912_T1	TTCTCAACAAGTCTAC-1.FT_0600912_T1	0600912_T1_FT_scRNA	0	1	1	T_cell			scRNA	fresh_tumor	T_cell	Non_malignant	Lymph_node	TKI_and_ICB	ccRCC
SeuratProject	706	481	0600912_T1	CTGCGGAAGTAGTGCG-1.FT_0600912_T1	0600912_T1_FT_scRNA	11.0482	7	7	B_and_Plasma_cell			scRNA	fresh_tumor	B_and_Plasma	Non_malignant	Lymph_node	TKI_and_ICB	ccRCC
SeuratProject	693	323	0600912_T1	CAACTAGGTGCTTCTC-1.FT_0600912_T1	0600912_T1_FT_scRNA	0	2	2	Myeloid_cell			scRNA	fresh_tumor	Myeloid	Non_malignant	Lymph_node	TKI_and_ICB	ccRCC
SeuratProject	677	341	0600912_T1	GAACCTAAGGCATGGT-1.FT_0600912_T1	0600912_T1_FT_scRNA	0	1	1	T_cell			scRNA	fresh_tumor	T_cell	Non_malignant	Lymph_node	TKI_and_ICB	ccRCC
SeuratProject	656	346	0600912_T1	CATATGGCACTGTCGG-1.FT_0600912_T1	0600912_T1_FT_scRNA	1.21951	2	2	Myeloid_cell			scRNA	fresh_tumor	Myeloid	Non_malignant	Lymph_node	TKI_and_ICB	ccRCC
SeuratProject	636	394	0600912_T1	TACTTACAGTAACCCT-1.FT_0600912_T1	0600912_T1_FT_scRNA	2.83019	3	3	Tumor_2			scRNA	fresh_tumor	Tumor	Non_malignant	Lymph_node	TKI_and_ICB	ccRCC
SeuratProject	627	334	0600912_T1	CTGCCTACATCACAAC-1.FT_0600912_T1	0600912_T1_FT_scRNA	1.5949	2	2	Myeloid_cell			scRNA	fresh_tumor	Myeloid	Non_malignant	Lymph_node	TKI_and_ICB	ccRCC
SeuratProject	631	363	0600912_T1	CGGTTAACAGCGTTCG-1.FT_0600912_T1	0600912_T1_FT_scRNA	0.316957	1	1	T_cell			scRNA	fresh_tumor	T_cell	Non_malignant	Lymph_node	TKI_and_ICB	ccRCC
SeuratProject	613	346	0600912_T1	GGTGAAGGTCTAGGTT-1.FT_0600912_T1	0600912_T1_FT_scRNA	1.63132	1	1	T_cell			scRNA	fresh_tumor	T_cell	Non_malignant	Lymph_node	TKI_and_ICB	ccRCC
SeuratProject	605	370	0600912_T1	TCGCGTTAGGTGCTTT-1.FT_0600912_T1	0600912_T1_FT_scRNA	0	9	9	Cycling_T_cell			scRNA	fresh_tumor	T_cell	Non_malignant	Lymph_node	TKI_and_ICB	ccRCC
SeuratProject	601	296	0600912_T1	ATTGGACCATCCGCGA-1.FT_0600912_T1	0600912_T1_FT_scRNA	0.166389	2	2	Myeloid_cell			scRNA	fresh_tumor	Myeloid	Non_malignant	Lymph_node	TKI_and_ICB	ccRCC
SeuratProject	582	278	0600912_T1	CATATGGTCAAACCGT-1.FT_0600912_T1	0600912_T1_FT_scRNA	0	7	7	B_and_Plasma_cell			scRNA	fresh_tumor	B_and_Plasma	Non_malignant	Lymph_node	TKI_and_ICB	ccRCC
SeuratProject	585	328	0600912_T1	GTTAAGCAGCCACGTC-1.FT_0600912_T1	0600912_T1_FT_scRNA	0.512821	1	1	T_cell			scRNA	fresh_tumor	T_cell	Non_malignant	Lymph_node	TKI_and_ICB	ccRCC
SeuratProject	558	252	0600912_T1	AGATTGCTCAGGATCT-1.FT_0600912_T1	0600912_T1_FT_scRNA	4.12186	2	2	Myeloid_cell			scRNA	fresh_tumor	Myeloid	Non_malignant	Lymph_node	TKI_and_ICB	ccRCC
SeuratProject	579	333	0600912_T1	TACGGGCTCCTGCAGG-1.FT_0600912_T1	0600912_T1_FT_scRNA	0.172712	1	1	T_cell			scRNA	fresh_tumor	T_cell	Non_malignant	Lymph_node	TKI_and_ICB	ccRCC
SeuratProject	581	337	0600912_T1	AACTCAGTCTGTTGAG-1.FT_0600912_T1	0600912_T1_FT_scRNA	0.344234	1	1	T_cell			scRNA	fresh_tumor	T_cell	Non_malignant	Lymph_node	TKI_and_ICB	ccRCC
SeuratProject	552	242	0600912_T1	CGGAGTCCATGGGACA-1.FT_0600912_T1	0600912_T1_FT_scRNA	0	7	7	B_and_Plasma_cell			scRNA	fresh_tumor	B_and_Plasma	Non_malignant	Lymph_node	TKI_and_ICB	ccRCC
SeuratProject	523	330	0600912_T1	CATTCGCGTGATGCCC-1.FT_0600912_T1	0600912_T1_FT_scRNA	0.382409	2	2	Myeloid_cell			scRNA	fresh_tumor	Myeloid	Non_malignant	Lymph_node	TKI_and_ICB	ccRCC
SeuratProject	519	362	0600912_T1	CCCTCCTAGTCACGCC-1.FT_0600912_T1	0600912_T1_FT_scRNA	1.92678	1	1	T_cell			scRNA	fresh_tumor	T_cell	Non_malignant	Lymph_node	TKI_and_ICB	ccRCC
SeuratProject	517	416	0600912_T1	AGGTCATGTGGTAACG-1.FT_0600912_T1	0600912_T1_FT_scRNA	9.28433	1	1	T_cell			scRNA	fresh_tumor	T_cell	Non_malignant	Lymph_node	TKI_and_ICB	ccRCC
SeuratProject	522	360	0600912_T1	AGGGAGTAGTTGTCGT-1.FT_0600912_T1	0600912_T1_FT_scRNA	0	1	1	T_cell			scRNA	fresh_tumor	T_cell	Non_malignant	Lymph_node	TKI_and_ICB	ccRCC
SeuratProject	508	359	0600912_T1	TGTGTTTCACTTAACG-1.FT_0600912_T1	0600912_T1_FT_scRNA	0.19685	4	4	Fibroblast			scRNA	fresh_tumor	Fibroblast	Non_malignant	Lymph_node	TKI_and_ICB	ccRCC
SeuratProject	496	283	0600912_T1	TCTGAGACACTTCTGC-1.FT_0600912_T1	0600912_T1_FT_scRNA	0.604839	2	2	Myeloid_cell			scRNA	fresh_tumor	Myeloid	Non_malignant	Lymph_node	TKI_and_ICB	ccRCC
SeuratProject	495	259	0600912_T1	TAGTTGGAGCGTAATA-1.FT_0600912_T1	0600912_T1_FT_scRNA	0.20202	1	1	T_cell			scRNA	fresh_tumor	T_cell	Non_malignant	Lymph_node	TKI_and_ICB	ccRCC
SeuratProject	481	243	0600912_T1	GCGACCATCAGGCAAG-1.FT_0600912_T1	0600912_T1_FT_scRNA	3.5343	2	2	Myeloid_cell			scRNA	fresh_tumor	Myeloid	Non_malignant	Lymph_node	TKI_and_ICB	ccRCC
SeuratProject	486	301	0600912_T1	CAGCAGCCAATGGACG-1.FT_0600912_T1	0600912_T1_FT_scRNA	1.02881	1	1	T_cell			scRNA	fresh_tumor	T_cell	Non_malignant	Lymph_node	TKI_and_ICB	ccRCC
SeuratProject	482	301	0600912_T1	TATGCCCCAGCCTATA-1.FT_0600912_T1	0600912_T1_FT_scRNA	1.24481	1	1	T_cell			scRNA	fresh_tumor	T_cell	Non_malignant	Lymph_node	TKI_and_ICB	ccRCC
SeuratProject	475	307	0600912_T1	ACATACGGTTAGAACA-1.FT_0600912_T1	0600912_T1_FT_scRNA	0	4	4	Fibroblast			scRNA	fresh_tumor	Fibroblast	Non_malignant	Lymph_node	TKI_and_ICB	ccRCC
SeuratProject	451	313	0600912_T1	CTAATGGGTTACCAGT-1.FT_0600912_T1	0600912_T1_FT_scRNA	3.54767	4	4	Fibroblast			scRNA	fresh_tumor	Fibroblast	Non_malignant	Lymph_node	TKI_and_ICB	ccRCC
SeuratProject	457	330	0600912_T1	CATCAAGCAGTCGATT-1.FT_0600912_T1	0600912_T1_FT_scRNA	0	9	9	Cycling_T_cell			scRNA	fresh_tumor	T_cell	Non_malignant	Lymph_node	TKI_and_ICB	ccRCC
SeuratProject	447	257	0600912_T1	TTCTCCTAGTTTCCTT-1.FT_0600912_T1	0600912_T1_FT_scRNA	0	2	2	Myeloid_cell			scRNA	fresh_tumor	Myeloid	Non_malignant	Lymph_node	TKI_and_ICB	ccRCC
SeuratProject	444	288	0600912_T1	TAGTTGGAGTGGTAAT-1.FT_0600912_T1	0600912_T1_FT_scRNA	0	2	2	Myeloid_cell			scRNA	fresh_tumor	Myeloid	Non_malignant	Lymph_node	TKI_and_ICB	ccRCC
SeuratProject	437	289	0600912_T1	CAAGAAAAGACCTAGG-1.FT_0600912_T1	0600912_T1_FT_scRNA	0.228833	2	2	Myeloid_cell			scRNA	fresh_tumor	Myeloid	Non_malignant	Lymph_node	TKI_and_ICB	ccRCC
SeuratProject	435	326	0600912_T1	CTACACCGTACCAGTT-1.FT_0600912_T1	0600912_T1_FT_scRNA	15.4023	1	1	T_cell			scRNA	fresh_tumor	T_cell	Non_malignant	Lymph_node	TKI_and_ICB	ccRCC
SeuratProject	416	310	0600912_T1	GTATTCTAGAGACGAA-1.FT_0600912_T1	0600912_T1_FT_scRNA	1.68269	1	1	T_cell			scRNA	fresh_tumor	T_cell	Non_malignant	Lymph_node	TKI_and_ICB	ccRCC
SeuratProject	419	256	0600912_T1	TGGCTGGGTACTTAGC-1.FT_0600912_T1	0600912_T1_FT_scRNA	0	2	2	Myeloid_cell			scRNA	fresh_tumor	Myeloid	Non_malignant	Lymph_node	TKI_and_ICB	ccRCC
SeuratProject	398	300	0600912_T1	TTCGGTCGTACAGCAG-1.FT_0600912_T1	0600912_T1_FT_scRNA	1.00503	3	3	Tumor_2			scRNA	fresh_tumor	Tumor	Non_malignant	Lymph_node	TKI_and_ICB	ccRCC
SeuratProject	404	237	0600912_T1	GGAGCAATCTCGCTTG-1.FT_0600912_T1	0600912_T1_FT_scRNA	2.22772	2	2	Myeloid_cell			scRNA	fresh_tumor	Myeloid	Non_malignant	Lymph_node	TKI_and_ICB	ccRCC
SeuratProject	412	228	0600912_T1	AAGGCAGTCATAAAGG-1.FT_0600912_T1	0600912_T1_FT_scRNA	0	1	1	T_cell			scRNA	fresh_tumor	T_cell	Non_malignant	Lymph_node	TKI_and_ICB	ccRCC
SeuratProject	413	249	0600912_T1	TTTCCTCCAGCTGGCT-1.FT_0600912_T1	0600912_T1_FT_scRNA	0	2	2	Myeloid_cell			scRNA	fresh_tumor	Myeloid	Non_malignant	Lymph_node	TKI_and_ICB	ccRCC
SeuratProject	406	252	0600912_T1	GGAACTTAGGAACTGC-1.FT_0600912_T1	0600912_T1_FT_scRNA	0	1	1	T_cell			scRNA	fresh_tumor	T_cell	Non_malignant	Lymph_node	TKI_and_ICB	ccRCC
SeuratProject	407	218	0600912_T1	GTACTTTAGAGCAATT-1.FT_0600912_T1	0600912_T1_FT_scRNA	0.737101	1	1	T_cell			scRNA	fresh_tumor	T_cell	Non_malignant	Lymph_node	TKI_and_ICB	ccRCC
SeuratProject	405	266	0600912_T1	CCGGGATAGGTCATCT-1.FT_0600912_T1	0600912_T1_FT_scRNA	0	1	1	T_cell			scRNA	fresh_tumor	T_cell	Non_malignant	Lymph_node	TKI_and_ICB	ccRCC
SeuratProject	381	273	0600912_T1	ACGGGTCGTGCACTTA-1.FT_0600912_T1	0600912_T1_FT_scRNA	1.31234	7	7	B_and_Plasma_cell			scRNA	fresh_tumor	B_and_Plasma	Non_malignant	Lymph_node	TKI_and_ICB	ccRCC
SeuratProject	391	235	0600912_T1	TGGCGCAGTACATCCA-1.FT_0600912_T1	0600912_T1_FT_scRNA	0.255754	2	2	Myeloid_cell			scRNA	fresh_tumor	Myeloid	Non_malignant	Lymph_node	TKI_and_ICB	ccRCC
SeuratProject	393	271	0600912_T1	CGCGTTTTCGTCCAGG-1.FT_0600912_T1	0600912_T1_FT_scRNA	0	2	2	Myeloid_cell			scRNA	fresh_tumor	Myeloid	Non_malignant	Lymph_node	TKI_and_ICB	ccRCC
SeuratProject	381	225	0600912_T1	ATCACGATCTACTATC-1.FT_0600912_T1	0600912_T1_FT_scRNA	0.262467	2	2	Myeloid_cell			scRNA	fresh_tumor	Myeloid	Non_malignant	Lymph_node	TKI_and_ICB	ccRCC
SeuratProject	369	255	0600912_T1	CAGAATCTCACTCCTG-1.FT_0600912_T1	0600912_T1_FT_scRNA	1.62602	3	3	Tumor_2			scRNA	fresh_tumor	Tumor	Non_malignant	Lymph_node	TKI_and_ICB	ccRCC
SeuratProject	375	247	0600912_T1	ACTTGTTGTGATGTGG-1.FT_0600912_T1	0600912_T1_FT_scRNA	0	2	2	Myeloid_cell			scRNA	fresh_tumor	Myeloid	Non_malignant	Lymph_node	TKI_and_ICB	ccRCC
SeuratProject	377	224	0600912_T1	TCAACGAGTCAACATC-1.FT_0600912_T1	0600912_T1_FT_scRNA	0	2	2	Myeloid_cell			scRNA	fresh_tumor	Myeloid	Non_malignant	Lymph_node	TKI_and_ICB	ccRCC
SeuratProject	362	231	0600912_T1	CTGTTTATCTGTCAAG-1.FT_0600912_T1	0600912_T1_FT_scRNA	0.276243	1	1	T_cell			scRNA	fresh_tumor	T_cell	Non_malignant	Lymph_node	TKI_and_ICB	ccRCC
SeuratProject	347	249	0600912_T1	ATCTACTAGTATGACA-1.FT_0600912_T1	0600912_T1_FT_scRNA	0.576369	1	1	T_cell			scRNA	fresh_tumor	T_cell	Non_malignant	Lymph_node	TKI_and_ICB	ccRCC
SeuratProject	356	225	0600912_T1	GAACCTAGTGAGGCTA-1.FT_0600912_T1	0600912_T1_FT_scRNA	0	2	2	Myeloid_cell			scRNA	fresh_tumor	Myeloid	Non_malignant	Lymph_node	TKI_and_ICB	ccRCC
SeuratProject	355	235	0600912_T1	CTAGTGAGTTTGTTTC-1.FT_0600912_T1	0600912_T1_FT_scRNA	0	1	1	T_cell			scRNA	fresh_tumor	T_cell	Non_malignant	Lymph_node	TKI_and_ICB	ccRCC
SeuratProject	354	251	0600912_T1	ATCTACTGTGTGCGTC-1.FT_0600912_T1	0600912_T1_FT_scRNA	0.282486	1	1	T_cell			scRNA	fresh_tumor	T_cell	Non_malignant	Lymph_node	TKI_and_ICB	ccRCC
SeuratProject	351	234	0600912_T1	CTCGTACTCTCGTTTA-1.FT_0600912_T1	0600912_T1_FT_scRNA	0.2849	1	1	T_cell			scRNA	fresh_tumor	T_cell	Non_malignant	Lymph_node	TKI_and_ICB	ccRCC
SeuratProject	345	216	0600912_T1	GGTATTGCAAGAAGAG-1.FT_0600912_T1	0600912_T1_FT_scRNA	0.869565	2	2	Myeloid_cell			scRNA	fresh_tumor	Myeloid	Non_malignant	Lymph_node	TKI_and_ICB	ccRCC
SeuratProject	347	304	0600912_T1	AGCATACGTTGCCTCT-1.FT_0600912_T1	0600912_T1_FT_scRNA	2.30548	2	2	Myeloid_cell			scRNA	fresh_tumor	Myeloid	Non_malignant	Lymph_node	TKI_and_ICB	ccRCC
SeuratProject	347	243	0600912_T1	CGCGTTTCACTGTGTA-1.FT_0600912_T1	0600912_T1_FT_scRNA	0.288184	1	1	T_cell			scRNA	fresh_tumor	T_cell	Non_malignant	Lymph_node	TKI_and_ICB	ccRCC
SeuratProject	344	222	0600912_T1	CTCGAGGAGGACACCA-1.FT_0600912_T1	0600912_T1_FT_scRNA	0	2	2	Myeloid_cell			scRNA	fresh_tumor	Myeloid	Non_malignant	Lymph_node	TKI_and_ICB	ccRCC
SeuratProject	336	237	0600912_T1	AGGTCCGGTCTAACGT-1.FT_0600912_T1	0600912_T1_FT_scRNA	2.38095	1	1	T_cell			scRNA	fresh_tumor	T_cell	Non_malignant	Lymph_node	TKI_and_ICB	ccRCC
SeuratProject	332	225	0600912_T1	TAAGAGAGTCTAACGT-1.FT_0600912_T1	0600912_T1_FT_scRNA	1.50602	1	1	T_cell			scRNA	fresh_tumor	T_cell	Non_malignant	Lymph_node	TKI_and_ICB	ccRCC
SeuratProject	311	210	0600912_T1	CCACGGATCCTCGCAT-1.FT_0600912_T1	0600912_T1_FT_scRNA	1.28617	1	1	T_cell			scRNA	fresh_tumor	T_cell	Non_malignant	Lymph_node	TKI_and_ICB	ccRCC
SeuratProject	315	227	0600912_T1	GTAACTGCATCGATTG-1.FT_0600912_T1	0600912_T1_FT_scRNA	2.22222	3	3	Tumor_2			scRNA	fresh_tumor	Tumor	Non_malignant	Lymph_node	TKI_and_ICB	ccRCC
SeuratProject	301	221	0600912_T1	ATCACGAGTCATCCCT-1.FT_0600912_T1	0600912_T1_FT_scRNA	0.664452	1	1	T_cell			scRNA	fresh_tumor	T_cell	Non_malignant	Lymph_node	TKI_and_ICB	ccRCC
SeuratProject	320	226	0600912_T1	GTGTGCGCAAGTCTGT-1.FT_0600912_T1	0600912_T1_FT_scRNA	0.625	1	1	T_cell			scRNA	fresh_tumor	T_cell	Non_malignant	Lymph_node	TKI_and_ICB	ccRCC
SeuratProject	328	210	0600912_T1	CAAGGCCGTCTTCAAG-1.FT_0600912_T1	0600912_T1_FT_scRNA	0	1	1	T_cell			scRNA	fresh_tumor	T_cell	Non_malignant	Lymph_node	TKI_and_ICB	ccRCC
SeuratProject	318	226	0600912_T1	ACGCCAGCACCATGTA-1.FT_0600912_T1	0600912_T1_FT_scRNA	0.628931	1	1	T_cell			scRNA	fresh_tumor	T_cell	Non_malignant	Lymph_node	TKI_and_ICB	ccRCC
SeuratProject	315	221	0600912_T1	CCTACCACACCCTATC-1.FT_0600912_T1	0600912_T1_FT_scRNA	3.1746	1	1	T_cell			scRNA	fresh_tumor	T_cell	Non_malignant	Lymph_node	TKI_and_ICB	ccRCC
SeuratProject	304	232	0600912_T1	GAATAAGGTCCTGCTT-1.FT_0600912_T1	0600912_T1_FT_scRNA	0	3	3	Tumor_2			scRNA	fresh_tumor	Tumor	Non_malignant	Lymph_node	TKI_and_ICB	ccRCC
SeuratProject	321	226	0600912_T1	GGGCACTAGGAGTACC-1.FT_0600912_T1	0600912_T1_FT_scRNA	0	2	2	Myeloid_cell			scRNA	fresh_tumor	Myeloid	Non_malignant	Lymph_node	TKI_and_ICB	ccRCC
SeuratProject	311	209	0600912_T1	CTAGAGTTCCGCGTTT-1.FT_0600912_T1	0600912_T1_FT_scRNA	0.321543	1	1	T_cell			scRNA	fresh_tumor	T_cell	Non_malignant	Lymph_node	TKI_and_ICB	ccRCC
SeuratProject	310	215	0600912_T1	TCAGGTAAGTGGACGT-1.FT_0600912_T1	0600912_T1_FT_scRNA	0	2	2	Myeloid_cell			scRNA	fresh_tumor	Myeloid	Non_malignant	Lymph_node	TKI_and_ICB	ccRCC
SeuratProject	302	205	0600912_T1	CCCAATCAGGGTTTCT-1.FT_0600912_T1	0600912_T1_FT_scRNA	0	2	2	Myeloid_cell			scRNA	fresh_tumor	Myeloid	Non_malignant	Lymph_node	TKI_and_ICB	ccRCC
SeuratProject	291	220	0600912_T1	CCCAATCTCCGCATAA-1.FT_0600912_T1	0600912_T1_FT_scRNA	3.43643	6	6	Tumor_3			scRNA	fresh_tumor	Tumor	Non_malignant	Lymph_node	TKI_and_ICB	ccRCC
SeuratProject	281	209	0600912_T1	CAGCCGACATCAGTCA-1.FT_0600912_T1	0600912_T1_FT_scRNA	4.27046	1	1	T_cell			scRNA	fresh_tumor	T_cell	Non_malignant	Lymph_node	TKI_and_ICB	ccRCC
SeuratProject	299	212	0600912_T1	ACAGCCGGTGATGTGG-1.FT_0600912_T1	0600912_T1_FT_scRNA	1.67224	1	1	T_cell			scRNA	fresh_tumor	T_cell	Non_malignant	Lymph_node	TKI_and_ICB	ccRCC
SeuratProject	277	217	0600912_T1	TTGCGTCTCTTTACAC-1.FT_0600912_T1	0600912_T1_FT_scRNA	1.08303	3	3	Tumor_2			scRNA	fresh_tumor	Tumor	Non_malignant	Lymph_node	TKI_and_ICB	ccRCC
SeuratProject	289	201	0600912_T1	TGACGGCGTGAAAGAG-1.FT_0600912_T1	0600912_T1_FT_scRNA	0	2	2	Myeloid_cell			scRNA	fresh_tumor	Myeloid	Non_malignant	Lymph_node	TKI_and_ICB	ccRCC
SeuratProject	285	212	0600912_T1	CGGTTAATCTTATCTG-1.FT_0600912_T1	0600912_T1_FT_scRNA	1.40351	1	1	T_cell			scRNA	fresh_tumor	T_cell	Non_malignant	Lymph_node	TKI_and_ICB	ccRCC
SeuratProject	276	208	0600912_T1	TGTGGTATCGTGGACC-1.FT_0600912_T1	0600912_T1_FT_scRNA	2.53623	1	1	T_cell			scRNA	fresh_tumor	T_cell	Non_malignant	Lymph_node	TKI_and_ICB	ccRCC
SeuratProject	282	214	0600912_T1	TTGACTTAGACCTAGG-1.FT_0600912_T1	0600912_T1_FT_scRNA	0.70922	3	3	Tumor_2			scRNA	fresh_tumor	Tumor	Non_malignant	Lymph_node	TKI_and_ICB	ccRCC
SeuratProject	276	211	0600912_T1	CGGAGCTAGGCTAGGT-1.FT_0600912_T1	0600912_T1_FT_scRNA	1.08696	1	1	T_cell			scRNA	fresh_tumor	T_cell	Non_malignant	Lymph_node	TKI_and_ICB	ccRCC
SeuratProject	280	210	0600912_T1	CATCGGGGTCTTGATG-1.FT_0600912_T1	0600912_T1_FT_scRNA	0	2	2	Myeloid_cell			scRNA	fresh_tumor	Myeloid	Non_malignant	Lymph_node	TKI_and_ICB	ccRCC
SeuratProject	273	217	0600912_T1	CGGAGCTCACCCAGTG-1.FT_0600912_T1	0600912_T1_FT_scRNA	1.8315	3	3	Tumor_2			scRNA	fresh_tumor	Tumor	Non_malignant	Lymph_node	TKI_and_ICB	ccRCC
SeuratProject	274	209	0600912_T1	CTGTGCTGTGGTACAG-1.FT_0600912_T1	0600912_T1_FT_scRNA	0	7	7	B_and_Plasma_cell			scRNA	fresh_tumor	B_and_Plasma	Non_malignant	Lymph_node	TKI_and_ICB	ccRCC
SeuratProject	274	206	0600912_T1	AACTCTTGTCGTTGTA-1.FT_0600912_T1	0600912_T1_FT_scRNA	0.364964	1	1	T_cell			scRNA	fresh_tumor	T_cell	Non_malignant	Lymph_node	TKI_and_ICB	ccRCC
SeuratProject	270	210	0600912_T1	CACAGTATCCTCATTA-1.FT_0600912_T1	0600912_T1_FT_scRNA	1.85185	1	1	T_cell			scRNA	fresh_tumor	T_cell	Non_malignant	Lymph_node	TKI_and_ICB	ccRCC
SeuratProject	255	202	0600912_T1	CGAGCCAGTGATGTGG-1.FT_0600912_T1	0600912_T1_FT_scRNA	3.13725	3	3	Tumor_2			scRNA	fresh_tumor	Tumor	Non_malignant	Lymph_node	TKI_and_ICB	ccRCC
SeuratProject	251	205	0600912_T1	CGCGGTACAGGTTTCA-1.FT_0600912_T1	0600912_T1_FT_scRNA	1.99203	1	1	T_cell			scRNA	fresh_tumor	T_cell	Non_malignant	Lymph_node	TKI_and_ICB	ccRCC
SeuratProject	239	204	0600912_T1	GCAGTTACAACTGCTA-1.FT_0600912_T1	0600912_T1_FT_scRNA	0	7	7	B_and_Plasma_cell			scRNA	fresh_tumor	B_and_Plasma	Non_malignant	Lymph_node	TKI_and_ICB	ccRCC
SeuratProject	238	210	0600912_T1	CCGTACTCATCTACGA-1.FT_0600912_T1	0600912_T1_FT_scRNA	0	4	4	Fibroblast			scRNA	fresh_tumor	Fibroblast	Non_malignant	Lymph_node	TKI_and_ICB	ccRCC
SeuratProject	113283	9997	0600913_T1	GACGGCTAGTCCGTAT-1.FT_0600913_T1	0600913_T1_FT_scRNA	9.19114	0	0	Tumor_1			scRNA	fresh_tumor	Tumor	Malignant	Lung	TKI_and_ICB	ccRCC
SeuratProject	103107	4606	0600913_T1	TCGGTAATCGTTTATC-1.FT_0600913_T1	0600913_T1_FT_scRNA	0.677937	7	7	B_and_Plasma_cell			scRNA	fresh_tumor	B_and_Plasma	Non_malignant	Lung	TKI_and_ICB	ccRCC
SeuratProject	100481	5142	0600913_T1	GGCCGATAGGACTGGT-1.FT_0600913_T1	0600913_T1_FT_scRNA	0.724515	7	7	B_and_Plasma_cell			scRNA	fresh_tumor	B_and_Plasma	Non_malignant	Lung	TKI_and_ICB	ccRCC
SeuratProject	99392	9741	0600913_T1	TATCTCAGTGTGCGTC-1.FT_0600913_T1	0600913_T1_FT_scRNA	6.08298	0	0	Tumor_1			scRNA	fresh_tumor	Tumor	Malignant	Lung	TKI_and_ICB	ccRCC
SeuratProject	94736	6468	0600913_T1	GTCCTCATCGTGACAT-1.FT_0600913_T1	0600913_T1_FT_scRNA	1.21707	7	7	B_and_Plasma_cell			scRNA	fresh_tumor	B_and_Plasma	Non_malignant	Lung	TKI_and_ICB	ccRCC
SeuratProject	88804	6246	0600913_T1	TAGTTGGAGACTTTCG-1.FT_0600913_T1	0600913_T1_FT_scRNA	1.41322	7	7	B_and_Plasma_cell			scRNA	fresh_tumor	B_and_Plasma	Non_malignant	Lung	TKI_and_ICB	ccRCC
SeuratProject	85367	8358	0600913_T1	CGCTGGAGTATTACCG-1.FT_0600913_T1	0600913_T1_FT_scRNA	6.4334	0	0	Tumor_1			scRNA	fresh_tumor	Tumor	Malignant	Lung	TKI_and_ICB	ccRCC
SeuratProject	81790	4911	0600913_T1	TGCGTGGAGGACTGGT-1.FT_0600913_T1	0600913_T1_FT_scRNA	0.882749	7	7	B_and_Plasma_cell			scRNA	fresh_tumor	B_and_Plasma	Non_malignant	Lung	TKI_and_ICB	ccRCC
SeuratProject	80517	4497	0600913_T1	GTGTTAGCATAGTAAG-1.FT_0600913_T1	0600913_T1_FT_scRNA	0.704199	7	7	B_and_Plasma_cell			scRNA	fresh_tumor	B_and_Plasma	Non_malignant	Lung	TKI_and_ICB	ccRCC
SeuratProject	74152	4362	0600913_T1	CATCGGGCAATGACCT-1.FT_0600913_T1	0600913_T1_FT_scRNA	0.875229	7	7	B_and_Plasma_cell			scRNA	fresh_tumor	B_and_Plasma	Non_malignant	Lung	TKI_and_ICB	ccRCC
SeuratProject	72762	4761	0600913_T1	CGTAGCGGTTGTGGAG-1.FT_0600913_T1	0600913_T1_FT_scRNA	1.14345	7	7	B_and_Plasma_cell			scRNA	fresh_tumor	B_and_Plasma	Non_malignant	Lung	TKI_and_ICB	ccRCC
SeuratProject	72021	4121	0600913_T1	GAATAAGTCAACCATG-1.FT_0600913_T1	0600913_T1_FT_scRNA	0.602602	7	7	B_and_Plasma_cell			scRNA	fresh_tumor	B_and_Plasma	Non_malignant	Lung	TKI_and_ICB	ccRCC
SeuratProject	70204	8303	0600913_T1	CCCATACTCTGGGCCA-1.FT_0600913_T1	0600913_T1_FT_scRNA	5.47405	0	0	Tumor_1			scRNA	fresh_tumor	Tumor	Malignant	Lung	TKI_and_ICB	ccRCC
SeuratProject	69903	4782	0600913_T1	TTTGTCAGTAATCGTC-1.FT_0600913_T1	0600913_T1_FT_scRNA	1.28321	7	7	B_and_Plasma_cell			scRNA	fresh_tumor	B_and_Plasma	Non_malignant	Lung	TKI_and_ICB	ccRCC
SeuratProject	63436	8204	0600913_T1	ACTTACTAGTACGATA-1.FT_0600913_T1	0600913_T1_FT_scRNA	7.49732	0	0	Tumor_1			scRNA	fresh_tumor	Tumor	Malignant	Lung	TKI_and_ICB	ccRCC
SeuratProject	63159	4960	0600913_T1	CCATTCGTCTTAGCCC-1.FT_0600913_T1	0600913_T1_FT_scRNA	1.47247	7	7	B_and_Plasma_cell			scRNA	fresh_tumor	B_and_Plasma	Non_malignant	Lung	TKI_and_ICB	ccRCC
SeuratProject	60729	8985	0600913_T1	TAGGCATCATTGGGCC-1.FT_0600913_T1	0600913_T1_FT_scRNA	4.79013	5	5	Endothelial_cell			scRNA	fresh_tumor	Endothelial	Non_malignant	Lung	TKI_and_ICB	ccRCC
SeuratProject	59793	4564	0600913_T1	ATCCACCTCATGTCCC-1.FT_0600913_T1	0600913_T1_FT_scRNA	1.20583	7	7	B_and_Plasma_cell			scRNA	fresh_tumor	B_and_Plasma	Non_malignant	Lung	TKI_and_ICB	ccRCC
SeuratProject	59204	4683	0600913_T1	ACTTACTCACGTTGGC-1.FT_0600913_T1	0600913_T1_FT_scRNA	1.30734	7	7	B_and_Plasma_cell			scRNA	fresh_tumor	B_and_Plasma	Non_malignant	Lung	TKI_and_ICB	ccRCC
SeuratProject	58314	5019	0600913_T1	GATCTAGCACTGTCGG-1.FT_0600913_T1	0600913_T1_FT_scRNA	2.78835	2	2	Myeloid_cell			scRNA	fresh_tumor	Myeloid	Non_malignant	Lung	TKI_and_ICB	ccRCC
SeuratProject	58071	6695	0600913_T1	ACACCGGCACGGCGTT-1.FT_0600913_T1	0600913_T1_FT_scRNA	1.86324	4	4	Fibroblast			scRNA	fresh_tumor	Fibroblast	Non_malignant	Lung	TKI_and_ICB	ccRCC
SeuratProject	58491	3499	0600913_T1	CACCTTGGTCTAGAGG-1.FT_0600913_T1	0600913_T1_FT_scRNA	0.894155	7	7	B_and_Plasma_cell			scRNA	fresh_tumor	B_and_Plasma	Non_malignant	Lung	TKI_and_ICB	ccRCC
SeuratProject	58289	4603	0600913_T1	GTGGGTCGTTCAACCA-1.FT_0600913_T1	0600913_T1_FT_scRNA	1.00362	7	7	B_and_Plasma_cell			scRNA	fresh_tumor	B_and_Plasma	Non_malignant	Lung	TKI_and_ICB	ccRCC
SeuratProject	56697	3503	0600913_T1	CCGGGATAGATCCTGT-1.FT_0600913_T1	0600913_T1_FT_scRNA	0.477979	7	7	B_and_Plasma_cell			scRNA	fresh_tumor	B_and_Plasma	Non_malignant	Lung	TKI_and_ICB	ccRCC
SeuratProject	55567	6048	0600913_T1	ACGCAGCGTTAAGGGC-1.FT_0600913_T1	0600913_T1_FT_scRNA	4.07076	2	2	Myeloid_cell			scRNA	fresh_tumor	Myeloid	Non_malignant	Lung	TKI_and_ICB	ccRCC
SeuratProject	55503	6421	0600913_T1	GTAACTGCATGGAATA-1.FT_0600913_T1	0600913_T1_FT_scRNA	4.10789	2	2	Myeloid_cell			scRNA	fresh_tumor	Myeloid	Non_malignant	Lung	TKI_and_ICB	ccRCC
SeuratProject	54108	7381	0600913_T1	CGTCCATAGCTAGCCC-1.FT_0600913_T1	0600913_T1_FT_scRNA	12.7892	0	0	Tumor_1			scRNA	fresh_tumor	Tumor	Malignant	Lung	TKI_and_ICB	ccRCC
SeuratProject	50067	7351	0600913_T1	CTCACACAGGTGATTA-1.FT_0600913_T1	0600913_T1_FT_scRNA	9.24561	0	0	Tumor_1			scRNA	fresh_tumor	Tumor	Malignant	Lung	TKI_and_ICB	ccRCC
SeuratProject	50227	3293	0600913_T1	ATCCGAAAGCCTCGTG-1.FT_0600913_T1	0600913_T1_FT_scRNA	1.03132	7	7	B_and_Plasma_cell			scRNA	fresh_tumor	B_and_Plasma	Non_malignant	Lung	TKI_and_ICB	ccRCC
SeuratProject	50118	3732	0600913_T1	CACACCTAGGAGTTTA-1.FT_0600913_T1	0600913_T1_FT_scRNA	1.02358	7	7	B_and_Plasma_cell			scRNA	fresh_tumor	B_and_Plasma	Non_malignant	Lung	TKI_and_ICB	ccRCC
SeuratProject	49429	6128	0600913_T1	GAAACTCGTGTGGTTT-1.FT_0600913_T1	0600913_T1_FT_scRNA	4.47915	2	2	Myeloid_cell			scRNA	fresh_tumor	Myeloid	Non_malignant	Lung	TKI_and_ICB	ccRCC
SeuratProject	48334	3666	0600913_T1	TCAGGATTCAAACAAG-1.FT_0600913_T1	0600913_T1_FT_scRNA	1.02412	7	7	B_and_Plasma_cell			scRNA	fresh_tumor	B_and_Plasma	Non_malignant	Lung	TKI_and_ICB	ccRCC
SeuratProject	47958	3069	0600913_T1	CACCACTTCAGGATCT-1.FT_0600913_T1	0600913_T1_FT_scRNA	0.562993	7	7	B_and_Plasma_cell			scRNA	fresh_tumor	B_and_Plasma	Non_malignant	Lung	TKI_and_ICB	ccRCC
SeuratProject	47238	4763	0600913_T1	ACTGATGTCAACACTG-1.FT_0600913_T1	0600913_T1_FT_scRNA	1.53266	7	7	B_and_Plasma_cell			scRNA	fresh_tumor	B_and_Plasma	Non_malignant	Lung	TKI_and_ICB	ccRCC
SeuratProject	46155	2885	0600913_T1	TGGCGCATCAAGGCTT-1.FT_0600913_T1	0600913_T1_FT_scRNA	0.717149	7	7	B_and_Plasma_cell			scRNA	fresh_tumor	B_and_Plasma	Non_malignant	Lung	TKI_and_ICB	ccRCC
SeuratProject	46049	2527	0600913_T1	CGCGTTTGTCTAGCCG-1.FT_0600913_T1	0600913_T1_FT_scRNA	0.456036	7	7	B_and_Plasma_cell			scRNA	fresh_tumor	B_and_Plasma	Non_malignant	Lung	TKI_and_ICB	ccRCC
SeuratProject	45794	3231	0600913_T1	GTGTGCGTCCAGATCA-1.FT_0600913_T1	0600913_T1_FT_scRNA	0.5088	7	7	B_and_Plasma_cell			scRNA	fresh_tumor	B_and_Plasma	Non_malignant	Lung	TKI_and_ICB	ccRCC
SeuratProject	45229	2744	0600913_T1	AGGGAGTTCACCACCT-1.FT_0600913_T1	0600913_T1_FT_scRNA	0.581485	7	7	B_and_Plasma_cell			scRNA	fresh_tumor	B_and_Plasma	Non_malignant	Lung	TKI_and_ICB	ccRCC
SeuratProject	44658	7375	0600913_T1	TTTACTGGTTATGTGC-1.FT_0600913_T1	0600913_T1_FT_scRNA	5.34955	5	5	Endothelial_cell			scRNA	fresh_tumor	Endothelial	Non_malignant	Lung	TKI_and_ICB	ccRCC
SeuratProject	44729	3674	0600913_T1	CGATTGAAGCCACCTG-1.FT_0600913_T1	0600913_T1_FT_scRNA	0.878625	7	7	B_and_Plasma_cell			scRNA	fresh_tumor	B_and_Plasma	Non_malignant	Lung	TKI_and_ICB	ccRCC
SeuratProject	44385	7024	0600913_T1	TTGTAGGCAGCAGTTT-1.FT_0600913_T1	0600913_T1_FT_scRNA	6.47291	5	5	Endothelial_cell			scRNA	fresh_tumor	Endothelial	Non_malignant	Lung	TKI_and_ICB	ccRCC
SeuratProject	44138	2961	0600913_T1	CGGGTCAGTTAGGGTG-1.FT_0600913_T1	0600913_T1_FT_scRNA	0.391953	7	7	B_and_Plasma_cell			scRNA	fresh_tumor	B_and_Plasma	Non_malignant	Lung	TKI_and_ICB	ccRCC
SeuratProject	43374	5242	0600913_T1	GGACGTCGTAAATGAC-1.FT_0600913_T1	0600913_T1_FT_scRNA	4.99839	2	2	Myeloid_cell			scRNA	fresh_tumor	Myeloid	Non_malignant	Lung	TKI_and_ICB	ccRCC
SeuratProject	43387	3565	0600913_T1	CGCTATCCACGAGAGT-1.FT_0600913_T1	0600913_T1_FT_scRNA	1.22617	7	7	B_and_Plasma_cell			scRNA	fresh_tumor	B_and_Plasma	Non_malignant	Lung	TKI_and_ICB	ccRCC
SeuratProject	43272	2634	0600913_T1	ACAGCCGGTATAAACG-1.FT_0600913_T1	0600913_T1_FT_scRNA	0.845813	7	7	B_and_Plasma_cell			scRNA	fresh_tumor	B_and_Plasma	Non_malignant	Lung	TKI_and_ICB	ccRCC
SeuratProject	42745	8670	0600913_T1	CCTAAAGCAAGCTGAG-1.FT_0600913_T1	0600913_T1_FT_scRNA	9.09814	4	4	Fibroblast			scRNA	fresh_tumor	Fibroblast	Non_malignant	Lung	TKI_and_ICB	ccRCC
SeuratProject	42938	2813	0600913_T1	ACCAGTAGTTCGGGCT-1.FT_0600913_T1	0600913_T1_FT_scRNA	0.519353	7	7	B_and_Plasma_cell			scRNA	fresh_tumor	B_and_Plasma	Non_malignant	Lung	TKI_and_ICB	ccRCC
SeuratProject	42223	7356	0600913_T1	AGGCCGTGTACACCGC-1.FT_0600913_T1	0600913_T1_FT_scRNA	12.5382	0	0	Tumor_1			scRNA	fresh_tumor	Tumor	Malignant	Lung	TKI_and_ICB	ccRCC
SeuratProject	42185	5573	0600913_T1	AGCAGCCTCCGAAGAG-1.FT_0600913_T1	0600913_T1_FT_scRNA	4.08676	2	2	Myeloid_cell			scRNA	fresh_tumor	Myeloid	Non_malignant	Lung	TKI_and_ICB	ccRCC
SeuratProject	42048	3278	0600913_T1	TCAGCTCAGTGTGGCA-1.FT_0600913_T1	0600913_T1_FT_scRNA	1.19387	7	7	B_and_Plasma_cell			scRNA	fresh_tumor	B_and_Plasma	Non_malignant	Lung	TKI_and_ICB	ccRCC
SeuratProject	41519	6774	0600913_T1	GAGGTGACACGACTCG-1.FT_0600913_T1	0600913_T1_FT_scRNA	2.91674	5	5	Endothelial_cell			scRNA	fresh_tumor	Endothelial	Non_malignant	Lung	TKI_and_ICB	ccRCC
SeuratProject	41748	4520	0600913_T1	CACCTTGTCTCTGTCG-1.FT_0600913_T1	0600913_T1_FT_scRNA	1.51864	7	7	B_and_Plasma_cell			scRNA	fresh_tumor	B_and_Plasma	Non_malignant	Lung	TKI_and_ICB	ccRCC
SeuratProject	41626	2497	0600913_T1	TCGGGACGTAGCCTCG-1.FT_0600913_T1	0600913_T1_FT_scRNA	0.802383	7	7	B_and_Plasma_cell			scRNA	fresh_tumor	B_and_Plasma	Non_malignant	Lung	TKI_and_ICB	ccRCC
SeuratProject	41730	3389	0600913_T1	ACTATCTAGTGCCAGA-1.FT_0600913_T1	0600913_T1_FT_scRNA	0.589504	7	7	B_and_Plasma_cell			scRNA	fresh_tumor	B_and_Plasma	Non_malignant	Lung	TKI_and_ICB	ccRCC
SeuratProject	41216	5862	0600913_T1	CCCTCCTAGAAACCTA-1.FT_0600913_T1	0600913_T1_FT_scRNA	4.08337	2	2	Myeloid_cell			scRNA	fresh_tumor	Myeloid	Non_malignant	Lung	TKI_and_ICB	ccRCC
SeuratProject	41287	3580	0600913_T1	CGTGTAACATCGATTG-1.FT_0600913_T1	0600913_T1_FT_scRNA	0.811393	7	7	B_and_Plasma_cell			scRNA	fresh_tumor	B_and_Plasma	Non_malignant	Lung	TKI_and_ICB	ccRCC
SeuratProject	41068	2715	0600913_T1	CTGCGGATCTCTAGGA-1.FT_0600913_T1	0600913_T1_FT_scRNA	0.581962	7	7	B_and_Plasma_cell			scRNA	fresh_tumor	B_and_Plasma	Non_malignant	Lung	TKI_and_ICB	ccRCC
SeuratProject	40959	2547	0600913_T1	AAACGGGAGGCGATAC-1.FT_0600913_T1	0600913_T1_FT_scRNA	0.729998	7	7	B_and_Plasma_cell			scRNA	fresh_tumor	B_and_Plasma	Non_malignant	Lung	TKI_and_ICB	ccRCC
SeuratProject	40590	5351	0600913_T1	TCACAAGCACAGACAG-1.FT_0600913_T1	0600913_T1_FT_scRNA	5.33136	2	2	Myeloid_cell			scRNA	fresh_tumor	Myeloid	Non_malignant	Lung	TKI_and_ICB	ccRCC
SeuratProject	40458	7246	0600913_T1	AGCTCCTAGACATAAC-1.FT_0600913_T1	0600913_T1_FT_scRNA	2.99323	5	5	Endothelial_cell			scRNA	fresh_tumor	Endothelial	Non_malignant	Lung	TKI_and_ICB	ccRCC
SeuratProject	40448	2549	0600913_T1	AAACCTGAGATGTCGG-1.FT_0600913_T1	0600913_T1_FT_scRNA	0.603244	7	7	B_and_Plasma_cell			scRNA	fresh_tumor	B_and_Plasma	Non_malignant	Lung	TKI_and_ICB	ccRCC
SeuratProject	40307	2895	0600913_T1	TCGTACCGTAGCCTAT-1.FT_0600913_T1	0600913_T1_FT_scRNA	0.481306	7	7	B_and_Plasma_cell			scRNA	fresh_tumor	B_and_Plasma	Non_malignant	Lung	TKI_and_ICB	ccRCC
SeuratProject	39838	5499	0600913_T1	CCCATACAGTTGAGTA-1.FT_0600913_T1	0600913_T1_FT_scRNA	6.00683	2	2	Myeloid_cell			scRNA	fresh_tumor	Myeloid	Non_malignant	Lung	TKI_and_ICB	ccRCC
SeuratProject	40028	4534	0600913_T1	CAACTAGAGTCTCAAC-1.FT_0600913_T1	0600913_T1_FT_scRNA	1.2866	7	7	B_and_Plasma_cell			scRNA	fresh_tumor	B_and_Plasma	Non_malignant	Lung	TKI_and_ICB	ccRCC
SeuratProject	39793	5926	0600913_T1	GCAATCAAGCAATATG-1.FT_0600913_T1	0600913_T1_FT_scRNA	4.0585	2	2	Myeloid_cell			scRNA	fresh_tumor	Myeloid	Non_malignant	Lung	TKI_and_ICB	ccRCC
SeuratProject	39769	5576	0600913_T1	TCTATTGTCCTCATTA-1.FT_0600913_T1	0600913_T1_FT_scRNA	2.90679	2	2	Myeloid_cell			scRNA	fresh_tumor	Myeloid	Non_malignant	Lung	TKI_and_ICB	ccRCC
SeuratProject	39431	5449	0600913_T1	GAGTCCGTCTTTAGTC-1.FT_0600913_T1	0600913_T1_FT_scRNA	3.59362	2	2	Myeloid_cell			scRNA	fresh_tumor	Myeloid	Non_malignant	Lung	TKI_and_ICB	ccRCC
SeuratProject	39380	2406	0600913_T1	TTTATGCAGAGTGAGA-1.FT_0600913_T1	0600913_T1_FT_scRNA	0.472321	7	7	B_and_Plasma_cell			scRNA	fresh_tumor	B_and_Plasma	Non_malignant	Lung	TKI_and_ICB	ccRCC
SeuratProject	38911	7321	0600913_T1	GTCAAGTTCTCTAGGA-1.FT_0600913_T1	0600913_T1_FT_scRNA	5.48431	5	5	Endothelial_cell			scRNA	fresh_tumor	Endothelial	Non_malignant	Lung	TKI_and_ICB	ccRCC
SeuratProject	39157	3045	0600913_T1	ATCACGATCTATGTGG-1.FT_0600913_T1	0600913_T1_FT_scRNA	0.8351	7	7	B_and_Plasma_cell			scRNA	fresh_tumor	B_and_Plasma	Non_malignant	Lung	TKI_and_ICB	ccRCC
SeuratProject	39090	2740	0600913_T1	CCTTCGAGTAATCGTC-1.FT_0600913_T1	0600913_T1_FT_scRNA	0.619084	7	7	B_and_Plasma_cell			scRNA	fresh_tumor	B_and_Plasma	Non_malignant	Lung	TKI_and_ICB	ccRCC
SeuratProject	38893	5760	0600913_T1	GACGGCTAGTCCGGTC-1.FT_0600913_T1	0600913_T1_FT_scRNA	3.57391	2	2	Myeloid_cell			scRNA	fresh_tumor	Myeloid	Non_malignant	Lung	TKI_and_ICB	ccRCC
SeuratProject	39044	2532	0600913_T1	TGGACGCTCTACTCAT-1.FT_0600913_T1	0600913_T1_FT_scRNA	0.755558	7	7	B_and_Plasma_cell			scRNA	fresh_tumor	B_and_Plasma	Non_malignant	Lung	TKI_and_ICB	ccRCC
SeuratProject	38931	3283	0600913_T1	AGTCTTTGTTACCGAT-1.FT_0600913_T1	0600913_T1_FT_scRNA	0.852791	7	7	B_and_Plasma_cell			scRNA	fresh_tumor	B_and_Plasma	Non_malignant	Lung	TKI_and_ICB	ccRCC
SeuratProject	38387	5438	0600913_T1	CAGGTGCAGTACACCT-1.FT_0600913_T1	0600913_T1_FT_scRNA	4.24362	2	2	Myeloid_cell			scRNA	fresh_tumor	Myeloid	Non_malignant	Lung	TKI_and_ICB	ccRCC
SeuratProject	38420	5884	0600913_T1	GGATGTTGTTCGGGCT-1.FT_0600913_T1	0600913_T1_FT_scRNA	2.35815	2	2	Myeloid_cell			scRNA	fresh_tumor	Myeloid	Non_malignant	Lung	TKI_and_ICB	ccRCC
SeuratProject	38552	2654	0600913_T1	GGAGCAATCTCTTATG-1.FT_0600913_T1	0600913_T1_FT_scRNA	0.801515	7	7	B_and_Plasma_cell			scRNA	fresh_tumor	B_and_Plasma	Non_malignant	Lung	TKI_and_ICB	ccRCC
SeuratProject	38429	2636	0600913_T1	GAACGGAGTCTAGAGG-1.FT_0600913_T1	0600913_T1_FT_scRNA	0.463192	7	7	B_and_Plasma_cell			scRNA	fresh_tumor	B_and_Plasma	Non_malignant	Lung	TKI_and_ICB	ccRCC
SeuratProject	38285	6754	0600913_T1	TGTATTCAGGTAGCTG-1.FT_0600913_T1	0600913_T1_FT_scRNA	7.7994	0	0	Tumor_1			scRNA	fresh_tumor	Tumor	Malignant	Lung	TKI_and_ICB	ccRCC
SeuratProject	38115	2524	0600913_T1	TCGTACCCAACGATGG-1.FT_0600913_T1	0600913_T1_FT_scRNA	0.619179	7	7	B_and_Plasma_cell			scRNA	fresh_tumor	B_and_Plasma	Non_malignant	Lung	TKI_and_ICB	ccRCC
SeuratProject	38058	2216	0600913_T1	ATCTGCCGTGGCGAAT-1.FT_0600913_T1	0600913_T1_FT_scRNA	0.446687	7	7	B_and_Plasma_cell			scRNA	fresh_tumor	B_and_Plasma	Non_malignant	Lung	TKI_and_ICB	ccRCC
SeuratProject	37583	7294	0600913_T1	TGTATTCTCAGTTAGC-1.FT_0600913_T1	0600913_T1_FT_scRNA	4.34771	4	4	Fibroblast			scRNA	fresh_tumor	Fibroblast	Non_malignant	Lung	TKI_and_ICB	ccRCC
SeuratProject	37805	2460	0600913_T1	TACTCGCCAACACCTA-1.FT_0600913_T1	0600913_T1_FT_scRNA	0.616321	7	7	B_and_Plasma_cell			scRNA	fresh_tumor	B_and_Plasma	Non_malignant	Lung	TKI_and_ICB	ccRCC
SeuratProject	37543	5261	0600913_T1	GAACATCAGTAGATGT-1.FT_0600913_T1	0600913_T1_FT_scRNA	5.66817	2	2	Myeloid_cell			scRNA	fresh_tumor	Myeloid	Non_malignant	Lung	TKI_and_ICB	ccRCC
SeuratProject	37393	2486	0600913_T1	CTTAGGAGTCGATTGT-1.FT_0600913_T1	0600913_T1_FT_scRNA	0.719386	7	7	B_and_Plasma_cell			scRNA	fresh_tumor	B_and_Plasma	Non_malignant	Lung	TKI_and_ICB	ccRCC
SeuratProject	37181	2912	0600913_T1	TGCGCAGAGAACAATC-1.FT_0600913_T1	0600913_T1_FT_scRNA	0.71273	7	7	B_and_Plasma_cell			scRNA	fresh_tumor	B_and_Plasma	Non_malignant	Lung	TKI_and_ICB	ccRCC
SeuratProject	36900	4501	0600913_T1	ACAGCTACACGCTTTC-1.FT_0600913_T1	0600913_T1_FT_scRNA	4.82385	2	2	Myeloid_cell			scRNA	fresh_tumor	Myeloid	Non_malignant	Lung	TKI_and_ICB	ccRCC
SeuratProject	36873	2495	0600913_T1	GAGGTGATCTGTCCGT-1.FT_0600913_T1	0600913_T1_FT_scRNA	0.745803	7	7	B_and_Plasma_cell			scRNA	fresh_tumor	B_and_Plasma	Non_malignant	Lung	TKI_and_ICB	ccRCC
SeuratProject	36737	2796	0600913_T1	CAGCGACGTTCACCTC-1.FT_0600913_T1	0600913_T1_FT_scRNA	0.620628	7	7	B_and_Plasma_cell			scRNA	fresh_tumor	B_and_Plasma	Non_malignant	Lung	TKI_and_ICB	ccRCC
SeuratProject	36254	5892	0600913_T1	TTGGCAACAGTCAGAG-1.FT_0600913_T1	0600913_T1_FT_scRNA	5.58007	0	0	Tumor_1			scRNA	fresh_tumor	Tumor	Malignant	Lung	TKI_and_ICB	ccRCC
SeuratProject	36345	2530	0600913_T1	GTGCGGTTCATTCACT-1.FT_0600913_T1	0600913_T1_FT_scRNA	0.729124	7	7	B_and_Plasma_cell			scRNA	fresh_tumor	B_and_Plasma	Non_malignant	Lung	TKI_and_ICB	ccRCC
SeuratProject	36255	2702	0600913_T1	CACACTCTCAGAAATG-1.FT_0600913_T1	0600913_T1_FT_scRNA	0.957109	7	7	B_and_Plasma_cell			scRNA	fresh_tumor	B_and_Plasma	Non_malignant	Lung	TKI_and_ICB	ccRCC
SeuratProject	36210	2890	0600913_T1	CTCTGGTAGGCAGGTT-1.FT_0600913_T1	0600913_T1_FT_scRNA	0.847832	7	7	B_and_Plasma_cell			scRNA	fresh_tumor	B_and_Plasma	Non_malignant	Lung	TKI_and_ICB	ccRCC
SeuratProject	36206	2705	0600913_T1	GCGCCAAAGTTACCCA-1.FT_0600913_T1	0600913_T1_FT_scRNA	0.383914	7	7	B_and_Plasma_cell			scRNA	fresh_tumor	B_and_Plasma	Non_malignant	Lung	TKI_and_ICB	ccRCC
SeuratProject	36055	2722	0600913_T1	TTGGAACCAAGCCGTC-1.FT_0600913_T1	0600913_T1_FT_scRNA	0.956871	7	7	B_and_Plasma_cell			scRNA	fresh_tumor	B_and_Plasma	Non_malignant	Lung	TKI_and_ICB	ccRCC
SeuratProject	35464	2518	0600913_T1	TTTGGTTGTCGACTAT-1.FT_0600913_T1	0600913_T1_FT_scRNA	0.439883	7	7	B_and_Plasma_cell			scRNA	fresh_tumor	B_and_Plasma	Non_malignant	Lung	TKI_and_ICB	ccRCC
SeuratProject	35237	2057	0600913_T1	CGAATGTGTTGTACAC-1.FT_0600913_T1	0600913_T1_FT_scRNA	0.488123	7	7	B_and_Plasma_cell			scRNA	fresh_tumor	B_and_Plasma	Non_malignant	Lung	TKI_and_ICB	ccRCC
SeuratProject	35156	2189	0600913_T1	ACGGGCTCAGATGGGT-1.FT_0600913_T1	0600913_T1_FT_scRNA	0.56036	7	7	B_and_Plasma_cell			scRNA	fresh_tumor	B_and_Plasma	Non_malignant	Lung	TKI_and_ICB	ccRCC
