## Supplemental Table2 for "Evaluation of single-cell RNA profiling technologies using FFPE, fresh, and frozen ccRCC tumor specimens" (part 11 of 26)

### Sheet: A (continued)
orig.ident	nCount_RNA	nFeature_RNA	Sample	cell_id	SampleName	percent.mt	RNA_snn_res.0.1	seurat_clusters	granular_cellType	rownames	InferCNV_Call	sequencing_method	tissue_type	broad_cellType	inferCNV_call	biopsy_site	treatments	histology
SeuratProject	34888	4716	0600913_T1	CAACCTCTCGGTTCGG-1.FT_0600913_T1	0600913_T1_FT_scRNA	4.96732	2	2	Myeloid_cell			scRNA	fresh_tumor	Myeloid	Non_malignant	Lung	TKI_and_ICB	ccRCC
SeuratProject	35054	2320	0600913_T1	TGCCCATTCCTGTAGA-1.FT_0600913_T1	0600913_T1_FT_scRNA	0.131226	7	7	B_and_Plasma_cell			scRNA	fresh_tumor	B_and_Plasma	Non_malignant	Lung	TKI_and_ICB	ccRCC
SeuratProject	34914	6509	0600913_T1	ACTGTCCGTACGCACC-1.FT_0600913_T1	0600913_T1_FT_scRNA	2.2627	5	5	Endothelial_cell			scRNA	fresh_tumor	Endothelial	Non_malignant	Lung	TKI_and_ICB	ccRCC
SeuratProject	34693	2383	0600913_T1	GTTTCTACACATTCGA-1.FT_0600913_T1	0600913_T1_FT_scRNA	0.432364	7	7	B_and_Plasma_cell			scRNA	fresh_tumor	B_and_Plasma	Non_malignant	Lung	TKI_and_ICB	ccRCC
SeuratProject	34369	6202	0600913_T1	CAGCTGGAGCAGGCTA-1.FT_0600913_T1	0600913_T1_FT_scRNA	8.06541	0	0	Tumor_1			scRNA	fresh_tumor	Tumor	Malignant	Lung	TKI_and_ICB	ccRCC
SeuratProject	34544	2621	0600913_T1	TCAACGAGTGAAGGCT-1.FT_0600913_T1	0600913_T1_FT_scRNA	0.535549	7	7	B_and_Plasma_cell			scRNA	fresh_tumor	B_and_Plasma	Non_malignant	Lung	TKI_and_ICB	ccRCC
SeuratProject	34518	3355	0600913_T1	TTGTAGGGTGCCTGGT-1.FT_0600913_T1	0600913_T1_FT_scRNA	1.40796	7	7	B_and_Plasma_cell			scRNA	fresh_tumor	B_and_Plasma	Non_malignant	Lung	TKI_and_ICB	ccRCC
SeuratProject	33828	4340	0600913_T1	GACGTTAAGATGTTAG-1.FT_0600913_T1	0600913_T1_FT_scRNA	3.72473	2	2	Myeloid_cell			scRNA	fresh_tumor	Myeloid	Non_malignant	Lung	TKI_and_ICB	ccRCC
SeuratProject	33917	2002	0600913_T1	CGATGTATCCGCAAGC-1.FT_0600913_T1	0600913_T1_FT_scRNA	0.704661	7	7	B_and_Plasma_cell			scRNA	fresh_tumor	B_and_Plasma	Non_malignant	Lung	TKI_and_ICB	ccRCC
SeuratProject	33621	6099	0600913_T1	TAGAGCTGTTGGTGGA-1.FT_0600913_T1	0600913_T1_FT_scRNA	3.22715	5	5	Endothelial_cell			scRNA	fresh_tumor	Endothelial	Non_malignant	Lung	TKI_and_ICB	ccRCC
SeuratProject	33654	1925	0600913_T1	TCAGGTAAGTACATGA-1.FT_0600913_T1	0600913_T1_FT_scRNA	0.487312	7	7	B_and_Plasma_cell			scRNA	fresh_tumor	B_and_Plasma	Non_malignant	Lung	TKI_and_ICB	ccRCC
SeuratProject	33723	2945	0600913_T1	ACGATGTGTGTTTGGT-1.FT_0600913_T1	0600913_T1_FT_scRNA	1.14758	7	7	B_and_Plasma_cell			scRNA	fresh_tumor	B_and_Plasma	Non_malignant	Lung	TKI_and_ICB	ccRCC
SeuratProject	33472	6240	0600913_T1	CGAATGTCAGACGCTC-1.FT_0600913_T1	0600913_T1_FT_scRNA	16.4615	0	0	Tumor_1			scRNA	fresh_tumor	Tumor	Malignant	Lung	TKI_and_ICB	ccRCC
SeuratProject	33574	2246	0600913_T1	TTAGGCACATCCGCGA-1.FT_0600913_T1	0600913_T1_FT_scRNA	0.744624	7	7	B_and_Plasma_cell			scRNA	fresh_tumor	B_and_Plasma	Non_malignant	Lung	TKI_and_ICB	ccRCC
SeuratProject	33489	2872	0600913_T1	GAACATCCATCATCCC-1.FT_0600913_T1	0600913_T1_FT_scRNA	0.486727	7	7	B_and_Plasma_cell			scRNA	fresh_tumor	B_and_Plasma	Non_malignant	Lung	TKI_and_ICB	ccRCC
SeuratProject	33376	2240	0600913_T1	CGATGTAGTCTGGTCG-1.FT_0600913_T1	0600913_T1_FT_scRNA	0.35954	7	7	B_and_Plasma_cell			scRNA	fresh_tumor	B_and_Plasma	Non_malignant	Lung	TKI_and_ICB	ccRCC
SeuratProject	33212	2068	0600913_T1	GGGTCTGTCTCTTATG-1.FT_0600913_T1	0600913_T1_FT_scRNA	0.237866	7	7	B_and_Plasma_cell			scRNA	fresh_tumor	B_and_Plasma	Non_malignant	Lung	TKI_and_ICB	ccRCC
SeuratProject	33133	2057	0600913_T1	TGACTAGTCGCAAACT-1.FT_0600913_T1	0600913_T1_FT_scRNA	1.18613	7	7	B_and_Plasma_cell			scRNA	fresh_tumor	B_and_Plasma	Non_malignant	Lung	TKI_and_ICB	ccRCC
SeuratProject	33155	2583	0600913_T1	GAGTCCGCACCTGGTG-1.FT_0600913_T1	0600913_T1_FT_scRNA	0.847534	7	7	B_and_Plasma_cell			scRNA	fresh_tumor	B_and_Plasma	Non_malignant	Lung	TKI_and_ICB	ccRCC
SeuratProject	32934	2104	0600913_T1	CGGAGTCGTCTGCAAT-1.FT_0600913_T1	0600913_T1_FT_scRNA	0.321856	7	7	B_and_Plasma_cell			scRNA	fresh_tumor	B_and_Plasma	Non_malignant	Lung	TKI_and_ICB	ccRCC
SeuratProject	32731	4881	0600913_T1	CGCTGGATCCCGGATG-1.FT_0600913_T1	0600913_T1_FT_scRNA	4.4606	2	2	Myeloid_cell			scRNA	fresh_tumor	Myeloid	Non_malignant	Lung	TKI_and_ICB	ccRCC
SeuratProject	32822	3884	0600913_T1	GTGAAGGGTAGGCTGA-1.FT_0600913_T1	0600913_T1_FT_scRNA	2.39778	7	7	B_and_Plasma_cell			scRNA	fresh_tumor	B_and_Plasma	Non_malignant	Lung	TKI_and_ICB	ccRCC
SeuratProject	32555	1999	0600913_T1	GACTAACTCTGAGTGT-1.FT_0600913_T1	0600913_T1_FT_scRNA	0.798648	7	7	B_and_Plasma_cell			scRNA	fresh_tumor	B_and_Plasma	Non_malignant	Lung	TKI_and_ICB	ccRCC
SeuratProject	32654	2623	0600913_T1	ACTATCTCAAGAAGAG-1.FT_0600913_T1	0600913_T1_FT_scRNA	0.658419	7	7	B_and_Plasma_cell			scRNA	fresh_tumor	B_and_Plasma	Non_malignant	Lung	TKI_and_ICB	ccRCC
SeuratProject	32550	2051	0600913_T1	GAGCAGAAGAGCTGGT-1.FT_0600913_T1	0600913_T1_FT_scRNA	0.497696	7	7	B_and_Plasma_cell			scRNA	fresh_tumor	B_and_Plasma	Non_malignant	Lung	TKI_and_ICB	ccRCC
SeuratProject	32423	1999	0600913_T1	GTGTTAGGTAAGGGCT-1.FT_0600913_T1	0600913_T1_FT_scRNA	0.141875	7	7	B_and_Plasma_cell			scRNA	fresh_tumor	B_and_Plasma	Non_malignant	Lung	TKI_and_ICB	ccRCC
SeuratProject	32367	1794	0600913_T1	GTATTCTGTTCCACGG-1.FT_0600913_T1	0600913_T1_FT_scRNA	0.312046	7	7	B_and_Plasma_cell			scRNA	fresh_tumor	B_and_Plasma	Non_malignant	Lung	TKI_and_ICB	ccRCC
SeuratProject	32267	2546	0600913_T1	TCCCGATCATCACGTA-1.FT_0600913_T1	0600913_T1_FT_scRNA	0.985527	7	7	B_and_Plasma_cell			scRNA	fresh_tumor	B_and_Plasma	Non_malignant	Lung	TKI_and_ICB	ccRCC
SeuratProject	32124	5231	0600913_T1	TTTGGTTTCTTGAGGT-1.FT_0600913_T1	0600913_T1_FT_scRNA	3.86627	2	2	Myeloid_cell			scRNA	fresh_tumor	Myeloid	Non_malignant	Lung	TKI_and_ICB	ccRCC
SeuratProject	32243	2629	0600913_T1	CGCTATCAGCAGGCTA-1.FT_0600913_T1	0600913_T1_FT_scRNA	1.0731	7	7	B_and_Plasma_cell			scRNA	fresh_tumor	B_and_Plasma	Non_malignant	Lung	TKI_and_ICB	ccRCC
SeuratProject	32219	2221	0600913_T1	TGGTTAGAGCGTCAAG-1.FT_0600913_T1	0600913_T1_FT_scRNA	0.844222	7	7	B_and_Plasma_cell			scRNA	fresh_tumor	B_and_Plasma	Non_malignant	Lung	TKI_and_ICB	ccRCC
SeuratProject	32171	2457	0600913_T1	TGGCGCATCTGAGGGA-1.FT_0600913_T1	0600913_T1_FT_scRNA	0.466258	7	7	B_and_Plasma_cell			scRNA	fresh_tumor	B_and_Plasma	Non_malignant	Lung	TKI_and_ICB	ccRCC
SeuratProject	32062	1972	0600913_T1	TAGACCATCGGTCCGA-1.FT_0600913_T1	0600913_T1_FT_scRNA	0.59884	7	7	B_and_Plasma_cell			scRNA	fresh_tumor	B_and_Plasma	Non_malignant	Lung	TKI_and_ICB	ccRCC
SeuratProject	32099	2641	0600913_T1	GAACATCTCCTCCTAG-1.FT_0600913_T1	0600913_T1_FT_scRNA	0.38319	7	7	B_and_Plasma_cell			scRNA	fresh_tumor	B_and_Plasma	Non_malignant	Lung	TKI_and_ICB	ccRCC
SeuratProject	31666	4423	0600913_T1	TCTGGAACACAGATTC-1.FT_0600913_T1	0600913_T1_FT_scRNA	10.8129	2	2	Myeloid_cell			scRNA	fresh_tumor	Myeloid	Non_malignant	Lung	TKI_and_ICB	ccRCC
SeuratProject	31635	1630	0600913_T1	CATCGGGCACTGTTAG-1.FT_0600913_T1	0600913_T1_FT_scRNA	0.86929	7	7	B_and_Plasma_cell			scRNA	fresh_tumor	B_and_Plasma	Non_malignant	Lung	TKI_and_ICB	ccRCC
SeuratProject	31660	2526	0600913_T1	TGCGGGTTCGGCCGAT-1.FT_0600913_T1	0600913_T1_FT_scRNA	0.606443	7	7	B_and_Plasma_cell			scRNA	fresh_tumor	B_and_Plasma	Non_malignant	Lung	TKI_and_ICB	ccRCC
SeuratProject	31402	4721	0600913_T1	CACATTTAGCGTCAAG-1.FT_0600913_T1	0600913_T1_FT_scRNA	6.75435	2	2	Myeloid_cell			scRNA	fresh_tumor	Myeloid	Non_malignant	Lung	TKI_and_ICB	ccRCC
SeuratProject	31459	4516	0600913_T1	GCGGGTTTCAGGCAAG-1.FT_0600913_T1	0600913_T1_FT_scRNA	3.60151	2	2	Myeloid_cell			scRNA	fresh_tumor	Myeloid	Non_malignant	Lung	TKI_and_ICB	ccRCC
SeuratProject	31402	6912	0600913_T1	TCAGATGCACGTAAGG-1.FT_0600913_T1	0600913_T1_FT_scRNA	19.2536	0	0	Tumor_1			scRNA	fresh_tumor	Tumor	Malignant	Lung	TKI_and_ICB	ccRCC
SeuratProject	31528	2107	0600913_T1	AGGCCACTCAAACCGT-1.FT_0600913_T1	0600913_T1_FT_scRNA	1.06889	7	7	B_and_Plasma_cell			scRNA	fresh_tumor	B_and_Plasma	Non_malignant	Lung	TKI_and_ICB	ccRCC
SeuratProject	31289	1484	0600913_T1	CGATGGCTCCCTAACC-1.FT_0600913_T1	0600913_T1_FT_scRNA	0.786219	7	7	B_and_Plasma_cell			scRNA	fresh_tumor	B_and_Plasma	Non_malignant	Lung	TKI_and_ICB	ccRCC
SeuratProject	31422	3282	0600913_T1	CGGACGTAGGCTAGGT-1.FT_0600913_T1	0600913_T1_FT_scRNA	1.13296	7	7	B_and_Plasma_cell			scRNA	fresh_tumor	B_and_Plasma	Non_malignant	Lung	TKI_and_ICB	ccRCC
SeuratProject	31272	5192	0600913_T1	GGGCACTAGTAGATGT-1.FT_0600913_T1	0600913_T1_FT_scRNA	4.59836	2	2	Myeloid_cell			scRNA	fresh_tumor	Myeloid	Non_malignant	Lung	TKI_and_ICB	ccRCC
SeuratProject	31383	2402	0600913_T1	GCTTGAAAGAACAATC-1.FT_0600913_T1	0600913_T1_FT_scRNA	0.462034	7	7	B_and_Plasma_cell			scRNA	fresh_tumor	B_and_Plasma	Non_malignant	Lung	TKI_and_ICB	ccRCC
SeuratProject	31195	2389	0600913_T1	CGGGTCATCGATCCCT-1.FT_0600913_T1	0600913_T1_FT_scRNA	0.570604	7	7	B_and_Plasma_cell			scRNA	fresh_tumor	B_and_Plasma	Non_malignant	Lung	TKI_and_ICB	ccRCC
SeuratProject	31123	2216	0600913_T1	TATCAGGAGTTTCCTT-1.FT_0600913_T1	0600913_T1_FT_scRNA	0.395206	7	7	B_and_Plasma_cell			scRNA	fresh_tumor	B_and_Plasma	Non_malignant	Lung	TKI_and_ICB	ccRCC
SeuratProject	31158	3601	0600913_T1	GGAACTTTCAGGCAAG-1.FT_0600913_T1	0600913_T1_FT_scRNA	0.876179	7	7	B_and_Plasma_cell			scRNA	fresh_tumor	B_and_Plasma	Non_malignant	Lung	TKI_and_ICB	ccRCC
SeuratProject	30874	5126	0600913_T1	TGTGGTATCATGTCTT-1.FT_0600913_T1	0600913_T1_FT_scRNA	6.6658	9	9	Cycling_myeloid_cell			scRNA	fresh_tumor	Myeloid	Non_malignant	Lung	TKI_and_ICB	ccRCC
SeuratProject	31090	2634	0600913_T1	CCTACACCAATGTAAG-1.FT_0600913_T1	0600913_T1_FT_scRNA	0.582181	7	7	B_and_Plasma_cell			scRNA	fresh_tumor	B_and_Plasma	Non_malignant	Lung	TKI_and_ICB	ccRCC
SeuratProject	30736	2167	0600913_T1	GATGCTAGTCCATGAT-1.FT_0600913_T1	0600913_T1_FT_scRNA	0.41645	7	7	B_and_Plasma_cell			scRNA	fresh_tumor	B_and_Plasma	Non_malignant	Lung	TKI_and_ICB	ccRCC
SeuratProject	30743	2125	0600913_T1	GTACTTTTCCAAATGC-1.FT_0600913_T1	0600913_T1_FT_scRNA	0.592005	7	7	B_and_Plasma_cell			scRNA	fresh_tumor	B_and_Plasma	Non_malignant	Lung	TKI_and_ICB	ccRCC
SeuratProject	30572	2495	0600913_T1	CACACCTAGTGTTGAA-1.FT_0600913_T1	0600913_T1_FT_scRNA	0.542981	7	7	B_and_Plasma_cell			scRNA	fresh_tumor	B_and_Plasma	Non_malignant	Lung	TKI_and_ICB	ccRCC
SeuratProject	30235	5325	0600913_T1	CCTATTACACATGTGT-1.FT_0600913_T1	0600913_T1_FT_scRNA	4.36249	2	2	Myeloid_cell			scRNA	fresh_tumor	Myeloid	Non_malignant	Lung	TKI_and_ICB	ccRCC
SeuratProject	30163	5774	0600913_T1	GTGAAGGTCTTATCTG-1.FT_0600913_T1	0600913_T1_FT_scRNA	20.9793	0	0	Tumor_1			scRNA	fresh_tumor	Tumor	Malignant	Lung	TKI_and_ICB	ccRCC
SeuratProject	30059	5042	0600913_T1	ACGTCAAGTGAAATCA-1.FT_0600913_T1	0600913_T1_FT_scRNA	4.70741	2	2	Myeloid_cell			scRNA	fresh_tumor	Myeloid	Non_malignant	Lung	TKI_and_ICB	ccRCC
SeuratProject	30276	3594	0600913_T1	CGAGCACAGCAACGGT-1.FT_0600913_T1	0600913_T1_FT_scRNA	0.918219	7	7	B_and_Plasma_cell			scRNA	fresh_tumor	B_and_Plasma	Non_malignant	Lung	TKI_and_ICB	ccRCC
SeuratProject	30064	2450	0600913_T1	ACGTCAATCTCCCTGA-1.FT_0600913_T1	0600913_T1_FT_scRNA	0.462347	7	7	B_and_Plasma_cell			scRNA	fresh_tumor	B_and_Plasma	Non_malignant	Lung	TKI_and_ICB	ccRCC
SeuratProject	30060	2444	0600913_T1	CCGTTCACAATGTTGC-1.FT_0600913_T1	0600913_T1_FT_scRNA	1.20426	7	7	B_and_Plasma_cell			scRNA	fresh_tumor	B_and_Plasma	Non_malignant	Lung	TKI_and_ICB	ccRCC
SeuratProject	29834	6193	0600913_T1	TTTGTCAAGGCATGTG-1.FT_0600913_T1	0600913_T1_FT_scRNA	2.32621	5	5	Endothelial_cell			scRNA	fresh_tumor	Endothelial	Non_malignant	Lung	TKI_and_ICB	ccRCC
SeuratProject	29799	4937	0600913_T1	CCTTACGGTACCTACA-1.FT_0600913_T1	0600913_T1_FT_scRNA	5.04379	2	2	Myeloid_cell			scRNA	fresh_tumor	Myeloid	Non_malignant	Lung	TKI_and_ICB	ccRCC
SeuratProject	30052	2791	0600913_T1	GTTCTCGCACCAGCAC-1.FT_0600913_T1	0600913_T1_FT_scRNA	0.346067	7	7	B_and_Plasma_cell			scRNA	fresh_tumor	B_and_Plasma	Non_malignant	Lung	TKI_and_ICB	ccRCC
SeuratProject	29817	5493	0600913_T1	GTGAAGGTCCGCGTTT-1.FT_0600913_T1	0600913_T1_FT_scRNA	8.94121	2	2	Myeloid_cell			scRNA	fresh_tumor	Myeloid	Non_malignant	Lung	TKI_and_ICB	ccRCC
SeuratProject	29996	2469	0600913_T1	AGCATACCAGTTAACC-1.FT_0600913_T1	0600913_T1_FT_scRNA	0.716762	7	7	B_and_Plasma_cell			scRNA	fresh_tumor	B_and_Plasma	Non_malignant	Lung	TKI_and_ICB	ccRCC
SeuratProject	29749	4646	0600913_T1	CATGGCGAGTGCAAGC-1.FT_0600913_T1	0600913_T1_FT_scRNA	4.44721	2	2	Myeloid_cell			scRNA	fresh_tumor	Myeloid	Non_malignant	Lung	TKI_and_ICB	ccRCC
SeuratProject	29946	2737	0600913_T1	ACTTTCACATGCCCGA-1.FT_0600913_T1	0600913_T1_FT_scRNA	0.444133	7	7	B_and_Plasma_cell			scRNA	fresh_tumor	B_and_Plasma	Non_malignant	Lung	TKI_and_ICB	ccRCC
SeuratProject	29893	2425	0600913_T1	CCCAGTTGTGCCTTGG-1.FT_0600913_T1	0600913_T1_FT_scRNA	0.240859	7	7	B_and_Plasma_cell			scRNA	fresh_tumor	B_and_Plasma	Non_malignant	Lung	TKI_and_ICB	ccRCC
SeuratProject	29473	5954	0600913_T1	GCAATCAAGTTAGCGG-1.FT_0600913_T1	0600913_T1_FT_scRNA	5.61192	7	7	B_and_Plasma_cell			scRNA	fresh_tumor	B_and_Plasma	Non_malignant	Lung	TKI_and_ICB	ccRCC
SeuratProject	29354	5058	0600913_T1	ATGAGGGAGGTGCTTT-1.FT_0600913_T1	0600913_T1_FT_scRNA	8.70069	2	2	Myeloid_cell			scRNA	fresh_tumor	Myeloid	Non_malignant	Lung	TKI_and_ICB	ccRCC
SeuratProject	29508	1795	0600913_T1	GGATGTTCAAAGTGCG-1.FT_0600913_T1	0600913_T1_FT_scRNA	0.908228	7	7	B_and_Plasma_cell			scRNA	fresh_tumor	B_and_Plasma	Non_malignant	Lung	TKI_and_ICB	ccRCC
SeuratProject	29426	2279	0600913_T1	GTATCTTCACACGCTG-1.FT_0600913_T1	0600913_T1_FT_scRNA	0.679671	7	7	B_and_Plasma_cell			scRNA	fresh_tumor	B_and_Plasma	Non_malignant	Lung	TKI_and_ICB	ccRCC
SeuratProject	29203	2251	0600913_T1	CACAAACGTGGAAAGA-1.FT_0600913_T1	0600913_T1_FT_scRNA	0.780742	7	7	B_and_Plasma_cell			scRNA	fresh_tumor	B_and_Plasma	Non_malignant	Lung	TKI_and_ICB	ccRCC
SeuratProject	29156	2646	0600913_T1	GCAGCCATCCCACTTG-1.FT_0600913_T1	0600913_T1_FT_scRNA	1.04953	7	7	B_and_Plasma_cell			scRNA	fresh_tumor	B_and_Plasma	Non_malignant	Lung	TKI_and_ICB	ccRCC
SeuratProject	28854	5352	0600913_T1	CCTTCCCGTGGGTCAA-1.FT_0600913_T1	0600913_T1_FT_scRNA	11.3641	0	0	Tumor_1			scRNA	fresh_tumor	Tumor	Malignant	Lung	TKI_and_ICB	ccRCC
SeuratProject	28884	2247	0600913_T1	AATCCAGTCGTAGGAG-1.FT_0600913_T1	0600913_T1_FT_scRNA	0.512394	7	7	B_and_Plasma_cell			scRNA	fresh_tumor	B_and_Plasma	Non_malignant	Lung	TKI_and_ICB	ccRCC
SeuratProject	28889	2135	0600913_T1	AACGTTGTCGATAGAA-1.FT_0600913_T1	0600913_T1_FT_scRNA	0.872304	7	7	B_and_Plasma_cell			scRNA	fresh_tumor	B_and_Plasma	Non_malignant	Lung	TKI_and_ICB	ccRCC
SeuratProject	28674	4587	0600913_T1	CGGCTAGGTAGCGCAA-1.FT_0600913_T1	0600913_T1_FT_scRNA	5.77178	2	2	Myeloid_cell			scRNA	fresh_tumor	Myeloid	Non_malignant	Lung	TKI_and_ICB	ccRCC
SeuratProject	28263	6126	0600913_T1	AGTGAGGTCATCGATG-1.FT_0600913_T1	0600913_T1_FT_scRNA	5.67173	5	5	Endothelial_cell			scRNA	fresh_tumor	Endothelial	Non_malignant	Lung	TKI_and_ICB	ccRCC
SeuratProject	28296	4667	0600913_T1	TGAGGGATCTAGAGTC-1.FT_0600913_T1	0600913_T1_FT_scRNA	6.84196	2	2	Myeloid_cell			scRNA	fresh_tumor	Myeloid	Non_malignant	Lung	TKI_and_ICB	ccRCC
SeuratProject	28434	1561	0600913_T1	GAACCTACATAAGACA-1.FT_0600913_T1	0600913_T1_FT_scRNA	0.327073	7	7	B_and_Plasma_cell			scRNA	fresh_tumor	B_and_Plasma	Non_malignant	Lung	TKI_and_ICB	ccRCC
SeuratProject	28187	5048	0600913_T1	TGCTGCTAGGAGTTTA-1.FT_0600913_T1	0600913_T1_FT_scRNA	3.3739	5	5	Endothelial_cell			scRNA	fresh_tumor	Endothelial	Non_malignant	Lung	TKI_and_ICB	ccRCC
SeuratProject	28312	1803	0600913_T1	TCGTAGAAGTGAACAT-1.FT_0600913_T1	0600913_T1_FT_scRNA	0.360271	7	7	B_and_Plasma_cell			scRNA	fresh_tumor	B_and_Plasma	Non_malignant	Lung	TKI_and_ICB	ccRCC
SeuratProject	28324	2183	0600913_T1	CCGTACTAGGTTACCT-1.FT_0600913_T1	0600913_T1_FT_scRNA	0.522525	7	7	B_and_Plasma_cell			scRNA	fresh_tumor	B_and_Plasma	Non_malignant	Lung	TKI_and_ICB	ccRCC
SeuratProject	28316	2768	0600913_T1	CCAGCGACACAGACTT-1.FT_0600913_T1	0600913_T1_FT_scRNA	0.766351	7	7	B_and_Plasma_cell			scRNA	fresh_tumor	B_and_Plasma	Non_malignant	Lung	TKI_and_ICB	ccRCC
SeuratProject	28219	2113	0600913_T1	GCTGCAGCAGATCGGA-1.FT_0600913_T1	0600913_T1_FT_scRNA	0.751267	7	7	B_and_Plasma_cell			scRNA	fresh_tumor	B_and_Plasma	Non_malignant	Lung	TKI_and_ICB	ccRCC
SeuratProject	28161	2001	0600913_T1	TGGCGCAAGCTAGGCA-1.FT_0600913_T1	0600913_T1_FT_scRNA	0.749263	7	7	B_and_Plasma_cell			scRNA	fresh_tumor	B_and_Plasma	Non_malignant	Lung	TKI_and_ICB	ccRCC
SeuratProject	28115	2452	0600913_T1	GTGTTAGCACTTACGA-1.FT_0600913_T1	0600913_T1_FT_scRNA	1.17019	7	7	B_and_Plasma_cell			scRNA	fresh_tumor	B_and_Plasma	Non_malignant	Lung	TKI_and_ICB	ccRCC
SeuratProject	27987	5444	0600913_T1	ATCATCTCAGCTTCGG-1.FT_0600913_T1	0600913_T1_FT_scRNA	11.709	0	0	Tumor_1			scRNA	fresh_tumor	Tumor	Malignant	Lung	TKI_and_ICB	ccRCC
SeuratProject	28100	2513	0600913_T1	CGGACTGCATCCCACT-1.FT_0600913_T1	0600913_T1_FT_scRNA	0.487544	7	7	B_and_Plasma_cell			scRNA	fresh_tumor	B_and_Plasma	Non_malignant	Lung	TKI_and_ICB	ccRCC
SeuratProject	27913	2098	0600913_T1	CTGATCCCATGATCCA-1.FT_0600913_T1	0600913_T1_FT_scRNA	0.716512	7	7	B_and_Plasma_cell			scRNA	fresh_tumor	B_and_Plasma	Non_malignant	Lung	TKI_and_ICB	ccRCC
SeuratProject	27998	2419	0600913_T1	CATCGGGTCGGAATCT-1.FT_0600913_T1	0600913_T1_FT_scRNA	0.803629	7	7	B_and_Plasma_cell			scRNA	fresh_tumor	B_and_Plasma	Non_malignant	Lung	TKI_and_ICB	ccRCC
SeuratProject	27926	1660	0600913_T1	AGAATAGCACCACCAG-1.FT_0600913_T1	0600913_T1_FT_scRNA	0.891642	7	7	B_and_Plasma_cell			scRNA	fresh_tumor	B_and_Plasma	Non_malignant	Lung	TKI_and_ICB	ccRCC
SeuratProject	27925	2664	0600913_T1	TGACAACTCCTTGCCA-1.FT_0600913_T1	0600913_T1_FT_scRNA	0.726947	7	7	B_and_Plasma_cell			scRNA	fresh_tumor	B_and_Plasma	Non_malignant	Lung	TKI_and_ICB	ccRCC
SeuratProject	27574	5822	0600913_T1	CTGTGCTCACGTCAGC-1.FT_0600913_T1	0600913_T1_FT_scRNA	8.70385	0	0	Tumor_1			scRNA	fresh_tumor	Tumor	Malignant	Lung	TKI_and_ICB	ccRCC
SeuratProject	27574	5719	0600913_T1	ACTTACTAGACAGGCT-1.FT_0600913_T1	0600913_T1_FT_scRNA	0.116051	0	0	Tumor_1			scRNA	fresh_tumor	Tumor	Malignant	Lung	TKI_and_ICB	ccRCC
SeuratProject	27728	1793	0600913_T1	CCACCTATCTATCGCC-1.FT_0600913_T1	0600913_T1_FT_scRNA	0.9485	7	7	B_and_Plasma_cell			scRNA	fresh_tumor	B_and_Plasma	Non_malignant	Lung	TKI_and_ICB	ccRCC
SeuratProject	27485	4929	0600913_T1	GTCAAGTTCTCTTATG-1.FT_0600913_T1	0600913_T1_FT_scRNA	5.70129	2	2	Myeloid_cell			scRNA	fresh_tumor	Myeloid	Non_malignant	Lung	TKI_and_ICB	ccRCC
SeuratProject	27421	5065	0600913_T1	TCAACGAAGCACAGGT-1.FT_0600913_T1	0600913_T1_FT_scRNA	4.0954	2	2	Myeloid_cell			scRNA	fresh_tumor	Myeloid	Non_malignant	Lung	TKI_and_ICB	ccRCC
SeuratProject	27456	4696	0600913_T1	TCATTACCATTTCACT-1.FT_0600913_T1	0600913_T1_FT_scRNA	2.27637	2	2	Myeloid_cell			scRNA	fresh_tumor	Myeloid	Non_malignant	Lung	TKI_and_ICB	ccRCC
SeuratProject	27497	1728	0600913_T1	GTATCTTCAGTCACTA-1.FT_0600913_T1	0600913_T1_FT_scRNA	0.949194	7	7	B_and_Plasma_cell			scRNA	fresh_tumor	B_and_Plasma	Non_malignant	Lung	TKI_and_ICB	ccRCC
SeuratProject	27271	5752	0600913_T1	CCTCAGTAGAAACCAT-1.FT_0600913_T1	0600913_T1_FT_scRNA	4.19127	0	0	Tumor_1			scRNA	fresh_tumor	Tumor	Malignant	Lung	TKI_and_ICB	ccRCC
SeuratProject	27399	2740	0600913_T1	GATGAGGGTAGGGACT-1.FT_0600913_T1	0600913_T1_FT_scRNA	1.86138	7	7	B_and_Plasma_cell			scRNA	fresh_tumor	B_and_Plasma	Non_malignant	Lung	TKI_and_ICB	ccRCC
SeuratProject	27152	5441	0600913_T1	ACATGGTCACTATCTT-1.FT_0600913_T1	0600913_T1_FT_scRNA	10.4891	0	0	Tumor_1			scRNA	fresh_tumor	Tumor	Malignant	Lung	TKI_and_ICB	ccRCC
SeuratProject	27065	6093	0600913_T1	TAGTTGGAGAAGAAGC-1.FT_0600913_T1	0600913_T1_FT_scRNA	4.61112	5	5	Endothelial_cell			scRNA	fresh_tumor	Endothelial	Non_malignant	Lung	TKI_and_ICB	ccRCC
SeuratProject	27341	2683	0600913_T1	CGCGTTTCACATCCAA-1.FT_0600913_T1	0600913_T1_FT_scRNA	0.936323	7	7	B_and_Plasma_cell			scRNA	fresh_tumor	B_and_Plasma	Non_malignant	Lung	TKI_and_ICB	ccRCC
SeuratProject	27331	2112	0600913_T1	CGGAGTCTCCGTTGCT-1.FT_0600913_T1	0600913_T1_FT_scRNA	0.695181	7	7	B_and_Plasma_cell			scRNA	fresh_tumor	B_and_Plasma	Non_malignant	Lung	TKI_and_ICB	ccRCC
SeuratProject	27268	2610	0600913_T1	AGTGAGGCATTTGCTT-1.FT_0600913_T1	0600913_T1_FT_scRNA	0.649113	7	7	B_and_Plasma_cell			scRNA	fresh_tumor	B_and_Plasma	Non_malignant	Lung	TKI_and_ICB	ccRCC
SeuratProject	27130	2463	0600913_T1	TATTACCAGGCCATAG-1.FT_0600913_T1	0600913_T1_FT_scRNA	0.586067	7	7	B_and_Plasma_cell			scRNA	fresh_tumor	B_and_Plasma	Non_malignant	Lung	TKI_and_ICB	ccRCC
SeuratProject	26944	2635	0600913_T1	CCGTGGAAGATGAGAG-1.FT_0600913_T1	0600913_T1_FT_scRNA	0.879602	7	7	B_and_Plasma_cell			scRNA	fresh_tumor	B_and_Plasma	Non_malignant	Lung	TKI_and_ICB	ccRCC
SeuratProject	27016	2519	0600913_T1	CGTTCTGGTCAATGTC-1.FT_0600913_T1	0600913_T1_FT_scRNA	0.921676	7	7	B_and_Plasma_cell			scRNA	fresh_tumor	B_and_Plasma	Non_malignant	Lung	TKI_and_ICB	ccRCC
SeuratProject	26768	5405	0600913_T1	CGTCCATTCTAACTTC-1.FT_0600913_T1	0600913_T1_FT_scRNA	13.0417	0	0	Tumor_1			scRNA	fresh_tumor	Tumor	Malignant	Lung	TKI_and_ICB	ccRCC
SeuratProject	26782	3993	0600913_T1	GAACATCAGGGAGTAA-1.FT_0600913_T1	0600913_T1_FT_scRNA	2.75558	7	7	B_and_Plasma_cell			scRNA	fresh_tumor	B_and_Plasma	Non_malignant	Lung	TKI_and_ICB	ccRCC
SeuratProject	26720	1871	0600913_T1	GCGCGATTCACGGTTA-1.FT_0600913_T1	0600913_T1_FT_scRNA	0.681138	7	7	B_and_Plasma_cell			scRNA	fresh_tumor	B_and_Plasma	Non_malignant	Lung	TKI_and_ICB	ccRCC
SeuratProject	26655	2454	0600913_T1	AGGGTGAAGCAAATCA-1.FT_0600913_T1	0600913_T1_FT_scRNA	0.922904	7	7	B_and_Plasma_cell			scRNA	fresh_tumor	B_and_Plasma	Non_malignant	Lung	TKI_and_ICB	ccRCC
SeuratProject	26650	3067	0600913_T1	TAAACCGTCTTCATGT-1.FT_0600913_T1	0600913_T1_FT_scRNA	1.02064	7	7	B_and_Plasma_cell			scRNA	fresh_tumor	B_and_Plasma	Non_malignant	Lung	TKI_and_ICB	ccRCC
SeuratProject	26625	3061	0600913_T1	CGAACATGTGATGCCC-1.FT_0600913_T1	0600913_T1_FT_scRNA	1.43099	7	7	B_and_Plasma_cell			scRNA	fresh_tumor	B_and_Plasma	Non_malignant	Lung	TKI_and_ICB	ccRCC
SeuratProject	26362	6355	0600913_T1	CACCTTGGTCGAATCT-1.FT_0600913_T1	0600913_T1_FT_scRNA	6.97974	4	4	Fibroblast			scRNA	fresh_tumor	Fibroblast	Non_malignant	Lung	TKI_and_ICB	ccRCC
SeuratProject	26225	2196	0600913_T1	CCCTCCTAGTCAATAG-1.FT_0600913_T1	0600913_T1_FT_scRNA	0.49571	7	7	B_and_Plasma_cell			scRNA	fresh_tumor	B_and_Plasma	Non_malignant	Lung	TKI_and_ICB	ccRCC
SeuratProject	26240	2116	0600913_T1	GTGGGTCCATATACCG-1.FT_0600913_T1	0600913_T1_FT_scRNA	0.632622	7	7	B_and_Plasma_cell			scRNA	fresh_tumor	B_and_Plasma	Non_malignant	Lung	TKI_and_ICB	ccRCC
SeuratProject	25944	4890	0600913_T1	TCAGCAAGTCTCAACA-1.FT_0600913_T1	0600913_T1_FT_scRNA	3.19149	2	2	Myeloid_cell			scRNA	fresh_tumor	Myeloid	Non_malignant	Lung	TKI_and_ICB	ccRCC
SeuratProject	25992	5361	0600913_T1	GTACGTACAGACAAAT-1.FT_0600913_T1	0600913_T1_FT_scRNA	2.18529	4	4	Fibroblast			scRNA	fresh_tumor	Fibroblast	Non_malignant	Lung	TKI_and_ICB	ccRCC
SeuratProject	26136	2378	0600913_T1	CTAAGACTCGAGAGCA-1.FT_0600913_T1	0600913_T1_FT_scRNA	0.761402	7	7	B_and_Plasma_cell			scRNA	fresh_tumor	B_and_Plasma	Non_malignant	Lung	TKI_and_ICB	ccRCC
SeuratProject	25858	4657	0600913_T1	GTCGGGTTCACATACG-1.FT_0600913_T1	0600913_T1_FT_scRNA	3.21757	2	2	Myeloid_cell			scRNA	fresh_tumor	Myeloid	Non_malignant	Lung	TKI_and_ICB	ccRCC
SeuratProject	26018	2777	0600913_T1	CCCAATCCACCACGTG-1.FT_0600913_T1	0600913_T1_FT_scRNA	0.983934	7	7	B_and_Plasma_cell			scRNA	fresh_tumor	B_and_Plasma	Non_malignant	Lung	TKI_and_ICB	ccRCC
SeuratProject	26039	2421	0600913_T1	CAGAGAGGTGTGCCTG-1.FT_0600913_T1	0600913_T1_FT_scRNA	0.933216	7	7	B_and_Plasma_cell			scRNA	fresh_tumor	B_and_Plasma	Non_malignant	Lung	TKI_and_ICB	ccRCC
SeuratProject	25976	1924	0600913_T1	GATTCAGAGCGACGTA-1.FT_0600913_T1	0600913_T1_FT_scRNA	0.777641	7	7	B_and_Plasma_cell			scRNA	fresh_tumor	B_and_Plasma	Non_malignant	Lung	TKI_and_ICB	ccRCC
SeuratProject	25769	2374	0600913_T1	CACACAATCCTTTCGG-1.FT_0600913_T1	0600913_T1_FT_scRNA	0.450153	7	7	B_and_Plasma_cell			scRNA	fresh_tumor	B_and_Plasma	Non_malignant	Lung	TKI_and_ICB	ccRCC
SeuratProject	25520	2247	0600913_T1	AGGTCCGAGCGATGAC-1.FT_0600913_T1	0600913_T1_FT_scRNA	1.21473	7	7	B_and_Plasma_cell			scRNA	fresh_tumor	B_and_Plasma	Non_malignant	Lung	TKI_and_ICB	ccRCC
SeuratProject	25460	1805	0600913_T1	GATCTAGAGCGTAATA-1.FT_0600913_T1	0600913_T1_FT_scRNA	0.730558	7	7	B_and_Plasma_cell			scRNA	fresh_tumor	B_and_Plasma	Non_malignant	Lung	TKI_and_ICB	ccRCC
SeuratProject	25329	5140	0600913_T1	TTTGTCAAGCTGAAAT-1.FT_0600913_T1	0600913_T1_FT_scRNA	2.41225	0	0	Tumor_1			scRNA	fresh_tumor	Tumor	Malignant	Lung	TKI_and_ICB	ccRCC
SeuratProject	25395	2194	0600913_T1	CGTTAGAGTCATGCAT-1.FT_0600913_T1	0600913_T1_FT_scRNA	0.511912	7	7	B_and_Plasma_cell			scRNA	fresh_tumor	B_and_Plasma	Non_malignant	Lung	TKI_and_ICB	ccRCC
SeuratProject	25223	4528	0600913_T1	CCGTGGACATAAGACA-1.FT_0600913_T1	0600913_T1_FT_scRNA	4.99941	2	2	Myeloid_cell			scRNA	fresh_tumor	Myeloid	Non_malignant	Lung	TKI_and_ICB	ccRCC
SeuratProject	25272	1266	0600913_T1	CCTTCGATCATGCATG-1.FT_0600913_T1	0600913_T1_FT_scRNA	0.482748	7	7	B_and_Plasma_cell			scRNA	fresh_tumor	B_and_Plasma	Non_malignant	Lung	TKI_and_ICB	ccRCC
SeuratProject	25107	5188	0600913_T1	TTTCCTCTCAAACGGG-1.FT_0600913_T1	0600913_T1_FT_scRNA	8.94173	0	0	Tumor_1			scRNA	fresh_tumor	Tumor	Malignant	Lung	TKI_and_ICB	ccRCC
SeuratProject	25027	4485	0600913_T1	TGGACGCTCCAAATGC-1.FT_0600913_T1	0600913_T1_FT_scRNA	4.68294	2	2	Myeloid_cell			scRNA	fresh_tumor	Myeloid	Non_malignant	Lung	TKI_and_ICB	ccRCC
SeuratProject	25026	2699	0600913_T1	TCGCGAGGTCTCAACA-1.FT_0600913_T1	0600913_T1_FT_scRNA	1.20674	7	7	B_and_Plasma_cell			scRNA	fresh_tumor	B_and_Plasma	Non_malignant	Lung	TKI_and_ICB	ccRCC
SeuratProject	24719	6359	0600913_T1	AGCTCCTCAATGGATA-1.FT_0600913_T1	0600913_T1_FT_scRNA	1.61414	5	5	Endothelial_cell			scRNA	fresh_tumor	Endothelial	Non_malignant	Lung	TKI_and_ICB	ccRCC
SeuratProject	24891	1527	0600913_T1	TCAACGATCACCCTCA-1.FT_0600913_T1	0600913_T1_FT_scRNA	0.891889	7	7	B_and_Plasma_cell			scRNA	fresh_tumor	B_and_Plasma	Non_malignant	Lung	TKI_and_ICB	ccRCC
SeuratProject	24632	5159	0600913_T1	CGATGTAAGAGGTACC-1.FT_0600913_T1	0600913_T1_FT_scRNA	8.95989	0	0	Tumor_1			scRNA	fresh_tumor	Tumor	Malignant	Lung	TKI_and_ICB	ccRCC
SeuratProject	24286	1676	0600913_T1	AGTGGGACACAAGTAA-1.FT_0600913_T1	0600913_T1_FT_scRNA	0.835873	7	7	B_and_Plasma_cell			scRNA	fresh_tumor	B_and_Plasma	Non_malignant	Lung	TKI_and_ICB	ccRCC
SeuratProject	24111	5734	0600913_T1	CACAGTAAGGAGCGTT-1.FT_0600913_T1	0600913_T1_FT_scRNA	2.37236	5	5	Endothelial_cell			scRNA	fresh_tumor	Endothelial	Non_malignant	Lung	TKI_and_ICB	ccRCC
SeuratProject	24087	3807	0600913_T1	GTACTCCTCGGTCCGA-1.FT_0600913_T1	0600913_T1_FT_scRNA	1.88899	7	7	B_and_Plasma_cell			scRNA	fresh_tumor	B_and_Plasma	Non_malignant	Lung	TKI_and_ICB	ccRCC
SeuratProject	24090	2539	0600913_T1	TGGGCGTAGCTCCCAG-1.FT_0600913_T1	0600913_T1_FT_scRNA	1.01702	7	7	B_and_Plasma_cell			scRNA	fresh_tumor	B_and_Plasma	Non_malignant	Lung	TKI_and_ICB	ccRCC
SeuratProject	23946	3509	0600913_T1	AATCGGTGTGCAGTAG-1.FT_0600913_T1	0600913_T1_FT_scRNA	11.2921	2	2	Myeloid_cell			scRNA	fresh_tumor	Myeloid	Non_malignant	Lung	TKI_and_ICB	ccRCC
SeuratProject	24081	2499	0600913_T1	TAAGAGAGTTAAGAAC-1.FT_0600913_T1	0600913_T1_FT_scRNA	0.880362	7	7	B_and_Plasma_cell			scRNA	fresh_tumor	B_and_Plasma	Non_malignant	Lung	TKI_and_ICB	ccRCC
SeuratProject	23864	5733	0600913_T1	AAAGCAATCTTGCCGT-1.FT_0600913_T1	0600913_T1_FT_scRNA	5.73667	0	0	Tumor_1			scRNA	fresh_tumor	Tumor	Malignant	Lung	TKI_and_ICB	ccRCC
SeuratProject	23906	1861	0600913_T1	CATATTCTCATCTGTT-1.FT_0600913_T1	0600913_T1_FT_scRNA	0.0920271	7	7	B_and_Plasma_cell			scRNA	fresh_tumor	B_and_Plasma	Non_malignant	Lung	TKI_and_ICB	ccRCC
SeuratProject	23697	4959	0600913_T1	TTATGCTGTCCAAGTT-1.FT_0600913_T1	0600913_T1_FT_scRNA	5.84462	0	0	Tumor_1			scRNA	fresh_tumor	Tumor	Malignant	Lung	TKI_and_ICB	ccRCC
SeuratProject	23842	2972	0600913_T1	ACACCAATCCGTAGTA-1.FT_0600913_T1	0600913_T1_FT_scRNA	2.23974	7	7	B_and_Plasma_cell			scRNA	fresh_tumor	B_and_Plasma	Non_malignant	Lung	TKI_and_ICB	ccRCC
SeuratProject	23783	1705	0600913_T1	CTTACCGAGAAGGCCT-1.FT_0600913_T1	0600913_T1_FT_scRNA	0.819913	7	7	B_and_Plasma_cell			scRNA	fresh_tumor	B_and_Plasma	Non_malignant	Lung	TKI_and_ICB	ccRCC
SeuratProject	23503	5537	0600913_T1	GGAAAGCTCACTTCAT-1.FT_0600913_T1	0600913_T1_FT_scRNA	18.3338	0	0	Tumor_1			scRNA	fresh_tumor	Tumor	Malignant	Lung	TKI_and_ICB	ccRCC
SeuratProject	23660	2412	0600913_T1	AAAGTAGGTAAATGAC-1.FT_0600913_T1	0600913_T1_FT_scRNA	0.845309	7	7	B_and_Plasma_cell			scRNA	fresh_tumor	B_and_Plasma	Non_malignant	Lung	TKI_and_ICB	ccRCC
SeuratProject	23239	5833	0600913_T1	CGGACGTAGTCCCACG-1.FT_0600913_T1	0600913_T1_FT_scRNA	23.3272	0	0	Tumor_1			scRNA	fresh_tumor	Tumor	Malignant	Lung	TKI_and_ICB	ccRCC
SeuratProject	23307	4736	0600913_T1	CGGGTCAGTGCAACTT-1.FT_0600913_T1	0600913_T1_FT_scRNA	6.4058	2	2	Myeloid_cell			scRNA	fresh_tumor	Myeloid	Non_malignant	Lung	TKI_and_ICB	ccRCC
SeuratProject	23258	5604	0600913_T1	GCCTCTAGTCCTGCTT-1.FT_0600913_T1	0600913_T1_FT_scRNA	22.3923	0	0	Tumor_1			scRNA	fresh_tumor	Tumor	Malignant	Lung	TKI_and_ICB	ccRCC
SeuratProject	23427	3994	0600913_T1	CCTTTCTTCTCCGGTT-1.FT_0600913_T1	0600913_T1_FT_scRNA	1.33607	2	2	Myeloid_cell			scRNA	fresh_tumor	Myeloid	Non_malignant	Lung	TKI_and_ICB	ccRCC
SeuratProject	23341	4864	0600913_T1	CAGAATCGTCCAACTA-1.FT_0600913_T1	0600913_T1_FT_scRNA	2.47204	2	2	Myeloid_cell			scRNA	fresh_tumor	Myeloid	Non_malignant	Lung	TKI_and_ICB	ccRCC
SeuratProject	23068	5050	0600913_T1	CTGGTCTGTTTCCACC-1.FT_0600913_T1	0600913_T1_FT_scRNA	2.41027	2	2	Myeloid_cell			scRNA	fresh_tumor	Myeloid	Non_malignant	Lung	TKI_and_ICB	ccRCC
SeuratProject	23070	4312	0600913_T1	CAAGTTGAGTCGAGTG-1.FT_0600913_T1	0600913_T1_FT_scRNA	2.51842	7	7	B_and_Plasma_cell			scRNA	fresh_tumor	B_and_Plasma	Non_malignant	Lung	TKI_and_ICB	ccRCC
SeuratProject	23068	1684	0600913_T1	CCTCAGTAGTGGAGAA-1.FT_0600913_T1	0600913_T1_FT_scRNA	0.559216	7	7	B_and_Plasma_cell			scRNA	fresh_tumor	B_and_Plasma	Non_malignant	Lung	TKI_and_ICB	ccRCC
SeuratProject	22927	4409	0600913_T1	CTACGTCCAAGGTTCT-1.FT_0600913_T1	0600913_T1_FT_scRNA	4.58411	2	2	Myeloid_cell			scRNA	fresh_tumor	Myeloid	Non_malignant	Lung	TKI_and_ICB	ccRCC
SeuratProject	22954	2038	0600913_T1	CGCTGGAAGGTGATAT-1.FT_0600913_T1	0600913_T1_FT_scRNA	1.01072	7	7	B_and_Plasma_cell			scRNA	fresh_tumor	B_and_Plasma	Non_malignant	Lung	TKI_and_ICB	ccRCC
SeuratProject	22672	4971	0600913_T1	GCTGCGATCAGTTAGC-1.FT_0600913_T1	0600913_T1_FT_scRNA	3.32569	0	0	Tumor_1			scRNA	fresh_tumor	Tumor	Malignant	Lung	TKI_and_ICB	ccRCC
SeuratProject	22886	1960	0600913_T1	AACGTTGGTGCAACTT-1.FT_0600913_T1	0600913_T1_FT_scRNA	1.17102	7	7	B_and_Plasma_cell			scRNA	fresh_tumor	B_and_Plasma	Non_malignant	Lung	TKI_and_ICB	ccRCC
SeuratProject	22505	4315	0600913_T1	AACCGCGAGCTAAGAT-1.FT_0600913_T1	0600913_T1_FT_scRNA	3.47478	2	2	Myeloid_cell			scRNA	fresh_tumor	Myeloid	Non_malignant	Lung	TKI_and_ICB	ccRCC
SeuratProject	22700	2060	0600913_T1	CTAACTTCATATGGTC-1.FT_0600913_T1	0600913_T1_FT_scRNA	1.10132	7	7	B_and_Plasma_cell			scRNA	fresh_tumor	B_and_Plasma	Non_malignant	Lung	TKI_and_ICB	ccRCC
SeuratProject	22597	2662	0600913_T1	CTAAGACTCTCGCATC-1.FT_0600913_T1	0600913_T1_FT_scRNA	0.712484	7	7	B_and_Plasma_cell			scRNA	fresh_tumor	B_and_Plasma	Non_malignant	Lung	TKI_and_ICB	ccRCC
SeuratProject	22354	5803	0600913_T1	TGCACCTGTCTGCCAG-1.FT_0600913_T1	0600913_T1_FT_scRNA	3.52957	2	2	Myeloid_cell			scRNA	fresh_tumor	Myeloid	Non_malignant	Lung	TKI_and_ICB	ccRCC
SeuratProject	22283	1871	0600913_T1	GCTCTGTGTAGAAGGA-1.FT_0600913_T1	0600913_T1_FT_scRNA	1.01871	7	7	B_and_Plasma_cell			scRNA	fresh_tumor	B_and_Plasma	Non_malignant	Lung	TKI_and_ICB	ccRCC
SeuratProject	22049	4554	0600913_T1	CACATAGCATTCTCAT-1.FT_0600913_T1	0600913_T1_FT_scRNA	3.48769	2	2	Myeloid_cell			scRNA	fresh_tumor	Myeloid	Non_malignant	Lung	TKI_and_ICB	ccRCC
SeuratProject	21974	5496	0600913_T1	ACGGGCTTCGGCGGTT-1.FT_0600913_T1	0600913_T1_FT_scRNA	21.4162	0	0	Tumor_1			scRNA	fresh_tumor	Tumor	Malignant	Lung	TKI_and_ICB	ccRCC
SeuratProject	22172	1712	0600913_T1	GCAGCCAGTTGTTTGG-1.FT_0600913_T1	0600913_T1_FT_scRNA	0.879488	7	7	B_and_Plasma_cell			scRNA	fresh_tumor	B_and_Plasma	Non_malignant	Lung	TKI_and_ICB	ccRCC
SeuratProject	21927	4254	0600913_T1	CGATTGAGTGCCTGTG-1.FT_0600913_T1	0600913_T1_FT_scRNA	7.72564	2	2	Myeloid_cell			scRNA	fresh_tumor	Myeloid	Non_malignant	Lung	TKI_and_ICB	ccRCC
SeuratProject	21930	3931	0600913_T1	GAAATGAGTCCGTGAC-1.FT_0600913_T1	0600913_T1_FT_scRNA	2.3803	7	7	B_and_Plasma_cell			scRNA	fresh_tumor	B_and_Plasma	Non_malignant	Lung	TKI_and_ICB	ccRCC
SeuratProject	21780	3775	0600913_T1	CCGTGGAAGAAACGAG-1.FT_0600913_T1	0600913_T1_FT_scRNA	3.35629	2	2	Myeloid_cell			scRNA	fresh_tumor	Myeloid	Non_malignant	Lung	TKI_and_ICB	ccRCC
SeuratProject	21907	1637	0600913_T1	CTAGTGAGTCCAAGTT-1.FT_0600913_T1	0600913_T1_FT_scRNA	0.867303	7	7	B_and_Plasma_cell			scRNA	fresh_tumor	B_and_Plasma	Non_malignant	Lung	TKI_and_ICB	ccRCC
SeuratProject	21890	2142	0600913_T1	AAAGATGTCTGCAAGT-1.FT_0600913_T1	0600913_T1_FT_scRNA	0.717222	7	7	B_and_Plasma_cell			scRNA	fresh_tumor	B_and_Plasma	Non_malignant	Lung	TKI_and_ICB	ccRCC
SeuratProject	21903	1230	0600913_T1	CAGCTGGAGATGGCGT-1.FT_0600913_T1	0600913_T1_FT_scRNA	0.671141	7	7	B_and_Plasma_cell			scRNA	fresh_tumor	B_and_Plasma	Non_malignant	Lung	TKI_and_ICB	ccRCC
SeuratProject	21865	2787	0600913_T1	CTAGAGTAGTGGGATC-1.FT_0600913_T1	0600913_T1_FT_scRNA	2.09925	7	7	B_and_Plasma_cell			scRNA	fresh_tumor	B_and_Plasma	Non_malignant	Lung	TKI_and_ICB	ccRCC
SeuratProject	21574	4763	0600913_T1	TATGCCCTCCCATTTA-1.FT_0600913_T1	0600913_T1_FT_scRNA	13.3633	0	0	Tumor_1			scRNA	fresh_tumor	Tumor	Malignant	Lung	TKI_and_ICB	ccRCC
SeuratProject	21706	2397	0600913_T1	CTACCCAGTTCCACGG-1.FT_0600913_T1	0600913_T1_FT_scRNA	0.502165	7	7	B_and_Plasma_cell			scRNA	fresh_tumor	B_and_Plasma	Non_malignant	Lung	TKI_and_ICB	ccRCC
SeuratProject	21513	4849	0600913_T1	AGCGTCGTCAGTCCCT-1.FT_0600913_T1	0600913_T1_FT_scRNA	6.97718	0	0	Tumor_1			scRNA	fresh_tumor	Tumor	Malignant	Lung	TKI_and_ICB	ccRCC
SeuratProject	21656	2110	0600913_T1	TGAGAGGGTACATGTC-1.FT_0600913_T1	0600913_T1_FT_scRNA	0.554119	7	7	B_and_Plasma_cell			scRNA	fresh_tumor	B_and_Plasma	Non_malignant	Lung	TKI_and_ICB	ccRCC
SeuratProject	21430	2899	0600913_T1	TGGCCAGAGTGCGATG-1.FT_0600913_T1	0600913_T1_FT_scRNA	1.91787	7	7	B_and_Plasma_cell			scRNA	fresh_tumor	B_and_Plasma	Non_malignant	Lung	TKI_and_ICB	ccRCC
SeuratProject	21330	2477	0600913_T1	CCTTCCCGTCAGATAA-1.FT_0600913_T1	0600913_T1_FT_scRNA	0.740741	7	7	B_and_Plasma_cell			scRNA	fresh_tumor	B_and_Plasma	Non_malignant	Lung	TKI_and_ICB	ccRCC
SeuratProject	21252	1862	0600913_T1	GACTGCGAGTATTGGA-1.FT_0600913_T1	0600913_T1_FT_scRNA	1.13872	7	7	B_and_Plasma_cell			scRNA	fresh_tumor	B_and_Plasma	Non_malignant	Lung	TKI_and_ICB	ccRCC
SeuratProject	21242	2069	0600913_T1	CTGTTTATCAACACAC-1.FT_0600913_T1	0600913_T1_FT_scRNA	1.00273	7	7	B_and_Plasma_cell			scRNA	fresh_tumor	B_and_Plasma	Non_malignant	Lung	TKI_and_ICB	ccRCC
SeuratProject	21207	2434	0600913_T1	GTAACTGTCATGCTCC-1.FT_0600913_T1	0600913_T1_FT_scRNA	1.14585	7	7	B_and_Plasma_cell			scRNA	fresh_tumor	B_and_Plasma	Non_malignant	Lung	TKI_and_ICB	ccRCC
SeuratProject	21206	1694	0600913_T1	GAAGCAGAGAGTTGGC-1.FT_0600913_T1	0600913_T1_FT_scRNA	1.57503	7	7	B_and_Plasma_cell			scRNA	fresh_tumor	B_and_Plasma	Non_malignant	Lung	TKI_and_ICB	ccRCC
SeuratProject	21144	1969	0600913_T1	TTCTACAAGGACTGGT-1.FT_0600913_T1	0600913_T1_FT_scRNA	0.690503	7	7	B_and_Plasma_cell			scRNA	fresh_tumor	B_and_Plasma	Non_malignant	Lung	TKI_and_ICB	ccRCC
SeuratProject	21049	2318	0600913_T1	TCTATTGAGAGTAAGG-1.FT_0600913_T1	0600913_T1_FT_scRNA	0.688869	7	7	B_and_Plasma_cell			scRNA	fresh_tumor	B_and_Plasma	Non_malignant	Lung	TKI_and_ICB	ccRCC
SeuratProject	20978	2531	0600913_T1	GTCGTAAGTAGATTAG-1.FT_0600913_T1	0600913_T1_FT_scRNA	1.4539	7	7	B_and_Plasma_cell			scRNA	fresh_tumor	B_and_Plasma	Non_malignant	Lung	TKI_and_ICB	ccRCC
SeuratProject	20960	1956	0600913_T1	ATAAGAGGTCTAACGT-1.FT_0600913_T1	0600913_T1_FT_scRNA	1.07347	7	7	B_and_Plasma_cell			scRNA	fresh_tumor	B_and_Plasma	Non_malignant	Lung	TKI_and_ICB	ccRCC
SeuratProject	20874	1715	0600913_T1	GCGCGATGTTACGGAG-1.FT_0600913_T1	0600913_T1_FT_scRNA	0.790457	7	7	B_and_Plasma_cell			scRNA	fresh_tumor	B_and_Plasma	Non_malignant	Lung	TKI_and_ICB	ccRCC
SeuratProject	20564	4152	0600913_T1	GTTCGGGAGATCTGCT-1.FT_0600913_T1	0600913_T1_FT_scRNA	3.12196	2	2	Myeloid_cell			scRNA	fresh_tumor	Myeloid	Non_malignant	Lung	TKI_and_ICB	ccRCC
SeuratProject	20764	2620	0600913_T1	GTTTCTAGTAGGGTAC-1.FT_0600913_T1	0600913_T1_FT_scRNA	0.924677	7	7	B_and_Plasma_cell			scRNA	fresh_tumor	B_and_Plasma	Non_malignant	Lung	TKI_and_ICB	ccRCC
SeuratProject	20658	3559	0600913_T1	GTGTGCGGTCTGGTCG-1.FT_0600913_T1	0600913_T1_FT_scRNA	2.29935	2	2	Myeloid_cell			scRNA	fresh_tumor	Myeloid	Non_malignant	Lung	TKI_and_ICB	ccRCC
SeuratProject	20595	3921	0600913_T1	GTCAAGTGTCATTAGC-1.FT_0600913_T1	0600913_T1_FT_scRNA	3.8553	2	2	Myeloid_cell			scRNA	fresh_tumor	Myeloid	Non_malignant	Lung	TKI_and_ICB	ccRCC
SeuratProject	20727	1513	0600913_T1	GATGCTAAGACCGGAT-1.FT_0600913_T1	0600913_T1_FT_scRNA	0.931153	7	7	B_and_Plasma_cell			scRNA	fresh_tumor	B_and_Plasma	Non_malignant	Lung	TKI_and_ICB	ccRCC
SeuratProject	20682	2071	0600913_T1	ACGGAGATCGCAAACT-1.FT_0600913_T1	0600913_T1_FT_scRNA	0.967024	7	7	B_and_Plasma_cell			scRNA	fresh_tumor	B_and_Plasma	Non_malignant	Lung	TKI_and_ICB	ccRCC
SeuratProject	20519	3885	0600913_T1	GTCAAGTAGAAGATTC-1.FT_0600913_T1	0600913_T1_FT_scRNA	2.18822	2	2	Myeloid_cell			scRNA	fresh_tumor	Myeloid	Non_malignant	Lung	TKI_and_ICB	ccRCC
SeuratProject	20508	4323	0600913_T1	TGGCCAGAGATCCCAT-1.FT_0600913_T1	0600913_T1_FT_scRNA	0.0585138	5	5	Endothelial_cell			scRNA	fresh_tumor	Endothelial	Non_malignant	Lung	TKI_and_ICB	ccRCC
SeuratProject	20611	1803	0600913_T1	CGGGTCAGTAAGTGGC-1.FT_0600913_T1	0600913_T1_FT_scRNA	1.56227	7	7	B_and_Plasma_cell			scRNA	fresh_tumor	B_and_Plasma	Non_malignant	Lung	TKI_and_ICB	ccRCC
SeuratProject	20310	4544	0600913_T1	GGACAAGGTTAGAACA-1.FT_0600913_T1	0600913_T1_FT_scRNA	6.05121	2	2	Myeloid_cell			scRNA	fresh_tumor	Myeloid	Non_malignant	Lung	TKI_and_ICB	ccRCC
SeuratProject	20334	943	0600913_T1	TAAACCGAGATGTGTA-1.FT_0600913_T1	0600913_T1_FT_scRNA	0.0196715	7	7	B_and_Plasma_cell			scRNA	fresh_tumor	B_and_Plasma	Non_malignant	Lung	TKI_and_ICB	ccRCC
SeuratProject	20376	1500	0600913_T1	GATTCAGGTAGGAGTC-1.FT_0600913_T1	0600913_T1_FT_scRNA	1.36435	7	7	B_and_Plasma_cell			scRNA	fresh_tumor	B_and_Plasma	Non_malignant	Lung	TKI_and_ICB	ccRCC
SeuratProject	20188	4700	0600913_T1	ATGGGAGAGATCCCAT-1.FT_0600913_T1	0600913_T1_FT_scRNA	3.65564	0	0	Tumor_1			scRNA	fresh_tumor	Tumor	Malignant	Lung	TKI_and_ICB	ccRCC
SeuratProject	20138	4464	0600913_T1	AACTTTCCAGGCAGTA-1.FT_0600913_T1	0600913_T1_FT_scRNA	3.41146	5	5	Endothelial_cell			scRNA	fresh_tumor	Endothelial	Non_malignant	Lung	TKI_and_ICB	ccRCC
SeuratProject	20186	4858	0600913_T1	ATAACGCAGCTTTGGT-1.FT_0600913_T1	0600913_T1_FT_scRNA	2.53641	4	4	Fibroblast			scRNA	fresh_tumor	Fibroblast	Non_malignant	Lung	TKI_and_ICB	ccRCC
SeuratProject	20063	788	0600913_T1	GCGCGATTCCAAACTG-1.FT_0600913_T1	0600913_T1_FT_scRNA	0	7	7	B_and_Plasma_cell			scRNA	fresh_tumor	B_and_Plasma	Non_malignant	Lung	TKI_and_ICB	ccRCC
SeuratProject	20312	2210	0600913_T1	GCGCGATTCTGTCCGT-1.FT_0600913_T1	0600913_T1_FT_scRNA	0.571091	7	7	B_and_Plasma_cell			scRNA	fresh_tumor	B_and_Plasma	Non_malignant	Lung	TKI_and_ICB	ccRCC
SeuratProject	20065	4096	0600913_T1	TCGTACCCATGACGGA-1.FT_0600913_T1	0600913_T1_FT_scRNA	3.23947	2	2	Myeloid_cell			scRNA	fresh_tumor	Myeloid	Non_malignant	Lung	TKI_and_ICB	ccRCC
SeuratProject	20256	1574	0600913_T1	TTGAACGAGCTAGTGG-1.FT_0600913_T1	0600913_T1_FT_scRNA	0.789889	7	7	B_and_Plasma_cell			scRNA	fresh_tumor	B_and_Plasma	Non_malignant	Lung	TKI_and_ICB	ccRCC
SeuratProject	20093	2476	0600913_T1	ACGCCAGGTCCGCTGA-1.FT_0600913_T1	0600913_T1_FT_scRNA	1.4831	7	7	B_and_Plasma_cell			scRNA	fresh_tumor	B_and_Plasma	Non_malignant	Lung	TKI_and_ICB	ccRCC
SeuratProject	20001	3909	0600913_T1	CTTTGCGGTCACTGGC-1.FT_0600913_T1	0600913_T1_FT_scRNA	1.9249	2	2	Myeloid_cell			scRNA	fresh_tumor	Myeloid	Non_malignant	Lung	TKI_and_ICB	ccRCC
SeuratProject	19963	3419	0600913_T1	CATCGGGAGTGTACCT-1.FT_0600913_T1	0600913_T1_FT_scRNA	2.80519	2	2	Myeloid_cell			scRNA	fresh_tumor	Myeloid	Non_malignant	Lung	TKI_and_ICB	ccRCC
SeuratProject	19990	3939	0600913_T1	GTGTTAGGTTCGCTAA-1.FT_0600913_T1	0600913_T1_FT_scRNA	3.95198	7	7	B_and_Plasma_cell			scRNA	fresh_tumor	B_and_Plasma	Non_malignant	Lung	TKI_and_ICB	ccRCC
SeuratProject	19855	4529	0600913_T1	CCTACCATCTTCTGGC-1.FT_0600913_T1	0600913_T1_FT_scRNA	1.79804	4	4	Fibroblast			scRNA	fresh_tumor	Fibroblast	Non_malignant	Lung	TKI_and_ICB	ccRCC
SeuratProject	19805	3676	0600913_T1	CAGCGACAGTGACATA-1.FT_0600913_T1	0600913_T1_FT_scRNA	2.07523	2	2	Myeloid_cell			scRNA	fresh_tumor	Myeloid	Non_malignant	Lung	TKI_and_ICB	ccRCC
SeuratProject	19802	1642	0600913_T1	GTACGTATCTCTGCTG-1.FT_0600913_T1	0600913_T1_FT_scRNA	1.50995	7	7	B_and_Plasma_cell			scRNA	fresh_tumor	B_and_Plasma	Non_malignant	Lung	TKI_and_ICB	ccRCC
SeuratProject	19748	1776	0600913_T1	CGCTGGACACATGGGA-1.FT_0600913_T1	0600913_T1_FT_scRNA	1.93437	7	7	B_and_Plasma_cell			scRNA	fresh_tumor	B_and_Plasma	Non_malignant	Lung	TKI_and_ICB	ccRCC
SeuratProject	19561	4620	0600913_T1	TTCCCAGTCAGCGACC-1.FT_0600913_T1	0600913_T1_FT_scRNA	1.74326	4	4	Fibroblast			scRNA	fresh_tumor	Fibroblast	Non_malignant	Lung	TKI_and_ICB	ccRCC
SeuratProject	19494	4213	0600913_T1	ACAGCTACAGTTCATG-1.FT_0600913_T1	0600913_T1_FT_scRNA	3.95506	2	2	Myeloid_cell			scRNA	fresh_tumor	Myeloid	Non_malignant	Lung	TKI_and_ICB	ccRCC
SeuratProject	19346	4671	0600913_T1	CACCACTCAGTATGCT-1.FT_0600913_T1	0600913_T1_FT_scRNA	10.6482	0	0	Tumor_1			scRNA	fresh_tumor	Tumor	Malignant	Lung	TKI_and_ICB	ccRCC
SeuratProject	19182	4482	0600913_T1	CTACATTAGTGTCCAT-1.FT_0600913_T1	0600913_T1_FT_scRNA	4.07674	2	2	Myeloid_cell			scRNA	fresh_tumor	Myeloid	Non_malignant	Lung	TKI_and_ICB	ccRCC
SeuratProject	19353	1993	0600913_T1	GACGTGCCATCGGGTC-1.FT_0600913_T1	0600913_T1_FT_scRNA	1.96352	7	7	B_and_Plasma_cell			scRNA	fresh_tumor	B_and_Plasma	Non_malignant	Lung	TKI_and_ICB	ccRCC
SeuratProject	19221	2680	0600913_T1	GTAGGCCCATATGGTC-1.FT_0600913_T1	0600913_T1_FT_scRNA	0.988502	7	7	B_and_Plasma_cell			scRNA	fresh_tumor	B_and_Plasma	Non_malignant	Lung	TKI_and_ICB	ccRCC
SeuratProject	19196	2862	0600913_T1	CAGCAGCGTCGCCATG-1.FT_0600913_T1	0600913_T1_FT_scRNA	2.51615	7	7	B_and_Plasma_cell			scRNA	fresh_tumor	B_and_Plasma	Non_malignant	Lung	TKI_and_ICB	ccRCC
SeuratProject	18785	3533	0600913_T1	ATGGGAGTCTCTGCTG-1.FT_0600913_T1	0600913_T1_FT_scRNA	3.05031	2	2	Myeloid_cell			scRNA	fresh_tumor	Myeloid	Non_malignant	Lung	TKI_and_ICB	ccRCC
SeuratProject	18708	5211	0600913_T1	CAAGTTGCAGTCCTTC-1.FT_0600913_T1	0600913_T1_FT_scRNA	2.27176	2	2	Myeloid_cell			scRNA	fresh_tumor	Myeloid	Non_malignant	Lung	TKI_and_ICB	ccRCC
SeuratProject	18872	1573	0600913_T1	TCATTACTCTTCAACT-1.FT_0600913_T1	0600913_T1_FT_scRNA	0.169563	7	7	B_and_Plasma_cell			scRNA	fresh_tumor	B_and_Plasma	Non_malignant	Lung	TKI_and_ICB	ccRCC
SeuratProject	18741	4499	0600913_T1	ACTTGTTCACATCTTT-1.FT_0600913_T1	0600913_T1_FT_scRNA	19.3533	0	0	Tumor_1			scRNA	fresh_tumor	Tumor	Malignant	Lung	TKI_and_ICB	ccRCC
SeuratProject	18805	1993	0600913_T1	AGTAGTCCAAAGCAAT-1.FT_0600913_T1	0600913_T1_FT_scRNA	0.866791	7	7	B_and_Plasma_cell			scRNA	fresh_tumor	B_and_Plasma	Non_malignant	Lung	TKI_and_ICB	ccRCC
SeuratProject	18618	4149	0600913_T1	CTTCTCTCACGTCAGC-1.FT_0600913_T1	0600913_T1_FT_scRNA	2.91653	2	2	Myeloid_cell			scRNA	fresh_tumor	Myeloid	Non_malignant	Lung	TKI_and_ICB	ccRCC
SeuratProject	18632	3930	0600913_T1	GCATGCGAGAGCCCAA-1.FT_0600913_T1	0600913_T1_FT_scRNA	2.53864	2	2	Myeloid_cell			scRNA	fresh_tumor	Myeloid	Non_malignant	Lung	TKI_and_ICB	ccRCC
SeuratProject	18429	3817	0600913_T1	CGCTATCAGTCTCCTC-1.FT_0600913_T1	0600913_T1_FT_scRNA	3.19062	2	2	Myeloid_cell			scRNA	fresh_tumor	Myeloid	Non_malignant	Lung	TKI_and_ICB	ccRCC
SeuratProject	18486	1852	0600913_T1	TGACTTTAGGAACTGC-1.FT_0600913_T1	0600913_T1_FT_scRNA	0.881748	7	7	B_and_Plasma_cell			scRNA	fresh_tumor	B_and_Plasma	Non_malignant	Lung	TKI_and_ICB	ccRCC
SeuratProject	18329	4464	0600913_T1	CAGAATCTCGAATGCT-1.FT_0600913_T1	0600913_T1_FT_scRNA	2.16597	5	5	Endothelial_cell			scRNA	fresh_tumor	Endothelial	Non_malignant	Lung	TKI_and_ICB	ccRCC
SeuratProject	18320	3708	0600913_T1	AAGGCAGCAAGTACCT-1.FT_0600913_T1	0600913_T1_FT_scRNA	3.0786	2	2	Myeloid_cell			scRNA	fresh_tumor	Myeloid	Non_malignant	Lung	TKI_and_ICB	ccRCC
SeuratProject	18423	2451	0600913_T1	AGTTGGTGTCCTGCTT-1.FT_0600913_T1	0600913_T1_FT_scRNA	0.727352	7	7	B_and_Plasma_cell			scRNA	fresh_tumor	B_and_Plasma	Non_malignant	Lung	TKI_and_ICB	ccRCC
SeuratProject	18362	2219	0600913_T1	CACATTTTCTCTAGGA-1.FT_0600913_T1	0600913_T1_FT_scRNA	0.539157	7	7	B_and_Plasma_cell			scRNA	fresh_tumor	B_and_Plasma	Non_malignant	Lung	TKI_and_ICB	ccRCC
SeuratProject	18056	2547	0600913_T1	TAAGAGAGTAATAGCA-1.FT_0600913_T1	0600913_T1_FT_scRNA	1.77226	7	7	B_and_Plasma_cell			scRNA	fresh_tumor	B_and_Plasma	Non_malignant	Lung	TKI_and_ICB	ccRCC
SeuratProject	18097	2034	0600913_T1	CCTCTGACAAGAGTCG-1.FT_0600913_T1	0600913_T1_FT_scRNA	2.18268	7	7	B_and_Plasma_cell			scRNA	fresh_tumor	B_and_Plasma	Non_malignant	Lung	TKI_and_ICB	ccRCC
SeuratProject	17974	4484	0600913_T1	GGCCGATTCTCACATT-1.FT_0600913_T1	0600913_T1_FT_scRNA	3.82775	5	5	Endothelial_cell			scRNA	fresh_tumor	Endothelial	Non_malignant	Lung	TKI_and_ICB	ccRCC
SeuratProject	17950	3735	0600913_T1	GAAACTCCACTTCTGC-1.FT_0600913_T1	0600913_T1_FT_scRNA	2.35655	2	2	Myeloid_cell			scRNA	fresh_tumor	Myeloid	Non_malignant	Lung	TKI_and_ICB	ccRCC
SeuratProject	17578	4593	0600913_T1	GTACTCCGTCCGAACC-1.FT_0600913_T1	0600913_T1_FT_scRNA	3.00944	4	4	Fibroblast			scRNA	fresh_tumor	Fibroblast	Non_malignant	Lung	TKI_and_ICB	ccRCC
SeuratProject	17596	4146	0600913_T1	CCGTTCACAATCTGCA-1.FT_0600913_T1	0600913_T1_FT_scRNA	5.5524	2	2	Myeloid_cell			scRNA	fresh_tumor	Myeloid	Non_malignant	Lung	TKI_and_ICB	ccRCC
SeuratProject	17573	3731	0600913_T1	CACCTTGCAGACAGGT-1.FT_0600913_T1	0600913_T1_FT_scRNA	3.21516	2	2	Myeloid_cell			scRNA	fresh_tumor	Myeloid	Non_malignant	Lung	TKI_and_ICB	ccRCC
SeuratProject	17509	4844	0600913_T1	CAGCAGCAGCGAGAAA-1.FT_0600913_T1	0600913_T1_FT_scRNA	9.25238	0	0	Tumor_1			scRNA	fresh_tumor	Tumor	Malignant	Lung	TKI_and_ICB	ccRCC
SeuratProject	17647	1681	0600913_T1	CTAGTGATCACCACCT-1.FT_0600913_T1	0600913_T1_FT_scRNA	1.85301	7	7	B_and_Plasma_cell			scRNA	fresh_tumor	B_and_Plasma	Non_malignant	Lung	TKI_and_ICB	ccRCC
SeuratProject	17481	2289	0600913_T1	GGGCATCAGCTAGTCT-1.FT_0600913_T1	0600913_T1_FT_scRNA	1.97929	7	7	B_and_Plasma_cell			scRNA	fresh_tumor	B_and_Plasma	Non_malignant	Lung	TKI_and_ICB	ccRCC
SeuratProject	17480	2064	0600913_T1	CAAGATCGTCTAAACC-1.FT_0600913_T1	0600913_T1_FT_scRNA	1.02975	7	7	B_and_Plasma_cell			scRNA	fresh_tumor	B_and_Plasma	Non_malignant	Lung	TKI_and_ICB	ccRCC
SeuratProject	17326	3887	0600913_T1	TTAGGACGTGGTGTAG-1.FT_0600913_T1	0600913_T1_FT_scRNA	16.7667	0	0	Tumor_1			scRNA	fresh_tumor	Tumor	Malignant	Lung	TKI_and_ICB	ccRCC
SeuratProject	17218	4642	0600913_T1	ATAACGCTCCTCATTA-1.FT_0600913_T1	0600913_T1_FT_scRNA	0.958299	5	5	Endothelial_cell			scRNA	fresh_tumor	Endothelial	Non_malignant	Lung	TKI_and_ICB	ccRCC
SeuratProject	16841	737	0600913_T1	CAAGATCTCGGAAACG-1.FT_0600913_T1	0600913_T1_FT_scRNA	0	7	7	B_and_Plasma_cell			scRNA	fresh_tumor	B_and_Plasma	Non_malignant	Lung	TKI_and_ICB	ccRCC
SeuratProject	16864	1480	0600913_T1	GCGCAGTAGAATAGGG-1.FT_0600913_T1	0600913_T1_FT_scRNA	0.919118	7	7	B_and_Plasma_cell			scRNA	fresh_tumor	B_and_Plasma	Non_malignant	Lung	TKI_and_ICB	ccRCC
SeuratProject	16724	4186	0600913_T1	GTCACAATCTCGTTTA-1.FT_0600913_T1	0600913_T1_FT_scRNA	15.5465	0	0	Tumor_1			scRNA	fresh_tumor	Tumor	Malignant	Lung	TKI_and_ICB	ccRCC
SeuratProject	16662	3702	0600913_T1	GGACATTCACGAGAGT-1.FT_0600913_T1	0600913_T1_FT_scRNA	5.0114	2	2	Myeloid_cell			scRNA	fresh_tumor	Myeloid	Non_malignant	Lung	TKI_and_ICB	ccRCC
SeuratProject	16819	1672	0600913_T1	GACTACAAGTATGACA-1.FT_0600913_T1	0600913_T1_FT_scRNA	0.695642	7	7	B_and_Plasma_cell			scRNA	fresh_tumor	B_and_Plasma	Non_malignant	Lung	TKI_and_ICB	ccRCC
SeuratProject	16643	3883	0600913_T1	GGTATTGAGGCGATAC-1.FT_0600913_T1	0600913_T1_FT_scRNA	1.63432	0	0	Tumor_1			scRNA	fresh_tumor	Tumor	Malignant	Lung	TKI_and_ICB	ccRCC
SeuratProject	16570	4152	0600913_T1	GTAACGTTCAGTTAGC-1.FT_0600913_T1	0600913_T1_FT_scRNA	2.35969	9	9	Cycling_T_cell			scRNA	fresh_tumor	T_cell	Non_malignant	Lung	TKI_and_ICB	ccRCC
SeuratProject	16406	4461	0600913_T1	ACATCAGGTCGCCATG-1.FT_0600913_T1	0600913_T1_FT_scRNA	2.76728	4	4	Fibroblast			scRNA	fresh_tumor	Fibroblast	Non_malignant	Lung	TKI_and_ICB	ccRCC
SeuratProject	16357	3875	0600913_T1	GATCGTATCTGGGCCA-1.FT_0600913_T1	0600913_T1_FT_scRNA	4.67078	5	5	Endothelial_cell			scRNA	fresh_tumor	Endothelial	Non_malignant	Lung	TKI_and_ICB	ccRCC
SeuratProject	16368	3908	0600913_T1	ATCGAGTTCTCAAACG-1.FT_0600913_T1	0600913_T1_FT_scRNA	2.68817	2	2	Myeloid_cell			scRNA	fresh_tumor	Myeloid	Non_malignant	Lung	TKI_and_ICB	ccRCC
SeuratProject	16440	1713	0600913_T1	CGTCTACGTACGCTGC-1.FT_0600913_T1	0600913_T1_FT_scRNA	0.620438	7	7	B_and_Plasma_cell			scRNA	fresh_tumor	B_and_Plasma	Non_malignant	Lung	TKI_and_ICB	ccRCC
SeuratProject	16130	1582	0600913_T1	TTGACTTCACAACGTT-1.FT_0600913_T1	0600913_T1_FT_scRNA	0.452573	7	7	B_and_Plasma_cell			scRNA	fresh_tumor	B_and_Plasma	Non_malignant	Lung	TKI_and_ICB	ccRCC
SeuratProject	15919	4253	0600913_T1	TGATTTCTCCCTAATT-1.FT_0600913_T1	0600913_T1_FT_scRNA	9.53577	0	0	Tumor_1			scRNA	fresh_tumor	Tumor	Malignant	Lung	TKI_and_ICB	ccRCC
SeuratProject	15939	3869	0600913_T1	CTAAGACCAAAGTCAA-1.FT_0600913_T1	0600913_T1_FT_scRNA	6.64408	2	2	Myeloid_cell			scRNA	fresh_tumor	Myeloid	Non_malignant	Lung	TKI_and_ICB	ccRCC
SeuratProject	16047	3412	0600913_T1	CAGAATCCATTAACCG-1.FT_0600913_T1	0600913_T1_FT_scRNA	4.58653	7	7	B_and_Plasma_cell			scRNA	fresh_tumor	B_and_Plasma	Non_malignant	Lung	TKI_and_ICB	ccRCC
SeuratProject	15898	3515	0600913_T1	TTTATGCAGTGCGATG-1.FT_0600913_T1	0600913_T1_FT_scRNA	2.81796	2	2	Myeloid_cell			scRNA	fresh_tumor	Myeloid	Non_malignant	Lung	TKI_and_ICB	ccRCC
SeuratProject	15814	3894	0600913_T1	TGCACCTAGTAATCCC-1.FT_0600913_T1	0600913_T1_FT_scRNA	5.98204	2	2	Myeloid_cell			scRNA	fresh_tumor	Myeloid	Non_malignant	Lung	TKI_and_ICB	ccRCC
SeuratProject	15971	2316	0600913_T1	GTGCGGTAGGGCATGT-1.FT_0600913_T1	0600913_T1_FT_scRNA	1.55908	7	7	B_and_Plasma_cell			scRNA	fresh_tumor	B_and_Plasma	Non_malignant	Lung	TKI_and_ICB	ccRCC
SeuratProject	15810	3424	0600913_T1	TTCTTAGTCGGTCTAA-1.FT_0600913_T1	0600913_T1_FT_scRNA	5.04111	2	2	Myeloid_cell			scRNA	fresh_tumor	Myeloid	Non_malignant	Lung	TKI_and_ICB	ccRCC
SeuratProject	16011	1884	0600913_T1	CACACTCGTCAGAAGC-1.FT_0600913_T1	0600913_T1_FT_scRNA	1.82999	7	7	B_and_Plasma_cell			scRNA	fresh_tumor	B_and_Plasma	Non_malignant	Lung	TKI_and_ICB	ccRCC
SeuratProject	15841	4008	0600913_T1	TATCTCATCTCCGGTT-1.FT_0600913_T1	0600913_T1_FT_scRNA	3.45306	2	2	Myeloid_cell			scRNA	fresh_tumor	Myeloid	Non_malignant	Lung	TKI_and_ICB	ccRCC
SeuratProject	15739	3909	0600913_T1	TCCACACGTGTGACCC-1.FT_0600913_T1	0600913_T1_FT_scRNA	1.36603	2	2	Myeloid_cell			scRNA	fresh_tumor	Myeloid	Non_malignant	Lung	TKI_and_ICB	ccRCC
SeuratProject	15674	4433	0600913_T1	CGACTTCAGCAAATCA-1.FT_0600913_T1	0600913_T1_FT_scRNA	4.00664	5	5	Endothelial_cell			scRNA	fresh_tumor	Endothelial	Non_malignant	Lung	TKI_and_ICB	ccRCC
SeuratProject	15784	2500	0600913_T1	GACACGCGTGTTCGAT-1.FT_0600913_T1	0600913_T1_FT_scRNA	2.07805	7	7	B_and_Plasma_cell			scRNA	fresh_tumor	B_and_Plasma	Non_malignant	Lung	TKI_and_ICB	ccRCC
SeuratProject	15623	3160	0600913_T1	GGGTTGCCATGCCACG-1.FT_0600913_T1	0600913_T1_FT_scRNA	2.38751	2	2	Myeloid_cell			scRNA	fresh_tumor	Myeloid	Non_malignant	Lung	TKI_and_ICB	ccRCC
SeuratProject	15466	3235	0600913_T1	GCTGGGTAGTACGCGA-1.FT_0600913_T1	0600913_T1_FT_scRNA	2.11432	2	2	Myeloid_cell			scRNA	fresh_tumor	Myeloid	Non_malignant	Lung	TKI_and_ICB	ccRCC
SeuratProject	15340	4194	0600913_T1	CCATGTCGTGATAAGT-1.FT_0600913_T1	0600913_T1_FT_scRNA	2.28814	4	4	Fibroblast			scRNA	fresh_tumor	Fibroblast	Non_malignant	Lung	TKI_and_ICB	ccRCC
SeuratProject	15332	3768	0600913_T1	TCAGATGAGACCTAGG-1.FT_0600913_T1	0600913_T1_FT_scRNA	6.48317	2	2	Myeloid_cell			scRNA	fresh_tumor	Myeloid	Non_malignant	Lung	TKI_and_ICB	ccRCC
SeuratProject	15373	1203	0600913_T1	GGTATTGCACCTCGTT-1.FT_0600913_T1	0600913_T1_FT_scRNA	0.468354	7	7	B_and_Plasma_cell			scRNA	fresh_tumor	B_and_Plasma	Non_malignant	Lung	TKI_and_ICB	ccRCC
SeuratProject	15144	3790	0600913_T1	CGCGTTTCATACTCTT-1.FT_0600913_T1	0600913_T1_FT_scRNA	4.99868	0	0	Tumor_1			scRNA	fresh_tumor	Tumor	Malignant	Lung	TKI_and_ICB	ccRCC
SeuratProject	15182	3385	0600913_T1	TCCACACTCTAGCACA-1.FT_0600913_T1	0600913_T1_FT_scRNA	2.34488	2	2	Myeloid_cell			scRNA	fresh_tumor	Myeloid	Non_malignant	Lung	TKI_and_ICB	ccRCC
SeuratProject	15043	3666	0600913_T1	CATCGGGGTTTGGCGC-1.FT_0600913_T1	0600913_T1_FT_scRNA	2.86512	2	2	Myeloid_cell			scRNA	fresh_tumor	Myeloid	Non_malignant	Lung	TKI_and_ICB	ccRCC
SeuratProject	15058	3388	0600913_T1	TGATTTCGTCTGCAAT-1.FT_0600913_T1	0600913_T1_FT_scRNA	4.72838	2	2	Myeloid_cell			scRNA	fresh_tumor	Myeloid	Non_malignant	Lung	TKI_and_ICB	ccRCC
SeuratProject	15176	1249	0600913_T1	TCAACGAGTTGGAGGT-1.FT_0600913_T1	0600913_T1_FT_scRNA	0.40195	7	7	B_and_Plasma_cell			scRNA	fresh_tumor	B_and_Plasma	Non_malignant	Lung	TKI_and_ICB	ccRCC
SeuratProject	14941	4387	0600913_T1	GCTCCTAAGGAATCGC-1.FT_0600913_T1	0600913_T1_FT_scRNA	11.184	0	0	Tumor_1			scRNA	fresh_tumor	Tumor	Malignant	Lung	TKI_and_ICB	ccRCC
SeuratProject	15142	1363	0600913_T1	TCAGGTAAGGCAGTCA-1.FT_0600913_T1	0600913_T1_FT_scRNA	0.739665	7	7	B_and_Plasma_cell			scRNA	fresh_tumor	B_and_Plasma	Non_malignant	Lung	TKI_and_ICB	ccRCC
SeuratProject	14933	4199	0600913_T1	AACCATGCATATACCG-1.FT_0600913_T1	0600913_T1_FT_scRNA	2.07594	5	5	Endothelial_cell			scRNA	fresh_tumor	Endothelial	Non_malignant	Lung	TKI_and_ICB	ccRCC
SeuratProject	14912	791	0600913_T1	AGCCTAACAGCGAACA-1.FT_0600913_T1	0600913_T1_FT_scRNA	0.241416	7	7	B_and_Plasma_cell			scRNA	fresh_tumor	B_and_Plasma	Non_malignant	Lung	TKI_and_ICB	ccRCC
SeuratProject	14920	3148	0600913_T1	CTGAAACGTGATGATA-1.FT_0600913_T1	0600913_T1_FT_scRNA	3.14343	2	2	Myeloid_cell			scRNA	fresh_tumor	Myeloid	Non_malignant	Lung	TKI_and_ICB	ccRCC
SeuratProject	14744	4308	0600913_T1	GGTGTTATCAATACCG-1.FT_0600913_T1	0600913_T1_FT_scRNA	2.90966	5	5	Endothelial_cell			scRNA	fresh_tumor	Endothelial	Non_malignant	Lung	TKI_and_ICB	ccRCC
SeuratProject	14764	3900	0600913_T1	AGCTCCTGTCCAAGTT-1.FT_0600913_T1	0600913_T1_FT_scRNA	17.3192	0	0	Tumor_1			scRNA	fresh_tumor	Tumor	Malignant	Lung	TKI_and_ICB	ccRCC
SeuratProject	14720	4070	0600913_T1	CATTCGCGTGTTGAGG-1.FT_0600913_T1	0600913_T1_FT_scRNA	2.80571	4	4	Fibroblast			scRNA	fresh_tumor	Fibroblast	Non_malignant	Lung	TKI_and_ICB	ccRCC
SeuratProject	14670	4146	0600913_T1	ATTACTCGTTACGCGC-1.FT_0600913_T1	0600913_T1_FT_scRNA	3.53783	4	4	Fibroblast			scRNA	fresh_tumor	Fibroblast	Non_malignant	Lung	TKI_and_ICB	ccRCC
SeuratProject	14622	3883	0600913_T1	CACACAAAGACACTAA-1.FT_0600913_T1	0600913_T1_FT_scRNA	4.93777	2	2	Myeloid_cell			scRNA	fresh_tumor	Myeloid	Non_malignant	Lung	TKI_and_ICB	ccRCC
SeuratProject	14457	3688	0600913_T1	GCGACCATCGAACGGA-1.FT_0600913_T1	0600913_T1_FT_scRNA	10.7768	0	0	Tumor_1			scRNA	fresh_tumor	Tumor	Malignant	Lung	TKI_and_ICB	ccRCC
SeuratProject	14341	4493	0600913_T1	GACAGAGCATTTGCTT-1.FT_0600913_T1	0600913_T1_FT_scRNA	12.4259	0	0	Tumor_1			scRNA	fresh_tumor	Tumor	Malignant	Lung	TKI_and_ICB	ccRCC
SeuratProject	14341	4207	0600913_T1	AGCATACCAGGTTTCA-1.FT_0600913_T1	0600913_T1_FT_scRNA	12.0494	0	0	Tumor_1			scRNA	fresh_tumor	Tumor	Malignant	Lung	TKI_and_ICB	ccRCC
SeuratProject	14312	3713	0600913_T1	CTACATTAGGCTATCT-1.FT_0600913_T1	0600913_T1_FT_scRNA	6.59586	2	2	Myeloid_cell			scRNA	fresh_tumor	Myeloid	Non_malignant	Lung	TKI_and_ICB	ccRCC
SeuratProject	14442	1279	0600913_T1	TAGTGGTTCAGTTGAC-1.FT_0600913_T1	0600913_T1_FT_scRNA	0.796289	7	7	B_and_Plasma_cell			scRNA	fresh_tumor	B_and_Plasma	Non_malignant	Lung	TKI_and_ICB	ccRCC
SeuratProject	14476	1073	0600913_T1	AAGGAGCGTGAGTATA-1.FT_0600913_T1	0600913_T1_FT_scRNA	1.68555	7	7	B_and_Plasma_cell			scRNA	fresh_tumor	B_and_Plasma	Non_malignant	Lung	TKI_and_ICB	ccRCC
SeuratProject	14331	2943	0600913_T1	GGCGACTAGTGGAGAA-1.FT_0600913_T1	0600913_T1_FT_scRNA	2.7772	2	2	Myeloid_cell			scRNA	fresh_tumor	Myeloid	Non_malignant	Lung	TKI_and_ICB	ccRCC
SeuratProject	14202	4300	0600913_T1	CGTCAGGTCCATTCTA-1.FT_0600913_T1	0600913_T1_FT_scRNA	3.61921	5	5	Endothelial_cell			scRNA	fresh_tumor	Endothelial	Non_malignant	Lung	TKI_and_ICB	ccRCC
SeuratProject	14288	2732	0600913_T1	GCTTGAAGTCGCGGTT-1.FT_0600913_T1	0600913_T1_FT_scRNA	1.77772	7	7	B_and_Plasma_cell			scRNA	fresh_tumor	B_and_Plasma	Non_malignant	Lung	TKI_and_ICB	ccRCC
SeuratProject	14270	3549	0600913_T1	AAAGATGAGTCTCGGC-1.FT_0600913_T1	0600913_T1_FT_scRNA	5.1857	2	2	Myeloid_cell			scRNA	fresh_tumor	Myeloid	Non_malignant	Lung	TKI_and_ICB	ccRCC
SeuratProject	14209	3356	0600913_T1	GCGCAGTAGAGTAATC-1.FT_0600913_T1	0600913_T1_FT_scRNA	3.37814	2	2	Myeloid_cell			scRNA	fresh_tumor	Myeloid	Non_malignant	Lung	TKI_and_ICB	ccRCC
SeuratProject	14016	4030	0600913_T1	ACGGGTCGTGAGGGTT-1.FT_0600913_T1	0600913_T1_FT_scRNA	8.40468	0	0	Tumor_1			scRNA	fresh_tumor	Tumor	Malignant	Lung	TKI_and_ICB	ccRCC
SeuratProject	14073	3265	0600913_T1	GGACAAGGTCTGATTG-1.FT_0600913_T1	0600913_T1_FT_scRNA	3.53159	2	2	Myeloid_cell			scRNA	fresh_tumor	Myeloid	Non_malignant	Lung	TKI_and_ICB	ccRCC
SeuratProject	14006	4239	0600913_T1	CTGCCTAAGTCCTCCT-1.FT_0600913_T1	0600913_T1_FT_scRNA	4.7551	5	5	Endothelial_cell			scRNA	fresh_tumor	Endothelial	Non_malignant	Lung	TKI_and_ICB	ccRCC
SeuratProject	13865	4260	0600913_T1	CCTATTATCTCAAACG-1.FT_0600913_T1	0600913_T1_FT_scRNA	6.60656	0	0	Tumor_1			scRNA	fresh_tumor	Tumor	Malignant	Lung	TKI_and_ICB	ccRCC
SeuratProject	13825	4263	0600913_T1	CATCGGGTCATAAAGG-1.FT_0600913_T1	0600913_T1_FT_scRNA	13.3888	0	0	Tumor_1			scRNA	fresh_tumor	Tumor	Malignant	Lung	TKI_and_ICB	ccRCC
SeuratProject	13914	3960	0600913_T1	CGTTCTGGTCTGGAGA-1.FT_0600913_T1	0600913_T1_FT_scRNA	12.8576	0	0	Tumor_1			scRNA	fresh_tumor	Tumor	Malignant	Lung	TKI_and_ICB	ccRCC
SeuratProject	13848	2986	0600913_T1	GGCGACTAGTGCCAGA-1.FT_0600913_T1	0600913_T1_FT_scRNA	3.74061	2	2	Myeloid_cell			scRNA	fresh_tumor	Myeloid	Non_malignant	Lung	TKI_and_ICB	ccRCC
SeuratProject	13772	3703	0600913_T1	CCCATACCACAGATTC-1.FT_0600913_T1	0600913_T1_FT_scRNA	7.08684	2	2	Myeloid_cell			scRNA	fresh_tumor	Myeloid	Non_malignant	Lung	TKI_and_ICB	ccRCC
SeuratProject	13746	1110	0600913_T1	CGATTGAGTACAGTGG-1.FT_0600913_T1	0600913_T1_FT_scRNA	0.407391	7	7	B_and_Plasma_cell			scRNA	fresh_tumor	B_and_Plasma	Non_malignant	Lung	TKI_and_ICB	ccRCC
SeuratProject	13669	4294	0600913_T1	GGCAATTGTAAGAGGA-1.FT_0600913_T1	0600913_T1_FT_scRNA	13.6879	0	0	Tumor_1			scRNA	fresh_tumor	Tumor	Malignant	Lung	TKI_and_ICB	ccRCC
SeuratProject	13727	3019	0600913_T1	GGCGACTGTATTACCG-1.FT_0600913_T1	0600913_T1_FT_scRNA	3.91928	2	2	Myeloid_cell			scRNA	fresh_tumor	Myeloid	Non_malignant	Lung	TKI_and_ICB	ccRCC
SeuratProject	13559	3693	0600913_T1	CGTGAGCCATGCATGT-1.FT_0600913_T1	0600913_T1_FT_scRNA	2.86894	0	0	Tumor_1			scRNA	fresh_tumor	Tumor	Malignant	Lung	TKI_and_ICB	ccRCC
SeuratProject	13527	3217	0600913_T1	TGCCCATTCAGATAAG-1.FT_0600913_T1	0600913_T1_FT_scRNA	4.21379	2	2	Myeloid_cell			scRNA	fresh_tumor	Myeloid	Non_malignant	Lung	TKI_and_ICB	ccRCC
SeuratProject	13673	1276	0600913_T1	AGGGATGAGGGTTCCC-1.FT_0600913_T1	0600913_T1_FT_scRNA	2.34038	7	7	B_and_Plasma_cell			scRNA	fresh_tumor	B_and_Plasma	Non_malignant	Lung	TKI_and_ICB	ccRCC
SeuratProject	13432	3700	0600913_T1	AACTTTCCAAGAAAGG-1.FT_0600913_T1	0600913_T1_FT_scRNA	3.19387	5	5	Endothelial_cell			scRNA	fresh_tumor	Endothelial	Non_malignant	Lung	TKI_and_ICB	ccRCC
SeuratProject	13570	2434	0600913_T1	CGGGTCAGTCCAAGTT-1.FT_0600913_T1	0600913_T1_FT_scRNA	2.99189	7	7	B_and_Plasma_cell			scRNA	fresh_tumor	B_and_Plasma	Non_malignant	Lung	TKI_and_ICB	ccRCC
SeuratProject	13357	4191	0600913_T1	CGTCAGGCAACACGCC-1.FT_0600913_T1	0600913_T1_FT_scRNA	5.0161	0	0	Tumor_1			scRNA	fresh_tumor	Tumor	Malignant	Lung	TKI_and_ICB	ccRCC
SeuratProject	13315	3173	0600913_T1	AATCCAGAGGTGTGGT-1.FT_0600913_T1	0600913_T1_FT_scRNA	2.68119	2	2	Myeloid_cell			scRNA	fresh_tumor	Myeloid	Non_malignant	Lung	TKI_and_ICB	ccRCC
SeuratProject	13378	3086	0600913_T1	TTCGAAGTCAATCTCT-1.FT_0600913_T1	0600913_T1_FT_scRNA	2.50411	2	2	Myeloid_cell			scRNA	fresh_tumor	Myeloid	Non_malignant	Lung	TKI_and_ICB	ccRCC
SeuratProject	13286	4167	0600913_T1	GTTCTCGAGAATGTGT-1.FT_0600913_T1	0600913_T1_FT_scRNA	8.8439	0	0	Tumor_1			scRNA	fresh_tumor	Tumor	Malignant	Lung	TKI_and_ICB	ccRCC
SeuratProject	13346	1852	0600913_T1	GGGATGAGTAAAGTCA-1.FT_0600913_T1	0600913_T1_FT_scRNA	0.996553	7	7	B_and_Plasma_cell			scRNA	fresh_tumor	B_and_Plasma	Non_malignant	Lung	TKI_and_ICB	ccRCC
SeuratProject	13165	3429	0600913_T1	AGAGTGGGTCTCCCTA-1.FT_0600913_T1	0600913_T1_FT_scRNA	9.28219	0	0	Tumor_1			scRNA	fresh_tumor	Tumor	Malignant	Lung	TKI_and_ICB	ccRCC
SeuratProject	13090	4131	0600913_T1	GGGACCTCATCGACGC-1.FT_0600913_T1	0600913_T1_FT_scRNA	6.21849	5	5	Endothelial_cell			scRNA	fresh_tumor	Endothelial	Non_malignant	Lung	TKI_and_ICB	ccRCC
SeuratProject	13239	3932	0600913_T1	CAGCAGCTCCTTGGTC-1.FT_0600913_T1	0600913_T1_FT_scRNA	3.27064	4	4	Fibroblast			scRNA	fresh_tumor	Fibroblast	Non_malignant	Lung	TKI_and_ICB	ccRCC
SeuratProject	13341	1549	0600913_T1	TGCCCTATCACCCGAG-1.FT_0600913_T1	0600913_T1_FT_scRNA	0.0899483	7	7	B_and_Plasma_cell			scRNA	fresh_tumor	B_and_Plasma	Non_malignant	Lung	TKI_and_ICB	ccRCC
SeuratProject	13189	3249	0600913_T1	GGGAATGCAGATGGGT-1.FT_0600913_T1	0600913_T1_FT_scRNA	5.12548	2	2	Myeloid_cell			scRNA	fresh_tumor	Myeloid	Non_malignant	Lung	TKI_and_ICB	ccRCC
SeuratProject	13134	2741	0600913_T1	GGGACCTTCACAGGCC-1.FT_0600913_T1	0600913_T1_FT_scRNA	2.32222	7	7	B_and_Plasma_cell			scRNA	fresh_tumor	B_and_Plasma	Non_malignant	Lung	TKI_and_ICB	ccRCC
SeuratProject	12982	3310	0600913_T1	ACCAGTAAGACAGAGA-1.FT_0600913_T1	0600913_T1_FT_scRNA	4.62949	2	2	Myeloid_cell			scRNA	fresh_tumor	Myeloid	Non_malignant	Lung	TKI_and_ICB	ccRCC
SeuratProject	13081	3929	0600913_T1	CGAATGTGTCTAAACC-1.FT_0600913_T1	0600913_T1_FT_scRNA	2.69857	4	4	Fibroblast			scRNA	fresh_tumor	Fibroblast	Non_malignant	Lung	TKI_and_ICB	ccRCC
SeuratProject	13052	3250	0600913_T1	GGACAAGTCAGGCAAG-1.FT_0600913_T1	0600913_T1_FT_scRNA	6.77291	2	2	Myeloid_cell			scRNA	fresh_tumor	Myeloid	Non_malignant	Lung	TKI_and_ICB	ccRCC
SeuratProject	13128	2457	0600913_T1	GATGCTATCACCACCT-1.FT_0600913_T1	0600913_T1_FT_scRNA	1.76722	7	7	B_and_Plasma_cell			scRNA	fresh_tumor	B_and_Plasma	Non_malignant	Lung	TKI_and_ICB	ccRCC
SeuratProject	13097	2102	0600913_T1	TAGCCGGGTGATGCCC-1.FT_0600913_T1	0600913_T1_FT_scRNA	1.64923	7	7	B_and_Plasma_cell			scRNA	fresh_tumor	B_and_Plasma	Non_malignant	Lung	TKI_and_ICB	ccRCC
SeuratProject	12925	3785	0600913_T1	CTCTACGAGTGCCAGA-1.FT_0600913_T1	0600913_T1_FT_scRNA	6.60735	2	2	Myeloid_cell			scRNA	fresh_tumor	Myeloid	Non_malignant	Lung	TKI_and_ICB	ccRCC
SeuratProject	12952	3090	0600913_T1	CGTAGGCAGAGACTTA-1.FT_0600913_T1	0600913_T1_FT_scRNA	4.17696	2	2	Myeloid_cell			scRNA	fresh_tumor	Myeloid	Non_malignant	Lung	TKI_and_ICB	ccRCC
SeuratProject	12856	3332	0600913_T1	CATTCGCCAAATCCGT-1.FT_0600913_T1	0600913_T1_FT_scRNA	1.05009	7	7	B_and_Plasma_cell			scRNA	fresh_tumor	B_and_Plasma	Non_malignant	Lung	TKI_and_ICB	ccRCC
SeuratProject	12787	2898	0600913_T1	GACGTTAGTATAATGG-1.FT_0600913_T1	0600913_T1_FT_scRNA	3.43317	2	2	Myeloid_cell			scRNA	fresh_tumor	Myeloid	Non_malignant	Lung	TKI_and_ICB	ccRCC
SeuratProject	12746	4054	0600913_T1	AGCGGTCAGGACCACA-1.FT_0600913_T1	0600913_T1_FT_scRNA	3.87573	4	4	Fibroblast			scRNA	fresh_tumor	Fibroblast	Non_malignant	Lung	TKI_and_ICB	ccRCC
SeuratProject	12739	3798	0600913_T1	ATTGGACAGTGTGGCA-1.FT_0600913_T1	0600913_T1_FT_scRNA	4.027	5	5	Endothelial_cell			scRNA	fresh_tumor	Endothelial	Non_malignant	Lung	TKI_and_ICB	ccRCC
SeuratProject	12687	4372	0600913_T1	GCCAAATGTATCTGCA-1.FT_0600913_T1	0600913_T1_FT_scRNA	4.84748	4	4	Fibroblast			scRNA	fresh_tumor	Fibroblast	Non_malignant	Lung	TKI_and_ICB	ccRCC
SeuratProject	12703	3200	0600913_T1	CGCGGTAAGCCCTAAT-1.FT_0600913_T1	0600913_T1_FT_scRNA	6.76218	2	2	Myeloid_cell			scRNA	fresh_tumor	Myeloid	Non_malignant	Lung	TKI_and_ICB	ccRCC
SeuratProject	12660	3441	0600913_T1	TTCGAAGTCTATGTGG-1.FT_0600913_T1	0600913_T1_FT_scRNA	3.45972	2	2	Myeloid_cell			scRNA	fresh_tumor	Myeloid	Non_malignant	Lung	TKI_and_ICB	ccRCC
SeuratProject	12603	4403	0600913_T1	CGAGCCACATGCGCAC-1.FT_0600913_T1	0600913_T1_FT_scRNA	4.65762	5	5	Endothelial_cell			scRNA	fresh_tumor	Endothelial	Non_malignant	Lung	TKI_and_ICB	ccRCC
SeuratProject	12530	3692	0600913_T1	CACAGGCCACACAGAG-1.FT_0600913_T1	0600913_T1_FT_scRNA	5.71429	5	5	Endothelial_cell			scRNA	fresh_tumor	Endothelial	Non_malignant	Lung	TKI_and_ICB	ccRCC
SeuratProject	12495	3075	0600913_T1	AGCTTGATCACTTCAT-1.FT_0600913_T1	0600913_T1_FT_scRNA	3.08123	2	2	Myeloid_cell			scRNA	fresh_tumor	Myeloid	Non_malignant	Lung	TKI_and_ICB	ccRCC
SeuratProject	12458	3601	0600913_T1	CGACTTCAGCGCCTCA-1.FT_0600913_T1	0600913_T1_FT_scRNA	4.36667	0	0	Tumor_1			scRNA	fresh_tumor	Tumor	Malignant	Lung	TKI_and_ICB	ccRCC
SeuratProject	12413	3587	0600913_T1	GCTGCGATCACCTTAT-1.FT_0600913_T1	0600913_T1_FT_scRNA	1.95763	5	5	Endothelial_cell			scRNA	fresh_tumor	Endothelial	Non_malignant	Lung	TKI_and_ICB	ccRCC
SeuratProject	12370	4130	0600913_T1	GGAATAAAGCGGCTTC-1.FT_0600913_T1	0600913_T1_FT_scRNA	1.94018	5	5	Endothelial_cell			scRNA	fresh_tumor	Endothelial	Non_malignant	Lung	TKI_and_ICB	ccRCC
SeuratProject	12383	3718	0600913_T1	AGAGTGGGTCTCGTTC-1.FT_0600913_T1	0600913_T1_FT_scRNA	5.27336	5	5	Endothelial_cell			scRNA	fresh_tumor	Endothelial	Non_malignant	Lung	TKI_and_ICB	ccRCC
SeuratProject	12320	4361	0600913_T1	ATCCACCTCAAGATCC-1.FT_0600913_T1	0600913_T1_FT_scRNA	5.68994	5	5	Endothelial_cell			scRNA	fresh_tumor	Endothelial	Non_malignant	Lung	TKI_and_ICB	ccRCC
SeuratProject	12348	3941	0600913_T1	ACGTCAAAGGATATAC-1.FT_0600913_T1	0600913_T1_FT_scRNA	3.13411	4	4	Fibroblast			scRNA	fresh_tumor	Fibroblast	Non_malignant	Lung	TKI_and_ICB	ccRCC
SeuratProject	12372	3089	0600913_T1	CCATTCGTCCACGTGG-1.FT_0600913_T1	0600913_T1_FT_scRNA	2.14193	2	2	Myeloid_cell			scRNA	fresh_tumor	Myeloid	Non_malignant	Lung	TKI_and_ICB	ccRCC
SeuratProject	12317	3549	0600913_T1	ACCAGTACACAGACTT-1.FT_0600913_T1	0600913_T1_FT_scRNA	19.0063	2	2	Myeloid_cell			scRNA	fresh_tumor	Myeloid	Non_malignant	Lung	TKI_and_ICB	ccRCC
SeuratProject	12305	3530	0600913_T1	GTACTCCGTGTGCCTG-1.FT_0600913_T1	0600913_T1_FT_scRNA	20.0244	2	2	Myeloid_cell			scRNA	fresh_tumor	Myeloid	Non_malignant	Lung	TKI_and_ICB	ccRCC
SeuratProject	12435	1179	0600913_T1	GTATTCTCACATTAGC-1.FT_0600913_T1	0600913_T1_FT_scRNA	0.635304	7	7	B_and_Plasma_cell			scRNA	fresh_tumor	B_and_Plasma	Non_malignant	Lung	TKI_and_ICB	ccRCC
SeuratProject	12200	3444	0600913_T1	ACGCCGAGTACTTGAC-1.FT_0600913_T1	0600913_T1_FT_scRNA	2.83607	2	2	Myeloid_cell			scRNA	fresh_tumor	Myeloid	Non_malignant	Lung	TKI_and_ICB	ccRCC
SeuratProject	12160	3304	0600913_T1	ATGCGATCAATAGAGT-1.FT_0600913_T1	0600913_T1_FT_scRNA	15.1069	0	0	Tumor_1			scRNA	fresh_tumor	Tumor	Malignant	Lung	TKI_and_ICB	ccRCC
SeuratProject	12307	1593	0600913_T1	TCATTTGCAGCCAGAA-1.FT_0600913_T1	0600913_T1_FT_scRNA	1.49508	7	7	B_and_Plasma_cell			scRNA	fresh_tumor	B_and_Plasma	Non_malignant	Lung	TKI_and_ICB	ccRCC
SeuratProject	12167	2914	0600913_T1	TACACGACAGATGGGT-1.FT_0600913_T1	0600913_T1_FT_scRNA	3.06567	2	2	Myeloid_cell			scRNA	fresh_tumor	Myeloid	Non_malignant	Lung	TKI_and_ICB	ccRCC
SeuratProject	12095	3908	0600913_T1	GGGAGATGTACGACCC-1.FT_0600913_T1	0600913_T1_FT_scRNA	5.86193	0	0	Tumor_1			scRNA	fresh_tumor	Tumor	Malignant	Lung	TKI_and_ICB	ccRCC
SeuratProject	12185	1115	0600913_T1	TCTGAGAGTGCAACGA-1.FT_0600913_T1	0600913_T1_FT_scRNA	2.22405	7	7	B_and_Plasma_cell			scRNA	fresh_tumor	B_and_Plasma	Non_malignant	Lung	TKI_and_ICB	ccRCC
SeuratProject	12053	3044	0600913_T1	CGACTTCCAGCCTTGG-1.FT_0600913_T1	0600913_T1_FT_scRNA	4.71252	2	2	Myeloid_cell			scRNA	fresh_tumor	Myeloid	Non_malignant	Lung	TKI_and_ICB	ccRCC
SeuratProject	12159	2872	0600913_T1	AGTCTTTCACGCATCG-1.FT_0600913_T1	0600913_T1_FT_scRNA	9.81989	7	7	B_and_Plasma_cell			scRNA	fresh_tumor	B_and_Plasma	Non_malignant	Lung	TKI_and_ICB	ccRCC
SeuratProject	12011	3385	0600913_T1	TGAGCCGAGTGGAGAA-1.FT_0600913_T1	0600913_T1_FT_scRNA	7.40155	0	0	Tumor_1			scRNA	fresh_tumor	Tumor	Malignant	Lung	TKI_and_ICB	ccRCC
SeuratProject	11939	2753	0600913_T1	CGTTAGATCGGAATCT-1.FT_0600913_T1	0600913_T1_FT_scRNA	5.5616	2	2	Myeloid_cell			scRNA	fresh_tumor	Myeloid	Non_malignant	Lung	TKI_and_ICB	ccRCC
SeuratProject	11989	3102	0600913_T1	TGCGTGGGTATAGGTA-1.FT_0600913_T1	0600913_T1_FT_scRNA	2.76086	2	2	Myeloid_cell			scRNA	fresh_tumor	Myeloid	Non_malignant	Lung	TKI_and_ICB	ccRCC
SeuratProject	11970	3195	0600913_T1	GCTTCCATCCACGTTC-1.FT_0600913_T1	0600913_T1_FT_scRNA	11.1779	2	2	Myeloid_cell			scRNA	fresh_tumor	Myeloid	Non_malignant	Lung	TKI_and_ICB	ccRCC
SeuratProject	11877	3285	0600913_T1	CTTAGGACAGTACACT-1.FT_0600913_T1	0600913_T1_FT_scRNA	5.45592	2	2	Myeloid_cell			scRNA	fresh_tumor	Myeloid	Non_malignant	Lung	TKI_and_ICB	ccRCC
SeuratProject	11985	1455	0600913_T1	TCGAGGCAGTGGGATC-1.FT_0600913_T1	0600913_T1_FT_scRNA	3.42094	7	7	B_and_Plasma_cell			scRNA	fresh_tumor	B_and_Plasma	Non_malignant	Lung	TKI_and_ICB	ccRCC
SeuratProject	11783	3211	0600913_T1	CGGTTAAGTGGCGAAT-1.FT_0600913_T1	0600913_T1_FT_scRNA	4.54044	2	2	Myeloid_cell			scRNA	fresh_tumor	Myeloid	Non_malignant	Lung	TKI_and_ICB	ccRCC
SeuratProject	11865	1924	0600913_T1	GTTCGGGAGTTAGCGG-1.FT_0600913_T1	0600913_T1_FT_scRNA	1.55921	7	7	B_and_Plasma_cell			scRNA	fresh_tumor	B_and_Plasma	Non_malignant	Lung	TKI_and_ICB	ccRCC
SeuratProject	11807	1370	0600913_T1	ATAAGAGAGCGATCCC-1.FT_0600913_T1	0600913_T1_FT_scRNA	0.999407	7	7	B_and_Plasma_cell			scRNA	fresh_tumor	B_and_Plasma	Non_malignant	Lung	TKI_and_ICB	ccRCC
SeuratProject	11611	3069	0600913_T1	GTAGGCCTCTCCAACC-1.FT_0600913_T1	0600913_T1_FT_scRNA	23.1505	0	0	Tumor_1			scRNA	fresh_tumor	Tumor	Malignant	Lung	TKI_and_ICB	ccRCC
SeuratProject	11586	2986	0600913_T1	TTTGGTTGTAGCTTGT-1.FT_0600913_T1	0600913_T1_FT_scRNA	3.06404	2	2	Myeloid_cell			scRNA	fresh_tumor	Myeloid	Non_malignant	Lung	TKI_and_ICB	ccRCC
SeuratProject	11533	3647	0600913_T1	ACCGTAAAGCTAACAA-1.FT_0600913_T1	0600913_T1_FT_scRNA	6.2603	5	5	Endothelial_cell			scRNA	fresh_tumor	Endothelial	Non_malignant	Lung	TKI_and_ICB	ccRCC
SeuratProject	11597	2573	0600913_T1	ATCATGGCAGATCGGA-1.FT_0600913_T1	0600913_T1_FT_scRNA	1.75045	1	1	T_cell			scRNA	fresh_tumor	T_cell	Non_malignant	Lung	TKI_and_ICB	ccRCC
SeuratProject	11431	4210	0600913_T1	GGGATGACAGCGTTCG-1.FT_0600913_T1	0600913_T1_FT_scRNA	8.90561	4	4	Fibroblast			scRNA	fresh_tumor	Fibroblast	Non_malignant	Lung	TKI_and_ICB	ccRCC
SeuratProject	11542	2228	0600913_T1	ACCCACTAGAGACGAA-1.FT_0600913_T1	0600913_T1_FT_scRNA	2.20932	7	7	B_and_Plasma_cell			scRNA	fresh_tumor	B_and_Plasma	Non_malignant	Lung	TKI_and_ICB	ccRCC
SeuratProject	11390	3404	0600913_T1	GCACATATCCTGCAGG-1.FT_0600913_T1	0600913_T1_FT_scRNA	3.00263	5	5	Endothelial_cell			scRNA	fresh_tumor	Endothelial	Non_malignant	Lung	TKI_and_ICB	ccRCC
SeuratProject	11354	3134	0600913_T1	CTGCTGTTCTTCGGTC-1.FT_0600913_T1	0600913_T1_FT_scRNA	6.43826	2	2	Myeloid_cell			scRNA	fresh_tumor	Myeloid	Non_malignant	Lung	TKI_and_ICB	ccRCC
SeuratProject	11287	2883	0600913_T1	GTCGGGTCATCCTAGA-1.FT_0600913_T1	0600913_T1_FT_scRNA	2.79082	2	2	Myeloid_cell			scRNA	fresh_tumor	Myeloid	Non_malignant	Lung	TKI_and_ICB	ccRCC
SeuratProject	11228	2892	0600913_T1	AAAGATGGTACGAAAT-1.FT_0600913_T1	0600913_T1_FT_scRNA	3.54471	2	2	Myeloid_cell			scRNA	fresh_tumor	Myeloid	Non_malignant	Lung	TKI_and_ICB	ccRCC
SeuratProject	11304	2862	0600913_T1	GATCGATCAGCCACCA-1.FT_0600913_T1	0600913_T1_FT_scRNA	2.87509	2	2	Myeloid_cell			scRNA	fresh_tumor	Myeloid	Non_malignant	Lung	TKI_and_ICB	ccRCC
SeuratProject	11255	3050	0600913_T1	ATCACGATCTGATTCT-1.FT_0600913_T1	0600913_T1_FT_scRNA	14.3403	2	2	Myeloid_cell			scRNA	fresh_tumor	Myeloid	Non_malignant	Lung	TKI_and_ICB	ccRCC
SeuratProject	11371	1291	0600913_T1	TCGGGACCAGTAAGCG-1.FT_0600913_T1	0600913_T1_FT_scRNA	0.175886	7	7	B_and_Plasma_cell			scRNA	fresh_tumor	B_and_Plasma	Non_malignant	Lung	TKI_and_ICB	ccRCC
SeuratProject	11154	2699	0600913_T1	CGCGTTTCATATGGTC-1.FT_0600913_T1	0600913_T1_FT_scRNA	3.37995	2	2	Myeloid_cell			scRNA	fresh_tumor	Myeloid	Non_malignant	Lung	TKI_and_ICB	ccRCC
SeuratProject	11157	2727	0600913_T1	CTCTGGTAGGCATTGG-1.FT_0600913_T1	0600913_T1_FT_scRNA	3.94371	2	2	Myeloid_cell			scRNA	fresh_tumor	Myeloid	Non_malignant	Lung	TKI_and_ICB	ccRCC
SeuratProject	11068	3446	0600913_T1	TCTCATATCGTCCAGG-1.FT_0600913_T1	0600913_T1_FT_scRNA	2.24069	4	4	Fibroblast			scRNA	fresh_tumor	Fibroblast	Non_malignant	Lung	TKI_and_ICB	ccRCC
SeuratProject	11157	3671	0600913_T1	AATCCAGCATTATCTC-1.FT_0600913_T1	0600913_T1_FT_scRNA	2.92193	0	0	Tumor_1			scRNA	fresh_tumor	Tumor	Malignant	Lung	TKI_and_ICB	ccRCC
SeuratProject	11080	2937	0600913_T1	CTCGGGATCTAACGGT-1.FT_0600913_T1	0600913_T1_FT_scRNA	2.67148	2	2	Myeloid_cell			scRNA	fresh_tumor	Myeloid	Non_malignant	Lung	TKI_and_ICB	ccRCC
SeuratProject	11043	3660	0600913_T1	TTAGGACCACGTCTCT-1.FT_0600913_T1	0600913_T1_FT_scRNA	1.93788	5	5	Endothelial_cell			scRNA	fresh_tumor	Endothelial	Non_malignant	Lung	TKI_and_ICB	ccRCC
SeuratProject	10976	4366	0600913_T1	TCGCGAGCACAGGCCT-1.FT_0600913_T1	0600913_T1_FT_scRNA	2.14103	0	0	Tumor_1			scRNA	fresh_tumor	Tumor	Malignant	Lung	TKI_and_ICB	ccRCC
SeuratProject	11127	1136	0600913_T1	CAAGATCGTAGCGTGA-1.FT_0600913_T1	0600913_T1_FT_scRNA	2.42653	7	7	B_and_Plasma_cell			scRNA	fresh_tumor	B_and_Plasma	Non_malignant	Lung	TKI_and_ICB	ccRCC
SeuratProject	10911	2404	0600913_T1	TGCGCAGCAATGCCAT-1.FT_0600913_T1	0600913_T1_FT_scRNA	3.24443	2	2	Myeloid_cell			scRNA	fresh_tumor	Myeloid	Non_malignant	Lung	TKI_and_ICB	ccRCC
SeuratProject	10876	2669	0600913_T1	ACGATACAGCTGAAAT-1.FT_0600913_T1	0600913_T1_FT_scRNA	3.58588	2	2	Myeloid_cell			scRNA	fresh_tumor	Myeloid	Non_malignant	Lung	TKI_and_ICB	ccRCC
SeuratProject	10894	2429	0600913_T1	TCACAAGAGATGTCGG-1.FT_0600913_T1	0600913_T1_FT_scRNA	3.86451	2	2	Myeloid_cell			scRNA	fresh_tumor	Myeloid	Non_malignant	Lung	TKI_and_ICB	ccRCC
SeuratProject	10982	1352	0600913_T1	TCCCGATCACTCAGGC-1.FT_0600913_T1	0600913_T1_FT_scRNA	2.14897	7	7	B_and_Plasma_cell			scRNA	fresh_tumor	B_and_Plasma	Non_malignant	Lung	TKI_and_ICB	ccRCC
SeuratProject	10706	3825	0600913_T1	GCTGGGTGTTAAGATG-1.FT_0600913_T1	0600913_T1_FT_scRNA	12.974	0	0	Tumor_1			scRNA	fresh_tumor	Tumor	Malignant	Lung	TKI_and_ICB	ccRCC
SeuratProject	10817	3030	0600913_T1	CACAAACTCTTCTGGC-1.FT_0600913_T1	0600913_T1_FT_scRNA	2.67172	2	2	Myeloid_cell			scRNA	fresh_tumor	Myeloid	Non_malignant	Lung	TKI_and_ICB	ccRCC
SeuratProject	10926	1423	0600913_T1	GACGTGCCAGCGAACA-1.FT_0600913_T1	0600913_T1_FT_scRNA	1.26304	7	7	B_and_Plasma_cell			scRNA	fresh_tumor	B_and_Plasma	Non_malignant	Lung	TKI_and_ICB	ccRCC
SeuratProject	10684	3480	0600913_T1	ACATGGTAGTCCGTAT-1.FT_0600913_T1	0600913_T1_FT_scRNA	23.0064	0	0	Tumor_1			scRNA	fresh_tumor	Tumor	Malignant	Lung	TKI_and_ICB	ccRCC
SeuratProject	10768	1426	0600913_T1	TCGTACCTCCTGTAGA-1.FT_0600913_T1	0600913_T1_FT_scRNA	3.87259	7	7	B_and_Plasma_cell			scRNA	fresh_tumor	B_and_Plasma	Non_malignant	Lung	TKI_and_ICB	ccRCC
SeuratProject	10715	3147	0600913_T1	TCTTTCCAGGGTTCCC-1.FT_0600913_T1	0600913_T1_FT_scRNA	3.24778	2	2	Myeloid_cell			scRNA	fresh_tumor	Myeloid	Non_malignant	Lung	TKI_and_ICB	ccRCC
SeuratProject	10730	1681	0600913_T1	GTACGTAAGCTGTTCA-1.FT_0600913_T1	0600913_T1_FT_scRNA	1.31407	7	7	B_and_Plasma_cell			scRNA	fresh_tumor	B_and_Plasma	Non_malignant	Lung	TKI_and_ICB	ccRCC
SeuratProject	10619	3553	0600913_T1	CTACACCCAAGTAGTA-1.FT_0600913_T1	0600913_T1_FT_scRNA	21.5557	0	0	Tumor_1			scRNA	fresh_tumor	Tumor	Malignant	Lung	TKI_and_ICB	ccRCC
SeuratProject	10666	3000	0600913_T1	GCTGCTTTCGCCGTGA-1.FT_0600913_T1	0600913_T1_FT_scRNA	18.7418	2	2	Myeloid_cell			scRNA	fresh_tumor	Myeloid	Non_malignant	Lung	TKI_and_ICB	ccRCC
SeuratProject	10644	2647	0600913_T1	CCAATCCAGAACAATC-1.FT_0600913_T1	0600913_T1_FT_scRNA	4.06802	2	2	Myeloid_cell			scRNA	fresh_tumor	Myeloid	Non_malignant	Lung	TKI_and_ICB	ccRCC
SeuratProject	10643	2947	0600913_T1	GCTTCCACAAGGCTCC-1.FT_0600913_T1	0600913_T1_FT_scRNA	3.3825	2	2	Myeloid_cell			scRNA	fresh_tumor	Myeloid	Non_malignant	Lung	TKI_and_ICB	ccRCC
SeuratProject	10718	1250	0600913_T1	GTCTCGTTCAGAAATG-1.FT_0600913_T1	0600913_T1_FT_scRNA	2.0153	7	7	B_and_Plasma_cell			scRNA	fresh_tumor	B_and_Plasma	Non_malignant	Lung	TKI_and_ICB	ccRCC
SeuratProject	10635	1394	0600913_T1	TGCGTGGAGCGTAATA-1.FT_0600913_T1	0600913_T1_FT_scRNA	1.88058	7	7	B_and_Plasma_cell			scRNA	fresh_tumor	B_and_Plasma	Non_malignant	Lung	TKI_and_ICB	ccRCC
SeuratProject	10460	3794	0600913_T1	AAACGGGGTAACGCGA-1.FT_0600913_T1	0600913_T1_FT_scRNA	3.74761	5	5	Endothelial_cell			scRNA	fresh_tumor	Endothelial	Non_malignant	Lung	TKI_and_ICB	ccRCC
SeuratProject	10443	4005	0600913_T1	AAAGATGCAAGTCATC-1.FT_0600913_T1	0600913_T1_FT_scRNA	0.584123	0	0	Tumor_1			scRNA	fresh_tumor	Tumor	Malignant	Lung	TKI_and_ICB	ccRCC
SeuratProject	10496	3393	0600913_T1	ACTGATGTCGGATGGA-1.FT_0600913_T1	0600913_T1_FT_scRNA	0.276296	5	5	Endothelial_cell			scRNA	fresh_tumor	Endothelial	Non_malignant	Lung	TKI_and_ICB	ccRCC
SeuratProject	10438	3804	0600913_T1	GCTTGAACAAGCCATT-1.FT_0600913_T1	0600913_T1_FT_scRNA	5.83445	0	0	Tumor_1			scRNA	fresh_tumor	Tumor	Malignant	Lung	TKI_and_ICB	ccRCC
SeuratProject	10428	3290	0600913_T1	CGCTTCAGTCAATACC-1.FT_0600913_T1	0600913_T1_FT_scRNA	2.68508	1	1	T_cell			scRNA	fresh_tumor	T_cell	Non_malignant	Lung	TKI_and_ICB	ccRCC
SeuratProject	10283	4009	0600913_T1	GCTCCTACACAGATTC-1.FT_0600913_T1	0600913_T1_FT_scRNA	2.76184	0	0	Tumor_1			scRNA	fresh_tumor	Tumor	Malignant	Lung	TKI_and_ICB	ccRCC
SeuratProject	10366	2640	0600913_T1	CAAGGCCCACGCATCG-1.FT_0600913_T1	0600913_T1_FT_scRNA	4.02277	2	2	Myeloid_cell			scRNA	fresh_tumor	Myeloid	Non_malignant	Lung	TKI_and_ICB	ccRCC
SeuratProject	10439	904	0600913_T1	GAACCTAAGGCCATAG-1.FT_0600913_T1	0600913_T1_FT_scRNA	0.546029	7	7	B_and_Plasma_cell			scRNA	fresh_tumor	B_and_Plasma	Non_malignant	Lung	TKI_and_ICB	ccRCC
SeuratProject	10270	3509	0600913_T1	ACAGCTAAGGATGCGT-1.FT_0600913_T1	0600913_T1_FT_scRNA	4.00195	4	4	Fibroblast			scRNA	fresh_tumor	Fibroblast	Non_malignant	Lung	TKI_and_ICB	ccRCC
SeuratProject	10306	2774	0600913_T1	GCAATCACACGGCCAT-1.FT_0600913_T1	0600913_T1_FT_scRNA	3.26994	2	2	Myeloid_cell			scRNA	fresh_tumor	Myeloid	Non_malignant	Lung	TKI_and_ICB	ccRCC
SeuratProject	10385	1019	0600913_T1	GAGGTGACAAACCCAT-1.FT_0600913_T1	0600913_T1_FT_scRNA	1.87771	7	7	B_and_Plasma_cell			scRNA	fresh_tumor	B_and_Plasma	Non_malignant	Lung	TKI_and_ICB	ccRCC
SeuratProject	10152	3668	0600913_T1	CCCTCCTAGCCCTAAT-1.FT_0600913_T1	0600913_T1_FT_scRNA	13.6525	0	0	Tumor_1			scRNA	fresh_tumor	Tumor	Malignant	Lung	TKI_and_ICB	ccRCC
SeuratProject	10129	3741	0600913_T1	CGTCCATTCATCTGTT-1.FT_0600913_T1	0600913_T1_FT_scRNA	11.1166	0	0	Tumor_1			scRNA	fresh_tumor	Tumor	Malignant	Lung	TKI_and_ICB	ccRCC
SeuratProject	10222	2955	0600913_T1	GTTTCTACATACAGCT-1.FT_0600913_T1	0600913_T1_FT_scRNA	4.56858	2	2	Myeloid_cell			scRNA	fresh_tumor	Myeloid	Non_malignant	Lung	TKI_and_ICB	ccRCC
SeuratProject	10289	958	0600913_T1	CGTGTAAGTTATGCGT-1.FT_0600913_T1	0600913_T1_FT_scRNA	1.09826	7	7	B_and_Plasma_cell			scRNA	fresh_tumor	B_and_Plasma	Non_malignant	Lung	TKI_and_ICB	ccRCC
SeuratProject	10194	2433	0600913_T1	TATCAGGCAGGCTGAA-1.FT_0600913_T1	0600913_T1_FT_scRNA	4.84599	2	2	Myeloid_cell			scRNA	fresh_tumor	Myeloid	Non_malignant	Lung	TKI_and_ICB	ccRCC
SeuratProject	10162	2547	0600913_T1	AGAGCGAGTACCGGCT-1.FT_0600913_T1	0600913_T1_FT_scRNA	0.0885652	3	3	Tumor_2			scRNA	fresh_tumor	Tumor	Malignant	Lung	TKI_and_ICB	ccRCC
SeuratProject	10210	1364	0600913_T1	ACATCAGAGAGTACCG-1.FT_0600913_T1	0600913_T1_FT_scRNA	0.284035	7	7	B_and_Plasma_cell			scRNA	fresh_tumor	B_and_Plasma	Non_malignant	Lung	TKI_and_ICB	ccRCC
SeuratProject	10101	1413	0600913_T1	ACTGAACCAGACAAGC-1.FT_0600913_T1	0600913_T1_FT_scRNA	3.9204	7	7	B_and_Plasma_cell			scRNA	fresh_tumor	B_and_Plasma	Non_malignant	Lung	TKI_and_ICB	ccRCC
SeuratProject	9868	3293	0600913_T1	TCTATTGAGTAAGTAC-1.FT_0600913_T1	0600913_T1_FT_scRNA	10.6303	2	2	Myeloid_cell			scRNA	fresh_tumor	Myeloid	Non_malignant	Lung	TKI_and_ICB	ccRCC
SeuratProject	9869	3259	0600913_T1	CCTAGCTAGATGTGGC-1.FT_0600913_T1	0600913_T1_FT_scRNA	6.87	5	5	Endothelial_cell			scRNA	fresh_tumor	Endothelial	Non_malignant	Lung	TKI_and_ICB	ccRCC
SeuratProject	9860	2864	0600913_T1	CAACCTCAGGCGACAT-1.FT_0600913_T1	0600913_T1_FT_scRNA	2.47465	2	2	Myeloid_cell			scRNA	fresh_tumor	Myeloid	Non_malignant	Lung	TKI_and_ICB	ccRCC
SeuratProject	9793	3005	0600913_T1	GCGCGATCATTAGCCA-1.FT_0600913_T1	0600913_T1_FT_scRNA	16.328	7	7	B_and_Plasma_cell			scRNA	fresh_tumor	B_and_Plasma	Non_malignant	Lung	TKI_and_ICB	ccRCC
SeuratProject	9829	535	0600913_T1	GGGCATCGTTAAGGGC-1.FT_0600913_T1	0600913_T1_FT_scRNA	0.0305219	7	7	B_and_Plasma_cell			scRNA	fresh_tumor	B_and_Plasma	Non_malignant	Lung	TKI_and_ICB	ccRCC
SeuratProject	9702	3266	0600913_T1	TTGCGTCTCCGCGCAA-1.FT_0600913_T1	0600913_T1_FT_scRNA	3.56627	0	0	Tumor_1			scRNA	fresh_tumor	Tumor	Malignant	Lung	TKI_and_ICB	ccRCC
SeuratProject	9820	2368	0600913_T1	GTCTCGTTCAAGCCTA-1.FT_0600913_T1	0600913_T1_FT_scRNA	3.00407	7	7	B_and_Plasma_cell			scRNA	fresh_tumor	B_and_Plasma	Non_malignant	Lung	TKI_and_ICB	ccRCC
SeuratProject	9689	2750	0600913_T1	CAGATCATCTCGGACG-1.FT_0600913_T1	0600913_T1_FT_scRNA	4.06647	2	2	Myeloid_cell			scRNA	fresh_tumor	Myeloid	Non_malignant	Lung	TKI_and_ICB	ccRCC
SeuratProject	9576	2644	0600913_T1	ATGCGATGTCAAAGCG-1.FT_0600913_T1	0600913_T1_FT_scRNA	3.47744	2	2	Myeloid_cell			scRNA	fresh_tumor	Myeloid	Non_malignant	Lung	TKI_and_ICB	ccRCC
SeuratProject	9548	2290	0600913_T1	TGGTTAGGTATCTGCA-1.FT_0600913_T1	0600913_T1_FT_scRNA	4.07415	7	7	B_and_Plasma_cell			scRNA	fresh_tumor	B_and_Plasma	Non_malignant	Lung	TKI_and_ICB	ccRCC
SeuratProject	9567	687	0600913_T1	CTCCTAGTCACGCATA-1.FT_0600913_T1	0600913_T1_FT_scRNA	0	7	7	B_and_Plasma_cell			scRNA	fresh_tumor	B_and_Plasma	Non_malignant	Lung	TKI_and_ICB	ccRCC
SeuratProject	9454	3239	0600913_T1	CTCTAATAGAGTACAT-1.FT_0600913_T1	0600913_T1_FT_scRNA	11.1593	0	0	Tumor_1			scRNA	fresh_tumor	Tumor	Malignant	Lung	TKI_and_ICB	ccRCC
SeuratProject	9466	2580	0600913_T1	GTCTCGTAGCACACAG-1.FT_0600913_T1	0600913_T1_FT_scRNA	1.97549	2	2	Myeloid_cell			scRNA	fresh_tumor	Myeloid	Non_malignant	Lung	TKI_and_ICB	ccRCC
SeuratProject	9460	3022	0600913_T1	GTGCTTCTCATGCTCC-1.FT_0600913_T1	0600913_T1_FT_scRNA	2.76956	5	5	Endothelial_cell			scRNA	fresh_tumor	Endothelial	Non_malignant	Lung	TKI_and_ICB	ccRCC
SeuratProject	9536	1329	0600913_T1	CGTTGGGGTTCCACGG-1.FT_0600913_T1	0600913_T1_FT_scRNA	2.51678	7	7	B_and_Plasma_cell			scRNA	fresh_tumor	B_and_Plasma	Non_malignant	Lung	TKI_and_ICB	ccRCC
SeuratProject	9423	2454	0600913_T1	GGACAGAAGTACGCCC-1.FT_0600913_T1	0600913_T1_FT_scRNA	3.7037	2	2	Myeloid_cell			scRNA	fresh_tumor	Myeloid	Non_malignant	Lung	TKI_and_ICB	ccRCC
SeuratProject	9347	3726	0600913_T1	TTCTCCTAGGAGTACC-1.FT_0600913_T1	0600913_T1_FT_scRNA	0.085589	5	5	Endothelial_cell			scRNA	fresh_tumor	Endothelial	Non_malignant	Lung	TKI_and_ICB	ccRCC
SeuratProject	9350	3235	0600913_T1	CCTCAGTAGGCATGGT-1.FT_0600913_T1	0600913_T1_FT_scRNA	3.43316	5	5	Endothelial_cell			scRNA	fresh_tumor	Endothelial	Non_malignant	Lung	TKI_and_ICB	ccRCC
SeuratProject	9238	3585	0600913_T1	TAGTTGGGTGTGTGCC-1.FT_0600913_T1	0600913_T1_FT_scRNA	21.7363	0	0	Tumor_1			scRNA	fresh_tumor	Tumor	Malignant	Lung	TKI_and_ICB	ccRCC
SeuratProject	9231	3368	0600913_T1	TGATTTCTCATGCATG-1.FT_0600913_T1	0600913_T1_FT_scRNA	0.801647	7	7	B_and_Plasma_cell			scRNA	fresh_tumor	B_and_Plasma	Non_malignant	Lung	TKI_and_ICB	ccRCC
SeuratProject	9236	2489	0600913_T1	CCAATCCCAGCCTTGG-1.FT_0600913_T1	0600913_T1_FT_scRNA	6.85362	7	7	B_and_Plasma_cell			scRNA	fresh_tumor	B_and_Plasma	Non_malignant	Lung	TKI_and_ICB	ccRCC
SeuratProject	9110	2845	0600913_T1	TGACTTTAGCCAACAG-1.FT_0600913_T1	0600913_T1_FT_scRNA	5.45554	2	2	Myeloid_cell			scRNA	fresh_tumor	Myeloid	Non_malignant	Lung	TKI_and_ICB	ccRCC
SeuratProject	9168	2575	0600913_T1	TCTTTCCGTTCCATGA-1.FT_0600913_T1	0600913_T1_FT_scRNA	2.78141	2	2	Myeloid_cell			scRNA	fresh_tumor	Myeloid	Non_malignant	Lung	TKI_and_ICB	ccRCC
SeuratProject	9084	3092	0600913_T1	CAGTCCTAGGACATTA-1.FT_0600913_T1	0600913_T1_FT_scRNA	0.286218	2	2	Myeloid_cell			scRNA	fresh_tumor	Myeloid	Non_malignant	Lung	TKI_and_ICB	ccRCC
SeuratProject	9060	2429	0600913_T1	CGCTGGATCAGAGACG-1.FT_0600913_T1	0600913_T1_FT_scRNA	5.14349	7	7	B_and_Plasma_cell			scRNA	fresh_tumor	B_and_Plasma	Non_malignant	Lung	TKI_and_ICB	ccRCC
SeuratProject	9096	2300	0600913_T1	TTAGGCATCCCAAGAT-1.FT_0600913_T1	0600913_T1_FT_scRNA	0.395778	2	2	Myeloid_cell			scRNA	fresh_tumor	Myeloid	Non_malignant	Lung	TKI_and_ICB	ccRCC
SeuratProject	9126	1319	0600913_T1	TAAGCGTTCCTCGCAT-1.FT_0600913_T1	0600913_T1_FT_scRNA	4.25159	7	7	B_and_Plasma_cell			scRNA	fresh_tumor	B_and_Plasma	Non_malignant	Lung	TKI_and_ICB	ccRCC
SeuratProject	8987	2712	0600913_T1	CAGTCCTAGGACTGGT-1.FT_0600913_T1	0600913_T1_FT_scRNA	3.67197	2	2	Myeloid_cell			scRNA	fresh_tumor	Myeloid	Non_malignant	Lung	TKI_and_ICB	ccRCC
SeuratProject	9034	3497	0600913_T1	TTGTAGGTCAGCTTAG-1.FT_0600913_T1	0600913_T1_FT_scRNA	0	0	0	Tumor_1			scRNA	fresh_tumor	Tumor	Malignant	Lung	TKI_and_ICB	ccRCC
SeuratProject	8982	2832	0600913_T1	GCCTCTAAGTCCAGGA-1.FT_0600913_T1	0600913_T1_FT_scRNA	5.88956	0	0	Tumor_1			scRNA	fresh_tumor	Tumor	Malignant	Lung	TKI_and_ICB	ccRCC
SeuratProject	9030	1343	0600913_T1	CTACCCACACTCTGTC-1.FT_0600913_T1	0600913_T1_FT_scRNA	3.10078	7	7	B_and_Plasma_cell			scRNA	fresh_tumor	B_and_Plasma	Non_malignant	Lung	TKI_and_ICB	ccRCC
SeuratProject	8940	2597	0600913_T1	CGTTCTGTCCCTCAGT-1.FT_0600913_T1	0600913_T1_FT_scRNA	2.39374	2	2	Myeloid_cell			scRNA	fresh_tumor	Myeloid	Non_malignant	Lung	TKI_and_ICB	ccRCC
SeuratProject	9004	1048	0600913_T1	ATCCGAAAGCACAGGT-1.FT_0600913_T1	0600913_T1_FT_scRNA	2.43225	7	7	B_and_Plasma_cell			scRNA	fresh_tumor	B_and_Plasma	Non_malignant	Lung	TKI_and_ICB	ccRCC
SeuratProject	8833	3110	0600913_T1	ACATGGTCAGTCCTTC-1.FT_0600913_T1	0600913_T1_FT_scRNA	7.43802	0	0	Tumor_1			scRNA	fresh_tumor	Tumor	Malignant	Lung	TKI_and_ICB	ccRCC
SeuratProject	8837	2774	0600913_T1	CGCGGTACAGGGTTAG-1.FT_0600913_T1	0600913_T1_FT_scRNA	2.15005	7	7	B_and_Plasma_cell			scRNA	fresh_tumor	B_and_Plasma	Non_malignant	Lung	TKI_and_ICB	ccRCC
SeuratProject	8791	2502	0600913_T1	TCATTTGGTGTTGAGG-1.FT_0600913_T1	0600913_T1_FT_scRNA	2.98032	2	2	Myeloid_cell			scRNA	fresh_tumor	Myeloid	Non_malignant	Lung	TKI_and_ICB	ccRCC
SeuratProject	8817	2421	0600913_T1	GTCCTCAGTCTCATCC-1.FT_0600913_T1	0600913_T1_FT_scRNA	4.08302	2	2	Myeloid_cell			scRNA	fresh_tumor	Myeloid	Non_malignant	Lung	TKI_and_ICB	ccRCC
SeuratProject	8732	2783	0600913_T1	CCTAGCTGTGTTCGAT-1.FT_0600913_T1	0600913_T1_FT_scRNA	1.3628	7	7	B_and_Plasma_cell			scRNA	fresh_tumor	B_and_Plasma	Non_malignant	Lung	TKI_and_ICB	ccRCC
SeuratProject	8728	2579	0600913_T1	TAAGAGACAAAGAATC-1.FT_0600913_T1	0600913_T1_FT_scRNA	4.36526	2	2	Myeloid_cell			scRNA	fresh_tumor	Myeloid	Non_malignant	Lung	TKI_and_ICB	ccRCC
SeuratProject	8618	2982	0600913_T1	CACTCCACATGCAATC-1.FT_0600913_T1	0600913_T1_FT_scRNA	19.5637	0	0	Tumor_1			scRNA	fresh_tumor	Tumor	Malignant	Lung	TKI_and_ICB	ccRCC
SeuratProject	8743	2271	0600913_T1	GTCATTTCACAGTCGC-1.FT_0600913_T1	0600913_T1_FT_scRNA	2.73362	2	2	Myeloid_cell			scRNA	fresh_tumor	Myeloid	Non_malignant	Lung	TKI_and_ICB	ccRCC
SeuratProject	8748	2181	0600913_T1	TACTTACGTCTTCGTC-1.FT_0600913_T1	0600913_T1_FT_scRNA	3.21216	7	7	B_and_Plasma_cell			scRNA	fresh_tumor	B_and_Plasma	Non_malignant	Lung	TKI_and_ICB	ccRCC
SeuratProject	8677	2033	0600913_T1	TTGCGTCCAAGACACG-1.FT_0600913_T1	0600913_T1_FT_scRNA	3.45742	7	7	B_and_Plasma_cell			scRNA	fresh_tumor	B_and_Plasma	Non_malignant	Lung	TKI_and_ICB	ccRCC
SeuratProject	8621	2083	0600913_T1	CCCATACGTACCGCTG-1.FT_0600913_T1	0600913_T1_FT_scRNA	1.39195	1	1	T_cell			scRNA	fresh_tumor	T_cell	Non_malignant	Lung	TKI_and_ICB	ccRCC
SeuratProject	8545	2682	0600913_T1	TCACGAATCGGAATCT-1.FT_0600913_T1	0600913_T1_FT_scRNA	5.75775	2	2	Myeloid_cell			scRNA	fresh_tumor	Myeloid	Non_malignant	Lung	TKI_and_ICB	ccRCC
SeuratProject	8547	1970	0600913_T1	CTGCGGAAGCGCCTCA-1.FT_0600913_T1	0600913_T1_FT_scRNA	1.8837	7	7	B_and_Plasma_cell			scRNA	fresh_tumor	B_and_Plasma	Non_malignant	Lung	TKI_and_ICB	ccRCC
SeuratProject	8554	2680	0600913_T1	GACTACACAACGATCT-1.FT_0600913_T1	0600913_T1_FT_scRNA	1.53145	7	7	B_and_Plasma_cell			scRNA	fresh_tumor	B_and_Plasma	Non_malignant	Lung	TKI_and_ICB	ccRCC
SeuratProject	8557	2481	0600913_T1	CCGGGATTCTTTAGTC-1.FT_0600913_T1	0600913_T1_FT_scRNA	11.511	2	2	Myeloid_cell			scRNA	fresh_tumor	Myeloid	Non_malignant	Lung	TKI_and_ICB	ccRCC
SeuratProject	8456	2487	0600913_T1	TGGCGCAAGCGGCTTC-1.FT_0600913_T1	0600913_T1_FT_scRNA	9.61447	2	2	Myeloid_cell			scRNA	fresh_tumor	Myeloid	Non_malignant	Lung	TKI_and_ICB	ccRCC
SeuratProject	8408	2807	0600913_T1	CATCCACCATCGGTTA-1.FT_0600913_T1	0600913_T1_FT_scRNA	2.93768	5	5	Endothelial_cell			scRNA	fresh_tumor	Endothelial	Non_malignant	Lung	TKI_and_ICB	ccRCC
SeuratProject	8387	3190	0600913_T1	ATCACGACAAACTGCT-1.FT_0600913_T1	0600913_T1_FT_scRNA	9.37165	4	4	Fibroblast			scRNA	fresh_tumor	Fibroblast	Non_malignant	Lung	TKI_and_ICB	ccRCC
SeuratProject	8441	2013	0600913_T1	AGCTTGACATGTAGTC-1.FT_0600913_T1	0600913_T1_FT_scRNA	3.21052	7	7	B_and_Plasma_cell			scRNA	fresh_tumor	B_and_Plasma	Non_malignant	Lung	TKI_and_ICB	ccRCC
SeuratProject	8391	2474	0600913_T1	TCGTACCGTGCAGTAG-1.FT_0600913_T1	0600913_T1_FT_scRNA	23.5252	0	0	Tumor_1			scRNA	fresh_tumor	Tumor	Malignant	Lung	TKI_and_ICB	ccRCC
SeuratProject	8398	2422	0600913_T1	AACGTTGTCAGCTCGG-1.FT_0600913_T1	0600913_T1_FT_scRNA	4.46535	2	2	Myeloid_cell			scRNA	fresh_tumor	Myeloid	Non_malignant	Lung	TKI_and_ICB	ccRCC
SeuratProject	8293	2550	0600913_T1	CTAGTGATCTTGGGTA-1.FT_0600913_T1	0600913_T1_FT_scRNA	12.4201	2	2	Myeloid_cell			scRNA	fresh_tumor	Myeloid	Non_malignant	Lung	TKI_and_ICB	ccRCC
SeuratProject	8263	3310	0600913_T1	ATCTACTCACAGGTTT-1.FT_0600913_T1	0600913_T1_FT_scRNA	2.63827	0	0	Tumor_1			scRNA	fresh_tumor	Tumor	Malignant	Lung	TKI_and_ICB	ccRCC
SeuratProject	8367	2475	0600913_T1	TCGCGAGCATCGGAAG-1.FT_0600913_T1	0600913_T1_FT_scRNA	2.76085	2	2	Myeloid_cell			scRNA	fresh_tumor	Myeloid	Non_malignant	Lung	TKI_and_ICB	ccRCC
SeuratProject	8334	2220	0600913_T1	CCTCTGAAGGTTACCT-1.FT_0600913_T1	0600913_T1_FT_scRNA	2.39981	7	7	B_and_Plasma_cell			scRNA	fresh_tumor	B_and_Plasma	Non_malignant	Lung	TKI_and_ICB	ccRCC
SeuratProject	8325	2214	0600913_T1	TACTTACAGGAGTACC-1.FT_0600913_T1	0600913_T1_FT_scRNA	3.1952	7	7	B_and_Plasma_cell			scRNA	fresh_tumor	B_and_Plasma	Non_malignant	Lung	TKI_and_ICB	ccRCC
SeuratProject	8191	3441	0600913_T1	TAGGCATTCATGTGGT-1.FT_0600913_T1	0600913_T1_FT_scRNA	9.87669	0	0	Tumor_1			scRNA	fresh_tumor	Tumor	Malignant	Lung	TKI_and_ICB	ccRCC
SeuratProject	8259	1733	0600913_T1	GTAGGCCCAGCATACT-1.FT_0600913_T1	0600913_T1_FT_scRNA	2.80906	1	1	T_cell			scRNA	fresh_tumor	T_cell	Non_malignant	Lung	TKI_and_ICB	ccRCC
SeuratProject	8231	2876	0600913_T1	GCAGCCATCGATCCCT-1.FT_0600913_T1	0600913_T1_FT_scRNA	5.91666	0	0	Tumor_1			scRNA	fresh_tumor	Tumor	Malignant	Lung	TKI_and_ICB	ccRCC
SeuratProject	8204	1990	0600913_T1	CAGCTAAGTAGAGGAA-1.FT_0600913_T1	0600913_T1_FT_scRNA	2.90102	7	7	B_and_Plasma_cell			scRNA	fresh_tumor	B_and_Plasma	Non_malignant	Lung	TKI_and_ICB	ccRCC
SeuratProject	8258	1850	0600913_T1	CCCATACCAAGTAGTA-1.FT_0600913_T1	0600913_T1_FT_scRNA	2.26447	1	1	T_cell			scRNA	fresh_tumor	T_cell	Non_malignant	Lung	TKI_and_ICB	ccRCC
SeuratProject	8193	2844	0600913_T1	CGTTGGGAGCCTCGTG-1.FT_0600913_T1	0600913_T1_FT_scRNA	2.30685	1	1	T_cell			scRNA	fresh_tumor	T_cell	Non_malignant	Lung	TKI_and_ICB	ccRCC
SeuratProject	8183	2543	0600913_T1	CGCTATCAGGATATAC-1.FT_0600913_T1	0600913_T1_FT_scRNA	1.50312	1	1	T_cell			scRNA	fresh_tumor	T_cell	Non_malignant	Lung	TKI_and_ICB	ccRCC
SeuratProject	8259	973	0600913_T1	TAGCCGGGTGTGGTTT-1.FT_0600913_T1	0600913_T1_FT_scRNA	2.73641	7	7	B_and_Plasma_cell			scRNA	fresh_tumor	B_and_Plasma	Non_malignant	Lung	TKI_and_ICB	ccRCC
SeuratProject	8159	2311	0600913_T1	GAGTCCGCACTCGACG-1.FT_0600913_T1	0600913_T1_FT_scRNA	3.43179	2	2	Myeloid_cell			scRNA	fresh_tumor	Myeloid	Non_malignant	Lung	TKI_and_ICB	ccRCC
SeuratProject	8148	2472	0600913_T1	CAGGTGCGTGGCCCTA-1.FT_0600913_T1	0600913_T1_FT_scRNA	4.46735	2	2	Myeloid_cell			scRNA	fresh_tumor	Myeloid	Non_malignant	Lung	TKI_and_ICB	ccRCC
SeuratProject	8172	2001	0600913_T1	CACACCTCAAGCCTAT-1.FT_0600913_T1	0600913_T1_FT_scRNA	2.22712	1	1	T_cell			scRNA	fresh_tumor	T_cell	Non_malignant	Lung	TKI_and_ICB	ccRCC
SeuratProject	8055	2444	0600913_T1	TTGACTTTCCTAGGGC-1.FT_0600913_T1	0600913_T1_FT_scRNA	5.31347	2	2	Myeloid_cell			scRNA	fresh_tumor	Myeloid	Non_malignant	Lung	TKI_and_ICB	ccRCC
SeuratProject	8165	1600	0600913_T1	CGAACATTCTTTCCTC-1.FT_0600913_T1	0600913_T1_FT_scRNA	1.38396	7	7	B_and_Plasma_cell			scRNA	fresh_tumor	B_and_Plasma	Non_malignant	Lung	TKI_and_ICB	ccRCC
SeuratProject	8041	2889	0600913_T1	CGGACACGTCATATGC-1.FT_0600913_T1	0600913_T1_FT_scRNA	5.01181	2	2	Myeloid_cell			scRNA	fresh_tumor	Myeloid	Non_malignant	Lung	TKI_and_ICB	ccRCC
SeuratProject	8102	1992	0600913_T1	TAAGTGCCAGCTGTGC-1.FT_0600913_T1	0600913_T1_FT_scRNA	3.12269	2	2	Myeloid_cell			scRNA	fresh_tumor	Myeloid	Non_malignant	Lung	TKI_and_ICB	ccRCC
SeuratProject	8006	3377	0600913_T1	TCGTAGATCATCGCTC-1.FT_0600913_T1	0600913_T1_FT_scRNA	0.58706	0	0	Tumor_1			scRNA	fresh_tumor	Tumor	Malignant	Lung	TKI_and_ICB	ccRCC
SeuratProject	8091	1329	0600913_T1	TAGTGGTTCCTAGAAC-1.FT_0600913_T1	0600913_T1_FT_scRNA	2.36065	7	7	B_and_Plasma_cell			scRNA	fresh_tumor	B_and_Plasma	Non_malignant	Lung	TKI_and_ICB	ccRCC
SeuratProject	7989	3377	0600913_T1	ATTTCTGAGATGGCGT-1.FT_0600913_T1	0600913_T1_FT_scRNA	0.475654	2	2	Myeloid_cell			scRNA	fresh_tumor	Myeloid	Non_malignant	Lung	TKI_and_ICB	ccRCC
SeuratProject	8023	2490	0600913_T1	CGACTTCCAACTGGCC-1.FT_0600913_T1	0600913_T1_FT_scRNA	1.3212	1	1	T_cell			scRNA	fresh_tumor	T_cell	Non_malignant	Lung	TKI_and_ICB	ccRCC
SeuratProject	7999	1998	0600913_T1	CGACCTTCATTTGCCC-1.FT_0600913_T1	0600913_T1_FT_scRNA	1.17515	7	7	B_and_Plasma_cell			scRNA	fresh_tumor	B_and_Plasma	Non_malignant	Lung	TKI_and_ICB	ccRCC
SeuratProject	7918	2312	0600913_T1	CTAGAGTCACTGTTAG-1.FT_0600913_T1	0600913_T1_FT_scRNA	7.08512	2	2	Myeloid_cell			scRNA	fresh_tumor	Myeloid	Non_malignant	Lung	TKI_and_ICB	ccRCC
SeuratProject	7973	2818	0600913_T1	AGTAGTCCAATTCCTT-1.FT_0600913_T1	0600913_T1_FT_scRNA	3.81287	2	2	Myeloid_cell			scRNA	fresh_tumor	Myeloid	Non_malignant	Lung	TKI_and_ICB	ccRCC
SeuratProject	7939	1941	0600913_T1	CGTCCATGTAAGCACG-1.FT_0600913_T1	0600913_T1_FT_scRNA	1.95239	7	7	B_and_Plasma_cell			scRNA	fresh_tumor	B_and_Plasma	Non_malignant	Lung	TKI_and_ICB	ccRCC
SeuratProject	7934	2926	0600913_T1	TCTTCGGTCAGTTGAC-1.FT_0600913_T1	0600913_T1_FT_scRNA	1.72675	9	9	Cycling_T_cell			scRNA	fresh_tumor	T_cell	Non_malignant	Lung	TKI_and_ICB	ccRCC
SeuratProject	7884	3001	0600913_T1	AACTGGTAGATCCTGT-1.FT_0600913_T1	0600913_T1_FT_scRNA	6.4688	4	4	Fibroblast			scRNA	fresh_tumor	Fibroblast	Non_malignant	Lung	TKI_and_ICB	ccRCC
SeuratProject	7888	1906	0600913_T1	TCGAGGCCAGATCTGT-1.FT_0600913_T1	0600913_T1_FT_scRNA	1.36917	1	1	T_cell			scRNA	fresh_tumor	T_cell	Non_malignant	Lung	TKI_and_ICB	ccRCC
SeuratProject	7913	1881	0600913_T1	GGGAGATTCTCAAACG-1.FT_0600913_T1	0600913_T1_FT_scRNA	1.84507	7	7	B_and_Plasma_cell			scRNA	fresh_tumor	B_and_Plasma	Non_malignant	Lung	TKI_and_ICB	ccRCC
SeuratProject	7845	1956	0600913_T1	TCGTAGAAGCCAGAAC-1.FT_0600913_T1	0600913_T1_FT_scRNA	4.46144	7	7	B_and_Plasma_cell			scRNA	fresh_tumor	B_and_Plasma	Non_malignant	Lung	TKI_and_ICB	ccRCC
SeuratProject	7843	333	0600913_T1	GTACGTAGTATGAATG-1.FT_0600913_T1	0600913_T1_FT_scRNA	0.0892516	7	7	B_and_Plasma_cell			scRNA	fresh_tumor	B_and_Plasma	Non_malignant	Lung	TKI_and_ICB	ccRCC
SeuratProject	7762	2340	0600913_T1	GTCTTCGAGGCAGGTT-1.FT_0600913_T1	0600913_T1_FT_scRNA	17.6372	0	0	Tumor_1			scRNA	fresh_tumor	Tumor	Malignant	Lung	TKI_and_ICB	ccRCC
SeuratProject	7797	2351	0600913_T1	CACATAGGTCTAGCCG-1.FT_0600913_T1	0600913_T1_FT_scRNA	3.20636	7	7	B_and_Plasma_cell			scRNA	fresh_tumor	B_and_Plasma	Non_malignant	Lung	TKI_and_ICB	ccRCC
SeuratProject	7760	3204	0600913_T1	ACCAGTACACCACCAG-1.FT_0600913_T1	0600913_T1_FT_scRNA	4.02062	4	4	Fibroblast			scRNA	fresh_tumor	Fibroblast	Non_malignant	Lung	TKI_and_ICB	ccRCC
SeuratProject	7848	2175	0600913_T1	CTCGTCACACTGTGTA-1.FT_0600913_T1	0600913_T1_FT_scRNA	1.68196	1	1	T_cell			scRNA	fresh_tumor	T_cell	Non_malignant	Lung	TKI_and_ICB	ccRCC
SeuratProject	7780	2983	0600913_T1	CGCGTTTGTATTACCG-1.FT_0600913_T1	0600913_T1_FT_scRNA	0.732648	0	0	Tumor_1			scRNA	fresh_tumor	Tumor	Malignant	Lung	TKI_and_ICB	ccRCC
SeuratProject	7769	2056	0600913_T1	TCGTACCAGGCTCATT-1.FT_0600913_T1	0600913_T1_FT_scRNA	2.58721	2	2	Myeloid_cell			scRNA	fresh_tumor	Myeloid	Non_malignant	Lung	TKI_and_ICB	ccRCC
SeuratProject	7756	2928	0600913_T1	CTGTTTAAGGTCGGAT-1.FT_0600913_T1	0600913_T1_FT_scRNA	2.83651	5	5	Endothelial_cell			scRNA	fresh_tumor	Endothelial	Non_malignant	Lung	TKI_and_ICB	ccRCC
SeuratProject	7794	2195	0600913_T1	CTCTACGAGTACTTGC-1.FT_0600913_T1	0600913_T1_FT_scRNA	2.89967	2	2	Myeloid_cell			scRNA	fresh_tumor	Myeloid	Non_malignant	Lung	TKI_and_ICB	ccRCC
SeuratProject	7786	1940	0600913_T1	CCTTCCCCATCAGTCA-1.FT_0600913_T1	0600913_T1_FT_scRNA	4.6879	1	1	T_cell			scRNA	fresh_tumor	T_cell	Non_malignant	Lung	TKI_and_ICB	ccRCC
SeuratProject	7858	1227	0600913_T1	AGTGGGACATGGTAGG-1.FT_0600913_T1	0600913_T1_FT_scRNA	1.93433	7	7	B_and_Plasma_cell			scRNA	fresh_tumor	B_and_Plasma	Non_malignant	Lung	TKI_and_ICB	ccRCC
SeuratProject	7770	2005	0600913_T1	CTACACCCATTACCTT-1.FT_0600913_T1	0600913_T1_FT_scRNA	9.44659	2	2	Myeloid_cell			scRNA	fresh_tumor	Myeloid	Non_malignant	Lung	TKI_and_ICB	ccRCC
SeuratProject	7700	2282	0600913_T1	GTGGGTCAGCTCCTTC-1.FT_0600913_T1	0600913_T1_FT_scRNA	2.15584	2	2	Myeloid_cell			scRNA	fresh_tumor	Myeloid	Non_malignant	Lung	TKI_and_ICB	ccRCC
SeuratProject	7675	1792	0600913_T1	CACAGTACATTAACCG-1.FT_0600913_T1	0600913_T1_FT_scRNA	3.21824	7	7	B_and_Plasma_cell			scRNA	fresh_tumor	B_and_Plasma	Non_malignant	Lung	TKI_and_ICB	ccRCC
SeuratProject	7669	2096	0600913_T1	CATGGCGGTCTGCCAG-1.FT_0600913_T1	0600913_T1_FT_scRNA	1.0562	1	1	T_cell			scRNA	fresh_tumor	T_cell	Non_malignant	Lung	TKI_and_ICB	ccRCC
SeuratProject	7638	2068	0600913_T1	CGTCACTGTACTCTCC-1.FT_0600913_T1	0600913_T1_FT_scRNA	2.78869	7	7	B_and_Plasma_cell			scRNA	fresh_tumor	B_and_Plasma	Non_malignant	Lung	TKI_and_ICB	ccRCC
SeuratProject	7640	2487	0600913_T1	CAGATCACATCCGGGT-1.FT_0600913_T1	0600913_T1_FT_scRNA	5.13089	2	2	Myeloid_cell			scRNA	fresh_tumor	Myeloid	Non_malignant	Lung	TKI_and_ICB	ccRCC
SeuratProject	7480	1678	0600913_T1	TAGTGGTAGAGACTAT-1.FT_0600913_T1	0600913_T1_FT_scRNA	2.62032	7	7	B_and_Plasma_cell			scRNA	fresh_tumor	B_and_Plasma	Non_malignant	Lung	TKI_and_ICB	ccRCC
SeuratProject	7627	2079	0600913_T1	CGTCAGGCATTACCTT-1.FT_0600913_T1	0600913_T1_FT_scRNA	2.50426	7	7	B_and_Plasma_cell			scRNA	fresh_tumor	B_and_Plasma	Non_malignant	Lung	TKI_and_ICB	ccRCC
SeuratProject	7568	2397	0600913_T1	GGGATGAGTCTCCCTA-1.FT_0600913_T1	0600913_T1_FT_scRNA	6.39535	2	2	Myeloid_cell			scRNA	fresh_tumor	Myeloid	Non_malignant	Lung	TKI_and_ICB	ccRCC
SeuratProject	7453	2793	0600913_T1	GTCTTCGGTTTAAGCC-1.FT_0600913_T1	0600913_T1_FT_scRNA	6.25252	4	4	Fibroblast			scRNA	fresh_tumor	Fibroblast	Non_malignant	Lung	TKI_and_ICB	ccRCC
SeuratProject	7502	1663	0600913_T1	GCATGATGTGTGAATA-1.FT_0600913_T1	0600913_T1_FT_scRNA	1.23967	1	1	T_cell			scRNA	fresh_tumor	T_cell	Non_malignant	Lung	TKI_and_ICB	ccRCC
SeuratProject	7482	2039	0600913_T1	GTAGGCCGTCTACCTC-1.FT_0600913_T1	0600913_T1_FT_scRNA	2.5127	1	1	T_cell			scRNA	fresh_tumor	T_cell	Non_malignant	Lung	TKI_and_ICB	ccRCC
SeuratProject	7434	2216	0600913_T1	CAACCAAGTTGGTTTG-1.FT_0600913_T1	0600913_T1_FT_scRNA	2.24644	7	7	B_and_Plasma_cell			scRNA	fresh_tumor	B_and_Plasma	Non_malignant	Lung	TKI_and_ICB	ccRCC
SeuratProject	7472	1928	0600913_T1	CCAGCGACATATACCG-1.FT_0600913_T1	0600913_T1_FT_scRNA	1.90043	1	1	T_cell			scRNA	fresh_tumor	T_cell	Non_malignant	Lung	TKI_and_ICB	ccRCC
SeuratProject	7425	2462	0600913_T1	CAGCTAATCACGGTTA-1.FT_0600913_T1	0600913_T1_FT_scRNA	2.55892	1	1	T_cell			scRNA	fresh_tumor	T_cell	Non_malignant	Lung	TKI_and_ICB	ccRCC
SeuratProject	7432	2163	0600913_T1	CCAATCCTCTAACTCT-1.FT_0600913_T1	0600913_T1_FT_scRNA	2.23358	7	7	B_and_Plasma_cell			scRNA	fresh_tumor	B_and_Plasma	Non_malignant	Lung	TKI_and_ICB	ccRCC
SeuratProject	7425	2554	0600913_T1	GACGGCTAGCCATCGC-1.FT_0600913_T1	0600913_T1_FT_scRNA	3.04377	1	1	T_cell			scRNA	fresh_tumor	T_cell	Non_malignant	Lung	TKI_and_ICB	ccRCC
SeuratProject	7350	2770	0600913_T1	TCAGCTCAGAGTACAT-1.FT_0600913_T1	0600913_T1_FT_scRNA	3.07483	9	9	Cycling_T_cell			scRNA	fresh_tumor	T_cell	Non_malignant	Lung	TKI_and_ICB	ccRCC
SeuratProject	7355	2334	0600913_T1	TAGACCAAGACACTAA-1.FT_0600913_T1	0600913_T1_FT_scRNA	1.14208	1	1	T_cell			scRNA	fresh_tumor	T_cell	Non_malignant	Lung	TKI_and_ICB	ccRCC
SeuratProject	7365	2369	0600913_T1	CGAACATGTCAGAATA-1.FT_0600913_T1	0600913_T1_FT_scRNA	1.56144	1	1	T_cell			scRNA	fresh_tumor	T_cell	Non_malignant	Lung	TKI_and_ICB	ccRCC
SeuratProject	7343	1992	0600913_T1	CAGCATAGTCTAGCGC-1.FT_0600913_T1	0600913_T1_FT_scRNA	3.29566	7	7	B_and_Plasma_cell			scRNA	fresh_tumor	B_and_Plasma	Non_malignant	Lung	TKI_and_ICB	ccRCC
SeuratProject	7179	2890	0600913_T1	GAAGCAGAGCTAAACA-1.FT_0600913_T1	0600913_T1_FT_scRNA	2.60482	5	5	Endothelial_cell			scRNA	fresh_tumor	Endothelial	Non_malignant	Lung	TKI_and_ICB	ccRCC
SeuratProject	7300	2157	0600913_T1	CGAATGTAGTACGCCC-1.FT_0600913_T1	0600913_T1_FT_scRNA	2.89041	2	2	Myeloid_cell			scRNA	fresh_tumor	Myeloid	Non_malignant	Lung	TKI_and_ICB	ccRCC
SeuratProject	7252	1986	0600913_T1	GGACGTCGTCGACTGC-1.FT_0600913_T1	0600913_T1_FT_scRNA	0.206839	7	7	B_and_Plasma_cell			scRNA	fresh_tumor	B_and_Plasma	Non_malignant	Lung	TKI_and_ICB	ccRCC
SeuratProject	7303	2394	0600913_T1	TGACGGCGTAATCGTC-1.FT_0600913_T1	0600913_T1_FT_scRNA	14.1723	2	2	Myeloid_cell			scRNA	fresh_tumor	Myeloid	Non_malignant	Lung	TKI_and_ICB	ccRCC
SeuratProject	7257	2142	0600913_T1	TGTCCCAAGAAACCGC-1.FT_0600913_T1	0600913_T1_FT_scRNA	1.04726	1	1	T_cell			scRNA	fresh_tumor	T_cell	Non_malignant	Lung	TKI_and_ICB	ccRCC
SeuratProject	7269	2298	0600913_T1	AACTCAGAGACAAGCC-1.FT_0600913_T1	0600913_T1_FT_scRNA	1.69212	1	1	T_cell			scRNA	fresh_tumor	T_cell	Non_malignant	Lung	TKI_and_ICB	ccRCC
SeuratProject	7211	3127	0600913_T1	GACAGAGAGGCAATTA-1.FT_0600913_T1	0600913_T1_FT_scRNA	5.22812	5	5	Endothelial_cell			scRNA	fresh_tumor	Endothelial	Non_malignant	Lung	TKI_and_ICB	ccRCC
SeuratProject	7226	1736	0600913_T1	GTAGGCCCATCAGTCA-1.FT_0600913_T1	0600913_T1_FT_scRNA	0.456684	4	4	Fibroblast			scRNA	fresh_tumor	Fibroblast	Non_malignant	Lung	TKI_and_ICB	ccRCC
SeuratProject	7233	2162	0600913_T1	CTCACACTCTAACCGA-1.FT_0600913_T1	0600913_T1_FT_scRNA	1.93557	7	7	B_and_Plasma_cell			scRNA	fresh_tumor	B_and_Plasma	Non_malignant	Lung	TKI_and_ICB	ccRCC
SeuratProject	7262	1959	0600913_T1	TACTCATTCAGAGGTG-1.FT_0600913_T1	0600913_T1_FT_scRNA	2.89177	7	7	B_and_Plasma_cell			scRNA	fresh_tumor	B_and_Plasma	Non_malignant	Lung	TKI_and_ICB	ccRCC
SeuratProject	7224	1454	0600913_T1	CGCGGTATCTCACATT-1.FT_0600913_T1	0600913_T1_FT_scRNA	2.17331	1	1	T_cell			scRNA	fresh_tumor	T_cell	Non_malignant	Lung	TKI_and_ICB	ccRCC
SeuratProject	7199	1961	0600913_T1	ATCGAGTGTCCGTTAA-1.FT_0600913_T1	0600913_T1_FT_scRNA	2.06973	1	1	T_cell			scRNA	fresh_tumor	T_cell	Non_malignant	Lung	TKI_and_ICB	ccRCC
SeuratProject	7195	1758	0600913_T1	GCATGATAGCACAGGT-1.FT_0600913_T1	0600913_T1_FT_scRNA	5.10076	7	7	B_and_Plasma_cell			scRNA	fresh_tumor	B_and_Plasma	Non_malignant	Lung	TKI_and_ICB	ccRCC
SeuratProject	7132	2919	0600913_T1	GTCAAGTAGCGTCAAG-1.FT_0600913_T1	0600913_T1_FT_scRNA	6.68817	5	5	Endothelial_cell			scRNA	fresh_tumor	Endothelial	Non_malignant	Lung	TKI_and_ICB	ccRCC
SeuratProject	7194	2290	0600913_T1	CGTCTACAGTTGAGTA-1.FT_0600913_T1	0600913_T1_FT_scRNA	3.21101	2	2	Myeloid_cell			scRNA	fresh_tumor	Myeloid	Non_malignant	Lung	TKI_and_ICB	ccRCC
SeuratProject	7179	1728	0600913_T1	TACTCATGTCAACATC-1.FT_0600913_T1	0600913_T1_FT_scRNA	2.84162	7	7	B_and_Plasma_cell			scRNA	fresh_tumor	B_and_Plasma	Non_malignant	Lung	TKI_and_ICB	ccRCC
SeuratProject	7165	2157	0600913_T1	CTCATTATCACTTACT-1.FT_0600913_T1	0600913_T1_FT_scRNA	3.43336	2	2	Myeloid_cell			scRNA	fresh_tumor	Myeloid	Non_malignant	Lung	TKI_and_ICB	ccRCC
SeuratProject	7149	2435	0600913_T1	CTCTACGTCCTTAATC-1.FT_0600913_T1	0600913_T1_FT_scRNA	2.51783	2	2	Myeloid_cell			scRNA	fresh_tumor	Myeloid	Non_malignant	Lung	TKI_and_ICB	ccRCC
SeuratProject	7168	1769	0600913_T1	GATGCTAAGTCATGCT-1.FT_0600913_T1	0600913_T1_FT_scRNA	1.93917	1	1	T_cell			scRNA	fresh_tumor	T_cell	Non_malignant	Lung	TKI_and_ICB	ccRCC
SeuratProject	7142	3193	0600913_T1	CGCTATCCAAGTTAAG-1.FT_0600913_T1	0600913_T1_FT_scRNA	0.658079	0	0	Tumor_1			scRNA	fresh_tumor	Tumor	Malignant	Lung	TKI_and_ICB	ccRCC
SeuratProject	7052	3015	0600913_T1	CTCGAGGTCTCTAAGG-1.FT_0600913_T1	0600913_T1_FT_scRNA	14.0244	0	0	Tumor_1			scRNA	fresh_tumor	Tumor	Malignant	Lung	TKI_and_ICB	ccRCC
SeuratProject	7077	1816	0600913_T1	CTACGTCTCTTGTTTG-1.FT_0600913_T1	0600913_T1_FT_scRNA	1.37064	2	2	Myeloid_cell			scRNA	fresh_tumor	Myeloid	Non_malignant	Lung	TKI_and_ICB	ccRCC
SeuratProject	7118	2301	0600913_T1	AGCGGTCCAACGCACC-1.FT_0600913_T1	0600913_T1_FT_scRNA	3.1329	1	1	T_cell			scRNA	fresh_tumor	T_cell	Non_malignant	Lung	TKI_and_ICB	ccRCC
SeuratProject	7073	2159	0600913_T1	TCCACACCAATTCCTT-1.FT_0600913_T1	0600913_T1_FT_scRNA	2.94076	7	7	B_and_Plasma_cell			scRNA	fresh_tumor	B_and_Plasma	Non_malignant	Lung	TKI_and_ICB	ccRCC
SeuratProject	7025	2167	0600913_T1	CTAGTGACAATTCCTT-1.FT_0600913_T1	0600913_T1_FT_scRNA	5.79359	2	2	Myeloid_cell			scRNA	fresh_tumor	Myeloid	Non_malignant	Lung	TKI_and_ICB	ccRCC
SeuratProject	7051	2420	0600913_T1	AAGGCAGTCACTTACT-1.FT_0600913_T1	0600913_T1_FT_scRNA	23.0464	0	0	Tumor_1			scRNA	fresh_tumor	Tumor	Malignant	Lung	TKI_and_ICB	ccRCC
SeuratProject	7058	2419	0600913_T1	CAAGTTGTCAACGCTA-1.FT_0600913_T1	0600913_T1_FT_scRNA	2.84783	2	2	Myeloid_cell			scRNA	fresh_tumor	Myeloid	Non_malignant	Lung	TKI_and_ICB	ccRCC
SeuratProject	7144	874	0600913_T1	TCACAAGCAGATCGGA-1.FT_0600913_T1	0600913_T1_FT_scRNA	1.73572	7	7	B_and_Plasma_cell			scRNA	fresh_tumor	B_and_Plasma	Non_malignant	Lung	TKI_and_ICB	ccRCC
SeuratProject	7006	2583	0600913_T1	ACTATCTGTCTAACGT-1.FT_0600913_T1	0600913_T1_FT_scRNA	1.94119	4	4	Fibroblast			scRNA	fresh_tumor	Fibroblast	Non_malignant	Lung	TKI_and_ICB	ccRCC
SeuratProject	7036	2648	0600913_T1	GTAACTGCAAGCTGGA-1.FT_0600913_T1	0600913_T1_FT_scRNA	3.08414	1	1	T_cell			scRNA	fresh_tumor	T_cell	Non_malignant	Lung	TKI_and_ICB	ccRCC
SeuratProject	7021	2218	0600913_T1	GTGCATATCATAACCG-1.FT_0600913_T1	0600913_T1_FT_scRNA	3.87409	7	7	B_and_Plasma_cell			scRNA	fresh_tumor	B_and_Plasma	Non_malignant	Lung	TKI_and_ICB	ccRCC
SeuratProject	7086	859	0600913_T1	ATGTGTGCAAACAACA-1.FT_0600913_T1	0600913_T1_FT_scRNA	1.77815	7	7	B_and_Plasma_cell			scRNA	fresh_tumor	B_and_Plasma	Non_malignant	Lung	TKI_and_ICB	ccRCC
SeuratProject	7035	2436	0600913_T1	TCGCGAGCAGACTCGC-1.FT_0600913_T1	0600913_T1_FT_scRNA	1.76262	1	1	T_cell			scRNA	fresh_tumor	T_cell	Non_malignant	Lung	TKI_and_ICB	ccRCC
SeuratProject	7032	1669	0600913_T1	TTGGAACTCTTGCAAG-1.FT_0600913_T1	0600913_T1_FT_scRNA	2.90102	1	1	T_cell			scRNA	fresh_tumor	T_cell	Non_malignant	Lung	TKI_and_ICB	ccRCC
SeuratProject	7008	1659	0600913_T1	ACTGAACAGAGACTTA-1.FT_0600913_T1	0600913_T1_FT_scRNA	15.254	1	1	T_cell			scRNA	fresh_tumor	T_cell	Non_malignant	Lung	TKI_and_ICB	ccRCC
SeuratProject	6935	2848	0600913_T1	CTAGCCTTCTTAGCCC-1.FT_0600913_T1	0600913_T1_FT_scRNA	1.71593	5	5	Endothelial_cell			scRNA	fresh_tumor	Endothelial	Non_malignant	Lung	TKI_and_ICB	ccRCC
SeuratProject	7031	1733	0600913_T1	ACACTGACAAAGCGGT-1.FT_0600913_T1	0600913_T1_FT_scRNA	1.79206	1	1	T_cell			scRNA	fresh_tumor	T_cell	Non_malignant	Lung	TKI_and_ICB	ccRCC
SeuratProject	6980	1949	0600913_T1	GGGAGATAGAAACCGC-1.FT_0600913_T1	0600913_T1_FT_scRNA	2.77937	7	7	B_and_Plasma_cell			scRNA	fresh_tumor	B_and_Plasma	Non_malignant	Lung	TKI_and_ICB	ccRCC
SeuratProject	6969	2741	0600913_T1	CTAACTTAGTTCCACA-1.FT_0600913_T1	0600913_T1_FT_scRNA	1.46362	1	1	T_cell			scRNA	fresh_tumor	T_cell	Non_malignant	Lung	TKI_and_ICB	ccRCC
SeuratProject	6991	1798	0600913_T1	ATTACTCAGCTGTTCA-1.FT_0600913_T1	0600913_T1_FT_scRNA	1.54484	1	1	T_cell			scRNA	fresh_tumor	T_cell	Non_malignant	Lung	TKI_and_ICB	ccRCC
SeuratProject	6937	2658	0600913_T1	GTGTGCGGTTCGAATC-1.FT_0600913_T1	0600913_T1_FT_scRNA	5.08866	5	5	Endothelial_cell			scRNA	fresh_tumor	Endothelial	Non_malignant	Lung	TKI_and_ICB	ccRCC
SeuratProject	6955	2464	0600913_T1	CACCTTGTCTGTGCAA-1.FT_0600913_T1	0600913_T1_FT_scRNA	3.92523	5	5	Endothelial_cell			scRNA	fresh_tumor	Endothelial	Non_malignant	Lung	TKI_and_ICB	ccRCC
SeuratProject	6974	1648	0600913_T1	CTTAGGAAGGAGTTGC-1.FT_0600913_T1	0600913_T1_FT_scRNA	2.4663	1	1	T_cell			scRNA	fresh_tumor	T_cell	Non_malignant	Lung	TKI_and_ICB	ccRCC
SeuratProject	6949	1893	0600913_T1	GGGCACTTCAGTGCAT-1.FT_0600913_T1	0600913_T1_FT_scRNA	3.06519	7	7	B_and_Plasma_cell			scRNA	fresh_tumor	B_and_Plasma	Non_malignant	Lung	TKI_and_ICB	ccRCC
SeuratProject	6919	1836	0600913_T1	CTGCTGTGTATAATGG-1.FT_0600913_T1	0600913_T1_FT_scRNA	1.57537	1	1	T_cell			scRNA	fresh_tumor	T_cell	Non_malignant	Lung	TKI_and_ICB	ccRCC
SeuratProject	6924	2484	0600913_T1	CTTTGCGCAGTTCATG-1.FT_0600913_T1	0600913_T1_FT_scRNA	1.40092	1	1	T_cell			scRNA	fresh_tumor	T_cell	Non_malignant	Lung	TKI_and_ICB	ccRCC
SeuratProject	6936	1818	0600913_T1	CGCTGGAGTCTCCACT-1.FT_0600913_T1	0600913_T1_FT_scRNA	1.22549	1	1	T_cell			scRNA	fresh_tumor	T_cell	Non_malignant	Lung	TKI_and_ICB	ccRCC
SeuratProject	6896	1849	0600913_T1	CTCGGAGCATCTCCCA-1.FT_0600913_T1	0600913_T1_FT_scRNA	2.5232	7	7	B_and_Plasma_cell			scRNA	fresh_tumor	B_and_Plasma	Non_malignant	Lung	TKI_and_ICB	ccRCC
SeuratProject	6876	1886	0600913_T1	ATTGGTGGTGCACCAC-1.FT_0600913_T1	0600913_T1_FT_scRNA	3.1559	7	7	B_and_Plasma_cell			scRNA	fresh_tumor	B_and_Plasma	Non_malignant	Lung	TKI_and_ICB	ccRCC
SeuratProject	6835	2102	0600913_T1	ACACCCTGTATGAATG-1.FT_0600913_T1	0600913_T1_FT_scRNA	3.74543	2	2	Myeloid_cell			scRNA	fresh_tumor	Myeloid	Non_malignant	Lung	TKI_and_ICB	ccRCC
SeuratProject	6839	1993	0600913_T1	AAGCCGCTCCCTCTTT-1.FT_0600913_T1	0600913_T1_FT_scRNA	2.44188	1	1	T_cell			scRNA	fresh_tumor	T_cell	Non_malignant	Lung	TKI_and_ICB	ccRCC
SeuratProject	6842	2242	0600913_T1	ATCATCTTCCTTGGTC-1.FT_0600913_T1	0600913_T1_FT_scRNA	4.34084	2	2	Myeloid_cell			scRNA	fresh_tumor	Myeloid	Non_malignant	Lung	TKI_and_ICB	ccRCC
SeuratProject	6829	1719	0600913_T1	AGCATACGTATTACCG-1.FT_0600913_T1	0600913_T1_FT_scRNA	1.33255	3	3	Tumor_2			scRNA	fresh_tumor	Tumor	Malignant	Lung	TKI_and_ICB	ccRCC
SeuratProject	6832	1710	0600913_T1	TGTATTCCACTTACGA-1.FT_0600913_T1	0600913_T1_FT_scRNA	2.72248	7	7	B_and_Plasma_cell			scRNA	fresh_tumor	B_and_Plasma	Non_malignant	Lung	TKI_and_ICB	ccRCC
SeuratProject	6846	2056	0600913_T1	CACTCCATCAGAAATG-1.FT_0600913_T1	0600913_T1_FT_scRNA	2.13263	1	1	T_cell			scRNA	fresh_tumor	T_cell	Non_malignant	Lung	TKI_and_ICB	ccRCC
SeuratProject	6802	2227	0600913_T1	CTCCTAGCATTACGAC-1.FT_0600913_T1	0600913_T1_FT_scRNA	4.14584	7	7	B_and_Plasma_cell			scRNA	fresh_tumor	B_and_Plasma	Non_malignant	Lung	TKI_and_ICB	ccRCC
SeuratProject	6848	640	0600913_T1	GGCGACTAGGTCGGAT-1.FT_0600913_T1	0600913_T1_FT_scRNA	0.700935	7	7	B_and_Plasma_cell			scRNA	fresh_tumor	B_and_Plasma	Non_malignant	Lung	TKI_and_ICB	ccRCC
SeuratProject	6777	2223	0600913_T1	ACCAGTAGTGCGATAG-1.FT_0600913_T1	0600913_T1_FT_scRNA	15.1837	4	4	Fibroblast			scRNA	fresh_tumor	Fibroblast	Non_malignant	Lung	TKI_and_ICB	ccRCC
SeuratProject	6679	2284	0600913_T1	TTATGCTCACAGACTT-1.FT_0600913_T1	0600913_T1_FT_scRNA	22.174	0	0	Tumor_1			scRNA	fresh_tumor	Tumor	Malignant	Lung	TKI_and_ICB	ccRCC
SeuratProject	6786	1918	0600913_T1	CTCACACAGTGTCTCA-1.FT_0600913_T1	0600913_T1_FT_scRNA	2.81462	7	7	B_and_Plasma_cell			scRNA	fresh_tumor	B_and_Plasma	Non_malignant	Lung	TKI_and_ICB	ccRCC
SeuratProject	6780	2413	0600913_T1	CGTAGCGAGGGTCGAT-1.FT_0600913_T1	0600913_T1_FT_scRNA	3.70206	7	7	B_and_Plasma_cell			scRNA	fresh_tumor	B_and_Plasma	Non_malignant	Lung	TKI_and_ICB	ccRCC
SeuratProject	6754	2046	0600913_T1	CCTTTCTCATTAGGCT-1.FT_0600913_T1	0600913_T1_FT_scRNA	3.16849	7	7	B_and_Plasma_cell			scRNA	fresh_tumor	B_and_Plasma	Non_malignant	Lung	TKI_and_ICB	ccRCC
SeuratProject	6721	2604	0600913_T1	AGGGATGTCGTATCAG-1.FT_0600913_T1	0600913_T1_FT_scRNA	3.30308	1	1	T_cell			scRNA	fresh_tumor	T_cell	Non_malignant	Lung	TKI_and_ICB	ccRCC
SeuratProject	6711	2638	0600913_T1	CAGCAGCTCTTTACAC-1.FT_0600913_T1	0600913_T1_FT_scRNA	2.62256	4	4	Fibroblast			scRNA	fresh_tumor	Fibroblast	Non_malignant	Lung	TKI_and_ICB	ccRCC
SeuratProject	6738	2191	0600913_T1	CCTTTCTGTCTCATCC-1.FT_0600913_T1	0600913_T1_FT_scRNA	4.12585	7	7	B_and_Plasma_cell			scRNA	fresh_tumor	B_and_Plasma	Non_malignant	Lung	TKI_and_ICB	ccRCC
SeuratProject	6740	1981	0600913_T1	CAGCCGATCTAACTCT-1.FT_0600913_T1	0600913_T1_FT_scRNA	2.31454	7	7	B_and_Plasma_cell			scRNA	fresh_tumor	B_and_Plasma	Non_malignant	Lung	TKI_and_ICB	ccRCC
SeuratProject	6678	1891	0600913_T1	GTCATTTTCAGATAAG-1.FT_0600913_T1	0600913_T1_FT_scRNA	2.72537	7	7	B_and_Plasma_cell			scRNA	fresh_tumor	B_and_Plasma	Non_malignant	Lung	TKI_and_ICB	ccRCC
SeuratProject	6686	2022	0600913_T1	TCTGAGAAGCTCCTTC-1.FT_0600913_T1	0600913_T1_FT_scRNA	3.3802	7	7	B_and_Plasma_cell			scRNA	fresh_tumor	B_and_Plasma	Non_malignant	Lung	TKI_and_ICB	ccRCC
SeuratProject	6653	2032	0600913_T1	CAGTCCTTCCTCAATT-1.FT_0600913_T1	0600913_T1_FT_scRNA	4.67458	7	7	B_and_Plasma_cell			scRNA	fresh_tumor	B_and_Plasma	Non_malignant	Lung	TKI_and_ICB	ccRCC
SeuratProject	6609	2327	0600913_T1	ACATACGGTCCGAACC-1.FT_0600913_T1	0600913_T1_FT_scRNA	2.66304	7	7	B_and_Plasma_cell			scRNA	fresh_tumor	B_and_Plasma	Non_malignant	Lung	TKI_and_ICB	ccRCC
SeuratProject	6679	1648	0600913_T1	CAACCAAAGCTAGTCT-1.FT_0600913_T1	0600913_T1_FT_scRNA	2.30573	7	7	B_and_Plasma_cell			scRNA	fresh_tumor	B_and_Plasma	Non_malignant	Lung	TKI_and_ICB	ccRCC
SeuratProject	6628	1622	0600913_T1	GGGAGATAGCTAACAA-1.FT_0600913_T1	0600913_T1_FT_scRNA	5.49185	3	3	Tumor_2			scRNA	fresh_tumor	Tumor	Malignant	Lung	TKI_and_ICB	ccRCC
SeuratProject	6653	2591	0600913_T1	TTAGGCACATGACATC-1.FT_0600913_T1	0600913_T1_FT_scRNA	1.47302	9	9	Cycling_T_cell			scRNA	fresh_tumor	T_cell	Non_malignant	Lung	TKI_and_ICB	ccRCC
SeuratProject	6634	2295	0600913_T1	GGGAGATCAACTTGAC-1.FT_0600913_T1	0600913_T1_FT_scRNA	3.07507	7	7	B_and_Plasma_cell			scRNA	fresh_tumor	B_and_Plasma	Non_malignant	Lung	TKI_and_ICB	ccRCC
SeuratProject	6610	2551	0600913_T1	CACCACTAGTCTCCTC-1.FT_0600913_T1	0600913_T1_FT_scRNA	1.21029	1	1	T_cell			scRNA	fresh_tumor	T_cell	Non_malignant	Lung	TKI_and_ICB	ccRCC
SeuratProject	6603	2176	0600913_T1	TCAGCAACACGTTGGC-1.FT_0600913_T1	0600913_T1_FT_scRNA	4.57368	2	2	Myeloid_cell			scRNA	fresh_tumor	Myeloid	Non_malignant	Lung	TKI_and_ICB	ccRCC
SeuratProject	6668	1631	0600913_T1	TGCCAAAAGCCAACAG-1.FT_0600913_T1	0600913_T1_FT_scRNA	2.72945	7	7	B_and_Plasma_cell			scRNA	fresh_tumor	B_and_Plasma	Non_malignant	Lung	TKI_and_ICB	ccRCC
SeuratProject	6606	2419	0600913_T1	TCATTTGAGATGGGTC-1.FT_0600913_T1	0600913_T1_FT_scRNA	5.32849	5	5	Endothelial_cell			scRNA	fresh_tumor	Endothelial	Non_malignant	Lung	TKI_and_ICB	ccRCC
SeuratProject	6601	2634	0600913_T1	CTCTGGTCATCCGTGG-1.FT_0600913_T1	0600913_T1_FT_scRNA	3.22678	9	9	Cycling_T_cell			scRNA	fresh_tumor	T_cell	Non_malignant	Lung	TKI_and_ICB	ccRCC
SeuratProject	6670	1711	0600913_T1	CTGTTTAAGATGAGAG-1.FT_0600913_T1	0600913_T1_FT_scRNA	4.16792	2	2	Myeloid_cell			scRNA	fresh_tumor	Myeloid	Non_malignant	Lung	TKI_and_ICB	ccRCC
SeuratProject	6608	2063	0600913_T1	AAAGCAAAGTGTACCT-1.FT_0600913_T1	0600913_T1_FT_scRNA	4.23729	2	2	Myeloid_cell			scRNA	fresh_tumor	Myeloid	Non_malignant	Lung	TKI_and_ICB	ccRCC
SeuratProject	6577	1618	0600913_T1	GATGCTAAGAAACGAG-1.FT_0600913_T1	0600913_T1_FT_scRNA	2.87365	7	7	B_and_Plasma_cell			scRNA	fresh_tumor	B_and_Plasma	Non_malignant	Lung	TKI_and_ICB	ccRCC
SeuratProject	6590	1721	0600913_T1	AGCTTGAGTATGCTTG-1.FT_0600913_T1	0600913_T1_FT_scRNA	3.06525	7	7	B_and_Plasma_cell			scRNA	fresh_tumor	B_and_Plasma	Non_malignant	Lung	TKI_and_ICB	ccRCC
SeuratProject	6564	2290	0600913_T1	ATCCACCGTCTACCTC-1.FT_0600913_T1	0600913_T1_FT_scRNA	24.4668	0	0	Tumor_1			scRNA	fresh_tumor	Tumor	Malignant	Lung	TKI_and_ICB	ccRCC
SeuratProject	6570	1733	0600913_T1	TTCGGTCAGAGGTTAT-1.FT_0600913_T1	0600913_T1_FT_scRNA	2.11568	1	1	T_cell			scRNA	fresh_tumor	T_cell	Non_malignant	Lung	TKI_and_ICB	ccRCC
SeuratProject	6553	1729	0600913_T1	TTAGTTCGTAGCCTAT-1.FT_0600913_T1	0600913_T1_FT_scRNA	3.3725	7	7	B_and_Plasma_cell			scRNA	fresh_tumor	B_and_Plasma	Non_malignant	Lung	TKI_and_ICB	ccRCC
SeuratProject	6521	2049	0600913_T1	TAGTGGTTCTGCTGTC-1.FT_0600913_T1	0600913_T1_FT_scRNA	2.59163	1	1	T_cell			scRNA	fresh_tumor	T_cell	Non_malignant	Lung	TKI_and_ICB	ccRCC
SeuratProject	6525	1719	0600913_T1	AGTGTCACAAGTAATG-1.FT_0600913_T1	0600913_T1_FT_scRNA	0.950192	1	1	T_cell			scRNA	fresh_tumor	T_cell	Non_malignant	Lung	TKI_and_ICB	ccRCC
SeuratProject	6489	1908	0600913_T1	ACTGCTCTCAGTCCCT-1.FT_0600913_T1	0600913_T1_FT_scRNA	1.27909	1	1	T_cell			scRNA	fresh_tumor	T_cell	Non_malignant	Lung	TKI_and_ICB	ccRCC
SeuratProject	6512	1638	0600913_T1	TGCGTGGGTATCGCAT-1.FT_0600913_T1	0600913_T1_FT_scRNA	1.09029	1	1	T_cell			scRNA	fresh_tumor	T_cell	Non_malignant	Lung	TKI_and_ICB	ccRCC
SeuratProject	6476	1537	0600913_T1	CGGGTCAAGGCTCATT-1.FT_0600913_T1	0600913_T1_FT_scRNA	2.28536	1	1	T_cell			scRNA	fresh_tumor	T_cell	Non_malignant	Lung	TKI_and_ICB	ccRCC
SeuratProject	6470	2390	0600913_T1	TGACGGCGTGATAAAC-1.FT_0600913_T1	0600913_T1_FT_scRNA	5.39413	5	5	Endothelial_cell			scRNA	fresh_tumor	Endothelial	Non_malignant	Lung	TKI_and_ICB	ccRCC
SeuratProject	6425	2853	0600913_T1	TCTCATATCTCATTCA-1.FT_0600913_T1	0600913_T1_FT_scRNA	0.59144	2	2	Myeloid_cell			scRNA	fresh_tumor	Myeloid	Non_malignant	Lung	TKI_and_ICB	ccRCC
SeuratProject	6399	2844	0600913_T1	GTACTCCCAGGGTTAG-1.FT_0600913_T1	0600913_T1_FT_scRNA	2.48476	5	5	Endothelial_cell			scRNA	fresh_tumor	Endothelial	Non_malignant	Lung	TKI_and_ICB	ccRCC
SeuratProject	6462	2110	0600913_T1	TTTGCGCCACAGGTTT-1.FT_0600913_T1	0600913_T1_FT_scRNA	5.49366	2	2	Myeloid_cell			scRNA	fresh_tumor	Myeloid	Non_malignant	Lung	TKI_and_ICB	ccRCC
SeuratProject	6461	1524	0600913_T1	GTTCTCGGTTGATTGC-1.FT_0600913_T1	0600913_T1_FT_scRNA	0.882216	1	1	T_cell			scRNA	fresh_tumor	T_cell	Non_malignant	Lung	TKI_and_ICB	ccRCC
SeuratProject	6453	1882	0600913_T1	CTCACACGTGCTTCTC-1.FT_0600913_T1	0600913_T1_FT_scRNA	1.59616	7	7	B_and_Plasma_cell			scRNA	fresh_tumor	B_and_Plasma	Non_malignant	Lung	TKI_and_ICB	ccRCC
SeuratProject	6470	1556	0600913_T1	GCGACCAAGGAGTACC-1.FT_0600913_T1	0600913_T1_FT_scRNA	5.62597	7	7	B_and_Plasma_cell			scRNA	fresh_tumor	B_and_Plasma	Non_malignant	Lung	TKI_and_ICB	ccRCC
SeuratProject	6400	2032	0600913_T1	TGCTACCGTCCGAAGA-1.FT_0600913_T1	0600913_T1_FT_scRNA	3.29688	7	7	B_and_Plasma_cell			scRNA	fresh_tumor	B_and_Plasma	Non_malignant	Lung	TKI_and_ICB	ccRCC
SeuratProject	6384	2618	0600913_T1	GAAATGATCAACTCTT-1.FT_0600913_T1	0600913_T1_FT_scRNA	6.54762	7	7	B_and_Plasma_cell			scRNA	fresh_tumor	B_and_Plasma	Non_malignant	Lung	TKI_and_ICB	ccRCC
SeuratProject	6443	1906	0600913_T1	TGGTTCCCACGGCTAC-1.FT_0600913_T1	0600913_T1_FT_scRNA	3.04206	7	7	B_and_Plasma_cell			scRNA	fresh_tumor	B_and_Plasma	Non_malignant	Lung	TKI_and_ICB	ccRCC
SeuratProject	6404	1993	0600913_T1	GAATGAAAGTCCTCCT-1.FT_0600913_T1	0600913_T1_FT_scRNA	3.32605	2	2	Myeloid_cell			scRNA	fresh_tumor	Myeloid	Non_malignant	Lung	TKI_and_ICB	ccRCC
SeuratProject	6407	1941	0600913_T1	CTACATTGTATGAATG-1.FT_0600913_T1	0600913_T1_FT_scRNA	2.88747	7	7	B_and_Plasma_cell			scRNA	fresh_tumor	B_and_Plasma	Non_malignant	Lung	TKI_and_ICB	ccRCC
SeuratProject	6410	1948	0600913_T1	CGAGAAGCATAACCTG-1.FT_0600913_T1	0600913_T1_FT_scRNA	1.57566	1	1	T_cell			scRNA	fresh_tumor	T_cell	Non_malignant	Lung	TKI_and_ICB	ccRCC
SeuratProject	6404	2445	0600913_T1	GCAAACTGTGAGTGAC-1.FT_0600913_T1	0600913_T1_FT_scRNA	3.62274	1	1	T_cell			scRNA	fresh_tumor	T_cell	Non_malignant	Lung	TKI_and_ICB	ccRCC
SeuratProject	6397	1857	0600913_T1	GTCTTCGCATGCAACT-1.FT_0600913_T1	0600913_T1_FT_scRNA	4.7366	7	7	B_and_Plasma_cell			scRNA	fresh_tumor	B_and_Plasma	Non_malignant	Lung	TKI_and_ICB	ccRCC
SeuratProject	6385	1931	0600913_T1	CGAGAAGTCACCGGGT-1.FT_0600913_T1	0600913_T1_FT_scRNA	3.10102	7	7	B_and_Plasma_cell			scRNA	fresh_tumor	B_and_Plasma	Non_malignant	Lung	TKI_and_ICB	ccRCC
SeuratProject	6395	1943	0600913_T1	CATATTCTCAGTGCAT-1.FT_0600913_T1	0600913_T1_FT_scRNA	3.362	7	7	B_and_Plasma_cell			scRNA	fresh_tumor	B_and_Plasma	Non_malignant	Lung	TKI_and_ICB	ccRCC
SeuratProject	6412	1741	0600913_T1	AGATTGCCACGCATCG-1.FT_0600913_T1	0600913_T1_FT_scRNA	4.24205	7	7	B_and_Plasma_cell			scRNA	fresh_tumor	B_and_Plasma	Non_malignant	Lung	TKI_and_ICB	ccRCC
SeuratProject	6384	1851	0600913_T1	AAGTCTGAGATGTGTA-1.FT_0600913_T1	0600913_T1_FT_scRNA	4.43296	7	7	B_and_Plasma_cell			scRNA	fresh_tumor	B_and_Plasma	Non_malignant	Lung	TKI_and_ICB	ccRCC
SeuratProject	6413	1424	0600913_T1	TAGTGGTAGGGTGTTG-1.FT_0600913_T1	0600913_T1_FT_scRNA	1.90239	7	7	B_and_Plasma_cell			scRNA	fresh_tumor	B_and_Plasma	Non_malignant	Lung	TKI_and_ICB	ccRCC
SeuratProject	6375	2141	0600913_T1	CTGATAGGTAAACGCG-1.FT_0600913_T1	0600913_T1_FT_scRNA	2.57255	1	1	T_cell			scRNA	fresh_tumor	T_cell	Non_malignant	Lung	TKI_and_ICB	ccRCC
SeuratProject	6361	2092	0600913_T1	CCATTCGCATTTGCCC-1.FT_0600913_T1	0600913_T1_FT_scRNA	2.92407	7	7	B_and_Plasma_cell			scRNA	fresh_tumor	B_and_Plasma	Non_malignant	Lung	TKI_and_ICB	ccRCC
SeuratProject	6252	2800	0600913_T1	ACCTTTACACATCTTT-1.FT_0600913_T1	0600913_T1_FT_scRNA	12.1561	0	0	Tumor_1			scRNA	fresh_tumor	Tumor	Malignant	Lung	TKI_and_ICB	ccRCC
SeuratProject	6448	633	0600913_T1	GACTACAAGGGTTCCC-1.FT_0600913_T1	0600913_T1_FT_scRNA	0.108561	7	7	B_and_Plasma_cell			scRNA	fresh_tumor	B_and_Plasma	Non_malignant	Lung	TKI_and_ICB	ccRCC
SeuratProject	6370	1897	0600913_T1	TGCCCTAGTGCGATAG-1.FT_0600913_T1	0600913_T1_FT_scRNA	2.48038	2	2	Myeloid_cell			scRNA	fresh_tumor	Myeloid	Non_malignant	Lung	TKI_and_ICB	ccRCC
SeuratProject	6370	1545	0600913_T1	CGCGTTTAGGCATGGT-1.FT_0600913_T1	0600913_T1_FT_scRNA	1.82104	1	1	T_cell			scRNA	fresh_tumor	T_cell	Non_malignant	Lung	TKI_and_ICB	ccRCC
SeuratProject	6349	1570	0600913_T1	GTCATTTAGTGTCCCG-1.FT_0600913_T1	0600913_T1_FT_scRNA	3.03985	7	7	B_and_Plasma_cell			scRNA	fresh_tumor	B_and_Plasma	Non_malignant	Lung	TKI_and_ICB	ccRCC
SeuratProject	6311	1289	0600913_T1	ATCTGCCAGGCAGGTT-1.FT_0600913_T1	0600913_T1_FT_scRNA	0.221835	3	3	Tumor_2			scRNA	fresh_tumor	Tumor	Malignant	Lung	TKI_and_ICB	ccRCC
SeuratProject	6369	1522	0600913_T1	GACTAACCAGCATGAG-1.FT_0600913_T1	0600913_T1_FT_scRNA	3.09311	1	1	T_cell			scRNA	fresh_tumor	T_cell	Non_malignant	Lung	TKI_and_ICB	ccRCC
SeuratProject	6330	1559	0600913_T1	CTAAGACCACACTGCG-1.FT_0600913_T1	0600913_T1_FT_scRNA	3.06477	7	7	B_and_Plasma_cell			scRNA	fresh_tumor	B_and_Plasma	Non_malignant	Lung	TKI_and_ICB	ccRCC
SeuratProject	6339	1516	0600913_T1	ACGCCGAAGCGTCAAG-1.FT_0600913_T1	0600913_T1_FT_scRNA	4.16469	1	1	T_cell			scRNA	fresh_tumor	T_cell	Non_malignant	Lung	TKI_and_ICB	ccRCC
SeuratProject	6323	1633	0600913_T1	GGCTCGATCTGGTTCC-1.FT_0600913_T1	0600913_T1_FT_scRNA	2.64115	7	7	B_and_Plasma_cell			scRNA	fresh_tumor	B_and_Plasma	Non_malignant	Lung	TKI_and_ICB	ccRCC
SeuratProject	6286	2324	0600913_T1	CCCAATCGTCAGAAGC-1.FT_0600913_T1	0600913_T1_FT_scRNA	3.62711	9	9	Cycling_T_cell			scRNA	fresh_tumor	T_cell	Non_malignant	Lung	TKI_and_ICB	ccRCC
SeuratProject	6263	1766	0600913_T1	GATGCTAAGCACAGGT-1.FT_0600913_T1	0600913_T1_FT_scRNA	3.35303	7	7	B_and_Plasma_cell			scRNA	fresh_tumor	B_and_Plasma	Non_malignant	Lung	TKI_and_ICB	ccRCC
SeuratProject	6301	1794	0600913_T1	GAACCTAGTGCATCTA-1.FT_0600913_T1	0600913_T1_FT_scRNA	2.61863	7	7	B_and_Plasma_cell			scRNA	fresh_tumor	B_and_Plasma	Non_malignant	Lung	TKI_and_ICB	ccRCC
SeuratProject	6281	1780	0600913_T1	GCATGATAGGGATACC-1.FT_0600913_T1	0600913_T1_FT_scRNA	3.43894	7	7	B_and_Plasma_cell			scRNA	fresh_tumor	B_and_Plasma	Non_malignant	Lung	TKI_and_ICB	ccRCC
SeuratProject	6270	1992	0600913_T1	GGACATTGTAGCTTGT-1.FT_0600913_T1	0600913_T1_FT_scRNA	21.7065	2	2	Myeloid_cell			scRNA	fresh_tumor	Myeloid	Non_malignant	Lung	TKI_and_ICB	ccRCC
SeuratProject	6251	1870	0600913_T1	TATCAGGCACCACGTG-1.FT_0600913_T1	0600913_T1_FT_scRNA	2.79955	7	7	B_and_Plasma_cell			scRNA	fresh_tumor	B_and_Plasma	Non_malignant	Lung	TKI_and_ICB	ccRCC
SeuratProject	6269	1870	0600913_T1	GCACTCTCACTCAGGC-1.FT_0600913_T1	0600913_T1_FT_scRNA	2.96698	7	7	B_and_Plasma_cell			scRNA	fresh_tumor	B_and_Plasma	Non_malignant	Lung	TKI_and_ICB	ccRCC
SeuratProject	6267	1649	0600913_T1	GTAACGTCATAAGACA-1.FT_0600913_T1	0600913_T1_FT_scRNA	2.29775	1	1	T_cell			scRNA	fresh_tumor	T_cell	Non_malignant	Lung	TKI_and_ICB	ccRCC
SeuratProject	6240	1685	0600913_T1	TCAGGATAGTTACGGG-1.FT_0600913_T1	0600913_T1_FT_scRNA	3.41346	7	7	B_and_Plasma_cell			scRNA	fresh_tumor	B_and_Plasma	Non_malignant	Lung	TKI_and_ICB	ccRCC
SeuratProject	6230	1883	0600913_T1	TTCGAAGCAATGGTCT-1.FT_0600913_T1	0600913_T1_FT_scRNA	2.24719	7	7	B_and_Plasma_cell			scRNA	fresh_tumor	B_and_Plasma	Non_malignant	Lung	TKI_and_ICB	ccRCC
SeuratProject	6256	1834	0600913_T1	GATTCAGTCGCAGGCT-1.FT_0600913_T1	0600913_T1_FT_scRNA	5.45077	7	7	B_and_Plasma_cell			scRNA	fresh_tumor	B_and_Plasma	Non_malignant	Lung	TKI_and_ICB	ccRCC
SeuratProject	6217	2074	0600913_T1	GGGTCTGCACGTCTCT-1.FT_0600913_T1	0600913_T1_FT_scRNA	3.12048	7	7	B_and_Plasma_cell			scRNA	fresh_tumor	B_and_Plasma	Non_malignant	Lung	TKI_and_ICB	ccRCC
SeuratProject	6234	1901	0600913_T1	AAATGCCTCTGCCAGG-1.FT_0600913_T1	0600913_T1_FT_scRNA	3.2403	2	2	Myeloid_cell			scRNA	fresh_tumor	Myeloid	Non_malignant	Lung	TKI_and_ICB	ccRCC
SeuratProject	6204	1815	0600913_T1	GCAGCCATCAACCATG-1.FT_0600913_T1	0600913_T1_FT_scRNA	3.12701	7	7	B_and_Plasma_cell			scRNA	fresh_tumor	B_and_Plasma	Non_malignant	Lung	TKI_and_ICB	ccRCC
SeuratProject	6211	1978	0600913_T1	CGCCAAGAGCGATGAC-1.FT_0600913_T1	0600913_T1_FT_scRNA	24.2795	0	0	Tumor_1			scRNA	fresh_tumor	Tumor	Malignant	Lung	TKI_and_ICB	ccRCC
SeuratProject	6210	1880	0600913_T1	TCTATTGTCATTGCCC-1.FT_0600913_T1	0600913_T1_FT_scRNA	3.09179	7	7	B_and_Plasma_cell			scRNA	fresh_tumor	B_and_Plasma	Non_malignant	Lung	TKI_and_ICB	ccRCC
SeuratProject	6156	2516	0600913_T1	CGGTTAAAGTTCGATC-1.FT_0600913_T1	0600913_T1_FT_scRNA	16.5042	0	0	Tumor_1			scRNA	fresh_tumor	Tumor	Malignant	Lung	TKI_and_ICB	ccRCC
SeuratProject	6175	2204	0600913_T1	TGCTGCTAGTATCGAA-1.FT_0600913_T1	0600913_T1_FT_scRNA	4.14575	2	2	Myeloid_cell			scRNA	fresh_tumor	Myeloid	Non_malignant	Lung	TKI_and_ICB	ccRCC
SeuratProject	6208	1823	0600913_T1	TCAGGTAGTGAGGGTT-1.FT_0600913_T1	0600913_T1_FT_scRNA	2.59343	1	1	T_cell			scRNA	fresh_tumor	T_cell	Non_malignant	Lung	TKI_and_ICB	ccRCC
SeuratProject	6146	1854	0600913_T1	CGCTGGAGTGCACGAA-1.FT_0600913_T1	0600913_T1_FT_scRNA	4.63716	1	1	T_cell			scRNA	fresh_tumor	T_cell	Non_malignant	Lung	TKI_and_ICB	ccRCC
SeuratProject	6122	2916	0600913_T1	TGGCGCACACCGAAAG-1.FT_0600913_T1	0600913_T1_FT_scRNA	1.78046	4	4	Fibroblast			scRNA	fresh_tumor	Fibroblast	Non_malignant	Lung	TKI_and_ICB	ccRCC
SeuratProject	6171	2130	0600913_T1	AGACGTTCATTCCTCG-1.FT_0600913_T1	0600913_T1_FT_scRNA	3.27338	7	7	B_and_Plasma_cell			scRNA	fresh_tumor	B_and_Plasma	Non_malignant	Lung	TKI_and_ICB	ccRCC
SeuratProject	6175	1838	0600913_T1	TATGCCCAGTCGTTTG-1.FT_0600913_T1	0600913_T1_FT_scRNA	1.87854	1	1	T_cell			scRNA	fresh_tumor	T_cell	Non_malignant	Lung	TKI_and_ICB	ccRCC
SeuratProject	6136	2005	0600913_T1	AACTTTCTCTTATCTG-1.FT_0600913_T1	0600913_T1_FT_scRNA	4.1558	7	7	B_and_Plasma_cell			scRNA	fresh_tumor	B_and_Plasma	Non_malignant	Lung	TKI_and_ICB	ccRCC
SeuratProject	6161	1627	0600913_T1	AAAGTAGAGACGCAAC-1.FT_0600913_T1	0600913_T1_FT_scRNA	3.16507	7	7	B_and_Plasma_cell			scRNA	fresh_tumor	B_and_Plasma	Non_malignant	Lung	TKI_and_ICB	ccRCC
SeuratProject	6160	1775	0600913_T1	TCCACACTCATTCACT-1.FT_0600913_T1	0600913_T1_FT_scRNA	2.32143	1	1	T_cell			scRNA	fresh_tumor	T_cell	Non_malignant	Lung	TKI_and_ICB	ccRCC
SeuratProject	6158	2223	0600913_T1	CACACTCTCTGACCTC-1.FT_0600913_T1	0600913_T1_FT_scRNA	1.72134	1	1	T_cell			scRNA	fresh_tumor	T_cell	Non_malignant	Lung	TKI_and_ICB	ccRCC
SeuratProject	6162	1990	0600913_T1	TCCCGATTCGCGTTTC-1.FT_0600913_T1	0600913_T1_FT_scRNA	3.42421	7	7	B_and_Plasma_cell			scRNA	fresh_tumor	B_and_Plasma	Non_malignant	Lung	TKI_and_ICB	ccRCC
SeuratProject	6140	1628	0600913_T1	GTACTCCCATCACAAC-1.FT_0600913_T1	0600913_T1_FT_scRNA	0.895765	1	1	T_cell			scRNA	fresh_tumor	T_cell	Non_malignant	Lung	TKI_and_ICB	ccRCC
SeuratProject	6157	2175	0600913_T1	TCGGTAAGTCCAACTA-1.FT_0600913_T1	0600913_T1_FT_scRNA	5.16485	7	7	B_and_Plasma_cell			scRNA	fresh_tumor	B_and_Plasma	Non_malignant	Lung	TKI_and_ICB	ccRCC
SeuratProject	6146	1590	0600913_T1	CATATTCGTGACGGTA-1.FT_0600913_T1	0600913_T1_FT_scRNA	2.08266	1	1	T_cell			scRNA	fresh_tumor	T_cell	Non_malignant	Lung	TKI_and_ICB	ccRCC
SeuratProject	6067	2340	0600913_T1	CTACACCTCTGAGGGA-1.FT_0600913_T1	0600913_T1_FT_scRNA	4.94478	5	5	Endothelial_cell			scRNA	fresh_tumor	Endothelial	Non_malignant	Lung	TKI_and_ICB	ccRCC
SeuratProject	6098	2452	0600913_T1	ACGTCAAAGACTGGGT-1.FT_0600913_T1	0600913_T1_FT_scRNA	21.0069	0	0	Tumor_1			scRNA	fresh_tumor	Tumor	Malignant	Lung	TKI_and_ICB	ccRCC
SeuratProject	6218	797	0600913_T1	CTCGAAAGTACCTACA-1.FT_0600913_T1	0600913_T1_FT_scRNA	2.3641	7	7	B_and_Plasma_cell			scRNA	fresh_tumor	B_and_Plasma	Non_malignant	Lung	TKI_and_ICB	ccRCC
SeuratProject	6112	1637	0600913_T1	CTGTTTAAGTTGTAGA-1.FT_0600913_T1	0600913_T1_FT_scRNA	3.25589	7	7	B_and_Plasma_cell			scRNA	fresh_tumor	B_and_Plasma	Non_malignant	Lung	TKI_and_ICB	ccRCC
SeuratProject	6142	2293	0600913_T1	CAGGTGCAGTAGATGT-1.FT_0600913_T1	0600913_T1_FT_scRNA	9.36177	2	2	Myeloid_cell			scRNA	fresh_tumor	Myeloid	Non_malignant	Lung	TKI_and_ICB	ccRCC
SeuratProject	6120	1872	0600913_T1	GTCTTCGTCTTACCGC-1.FT_0600913_T1	0600913_T1_FT_scRNA	3.41503	7	7	B_and_Plasma_cell			scRNA	fresh_tumor	B_and_Plasma	Non_malignant	Lung	TKI_and_ICB	ccRCC
SeuratProject	6098	2046	0600913_T1	GTACGTAAGATGCCAG-1.FT_0600913_T1	0600913_T1_FT_scRNA	1.27911	1	1	T_cell			scRNA	fresh_tumor	T_cell	Non_malignant	Lung	TKI_and_ICB	ccRCC
SeuratProject	6104	2683	0600913_T1	CGCTTCACAGATAATG-1.FT_0600913_T1	0600913_T1_FT_scRNA	1.75295	0	0	Tumor_1			scRNA	fresh_tumor	Tumor	Malignant	Lung	TKI_and_ICB	ccRCC
SeuratProject	6096	1669	0600913_T1	CGGCTAGCAGGATTGG-1.FT_0600913_T1	0600913_T1_FT_scRNA	3.5105	7	7	B_and_Plasma_cell			scRNA	fresh_tumor	B_and_Plasma	Non_malignant	Lung	TKI_and_ICB	ccRCC
SeuratProject	6031	1815	0600913_T1	TGAGCATAGCCACGCT-1.FT_0600913_T1	0600913_T1_FT_scRNA	3.28304	1	1	T_cell			scRNA	fresh_tumor	T_cell	Non_malignant	Lung	TKI_and_ICB	ccRCC
SeuratProject	6082	1861	0600913_T1	ACACCCTGTATCACCA-1.FT_0600913_T1	0600913_T1_FT_scRNA	3.46925	7	7	B_and_Plasma_cell			scRNA	fresh_tumor	B_and_Plasma	Non_malignant	Lung	TKI_and_ICB	ccRCC
SeuratProject	6090	1661	0600913_T1	TACTCATAGCGAGAAA-1.FT_0600913_T1	0600913_T1_FT_scRNA	5.6486	1	1	T_cell			scRNA	fresh_tumor	T_cell	Non_malignant	Lung	TKI_and_ICB	ccRCC
SeuratProject	6063	1811	0600913_T1	TCAGCAATCATCACCC-1.FT_0600913_T1	0600913_T1_FT_scRNA	2.60597	7	7	B_and_Plasma_cell			scRNA	fresh_tumor	B_and_Plasma	Non_malignant	Lung	TKI_and_ICB	ccRCC
SeuratProject	6037	2206	0600913_T1	AGCGGTCAGCCGTCGT-1.FT_0600913_T1	0600913_T1_FT_scRNA	1.39142	1	1	T_cell			scRNA	fresh_tumor	T_cell	Non_malignant	Lung	TKI_and_ICB	ccRCC
SeuratProject	6042	2313	0600913_T1	ACAGCCGAGCGTGAAC-1.FT_0600913_T1	0600913_T1_FT_scRNA	3.95564	7	7	B_and_Plasma_cell			scRNA	fresh_tumor	B_and_Plasma	Non_malignant	Lung	TKI_and_ICB	ccRCC
SeuratProject	6073	1652	0600913_T1	CTTAGGATCCTGCTTG-1.FT_0600913_T1	0600913_T1_FT_scRNA	1.53137	7	7	B_and_Plasma_cell			scRNA	fresh_tumor	B_and_Plasma	Non_malignant	Lung	TKI_and_ICB	ccRCC
SeuratProject	5997	2637	0600913_T1	CCTAGCTGTTACGTCA-1.FT_0600913_T1	0600913_T1_FT_scRNA	4.4689	4	4	Fibroblast			scRNA	fresh_tumor	Fibroblast	Non_malignant	Lung	TKI_and_ICB	ccRCC
SeuratProject	6106	786	0600913_T1	CATCGGGTCTGTCCGT-1.FT_0600913_T1	0600913_T1_FT_scRNA	1.81788	7	7	B_and_Plasma_cell			scRNA	fresh_tumor	B_and_Plasma	Non_malignant	Lung	TKI_and_ICB	ccRCC
SeuratProject	6022	1814	0600913_T1	AAAGATGCAACACGCC-1.FT_0600913_T1	0600913_T1_FT_scRNA	6.57589	7	7	B_and_Plasma_cell			scRNA	fresh_tumor	B_and_Plasma	Non_malignant	Lung	TKI_and_ICB	ccRCC
SeuratProject	6085	1141	0600913_T1	TATTACCTCGGTGTTA-1.FT_0600913_T1	0600913_T1_FT_scRNA	2.48151	7	7	B_and_Plasma_cell			scRNA	fresh_tumor	B_and_Plasma	Non_malignant	Lung	TKI_and_ICB	ccRCC
SeuratProject	6051	1968	0600913_T1	TGCCAAAAGGAACTGC-1.FT_0600913_T1	0600913_T1_FT_scRNA	2.69377	1	1	T_cell			scRNA	fresh_tumor	T_cell	Non_malignant	Lung	TKI_and_ICB	ccRCC
SeuratProject	6032	1650	0600913_T1	TGAGGGATCATTGCGA-1.FT_0600913_T1	0600913_T1_FT_scRNA	2.17175	7	7	B_and_Plasma_cell			scRNA	fresh_tumor	B_and_Plasma	Non_malignant	Lung	TKI_and_ICB	ccRCC
SeuratProject	6099	1095	0600913_T1	CGGAGTCTCGCCAGCA-1.FT_0600913_T1	0600913_T1_FT_scRNA	1.81997	7	7	B_and_Plasma_cell			scRNA	fresh_tumor	B_and_Plasma	Non_malignant	Lung	TKI_and_ICB	ccRCC
SeuratProject	6073	1349	0600913_T1	CCACTACAGCTTATCG-1.FT_0600913_T1	0600913_T1_FT_scRNA	5.26922	7	7	B_and_Plasma_cell			scRNA	fresh_tumor	B_and_Plasma	Non_malignant	Lung	TKI_and_ICB	ccRCC
SeuratProject	6028	2034	0600913_T1	CGGACACCAAGCCATT-1.FT_0600913_T1	0600913_T1_FT_scRNA	1.09489	2	2	Myeloid_cell			scRNA	fresh_tumor	Myeloid	Non_malignant	Lung	TKI_and_ICB	ccRCC
SeuratProject	6014	1843	0600913_T1	ACATCAGTCTTGCAAG-1.FT_0600913_T1	0600913_T1_FT_scRNA	4.87197	7	7	B_and_Plasma_cell			scRNA	fresh_tumor	B_and_Plasma	Non_malignant	Lung	TKI_and_ICB	ccRCC
SeuratProject	6004	1556	0600913_T1	GCTTGAACAAGCCGCT-1.FT_0600913_T1	0600913_T1_FT_scRNA	3.01466	1	1	T_cell			scRNA	fresh_tumor	T_cell	Non_malignant	Lung	TKI_and_ICB	ccRCC
SeuratProject	5950	2068	0600913_T1	TCCACACTCCAAGTAC-1.FT_0600913_T1	0600913_T1_FT_scRNA	9.39496	2	2	Myeloid_cell			scRNA	fresh_tumor	Myeloid	Non_malignant	Lung	TKI_and_ICB	ccRCC
SeuratProject	5973	1605	0600913_T1	TGTGTTTAGCGACGTA-1.FT_0600913_T1	0600913_T1_FT_scRNA	3.33166	7	7	B_and_Plasma_cell			scRNA	fresh_tumor	B_and_Plasma	Non_malignant	Lung	TKI_and_ICB	ccRCC
SeuratProject	5961	1729	0600913_T1	CATCGGGGTGTTTGGT-1.FT_0600913_T1	0600913_T1_FT_scRNA	3.18738	1	1	T_cell			scRNA	fresh_tumor	T_cell	Non_malignant	Lung	TKI_and_ICB	ccRCC
SeuratProject	5954	1814	0600913_T1	ACGGAGAGTGTTGAGG-1.FT_0600913_T1	0600913_T1_FT_scRNA	2.03225	7	7	B_and_Plasma_cell			scRNA	fresh_tumor	B_and_Plasma	Non_malignant	Lung	TKI_and_ICB	ccRCC
SeuratProject	5954	1587	0600913_T1	CGACTTCCAATAACGA-1.FT_0600913_T1	0600913_T1_FT_scRNA	1.69634	1	1	T_cell			scRNA	fresh_tumor	T_cell	Non_malignant	Lung	TKI_and_ICB	ccRCC
SeuratProject	6003	1235	0600913_T1	CCTAAAGCACTATCTT-1.FT_0600913_T1	0600913_T1_FT_scRNA	4.61436	7	7	B_and_Plasma_cell			scRNA	fresh_tumor	B_and_Plasma	Non_malignant	Lung	TKI_and_ICB	ccRCC
SeuratProject	5914	2395	0600913_T1	CTAGCCTTCATTGCCC-1.FT_0600913_T1	0600913_T1_FT_scRNA	2.18126	4	4	Fibroblast			scRNA	fresh_tumor	Fibroblast	Non_malignant	Lung	TKI_and_ICB	ccRCC
SeuratProject	5949	2105	0600913_T1	CTGATAGCAACACCCG-1.FT_0600913_T1	0600913_T1_FT_scRNA	5.66482	2	2	Myeloid_cell			scRNA	fresh_tumor	Myeloid	Non_malignant	Lung	TKI_and_ICB	ccRCC
SeuratProject	5955	1725	0600913_T1	GAGCAGATCACAGTAC-1.FT_0600913_T1	0600913_T1_FT_scRNA	3.29135	7	7	B_and_Plasma_cell			scRNA	fresh_tumor	B_and_Plasma	Non_malignant	Lung	TKI_and_ICB	ccRCC
SeuratProject	5931	1467	0600913_T1	GCGCAGTAGGGAAACA-1.FT_0600913_T1	0600913_T1_FT_scRNA	2.29304	7	7	B_and_Plasma_cell			scRNA	fresh_tumor	B_and_Plasma	Non_malignant	Lung	TKI_and_ICB	ccRCC
SeuratProject	5912	1865	0600913_T1	ATTCTACCAAGCTGTT-1.FT_0600913_T1	0600913_T1_FT_scRNA	6.56292	2	2	Myeloid_cell			scRNA	fresh_tumor	Myeloid	Non_malignant	Lung	TKI_and_ICB	ccRCC
SeuratProject	5847	2192	0600913_T1	AGGTCATTCCCTTGCA-1.FT_0600913_T1	0600913_T1_FT_scRNA	22.3191	0	0	Tumor_1			scRNA	fresh_tumor	Tumor	Malignant	Lung	TKI_and_ICB	ccRCC
SeuratProject	5897	1568	0600913_T1	AGTCTTTCACCCAGTG-1.FT_0600913_T1	0600913_T1_FT_scRNA	4.2564	7	7	B_and_Plasma_cell			scRNA	fresh_tumor	B_and_Plasma	Non_malignant	Lung	TKI_and_ICB	ccRCC
SeuratProject	5824	2018	0600913_T1	CCACTACGTCCGAATT-1.FT_0600913_T1	0600913_T1_FT_scRNA	6.43887	2	2	Myeloid_cell			scRNA	fresh_tumor	Myeloid	Non_malignant	Lung	TKI_and_ICB	ccRCC
SeuratProject	5925	1736	0600913_T1	GACCAATGTATAGGGC-1.FT_0600913_T1	0600913_T1_FT_scRNA	2.76793	7	7	B_and_Plasma_cell			scRNA	fresh_tumor	B_and_Plasma	Non_malignant	Lung	TKI_and_ICB	ccRCC
SeuratProject	5975	550	0600913_T1	CACACTCGTCGAAAGC-1.FT_0600913_T1	0600913_T1_FT_scRNA	0.0167364	7	7	B_and_Plasma_cell			scRNA	fresh_tumor	B_and_Plasma	Non_malignant	Lung	TKI_and_ICB	ccRCC
SeuratProject	5874	1903	0600913_T1	CCTCAGTGTTACGGAG-1.FT_0600913_T1	0600913_T1_FT_scRNA	3.38781	7	7	B_and_Plasma_cell			scRNA	fresh_tumor	B_and_Plasma	Non_malignant	Lung	TKI_and_ICB	ccRCC
SeuratProject	5833	1760	0600913_T1	TCGAGGCCATACGCCG-1.FT_0600913_T1	0600913_T1_FT_scRNA	3.56592	7	7	B_and_Plasma_cell			scRNA	fresh_tumor	B_and_Plasma	Non_malignant	Lung	TKI_and_ICB	ccRCC
SeuratProject	5864	2100	0600913_T1	TACAGTGCATAAAGGT-1.FT_0600913_T1	0600913_T1_FT_scRNA	1.96112	1	1	T_cell			scRNA	fresh_tumor	T_cell	Non_malignant	Lung	TKI_and_ICB	ccRCC
SeuratProject	5845	1955	0600913_T1	GTTCGGGTCATTCACT-1.FT_0600913_T1	0600913_T1_FT_scRNA	3.60992	1	1	T_cell			scRNA	fresh_tumor	T_cell	Non_malignant	Lung	TKI_and_ICB	ccRCC
SeuratProject	5816	2037	0600913_T1	TGACTAGTCACTTCAT-1.FT_0600913_T1	0600913_T1_FT_scRNA	3.26685	2	2	Myeloid_cell			scRNA	fresh_tumor	Myeloid	Non_malignant	Lung	TKI_and_ICB	ccRCC
SeuratProject	5859	1576	0600913_T1	TGAGAGGTCCTAGGGC-1.FT_0600913_T1	0600913_T1_FT_scRNA	2.28708	7	7	B_and_Plasma_cell			scRNA	fresh_tumor	B_and_Plasma	Non_malignant	Lung	TKI_and_ICB	ccRCC
SeuratProject	5816	1431	0600913_T1	AGTAGTCGTAGGACAC-1.FT_0600913_T1	0600913_T1_FT_scRNA	3.00894	7	7	B_and_Plasma_cell			scRNA	fresh_tumor	B_and_Plasma	Non_malignant	Lung	TKI_and_ICB	ccRCC
SeuratProject	5826	1545	0600913_T1	GCCAAATCATGCAATC-1.FT_0600913_T1	0600913_T1_FT_scRNA	1.76794	7	7	B_and_Plasma_cell			scRNA	fresh_tumor	B_and_Plasma	Non_malignant	Lung	TKI_and_ICB	ccRCC
SeuratProject	5846	1618	0600913_T1	AGGCCGTAGTAGCGGT-1.FT_0600913_T1	0600913_T1_FT_scRNA	4.46459	7	7	B_and_Plasma_cell			scRNA	fresh_tumor	B_and_Plasma	Non_malignant	Lung	TKI_and_ICB	ccRCC
SeuratProject	5820	1849	0600913_T1	GACAGAGTCGGAAATA-1.FT_0600913_T1	0600913_T1_FT_scRNA	4.29553	7	7	B_and_Plasma_cell			scRNA	fresh_tumor	B_and_Plasma	Non_malignant	Lung	TKI_and_ICB	ccRCC
SeuratProject	5825	1671	0600913_T1	CATGCCTGTTTCGCTC-1.FT_0600913_T1	0600913_T1_FT_scRNA	2.3176	7	7	B_and_Plasma_cell			scRNA	fresh_tumor	B_and_Plasma	Non_malignant	Lung	TKI_and_ICB	ccRCC
SeuratProject	5824	2129	0600913_T1	TTAGTTCGTATATCCG-1.FT_0600913_T1	0600913_T1_FT_scRNA	1.88874	7	7	B_and_Plasma_cell			scRNA	fresh_tumor	B_and_Plasma	Non_malignant	Lung	TKI_and_ICB	ccRCC
SeuratProject	5801	2281	0600913_T1	CGCTGGACAGTGAGTG-1.FT_0600913_T1	0600913_T1_FT_scRNA	2.08585	5	5	Endothelial_cell			scRNA	fresh_tumor	Endothelial	Non_malignant	Lung	TKI_and_ICB	ccRCC
SeuratProject	5809	2359	0600913_T1	TACGGGCAGATCGATA-1.FT_0600913_T1	0600913_T1_FT_scRNA	4.04545	5	5	Endothelial_cell			scRNA	fresh_tumor	Endothelial	Non_malignant	Lung	TKI_and_ICB	ccRCC
SeuratProject	5839	1444	0600913_T1	CACCAGGCAGGTCTCG-1.FT_0600913_T1	0600913_T1_FT_scRNA	2.20928	7	7	B_and_Plasma_cell			scRNA	fresh_tumor	B_and_Plasma	Non_malignant	Lung	TKI_and_ICB	ccRCC
SeuratProject	5832	1582	0600913_T1	GCTGCAGCACGCGAAA-1.FT_0600913_T1	0600913_T1_FT_scRNA	2.76063	7	7	B_and_Plasma_cell			scRNA	fresh_tumor	B_and_Plasma	Non_malignant	Lung	TKI_and_ICB	ccRCC
SeuratProject	5810	1940	0600913_T1	ATTGGACGTGCTCTTC-1.FT_0600913_T1	0600913_T1_FT_scRNA	8.26162	2	2	Myeloid_cell			scRNA	fresh_tumor	Myeloid	Non_malignant	Lung	TKI_and_ICB	ccRCC
SeuratProject	5835	1596	0600913_T1	TACTCGCCATTGGTAC-1.FT_0600913_T1	0600913_T1_FT_scRNA	3.22194	1	1	T_cell			scRNA	fresh_tumor	T_cell	Non_malignant	Lung	TKI_and_ICB	ccRCC
SeuratProject	5833	1231	0600913_T1	ACTGAGTAGGCCGAAT-1.FT_0600913_T1	0600913_T1_FT_scRNA	0.720041	1	1	T_cell			scRNA	fresh_tumor	T_cell	Non_malignant	Lung	TKI_and_ICB	ccRCC
SeuratProject	5736	2362	0600913_T1	ACTATCTTCTGATTCT-1.FT_0600913_T1	0600913_T1_FT_scRNA	4.14923	7	7	B_and_Plasma_cell			scRNA	fresh_tumor	B_and_Plasma	Non_malignant	Lung	TKI_and_ICB	ccRCC
SeuratProject	5804	1681	0600913_T1	GTTACAGTCGTTTATC-1.FT_0600913_T1	0600913_T1_FT_scRNA	4.18677	7	7	B_and_Plasma_cell			scRNA	fresh_tumor	B_and_Plasma	Non_malignant	Lung	TKI_and_ICB	ccRCC
SeuratProject	5772	1927	0600913_T1	CCGTACTCAGTCACTA-1.FT_0600913_T1	0600913_T1_FT_scRNA	2.5641	1	1	T_cell			scRNA	fresh_tumor	T_cell	Non_malignant	Lung	TKI_and_ICB	ccRCC
SeuratProject	5780	1665	0600913_T1	CCCAGTTAGGACGAAA-1.FT_0600913_T1	0600913_T1_FT_scRNA	1.81661	1	1	T_cell			scRNA	fresh_tumor	T_cell	Non_malignant	Lung	TKI_and_ICB	ccRCC
SeuratProject	5801	1666	0600913_T1	CTGCCTAAGACGACGT-1.FT_0600913_T1	0600913_T1_FT_scRNA	2.46509	7	7	B_and_Plasma_cell			scRNA	fresh_tumor	B_and_Plasma	Non_malignant	Lung	TKI_and_ICB	ccRCC
SeuratProject	5800	1445	0600913_T1	ACCCACTTCGGATGTT-1.FT_0600913_T1	0600913_T1_FT_scRNA	0.12069	1	1	T_cell			scRNA	fresh_tumor	T_cell	Non_malignant	Lung	TKI_and_ICB	ccRCC
SeuratProject	5790	614	0600913_T1	ATTGGTGTCATTATCC-1.FT_0600913_T1	0600913_T1_FT_scRNA	0	7	7	B_and_Plasma_cell			scRNA	fresh_tumor	B_and_Plasma	Non_malignant	Lung	TKI_and_ICB	ccRCC
SeuratProject	5745	1861	0600913_T1	GGCTGGTCAGCTGTTA-1.FT_0600913_T1	0600913_T1_FT_scRNA	5.04787	7	7	B_and_Plasma_cell			scRNA	fresh_tumor	B_and_Plasma	Non_malignant	Lung	TKI_and_ICB	ccRCC
SeuratProject	5778	2021	0600913_T1	GATCAGTCAATCCGAT-1.FT_0600913_T1	0600913_T1_FT_scRNA	1.55763	1	1	T_cell			scRNA	fresh_tumor	T_cell	Non_malignant	Lung	TKI_and_ICB	ccRCC
SeuratProject	5757	1514	0600913_T1	TATCTCAAGAGGTTGC-1.FT_0600913_T1	0600913_T1_FT_scRNA	2.01494	7	7	B_and_Plasma_cell			scRNA	fresh_tumor	B_and_Plasma	Non_malignant	Lung	TKI_and_ICB	ccRCC
SeuratProject	5781	1662	0600913_T1	CTGATCCGTACGAAAT-1.FT_0600913_T1	0600913_T1_FT_scRNA	3.23473	1	1	T_cell			scRNA	fresh_tumor	T_cell	Non_malignant	Lung	TKI_and_ICB	ccRCC
SeuratProject	5770	1775	0600913_T1	TTTCCTCTCAGCTCGG-1.FT_0600913_T1	0600913_T1_FT_scRNA	2.59965	1	1	T_cell			scRNA	fresh_tumor	T_cell	Non_malignant	Lung	TKI_and_ICB	ccRCC
SeuratProject	5747	1707	0600913_T1	CATGACATCATGTAGC-1.FT_0600913_T1	0600913_T1_FT_scRNA	2.29685	1	1	T_cell			scRNA	fresh_tumor	T_cell	Non_malignant	Lung	TKI_and_ICB	ccRCC
SeuratProject	5734	1701	0600913_T1	TACCTTAAGCCCAACC-1.FT_0600913_T1	0600913_T1_FT_scRNA	2.77293	7	7	B_and_Plasma_cell			scRNA	fresh_tumor	B_and_Plasma	Non_malignant	Lung	TKI_and_ICB	ccRCC
SeuratProject	5754	1458	0600913_T1	ACGCCGAGTAACGTTC-1.FT_0600913_T1	0600913_T1_FT_scRNA	2.83281	1	1	T_cell			scRNA	fresh_tumor	T_cell	Non_malignant	Lung	TKI_and_ICB	ccRCC
SeuratProject	5734	1674	0600913_T1	ACGGGCTAGAGCTGGT-1.FT_0600913_T1	0600913_T1_FT_scRNA	3.01709	7	7	B_and_Plasma_cell			scRNA	fresh_tumor	B_and_Plasma	Non_malignant	Lung	TKI_and_ICB	ccRCC
SeuratProject	5692	2155	0600913_T1	GGACAGATCGACAGCC-1.FT_0600913_T1	0600913_T1_FT_scRNA	4.42727	1	1	T_cell			scRNA	fresh_tumor	T_cell	Non_malignant	Lung	TKI_and_ICB	ccRCC
SeuratProject	5745	1438	0600913_T1	AGCAGCCAGTTCCACA-1.FT_0600913_T1	0600913_T1_FT_scRNA	0.887728	1	1	T_cell			scRNA	fresh_tumor	T_cell	Non_malignant	Lung	TKI_and_ICB	ccRCC
SeuratProject	5705	2144	0600913_T1	TGACTAGCACGAAGCA-1.FT_0600913_T1	0600913_T1_FT_scRNA	3.34794	1	1	T_cell			scRNA	fresh_tumor	T_cell	Non_malignant	Lung	TKI_and_ICB	ccRCC
SeuratProject	5729	1881	0600913_T1	TCGTAGAGTTCTGAAC-1.FT_0600913_T1	0600913_T1_FT_scRNA	3.66556	2	2	Myeloid_cell			scRNA	fresh_tumor	Myeloid	Non_malignant	Lung	TKI_and_ICB	ccRCC
SeuratProject	5719	1804	0600913_T1	TAAACCGAGATCCTGT-1.FT_0600913_T1	0600913_T1_FT_scRNA	2.01084	1	1	T_cell			scRNA	fresh_tumor	T_cell	Non_malignant	Lung	TKI_and_ICB	ccRCC
SeuratProject	5683	1742	0600913_T1	ACACCAATCAGCTGGC-1.FT_0600913_T1	0600913_T1_FT_scRNA	2.4107	7	7	B_and_Plasma_cell			scRNA	fresh_tumor	B_and_Plasma	Non_malignant	Lung	TKI_and_ICB	ccRCC
SeuratProject	5709	2270	0600913_T1	CTTTGCGCACCGGAAA-1.FT_0600913_T1	0600913_T1_FT_scRNA	4.30899	1	1	T_cell			scRNA	fresh_tumor	T_cell	Non_malignant	Lung	TKI_and_ICB	ccRCC
SeuratProject	5713	1745	0600913_T1	CTTCTCTGTCCGCTGA-1.FT_0600913_T1	0600913_T1_FT_scRNA	3.1157	7	7	B_and_Plasma_cell			scRNA	fresh_tumor	B_and_Plasma	Non_malignant	Lung	TKI_and_ICB	ccRCC
SeuratProject	5698	2125	0600913_T1	GTACTTTTCAAAGTAG-1.FT_0600913_T1	0600913_T1_FT_scRNA	1.56195	9	9	Cycling_T_cell			scRNA	fresh_tumor	T_cell	Non_malignant	Lung	TKI_and_ICB	ccRCC
SeuratProject	5706	1793	0600913_T1	GGTGAAGCAATCCGAT-1.FT_0600913_T1	0600913_T1_FT_scRNA	4.0659	7	7	B_and_Plasma_cell			scRNA	fresh_tumor	B_and_Plasma	Non_malignant	Lung	TKI_and_ICB	ccRCC
SeuratProject	5702	1703	0600913_T1	TGGCGCATCTCCTATA-1.FT_0600913_T1	0600913_T1_FT_scRNA	2.36759	1	1	T_cell			scRNA	fresh_tumor	T_cell	Non_malignant	Lung	TKI_and_ICB	ccRCC
SeuratProject	5689	2523	0600913_T1	CGAATGTGTCGGCTCA-1.FT_0600913_T1	0600913_T1_FT_scRNA	15.2224	0	0	Tumor_1			scRNA	fresh_tumor	Tumor	Malignant	Lung	TKI_and_ICB	ccRCC
SeuratProject	5708	1484	0600913_T1	CGGAGTCTCTCTTGAT-1.FT_0600913_T1	0600913_T1_FT_scRNA	2.69797	7	7	B_and_Plasma_cell			scRNA	fresh_tumor	B_and_Plasma	Non_malignant	Lung	TKI_and_ICB	ccRCC
SeuratProject	5700	1708	0600913_T1	CTACACCTCGTTACAG-1.FT_0600913_T1	0600913_T1_FT_scRNA	0.947368	1	1	T_cell			scRNA	fresh_tumor	T_cell	Non_malignant	Lung	TKI_and_ICB	ccRCC
SeuratProject	5691	1954	0600913_T1	CGGCTAGAGTTTCCTT-1.FT_0600913_T1	0600913_T1_FT_scRNA	22.1051	4	4	Fibroblast			scRNA	fresh_tumor	Fibroblast	Non_malignant	Lung	TKI_and_ICB	ccRCC
SeuratProject	5684	2203	0600913_T1	CAAGATCCAGCGAACA-1.FT_0600913_T1	0600913_T1_FT_scRNA	16.3265	0	0	Tumor_1			scRNA	fresh_tumor	Tumor	Malignant	Lung	TKI_and_ICB	ccRCC
SeuratProject	5677	1630	0600913_T1	CTACACCGTAACGCGA-1.FT_0600913_T1	0600913_T1_FT_scRNA	2.25471	1	1	T_cell			scRNA	fresh_tumor	T_cell	Non_malignant	Lung	TKI_and_ICB	ccRCC
SeuratProject	5679	1635	0600913_T1	TGCCCTATCGAACGGA-1.FT_0600913_T1	0600913_T1_FT_scRNA	0.986089	1	1	T_cell			scRNA	fresh_tumor	T_cell	Non_malignant	Lung	TKI_and_ICB	ccRCC
SeuratProject	5761	976	0600913_T1	TACCTATGTCGGCTCA-1.FT_0600913_T1	0600913_T1_FT_scRNA	4.94706	7	7	B_and_Plasma_cell			scRNA	fresh_tumor	B_and_Plasma	Non_malignant	Lung	TKI_and_ICB	ccRCC
SeuratProject	5675	522	0600913_T1	TGCCAAAGTAAGTAGT-1.FT_0600913_T1	0600913_T1_FT_scRNA	0.229075	7	7	B_and_Plasma_cell			scRNA	fresh_tumor	B_and_Plasma	Non_malignant	Lung	TKI_and_ICB	ccRCC
SeuratProject	5665	1961	0600913_T1	AACACGTAGGCTAGGT-1.FT_0600913_T1	0600913_T1_FT_scRNA	2.96558	1	1	T_cell			scRNA	fresh_tumor	T_cell	Non_malignant	Lung	TKI_and_ICB	ccRCC
SeuratProject	5645	1558	0600913_T1	TTTGTCAGTCAGAATA-1.FT_0600913_T1	0600913_T1_FT_scRNA	1.48804	1	1	T_cell			scRNA	fresh_tumor	T_cell	Non_malignant	Lung	TKI_and_ICB	ccRCC
SeuratProject	5665	1584	0600913_T1	TCAACGACATACTCTT-1.FT_0600913_T1	0600913_T1_FT_scRNA	3.49515	7	7	B_and_Plasma_cell			scRNA	fresh_tumor	B_and_Plasma	Non_malignant	Lung	TKI_and_ICB	ccRCC
SeuratProject	5636	1956	0600913_T1	CCTACACCAAGGTTTC-1.FT_0600913_T1	0600913_T1_FT_scRNA	1.06458	1	1	T_cell			scRNA	fresh_tumor	T_cell	Non_malignant	Lung	TKI_and_ICB	ccRCC
SeuratProject	5629	1808	0600913_T1	ACATCAGAGCCGCCTA-1.FT_0600913_T1	0600913_T1_FT_scRNA	1.47451	7	7	B_and_Plasma_cell			scRNA	fresh_tumor	B_and_Plasma	Non_malignant	Lung	TKI_and_ICB	ccRCC
SeuratProject	5639	1652	0600913_T1	GCGAGAAAGGATGGAA-1.FT_0600913_T1	0600913_T1_FT_scRNA	3.26299	7	7	B_and_Plasma_cell			scRNA	fresh_tumor	B_and_Plasma	Non_malignant	Lung	TKI_and_ICB	ccRCC
SeuratProject	5643	1710	0600913_T1	CGGAGTCGTGGCCCTA-1.FT_0600913_T1	0600913_T1_FT_scRNA	4.85557	7	7	B_and_Plasma_cell			scRNA	fresh_tumor	B_and_Plasma	Non_malignant	Lung	TKI_and_ICB	ccRCC
SeuratProject	5611	2495	0600913_T1	AACACGTAGTAACCCT-1.FT_0600913_T1	0600913_T1_FT_scRNA	2.08519	5	5	Endothelial_cell			scRNA	fresh_tumor	Endothelial	Non_malignant	Lung	TKI_and_ICB	ccRCC
SeuratProject	5601	2050	0600913_T1	GGACGTCAGCTCCTCT-1.FT_0600913_T1	0600913_T1_FT_scRNA	3.42796	7	7	B_and_Plasma_cell			scRNA	fresh_tumor	B_and_Plasma	Non_malignant	Lung	TKI_and_ICB	ccRCC
SeuratProject	5616	1694	0600913_T1	CTCGTACTCACAATGC-1.FT_0600913_T1	0600913_T1_FT_scRNA	3.6859	7	7	B_and_Plasma_cell			scRNA	fresh_tumor	B_and_Plasma	Non_malignant	Lung	TKI_and_ICB	ccRCC
SeuratProject	5531	2834	0600913_T1	CTAGTGAGTGAAAGAG-1.FT_0600913_T1	0600913_T1_FT_scRNA	9.88971	4	4	Fibroblast			scRNA	fresh_tumor	Fibroblast	Non_malignant	Lung	TKI_and_ICB	ccRCC
SeuratProject	5624	1697	0600913_T1	CTACACCGTCGAGTTT-1.FT_0600913_T1	0600913_T1_FT_scRNA	2.43599	1	1	T_cell			scRNA	fresh_tumor	T_cell	Non_malignant	Lung	TKI_and_ICB	ccRCC
SeuratProject	5588	2053	0600913_T1	GTTTCTAAGCAATCTC-1.FT_0600913_T1	0600913_T1_FT_scRNA	1.61059	1	1	T_cell			scRNA	fresh_tumor	T_cell	Non_malignant	Lung	TKI_and_ICB	ccRCC
SeuratProject	5619	1646	0600913_T1	TTCTACACAACACGCC-1.FT_0600913_T1	0600913_T1_FT_scRNA	1.58391	1	1	T_cell			scRNA	fresh_tumor	T_cell	Non_malignant	Lung	TKI_and_ICB	ccRCC
SeuratProject	5613	1175	0600913_T1	CAGTAACTCCTCATTA-1.FT_0600913_T1	0600913_T1_FT_scRNA	7.14413	7	7	B_and_Plasma_cell			scRNA	fresh_tumor	B_and_Plasma	Non_malignant	Lung	TKI_and_ICB	ccRCC
SeuratProject	5589	1857	0600913_T1	GTGAAGGCACCGAAAG-1.FT_0600913_T1	0600913_T1_FT_scRNA	0.912507	1	1	T_cell			scRNA	fresh_tumor	T_cell	Non_malignant	Lung	TKI_and_ICB	ccRCC
SeuratProject	5563	1730	0600913_T1	TGGCGCAGTTACAGAA-1.FT_0600913_T1	0600913_T1_FT_scRNA	4.22434	7	7	B_and_Plasma_cell			scRNA	fresh_tumor	B_and_Plasma	Non_malignant	Lung	TKI_and_ICB	ccRCC
SeuratProject	5570	1523	0600913_T1	GCTGCTTGTTACCAGT-1.FT_0600913_T1	0600913_T1_FT_scRNA	2.90844	7	7	B_and_Plasma_cell			scRNA	fresh_tumor	B_and_Plasma	Non_malignant	Lung	TKI_and_ICB	ccRCC
SeuratProject	5607	1263	0600913_T1	TAAACCGCAAGCCGCT-1.FT_0600913_T1	0600913_T1_FT_scRNA	1.69431	1	1	T_cell			scRNA	fresh_tumor	T_cell	Non_malignant	Lung	TKI_and_ICB	ccRCC
SeuratProject	5551	1685	0600913_T1	GTGAAGGAGTGACTCT-1.FT_0600913_T1	0600913_T1_FT_scRNA	3.74707	7	7	B_and_Plasma_cell			scRNA	fresh_tumor	B_and_Plasma	Non_malignant	Lung	TKI_and_ICB	ccRCC
SeuratProject	5564	1482	0600913_T1	GCGCAACGTTATCCGA-1.FT_0600913_T1	0600913_T1_FT_scRNA	2.40834	7	7	B_and_Plasma_cell			scRNA	fresh_tumor	B_and_Plasma	Non_malignant	Lung	TKI_and_ICB	ccRCC
SeuratProject	5586	1755	0600913_T1	TCACGAAGTCTCATCC-1.FT_0600913_T1	0600913_T1_FT_scRNA	2.43466	7	7	B_and_Plasma_cell			scRNA	fresh_tumor	B_and_Plasma	Non_malignant	Lung	TKI_and_ICB	ccRCC
SeuratProject	5512	1755	0600913_T1	TCAGGATCACAGATTC-1.FT_0600913_T1	0600913_T1_FT_scRNA	7.91001	7	7	B_and_Plasma_cell			scRNA	fresh_tumor	B_and_Plasma	Non_malignant	Lung	TKI_and_ICB	ccRCC
SeuratProject	5576	1567	0600913_T1	CAACTAGTCCCGGATG-1.FT_0600913_T1	0600913_T1_FT_scRNA	2.11621	1	1	T_cell			scRNA	fresh_tumor	T_cell	Non_malignant	Lung	TKI_and_ICB	ccRCC
SeuratProject	5566	1426	0600913_T1	GGAAAGCGTCCATCCT-1.FT_0600913_T1	0600913_T1_FT_scRNA	1.83255	1	1	T_cell			scRNA	fresh_tumor	T_cell	Non_malignant	Lung	TKI_and_ICB	ccRCC
SeuratProject	5547	1614	0600913_T1	CGTGAGCAGAAACCAT-1.FT_0600913_T1	0600913_T1_FT_scRNA	3.1188	7	7	B_and_Plasma_cell			scRNA	fresh_tumor	B_and_Plasma	Non_malignant	Lung	TKI_and_ICB	ccRCC
SeuratProject	5531	1645	0600913_T1	CTCAGAAGTTGTTTGG-1.FT_0600913_T1	0600913_T1_FT_scRNA	2.24191	7	7	B_and_Plasma_cell			scRNA	fresh_tumor	B_and_Plasma	Non_malignant	Lung	TKI_and_ICB	ccRCC
SeuratProject	5529	1643	0600913_T1	CGGACACTCGGCGCTA-1.FT_0600913_T1	0600913_T1_FT_scRNA	2.74914	7	7	B_and_Plasma_cell			scRNA	fresh_tumor	B_and_Plasma	Non_malignant	Lung	TKI_and_ICB	ccRCC
SeuratProject	5525	1908	0600913_T1	CACCACTCACCTATCC-1.FT_0600913_T1	0600913_T1_FT_scRNA	2.60633	7	7	B_and_Plasma_cell			scRNA	fresh_tumor	B_and_Plasma	Non_malignant	Lung	TKI_and_ICB	ccRCC
SeuratProject	5517	1562	0600913_T1	AACCATGCACTAAGTC-1.FT_0600913_T1	0600913_T1_FT_scRNA	2.62824	7	7	B_and_Plasma_cell			scRNA	fresh_tumor	B_and_Plasma	Non_malignant	Lung	TKI_and_ICB	ccRCC
SeuratProject	5493	1639	0600913_T1	CCTCAGTCACGGTGTC-1.FT_0600913_T1	0600913_T1_FT_scRNA	2.82177	7	7	B_and_Plasma_cell			scRNA	fresh_tumor	B_and_Plasma	Non_malignant	Lung	TKI_and_ICB	ccRCC
SeuratProject	5528	2135	0600913_T1	GGACATTCATTACCTT-1.FT_0600913_T1	0600913_T1_FT_scRNA	1.06729	1	1	T_cell			scRNA	fresh_tumor	T_cell	Non_malignant	Lung	TKI_and_ICB	ccRCC
SeuratProject	5503	1518	0600913_T1	TGCTGCTGTATCACCA-1.FT_0600913_T1	0600913_T1_FT_scRNA	2.9075	7	7	B_and_Plasma_cell			scRNA	fresh_tumor	B_and_Plasma	Non_malignant	Lung	TKI_and_ICB	ccRCC
SeuratProject	5505	1494	0600913_T1	GACCAATAGTACCGGA-1.FT_0600913_T1	0600913_T1_FT_scRNA	2.85195	7	7	B_and_Plasma_cell			scRNA	fresh_tumor	B_and_Plasma	Non_malignant	Lung	TKI_and_ICB	ccRCC
SeuratProject	5508	1550	0600913_T1	TGCTACCGTCGGGTCT-1.FT_0600913_T1	0600913_T1_FT_scRNA	2.65069	1	1	T_cell			scRNA	fresh_tumor	T_cell	Non_malignant	Lung	TKI_and_ICB	ccRCC
SeuratProject	5499	1423	0600913_T1	GGGTCTGAGGCAGGTT-1.FT_0600913_T1	0600913_T1_FT_scRNA	3.01873	7	7	B_and_Plasma_cell			scRNA	fresh_tumor	B_and_Plasma	Non_malignant	Lung	TKI_and_ICB	ccRCC
SeuratProject	5515	1498	0600913_T1	TGGCGCACAGACACTT-1.FT_0600913_T1	0600913_T1_FT_scRNA	2.06709	1	1	T_cell			scRNA	fresh_tumor	T_cell	Non_malignant	Lung	TKI_and_ICB	ccRCC
SeuratProject	5502	1579	0600913_T1	TCTTCGGCAGACAGGT-1.FT_0600913_T1	0600913_T1_FT_scRNA	4.21665	7	7	B_and_Plasma_cell			scRNA	fresh_tumor	B_and_Plasma	Non_malignant	Lung	TKI_and_ICB	ccRCC
SeuratProject	5516	1661	0600913_T1	CAGCGACCACGGTGTC-1.FT_0600913_T1	0600913_T1_FT_scRNA	2.64685	1	1	T_cell			scRNA	fresh_tumor	T_cell	Non_malignant	Lung	TKI_and_ICB	ccRCC
SeuratProject	5473	2369	0600913_T1	TGACTAGGTATTACCG-1.FT_0600913_T1	0600913_T1_FT_scRNA	14.4162	0	0	Tumor_1			scRNA	fresh_tumor	Tumor	Malignant	Lung	TKI_and_ICB	ccRCC
SeuratProject	5502	1494	0600913_T1	GTCGTAAAGTTGAGAT-1.FT_0600913_T1	0600913_T1_FT_scRNA	2.10832	7	7	B_and_Plasma_cell			scRNA	fresh_tumor	B_and_Plasma	Non_malignant	Lung	TKI_and_ICB	ccRCC
SeuratProject	5491	1610	0600913_T1	TGTATTCCAATCAGAA-1.FT_0600913_T1	0600913_T1_FT_scRNA	2.98671	7	7	B_and_Plasma_cell			scRNA	fresh_tumor	B_and_Plasma	Non_malignant	Lung	TKI_and_ICB	ccRCC
SeuratProject	5461	1388	0600913_T1	TATGCCCAGCTGATAA-1.FT_0600913_T1	0600913_T1_FT_scRNA	1.37337	1	1	T_cell			scRNA	fresh_tumor	T_cell	Non_malignant	Lung	TKI_and_ICB	ccRCC
SeuratProject	5473	1785	0600913_T1	GGCTCGACATGCCCGA-1.FT_0600913_T1	0600913_T1_FT_scRNA	5.6459	7	7	B_and_Plasma_cell			scRNA	fresh_tumor	B_and_Plasma	Non_malignant	Lung	TKI_and_ICB	ccRCC
SeuratProject	5507	1989	0600913_T1	TCAGCTCCATGAACCT-1.FT_0600913_T1	0600913_T1_FT_scRNA	3.23225	1	1	T_cell			scRNA	fresh_tumor	T_cell	Non_malignant	Lung	TKI_and_ICB	ccRCC
SeuratProject	5481	1725	0600913_T1	GATGAAAGTGCAACGA-1.FT_0600913_T1	0600913_T1_FT_scRNA	4.01387	7	7	B_and_Plasma_cell			scRNA	fresh_tumor	B_and_Plasma	Non_malignant	Lung	TKI_and_ICB	ccRCC
SeuratProject	5445	1120	0600913_T1	GGGATGATCTCCTATA-1.FT_0600913_T1	0600913_T1_FT_scRNA	3.91185	7	7	B_and_Plasma_cell			scRNA	fresh_tumor	B_and_Plasma	Non_malignant	Lung	TKI_and_ICB	ccRCC
SeuratProject	5467	1496	0600913_T1	GTCAAGTGTTAAAGTG-1.FT_0600913_T1	0600913_T1_FT_scRNA	3.36565	1	1	T_cell			scRNA	fresh_tumor	T_cell	Non_malignant	Lung	TKI_and_ICB	ccRCC
SeuratProject	5473	1558	0600913_T1	CACATAGTCAAGGCTT-1.FT_0600913_T1	0600913_T1_FT_scRNA	1.40691	1	1	T_cell			scRNA	fresh_tumor	T_cell	Non_malignant	Lung	TKI_and_ICB	ccRCC
SeuratProject	5474	1549	0600913_T1	CACCAGGTCTTACCTA-1.FT_0600913_T1	0600913_T1_FT_scRNA	1.29704	1	1	T_cell			scRNA	fresh_tumor	T_cell	Non_malignant	Lung	TKI_and_ICB	ccRCC
SeuratProject	5460	1853	0600913_T1	AGTAGTCAGTGAACGC-1.FT_0600913_T1	0600913_T1_FT_scRNA	4.35897	7	7	B_and_Plasma_cell			scRNA	fresh_tumor	B_and_Plasma	Non_malignant	Lung	TKI_and_ICB	ccRCC
SeuratProject	5463	1817	0600913_T1	CGGACACTCCTCGCAT-1.FT_0600913_T1	0600913_T1_FT_scRNA	2.76405	7	7	B_and_Plasma_cell			scRNA	fresh_tumor	B_and_Plasma	Non_malignant	Lung	TKI_and_ICB	ccRCC
SeuratProject	5455	1367	0600913_T1	TGAGCCGTCCTGTACC-1.FT_0600913_T1	0600913_T1_FT_scRNA	3.31806	7	7	B_and_Plasma_cell			scRNA	fresh_tumor	B_and_Plasma	Non_malignant	Lung	TKI_and_ICB	ccRCC
SeuratProject	5412	2239	0600913_T1	ATGTGTGGTGGTCCGT-1.FT_0600913_T1	0600913_T1_FT_scRNA	2.4575	1	1	T_cell			scRNA	fresh_tumor	T_cell	Non_malignant	Lung	TKI_and_ICB	ccRCC
SeuratProject	5444	1542	0600913_T1	CTCCTAGCATCGGACC-1.FT_0600913_T1	0600913_T1_FT_scRNA	0.918442	1	1	T_cell			scRNA	fresh_tumor	T_cell	Non_malignant	Lung	TKI_and_ICB	ccRCC
SeuratProject	5439	2045	0600913_T1	TCAGCAAGTTTGTTGG-1.FT_0600913_T1	0600913_T1_FT_scRNA	3.76908	1	1	T_cell			scRNA	fresh_tumor	T_cell	Non_malignant	Lung	TKI_and_ICB	ccRCC
SeuratProject	5433	1621	0600913_T1	TACGGTATCGCGTTTC-1.FT_0600913_T1	0600913_T1_FT_scRNA	2.72409	1	1	T_cell			scRNA	fresh_tumor	T_cell	Non_malignant	Lung	TKI_and_ICB	ccRCC
SeuratProject	5423	1635	0600913_T1	TGACTAGAGGGCTTGA-1.FT_0600913_T1	0600913_T1_FT_scRNA	2.6738	7	7	B_and_Plasma_cell			scRNA	fresh_tumor	B_and_Plasma	Non_malignant	Lung	TKI_and_ICB	ccRCC
SeuratProject	5435	1479	0600913_T1	GCTGCGAAGATCCTGT-1.FT_0600913_T1	0600913_T1_FT_scRNA	2.5207	1	1	T_cell			scRNA	fresh_tumor	T_cell	Non_malignant	Lung	TKI_and_ICB	ccRCC
SeuratProject	5417	1947	0600913_T1	TAAGAGACATTACCTT-1.FT_0600913_T1	0600913_T1_FT_scRNA	3.15673	1	1	T_cell			scRNA	fresh_tumor	T_cell	Non_malignant	Lung	TKI_and_ICB	ccRCC
SeuratProject	5400	1614	0600913_T1	ACGCCGATCTCCTATA-1.FT_0600913_T1	0600913_T1_FT_scRNA	2.31481	7	7	B_and_Plasma_cell			scRNA	fresh_tumor	B_and_Plasma	Non_malignant	Lung	TKI_and_ICB	ccRCC
SeuratProject	5387	1669	0600913_T1	TCGAGGCAGCCACCTG-1.FT_0600913_T1	0600913_T1_FT_scRNA	4.62224	7	7	B_and_Plasma_cell			scRNA	fresh_tumor	B_and_Plasma	Non_malignant	Lung	TKI_and_ICB	ccRCC
SeuratProject	5400	1841	0600913_T1	GTCCTCACAAGCCGCT-1.FT_0600913_T1	0600913_T1_FT_scRNA	2.14815	1	1	T_cell			scRNA	fresh_tumor	T_cell	Non_malignant	Lung	TKI_and_ICB	ccRCC
SeuratProject	5398	1674	0600913_T1	TTGCGTCTCCATGAGT-1.FT_0600913_T1	0600913_T1_FT_scRNA	2.66765	7	7	B_and_Plasma_cell			scRNA	fresh_tumor	B_and_Plasma	Non_malignant	Lung	TKI_and_ICB	ccRCC
SeuratProject	5408	1722	0600913_T1	CACCAGGGTTTGACAC-1.FT_0600913_T1	0600913_T1_FT_scRNA	1.57175	1	1	T_cell			scRNA	fresh_tumor	T_cell	Non_malignant	Lung	TKI_and_ICB	ccRCC
SeuratProject	5331	1412	0600913_T1	AAAGTAGTCTGTTGAG-1.FT_0600913_T1	0600913_T1_FT_scRNA	1.46314	7	7	B_and_Plasma_cell			scRNA	fresh_tumor	B_and_Plasma	Non_malignant	Lung	TKI_and_ICB	ccRCC
SeuratProject	5392	1643	0600913_T1	CGACTTCCACAGCGTC-1.FT_0600913_T1	0600913_T1_FT_scRNA	3.35682	1	1	T_cell			scRNA	fresh_tumor	T_cell	Non_malignant	Lung	TKI_and_ICB	ccRCC
SeuratProject	5372	1629	0600913_T1	CCTTCCCGTCTACCTC-1.FT_0600913_T1	0600913_T1_FT_scRNA	1.95458	1	1	T_cell			scRNA	fresh_tumor	T_cell	Non_malignant	Lung	TKI_and_ICB	ccRCC
SeuratProject	5336	1497	0600913_T1	GACGTGCGTTACCGAT-1.FT_0600913_T1	0600913_T1_FT_scRNA	3.89805	7	7	B_and_Plasma_cell			scRNA	fresh_tumor	B_and_Plasma	Non_malignant	Lung	TKI_and_ICB	ccRCC
SeuratProject	5372	1703	0600913_T1	ACGGGTCCATTTGCTT-1.FT_0600913_T1	0600913_T1_FT_scRNA	2.21519	1	1	T_cell			scRNA	fresh_tumor	T_cell	Non_malignant	Lung	TKI_and_ICB	ccRCC
SeuratProject	5380	1582	0600913_T1	GATCAGTCAATCTGCA-1.FT_0600913_T1	0600913_T1_FT_scRNA	1.65428	7	7	B_and_Plasma_cell			scRNA	fresh_tumor	B_and_Plasma	Non_malignant	Lung	TKI_and_ICB	ccRCC
SeuratProject	5344	1745	0600913_T1	TAAGAGAAGTGCCAGA-1.FT_0600913_T1	0600913_T1_FT_scRNA	4.60329	7	7	B_and_Plasma_cell			scRNA	fresh_tumor	B_and_Plasma	Non_malignant	Lung	TKI_and_ICB	ccRCC
SeuratProject	5338	1623	0600913_T1	GTGCATAAGGCCCGTT-1.FT_0600913_T1	0600913_T1_FT_scRNA	3.22218	1	1	T_cell			scRNA	fresh_tumor	T_cell	Non_malignant	Lung	TKI_and_ICB	ccRCC
SeuratProject	5337	2006	0600913_T1	TCACAAGCAATGCCAT-1.FT_0600913_T1	0600913_T1_FT_scRNA	1.76129	1	1	T_cell			scRNA	fresh_tumor	T_cell	Non_malignant	Lung	TKI_and_ICB	ccRCC
SeuratProject	5339	1489	0600913_T1	AGTCTTTCATCGATTG-1.FT_0600913_T1	0600913_T1_FT_scRNA	2.88444	1	1	T_cell			scRNA	fresh_tumor	T_cell	Non_malignant	Lung	TKI_and_ICB	ccRCC
SeuratProject	5300	1729	0600913_T1	CTGCCTAAGGAACTGC-1.FT_0600913_T1	0600913_T1_FT_scRNA	2.90566	7	7	B_and_Plasma_cell			scRNA	fresh_tumor	B_and_Plasma	Non_malignant	Lung	TKI_and_ICB	ccRCC
SeuratProject	5380	1054	0600913_T1	GACTGCGGTCTTCTCG-1.FT_0600913_T1	0600913_T1_FT_scRNA	4.27509	7	7	B_and_Plasma_cell			scRNA	fresh_tumor	B_and_Plasma	Non_malignant	Lung	TKI_and_ICB	ccRCC
SeuratProject	5341	1257	0600913_T1	TTCCCAGGTTATCGGT-1.FT_0600913_T1	0600913_T1_FT_scRNA	0.524246	1	1	T_cell			scRNA	fresh_tumor	T_cell	Non_malignant	Lung	TKI_and_ICB	ccRCC
SeuratProject	5331	1486	0600913_T1	ATTGGTGCATGCTAGT-1.FT_0600913_T1	0600913_T1_FT_scRNA	2.64491	7	7	B_and_Plasma_cell			scRNA	fresh_tumor	B_and_Plasma	Non_malignant	Lung	TKI_and_ICB	ccRCC
SeuratProject	5306	1479	0600913_T1	ATCACGAAGCTTATCG-1.FT_0600913_T1	0600913_T1_FT_scRNA	3.05315	7	7	B_and_Plasma_cell			scRNA	fresh_tumor	B_and_Plasma	Non_malignant	Lung	TKI_and_ICB	ccRCC
SeuratProject	5335	1407	0600913_T1	CGGACTGAGTAGCGGT-1.FT_0600913_T1	0600913_T1_FT_scRNA	1.98688	1	1	T_cell			scRNA	fresh_tumor	T_cell	Non_malignant	Lung	TKI_and_ICB	ccRCC
SeuratProject	5284	1575	0600913_T1	ACGATACCATGCAACT-1.FT_0600913_T1	0600913_T1_FT_scRNA	1.4383	1	1	T_cell			scRNA	fresh_tumor	T_cell	Non_malignant	Lung	TKI_and_ICB	ccRCC
SeuratProject	5311	1438	0600913_T1	ATAACGCCACTTACGA-1.FT_0600913_T1	0600913_T1_FT_scRNA	2.24063	1	1	T_cell			scRNA	fresh_tumor	T_cell	Non_malignant	Lung	TKI_and_ICB	ccRCC
SeuratProject	5300	1718	0600913_T1	AACGTTGAGTGGGATC-1.FT_0600913_T1	0600913_T1_FT_scRNA	2.32075	7	7	B_and_Plasma_cell			scRNA	fresh_tumor	B_and_Plasma	Non_malignant	Lung	TKI_and_ICB	ccRCC
SeuratProject	5366	841	0600913_T1	GACTACAGTGTGGCTC-1.FT_0600913_T1	0600913_T1_FT_scRNA	7.69661	7	7	B_and_Plasma_cell			scRNA	fresh_tumor	B_and_Plasma	Non_malignant	Lung	TKI_and_ICB	ccRCC
SeuratProject	5296	1548	0600913_T1	GAAGCAGCACATTCGA-1.FT_0600913_T1	0600913_T1_FT_scRNA	2.79456	7	7	B_and_Plasma_cell			scRNA	fresh_tumor	B_and_Plasma	Non_malignant	Lung	TKI_and_ICB	ccRCC
SeuratProject	5317	1806	0600913_T1	GTCACGGTCCCTCTTT-1.FT_0600913_T1	0600913_T1_FT_scRNA	1.37295	1	1	T_cell			scRNA	fresh_tumor	T_cell	Non_malignant	Lung	TKI_and_ICB	ccRCC
SeuratProject	5286	2216	0600913_T1	TCTTTCCTCGTGGACC-1.FT_0600913_T1	0600913_T1_FT_scRNA	2.13772	0	0	Tumor_1			scRNA	fresh_tumor	Tumor	Malignant	Lung	TKI_and_ICB	ccRCC
SeuratProject	5261	2490	0600913_T1	GGACAGATCCACGACG-1.FT_0600913_T1	0600913_T1_FT_scRNA	0.95039	4	4	Fibroblast			scRNA	fresh_tumor	Fibroblast	Non_malignant	Lung	TKI_and_ICB	ccRCC
SeuratProject	5258	2050	0600913_T1	TGAGGGACACGAGGTA-1.FT_0600913_T1	0600913_T1_FT_scRNA	8.80563	2	2	Myeloid_cell			scRNA	fresh_tumor	Myeloid	Non_malignant	Lung	TKI_and_ICB	ccRCC
SeuratProject	5276	1514	0600913_T1	GGGCATCCAAACTGCT-1.FT_0600913_T1	0600913_T1_FT_scRNA	3.90447	7	7	B_and_Plasma_cell			scRNA	fresh_tumor	B_and_Plasma	Non_malignant	Lung	TKI_and_ICB	ccRCC
SeuratProject	5279	1495	0600913_T1	TCCACACGTTGTCTTT-1.FT_0600913_T1	0600913_T1_FT_scRNA	3.12559	7	7	B_and_Plasma_cell			scRNA	fresh_tumor	B_and_Plasma	Non_malignant	Lung	TKI_and_ICB	ccRCC
SeuratProject	5275	1458	0600913_T1	CTGTGCTAGTCCTCCT-1.FT_0600913_T1	0600913_T1_FT_scRNA	1.95261	1	1	T_cell			scRNA	fresh_tumor	T_cell	Non_malignant	Lung	TKI_and_ICB	ccRCC
SeuratProject	5271	1510	0600913_T1	AACGTTGCATTGGTAC-1.FT_0600913_T1	0600913_T1_FT_scRNA	3.33902	7	7	B_and_Plasma_cell			scRNA	fresh_tumor	B_and_Plasma	Non_malignant	Lung	TKI_and_ICB	ccRCC
SeuratProject	5195	2240	0600913_T1	GCTGCTTCATCAGTCA-1.FT_0600913_T1	0600913_T1_FT_scRNA	8.77767	0	0	Tumor_1			scRNA	fresh_tumor	Tumor	Malignant	Lung	TKI_and_ICB	ccRCC
SeuratProject	5260	1651	0600913_T1	CTACCCACATAGAAAC-1.FT_0600913_T1	0600913_T1_FT_scRNA	3.70722	7	7	B_and_Plasma_cell			scRNA	fresh_tumor	B_and_Plasma	Non_malignant	Lung	TKI_and_ICB	ccRCC
SeuratProject	5264	1818	0600913_T1	GGGCATCCATCACCCT-1.FT_0600913_T1	0600913_T1_FT_scRNA	2.67857	7	7	B_and_Plasma_cell			scRNA	fresh_tumor	B_and_Plasma	Non_malignant	Lung	TKI_and_ICB	ccRCC
SeuratProject	5283	1405	0600913_T1	TTAGGCATCAAGCCTA-1.FT_0600913_T1	0600913_T1_FT_scRNA	1.79822	1	1	T_cell			scRNA	fresh_tumor	T_cell	Non_malignant	Lung	TKI_and_ICB	ccRCC
SeuratProject	5222	1884	0600913_T1	GCATGTAGTTCTGGTA-1.FT_0600913_T1	0600913_T1_FT_scRNA	6.33857	2	2	Myeloid_cell			scRNA	fresh_tumor	Myeloid	Non_malignant	Lung	TKI_and_ICB	ccRCC
SeuratProject	5237	1515	0600913_T1	GTGGGTCCAGCCTGTG-1.FT_0600913_T1	0600913_T1_FT_scRNA	4.39183	7	7	B_and_Plasma_cell			scRNA	fresh_tumor	B_and_Plasma	Non_malignant	Lung	TKI_and_ICB	ccRCC
SeuratProject	5198	2042	0600913_T1	GGTGAAGCATAGTAAG-1.FT_0600913_T1	0600913_T1_FT_scRNA	2.2701	9	9	Cycling_T_cell			scRNA	fresh_tumor	T_cell	Non_malignant	Lung	TKI_and_ICB	ccRCC
SeuratProject	5242	1603	0600913_T1	ATAGACCCAATGTAAG-1.FT_0600913_T1	0600913_T1_FT_scRNA	2.13659	7	7	B_and_Plasma_cell			scRNA	fresh_tumor	B_and_Plasma	Non_malignant	Lung	TKI_and_ICB	ccRCC
SeuratProject	5200	2492	0600913_T1	TAGCCGGAGAATGTGT-1.FT_0600913_T1	0600913_T1_FT_scRNA	0.596154	0	0	Tumor_1			scRNA	fresh_tumor	Tumor	Malignant	Lung	TKI_and_ICB	ccRCC
SeuratProject	5282	1149	0600913_T1	GGGCACTGTGAGGCTA-1.FT_0600913_T1	0600913_T1_FT_scRNA	6.41802	7	7	B_and_Plasma_cell			scRNA	fresh_tumor	B_and_Plasma	Non_malignant	Lung	TKI_and_ICB	ccRCC
SeuratProject	5206	1822	0600913_T1	GTAACGTCACTGCCAG-1.FT_0600913_T1	0600913_T1_FT_scRNA	3.15021	7	7	B_and_Plasma_cell			scRNA	fresh_tumor	B_and_Plasma	Non_malignant	Lung	TKI_and_ICB	ccRCC
SeuratProject	5245	1491	0600913_T1	CTCAGAAGTCATTAGC-1.FT_0600913_T1	0600913_T1_FT_scRNA	0.705434	1	1	T_cell			scRNA	fresh_tumor	T_cell	Non_malignant	Lung	TKI_and_ICB	ccRCC
SeuratProject	5196	1762	0600913_T1	CTGAAGTAGCCACTAT-1.FT_0600913_T1	0600913_T1_FT_scRNA	4.38799	7	7	B_and_Plasma_cell			scRNA	fresh_tumor	B_and_Plasma	Non_malignant	Lung	TKI_and_ICB	ccRCC
SeuratProject	5288	1055	0600913_T1	CTCGAGGAGCTCAACT-1.FT_0600913_T1	0600913_T1_FT_scRNA	4.42511	7	7	B_and_Plasma_cell			scRNA	fresh_tumor	B_and_Plasma	Non_malignant	Lung	TKI_and_ICB	ccRCC
SeuratProject	5207	1877	0600913_T1	TCTCTAATCCATGCTC-1.FT_0600913_T1	0600913_T1_FT_scRNA	3.95621	1	1	T_cell			scRNA	fresh_tumor	T_cell	Non_malignant	Lung	TKI_and_ICB	ccRCC
SeuratProject	5253	1549	0600913_T1	CCTTCGACAATCACAC-1.FT_0600913_T1	0600913_T1_FT_scRNA	1.21835	1	1	T_cell			scRNA	fresh_tumor	T_cell	Non_malignant	Lung	TKI_and_ICB	ccRCC
SeuratProject	5190	1661	0600913_T1	CTGAAGTTCTGATACG-1.FT_0600913_T1	0600913_T1_FT_scRNA	2.13873	7	7	B_and_Plasma_cell			scRNA	fresh_tumor	B_and_Plasma	Non_malignant	Lung	TKI_and_ICB	ccRCC
SeuratProject	5238	1274	0600913_T1	GCCTCTAGTAGCGCTC-1.FT_0600913_T1	0600913_T1_FT_scRNA	1.71821	1	1	T_cell			scRNA	fresh_tumor	T_cell	Non_malignant	Lung	TKI_and_ICB	ccRCC
SeuratProject	5196	2040	0600913_T1	CCTCAGTTCACGCATA-1.FT_0600913_T1	0600913_T1_FT_scRNA	1.98229	1	1	T_cell			scRNA	fresh_tumor	T_cell	Non_malignant	Lung	TKI_and_ICB	ccRCC
SeuratProject	5187	1824	0600913_T1	GACGTTAGTCGAAAGC-1.FT_0600913_T1	0600913_T1_FT_scRNA	2.15924	1	1	T_cell			scRNA	fresh_tumor	T_cell	Non_malignant	Lung	TKI_and_ICB	ccRCC
SeuratProject	5186	1549	0600913_T1	CCCAATCGTGGCAAAC-1.FT_0600913_T1	0600913_T1_FT_scRNA	1.65831	7	7	B_and_Plasma_cell			scRNA	fresh_tumor	B_and_Plasma	Non_malignant	Lung	TKI_and_ICB	ccRCC
SeuratProject	5187	1623	0600913_T1	ACATCAGAGTAAGTAC-1.FT_0600913_T1	0600913_T1_FT_scRNA	7.21033	7	7	B_and_Plasma_cell			scRNA	fresh_tumor	B_and_Plasma	Non_malignant	Lung	TKI_and_ICB	ccRCC
SeuratProject	5038	260	0600913_T1	CCGTACTCACCGTTGG-1.FT_0600913_T1	0600913_T1_FT_scRNA	0	7	7	B_and_Plasma_cell			scRNA	fresh_tumor	B_and_Plasma	Non_malignant	Lung	TKI_and_ICB	ccRCC
SeuratProject	5180	1539	0600913_T1	ACAGCCGAGCAGACTG-1.FT_0600913_T1	0600913_T1_FT_scRNA	3.20463	7	7	B_and_Plasma_cell			scRNA	fresh_tumor	B_and_Plasma	Non_malignant	Lung	TKI_and_ICB	ccRCC
SeuratProject	5183	1910	0600913_T1	ACTGATGTCAGTTGAC-1.FT_0600913_T1	0600913_T1_FT_scRNA	1.11904	1	1	T_cell			scRNA	fresh_tumor	T_cell	Non_malignant	Lung	TKI_and_ICB	ccRCC
SeuratProject	5217	1701	0600913_T1	TCATTTGTCTGTCAAG-1.FT_0600913_T1	0600913_T1_FT_scRNA	1.3801	1	1	T_cell			scRNA	fresh_tumor	T_cell	Non_malignant	Lung	TKI_and_ICB	ccRCC
SeuratProject	5195	1525	0600913_T1	TCTCTAAGTGGCTCCA-1.FT_0600913_T1	0600913_T1_FT_scRNA	0.673725	1	1	T_cell			scRNA	fresh_tumor	T_cell	Non_malignant	Lung	TKI_and_ICB	ccRCC
SeuratProject	5163	2099	0600913_T1	ATCGAGTTCGAGAGCA-1.FT_0600913_T1	0600913_T1_FT_scRNA	12.1441	4	4	Fibroblast			scRNA	fresh_tumor	Fibroblast	Non_malignant	Lung	TKI_and_ICB	ccRCC
SeuratProject	5186	1979	0600913_T1	CATCCACTCTGTTTGT-1.FT_0600913_T1	0600913_T1_FT_scRNA	1.61975	1	1	T_cell			scRNA	fresh_tumor	T_cell	Non_malignant	Lung	TKI_and_ICB	ccRCC
SeuratProject	5192	1611	0600913_T1	TAGGCATCATGACATC-1.FT_0600913_T1	0600913_T1_FT_scRNA	10.7666	2	2	Myeloid_cell			scRNA	fresh_tumor	Myeloid	Non_malignant	Lung	TKI_and_ICB	ccRCC
SeuratProject	5174	1721	0600913_T1	ACATGGTCATGACATC-1.FT_0600913_T1	0600913_T1_FT_scRNA	2.97642	1	1	T_cell			scRNA	fresh_tumor	T_cell	Non_malignant	Lung	TKI_and_ICB	ccRCC
SeuratProject	5171	1903	0600913_T1	ACCAGTATCAGCCTAA-1.FT_0600913_T1	0600913_T1_FT_scRNA	0.715529	1	1	T_cell			scRNA	fresh_tumor	T_cell	Non_malignant	Lung	TKI_and_ICB	ccRCC
SeuratProject	5137	1687	0600913_T1	CGAGCACGTGGCCCTA-1.FT_0600913_T1	0600913_T1_FT_scRNA	4.26319	7	7	B_and_Plasma_cell			scRNA	fresh_tumor	B_and_Plasma	Non_malignant	Lung	TKI_and_ICB	ccRCC
SeuratProject	5145	1524	0600913_T1	CTCGAAACATTTGCTT-1.FT_0600913_T1	0600913_T1_FT_scRNA	3.207	7	7	B_and_Plasma_cell			scRNA	fresh_tumor	B_and_Plasma	Non_malignant	Lung	TKI_and_ICB	ccRCC
SeuratProject	5235	467	0600913_T1	TGACTAGAGTGTTAGA-1.FT_0600913_T1	0600913_T1_FT_scRNA	0.0764088	7	7	B_and_Plasma_cell			scRNA	fresh_tumor	B_and_Plasma	Non_malignant	Lung	TKI_and_ICB	ccRCC
SeuratProject	5149	2069	0600913_T1	GGCTGGTTCAACACAC-1.FT_0600913_T1	0600913_T1_FT_scRNA	2.11692	1	1	T_cell			scRNA	fresh_tumor	T_cell	Non_malignant	Lung	TKI_and_ICB	ccRCC
SeuratProject	5165	1537	0600913_T1	TCGAGGCTCTCTTGAT-1.FT_0600913_T1	0600913_T1_FT_scRNA	2.26525	7	7	B_and_Plasma_cell			scRNA	fresh_tumor	B_and_Plasma	Non_malignant	Lung	TKI_and_ICB	ccRCC
SeuratProject	5174	1458	0600913_T1	ATGTGTGGTAGGACAC-1.FT_0600913_T1	0600913_T1_FT_scRNA	3.28566	2	2	Myeloid_cell			scRNA	fresh_tumor	Myeloid	Non_malignant	Lung	TKI_and_ICB	ccRCC
SeuratProject	5144	1497	0600913_T1	TCAGCAAAGATGTCGG-1.FT_0600913_T1	0600913_T1_FT_scRNA	3.84914	7	7	B_and_Plasma_cell			scRNA	fresh_tumor	B_and_Plasma	Non_malignant	Lung	TKI_and_ICB	ccRCC
SeuratProject	5155	1336	0600913_T1	GATCGTACAATAGCAA-1.FT_0600913_T1	0600913_T1_FT_scRNA	2.46363	7	7	B_and_Plasma_cell			scRNA	fresh_tumor	B_and_Plasma	Non_malignant	Lung	TKI_and_ICB	ccRCC
SeuratProject	5158	1643	0600913_T1	ACCGTAACAATGGAAT-1.FT_0600913_T1	0600913_T1_FT_scRNA	3.72237	7	7	B_and_Plasma_cell			scRNA	fresh_tumor	B_and_Plasma	Non_malignant	Lung	TKI_and_ICB	ccRCC
SeuratProject	5111	2465	0600913_T1	TCTTCGGGTGCTCTTC-1.FT_0600913_T1	0600913_T1_FT_scRNA	1.54569	0	0	Tumor_1			scRNA	fresh_tumor	Tumor	Malignant	Lung	TKI_and_ICB	ccRCC
SeuratProject	5087	2243	0600913_T1	CACACCTGTCGTGGCT-1.FT_0600913_T1	0600913_T1_FT_scRNA	4.38372	1	1	T_cell			scRNA	fresh_tumor	T_cell	Non_malignant	Lung	TKI_and_ICB	ccRCC
SeuratProject	5058	2427	0600913_T1	TACAGTGGTGCTGTAT-1.FT_0600913_T1	0600913_T1_FT_scRNA	4.03321	1	1	T_cell			scRNA	fresh_tumor	T_cell	Non_malignant	Lung	TKI_and_ICB	ccRCC
SeuratProject	5149	1601	0600913_T1	CGTTCTGTCTTGACGA-1.FT_0600913_T1	0600913_T1_FT_scRNA	2.58303	7	7	B_and_Plasma_cell			scRNA	fresh_tumor	B_and_Plasma	Non_malignant	Lung	TKI_and_ICB	ccRCC
SeuratProject	5113	1966	0600913_T1	TGGTTCCTCTTGTTTG-1.FT_0600913_T1	0600913_T1_FT_scRNA	2.44475	7	7	B_and_Plasma_cell			scRNA	fresh_tumor	B_and_Plasma	Non_malignant	Lung	TKI_and_ICB	ccRCC
SeuratProject	5127	1808	0600913_T1	CCACTACCAAAGCGGT-1.FT_0600913_T1	0600913_T1_FT_scRNA	1.2873	1	1	T_cell			scRNA	fresh_tumor	T_cell	Non_malignant	Lung	TKI_and_ICB	ccRCC
SeuratProject	5143	1543	0600913_T1	GTCTCGTAGACGCTTT-1.FT_0600913_T1	0600913_T1_FT_scRNA	1.41941	1	1	T_cell			scRNA	fresh_tumor	T_cell	Non_malignant	Lung	TKI_and_ICB	ccRCC
SeuratProject	5117	1599	0600913_T1	CGGAGCTCATCCAACA-1.FT_0600913_T1	0600913_T1_FT_scRNA	3.36134	7	7	B_and_Plasma_cell			scRNA	fresh_tumor	B_and_Plasma	Non_malignant	Lung	TKI_and_ICB	ccRCC
SeuratProject	5133	1547	0600913_T1	TTGGAACAGCGTGTCC-1.FT_0600913_T1	0600913_T1_FT_scRNA	7.5979	7	7	B_and_Plasma_cell			scRNA	fresh_tumor	B_and_Plasma	Non_malignant	Lung	TKI_and_ICB	ccRCC
SeuratProject	5118	1590	0600913_T1	TACACGAAGGAATGGA-1.FT_0600913_T1	0600913_T1_FT_scRNA	3.79054	1	1	T_cell			scRNA	fresh_tumor	T_cell	Non_malignant	Lung	TKI_and_ICB	ccRCC
SeuratProject	5111	1609	0600913_T1	GAGCAGAAGTGGCACA-1.FT_0600913_T1	0600913_T1_FT_scRNA	1.54569	1	1	T_cell			scRNA	fresh_tumor	T_cell	Non_malignant	Lung	TKI_and_ICB	ccRCC
SeuratProject	5148	1635	0600913_T1	TACACGACACGGATAG-1.FT_0600913_T1	0600913_T1_FT_scRNA	3.08858	7	7	B_and_Plasma_cell			scRNA	fresh_tumor	B_and_Plasma	Non_malignant	Lung	TKI_and_ICB	ccRCC
SeuratProject	5112	1581	0600913_T1	AGACGTTTCAGCAACT-1.FT_0600913_T1	0600913_T1_FT_scRNA	2.87559	7	7	B_and_Plasma_cell			scRNA	fresh_tumor	B_and_Plasma	Non_malignant	Lung	TKI_and_ICB	ccRCC
SeuratProject	5116	1430	0600913_T1	AACCATGTCCACGTTC-1.FT_0600913_T1	0600913_T1_FT_scRNA	3.08835	7	7	B_and_Plasma_cell			scRNA	fresh_tumor	B_and_Plasma	Non_malignant	Lung	TKI_and_ICB	ccRCC
SeuratProject	5122	1484	0600913_T1	CCTTACGGTTCGGGCT-1.FT_0600913_T1	0600913_T1_FT_scRNA	2.12807	1	1	T_cell			scRNA	fresh_tumor	T_cell	Non_malignant	Lung	TKI_and_ICB	ccRCC
SeuratProject	5116	1412	0600913_T1	GTAACTGAGATCTGAA-1.FT_0600913_T1	0600913_T1_FT_scRNA	2.09148	7	7	B_and_Plasma_cell			scRNA	fresh_tumor	B_and_Plasma	Non_malignant	Lung	TKI_and_ICB	ccRCC
SeuratProject	5101	1731	0600913_T1	AGGCCACGTGACGCCT-1.FT_0600913_T1	0600913_T1_FT_scRNA	3.01902	7	7	B_and_Plasma_cell			scRNA	fresh_tumor	B_and_Plasma	Non_malignant	Lung	TKI_and_ICB	ccRCC
SeuratProject	5129	1791	0600913_T1	CTACGTCTCGCCCTTA-1.FT_0600913_T1	0600913_T1_FT_scRNA	1.38429	1	1	T_cell			scRNA	fresh_tumor	T_cell	Non_malignant	Lung	TKI_and_ICB	ccRCC
SeuratProject	5120	1628	0600913_T1	GTCACGGCATTGGTAC-1.FT_0600913_T1	0600913_T1_FT_scRNA	2.79297	7	7	B_and_Plasma_cell			scRNA	fresh_tumor	B_and_Plasma	Non_malignant	Lung	TKI_and_ICB	ccRCC
SeuratProject	5081	1353	0600913_T1	GTTACAGCAGCTTAAC-1.FT_0600913_T1	0600913_T1_FT_scRNA	2.91281	7	7	B_and_Plasma_cell			scRNA	fresh_tumor	B_and_Plasma	Non_malignant	Lung	TKI_and_ICB	ccRCC
SeuratProject	5100	1455	0600913_T1	GTACGTAGTCGTGGCT-1.FT_0600913_T1	0600913_T1_FT_scRNA	4.64706	7	7	B_and_Plasma_cell			scRNA	fresh_tumor	B_and_Plasma	Non_malignant	Lung	TKI_and_ICB	ccRCC
SeuratProject	5084	1520	0600913_T1	AGCAGCCTCGCATGGC-1.FT_0600913_T1	0600913_T1_FT_scRNA	2.95043	7	7	B_and_Plasma_cell			scRNA	fresh_tumor	B_and_Plasma	Non_malignant	Lung	TKI_and_ICB	ccRCC
SeuratProject	5083	1464	0600913_T1	TTGACTTCAGCGAACA-1.FT_0600913_T1	0600913_T1_FT_scRNA	2.16408	1	1	T_cell			scRNA	fresh_tumor	T_cell	Non_malignant	Lung	TKI_and_ICB	ccRCC
SeuratProject	5079	1632	0600913_T1	CTCGGGAGTAGTACCT-1.FT_0600913_T1	0600913_T1_FT_scRNA	1.20102	1	1	T_cell			scRNA	fresh_tumor	T_cell	Non_malignant	Lung	TKI_and_ICB	ccRCC
SeuratProject	5088	1605	0600913_T1	GTTTCTAGTCACCTAA-1.FT_0600913_T1	0600913_T1_FT_scRNA	3.67531	7	7	B_and_Plasma_cell			scRNA	fresh_tumor	B_and_Plasma	Non_malignant	Lung	TKI_and_ICB	ccRCC
SeuratProject	5057	1430	0600913_T1	CGATTGAAGTATCTCG-1.FT_0600913_T1	0600913_T1_FT_scRNA	2.76844	7	7	B_and_Plasma_cell			scRNA	fresh_tumor	B_and_Plasma	Non_malignant	Lung	TKI_and_ICB	ccRCC
SeuratProject	4969	1533	0600913_T1	GGTATTGCAGGGCATA-1.FT_0600913_T1	0600913_T1_FT_scRNA	3.60233	7	7	B_and_Plasma_cell			scRNA	fresh_tumor	B_and_Plasma	Non_malignant	Lung	TKI_and_ICB	ccRCC
SeuratProject	5073	1793	0600913_T1	CCAGCGATCACCTCGT-1.FT_0600913_T1	0600913_T1_FT_scRNA	1.10388	1	1	T_cell			scRNA	fresh_tumor	T_cell	Non_malignant	Lung	TKI_and_ICB	ccRCC
SeuratProject	4984	2175	0600913_T1	GGGTCTGAGTACGTTC-1.FT_0600913_T1	0600913_T1_FT_scRNA	13.9848	0	0	Tumor_1			scRNA	fresh_tumor	Tumor	Malignant	Lung	TKI_and_ICB	ccRCC
SeuratProject	5074	1585	0600913_T1	GAACGGAGTGAACCTT-1.FT_0600913_T1	0600913_T1_FT_scRNA	3.0745	7	7	B_and_Plasma_cell			scRNA	fresh_tumor	B_and_Plasma	Non_malignant	Lung	TKI_and_ICB	ccRCC
SeuratProject	5081	1503	0600913_T1	GATTCAGCACGTCAGC-1.FT_0600913_T1	0600913_T1_FT_scRNA	2.4011	7	7	B_and_Plasma_cell			scRNA	fresh_tumor	B_and_Plasma	Non_malignant	Lung	TKI_and_ICB	ccRCC
SeuratProject	5052	1593	0600913_T1	TGAGAGGAGGCATGGT-1.FT_0600913_T1	0600913_T1_FT_scRNA	2.90974	7	7	B_and_Plasma_cell			scRNA	fresh_tumor	B_and_Plasma	Non_malignant	Lung	TKI_and_ICB	ccRCC
SeuratProject	5068	1744	0600913_T1	CGAACATCATGCAACT-1.FT_0600913_T1	0600913_T1_FT_scRNA	1.59826	7	7	B_and_Plasma_cell			scRNA	fresh_tumor	B_and_Plasma	Non_malignant	Lung	TKI_and_ICB	ccRCC
SeuratProject	5046	1744	0600913_T1	TCAGATGTCATTCACT-1.FT_0600913_T1	0600913_T1_FT_scRNA	4.08244	1	1	T_cell			scRNA	fresh_tumor	T_cell	Non_malignant	Lung	TKI_and_ICB	ccRCC
SeuratProject	5034	1786	0600913_T1	CTAACTTAGACTGGGT-1.FT_0600913_T1	0600913_T1_FT_scRNA	5.2642	2	2	Myeloid_cell			scRNA	fresh_tumor	Myeloid	Non_malignant	Lung	TKI_and_ICB	ccRCC
SeuratProject	5075	1855	0600913_T1	GTCCTCATCCTTCAAT-1.FT_0600913_T1	0600913_T1_FT_scRNA	3.01478	7	7	B_and_Plasma_cell			scRNA	fresh_tumor	B_and_Plasma	Non_malignant	Lung	TKI_and_ICB	ccRCC
SeuratProject	5061	1593	0600913_T1	CTCGTCACATGACGGA-1.FT_0600913_T1	0600913_T1_FT_scRNA	1.50168	1	1	T_cell			scRNA	fresh_tumor	T_cell	Non_malignant	Lung	TKI_and_ICB	ccRCC
SeuratProject	5031	1815	0600913_T1	GTCTCGTTCTGCTGCT-1.FT_0600913_T1	0600913_T1_FT_scRNA	2.76287	7	7	B_and_Plasma_cell			scRNA	fresh_tumor	B_and_Plasma	Non_malignant	Lung	TKI_and_ICB	ccRCC
SeuratProject	5027	1572	0600913_T1	CACACTCCAATGGAAT-1.FT_0600913_T1	0600913_T1_FT_scRNA	2.08872	7	7	B_and_Plasma_cell			scRNA	fresh_tumor	B_and_Plasma	Non_malignant	Lung	TKI_and_ICB	ccRCC
SeuratProject	5041	1783	0600913_T1	GTTTCTAGTCCAGTGC-1.FT_0600913_T1	0600913_T1_FT_scRNA	3.21365	2	2	Myeloid_cell			scRNA	fresh_tumor	Myeloid	Non_malignant	Lung	TKI_and_ICB	ccRCC
SeuratProject	5041	1489	0600913_T1	CTCTGGTTCCTACAGA-1.FT_0600913_T1	0600913_T1_FT_scRNA	6.54632	7	7	B_and_Plasma_cell			scRNA	fresh_tumor	B_and_Plasma	Non_malignant	Lung	TKI_and_ICB	ccRCC
SeuratProject	5004	1577	0600913_T1	ATTATCCTCCTCAATT-1.FT_0600913_T1	0600913_T1_FT_scRNA	2.83773	7	7	B_and_Plasma_cell			scRNA	fresh_tumor	B_and_Plasma	Non_malignant	Lung	TKI_and_ICB	ccRCC
SeuratProject	5034	1445	0600913_T1	GTCTTCGTCAGCTGGC-1.FT_0600913_T1	0600913_T1_FT_scRNA	2.54271	7	7	B_and_Plasma_cell			scRNA	fresh_tumor	B_and_Plasma	Non_malignant	Lung	TKI_and_ICB	ccRCC
SeuratProject	5018	1909	0600913_T1	CGTCACTGTTGAGTTC-1.FT_0600913_T1	0600913_T1_FT_scRNA	2.59067	1	1	T_cell			scRNA	fresh_tumor	T_cell	Non_malignant	Lung	TKI_and_ICB	ccRCC
SeuratProject	5012	1428	0600913_T1	TGGCTGGGTATCTGCA-1.FT_0600913_T1	0600913_T1_FT_scRNA	2.49401	7	7	B_and_Plasma_cell			scRNA	fresh_tumor	B_and_Plasma	Non_malignant	Lung	TKI_and_ICB	ccRCC
SeuratProject	5022	1674	0600913_T1	TTCTCCTAGTTCGCAT-1.FT_0600913_T1	0600913_T1_FT_scRNA	3.94265	7	7	B_and_Plasma_cell			scRNA	fresh_tumor	B_and_Plasma	Non_malignant	Lung	TKI_and_ICB	ccRCC
SeuratProject	5005	1535	0600913_T1	GAGCAGAAGTACCGGA-1.FT_0600913_T1	0600913_T1_FT_scRNA	3.4965	7	7	B_and_Plasma_cell			scRNA	fresh_tumor	B_and_Plasma	Non_malignant	Lung	TKI_and_ICB	ccRCC
SeuratProject	4985	2025	0600913_T1	AGCGTCGCAGTCAGAG-1.FT_0600913_T1	0600913_T1_FT_scRNA	10.3511	5	5	Endothelial_cell			scRNA	fresh_tumor	Endothelial	Non_malignant	Lung	TKI_and_ICB	ccRCC
SeuratProject	4964	1400	0600913_T1	AACTCAGAGCAGCGTA-1.FT_0600913_T1	0600913_T1_FT_scRNA	3.36422	7	7	B_and_Plasma_cell			scRNA	fresh_tumor	B_and_Plasma	Non_malignant	Lung	TKI_and_ICB	ccRCC
SeuratProject	4995	1756	0600913_T1	CTTACCGGTGCAGACA-1.FT_0600913_T1	0600913_T1_FT_scRNA	1.32132	1	1	T_cell			scRNA	fresh_tumor	T_cell	Non_malignant	Lung	TKI_and_ICB	ccRCC
SeuratProject	4958	1452	0600913_T1	CGGTTAAGTCTCTTTA-1.FT_0600913_T1	0600913_T1_FT_scRNA	1.89593	7	7	B_and_Plasma_cell			scRNA	fresh_tumor	B_and_Plasma	Non_malignant	Lung	TKI_and_ICB	ccRCC
SeuratProject	4998	1485	0600913_T1	GAATGAACAGGTCCAC-1.FT_0600913_T1	0600913_T1_FT_scRNA	3.10124	7	7	B_and_Plasma_cell			scRNA	fresh_tumor	B_and_Plasma	Non_malignant	Lung	TKI_and_ICB	ccRCC
SeuratProject	4970	1763	0600913_T1	TGCCCTAAGACCGGAT-1.FT_0600913_T1	0600913_T1_FT_scRNA	4.32596	7	7	B_and_Plasma_cell			scRNA	fresh_tumor	B_and_Plasma	Non_malignant	Lung	TKI_and_ICB	ccRCC
SeuratProject	4999	1475	0600913_T1	TGCACCTTCCACGACG-1.FT_0600913_T1	0600913_T1_FT_scRNA	1.44029	1	1	T_cell			scRNA	fresh_tumor	T_cell	Non_malignant	Lung	TKI_and_ICB	ccRCC
SeuratProject	4998	1860	0600913_T1	CCTTCCCGTAGCTCCG-1.FT_0600913_T1	0600913_T1_FT_scRNA	2.501	1	1	T_cell			scRNA	fresh_tumor	T_cell	Non_malignant	Lung	TKI_and_ICB	ccRCC
SeuratProject	5000	1327	0600913_T1	ACAGCTAAGTACTTGC-1.FT_0600913_T1	0600913_T1_FT_scRNA	1.78	7	7	B_and_Plasma_cell			scRNA	fresh_tumor	B_and_Plasma	Non_malignant	Lung	TKI_and_ICB	ccRCC
SeuratProject	4947	1868	0600913_T1	GGATGTTTCCTCCTAG-1.FT_0600913_T1	0600913_T1_FT_scRNA	1.33414	1	1	T_cell			scRNA	fresh_tumor	T_cell	Non_malignant	Lung	TKI_and_ICB	ccRCC
SeuratProject	4993	1605	0600913_T1	CTCTGGTCACAGTCGC-1.FT_0600913_T1	0600913_T1_FT_scRNA	1.92269	1	1	T_cell			scRNA	fresh_tumor	T_cell	Non_malignant	Lung	TKI_and_ICB	ccRCC
SeuratProject	4975	1691	0600913_T1	CGTTCTGGTACCGAGA-1.FT_0600913_T1	0600913_T1_FT_scRNA	3.8392	7	7	B_and_Plasma_cell			scRNA	fresh_tumor	B_and_Plasma	Non_malignant	Lung	TKI_and_ICB	ccRCC
SeuratProject	4986	1630	0600913_T1	CGTTAGATCCACGTTC-1.FT_0600913_T1	0600913_T1_FT_scRNA	1.44404	1	1	T_cell			scRNA	fresh_tumor	T_cell	Non_malignant	Lung	TKI_and_ICB	ccRCC
SeuratProject	4976	1501	0600913_T1	CTGCTGTTCGATGAGG-1.FT_0600913_T1	0600913_T1_FT_scRNA	3.69775	7	7	B_and_Plasma_cell			scRNA	fresh_tumor	B_and_Plasma	Non_malignant	Lung	TKI_and_ICB	ccRCC
SeuratProject	4970	1397	0600913_T1	TTCCCAGGTGTTTGGT-1.FT_0600913_T1	0600913_T1_FT_scRNA	2.41449	1	1	T_cell			scRNA	fresh_tumor	T_cell	Non_malignant	Lung	TKI_and_ICB	ccRCC
SeuratProject	4957	1713	0600913_T1	CCTTCGATCTCCCTGA-1.FT_0600913_T1	0600913_T1_FT_scRNA	0.988501	1	1	T_cell			scRNA	fresh_tumor	T_cell	Non_malignant	Lung	TKI_and_ICB	ccRCC
SeuratProject	4988	1500	0600913_T1	AACTTTCCAGTCTTCC-1.FT_0600913_T1	0600913_T1_FT_scRNA	2.34563	1	1	T_cell			scRNA	fresh_tumor	T_cell	Non_malignant	Lung	TKI_and_ICB	ccRCC
SeuratProject	4971	1946	0600913_T1	GCGCGATTCTCTGTCG-1.FT_0600913_T1	0600913_T1_FT_scRNA	1.48863	1	1	T_cell			scRNA	fresh_tumor	T_cell	Non_malignant	Lung	TKI_and_ICB	ccRCC
SeuratProject	4959	1714	0600913_T1	CAGGTGCTCTACTTAC-1.FT_0600913_T1	0600913_T1_FT_scRNA	1.47207	1	1	T_cell			scRNA	fresh_tumor	T_cell	Non_malignant	Lung	TKI_and_ICB	ccRCC
SeuratProject	4943	1742	0600913_T1	GACTAACGTAATCACC-1.FT_0600913_T1	0600913_T1_FT_scRNA	1.7803	1	1	T_cell			scRNA	fresh_tumor	T_cell	Non_malignant	Lung	TKI_and_ICB	ccRCC
SeuratProject	4948	1639	0600913_T1	ACATCAGGTTCCTCCA-1.FT_0600913_T1	0600913_T1_FT_scRNA	2.02102	7	7	B_and_Plasma_cell			scRNA	fresh_tumor	B_and_Plasma	Non_malignant	Lung	TKI_and_ICB	ccRCC
SeuratProject	4960	1612	0600913_T1	GTGCAGCTCATCATTC-1.FT_0600913_T1	0600913_T1_FT_scRNA	1.53226	1	1	T_cell			scRNA	fresh_tumor	T_cell	Non_malignant	Lung	TKI_and_ICB	ccRCC
SeuratProject	4935	1959	0600913_T1	GCAATCAGTAGCGCTC-1.FT_0600913_T1	0600913_T1_FT_scRNA	0.70922	1	1	T_cell			scRNA	fresh_tumor	T_cell	Non_malignant	Lung	TKI_and_ICB	ccRCC
SeuratProject	4961	1401	0600913_T1	GCGCAGTTCAAAGTAG-1.FT_0600913_T1	0600913_T1_FT_scRNA	3.205	1	1	T_cell			scRNA	fresh_tumor	T_cell	Non_malignant	Lung	TKI_and_ICB	ccRCC
SeuratProject	4935	1725	0600913_T1	CTAGCCTAGCTGCAAG-1.FT_0600913_T1	0600913_T1_FT_scRNA	2.55319	7	7	B_and_Plasma_cell			scRNA	fresh_tumor	B_and_Plasma	Non_malignant	Lung	TKI_and_ICB	ccRCC
SeuratProject	4938	1432	0600913_T1	ACGGCCAAGAGCTTCT-1.FT_0600913_T1	0600913_T1_FT_scRNA	2.99716	7	7	B_and_Plasma_cell			scRNA	fresh_tumor	B_and_Plasma	Non_malignant	Lung	TKI_and_ICB	ccRCC
SeuratProject	4898	1563	0600913_T1	CACATTTAGGATGCGT-1.FT_0600913_T1	0600913_T1_FT_scRNA	10.7595	2	2	Myeloid_cell			scRNA	fresh_tumor	Myeloid	Non_malignant	Lung	TKI_and_ICB	ccRCC
SeuratProject	4963	1702	0600913_T1	TGACTTTCATGCCACG-1.FT_0600913_T1	0600913_T1_FT_scRNA	1.85372	1	1	T_cell			scRNA	fresh_tumor	T_cell	Non_malignant	Lung	TKI_and_ICB	ccRCC
SeuratProject	4953	1906	0600913_T1	GTTCATTAGCACCGCT-1.FT_0600913_T1	0600913_T1_FT_scRNA	1.49404	1	1	T_cell			scRNA	fresh_tumor	T_cell	Non_malignant	Lung	TKI_and_ICB	ccRCC
SeuratProject	4958	1603	0600913_T1	CGTGAGCCATCGGACC-1.FT_0600913_T1	0600913_T1_FT_scRNA	1.2505	1	1	T_cell			scRNA	fresh_tumor	T_cell	Non_malignant	Lung	TKI_and_ICB	ccRCC
SeuratProject	4917	1727	0600913_T1	TTCCCAGGTAATAGCA-1.FT_0600913_T1	0600913_T1_FT_scRNA	2.19646	1	1	T_cell			scRNA	fresh_tumor	T_cell	Non_malignant	Lung	TKI_and_ICB	ccRCC
SeuratProject	4930	1617	0600913_T1	CATATGGAGAACTCGG-1.FT_0600913_T1	0600913_T1_FT_scRNA	4.44219	1	1	T_cell			scRNA	fresh_tumor	T_cell	Non_malignant	Lung	TKI_and_ICB	ccRCC
SeuratProject	4918	1699	0600913_T1	CCTCTGATCTACCTGC-1.FT_0600913_T1	0600913_T1_FT_scRNA	2.84669	7	7	B_and_Plasma_cell			scRNA	fresh_tumor	B_and_Plasma	Non_malignant	Lung	TKI_and_ICB	ccRCC
SeuratProject	4933	1473	0600913_T1	CCAATCCCACTCGACG-1.FT_0600913_T1	0600913_T1_FT_scRNA	1.84472	1	1	T_cell			scRNA	fresh_tumor	T_cell	Non_malignant	Lung	TKI_and_ICB	ccRCC
SeuratProject	4906	1899	0600913_T1	CCGTACTCATACAGCT-1.FT_0600913_T1	0600913_T1_FT_scRNA	3.77089	7	7	B_and_Plasma_cell			scRNA	fresh_tumor	B_and_Plasma	Non_malignant	Lung	TKI_and_ICB	ccRCC
SeuratProject	4913	1728	0600913_T1	ATTGGTGCACGACTCG-1.FT_0600913_T1	0600913_T1_FT_scRNA	2.34073	1	1	T_cell			scRNA	fresh_tumor	T_cell	Non_malignant	Lung	TKI_and_ICB	ccRCC
SeuratProject	4946	1547	0600913_T1	CTACCCATCTGCCAGG-1.FT_0600913_T1	0600913_T1_FT_scRNA	3.51799	7	7	B_and_Plasma_cell			scRNA	fresh_tumor	B_and_Plasma	Non_malignant	Lung	TKI_and_ICB	ccRCC
SeuratProject	4924	1645	0600913_T1	CTTGGCTAGCACCGCT-1.FT_0600913_T1	0600913_T1_FT_scRNA	1.70593	1	1	T_cell			scRNA	fresh_tumor	T_cell	Non_malignant	Lung	TKI_and_ICB	ccRCC
SeuratProject	4949	1272	0600913_T1	TGACAACGTGGCCCTA-1.FT_0600913_T1	0600913_T1_FT_scRNA	1.21237	7	7	B_and_Plasma_cell			scRNA	fresh_tumor	B_and_Plasma	Non_malignant	Lung	TKI_and_ICB	ccRCC
SeuratProject	4932	1531	0600913_T1	CTAACTTTCCGCGCAA-1.FT_0600913_T1	0600913_T1_FT_scRNA	2.41281	7	7	B_and_Plasma_cell			scRNA	fresh_tumor	B_and_Plasma	Non_malignant	Lung	TKI_and_ICB	ccRCC
SeuratProject	4923	1957	0600913_T1	TAAACCGCAGCTATTG-1.FT_0600913_T1	0600913_T1_FT_scRNA	2.3766	1	1	T_cell			scRNA	fresh_tumor	T_cell	Non_malignant	Lung	TKI_and_ICB	ccRCC
SeuratProject	4887	2015	0600913_T1	CGGTTAATCCACTCCA-1.FT_0600913_T1	0600913_T1_FT_scRNA	8.26683	0	0	Tumor_1			scRNA	fresh_tumor	Tumor	Malignant	Lung	TKI_and_ICB	ccRCC
SeuratProject	4778	2202	0600913_T1	GCACATACACCAGGCT-1.FT_0600913_T1	0600913_T1_FT_scRNA	2.67895	1	1	T_cell			scRNA	fresh_tumor	T_cell	Non_malignant	Lung	TKI_and_ICB	ccRCC
SeuratProject	4852	1957	0600913_T1	TGAGCCGGTGACCAAG-1.FT_0600913_T1	0600913_T1_FT_scRNA	18.4872	0	0	Tumor_1			scRNA	fresh_tumor	Tumor	Malignant	Lung	TKI_and_ICB	ccRCC
SeuratProject	4906	1440	0600913_T1	GGAACTTCAGACACTT-1.FT_0600913_T1	0600913_T1_FT_scRNA	1.71219	7	7	B_and_Plasma_cell			scRNA	fresh_tumor	B_and_Plasma	Non_malignant	Lung	TKI_and_ICB	ccRCC
SeuratProject	4885	1517	0600913_T1	CGTCAGGGTTAGAACA-1.FT_0600913_T1	0600913_T1_FT_scRNA	4.93347	7	7	B_and_Plasma_cell			scRNA	fresh_tumor	B_and_Plasma	Non_malignant	Lung	TKI_and_ICB	ccRCC
SeuratProject	4896	1578	0600913_T1	TCATTACAGAGACGAA-1.FT_0600913_T1	0600913_T1_FT_scRNA	3.49265	7	7	B_and_Plasma_cell			scRNA	fresh_tumor	B_and_Plasma	Non_malignant	Lung	TKI_and_ICB	ccRCC
SeuratProject	4910	1286	0600913_T1	CGGTTAACAAGTCTAC-1.FT_0600913_T1	0600913_T1_FT_scRNA	0.570265	1	1	T_cell			scRNA	fresh_tumor	T_cell	Non_malignant	Lung	TKI_and_ICB	ccRCC
SeuratProject	4886	1657	0600913_T1	ATCGAGTTCTTCTGGC-1.FT_0600913_T1	0600913_T1_FT_scRNA	2.2718	7	7	B_and_Plasma_cell			scRNA	fresh_tumor	B_and_Plasma	Non_malignant	Lung	TKI_and_ICB	ccRCC
SeuratProject	4883	1538	0600913_T1	CAGCTAACACCCAGTG-1.FT_0600913_T1	0600913_T1_FT_scRNA	2.00696	1	1	T_cell			scRNA	fresh_tumor	T_cell	Non_malignant	Lung	TKI_and_ICB	ccRCC
SeuratProject	4891	1573	0600913_T1	ATAACGCTCCAAGTAC-1.FT_0600913_T1	0600913_T1_FT_scRNA	3.39399	7	7	B_and_Plasma_cell			scRNA	fresh_tumor	B_and_Plasma	Non_malignant	Lung	TKI_and_ICB	ccRCC
SeuratProject	4846	1894	0600913_T1	GTCATTTGTACTCTCC-1.FT_0600913_T1	0600913_T1_FT_scRNA	2.93025	1	1	T_cell			scRNA	fresh_tumor	T_cell	Non_malignant	Lung	TKI_and_ICB	ccRCC
SeuratProject	4809	1985	0600913_T1	ACAGCCGCACTGTCGG-1.FT_0600913_T1	0600913_T1_FT_scRNA	7.42358	7	7	B_and_Plasma_cell			scRNA	fresh_tumor	B_and_Plasma	Non_malignant	Lung	TKI_and_ICB	ccRCC
SeuratProject	4882	1195	0600913_T1	GTGCTTCGTTAGATGA-1.FT_0600913_T1	0600913_T1_FT_scRNA	1.229	7	7	B_and_Plasma_cell			scRNA	fresh_tumor	B_and_Plasma	Non_malignant	Lung	TKI_and_ICB	ccRCC
SeuratProject	4817	2020	0600913_T1	GAATAAGCAACTGGCC-1.FT_0600913_T1	0600913_T1_FT_scRNA	3.05169	5	5	Endothelial_cell			scRNA	fresh_tumor	Endothelial	Non_malignant	Lung	TKI_and_ICB	ccRCC
SeuratProject	4852	1412	0600913_T1	TGGGAAGGTTAAAGTG-1.FT_0600913_T1	0600913_T1_FT_scRNA	1.95796	7	7	B_and_Plasma_cell			scRNA	fresh_tumor	B_and_Plasma	Non_malignant	Lung	TKI_and_ICB	ccRCC
SeuratProject	4888	1544	0600913_T1	CACCACTAGGATGTAT-1.FT_0600913_T1	0600913_T1_FT_scRNA	0.859247	1	1	T_cell			scRNA	fresh_tumor	T_cell	Non_malignant	Lung	TKI_and_ICB	ccRCC
SeuratProject	4850	1488	0600913_T1	GGGATGAGTATGAATG-1.FT_0600913_T1	0600913_T1_FT_scRNA	3.29897	7	7	B_and_Plasma_cell			scRNA	fresh_tumor	B_and_Plasma	Non_malignant	Lung	TKI_and_ICB	ccRCC
SeuratProject	4866	1445	0600913_T1	AGCCTAACAGGCTGAA-1.FT_0600913_T1	0600913_T1_FT_scRNA	4.1307	7	7	B_and_Plasma_cell			scRNA	fresh_tumor	B_and_Plasma	Non_malignant	Lung	TKI_and_ICB	ccRCC
SeuratProject	4880	1827	0600913_T1	GAATGAATCCCTTGCA-1.FT_0600913_T1	0600913_T1_FT_scRNA	0.963115	1	1	T_cell			scRNA	fresh_tumor	T_cell	Non_malignant	Lung	TKI_and_ICB	ccRCC
SeuratProject	4880	1588	0600913_T1	ATAGACCTCGGAGGTA-1.FT_0600913_T1	0600913_T1_FT_scRNA	1.63934	1	1	T_cell			scRNA	fresh_tumor	T_cell	Non_malignant	Lung	TKI_and_ICB	ccRCC
SeuratProject	4864	1515	0600913_T1	GGACAGACACCACCAG-1.FT_0600913_T1	0600913_T1_FT_scRNA	2.34375	1	1	T_cell			scRNA	fresh_tumor	T_cell	Non_malignant	Lung	TKI_and_ICB	ccRCC
SeuratProject	4861	1663	0600913_T1	CAGCTGGTCCGATATG-1.FT_0600913_T1	0600913_T1_FT_scRNA	2.30405	7	7	B_and_Plasma_cell			scRNA	fresh_tumor	B_and_Plasma	Non_malignant	Lung	TKI_and_ICB	ccRCC
SeuratProject	4841	2085	0600913_T1	ATAGACCGTCAAACTC-1.FT_0600913_T1	0600913_T1_FT_scRNA	2.21029	1	1	T_cell			scRNA	fresh_tumor	T_cell	Non_malignant	Lung	TKI_and_ICB	ccRCC
SeuratProject	4867	1587	0600913_T1	GGGCACTTCTGGTGTA-1.FT_0600913_T1	0600913_T1_FT_scRNA	1.68482	7	7	B_and_Plasma_cell			scRNA	fresh_tumor	B_and_Plasma	Non_malignant	Lung	TKI_and_ICB	ccRCC
SeuratProject	4826	1937	0600913_T1	TAGGCATGTGCCTGTG-1.FT_0600913_T1	0600913_T1_FT_scRNA	4.06133	1	1	T_cell			scRNA	fresh_tumor	T_cell	Non_malignant	Lung	TKI_and_ICB	ccRCC
SeuratProject	4841	1480	0600913_T1	ATGCGATGTAGGACAC-1.FT_0600913_T1	0600913_T1_FT_scRNA	3.55298	7	7	B_and_Plasma_cell			scRNA	fresh_tumor	B_and_Plasma	Non_malignant	Lung	TKI_and_ICB	ccRCC
SeuratProject	4856	1604	0600913_T1	AGCGTATTCTGGGCCA-1.FT_0600913_T1	0600913_T1_FT_scRNA	2.6771	7	7	B_and_Plasma_cell			scRNA	fresh_tumor	B_and_Plasma	Non_malignant	Lung	TKI_and_ICB	ccRCC
SeuratProject	4860	1816	0600913_T1	GGTATTGAGGGATGGG-1.FT_0600913_T1	0600913_T1_FT_scRNA	2.26337	1	1	T_cell			scRNA	fresh_tumor	T_cell	Non_malignant	Lung	TKI_and_ICB	ccRCC
SeuratProject	4849	1805	0600913_T1	CGGGTCAAGACTTTCG-1.FT_0600913_T1	0600913_T1_FT_scRNA	2.8047	1	1	T_cell			scRNA	fresh_tumor	T_cell	Non_malignant	Lung	TKI_and_ICB	ccRCC
SeuratProject	4829	1573	0600913_T1	GAAATGACAGGTTTCA-1.FT_0600913_T1	0600913_T1_FT_scRNA	2.85773	7	7	B_and_Plasma_cell			scRNA	fresh_tumor	B_and_Plasma	Non_malignant	Lung	TKI_and_ICB	ccRCC
SeuratProject	4826	1782	0600913_T1	TTCTCCTAGCCCAGCT-1.FT_0600913_T1	0600913_T1_FT_scRNA	3.41898	1	1	T_cell			scRNA	fresh_tumor	T_cell	Non_malignant	Lung	TKI_and_ICB	ccRCC
SeuratProject	4866	1411	0600913_T1	CTCCTAGCATCCGGGT-1.FT_0600913_T1	0600913_T1_FT_scRNA	1.72626	7	7	B_and_Plasma_cell			scRNA	fresh_tumor	B_and_Plasma	Non_malignant	Lung	TKI_and_ICB	ccRCC
SeuratProject	4786	2297	0600913_T1	TCTGAGAAGGAATGGA-1.FT_0600913_T1	0600913_T1_FT_scRNA	0.961137	4	4	Fibroblast			scRNA	fresh_tumor	Fibroblast	Non_malignant	Lung	TKI_and_ICB	ccRCC
SeuratProject	4876	1321	0600913_T1	CATTCGCAGACGCAAC-1.FT_0600913_T1	0600913_T1_FT_scRNA	2.54307	7	7	B_and_Plasma_cell			scRNA	fresh_tumor	B_and_Plasma	Non_malignant	Lung	TKI_and_ICB	ccRCC
SeuratProject	4843	1620	0600913_T1	GGACAAGAGAACAATC-1.FT_0600913_T1	0600913_T1_FT_scRNA	2.25067	1	1	T_cell			scRNA	fresh_tumor	T_cell	Non_malignant	Lung	TKI_and_ICB	ccRCC
SeuratProject	4840	1615	0600913_T1	CATGACAGTCTACCTC-1.FT_0600913_T1	0600913_T1_FT_scRNA	4.48347	7	7	B_and_Plasma_cell			scRNA	fresh_tumor	B_and_Plasma	Non_malignant	Lung	TKI_and_ICB	ccRCC
SeuratProject	4826	1815	0600913_T1	GGCTCGAGTGACGCCT-1.FT_0600913_T1	0600913_T1_FT_scRNA	2.03067	1	1	T_cell			scRNA	fresh_tumor	T_cell	Non_malignant	Lung	TKI_and_ICB	ccRCC
SeuratProject	4830	1566	0600913_T1	TTCTCAAAGGCCATAG-1.FT_0600913_T1	0600913_T1_FT_scRNA	2.75362	1	1	T_cell			scRNA	fresh_tumor	T_cell	Non_malignant	Lung	TKI_and_ICB	ccRCC
SeuratProject	4809	1973	0600913_T1	ACGAGGAGTGTCCTCT-1.FT_0600913_T1	0600913_T1_FT_scRNA	2.64088	1	1	T_cell			scRNA	fresh_tumor	T_cell	Non_malignant	Lung	TKI_and_ICB	ccRCC
SeuratProject	4763	2120	0600913_T1	CAGCTGGTCCAGGGCT-1.FT_0600913_T1	0600913_T1_FT_scRNA	3.52719	1	1	T_cell			scRNA	fresh_tumor	T_cell	Non_malignant	Lung	TKI_and_ICB	ccRCC
SeuratProject	4855	1330	0600913_T1	TCCCGATAGCTAGTTC-1.FT_0600913_T1	0600913_T1_FT_scRNA	1.70958	1	1	T_cell			scRNA	fresh_tumor	T_cell	Non_malignant	Lung	TKI_and_ICB	ccRCC
SeuratProject	4848	1543	0600913_T1	CGAATGTAGATAGCAT-1.FT_0600913_T1	0600913_T1_FT_scRNA	0.948845	1	1	T_cell			scRNA	fresh_tumor	T_cell	Non_malignant	Lung	TKI_and_ICB	ccRCC
SeuratProject	4823	2210	0600913_T1	TAAGTGCTCCCTAACC-1.FT_0600913_T1	0600913_T1_FT_scRNA	0.041468	0	0	Tumor_1			scRNA	fresh_tumor	Tumor	Malignant	Lung	TKI_and_ICB	ccRCC
SeuratProject	4806	1724	0600913_T1	CTCGGAGTCCGCGGTA-1.FT_0600913_T1	0600913_T1_FT_scRNA	2.72576	7	7	B_and_Plasma_cell			scRNA	fresh_tumor	B_and_Plasma	Non_malignant	Lung	TKI_and_ICB	ccRCC
SeuratProject	4824	1586	0600913_T1	TCATTACTCAAGATCC-1.FT_0600913_T1	0600913_T1_FT_scRNA	3.35821	7	7	B_and_Plasma_cell			scRNA	fresh_tumor	B_and_Plasma	Non_malignant	Lung	TKI_and_ICB	ccRCC
SeuratProject	4806	1609	0600913_T1	AACTTTCTCTTAGAGC-1.FT_0600913_T1	0600913_T1_FT_scRNA	3.82855	7	7	B_and_Plasma_cell			scRNA	fresh_tumor	B_and_Plasma	Non_malignant	Lung	TKI_and_ICB	ccRCC
SeuratProject	4802	1435	0600913_T1	TCGAGGCAGAGTAATC-1.FT_0600913_T1	0600913_T1_FT_scRNA	1.45773	1	1	T_cell			scRNA	fresh_tumor	T_cell	Non_malignant	Lung	TKI_and_ICB	ccRCC
SeuratProject	4794	1604	0600913_T1	ACTTTCAGTTCGTGAT-1.FT_0600913_T1	0600913_T1_FT_scRNA	0.0417188	7	7	B_and_Plasma_cell			scRNA	fresh_tumor	B_and_Plasma	Non_malignant	Lung	TKI_and_ICB	ccRCC
SeuratProject	4782	1360	0600913_T1	AAGTCTGGTGAGGGAG-1.FT_0600913_T1	0600913_T1_FT_scRNA	1.73568	1	1	T_cell			scRNA	fresh_tumor	T_cell	Non_malignant	Lung	TKI_and_ICB	ccRCC
SeuratProject	4782	1565	0600913_T1	TGCCCATTCTGGAGCC-1.FT_0600913_T1	0600913_T1_FT_scRNA	1.71476	7	7	B_and_Plasma_cell			scRNA	fresh_tumor	B_and_Plasma	Non_malignant	Lung	TKI_and_ICB	ccRCC
SeuratProject	4771	1591	0600913_T1	AGCATACTCCTTTACA-1.FT_0600913_T1	0600913_T1_FT_scRNA	2.3056	7	7	B_and_Plasma_cell			scRNA	fresh_tumor	B_and_Plasma	Non_malignant	Lung	TKI_and_ICB	ccRCC
SeuratProject	4791	1828	0600913_T1	GGCAATTAGTGTCCAT-1.FT_0600913_T1	0600913_T1_FT_scRNA	3.13087	1	1	T_cell			scRNA	fresh_tumor	T_cell	Non_malignant	Lung	TKI_and_ICB	ccRCC
SeuratProject	4773	1652	0600913_T1	CATGCCTCAGCTCGCA-1.FT_0600913_T1	0600913_T1_FT_scRNA	4.35785	7	7	B_and_Plasma_cell			scRNA	fresh_tumor	B_and_Plasma	Non_malignant	Lung	TKI_and_ICB	ccRCC
SeuratProject	4719	1682	0600913_T1	GGAGCAAGTGTTGGGA-1.FT_0600913_T1	0600913_T1_FT_scRNA	2.16147	1	1	T_cell			scRNA	fresh_tumor	T_cell	Non_malignant	Lung	TKI_and_ICB	ccRCC
SeuratProject	4773	1782	0600913_T1	GTAGGCCCAAATACAG-1.FT_0600913_T1	0600913_T1_FT_scRNA	1.25707	1	1	T_cell			scRNA	fresh_tumor	T_cell	Non_malignant	Lung	TKI_and_ICB	ccRCC
SeuratProject	4770	1703	0600913_T1	GCCTCTAGTTACTGAC-1.FT_0600913_T1	0600913_T1_FT_scRNA	2.57862	7	7	B_and_Plasma_cell			scRNA	fresh_tumor	B_and_Plasma	Non_malignant	Lung	TKI_and_ICB	ccRCC
SeuratProject	4786	1326	0600913_T1	TGACGGCGTCCGAGTC-1.FT_0600913_T1	0600913_T1_FT_scRNA	3.32219	7	7	B_and_Plasma_cell			scRNA	fresh_tumor	B_and_Plasma	Non_malignant	Lung	TKI_and_ICB	ccRCC
SeuratProject	4772	1751	0600913_T1	ACACCAAGTCCATCCT-1.FT_0600913_T1	0600913_T1_FT_scRNA	1.71836	1	1	T_cell			scRNA	fresh_tumor	T_cell	Non_malignant	Lung	TKI_and_ICB	ccRCC
SeuratProject	4776	1645	0600913_T1	TACCTTAGTTGAACTC-1.FT_0600913_T1	0600913_T1_FT_scRNA	0.900335	1	1	T_cell			scRNA	fresh_tumor	T_cell	Non_malignant	Lung	TKI_and_ICB	ccRCC
SeuratProject	4757	1347	0600913_T1	CCTATTACAGGGCATA-1.FT_0600913_T1	0600913_T1_FT_scRNA	2.87997	7	7	B_and_Plasma_cell			scRNA	fresh_tumor	B_and_Plasma	Non_malignant	Lung	TKI_and_ICB	ccRCC
SeuratProject	4747	1285	0600913_T1	TGTATTCAGCTAGGCA-1.FT_0600913_T1	0600913_T1_FT_scRNA	3.87613	7	7	B_and_Plasma_cell			scRNA	fresh_tumor	B_and_Plasma	Non_malignant	Lung	TKI_and_ICB	ccRCC
SeuratProject	4750	1605	0600913_T1	TAGCCGGTCAGGATCT-1.FT_0600913_T1	0600913_T1_FT_scRNA	2.06316	1	1	T_cell			scRNA	fresh_tumor	T_cell	Non_malignant	Lung	TKI_and_ICB	ccRCC
SeuratProject	4723	2021	0600913_T1	AACGTTGCAGATAATG-1.FT_0600913_T1	0600913_T1_FT_scRNA	2.98539	1	1	T_cell			scRNA	fresh_tumor	T_cell	Non_malignant	Lung	TKI_and_ICB	ccRCC
SeuratProject	4787	1322	0600913_T1	TCACAAGGTGCACGAA-1.FT_0600913_T1	0600913_T1_FT_scRNA	2.82014	7	7	B_and_Plasma_cell			scRNA	fresh_tumor	B_and_Plasma	Non_malignant	Lung	TKI_and_ICB	ccRCC
SeuratProject	4747	1295	0600913_T1	GATTCAGAGACCGGAT-1.FT_0600913_T1	0600913_T1_FT_scRNA	2.52791	7	7	B_and_Plasma_cell			scRNA	fresh_tumor	B_and_Plasma	Non_malignant	Lung	TKI_and_ICB	ccRCC
SeuratProject	4743	1779	0600913_T1	TCATTACGTTGGAGGT-1.FT_0600913_T1	0600913_T1_FT_scRNA	2.55113	1	1	T_cell			scRNA	fresh_tumor	T_cell	Non_malignant	Lung	TKI_and_ICB	ccRCC
SeuratProject	4741	1738	0600913_T1	ACGAGCCTCATTGCCC-1.FT_0600913_T1	0600913_T1_FT_scRNA	1.53976	1	1	T_cell			scRNA	fresh_tumor	T_cell	Non_malignant	Lung	TKI_and_ICB	ccRCC
SeuratProject	4739	1377	0600913_T1	AGCGTCGCACATTTCT-1.FT_0600913_T1	0600913_T1_FT_scRNA	2.25786	7	7	B_and_Plasma_cell			scRNA	fresh_tumor	B_and_Plasma	Non_malignant	Lung	TKI_and_ICB	ccRCC
SeuratProject	4722	1476	0600913_T1	CACACCTTCTAGAGTC-1.FT_0600913_T1	0600913_T1_FT_scRNA	2.96485	7	7	B_and_Plasma_cell			scRNA	fresh_tumor	B_and_Plasma	Non_malignant	Lung	TKI_and_ICB	ccRCC
SeuratProject	4751	1400	0600913_T1	ACAGCCGTCGCCAGCA-1.FT_0600913_T1	0600913_T1_FT_scRNA	1.03136	1	1	T_cell			scRNA	fresh_tumor	T_cell	Non_malignant	Lung	TKI_and_ICB	ccRCC
SeuratProject	4696	1697	0600913_T1	CCCAGTTAGCTAGCCC-1.FT_0600913_T1	0600913_T1_FT_scRNA	0.830494	1	1	T_cell			scRNA	fresh_tumor	T_cell	Non_malignant	Lung	TKI_and_ICB	ccRCC
SeuratProject	4740	1355	0600913_T1	CCTACCAGTTAGTGGG-1.FT_0600913_T1	0600913_T1_FT_scRNA	0.0421941	1	1	T_cell			scRNA	fresh_tumor	T_cell	Non_malignant	Lung	TKI_and_ICB	ccRCC
SeuratProject	4706	1780	0600913_T1	ACTGAACTCCAGTATG-1.FT_0600913_T1	0600913_T1_FT_scRNA	0.80748	1	1	T_cell			scRNA	fresh_tumor	T_cell	Non_malignant	Lung	TKI_and_ICB	ccRCC
SeuratProject	4716	1435	0600913_T1	TGTCCCACAGCCTGTG-1.FT_0600913_T1	0600913_T1_FT_scRNA	2.26887	1	1	T_cell			scRNA	fresh_tumor	T_cell	Non_malignant	Lung	TKI_and_ICB	ccRCC
SeuratProject	4706	1955	0600913_T1	TGCCCTAGTCACCTAA-1.FT_0600913_T1	0600913_T1_FT_scRNA	1.38122	1	1	T_cell			scRNA	fresh_tumor	T_cell	Non_malignant	Lung	TKI_and_ICB	ccRCC
SeuratProject	4704	1627	0600913_T1	ATCTACTAGCTCAACT-1.FT_0600913_T1	0600913_T1_FT_scRNA	2.01956	7	7	B_and_Plasma_cell			scRNA	fresh_tumor	B_and_Plasma	Non_malignant	Lung	TKI_and_ICB	ccRCC
SeuratProject	4715	1603	0600913_T1	AGTGGGACAGGAACGT-1.FT_0600913_T1	0600913_T1_FT_scRNA	1.69671	1	1	T_cell			scRNA	fresh_tumor	T_cell	Non_malignant	Lung	TKI_and_ICB	ccRCC
SeuratProject	4618	2206	0600913_T1	TCACAAGGTTCGTTGA-1.FT_0600913_T1	0600913_T1_FT_scRNA	11.6717	0	0	Tumor_1			scRNA	fresh_tumor	Tumor	Malignant	Lung	TKI_and_ICB	ccRCC
SeuratProject	4674	1672	0600913_T1	CAGAATCAGTGAAGAG-1.FT_0600913_T1	0600913_T1_FT_scRNA	3.50877	2	2	Myeloid_cell			scRNA	fresh_tumor	Myeloid	Non_malignant	Lung	TKI_and_ICB	ccRCC
SeuratProject	4601	2030	0600913_T1	ATCATCTCACAGGCCT-1.FT_0600913_T1	0600913_T1_FT_scRNA	3.39057	4	4	Fibroblast			scRNA	fresh_tumor	Fibroblast	Non_malignant	Lung	TKI_and_ICB	ccRCC
SeuratProject	4710	1247	0600913_T1	ACTTACTGTGTTAAGA-1.FT_0600913_T1	0600913_T1_FT_scRNA	2.2293	1	1	T_cell			scRNA	fresh_tumor	T_cell	Non_malignant	Lung	TKI_and_ICB	ccRCC
SeuratProject	4702	1458	0600913_T1	CTCTACGAGCTGAAAT-1.FT_0600913_T1	0600913_T1_FT_scRNA	3.40281	7	7	B_and_Plasma_cell			scRNA	fresh_tumor	B_and_Plasma	Non_malignant	Lung	TKI_and_ICB	ccRCC
SeuratProject	4670	1979	0600913_T1	TAGAGCTCACATAACC-1.FT_0600913_T1	0600913_T1_FT_scRNA	0.663812	0	0	Tumor_1			scRNA	fresh_tumor	Tumor	Malignant	Lung	TKI_and_ICB	ccRCC
SeuratProject	4695	2078	0600913_T1	GGCTCGACACTAAGTC-1.FT_0600913_T1	0600913_T1_FT_scRNA	8.7114	0	0	Tumor_1			scRNA	fresh_tumor	Tumor	Malignant	Lung	TKI_and_ICB	ccRCC
SeuratProject	4694	1519	0600913_T1	TCGGTAACATACCATG-1.FT_0600913_T1	0600913_T1_FT_scRNA	1.95995	7	7	B_and_Plasma_cell			scRNA	fresh_tumor	B_and_Plasma	Non_malignant	Lung	TKI_and_ICB	ccRCC
SeuratProject	4713	1472	0600913_T1	GTGCGGTTCTCGTATT-1.FT_0600913_T1	0600913_T1_FT_scRNA	1.86718	7	7	B_and_Plasma_cell			scRNA	fresh_tumor	B_and_Plasma	Non_malignant	Lung	TKI_and_ICB	ccRCC
SeuratProject	4683	1810	0600913_T1	CTACCCACATCAGTCA-1.FT_0600913_T1	0600913_T1_FT_scRNA	0.683323	1	1	T_cell			scRNA	fresh_tumor	T_cell	Non_malignant	Lung	TKI_and_ICB	ccRCC
SeuratProject	4695	1710	0600913_T1	AACCATGTCCTCAACC-1.FT_0600913_T1	0600913_T1_FT_scRNA	1.89563	1	1	T_cell			scRNA	fresh_tumor	T_cell	Non_malignant	Lung	TKI_and_ICB	ccRCC
SeuratProject	4672	1730	0600913_T1	CCTTACGTCAACTCTT-1.FT_0600913_T1	0600913_T1_FT_scRNA	0.706336	1	1	T_cell			scRNA	fresh_tumor	T_cell	Non_malignant	Lung	TKI_and_ICB	ccRCC
SeuratProject	4686	1541	0600913_T1	CGGACACAGGTGCACA-1.FT_0600913_T1	0600913_T1_FT_scRNA	2.02732	1	1	T_cell			scRNA	fresh_tumor	T_cell	Non_malignant	Lung	TKI_and_ICB	ccRCC
SeuratProject	4671	1372	0600913_T1	GGATTACGTAAGGGAA-1.FT_0600913_T1	0600913_T1_FT_scRNA	2.65468	1	1	T_cell			scRNA	fresh_tumor	T_cell	Non_malignant	Lung	TKI_and_ICB	ccRCC
SeuratProject	4635	1426	0600913_T1	GTCGTAATCAAACAAG-1.FT_0600913_T1	0600913_T1_FT_scRNA	4.46602	7	7	B_and_Plasma_cell			scRNA	fresh_tumor	B_and_Plasma	Non_malignant	Lung	TKI_and_ICB	ccRCC
SeuratProject	4681	1990	0600913_T1	CTCAGAAAGAGCTATA-1.FT_0600913_T1	0600913_T1_FT_scRNA	5.29801	5	5	Endothelial_cell			scRNA	fresh_tumor	Endothelial	Non_malignant	Lung	TKI_and_ICB	ccRCC
SeuratProject	4689	1297	0600913_T1	TAGGCATGTAAGCACG-1.FT_0600913_T1	0600913_T1_FT_scRNA	1.32224	1	1	T_cell			scRNA	fresh_tumor	T_cell	Non_malignant	Lung	TKI_and_ICB	ccRCC
SeuratProject	4666	1532	0600913_T1	CCCTCCTAGGCAATTA-1.FT_0600913_T1	0600913_T1_FT_scRNA	2.1003	7	7	B_and_Plasma_cell			scRNA	fresh_tumor	B_and_Plasma	Non_malignant	Lung	TKI_and_ICB	ccRCC
SeuratProject	4665	1445	0600913_T1	CTGGTCTGTGATAAGT-1.FT_0600913_T1	0600913_T1_FT_scRNA	3.08682	7	7	B_and_Plasma_cell			scRNA	fresh_tumor	B_and_Plasma	Non_malignant	Lung	TKI_and_ICB	ccRCC
SeuratProject	4663	1767	0600913_T1	CGGACACCAGTCCTTC-1.FT_0600913_T1	0600913_T1_FT_scRNA	1.6513	1	1	T_cell			scRNA	fresh_tumor	T_cell	Non_malignant	Lung	TKI_and_ICB	ccRCC
SeuratProject	4642	1656	0600913_T1	TCAGGTAGTCAGAATA-1.FT_0600913_T1	0600913_T1_FT_scRNA	2.77897	7	7	B_and_Plasma_cell			scRNA	fresh_tumor	B_and_Plasma	Non_malignant	Lung	TKI_and_ICB	ccRCC
SeuratProject	4657	1375	0600913_T1	TGTCCCAGTCTGGAGA-1.FT_0600913_T1	0600913_T1_FT_scRNA	3.22096	7	7	B_and_Plasma_cell			scRNA	fresh_tumor	B_and_Plasma	Non_malignant	Lung	TKI_and_ICB	ccRCC
SeuratProject	4651	1672	0600913_T1	TACTTGTAGTGTTGAA-1.FT_0600913_T1	0600913_T1_FT_scRNA	4.79467	7	7	B_and_Plasma_cell			scRNA	fresh_tumor	B_and_Plasma	Non_malignant	Lung	TKI_and_ICB	ccRCC
SeuratProject	4639	1431	0600913_T1	ACGGCCAGTAGCCTCG-1.FT_0600913_T1	0600913_T1_FT_scRNA	3.29812	7	7	B_and_Plasma_cell			scRNA	fresh_tumor	B_and_Plasma	Non_malignant	Lung	TKI_and_ICB	ccRCC
SeuratProject	4644	1217	0600913_T1	CTGAAACGTGTGAAAT-1.FT_0600913_T1	0600913_T1_FT_scRNA	3.48837	7	7	B_and_Plasma_cell			scRNA	fresh_tumor	B_and_Plasma	Non_malignant	Lung	TKI_and_ICB	ccRCC
SeuratProject	4609	1495	0600913_T1	AACTCAGTCGGCTTGG-1.FT_0600913_T1	0600913_T1_FT_scRNA	4.20916	1	1	T_cell			scRNA	fresh_tumor	T_cell	Non_malignant	Lung	TKI_and_ICB	ccRCC
SeuratProject	4648	1461	0600913_T1	GTCACGGCAGGTTTCA-1.FT_0600913_T1	0600913_T1_FT_scRNA	1.57057	7	7	B_and_Plasma_cell			scRNA	fresh_tumor	B_and_Plasma	Non_malignant	Lung	TKI_and_ICB	ccRCC
SeuratProject	4624	1867	0600913_T1	AAGCCGCCATGGATGG-1.FT_0600913_T1	0600913_T1_FT_scRNA	0.627163	1	1	T_cell			scRNA	fresh_tumor	T_cell	Non_malignant	Lung	TKI_and_ICB	ccRCC
SeuratProject	4640	1617	0600913_T1	TCATTTGCATTGGTAC-1.FT_0600913_T1	0600913_T1_FT_scRNA	2.00431	1	1	T_cell			scRNA	fresh_tumor	T_cell	Non_malignant	Lung	TKI_and_ICB	ccRCC
SeuratProject	4573	1887	0600913_T1	AGGCCACGTGGTTTCA-1.FT_0600913_T1	0600913_T1_FT_scRNA	9.70916	2	2	Myeloid_cell			scRNA	fresh_tumor	Myeloid	Non_malignant	Lung	TKI_and_ICB	ccRCC
SeuratProject	4630	1609	0600913_T1	TTTCCTCTCGTAGATC-1.FT_0600913_T1	0600913_T1_FT_scRNA	2.13823	1	1	T_cell			scRNA	fresh_tumor	T_cell	Non_malignant	Lung	TKI_and_ICB	ccRCC
SeuratProject	4643	1637	0600913_T1	GAAATGACAAGCCATT-1.FT_0600913_T1	0600913_T1_FT_scRNA	2.77838	1	1	T_cell			scRNA	fresh_tumor	T_cell	Non_malignant	Lung	TKI_and_ICB	ccRCC
SeuratProject	4626	1428	0600913_T1	TCAATCTCATGGGAAC-1.FT_0600913_T1	0600913_T1_FT_scRNA	2.70212	1	1	T_cell			scRNA	fresh_tumor	T_cell	Non_malignant	Lung	TKI_and_ICB	ccRCC
SeuratProject	4468	291	0600913_T1	ATTTCTGAGCTAGTCT-1.FT_0600913_T1	0600913_T1_FT_scRNA	0	7	7	B_and_Plasma_cell			scRNA	fresh_tumor	B_and_Plasma	Non_malignant	Lung	TKI_and_ICB	ccRCC
SeuratProject	4622	1512	0600913_T1	GTTACAGCAATTGCTG-1.FT_0600913_T1	0600913_T1_FT_scRNA	3.61315	7	7	B_and_Plasma_cell			scRNA	fresh_tumor	B_and_Plasma	Non_malignant	Lung	TKI_and_ICB	ccRCC
SeuratProject	4537	333	0600913_T1	CTACATTGTTAGAACA-1.FT_0600913_T1	0600913_T1_FT_scRNA	0	7	7	B_and_Plasma_cell			scRNA	fresh_tumor	B_and_Plasma	Non_malignant	Lung	TKI_and_ICB	ccRCC
SeuratProject	4571	1551	0600913_T1	CTCGGAGCACGTCAGC-1.FT_0600913_T1	0600913_T1_FT_scRNA	6.73813	7	7	B_and_Plasma_cell			scRNA	fresh_tumor	B_and_Plasma	Non_malignant	Lung	TKI_and_ICB	ccRCC
SeuratProject	4625	1570	0600913_T1	ACTGAACTCTTAACCT-1.FT_0600913_T1	0600913_T1_FT_scRNA	1.83784	1	1	T_cell			scRNA	fresh_tumor	T_cell	Non_malignant	Lung	TKI_and_ICB	ccRCC
SeuratProject	4617	1446	0600913_T1	GCAATCAGTGTGACGA-1.FT_0600913_T1	0600913_T1_FT_scRNA	3.55209	1	1	T_cell			scRNA	fresh_tumor	T_cell	Non_malignant	Lung	TKI_and_ICB	ccRCC
SeuratProject	4616	1452	0600913_T1	GCCAAATAGAATGTTG-1.FT_0600913_T1	0600913_T1_FT_scRNA	3.57452	7	7	B_and_Plasma_cell			scRNA	fresh_tumor	B_and_Plasma	Non_malignant	Lung	TKI_and_ICB	ccRCC
SeuratProject	4613	1442	0600913_T1	AGGGATGTCAGCACAT-1.FT_0600913_T1	0600913_T1_FT_scRNA	2.90483	7	7	B_and_Plasma_cell			scRNA	fresh_tumor	B_and_Plasma	Non_malignant	Lung	TKI_and_ICB	ccRCC
SeuratProject	4592	1696	0600913_T1	ATGAGGGTCGGCTTGG-1.FT_0600913_T1	0600913_T1_FT_scRNA	4.37718	7	7	B_and_Plasma_cell			scRNA	fresh_tumor	B_and_Plasma	Non_malignant	Lung	TKI_and_ICB	ccRCC
SeuratProject	4576	1528	0600913_T1	CTGCGGAAGATACACA-1.FT_0600913_T1	0600913_T1_FT_scRNA	2.44755	7	7	B_and_Plasma_cell			scRNA	fresh_tumor	B_and_Plasma	Non_malignant	Lung	TKI_and_ICB	ccRCC
SeuratProject	4561	1789	0600913_T1	AGCAGCCCACTACAGT-1.FT_0600913_T1	0600913_T1_FT_scRNA	1.51283	1	1	T_cell			scRNA	fresh_tumor	T_cell	Non_malignant	Lung	TKI_and_ICB	ccRCC
SeuratProject	4590	1570	0600913_T1	TGGGCGTGTGACCAAG-1.FT_0600913_T1	0600913_T1_FT_scRNA	0.130719	1	1	T_cell			scRNA	fresh_tumor	T_cell	Non_malignant	Lung	TKI_and_ICB	ccRCC
SeuratProject	4562	1575	0600913_T1	GAAATGATCCCAGGTG-1.FT_0600913_T1	0600913_T1_FT_scRNA	1.9509	1	1	T_cell			scRNA	fresh_tumor	T_cell	Non_malignant	Lung	TKI_and_ICB	ccRCC
SeuratProject	4570	1490	0600913_T1	TACTCATCATCGGAAG-1.FT_0600913_T1	0600913_T1_FT_scRNA	3.26039	1	1	T_cell			scRNA	fresh_tumor	T_cell	Non_malignant	Lung	TKI_and_ICB	ccRCC
SeuratProject	4589	1787	0600913_T1	GCAAACTCATTGGCGC-1.FT_0600913_T1	0600913_T1_FT_scRNA	1.46001	1	1	T_cell			scRNA	fresh_tumor	T_cell	Non_malignant	Lung	TKI_and_ICB	ccRCC
SeuratProject	4560	1588	0600913_T1	CACCTTGTCCTAGGGC-1.FT_0600913_T1	0600913_T1_FT_scRNA	4.07895	2	2	Myeloid_cell			scRNA	fresh_tumor	Myeloid	Non_malignant	Lung	TKI_and_ICB	ccRCC
SeuratProject	4588	1402	0600913_T1	CGTGTCTTCAATCTCT-1.FT_0600913_T1	0600913_T1_FT_scRNA	3.20401	7	7	B_and_Plasma_cell			scRNA	fresh_tumor	B_and_Plasma	Non_malignant	Lung	TKI_and_ICB	ccRCC
SeuratProject	4547	1619	0600913_T1	AGGCCGTGTTGTGGCC-1.FT_0600913_T1	0600913_T1_FT_scRNA	1.14361	1	1	T_cell			scRNA	fresh_tumor	T_cell	Non_malignant	Lung	TKI_and_ICB	ccRCC
SeuratProject	4591	1436	0600913_T1	GGACATTTCTGTTTGT-1.FT_0600913_T1	0600913_T1_FT_scRNA	2.37421	1	1	T_cell			scRNA	fresh_tumor	T_cell	Non_malignant	Lung	TKI_and_ICB	ccRCC
SeuratProject	4525	1409	0600913_T1	ACTGAACTCCCATTAT-1.FT_0600913_T1	0600913_T1_FT_scRNA	1.61326	7	7	B_and_Plasma_cell			scRNA	fresh_tumor	B_and_Plasma	Non_malignant	Lung	TKI_and_ICB	ccRCC
SeuratProject	4525	1346	0600913_T1	ATCCGAAAGATGCCTT-1.FT_0600913_T1	0600913_T1_FT_scRNA	2.82873	7	7	B_and_Plasma_cell			scRNA	fresh_tumor	B_and_Plasma	Non_malignant	Lung	TKI_and_ICB	ccRCC
SeuratProject	4551	1829	0600913_T1	GGAACTTTCCTTAATC-1.FT_0600913_T1	0600913_T1_FT_scRNA	1.49418	0	0	Tumor_1			scRNA	fresh_tumor	Tumor	Malignant	Lung	TKI_and_ICB	ccRCC
SeuratProject	4574	1235	0600913_T1	AGCTCTCGTCCGTCAG-1.FT_0600913_T1	0600913_T1_FT_scRNA	2.16441	1	1	T_cell			scRNA	fresh_tumor	T_cell	Non_malignant	Lung	TKI_and_ICB	ccRCC
SeuratProject	4554	1474	0600913_T1	TGCTGCTCAGCTGGCT-1.FT_0600913_T1	0600913_T1_FT_scRNA	1.99824	7	7	B_and_Plasma_cell			scRNA	fresh_tumor	B_and_Plasma	Non_malignant	Lung	TKI_and_ICB	ccRCC
SeuratProject	4529	1758	0600913_T1	TACCTATGTTCCATGA-1.FT_0600913_T1	0600913_T1_FT_scRNA	4.63679	1	1	T_cell			scRNA	fresh_tumor	T_cell	Non_malignant	Lung	TKI_and_ICB	ccRCC
SeuratProject	4563	1522	0600913_T1	CATATGGTCATGCTCC-1.FT_0600913_T1	0600913_T1_FT_scRNA	2.49836	7	7	B_and_Plasma_cell			scRNA	fresh_tumor	B_and_Plasma	Non_malignant	Lung	TKI_and_ICB	ccRCC
SeuratProject	4603	772	0600913_T1	GGATTACCAAATCCGT-1.FT_0600913_T1	0600913_T1_FT_scRNA	2.30285	7	7	B_and_Plasma_cell			scRNA	fresh_tumor	B_and_Plasma	Non_malignant	Lung	TKI_and_ICB	ccRCC
SeuratProject	4549	1625	0600913_T1	GACAGAGGTGACTCAT-1.FT_0600913_T1	0600913_T1_FT_scRNA	3.42933	1	1	T_cell			scRNA	fresh_tumor	T_cell	Non_malignant	Lung	TKI_and_ICB	ccRCC
SeuratProject	4556	1442	0600913_T1	CAACCAAGTCGACTGC-1.FT_0600913_T1	0600913_T1_FT_scRNA	1.47059	1	1	T_cell			scRNA	fresh_tumor	T_cell	Non_malignant	Lung	TKI_and_ICB	ccRCC
SeuratProject	4502	1499	0600913_T1	AGGCCACTCTCGGACG-1.FT_0600913_T1	0600913_T1_FT_scRNA	3.37628	1	1	T_cell			scRNA	fresh_tumor	T_cell	Non_malignant	Lung	TKI_and_ICB	ccRCC
SeuratProject	4533	1046	0600913_T1	AGCGTCGGTTAAAGAC-1.FT_0600913_T1	0600913_T1_FT_scRNA	8.31679	7	7	B_and_Plasma_cell			scRNA	fresh_tumor	B_and_Plasma	Non_malignant	Lung	TKI_and_ICB	ccRCC
SeuratProject	4515	1435	0600913_T1	TTGACTTCAAGAGGCT-1.FT_0600913_T1	0600913_T1_FT_scRNA	3.3887	1	1	T_cell			scRNA	fresh_tumor	T_cell	Non_malignant	Lung	TKI_and_ICB	ccRCC
SeuratProject	4508	1654	0600913_T1	CTTACCGAGCCACCTG-1.FT_0600913_T1	0600913_T1_FT_scRNA	10.2263	2	2	Myeloid_cell			scRNA	fresh_tumor	Myeloid	Non_malignant	Lung	TKI_and_ICB	ccRCC
SeuratProject	4532	1505	0600913_T1	AACCGCGGTTGGAGGT-1.FT_0600913_T1	0600913_T1_FT_scRNA	2.18447	7	7	B_and_Plasma_cell			scRNA	fresh_tumor	B_and_Plasma	Non_malignant	Lung	TKI_and_ICB	ccRCC
SeuratProject	4512	1508	0600913_T1	CAACCTCCATGATCCA-1.FT_0600913_T1	0600913_T1_FT_scRNA	2.68174	7	7	B_and_Plasma_cell			scRNA	fresh_tumor	B_and_Plasma	Non_malignant	Lung	TKI_and_ICB	ccRCC
SeuratProject	4530	1756	0600913_T1	CGGCTAGTCATCACCC-1.FT_0600913_T1	0600913_T1_FT_scRNA	3.46578	1	1	T_cell			scRNA	fresh_tumor	T_cell	Non_malignant	Lung	TKI_and_ICB	ccRCC
SeuratProject	4559	1748	0600913_T1	GCACTCTTCGTATCAG-1.FT_0600913_T1	0600913_T1_FT_scRNA	2.03992	1	1	T_cell			scRNA	fresh_tumor	T_cell	Non_malignant	Lung	TKI_and_ICB	ccRCC
SeuratProject	4500	1738	0600913_T1	GATTCAGTCCGATATG-1.FT_0600913_T1	0600913_T1_FT_scRNA	1.15556	1	1	T_cell			scRNA	fresh_tumor	T_cell	Non_malignant	Lung	TKI_and_ICB	ccRCC
SeuratProject	4538	1475	0600913_T1	TTGCGTCCATCGACGC-1.FT_0600913_T1	0600913_T1_FT_scRNA	2.90877	7	7	B_and_Plasma_cell			scRNA	fresh_tumor	B_and_Plasma	Non_malignant	Lung	TKI_and_ICB	ccRCC
SeuratProject	4534	1369	0600913_T1	AACCATGCATGTCCTC-1.FT_0600913_T1	0600913_T1_FT_scRNA	1.89678	1	1	T_cell			scRNA	fresh_tumor	T_cell	Non_malignant	Lung	TKI_and_ICB	ccRCC
SeuratProject	4556	1296	0600913_T1	CACATAGTCAGTGCAT-1.FT_0600913_T1	0600913_T1_FT_scRNA	0.0219491	7	7	B_and_Plasma_cell			scRNA	fresh_tumor	B_and_Plasma	Non_malignant	Lung	TKI_and_ICB	ccRCC
SeuratProject	4493	1410	0600913_T1	AACCGCGAGCGAAGGG-1.FT_0600913_T1	0600913_T1_FT_scRNA	3.73915	7	7	B_and_Plasma_cell			scRNA	fresh_tumor	B_and_Plasma	Non_malignant	Lung	TKI_and_ICB	ccRCC
SeuratProject	4533	1384	0600913_T1	TTCCCAGAGTGGAGTC-1.FT_0600913_T1	0600913_T1_FT_scRNA	2.64725	7	7	B_and_Plasma_cell			scRNA	fresh_tumor	B_and_Plasma	Non_malignant	Lung	TKI_and_ICB	ccRCC
SeuratProject	4502	1404	0600913_T1	TAGACCAAGAAGGCCT-1.FT_0600913_T1	0600913_T1_FT_scRNA	3.37628	7	7	B_and_Plasma_cell			scRNA	fresh_tumor	B_and_Plasma	Non_malignant	Lung	TKI_and_ICB	ccRCC
SeuratProject	4502	1721	0600913_T1	GTCCTCACAGGGTACA-1.FT_0600913_T1	0600913_T1_FT_scRNA	2.44336	1	1	T_cell			scRNA	fresh_tumor	T_cell	Non_malignant	Lung	TKI_and_ICB	ccRCC
SeuratProject	4506	1544	0600913_T1	TCAGCTCAGCCAACAG-1.FT_0600913_T1	0600913_T1_FT_scRNA	1.57568	1	1	T_cell			scRNA	fresh_tumor	T_cell	Non_malignant	Lung	TKI_and_ICB	ccRCC
SeuratProject	4519	1593	0600913_T1	GCTCTGTCACAGTCGC-1.FT_0600913_T1	0600913_T1_FT_scRNA	2.58907	1	1	T_cell			scRNA	fresh_tumor	T_cell	Non_malignant	Lung	TKI_and_ICB	ccRCC
SeuratProject	4525	1569	0600913_T1	AACTCAGGTTCTGTTT-1.FT_0600913_T1	0600913_T1_FT_scRNA	1.85635	1	1	T_cell			scRNA	fresh_tumor	T_cell	Non_malignant	Lung	TKI_and_ICB	ccRCC
SeuratProject	4503	1900	0600913_T1	ACGGGCTTCCTGCTTG-1.FT_0600913_T1	0600913_T1_FT_scRNA	3.06462	1	1	T_cell			scRNA	fresh_tumor	T_cell	Non_malignant	Lung	TKI_and_ICB	ccRCC
SeuratProject	4226	203	0600913_T1	CGCTGGACAGGGTACA-1.FT_0600913_T1	0600913_T1_FT_scRNA	0	7	7	B_and_Plasma_cell			scRNA	fresh_tumor	B_and_Plasma	Non_malignant	Lung	TKI_and_ICB	ccRCC
SeuratProject	4509	1763	0600913_T1	CACATTTTCTGGAGCC-1.FT_0600913_T1	0600913_T1_FT_scRNA	3.85895	7	7	B_and_Plasma_cell			scRNA	fresh_tumor	B_and_Plasma	Non_malignant	Lung	TKI_and_ICB	ccRCC
SeuratProject	4518	1290	0600913_T1	CTCGGAGTCGGTTCGG-1.FT_0600913_T1	0600913_T1_FT_scRNA	2.65604	1	1	T_cell			scRNA	fresh_tumor	T_cell	Non_malignant	Lung	TKI_and_ICB	ccRCC
SeuratProject	4534	1033	0600913_T1	GTCTCGTTCACCCTCA-1.FT_0600913_T1	0600913_T1_FT_scRNA	2.31584	7	7	B_and_Plasma_cell			scRNA	fresh_tumor	B_and_Plasma	Non_malignant	Lung	TKI_and_ICB	ccRCC
SeuratProject	4510	1300	0600913_T1	AGAGTGGGTACCAGTT-1.FT_0600913_T1	0600913_T1_FT_scRNA	1.75166	7	7	B_and_Plasma_cell			scRNA	fresh_tumor	B_and_Plasma	Non_malignant	Lung	TKI_and_ICB	ccRCC
SeuratProject	4468	1716	0600913_T1	GTACTTTAGCTAGGCA-1.FT_0600913_T1	0600913_T1_FT_scRNA	18.957	0	0	Tumor_1			scRNA	fresh_tumor	Tumor	Malignant	Lung	TKI_and_ICB	ccRCC
SeuratProject	4474	1602	0600913_T1	ACTGTCCCAAGCTGGA-1.FT_0600913_T1	0600913_T1_FT_scRNA	1.43049	7	7	B_and_Plasma_cell			scRNA	fresh_tumor	B_and_Plasma	Non_malignant	Lung	TKI_and_ICB	ccRCC
SeuratProject	4489	1421	0600913_T1	CGGGTCAGTTCCACTC-1.FT_0600913_T1	0600913_T1_FT_scRNA	2.87369	7	7	B_and_Plasma_cell			scRNA	fresh_tumor	B_and_Plasma	Non_malignant	Lung	TKI_and_ICB	ccRCC
SeuratProject	4503	1467	0600913_T1	TGACTTTCATAGTAAG-1.FT_0600913_T1	0600913_T1_FT_scRNA	4.17499	1	1	T_cell			scRNA	fresh_tumor	T_cell	Non_malignant	Lung	TKI_and_ICB	ccRCC
SeuratProject	4484	1363	0600913_T1	TCTGGAAAGAAACCGC-1.FT_0600913_T1	0600913_T1_FT_scRNA	4.05888	7	7	B_and_Plasma_cell			scRNA	fresh_tumor	B_and_Plasma	Non_malignant	Lung	TKI_and_ICB	ccRCC
SeuratProject	4489	1403	0600913_T1	GTTACAGGTAGTACCT-1.FT_0600913_T1	0600913_T1_FT_scRNA	3.11873	7	7	B_and_Plasma_cell			scRNA	fresh_tumor	B_and_Plasma	Non_malignant	Lung	TKI_and_ICB	ccRCC
SeuratProject	4471	1574	0600913_T1	TGAGAGGCATAGGATA-1.FT_0600913_T1	0600913_T1_FT_scRNA	2.21427	1	1	T_cell			scRNA	fresh_tumor	T_cell	Non_malignant	Lung	TKI_and_ICB	ccRCC
SeuratProject	4492	1414	0600913_T1	AACTGGTGTCTAGTCA-1.FT_0600913_T1	0600913_T1_FT_scRNA	0.912734	1	1	T_cell			scRNA	fresh_tumor	T_cell	Non_malignant	Lung	TKI_and_ICB	ccRCC
SeuratProject	4485	1579	0600913_T1	TCAGATGCAAGGTTCT-1.FT_0600913_T1	0600913_T1_FT_scRNA	2.54181	1	1	T_cell			scRNA	fresh_tumor	T_cell	Non_malignant	Lung	TKI_and_ICB	ccRCC
SeuratProject	4449	1345	0600913_T1	CATCGAAGTACCGTAT-1.FT_0600913_T1	0600913_T1_FT_scRNA	3.19173	7	7	B_and_Plasma_cell			scRNA	fresh_tumor	B_and_Plasma	Non_malignant	Lung	TKI_and_ICB	ccRCC
SeuratProject	4458	1504	0600913_T1	GTCACAATCAGAGACG-1.FT_0600913_T1	0600913_T1_FT_scRNA	2.35532	7	7	B_and_Plasma_cell			scRNA	fresh_tumor	B_and_Plasma	Non_malignant	Lung	TKI_and_ICB	ccRCC
SeuratProject	4465	1620	0600913_T1	TCGCGAGTCTACGAGT-1.FT_0600913_T1	0600913_T1_FT_scRNA	8.04031	1	1	T_cell			scRNA	fresh_tumor	T_cell	Non_malignant	Lung	TKI_and_ICB	ccRCC
SeuratProject	4473	1252	0600913_T1	CTCGGAGCACGCATCG-1.FT_0600913_T1	0600913_T1_FT_scRNA	2.59334	7	7	B_and_Plasma_cell			scRNA	fresh_tumor	B_and_Plasma	Non_malignant	Lung	TKI_and_ICB	ccRCC
SeuratProject	4456	1303	0600913_T1	GACCTGGCACCAGATT-1.FT_0600913_T1	0600913_T1_FT_scRNA	2.40126	1	1	T_cell			scRNA	fresh_tumor	T_cell	Non_malignant	Lung	TKI_and_ICB	ccRCC
SeuratProject	4474	1317	0600913_T1	AACCGCGGTCAGCTAT-1.FT_0600913_T1	0600913_T1_FT_scRNA	2.21278	7	7	B_and_Plasma_cell			scRNA	fresh_tumor	B_and_Plasma	Non_malignant	Lung	TKI_and_ICB	ccRCC
SeuratProject	4510	677	0600913_T1	CATCGAATCGAGAACG-1.FT_0600913_T1	0600913_T1_FT_scRNA	3.81375	7	7	B_and_Plasma_cell			scRNA	fresh_tumor	B_and_Plasma	Non_malignant	Lung	TKI_and_ICB	ccRCC
SeuratProject	4470	1645	0600913_T1	CTACATTAGGCCCGTT-1.FT_0600913_T1	0600913_T1_FT_scRNA	1.96868	1	1	T_cell			scRNA	fresh_tumor	T_cell	Non_malignant	Lung	TKI_and_ICB	ccRCC
SeuratProject	4457	1555	0600913_T1	GCATGATTCGCCGTGA-1.FT_0600913_T1	0600913_T1_FT_scRNA	3.63473	7	7	B_and_Plasma_cell			scRNA	fresh_tumor	B_and_Plasma	Non_malignant	Lung	TKI_and_ICB	ccRCC
SeuratProject	4458	1548	0600913_T1	AGGTCATTCACAGTAC-1.FT_0600913_T1	0600913_T1_FT_scRNA	2.6245	7	7	B_and_Plasma_cell			scRNA	fresh_tumor	B_and_Plasma	Non_malignant	Lung	TKI_and_ICB	ccRCC
SeuratProject	4455	1711	0600913_T1	ATGCGATGTCTCTCGT-1.FT_0600913_T1	0600913_T1_FT_scRNA	2.6936	1	1	T_cell			scRNA	fresh_tumor	T_cell	Non_malignant	Lung	TKI_and_ICB	ccRCC
SeuratProject	4455	1577	0600913_T1	GTGAAGGAGCGCCTTG-1.FT_0600913_T1	0600913_T1_FT_scRNA	4.55668	1	1	T_cell			scRNA	fresh_tumor	T_cell	Non_malignant	Lung	TKI_and_ICB	ccRCC
SeuratProject	4452	1408	0600913_T1	AGCGGTCTCCTTAATC-1.FT_0600913_T1	0600913_T1_FT_scRNA	4.53729	7	7	B_and_Plasma_cell			scRNA	fresh_tumor	B_and_Plasma	Non_malignant	Lung	TKI_and_ICB	ccRCC
SeuratProject	4459	1357	0600913_T1	ACACCGGAGCCTATGT-1.FT_0600913_T1	0600913_T1_FT_scRNA	2.15295	7	7	B_and_Plasma_cell			scRNA	fresh_tumor	B_and_Plasma	Non_malignant	Lung	TKI_and_ICB	ccRCC
SeuratProject	4440	1391	0600913_T1	TGAGAGGCAGCTCGCA-1.FT_0600913_T1	0600913_T1_FT_scRNA	2.54505	1	1	T_cell			scRNA	fresh_tumor	T_cell	Non_malignant	Lung	TKI_and_ICB	ccRCC
SeuratProject	4450	1439	0600913_T1	TTTGTCACAGGACGTA-1.FT_0600913_T1	0600913_T1_FT_scRNA	2.24719	7	7	B_and_Plasma_cell			scRNA	fresh_tumor	B_and_Plasma	Non_malignant	Lung	TKI_and_ICB	ccRCC
SeuratProject	4411	1589	0600913_T1	ATAAGAGCAGGCAGTA-1.FT_0600913_T1	0600913_T1_FT_scRNA	4.7835	1	1	T_cell			scRNA	fresh_tumor	T_cell	Non_malignant	Lung	TKI_and_ICB	ccRCC
SeuratProject	4416	1633	0600913_T1	GCACATAAGAAGGTTT-1.FT_0600913_T1	0600913_T1_FT_scRNA	3.53261	2	2	Myeloid_cell			scRNA	fresh_tumor	Myeloid	Non_malignant	Lung	TKI_and_ICB	ccRCC
SeuratProject	4359	1828	0600913_T1	ACTATCTTCAAACCGT-1.FT_0600913_T1	0600913_T1_FT_scRNA	8.14407	7	7	B_and_Plasma_cell			scRNA	fresh_tumor	B_and_Plasma	Non_malignant	Lung	TKI_and_ICB	ccRCC
SeuratProject	4444	1501	0600913_T1	ACACTGAGTCAGAAGC-1.FT_0600913_T1	0600913_T1_FT_scRNA	2.36274	1	1	T_cell			scRNA	fresh_tumor	T_cell	Non_malignant	Lung	TKI_and_ICB	ccRCC
SeuratProject	4420	1722	0600913_T1	ACCAGTATCTACTATC-1.FT_0600913_T1	0600913_T1_FT_scRNA	4.14027	7	7	B_and_Plasma_cell			scRNA	fresh_tumor	B_and_Plasma	Non_malignant	Lung	TKI_and_ICB	ccRCC
SeuratProject	4450	1534	0600913_T1	AGGCCACGTCCAACTA-1.FT_0600913_T1	0600913_T1_FT_scRNA	3.23596	1	1	T_cell			scRNA	fresh_tumor	T_cell	Non_malignant	Lung	TKI_and_ICB	ccRCC
SeuratProject	4364	2022	0600913_T1	CACACTCAGATGGCGT-1.FT_0600913_T1	0600913_T1_FT_scRNA	4.3538	5	5	Endothelial_cell			scRNA	fresh_tumor	Endothelial	Non_malignant	Lung	TKI_and_ICB	ccRCC
SeuratProject	4479	831	0600913_T1	TAAACCGTCCTTGGTC-1.FT_0600913_T1	0600913_T1_FT_scRNA	6.29605	7	7	B_and_Plasma_cell			scRNA	fresh_tumor	B_and_Plasma	Non_malignant	Lung	TKI_and_ICB	ccRCC
SeuratProject	4430	1416	0600913_T1	CTACATTCATTACGAC-1.FT_0600913_T1	0600913_T1_FT_scRNA	2.91196	7	7	B_and_Plasma_cell			scRNA	fresh_tumor	B_and_Plasma	Non_malignant	Lung	TKI_and_ICB	ccRCC
SeuratProject	4394	1493	0600913_T1	GATGCTATCGCAGGCT-1.FT_0600913_T1	0600913_T1_FT_scRNA	11.2881	2	2	Myeloid_cell			scRNA	fresh_tumor	Myeloid	Non_malignant	Lung	TKI_and_ICB	ccRCC
SeuratProject	4403	1322	0600913_T1	AGAGCTTAGGCCGAAT-1.FT_0600913_T1	0600913_T1_FT_scRNA	3.2705	7	7	B_and_Plasma_cell			scRNA	fresh_tumor	B_and_Plasma	Non_malignant	Lung	TKI_and_ICB	ccRCC
SeuratProject	4381	1455	0600913_T1	TATCTCAAGGACAGCT-1.FT_0600913_T1	0600913_T1_FT_scRNA	1.68911	1	1	T_cell			scRNA	fresh_tumor	T_cell	Non_malignant	Lung	TKI_and_ICB	ccRCC
SeuratProject	4386	1350	0600913_T1	AACCATGGTCTCTCGT-1.FT_0600913_T1	0600913_T1_FT_scRNA	14.3411	3	3	Tumor_2			scRNA	fresh_tumor	Tumor	Malignant	Lung	TKI_and_ICB	ccRCC
SeuratProject	4398	1799	0600913_T1	TGCCAAACACGAAAGC-1.FT_0600913_T1	0600913_T1_FT_scRNA	19.1678	0	0	Tumor_1			scRNA	fresh_tumor	Tumor	Malignant	Lung	TKI_and_ICB	ccRCC
SeuratProject	4384	1568	0600913_T1	GATCAGTAGTACACCT-1.FT_0600913_T1	0600913_T1_FT_scRNA	2.34945	7	7	B_and_Plasma_cell			scRNA	fresh_tumor	B_and_Plasma	Non_malignant	Lung	TKI_and_ICB	ccRCC
SeuratProject	4405	1456	0600913_T1	ACTTTCAGTCAGATAA-1.FT_0600913_T1	0600913_T1_FT_scRNA	1.38479	1	1	T_cell			scRNA	fresh_tumor	T_cell	Non_malignant	Lung	TKI_and_ICB	ccRCC
SeuratProject	4319	2237	0600913_T1	ACGATGTCAAAGCGGT-1.FT_0600913_T1	0600913_T1_FT_scRNA	0.138921	0	0	Tumor_1			scRNA	fresh_tumor	Tumor	Malignant	Lung	TKI_and_ICB	ccRCC
SeuratProject	4402	1438	0600913_T1	GCATACAGTTTGACTG-1.FT_0600913_T1	0600913_T1_FT_scRNA	5.13403	7	7	B_and_Plasma_cell			scRNA	fresh_tumor	B_and_Plasma	Non_malignant	Lung	TKI_and_ICB	ccRCC
SeuratProject	4406	1421	0600913_T1	CGTAGCGGTGCAACTT-1.FT_0600913_T1	0600913_T1_FT_scRNA	1.81571	1	1	T_cell			scRNA	fresh_tumor	T_cell	Non_malignant	Lung	TKI_and_ICB	ccRCC
SeuratProject	4369	2018	0600913_T1	ACGCCGAAGAAGATTC-1.FT_0600913_T1	0600913_T1_FT_scRNA	1.46487	0	0	Tumor_1			scRNA	fresh_tumor	Tumor	Malignant	Lung	TKI_and_ICB	ccRCC
SeuratProject	4407	1360	0600913_T1	AGTGTCACAAACTGCT-1.FT_0600913_T1	0600913_T1_FT_scRNA	3.8575	1	1	T_cell			scRNA	fresh_tumor	T_cell	Non_malignant	Lung	TKI_and_ICB	ccRCC
SeuratProject	4382	1661	0600913_T1	CAGCCGAGTAGCTGCC-1.FT_0600913_T1	0600913_T1_FT_scRNA	6.34414	1	1	T_cell			scRNA	fresh_tumor	T_cell	Non_malignant	Lung	TKI_and_ICB	ccRCC
SeuratProject	4382	1316	0600913_T1	CGAATGTAGTACGACG-1.FT_0600913_T1	0600913_T1_FT_scRNA	5.15746	7	7	B_and_Plasma_cell			scRNA	fresh_tumor	B_and_Plasma	Non_malignant	Lung	TKI_and_ICB	ccRCC
SeuratProject	4359	1497	0600913_T1	TCAGGTAGTTAAGATG-1.FT_0600913_T1	0600913_T1_FT_scRNA	3.48704	7	7	B_and_Plasma_cell			scRNA	fresh_tumor	B_and_Plasma	Non_malignant	Lung	TKI_and_ICB	ccRCC
SeuratProject	4371	1729	0600913_T1	AAACGGGAGAGCTTCT-1.FT_0600913_T1	0600913_T1_FT_scRNA	1.32693	1	1	T_cell			scRNA	fresh_tumor	T_cell	Non_malignant	Lung	TKI_and_ICB	ccRCC
SeuratProject	4371	1360	0600913_T1	CGTCAGGCATGTAGTC-1.FT_0600913_T1	0600913_T1_FT_scRNA	3.93503	7	7	B_and_Plasma_cell			scRNA	fresh_tumor	B_and_Plasma	Non_malignant	Lung	TKI_and_ICB	ccRCC
SeuratProject	4376	1305	0600913_T1	CGCCAAGGTGAGTGAC-1.FT_0600913_T1	0600913_T1_FT_scRNA	2.35375	7	7	B_and_Plasma_cell			scRNA	fresh_tumor	B_and_Plasma	Non_malignant	Lung	TKI_and_ICB	ccRCC
SeuratProject	4384	1509	0600913_T1	GCATGTAAGCTCCTTC-1.FT_0600913_T1	0600913_T1_FT_scRNA	2.76004	1	1	T_cell			scRNA	fresh_tumor	T_cell	Non_malignant	Lung	TKI_and_ICB	ccRCC
SeuratProject	4376	1507	0600913_T1	TGCGGGTAGATCTGAA-1.FT_0600913_T1	0600913_T1_FT_scRNA	2.14808	1	1	T_cell			scRNA	fresh_tumor	T_cell	Non_malignant	Lung	TKI_and_ICB	ccRCC
SeuratProject	4349	1663	0600913_T1	CTTCTCTGTTTGTTTC-1.FT_0600913_T1	0600913_T1_FT_scRNA	1.93148	7	7	B_and_Plasma_cell			scRNA	fresh_tumor	B_and_Plasma	Non_malignant	Lung	TKI_and_ICB	ccRCC
SeuratProject	4369	1334	0600913_T1	GGTGTTAGTAGGGTAC-1.FT_0600913_T1	0600913_T1_FT_scRNA	1.80819	7	7	B_and_Plasma_cell			scRNA	fresh_tumor	B_and_Plasma	Non_malignant	Lung	TKI_and_ICB	ccRCC
SeuratProject	4369	1641	0600913_T1	GCGCCAATCATGTGGT-1.FT_0600913_T1	0600913_T1_FT_scRNA	2.97551	7	7	B_and_Plasma_cell			scRNA	fresh_tumor	B_and_Plasma	Non_malignant	Lung	TKI_and_ICB	ccRCC
SeuratProject	4355	1387	0600913_T1	CACAGTACAGACAGGT-1.FT_0600913_T1	0600913_T1_FT_scRNA	3.23766	7	7	B_and_Plasma_cell			scRNA	fresh_tumor	B_and_Plasma	Non_malignant	Lung	TKI_and_ICB	ccRCC
SeuratProject	4356	1493	0600913_T1	GGATGTTCATCAGTAC-1.FT_0600913_T1	0600913_T1_FT_scRNA	2.64004	1	1	T_cell			scRNA	fresh_tumor	T_cell	Non_malignant	Lung	TKI_and_ICB	ccRCC
SeuratProject	4354	1632	0600913_T1	TGAAAGAGTGCCTTGG-1.FT_0600913_T1	0600913_T1_FT_scRNA	1.63068	1	1	T_cell			scRNA	fresh_tumor	T_cell	Non_malignant	Lung	TKI_and_ICB	ccRCC
SeuratProject	4357	1716	0600913_T1	AACGTTGAGACCTTTG-1.FT_0600913_T1	0600913_T1_FT_scRNA	5.0723	1	1	T_cell			scRNA	fresh_tumor	T_cell	Non_malignant	Lung	TKI_and_ICB	ccRCC
SeuratProject	4225	1937	0600913_T1	CTAACTTGTGCCTTGG-1.FT_0600913_T1	0600913_T1_FT_scRNA	8.04734	7	7	B_and_Plasma_cell			scRNA	fresh_tumor	B_and_Plasma	Non_malignant	Lung	TKI_and_ICB	ccRCC
SeuratProject	4379	1447	0600913_T1	CGAGCACCAGCGATCC-1.FT_0600913_T1	0600913_T1_FT_scRNA	1.0733	1	1	T_cell			scRNA	fresh_tumor	T_cell	Non_malignant	Lung	TKI_and_ICB	ccRCC
SeuratProject	4340	1695	0600913_T1	GACGTTAAGAAGCCCA-1.FT_0600913_T1	0600913_T1_FT_scRNA	2.88018	7	7	B_and_Plasma_cell			scRNA	fresh_tumor	B_and_Plasma	Non_malignant	Lung	TKI_and_ICB	ccRCC
SeuratProject	4360	1504	0600913_T1	GGGTTGCGTCGCATAT-1.FT_0600913_T1	0600913_T1_FT_scRNA	2.75229	7	7	B_and_Plasma_cell			scRNA	fresh_tumor	B_and_Plasma	Non_malignant	Lung	TKI_and_ICB	ccRCC
SeuratProject	4351	1047	0600913_T1	CGTGTAAGTGCATCTA-1.FT_0600913_T1	0600913_T1_FT_scRNA	0.666513	1	1	T_cell			scRNA	fresh_tumor	T_cell	Non_malignant	Lung	TKI_and_ICB	ccRCC
SeuratProject	4327	1898	0600913_T1	AGCTCCTTCCCTAACC-1.FT_0600913_T1	0600913_T1_FT_scRNA	4.18304	1	1	T_cell			scRNA	fresh_tumor	T_cell	Non_malignant	Lung	TKI_and_ICB	ccRCC
SeuratProject	4327	1352	0600913_T1	TACCTATTCTCGAGTA-1.FT_0600913_T1	0600913_T1_FT_scRNA	3.58216	7	7	B_and_Plasma_cell			scRNA	fresh_tumor	B_and_Plasma	Non_malignant	Lung	TKI_and_ICB	ccRCC
SeuratProject	4245	1620	0600913_T1	CTACATTCAATACGCT-1.FT_0600913_T1	0600913_T1_FT_scRNA	8.57479	2	2	Myeloid_cell			scRNA	fresh_tumor	Myeloid	Non_malignant	Lung	TKI_and_ICB	ccRCC
SeuratProject	4346	1401	0600913_T1	CCACGGAGTGCCTGCA-1.FT_0600913_T1	0600913_T1_FT_scRNA	2.48504	7	7	B_and_Plasma_cell			scRNA	fresh_tumor	B_and_Plasma	Non_malignant	Lung	TKI_and_ICB	ccRCC
SeuratProject	4309	1735	0600913_T1	GATTCAGAGTGTACCT-1.FT_0600913_T1	0600913_T1_FT_scRNA	1.50847	1	1	T_cell			scRNA	fresh_tumor	T_cell	Non_malignant	Lung	TKI_and_ICB	ccRCC
SeuratProject	4320	1470	0600913_T1	CTTAGGAGTGAAAGAG-1.FT_0600913_T1	0600913_T1_FT_scRNA	2.29167	1	1	T_cell			scRNA	fresh_tumor	T_cell	Non_malignant	Lung	TKI_and_ICB	ccRCC
SeuratProject	4296	1461	0600913_T1	CGGAGTCCACTCAGGC-1.FT_0600913_T1	0600913_T1_FT_scRNA	0.302607	1	1	T_cell			scRNA	fresh_tumor	T_cell	Non_malignant	Lung	TKI_and_ICB	ccRCC
SeuratProject	4316	1591	0600913_T1	CACTCCAGTAATCGTC-1.FT_0600913_T1	0600913_T1_FT_scRNA	1.32067	1	1	T_cell			scRNA	fresh_tumor	T_cell	Non_malignant	Lung	TKI_and_ICB	ccRCC
SeuratProject	4323	1607	0600913_T1	ACACTGAGTCGCGGTT-1.FT_0600913_T1	0600913_T1_FT_scRNA	6.56951	7	7	B_and_Plasma_cell			scRNA	fresh_tumor	B_and_Plasma	Non_malignant	Lung	TKI_and_ICB	ccRCC
SeuratProject	4264	2120	0600913_T1	GCACATATCAAGCCTA-1.FT_0600913_T1	0600913_T1_FT_scRNA	6.26173	0	0	Tumor_1			scRNA	fresh_tumor	Tumor	Malignant	Lung	TKI_and_ICB	ccRCC
SeuratProject	4338	1277	0600913_T1	TTAGGCAGTTGCGTTA-1.FT_0600913_T1	0600913_T1_FT_scRNA	2.35131	1	1	T_cell			scRNA	fresh_tumor	T_cell	Non_malignant	Lung	TKI_and_ICB	ccRCC
SeuratProject	4280	1676	0600913_T1	AACTCTTGTCTGATCA-1.FT_0600913_T1	0600913_T1_FT_scRNA	3.29439	1	1	T_cell			scRNA	fresh_tumor	T_cell	Non_malignant	Lung	TKI_and_ICB	ccRCC
SeuratProject	4306	1525	0600913_T1	ACGAGCCTCCTTAATC-1.FT_0600913_T1	0600913_T1_FT_scRNA	2.64747	7	7	B_and_Plasma_cell			scRNA	fresh_tumor	B_and_Plasma	Non_malignant	Lung	TKI_and_ICB	ccRCC
SeuratProject	4291	1665	0600913_T1	GTAGGCCCATCGTCGG-1.FT_0600913_T1	0600913_T1_FT_scRNA	10.1841	7	7	B_and_Plasma_cell			scRNA	fresh_tumor	B_and_Plasma	Non_malignant	Lung	TKI_and_ICB	ccRCC
SeuratProject	4325	1458	0600913_T1	GTCTCGTGTCGACTAT-1.FT_0600913_T1	0600913_T1_FT_scRNA	2.15029	7	7	B_and_Plasma_cell			scRNA	fresh_tumor	B_and_Plasma	Non_malignant	Lung	TKI_and_ICB	ccRCC
SeuratProject	4268	1701	0600913_T1	ACAGCTATCACAGGCC-1.FT_0600913_T1	0600913_T1_FT_scRNA	7.33365	7	7	B_and_Plasma_cell			scRNA	fresh_tumor	B_and_Plasma	Non_malignant	Lung	TKI_and_ICB	ccRCC
SeuratProject	4298	1144	0600913_T1	TTGCCGTAGGTAAACT-1.FT_0600913_T1	0600913_T1_FT_scRNA	2.443	7	7	B_and_Plasma_cell			scRNA	fresh_tumor	B_and_Plasma	Non_malignant	Lung	TKI_and_ICB	ccRCC
SeuratProject	4226	1942	0600913_T1	ATTGGTGTCTCGCTTG-1.FT_0600913_T1	0600913_T1_FT_scRNA	2.79224	5	5	Endothelial_cell			scRNA	fresh_tumor	Endothelial	Non_malignant	Lung	TKI_and_ICB	ccRCC
SeuratProject	4300	1701	0600913_T1	GGCTCGATCGTCTGCT-1.FT_0600913_T1	0600913_T1_FT_scRNA	2.04651	1	1	T_cell			scRNA	fresh_tumor	T_cell	Non_malignant	Lung	TKI_and_ICB	ccRCC
SeuratProject	4279	1364	0600913_T1	TGGACGCCAGCTGCTG-1.FT_0600913_T1	0600913_T1_FT_scRNA	1.33209	1	1	T_cell			scRNA	fresh_tumor	T_cell	Non_malignant	Lung	TKI_and_ICB	ccRCC
SeuratProject	4297	1689	0600913_T1	GTATCTTCACGTGAGA-1.FT_0600913_T1	0600913_T1_FT_scRNA	3.93298	1	1	T_cell			scRNA	fresh_tumor	T_cell	Non_malignant	Lung	TKI_and_ICB	ccRCC
SeuratProject	4252	2159	0600913_T1	CTCGGGATCGTAGATC-1.FT_0600913_T1	0600913_T1_FT_scRNA	3.76294	4	4	Fibroblast			scRNA	fresh_tumor	Fibroblast	Non_malignant	Lung	TKI_and_ICB	ccRCC
SeuratProject	4300	1542	0600913_T1	TGGTTAGAGGATGGTC-1.FT_0600913_T1	0600913_T1_FT_scRNA	1.72093	1	1	T_cell			scRNA	fresh_tumor	T_cell	Non_malignant	Lung	TKI_and_ICB	ccRCC
SeuratProject	4270	1763	0600913_T1	TATGCCCAGATTACCC-1.FT_0600913_T1	0600913_T1_FT_scRNA	5.363	7	7	B_and_Plasma_cell			scRNA	fresh_tumor	B_and_Plasma	Non_malignant	Lung	TKI_and_ICB	ccRCC
SeuratProject	4276	1489	0600913_T1	ACGATACCATGACGGA-1.FT_0600913_T1	0600913_T1_FT_scRNA	4.7942	2	2	Myeloid_cell			scRNA	fresh_tumor	Myeloid	Non_malignant	Lung	TKI_and_ICB	ccRCC
SeuratProject	4283	1532	0600913_T1	TCAACGAAGCGTGAAC-1.FT_0600913_T1	0600913_T1_FT_scRNA	3.03526	1	1	T_cell			scRNA	fresh_tumor	T_cell	Non_malignant	Lung	TKI_and_ICB	ccRCC
SeuratProject	4285	1438	0600913_T1	AGGTCCGGTCATGCAT-1.FT_0600913_T1	0600913_T1_FT_scRNA	3.0105	7	7	B_and_Plasma_cell			scRNA	fresh_tumor	B_and_Plasma	Non_malignant	Lung	TKI_and_ICB	ccRCC
SeuratProject	4262	1827	0600913_T1	TACGGGCTCGGAGCAA-1.FT_0600913_T1	0600913_T1_FT_scRNA	1.99437	1	1	T_cell			scRNA	fresh_tumor	T_cell	Non_malignant	Lung	TKI_and_ICB	ccRCC
SeuratProject	4267	1615	0600913_T1	AGAGCGAGTTCCCGAG-1.FT_0600913_T1	0600913_T1_FT_scRNA	2.74197	1	1	T_cell			scRNA	fresh_tumor	T_cell	Non_malignant	Lung	TKI_and_ICB	ccRCC
SeuratProject	4285	1446	0600913_T1	TTTATGCCATCGGGTC-1.FT_0600913_T1	0600913_T1_FT_scRNA	1.86698	7	7	B_and_Plasma_cell			scRNA	fresh_tumor	B_and_Plasma	Non_malignant	Lung	TKI_and_ICB	ccRCC
SeuratProject	4268	1828	0600913_T1	TACTCGCAGGATGGTC-1.FT_0600913_T1	0600913_T1_FT_scRNA	3.35052	1	1	T_cell			scRNA	fresh_tumor	T_cell	Non_malignant	Lung	TKI_and_ICB	ccRCC
SeuratProject	4260	1621	0600913_T1	ACAGCCGAGCTTATCG-1.FT_0600913_T1	0600913_T1_FT_scRNA	3.73239	2	2	Myeloid_cell			scRNA	fresh_tumor	Myeloid	Non_malignant	Lung	TKI_and_ICB	ccRCC
SeuratProject	4261	1490	0600913_T1	TGCGGGTCACGGACAA-1.FT_0600913_T1	0600913_T1_FT_scRNA	1.03262	1	1	T_cell			scRNA	fresh_tumor	T_cell	Non_malignant	Lung	TKI_and_ICB	ccRCC
SeuratProject	4267	1410	0600913_T1	GATTCAGAGGCGACAT-1.FT_0600913_T1	0600913_T1_FT_scRNA	2.41387	7	7	B_and_Plasma_cell			scRNA	fresh_tumor	B_and_Plasma	Non_malignant	Lung	TKI_and_ICB	ccRCC
SeuratProject	4265	1658	0600913_T1	GATCGATTCGTTTGCC-1.FT_0600913_T1	0600913_T1_FT_scRNA	2.1102	1	1	T_cell			scRNA	fresh_tumor	T_cell	Non_malignant	Lung	TKI_and_ICB	ccRCC
SeuratProject	4259	1383	0600913_T1	AGAATAGAGTACGCGA-1.FT_0600913_T1	0600913_T1_FT_scRNA	3.85067	7	7	B_and_Plasma_cell			scRNA	fresh_tumor	B_and_Plasma	Non_malignant	Lung	TKI_and_ICB	ccRCC
SeuratProject	4263	1376	0600913_T1	CCCAGTTAGTGGGATC-1.FT_0600913_T1	0600913_T1_FT_scRNA	3.0495	1	1	T_cell			scRNA	fresh_tumor	T_cell	Non_malignant	Lung	TKI_and_ICB	ccRCC
SeuratProject	4233	1609	0600913_T1	GTACTCCCAGTATGCT-1.FT_0600913_T1	0600913_T1_FT_scRNA	4.51217	7	7	B_and_Plasma_cell			scRNA	fresh_tumor	B_and_Plasma	Non_malignant	Lung	TKI_and_ICB	ccRCC
SeuratProject	4256	1344	0600913_T1	TTGACTTCAAGAAAGG-1.FT_0600913_T1	0600913_T1_FT_scRNA	1.73872	1	1	T_cell			scRNA	fresh_tumor	T_cell	Non_malignant	Lung	TKI_and_ICB	ccRCC
SeuratProject	4261	1532	0600913_T1	TCGGGACAGAGACTAT-1.FT_0600913_T1	0600913_T1_FT_scRNA	0.938747	1	1	T_cell			scRNA	fresh_tumor	T_cell	Non_malignant	Lung	TKI_and_ICB	ccRCC
SeuratProject	4263	1489	0600913_T1	GGCTGGTGTCTTGATG-1.FT_0600913_T1	0600913_T1_FT_scRNA	1.80624	1	1	T_cell			scRNA	fresh_tumor	T_cell	Non_malignant	Lung	TKI_and_ICB	ccRCC
SeuratProject	4224	2045	0600913_T1	TGGGCGTAGAGTACCG-1.FT_0600913_T1	0600913_T1_FT_scRNA	7.64678	5	5	Endothelial_cell			scRNA	fresh_tumor	Endothelial	Non_malignant	Lung	TKI_and_ICB	ccRCC
SeuratProject	4245	1450	0600913_T1	GGGATGAGTCCGCTGA-1.FT_0600913_T1	0600913_T1_FT_scRNA	0.0706714	7	7	B_and_Plasma_cell			scRNA	fresh_tumor	B_and_Plasma	Non_malignant	Lung	TKI_and_ICB	ccRCC
SeuratProject	4240	1815	0600913_T1	CCTTCCCTCAACACGT-1.FT_0600913_T1	0600913_T1_FT_scRNA	0.589623	1	1	T_cell			scRNA	fresh_tumor	T_cell	Non_malignant	Lung	TKI_and_ICB	ccRCC
SeuratProject	4204	2116	0600913_T1	TCGCGAGTCGTGGTCG-1.FT_0600913_T1	0600913_T1_FT_scRNA	7.9686	4	4	Fibroblast			scRNA	fresh_tumor	Fibroblast	Non_malignant	Lung	TKI_and_ICB	ccRCC
SeuratProject	4249	1416	0600913_T1	CTGAAGTGTGCTTCTC-1.FT_0600913_T1	0600913_T1_FT_scRNA	2.32996	7	7	B_and_Plasma_cell			scRNA	fresh_tumor	B_and_Plasma	Non_malignant	Lung	TKI_and_ICB	ccRCC
SeuratProject	4240	1330	0600913_T1	TAGTTGGAGCGCTTAT-1.FT_0600913_T1	0600913_T1_FT_scRNA	2.92453	7	7	B_and_Plasma_cell			scRNA	fresh_tumor	B_and_Plasma	Non_malignant	Lung	TKI_and_ICB	ccRCC
SeuratProject	4156	1989	0600913_T1	CTAGCCTTCCCTCAGT-1.FT_0600913_T1	0600913_T1_FT_scRNA	0.0721848	0	0	Tumor_1			scRNA	fresh_tumor	Tumor	Malignant	Lung	TKI_and_ICB	ccRCC
SeuratProject	4145	2365	0600913_T1	ACACCAACACGGATAG-1.FT_0600913_T1	0600913_T1_FT_scRNA	9.21592	4	4	Fibroblast			scRNA	fresh_tumor	Fibroblast	Non_malignant	Lung	TKI_and_ICB	ccRCC
SeuratProject	4237	1789	0600913_T1	AAAGATGGTCGGCATC-1.FT_0600913_T1	0600913_T1_FT_scRNA	1.86453	1	1	T_cell			scRNA	fresh_tumor	T_cell	Non_malignant	Lung	TKI_and_ICB	ccRCC
SeuratProject	4230	1703	0600913_T1	TTGGCAATCCAAGTAC-1.FT_0600913_T1	0600913_T1_FT_scRNA	3.19149	7	7	B_and_Plasma_cell			scRNA	fresh_tumor	B_and_Plasma	Non_malignant	Lung	TKI_and_ICB	ccRCC
SeuratProject	4201	1833	0600913_T1	CCCAGTTTCCCTTGCA-1.FT_0600913_T1	0600913_T1_FT_scRNA	1.71388	1	1	T_cell			scRNA	fresh_tumor	T_cell	Non_malignant	Lung	TKI_and_ICB	ccRCC
SeuratProject	4219	1462	0600913_T1	CAGTCCTGTAAGGGAA-1.FT_0600913_T1	0600913_T1_FT_scRNA	1.46954	1	1	T_cell			scRNA	fresh_tumor	T_cell	Non_malignant	Lung	TKI_and_ICB	ccRCC
SeuratProject	4214	1490	0600913_T1	CTCCTAGCATGTTCCC-1.FT_0600913_T1	0600913_T1_FT_scRNA	2.01709	7	7	B_and_Plasma_cell			scRNA	fresh_tumor	B_and_Plasma	Non_malignant	Lung	TKI_and_ICB	ccRCC
SeuratProject	4229	1358	0600913_T1	GCTTGAAAGGCGTACA-1.FT_0600913_T1	0600913_T1_FT_scRNA	3.12131	1	1	T_cell			scRNA	fresh_tumor	T_cell	Non_malignant	Lung	TKI_and_ICB	ccRCC
SeuratProject	4210	1581	0600913_T1	TTCCCAGAGTCTTGCA-1.FT_0600913_T1	0600913_T1_FT_scRNA	1.11639	1	1	T_cell			scRNA	fresh_tumor	T_cell	Non_malignant	Lung	TKI_and_ICB	ccRCC
SeuratProject	4179	1385	0600913_T1	CTCGAAAAGAGTAAGG-1.FT_0600913_T1	0600913_T1_FT_scRNA	1.84255	1	1	T_cell			scRNA	fresh_tumor	T_cell	Non_malignant	Lung	TKI_and_ICB	ccRCC
SeuratProject	4203	1586	0600913_T1	GGCAATTGTCCGACGT-1.FT_0600913_T1	0600913_T1_FT_scRNA	2.28408	1	1	T_cell			scRNA	fresh_tumor	T_cell	Non_malignant	Lung	TKI_and_ICB	ccRCC
SeuratProject	4192	1469	0600913_T1	ATTCTACCAGGAACGT-1.FT_0600913_T1	0600913_T1_FT_scRNA	3.26813	7	7	B_and_Plasma_cell			scRNA	fresh_tumor	B_and_Plasma	Non_malignant	Lung	TKI_and_ICB	ccRCC
SeuratProject	4191	1664	0600913_T1	GTCGGGTTCGGTGTCG-1.FT_0600913_T1	0600913_T1_FT_scRNA	2.29062	1	1	T_cell			scRNA	fresh_tumor	T_cell	Non_malignant	Lung	TKI_and_ICB	ccRCC
SeuratProject	4173	1427	0600913_T1	ACTGAACGTGTTCGAT-1.FT_0600913_T1	0600913_T1_FT_scRNA	2.25258	1	1	T_cell			scRNA	fresh_tumor	T_cell	Non_malignant	Lung	TKI_and_ICB	ccRCC
SeuratProject	4202	1372	0600913_T1	CAGCATACACGAGGTA-1.FT_0600913_T1	0600913_T1_FT_scRNA	2.6416	7	7	B_and_Plasma_cell			scRNA	fresh_tumor	B_and_Plasma	Non_malignant	Lung	TKI_and_ICB	ccRCC
SeuratProject	4241	782	0600913_T1	GATTCAGCAGTAGAGC-1.FT_0600913_T1	0600913_T1_FT_scRNA	4.00849	7	7	B_and_Plasma_cell			scRNA	fresh_tumor	B_and_Plasma	Non_malignant	Lung	TKI_and_ICB	ccRCC
SeuratProject	4112	1968	0600913_T1	TTCGGTCTCAGATAAG-1.FT_0600913_T1	0600913_T1_FT_scRNA	7.56323	5	5	Endothelial_cell			scRNA	fresh_tumor	Endothelial	Non_malignant	Lung	TKI_and_ICB	ccRCC
SeuratProject	4146	2011	0600913_T1	GTGAAGGAGTTAAGTG-1.FT_0600913_T1	0600913_T1_FT_scRNA	6.8741	2	2	Myeloid_cell			scRNA	fresh_tumor	Myeloid	Non_malignant	Lung	TKI_and_ICB	ccRCC
SeuratProject	4171	1247	0600913_T1	GTAACTGCAAGAAAGG-1.FT_0600913_T1	0600913_T1_FT_scRNA	2.58931	7	7	B_and_Plasma_cell			scRNA	fresh_tumor	B_and_Plasma	Non_malignant	Lung	TKI_and_ICB	ccRCC
SeuratProject	4184	1238	0600913_T1	CGTCCATTCGGCGGTT-1.FT_0600913_T1	0600913_T1_FT_scRNA	1.62524	1	1	T_cell			scRNA	fresh_tumor	T_cell	Non_malignant	Lung	TKI_and_ICB	ccRCC
SeuratProject	4181	1363	0600913_T1	GGAGCAAGTCTAGCGC-1.FT_0600913_T1	0600913_T1_FT_scRNA	4.11385	7	7	B_and_Plasma_cell			scRNA	fresh_tumor	B_and_Plasma	Non_malignant	Lung	TKI_and_ICB	ccRCC
SeuratProject	4161	1058	0600913_T1	CGGACTGAGAATGTTG-1.FT_0600913_T1	0600913_T1_FT_scRNA	13.0978	3	3	Tumor_2			scRNA	fresh_tumor	Tumor	Malignant	Lung	TKI_and_ICB	ccRCC
SeuratProject	4187	1217	0600913_T1	TCTTCGGCACCACGTG-1.FT_0600913_T1	0600913_T1_FT_scRNA	1.76738	7	7	B_and_Plasma_cell			scRNA	fresh_tumor	B_and_Plasma	Non_malignant	Lung	TKI_and_ICB	ccRCC
SeuratProject	4159	1780	0600913_T1	CTGCGGAAGAGGTACC-1.FT_0600913_T1	0600913_T1_FT_scRNA	1.29839	9	9	Cycling_T_cell			scRNA	fresh_tumor	T_cell	Non_malignant	Lung	TKI_and_ICB	ccRCC
SeuratProject	4185	1319	0600913_T1	TTAGGCAAGCTTTGGT-1.FT_0600913_T1	0600913_T1_FT_scRNA	1.76822	1	1	T_cell			scRNA	fresh_tumor	T_cell	Non_malignant	Lung	TKI_and_ICB	ccRCC
SeuratProject	4149	1474	0600913_T1	AGTCTTTAGAGCAATT-1.FT_0600913_T1	0600913_T1_FT_scRNA	5.08556	2	2	Myeloid_cell			scRNA	fresh_tumor	Myeloid	Non_malignant	Lung	TKI_and_ICB	ccRCC
SeuratProject	4238	723	0600913_T1	GCATGCGTCCGAGCCA-1.FT_0600913_T1	0600913_T1_FT_scRNA	1.1798	7	7	B_and_Plasma_cell			scRNA	fresh_tumor	B_and_Plasma	Non_malignant	Lung	TKI_and_ICB	ccRCC
SeuratProject	4159	1624	0600913_T1	CGTTCTGAGGGAAACA-1.FT_0600913_T1	0600913_T1_FT_scRNA	0.62515	1	1	T_cell			scRNA	fresh_tumor	T_cell	Non_malignant	Lung	TKI_and_ICB	ccRCC
SeuratProject	4168	1518	0600913_T1	GGGCACTGTTGTTTGG-1.FT_0600913_T1	0600913_T1_FT_scRNA	2.32726	1	1	T_cell			scRNA	fresh_tumor	T_cell	Non_malignant	Lung	TKI_and_ICB	ccRCC
SeuratProject	4179	1341	0600913_T1	CGCTGGAGTCCGAACC-1.FT_0600913_T1	0600913_T1_FT_scRNA	2.36899	1	1	T_cell			scRNA	fresh_tumor	T_cell	Non_malignant	Lung	TKI_and_ICB	ccRCC
SeuratProject	4157	1591	0600913_T1	TATCTCATCAGTCCCT-1.FT_0600913_T1	0600913_T1_FT_scRNA	1.51552	1	1	T_cell			scRNA	fresh_tumor	T_cell	Non_malignant	Lung	TKI_and_ICB	ccRCC
SeuratProject	4155	1264	0600913_T1	GAACGGACAGTAGAGC-1.FT_0600913_T1	0600913_T1_FT_scRNA	1.87726	1	1	T_cell			scRNA	fresh_tumor	T_cell	Non_malignant	Lung	TKI_and_ICB	ccRCC
SeuratProject	4161	1232	0600913_T1	GATGAGGTCTTCGAGA-1.FT_0600913_T1	0600913_T1_FT_scRNA	4.03749	7	7	B_and_Plasma_cell			scRNA	fresh_tumor	B_and_Plasma	Non_malignant	Lung	TKI_and_ICB	ccRCC
SeuratProject	4153	1488	0600913_T1	ATCTGCCCACAGATTC-1.FT_0600913_T1	0600913_T1_FT_scRNA	1.30026	1	1	T_cell			scRNA	fresh_tumor	T_cell	Non_malignant	Lung	TKI_and_ICB	ccRCC
SeuratProject	4151	1483	0600913_T1	CATATTCCACATGACT-1.FT_0600913_T1	0600913_T1_FT_scRNA	1.80679	1	1	T_cell			scRNA	fresh_tumor	T_cell	Non_malignant	Lung	TKI_and_ICB	ccRCC
SeuratProject	4150	1424	0600913_T1	AGTTGGTCACTTACGA-1.FT_0600913_T1	0600913_T1_FT_scRNA	1.83133	1	1	T_cell			scRNA	fresh_tumor	T_cell	Non_malignant	Lung	TKI_and_ICB	ccRCC
SeuratProject	4115	1710	0600913_T1	CTTTGCGTCAGTTAGC-1.FT_0600913_T1	0600913_T1_FT_scRNA	2.04131	1	1	T_cell			scRNA	fresh_tumor	T_cell	Non_malignant	Lung	TKI_and_ICB	ccRCC
SeuratProject	4153	1410	0600913_T1	CTACGTCTCAATACCG-1.FT_0600913_T1	0600913_T1_FT_scRNA	2.81724	1	1	T_cell			scRNA	fresh_tumor	T_cell	Non_malignant	Lung	TKI_and_ICB	ccRCC
SeuratProject	4148	1405	0600913_T1	AACGTTGTCCTTGCCA-1.FT_0600913_T1	0600913_T1_FT_scRNA	3.56798	7	7	B_and_Plasma_cell			scRNA	fresh_tumor	B_and_Plasma	Non_malignant	Lung	TKI_and_ICB	ccRCC
SeuratProject	4127	1600	0600913_T1	GAATGAACAATAAGCA-1.FT_0600913_T1	0600913_T1_FT_scRNA	2.10807	1	1	T_cell			scRNA	fresh_tumor	T_cell	Non_malignant	Lung	TKI_and_ICB	ccRCC
SeuratProject	3963	1799	0600913_T1	CAACCTCAGTCATCCA-1.FT_0600913_T1	0600913_T1_FT_scRNA	4.28968	7	7	B_and_Plasma_cell			scRNA	fresh_tumor	B_and_Plasma	Non_malignant	Lung	TKI_and_ICB	ccRCC
SeuratProject	4148	1185	0600913_T1	TTGGCAATCAGAGGTG-1.FT_0600913_T1	0600913_T1_FT_scRNA	5.49662	1	1	T_cell			scRNA	fresh_tumor	T_cell	Non_malignant	Lung	TKI_and_ICB	ccRCC
SeuratProject	4083	2014	0600913_T1	CTAACTTTCCACTCCA-1.FT_0600913_T1	0600913_T1_FT_scRNA	2.03282	5	5	Endothelial_cell			scRNA	fresh_tumor	Endothelial	Non_malignant	Lung	TKI_and_ICB	ccRCC
SeuratProject	4127	1297	0600913_T1	CAGAATCCACGAAAGC-1.FT_0600913_T1	0600913_T1_FT_scRNA	4.87037	7	7	B_and_Plasma_cell			scRNA	fresh_tumor	B_and_Plasma	Non_malignant	Lung	TKI_and_ICB	ccRCC
SeuratProject	4118	1417	0600913_T1	GACGTGCGTCAAACTC-1.FT_0600913_T1	0600913_T1_FT_scRNA	2.84119	1	1	T_cell			scRNA	fresh_tumor	T_cell	Non_malignant	Lung	TKI_and_ICB	ccRCC
SeuratProject	4125	1162	0600913_T1	CGGAGCTAGGGTATCG-1.FT_0600913_T1	0600913_T1_FT_scRNA	2.5697	1	1	T_cell			scRNA	fresh_tumor	T_cell	Non_malignant	Lung	TKI_and_ICB	ccRCC
SeuratProject	4114	1375	0600913_T1	TTAACTCAGCTGCAAG-1.FT_0600913_T1	0600913_T1_FT_scRNA	2.40642	7	7	B_and_Plasma_cell			scRNA	fresh_tumor	B_and_Plasma	Non_malignant	Lung	TKI_and_ICB	ccRCC
SeuratProject	4094	1680	0600913_T1	CTCGTACCAGACAGGT-1.FT_0600913_T1	0600913_T1_FT_scRNA	9.01319	0	0	Tumor_1			scRNA	fresh_tumor	Tumor	Malignant	Lung	TKI_and_ICB	ccRCC
SeuratProject	4100	1273	0600913_T1	CAACTAGCATCTCGCT-1.FT_0600913_T1	0600913_T1_FT_scRNA	2.53659	7	7	B_and_Plasma_cell			scRNA	fresh_tumor	B_and_Plasma	Non_malignant	Lung	TKI_and_ICB	ccRCC
SeuratProject	4102	1722	0600913_T1	ACTGAACTCATGGTCA-1.FT_0600913_T1	0600913_T1_FT_scRNA	1.60897	1	1	T_cell			scRNA	fresh_tumor	T_cell	Non_malignant	Lung	TKI_and_ICB	ccRCC
SeuratProject	4113	1617	0600913_T1	TTCTCAATCCTTGACC-1.FT_0600913_T1	0600913_T1_FT_scRNA	2.18818	1	1	T_cell			scRNA	fresh_tumor	T_cell	Non_malignant	Lung	TKI_and_ICB	ccRCC
SeuratProject	4110	1453	0600913_T1	GGCAATTCAATGGAAT-1.FT_0600913_T1	0600913_T1_FT_scRNA	2.82238	1	1	T_cell			scRNA	fresh_tumor	T_cell	Non_malignant	Lung	TKI_and_ICB	ccRCC
SeuratProject	4081	1422	0600913_T1	ACTGCTCAGCAGCCTC-1.FT_0600913_T1	0600913_T1_FT_scRNA	2.05832	1	1	T_cell			scRNA	fresh_tumor	T_cell	Non_malignant	Lung	TKI_and_ICB	ccRCC
SeuratProject	4125	1056	0600913_T1	AATCCAGTCGCCAAAT-1.FT_0600913_T1	0600913_T1_FT_scRNA	0.218182	7	7	B_and_Plasma_cell			scRNA	fresh_tumor	B_and_Plasma	Non_malignant	Lung	TKI_and_ICB	ccRCC
SeuratProject	4116	1342	0600913_T1	TTGGAACTCTTGCCGT-1.FT_0600913_T1	0600913_T1_FT_scRNA	4.83479	7	7	B_and_Plasma_cell			scRNA	fresh_tumor	B_and_Plasma	Non_malignant	Lung	TKI_and_ICB	ccRCC
SeuratProject	4112	1507	0600913_T1	CATTATCGTCGTGGCT-1.FT_0600913_T1	0600913_T1_FT_scRNA	1.79961	1	1	T_cell			scRNA	fresh_tumor	T_cell	Non_malignant	Lung	TKI_and_ICB	ccRCC
SeuratProject	4043	2153	0600913_T1	CACCTTGGTTCAGGCC-1.FT_0600913_T1	0600913_T1_FT_scRNA	2.1766	5	5	Endothelial_cell			scRNA	fresh_tumor	Endothelial	Non_malignant	Lung	TKI_and_ICB	ccRCC
SeuratProject	4127	1210	0600913_T1	CATCGGGTCACTCCTG-1.FT_0600913_T1	0600913_T1_FT_scRNA	1.74461	1	1	T_cell			scRNA	fresh_tumor	T_cell	Non_malignant	Lung	TKI_and_ICB	ccRCC
SeuratProject	4088	1673	0600913_T1	CATCCACAGATGTGGC-1.FT_0600913_T1	0600913_T1_FT_scRNA	1.19863	1	1	T_cell			scRNA	fresh_tumor	T_cell	Non_malignant	Lung	TKI_and_ICB	ccRCC
SeuratProject	4067	1386	0600913_T1	CATATTCTCCGCAAGC-1.FT_0600913_T1	0600913_T1_FT_scRNA	1.32776	1	1	T_cell			scRNA	fresh_tumor	T_cell	Non_malignant	Lung	TKI_and_ICB	ccRCC
SeuratProject	4028	2224	0600913_T1	TTCTCCTGTCGGATCC-1.FT_0600913_T1	0600913_T1_FT_scRNA	10.1291	4	4	Fibroblast			scRNA	fresh_tumor	Fibroblast	Non_malignant	Lung	TKI_and_ICB	ccRCC
SeuratProject	4076	1588	0600913_T1	GTACTCCCACACAGAG-1.FT_0600913_T1	0600913_T1_FT_scRNA	11.3101	2	2	Myeloid_cell			scRNA	fresh_tumor	Myeloid	Non_malignant	Lung	TKI_and_ICB	ccRCC
SeuratProject	4064	1287	0600913_T1	CACAGGCAGCACCGTC-1.FT_0600913_T1	0600913_T1_FT_scRNA	2.58366	7	7	B_and_Plasma_cell			scRNA	fresh_tumor	B_and_Plasma	Non_malignant	Lung	TKI_and_ICB	ccRCC
SeuratProject	4078	1333	0600913_T1	GCATGTACATCGACGC-1.FT_0600913_T1	0600913_T1_FT_scRNA	1.52035	1	1	T_cell			scRNA	fresh_tumor	T_cell	Non_malignant	Lung	TKI_and_ICB	ccRCC
SeuratProject	4087	1316	0600913_T1	TCGAGGCCACTACAGT-1.FT_0600913_T1	0600913_T1_FT_scRNA	2.29998	1	1	T_cell			scRNA	fresh_tumor	T_cell	Non_malignant	Lung	TKI_and_ICB	ccRCC
SeuratProject	4062	1669	0600913_T1	GCATGATAGAAACCGC-1.FT_0600913_T1	0600913_T1_FT_scRNA	1.69867	1	1	T_cell			scRNA	fresh_tumor	T_cell	Non_malignant	Lung	TKI_and_ICB	ccRCC
SeuratProject	4059	1238	0600913_T1	ATCTACTCAATCGAAA-1.FT_0600913_T1	0600913_T1_FT_scRNA	3.2274	1	1	T_cell			scRNA	fresh_tumor	T_cell	Non_malignant	Lung	TKI_and_ICB	ccRCC
SeuratProject	4114	765	0600913_T1	TCGCGAGCATTCTCAT-1.FT_0600913_T1	0600913_T1_FT_scRNA	1.23967	7	7	B_and_Plasma_cell			scRNA	fresh_tumor	B_and_Plasma	Non_malignant	Lung	TKI_and_ICB	ccRCC
SeuratProject	4063	1452	0600913_T1	CGACTTCCACGCGAAA-1.FT_0600913_T1	0600913_T1_FT_scRNA	1.03372	1	1	T_cell			scRNA	fresh_tumor	T_cell	Non_malignant	Lung	TKI_and_ICB	ccRCC
SeuratProject	4036	1623	0600913_T1	AGCTCTCCAATCTGCA-1.FT_0600913_T1	0600913_T1_FT_scRNA	2.08127	1	1	T_cell			scRNA	fresh_tumor	T_cell	Non_malignant	Lung	TKI_and_ICB	ccRCC
SeuratProject	4034	1682	0600913_T1	TACGGATCAGGACGTA-1.FT_0600913_T1	0600913_T1_FT_scRNA	1.66088	1	1	T_cell			scRNA	fresh_tumor	T_cell	Non_malignant	Lung	TKI_and_ICB	ccRCC
SeuratProject	4012	1375	0600913_T1	CCACTACTCTGGAGCC-1.FT_0600913_T1	0600913_T1_FT_scRNA	2.74177	2	2	Myeloid_cell			scRNA	fresh_tumor	Myeloid	Non_malignant	Lung	TKI_and_ICB	ccRCC
SeuratProject	4028	1429	0600913_T1	GGGCATCGTTCTGGTA-1.FT_0600913_T1	0600913_T1_FT_scRNA	3.42602	7	7	B_and_Plasma_cell			scRNA	fresh_tumor	B_and_Plasma	Non_malignant	Lung	TKI_and_ICB	ccRCC
SeuratProject	4014	1539	0600913_T1	GGGAATGTCCTTCAAT-1.FT_0600913_T1	0600913_T1_FT_scRNA	2.3418	1	1	T_cell			scRNA	fresh_tumor	T_cell	Non_malignant	Lung	TKI_and_ICB	ccRCC
SeuratProject	4034	1308	0600913_T1	CACCACTGTTCTGTTT-1.FT_0600913_T1	0600913_T1_FT_scRNA	3.52008	7	7	B_and_Plasma_cell			scRNA	fresh_tumor	B_and_Plasma	Non_malignant	Lung	TKI_and_ICB	ccRCC
SeuratProject	4030	1616	0600913_T1	ACGATACGTCAGAATA-1.FT_0600913_T1	0600913_T1_FT_scRNA	2.53102	1	1	T_cell			scRNA	fresh_tumor	T_cell	Non_malignant	Lung	TKI_and_ICB	ccRCC
SeuratProject	4032	1330	0600913_T1	TGGCCAGTCTACTTAC-1.FT_0600913_T1	0600913_T1_FT_scRNA	2.55456	1	1	T_cell			scRNA	fresh_tumor	T_cell	Non_malignant	Lung	TKI_and_ICB	ccRCC
SeuratProject	4048	1635	0600913_T1	AACTTTCGTCTCACCT-1.FT_0600913_T1	0600913_T1_FT_scRNA	1.67984	1	1	T_cell			scRNA	fresh_tumor	T_cell	Non_malignant	Lung	TKI_and_ICB	ccRCC
SeuratProject	4026	1235	0600913_T1	TGTGGTAGTGCCTGCA-1.FT_0600913_T1	0600913_T1_FT_scRNA	2.30999	7	7	B_and_Plasma_cell			scRNA	fresh_tumor	B_and_Plasma	Non_malignant	Lung	TKI_and_ICB	ccRCC
SeuratProject	4028	1604	0600913_T1	GGACGTCCATAGACTC-1.FT_0600913_T1	0600913_T1_FT_scRNA	2.23436	1	1	T_cell			scRNA	fresh_tumor	T_cell	Non_malignant	Lung	TKI_and_ICB	ccRCC
SeuratProject	3981	1521	0600913_T1	GTCTTCGAGGCGATAC-1.FT_0600913_T1	0600913_T1_FT_scRNA	1.85883	1	1	T_cell			scRNA	fresh_tumor	T_cell	Non_malignant	Lung	TKI_and_ICB	ccRCC
SeuratProject	3964	1592	0600913_T1	ATCACGAAGTGAACAT-1.FT_0600913_T1	0600913_T1_FT_scRNA	11.1251	2	2	Myeloid_cell			scRNA	fresh_tumor	Myeloid	Non_malignant	Lung	TKI_and_ICB	ccRCC
SeuratProject	4003	1884	0600913_T1	CTTAACTCACTTGGAT-1.FT_0600913_T1	0600913_T1_FT_scRNA	0.174869	0	0	Tumor_1			scRNA	fresh_tumor	Tumor	Malignant	Lung	TKI_and_ICB	ccRCC
SeuratProject	3972	1725	0600913_T1	ATTGGACTCTTATCTG-1.FT_0600913_T1	0600913_T1_FT_scRNA	1.81269	1	1	T_cell			scRNA	fresh_tumor	T_cell	Non_malignant	Lung	TKI_and_ICB	ccRCC
SeuratProject	4033	1420	0600913_T1	ACGATGTTCACATGCA-1.FT_0600913_T1	0600913_T1_FT_scRNA	2.45475	1	1	T_cell			scRNA	fresh_tumor	T_cell	Non_malignant	Lung	TKI_and_ICB	ccRCC
SeuratProject	4006	1588	0600913_T1	TAAGAGATCAGTTTGG-1.FT_0600913_T1	0600913_T1_FT_scRNA	1.997	1	1	T_cell			scRNA	fresh_tumor	T_cell	Non_malignant	Lung	TKI_and_ICB	ccRCC
SeuratProject	4001	1455	0600913_T1	ACTGAGTGTTGGTGGA-1.FT_0600913_T1	0600913_T1_FT_scRNA	5.52362	7	7	B_and_Plasma_cell			scRNA	fresh_tumor	B_and_Plasma	Non_malignant	Lung	TKI_and_ICB	ccRCC
SeuratProject	3998	1566	0600913_T1	CTCCTAGAGTCATCCA-1.FT_0600913_T1	0600913_T1_FT_scRNA	1.07554	1	1	T_cell			scRNA	fresh_tumor	T_cell	Non_malignant	Lung	TKI_and_ICB	ccRCC
SeuratProject	3985	1332	0600913_T1	CGGCTAGAGAGACTTA-1.FT_0600913_T1	0600913_T1_FT_scRNA	2.9611	7	7	B_and_Plasma_cell			scRNA	fresh_tumor	B_and_Plasma	Non_malignant	Lung	TKI_and_ICB	ccRCC
SeuratProject	3993	1445	0600913_T1	ACTGATGAGCAGGTCA-1.FT_0600913_T1	0600913_T1_FT_scRNA	0.601052	1	1	T_cell			scRNA	fresh_tumor	T_cell	Non_malignant	Lung	TKI_and_ICB	ccRCC
SeuratProject	4004	1549	0600913_T1	AGCATACGTGAGGCTA-1.FT_0600913_T1	0600913_T1_FT_scRNA	2.04795	1	1	T_cell			scRNA	fresh_tumor	T_cell	Non_malignant	Lung	TKI_and_ICB	ccRCC
SeuratProject	3986	1352	0600913_T1	GACCAATCATCTCCCA-1.FT_0600913_T1	0600913_T1_FT_scRNA	1.40492	1	1	T_cell			scRNA	fresh_tumor	T_cell	Non_malignant	Lung	TKI_and_ICB	ccRCC
SeuratProject	3988	1768	0600913_T1	TGACTTTCAACGATCT-1.FT_0600913_T1	0600913_T1_FT_scRNA	2.50752	1	1	T_cell			scRNA	fresh_tumor	T_cell	Non_malignant	Lung	TKI_and_ICB	ccRCC
SeuratProject	3977	1605	0600913_T1	ATCCACCTCCAAATGC-1.FT_0600913_T1	0600913_T1_FT_scRNA	2.21272	1	1	T_cell			scRNA	fresh_tumor	T_cell	Non_malignant	Lung	TKI_and_ICB	ccRCC
SeuratProject	3976	1630	0600913_T1	ACGCAGCCAAGGGTCA-1.FT_0600913_T1	0600913_T1_FT_scRNA	2.7666	1	1	T_cell			scRNA	fresh_tumor	T_cell	Non_malignant	Lung	TKI_and_ICB	ccRCC
SeuratProject	4009	1234	0600913_T1	GTTCATTAGACCCACC-1.FT_0600913_T1	0600913_T1_FT_scRNA	2.14517	1	1	T_cell			scRNA	fresh_tumor	T_cell	Non_malignant	Lung	TKI_and_ICB	ccRCC
SeuratProject	3997	1492	0600913_T1	AGCCTAAGTTTGTTGG-1.FT_0600913_T1	0600913_T1_FT_scRNA	1.72629	1	1	T_cell			scRNA	fresh_tumor	T_cell	Non_malignant	Lung	TKI_and_ICB	ccRCC
SeuratProject	3977	1524	0600913_T1	GATGAGGGTGCAGTAG-1.FT_0600913_T1	0600913_T1_FT_scRNA	7.24164	7	7	B_and_Plasma_cell			scRNA	fresh_tumor	B_and_Plasma	Non_malignant	Lung	TKI_and_ICB	ccRCC
SeuratProject	3957	1122	0600913_T1	CAGCGACGTGATGTGG-1.FT_0600913_T1	0600913_T1_FT_scRNA	2.98206	7	7	B_and_Plasma_cell			scRNA	fresh_tumor	B_and_Plasma	Non_malignant	Lung	TKI_and_ICB	ccRCC
SeuratProject	3947	1696	0600913_T1	TCAGCAACATTCTCAT-1.FT_0600913_T1	0600913_T1_FT_scRNA	1.46947	1	1	T_cell			scRNA	fresh_tumor	T_cell	Non_malignant	Lung	TKI_and_ICB	ccRCC
SeuratProject	3976	1245	0600913_T1	ATTCTACGTGATGTCT-1.FT_0600913_T1	0600913_T1_FT_scRNA	3.16901	7	7	B_and_Plasma_cell			scRNA	fresh_tumor	B_and_Plasma	Non_malignant	Lung	TKI_and_ICB	ccRCC
SeuratProject	3959	1309	0600913_T1	AACTCAGGTTACAGAA-1.FT_0600913_T1	0600913_T1_FT_scRNA	2.98055	7	7	B_and_Plasma_cell			scRNA	fresh_tumor	B_and_Plasma	Non_malignant	Lung	TKI_and_ICB	ccRCC
SeuratProject	3908	1341	0600913_T1	GACTAACGTATGCTTG-1.FT_0600913_T1	0600913_T1_FT_scRNA	1.81679	1	1	T_cell			scRNA	fresh_tumor	T_cell	Non_malignant	Lung	TKI_and_ICB	ccRCC
SeuratProject	3957	960	0600913_T1	ACTGATGGTCAACATC-1.FT_0600913_T1	0600913_T1_FT_scRNA	0	1	1	T_cell			scRNA	fresh_tumor	T_cell	Non_malignant	Lung	TKI_and_ICB	ccRCC
SeuratProject	3947	1428	0600913_T1	CCCTCCTCAGACAAGC-1.FT_0600913_T1	0600913_T1_FT_scRNA	3.21763	1	1	T_cell			scRNA	fresh_tumor	T_cell	Non_malignant	Lung	TKI_and_ICB	ccRCC
SeuratProject	3948	1562	0600913_T1	CATTCGCTCGGTCTAA-1.FT_0600913_T1	0600913_T1_FT_scRNA	2.53293	1	1	T_cell			scRNA	fresh_tumor	T_cell	Non_malignant	Lung	TKI_and_ICB	ccRCC
SeuratProject	3941	1219	0600913_T1	ATTATCCAGCGTGAGT-1.FT_0600913_T1	0600913_T1_FT_scRNA	2.79117	7	7	B_and_Plasma_cell			scRNA	fresh_tumor	B_and_Plasma	Non_malignant	Lung	TKI_and_ICB	ccRCC
SeuratProject	4019	438	0600913_T1	TGCCCTAAGCGAAGGG-1.FT_0600913_T1	0600913_T1_FT_scRNA	0.0995272	7	7	B_and_Plasma_cell			scRNA	fresh_tumor	B_and_Plasma	Non_malignant	Lung	TKI_and_ICB	ccRCC
SeuratProject	3950	1399	0600913_T1	GACAGAGTCCTGCCAT-1.FT_0600913_T1	0600913_T1_FT_scRNA	2.53165	1	1	T_cell			scRNA	fresh_tumor	T_cell	Non_malignant	Lung	TKI_and_ICB	ccRCC
SeuratProject	3768	1844	0600913_T1	CAGCTGGTCCACGAAT-1.FT_0600913_T1	0600913_T1_FT_scRNA	6.15711	7	7	B_and_Plasma_cell			scRNA	fresh_tumor	B_and_Plasma	Non_malignant	Lung	TKI_and_ICB	ccRCC
SeuratProject	3912	1472	0600913_T1	ACTGTCCAGAATGTGT-1.FT_0600913_T1	0600913_T1_FT_scRNA	1.07362	1	1	T_cell			scRNA	fresh_tumor	T_cell	Non_malignant	Lung	TKI_and_ICB	ccRCC
SeuratProject	3880	1673	0600913_T1	AACTTTCCATGGGACA-1.FT_0600913_T1	0600913_T1_FT_scRNA	4.14948	7	7	B_and_Plasma_cell			scRNA	fresh_tumor	B_and_Plasma	Non_malignant	Lung	TKI_and_ICB	ccRCC
SeuratProject	3896	1505	0600913_T1	GAACATCCAATGAAAC-1.FT_0600913_T1	0600913_T1_FT_scRNA	4.67146	7	7	B_and_Plasma_cell			scRNA	fresh_tumor	B_and_Plasma	Non_malignant	Lung	TKI_and_ICB	ccRCC
SeuratProject	3942	1299	0600913_T1	AACTCAGGTCGAATCT-1.FT_0600913_T1	0600913_T1_FT_scRNA	2.46068	1	1	T_cell			scRNA	fresh_tumor	T_cell	Non_malignant	Lung	TKI_and_ICB	ccRCC
SeuratProject	3934	1488	0600913_T1	GGGCATCAGGCAATTA-1.FT_0600913_T1	0600913_T1_FT_scRNA	1.0422	1	1	T_cell			scRNA	fresh_tumor	T_cell	Non_malignant	Lung	TKI_and_ICB	ccRCC
SeuratProject	3931	1516	0600913_T1	GCATGTAAGTGGTCCC-1.FT_0600913_T1	0600913_T1_FT_scRNA	3.61231	1	1	T_cell			scRNA	fresh_tumor	T_cell	Non_malignant	Lung	TKI_and_ICB	ccRCC
SeuratProject	3915	1532	0600913_T1	GTCGTAAAGAGAACAG-1.FT_0600913_T1	0600913_T1_FT_scRNA	0.842912	1	1	T_cell			scRNA	fresh_tumor	T_cell	Non_malignant	Lung	TKI_and_ICB	ccRCC
SeuratProject	3949	1616	0600913_T1	CCCTCCTAGTAGATGT-1.FT_0600913_T1	0600913_T1_FT_scRNA	2.9881	2	2	Myeloid_cell			scRNA	fresh_tumor	Myeloid	Non_malignant	Lung	TKI_and_ICB	ccRCC
SeuratProject	3910	1626	0600913_T1	TTGCCGTTCTGTCTAT-1.FT_0600913_T1	0600913_T1_FT_scRNA	2.48082	1	1	T_cell			scRNA	fresh_tumor	T_cell	Non_malignant	Lung	TKI_and_ICB	ccRCC
SeuratProject	3911	1426	0600913_T1	CACCAGGAGCAATATG-1.FT_0600913_T1	0600913_T1_FT_scRNA	1.78982	1	1	T_cell			scRNA	fresh_tumor	T_cell	Non_malignant	Lung	TKI_and_ICB	ccRCC
SeuratProject	3919	1461	0600913_T1	TCTGGAAGTATAGGGC-1.FT_0600913_T1	0600913_T1_FT_scRNA	1.3779	1	1	T_cell			scRNA	fresh_tumor	T_cell	Non_malignant	Lung	TKI_and_ICB	ccRCC
SeuratProject	3899	1357	0600913_T1	ATCATCTGTGTTCGAT-1.FT_0600913_T1	0600913_T1_FT_scRNA	1.51321	7	7	B_and_Plasma_cell			scRNA	fresh_tumor	B_and_Plasma	Non_malignant	Lung	TKI_and_ICB	ccRCC
SeuratProject	3924	1167	0600913_T1	AAGTCTGGTAGAGGAA-1.FT_0600913_T1	0600913_T1_FT_scRNA	0.942915	1	1	T_cell			scRNA	fresh_tumor	T_cell	Non_malignant	Lung	TKI_and_ICB	ccRCC
SeuratProject	3892	1016	0600913_T1	AGAATAGTCTGAGTGT-1.FT_0600913_T1	0600913_T1_FT_scRNA	1.6444	1	1	T_cell			scRNA	fresh_tumor	T_cell	Non_malignant	Lung	TKI_and_ICB	ccRCC
SeuratProject	3900	1313	0600913_T1	TTTACTGTCTTTAGTC-1.FT_0600913_T1	0600913_T1_FT_scRNA	2.94872	7	7	B_and_Plasma_cell			scRNA	fresh_tumor	B_and_Plasma	Non_malignant	Lung	TKI_and_ICB	ccRCC
SeuratProject	3851	1971	0600913_T1	TTGAACGCAGGGTACA-1.FT_0600913_T1	0600913_T1_FT_scRNA	2.72656	0	0	Tumor_1			scRNA	fresh_tumor	Tumor	Malignant	Lung	TKI_and_ICB	ccRCC
SeuratProject	3888	1714	0600913_T1	CGTCACTCATTGGCGC-1.FT_0600913_T1	0600913_T1_FT_scRNA	1.77469	1	1	T_cell			scRNA	fresh_tumor	T_cell	Non_malignant	Lung	TKI_and_ICB	ccRCC
SeuratProject	3879	1603	0600913_T1	TGAGAGGCACCTCGGA-1.FT_0600913_T1	0600913_T1_FT_scRNA	1.90771	1	1	T_cell			scRNA	fresh_tumor	T_cell	Non_malignant	Lung	TKI_and_ICB	ccRCC
SeuratProject	3922	995	0600913_T1	CGTCCATTCTCTAGGA-1.FT_0600913_T1	0600913_T1_FT_scRNA	0	1	1	T_cell			scRNA	fresh_tumor	T_cell	Non_malignant	Lung	TKI_and_ICB	ccRCC
SeuratProject	3769	1834	0600913_T1	AGATTGCCAGCCACCA-1.FT_0600913_T1	0600913_T1_FT_scRNA	4.80233	1	1	T_cell			scRNA	fresh_tumor	T_cell	Non_malignant	Lung	TKI_and_ICB	ccRCC
SeuratProject	3906	1344	0600913_T1	CCTATTAAGCTAACAA-1.FT_0600913_T1	0600913_T1_FT_scRNA	2.61137	1	1	T_cell			scRNA	fresh_tumor	T_cell	Non_malignant	Lung	TKI_and_ICB	ccRCC
SeuratProject	3904	1445	0600913_T1	CAGCTGGAGCCAGTTT-1.FT_0600913_T1	0600913_T1_FT_scRNA	6.78791	1	1	T_cell			scRNA	fresh_tumor	T_cell	Non_malignant	Lung	TKI_and_ICB	ccRCC
SeuratProject	3881	1422	0600913_T1	CTGATCCCACAGATTC-1.FT_0600913_T1	0600913_T1_FT_scRNA	6.90544	7	7	B_and_Plasma_cell			scRNA	fresh_tumor	B_and_Plasma	Non_malignant	Lung	TKI_and_ICB	ccRCC
SeuratProject	3913	1312	0600913_T1	GGACGTCAGCTACCGC-1.FT_0600913_T1	0600913_T1_FT_scRNA	3.22004	1	1	T_cell			scRNA	fresh_tumor	T_cell	Non_malignant	Lung	TKI_and_ICB	ccRCC
SeuratProject	3898	1222	0600913_T1	GGGCATCGTTTGGCGC-1.FT_0600913_T1	0600913_T1_FT_scRNA	3.05285	1	1	T_cell			scRNA	fresh_tumor	T_cell	Non_malignant	Lung	TKI_and_ICB	ccRCC
SeuratProject	3872	1268	0600913_T1	CTGATAGAGATGGGTC-1.FT_0600913_T1	0600913_T1_FT_scRNA	2.50517	1	1	T_cell			scRNA	fresh_tumor	T_cell	Non_malignant	Lung	TKI_and_ICB	ccRCC
SeuratProject	3819	1987	0600913_T1	GACGCGTAGAAACCGC-1.FT_0600913_T1	0600913_T1_FT_scRNA	11.8356	0	0	Tumor_1			scRNA	fresh_tumor	Tumor	Malignant	Lung	TKI_and_ICB	ccRCC
SeuratProject	3883	1465	0600913_T1	TCAGCTCTCAGGCGAA-1.FT_0600913_T1	0600913_T1_FT_scRNA	2.42081	1	1	T_cell			scRNA	fresh_tumor	T_cell	Non_malignant	Lung	TKI_and_ICB	ccRCC
SeuratProject	3776	1682	0600913_T1	GCAGTTAAGGTGCAAC-1.FT_0600913_T1	0600913_T1_FT_scRNA	12.7383	7	7	B_and_Plasma_cell			scRNA	fresh_tumor	B_and_Plasma	Non_malignant	Lung	TKI_and_ICB	ccRCC
SeuratProject	3731	1669	0600913_T1	TCTTTCCTCCGTTGTC-1.FT_0600913_T1	0600913_T1_FT_scRNA	2.06379	1	1	T_cell			scRNA	fresh_tumor	T_cell	Non_malignant	Lung	TKI_and_ICB	ccRCC
SeuratProject	3901	1318	0600913_T1	CATGACAGTCAGGACA-1.FT_0600913_T1	0600913_T1_FT_scRNA	4.05024	1	1	T_cell			scRNA	fresh_tumor	T_cell	Non_malignant	Lung	TKI_and_ICB	ccRCC
SeuratProject	3846	1444	0600913_T1	TACTCGCTCCAACCAA-1.FT_0600913_T1	0600913_T1_FT_scRNA	3.84815	7	7	B_and_Plasma_cell			scRNA	fresh_tumor	B_and_Plasma	Non_malignant	Lung	TKI_and_ICB	ccRCC
SeuratProject	3844	1657	0600913_T1	TAGTTGGGTATTAGCC-1.FT_0600913_T1	0600913_T1_FT_scRNA	9.83351	2	2	Myeloid_cell			scRNA	fresh_tumor	Myeloid	Non_malignant	Lung	TKI_and_ICB	ccRCC
SeuratProject	3839	947	0600913_T1	GATGAGGGTGCTAGCC-1.FT_0600913_T1	0600913_T1_FT_scRNA	5.0013	7	7	B_and_Plasma_cell			scRNA	fresh_tumor	B_and_Plasma	Non_malignant	Lung	TKI_and_ICB	ccRCC
SeuratProject	3792	1018	0600913_T1	TGGCTGGAGAAACCTA-1.FT_0600913_T1	0600913_T1_FT_scRNA	20.0686	3	3	Tumor_2			scRNA	fresh_tumor	Tumor	Malignant	Lung	TKI_and_ICB	ccRCC
SeuratProject	3773	1547	0600913_T1	TGACTAGAGTTAGCGG-1.FT_0600913_T1	0600913_T1_FT_scRNA	9.24993	2	2	Myeloid_cell			scRNA	fresh_tumor	Myeloid	Non_malignant	Lung	TKI_and_ICB	ccRCC
SeuratProject	3849	1215	0600913_T1	CTTACCGTCGGTCCGA-1.FT_0600913_T1	0600913_T1_FT_scRNA	3.35152	7	7	B_and_Plasma_cell			scRNA	fresh_tumor	B_and_Plasma	Non_malignant	Lung	TKI_and_ICB	ccRCC
SeuratProject	3854	1244	0600913_T1	TCATTTGTCGTTACGA-1.FT_0600913_T1	0600913_T1_FT_scRNA	2.85418	1	1	T_cell			scRNA	fresh_tumor	T_cell	Non_malignant	Lung	TKI_and_ICB	ccRCC
SeuratProject	3866	1240	0600913_T1	GGAACTTGTCCAGTTA-1.FT_0600913_T1	0600913_T1_FT_scRNA	3.77651	7	7	B_and_Plasma_cell			scRNA	fresh_tumor	B_and_Plasma	Non_malignant	Lung	TKI_and_ICB	ccRCC
SeuratProject	3830	1553	0600913_T1	AAGGCAGTCGTTGACA-1.FT_0600913_T1	0600913_T1_FT_scRNA	20.6266	2	2	Myeloid_cell			scRNA	fresh_tumor	Myeloid	Non_malignant	Lung	TKI_and_ICB	ccRCC
SeuratProject	3839	1606	0600913_T1	CGGAGCTAGGGCTCTC-1.FT_0600913_T1	0600913_T1_FT_scRNA	2.29226	7	7	B_and_Plasma_cell			scRNA	fresh_tumor	B_and_Plasma	Non_malignant	Lung	TKI_and_ICB	ccRCC
SeuratProject	3818	1582	0600913_T1	ACCGTAACAATTGCTG-1.FT_0600913_T1	0600913_T1_FT_scRNA	0.811943	1	1	T_cell			scRNA	fresh_tumor	T_cell	Non_malignant	Lung	TKI_and_ICB	ccRCC
SeuratProject	3835	1389	0600913_T1	AGTGAGGCATCTACGA-1.FT_0600913_T1	0600913_T1_FT_scRNA	3.15515	7	7	B_and_Plasma_cell			scRNA	fresh_tumor	B_and_Plasma	Non_malignant	Lung	TKI_and_ICB	ccRCC
SeuratProject	3836	1197	0600913_T1	GACGTGCGTGCGATAG-1.FT_0600913_T1	0600913_T1_FT_scRNA	3.41502	7	7	B_and_Plasma_cell			scRNA	fresh_tumor	B_and_Plasma	Non_malignant	Lung	TKI_and_ICB	ccRCC
SeuratProject	3849	1357	0600913_T1	CTCGTCATCTATCGCC-1.FT_0600913_T1	0600913_T1_FT_scRNA	0.181865	1	1	T_cell			scRNA	fresh_tumor	T_cell	Non_malignant	Lung	TKI_and_ICB	ccRCC
SeuratProject	3847	1291	0600913_T1	CACCTTGTCCCATTTA-1.FT_0600913_T1	0600913_T1_FT_scRNA	2.98934	7	7	B_and_Plasma_cell			scRNA	fresh_tumor	B_and_Plasma	Non_malignant	Lung	TKI_and_ICB	ccRCC
SeuratProject	3846	1358	0600913_T1	TAGTGGTAGGCTAGCA-1.FT_0600913_T1	0600913_T1_FT_scRNA	3.25013	7	7	B_and_Plasma_cell			scRNA	fresh_tumor	B_and_Plasma	Non_malignant	Lung	TKI_and_ICB	ccRCC
SeuratProject	3826	1311	0600913_T1	AACGTTGAGAATGTGT-1.FT_0600913_T1	0600913_T1_FT_scRNA	2.56142	7	7	B_and_Plasma_cell			scRNA	fresh_tumor	B_and_Plasma	Non_malignant	Lung	TKI_and_ICB	ccRCC
SeuratProject	3834	1509	0600913_T1	CAGTAACTCGTGACAT-1.FT_0600913_T1	0600913_T1_FT_scRNA	3.72979	1	1	T_cell			scRNA	fresh_tumor	T_cell	Non_malignant	Lung	TKI_and_ICB	ccRCC
SeuratProject	3851	1882	0600913_T1	CTCAGAATCCTGCTTG-1.FT_0600913_T1	0600913_T1_FT_scRNA	2.7785	5	5	Endothelial_cell			scRNA	fresh_tumor	Endothelial	Non_malignant	Lung	TKI_and_ICB	ccRCC
SeuratProject	3806	1196	0600913_T1	TTGCGTCGTATTAGCC-1.FT_0600913_T1	0600913_T1_FT_scRNA	12.2176	1	1	T_cell			scRNA	fresh_tumor	T_cell	Non_malignant	Lung	TKI_and_ICB	ccRCC
SeuratProject	3819	1195	0600913_T1	CCATGTCTCTGTCTCG-1.FT_0600913_T1	0600913_T1_FT_scRNA	3.95391	7	7	B_and_Plasma_cell			scRNA	fresh_tumor	B_and_Plasma	Non_malignant	Lung	TKI_and_ICB	ccRCC
SeuratProject	3616	1694	0600913_T1	CTTAACTAGGTAAACT-1.FT_0600913_T1	0600913_T1_FT_scRNA	7.74336	7	7	B_and_Plasma_cell			scRNA	fresh_tumor	B_and_Plasma	Non_malignant	Lung	TKI_and_ICB	ccRCC
SeuratProject	3803	2053	0600913_T1	GTAGGCCTCGGCTACG-1.FT_0600913_T1	0600913_T1_FT_scRNA	13.2527	0	0	Tumor_1			scRNA	fresh_tumor	Tumor	Malignant	Lung	TKI_and_ICB	ccRCC
SeuratProject	3838	1600	0600913_T1	GATTCAGCAGCATACT-1.FT_0600913_T1	0600913_T1_FT_scRNA	1.56331	1	1	T_cell			scRNA	fresh_tumor	T_cell	Non_malignant	Lung	TKI_and_ICB	ccRCC
SeuratProject	3709	1921	0600913_T1	TGCCCTACAGTAAGAT-1.FT_0600913_T1	0600913_T1_FT_scRNA	2.2378	5	5	Endothelial_cell			scRNA	fresh_tumor	Endothelial	Non_malignant	Lung	TKI_and_ICB	ccRCC
SeuratProject	3819	1465	0600913_T1	CTACATTGTTCGAATC-1.FT_0600913_T1	0600913_T1_FT_scRNA	2.40901	1	1	T_cell			scRNA	fresh_tumor	T_cell	Non_malignant	Lung	TKI_and_ICB	ccRCC
SeuratProject	3842	1426	0600913_T1	ATTTCTGCAGGCAGTA-1.FT_0600913_T1	0600913_T1_FT_scRNA	3.59188	1	1	T_cell			scRNA	fresh_tumor	T_cell	Non_malignant	Lung	TKI_and_ICB	ccRCC
SeuratProject	3820	1546	0600913_T1	TGAGGGATCTTGAGGT-1.FT_0600913_T1	0600913_T1_FT_scRNA	3.76963	1	1	T_cell			scRNA	fresh_tumor	T_cell	Non_malignant	Lung	TKI_and_ICB	ccRCC
SeuratProject	3841	1499	0600913_T1	AACCGCGTCATTATCC-1.FT_0600913_T1	0600913_T1_FT_scRNA	5.23301	1	1	T_cell			scRNA	fresh_tumor	T_cell	Non_malignant	Lung	TKI_and_ICB	ccRCC
SeuratProject	3830	1085	0600913_T1	CCACGGACATGGATGG-1.FT_0600913_T1	0600913_T1_FT_scRNA	0.835509	1	1	T_cell			scRNA	fresh_tumor	T_cell	Non_malignant	Lung	TKI_and_ICB	ccRCC
SeuratProject	3841	1294	0600913_T1	CTTCTCTTCAGTACGT-1.FT_0600913_T1	0600913_T1_FT_scRNA	4.89456	1	1	T_cell			scRNA	fresh_tumor	T_cell	Non_malignant	Lung	TKI_and_ICB	ccRCC
SeuratProject	3811	1014	0600913_T1	CTAGAGTTCCTTGGTC-1.FT_0600913_T1	0600913_T1_FT_scRNA	1.44319	7	7	B_and_Plasma_cell			scRNA	fresh_tumor	B_and_Plasma	Non_malignant	Lung	TKI_and_ICB	ccRCC
SeuratProject	3837	1160	0600913_T1	CATATGGAGCCTATGT-1.FT_0600913_T1	0600913_T1_FT_scRNA	2.6062	7	7	B_and_Plasma_cell			scRNA	fresh_tumor	B_and_Plasma	Non_malignant	Lung	TKI_and_ICB	ccRCC
SeuratProject	3799	1410	0600913_T1	TACGGGCCATCAGTCA-1.FT_0600913_T1	0600913_T1_FT_scRNA	1.86891	1	1	T_cell			scRNA	fresh_tumor	T_cell	Non_malignant	Lung	TKI_and_ICB	ccRCC
SeuratProject	3804	1243	0600913_T1	GAACCTATCAACGAAA-1.FT_0600913_T1	0600913_T1_FT_scRNA	4.12723	7	7	B_and_Plasma_cell			scRNA	fresh_tumor	B_and_Plasma	Non_malignant	Lung	TKI_and_ICB	ccRCC
SeuratProject	3846	935	0600913_T1	CCACGGACAGCTGTGC-1.FT_0600913_T1	0600913_T1_FT_scRNA	1.14405	1	1	T_cell			scRNA	fresh_tumor	T_cell	Non_malignant	Lung	TKI_and_ICB	ccRCC
SeuratProject	3806	1966	0600913_T1	AGGTCATTCGATGAGG-1.FT_0600913_T1	0600913_T1_FT_scRNA	8.35523	5	5	Endothelial_cell			scRNA	fresh_tumor	Endothelial	Non_malignant	Lung	TKI_and_ICB	ccRCC
SeuratProject	3789	1245	0600913_T1	TAGGCATCAATGCCAT-1.FT_0600913_T1	0600913_T1_FT_scRNA	3.74769	7	7	B_and_Plasma_cell			scRNA	fresh_tumor	B_and_Plasma	Non_malignant	Lung	TKI_and_ICB	ccRCC
SeuratProject	3815	1485	0600913_T1	CAGATCATCCTGTACC-1.FT_0600913_T1	0600913_T1_FT_scRNA	2.41153	1	1	T_cell			scRNA	fresh_tumor	T_cell	Non_malignant	Lung	TKI_and_ICB	ccRCC
SeuratProject	3810	1578	0600913_T1	ACTGATGCATCAGTAC-1.FT_0600913_T1	0600913_T1_FT_scRNA	3.07087	1	1	T_cell			scRNA	fresh_tumor	T_cell	Non_malignant	Lung	TKI_and_ICB	ccRCC
SeuratProject	3821	1359	0600913_T1	AGCCTAAAGCGCTCCA-1.FT_0600913_T1	0600913_T1_FT_scRNA	2.22455	1	1	T_cell			scRNA	fresh_tumor	T_cell	Non_malignant	Lung	TKI_and_ICB	ccRCC
SeuratProject	3791	1572	0600913_T1	CAGAATCCACTTAAGC-1.FT_0600913_T1	0600913_T1_FT_scRNA	1.84648	1	1	T_cell			scRNA	fresh_tumor	T_cell	Non_malignant	Lung	TKI_and_ICB	ccRCC
SeuratProject	3785	1069	0600913_T1	CCTACCAGTAGGGACT-1.FT_0600913_T1	0600913_T1_FT_scRNA	0.290621	7	7	B_and_Plasma_cell			scRNA	fresh_tumor	B_and_Plasma	Non_malignant	Lung	TKI_and_ICB	ccRCC
SeuratProject	3853	623	0600913_T1	GTTACAGTCAGCACAT-1.FT_0600913_T1	0600913_T1_FT_scRNA	3.24423	7	7	B_and_Plasma_cell			scRNA	fresh_tumor	B_and_Plasma	Non_malignant	Lung	TKI_and_ICB	ccRCC
SeuratProject	3742	1403	0600913_T1	ACGAGGAGTACCCAAT-1.FT_0600913_T1	0600913_T1_FT_scRNA	3.42063	7	7	B_and_Plasma_cell			scRNA	fresh_tumor	B_and_Plasma	Non_malignant	Lung	TKI_and_ICB	ccRCC
SeuratProject	3784	1049	0600913_T1	CATCAGATCCTTTACA-1.FT_0600913_T1	0600913_T1_FT_scRNA	2.08774	1	1	T_cell			scRNA	fresh_tumor	T_cell	Non_malignant	Lung	TKI_and_ICB	ccRCC
SeuratProject	3796	1408	0600913_T1	TTTATGCAGTGAACGC-1.FT_0600913_T1	0600913_T1_FT_scRNA	8.7197	2	2	Myeloid_cell			scRNA	fresh_tumor	Myeloid	Non_malignant	Lung	TKI_and_ICB	ccRCC
SeuratProject	3784	1607	0600913_T1	GACACGCGTGTTTGTG-1.FT_0600913_T1	0600913_T1_FT_scRNA	1.13636	1	1	T_cell			scRNA	fresh_tumor	T_cell	Non_malignant	Lung	TKI_and_ICB	ccRCC
SeuratProject	3781	1462	0600913_T1	ATCATGGCAATGTTGC-1.FT_0600913_T1	0600913_T1_FT_scRNA	3.49114	1	1	T_cell			scRNA	fresh_tumor	T_cell	Non_malignant	Lung	TKI_and_ICB	ccRCC
SeuratProject	3799	1249	0600913_T1	AAGCCGCGTATCGCAT-1.FT_0600913_T1	0600913_T1_FT_scRNA	3.05344	1	1	T_cell			scRNA	fresh_tumor	T_cell	Non_malignant	Lung	TKI_and_ICB	ccRCC
SeuratProject	3779	1191	0600913_T1	GAAACTCTCGGAAACG-1.FT_0600913_T1	0600913_T1_FT_scRNA	2.19635	7	7	B_and_Plasma_cell			scRNA	fresh_tumor	B_and_Plasma	Non_malignant	Lung	TKI_and_ICB	ccRCC
SeuratProject	3785	1564	0600913_T1	ACATACGGTCGGGTCT-1.FT_0600913_T1	0600913_T1_FT_scRNA	3.03831	1	1	T_cell			scRNA	fresh_tumor	T_cell	Non_malignant	Lung	TKI_and_ICB	ccRCC
SeuratProject	3762	1268	0600913_T1	GGGTTGCAGGTCATCT-1.FT_0600913_T1	0600913_T1_FT_scRNA	1.38224	1	1	T_cell			scRNA	fresh_tumor	T_cell	Non_malignant	Lung	TKI_and_ICB	ccRCC
SeuratProject	3741	1841	0600913_T1	ACGCAGCCAACTGCTA-1.FT_0600913_T1	0600913_T1_FT_scRNA	1.65731	5	5	Endothelial_cell			scRNA	fresh_tumor	Endothelial	Non_malignant	Lung	TKI_and_ICB	ccRCC
SeuratProject	3759	1262	0600913_T1	CTCATTAGTCAAAGCG-1.FT_0600913_T1	0600913_T1_FT_scRNA	5.10774	1	1	T_cell			scRNA	fresh_tumor	T_cell	Non_malignant	Lung	TKI_and_ICB	ccRCC
SeuratProject	3762	1323	0600913_T1	TTCGGTCCAAGCCTAT-1.FT_0600913_T1	0600913_T1_FT_scRNA	4.97076	1	1	T_cell			scRNA	fresh_tumor	T_cell	Non_malignant	Lung	TKI_and_ICB	ccRCC
SeuratProject	3785	1436	0600913_T1	TGGCCAGAGACAGACC-1.FT_0600913_T1	0600913_T1_FT_scRNA	1.47952	1	1	T_cell			scRNA	fresh_tumor	T_cell	Non_malignant	Lung	TKI_and_ICB	ccRCC
SeuratProject	3780	1598	0600913_T1	CAGCCGAAGAAACCTA-1.FT_0600913_T1	0600913_T1_FT_scRNA	1.13757	1	1	T_cell			scRNA	fresh_tumor	T_cell	Non_malignant	Lung	TKI_and_ICB	ccRCC
SeuratProject	3799	1456	0600913_T1	CGATTGACATCTCGCT-1.FT_0600913_T1	0600913_T1_FT_scRNA	1.13188	1	1	T_cell			scRNA	fresh_tumor	T_cell	Non_malignant	Lung	TKI_and_ICB	ccRCC
SeuratProject	3761	1486	0600913_T1	ACGGGTCTCGAATCCA-1.FT_0600913_T1	0600913_T1_FT_scRNA	2.41957	1	1	T_cell			scRNA	fresh_tumor	T_cell	Non_malignant	Lung	TKI_and_ICB	ccRCC
SeuratProject	3771	1396	0600913_T1	CCTATTATCACATGCA-1.FT_0600913_T1	0600913_T1_FT_scRNA	2.99655	7	7	B_and_Plasma_cell			scRNA	fresh_tumor	B_and_Plasma	Non_malignant	Lung	TKI_and_ICB	ccRCC
SeuratProject	3772	1178	0600913_T1	GTATTCTTCTAACCGA-1.FT_0600913_T1	0600913_T1_FT_scRNA	1.69671	7	7	B_and_Plasma_cell			scRNA	fresh_tumor	B_and_Plasma	Non_malignant	Lung	TKI_and_ICB	ccRCC
SeuratProject	3757	813	0600913_T1	TAGCCGGTCACATACG-1.FT_0600913_T1	0600913_T1_FT_scRNA	1.99627	1	1	T_cell			scRNA	fresh_tumor	T_cell	Non_malignant	Lung	TKI_and_ICB	ccRCC
SeuratProject	3739	1323	0600913_T1	ATTATCCCATCTACGA-1.FT_0600913_T1	0600913_T1_FT_scRNA	2.86173	1	1	T_cell			scRNA	fresh_tumor	T_cell	Non_malignant	Lung	TKI_and_ICB	ccRCC
SeuratProject	3756	1236	0600913_T1	CAGAGAGCAGAGCCAA-1.FT_0600913_T1	0600913_T1_FT_scRNA	3.67412	1	1	T_cell			scRNA	fresh_tumor	T_cell	Non_malignant	Lung	TKI_and_ICB	ccRCC
SeuratProject	3726	1466	0600913_T1	TGCGTGGGTTCCTCCA-1.FT_0600913_T1	0600913_T1_FT_scRNA	2.20075	1	1	T_cell			scRNA	fresh_tumor	T_cell	Non_malignant	Lung	TKI_and_ICB	ccRCC
SeuratProject	3719	1534	0600913_T1	ACTTGTTTCTCTGCTG-1.FT_0600913_T1	0600913_T1_FT_scRNA	6.61468	7	7	B_and_Plasma_cell			scRNA	fresh_tumor	B_and_Plasma	Non_malignant	Lung	TKI_and_ICB	ccRCC
SeuratProject	3725	1382	0600913_T1	TTCGGTCGTTGTGGCC-1.FT_0600913_T1	0600913_T1_FT_scRNA	15.6779	0	0	Tumor_1			scRNA	fresh_tumor	Tumor	Malignant	Lung	TKI_and_ICB	ccRCC
SeuratProject	3762	1355	0600913_T1	GGCTGGTGTAGCTTGT-1.FT_0600913_T1	0600913_T1_FT_scRNA	5.6353	7	7	B_and_Plasma_cell			scRNA	fresh_tumor	B_and_Plasma	Non_malignant	Lung	TKI_and_ICB	ccRCC
SeuratProject	3752	930	0600913_T1	GTCGTAAGTTCGTCTC-1.FT_0600913_T1	0600913_T1_FT_scRNA	0.852878	1	1	T_cell			scRNA	fresh_tumor	T_cell	Non_malignant	Lung	TKI_and_ICB	ccRCC
SeuratProject	3690	1214	0600913_T1	GGGAATGTCGGATGGA-1.FT_0600913_T1	0600913_T1_FT_scRNA	3.57724	1	1	T_cell			scRNA	fresh_tumor	T_cell	Non_malignant	Lung	TKI_and_ICB	ccRCC
SeuratProject	3714	1200	0600913_T1	GGGTTGCTCAACACGT-1.FT_0600913_T1	0600913_T1_FT_scRNA	0	1	1	T_cell			scRNA	fresh_tumor	T_cell	Non_malignant	Lung	TKI_and_ICB	ccRCC
SeuratProject	3714	1334	0600913_T1	AACTTTCAGCCGTCGT-1.FT_0600913_T1	0600913_T1_FT_scRNA	2.26171	7	7	B_and_Plasma_cell			scRNA	fresh_tumor	B_and_Plasma	Non_malignant	Lung	TKI_and_ICB	ccRCC
SeuratProject	3638	1908	0600913_T1	ATAGACCAGATGGCGT-1.FT_0600913_T1	0600913_T1_FT_scRNA	3.27103	5	5	Endothelial_cell			scRNA	fresh_tumor	Endothelial	Non_malignant	Lung	TKI_and_ICB	ccRCC
SeuratProject	3682	1654	0600913_T1	GTAGGCCAGAGACGAA-1.FT_0600913_T1	0600913_T1_FT_scRNA	2.30853	1	1	T_cell			scRNA	fresh_tumor	T_cell	Non_malignant	Lung	TKI_and_ICB	ccRCC
SeuratProject	3696	1420	0600913_T1	TCGCGAGCACGAAGCA-1.FT_0600913_T1	0600913_T1_FT_scRNA	1.51515	1	1	T_cell			scRNA	fresh_tumor	T_cell	Non_malignant	Lung	TKI_and_ICB	ccRCC
SeuratProject	3676	1157	0600913_T1	CAGATCATCAGAAATG-1.FT_0600913_T1	0600913_T1_FT_scRNA	2.55713	1	1	T_cell			scRNA	fresh_tumor	T_cell	Non_malignant	Lung	TKI_and_ICB	ccRCC
SeuratProject	3675	1568	0600913_T1	GCAGCCACAGTCTTCC-1.FT_0600913_T1	0600913_T1_FT_scRNA	1.93197	1	1	T_cell			scRNA	fresh_tumor	T_cell	Non_malignant	Lung	TKI_and_ICB	ccRCC
SeuratProject	3657	1575	0600913_T1	TCGGTAACACACTGCG-1.FT_0600913_T1	0600913_T1_FT_scRNA	2.57041	1	1	T_cell			scRNA	fresh_tumor	T_cell	Non_malignant	Lung	TKI_and_ICB	ccRCC
SeuratProject	3701	1413	0600913_T1	AAGACCTCAAGTACCT-1.FT_0600913_T1	0600913_T1_FT_scRNA	1.54012	1	1	T_cell			scRNA	fresh_tumor	T_cell	Non_malignant	Lung	TKI_and_ICB	ccRCC
SeuratProject	3668	1214	0600913_T1	CAGAGAGCAAATCCGT-1.FT_0600913_T1	0600913_T1_FT_scRNA	3.84406	7	7	B_and_Plasma_cell			scRNA	fresh_tumor	B_and_Plasma	Non_malignant	Lung	TKI_and_ICB	ccRCC
SeuratProject	3633	1264	0600913_T1	AAACCTGAGGAGCGAG-1.FT_0600913_T1	0600913_T1_FT_scRNA	3.08285	1	1	T_cell			scRNA	fresh_tumor	T_cell	Non_malignant	Lung	TKI_and_ICB	ccRCC
SeuratProject	3667	1479	0600913_T1	CACAGGCGTGTGCGTC-1.FT_0600913_T1	0600913_T1_FT_scRNA	21.5435	2	2	Myeloid_cell			scRNA	fresh_tumor	Myeloid	Non_malignant	Lung	TKI_and_ICB	ccRCC
SeuratProject	3633	1840	0600913_T1	CTCGTCAAGAGAACAG-1.FT_0600913_T1	0600913_T1_FT_scRNA	8.72557	5	5	Endothelial_cell			scRNA	fresh_tumor	Endothelial	Non_malignant	Lung	TKI_and_ICB	ccRCC
SeuratProject	3695	1103	0600913_T1	AGGGTGATCTTCGAGA-1.FT_0600913_T1	0600913_T1_FT_scRNA	2.21922	1	1	T_cell			scRNA	fresh_tumor	T_cell	Non_malignant	Lung	TKI_and_ICB	ccRCC
SeuratProject	3666	1163	0600913_T1	TGCCCATGTCGAAAGC-1.FT_0600913_T1	0600913_T1_FT_scRNA	2.53682	7	7	B_and_Plasma_cell			scRNA	fresh_tumor	B_and_Plasma	Non_malignant	Lung	TKI_and_ICB	ccRCC
SeuratProject	3662	1448	0600913_T1	CACAGGCAGACAATAC-1.FT_0600913_T1	0600913_T1_FT_scRNA	1.8296	1	1	T_cell			scRNA	fresh_tumor	T_cell	Non_malignant	Lung	TKI_and_ICB	ccRCC
SeuratProject	3693	1209	0600913_T1	TACGGGCAGCCATCGC-1.FT_0600913_T1	0600913_T1_FT_scRNA	3.89927	1	1	T_cell			scRNA	fresh_tumor	T_cell	Non_malignant	Lung	TKI_and_ICB	ccRCC
SeuratProject	3673	1382	0600913_T1	GAAACTCGTCGCTTCT-1.FT_0600913_T1	0600913_T1_FT_scRNA	2.9676	1	1	T_cell			scRNA	fresh_tumor	T_cell	Non_malignant	Lung	TKI_and_ICB	ccRCC
SeuratProject	3614	1617	0600913_T1	GGGAGATAGTGGACGT-1.FT_0600913_T1	0600913_T1_FT_scRNA	2.1306	5	5	Endothelial_cell			scRNA	fresh_tumor	Endothelial	Non_malignant	Lung	TKI_and_ICB	ccRCC
SeuratProject	3672	1404	0600913_T1	AGCAGCCGTGAGGCTA-1.FT_0600913_T1	0600913_T1_FT_scRNA	1.44336	1	1	T_cell			scRNA	fresh_tumor	T_cell	Non_malignant	Lung	TKI_and_ICB	ccRCC
SeuratProject	3648	1279	0600913_T1	CAGATCATCCACGAAT-1.FT_0600913_T1	0600913_T1_FT_scRNA	2.05592	1	1	T_cell			scRNA	fresh_tumor	T_cell	Non_malignant	Lung	TKI_and_ICB	ccRCC
SeuratProject	3662	1262	0600913_T1	CCCATACAGCACGCCT-1.FT_0600913_T1	0600913_T1_FT_scRNA	3.90497	7	7	B_and_Plasma_cell			scRNA	fresh_tumor	B_and_Plasma	Non_malignant	Lung	TKI_and_ICB	ccRCC
SeuratProject	3606	1526	0600913_T1	TACCTATAGATCACGG-1.FT_0600913_T1	0600913_T1_FT_scRNA	2.27399	1	1	T_cell			scRNA	fresh_tumor	T_cell	Non_malignant	Lung	TKI_and_ICB	ccRCC
SeuratProject	3649	1330	0600913_T1	CATCGGGTCGTCCAGG-1.FT_0600913_T1	0600913_T1_FT_scRNA	2.43902	1	1	T_cell			scRNA	fresh_tumor	T_cell	Non_malignant	Lung	TKI_and_ICB	ccRCC
SeuratProject	3628	1895	0600913_T1	CAGAGAGGTGCGAAAC-1.FT_0600913_T1	0600913_T1_FT_scRNA	2.20507	9	9	Cycling_T_cell			scRNA	fresh_tumor	T_cell	Non_malignant	Lung	TKI_and_ICB	ccRCC
SeuratProject	3638	1404	0600913_T1	ACTTGTTTCTTGGGTA-1.FT_0600913_T1	0600913_T1_FT_scRNA	3.5459	7	7	B_and_Plasma_cell			scRNA	fresh_tumor	B_and_Plasma	Non_malignant	Lung	TKI_and_ICB	ccRCC
SeuratProject	3636	1388	0600913_T1	CTTAGGAAGGGTCGAT-1.FT_0600913_T1	0600913_T1_FT_scRNA	3.46535	7	7	B_and_Plasma_cell			scRNA	fresh_tumor	B_and_Plasma	Non_malignant	Lung	TKI_and_ICB	ccRCC
SeuratProject	3642	1273	0600913_T1	TCGCGTTAGTGGAGAA-1.FT_0600913_T1	0600913_T1_FT_scRNA	3.4871	7	7	B_and_Plasma_cell			scRNA	fresh_tumor	B_and_Plasma	Non_malignant	Lung	TKI_and_ICB	ccRCC
SeuratProject	3660	1113	0600913_T1	CTACATTTCCACGTTC-1.FT_0600913_T1	0600913_T1_FT_scRNA	2.45902	1	1	T_cell			scRNA	fresh_tumor	T_cell	Non_malignant	Lung	TKI_and_ICB	ccRCC
SeuratProject	3652	1512	0600913_T1	CCACGGATCAGCTGGC-1.FT_0600913_T1	0600913_T1_FT_scRNA	2.9299	1	1	T_cell			scRNA	fresh_tumor	T_cell	Non_malignant	Lung	TKI_and_ICB	ccRCC
SeuratProject	3625	1404	0600913_T1	GCACTCTTCATGTCTT-1.FT_0600913_T1	0600913_T1_FT_scRNA	4.9931	7	7	B_and_Plasma_cell			scRNA	fresh_tumor	B_and_Plasma	Non_malignant	Lung	TKI_and_ICB	ccRCC
SeuratProject	3610	1345	0600913_T1	CACAAACAGAACTGTA-1.FT_0600913_T1	0600913_T1_FT_scRNA	0	1	1	T_cell			scRNA	fresh_tumor	T_cell	Non_malignant	Lung	TKI_and_ICB	ccRCC
SeuratProject	3637	1221	0600913_T1	GAACATCCAAGCCGTC-1.FT_0600913_T1	0600913_T1_FT_scRNA	1.7047	7	7	B_and_Plasma_cell			scRNA	fresh_tumor	B_and_Plasma	Non_malignant	Lung	TKI_and_ICB	ccRCC
SeuratProject	3690	392	0600913_T1	TCTCATAAGCCTCGTG-1.FT_0600913_T1	0600913_T1_FT_scRNA	2.79133	7	7	B_and_Plasma_cell			scRNA	fresh_tumor	B_and_Plasma	Non_malignant	Lung	TKI_and_ICB	ccRCC
SeuratProject	3590	1995	0600913_T1	CCTTACGGTCCCTTGT-1.FT_0600913_T1	0600913_T1_FT_scRNA	0.362117	0	0	Tumor_1			scRNA	fresh_tumor	Tumor	Malignant	Lung	TKI_and_ICB	ccRCC
SeuratProject	3608	1357	0600913_T1	GAGCAGATCCCGACTT-1.FT_0600913_T1	0600913_T1_FT_scRNA	5.18293	1	1	T_cell			scRNA	fresh_tumor	T_cell	Non_malignant	Lung	TKI_and_ICB	ccRCC
SeuratProject	3638	1254	0600913_T1	AGCGTCGCACGTCAGC-1.FT_0600913_T1	0600913_T1_FT_scRNA	2.55635	1	1	T_cell			scRNA	fresh_tumor	T_cell	Non_malignant	Lung	TKI_and_ICB	ccRCC
SeuratProject	3621	1497	0600913_T1	AAAGCAAGTTAAGACA-1.FT_0600913_T1	0600913_T1_FT_scRNA	2.70643	1	1	T_cell			scRNA	fresh_tumor	T_cell	Non_malignant	Lung	TKI_and_ICB	ccRCC
SeuratProject	3618	1333	0600913_T1	GGTGAAGGTCTAAACC-1.FT_0600913_T1	0600913_T1_FT_scRNA	2.32172	1	1	T_cell			scRNA	fresh_tumor	T_cell	Non_malignant	Lung	TKI_and_ICB	ccRCC
SeuratProject	3535	1451	0600913_T1	CACATTTAGGTGTTAA-1.FT_0600913_T1	0600913_T1_FT_scRNA	2.00849	1	1	T_cell			scRNA	fresh_tumor	T_cell	Non_malignant	Lung	TKI_and_ICB	ccRCC
SeuratProject	3608	1299	0600913_T1	GCTCCTAAGCTAGTCT-1.FT_0600913_T1	0600913_T1_FT_scRNA	1.74612	1	1	T_cell			scRNA	fresh_tumor	T_cell	Non_malignant	Lung	TKI_and_ICB	ccRCC
SeuratProject	3615	1305	0600913_T1	TTTGTCAAGTATCGAA-1.FT_0600913_T1	0600913_T1_FT_scRNA	1.7704	1	1	T_cell			scRNA	fresh_tumor	T_cell	Non_malignant	Lung	TKI_and_ICB	ccRCC
SeuratProject	3599	1038	0600913_T1	GTCACGGAGCTTCGCG-1.FT_0600913_T1	0600913_T1_FT_scRNA	2.22284	7	7	B_and_Plasma_cell			scRNA	fresh_tumor	B_and_Plasma	Non_malignant	Lung	TKI_and_ICB	ccRCC
SeuratProject	3598	1318	0600913_T1	TGCTGCTTCAGCCTAA-1.FT_0600913_T1	0600913_T1_FT_scRNA	9.11618	1	1	T_cell			scRNA	fresh_tumor	T_cell	Non_malignant	Lung	TKI_and_ICB	ccRCC
SeuratProject	3612	1464	0600913_T1	ACCCACTAGTCAATAG-1.FT_0600913_T1	0600913_T1_FT_scRNA	2.32558	1	1	T_cell			scRNA	fresh_tumor	T_cell	Non_malignant	Lung	TKI_and_ICB	ccRCC
SeuratProject	3604	1423	0600913_T1	ATTATCCAGAGTCGGT-1.FT_0600913_T1	0600913_T1_FT_scRNA	1.24861	1	1	T_cell			scRNA	fresh_tumor	T_cell	Non_malignant	Lung	TKI_and_ICB	ccRCC
SeuratProject	3595	1341	0600913_T1	CCTTTCTAGCGTAGTG-1.FT_0600913_T1	0600913_T1_FT_scRNA	0.528512	1	1	T_cell			scRNA	fresh_tumor	T_cell	Non_malignant	Lung	TKI_and_ICB	ccRCC
SeuratProject	3616	1169	0600913_T1	TGACTAGGTTAAGGGC-1.FT_0600913_T1	0600913_T1_FT_scRNA	0.110619	1	1	T_cell			scRNA	fresh_tumor	T_cell	Non_malignant	Lung	TKI_and_ICB	ccRCC
SeuratProject	3594	1119	0600913_T1	TCTCTAAGTTAAAGTG-1.FT_0600913_T1	0600913_T1_FT_scRNA	2.14246	1	1	T_cell			scRNA	fresh_tumor	T_cell	Non_malignant	Lung	TKI_and_ICB	ccRCC
SeuratProject	3575	1345	0600913_T1	CTGCCTACATAGTAAG-1.FT_0600913_T1	0600913_T1_FT_scRNA	4.1958	2	2	Myeloid_cell			scRNA	fresh_tumor	Myeloid	Non_malignant	Lung	TKI_and_ICB	ccRCC
SeuratProject	3575	1468	0600913_T1	GCAAACTGTACCGCTG-1.FT_0600913_T1	0600913_T1_FT_scRNA	2.12587	1	1	T_cell			scRNA	fresh_tumor	T_cell	Non_malignant	Lung	TKI_and_ICB	ccRCC
SeuratProject	3587	1493	0600913_T1	ATGCGATAGAATCTCC-1.FT_0600913_T1	0600913_T1_FT_scRNA	2.09088	1	1	T_cell			scRNA	fresh_tumor	T_cell	Non_malignant	Lung	TKI_and_ICB	ccRCC
SeuratProject	3586	1289	0600913_T1	TGACAACAGAAACCTA-1.FT_0600913_T1	0600913_T1_FT_scRNA	3.82041	7	7	B_and_Plasma_cell			scRNA	fresh_tumor	B_and_Plasma	Non_malignant	Lung	TKI_and_ICB	ccRCC
SeuratProject	3536	1651	0600913_T1	GCTTCCACATCTCGCT-1.FT_0600913_T1	0600913_T1_FT_scRNA	3.67647	1	1	T_cell			scRNA	fresh_tumor	T_cell	Non_malignant	Lung	TKI_and_ICB	ccRCC
SeuratProject	3589	1215	0600913_T1	AAGGAGCCATTTGCTT-1.FT_0600913_T1	0600913_T1_FT_scRNA	0.557258	1	1	T_cell			scRNA	fresh_tumor	T_cell	Non_malignant	Lung	TKI_and_ICB	ccRCC
SeuratProject	3544	1499	0600913_T1	AAATGCCTCCTTAATC-1.FT_0600913_T1	0600913_T1_FT_scRNA	1.15688	1	1	T_cell			scRNA	fresh_tumor	T_cell	Non_malignant	Lung	TKI_and_ICB	ccRCC
SeuratProject	3553	1436	0600913_T1	TACTTACGTGCTCTTC-1.FT_0600913_T1	0600913_T1_FT_scRNA	4.16549	7	7	B_and_Plasma_cell			scRNA	fresh_tumor	B_and_Plasma	Non_malignant	Lung	TKI_and_ICB	ccRCC
SeuratProject	3555	1404	0600913_T1	TCTATTGTCACATAGC-1.FT_0600913_T1	0600913_T1_FT_scRNA	1.6315	1	1	T_cell			scRNA	fresh_tumor	T_cell	Non_malignant	Lung	TKI_and_ICB	ccRCC
SeuratProject	3574	1412	0600913_T1	TTATGCTAGTCACGCC-1.FT_0600913_T1	0600913_T1_FT_scRNA	3.58142	7	7	B_and_Plasma_cell			scRNA	fresh_tumor	B_and_Plasma	Non_malignant	Lung	TKI_and_ICB	ccRCC
SeuratProject	3536	1366	0600913_T1	GTCCTCACAGCCACCA-1.FT_0600913_T1	0600913_T1_FT_scRNA	8.17308	7	7	B_and_Plasma_cell			scRNA	fresh_tumor	B_and_Plasma	Non_malignant	Lung	TKI_and_ICB	ccRCC
SeuratProject	3562	1360	0600913_T1	AGTAGTCAGGTGACCA-1.FT_0600913_T1	0600913_T1_FT_scRNA	4.51993	1	1	T_cell			scRNA	fresh_tumor	T_cell	Non_malignant	Lung	TKI_and_ICB	ccRCC
SeuratProject	3560	1370	0600913_T1	TACGGATCAGTCGTGC-1.FT_0600913_T1	0600913_T1_FT_scRNA	4.18539	1	1	T_cell			scRNA	fresh_tumor	T_cell	Non_malignant	Lung	TKI_and_ICB	ccRCC
SeuratProject	3589	1341	0600913_T1	AGATTGCCACATGTGT-1.FT_0600913_T1	0600913_T1_FT_scRNA	2.86988	1	1	T_cell			scRNA	fresh_tumor	T_cell	Non_malignant	Lung	TKI_and_ICB	ccRCC
SeuratProject	3578	1397	0600913_T1	CAACTAGTCAGCAACT-1.FT_0600913_T1	0600913_T1_FT_scRNA	1.73281	1	1	T_cell			scRNA	fresh_tumor	T_cell	Non_malignant	Lung	TKI_and_ICB	ccRCC
SeuratProject	3548	1425	0600913_T1	CTGCTGTCAAAGGTGC-1.FT_0600913_T1	0600913_T1_FT_scRNA	3.26945	1	1	T_cell			scRNA	fresh_tumor	T_cell	Non_malignant	Lung	TKI_and_ICB	ccRCC
SeuratProject	3484	1640	0600913_T1	CCCAGTTCAATGTTGC-1.FT_0600913_T1	0600913_T1_FT_scRNA	11.8542	7	7	B_and_Plasma_cell			scRNA	fresh_tumor	B_and_Plasma	Non_malignant	Lung	TKI_and_ICB	ccRCC
SeuratProject	3560	1530	0600913_T1	CTCTGGTCAGTCAGCC-1.FT_0600913_T1	0600913_T1_FT_scRNA	3.03371	1	1	T_cell			scRNA	fresh_tumor	T_cell	Non_malignant	Lung	TKI_and_ICB	ccRCC
SeuratProject	3560	1345	0600913_T1	ATCATGGCAGGGTACA-1.FT_0600913_T1	0600913_T1_FT_scRNA	2.2191	1	1	T_cell			scRNA	fresh_tumor	T_cell	Non_malignant	Lung	TKI_and_ICB	ccRCC
SeuratProject	3554	1359	0600913_T1	ACTTACTAGCAGGCTA-1.FT_0600913_T1	0600913_T1_FT_scRNA	1.60383	1	1	T_cell			scRNA	fresh_tumor	T_cell	Non_malignant	Lung	TKI_and_ICB	ccRCC
SeuratProject	3517	1511	0600913_T1	TTCCCAGGTTTGGGCC-1.FT_0600913_T1	0600913_T1_FT_scRNA	6.96616	7	7	B_and_Plasma_cell			scRNA	fresh_tumor	B_and_Plasma	Non_malignant	Lung	TKI_and_ICB	ccRCC
SeuratProject	3561	1425	0600913_T1	ACACCAAGTCTTGATG-1.FT_0600913_T1	0600913_T1_FT_scRNA	2.13423	1	1	T_cell			scRNA	fresh_tumor	T_cell	Non_malignant	Lung	TKI_and_ICB	ccRCC
SeuratProject	3559	1322	0600913_T1	GGGCACTGTCTCCCTA-1.FT_0600913_T1	0600913_T1_FT_scRNA	1.57348	1	1	T_cell			scRNA	fresh_tumor	T_cell	Non_malignant	Lung	TKI_and_ICB	ccRCC
SeuratProject	3532	1519	0600913_T1	CGACTTCCATCATCCC-1.FT_0600913_T1	0600913_T1_FT_scRNA	1.1325	1	1	T_cell			scRNA	fresh_tumor	T_cell	Non_malignant	Lung	TKI_and_ICB	ccRCC
SeuratProject	3547	1269	0600913_T1	GTGCATACAAAGTGCG-1.FT_0600913_T1	0600913_T1_FT_scRNA	4.48266	7	7	B_and_Plasma_cell			scRNA	fresh_tumor	B_and_Plasma	Non_malignant	Lung	TKI_and_ICB	ccRCC
SeuratProject	3512	1433	0600913_T1	GTACTCCCACGTTGGC-1.FT_0600913_T1	0600913_T1_FT_scRNA	1.62301	1	1	T_cell			scRNA	fresh_tumor	T_cell	Non_malignant	Lung	TKI_and_ICB	ccRCC
SeuratProject	3429	1584	0600913_T1	AACTCTTCATCACCCT-1.FT_0600913_T1	0600913_T1_FT_scRNA	3.64538	1	1	T_cell			scRNA	fresh_tumor	T_cell	Non_malignant	Lung	TKI_and_ICB	ccRCC
SeuratProject	3540	1614	0600913_T1	TTTCCTCGTTGCCTCT-1.FT_0600913_T1	0600913_T1_FT_scRNA	1.15819	1	1	T_cell			scRNA	fresh_tumor	T_cell	Non_malignant	Lung	TKI_and_ICB	ccRCC
SeuratProject	3513	1295	0600913_T1	ACCAGTACAATGGAAT-1.FT_0600913_T1	0600913_T1_FT_scRNA	4.07059	7	7	B_and_Plasma_cell			scRNA	fresh_tumor	B_and_Plasma	Non_malignant	Lung	TKI_and_ICB	ccRCC
SeuratProject	3521	1392	0600913_T1	ACGCCGATCGATCCCT-1.FT_0600913_T1	0600913_T1_FT_scRNA	10.5652	4	4	Fibroblast			scRNA	fresh_tumor	Fibroblast	Non_malignant	Lung	TKI_and_ICB	ccRCC
SeuratProject	3541	968	0600913_T1	CGGGTCATCGCGGATC-1.FT_0600913_T1	0600913_T1_FT_scRNA	1.49675	7	7	B_and_Plasma_cell			scRNA	fresh_tumor	B_and_Plasma	Non_malignant	Lung	TKI_and_ICB	ccRCC
SeuratProject	3555	1331	0600913_T1	GTCTTCGCAAGACGTG-1.FT_0600913_T1	0600913_T1_FT_scRNA	4.44444	2	2	Myeloid_cell			scRNA	fresh_tumor	Myeloid	Non_malignant	Lung	TKI_and_ICB	ccRCC
SeuratProject	3532	1414	0600913_T1	GTTAAGCGTGCGATAG-1.FT_0600913_T1	0600913_T1_FT_scRNA	2.29332	1	1	T_cell			scRNA	fresh_tumor	T_cell	Non_malignant	Lung	TKI_and_ICB	ccRCC
SeuratProject	3562	354	0600913_T1	TGACGGCTCACTGGGC-1.FT_0600913_T1	0600913_T1_FT_scRNA	0.112296	7	7	B_and_Plasma_cell			scRNA	fresh_tumor	B_and_Plasma	Non_malignant	Lung	TKI_and_ICB	ccRCC
SeuratProject	3517	1416	0600913_T1	TTTACTGAGCAGGCTA-1.FT_0600913_T1	0600913_T1_FT_scRNA	3.78163	2	2	Myeloid_cell			scRNA	fresh_tumor	Myeloid	Non_malignant	Lung	TKI_and_ICB	ccRCC
SeuratProject	3530	1162	0600913_T1	TTCGAAGGTTGCCTCT-1.FT_0600913_T1	0600913_T1_FT_scRNA	3.71105	7	7	B_and_Plasma_cell			scRNA	fresh_tumor	B_and_Plasma	Non_malignant	Lung	TKI_and_ICB	ccRCC
SeuratProject	3531	1211	0600913_T1	TCAGATGTCCTTGCCA-1.FT_0600913_T1	0600913_T1_FT_scRNA	0.821297	1	1	T_cell			scRNA	fresh_tumor	T_cell	Non_malignant	Lung	TKI_and_ICB	ccRCC
SeuratProject	3514	1476	0600913_T1	TCCACACTCGCTTAGA-1.FT_0600913_T1	0600913_T1_FT_scRNA	2.24815	1	1	T_cell			scRNA	fresh_tumor	T_cell	Non_malignant	Lung	TKI_and_ICB	ccRCC
SeuratProject	3478	1345	0600913_T1	GATCAGTGTCCCGACA-1.FT_0600913_T1	0600913_T1_FT_scRNA	16.7338	2	2	Myeloid_cell			scRNA	fresh_tumor	Myeloid	Non_malignant	Lung	TKI_and_ICB	ccRCC
SeuratProject	3497	1764	0600913_T1	TGTTCCGTCTCTAGGA-1.FT_0600913_T1	0600913_T1_FT_scRNA	0.371747	0	0	Tumor_1			scRNA	fresh_tumor	Tumor	Malignant	Lung	TKI_and_ICB	ccRCC
SeuratProject	3512	1278	0600913_T1	GGCGACTTCGTGGGAA-1.FT_0600913_T1	0600913_T1_FT_scRNA	1.50911	1	1	T_cell			scRNA	fresh_tumor	T_cell	Non_malignant	Lung	TKI_and_ICB	ccRCC
SeuratProject	3502	1442	0600913_T1	AGGTCATCAGGGTTAG-1.FT_0600913_T1	0600913_T1_FT_scRNA	2.37007	1	1	T_cell			scRNA	fresh_tumor	T_cell	Non_malignant	Lung	TKI_and_ICB	ccRCC
SeuratProject	3485	1371	0600913_T1	CTAGTGAAGGCGACAT-1.FT_0600913_T1	0600913_T1_FT_scRNA	0.803443	1	1	T_cell			scRNA	fresh_tumor	T_cell	Non_malignant	Lung	TKI_and_ICB	ccRCC
SeuratProject	3507	952	0600913_T1	CTTGGCTGTCCGACGT-1.FT_0600913_T1	0600913_T1_FT_scRNA	0.142572	1	1	T_cell			scRNA	fresh_tumor	T_cell	Non_malignant	Lung	TKI_and_ICB	ccRCC
SeuratProject	3491	1563	0600913_T1	AAAGTAGTCTCTGTCG-1.FT_0600913_T1	0600913_T1_FT_scRNA	2.57806	1	1	T_cell			scRNA	fresh_tumor	T_cell	Non_malignant	Lung	TKI_and_ICB	ccRCC
SeuratProject	3454	1686	0600913_T1	CAGTCCTGTTAAGACA-1.FT_0600913_T1	0600913_T1_FT_scRNA	3.38738	1	1	T_cell			scRNA	fresh_tumor	T_cell	Non_malignant	Lung	TKI_and_ICB	ccRCC
SeuratProject	3492	1321	0600913_T1	ATGCGATAGGCCATAG-1.FT_0600913_T1	0600913_T1_FT_scRNA	1.68958	1	1	T_cell			scRNA	fresh_tumor	T_cell	Non_malignant	Lung	TKI_and_ICB	ccRCC
SeuratProject	3487	1473	0600913_T1	ATCTACTAGAAACGCC-1.FT_0600913_T1	0600913_T1_FT_scRNA	1.83539	1	1	T_cell			scRNA	fresh_tumor	T_cell	Non_malignant	Lung	TKI_and_ICB	ccRCC
SeuratProject	3484	1366	0600913_T1	CTTAACTGTGCGCTTG-1.FT_0600913_T1	0600913_T1_FT_scRNA	2.87026	1	1	T_cell			scRNA	fresh_tumor	T_cell	Non_malignant	Lung	TKI_and_ICB	ccRCC
SeuratProject	3476	1435	0600913_T1	TTGGCAAGTAGCTGCC-1.FT_0600913_T1	0600913_T1_FT_scRNA	3.07825	1	1	T_cell			scRNA	fresh_tumor	T_cell	Non_malignant	Lung	TKI_and_ICB	ccRCC
SeuratProject	3416	1258	0600913_T1	CCTTCGATCAAAGACA-1.FT_0600913_T1	0600913_T1_FT_scRNA	12.6756	2	2	Myeloid_cell			scRNA	fresh_tumor	Myeloid	Non_malignant	Lung	TKI_and_ICB	ccRCC
SeuratProject	3475	985	0600913_T1	AGATTGCGTTAGGGTG-1.FT_0600913_T1	0600913_T1_FT_scRNA	0.0863309	1	1	T_cell			scRNA	fresh_tumor	T_cell	Non_malignant	Lung	TKI_and_ICB	ccRCC
SeuratProject	3323	349	0600913_T1	CTACATTTCGCATGAT-1.FT_0600913_T1	0600913_T1_FT_scRNA	0.0902799	7	7	B_and_Plasma_cell			scRNA	fresh_tumor	B_and_Plasma	Non_malignant	Lung	TKI_and_ICB	ccRCC
SeuratProject	3456	1229	0600913_T1	GGCGACTCAGGATTGG-1.FT_0600913_T1	0600913_T1_FT_scRNA	2.28588	1	1	T_cell			scRNA	fresh_tumor	T_cell	Non_malignant	Lung	TKI_and_ICB	ccRCC
SeuratProject	3425	1404	0600913_T1	CGTTCTGCAGGTCCAC-1.FT_0600913_T1	0600913_T1_FT_scRNA	1.45985	7	7	B_and_Plasma_cell			scRNA	fresh_tumor	B_and_Plasma	Non_malignant	Lung	TKI_and_ICB	ccRCC
SeuratProject	3418	1509	0600913_T1	CGGAGCTGTCATCCCT-1.FT_0600913_T1	0600913_T1_FT_scRNA	5.38327	7	7	B_and_Plasma_cell			scRNA	fresh_tumor	B_and_Plasma	Non_malignant	Lung	TKI_and_ICB	ccRCC
SeuratProject	3426	1370	0600913_T1	TGACAACTCACTTATC-1.FT_0600913_T1	0600913_T1_FT_scRNA	1.57618	1	1	T_cell			scRNA	fresh_tumor	T_cell	Non_malignant	Lung	TKI_and_ICB	ccRCC
SeuratProject	3358	918	0600913_T1	CTCAGAAAGTGTTTGC-1.FT_0600913_T1	0600913_T1_FT_scRNA	2.32281	2	2	Myeloid_cell			scRNA	fresh_tumor	Myeloid	Non_malignant	Lung	TKI_and_ICB	ccRCC
SeuratProject	3454	1166	0600913_T1	GGAACTTAGGGCTTCC-1.FT_0600913_T1	0600913_T1_FT_scRNA	1.18703	1	1	T_cell			scRNA	fresh_tumor	T_cell	Non_malignant	Lung	TKI_and_ICB	ccRCC
SeuratProject	3472	1217	0600913_T1	GACTGCGAGAAACGAG-1.FT_0600913_T1	0600913_T1_FT_scRNA	2.62097	2	2	Myeloid_cell			scRNA	fresh_tumor	Myeloid	Non_malignant	Lung	TKI_and_ICB	ccRCC
SeuratProject	3447	1296	0600913_T1	CCCTCCTGTTCAGCGC-1.FT_0600913_T1	0600913_T1_FT_scRNA	0.986365	1	1	T_cell			scRNA	fresh_tumor	T_cell	Non_malignant	Lung	TKI_and_ICB	ccRCC
SeuratProject	3436	1385	0600913_T1	CTACACCAGAGATGAG-1.FT_0600913_T1	0600913_T1_FT_scRNA	2.53201	1	1	T_cell			scRNA	fresh_tumor	T_cell	Non_malignant	Lung	TKI_and_ICB	ccRCC
SeuratProject	3320	1954	0600913_T1	CGGCTAGGTGATGTGG-1.FT_0600913_T1	0600913_T1_FT_scRNA	3.40361	0	0	Tumor_1			scRNA	fresh_tumor	Tumor	Malignant	Lung	TKI_and_ICB	ccRCC
SeuratProject	3434	1352	0600913_T1	CTAGTGACAAACCCAT-1.FT_0600913_T1	0600913_T1_FT_scRNA	1.1357	1	1	T_cell			scRNA	fresh_tumor	T_cell	Non_malignant	Lung	TKI_and_ICB	ccRCC
SeuratProject	3434	1321	0600913_T1	GGGACCTCAACACCTA-1.FT_0600913_T1	0600913_T1_FT_scRNA	2.06756	1	1	T_cell			scRNA	fresh_tumor	T_cell	Non_malignant	Lung	TKI_and_ICB	ccRCC
SeuratProject	3418	1431	0600913_T1	CTCTACGCAGCGTCCA-1.FT_0600913_T1	0600913_T1_FT_scRNA	3.56934	1	1	T_cell			scRNA	fresh_tumor	T_cell	Non_malignant	Lung	TKI_and_ICB	ccRCC
SeuratProject	3396	1510	0600913_T1	TGACTAGTCCAGGGCT-1.FT_0600913_T1	0600913_T1_FT_scRNA	6.89046	7	7	B_and_Plasma_cell			scRNA	fresh_tumor	B_and_Plasma	Non_malignant	Lung	TKI_and_ICB	ccRCC
SeuratProject	3439	1403	0600913_T1	CCGGTAGAGCCCAACC-1.FT_0600913_T1	0600913_T1_FT_scRNA	3.1986	2	2	Myeloid_cell			scRNA	fresh_tumor	Myeloid	Non_malignant	Lung	TKI_and_ICB	ccRCC
SeuratProject	3397	1353	0600913_T1	ACCCACTGTATTAGCC-1.FT_0600913_T1	0600913_T1_FT_scRNA	3.73859	1	1	T_cell			scRNA	fresh_tumor	T_cell	Non_malignant	Lung	TKI_and_ICB	ccRCC
SeuratProject	3417	1232	0600913_T1	CTCACACCAAGACGTG-1.FT_0600913_T1	0600913_T1_FT_scRNA	0.848698	7	7	B_and_Plasma_cell			scRNA	fresh_tumor	B_and_Plasma	Non_malignant	Lung	TKI_and_ICB	ccRCC
SeuratProject	3404	1368	0600913_T1	CAAGGCCCACTTGGAT-1.FT_0600913_T1	0600913_T1_FT_scRNA	1.90952	1	1	T_cell			scRNA	fresh_tumor	T_cell	Non_malignant	Lung	TKI_and_ICB	ccRCC
SeuratProject	3406	1352	0600913_T1	TTGCCGTCAGGTCCAC-1.FT_0600913_T1	0600913_T1_FT_scRNA	1.05696	1	1	T_cell			scRNA	fresh_tumor	T_cell	Non_malignant	Lung	TKI_and_ICB	ccRCC
SeuratProject	3446	1029	0600913_T1	AGCTTGATCTTGTACT-1.FT_0600913_T1	0600913_T1_FT_scRNA	0.841555	7	7	B_and_Plasma_cell			scRNA	fresh_tumor	B_and_Plasma	Non_malignant	Lung	TKI_and_ICB	ccRCC
SeuratProject	3396	1052	0600913_T1	TGTATTCAGTGAACGC-1.FT_0600913_T1	0600913_T1_FT_scRNA	1.73734	7	7	B_and_Plasma_cell			scRNA	fresh_tumor	B_and_Plasma	Non_malignant	Lung	TKI_and_ICB	ccRCC
SeuratProject	3415	1343	0600913_T1	CTTCTCTTCCACGAAT-1.FT_0600913_T1	0600913_T1_FT_scRNA	3.45534	1	1	T_cell			scRNA	fresh_tumor	T_cell	Non_malignant	Lung	TKI_and_ICB	ccRCC
SeuratProject	3400	1398	0600913_T1	CTAATGGGTTCTGGTA-1.FT_0600913_T1	0600913_T1_FT_scRNA	0.676471	1	1	T_cell			scRNA	fresh_tumor	T_cell	Non_malignant	Lung	TKI_and_ICB	ccRCC
SeuratProject	3389	1466	0600913_T1	CGCCAAGAGTGACATA-1.FT_0600913_T1	0600913_T1_FT_scRNA	2.56713	1	1	T_cell			scRNA	fresh_tumor	T_cell	Non_malignant	Lung	TKI_and_ICB	ccRCC
SeuratProject	3398	1214	0600913_T1	CAGCGACAGGAGCGTT-1.FT_0600913_T1	0600913_T1_FT_scRNA	5.35609	7	7	B_and_Plasma_cell			scRNA	fresh_tumor	B_and_Plasma	Non_malignant	Lung	TKI_and_ICB	ccRCC
SeuratProject	3405	1310	0600913_T1	TTAGGCACATCGACGC-1.FT_0600913_T1	0600913_T1_FT_scRNA	2.70191	1	1	T_cell			scRNA	fresh_tumor	T_cell	Non_malignant	Lung	TKI_and_ICB	ccRCC
SeuratProject	3406	1471	0600913_T1	CTCGGGAAGATGCCTT-1.FT_0600913_T1	0600913_T1_FT_scRNA	3.87551	1	1	T_cell			scRNA	fresh_tumor	T_cell	Non_malignant	Lung	TKI_and_ICB	ccRCC
SeuratProject	3393	1380	0600913_T1	GGGCATCAGCTAAGAT-1.FT_0600913_T1	0600913_T1_FT_scRNA	2.41674	1	1	T_cell			scRNA	fresh_tumor	T_cell	Non_malignant	Lung	TKI_and_ICB	ccRCC
SeuratProject	3357	1327	0600913_T1	CACCACTAGGAACTGC-1.FT_0600913_T1	0600913_T1_FT_scRNA	11.2601	2	2	Myeloid_cell			scRNA	fresh_tumor	Myeloid	Non_malignant	Lung	TKI_and_ICB	ccRCC
SeuratProject	3401	1374	0600913_T1	TTCTTAGAGGGCATGT-1.FT_0600913_T1	0600913_T1_FT_scRNA	2.23464	1	1	T_cell			scRNA	fresh_tumor	T_cell	Non_malignant	Lung	TKI_and_ICB	ccRCC
SeuratProject	3376	1198	0600913_T1	GCTGCTTCAAGCGATG-1.FT_0600913_T1	0600913_T1_FT_scRNA	3.05095	1	1	T_cell			scRNA	fresh_tumor	T_cell	Non_malignant	Lung	TKI_and_ICB	ccRCC
SeuratProject	3371	1296	0600913_T1	CCGTGGAAGGGCACTA-1.FT_0600913_T1	0600913_T1_FT_scRNA	2.55117	1	1	T_cell			scRNA	fresh_tumor	T_cell	Non_malignant	Lung	TKI_and_ICB	ccRCC
SeuratProject	3388	1384	0600913_T1	CTCGAGGCAAATACAG-1.FT_0600913_T1	0600913_T1_FT_scRNA	0.885478	1	1	T_cell			scRNA	fresh_tumor	T_cell	Non_malignant	Lung	TKI_and_ICB	ccRCC
SeuratProject	3372	1468	0600913_T1	GGCGTGTTCCTGTACC-1.FT_0600913_T1	0600913_T1_FT_scRNA	1.06762	1	1	T_cell			scRNA	fresh_tumor	T_cell	Non_malignant	Lung	TKI_and_ICB	ccRCC
SeuratProject	3356	1122	0600913_T1	AGCGGTCTCAGTTCGA-1.FT_0600913_T1	0600913_T1_FT_scRNA	0.327771	1	1	T_cell			scRNA	fresh_tumor	T_cell	Non_malignant	Lung	TKI_and_ICB	ccRCC
SeuratProject	3366	1260	0600913_T1	TAGCCGGGTACCTACA-1.FT_0600913_T1	0600913_T1_FT_scRNA	2.43613	1	1	T_cell			scRNA	fresh_tumor	T_cell	Non_malignant	Lung	TKI_and_ICB	ccRCC
SeuratProject	3303	841	0600913_T1	CCTTCGACACCGTTGG-1.FT_0600913_T1	0600913_T1_FT_scRNA	9.38541	7	7	B_and_Plasma_cell			scRNA	fresh_tumor	B_and_Plasma	Non_malignant	Lung	TKI_and_ICB	ccRCC
SeuratProject	3337	1298	0600913_T1	CGTGTAACAATGGACG-1.FT_0600913_T1	0600913_T1_FT_scRNA	2.42733	1	1	T_cell			scRNA	fresh_tumor	T_cell	Non_malignant	Lung	TKI_and_ICB	ccRCC
SeuratProject	3379	1362	0600913_T1	ATTCTACTCACATACG-1.FT_0600913_T1	0600913_T1_FT_scRNA	6.42202	1	1	T_cell			scRNA	fresh_tumor	T_cell	Non_malignant	Lung	TKI_and_ICB	ccRCC
SeuratProject	3381	1094	0600913_T1	ATAGACCAGGGAAACA-1.FT_0600913_T1	0600913_T1_FT_scRNA	1.0352	1	1	T_cell			scRNA	fresh_tumor	T_cell	Non_malignant	Lung	TKI_and_ICB	ccRCC
SeuratProject	3322	1652	0600913_T1	TACCTTATCAGTTGAC-1.FT_0600913_T1	0600913_T1_FT_scRNA	6.26129	1	1	T_cell			scRNA	fresh_tumor	T_cell	Non_malignant	Lung	TKI_and_ICB	ccRCC
SeuratProject	3355	1350	0600913_T1	GATCGCGCAGGCTCAC-1.FT_0600913_T1	0600913_T1_FT_scRNA	1.93741	1	1	T_cell			scRNA	fresh_tumor	T_cell	Non_malignant	Lung	TKI_and_ICB	ccRCC
SeuratProject	3336	1520	0600913_T1	CATGCCTTCTAACCGA-1.FT_0600913_T1	0600913_T1_FT_scRNA	2.33813	1	1	T_cell			scRNA	fresh_tumor	T_cell	Non_malignant	Lung	TKI_and_ICB	ccRCC
SeuratProject	3363	1476	0600913_T1	GGACAAGGTCTAAAGA-1.FT_0600913_T1	0600913_T1_FT_scRNA	3.00327	1	1	T_cell			scRNA	fresh_tumor	T_cell	Non_malignant	Lung	TKI_and_ICB	ccRCC
SeuratProject	3248	1607	0600913_T1	GTAGGCCGTATAATGG-1.FT_0600913_T1	0600913_T1_FT_scRNA	8.25123	7	7	B_and_Plasma_cell			scRNA	fresh_tumor	B_and_Plasma	Non_malignant	Lung	TKI_and_ICB	ccRCC
SeuratProject	3349	1244	0600913_T1	TCAGGATAGGTGATTA-1.FT_0600913_T1	0600913_T1_FT_scRNA	4.06091	7	7	B_and_Plasma_cell			scRNA	fresh_tumor	B_and_Plasma	Non_malignant	Lung	TKI_and_ICB	ccRCC
SeuratProject	3273	1504	0600913_T1	CGCTGGATCTGCTGCT-1.FT_0600913_T1	0600913_T1_FT_scRNA	4.79682	1	1	T_cell			scRNA	fresh_tumor	T_cell	Non_malignant	Lung	TKI_and_ICB	ccRCC
SeuratProject	3357	1488	0600913_T1	CATTCGCGTGCATCTA-1.FT_0600913_T1	0600913_T1_FT_scRNA	1.99583	1	1	T_cell			scRNA	fresh_tumor	T_cell	Non_malignant	Lung	TKI_and_ICB	ccRCC
SeuratProject	3347	1426	0600913_T1	TCAGCTCCACCGGAAA-1.FT_0600913_T1	0600913_T1_FT_scRNA	0.806693	1	1	T_cell			scRNA	fresh_tumor	T_cell	Non_malignant	Lung	TKI_and_ICB	ccRCC
SeuratProject	3211	1517	0600913_T1	GATCAGTAGCCAGTTT-1.FT_0600913_T1	0600913_T1_FT_scRNA	12.862	7	7	B_and_Plasma_cell			scRNA	fresh_tumor	B_and_Plasma	Non_malignant	Lung	TKI_and_ICB	ccRCC
SeuratProject	3343	1093	0600913_T1	AGTGGGAGTACCGGCT-1.FT_0600913_T1	0600913_T1_FT_scRNA	2.36315	7	7	B_and_Plasma_cell			scRNA	fresh_tumor	B_and_Plasma	Non_malignant	Lung	TKI_and_ICB	ccRCC
SeuratProject	3331	1372	0600913_T1	CCTAAAGCATACAGCT-1.FT_0600913_T1	0600913_T1_FT_scRNA	1.53107	1	1	T_cell			scRNA	fresh_tumor	T_cell	Non_malignant	Lung	TKI_and_ICB	ccRCC
SeuratProject	3281	1466	0600913_T1	CGCCAAGCAATGGTCT-1.FT_0600913_T1	0600913_T1_FT_scRNA	2.5602	1	1	T_cell			scRNA	fresh_tumor	T_cell	Non_malignant	Lung	TKI_and_ICB	ccRCC
SeuratProject	3288	1382	0600913_T1	ACGATGTAGCACACAG-1.FT_0600913_T1	0600913_T1_FT_scRNA	2.82847	7	7	B_and_Plasma_cell			scRNA	fresh_tumor	B_and_Plasma	Non_malignant	Lung	TKI_and_ICB	ccRCC
SeuratProject	3306	1486	0600913_T1	CTAATGGAGCAAATCA-1.FT_0600913_T1	0600913_T1_FT_scRNA	0.937689	1	1	T_cell			scRNA	fresh_tumor	T_cell	Non_malignant	Lung	TKI_and_ICB	ccRCC
SeuratProject	3309	1428	0600913_T1	GTCATTTGTTCCTCCA-1.FT_0600913_T1	0600913_T1_FT_scRNA	16.7422	2	2	Myeloid_cell			scRNA	fresh_tumor	Myeloid	Non_malignant	Lung	TKI_and_ICB	ccRCC
SeuratProject	3248	1389	0600913_T1	GTCAAGTAGGCTATCT-1.FT_0600913_T1	0600913_T1_FT_scRNA	3.75616	5	5	Endothelial_cell			scRNA	fresh_tumor	Endothelial	Non_malignant	Lung	TKI_and_ICB	ccRCC
SeuratProject	3315	1496	0600913_T1	GACGGCTCACTCGACG-1.FT_0600913_T1	0600913_T1_FT_scRNA	0.784314	1	1	T_cell			scRNA	fresh_tumor	T_cell	Non_malignant	Lung	TKI_and_ICB	ccRCC
SeuratProject	3205	1425	0600913_T1	CTCGGAGCATTCCTGC-1.FT_0600913_T1	0600913_T1_FT_scRNA	5.30421	1	1	T_cell			scRNA	fresh_tumor	T_cell	Non_malignant	Lung	TKI_and_ICB	ccRCC
SeuratProject	3321	1295	0600913_T1	CTCTACGAGTTCGATC-1.FT_0600913_T1	0600913_T1_FT_scRNA	1.17435	1	1	T_cell			scRNA	fresh_tumor	T_cell	Non_malignant	Lung	TKI_and_ICB	ccRCC
SeuratProject	3296	1405	0600913_T1	CGAGCCAAGGTGTGGT-1.FT_0600913_T1	0600913_T1_FT_scRNA	3.5801	1	1	T_cell			scRNA	fresh_tumor	T_cell	Non_malignant	Lung	TKI_and_ICB	ccRCC
SeuratProject	3190	1558	0600913_T1	GACGTGCCACCAACCG-1.FT_0600913_T1	0600913_T1_FT_scRNA	4.79624	1	1	T_cell			scRNA	fresh_tumor	T_cell	Non_malignant	Lung	TKI_and_ICB	ccRCC
SeuratProject	3312	1359	0600913_T1	CGGAGCTTCCTTGCCA-1.FT_0600913_T1	0600913_T1_FT_scRNA	5.25362	7	7	B_and_Plasma_cell			scRNA	fresh_tumor	B_and_Plasma	Non_malignant	Lung	TKI_and_ICB	ccRCC
SeuratProject	3220	1680	0600913_T1	AGGCCGTGTGTGCGTC-1.FT_0600913_T1	0600913_T1_FT_scRNA	1.70807	0	0	Tumor_1			scRNA	fresh_tumor	Tumor	Malignant	Lung	TKI_and_ICB	ccRCC
SeuratProject	3286	1356	0600913_T1	AACGTTGTCTGCTTGC-1.FT_0600913_T1	0600913_T1_FT_scRNA	3.68229	1	1	T_cell			scRNA	fresh_tumor	T_cell	Non_malignant	Lung	TKI_and_ICB	ccRCC
SeuratProject	3298	996	0600913_T1	GCTTGAACAAGTCTGT-1.FT_0600913_T1	0600913_T1_FT_scRNA	1.75864	7	7	B_and_Plasma_cell			scRNA	fresh_tumor	B_and_Plasma	Non_malignant	Lung	TKI_and_ICB	ccRCC
SeuratProject	3261	1556	0600913_T1	TTCTACAGTAAAGTCA-1.FT_0600913_T1	0600913_T1_FT_scRNA	0.0306654	5	5	Endothelial_cell			scRNA	fresh_tumor	Endothelial	Non_malignant	Lung	TKI_and_ICB	ccRCC
SeuratProject	3301	1150	0600913_T1	AGTTGGTTCGCATGAT-1.FT_0600913_T1	0600913_T1_FT_scRNA	2.51439	1	1	T_cell			scRNA	fresh_tumor	T_cell	Non_malignant	Lung	TKI_and_ICB	ccRCC
SeuratProject	3298	1251	0600913_T1	TGAGGGACAATAGCAA-1.FT_0600913_T1	0600913_T1_FT_scRNA	5.79139	7	7	B_and_Plasma_cell			scRNA	fresh_tumor	B_and_Plasma	Non_malignant	Lung	TKI_and_ICB	ccRCC
SeuratProject	3277	1073	0600913_T1	GGCAATTTCGAATGGG-1.FT_0600913_T1	0600913_T1_FT_scRNA	0.0305157	1	1	T_cell			scRNA	fresh_tumor	T_cell	Non_malignant	Lung	TKI_and_ICB	ccRCC
SeuratProject	3285	1314	0600913_T1	CTTAGGAGTACCGTAT-1.FT_0600913_T1	0600913_T1_FT_scRNA	2.07002	1	1	T_cell			scRNA	fresh_tumor	T_cell	Non_malignant	Lung	TKI_and_ICB	ccRCC
SeuratProject	3288	1147	0600913_T1	GTGCATAAGTAGTGCG-1.FT_0600913_T1	0600913_T1_FT_scRNA	6.99513	7	7	B_and_Plasma_cell			scRNA	fresh_tumor	B_and_Plasma	Non_malignant	Lung	TKI_and_ICB	ccRCC
SeuratProject	3279	916	0600913_T1	CGGAGTCAGATATACG-1.FT_0600913_T1	0600913_T1_FT_scRNA	0.335468	1	1	T_cell			scRNA	fresh_tumor	T_cell	Non_malignant	Lung	TKI_and_ICB	ccRCC
SeuratProject	3231	1604	0600913_T1	CGTAGCGGTAAAGGAG-1.FT_0600913_T1	0600913_T1_FT_scRNA	2.90932	5	5	Endothelial_cell			scRNA	fresh_tumor	Endothelial	Non_malignant	Lung	TKI_and_ICB	ccRCC
SeuratProject	3169	1591	0600913_T1	GAGTCCGTCCACGCAG-1.FT_0600913_T1	0600913_T1_FT_scRNA	12.6854	7	7	B_and_Plasma_cell			scRNA	fresh_tumor	B_and_Plasma	Non_malignant	Lung	TKI_and_ICB	ccRCC
SeuratProject	3298	1016	0600913_T1	TTTATGCGTCCGTCAG-1.FT_0600913_T1	0600913_T1_FT_scRNA	1.39478	7	7	B_and_Plasma_cell			scRNA	fresh_tumor	B_and_Plasma	Non_malignant	Lung	TKI_and_ICB	ccRCC
SeuratProject	3276	1373	0600913_T1	CACCTTGGTAGCGTGA-1.FT_0600913_T1	0600913_T1_FT_scRNA	0.702076	1	1	T_cell			scRNA	fresh_tumor	T_cell	Non_malignant	Lung	TKI_and_ICB	ccRCC
SeuratProject	3267	1314	0600913_T1	TCGTACCGTGTTTGTG-1.FT_0600913_T1	0600913_T1_FT_scRNA	0.275482	1	1	T_cell			scRNA	fresh_tumor	T_cell	Non_malignant	Lung	TKI_and_ICB	ccRCC
SeuratProject	3272	1144	0600913_T1	GCTGCAGGTATAGTAG-1.FT_0600913_T1	0600913_T1_FT_scRNA	3.39242	7	7	B_and_Plasma_cell			scRNA	fresh_tumor	B_and_Plasma	Non_malignant	Lung	TKI_and_ICB	ccRCC
SeuratProject	3258	1287	0600913_T1	GTAGTCAAGGCGCTCT-1.FT_0600913_T1	0600913_T1_FT_scRNA	1.53468	1	1	T_cell			scRNA	fresh_tumor	T_cell	Non_malignant	Lung	TKI_and_ICB	ccRCC
SeuratProject	3258	1338	0600913_T1	TAGTGGTGTTTGTTGG-1.FT_0600913_T1	0600913_T1_FT_scRNA	2.79312	1	1	T_cell			scRNA	fresh_tumor	T_cell	Non_malignant	Lung	TKI_and_ICB	ccRCC
SeuratProject	3231	1426	0600913_T1	TTGGCAAAGGCATGTG-1.FT_0600913_T1	0600913_T1_FT_scRNA	21.4175	0	0	Tumor_1			scRNA	fresh_tumor	Tumor	Malignant	Lung	TKI_and_ICB	ccRCC
SeuratProject	3268	1047	0600913_T1	TAAACCGCAAGTCTGT-1.FT_0600913_T1	0600913_T1_FT_scRNA	3.33537	1	1	T_cell			scRNA	fresh_tumor	T_cell	Non_malignant	Lung	TKI_and_ICB	ccRCC
SeuratProject	3166	231	0600913_T1	GTTACAGTCCATTCTA-1.FT_0600913_T1	0600913_T1_FT_scRNA	0.0631712	7	7	B_and_Plasma_cell			scRNA	fresh_tumor	B_and_Plasma	Non_malignant	Lung	TKI_and_ICB	ccRCC
SeuratProject	3256	1197	0600913_T1	AGAGCTTAGGCCATAG-1.FT_0600913_T1	0600913_T1_FT_scRNA	0.859951	1	1	T_cell			scRNA	fresh_tumor	T_cell	Non_malignant	Lung	TKI_and_ICB	ccRCC
SeuratProject	3270	1114	0600913_T1	TACTTGTTCCCAAGAT-1.FT_0600913_T1	0600913_T1_FT_scRNA	1.52905	1	1	T_cell			scRNA	fresh_tumor	T_cell	Non_malignant	Lung	TKI_and_ICB	ccRCC
SeuratProject	3217	1402	0600913_T1	TGGCCAGTCGGAGCAA-1.FT_0600913_T1	0600913_T1_FT_scRNA	5.09792	7	7	B_and_Plasma_cell			scRNA	fresh_tumor	B_and_Plasma	Non_malignant	Lung	TKI_and_ICB	ccRCC
SeuratProject	3264	1298	0600913_T1	GTTCTCGAGGCAGTCA-1.FT_0600913_T1	0600913_T1_FT_scRNA	0.919118	1	1	T_cell			scRNA	fresh_tumor	T_cell	Non_malignant	Lung	TKI_and_ICB	ccRCC
SeuratProject	3231	1302	0600913_T1	TGGCGCACAATGTAAG-1.FT_0600913_T1	0600913_T1_FT_scRNA	0.402352	1	1	T_cell			scRNA	fresh_tumor	T_cell	Non_malignant	Lung	TKI_and_ICB	ccRCC
SeuratProject	3180	1584	0600913_T1	ATGGGAGAGTCGATAA-1.FT_0600913_T1	0600913_T1_FT_scRNA	7.73585	4	4	Fibroblast			scRNA	fresh_tumor	Fibroblast	Non_malignant	Lung	TKI_and_ICB	ccRCC
SeuratProject	3250	1253	0600913_T1	CGTAGCGCACCGAAAG-1.FT_0600913_T1	0600913_T1_FT_scRNA	1.56923	1	1	T_cell			scRNA	fresh_tumor	T_cell	Non_malignant	Lung	TKI_and_ICB	ccRCC
SeuratProject	3227	1287	0600913_T1	TTCGGTCCACTCGACG-1.FT_0600913_T1	0600913_T1_FT_scRNA	2.88193	1	1	T_cell			scRNA	fresh_tumor	T_cell	Non_malignant	Lung	TKI_and_ICB	ccRCC
SeuratProject	3215	1458	0600913_T1	ACGATACTCATTGCCC-1.FT_0600913_T1	0600913_T1_FT_scRNA	2.67496	1	1	T_cell			scRNA	fresh_tumor	T_cell	Non_malignant	Lung	TKI_and_ICB	ccRCC
SeuratProject	3248	1381	0600913_T1	CCTACCAGTCTAGCGC-1.FT_0600913_T1	0600913_T1_FT_scRNA	1.72414	1	1	T_cell			scRNA	fresh_tumor	T_cell	Non_malignant	Lung	TKI_and_ICB	ccRCC
SeuratProject	3228	1066	0600913_T1	CTGCTGTAGTTAGCGG-1.FT_0600913_T1	0600913_T1_FT_scRNA	1.70384	7	7	B_and_Plasma_cell			scRNA	fresh_tumor	B_and_Plasma	Non_malignant	Lung	TKI_and_ICB	ccRCC
SeuratProject	3067	1562	0600913_T1	TGGACGCCACCACCAG-1.FT_0600913_T1	0600913_T1_FT_scRNA	8.15129	7	7	B_and_Plasma_cell			scRNA	fresh_tumor	B_and_Plasma	Non_malignant	Lung	TKI_and_ICB	ccRCC
SeuratProject	3216	1364	0600913_T1	CGGAGCTAGCATGGCA-1.FT_0600913_T1	0600913_T1_FT_scRNA	2.79851	1	1	T_cell			scRNA	fresh_tumor	T_cell	Non_malignant	Lung	TKI_and_ICB	ccRCC
SeuratProject	3232	1466	0600913_T1	TGAGCCGTCTCGTTTA-1.FT_0600913_T1	0600913_T1_FT_scRNA	8.01361	4	4	Fibroblast			scRNA	fresh_tumor	Fibroblast	Non_malignant	Lung	TKI_and_ICB	ccRCC
SeuratProject	3224	1200	0600913_T1	AGGCCGTAGTCGTTTG-1.FT_0600913_T1	0600913_T1_FT_scRNA	1.86104	7	7	B_and_Plasma_cell			scRNA	fresh_tumor	B_and_Plasma	Non_malignant	Lung	TKI_and_ICB	ccRCC
SeuratProject	3225	1166	0600913_T1	CCAGCGATCGTAGGAG-1.FT_0600913_T1	0600913_T1_FT_scRNA	3.75194	1	1	T_cell			scRNA	fresh_tumor	T_cell	Non_malignant	Lung	TKI_and_ICB	ccRCC
SeuratProject	3233	1336	0600913_T1	AGAATAGTCGCATGAT-1.FT_0600913_T1	0600913_T1_FT_scRNA	3.24776	1	1	T_cell			scRNA	fresh_tumor	T_cell	Non_malignant	Lung	TKI_and_ICB	ccRCC
SeuratProject	3177	1319	0600913_T1	CACCACTTCCAGATCA-1.FT_0600913_T1	0600913_T1_FT_scRNA	7.49134	7	7	B_and_Plasma_cell			scRNA	fresh_tumor	B_and_Plasma	Non_malignant	Lung	TKI_and_ICB	ccRCC
SeuratProject	3219	1367	0600913_T1	ATCGAGTAGGGTATCG-1.FT_0600913_T1	0600913_T1_FT_scRNA	0.745573	1	1	T_cell			scRNA	fresh_tumor	T_cell	Non_malignant	Lung	TKI_and_ICB	ccRCC
SeuratProject	3221	1341	0600913_T1	GCTTCCATCACGATGT-1.FT_0600913_T1	0600913_T1_FT_scRNA	3.94287	1	1	T_cell			scRNA	fresh_tumor	T_cell	Non_malignant	Lung	TKI_and_ICB	ccRCC
SeuratProject	3202	1433	0600913_T1	GTGCAGCGTTATCCGA-1.FT_0600913_T1	0600913_T1_FT_scRNA	0.936914	1	1	T_cell			scRNA	fresh_tumor	T_cell	Non_malignant	Lung	TKI_and_ICB	ccRCC
SeuratProject	3154	1523	0600913_T1	GACGCGTCACAGGTTT-1.FT_0600913_T1	0600913_T1_FT_scRNA	1.20482	5	5	Endothelial_cell			scRNA	fresh_tumor	Endothelial	Non_malignant	Lung	TKI_and_ICB	ccRCC
SeuratProject	3207	1222	0600913_T1	CGGTTAATCCCTCAGT-1.FT_0600913_T1	0600913_T1_FT_scRNA	7.04708	7	7	B_and_Plasma_cell			scRNA	fresh_tumor	B_and_Plasma	Non_malignant	Lung	TKI_and_ICB	ccRCC
SeuratProject	3178	1227	0600913_T1	AGTGGGACAAGTAATG-1.FT_0600913_T1	0600913_T1_FT_scRNA	2.35997	1	1	T_cell			scRNA	fresh_tumor	T_cell	Non_malignant	Lung	TKI_and_ICB	ccRCC
SeuratProject	3201	1358	0600913_T1	GCGGGTTAGTGTACCT-1.FT_0600913_T1	0600913_T1_FT_scRNA	1.84317	1	1	T_cell			scRNA	fresh_tumor	T_cell	Non_malignant	Lung	TKI_and_ICB	ccRCC
SeuratProject	3163	1455	0600913_T1	CTTAGGACATCACGTA-1.FT_0600913_T1	0600913_T1_FT_scRNA	22.858	1	1	T_cell			scRNA	fresh_tumor	T_cell	Non_malignant	Lung	TKI_and_ICB	ccRCC
SeuratProject	3136	1174	0600913_T1	TGTGTTTAGTTCGATC-1.FT_0600913_T1	0600913_T1_FT_scRNA	11.7985	2	2	Myeloid_cell			scRNA	fresh_tumor	Myeloid	Non_malignant	Lung	TKI_and_ICB	ccRCC
SeuratProject	3204	1266	0600913_T1	AAATGCCTCGCCTGTT-1.FT_0600913_T1	0600913_T1_FT_scRNA	1.9975	1	1	T_cell			scRNA	fresh_tumor	T_cell	Non_malignant	Lung	TKI_and_ICB	ccRCC
SeuratProject	3165	705	0600913_T1	GCTGCAGGTGGAAAGA-1.FT_0600913_T1	0600913_T1_FT_scRNA	0	3	3	Tumor_2			scRNA	fresh_tumor	Tumor	Malignant	Lung	TKI_and_ICB	ccRCC
SeuratProject	3181	1443	0600913_T1	GTTCTCGTCATTTGGG-1.FT_0600913_T1	0600913_T1_FT_scRNA	1.2889	1	1	T_cell			scRNA	fresh_tumor	T_cell	Non_malignant	Lung	TKI_and_ICB	ccRCC
SeuratProject	3136	1272	0600913_T1	CCCAATCAGGAATGGA-1.FT_0600913_T1	0600913_T1_FT_scRNA	9.43878	2	2	Myeloid_cell			scRNA	fresh_tumor	Myeloid	Non_malignant	Lung	TKI_and_ICB	ccRCC
SeuratProject	3198	1119	0600913_T1	CCCAGTTGTAAGCACG-1.FT_0600913_T1	0600913_T1_FT_scRNA	4.03377	7	7	B_and_Plasma_cell			scRNA	fresh_tumor	B_and_Plasma	Non_malignant	Lung	TKI_and_ICB	ccRCC
SeuratProject	3189	1189	0600913_T1	ACGGAGATCCACTCCA-1.FT_0600913_T1	0600913_T1_FT_scRNA	1.94418	1	1	T_cell			scRNA	fresh_tumor	T_cell	Non_malignant	Lung	TKI_and_ICB	ccRCC
SeuratProject	3154	1308	0600913_T1	TCGGTAACAATGGTCT-1.FT_0600913_T1	0600913_T1_FT_scRNA	2.02917	1	1	T_cell			scRNA	fresh_tumor	T_cell	Non_malignant	Lung	TKI_and_ICB	ccRCC
SeuratProject	3173	1368	0600913_T1	GGTGCGTTCTACTCAT-1.FT_0600913_T1	0600913_T1_FT_scRNA	1.79641	1	1	T_cell			scRNA	fresh_tumor	T_cell	Non_malignant	Lung	TKI_and_ICB	ccRCC
SeuratProject	3064	761	0600913_T1	ACTGTCCCAGTCAGCC-1.FT_0600913_T1	0600913_T1_FT_scRNA	5.48303	7	7	B_and_Plasma_cell			scRNA	fresh_tumor	B_and_Plasma	Non_malignant	Lung	TKI_and_ICB	ccRCC
SeuratProject	3191	1063	0600913_T1	ACTTTCAAGAGCCTAG-1.FT_0600913_T1	0600913_T1_FT_scRNA	1.00282	1	1	T_cell			scRNA	fresh_tumor	T_cell	Non_malignant	Lung	TKI_and_ICB	ccRCC
SeuratProject	3131	1176	0600913_T1	CTTTGCGGTAAGAGGA-1.FT_0600913_T1	0600913_T1_FT_scRNA	3.35356	7	7	B_and_Plasma_cell			scRNA	fresh_tumor	B_and_Plasma	Non_malignant	Lung	TKI_and_ICB	ccRCC
SeuratProject	3156	1290	0600913_T1	CGCGTTTCAGATCCAT-1.FT_0600913_T1	0600913_T1_FT_scRNA	1.39417	1	1	T_cell			scRNA	fresh_tumor	T_cell	Non_malignant	Lung	TKI_and_ICB	ccRCC
SeuratProject	3157	989	0600913_T1	AAGGAGCCACATTCGA-1.FT_0600913_T1	0600913_T1_FT_scRNA	3.45264	7	7	B_and_Plasma_cell			scRNA	fresh_tumor	B_and_Plasma	Non_malignant	Lung	TKI_and_ICB	ccRCC
SeuratProject	3177	1190	0600913_T1	AGTAGTCGTCAAACTC-1.FT_0600913_T1	0600913_T1_FT_scRNA	1.88857	7	7	B_and_Plasma_cell			scRNA	fresh_tumor	B_and_Plasma	Non_malignant	Lung	TKI_and_ICB	ccRCC
SeuratProject	3155	1405	0600913_T1	GTACTTTAGTTGAGTA-1.FT_0600913_T1	0600913_T1_FT_scRNA	1.23613	1	1	T_cell			scRNA	fresh_tumor	T_cell	Non_malignant	Lung	TKI_and_ICB	ccRCC
SeuratProject	3142	1360	0600913_T1	TCGTACCTCGTAGATC-1.FT_0600913_T1	0600913_T1_FT_scRNA	3.85105	1	1	T_cell			scRNA	fresh_tumor	T_cell	Non_malignant	Lung	TKI_and_ICB	ccRCC
SeuratProject	3165	1162	0600913_T1	CGGGTCACACACAGAG-1.FT_0600913_T1	0600913_T1_FT_scRNA	0.189573	1	1	T_cell			scRNA	fresh_tumor	T_cell	Non_malignant	Lung	TKI_and_ICB	ccRCC
SeuratProject	3146	1382	0600913_T1	GTCATTTGTTAAGTAG-1.FT_0600913_T1	0600913_T1_FT_scRNA	2.16147	1	1	T_cell			scRNA	fresh_tumor	T_cell	Non_malignant	Lung	TKI_and_ICB	ccRCC
SeuratProject	3147	1260	0600913_T1	TACACGAAGCTAGGCA-1.FT_0600913_T1	0600913_T1_FT_scRNA	4.86177	7	7	B_and_Plasma_cell			scRNA	fresh_tumor	B_and_Plasma	Non_malignant	Lung	TKI_and_ICB	ccRCC
SeuratProject	3152	1197	0600913_T1	CGTCACTAGTCAAGGC-1.FT_0600913_T1	0600913_T1_FT_scRNA	3.20431	7	7	B_and_Plasma_cell			scRNA	fresh_tumor	B_and_Plasma	Non_malignant	Lung	TKI_and_ICB	ccRCC
SeuratProject	3129	1453	0600913_T1	ATCATCTTCTTGCATT-1.FT_0600913_T1	0600913_T1_FT_scRNA	2.55673	1	1	T_cell			scRNA	fresh_tumor	T_cell	Non_malignant	Lung	TKI_and_ICB	ccRCC
SeuratProject	3152	1202	0600913_T1	TAGTTGGGTGTTCTTT-1.FT_0600913_T1	0600913_T1_FT_scRNA	3.5533	1	1	T_cell			scRNA	fresh_tumor	T_cell	Non_malignant	Lung	TKI_and_ICB	ccRCC
SeuratProject	3086	1607	0600913_T1	ACGAGCCTCTCGGACG-1.FT_0600913_T1	0600913_T1_FT_scRNA	6.99935	1	1	T_cell			scRNA	fresh_tumor	T_cell	Non_malignant	Lung	TKI_and_ICB	ccRCC
SeuratProject	3129	1360	0600913_T1	TGCCCTAAGGAGTTTA-1.FT_0600913_T1	0600913_T1_FT_scRNA	3.57942	1	1	T_cell			scRNA	fresh_tumor	T_cell	Non_malignant	Lung	TKI_and_ICB	ccRCC
SeuratProject	3135	1250	0600913_T1	ATAAGAGCAAGGTTTC-1.FT_0600913_T1	0600913_T1_FT_scRNA	1.5311	1	1	T_cell			scRNA	fresh_tumor	T_cell	Non_malignant	Lung	TKI_and_ICB	ccRCC
SeuratProject	3103	1674	0600913_T1	GCTGCTTCACGAGGTA-1.FT_0600913_T1	0600913_T1_FT_scRNA	0.0644538	0	0	Tumor_1			scRNA	fresh_tumor	Tumor	Malignant	Lung	TKI_and_ICB	ccRCC
SeuratProject	3116	1249	0600913_T1	TGTGGTAGTAGGCATG-1.FT_0600913_T1	0600913_T1_FT_scRNA	3.11297	1	1	T_cell			scRNA	fresh_tumor	T_cell	Non_malignant	Lung	TKI_and_ICB	ccRCC
SeuratProject	3001	1397	0600913_T1	ACGGCCATCTGGCGAC-1.FT_0600913_T1	0600913_T1_FT_scRNA	12.7291	1	1	T_cell			scRNA	fresh_tumor	T_cell	Non_malignant	Lung	TKI_and_ICB	ccRCC
SeuratProject	2978	1384	0600913_T1	TCAGCAATCAGTTGAC-1.FT_0600913_T1	0600913_T1_FT_scRNA	6.2458	1	1	T_cell			scRNA	fresh_tumor	T_cell	Non_malignant	Lung	TKI_and_ICB	ccRCC
SeuratProject	3136	1180	0600913_T1	CATCGGGTCAGATAAG-1.FT_0600913_T1	0600913_T1_FT_scRNA	1.97704	1	1	T_cell			scRNA	fresh_tumor	T_cell	Non_malignant	Lung	TKI_and_ICB	ccRCC
SeuratProject	3082	736	0600913_T1	CTGGTCTGTAAAGTCA-1.FT_0600913_T1	0600913_T1_FT_scRNA	15.2823	3	3	Tumor_2			scRNA	fresh_tumor	Tumor	Malignant	Lung	TKI_and_ICB	ccRCC
SeuratProject	3133	868	0600913_T1	ACGATGTTCCTATGTT-1.FT_0600913_T1	0600913_T1_FT_scRNA	5.55378	7	7	B_and_Plasma_cell			scRNA	fresh_tumor	B_and_Plasma	Non_malignant	Lung	TKI_and_ICB	ccRCC
SeuratProject	3112	1352	0600913_T1	CTCCTAGCATCTATGG-1.FT_0600913_T1	0600913_T1_FT_scRNA	2.24936	1	1	T_cell			scRNA	fresh_tumor	T_cell	Non_malignant	Lung	TKI_and_ICB	ccRCC
SeuratProject	3143	1084	0600913_T1	AGTAGTCCAGCTGCAC-1.FT_0600913_T1	0600913_T1_FT_scRNA	1.46357	1	1	T_cell			scRNA	fresh_tumor	T_cell	Non_malignant	Lung	TKI_and_ICB	ccRCC
SeuratProject	3125	1256	0600913_T1	TTCTACACAGGATCGA-1.FT_0600913_T1	0600913_T1_FT_scRNA	2.72	1	1	T_cell			scRNA	fresh_tumor	T_cell	Non_malignant	Lung	TKI_and_ICB	ccRCC
SeuratProject	3059	1540	0600913_T1	GTATTCTTCAGTACGT-1.FT_0600913_T1	0600913_T1_FT_scRNA	0.490356	4	4	Fibroblast			scRNA	fresh_tumor	Fibroblast	Non_malignant	Lung	TKI_and_ICB	ccRCC
SeuratProject	3113	1330	0600913_T1	CAGCGACCAAGTCATC-1.FT_0600913_T1	0600913_T1_FT_scRNA	3.14809	1	1	T_cell			scRNA	fresh_tumor	T_cell	Non_malignant	Lung	TKI_and_ICB	ccRCC
SeuratProject	3072	1640	0600913_T1	TTGCCGTAGAGCTGCA-1.FT_0600913_T1	0600913_T1_FT_scRNA	0.911458	4	4	Fibroblast			scRNA	fresh_tumor	Fibroblast	Non_malignant	Lung	TKI_and_ICB	ccRCC
SeuratProject	3127	1143	0600913_T1	ATAACGCAGTTCGCGC-1.FT_0600913_T1	0600913_T1_FT_scRNA	1.02335	1	1	T_cell			scRNA	fresh_tumor	T_cell	Non_malignant	Lung	TKI_and_ICB	ccRCC
SeuratProject	3100	1150	0600913_T1	GACACGCCATGCTGGC-1.FT_0600913_T1	0600913_T1_FT_scRNA	2.12903	7	7	B_and_Plasma_cell			scRNA	fresh_tumor	B_and_Plasma	Non_malignant	Lung	TKI_and_ICB	ccRCC
SeuratProject	2994	204	0600913_T1	CTACCCAAGGGAGTAA-1.FT_0600913_T1	0600913_T1_FT_scRNA	0	7	7	B_and_Plasma_cell			scRNA	fresh_tumor	B_and_Plasma	Non_malignant	Lung	TKI_and_ICB	ccRCC
SeuratProject	3104	1384	0600913_T1	CCATTCGGTACAGACG-1.FT_0600913_T1	0600913_T1_FT_scRNA	1.83634	1	1	T_cell			scRNA	fresh_tumor	T_cell	Non_malignant	Lung	TKI_and_ICB	ccRCC
SeuratProject	3058	1404	0600913_T1	CTACATTAGATATGGT-1.FT_0600913_T1	0600913_T1_FT_scRNA	2.12557	1	1	T_cell			scRNA	fresh_tumor	T_cell	Non_malignant	Lung	TKI_and_ICB	ccRCC
SeuratProject	3037	803	0600913_T1	TCAGATGTCACAAACC-1.FT_0600913_T1	0600913_T1_FT_scRNA	3.3915	7	7	B_and_Plasma_cell			scRNA	fresh_tumor	B_and_Plasma	Non_malignant	Lung	TKI_and_ICB	ccRCC
SeuratProject	3060	1587	0600913_T1	GCGCAGTTCGCGTTTC-1.FT_0600913_T1	0600913_T1_FT_scRNA	1.83007	1	1	T_cell			scRNA	fresh_tumor	T_cell	Non_malignant	Lung	TKI_and_ICB	ccRCC
SeuratProject	3042	1167	0600913_T1	CGAATGTAGTAGATGT-1.FT_0600913_T1	0600913_T1_FT_scRNA	4.50362	2	2	Myeloid_cell			scRNA	fresh_tumor	Myeloid	Non_malignant	Lung	TKI_and_ICB	ccRCC
SeuratProject	3072	1366	0600913_T1	TCATTACCATACAGCT-1.FT_0600913_T1	0600913_T1_FT_scRNA	0.651042	1	1	T_cell			scRNA	fresh_tumor	T_cell	Non_malignant	Lung	TKI_and_ICB	ccRCC
SeuratProject	3041	1522	0600913_T1	CGGAGTCCACCGTTGG-1.FT_0600913_T1	0600913_T1_FT_scRNA	3.55146	7	7	B_and_Plasma_cell			scRNA	fresh_tumor	B_and_Plasma	Non_malignant	Lung	TKI_and_ICB	ccRCC
SeuratProject	3031	1535	0600913_T1	ATGAGGGTCCACGTTC-1.FT_0600913_T1	0600913_T1_FT_scRNA	4.25602	0	0	Tumor_1			scRNA	fresh_tumor	Tumor	Malignant	Lung	TKI_and_ICB	ccRCC
SeuratProject	2912	1588	0600913_T1	CTCTGGTGTATATGGA-1.FT_0600913_T1	0600913_T1_FT_scRNA	2.09478	1	1	T_cell			scRNA	fresh_tumor	T_cell	Non_malignant	Lung	TKI_and_ICB	ccRCC
SeuratProject	3075	1227	0600913_T1	GCGGGTTAGTATCGAA-1.FT_0600913_T1	0600913_T1_FT_scRNA	1.26829	1	1	T_cell			scRNA	fresh_tumor	T_cell	Non_malignant	Lung	TKI_and_ICB	ccRCC
SeuratProject	3075	275	0600913_T1	GATCGCGTCATCGGAT-1.FT_0600913_T1	0600913_T1_FT_scRNA	1.72358	7	7	B_and_Plasma_cell			scRNA	fresh_tumor	B_and_Plasma	Non_malignant	Lung	TKI_and_ICB	ccRCC
SeuratProject	3026	1206	0600913_T1	ACGCCGAGTGTCTGAT-1.FT_0600913_T1	0600913_T1_FT_scRNA	10.9385	2	2	Myeloid_cell			scRNA	fresh_tumor	Myeloid	Non_malignant	Lung	TKI_and_ICB	ccRCC
SeuratProject	3015	1394	0600913_T1	GATGAGGTCGACAGCC-1.FT_0600913_T1	0600913_T1_FT_scRNA	9.4859	1	1	T_cell			scRNA	fresh_tumor	T_cell	Non_malignant	Lung	TKI_and_ICB	ccRCC
SeuratProject	3063	1305	0600913_T1	ACGCCGACATCTCGCT-1.FT_0600913_T1	0600913_T1_FT_scRNA	2.28534	1	1	T_cell			scRNA	fresh_tumor	T_cell	Non_malignant	Lung	TKI_and_ICB	ccRCC
SeuratProject	3051	1292	0600913_T1	AGGGAGTCATCCGGGT-1.FT_0600913_T1	0600913_T1_FT_scRNA	1.47493	1	1	T_cell			scRNA	fresh_tumor	T_cell	Non_malignant	Lung	TKI_and_ICB	ccRCC
SeuratProject	3018	1447	0600913_T1	GGGATGAAGAGGGCTT-1.FT_0600913_T1	0600913_T1_FT_scRNA	1.98807	1	1	T_cell			scRNA	fresh_tumor	T_cell	Non_malignant	Lung	TKI_and_ICB	ccRCC
SeuratProject	3041	1361	0600913_T1	CTCAGAAGTGGTTTCA-1.FT_0600913_T1	0600913_T1_FT_scRNA	2.00592	1	1	T_cell			scRNA	fresh_tumor	T_cell	Non_malignant	Lung	TKI_and_ICB	ccRCC
SeuratProject	3055	1173	0600913_T1	AGAGCGACAGCTGTGC-1.FT_0600913_T1	0600913_T1_FT_scRNA	4.22259	1	1	T_cell			scRNA	fresh_tumor	T_cell	Non_malignant	Lung	TKI_and_ICB	ccRCC
SeuratProject	3040	1306	0600913_T1	GCTCCTAGTCGAACAG-1.FT_0600913_T1	0600913_T1_FT_scRNA	2.23684	7	7	B_and_Plasma_cell			scRNA	fresh_tumor	B_and_Plasma	Non_malignant	Lung	TKI_and_ICB	ccRCC
SeuratProject	3045	1213	0600913_T1	AGGCCACGTTTAAGCC-1.FT_0600913_T1	0600913_T1_FT_scRNA	2.69294	1	1	T_cell			scRNA	fresh_tumor	T_cell	Non_malignant	Lung	TKI_and_ICB	ccRCC
SeuratProject	3035	1365	0600913_T1	CCACTACAGGATCGCA-1.FT_0600913_T1	0600913_T1_FT_scRNA	2.27348	1	1	T_cell			scRNA	fresh_tumor	T_cell	Non_malignant	Lung	TKI_and_ICB	ccRCC
SeuratProject	3025	1666	0600913_T1	CACCACTAGAAACGAG-1.FT_0600913_T1	0600913_T1_FT_scRNA	1.19008	1	1	T_cell			scRNA	fresh_tumor	T_cell	Non_malignant	Lung	TKI_and_ICB	ccRCC
SeuratProject	3026	1242	0600913_T1	TTCTTAGAGGAATCGC-1.FT_0600913_T1	0600913_T1_FT_scRNA	1.42102	1	1	T_cell			scRNA	fresh_tumor	T_cell	Non_malignant	Lung	TKI_and_ICB	ccRCC
SeuratProject	3037	1023	0600913_T1	GTAACTGAGATCCCGC-1.FT_0600913_T1	0600913_T1_FT_scRNA	3.19394	1	1	T_cell			scRNA	fresh_tumor	T_cell	Non_malignant	Lung	TKI_and_ICB	ccRCC
SeuratProject	2975	1317	0600913_T1	GGGTCTGCACGTAAGG-1.FT_0600913_T1	0600913_T1_FT_scRNA	8.33613	4	4	Fibroblast			scRNA	fresh_tumor	Fibroblast	Non_malignant	Lung	TKI_and_ICB	ccRCC
SeuratProject	3040	1257	0600913_T1	GGTGTTATCCAAAGTC-1.FT_0600913_T1	0600913_T1_FT_scRNA	1.80921	1	1	T_cell			scRNA	fresh_tumor	T_cell	Non_malignant	Lung	TKI_and_ICB	ccRCC
SeuratProject	3052	1081	0600913_T1	TCTCTAAGTTAGTGGG-1.FT_0600913_T1	0600913_T1_FT_scRNA	1.57274	1	1	T_cell			scRNA	fresh_tumor	T_cell	Non_malignant	Lung	TKI_and_ICB	ccRCC
SeuratProject	3029	1040	0600913_T1	AAAGCAAAGGCAATTA-1.FT_0600913_T1	0600913_T1_FT_scRNA	4.22582	1	1	T_cell			scRNA	fresh_tumor	T_cell	Non_malignant	Lung	TKI_and_ICB	ccRCC
SeuratProject	3037	951	0600913_T1	GGATGTTCACACAGAG-1.FT_0600913_T1	0600913_T1_FT_scRNA	3.16101	7	7	B_and_Plasma_cell			scRNA	fresh_tumor	B_and_Plasma	Non_malignant	Lung	TKI_and_ICB	ccRCC
SeuratProject	3002	1280	0600913_T1	GCCAAATTCACGATGT-1.FT_0600913_T1	0600913_T1_FT_scRNA	1.76549	1	1	T_cell			scRNA	fresh_tumor	T_cell	Non_malignant	Lung	TKI_and_ICB	ccRCC
SeuratProject	2981	1433	0600913_T1	CTTAACTGTAATTGGA-1.FT_0600913_T1	0600913_T1_FT_scRNA	3.38812	1	1	T_cell			scRNA	fresh_tumor	T_cell	Non_malignant	Lung	TKI_and_ICB	ccRCC
SeuratProject	3006	1515	0600913_T1	AACTTTCGTGATAAAC-1.FT_0600913_T1	0600913_T1_FT_scRNA	6.08782	1	1	T_cell			scRNA	fresh_tumor	T_cell	Non_malignant	Lung	TKI_and_ICB	ccRCC
SeuratProject	2976	1555	0600913_T1	GTCTCGTCAGGCTCAC-1.FT_0600913_T1	0600913_T1_FT_scRNA	1.41129	1	1	T_cell			scRNA	fresh_tumor	T_cell	Non_malignant	Lung	TKI_and_ICB	ccRCC
SeuratProject	3012	1265	0600913_T1	TTGCGTCAGCCCAACC-1.FT_0600913_T1	0600913_T1_FT_scRNA	1.26162	1	1	T_cell			scRNA	fresh_tumor	T_cell	Non_malignant	Lung	TKI_and_ICB	ccRCC
SeuratProject	3008	810	0600913_T1	CCTAAAGTCTCCTATA-1.FT_0600913_T1	0600913_T1_FT_scRNA	0.332447	1	1	T_cell			scRNA	fresh_tumor	T_cell	Non_malignant	Lung	TKI_and_ICB	ccRCC
SeuratProject	2983	1657	0600913_T1	AAGCCGCTCTTGAGGT-1.FT_0600913_T1	0600913_T1_FT_scRNA	5.86658	0	0	Tumor_1			scRNA	fresh_tumor	Tumor	Malignant	Lung	TKI_and_ICB	ccRCC
SeuratProject	3028	1112	0600913_T1	ATGAGGGGTAATTGGA-1.FT_0600913_T1	0600913_T1_FT_scRNA	2.44386	1	1	T_cell			scRNA	fresh_tumor	T_cell	Non_malignant	Lung	TKI_and_ICB	ccRCC
SeuratProject	2972	1427	0600913_T1	TTCTCCTAGTGGGATC-1.FT_0600913_T1	0600913_T1_FT_scRNA	1.64872	1	1	T_cell			scRNA	fresh_tumor	T_cell	Non_malignant	Lung	TKI_and_ICB	ccRCC
SeuratProject	3009	1296	0600913_T1	AAACGGGGTAGCGCAA-1.FT_0600913_T1	0600913_T1_FT_scRNA	1.99402	1	1	T_cell			scRNA	fresh_tumor	T_cell	Non_malignant	Lung	TKI_and_ICB	ccRCC
SeuratProject	2993	1305	0600913_T1	GTGCATAGTCTTCTCG-1.FT_0600913_T1	0600913_T1_FT_scRNA	21.0825	2	2	Myeloid_cell			scRNA	fresh_tumor	Myeloid	Non_malignant	Lung	TKI_and_ICB	ccRCC
SeuratProject	2955	1536	0600913_T1	GCATACATCCAAATGC-1.FT_0600913_T1	0600913_T1_FT_scRNA	3.75635	1	1	T_cell			scRNA	fresh_tumor	T_cell	Non_malignant	Lung	TKI_and_ICB	ccRCC
SeuratProject	2990	1100	0600913_T1	CACAGTAGTCTTCGTC-1.FT_0600913_T1	0600913_T1_FT_scRNA	1.43813	1	1	T_cell			scRNA	fresh_tumor	T_cell	Non_malignant	Lung	TKI_and_ICB	ccRCC
SeuratProject	2952	1484	0600913_T1	CACAGTAGTTAAAGTG-1.FT_0600913_T1	0600913_T1_FT_scRNA	5.2168	5	5	Endothelial_cell			scRNA	fresh_tumor	Endothelial	Non_malignant	Lung	TKI_and_ICB	ccRCC
SeuratProject	2971	1338	0600913_T1	CGTAGGCGTCAATACC-1.FT_0600913_T1	0600913_T1_FT_scRNA	1.04342	1	1	T_cell			scRNA	fresh_tumor	T_cell	Non_malignant	Lung	TKI_and_ICB	ccRCC
SeuratProject	2935	1469	0600913_T1	AAGGAGCGTTTAAGCC-1.FT_0600913_T1	0600913_T1_FT_scRNA	3.9523	1	1	T_cell			scRNA	fresh_tumor	T_cell	Non_malignant	Lung	TKI_and_ICB	ccRCC
SeuratProject	3004	1071	0600913_T1	GTGAAGGAGCCTTGAT-1.FT_0600913_T1	0600913_T1_FT_scRNA	0.998668	1	1	T_cell			scRNA	fresh_tumor	T_cell	Non_malignant	Lung	TKI_and_ICB	ccRCC
SeuratProject	2967	1525	0600913_T1	AACTGGTGTCTAAAGA-1.FT_0600913_T1	0600913_T1_FT_scRNA	0.235929	5	5	Endothelial_cell			scRNA	fresh_tumor	Endothelial	Non_malignant	Lung	TKI_and_ICB	ccRCC
SeuratProject	2996	1268	0600913_T1	GGCTCGACAGCTTAAC-1.FT_0600913_T1	0600913_T1_FT_scRNA	2.1028	1	1	T_cell			scRNA	fresh_tumor	T_cell	Non_malignant	Lung	TKI_and_ICB	ccRCC
SeuratProject	2987	1211	0600913_T1	CGTGTCTAGTTACGGG-1.FT_0600913_T1	0600913_T1_FT_scRNA	1.00435	1	1	T_cell			scRNA	fresh_tumor	T_cell	Non_malignant	Lung	TKI_and_ICB	ccRCC
SeuratProject	2909	1379	0600913_T1	ACATGGTCAGTCTTCC-1.FT_0600913_T1	0600913_T1_FT_scRNA	5.63768	7	7	B_and_Plasma_cell			scRNA	fresh_tumor	B_and_Plasma	Non_malignant	Lung	TKI_and_ICB	ccRCC
SeuratProject	2976	954	0600913_T1	GGGTCTGCATTTGCCC-1.FT_0600913_T1	0600913_T1_FT_scRNA	2.28495	1	1	T_cell			scRNA	fresh_tumor	T_cell	Non_malignant	Lung	TKI_and_ICB	ccRCC
SeuratProject	2858	1408	0600913_T1	CACACAAGTCGCATCG-1.FT_0600913_T1	0600913_T1_FT_scRNA	12.5612	7	7	B_and_Plasma_cell			scRNA	fresh_tumor	B_and_Plasma	Non_malignant	Lung	TKI_and_ICB	ccRCC
SeuratProject	2986	1152	0600913_T1	CTTCTCTAGTGGAGAA-1.FT_0600913_T1	0600913_T1_FT_scRNA	1.13865	7	7	B_and_Plasma_cell			scRNA	fresh_tumor	B_and_Plasma	Non_malignant	Lung	TKI_and_ICB	ccRCC
SeuratProject	2957	1597	0600913_T1	TACACGATCCGAAGAG-1.FT_0600913_T1	0600913_T1_FT_scRNA	5.41089	0	0	Tumor_1			scRNA	fresh_tumor	Tumor	Malignant	Lung	TKI_and_ICB	ccRCC
SeuratProject	2879	1103	0600913_T1	ATCTACTCATAGAAAC-1.FT_0600913_T1	0600913_T1_FT_scRNA	12.678	2	2	Myeloid_cell			scRNA	fresh_tumor	Myeloid	Non_malignant	Lung	TKI_and_ICB	ccRCC
SeuratProject	2975	1290	0600913_T1	TAGTTGGCAGACGCAA-1.FT_0600913_T1	0600913_T1_FT_scRNA	2.9916	1	1	T_cell			scRNA	fresh_tumor	T_cell	Non_malignant	Lung	TKI_and_ICB	ccRCC
SeuratProject	2974	1366	0600913_T1	TACGGGCTCGCGGATC-1.FT_0600913_T1	0600913_T1_FT_scRNA	0.975118	1	1	T_cell			scRNA	fresh_tumor	T_cell	Non_malignant	Lung	TKI_and_ICB	ccRCC
SeuratProject	2970	1105	0600913_T1	CTAGAGTAGAATGTGT-1.FT_0600913_T1	0600913_T1_FT_scRNA	3.13131	1	1	T_cell			scRNA	fresh_tumor	T_cell	Non_malignant	Lung	TKI_and_ICB	ccRCC
SeuratProject	2979	1257	0600913_T1	CCGTTCAGTTCCACAA-1.FT_0600913_T1	0600913_T1_FT_scRNA	0.906344	1	1	T_cell			scRNA	fresh_tumor	T_cell	Non_malignant	Lung	TKI_and_ICB	ccRCC
SeuratProject	2968	1267	0600913_T1	TATTACCCACAACGTT-1.FT_0600913_T1	0600913_T1_FT_scRNA	3.73989	1	1	T_cell			scRNA	fresh_tumor	T_cell	Non_malignant	Lung	TKI_and_ICB	ccRCC
SeuratProject	2976	1148	0600913_T1	AAAGTAGAGAGTGACC-1.FT_0600913_T1	0600913_T1_FT_scRNA	2.21774	1	1	T_cell			scRNA	fresh_tumor	T_cell	Non_malignant	Lung	TKI_and_ICB	ccRCC
SeuratProject	2943	1437	0600913_T1	CGGACTGCAAGCCCAC-1.FT_0600913_T1	0600913_T1_FT_scRNA	2.31057	1	1	T_cell			scRNA	fresh_tumor	T_cell	Non_malignant	Lung	TKI_and_ICB	ccRCC
SeuratProject	2929	1344	0600913_T1	CAACTAGAGTCCATAC-1.FT_0600913_T1	0600913_T1_FT_scRNA	4.71151	7	7	B_and_Plasma_cell			scRNA	fresh_tumor	B_and_Plasma	Non_malignant	Lung	TKI_and_ICB	ccRCC
SeuratProject	2959	1219	0600913_T1	GTTAAGCGTCCTCCAT-1.FT_0600913_T1	0600913_T1_FT_scRNA	4.49476	1	1	T_cell			scRNA	fresh_tumor	T_cell	Non_malignant	Lung	TKI_and_ICB	ccRCC
SeuratProject	2950	1122	0600913_T1	ATCCGAAGTTCGTGAT-1.FT_0600913_T1	0600913_T1_FT_scRNA	3.18644	7	7	B_and_Plasma_cell			scRNA	fresh_tumor	B_and_Plasma	Non_malignant	Lung	TKI_and_ICB	ccRCC
SeuratProject	2957	1336	0600913_T1	TATTACCAGTTGTAGA-1.FT_0600913_T1	0600913_T1_FT_scRNA	1.79236	1	1	T_cell			scRNA	fresh_tumor	T_cell	Non_malignant	Lung	TKI_and_ICB	ccRCC
SeuratProject	2941	1271	0600913_T1	AGGCCGTCATCGGGTC-1.FT_0600913_T1	0600913_T1_FT_scRNA	3.46821	1	1	T_cell			scRNA	fresh_tumor	T_cell	Non_malignant	Lung	TKI_and_ICB	ccRCC
SeuratProject	2960	1296	0600913_T1	TACGGATGTAAATGAC-1.FT_0600913_T1	0600913_T1_FT_scRNA	3.5473	1	1	T_cell			scRNA	fresh_tumor	T_cell	Non_malignant	Lung	TKI_and_ICB	ccRCC
SeuratProject	2921	1015	0600913_T1	GAATAAGCAATCTACG-1.FT_0600913_T1	0600913_T1_FT_scRNA	0.136939	3	3	Tumor_2			scRNA	fresh_tumor	Tumor	Malignant	Lung	TKI_and_ICB	ccRCC
SeuratProject	2962	1254	0600913_T1	CTTTGCGCAAGTCATC-1.FT_0600913_T1	0600913_T1_FT_scRNA	0.135044	1	1	T_cell			scRNA	fresh_tumor	T_cell	Non_malignant	Lung	TKI_and_ICB	ccRCC
SeuratProject	2851	1430	0600913_T1	TGAGCATTCACATACG-1.FT_0600913_T1	0600913_T1_FT_scRNA	7.22553	1	1	T_cell			scRNA	fresh_tumor	T_cell	Non_malignant	Lung	TKI_and_ICB	ccRCC
SeuratProject	2941	1301	0600913_T1	CAACCAACAGCCAGAA-1.FT_0600913_T1	0600913_T1_FT_scRNA	1.25808	1	1	T_cell			scRNA	fresh_tumor	T_cell	Non_malignant	Lung	TKI_and_ICB	ccRCC
SeuratProject	2990	1144	0600913_T1	ACTATCTGTATGAATG-1.FT_0600913_T1	0600913_T1_FT_scRNA	2.70903	2	2	Myeloid_cell			scRNA	fresh_tumor	Myeloid	Non_malignant	Lung	TKI_and_ICB	ccRCC
SeuratProject	2959	966	0600913_T1	GCTGCAGAGGCCCTTG-1.FT_0600913_T1	0600913_T1_FT_scRNA	0.135181	1	1	T_cell			scRNA	fresh_tumor	T_cell	Non_malignant	Lung	TKI_and_ICB	ccRCC
SeuratProject	2930	1537	0600913_T1	CGATCGGTCAGAAATG-1.FT_0600913_T1	0600913_T1_FT_scRNA	2.25256	1	1	T_cell			scRNA	fresh_tumor	T_cell	Non_malignant	Lung	TKI_and_ICB	ccRCC
SeuratProject	2939	1190	0600913_T1	CTACCCAGTACCGTTA-1.FT_0600913_T1	0600913_T1_FT_scRNA	1.80333	1	1	T_cell			scRNA	fresh_tumor	T_cell	Non_malignant	Lung	TKI_and_ICB	ccRCC
SeuratProject	2931	1404	0600913_T1	GAGCAGACAGCTCCGA-1.FT_0600913_T1	0600913_T1_FT_scRNA	2.01296	1	1	T_cell			scRNA	fresh_tumor	T_cell	Non_malignant	Lung	TKI_and_ICB	ccRCC
SeuratProject	2951	1160	0600913_T1	CATATTCTCACTGGGC-1.FT_0600913_T1	0600913_T1_FT_scRNA	2.81261	7	7	B_and_Plasma_cell			scRNA	fresh_tumor	B_and_Plasma	Non_malignant	Lung	TKI_and_ICB	ccRCC
SeuratProject	2954	1290	0600913_T1	AGATCTGCACGGCCAT-1.FT_0600913_T1	0600913_T1_FT_scRNA	1.08328	1	1	T_cell			scRNA	fresh_tumor	T_cell	Non_malignant	Lung	TKI_and_ICB	ccRCC
SeuratProject	2928	1504	0600913_T1	TCTCTAAGTGGTAACG-1.FT_0600913_T1	0600913_T1_FT_scRNA	1.57104	0	0	Tumor_1			scRNA	fresh_tumor	Tumor	Malignant	Lung	TKI_and_ICB	ccRCC
SeuratProject	2949	946	0600913_T1	CTCCTAGCAAGTTGTC-1.FT_0600913_T1	0600913_T1_FT_scRNA	4.8491	7	7	B_and_Plasma_cell			scRNA	fresh_tumor	B_and_Plasma	Non_malignant	Lung	TKI_and_ICB	ccRCC
SeuratProject	2951	1207	0600913_T1	GACACGCGTCACCTAA-1.FT_0600913_T1	0600913_T1_FT_scRNA	2.50762	1	1	T_cell			scRNA	fresh_tumor	T_cell	Non_malignant	Lung	TKI_and_ICB	ccRCC
SeuratProject	2935	1342	0600913_T1	CCTACCAGTACTTCTT-1.FT_0600913_T1	0600913_T1_FT_scRNA	3.13458	1	1	T_cell			scRNA	fresh_tumor	T_cell	Non_malignant	Lung	TKI_and_ICB	ccRCC
SeuratProject	2911	1165	0600913_T1	GTCACAAAGCCAGGAT-1.FT_0600913_T1	0600913_T1_FT_scRNA	4.74064	7	7	B_and_Plasma_cell			scRNA	fresh_tumor	B_and_Plasma	Non_malignant	Lung	TKI_and_ICB	ccRCC
SeuratProject	2846	1459	0600913_T1	GTACTCCTCACTGGGC-1.FT_0600913_T1	0600913_T1_FT_scRNA	5.13001	1	1	T_cell			scRNA	fresh_tumor	T_cell	Non_malignant	Lung	TKI_and_ICB	ccRCC
SeuratProject	2893	1500	0600913_T1	TTGCGTCGTCATACTG-1.FT_0600913_T1	0600913_T1_FT_scRNA	3.00726	1	1	T_cell			scRNA	fresh_tumor	T_cell	Non_malignant	Lung	TKI_and_ICB	ccRCC
SeuratProject	2902	1182	0600913_T1	GTAGGCCGTTACCGAT-1.FT_0600913_T1	0600913_T1_FT_scRNA	4.06616	1	1	T_cell			scRNA	fresh_tumor	T_cell	Non_malignant	Lung	TKI_and_ICB	ccRCC
SeuratProject	2937	1255	0600913_T1	TCGGGACGTGAAGGCT-1.FT_0600913_T1	0600913_T1_FT_scRNA	3.43888	1	1	T_cell			scRNA	fresh_tumor	T_cell	Non_malignant	Lung	TKI_and_ICB	ccRCC
SeuratProject	2745	1438	0600913_T1	CATCAAGGTCTGATCA-1.FT_0600913_T1	0600913_T1_FT_scRNA	6.88525	1	1	T_cell			scRNA	fresh_tumor	T_cell	Non_malignant	Lung	TKI_and_ICB	ccRCC
SeuratProject	2913	1287	0600913_T1	CAAGAAAAGTATTGGA-1.FT_0600913_T1	0600913_T1_FT_scRNA	4.94336	1	1	T_cell			scRNA	fresh_tumor	T_cell	Non_malignant	Lung	TKI_and_ICB	ccRCC
SeuratProject	2916	1424	0600913_T1	GTCTCGTAGATCACGG-1.FT_0600913_T1	0600913_T1_FT_scRNA	0.308642	1	1	T_cell			scRNA	fresh_tumor	T_cell	Non_malignant	Lung	TKI_and_ICB	ccRCC
SeuratProject	2912	1427	0600913_T1	TGGACGCAGGACATTA-1.FT_0600913_T1	0600913_T1_FT_scRNA	1.16758	1	1	T_cell			scRNA	fresh_tumor	T_cell	Non_malignant	Lung	TKI_and_ICB	ccRCC
SeuratProject	2910	1316	0600913_T1	ATCTGCCTCTGTACGA-1.FT_0600913_T1	0600913_T1_FT_scRNA	0.103093	5	5	Endothelial_cell			scRNA	fresh_tumor	Endothelial	Non_malignant	Lung	TKI_and_ICB	ccRCC
SeuratProject	2902	1310	0600913_T1	TCAGCTCGTCAACATC-1.FT_0600913_T1	0600913_T1_FT_scRNA	1.72295	1	1	T_cell			scRNA	fresh_tumor	T_cell	Non_malignant	Lung	TKI_and_ICB	ccRCC
SeuratProject	2903	1102	0600913_T1	TACCTATGTGGTCTCG-1.FT_0600913_T1	0600913_T1_FT_scRNA	8.23286	2	2	Myeloid_cell			scRNA	fresh_tumor	Myeloid	Non_malignant	Lung	TKI_and_ICB	ccRCC
SeuratProject	2889	1289	0600913_T1	ACATACGGTTGGTGGA-1.FT_0600913_T1	0600913_T1_FT_scRNA	0.761509	1	1	T_cell			scRNA	fresh_tumor	T_cell	Non_malignant	Lung	TKI_and_ICB	ccRCC
SeuratProject	2874	1282	0600913_T1	GTCGTAATCGATAGAA-1.FT_0600913_T1	0600913_T1_FT_scRNA	1.46138	1	1	T_cell			scRNA	fresh_tumor	T_cell	Non_malignant	Lung	TKI_and_ICB	ccRCC
SeuratProject	2917	1127	0600913_T1	CCTATTACAGGTCCAC-1.FT_0600913_T1	0600913_T1_FT_scRNA	0.617072	1	1	T_cell			scRNA	fresh_tumor	T_cell	Non_malignant	Lung	TKI_and_ICB	ccRCC
SeuratProject	2920	1162	0600913_T1	TTTCCTCGTTCCACGG-1.FT_0600913_T1	0600913_T1_FT_scRNA	2.63699	7	7	B_and_Plasma_cell			scRNA	fresh_tumor	B_and_Plasma	Non_malignant	Lung	TKI_and_ICB	ccRCC
SeuratProject	2900	1384	0600913_T1	GGCTGGTCATGCAATC-1.FT_0600913_T1	0600913_T1_FT_scRNA	0.344828	1	1	T_cell			scRNA	fresh_tumor	T_cell	Non_malignant	Lung	TKI_and_ICB	ccRCC
SeuratProject	2866	799	0600913_T1	CGGAGTCGTGTCGCTG-1.FT_0600913_T1	0600913_T1_FT_scRNA	20.3768	3	3	Tumor_2			scRNA	fresh_tumor	Tumor	Malignant	Lung	TKI_and_ICB	ccRCC
SeuratProject	2737	1257	0600913_T1	CCCAGTTTCTTTACAC-1.FT_0600913_T1	0600913_T1_FT_scRNA	4.78626	1	1	T_cell			scRNA	fresh_tumor	T_cell	Non_malignant	Lung	TKI_and_ICB	ccRCC
SeuratProject	2850	1434	0600913_T1	CTACCCATCACCGGGT-1.FT_0600913_T1	0600913_T1_FT_scRNA	5.19298	7	7	B_and_Plasma_cell			scRNA	fresh_tumor	B_and_Plasma	Non_malignant	Lung	TKI_and_ICB	ccRCC
SeuratProject	2896	1253	0600913_T1	GCGCCAAGTGTGGCTC-1.FT_0600913_T1	0600913_T1_FT_scRNA	4.21271	1	1	T_cell			scRNA	fresh_tumor	T_cell	Non_malignant	Lung	TKI_and_ICB	ccRCC
SeuratProject	2887	1368	0600913_T1	AAAGATGGTCATCCCT-1.FT_0600913_T1	0600913_T1_FT_scRNA	3.35989	1	1	T_cell			scRNA	fresh_tumor	T_cell	Non_malignant	Lung	TKI_and_ICB	ccRCC
SeuratProject	2879	1179	0600913_T1	TGGCTGGCATTTCAGG-1.FT_0600913_T1	0600913_T1_FT_scRNA	9.44772	2	2	Myeloid_cell			scRNA	fresh_tumor	Myeloid	Non_malignant	Lung	TKI_and_ICB	ccRCC
SeuratProject	2893	1166	0600913_T1	CCTTCCCGTCCAGTGC-1.FT_0600913_T1	0600913_T1_FT_scRNA	1.72831	7	7	B_and_Plasma_cell			scRNA	fresh_tumor	B_and_Plasma	Non_malignant	Lung	TKI_and_ICB	ccRCC
SeuratProject	2884	1055	0600913_T1	CACATAGCAGCGTAAG-1.FT_0600913_T1	0600913_T1_FT_scRNA	5.37448	7	7	B_and_Plasma_cell			scRNA	fresh_tumor	B_and_Plasma	Non_malignant	Lung	TKI_and_ICB	ccRCC
SeuratProject	2899	970	0600913_T1	CGTTCTGAGATCCCGC-1.FT_0600913_T1	0600913_T1_FT_scRNA	1.24181	7	7	B_and_Plasma_cell			scRNA	fresh_tumor	B_and_Plasma	Non_malignant	Lung	TKI_and_ICB	ccRCC
SeuratProject	2880	1184	0600913_T1	TGCGTGGTCGTCCGTT-1.FT_0600913_T1	0600913_T1_FT_scRNA	1.66667	1	1	T_cell			scRNA	fresh_tumor	T_cell	Non_malignant	Lung	TKI_and_ICB	ccRCC
SeuratProject	2869	1188	0600913_T1	AGAGTGGTCATCGATG-1.FT_0600913_T1	0600913_T1_FT_scRNA	2.9627	1	1	T_cell			scRNA	fresh_tumor	T_cell	Non_malignant	Lung	TKI_and_ICB	ccRCC
SeuratProject	2878	1247	0600913_T1	ATAGACCGTAGCAAAT-1.FT_0600913_T1	0600913_T1_FT_scRNA	2.74496	1	1	T_cell			scRNA	fresh_tumor	T_cell	Non_malignant	Lung	TKI_and_ICB	ccRCC
SeuratProject	2855	1000	0600913_T1	AGCGGTCCAGAAGCAC-1.FT_0600913_T1	0600913_T1_FT_scRNA	4.2732	7	7	B_and_Plasma_cell			scRNA	fresh_tumor	B_and_Plasma	Non_malignant	Lung	TKI_and_ICB	ccRCC
SeuratProject	2847	1359	0600913_T1	ACACTGACAGTGAGTG-1.FT_0600913_T1	0600913_T1_FT_scRNA	2.63435	1	1	T_cell			scRNA	fresh_tumor	T_cell	Non_malignant	Lung	TKI_and_ICB	ccRCC
SeuratProject	2876	1268	0600913_T1	AAACGGGAGCCACCTG-1.FT_0600913_T1	0600913_T1_FT_scRNA	3.05981	1	1	T_cell			scRNA	fresh_tumor	T_cell	Non_malignant	Lung	TKI_and_ICB	ccRCC
SeuratProject	2893	1005	0600913_T1	GTCTTCGTCGAATGCT-1.FT_0600913_T1	0600913_T1_FT_scRNA	1.83201	1	1	T_cell			scRNA	fresh_tumor	T_cell	Non_malignant	Lung	TKI_and_ICB	ccRCC
SeuratProject	2795	712	0600913_T1	ACGCAGCTCGTAGATC-1.FT_0600913_T1	0600913_T1_FT_scRNA	2.93381	3	3	Tumor_2			scRNA	fresh_tumor	Tumor	Malignant	Lung	TKI_and_ICB	ccRCC
SeuratProject	2865	1249	0600913_T1	GTTCTCGTCTGAAAGA-1.FT_0600913_T1	0600913_T1_FT_scRNA	1.25654	1	1	T_cell			scRNA	fresh_tumor	T_cell	Non_malignant	Lung	TKI_and_ICB	ccRCC
SeuratProject	2851	1121	0600913_T1	ACATACGGTAATCACC-1.FT_0600913_T1	0600913_T1_FT_scRNA	3.40231	1	1	T_cell			scRNA	fresh_tumor	T_cell	Non_malignant	Lung	TKI_and_ICB	ccRCC
SeuratProject	2863	1211	0600913_T1	ACTGAGTGTATTACCG-1.FT_0600913_T1	0600913_T1_FT_scRNA	2.61963	1	1	T_cell			scRNA	fresh_tumor	T_cell	Non_malignant	Lung	TKI_and_ICB	ccRCC
SeuratProject	2844	1124	0600913_T1	GATCGCGCAGCCACCA-1.FT_0600913_T1	0600913_T1_FT_scRNA	2.53165	7	7	B_and_Plasma_cell			scRNA	fresh_tumor	B_and_Plasma	Non_malignant	Lung	TKI_and_ICB	ccRCC
SeuratProject	2849	1332	0600913_T1	CACACTCCAAAGCAAT-1.FT_0600913_T1	0600913_T1_FT_scRNA	2.3166	1	1	T_cell			scRNA	fresh_tumor	T_cell	Non_malignant	Lung	TKI_and_ICB	ccRCC
SeuratProject	2799	1296	0600913_T1	TACTTACTCGACAGCC-1.FT_0600913_T1	0600913_T1_FT_scRNA	9.86066	5	5	Endothelial_cell			scRNA	fresh_tumor	Endothelial	Non_malignant	Lung	TKI_and_ICB	ccRCC
SeuratProject	2835	1240	0600913_T1	TTTGCGCAGGCATGTG-1.FT_0600913_T1	0600913_T1_FT_scRNA	1.5873	1	1	T_cell			scRNA	fresh_tumor	T_cell	Non_malignant	Lung	TKI_and_ICB	ccRCC
SeuratProject	2748	1493	0600913_T1	ATAGACCGTATGGTTC-1.FT_0600913_T1	0600913_T1_FT_scRNA	8.55167	7	7	B_and_Plasma_cell			scRNA	fresh_tumor	B_and_Plasma	Non_malignant	Lung	TKI_and_ICB	ccRCC
SeuratProject	2760	1348	0600913_T1	GCAATCACATGGGAAC-1.FT_0600913_T1	0600913_T1_FT_scRNA	5.43478	1	1	T_cell			scRNA	fresh_tumor	T_cell	Non_malignant	Lung	TKI_and_ICB	ccRCC
SeuratProject	2789	1416	0600913_T1	ATCCGAACACACCGAC-1.FT_0600913_T1	0600913_T1_FT_scRNA	2.04374	1	1	T_cell			scRNA	fresh_tumor	T_cell	Non_malignant	Lung	TKI_and_ICB	ccRCC
SeuratProject	2753	1582	0600913_T1	GCGACCAAGGTGTGGT-1.FT_0600913_T1	0600913_T1_FT_scRNA	1.88885	4	4	Fibroblast			scRNA	fresh_tumor	Fibroblast	Non_malignant	Lung	TKI_and_ICB	ccRCC
SeuratProject	2825	1272	0600913_T1	GACGTTAAGAAGGTTT-1.FT_0600913_T1	0600913_T1_FT_scRNA	2.54867	1	1	T_cell			scRNA	fresh_tumor	T_cell	Non_malignant	Lung	TKI_and_ICB	ccRCC
SeuratProject	2797	1169	0600913_T1	CATCAAGGTTCGTTGA-1.FT_0600913_T1	0600913_T1_FT_scRNA	2.14516	1	1	T_cell			scRNA	fresh_tumor	T_cell	Non_malignant	Lung	TKI_and_ICB	ccRCC
SeuratProject	2710	1329	0600913_T1	TTAGGCACACTTCGAA-1.FT_0600913_T1	0600913_T1_FT_scRNA	2.43542	1	1	T_cell			scRNA	fresh_tumor	T_cell	Non_malignant	Lung	TKI_and_ICB	ccRCC
SeuratProject	2806	1268	0600913_T1	TGAGCCGTCTAGAGTC-1.FT_0600913_T1	0600913_T1_FT_scRNA	4.34783	1	1	T_cell			scRNA	fresh_tumor	T_cell	Non_malignant	Lung	TKI_and_ICB	ccRCC
SeuratProject	2762	1308	0600913_T1	CTGTGCTCAGACTCGC-1.FT_0600913_T1	0600913_T1_FT_scRNA	7.49457	7	7	B_and_Plasma_cell			scRNA	fresh_tumor	B_and_Plasma	Non_malignant	Lung	TKI_and_ICB	ccRCC
SeuratProject	2800	1206	0600913_T1	GTACGTAAGTAGATGT-1.FT_0600913_T1	0600913_T1_FT_scRNA	0.785714	7	7	B_and_Plasma_cell			scRNA	fresh_tumor	B_and_Plasma	Non_malignant	Lung	TKI_and_ICB	ccRCC
SeuratProject	2749	1349	0600913_T1	ACTGCTCGTATTCTCT-1.FT_0600913_T1	0600913_T1_FT_scRNA	0.291015	5	5	Endothelial_cell			scRNA	fresh_tumor	Endothelial	Non_malignant	Lung	TKI_and_ICB	ccRCC
SeuratProject	2811	1077	0600913_T1	GGAACTTAGTACTTGC-1.FT_0600913_T1	0600913_T1_FT_scRNA	2.02775	1	1	T_cell			scRNA	fresh_tumor	T_cell	Non_malignant	Lung	TKI_and_ICB	ccRCC
SeuratProject	2654	1267	0600913_T1	TGGTTAGGTTCATGGT-1.FT_0600913_T1	0600913_T1_FT_scRNA	10.5124	7	7	B_and_Plasma_cell			scRNA	fresh_tumor	B_and_Plasma	Non_malignant	Lung	TKI_and_ICB	ccRCC
SeuratProject	2775	1211	0600913_T1	TTTACTGAGTGGACGT-1.FT_0600913_T1	0600913_T1_FT_scRNA	0.936937	1	1	T_cell			scRNA	fresh_tumor	T_cell	Non_malignant	Lung	TKI_and_ICB	ccRCC
SeuratProject	2721	1235	0600913_T1	CGACTTCTCGTTTATC-1.FT_0600913_T1	0600913_T1_FT_scRNA	9.07755	7	7	B_and_Plasma_cell			scRNA	fresh_tumor	B_and_Plasma	Non_malignant	Lung	TKI_and_ICB	ccRCC
SeuratProject	2682	1658	0600913_T1	ATCACGAAGCTCCCAG-1.FT_0600913_T1	0600913_T1_FT_scRNA	8.2774	0	0	Tumor_1			scRNA	fresh_tumor	Tumor	Malignant	Lung	TKI_and_ICB	ccRCC
SeuratProject	2761	551	0600913_T1	AAGCCGCGTATAAACG-1.FT_0600913_T1	0600913_T1_FT_scRNA	0.144875	7	7	B_and_Plasma_cell			scRNA	fresh_tumor	B_and_Plasma	Non_malignant	Lung	TKI_and_ICB	ccRCC
SeuratProject	2758	1246	0600913_T1	TGATTTCAGCGGCTTC-1.FT_0600913_T1	0600913_T1_FT_scRNA	2.13923	1	1	T_cell			scRNA	fresh_tumor	T_cell	Non_malignant	Lung	TKI_and_ICB	ccRCC
SeuratProject	2733	1493	0600913_T1	CTCGTACAGTCGTTTG-1.FT_0600913_T1	0600913_T1_FT_scRNA	4.6835	1	1	T_cell			scRNA	fresh_tumor	T_cell	Non_malignant	Lung	TKI_and_ICB	ccRCC
SeuratProject	2744	1438	0600913_T1	AAACCTGAGATCTGAA-1.FT_0600913_T1	0600913_T1_FT_scRNA	2.04082	1	1	T_cell			scRNA	fresh_tumor	T_cell	Non_malignant	Lung	TKI_and_ICB	ccRCC
SeuratProject	2738	1593	0600913_T1	CGTAGCGAGTCGTACT-1.FT_0600913_T1	0600913_T1_FT_scRNA	2.26443	1	1	T_cell			scRNA	fresh_tumor	T_cell	Non_malignant	Lung	TKI_and_ICB	ccRCC
SeuratProject	2710	1384	0600913_T1	ACGCCGATCAAAGTAG-1.FT_0600913_T1	0600913_T1_FT_scRNA	6.08856	1	1	T_cell			scRNA	fresh_tumor	T_cell	Non_malignant	Lung	TKI_and_ICB	ccRCC
SeuratProject	2771	1108	0600913_T1	TTCGAAGGTTCCACAA-1.FT_0600913_T1	0600913_T1_FT_scRNA	3.39228	7	7	B_and_Plasma_cell			scRNA	fresh_tumor	B_and_Plasma	Non_malignant	Lung	TKI_and_ICB	ccRCC
SeuratProject	2772	1074	0600913_T1	TGAGCATAGACATAAC-1.FT_0600913_T1	0600913_T1_FT_scRNA	0.108225	1	1	T_cell			scRNA	fresh_tumor	T_cell	Non_malignant	Lung	TKI_and_ICB	ccRCC
SeuratProject	2674	872	0600913_T1	TGGTTCCCATGTAAGA-1.FT_0600913_T1	0600913_T1_FT_scRNA	14.0239	7	7	B_and_Plasma_cell			scRNA	fresh_tumor	B_and_Plasma	Non_malignant	Lung	TKI_and_ICB	ccRCC
SeuratProject	2753	1156	0600913_T1	TTGACTTTCGAGGTAG-1.FT_0600913_T1	0600913_T1_FT_scRNA	4.5405	1	1	T_cell			scRNA	fresh_tumor	T_cell	Non_malignant	Lung	TKI_and_ICB	ccRCC
SeuratProject	2734	1168	0600913_T1	TCAGCTCAGCTGCGAA-1.FT_0600913_T1	0600913_T1_FT_scRNA	4.60863	7	7	B_and_Plasma_cell			scRNA	fresh_tumor	B_and_Plasma	Non_malignant	Lung	TKI_and_ICB	ccRCC
SeuratProject	2744	1153	0600913_T1	GCGCAGTAGACTAGAT-1.FT_0600913_T1	0600913_T1_FT_scRNA	2.80612	1	1	T_cell			scRNA	fresh_tumor	T_cell	Non_malignant	Lung	TKI_and_ICB	ccRCC
SeuratProject	2700	1414	0600913_T1	ACTGAGTCAGTGACAG-1.FT_0600913_T1	0600913_T1_FT_scRNA	4.81481	1	1	T_cell			scRNA	fresh_tumor	T_cell	Non_malignant	Lung	TKI_and_ICB	ccRCC
SeuratProject	2713	1400	0600913_T1	GACGTTATCCTACAGA-1.FT_0600913_T1	0600913_T1_FT_scRNA	2.17471	1	1	T_cell			scRNA	fresh_tumor	T_cell	Non_malignant	Lung	TKI_and_ICB	ccRCC
SeuratProject	2752	978	0600913_T1	ATTACTCCAGCTTCGG-1.FT_0600913_T1	0600913_T1_FT_scRNA	0.508721	7	7	B_and_Plasma_cell			scRNA	fresh_tumor	B_and_Plasma	Non_malignant	Lung	TKI_and_ICB	ccRCC
SeuratProject	2738	1024	0600913_T1	GTATCTTGTTCCACAA-1.FT_0600913_T1	0600913_T1_FT_scRNA	3.43316	1	1	T_cell			scRNA	fresh_tumor	T_cell	Non_malignant	Lung	TKI_and_ICB	ccRCC
SeuratProject	2742	1140	0600913_T1	TTTCCTCTCGCTTAGA-1.FT_0600913_T1	0600913_T1_FT_scRNA	5.65281	7	7	B_and_Plasma_cell			scRNA	fresh_tumor	B_and_Plasma	Non_malignant	Lung	TKI_and_ICB	ccRCC
SeuratProject	2618	1195	0600913_T1	TCACGAAAGGTACTCT-1.FT_0600913_T1	0600913_T1_FT_scRNA	5.88235	1	1	T_cell			scRNA	fresh_tumor	T_cell	Non_malignant	Lung	TKI_and_ICB	ccRCC
SeuratProject	2720	1218	0600913_T1	GACAGAGTCTAGAGTC-1.FT_0600913_T1	0600913_T1_FT_scRNA	16.5441	0	0	Tumor_1			scRNA	fresh_tumor	Tumor	Malignant	Lung	TKI_and_ICB	ccRCC
SeuratProject	2736	1217	0600913_T1	GTCTCGTGTTGGAGGT-1.FT_0600913_T1	0600913_T1_FT_scRNA	2.37573	1	1	T_cell			scRNA	fresh_tumor	T_cell	Non_malignant	Lung	TKI_and_ICB	ccRCC
SeuratProject	2687	1412	0600913_T1	AGGTCCGTCAGCAACT-1.FT_0600913_T1	0600913_T1_FT_scRNA	0.893189	1	1	T_cell			scRNA	fresh_tumor	T_cell	Non_malignant	Lung	TKI_and_ICB	ccRCC
SeuratProject	2646	1567	0600913_T1	TATTACCCACCATCCT-1.FT_0600913_T1	0600913_T1_FT_scRNA	0.604686	0	0	Tumor_1			scRNA	fresh_tumor	Tumor	Malignant	Lung	TKI_and_ICB	ccRCC
SeuratProject	2702	1066	0600913_T1	ATAAGAGTCGCGTAGC-1.FT_0600913_T1	0600913_T1_FT_scRNA	6.80977	3	3	Tumor_2			scRNA	fresh_tumor	Tumor	Malignant	Lung	TKI_and_ICB	ccRCC
SeuratProject	2712	1198	0600913_T1	GTTAAGCCACTGTTAG-1.FT_0600913_T1	0600913_T1_FT_scRNA	1.47493	1	1	T_cell			scRNA	fresh_tumor	T_cell	Non_malignant	Lung	TKI_and_ICB	ccRCC
SeuratProject	2667	1244	0600913_T1	TAGGCATCAACACGCC-1.FT_0600913_T1	0600913_T1_FT_scRNA	3.86202	1	1	T_cell			scRNA	fresh_tumor	T_cell	Non_malignant	Lung	TKI_and_ICB	ccRCC
SeuratProject	2716	1092	0600913_T1	CCTAAAGGTCGGCACT-1.FT_0600913_T1	0600913_T1_FT_scRNA	3.46097	1	1	T_cell			scRNA	fresh_tumor	T_cell	Non_malignant	Lung	TKI_and_ICB	ccRCC
SeuratProject	2649	1222	0600913_T1	GTCCTCACACCCATGG-1.FT_0600913_T1	0600913_T1_FT_scRNA	14.1185	1	1	T_cell			scRNA	fresh_tumor	T_cell	Non_malignant	Lung	TKI_and_ICB	ccRCC
SeuratProject	2711	1514	0600913_T1	TTCTCAATCTTCTGGC-1.FT_0600913_T1	0600913_T1_FT_scRNA	0.774622	5	5	Endothelial_cell			scRNA	fresh_tumor	Endothelial	Non_malignant	Lung	TKI_and_ICB	ccRCC
SeuratProject	2683	1385	0600913_T1	TGGTTCCGTGGCAAAC-1.FT_0600913_T1	0600913_T1_FT_scRNA	4.50988	1	1	T_cell			scRNA	fresh_tumor	T_cell	Non_malignant	Lung	TKI_and_ICB	ccRCC
SeuratProject	2631	1404	0600913_T1	ACTGAACGTTCTGGTA-1.FT_0600913_T1	0600913_T1_FT_scRNA	4.29494	0	0	Tumor_1			scRNA	fresh_tumor	Tumor	Malignant	Lung	TKI_and_ICB	ccRCC
SeuratProject	2619	1384	0600913_T1	CTACCCACAATCGAAA-1.FT_0600913_T1	0600913_T1_FT_scRNA	6.45284	1	1	T_cell			scRNA	fresh_tumor	T_cell	Non_malignant	Lung	TKI_and_ICB	ccRCC
SeuratProject	2661	1064	0600913_T1	TGAGCATAGTGAAGAG-1.FT_0600913_T1	0600913_T1_FT_scRNA	1.35287	1	1	T_cell			scRNA	fresh_tumor	T_cell	Non_malignant	Lung	TKI_and_ICB	ccRCC
SeuratProject	2702	1001	0600913_T1	ACGGAGACAATCGGTT-1.FT_0600913_T1	0600913_T1_FT_scRNA	2.7017	7	7	B_and_Plasma_cell			scRNA	fresh_tumor	B_and_Plasma	Non_malignant	Lung	TKI_and_ICB	ccRCC
SeuratProject	2687	1628	0600913_T1	CTCTACGTCAGCGACC-1.FT_0600913_T1	0600913_T1_FT_scRNA	0.223297	1	1	T_cell			scRNA	fresh_tumor	T_cell	Non_malignant	Lung	TKI_and_ICB	ccRCC
SeuratProject	2692	1306	0600913_T1	GGTGTTAGTGACGCCT-1.FT_0600913_T1	0600913_T1_FT_scRNA	1.48588	1	1	T_cell			scRNA	fresh_tumor	T_cell	Non_malignant	Lung	TKI_and_ICB	ccRCC
SeuratProject	2672	1261	0600913_T1	CAGTCCTGTGCAGGTA-1.FT_0600913_T1	0600913_T1_FT_scRNA	3.10629	1	1	T_cell			scRNA	fresh_tumor	T_cell	Non_malignant	Lung	TKI_and_ICB	ccRCC
SeuratProject	2702	827	0600913_T1	AAAGATGCAGCCTATA-1.FT_0600913_T1	0600913_T1_FT_scRNA	3.77498	7	7	B_and_Plasma_cell			scRNA	fresh_tumor	B_and_Plasma	Non_malignant	Lung	TKI_and_ICB	ccRCC
SeuratProject	2621	1359	0600913_T1	GGGCATCTCACAAACC-1.FT_0600913_T1	0600913_T1_FT_scRNA	2.93781	1	1	T_cell			scRNA	fresh_tumor	T_cell	Non_malignant	Lung	TKI_and_ICB	ccRCC
SeuratProject	2662	1224	0600913_T1	TAGTTGGGTCGGCTCA-1.FT_0600913_T1	0600913_T1_FT_scRNA	2.02855	1	1	T_cell			scRNA	fresh_tumor	T_cell	Non_malignant	Lung	TKI_and_ICB	ccRCC
SeuratProject	2612	1369	0600913_T1	CCACCTAAGCCATCGC-1.FT_0600913_T1	0600913_T1_FT_scRNA	2.98622	1	1	T_cell			scRNA	fresh_tumor	T_cell	Non_malignant	Lung	TKI_and_ICB	ccRCC
SeuratProject	2679	1140	0600913_T1	AGGTCCGTCGCGATCG-1.FT_0600913_T1	0600913_T1_FT_scRNA	1.26913	1	1	T_cell			scRNA	fresh_tumor	T_cell	Non_malignant	Lung	TKI_and_ICB	ccRCC
SeuratProject	2693	1253	0600913_T1	CTACGTCGTGGCTCCA-1.FT_0600913_T1	0600913_T1_FT_scRNA	2.19087	1	1	T_cell			scRNA	fresh_tumor	T_cell	Non_malignant	Lung	TKI_and_ICB	ccRCC
SeuratProject	2638	1539	0600913_T1	ATCATGGCACCCAGTG-1.FT_0600913_T1	0600913_T1_FT_scRNA	3.41168	5	5	Endothelial_cell			scRNA	fresh_tumor	Endothelial	Non_malignant	Lung	TKI_and_ICB	ccRCC
SeuratProject	2601	1485	0600913_T1	GCACTCTTCAAGAAGT-1.FT_0600913_T1	0600913_T1_FT_scRNA	1.57632	1	1	T_cell			scRNA	fresh_tumor	T_cell	Non_malignant	Lung	TKI_and_ICB	ccRCC
SeuratProject	2595	1264	0600913_T1	TCGCGAGTCTTGAGAC-1.FT_0600913_T1	0600913_T1_FT_scRNA	4.35453	1	1	T_cell			scRNA	fresh_tumor	T_cell	Non_malignant	Lung	TKI_and_ICB	ccRCC
SeuratProject	2652	418	0600913_T1	GCGACCACAGATCGGA-1.FT_0600913_T1	0600913_T1_FT_scRNA	0	7	7	B_and_Plasma_cell			scRNA	fresh_tumor	B_and_Plasma	Non_malignant	Lung	TKI_and_ICB	ccRCC
SeuratProject	2658	761	0600913_T1	GTGAAGGCACATGTGT-1.FT_0600913_T1	0600913_T1_FT_scRNA	4.28894	1	1	T_cell			scRNA	fresh_tumor	T_cell	Non_malignant	Lung	TKI_and_ICB	ccRCC
SeuratProject	2555	1336	0600913_T1	TGCACCTGTAACGCGA-1.FT_0600913_T1	0600913_T1_FT_scRNA	5.16634	7	7	B_and_Plasma_cell			scRNA	fresh_tumor	B_and_Plasma	Non_malignant	Lung	TKI_and_ICB	ccRCC
SeuratProject	2652	1094	0600913_T1	CAAGTTGGTTGTGGAG-1.FT_0600913_T1	0600913_T1_FT_scRNA	3.65762	1	1	T_cell			scRNA	fresh_tumor	T_cell	Non_malignant	Lung	TKI_and_ICB	ccRCC
SeuratProject	2585	1367	0600913_T1	CGGAGTCAGAAGGTTT-1.FT_0600913_T1	0600913_T1_FT_scRNA	14.0812	7	7	B_and_Plasma_cell			scRNA	fresh_tumor	B_and_Plasma	Non_malignant	Lung	TKI_and_ICB	ccRCC
SeuratProject	2642	1184	0600913_T1	AACCGCGAGCATCATC-1.FT_0600913_T1	0600913_T1_FT_scRNA	3.52006	1	1	T_cell			scRNA	fresh_tumor	T_cell	Non_malignant	Lung	TKI_and_ICB	ccRCC
SeuratProject	2659	251	0600913_T1	CACCACTAGCTAACTC-1.FT_0600913_T1	0600913_T1_FT_scRNA	0.225649	7	7	B_and_Plasma_cell			scRNA	fresh_tumor	B_and_Plasma	Non_malignant	Lung	TKI_and_ICB	ccRCC
SeuratProject	2669	820	0600913_T1	AATCCAGGTTACGGAG-1.FT_0600913_T1	0600913_T1_FT_scRNA	0.524541	1	1	T_cell			scRNA	fresh_tumor	T_cell	Non_malignant	Lung	TKI_and_ICB	ccRCC
SeuratProject	2646	1122	0600913_T1	TTTACTGAGGTAAACT-1.FT_0600913_T1	0600913_T1_FT_scRNA	2.1164	1	1	T_cell			scRNA	fresh_tumor	T_cell	Non_malignant	Lung	TKI_and_ICB	ccRCC
SeuratProject	2578	1427	0600913_T1	TTTCCTCTCATTGCGA-1.FT_0600913_T1	0600913_T1_FT_scRNA	3.29713	5	5	Endothelial_cell			scRNA	fresh_tumor	Endothelial	Non_malignant	Lung	TKI_and_ICB	ccRCC
SeuratProject	2638	1037	0600913_T1	TCTGGAAAGCTGAACG-1.FT_0600913_T1	0600913_T1_FT_scRNA	3.33586	1	1	T_cell			scRNA	fresh_tumor	T_cell	Non_malignant	Lung	TKI_and_ICB	ccRCC
SeuratProject	2545	1355	0600913_T1	GTAGTCACAAGAAGAG-1.FT_0600913_T1	0600913_T1_FT_scRNA	4.8723	1	1	T_cell			scRNA	fresh_tumor	T_cell	Non_malignant	Lung	TKI_and_ICB	ccRCC
SeuratProject	2601	1252	0600913_T1	GATCGCGGTCCGAAGA-1.FT_0600913_T1	0600913_T1_FT_scRNA	4.7674	1	1	T_cell			scRNA	fresh_tumor	T_cell	Non_malignant	Lung	TKI_and_ICB	ccRCC
SeuratProject	2570	1291	0600913_T1	CTAGCCTGTGGTCTCG-1.FT_0600913_T1	0600913_T1_FT_scRNA	7.08171	7	7	B_and_Plasma_cell			scRNA	fresh_tumor	B_and_Plasma	Non_malignant	Lung	TKI_and_ICB	ccRCC
SeuratProject	2558	1243	0600913_T1	GACACGCGTAGCGTAG-1.FT_0600913_T1	0600913_T1_FT_scRNA	6.33307	1	1	T_cell			scRNA	fresh_tumor	T_cell	Non_malignant	Lung	TKI_and_ICB	ccRCC
SeuratProject	2548	1452	0600913_T1	AAACGGGTCTGACCTC-1.FT_0600913_T1	0600913_T1_FT_scRNA	3.49294	1	1	T_cell			scRNA	fresh_tumor	T_cell	Non_malignant	Lung	TKI_and_ICB	ccRCC
SeuratProject	2514	1208	0600913_T1	CTACATTGTCTTCTCG-1.FT_0600913_T1	0600913_T1_FT_scRNA	10.183	7	7	B_and_Plasma_cell			scRNA	fresh_tumor	B_and_Plasma	Non_malignant	Lung	TKI_and_ICB	ccRCC
SeuratProject	2615	1247	0600913_T1	GGTGCGTAGTGGGTTG-1.FT_0600913_T1	0600913_T1_FT_scRNA	6.7304	7	7	B_and_Plasma_cell			scRNA	fresh_tumor	B_and_Plasma	Non_malignant	Lung	TKI_and_ICB	ccRCC
SeuratProject	2571	1327	0600913_T1	TCAATCTTCTGCCAGG-1.FT_0600913_T1	0600913_T1_FT_scRNA	3.57837	1	1	T_cell			scRNA	fresh_tumor	T_cell	Non_malignant	Lung	TKI_and_ICB	ccRCC
SeuratProject	2607	1288	0600913_T1	CTTTGCGTCGCCGTGA-1.FT_0600913_T1	0600913_T1_FT_scRNA	2.1097	1	1	T_cell			scRNA	fresh_tumor	T_cell	Non_malignant	Lung	TKI_and_ICB	ccRCC
SeuratProject	2496	1323	0600913_T1	CAACCTCTCATGCAAC-1.FT_0600913_T1	0600913_T1_FT_scRNA	3.125	1	1	T_cell			scRNA	fresh_tumor	T_cell	Non_malignant	Lung	TKI_and_ICB	ccRCC
SeuratProject	2582	1357	0600913_T1	CCTTCCCTCGGCATCG-1.FT_0600913_T1	0600913_T1_FT_scRNA	1.31681	1	1	T_cell			scRNA	fresh_tumor	T_cell	Non_malignant	Lung	TKI_and_ICB	ccRCC
SeuratProject	2608	1099	0600913_T1	AGCGGTCTCACATACG-1.FT_0600913_T1	0600913_T1_FT_scRNA	3.06748	7	7	B_and_Plasma_cell			scRNA	fresh_tumor	B_and_Plasma	Non_malignant	Lung	TKI_and_ICB	ccRCC
SeuratProject	2607	1199	0600913_T1	GAAATGAAGGCGATAC-1.FT_0600913_T1	0600913_T1_FT_scRNA	3.14538	1	1	T_cell			scRNA	fresh_tumor	T_cell	Non_malignant	Lung	TKI_and_ICB	ccRCC
SeuratProject	2525	1357	0600913_T1	TTCTCCTTCGATCCCT-1.FT_0600913_T1	0600913_T1_FT_scRNA	3.68317	1	1	T_cell			scRNA	fresh_tumor	T_cell	Non_malignant	Lung	TKI_and_ICB	ccRCC
SeuratProject	2519	1184	0600913_T1	CAGCGACTCCTGCCAT-1.FT_0600913_T1	0600913_T1_FT_scRNA	4.7241	1	1	T_cell			scRNA	fresh_tumor	T_cell	Non_malignant	Lung	TKI_and_ICB	ccRCC
SeuratProject	2581	1296	0600913_T1	CGCTGGAGTAGCGTGA-1.FT_0600913_T1	0600913_T1_FT_scRNA	3.56451	1	1	T_cell			scRNA	fresh_tumor	T_cell	Non_malignant	Lung	TKI_and_ICB	ccRCC
SeuratProject	2519	1287	0600913_T1	ATCTACTCACGTCAGC-1.FT_0600913_T1	0600913_T1_FT_scRNA	7.22509	7	7	B_and_Plasma_cell			scRNA	fresh_tumor	B_and_Plasma	Non_malignant	Lung	TKI_and_ICB	ccRCC
SeuratProject	2520	1383	0600913_T1	ATAACGCCACTTCTGC-1.FT_0600913_T1	0600913_T1_FT_scRNA	3.53175	0	0	Tumor_1			scRNA	fresh_tumor	Tumor	Malignant	Lung	TKI_and_ICB	ccRCC
SeuratProject	2588	1039	0600913_T1	CGGAGTCCACTCGACG-1.FT_0600913_T1	0600913_T1_FT_scRNA	1.46832	7	7	B_and_Plasma_cell			scRNA	fresh_tumor	B_and_Plasma	Non_malignant	Lung	TKI_and_ICB	ccRCC
SeuratProject	2620	1168	0600913_T1	AGGTCATAGCCGCCTA-1.FT_0600913_T1	0600913_T1_FT_scRNA	1.37405	1	1	T_cell			scRNA	fresh_tumor	T_cell	Non_malignant	Lung	TKI_and_ICB	ccRCC
SeuratProject	2580	1201	0600913_T1	CATTCGCGTCAGATAA-1.FT_0600913_T1	0600913_T1_FT_scRNA	4.57364	1	1	T_cell			scRNA	fresh_tumor	T_cell	Non_malignant	Lung	TKI_and_ICB	ccRCC
SeuratProject	2584	1101	0600913_T1	TTTATGCAGTAGCCGA-1.FT_0600913_T1	0600913_T1_FT_scRNA	2.05108	1	1	T_cell			scRNA	fresh_tumor	T_cell	Non_malignant	Lung	TKI_and_ICB	ccRCC
SeuratProject	2539	1335	0600913_T1	TGGACGCCAGATGGCA-1.FT_0600913_T1	0600913_T1_FT_scRNA	3.38716	1	1	T_cell			scRNA	fresh_tumor	T_cell	Non_malignant	Lung	TKI_and_ICB	ccRCC
SeuratProject	2584	1020	0600913_T1	GCGACCAGTATATGGA-1.FT_0600913_T1	0600913_T1_FT_scRNA	4.02477	7	7	B_and_Plasma_cell			scRNA	fresh_tumor	B_and_Plasma	Non_malignant	Lung	TKI_and_ICB	ccRCC
SeuratProject	2604	1165	0600913_T1	GACGGCTCAATGGATA-1.FT_0600913_T1	0600913_T1_FT_scRNA	2.15054	1	1	T_cell			scRNA	fresh_tumor	T_cell	Non_malignant	Lung	TKI_and_ICB	ccRCC
SeuratProject	2559	1012	0600913_T1	TTCCCAGAGGTCGGAT-1.FT_0600913_T1	0600913_T1_FT_scRNA	7.19031	7	7	B_and_Plasma_cell			scRNA	fresh_tumor	B_and_Plasma	Non_malignant	Lung	TKI_and_ICB	ccRCC
SeuratProject	2512	689	0600913_T1	GCATACAGTGCCTGGT-1.FT_0600913_T1	0600913_T1_FT_scRNA	7.84236	2	2	Myeloid_cell			scRNA	fresh_tumor	Myeloid	Non_malignant	Lung	TKI_and_ICB	ccRCC
SeuratProject	2515	1330	0600913_T1	TTAGGCACATATGCTG-1.FT_0600913_T1	0600913_T1_FT_scRNA	7.99205	7	7	B_and_Plasma_cell			scRNA	fresh_tumor	B_and_Plasma	Non_malignant	Lung	TKI_and_ICB	ccRCC
SeuratProject	2581	1162	0600913_T1	TGGGCGTCACCGTTGG-1.FT_0600913_T1	0600913_T1_FT_scRNA	4.18442	1	1	T_cell			scRNA	fresh_tumor	T_cell	Non_malignant	Lung	TKI_and_ICB	ccRCC
SeuratProject	2479	1250	0600913_T1	GGTATTGGTATATCCG-1.FT_0600913_T1	0600913_T1_FT_scRNA	9.27793	7	7	B_and_Plasma_cell			scRNA	fresh_tumor	B_and_Plasma	Non_malignant	Lung	TKI_and_ICB	ccRCC
SeuratProject	2527	1359	0600913_T1	GATCGCGCAGCTATTG-1.FT_0600913_T1	0600913_T1_FT_scRNA	3.48239	0	0	Tumor_1			scRNA	fresh_tumor	Tumor	Malignant	Lung	TKI_and_ICB	ccRCC
SeuratProject	2588	1003	0600913_T1	AGAGCGACAAAGTCAA-1.FT_0600913_T1	0600913_T1_FT_scRNA	2.47295	1	1	T_cell			scRNA	fresh_tumor	T_cell	Non_malignant	Lung	TKI_and_ICB	ccRCC
SeuratProject	2539	996	0600913_T1	TCTTCGGCAACTGCTA-1.FT_0600913_T1	0600913_T1_FT_scRNA	11.343	2	2	Myeloid_cell			scRNA	fresh_tumor	Myeloid	Non_malignant	Lung	TKI_and_ICB	ccRCC
SeuratProject	2586	1103	0600913_T1	GTAACTGGTAAATGAC-1.FT_0600913_T1	0600913_T1_FT_scRNA	5.83913	2	2	Myeloid_cell			scRNA	fresh_tumor	Myeloid	Non_malignant	Lung	TKI_and_ICB	ccRCC
SeuratProject	2511	1349	0600913_T1	GGAATAATCAGCTCGG-1.FT_0600913_T1	0600913_T1_FT_scRNA	13.5404	1	1	T_cell			scRNA	fresh_tumor	T_cell	Non_malignant	Lung	TKI_and_ICB	ccRCC
SeuratProject	2555	1150	0600913_T1	CGTTGGGAGTTCCACA-1.FT_0600913_T1	0600913_T1_FT_scRNA	1.25245	1	1	T_cell			scRNA	fresh_tumor	T_cell	Non_malignant	Lung	TKI_and_ICB	ccRCC
SeuratProject	2558	1052	0600913_T1	ACACTGAAGCGTGAGT-1.FT_0600913_T1	0600913_T1_FT_scRNA	1.40735	1	1	T_cell			scRNA	fresh_tumor	T_cell	Non_malignant	Lung	TKI_and_ICB	ccRCC
SeuratProject	2532	1213	0600913_T1	CACATTTCACTTAACG-1.FT_0600913_T1	0600913_T1_FT_scRNA	3.39652	7	7	B_and_Plasma_cell			scRNA	fresh_tumor	B_and_Plasma	Non_malignant	Lung	TKI_and_ICB	ccRCC
SeuratProject	2537	1388	0600913_T1	TTCTCAAAGATAGGAG-1.FT_0600913_T1	0600913_T1_FT_scRNA	6.50374	1	1	T_cell			scRNA	fresh_tumor	T_cell	Non_malignant	Lung	TKI_and_ICB	ccRCC
SeuratProject	2546	1081	0600913_T1	ACCAGTAAGCCGGTAA-1.FT_0600913_T1	0600913_T1_FT_scRNA	5.93087	7	7	B_and_Plasma_cell			scRNA	fresh_tumor	B_and_Plasma	Non_malignant	Lung	TKI_and_ICB	ccRCC
SeuratProject	2583	893	0600913_T1	CGTCTACAGACCTAGG-1.FT_0600913_T1	0600913_T1_FT_scRNA	4.06504	1	1	T_cell			scRNA	fresh_tumor	T_cell	Non_malignant	Lung	TKI_and_ICB	ccRCC
SeuratProject	2557	1214	0600913_T1	GCATGCGGTAGGCTGA-1.FT_0600913_T1	0600913_T1_FT_scRNA	1.52522	1	1	T_cell			scRNA	fresh_tumor	T_cell	Non_malignant	Lung	TKI_and_ICB	ccRCC
SeuratProject	2542	1169	0600913_T1	ACGCCAGAGAGTAATC-1.FT_0600913_T1	0600913_T1_FT_scRNA	1.21951	1	1	T_cell			scRNA	fresh_tumor	T_cell	Non_malignant	Lung	TKI_and_ICB	ccRCC
SeuratProject	2441	1209	0600913_T1	GGGCATCAGACCTTTG-1.FT_0600913_T1	0600913_T1_FT_scRNA	9.9959	7	7	B_and_Plasma_cell			scRNA	fresh_tumor	B_and_Plasma	Non_malignant	Lung	TKI_and_ICB	ccRCC
SeuratProject	2473	1272	0600913_T1	ACGGGTCCATGCTGGC-1.FT_0600913_T1	0600913_T1_FT_scRNA	8.00647	1	1	T_cell			scRNA	fresh_tumor	T_cell	Non_malignant	Lung	TKI_and_ICB	ccRCC
SeuratProject	2448	1164	0600913_T1	GGTGCGTCACCTTGTC-1.FT_0600913_T1	0600913_T1_FT_scRNA	10.6618	7	7	B_and_Plasma_cell			scRNA	fresh_tumor	B_and_Plasma	Non_malignant	Lung	TKI_and_ICB	ccRCC
SeuratProject	2487	1066	0600913_T1	ACTATCTGTGCAGTAG-1.FT_0600913_T1	0600913_T1_FT_scRNA	15.5207	2	2	Myeloid_cell			scRNA	fresh_tumor	Myeloid	Non_malignant	Lung	TKI_and_ICB	ccRCC
SeuratProject	2420	1138	0600913_T1	CGCCAAGTCACCTCGT-1.FT_0600913_T1	0600913_T1_FT_scRNA	8.92562	7	7	B_and_Plasma_cell			scRNA	fresh_tumor	B_and_Plasma	Non_malignant	Lung	TKI_and_ICB	ccRCC
SeuratProject	2519	1251	0600913_T1	CTTGGCTAGAGGGATA-1.FT_0600913_T1	0600913_T1_FT_scRNA	9.60699	0	0	Tumor_1			scRNA	fresh_tumor	Tumor	Malignant	Lung	TKI_and_ICB	ccRCC
SeuratProject	2388	1186	0600913_T1	GAAGCAGGTTCTGAAC-1.FT_0600913_T1	0600913_T1_FT_scRNA	8.33333	1	1	T_cell			scRNA	fresh_tumor	T_cell	Non_malignant	Lung	TKI_and_ICB	ccRCC
SeuratProject	2525	1124	0600913_T1	CTTAACTCAAGCTGGA-1.FT_0600913_T1	0600913_T1_FT_scRNA	1.50495	1	1	T_cell			scRNA	fresh_tumor	T_cell	Non_malignant	Lung	TKI_and_ICB	ccRCC
SeuratProject	2467	1357	0600913_T1	CCTCTGACATATGGTC-1.FT_0600913_T1	0600913_T1_FT_scRNA	5.10742	1	1	T_cell			scRNA	fresh_tumor	T_cell	Non_malignant	Lung	TKI_and_ICB	ccRCC
SeuratProject	2390	1109	0600913_T1	GTCTTCGCATGGTTGT-1.FT_0600913_T1	0600913_T1_FT_scRNA	11.1715	7	7	B_and_Plasma_cell			scRNA	fresh_tumor	B_and_Plasma	Non_malignant	Lung	TKI_and_ICB	ccRCC
SeuratProject	2531	1095	0600913_T1	TGTTCCGAGAGCTGCA-1.FT_0600913_T1	0600913_T1_FT_scRNA	5.05729	7	7	B_and_Plasma_cell			scRNA	fresh_tumor	B_and_Plasma	Non_malignant	Lung	TKI_and_ICB	ccRCC
SeuratProject	2476	1311	0600913_T1	CTAGAGTAGCTAGTGG-1.FT_0600913_T1	0600913_T1_FT_scRNA	6.62359	1	1	T_cell			scRNA	fresh_tumor	T_cell	Non_malignant	Lung	TKI_and_ICB	ccRCC
SeuratProject	2534	946	0600913_T1	GTCAAGTAGCCACCTG-1.FT_0600913_T1	0600913_T1_FT_scRNA	1.85478	1	1	T_cell			scRNA	fresh_tumor	T_cell	Non_malignant	Lung	TKI_and_ICB	ccRCC
SeuratProject	2544	834	0600913_T1	GAATAAGGTCTGCAAT-1.FT_0600913_T1	0600913_T1_FT_scRNA	1.61164	1	1	T_cell			scRNA	fresh_tumor	T_cell	Non_malignant	Lung	TKI_and_ICB	ccRCC
SeuratProject	2452	1246	0600913_T1	CTTAGGAGTATTCTCT-1.FT_0600913_T1	0600913_T1_FT_scRNA	6.81077	1	1	T_cell			scRNA	fresh_tumor	T_cell	Non_malignant	Lung	TKI_and_ICB	ccRCC
SeuratProject	2386	1300	0600913_T1	GCTGCGAGTCTAAAGA-1.FT_0600913_T1	0600913_T1_FT_scRNA	6.66387	1	1	T_cell			scRNA	fresh_tumor	T_cell	Non_malignant	Lung	TKI_and_ICB	ccRCC
SeuratProject	2482	1297	0600913_T1	GCGCCAAAGAACTGTA-1.FT_0600913_T1	0600913_T1_FT_scRNA	4.19017	1	1	T_cell			scRNA	fresh_tumor	T_cell	Non_malignant	Lung	TKI_and_ICB	ccRCC
SeuratProject	2531	1167	0600913_T1	ACGGGCTGTACACCGC-1.FT_0600913_T1	0600913_T1_FT_scRNA	1.85697	1	1	T_cell			scRNA	fresh_tumor	T_cell	Non_malignant	Lung	TKI_and_ICB	ccRCC
SeuratProject	2508	1099	0600913_T1	GAATAAGAGCTAGTCT-1.FT_0600913_T1	0600913_T1_FT_scRNA	15.1116	2	2	Myeloid_cell			scRNA	fresh_tumor	Myeloid	Non_malignant	Lung	TKI_and_ICB	ccRCC
SeuratProject	2514	1164	0600913_T1	ATCTACTTCTAACGGT-1.FT_0600913_T1	0600913_T1_FT_scRNA	0.954654	1	1	T_cell			scRNA	fresh_tumor	T_cell	Non_malignant	Lung	TKI_and_ICB	ccRCC
SeuratProject	2483	1187	0600913_T1	ACACCAAAGATGCCTT-1.FT_0600913_T1	0600913_T1_FT_scRNA	2.57753	1	1	T_cell			scRNA	fresh_tumor	T_cell	Non_malignant	Lung	TKI_and_ICB	ccRCC
SeuratProject	2535	976	0600913_T1	ACTTGTTCAGAGCCAA-1.FT_0600913_T1	0600913_T1_FT_scRNA	3.86588	2	2	Myeloid_cell			scRNA	fresh_tumor	Myeloid	Non_malignant	Lung	TKI_and_ICB	ccRCC
SeuratProject	2497	1144	0600913_T1	AGTGTCAGTGGACGAT-1.FT_0600913_T1	0600913_T1_FT_scRNA	3.48418	7	7	B_and_Plasma_cell			scRNA	fresh_tumor	B_and_Plasma	Non_malignant	Lung	TKI_and_ICB	ccRCC
SeuratProject	2465	1332	0600913_T1	TCAATCTAGCAGGCTA-1.FT_0600913_T1	0600913_T1_FT_scRNA	4.42191	1	1	T_cell			scRNA	fresh_tumor	T_cell	Non_malignant	Lung	TKI_and_ICB	ccRCC
SeuratProject	2514	1085	0600913_T1	TTCGAAGAGCCGTCGT-1.FT_0600913_T1	0600913_T1_FT_scRNA	2.50597	1	1	T_cell			scRNA	fresh_tumor	T_cell	Non_malignant	Lung	TKI_and_ICB	ccRCC
SeuratProject	2427	1101	0600913_T1	TGCTGCTGTGAGTATA-1.FT_0600913_T1	0600913_T1_FT_scRNA	10.2596	7	7	B_and_Plasma_cell			scRNA	fresh_tumor	B_and_Plasma	Non_malignant	Lung	TKI_and_ICB	ccRCC
SeuratProject	2499	901	0600913_T1	ACTGAACTCCTAGGGC-1.FT_0600913_T1	0600913_T1_FT_scRNA	1.28051	7	7	B_and_Plasma_cell			scRNA	fresh_tumor	B_and_Plasma	Non_malignant	Lung	TKI_and_ICB	ccRCC
SeuratProject	2501	923	0600913_T1	TACGGATAGACTAGAT-1.FT_0600913_T1	0600913_T1_FT_scRNA	17.7129	3	3	Tumor_2			scRNA	fresh_tumor	Tumor	Malignant	Lung	TKI_and_ICB	ccRCC
SeuratProject	2447	1494	0600913_T1	AGGGTGAGTACCGCTG-1.FT_0600913_T1	0600913_T1_FT_scRNA	0.286065	5	5	Endothelial_cell			scRNA	fresh_tumor	Endothelial	Non_malignant	Lung	TKI_and_ICB	ccRCC
SeuratProject	2379	1114	0600913_T1	CGAGCACTCTAACTGG-1.FT_0600913_T1	0600913_T1_FT_scRNA	12.4842	7	7	B_and_Plasma_cell			scRNA	fresh_tumor	B_and_Plasma	Non_malignant	Lung	TKI_and_ICB	ccRCC
SeuratProject	2435	1180	0600913_T1	AGCCTAACACGGTTTA-1.FT_0600913_T1	0600913_T1_FT_scRNA	0.780287	1	1	T_cell			scRNA	fresh_tumor	T_cell	Non_malignant	Lung	TKI_and_ICB	ccRCC
SeuratProject	2381	1139	0600913_T1	CCTACACCATGCCCGA-1.FT_0600913_T1	0600913_T1_FT_scRNA	2.89794	7	7	B_and_Plasma_cell			scRNA	fresh_tumor	B_and_Plasma	Non_malignant	Lung	TKI_and_ICB	ccRCC
SeuratProject	2411	1223	0600913_T1	GGACATTAGATGCCTT-1.FT_0600913_T1	0600913_T1_FT_scRNA	4.72833	1	1	T_cell			scRNA	fresh_tumor	T_cell	Non_malignant	Lung	TKI_and_ICB	ccRCC
SeuratProject	2397	1066	0600913_T1	AGAATAGAGAATCTCC-1.FT_0600913_T1	0600913_T1_FT_scRNA	0	4	4	Fibroblast			scRNA	fresh_tumor	Fibroblast	Non_malignant	Lung	TKI_and_ICB	ccRCC
SeuratProject	2432	1360	0600913_T1	CTGAAGTTCTCCAGGG-1.FT_0600913_T1	0600913_T1_FT_scRNA	4.11184	4	4	Fibroblast			scRNA	fresh_tumor	Fibroblast	Non_malignant	Lung	TKI_and_ICB	ccRCC
SeuratProject	2479	1148	0600913_T1	ACCTTTACAATGTAAG-1.FT_0600913_T1	0600913_T1_FT_scRNA	0.403388	1	1	T_cell			scRNA	fresh_tumor	T_cell	Non_malignant	Lung	TKI_and_ICB	ccRCC
SeuratProject	2509	631	0600913_T1	GGGCACTAGAATGTGT-1.FT_0600913_T1	0600913_T1_FT_scRNA	2.7501	7	7	B_and_Plasma_cell			scRNA	fresh_tumor	B_and_Plasma	Non_malignant	Lung	TKI_and_ICB	ccRCC
SeuratProject	2484	1086	0600913_T1	CCTAAAGGTTCCCGAG-1.FT_0600913_T1	0600913_T1_FT_scRNA	1.44928	1	1	T_cell			scRNA	fresh_tumor	T_cell	Non_malignant	Lung	TKI_and_ICB	ccRCC
SeuratProject	2470	1123	0600913_T1	TCGCGTTAGCAGCGTA-1.FT_0600913_T1	0600913_T1_FT_scRNA	2.26721	1	1	T_cell			scRNA	fresh_tumor	T_cell	Non_malignant	Lung	TKI_and_ICB	ccRCC
SeuratProject	2470	853	0600913_T1	TTAGTTCGTTAAGATG-1.FT_0600913_T1	0600913_T1_FT_scRNA	3.96761	7	7	B_and_Plasma_cell			scRNA	fresh_tumor	B_and_Plasma	Non_malignant	Lung	TKI_and_ICB	ccRCC
SeuratProject	2468	855	0600913_T1	TGCTGCTGTGACTCAT-1.FT_0600913_T1	0600913_T1_FT_scRNA	0.89141	7	7	B_and_Plasma_cell			scRNA	fresh_tumor	B_and_Plasma	Non_malignant	Lung	TKI_and_ICB	ccRCC
SeuratProject	2447	1198	0600913_T1	TAAGAGATCCACGTGG-1.FT_0600913_T1	0600913_T1_FT_scRNA	2.90151	1	1	T_cell			scRNA	fresh_tumor	T_cell	Non_malignant	Lung	TKI_and_ICB	ccRCC
SeuratProject	2462	1048	0600913_T1	GGTGCGTTCGGTGTCG-1.FT_0600913_T1	0600913_T1_FT_scRNA	2.92445	1	1	T_cell			scRNA	fresh_tumor	T_cell	Non_malignant	Lung	TKI_and_ICB	ccRCC
SeuratProject	2448	1101	0600913_T1	CGTTCTGTCGATGAGG-1.FT_0600913_T1	0600913_T1_FT_scRNA	1.96078	1	1	T_cell			scRNA	fresh_tumor	T_cell	Non_malignant	Lung	TKI_and_ICB	ccRCC
SeuratProject	2389	1370	0600913_T1	ACTGATGCAAGGACTG-1.FT_0600913_T1	0600913_T1_FT_scRNA	9.87861	1	1	T_cell			scRNA	fresh_tumor	T_cell	Non_malignant	Lung	TKI_and_ICB	ccRCC
SeuratProject	2455	723	0600913_T1	CATCCACTCCGCGGTA-1.FT_0600913_T1	0600913_T1_FT_scRNA	0.285132	1	1	T_cell			scRNA	fresh_tumor	T_cell	Non_malignant	Lung	TKI_and_ICB	ccRCC
SeuratProject	2432	1170	0600913_T1	CATCGAACATCCCATC-1.FT_0600913_T1	0600913_T1_FT_scRNA	15.1316	1	1	T_cell			scRNA	fresh_tumor	T_cell	Non_malignant	Lung	TKI_and_ICB	ccRCC
SeuratProject	2387	1164	0600913_T1	CTGAAACCAGTCCTTC-1.FT_0600913_T1	0600913_T1_FT_scRNA	4.69208	1	1	T_cell			scRNA	fresh_tumor	T_cell	Non_malignant	Lung	TKI_and_ICB	ccRCC
SeuratProject	2348	1260	0600913_T1	CTTAGGAAGTACCGGA-1.FT_0600913_T1	0600913_T1_FT_scRNA	14.7785	7	7	B_and_Plasma_cell			scRNA	fresh_tumor	B_and_Plasma	Non_malignant	Lung	TKI_and_ICB	ccRCC
SeuratProject	2435	1229	0600913_T1	CATCGAAAGTGTCTCA-1.FT_0600913_T1	0600913_T1_FT_scRNA	1.56057	1	1	T_cell			scRNA	fresh_tumor	T_cell	Non_malignant	Lung	TKI_and_ICB	ccRCC
SeuratProject	2404	1243	0600913_T1	TGCCCTACATGACGGA-1.FT_0600913_T1	0600913_T1_FT_scRNA	24.9168	4	4	Fibroblast			scRNA	fresh_tumor	Fibroblast	Non_malignant	Lung	TKI_and_ICB	ccRCC
SeuratProject	2404	1253	0600913_T1	ACGGGTCGTAGAGGAA-1.FT_0600913_T1	0600913_T1_FT_scRNA	1.24792	5	5	Endothelial_cell			scRNA	fresh_tumor	Endothelial	Non_malignant	Lung	TKI_and_ICB	ccRCC
SeuratProject	2326	1223	0600913_T1	TCCACACAGTAACCCT-1.FT_0600913_T1	0600913_T1_FT_scRNA	7.73861	7	7	B_and_Plasma_cell			scRNA	fresh_tumor	B_and_Plasma	Non_malignant	Lung	TKI_and_ICB	ccRCC
SeuratProject	2382	1202	0600913_T1	GAGGTGACACACCGCA-1.FT_0600913_T1	0600913_T1_FT_scRNA	3.10663	1	1	T_cell			scRNA	fresh_tumor	T_cell	Non_malignant	Lung	TKI_and_ICB	ccRCC
SeuratProject	2372	1324	0600913_T1	GTATCTTAGGGCTCTC-1.FT_0600913_T1	0600913_T1_FT_scRNA	9.52782	0	0	Tumor_1			scRNA	fresh_tumor	Tumor	Malignant	Lung	TKI_and_ICB	ccRCC
SeuratProject	2418	1015	0600913_T1	CGTTGGGTCCTCATTA-1.FT_0600913_T1	0600913_T1_FT_scRNA	1.11663	1	1	T_cell			scRNA	fresh_tumor	T_cell	Non_malignant	Lung	TKI_and_ICB	ccRCC
SeuratProject	2358	652	0600913_T1	CATATTCGTCAAAGAT-1.FT_0600913_T1	0600913_T1_FT_scRNA	0	7	7	B_and_Plasma_cell			scRNA	fresh_tumor	B_and_Plasma	Non_malignant	Lung	TKI_and_ICB	ccRCC
SeuratProject	2433	861	0600913_T1	GACAGAGTCCTGTAGA-1.FT_0600913_T1	0600913_T1_FT_scRNA	0.123305	1	1	T_cell			scRNA	fresh_tumor	T_cell	Non_malignant	Lung	TKI_and_ICB	ccRCC
SeuratProject	2437	963	0600913_T1	CCGTACTGTGTGCCTG-1.FT_0600913_T1	0600913_T1_FT_scRNA	2.62618	1	1	T_cell			scRNA	fresh_tumor	T_cell	Non_malignant	Lung	TKI_and_ICB	ccRCC
SeuratProject	2368	1187	0600913_T1	AGCTCCTGTCGTGGCT-1.FT_0600913_T1	0600913_T1_FT_scRNA	10.2196	7	7	B_and_Plasma_cell			scRNA	fresh_tumor	B_and_Plasma	Non_malignant	Lung	TKI_and_ICB	ccRCC
SeuratProject	2430	1007	0600913_T1	GTATCTTTCGCTTGTC-1.FT_0600913_T1	0600913_T1_FT_scRNA	2.42798	1	1	T_cell			scRNA	fresh_tumor	T_cell	Non_malignant	Lung	TKI_and_ICB	ccRCC
SeuratProject	2347	1259	0600913_T1	CTTAGGAGTCCATCCT-1.FT_0600913_T1	0600913_T1_FT_scRNA	5.15552	1	1	T_cell			scRNA	fresh_tumor	T_cell	Non_malignant	Lung	TKI_and_ICB	ccRCC
SeuratProject	2363	269	0600913_T1	GGTGTTACAAGAGGCT-1.FT_0600913_T1	0600913_T1_FT_scRNA	0	7	7	B_and_Plasma_cell			scRNA	fresh_tumor	B_and_Plasma	Non_malignant	Lung	TKI_and_ICB	ccRCC
SeuratProject	2422	1087	0600913_T1	GTCAAGTGTTGAGGTG-1.FT_0600913_T1	0600913_T1_FT_scRNA	2.27085	1	1	T_cell			scRNA	fresh_tumor	T_cell	Non_malignant	Lung	TKI_and_ICB	ccRCC
SeuratProject	2375	790	0600913_T1	GCGCAACGTGCATCTA-1.FT_0600913_T1	0600913_T1_FT_scRNA	3.2	1	1	T_cell			scRNA	fresh_tumor	T_cell	Non_malignant	Lung	TKI_and_ICB	ccRCC
SeuratProject	2368	1162	0600913_T1	CTAGCCTGTACAGCAG-1.FT_0600913_T1	0600913_T1_FT_scRNA	9.41723	7	7	B_and_Plasma_cell			scRNA	fresh_tumor	B_and_Plasma	Non_malignant	Lung	TKI_and_ICB	ccRCC
SeuratProject	2401	604	0600913_T1	GTCTCGTTCAACGGCC-1.FT_0600913_T1	0600913_T1_FT_scRNA	0.708038	1	1	T_cell			scRNA	fresh_tumor	T_cell	Non_malignant	Lung	TKI_and_ICB	ccRCC
SeuratProject	2447	816	0600913_T1	AGATCTGTCACAACGT-1.FT_0600913_T1	0600913_T1_FT_scRNA	1.10339	7	7	B_and_Plasma_cell			scRNA	fresh_tumor	B_and_Plasma	Non_malignant	Lung	TKI_and_ICB	ccRCC
SeuratProject	2414	1075	0600913_T1	TCATTACTCATTGCCC-1.FT_0600913_T1	0600913_T1_FT_scRNA	3.52113	1	1	T_cell			scRNA	fresh_tumor	T_cell	Non_malignant	Lung	TKI_and_ICB	ccRCC
SeuratProject	2427	1019	0600913_T1	ACCCACTGTCTCACCT-1.FT_0600913_T1	0600913_T1_FT_scRNA	2.34858	1	1	T_cell			scRNA	fresh_tumor	T_cell	Non_malignant	Lung	TKI_and_ICB	ccRCC
SeuratProject	2288	1161	0600913_T1	AGGCCGTTCTGTCAAG-1.FT_0600913_T1	0600913_T1_FT_scRNA	4.67657	7	7	B_and_Plasma_cell			scRNA	fresh_tumor	B_and_Plasma	Non_malignant	Lung	TKI_and_ICB	ccRCC
SeuratProject	2300	1055	0600913_T1	GCTGCAGTCCTTAATC-1.FT_0600913_T1	0600913_T1_FT_scRNA	1.13043	1	1	T_cell			scRNA	fresh_tumor	T_cell	Non_malignant	Lung	TKI_and_ICB	ccRCC
SeuratProject	2253	1134	0600913_T1	TTTGTCATCAACACCA-1.FT_0600913_T1	0600913_T1_FT_scRNA	15.2685	7	7	B_and_Plasma_cell			scRNA	fresh_tumor	B_and_Plasma	Non_malignant	Lung	TKI_and_ICB	ccRCC
SeuratProject	2344	1373	0600913_T1	ACTTTCAGTCTGATCA-1.FT_0600913_T1	0600913_T1_FT_scRNA	4.0529	1	1	T_cell			scRNA	fresh_tumor	T_cell	Non_malignant	Lung	TKI_and_ICB	ccRCC
SeuratProject	2388	1190	0600913_T1	CTACACCGTTACGGAG-1.FT_0600913_T1	0600913_T1_FT_scRNA	3.09883	1	1	T_cell			scRNA	fresh_tumor	T_cell	Non_malignant	Lung	TKI_and_ICB	ccRCC
SeuratProject	2414	994	0600913_T1	CGTAGCGAGAATGTTG-1.FT_0600913_T1	0600913_T1_FT_scRNA	2.27838	1	1	T_cell			scRNA	fresh_tumor	T_cell	Non_malignant	Lung	TKI_and_ICB	ccRCC
SeuratProject	2310	1163	0600913_T1	CAACTAGAGTTACCCA-1.FT_0600913_T1	0600913_T1_FT_scRNA	5.80087	1	1	T_cell			scRNA	fresh_tumor	T_cell	Non_malignant	Lung	TKI_and_ICB	ccRCC
SeuratProject	2377	1181	0600913_T1	ATTCTACGTTTAAGCC-1.FT_0600913_T1	0600913_T1_FT_scRNA	2.6504	1	1	T_cell			scRNA	fresh_tumor	T_cell	Non_malignant	Lung	TKI_and_ICB	ccRCC
SeuratProject	2278	1223	0600913_T1	GAATAAGCAGAGCCAA-1.FT_0600913_T1	0600913_T1_FT_scRNA	8.91133	7	7	B_and_Plasma_cell			scRNA	fresh_tumor	B_and_Plasma	Non_malignant	Lung	TKI_and_ICB	ccRCC
SeuratProject	2382	1122	0600913_T1	ACAGCCGTCTCTTATG-1.FT_0600913_T1	0600913_T1_FT_scRNA	7.76658	0	0	Tumor_1			scRNA	fresh_tumor	Tumor	Malignant	Lung	TKI_and_ICB	ccRCC
SeuratProject	2379	907	0600913_T1	AACCGCGTCCCAACGG-1.FT_0600913_T1	0600913_T1_FT_scRNA	5.42245	1	1	T_cell			scRNA	fresh_tumor	T_cell	Non_malignant	Lung	TKI_and_ICB	ccRCC
SeuratProject	2342	1171	0600913_T1	GCAGCCACATTGTGCA-1.FT_0600913_T1	0600913_T1_FT_scRNA	2.77541	1	1	T_cell			scRNA	fresh_tumor	T_cell	Non_malignant	Lung	TKI_and_ICB	ccRCC
SeuratProject	2376	1191	0600913_T1	CTCTAATAGCAATCTC-1.FT_0600913_T1	0600913_T1_FT_scRNA	2.14646	1	1	T_cell			scRNA	fresh_tumor	T_cell	Non_malignant	Lung	TKI_and_ICB	ccRCC
SeuratProject	2347	1437	0600913_T1	CTCTAATCAGTCACTA-1.FT_0600913_T1	0600913_T1_FT_scRNA	3.366	9	9	Cycling_T_cell			scRNA	fresh_tumor	T_cell	Non_malignant	Lung	TKI_and_ICB	ccRCC
SeuratProject	2366	948	0600913_T1	TTTCCTCAGTGGAGTC-1.FT_0600913_T1	0600913_T1_FT_scRNA	4.26881	7	7	B_and_Plasma_cell			scRNA	fresh_tumor	B_and_Plasma	Non_malignant	Lung	TKI_and_ICB	ccRCC
SeuratProject	2281	1203	0600913_T1	CACAGGCTCACGCGGT-1.FT_0600913_T1	0600913_T1_FT_scRNA	7.36519	1	1	T_cell			scRNA	fresh_tumor	T_cell	Non_malignant	Lung	TKI_and_ICB	ccRCC
SeuratProject	2327	1259	0600913_T1	ACATGGTCAAAGGAAG-1.FT_0600913_T1	0600913_T1_FT_scRNA	9.28234	1	1	T_cell			scRNA	fresh_tumor	T_cell	Non_malignant	Lung	TKI_and_ICB	ccRCC
SeuratProject	2333	606	0600913_T1	GGTATTGCATGGTAGG-1.FT_0600913_T1	0600913_T1_FT_scRNA	5.95799	3	3	Tumor_2			scRNA	fresh_tumor	Tumor	Malignant	Lung	TKI_and_ICB	ccRCC
SeuratProject	2370	996	0600913_T1	GCGACCAGTGGGTCAA-1.FT_0600913_T1	0600913_T1_FT_scRNA	1.89873	1	1	T_cell			scRNA	fresh_tumor	T_cell	Non_malignant	Lung	TKI_and_ICB	ccRCC
SeuratProject	2367	1064	0600913_T1	CGACTTCGTGATGTGG-1.FT_0600913_T1	0600913_T1_FT_scRNA	2.53485	1	1	T_cell			scRNA	fresh_tumor	T_cell	Non_malignant	Lung	TKI_and_ICB	ccRCC
SeuratProject	2324	1093	0600913_T1	ACAGCCGAGCAACGGT-1.FT_0600913_T1	0600913_T1_FT_scRNA	17.9862	0	0	Tumor_1			scRNA	fresh_tumor	Tumor	Malignant	Lung	TKI_and_ICB	ccRCC
SeuratProject	2384	830	0600913_T1	GAAGCAGTCTGCGTAA-1.FT_0600913_T1	0600913_T1_FT_scRNA	1.1745	1	1	T_cell			scRNA	fresh_tumor	T_cell	Non_malignant	Lung	TKI_and_ICB	ccRCC
SeuratProject	2320	1200	0600913_T1	CCTTACGCAAGCCCAC-1.FT_0600913_T1	0600913_T1_FT_scRNA	5.99138	7	7	B_and_Plasma_cell			scRNA	fresh_tumor	B_and_Plasma	Non_malignant	Lung	TKI_and_ICB	ccRCC
SeuratProject	2302	236	0600913_T1	CGCGGTATCCGATATG-1.FT_0600913_T1	0600913_T1_FT_scRNA	0	7	7	B_and_Plasma_cell			scRNA	fresh_tumor	B_and_Plasma	Non_malignant	Lung	TKI_and_ICB	ccRCC
SeuratProject	2361	1139	0600913_T1	TCGTACCAGGTGTGGT-1.FT_0600913_T1	0600913_T1_FT_scRNA	2.20246	1	1	T_cell			scRNA	fresh_tumor	T_cell	Non_malignant	Lung	TKI_and_ICB	ccRCC
SeuratProject	2244	1236	0600913_T1	CATTCGCCACAGAGGT-1.FT_0600913_T1	0600913_T1_FT_scRNA	7.75401	7	7	B_and_Plasma_cell			scRNA	fresh_tumor	B_and_Plasma	Non_malignant	Lung	TKI_and_ICB	ccRCC
SeuratProject	2383	942	0600913_T1	AACGTTGCAATCTGCA-1.FT_0600913_T1	0600913_T1_FT_scRNA	0.923206	1	1	T_cell			scRNA	fresh_tumor	T_cell	Non_malignant	Lung	TKI_and_ICB	ccRCC
SeuratProject	2373	1128	0600913_T1	CATCGAACAGGTCGTC-1.FT_0600913_T1	0600913_T1_FT_scRNA	2.19132	1	1	T_cell			scRNA	fresh_tumor	T_cell	Non_malignant	Lung	TKI_and_ICB	ccRCC
SeuratProject	2368	897	0600913_T1	CATATGGAGCACCGCT-1.FT_0600913_T1	0600913_T1_FT_scRNA	2.11149	1	1	T_cell			scRNA	fresh_tumor	T_cell	Non_malignant	Lung	TKI_and_ICB	ccRCC
SeuratProject	2280	1170	0600913_T1	TTTACTGAGACCTAGG-1.FT_0600913_T1	0600913_T1_FT_scRNA	15.2193	7	7	B_and_Plasma_cell			scRNA	fresh_tumor	B_and_Plasma	Non_malignant	Lung	TKI_and_ICB	ccRCC
SeuratProject	2379	1131	0600913_T1	AGATTGCAGGCCGAAT-1.FT_0600913_T1	0600913_T1_FT_scRNA	1.63934	1	1	T_cell			scRNA	fresh_tumor	T_cell	Non_malignant	Lung	TKI_and_ICB	ccRCC
SeuratProject	2362	1014	0600913_T1	TGGTTAGAGTGTTTGC-1.FT_0600913_T1	0600913_T1_FT_scRNA	4.65707	1	1	T_cell			scRNA	fresh_tumor	T_cell	Non_malignant	Lung	TKI_and_ICB	ccRCC
SeuratProject	2268	1136	0600913_T1	TGGTTAGAGGTACTCT-1.FT_0600913_T1	0600913_T1_FT_scRNA	8.5097	7	7	B_and_Plasma_cell			scRNA	fresh_tumor	B_and_Plasma	Non_malignant	Lung	TKI_and_ICB	ccRCC
SeuratProject	2407	305	0600913_T1	CACCACTCATTCCTGC-1.FT_0600913_T1	0600913_T1_FT_scRNA	0.623182	7	7	B_and_Plasma_cell			scRNA	fresh_tumor	B_and_Plasma	Non_malignant	Lung	TKI_and_ICB	ccRCC
SeuratProject	2250	1152	0600913_T1	ATAAGAGCACTTAACG-1.FT_0600913_T1	0600913_T1_FT_scRNA	11.5111	7	7	B_and_Plasma_cell			scRNA	fresh_tumor	B_and_Plasma	Non_malignant	Lung	TKI_and_ICB	ccRCC
SeuratProject	2255	1289	0600913_T1	CTGGTCTTCACCGTAA-1.FT_0600913_T1	0600913_T1_FT_scRNA	4.03548	1	1	T_cell			scRNA	fresh_tumor	T_cell	Non_malignant	Lung	TKI_and_ICB	ccRCC
SeuratProject	2261	1219	0600913_T1	TGTGGTAAGTGAATTG-1.FT_0600913_T1	0600913_T1_FT_scRNA	7.65148	1	1	T_cell			scRNA	fresh_tumor	T_cell	Non_malignant	Lung	TKI_and_ICB	ccRCC
SeuratProject	2338	1126	0600913_T1	CGAGCACAGCAAATCA-1.FT_0600913_T1	0600913_T1_FT_scRNA	1.62532	1	1	T_cell			scRNA	fresh_tumor	T_cell	Non_malignant	Lung	TKI_and_ICB	ccRCC
SeuratProject	2309	1265	0600913_T1	TGGTTCCAGGTGCACA-1.FT_0600913_T1	0600913_T1_FT_scRNA	6.45301	1	1	T_cell			scRNA	fresh_tumor	T_cell	Non_malignant	Lung	TKI_and_ICB	ccRCC
SeuratProject	2310	1301	0600913_T1	CAGAATCTCTGACCTC-1.FT_0600913_T1	0600913_T1_FT_scRNA	2.03463	1	1	T_cell			scRNA	fresh_tumor	T_cell	Non_malignant	Lung	TKI_and_ICB	ccRCC
SeuratProject	2355	1048	0600913_T1	GTGGGTCCAAAGCAAT-1.FT_0600913_T1	0600913_T1_FT_scRNA	4.24628	2	2	Myeloid_cell			scRNA	fresh_tumor	Myeloid	Non_malignant	Lung	TKI_and_ICB	ccRCC
SeuratProject	2379	893	0600913_T1	TTAACTCAGGCCCTTG-1.FT_0600913_T1	0600913_T1_FT_scRNA	2.05969	1	1	T_cell			scRNA	fresh_tumor	T_cell	Non_malignant	Lung	TKI_and_ICB	ccRCC
SeuratProject	2219	1033	0600913_T1	GCACTCTAGAAGGTTT-1.FT_0600913_T1	0600913_T1_FT_scRNA	6.80487	1	1	T_cell			scRNA	fresh_tumor	T_cell	Non_malignant	Lung	TKI_and_ICB	ccRCC
SeuratProject	2353	1042	0600913_T1	TCACGAAGTACGCACC-1.FT_0600913_T1	0600913_T1_FT_scRNA	1.65746	7	7	B_and_Plasma_cell			scRNA	fresh_tumor	B_and_Plasma	Non_malignant	Lung	TKI_and_ICB	ccRCC
SeuratProject	2373	883	0600913_T1	CGTAGGCCATCGGTTA-1.FT_0600913_T1	0600913_T1_FT_scRNA	1.17994	7	7	B_and_Plasma_cell			scRNA	fresh_tumor	B_and_Plasma	Non_malignant	Lung	TKI_and_ICB	ccRCC
SeuratProject	2303	1197	0600913_T1	CCTATTAGTGCTAGCC-1.FT_0600913_T1	0600913_T1_FT_scRNA	6.33956	7	7	B_and_Plasma_cell			scRNA	fresh_tumor	B_and_Plasma	Non_malignant	Lung	TKI_and_ICB	ccRCC
SeuratProject	2323	1055	0600913_T1	GTGAAGGAGCAGGCTA-1.FT_0600913_T1	0600913_T1_FT_scRNA	2.36763	1	1	T_cell			scRNA	fresh_tumor	T_cell	Non_malignant	Lung	TKI_and_ICB	ccRCC
SeuratProject	2325	1099	0600913_T1	AGAATAGTCCGAAGAG-1.FT_0600913_T1	0600913_T1_FT_scRNA	4.43011	9	9	Cycling_T_cell			scRNA	fresh_tumor	T_cell	Non_malignant	Lung	TKI_and_ICB	ccRCC
SeuratProject	2278	1220	0600913_T1	CATCGGGTCGGCGCTA-1.FT_0600913_T1	0600913_T1_FT_scRNA	8.51624	1	1	T_cell			scRNA	fresh_tumor	T_cell	Non_malignant	Lung	TKI_and_ICB	ccRCC
SeuratProject	2300	1224	0600913_T1	TATTACCCAGATCCAT-1.FT_0600913_T1	0600913_T1_FT_scRNA	2.21739	1	1	T_cell			scRNA	fresh_tumor	T_cell	Non_malignant	Lung	TKI_and_ICB	ccRCC
SeuratProject	2237	1179	0600913_T1	TAGTGGTTCTGTTTGT-1.FT_0600913_T1	0600913_T1_FT_scRNA	6.79481	1	1	T_cell			scRNA	fresh_tumor	T_cell	Non_malignant	Lung	TKI_and_ICB	ccRCC
SeuratProject	2203	1136	0600913_T1	TCTGAGAGTACCGAGA-1.FT_0600913_T1	0600913_T1_FT_scRNA	12.4376	7	7	B_and_Plasma_cell			scRNA	fresh_tumor	B_and_Plasma	Non_malignant	Lung	TKI_and_ICB	ccRCC
SeuratProject	2274	607	0600913_T1	CCTCAGTCATGGGACA-1.FT_0600913_T1	0600913_T1_FT_scRNA	0.0879507	7	7	B_and_Plasma_cell			scRNA	fresh_tumor	B_and_Plasma	Non_malignant	Lung	TKI_and_ICB	ccRCC
SeuratProject	2273	1227	0600913_T1	CAAGAAAGTGAGCGAT-1.FT_0600913_T1	0600913_T1_FT_scRNA	3.73955	1	1	T_cell			scRNA	fresh_tumor	T_cell	Non_malignant	Lung	TKI_and_ICB	ccRCC
SeuratProject	2195	1378	0600913_T1	GATGAAACATCGGAAG-1.FT_0600913_T1	0600913_T1_FT_scRNA	5.6492	0	0	Tumor_1			scRNA	fresh_tumor	Tumor	Malignant	Lung	TKI_and_ICB	ccRCC
SeuratProject	2247	1401	0600913_T1	TCGCGAGCACATGTGT-1.FT_0600913_T1	0600913_T1_FT_scRNA	4.53939	0	0	Tumor_1			scRNA	fresh_tumor	Tumor	Malignant	Lung	TKI_and_ICB	ccRCC
SeuratProject	2259	1269	0600913_T1	ACGGCCAGTACTCTCC-1.FT_0600913_T1	0600913_T1_FT_scRNA	4.38247	5	5	Endothelial_cell			scRNA	fresh_tumor	Endothelial	Non_malignant	Lung	TKI_and_ICB	ccRCC
SeuratProject	2165	1150	0600913_T1	CACTCCACACCCATGG-1.FT_0600913_T1	0600913_T1_FT_scRNA	6.42032	7	7	B_and_Plasma_cell			scRNA	fresh_tumor	B_and_Plasma	Non_malignant	Lung	TKI_and_ICB	ccRCC
SeuratProject	2326	991	0600913_T1	CGTCAGGTCTAACCGA-1.FT_0600913_T1	0600913_T1_FT_scRNA	4.38521	2	2	Myeloid_cell			scRNA	fresh_tumor	Myeloid	Non_malignant	Lung	TKI_and_ICB	ccRCC
SeuratProject	2217	998	0600913_T1	CATATGGCAGCTTAAC-1.FT_0600913_T1	0600913_T1_FT_scRNA	5.18719	1	1	T_cell			scRNA	fresh_tumor	T_cell	Non_malignant	Lung	TKI_and_ICB	ccRCC
SeuratProject	2245	631	0600913_T1	CTTACCGAGATAGTCA-1.FT_0600913_T1	0600913_T1_FT_scRNA	24.588	3	3	Tumor_2			scRNA	fresh_tumor	Tumor	Malignant	Lung	TKI_and_ICB	ccRCC
SeuratProject	2199	1126	0600913_T1	TGCCCTATCTTGCCGT-1.FT_0600913_T1	0600913_T1_FT_scRNA	7.00318	1	1	T_cell			scRNA	fresh_tumor	T_cell	Non_malignant	Lung	TKI_and_ICB	ccRCC
SeuratProject	2291	1042	0600913_T1	GTCGGGTCAGGCGATA-1.FT_0600913_T1	0600913_T1_FT_scRNA	1.96421	1	1	T_cell			scRNA	fresh_tumor	T_cell	Non_malignant	Lung	TKI_and_ICB	ccRCC
SeuratProject	2152	959	0600913_T1	GCAATCACAAGGTTCT-1.FT_0600913_T1	0600913_T1_FT_scRNA	6.27323	1	1	T_cell			scRNA	fresh_tumor	T_cell	Non_malignant	Lung	TKI_and_ICB	ccRCC
SeuratProject	2275	247	0600913_T1	GCTCCTAGTCTAGTGT-1.FT_0600913_T1	0600913_T1_FT_scRNA	0.043956	7	7	B_and_Plasma_cell			scRNA	fresh_tumor	B_and_Plasma	Non_malignant	Lung	TKI_and_ICB	ccRCC
SeuratProject	2195	1144	0600913_T1	CGTTGGGTCCTTTCTC-1.FT_0600913_T1	0600913_T1_FT_scRNA	4.92027	1	1	T_cell			scRNA	fresh_tumor	T_cell	Non_malignant	Lung	TKI_and_ICB	ccRCC
SeuratProject	2204	1229	0600913_T1	TGAGCCGTCCGTAGGC-1.FT_0600913_T1	0600913_T1_FT_scRNA	7.94011	1	1	T_cell			scRNA	fresh_tumor	T_cell	Non_malignant	Lung	TKI_and_ICB	ccRCC
SeuratProject	2273	1179	0600913_T1	ATTACTCCATTTCAGG-1.FT_0600913_T1	0600913_T1_FT_scRNA	1.58381	1	1	T_cell			scRNA	fresh_tumor	T_cell	Non_malignant	Lung	TKI_and_ICB	ccRCC
SeuratProject	2139	1153	0600913_T1	TTTGGTTTCTGCAGTA-1.FT_0600913_T1	0600913_T1_FT_scRNA	9.39691	7	7	B_and_Plasma_cell			scRNA	fresh_tumor	B_and_Plasma	Non_malignant	Lung	TKI_and_ICB	ccRCC
SeuratProject	2230	1194	0600913_T1	GAATAAGTCGCCCTTA-1.FT_0600913_T1	0600913_T1_FT_scRNA	9.55157	1	1	T_cell			scRNA	fresh_tumor	T_cell	Non_malignant	Lung	TKI_and_ICB	ccRCC
SeuratProject	2250	1114	0600913_T1	TGTGGTATCCTGTAGA-1.FT_0600913_T1	0600913_T1_FT_scRNA	11.2444	1	1	T_cell			scRNA	fresh_tumor	T_cell	Non_malignant	Lung	TKI_and_ICB	ccRCC
SeuratProject	2230	1190	0600913_T1	AGCTCCTCAAGGACTG-1.FT_0600913_T1	0600913_T1_FT_scRNA	3.99103	1	1	T_cell			scRNA	fresh_tumor	T_cell	Non_malignant	Lung	TKI_and_ICB	ccRCC
SeuratProject	2191	943	0600913_T1	TACTTGTTCATGCATG-1.FT_0600913_T1	0600913_T1_FT_scRNA	4.01643	1	1	T_cell			scRNA	fresh_tumor	T_cell	Non_malignant	Lung	TKI_and_ICB	ccRCC
SeuratProject	2150	1209	0600913_T1	CAAGTTGCATGATCCA-1.FT_0600913_T1	0600913_T1_FT_scRNA	6.13953	7	7	B_and_Plasma_cell			scRNA	fresh_tumor	B_and_Plasma	Non_malignant	Lung	TKI_and_ICB	ccRCC
SeuratProject	2227	1277	0600913_T1	TCGGTAAAGTATTGGA-1.FT_0600913_T1	0600913_T1_FT_scRNA	3.36776	1	1	T_cell			scRNA	fresh_tumor	T_cell	Non_malignant	Lung	TKI_and_ICB	ccRCC
SeuratProject	2171	1199	0600913_T1	CCCAGTTAGTGCCAGA-1.FT_0600913_T1	0600913_T1_FT_scRNA	10.2257	7	7	B_and_Plasma_cell			scRNA	fresh_tumor	B_and_Plasma	Non_malignant	Lung	TKI_and_ICB	ccRCC
SeuratProject	2254	386	0600913_T1	CGTTCTGTCTCGTATT-1.FT_0600913_T1	0600913_T1_FT_scRNA	0.0443656	1	1	T_cell			scRNA	fresh_tumor	T_cell	Non_malignant	Lung	TKI_and_ICB	ccRCC
SeuratProject	2261	866	0600913_T1	AGATCTGGTTGTCGCG-1.FT_0600913_T1	0600913_T1_FT_scRNA	1.68067	7	7	B_and_Plasma_cell			scRNA	fresh_tumor	B_and_Plasma	Non_malignant	Lung	TKI_and_ICB	ccRCC
SeuratProject	2246	992	0600913_T1	GGACGTCAGGACAGAA-1.FT_0600913_T1	0600913_T1_FT_scRNA	3.42832	1	1	T_cell			scRNA	fresh_tumor	T_cell	Non_malignant	Lung	TKI_and_ICB	ccRCC
SeuratProject	2205	1232	0600913_T1	GAACGGAGTCCCTTGT-1.FT_0600913_T1	0600913_T1_FT_scRNA	14.8299	0	0	Tumor_1			scRNA	fresh_tumor	Tumor	Malignant	Lung	TKI_and_ICB	ccRCC
SeuratProject	2208	1241	0600913_T1	GTAGGCCGTATTACCG-1.FT_0600913_T1	0600913_T1_FT_scRNA	9.96377	1	1	T_cell			scRNA	fresh_tumor	T_cell	Non_malignant	Lung	TKI_and_ICB	ccRCC
SeuratProject	2122	1090	0600913_T1	GCAGTTACACAACGTT-1.FT_0600913_T1	0600913_T1_FT_scRNA	6.92743	1	1	T_cell			scRNA	fresh_tumor	T_cell	Non_malignant	Lung	TKI_and_ICB	ccRCC
SeuratProject	2232	1265	0600913_T1	GACCTGGCAGCCTTGG-1.FT_0600913_T1	0600913_T1_FT_scRNA	8.33333	5	5	Endothelial_cell			scRNA	fresh_tumor	Endothelial	Non_malignant	Lung	TKI_and_ICB	ccRCC
SeuratProject	2257	836	0600913_T1	CACTCCACATGGTCAT-1.FT_0600913_T1	0600913_T1_FT_scRNA	1.3292	7	7	B_and_Plasma_cell			scRNA	fresh_tumor	B_and_Plasma	Non_malignant	Lung	TKI_and_ICB	ccRCC
SeuratProject	2203	1186	0600913_T1	GACGCGTCATTTGCCC-1.FT_0600913_T1	0600913_T1_FT_scRNA	14.1171	0	0	Tumor_1			scRNA	fresh_tumor	Tumor	Malignant	Lung	TKI_and_ICB	ccRCC
SeuratProject	2158	1059	0600913_T1	ACGGCCACAAAGTCAA-1.FT_0600913_T1	0600913_T1_FT_scRNA	1.11214	5	5	Endothelial_cell			scRNA	fresh_tumor	Endothelial	Non_malignant	Lung	TKI_and_ICB	ccRCC
SeuratProject	2187	1199	0600913_T1	CACACAACACGTGAGA-1.FT_0600913_T1	0600913_T1_FT_scRNA	7.91038	7	7	B_and_Plasma_cell			scRNA	fresh_tumor	B_and_Plasma	Non_malignant	Lung	TKI_and_ICB	ccRCC
SeuratProject	2224	755	0600913_T1	AACTCCCGTGAAAGAG-1.FT_0600913_T1	0600913_T1_FT_scRNA	8.04856	7	7	B_and_Plasma_cell			scRNA	fresh_tumor	B_and_Plasma	Non_malignant	Lung	TKI_and_ICB	ccRCC
SeuratProject	2228	1001	0600913_T1	ATTTCTGAGCCTATGT-1.FT_0600913_T1	0600913_T1_FT_scRNA	4.75763	1	1	T_cell			scRNA	fresh_tumor	T_cell	Non_malignant	Lung	TKI_and_ICB	ccRCC
SeuratProject	2119	1171	0600913_T1	TGGTTCCAGCACACAG-1.FT_0600913_T1	0600913_T1_FT_scRNA	7.83388	7	7	B_and_Plasma_cell			scRNA	fresh_tumor	B_and_Plasma	Non_malignant	Lung	TKI_and_ICB	ccRCC
SeuratProject	2131	1237	0600913_T1	CCCTCCTCAAGTAATG-1.FT_0600913_T1	0600913_T1_FT_scRNA	4.31722	1	1	T_cell			scRNA	fresh_tumor	T_cell	Non_malignant	Lung	TKI_and_ICB	ccRCC
SeuratProject	2236	1319	0600913_T1	GTCACGGTCCGAATGT-1.FT_0600913_T1	0600913_T1_FT_scRNA	2.9517	5	5	Endothelial_cell			scRNA	fresh_tumor	Endothelial	Non_malignant	Lung	TKI_and_ICB	ccRCC
SeuratProject	2178	1072	0600913_T1	GATTCAGCACAGACAG-1.FT_0600913_T1	0600913_T1_FT_scRNA	6.47383	1	1	T_cell			scRNA	fresh_tumor	T_cell	Non_malignant	Lung	TKI_and_ICB	ccRCC
SeuratProject	2158	1132	0600913_T1	GCACTCTGTGCACTTA-1.FT_0600913_T1	0600913_T1_FT_scRNA	8.29472	1	1	T_cell			scRNA	fresh_tumor	T_cell	Non_malignant	Lung	TKI_and_ICB	ccRCC
SeuratProject	2172	1052	0600913_T1	GGCTCGAAGTGCGTGA-1.FT_0600913_T1	0600913_T1_FT_scRNA	6.58379	1	1	T_cell			scRNA	fresh_tumor	T_cell	Non_malignant	Lung	TKI_and_ICB	ccRCC
SeuratProject	2122	1289	0600913_T1	GGGTTGCCATTTGCCC-1.FT_0600913_T1	0600913_T1_FT_scRNA	2.49764	1	1	T_cell			scRNA	fresh_tumor	T_cell	Non_malignant	Lung	TKI_and_ICB	ccRCC
SeuratProject	2160	1142	0600913_T1	CGAATGTGTAAATGTG-1.FT_0600913_T1	0600913_T1_FT_scRNA	8.88889	7	7	B_and_Plasma_cell			scRNA	fresh_tumor	B_and_Plasma	Non_malignant	Lung	TKI_and_ICB	ccRCC
SeuratProject	2127	1182	0600913_T1	TCAGCTCCAGTCACTA-1.FT_0600913_T1	0600913_T1_FT_scRNA	3.52609	1	1	T_cell			scRNA	fresh_tumor	T_cell	Non_malignant	Lung	TKI_and_ICB	ccRCC
SeuratProject	2088	1040	0600913_T1	GAAACTCTCCGTAGGC-1.FT_0600913_T1	0600913_T1_FT_scRNA	10.7759	7	7	B_and_Plasma_cell			scRNA	fresh_tumor	B_and_Plasma	Non_malignant	Lung	TKI_and_ICB	ccRCC
SeuratProject	2169	1212	0600913_T1	GATTCAGTCACTCCTG-1.FT_0600913_T1	0600913_T1_FT_scRNA	5.11757	1	1	T_cell			scRNA	fresh_tumor	T_cell	Non_malignant	Lung	TKI_and_ICB	ccRCC
SeuratProject	2115	975	0600913_T1	GTACTCCCACTGTGTA-1.FT_0600913_T1	0600913_T1_FT_scRNA	8.17967	1	1	T_cell			scRNA	fresh_tumor	T_cell	Non_malignant	Lung	TKI_and_ICB	ccRCC
SeuratProject	2208	927	0600913_T1	TGATTTCGTGTGTGCC-1.FT_0600913_T1	0600913_T1_FT_scRNA	4.57428	1	1	T_cell			scRNA	fresh_tumor	T_cell	Non_malignant	Lung	TKI_and_ICB	ccRCC
SeuratProject	2232	1196	0600913_T1	AAGCCGCTCTCGATGA-1.FT_0600913_T1	0600913_T1_FT_scRNA	0	0	0	Tumor_1			scRNA	fresh_tumor	Tumor	Malignant	Lung	TKI_and_ICB	ccRCC
SeuratProject	2227	886	0600913_T1	TAGTGGTAGCTAGGCA-1.FT_0600913_T1	0600913_T1_FT_scRNA	0.0898069	1	1	T_cell			scRNA	fresh_tumor	T_cell	Non_malignant	Lung	TKI_and_ICB	ccRCC
SeuratProject	2153	1046	0600913_T1	CTAGCCTAGCGTTGCC-1.FT_0600913_T1	0600913_T1_FT_scRNA	3.01904	1	1	T_cell			scRNA	fresh_tumor	T_cell	Non_malignant	Lung	TKI_and_ICB	ccRCC
SeuratProject	2137	1113	0600913_T1	TCCCGATAGTCCGTAT-1.FT_0600913_T1	0600913_T1_FT_scRNA	9.31212	7	7	B_and_Plasma_cell			scRNA	fresh_tumor	B_and_Plasma	Non_malignant	Lung	TKI_and_ICB	ccRCC
SeuratProject	2164	1115	0600913_T1	TCACAAGAGTTAACGA-1.FT_0600913_T1	0600913_T1_FT_scRNA	1.61738	1	1	T_cell			scRNA	fresh_tumor	T_cell	Non_malignant	Lung	TKI_and_ICB	ccRCC
SeuratProject	2188	1061	0600913_T1	CGAATGTCACACCGCA-1.FT_0600913_T1	0600913_T1_FT_scRNA	0.0457038	5	5	Endothelial_cell			scRNA	fresh_tumor	Endothelial	Non_malignant	Lung	TKI_and_ICB	ccRCC
SeuratProject	2245	935	0600913_T1	CAACCTCTCGAGAACG-1.FT_0600913_T1	0600913_T1_FT_scRNA	0.668151	2	2	Myeloid_cell			scRNA	fresh_tumor	Myeloid	Non_malignant	Lung	TKI_and_ICB	ccRCC
SeuratProject	2168	1132	0600913_T1	GTGTTAGAGGGATGGG-1.FT_0600913_T1	0600913_T1_FT_scRNA	2.30627	1	1	T_cell			scRNA	fresh_tumor	T_cell	Non_malignant	Lung	TKI_and_ICB	ccRCC
SeuratProject	2171	1149	0600913_T1	GAAACTCGTTTGTTTC-1.FT_0600913_T1	0600913_T1_FT_scRNA	1.28973	4	4	Fibroblast			scRNA	fresh_tumor	Fibroblast	Non_malignant	Lung	TKI_and_ICB	ccRCC
SeuratProject	2077	1116	0600913_T1	GCAGCCACACGTCAGC-1.FT_0600913_T1	0600913_T1_FT_scRNA	5.15166	1	1	T_cell			scRNA	fresh_tumor	T_cell	Non_malignant	Lung	TKI_and_ICB	ccRCC
SeuratProject	2212	1025	0600913_T1	AGTTGGTAGTCACGCC-1.FT_0600913_T1	0600913_T1_FT_scRNA	2.98373	1	1	T_cell			scRNA	fresh_tumor	T_cell	Non_malignant	Lung	TKI_and_ICB	ccRCC
SeuratProject	2185	912	0600913_T1	CGTTCTGAGTTCGCAT-1.FT_0600913_T1	0600913_T1_FT_scRNA	6.91076	7	7	B_and_Plasma_cell			scRNA	fresh_tumor	B_and_Plasma	Non_malignant	Lung	TKI_and_ICB	ccRCC
SeuratProject	2140	1331	0600913_T1	GCGCCAAAGACAATAC-1.FT_0600913_T1	0600913_T1_FT_scRNA	4.06542	0	0	Tumor_1			scRNA	fresh_tumor	Tumor	Malignant	Lung	TKI_and_ICB	ccRCC
SeuratProject	2107	1091	0600913_T1	ATCGAGTGTGTGTGCC-1.FT_0600913_T1	0600913_T1_FT_scRNA	6.02753	1	1	T_cell			scRNA	fresh_tumor	T_cell	Non_malignant	Lung	TKI_and_ICB	ccRCC
SeuratProject	2119	1160	0600913_T1	CTCGGAGTCACTCCTG-1.FT_0600913_T1	0600913_T1_FT_scRNA	3.30345	1	1	T_cell			scRNA	fresh_tumor	T_cell	Non_malignant	Lung	TKI_and_ICB	ccRCC
SeuratProject	2145	1083	0600913_T1	CATGCCTGTCAATGTC-1.FT_0600913_T1	0600913_T1_FT_scRNA	4.98834	1	1	T_cell			scRNA	fresh_tumor	T_cell	Non_malignant	Lung	TKI_and_ICB	ccRCC
SeuratProject	2115	1039	0600913_T1	CCGTACTTCTCCAGGG-1.FT_0600913_T1	0600913_T1_FT_scRNA	7.65957	7	7	B_and_Plasma_cell			scRNA	fresh_tumor	B_and_Plasma	Non_malignant	Lung	TKI_and_ICB	ccRCC
SeuratProject	2093	1040	0600913_T1	CGACCTTCACAAGCCC-1.FT_0600913_T1	0600913_T1_FT_scRNA	6.06785	1	1	T_cell			scRNA	fresh_tumor	T_cell	Non_malignant	Lung	TKI_and_ICB	ccRCC
SeuratProject	2076	1098	0600913_T1	CAAGATCTCTGATACG-1.FT_0600913_T1	0600913_T1_FT_scRNA	9.15222	1	1	T_cell			scRNA	fresh_tumor	T_cell	Non_malignant	Lung	TKI_and_ICB	ccRCC
SeuratProject	2094	1137	0600913_T1	CCGTTCAAGTAACCCT-1.FT_0600913_T1	0600913_T1_FT_scRNA	2.5788	1	1	T_cell			scRNA	fresh_tumor	T_cell	Non_malignant	Lung	TKI_and_ICB	ccRCC
SeuratProject	2068	1180	0600913_T1	ACAGCCGAGGCTAGCA-1.FT_0600913_T1	0600913_T1_FT_scRNA	1.35397	7	7	B_and_Plasma_cell			scRNA	fresh_tumor	B_and_Plasma	Non_malignant	Lung	TKI_and_ICB	ccRCC
SeuratProject	2021	1066	0600913_T1	GAGCAGATCGAATCCA-1.FT_0600913_T1	0600913_T1_FT_scRNA	6.72934	1	1	T_cell			scRNA	fresh_tumor	T_cell	Non_malignant	Lung	TKI_and_ICB	ccRCC
SeuratProject	2105	1019	0600913_T1	TGCCCATTCACGCGGT-1.FT_0600913_T1	0600913_T1_FT_scRNA	11.8765	1	1	T_cell			scRNA	fresh_tumor	T_cell	Non_malignant	Lung	TKI_and_ICB	ccRCC
SeuratProject	2082	1141	0600913_T1	CAACTAGGTCTGATCA-1.FT_0600913_T1	0600913_T1_FT_scRNA	2.97791	1	1	T_cell			scRNA	fresh_tumor	T_cell	Non_malignant	Lung	TKI_and_ICB	ccRCC
SeuratProject	2166	1042	0600913_T1	GGGCATCGTTAGTGGG-1.FT_0600913_T1	0600913_T1_FT_scRNA	0.738689	1	1	T_cell			scRNA	fresh_tumor	T_cell	Non_malignant	Lung	TKI_and_ICB	ccRCC
SeuratProject	2083	1132	0600913_T1	GATTCAGTCCGCGCAA-1.FT_0600913_T1	0600913_T1_FT_scRNA	4.94479	1	1	T_cell			scRNA	fresh_tumor	T_cell	Non_malignant	Lung	TKI_and_ICB	ccRCC
SeuratProject	2050	1029	0600913_T1	GCAGCCATCCTATTCA-1.FT_0600913_T1	0600913_T1_FT_scRNA	3.95122	1	1	T_cell			scRNA	fresh_tumor	T_cell	Non_malignant	Lung	TKI_and_ICB	ccRCC
SeuratProject	2147	1017	0600913_T1	CCACGGATCAGCGACC-1.FT_0600913_T1	0600913_T1_FT_scRNA	1.35072	1	1	T_cell			scRNA	fresh_tumor	T_cell	Non_malignant	Lung	TKI_and_ICB	ccRCC
SeuratProject	2091	1211	0600913_T1	ACACCCTTCAGTACGT-1.FT_0600913_T1	0600913_T1_FT_scRNA	9.70827	0	0	Tumor_1			scRNA	fresh_tumor	Tumor	Malignant	Lung	TKI_and_ICB	ccRCC
SeuratProject	2089	1158	0600913_T1	CGGAGCTCACTTAAGC-1.FT_0600913_T1	0600913_T1_FT_scRNA	10.3877	7	7	B_and_Plasma_cell			scRNA	fresh_tumor	B_and_Plasma	Non_malignant	Lung	TKI_and_ICB	ccRCC
SeuratProject	1999	1067	0600913_T1	CGACCTTGTCGCGAAA-1.FT_0600913_T1	0600913_T1_FT_scRNA	7.8039	1	1	T_cell			scRNA	fresh_tumor	T_cell	Non_malignant	Lung	TKI_and_ICB	ccRCC
SeuratProject	2161	946	0600913_T1	CGAACATGTCGACTGC-1.FT_0600913_T1	0600913_T1_FT_scRNA	4.44239	1	1	T_cell			scRNA	fresh_tumor	T_cell	Non_malignant	Lung	TKI_and_ICB	ccRCC
SeuratProject	2055	1081	0600913_T1	GTCACGGCACATCCGG-1.FT_0600913_T1	0600913_T1_FT_scRNA	14.4039	7	7	B_and_Plasma_cell			scRNA	fresh_tumor	B_and_Plasma	Non_malignant	Lung	TKI_and_ICB	ccRCC
SeuratProject	2171	734	0600913_T1	CGACTTCCAATCAGAA-1.FT_0600913_T1	0600913_T1_FT_scRNA	6.31046	1	1	T_cell			scRNA	fresh_tumor	T_cell	Non_malignant	Lung	TKI_and_ICB	ccRCC
SeuratProject	2158	323	0600913_T1	CTTAGGAGTATGCTTG-1.FT_0600913_T1	0600913_T1_FT_scRNA	0.0463392	7	7	B_and_Plasma_cell			scRNA	fresh_tumor	B_and_Plasma	Non_malignant	Lung	TKI_and_ICB	ccRCC
SeuratProject	2089	1083	0600913_T1	TGGTTAGGTAGCGATG-1.FT_0600913_T1	0600913_T1_FT_scRNA	7.6113	1	1	T_cell			scRNA	fresh_tumor	T_cell	Non_malignant	Lung	TKI_and_ICB	ccRCC
SeuratProject	2087	1293	0600913_T1	ACTGAGTGTGAGGGTT-1.FT_0600913_T1	0600913_T1_FT_scRNA	2.58745	0	0	Tumor_1			scRNA	fresh_tumor	Tumor	Malignant	Lung	TKI_and_ICB	ccRCC
SeuratProject	2057	1100	0600913_T1	TTGTAGGTCTCGTATT-1.FT_0600913_T1	0600913_T1_FT_scRNA	11.4244	7	7	B_and_Plasma_cell			scRNA	fresh_tumor	B_and_Plasma	Non_malignant	Lung	TKI_and_ICB	ccRCC
SeuratProject	2101	537	0600913_T1	TTGAACGAGACAATAC-1.FT_0600913_T1	0600913_T1_FT_scRNA	21.4184	2	2	Myeloid_cell			scRNA	fresh_tumor	Myeloid	Non_malignant	Lung	TKI_and_ICB	ccRCC
SeuratProject	1991	1075	0600913_T1	CGAGCACAGGACGAAA-1.FT_0600913_T1	0600913_T1_FT_scRNA	7.5339	1	1	T_cell			scRNA	fresh_tumor	T_cell	Non_malignant	Lung	TKI_and_ICB	ccRCC
SeuratProject	2026	1148	0600913_T1	CTGCCTACAGCGTCCA-1.FT_0600913_T1	0600913_T1_FT_scRNA	5.03455	1	1	T_cell			scRNA	fresh_tumor	T_cell	Non_malignant	Lung	TKI_and_ICB	ccRCC
SeuratProject	2020	996	0600913_T1	CTACACCTCCGTTGTC-1.FT_0600913_T1	0600913_T1_FT_scRNA	5.24752	7	7	B_and_Plasma_cell			scRNA	fresh_tumor	B_and_Plasma	Non_malignant	Lung	TKI_and_ICB	ccRCC
SeuratProject	2047	1009	0600913_T1	GTTCTCGGTAGGACAC-1.FT_0600913_T1	0600913_T1_FT_scRNA	8.6468	1	1	T_cell			scRNA	fresh_tumor	T_cell	Non_malignant	Lung	TKI_and_ICB	ccRCC
SeuratProject	2081	1111	0600913_T1	CACATTTCACTTCGAA-1.FT_0600913_T1	0600913_T1_FT_scRNA	6.15089	1	1	T_cell			scRNA	fresh_tumor	T_cell	Non_malignant	Lung	TKI_and_ICB	ccRCC
SeuratProject	2006	1107	0600913_T1	TGGGAAGTCTGCTGCT-1.FT_0600913_T1	0600913_T1_FT_scRNA	4.58624	1	1	T_cell			scRNA	fresh_tumor	T_cell	Non_malignant	Lung	TKI_and_ICB	ccRCC
SeuratProject	2046	1088	0600913_T1	GCATGCGTCTAACCGA-1.FT_0600913_T1	0600913_T1_FT_scRNA	5.37634	1	1	T_cell			scRNA	fresh_tumor	T_cell	Non_malignant	Lung	TKI_and_ICB	ccRCC
SeuratProject	2139	783	0600913_T1	AACCGCGCATGTAGTC-1.FT_0600913_T1	0600913_T1_FT_scRNA	0.748013	7	7	B_and_Plasma_cell			scRNA	fresh_tumor	B_and_Plasma	Non_malignant	Lung	TKI_and_ICB	ccRCC
SeuratProject	2097	895	0600913_T1	CCTTCCCCAAGGTTCT-1.FT_0600913_T1	0600913_T1_FT_scRNA	0.0953743	3	3	Tumor_2			scRNA	fresh_tumor	Tumor	Malignant	Lung	TKI_and_ICB	ccRCC
SeuratProject	2028	1143	0600913_T1	GTATCTTGTCTAAACC-1.FT_0600913_T1	0600913_T1_FT_scRNA	3.64892	1	1	T_cell			scRNA	fresh_tumor	T_cell	Non_malignant	Lung	TKI_and_ICB	ccRCC
SeuratProject	2122	947	0600913_T1	TGAGCCGGTCTCCACT-1.FT_0600913_T1	0600913_T1_FT_scRNA	0.70688	1	1	T_cell			scRNA	fresh_tumor	T_cell	Non_malignant	Lung	TKI_and_ICB	ccRCC
SeuratProject	2009	1030	0600913_T1	CCCATACCACACGCTG-1.FT_0600913_T1	0600913_T1_FT_scRNA	6.17222	1	1	T_cell			scRNA	fresh_tumor	T_cell	Non_malignant	Lung	TKI_and_ICB	ccRCC
SeuratProject	2112	821	0600913_T1	CACATAGGTACATGTC-1.FT_0600913_T1	0600913_T1_FT_scRNA	2.55682	7	7	B_and_Plasma_cell			scRNA	fresh_tumor	B_and_Plasma	Non_malignant	Lung	TKI_and_ICB	ccRCC
SeuratProject	1985	989	0600913_T1	CCTCAGTTCTCATTCA-1.FT_0600913_T1	0600913_T1_FT_scRNA	0.201511	1	1	T_cell			scRNA	fresh_tumor	T_cell	Non_malignant	Lung	TKI_and_ICB	ccRCC
SeuratProject	2141	852	0600913_T1	TCTTCGGGTTGAGGTG-1.FT_0600913_T1	0600913_T1_FT_scRNA	2.70901	7	7	B_and_Plasma_cell			scRNA	fresh_tumor	B_and_Plasma	Non_malignant	Lung	TKI_and_ICB	ccRCC
SeuratProject	2050	1158	0600913_T1	TAAACCGTCCTTTACA-1.FT_0600913_T1	0600913_T1_FT_scRNA	4.68293	1	1	T_cell			scRNA	fresh_tumor	T_cell	Non_malignant	Lung	TKI_and_ICB	ccRCC
SeuratProject	2122	935	0600913_T1	CACCTTGTCCGCGTTT-1.FT_0600913_T1	0600913_T1_FT_scRNA	2.12064	2	2	Myeloid_cell			scRNA	fresh_tumor	Myeloid	Non_malignant	Lung	TKI_and_ICB	ccRCC
SeuratProject	1991	1147	0600913_T1	CATCAAGAGTCTCAAC-1.FT_0600913_T1	0600913_T1_FT_scRNA	3.4656	1	1	T_cell			scRNA	fresh_tumor	T_cell	Non_malignant	Lung	TKI_and_ICB	ccRCC
SeuratProject	2021	1084	0600913_T1	GACTGCGTCTACTATC-1.FT_0600913_T1	0600913_T1_FT_scRNA	4.5522	1	1	T_cell			scRNA	fresh_tumor	T_cell	Non_malignant	Lung	TKI_and_ICB	ccRCC
SeuratProject	2109	922	0600913_T1	AGCGGTCGTACACCGC-1.FT_0600913_T1	0600913_T1_FT_scRNA	2.9872	7	7	B_and_Plasma_cell			scRNA	fresh_tumor	B_and_Plasma	Non_malignant	Lung	TKI_and_ICB	ccRCC
SeuratProject	2046	1122	0600913_T1	GGCAATTTCATCTGTT-1.FT_0600913_T1	0600913_T1_FT_scRNA	3.61681	1	1	T_cell			scRNA	fresh_tumor	T_cell	Non_malignant	Lung	TKI_and_ICB	ccRCC
SeuratProject	2064	1165	0600913_T1	TAGCCGGAGAAGGCCT-1.FT_0600913_T1	0600913_T1_FT_scRNA	4.36047	1	1	T_cell			scRNA	fresh_tumor	T_cell	Non_malignant	Lung	TKI_and_ICB	ccRCC
SeuratProject	1993	998	0600913_T1	TTTATGCAGCGCTCCA-1.FT_0600913_T1	0600913_T1_FT_scRNA	7.17511	1	1	T_cell			scRNA	fresh_tumor	T_cell	Non_malignant	Lung	TKI_and_ICB	ccRCC
SeuratProject	1999	1013	0600913_T1	CACAGGCCACAAGTAA-1.FT_0600913_T1	0600913_T1_FT_scRNA	7.75388	1	1	T_cell			scRNA	fresh_tumor	T_cell	Non_malignant	Lung	TKI_and_ICB	ccRCC
SeuratProject	1964	1083	0600913_T1	ACACTGAGTAAATACG-1.FT_0600913_T1	0600913_T1_FT_scRNA	6.26273	1	1	T_cell			scRNA	fresh_tumor	T_cell	Non_malignant	Lung	TKI_and_ICB	ccRCC
SeuratProject	1979	1071	0600913_T1	CGTCTACCAACACCCG-1.FT_0600913_T1	0600913_T1_FT_scRNA	7.42799	7	7	B_and_Plasma_cell			scRNA	fresh_tumor	B_and_Plasma	Non_malignant	Lung	TKI_and_ICB	ccRCC
SeuratProject	1975	1017	0600913_T1	CGACCTTCATGTTCCC-1.FT_0600913_T1	0600913_T1_FT_scRNA	3.64557	1	1	T_cell			scRNA	fresh_tumor	T_cell	Non_malignant	Lung	TKI_and_ICB	ccRCC
SeuratProject	2031	1203	0600913_T1	CGTTAGAAGTACACCT-1.FT_0600913_T1	0600913_T1_FT_scRNA	1.96947	1	1	T_cell			scRNA	fresh_tumor	T_cell	Non_malignant	Lung	TKI_and_ICB	ccRCC
SeuratProject	2101	750	0600913_T1	CCGGGATGTGCAGTAG-1.FT_0600913_T1	0600913_T1_FT_scRNA	9.75726	1	1	T_cell			scRNA	fresh_tumor	T_cell	Non_malignant	Lung	TKI_and_ICB	ccRCC
SeuratProject	2058	1070	0600913_T1	CGAGCCATCTTCAACT-1.FT_0600913_T1	0600913_T1_FT_scRNA	6.70554	1	1	T_cell			scRNA	fresh_tumor	T_cell	Non_malignant	Lung	TKI_and_ICB	ccRCC
SeuratProject	2014	1087	0600913_T1	GCTGCGACAAGCTGGA-1.FT_0600913_T1	0600913_T1_FT_scRNA	8.63952	1	1	T_cell			scRNA	fresh_tumor	T_cell	Non_malignant	Lung	TKI_and_ICB	ccRCC
SeuratProject	2067	1053	0600913_T1	GATGCTAAGAAGGCCT-1.FT_0600913_T1	0600913_T1_FT_scRNA	3.48331	1	1	T_cell			scRNA	fresh_tumor	T_cell	Non_malignant	Lung	TKI_and_ICB	ccRCC
SeuratProject	2103	1053	0600913_T1	CACAGGCAGCAATATG-1.FT_0600913_T1	0600913_T1_FT_scRNA	2.85307	1	1	T_cell			scRNA	fresh_tumor	T_cell	Non_malignant	Lung	TKI_and_ICB	ccRCC
SeuratProject	2040	1101	0600913_T1	TGGACGCCATGACATC-1.FT_0600913_T1	0600913_T1_FT_scRNA	8.57843	1	1	T_cell			scRNA	fresh_tumor	T_cell	Non_malignant	Lung	TKI_and_ICB	ccRCC
SeuratProject	2073	929	0600913_T1	TTGACTTTCCCATTAT-1.FT_0600913_T1	0600913_T1_FT_scRNA	2.50844	1	1	T_cell			scRNA	fresh_tumor	T_cell	Non_malignant	Lung	TKI_and_ICB	ccRCC
SeuratProject	1987	996	0600913_T1	TATTACCCAGTCCTTC-1.FT_0600913_T1	0600913_T1_FT_scRNA	4.88173	1	1	T_cell			scRNA	fresh_tumor	T_cell	Non_malignant	Lung	TKI_and_ICB	ccRCC
SeuratProject	1964	1152	0600913_T1	GAGGTGACAGTAAGAT-1.FT_0600913_T1	0600913_T1_FT_scRNA	5.34623	1	1	T_cell			scRNA	fresh_tumor	T_cell	Non_malignant	Lung	TKI_and_ICB	ccRCC
SeuratProject	2003	1180	0600913_T1	CTACGTCTCCTTAATC-1.FT_0600913_T1	0600913_T1_FT_scRNA	2.74588	1	1	T_cell			scRNA	fresh_tumor	T_cell	Non_malignant	Lung	TKI_and_ICB	ccRCC
SeuratProject	1969	979	0600913_T1	ATCATCTTCTCGAGTA-1.FT_0600913_T1	0600913_T1_FT_scRNA	10.513	7	7	B_and_Plasma_cell			scRNA	fresh_tumor	B_and_Plasma	Non_malignant	Lung	TKI_and_ICB	ccRCC
SeuratProject	1973	1060	0600913_T1	CACATAGAGTAGGTGC-1.FT_0600913_T1	0600913_T1_FT_scRNA	7.14648	7	7	B_and_Plasma_cell			scRNA	fresh_tumor	B_and_Plasma	Non_malignant	Lung	TKI_and_ICB	ccRCC
SeuratProject	1983	1074	0600913_T1	CGAATGTCACGGATAG-1.FT_0600913_T1	0600913_T1_FT_scRNA	18.3056	7	7	B_and_Plasma_cell			scRNA	fresh_tumor	B_and_Plasma	Non_malignant	Lung	TKI_and_ICB	ccRCC
SeuratProject	1970	1089	0600913_T1	GCTTCCACATTAGGCT-1.FT_0600913_T1	0600913_T1_FT_scRNA	2.28426	1	1	T_cell			scRNA	fresh_tumor	T_cell	Non_malignant	Lung	TKI_and_ICB	ccRCC
SeuratProject	1995	1065	0600913_T1	CTGCGGACATTGGCGC-1.FT_0600913_T1	0600913_T1_FT_scRNA	7.61905	7	7	B_and_Plasma_cell			scRNA	fresh_tumor	B_and_Plasma	Non_malignant	Lung	TKI_and_ICB	ccRCC
SeuratProject	1962	976	0600913_T1	ATCATCTGTTGGGACA-1.FT_0600913_T1	0600913_T1_FT_scRNA	11.7227	7	7	B_and_Plasma_cell			scRNA	fresh_tumor	B_and_Plasma	Non_malignant	Lung	TKI_and_ICB	ccRCC
SeuratProject	2074	883	0600913_T1	GCCTCTATCACATACG-1.FT_0600913_T1	0600913_T1_FT_scRNA	6.17165	7	7	B_and_Plasma_cell			scRNA	fresh_tumor	B_and_Plasma	Non_malignant	Lung	TKI_and_ICB	ccRCC
SeuratProject	2007	1103	0600913_T1	CCTTACGTCACTATTC-1.FT_0600913_T1	0600913_T1_FT_scRNA	3.98605	1	1	T_cell			scRNA	fresh_tumor	T_cell	Non_malignant	Lung	TKI_and_ICB	ccRCC
SeuratProject	2004	1216	0600913_T1	GAGGTGAGTAAATACG-1.FT_0600913_T1	0600913_T1_FT_scRNA	2.54491	1	1	T_cell			scRNA	fresh_tumor	T_cell	Non_malignant	Lung	TKI_and_ICB	ccRCC
SeuratProject	2066	820	0600913_T1	ATCTACTCACGGACAA-1.FT_0600913_T1	0600913_T1_FT_scRNA	3.87222	1	1	T_cell			scRNA	fresh_tumor	T_cell	Non_malignant	Lung	TKI_and_ICB	ccRCC
SeuratProject	1917	999	0600913_T1	GCATGTAAGTCAAGCG-1.FT_0600913_T1	0600913_T1_FT_scRNA	5.94679	1	1	T_cell			scRNA	fresh_tumor	T_cell	Non_malignant	Lung	TKI_and_ICB	ccRCC
SeuratProject	1972	1097	0600913_T1	GGGTTGCCAGATGAGC-1.FT_0600913_T1	0600913_T1_FT_scRNA	8.21501	7	7	B_and_Plasma_cell			scRNA	fresh_tumor	B_and_Plasma	Non_malignant	Lung	TKI_and_ICB	ccRCC
SeuratProject	1961	1070	0600913_T1	CCCATACGTCGTCTTC-1.FT_0600913_T1	0600913_T1_FT_scRNA	3.97756	1	1	T_cell			scRNA	fresh_tumor	T_cell	Non_malignant	Lung	TKI_and_ICB	ccRCC
SeuratProject	2012	1031	0600913_T1	TCGTACCTCCCTTGTG-1.FT_0600913_T1	0600913_T1_FT_scRNA	6.56064	7	7	B_and_Plasma_cell			scRNA	fresh_tumor	B_and_Plasma	Non_malignant	Lung	TKI_and_ICB	ccRCC
SeuratProject	1939	1013	0600913_T1	CGATGTATCAGCTGGC-1.FT_0600913_T1	0600913_T1_FT_scRNA	8.76741	7	7	B_and_Plasma_cell			scRNA	fresh_tumor	B_and_Plasma	Non_malignant	Lung	TKI_and_ICB	ccRCC
SeuratProject	1956	1004	0600913_T1	CCTACCAGTCATCCCT-1.FT_0600913_T1	0600913_T1_FT_scRNA	5.41922	1	1	T_cell			scRNA	fresh_tumor	T_cell	Non_malignant	Lung	TKI_and_ICB	ccRCC
SeuratProject	1929	956	0600913_T1	CTCGTCACAAGGGTCA-1.FT_0600913_T1	0600913_T1_FT_scRNA	8.55365	7	7	B_and_Plasma_cell			scRNA	fresh_tumor	B_and_Plasma	Non_malignant	Lung	TKI_and_ICB	ccRCC
SeuratProject	2028	1131	0600913_T1	AAGGTTCAGATAGTCA-1.FT_0600913_T1	0600913_T1_FT_scRNA	14.5464	1	1	T_cell			scRNA	fresh_tumor	T_cell	Non_malignant	Lung	TKI_and_ICB	ccRCC
SeuratProject	1912	1012	0600913_T1	CATATTCTCACGCGGT-1.FT_0600913_T1	0600913_T1_FT_scRNA	10.7741	7	7	B_and_Plasma_cell			scRNA	fresh_tumor	B_and_Plasma	Non_malignant	Lung	TKI_and_ICB	ccRCC
SeuratProject	2039	1050	0600913_T1	AATCGGTCAAGTAGTA-1.FT_0600913_T1	0600913_T1_FT_scRNA	8.92594	1	1	T_cell			scRNA	fresh_tumor	T_cell	Non_malignant	Lung	TKI_and_ICB	ccRCC
SeuratProject	2037	1040	0600913_T1	AGGGAGTTCTATCGCC-1.FT_0600913_T1	0600913_T1_FT_scRNA	0.245459	2	2	Myeloid_cell			scRNA	fresh_tumor	Myeloid	Non_malignant	Lung	TKI_and_ICB	ccRCC
SeuratProject	1939	1056	0600913_T1	TGGGCGTTCTCGAGTA-1.FT_0600913_T1	0600913_T1_FT_scRNA	8.66426	7	7	B_and_Plasma_cell			scRNA	fresh_tumor	B_and_Plasma	Non_malignant	Lung	TKI_and_ICB	ccRCC
SeuratProject	1924	1010	0600913_T1	TACGGATCAAGGCTCC-1.FT_0600913_T1	0600913_T1_FT_scRNA	6.80873	1	1	T_cell			scRNA	fresh_tumor	T_cell	Non_malignant	Lung	TKI_and_ICB	ccRCC
SeuratProject	2045	1025	0600913_T1	CGTTAGACAATCAGAA-1.FT_0600913_T1	0600913_T1_FT_scRNA	2.54279	1	1	T_cell			scRNA	fresh_tumor	T_cell	Non_malignant	Lung	TKI_and_ICB	ccRCC
SeuratProject	1993	1082	0600913_T1	ACGATGTTCTGAAAGA-1.FT_0600913_T1	0600913_T1_FT_scRNA	7.52634	1	1	T_cell			scRNA	fresh_tumor	T_cell	Non_malignant	Lung	TKI_and_ICB	ccRCC
SeuratProject	2025	1054	0600913_T1	CTGCGGATCTTGACGA-1.FT_0600913_T1	0600913_T1_FT_scRNA	2.2716	7	7	B_and_Plasma_cell			scRNA	fresh_tumor	B_and_Plasma	Non_malignant	Lung	TKI_and_ICB	ccRCC
SeuratProject	2002	1132	0600913_T1	TGCCAAATCGCCTGTT-1.FT_0600913_T1	0600913_T1_FT_scRNA	4.0959	1	1	T_cell			scRNA	fresh_tumor	T_cell	Non_malignant	Lung	TKI_and_ICB	ccRCC
SeuratProject	1962	1047	0600913_T1	ATCTGCCAGTTGAGAT-1.FT_0600913_T1	0600913_T1_FT_scRNA	10.4995	7	7	B_and_Plasma_cell			scRNA	fresh_tumor	B_and_Plasma	Non_malignant	Lung	TKI_and_ICB	ccRCC
SeuratProject	1944	999	0600913_T1	TACCTTATCGCCTGTT-1.FT_0600913_T1	0600913_T1_FT_scRNA	4.88683	1	1	T_cell			scRNA	fresh_tumor	T_cell	Non_malignant	Lung	TKI_and_ICB	ccRCC
SeuratProject	1955	1086	0600913_T1	GTCTCGTCAGGCTGAA-1.FT_0600913_T1	0600913_T1_FT_scRNA	7.00767	1	1	T_cell			scRNA	fresh_tumor	T_cell	Non_malignant	Lung	TKI_and_ICB	ccRCC
SeuratProject	1965	1020	0600913_T1	TCAGATGCACTGTTAG-1.FT_0600913_T1	0600913_T1_FT_scRNA	4.17303	1	1	T_cell			scRNA	fresh_tumor	T_cell	Non_malignant	Lung	TKI_and_ICB	ccRCC
SeuratProject	1903	1050	0600913_T1	CCAGCGATCTTGACGA-1.FT_0600913_T1	0600913_T1_FT_scRNA	6.04309	1	1	T_cell			scRNA	fresh_tumor	T_cell	Non_malignant	Lung	TKI_and_ICB	ccRCC
SeuratProject	2009	746	0600913_T1	GTCACAAGTTAGATGA-1.FT_0600913_T1	0600913_T1_FT_scRNA	2.2897	1	1	T_cell			scRNA	fresh_tumor	T_cell	Non_malignant	Lung	TKI_and_ICB	ccRCC
SeuratProject	1966	1004	0600913_T1	TGCGGGTTCCGTTGCT-1.FT_0600913_T1	0600913_T1_FT_scRNA	3.00102	1	1	T_cell			scRNA	fresh_tumor	T_cell	Non_malignant	Lung	TKI_and_ICB	ccRCC
SeuratProject	1962	1158	0600913_T1	TTTACTGCATGGTCTA-1.FT_0600913_T1	0600913_T1_FT_scRNA	0.0509684	1	1	T_cell			scRNA	fresh_tumor	T_cell	Non_malignant	Lung	TKI_and_ICB	ccRCC
SeuratProject	1882	952	0600913_T1	GACACGCCAAGTTAAG-1.FT_0600913_T1	0600913_T1_FT_scRNA	9.03294	1	1	T_cell			scRNA	fresh_tumor	T_cell	Non_malignant	Lung	TKI_and_ICB	ccRCC
SeuratProject	1937	1115	0600913_T1	CAACTAGAGTATTGGA-1.FT_0600913_T1	0600913_T1_FT_scRNA	6.45328	1	1	T_cell			scRNA	fresh_tumor	T_cell	Non_malignant	Lung	TKI_and_ICB	ccRCC
SeuratProject	2026	884	0600913_T1	ACTGCTCGTAAACGCG-1.FT_0600913_T1	0600913_T1_FT_scRNA	1.92498	1	1	T_cell			scRNA	fresh_tumor	T_cell	Non_malignant	Lung	TKI_and_ICB	ccRCC
SeuratProject	1929	1034	0600913_T1	CAGCGACAGATCGGGT-1.FT_0600913_T1	0600913_T1_FT_scRNA	5.18403	1	1	T_cell			scRNA	fresh_tumor	T_cell	Non_malignant	Lung	TKI_and_ICB	ccRCC
SeuratProject	1971	1171	0600913_T1	AAATGCCAGGCATTGG-1.FT_0600913_T1	0600913_T1_FT_scRNA	9.63978	0	0	Tumor_1			scRNA	fresh_tumor	Tumor	Malignant	Lung	TKI_and_ICB	ccRCC
SeuratProject	1889	1076	0600913_T1	CTTAACTAGTAAGTAC-1.FT_0600913_T1	0600913_T1_FT_scRNA	4.4468	1	1	T_cell			scRNA	fresh_tumor	T_cell	Non_malignant	Lung	TKI_and_ICB	ccRCC
SeuratProject	1968	1177	0600913_T1	ACGCAGCAGCTCCTCT-1.FT_0600913_T1	0600913_T1_FT_scRNA	4.97967	1	1	T_cell			scRNA	fresh_tumor	T_cell	Non_malignant	Lung	TKI_and_ICB	ccRCC
SeuratProject	1880	956	0600913_T1	ATTACTCTCAATACCG-1.FT_0600913_T1	0600913_T1_FT_scRNA	6.64894	1	1	T_cell			scRNA	fresh_tumor	T_cell	Non_malignant	Lung	TKI_and_ICB	ccRCC
SeuratProject	1873	1074	0600913_T1	AACACGTGTCCGACGT-1.FT_0600913_T1	0600913_T1_FT_scRNA	7.47464	1	1	T_cell			scRNA	fresh_tumor	T_cell	Non_malignant	Lung	TKI_and_ICB	ccRCC
SeuratProject	2020	820	0600913_T1	TCGTAGATCTGTTTGT-1.FT_0600913_T1	0600913_T1_FT_scRNA	5.74257	1	1	T_cell			scRNA	fresh_tumor	T_cell	Non_malignant	Lung	TKI_and_ICB	ccRCC
SeuratProject	1838	949	0600913_T1	GTATCTTAGACTTGAA-1.FT_0600913_T1	0600913_T1_FT_scRNA	0.272035	1	1	T_cell			scRNA	fresh_tumor	T_cell	Non_malignant	Lung	TKI_and_ICB	ccRCC
SeuratProject	1936	1334	0600913_T1	CTGTGCTCAAGTTAAG-1.FT_0600913_T1	0600913_T1_FT_scRNA	5.21694	0	0	Tumor_1			scRNA	fresh_tumor	Tumor	Malignant	Lung	TKI_and_ICB	ccRCC
SeuratProject	1934	503	0600913_T1	CAGCTAATCCACTCCA-1.FT_0600913_T1	0600913_T1_FT_scRNA	13.7022	3	3	Tumor_2			scRNA	fresh_tumor	Tumor	Malignant	Lung	TKI_and_ICB	ccRCC
SeuratProject	1908	1059	0600913_T1	GGGCATCTCCGATATG-1.FT_0600913_T1	0600913_T1_FT_scRNA	4.14046	1	1	T_cell			scRNA	fresh_tumor	T_cell	Non_malignant	Lung	TKI_and_ICB	ccRCC
SeuratProject	1946	989	0600913_T1	CGGACTGGTTGGTAAA-1.FT_0600913_T1	0600913_T1_FT_scRNA	8.78726	7	7	B_and_Plasma_cell			scRNA	fresh_tumor	B_and_Plasma	Non_malignant	Lung	TKI_and_ICB	ccRCC
SeuratProject	1955	1161	0600913_T1	TGTATTCCAGACAGGT-1.FT_0600913_T1	0600913_T1_FT_scRNA	5.6266	1	1	T_cell			scRNA	fresh_tumor	T_cell	Non_malignant	Lung	TKI_and_ICB	ccRCC
SeuratProject	1932	1016	0600913_T1	TCGGTAATCCATTCTA-1.FT_0600913_T1	0600913_T1_FT_scRNA	2.38095	1	1	T_cell			scRNA	fresh_tumor	T_cell	Non_malignant	Lung	TKI_and_ICB	ccRCC
SeuratProject	1998	1027	0600913_T1	TCGAGGCCATGAACCT-1.FT_0600913_T1	0600913_T1_FT_scRNA	7.20721	1	1	T_cell			scRNA	fresh_tumor	T_cell	Non_malignant	Lung	TKI_and_ICB	ccRCC
SeuratProject	1869	947	0600913_T1	TAGAGCTTCGATCCCT-1.FT_0600913_T1	0600913_T1_FT_scRNA	9.30979	7	7	B_and_Plasma_cell			scRNA	fresh_tumor	B_and_Plasma	Non_malignant	Lung	TKI_and_ICB	ccRCC
SeuratProject	1939	1217	0600913_T1	CCAATCCCAGTCAGCC-1.FT_0600913_T1	0600913_T1_FT_scRNA	0	4	4	Fibroblast			scRNA	fresh_tumor	Fibroblast	Non_malignant	Lung	TKI_and_ICB	ccRCC
SeuratProject	1916	890	0600913_T1	GTGCAGCAGGAGTTGC-1.FT_0600913_T1	0600913_T1_FT_scRNA	8.82046	7	7	B_and_Plasma_cell			scRNA	fresh_tumor	B_and_Plasma	Non_malignant	Lung	TKI_and_ICB	ccRCC
SeuratProject	1990	700	0600913_T1	GCTGCAGTCGTGACAT-1.FT_0600913_T1	0600913_T1_FT_scRNA	1.25628	1	1	T_cell			scRNA	fresh_tumor	T_cell	Non_malignant	Lung	TKI_and_ICB	ccRCC
SeuratProject	1934	1131	0600913_T1	CTACGTCAGTGATCGG-1.FT_0600913_T1	0600913_T1_FT_scRNA	1.75801	1	1	T_cell			scRNA	fresh_tumor	T_cell	Non_malignant	Lung	TKI_and_ICB	ccRCC
SeuratProject	1921	985	0600913_T1	ACACCCTGTCTCATCC-1.FT_0600913_T1	0600913_T1_FT_scRNA	6.35086	7	7	B_and_Plasma_cell			scRNA	fresh_tumor	B_and_Plasma	Non_malignant	Lung	TKI_and_ICB	ccRCC
SeuratProject	1911	1029	0600913_T1	TGCACCTAGGGCTTCC-1.FT_0600913_T1	0600913_T1_FT_scRNA	9.41915	7	7	B_and_Plasma_cell			scRNA	fresh_tumor	B_and_Plasma	Non_malignant	Lung	TKI_and_ICB	ccRCC
SeuratProject	2001	941	0600913_T1	TTTATGCTCAGGTTCA-1.FT_0600913_T1	0600913_T1_FT_scRNA	4.14793	7	7	B_and_Plasma_cell			scRNA	fresh_tumor	B_and_Plasma	Non_malignant	Lung	TKI_and_ICB	ccRCC
SeuratProject	1898	946	0600913_T1	GAGTCCGAGGCACATG-1.FT_0600913_T1	0600913_T1_FT_scRNA	11.4858	7	7	B_and_Plasma_cell			scRNA	fresh_tumor	B_and_Plasma	Non_malignant	Lung	TKI_and_ICB	ccRCC
SeuratProject	1977	976	0600913_T1	TCTTTCCGTTATCACG-1.FT_0600913_T1	0600913_T1_FT_scRNA	3.79363	1	1	T_cell			scRNA	fresh_tumor	T_cell	Non_malignant	Lung	TKI_and_ICB	ccRCC
SeuratProject	1897	992	0600913_T1	CTCCTAGCACAAGACG-1.FT_0600913_T1	0600913_T1_FT_scRNA	10.6484	1	1	T_cell			scRNA	fresh_tumor	T_cell	Non_malignant	Lung	TKI_and_ICB	ccRCC
SeuratProject	1927	995	0600913_T1	CTCCTAGGTTGAACTC-1.FT_0600913_T1	0600913_T1_FT_scRNA	11.1572	1	1	T_cell			scRNA	fresh_tumor	T_cell	Non_malignant	Lung	TKI_and_ICB	ccRCC
SeuratProject	1932	1122	0600913_T1	CGTCAGGTCGGCCGAT-1.FT_0600913_T1	0600913_T1_FT_scRNA	5.59006	1	1	T_cell			scRNA	fresh_tumor	T_cell	Non_malignant	Lung	TKI_and_ICB	ccRCC
SeuratProject	1820	940	0600913_T1	CGTCTACCAAGTAGTA-1.FT_0600913_T1	0600913_T1_FT_scRNA	3.51648	1	1	T_cell			scRNA	fresh_tumor	T_cell	Non_malignant	Lung	TKI_and_ICB	ccRCC
SeuratProject	1898	1107	0600913_T1	ATCCGAACACACCGCA-1.FT_0600913_T1	0600913_T1_FT_scRNA	2.63435	1	1	T_cell			scRNA	fresh_tumor	T_cell	Non_malignant	Lung	TKI_and_ICB	ccRCC
SeuratProject	1873	988	0600913_T1	CATTATCTCCGCAGTG-1.FT_0600913_T1	0600913_T1_FT_scRNA	6.08649	7	7	B_and_Plasma_cell			scRNA	fresh_tumor	B_and_Plasma	Non_malignant	Lung	TKI_and_ICB	ccRCC
SeuratProject	1882	1007	0600913_T1	AAACGGGAGGAATCGC-1.FT_0600913_T1	0600913_T1_FT_scRNA	8.661	7	7	B_and_Plasma_cell			scRNA	fresh_tumor	B_and_Plasma	Non_malignant	Lung	TKI_and_ICB	ccRCC
SeuratProject	1865	1127	0600913_T1	GATCGTACACTTCGAA-1.FT_0600913_T1	0600913_T1_FT_scRNA	8.52547	7	7	B_and_Plasma_cell			scRNA	fresh_tumor	B_and_Plasma	Non_malignant	Lung	TKI_and_ICB	ccRCC
SeuratProject	1915	963	0600913_T1	CAACTAGGTGTGTGCC-1.FT_0600913_T1	0600913_T1_FT_scRNA	7.5718	7	7	B_and_Plasma_cell			scRNA	fresh_tumor	B_and_Plasma	Non_malignant	Lung	TKI_and_ICB	ccRCC
SeuratProject	1892	1156	0600913_T1	ACACCCTGTAAGGATT-1.FT_0600913_T1	0600913_T1_FT_scRNA	3.75264	1	1	T_cell			scRNA	fresh_tumor	T_cell	Non_malignant	Lung	TKI_and_ICB	ccRCC
SeuratProject	1911	1103	0600913_T1	GGAGCAACACATCTTT-1.FT_0600913_T1	0600913_T1_FT_scRNA	5.18053	7	7	B_and_Plasma_cell			scRNA	fresh_tumor	B_and_Plasma	Non_malignant	Lung	TKI_and_ICB	ccRCC
SeuratProject	1882	966	0600913_T1	GTGCAGCAGCGACGTA-1.FT_0600913_T1	0600913_T1_FT_scRNA	8.55473	7	7	B_and_Plasma_cell			scRNA	fresh_tumor	B_and_Plasma	Non_malignant	Lung	TKI_and_ICB	ccRCC
SeuratProject	1970	918	0600913_T1	TCATTTGCAGCCTGTG-1.FT_0600913_T1	0600913_T1_FT_scRNA	1.3198	7	7	B_and_Plasma_cell			scRNA	fresh_tumor	B_and_Plasma	Non_malignant	Lung	TKI_and_ICB	ccRCC
SeuratProject	1857	955	0600913_T1	ATTATCCGTATAAACG-1.FT_0600913_T1	0600913_T1_FT_scRNA	6.35433	1	1	T_cell			scRNA	fresh_tumor	T_cell	Non_malignant	Lung	TKI_and_ICB	ccRCC
SeuratProject	1886	1000	0600913_T1	CAGATCAAGTGAACGC-1.FT_0600913_T1	0600913_T1_FT_scRNA	11.3998	7	7	B_and_Plasma_cell			scRNA	fresh_tumor	B_and_Plasma	Non_malignant	Lung	TKI_and_ICB	ccRCC
SeuratProject	1875	1056	0600913_T1	CGGTTAACAGACAAAT-1.FT_0600913_T1	0600913_T1_FT_scRNA	11.9467	0	0	Tumor_1			scRNA	fresh_tumor	Tumor	Malignant	Lung	TKI_and_ICB	ccRCC
SeuratProject	1942	869	0600913_T1	GAACGGAGTGATGCCC-1.FT_0600913_T1	0600913_T1_FT_scRNA	2.21421	9	9	Cycling_T_cell			scRNA	fresh_tumor	T_cell	Non_malignant	Lung	TKI_and_ICB	ccRCC
SeuratProject	1842	1018	0600913_T1	ATCTGCCTCACCAGGC-1.FT_0600913_T1	0600913_T1_FT_scRNA	5.37459	1	1	T_cell			scRNA	fresh_tumor	T_cell	Non_malignant	Lung	TKI_and_ICB	ccRCC
SeuratProject	1947	963	0600913_T1	TGCCAAAGTTCCACAA-1.FT_0600913_T1	0600913_T1_FT_scRNA	11.6076	1	1	T_cell			scRNA	fresh_tumor	T_cell	Non_malignant	Lung	TKI_and_ICB	ccRCC
SeuratProject	1936	1118	0600913_T1	CGTTAGAGTGTTCGAT-1.FT_0600913_T1	0600913_T1_FT_scRNA	4.02893	1	1	T_cell			scRNA	fresh_tumor	T_cell	Non_malignant	Lung	TKI_and_ICB	ccRCC
SeuratProject	1956	1031	0600913_T1	GAATAAGAGCCGGTAA-1.FT_0600913_T1	0600913_T1_FT_scRNA	5.87935	1	1	T_cell			scRNA	fresh_tumor	T_cell	Non_malignant	Lung	TKI_and_ICB	ccRCC
SeuratProject	1871	1070	0600913_T1	GATCGTAGTATGGTTC-1.FT_0600913_T1	0600913_T1_FT_scRNA	8.92571	1	1	T_cell			scRNA	fresh_tumor	T_cell	Non_malignant	Lung	TKI_and_ICB	ccRCC
SeuratProject	1931	1041	0600913_T1	TTGTAGGTCCAAATGC-1.FT_0600913_T1	0600913_T1_FT_scRNA	17.0896	1	1	T_cell			scRNA	fresh_tumor	T_cell	Non_malignant	Lung	TKI_and_ICB	ccRCC
SeuratProject	1855	990	0600913_T1	CAAGGCCGTAAAGGAG-1.FT_0600913_T1	0600913_T1_FT_scRNA	5.06739	1	1	T_cell			scRNA	fresh_tumor	T_cell	Non_malignant	Lung	TKI_and_ICB	ccRCC
SeuratProject	1951	980	0600913_T1	CATCGAATCATGTGGT-1.FT_0600913_T1	0600913_T1_FT_scRNA	1.84521	1	1	T_cell			scRNA	fresh_tumor	T_cell	Non_malignant	Lung	TKI_and_ICB	ccRCC
SeuratProject	1937	980	0600913_T1	CTGCGGAAGGACAGCT-1.FT_0600913_T1	0600913_T1_FT_scRNA	2.47806	1	1	T_cell			scRNA	fresh_tumor	T_cell	Non_malignant	Lung	TKI_and_ICB	ccRCC
SeuratProject	1849	1046	0600913_T1	CACATTTTCAGTTTGG-1.FT_0600913_T1	0600913_T1_FT_scRNA	2.48783	1	1	T_cell			scRNA	fresh_tumor	T_cell	Non_malignant	Lung	TKI_and_ICB	ccRCC
SeuratProject	1913	1084	0600913_T1	AAAGTAGCAGATGGGT-1.FT_0600913_T1	0600913_T1_FT_scRNA	2.71824	1	1	T_cell			scRNA	fresh_tumor	T_cell	Non_malignant	Lung	TKI_and_ICB	ccRCC
SeuratProject	1873	1066	0600913_T1	GCGAGAATCAGCGACC-1.FT_0600913_T1	0600913_T1_FT_scRNA	3.57715	1	1	T_cell			scRNA	fresh_tumor	T_cell	Non_malignant	Lung	TKI_and_ICB	ccRCC
SeuratProject	1827	944	0600913_T1	CAGCCGAGTTCGCTAA-1.FT_0600913_T1	0600913_T1_FT_scRNA	9.30487	1	1	T_cell			scRNA	fresh_tumor	T_cell	Non_malignant	Lung	TKI_and_ICB	ccRCC
SeuratProject	1860	1004	0600913_T1	GGAATAACAGCTCGAC-1.FT_0600913_T1	0600913_T1_FT_scRNA	7.41935	7	7	B_and_Plasma_cell			scRNA	fresh_tumor	B_and_Plasma	Non_malignant	Lung	TKI_and_ICB	ccRCC
SeuratProject	1877	1013	0600913_T1	GGGAATGCACCGATAT-1.FT_0600913_T1	0600913_T1_FT_scRNA	5.48748	1	1	T_cell			scRNA	fresh_tumor	T_cell	Non_malignant	Lung	TKI_and_ICB	ccRCC
SeuratProject	1794	1050	0600913_T1	CTCGAAAAGTCCATAC-1.FT_0600913_T1	0600913_T1_FT_scRNA	2.78707	1	1	T_cell			scRNA	fresh_tumor	T_cell	Non_malignant	Lung	TKI_and_ICB	ccRCC
SeuratProject	1822	942	0600913_T1	CTGATCCTCATTGCGA-1.FT_0600913_T1	0600913_T1_FT_scRNA	11.1965	1	1	T_cell			scRNA	fresh_tumor	T_cell	Non_malignant	Lung	TKI_and_ICB	ccRCC
SeuratProject	1903	947	0600913_T1	TGAAAGATCAGTTGAC-1.FT_0600913_T1	0600913_T1_FT_scRNA	3.10037	1	1	T_cell			scRNA	fresh_tumor	T_cell	Non_malignant	Lung	TKI_and_ICB	ccRCC
SeuratProject	1840	213	0600913_T1	GACGTTATCTGTTTGT-1.FT_0600913_T1	0600913_T1_FT_scRNA	0	7	7	B_and_Plasma_cell			scRNA	fresh_tumor	B_and_Plasma	Non_malignant	Lung	TKI_and_ICB	ccRCC
SeuratProject	1927	1059	0600913_T1	CGTTCTGTCTGGAGCC-1.FT_0600913_T1	0600913_T1_FT_scRNA	1.40114	1	1	T_cell			scRNA	fresh_tumor	T_cell	Non_malignant	Lung	TKI_and_ICB	ccRCC
SeuratProject	1915	1073	0600913_T1	ATGGGAGAGCTTATCG-1.FT_0600913_T1	0600913_T1_FT_scRNA	3.55091	1	1	T_cell			scRNA	fresh_tumor	T_cell	Non_malignant	Lung	TKI_and_ICB	ccRCC
SeuratProject	1855	975	0600913_T1	ACTGAACCACAAGACG-1.FT_0600913_T1	0600913_T1_FT_scRNA	12.1833	7	7	B_and_Plasma_cell			scRNA	fresh_tumor	B_and_Plasma	Non_malignant	Lung	TKI_and_ICB	ccRCC
SeuratProject	1937	851	0600913_T1	AAAGCAACACAGATTC-1.FT_0600913_T1	0600913_T1_FT_scRNA	2.1683	7	7	B_and_Plasma_cell			scRNA	fresh_tumor	B_and_Plasma	Non_malignant	Lung	TKI_and_ICB	ccRCC
SeuratProject	1959	535	0600913_T1	CTGTTTAGTTGGAGGT-1.FT_0600913_T1	0600913_T1_FT_scRNA	3.31802	7	7	B_and_Plasma_cell			scRNA	fresh_tumor	B_and_Plasma	Non_malignant	Lung	TKI_and_ICB	ccRCC
SeuratProject	1817	980	0600913_T1	CTGCCTAGTATAGTAG-1.FT_0600913_T1	0600913_T1_FT_scRNA	7.42983	7	7	B_and_Plasma_cell			scRNA	fresh_tumor	B_and_Plasma	Non_malignant	Lung	TKI_and_ICB	ccRCC
SeuratProject	1905	999	0600913_T1	ACGATGTTCCGGCACA-1.FT_0600913_T1	0600913_T1_FT_scRNA	5.87927	1	1	T_cell			scRNA	fresh_tumor	T_cell	Non_malignant	Lung	TKI_and_ICB	ccRCC
SeuratProject	1851	863	0600913_T1	CCTAGCTCAAATCCGT-1.FT_0600913_T1	0600913_T1_FT_scRNA	10.1567	1	1	T_cell			scRNA	fresh_tumor	T_cell	Non_malignant	Lung	TKI_and_ICB	ccRCC
SeuratProject	1816	974	0600913_T1	GCATGTAAGTACGTAA-1.FT_0600913_T1	0600913_T1_FT_scRNA	7.76432	7	7	B_and_Plasma_cell			scRNA	fresh_tumor	B_and_Plasma	Non_malignant	Lung	TKI_and_ICB	ccRCC
SeuratProject	1801	951	0600913_T1	AAGCCGCTCACATACG-1.FT_0600913_T1	0600913_T1_FT_scRNA	8.38423	7	7	B_and_Plasma_cell			scRNA	fresh_tumor	B_and_Plasma	Non_malignant	Lung	TKI_and_ICB	ccRCC
SeuratProject	1860	1066	0600913_T1	CCACTACTCGGAAATA-1.FT_0600913_T1	0600913_T1_FT_scRNA	3.3871	1	1	T_cell			scRNA	fresh_tumor	T_cell	Non_malignant	Lung	TKI_and_ICB	ccRCC
SeuratProject	1820	929	0600913_T1	CAACCTCGTAAATACG-1.FT_0600913_T1	0600913_T1_FT_scRNA	5.43956	1	1	T_cell			scRNA	fresh_tumor	T_cell	Non_malignant	Lung	TKI_and_ICB	ccRCC
SeuratProject	1815	899	0600913_T1	GATCAGTCAGTGAGTG-1.FT_0600913_T1	0600913_T1_FT_scRNA	7.32782	1	1	T_cell			scRNA	fresh_tumor	T_cell	Non_malignant	Lung	TKI_and_ICB	ccRCC
SeuratProject	1854	1140	0600913_T1	ATTACTCAGGATGTAT-1.FT_0600913_T1	0600913_T1_FT_scRNA	8.19849	1	1	T_cell			scRNA	fresh_tumor	T_cell	Non_malignant	Lung	TKI_and_ICB	ccRCC
SeuratProject	1849	1012	0600913_T1	ACGCCAGCACCGCTAG-1.FT_0600913_T1	0600913_T1_FT_scRNA	4.59708	1	1	T_cell			scRNA	fresh_tumor	T_cell	Non_malignant	Lung	TKI_and_ICB	ccRCC
SeuratProject	1824	989	0600913_T1	AACTTTCTCCAGTATG-1.FT_0600913_T1	0600913_T1_FT_scRNA	4.55044	1	1	T_cell			scRNA	fresh_tumor	T_cell	Non_malignant	Lung	TKI_and_ICB	ccRCC
SeuratProject	1853	879	0600913_T1	AACTCCCAGGACAGCT-1.FT_0600913_T1	0600913_T1_FT_scRNA	9.28225	7	7	B_and_Plasma_cell			scRNA	fresh_tumor	B_and_Plasma	Non_malignant	Lung	TKI_and_ICB	ccRCC
SeuratProject	1826	977	0600913_T1	GATCTAGAGCTATGCT-1.FT_0600913_T1	0600913_T1_FT_scRNA	6.18839	7	7	B_and_Plasma_cell			scRNA	fresh_tumor	B_and_Plasma	Non_malignant	Lung	TKI_and_ICB	ccRCC
SeuratProject	1810	877	0600913_T1	GATGAGGTCATCGATG-1.FT_0600913_T1	0600913_T1_FT_scRNA	5.8011	1	1	T_cell			scRNA	fresh_tumor	T_cell	Non_malignant	Lung	TKI_and_ICB	ccRCC
SeuratProject	1789	930	0600913_T1	GCTTGAAAGATTACCC-1.FT_0600913_T1	0600913_T1_FT_scRNA	9.67021	7	7	B_and_Plasma_cell			scRNA	fresh_tumor	B_and_Plasma	Non_malignant	Lung	TKI_and_ICB	ccRCC
SeuratProject	1901	817	0600913_T1	GGAGCAAGTGAAAGAG-1.FT_0600913_T1	0600913_T1_FT_scRNA	5.89164	1	1	T_cell			scRNA	fresh_tumor	T_cell	Non_malignant	Lung	TKI_and_ICB	ccRCC
SeuratProject	1845	1064	0600913_T1	TTCTACATCCAGTATG-1.FT_0600913_T1	0600913_T1_FT_scRNA	0.108401	1	1	T_cell			scRNA	fresh_tumor	T_cell	Non_malignant	Lung	TKI_and_ICB	ccRCC
SeuratProject	1816	945	0600913_T1	CTAGCCTAGTTAACGA-1.FT_0600913_T1	0600913_T1_FT_scRNA	8.31498	1	1	T_cell			scRNA	fresh_tumor	T_cell	Non_malignant	Lung	TKI_and_ICB	ccRCC
SeuratProject	1812	1016	0600913_T1	TCGCGAGAGCGACGTA-1.FT_0600913_T1	0600913_T1_FT_scRNA	8.33333	7	7	B_and_Plasma_cell			scRNA	fresh_tumor	B_and_Plasma	Non_malignant	Lung	TKI_and_ICB	ccRCC
SeuratProject	1906	270	0600913_T1	TGCCCTACACCAGGTC-1.FT_0600913_T1	0600913_T1_FT_scRNA	0.367261	7	7	B_and_Plasma_cell			scRNA	fresh_tumor	B_and_Plasma	Non_malignant	Lung	TKI_and_ICB	ccRCC
SeuratProject	1885	995	0600913_T1	ACGATACGTTGGGACA-1.FT_0600913_T1	0600913_T1_FT_scRNA	12.2016	7	7	B_and_Plasma_cell			scRNA	fresh_tumor	B_and_Plasma	Non_malignant	Lung	TKI_and_ICB	ccRCC
SeuratProject	1843	1070	0600913_T1	GGAACTTCAGGTCCAC-1.FT_0600913_T1	0600913_T1_FT_scRNA	3.85241	0	0	Tumor_1			scRNA	fresh_tumor	Tumor	Malignant	Lung	TKI_and_ICB	ccRCC
SeuratProject	1929	813	0600913_T1	TCGGGACTCTTGTCAT-1.FT_0600913_T1	0600913_T1_FT_scRNA	4.87299	2	2	Myeloid_cell			scRNA	fresh_tumor	Myeloid	Non_malignant	Lung	TKI_and_ICB	ccRCC
SeuratProject	1771	980	0600913_T1	GCTTGAAAGCACGCCT-1.FT_0600913_T1	0600913_T1_FT_scRNA	7.34049	7	7	B_and_Plasma_cell			scRNA	fresh_tumor	B_and_Plasma	Non_malignant	Lung	TKI_and_ICB	ccRCC
SeuratProject	1854	1135	0600913_T1	GAACCTACAGCTGTTA-1.FT_0600913_T1	0600913_T1_FT_scRNA	1.24056	1	1	T_cell			scRNA	fresh_tumor	T_cell	Non_malignant	Lung	TKI_and_ICB	ccRCC
SeuratProject	1822	969	0600913_T1	CTTTGCGTCTACTTAC-1.FT_0600913_T1	0600913_T1_FT_scRNA	10.1537	1	1	T_cell			scRNA	fresh_tumor	T_cell	Non_malignant	Lung	TKI_and_ICB	ccRCC
SeuratProject	1812	715	0600913_T1	TGCTACCTCACCTCGT-1.FT_0600913_T1	0600913_T1_FT_scRNA	11.9205	7	7	B_and_Plasma_cell			scRNA	fresh_tumor	B_and_Plasma	Non_malignant	Lung	TKI_and_ICB	ccRCC
SeuratProject	1920	250	0600913_T1	CTCACACTCTTTAGTC-1.FT_0600913_T1	0600913_T1_FT_scRNA	2.1875	7	7	B_and_Plasma_cell			scRNA	fresh_tumor	B_and_Plasma	Non_malignant	Lung	TKI_and_ICB	ccRCC
SeuratProject	1781	1034	0600913_T1	TACTTACCAATTGCTG-1.FT_0600913_T1	0600913_T1_FT_scRNA	5.27793	1	1	T_cell			scRNA	fresh_tumor	T_cell	Non_malignant	Lung	TKI_and_ICB	ccRCC
SeuratProject	1807	901	0600913_T1	CAGCTAATCTTGTCAT-1.FT_0600913_T1	0600913_T1_FT_scRNA	8.35639	1	1	T_cell			scRNA	fresh_tumor	T_cell	Non_malignant	Lung	TKI_and_ICB	ccRCC
SeuratProject	1808	1272	0600913_T1	GACAGAGGTCAGATAA-1.FT_0600913_T1	0600913_T1_FT_scRNA	6.02876	0	0	Tumor_1			scRNA	fresh_tumor	Tumor	Malignant	Lung	TKI_and_ICB	ccRCC
SeuratProject	1901	873	0600913_T1	ACGCCGAAGTATCTCG-1.FT_0600913_T1	0600913_T1_FT_scRNA	1.15729	1	1	T_cell			scRNA	fresh_tumor	T_cell	Non_malignant	Lung	TKI_and_ICB	ccRCC
SeuratProject	1812	1055	0600913_T1	GTTACAGGTTCAGCGC-1.FT_0600913_T1	0600913_T1_FT_scRNA	8.33333	1	1	T_cell			scRNA	fresh_tumor	T_cell	Non_malignant	Lung	TKI_and_ICB	ccRCC
SeuratProject	1832	1093	0600913_T1	ATGGGAGTCGAATCCA-1.FT_0600913_T1	0600913_T1_FT_scRNA	0.655022	5	5	Endothelial_cell			scRNA	fresh_tumor	Endothelial	Non_malignant	Lung	TKI_and_ICB	ccRCC
SeuratProject	1804	884	0600913_T1	TACGGATCATCCGCGA-1.FT_0600913_T1	0600913_T1_FT_scRNA	11.0865	7	7	B_and_Plasma_cell			scRNA	fresh_tumor	B_and_Plasma	Non_malignant	Lung	TKI_and_ICB	ccRCC
SeuratProject	1751	930	0600913_T1	CCTATTAGTCCTCCAT-1.FT_0600913_T1	0600913_T1_FT_scRNA	4.34038	1	1	T_cell			scRNA	fresh_tumor	T_cell	Non_malignant	Lung	TKI_and_ICB	ccRCC
SeuratProject	1792	912	0600913_T1	ATCTGCCTCATGCATG-1.FT_0600913_T1	0600913_T1_FT_scRNA	11.4955	7	7	B_and_Plasma_cell			scRNA	fresh_tumor	B_and_Plasma	Non_malignant	Lung	TKI_and_ICB	ccRCC
SeuratProject	1829	984	0600913_T1	CGAATGTGTAATCACC-1.FT_0600913_T1	0600913_T1_FT_scRNA	6.94369	7	7	B_and_Plasma_cell			scRNA	fresh_tumor	B_and_Plasma	Non_malignant	Lung	TKI_and_ICB	ccRCC
SeuratProject	1832	965	0600913_T1	GAACCTACAAAGGAAG-1.FT_0600913_T1	0600913_T1_FT_scRNA	9.49782	7	7	B_and_Plasma_cell			scRNA	fresh_tumor	B_and_Plasma	Non_malignant	Lung	TKI_and_ICB	ccRCC
SeuratProject	1795	869	0600913_T1	CGATGGCTCCGCATCT-1.FT_0600913_T1	0600913_T1_FT_scRNA	7.13092	7	7	B_and_Plasma_cell			scRNA	fresh_tumor	B_and_Plasma	Non_malignant	Lung	TKI_and_ICB	ccRCC
SeuratProject	1831	1152	0600913_T1	GATGAAAAGCCAGAAC-1.FT_0600913_T1	0600913_T1_FT_scRNA	5.51611	1	1	T_cell			scRNA	fresh_tumor	T_cell	Non_malignant	Lung	TKI_and_ICB	ccRCC
SeuratProject	1794	885	0600913_T1	AATCGGTGTTCTGTTT-1.FT_0600913_T1	0600913_T1_FT_scRNA	4.23634	7	7	B_and_Plasma_cell			scRNA	fresh_tumor	B_and_Plasma	Non_malignant	Lung	TKI_and_ICB	ccRCC
SeuratProject	1832	1008	0600913_T1	GAACCTACAAATACAG-1.FT_0600913_T1	0600913_T1_FT_scRNA	1.36463	1	1	T_cell			scRNA	fresh_tumor	T_cell	Non_malignant	Lung	TKI_and_ICB	ccRCC
SeuratProject	1913	778	0600913_T1	TTCGAAGAGACTAGGC-1.FT_0600913_T1	0600913_T1_FT_scRNA	3.92054	2	2	Myeloid_cell			scRNA	fresh_tumor	Myeloid	Non_malignant	Lung	TKI_and_ICB	ccRCC
SeuratProject	1783	917	0600913_T1	CCATTCGGTGGCGAAT-1.FT_0600913_T1	0600913_T1_FT_scRNA	13.5726	7	7	B_and_Plasma_cell			scRNA	fresh_tumor	B_and_Plasma	Non_malignant	Lung	TKI_and_ICB	ccRCC
SeuratProject	1785	962	0600913_T1	CAAGATCTCACAGTAC-1.FT_0600913_T1	0600913_T1_FT_scRNA	5.65826	1	1	T_cell			scRNA	fresh_tumor	T_cell	Non_malignant	Lung	TKI_and_ICB	ccRCC
SeuratProject	1743	956	0600913_T1	CGCTTCATCAGTACGT-1.FT_0600913_T1	0600913_T1_FT_scRNA	5.79461	1	1	T_cell			scRNA	fresh_tumor	T_cell	Non_malignant	Lung	TKI_and_ICB	ccRCC
SeuratProject	1790	870	0600913_T1	TGCTACCTCACCCTCA-1.FT_0600913_T1	0600913_T1_FT_scRNA	8.77095	1	1	T_cell			scRNA	fresh_tumor	T_cell	Non_malignant	Lung	TKI_and_ICB	ccRCC
SeuratProject	1804	1002	0600913_T1	AACTGGTTCAGGCGAA-1.FT_0600913_T1	0600913_T1_FT_scRNA	5.04435	1	1	T_cell			scRNA	fresh_tumor	T_cell	Non_malignant	Lung	TKI_and_ICB	ccRCC
SeuratProject	1780	928	0600913_T1	TGACTTTCATGCAATC-1.FT_0600913_T1	0600913_T1_FT_scRNA	7.07865	1	1	T_cell			scRNA	fresh_tumor	T_cell	Non_malignant	Lung	TKI_and_ICB	ccRCC
SeuratProject	1847	967	0600913_T1	CTTAACTGTAAGAGGA-1.FT_0600913_T1	0600913_T1_FT_scRNA	10.8825	2	2	Myeloid_cell			scRNA	fresh_tumor	Myeloid	Non_malignant	Lung	TKI_and_ICB	ccRCC
SeuratProject	1793	948	0600913_T1	AACTCAGTCCTTGCCA-1.FT_0600913_T1	0600913_T1_FT_scRNA	7.19465	1	1	T_cell			scRNA	fresh_tumor	T_cell	Non_malignant	Lung	TKI_and_ICB	ccRCC
SeuratProject	1805	1073	0600913_T1	GCGCCAAGTAGATTAG-1.FT_0600913_T1	0600913_T1_FT_scRNA	5.92798	9	9	Cycling_T_cell			scRNA	fresh_tumor	T_cell	Non_malignant	Lung	TKI_and_ICB	ccRCC
SeuratProject	1767	993	0600913_T1	GCGCGATAGAGTGACC-1.FT_0600913_T1	0600913_T1_FT_scRNA	10.5829	1	1	T_cell			scRNA	fresh_tumor	T_cell	Non_malignant	Lung	TKI_and_ICB	ccRCC
SeuratProject	1776	962	0600913_T1	CTCGTCATCGAATCCA-1.FT_0600913_T1	0600913_T1_FT_scRNA	3.94144	1	1	T_cell			scRNA	fresh_tumor	T_cell	Non_malignant	Lung	TKI_and_ICB	ccRCC
SeuratProject	1811	819	0600913_T1	GTTTCTACACGCGAAA-1.FT_0600913_T1	0600913_T1_FT_scRNA	17.8355	7	7	B_and_Plasma_cell			scRNA	fresh_tumor	B_and_Plasma	Non_malignant	Lung	TKI_and_ICB	ccRCC
SeuratProject	1800	995	0600913_T1	AGATTGCCATCACGTA-1.FT_0600913_T1	0600913_T1_FT_scRNA	4.33333	1	1	T_cell			scRNA	fresh_tumor	T_cell	Non_malignant	Lung	TKI_and_ICB	ccRCC
SeuratProject	1771	817	0600913_T1	TAGTTGGTCTCTTATG-1.FT_0600913_T1	0600913_T1_FT_scRNA	4.68662	1	1	T_cell			scRNA	fresh_tumor	T_cell	Non_malignant	Lung	TKI_and_ICB	ccRCC
SeuratProject	1876	1168	0600913_T1	CTGATCCTCAGCTTAG-1.FT_0600913_T1	0600913_T1_FT_scRNA	0	0	0	Tumor_1			scRNA	fresh_tumor	Tumor	Malignant	Lung	TKI_and_ICB	ccRCC
SeuratProject	1780	878	0600913_T1	CCTCTGACACATCCAA-1.FT_0600913_T1	0600913_T1_FT_scRNA	3.14607	1	1	T_cell			scRNA	fresh_tumor	T_cell	Non_malignant	Lung	TKI_and_ICB	ccRCC
SeuratProject	1864	787	0600913_T1	ATAAGAGCACGAAATA-1.FT_0600913_T1	0600913_T1_FT_scRNA	0.590129	1	1	T_cell			scRNA	fresh_tumor	T_cell	Non_malignant	Lung	TKI_and_ICB	ccRCC
SeuratProject	1792	836	0600913_T1	ATTCTACTCACGAAGG-1.FT_0600913_T1	0600913_T1_FT_scRNA	2.90179	1	1	T_cell			scRNA	fresh_tumor	T_cell	Non_malignant	Lung	TKI_and_ICB	ccRCC
SeuratProject	1792	980	0600913_T1	CTGCGGAGTATCAGTC-1.FT_0600913_T1	0600913_T1_FT_scRNA	5.13393	1	1	T_cell			scRNA	fresh_tumor	T_cell	Non_malignant	Lung	TKI_and_ICB	ccRCC
SeuratProject	1788	1110	0600913_T1	GGCTGGTGTCGAAAGC-1.FT_0600913_T1	0600913_T1_FT_scRNA	4.30649	1	1	T_cell			scRNA	fresh_tumor	T_cell	Non_malignant	Lung	TKI_and_ICB	ccRCC
SeuratProject	1771	956	0600913_T1	TGCGGGTTCCAACCAA-1.FT_0600913_T1	0600913_T1_FT_scRNA	4.46076	1	1	T_cell			scRNA	fresh_tumor	T_cell	Non_malignant	Lung	TKI_and_ICB	ccRCC
SeuratProject	1768	970	0600913_T1	GCGGGTTCAACTGGCC-1.FT_0600913_T1	0600913_T1_FT_scRNA	6.22172	1	1	T_cell			scRNA	fresh_tumor	T_cell	Non_malignant	Lung	TKI_and_ICB	ccRCC
SeuratProject	1802	1011	0600913_T1	TGGCTGGGTCACTTCC-1.FT_0600913_T1	0600913_T1_FT_scRNA	4.82797	7	7	B_and_Plasma_cell			scRNA	fresh_tumor	B_and_Plasma	Non_malignant	Lung	TKI_and_ICB	ccRCC
SeuratProject	1815	991	0600913_T1	CGTGTAACATACGCTA-1.FT_0600913_T1	0600913_T1_FT_scRNA	4.29752	1	1	T_cell			scRNA	fresh_tumor	T_cell	Non_malignant	Lung	TKI_and_ICB	ccRCC
SeuratProject	1721	969	0600913_T1	CTAGAGTGTTTAAGCC-1.FT_0600913_T1	0600913_T1_FT_scRNA	4.64846	1	1	T_cell			scRNA	fresh_tumor	T_cell	Non_malignant	Lung	TKI_and_ICB	ccRCC
SeuratProject	1743	866	0600913_T1	GTAACTGTCCTCATTA-1.FT_0600913_T1	0600913_T1_FT_scRNA	4.99139	7	7	B_and_Plasma_cell			scRNA	fresh_tumor	B_and_Plasma	Non_malignant	Lung	TKI_and_ICB	ccRCC
SeuratProject	1741	891	0600913_T1	CGAATGTAGAAACCAT-1.FT_0600913_T1	0600913_T1_FT_scRNA	11.7748	1	1	T_cell			scRNA	fresh_tumor	T_cell	Non_malignant	Lung	TKI_and_ICB	ccRCC
SeuratProject	1876	410	0600913_T1	GCGCAGTGTGTATGGG-1.FT_0600913_T1	0600913_T1_FT_scRNA	1.1194	7	7	B_and_Plasma_cell			scRNA	fresh_tumor	B_and_Plasma	Non_malignant	Lung	TKI_and_ICB	ccRCC
SeuratProject	1742	980	0600913_T1	AACCGCGAGACAAGCC-1.FT_0600913_T1	0600913_T1_FT_scRNA	6.83123	1	1	T_cell			scRNA	fresh_tumor	T_cell	Non_malignant	Lung	TKI_and_ICB	ccRCC
SeuratProject	1771	917	0600913_T1	AGCTCTCCAAGCCGCT-1.FT_0600913_T1	0600913_T1_FT_scRNA	13.4387	7	7	B_and_Plasma_cell			scRNA	fresh_tumor	B_and_Plasma	Non_malignant	Lung	TKI_and_ICB	ccRCC
SeuratProject	1737	959	0600913_T1	CACAAACGTTGAACTC-1.FT_0600913_T1	0600913_T1_FT_scRNA	6.27519	1	1	T_cell			scRNA	fresh_tumor	T_cell	Non_malignant	Lung	TKI_and_ICB	ccRCC
SeuratProject	1757	945	0600913_T1	AGCGTATGTCAATACC-1.FT_0600913_T1	0600913_T1_FT_scRNA	5.06545	1	1	T_cell			scRNA	fresh_tumor	T_cell	Non_malignant	Lung	TKI_and_ICB	ccRCC
SeuratProject	1712	958	0600913_T1	GAAATGACATAAGACA-1.FT_0600913_T1	0600913_T1_FT_scRNA	3.97196	1	1	T_cell			scRNA	fresh_tumor	T_cell	Non_malignant	Lung	TKI_and_ICB	ccRCC
SeuratProject	1857	764	0600913_T1	CTAATGGAGCACACAG-1.FT_0600913_T1	0600913_T1_FT_scRNA	0.376952	1	1	T_cell			scRNA	fresh_tumor	T_cell	Non_malignant	Lung	TKI_and_ICB	ccRCC
SeuratProject	1818	939	0600913_T1	TTGGAACGTCGAGATG-1.FT_0600913_T1	0600913_T1_FT_scRNA	2.75028	1	1	T_cell			scRNA	fresh_tumor	T_cell	Non_malignant	Lung	TKI_and_ICB	ccRCC
SeuratProject	1778	1028	0600913_T1	GATCGTAGTTGAACTC-1.FT_0600913_T1	0600913_T1_FT_scRNA	5.2306	1	1	T_cell			scRNA	fresh_tumor	T_cell	Non_malignant	Lung	TKI_and_ICB	ccRCC
SeuratProject	1716	937	0600913_T1	TGCCCTACAATCACAC-1.FT_0600913_T1	0600913_T1_FT_scRNA	3.14685	1	1	T_cell			scRNA	fresh_tumor	T_cell	Non_malignant	Lung	TKI_and_ICB	ccRCC
SeuratProject	1746	1012	0600913_T1	GCTTGAACATTCGACA-1.FT_0600913_T1	0600913_T1_FT_scRNA	6.18557	1	1	T_cell			scRNA	fresh_tumor	T_cell	Non_malignant	Lung	TKI_and_ICB	ccRCC
SeuratProject	1726	1014	0600913_T1	AGGCCACTCTTCAACT-1.FT_0600913_T1	0600913_T1_FT_scRNA	2.83893	7	7	B_and_Plasma_cell			scRNA	fresh_tumor	B_and_Plasma	Non_malignant	Lung	TKI_and_ICB	ccRCC
SeuratProject	1788	1035	0600913_T1	GAAATGAAGACGCACA-1.FT_0600913_T1	0600913_T1_FT_scRNA	7.04698	7	7	B_and_Plasma_cell			scRNA	fresh_tumor	B_and_Plasma	Non_malignant	Lung	TKI_and_ICB	ccRCC
SeuratProject	1807	1088	0600913_T1	TCGGGACTCCTTCAAT-1.FT_0600913_T1	0600913_T1_FT_scRNA	1.21749	1	1	T_cell			scRNA	fresh_tumor	T_cell	Non_malignant	Lung	TKI_and_ICB	ccRCC
SeuratProject	1700	887	0600913_T1	CGGAGCTTCCCAAGTA-1.FT_0600913_T1	0600913_T1_FT_scRNA	5.94118	1	1	T_cell			scRNA	fresh_tumor	T_cell	Non_malignant	Lung	TKI_and_ICB	ccRCC
SeuratProject	1704	838	0600913_T1	ATTGGTGGTTGCCTCT-1.FT_0600913_T1	0600913_T1_FT_scRNA	7.10094	7	7	B_and_Plasma_cell			scRNA	fresh_tumor	B_and_Plasma	Non_malignant	Lung	TKI_and_ICB	ccRCC
SeuratProject	1727	947	0600913_T1	CATCAGACAATAACGA-1.FT_0600913_T1	0600913_T1_FT_scRNA	4.16908	7	7	B_and_Plasma_cell			scRNA	fresh_tumor	B_and_Plasma	Non_malignant	Lung	TKI_and_ICB	ccRCC
SeuratProject	1739	780	0600913_T1	TCGGGACTCAGTTAGC-1.FT_0600913_T1	0600913_T1_FT_scRNA	24.7269	7	7	B_and_Plasma_cell			scRNA	fresh_tumor	B_and_Plasma	Non_malignant	Lung	TKI_and_ICB	ccRCC
SeuratProject	1749	1030	0600913_T1	CCTTTCTCATCGGTTA-1.FT_0600913_T1	0600913_T1_FT_scRNA	5.26015	1	1	T_cell			scRNA	fresh_tumor	T_cell	Non_malignant	Lung	TKI_and_ICB	ccRCC
SeuratProject	1686	904	0600913_T1	TCAACGAGTTGCGTTA-1.FT_0600913_T1	0600913_T1_FT_scRNA	7.53262	1	1	T_cell			scRNA	fresh_tumor	T_cell	Non_malignant	Lung	TKI_and_ICB	ccRCC
SeuratProject	1686	873	0600913_T1	GTGTGCGTCTTACCTA-1.FT_0600913_T1	0600913_T1_FT_scRNA	7.82918	1	1	T_cell			scRNA	fresh_tumor	T_cell	Non_malignant	Lung	TKI_and_ICB	ccRCC
SeuratProject	1706	911	0600913_T1	CTAAGACTCTCTAGGA-1.FT_0600913_T1	0600913_T1_FT_scRNA	6.85815	7	7	B_and_Plasma_cell			scRNA	fresh_tumor	B_and_Plasma	Non_malignant	Lung	TKI_and_ICB	ccRCC
SeuratProject	1691	927	0600913_T1	AGCCTAACATATGAGA-1.FT_0600913_T1	0600913_T1_FT_scRNA	6.91898	1	1	T_cell			scRNA	fresh_tumor	T_cell	Non_malignant	Lung	TKI_and_ICB	ccRCC
SeuratProject	1683	919	0600913_T1	GTGCAGCTCGGTCCGA-1.FT_0600913_T1	0600913_T1_FT_scRNA	11.4082	7	7	B_and_Plasma_cell			scRNA	fresh_tumor	B_and_Plasma	Non_malignant	Lung	TKI_and_ICB	ccRCC
SeuratProject	1766	1009	0600913_T1	CTCGGAGAGTTGAGTA-1.FT_0600913_T1	0600913_T1_FT_scRNA	2.60476	1	1	T_cell			scRNA	fresh_tumor	T_cell	Non_malignant	Lung	TKI_and_ICB	ccRCC
SeuratProject	1728	1064	0600913_T1	ACGAGGACAGTTCCCT-1.FT_0600913_T1	0600913_T1_FT_scRNA	2.60417	1	1	T_cell			scRNA	fresh_tumor	T_cell	Non_malignant	Lung	TKI_and_ICB	ccRCC
SeuratProject	1727	975	0600913_T1	CTGTGCTCATTAGCCA-1.FT_0600913_T1	0600913_T1_FT_scRNA	4.92183	1	1	T_cell			scRNA	fresh_tumor	T_cell	Non_malignant	Lung	TKI_and_ICB	ccRCC
SeuratProject	1797	733	0600913_T1	GACACGCGTAAATACG-1.FT_0600913_T1	0600913_T1_FT_scRNA	5.064	1	1	T_cell			scRNA	fresh_tumor	T_cell	Non_malignant	Lung	TKI_and_ICB	ccRCC
SeuratProject	1753	910	0600913_T1	AAGCCGCCACCTCGGA-1.FT_0600913_T1	0600913_T1_FT_scRNA	1.08386	1	1	T_cell			scRNA	fresh_tumor	T_cell	Non_malignant	Lung	TKI_and_ICB	ccRCC
SeuratProject	1726	811	0600913_T1	AACTCAGTCTGCGGCA-1.FT_0600913_T1	0600913_T1_FT_scRNA	16.9757	7	7	B_and_Plasma_cell			scRNA	fresh_tumor	B_and_Plasma	Non_malignant	Lung	TKI_and_ICB	ccRCC
SeuratProject	1748	961	0600913_T1	TCTTTCCGTTATCCGA-1.FT_0600913_T1	0600913_T1_FT_scRNA	10.3547	1	1	T_cell			scRNA	fresh_tumor	T_cell	Non_malignant	Lung	TKI_and_ICB	ccRCC
SeuratProject	1716	930	0600913_T1	GACGCGTCAAGCGTAG-1.FT_0600913_T1	0600913_T1_FT_scRNA	8.97436	1	1	T_cell			scRNA	fresh_tumor	T_cell	Non_malignant	Lung	TKI_and_ICB	ccRCC
SeuratProject	1750	823	0600913_T1	CCTTACGAGGCTAGAC-1.FT_0600913_T1	0600913_T1_FT_scRNA	13.4286	3	3	Tumor_2			scRNA	fresh_tumor	Tumor	Malignant	Lung	TKI_and_ICB	ccRCC
SeuratProject	1724	794	0600913_T1	AGCTCCTCAGTATCTG-1.FT_0600913_T1	0600913_T1_FT_scRNA	8.52668	1	1	T_cell			scRNA	fresh_tumor	T_cell	Non_malignant	Lung	TKI_and_ICB	ccRCC
SeuratProject	1671	982	0600913_T1	CTGCGGAGTCGAATCT-1.FT_0600913_T1	0600913_T1_FT_scRNA	8.85697	1	1	T_cell			scRNA	fresh_tumor	T_cell	Non_malignant	Lung	TKI_and_ICB	ccRCC
SeuratProject	1666	898	0600913_T1	TACTTGTCAAGTTAAG-1.FT_0600913_T1	0600913_T1_FT_scRNA	7.14286	1	1	T_cell			scRNA	fresh_tumor	T_cell	Non_malignant	Lung	TKI_and_ICB	ccRCC
SeuratProject	1765	980	0600913_T1	GTAGTCAAGTTCGCAT-1.FT_0600913_T1	0600913_T1_FT_scRNA	9.68839	7	7	B_and_Plasma_cell			scRNA	fresh_tumor	B_and_Plasma	Non_malignant	Lung	TKI_and_ICB	ccRCC
SeuratProject	1708	909	0600913_T1	CGCCAAGTCTTGAGAC-1.FT_0600913_T1	0600913_T1_FT_scRNA	9.71897	1	1	T_cell			scRNA	fresh_tumor	T_cell	Non_malignant	Lung	TKI_and_ICB	ccRCC
SeuratProject	1732	1099	0600913_T1	TCAGCTCCATAACCTG-1.FT_0600913_T1	0600913_T1_FT_scRNA	0.17321	1	1	T_cell			scRNA	fresh_tumor	T_cell	Non_malignant	Lung	TKI_and_ICB	ccRCC
SeuratProject	1709	967	0600913_T1	TCGCGAGTCTGGGCCA-1.FT_0600913_T1	0600913_T1_FT_scRNA	7.02165	1	1	T_cell			scRNA	fresh_tumor	T_cell	Non_malignant	Lung	TKI_and_ICB	ccRCC
SeuratProject	1699	895	0600913_T1	CACCAGGTCACTTATC-1.FT_0600913_T1	0600913_T1_FT_scRNA	10.5356	7	7	B_and_Plasma_cell			scRNA	fresh_tumor	B_and_Plasma	Non_malignant	Lung	TKI_and_ICB	ccRCC
SeuratProject	1781	1050	0600913_T1	CACATTTAGACTTTCG-1.FT_0600913_T1	0600913_T1_FT_scRNA	3.31275	5	5	Endothelial_cell			scRNA	fresh_tumor	Endothelial	Non_malignant	Lung	TKI_and_ICB	ccRCC
SeuratProject	1726	1004	0600913_T1	CAGCTAAAGTGAAGTT-1.FT_0600913_T1	0600913_T1_FT_scRNA	5.96756	7	7	B_and_Plasma_cell			scRNA	fresh_tumor	B_and_Plasma	Non_malignant	Lung	TKI_and_ICB	ccRCC
SeuratProject	1790	1067	0600913_T1	AGAGTGGAGACGCAAC-1.FT_0600913_T1	0600913_T1_FT_scRNA	20.1676	0	0	Tumor_1			scRNA	fresh_tumor	Tumor	Malignant	Lung	TKI_and_ICB	ccRCC
SeuratProject	1766	1102	0600913_T1	GACGTGCAGACTGTAA-1.FT_0600913_T1	0600913_T1_FT_scRNA	2.83126	1	1	T_cell			scRNA	fresh_tumor	T_cell	Non_malignant	Lung	TKI_and_ICB	ccRCC
SeuratProject	1695	928	0600913_T1	AACTGGTAGTTTCCTT-1.FT_0600913_T1	0600913_T1_FT_scRNA	5.84071	7	7	B_and_Plasma_cell			scRNA	fresh_tumor	B_and_Plasma	Non_malignant	Lung	TKI_and_ICB	ccRCC
SeuratProject	1769	961	0600913_T1	CGTGAGCCACATGACT-1.FT_0600913_T1	0600913_T1_FT_scRNA	15.0367	2	2	Myeloid_cell			scRNA	fresh_tumor	Myeloid	Non_malignant	Lung	TKI_and_ICB	ccRCC
SeuratProject	1672	837	0600913_T1	TAAACCGTCGGCCGAT-1.FT_0600913_T1	0600913_T1_FT_scRNA	15.7895	7	7	B_and_Plasma_cell			scRNA	fresh_tumor	B_and_Plasma	Non_malignant	Lung	TKI_and_ICB	ccRCC
SeuratProject	1686	1010	0600913_T1	GACTGCGGTAGGGTAC-1.FT_0600913_T1	0600913_T1_FT_scRNA	3.32147	1	1	T_cell			scRNA	fresh_tumor	T_cell	Non_malignant	Lung	TKI_and_ICB	ccRCC
SeuratProject	1728	833	0600913_T1	TCTATTGTCATGTCCC-1.FT_0600913_T1	0600913_T1_FT_scRNA	3.35648	7	7	B_and_Plasma_cell			scRNA	fresh_tumor	B_and_Plasma	Non_malignant	Lung	TKI_and_ICB	ccRCC
SeuratProject	1660	864	0600913_T1	TCATTACGTGCGGTAA-1.FT_0600913_T1	0600913_T1_FT_scRNA	4.15663	1	1	T_cell			scRNA	fresh_tumor	T_cell	Non_malignant	Lung	TKI_and_ICB	ccRCC
SeuratProject	1746	1047	0600913_T1	CAACTAGAGACCACGA-1.FT_0600913_T1	0600913_T1_FT_scRNA	11.6838	0	0	Tumor_1			scRNA	fresh_tumor	Tumor	Malignant	Lung	TKI_and_ICB	ccRCC
SeuratProject	1678	896	0600913_T1	TCCCGATTCCGGCACA-1.FT_0600913_T1	0600913_T1_FT_scRNA	4.29082	1	1	T_cell			scRNA	fresh_tumor	T_cell	Non_malignant	Lung	TKI_and_ICB	ccRCC
SeuratProject	1782	1005	0600913_T1	ACGGGCTCACTCTGTC-1.FT_0600913_T1	0600913_T1_FT_scRNA	1.0101	1	1	T_cell			scRNA	fresh_tumor	T_cell	Non_malignant	Lung	TKI_and_ICB	ccRCC
SeuratProject	1712	938	0600913_T1	CAGATCATCGTTTGCC-1.FT_0600913_T1	0600913_T1_FT_scRNA	2.86215	1	1	T_cell			scRNA	fresh_tumor	T_cell	Non_malignant	Lung	TKI_and_ICB	ccRCC
SeuratProject	1690	835	0600913_T1	ACACCAAAGACTTGAA-1.FT_0600913_T1	0600913_T1_FT_scRNA	7.92899	1	1	T_cell			scRNA	fresh_tumor	T_cell	Non_malignant	Lung	TKI_and_ICB	ccRCC
SeuratProject	1678	884	0600913_T1	CCTTTCTAGAGTTGGC-1.FT_0600913_T1	0600913_T1_FT_scRNA	10.5483	7	7	B_and_Plasma_cell			scRNA	fresh_tumor	B_and_Plasma	Non_malignant	Lung	TKI_and_ICB	ccRCC
SeuratProject	1721	1059	0600913_T1	ACGGCCAGTTCACCTC-1.FT_0600913_T1	0600913_T1_FT_scRNA	3.71877	1	1	T_cell			scRNA	fresh_tumor	T_cell	Non_malignant	Lung	TKI_and_ICB	ccRCC
SeuratProject	1694	842	0600913_T1	TGAGCCGTCTGACCTC-1.FT_0600913_T1	0600913_T1_FT_scRNA	9.56316	7	7	B_and_Plasma_cell			scRNA	fresh_tumor	B_and_Plasma	Non_malignant	Lung	TKI_and_ICB	ccRCC
SeuratProject	1744	1070	0600913_T1	CTGCTGTTCTAACCGA-1.FT_0600913_T1	0600913_T1_FT_scRNA	0.229358	5	5	Endothelial_cell			scRNA	fresh_tumor	Endothelial	Non_malignant	Lung	TKI_and_ICB	ccRCC
SeuratProject	1757	941	0600913_T1	GATGAAAAGTGGGTTG-1.FT_0600913_T1	0600913_T1_FT_scRNA	5.69152	1	1	T_cell			scRNA	fresh_tumor	T_cell	Non_malignant	Lung	TKI_and_ICB	ccRCC
SeuratProject	1735	941	0600913_T1	CTGATAGAGTGGAGAA-1.FT_0600913_T1	0600913_T1_FT_scRNA	15.1585	9	9	Cycling_T_cell			scRNA	fresh_tumor	T_cell	Non_malignant	Lung	TKI_and_ICB	ccRCC
SeuratProject	1689	901	0600913_T1	GTCTCGTCATAGGATA-1.FT_0600913_T1	0600913_T1_FT_scRNA	7.51924	7	7	B_and_Plasma_cell			scRNA	fresh_tumor	B_and_Plasma	Non_malignant	Lung	TKI_and_ICB	ccRCC
SeuratProject	1710	1008	0600913_T1	GTCACAAGTGCAGACA-1.FT_0600913_T1	0600913_T1_FT_scRNA	7.4269	1	1	T_cell			scRNA	fresh_tumor	T_cell	Non_malignant	Lung	TKI_and_ICB	ccRCC
SeuratProject	1774	833	0600913_T1	ATTTCTGCAGTGGGAT-1.FT_0600913_T1	0600913_T1_FT_scRNA	4.34047	1	1	T_cell			scRNA	fresh_tumor	T_cell	Non_malignant	Lung	TKI_and_ICB	ccRCC
SeuratProject	1666	935	0600913_T1	CAGCGACTCAACACGT-1.FT_0600913_T1	0600913_T1_FT_scRNA	8.52341	7	7	B_and_Plasma_cell			scRNA	fresh_tumor	B_and_Plasma	Non_malignant	Lung	TKI_and_ICB	ccRCC
SeuratProject	1694	951	0600913_T1	GATGAAAGTCCGAAGA-1.FT_0600913_T1	0600913_T1_FT_scRNA	12.1015	7	7	B_and_Plasma_cell			scRNA	fresh_tumor	B_and_Plasma	Non_malignant	Lung	TKI_and_ICB	ccRCC
SeuratProject	1779	884	0600913_T1	ATGGGAGCATGCATGT-1.FT_0600913_T1	0600913_T1_FT_scRNA	3.37268	1	1	T_cell			scRNA	fresh_tumor	T_cell	Non_malignant	Lung	TKI_and_ICB	ccRCC
SeuratProject	1697	976	0600913_T1	CCTATTAGTCCGTCAG-1.FT_0600913_T1	0600913_T1_FT_scRNA	6.77666	7	7	B_and_Plasma_cell			scRNA	fresh_tumor	B_and_Plasma	Non_malignant	Lung	TKI_and_ICB	ccRCC
SeuratProject	1670	909	0600913_T1	ACCGTAAGTTGTTTGG-1.FT_0600913_T1	0600913_T1_FT_scRNA	1.25749	1	1	T_cell			scRNA	fresh_tumor	T_cell	Non_malignant	Lung	TKI_and_ICB	ccRCC
SeuratProject	1726	892	0600913_T1	GAAATGAGTTCCACGG-1.FT_0600913_T1	0600913_T1_FT_scRNA	8.86443	7	7	B_and_Plasma_cell			scRNA	fresh_tumor	B_and_Plasma	Non_malignant	Lung	TKI_and_ICB	ccRCC
SeuratProject	1686	810	0600913_T1	AACTCAGAGAAACCTA-1.FT_0600913_T1	0600913_T1_FT_scRNA	8.95611	7	7	B_and_Plasma_cell			scRNA	fresh_tumor	B_and_Plasma	Non_malignant	Lung	TKI_and_ICB	ccRCC
SeuratProject	1668	1016	0600913_T1	TGACTTTTCGTCTGCT-1.FT_0600913_T1	0600913_T1_FT_scRNA	4.43645	1	1	T_cell			scRNA	fresh_tumor	T_cell	Non_malignant	Lung	TKI_and_ICB	ccRCC
SeuratProject	1694	964	0600913_T1	CACATAGCAGTCTTCC-1.FT_0600913_T1	0600913_T1_FT_scRNA	3.01063	1	1	T_cell			scRNA	fresh_tumor	T_cell	Non_malignant	Lung	TKI_and_ICB	ccRCC
SeuratProject	1675	1003	0600913_T1	GTCCTCAGTCTCTCGT-1.FT_0600913_T1	0600913_T1_FT_scRNA	0.41791	1	1	T_cell			scRNA	fresh_tumor	T_cell	Non_malignant	Lung	TKI_and_ICB	ccRCC
SeuratProject	1658	794	0600913_T1	CTCACACAGACGCAAC-1.FT_0600913_T1	0600913_T1_FT_scRNA	6.39324	1	1	T_cell			scRNA	fresh_tumor	T_cell	Non_malignant	Lung	TKI_and_ICB	ccRCC
SeuratProject	1674	902	0600913_T1	ACTGAACAGCTGAACG-1.FT_0600913_T1	0600913_T1_FT_scRNA	5.7945	1	1	T_cell			scRNA	fresh_tumor	T_cell	Non_malignant	Lung	TKI_and_ICB	ccRCC
SeuratProject	1702	932	0600913_T1	GCAGCCATCACAATGC-1.FT_0600913_T1	0600913_T1_FT_scRNA	9.75323	1	1	T_cell			scRNA	fresh_tumor	T_cell	Non_malignant	Lung	TKI_and_ICB	ccRCC
SeuratProject	1749	843	0600913_T1	AGTCTTTAGTTAACGA-1.FT_0600913_T1	0600913_T1_FT_scRNA	1.88679	3	3	Tumor_2			scRNA	fresh_tumor	Tumor	Malignant	Lung	TKI_and_ICB	ccRCC
SeuratProject	1681	923	0600913_T1	TGGCTGGTCTAGAGTC-1.FT_0600913_T1	0600913_T1_FT_scRNA	9.63712	1	1	T_cell			scRNA	fresh_tumor	T_cell	Non_malignant	Lung	TKI_and_ICB	ccRCC
SeuratProject	1740	930	0600913_T1	CCATTCGGTAAGAGAG-1.FT_0600913_T1	0600913_T1_FT_scRNA	10.1724	1	1	T_cell			scRNA	fresh_tumor	T_cell	Non_malignant	Lung	TKI_and_ICB	ccRCC
SeuratProject	1646	846	0600913_T1	CTCCTAGGTGGCCCTA-1.FT_0600913_T1	0600913_T1_FT_scRNA	8.01944	1	1	T_cell			scRNA	fresh_tumor	T_cell	Non_malignant	Lung	TKI_and_ICB	ccRCC
SeuratProject	1666	821	0600913_T1	ACTATCTTCGATCCCT-1.FT_0600913_T1	0600913_T1_FT_scRNA	5.40216	1	1	T_cell			scRNA	fresh_tumor	T_cell	Non_malignant	Lung	TKI_and_ICB	ccRCC
SeuratProject	1683	957	0600913_T1	CTACATTTCGTACGGC-1.FT_0600913_T1	0600913_T1_FT_scRNA	4.694	1	1	T_cell			scRNA	fresh_tumor	T_cell	Non_malignant	Lung	TKI_and_ICB	ccRCC
SeuratProject	1708	998	0600913_T1	GTGAAGGAGGGCTCTC-1.FT_0600913_T1	0600913_T1_FT_scRNA	1.05386	1	1	T_cell			scRNA	fresh_tumor	T_cell	Non_malignant	Lung	TKI_and_ICB	ccRCC
SeuratProject	1755	865	0600913_T1	GGGAATGGTTCCATGA-1.FT_0600913_T1	0600913_T1_FT_scRNA	6.38177	1	1	T_cell			scRNA	fresh_tumor	T_cell	Non_malignant	Lung	TKI_and_ICB	ccRCC
SeuratProject	1686	966	0600913_T1	AAGGAGCTCACCGGGT-1.FT_0600913_T1	0600913_T1_FT_scRNA	4.32977	1	1	T_cell			scRNA	fresh_tumor	T_cell	Non_malignant	Lung	TKI_and_ICB	ccRCC
SeuratProject	1598	772	0600913_T1	GACGCGTGTTGGTAAA-1.FT_0600913_T1	0600913_T1_FT_scRNA	7.57196	1	1	T_cell			scRNA	fresh_tumor	T_cell	Non_malignant	Lung	TKI_and_ICB	ccRCC
SeuratProject	1649	824	0600913_T1	CACAGTACACATTTCT-1.FT_0600913_T1	0600913_T1_FT_scRNA	7.15585	1	1	T_cell			scRNA	fresh_tumor	T_cell	Non_malignant	Lung	TKI_and_ICB	ccRCC
SeuratProject	1656	884	0600913_T1	TCGTACCGTCAACATC-1.FT_0600913_T1	0600913_T1_FT_scRNA	8.27295	7	7	B_and_Plasma_cell			scRNA	fresh_tumor	B_and_Plasma	Non_malignant	Lung	TKI_and_ICB	ccRCC
SeuratProject	1755	762	0600913_T1	GACTACAGTCGATTGT-1.FT_0600913_T1	0600913_T1_FT_scRNA	0.797721	7	7	B_and_Plasma_cell			scRNA	fresh_tumor	B_and_Plasma	Non_malignant	Lung	TKI_and_ICB	ccRCC
SeuratProject	1661	808	0600913_T1	CTCACACTCTTAACCT-1.FT_0600913_T1	0600913_T1_FT_scRNA	10.8368	7	7	B_and_Plasma_cell			scRNA	fresh_tumor	B_and_Plasma	Non_malignant	Lung	TKI_and_ICB	ccRCC
SeuratProject	1634	885	0600913_T1	ACGCCGATCGCTTGTC-1.FT_0600913_T1	0600913_T1_FT_scRNA	8.99633	1	1	T_cell			scRNA	fresh_tumor	T_cell	Non_malignant	Lung	TKI_and_ICB	ccRCC
SeuratProject	1665	947	0600913_T1	CATTCGCAGAAGGTGA-1.FT_0600913_T1	0600913_T1_FT_scRNA	5.22523	1	1	T_cell			scRNA	fresh_tumor	T_cell	Non_malignant	Lung	TKI_and_ICB	ccRCC
SeuratProject	1649	918	0600913_T1	ACTGCTCTCCTGCCAT-1.FT_0600913_T1	0600913_T1_FT_scRNA	2.24378	1	1	T_cell			scRNA	fresh_tumor	T_cell	Non_malignant	Lung	TKI_and_ICB	ccRCC
SeuratProject	1652	843	0600913_T1	GACACGCTCGGCTTGG-1.FT_0600913_T1	0600913_T1_FT_scRNA	9.50363	7	7	B_and_Plasma_cell			scRNA	fresh_tumor	B_and_Plasma	Non_malignant	Lung	TKI_and_ICB	ccRCC
SeuratProject	1679	986	0600913_T1	CCTCAGTCACCTATCC-1.FT_0600913_T1	0600913_T1_FT_scRNA	5.71769	1	1	T_cell			scRNA	fresh_tumor	T_cell	Non_malignant	Lung	TKI_and_ICB	ccRCC
SeuratProject	1645	839	0600913_T1	GATGCTACAGGGTTAG-1.FT_0600913_T1	0600913_T1_FT_scRNA	11.4286	7	7	B_and_Plasma_cell			scRNA	fresh_tumor	B_and_Plasma	Non_malignant	Lung	TKI_and_ICB	ccRCC
SeuratProject	1674	871	0600913_T1	ACTATCTAGTTCGCGC-1.FT_0600913_T1	0600913_T1_FT_scRNA	2.38949	1	1	T_cell			scRNA	fresh_tumor	T_cell	Non_malignant	Lung	TKI_and_ICB	ccRCC
SeuratProject	1725	820	0600913_T1	GATGCTATCTTTACGT-1.FT_0600913_T1	0600913_T1_FT_scRNA	5.33333	2	2	Myeloid_cell			scRNA	fresh_tumor	Myeloid	Non_malignant	Lung	TKI_and_ICB	ccRCC
SeuratProject	1683	986	0600913_T1	GACGTTAGTGAACCTT-1.FT_0600913_T1	0600913_T1_FT_scRNA	4.51575	1	1	T_cell			scRNA	fresh_tumor	T_cell	Non_malignant	Lung	TKI_and_ICB	ccRCC
SeuratProject	1709	976	0600913_T1	CGAGCACGTGTGAATA-1.FT_0600913_T1	0600913_T1_FT_scRNA	9.7718	1	1	T_cell			scRNA	fresh_tumor	T_cell	Non_malignant	Lung	TKI_and_ICB	ccRCC
SeuratProject	1643	892	0600913_T1	CGTCCATCAGCGATCC-1.FT_0600913_T1	0600913_T1_FT_scRNA	6.57334	1	1	T_cell			scRNA	fresh_tumor	T_cell	Non_malignant	Lung	TKI_and_ICB	ccRCC
SeuratProject	1651	905	0600913_T1	CTAGTGACACGCTTTC-1.FT_0600913_T1	0600913_T1_FT_scRNA	3.08904	1	1	T_cell			scRNA	fresh_tumor	T_cell	Non_malignant	Lung	TKI_and_ICB	ccRCC
SeuratProject	1627	937	0600913_T1	CCCATACTCCCAGGTG-1.FT_0600913_T1	0600913_T1_FT_scRNA	3.44192	7	7	B_and_Plasma_cell			scRNA	fresh_tumor	B_and_Plasma	Non_malignant	Lung	TKI_and_ICB	ccRCC
SeuratProject	1660	858	0600913_T1	TCATTACTCTAAGCCA-1.FT_0600913_T1	0600913_T1_FT_scRNA	9.27711	7	7	B_and_Plasma_cell			scRNA	fresh_tumor	B_and_Plasma	Non_malignant	Lung	TKI_and_ICB	ccRCC
SeuratProject	1714	954	0600913_T1	ACTGATGGTGCTAGCC-1.FT_0600913_T1	0600913_T1_FT_scRNA	6.00933	1	1	T_cell			scRNA	fresh_tumor	T_cell	Non_malignant	Lung	TKI_and_ICB	ccRCC
SeuratProject	1615	824	0600913_T1	CTAGAGTAGACAAGCC-1.FT_0600913_T1	0600913_T1_FT_scRNA	9.90712	1	1	T_cell			scRNA	fresh_tumor	T_cell	Non_malignant	Lung	TKI_and_ICB	ccRCC
SeuratProject	1612	910	0600913_T1	AATCGGTAGGAGTACC-1.FT_0600913_T1	0600913_T1_FT_scRNA	6.0794	1	1	T_cell			scRNA	fresh_tumor	T_cell	Non_malignant	Lung	TKI_and_ICB	ccRCC
SeuratProject	1604	876	0600913_T1	CAGATCAGTTGTACAC-1.FT_0600913_T1	0600913_T1_FT_scRNA	4.86284	1	1	T_cell			scRNA	fresh_tumor	T_cell	Non_malignant	Lung	TKI_and_ICB	ccRCC
SeuratProject	1649	990	0600913_T1	CAGATCAGTTTGACAC-1.FT_0600913_T1	0600913_T1_FT_scRNA	3.63857	1	1	T_cell			scRNA	fresh_tumor	T_cell	Non_malignant	Lung	TKI_and_ICB	ccRCC
SeuratProject	1652	836	0600913_T1	TGACTTTTCGCATGAT-1.FT_0600913_T1	0600913_T1_FT_scRNA	6.84019	7	7	B_and_Plasma_cell			scRNA	fresh_tumor	B_and_Plasma	Non_malignant	Lung	TKI_and_ICB	ccRCC
SeuratProject	1649	981	0600913_T1	TGGCCAGTCCCTCTTT-1.FT_0600913_T1	0600913_T1_FT_scRNA	2.00121	7	7	B_and_Plasma_cell			scRNA	fresh_tumor	B_and_Plasma	Non_malignant	Lung	TKI_and_ICB	ccRCC
SeuratProject	1682	912	0600913_T1	AGCCTAACACCAACCG-1.FT_0600913_T1	0600913_T1_FT_scRNA	3.9239	1	1	T_cell			scRNA	fresh_tumor	T_cell	Non_malignant	Lung	TKI_and_ICB	ccRCC
SeuratProject	1629	965	0600913_T1	AGAGCGAGTTGTGGCC-1.FT_0600913_T1	0600913_T1_FT_scRNA	3.92879	1	1	T_cell			scRNA	fresh_tumor	T_cell	Non_malignant	Lung	TKI_and_ICB	ccRCC
SeuratProject	1637	841	0600913_T1	ATCATCTAGTCCAGGA-1.FT_0600913_T1	0600913_T1_FT_scRNA	7.57483	7	7	B_and_Plasma_cell			scRNA	fresh_tumor	B_and_Plasma	Non_malignant	Lung	TKI_and_ICB	ccRCC
SeuratProject	1675	861	0600913_T1	TCGTACCGTGGCCCTA-1.FT_0600913_T1	0600913_T1_FT_scRNA	9.43284	1	1	T_cell			scRNA	fresh_tumor	T_cell	Non_malignant	Lung	TKI_and_ICB	ccRCC
SeuratProject	1634	730	0600913_T1	ACTATCTCATGATCCA-1.FT_0600913_T1	0600913_T1_FT_scRNA	12.0563	7	7	B_and_Plasma_cell			scRNA	fresh_tumor	B_and_Plasma	Non_malignant	Lung	TKI_and_ICB	ccRCC
SeuratProject	1641	951	0600913_T1	TACTCGCCACATCCGG-1.FT_0600913_T1	0600913_T1_FT_scRNA	3.22974	1	1	T_cell			scRNA	fresh_tumor	T_cell	Non_malignant	Lung	TKI_and_ICB	ccRCC
SeuratProject	1705	1132	0600913_T1	CGTGTAAAGTACGTTC-1.FT_0600913_T1	0600913_T1_FT_scRNA	0	0	0	Tumor_1			scRNA	fresh_tumor	Tumor	Malignant	Lung	TKI_and_ICB	ccRCC
SeuratProject	1638	894	0600913_T1	AACTGGTGTCTTGATG-1.FT_0600913_T1	0600913_T1_FT_scRNA	7.50916	7	7	B_and_Plasma_cell			scRNA	fresh_tumor	B_and_Plasma	Non_malignant	Lung	TKI_and_ICB	ccRCC
SeuratProject	1653	820	0600913_T1	CCTATTATCCTTTCGG-1.FT_0600913_T1	0600913_T1_FT_scRNA	5.74713	1	1	T_cell			scRNA	fresh_tumor	T_cell	Non_malignant	Lung	TKI_and_ICB	ccRCC
SeuratProject	1650	987	0600913_T1	AAGGTTCCAATCACAC-1.FT_0600913_T1	0600913_T1_FT_scRNA	2.48485	1	1	T_cell			scRNA	fresh_tumor	T_cell	Non_malignant	Lung	TKI_and_ICB	ccRCC
SeuratProject	1644	936	0600913_T1	TTGTAGGTCAAGGTAA-1.FT_0600913_T1	0600913_T1_FT_scRNA	5.96107	1	1	T_cell			scRNA	fresh_tumor	T_cell	Non_malignant	Lung	TKI_and_ICB	ccRCC
SeuratProject	1736	640	0600913_T1	TGGGCGTCAGGTCGTC-1.FT_0600913_T1	0600913_T1_FT_scRNA	0.748848	1	1	T_cell			scRNA	fresh_tumor	T_cell	Non_malignant	Lung	TKI_and_ICB	ccRCC
SeuratProject	1721	863	0600913_T1	CGATTGATCTTGACGA-1.FT_0600913_T1	0600913_T1_FT_scRNA	5.40383	1	1	T_cell			scRNA	fresh_tumor	T_cell	Non_malignant	Lung	TKI_and_ICB	ccRCC
SeuratProject	1717	787	0600913_T1	CCTCTGAGTTTACTCT-1.FT_0600913_T1	0600913_T1_FT_scRNA	0.349447	2	2	Myeloid_cell			scRNA	fresh_tumor	Myeloid	Non_malignant	Lung	TKI_and_ICB	ccRCC
SeuratProject	1698	842	0600913_T1	TCGTACCAGACAGAGA-1.FT_0600913_T1	0600913_T1_FT_scRNA	3.2391	2	2	Myeloid_cell			scRNA	fresh_tumor	Myeloid	Non_malignant	Lung	TKI_and_ICB	ccRCC
SeuratProject	1554	833	0600913_T1	CCGTGGAGTAGGGACT-1.FT_0600913_T1	0600913_T1_FT_scRNA	5.98456	1	1	T_cell			scRNA	fresh_tumor	T_cell	Non_malignant	Lung	TKI_and_ICB	ccRCC
SeuratProject	1611	930	0600913_T1	CGAACATAGGCAAAGA-1.FT_0600913_T1	0600913_T1_FT_scRNA	7.69708	1	1	T_cell			scRNA	fresh_tumor	T_cell	Non_malignant	Lung	TKI_and_ICB	ccRCC
SeuratProject	1644	886	0600913_T1	GGTGTTAAGAGATGAG-1.FT_0600913_T1	0600913_T1_FT_scRNA	7.60341	7	7	B_and_Plasma_cell			scRNA	fresh_tumor	B_and_Plasma	Non_malignant	Lung	TKI_and_ICB	ccRCC
SeuratProject	1581	789	0600913_T1	GAGCAGACACAGATTC-1.FT_0600913_T1	0600913_T1_FT_scRNA	7.08412	7	7	B_and_Plasma_cell			scRNA	fresh_tumor	B_and_Plasma	Non_malignant	Lung	TKI_and_ICB	ccRCC
SeuratProject	1697	972	0600913_T1	GGGAATGCATTCCTCG-1.FT_0600913_T1	0600913_T1_FT_scRNA	6.65881	1	1	T_cell			scRNA	fresh_tumor	T_cell	Non_malignant	Lung	TKI_and_ICB	ccRCC
SeuratProject	1623	847	0600913_T1	CATGACAGTAAACGCG-1.FT_0600913_T1	0600913_T1_FT_scRNA	8.50277	7	7	B_and_Plasma_cell			scRNA	fresh_tumor	B_and_Plasma	Non_malignant	Lung	TKI_and_ICB	ccRCC
SeuratProject	1643	885	0600913_T1	GGCTCGATCAGGTAAA-1.FT_0600913_T1	0600913_T1_FT_scRNA	7.18198	7	7	B_and_Plasma_cell			scRNA	fresh_tumor	B_and_Plasma	Non_malignant	Lung	TKI_and_ICB	ccRCC
SeuratProject	1613	896	0600913_T1	AGAGTGGTCTTCATGT-1.FT_0600913_T1	0600913_T1_FT_scRNA	13.8872	7	7	B_and_Plasma_cell			scRNA	fresh_tumor	B_and_Plasma	Non_malignant	Lung	TKI_and_ICB	ccRCC
SeuratProject	1729	790	0600913_T1	GGGATGATCAGAGACG-1.FT_0600913_T1	0600913_T1_FT_scRNA	1.79294	7	7	B_and_Plasma_cell			scRNA	fresh_tumor	B_and_Plasma	Non_malignant	Lung	TKI_and_ICB	ccRCC
SeuratProject	1688	975	0600913_T1	CTTGGCTGTCAAAGCG-1.FT_0600913_T1	0600913_T1_FT_scRNA	4.91706	1	1	T_cell			scRNA	fresh_tumor	T_cell	Non_malignant	Lung	TKI_and_ICB	ccRCC
SeuratProject	1640	874	0600913_T1	TGACAACAGTAGGCCA-1.FT_0600913_T1	0600913_T1_FT_scRNA	4.87805	7	7	B_and_Plasma_cell			scRNA	fresh_tumor	B_and_Plasma	Non_malignant	Lung	TKI_and_ICB	ccRCC
SeuratProject	1607	794	0600913_T1	TGAGCATTCCAACCAA-1.FT_0600913_T1	0600913_T1_FT_scRNA	9.39639	1	1	T_cell			scRNA	fresh_tumor	T_cell	Non_malignant	Lung	TKI_and_ICB	ccRCC
SeuratProject	1642	704	0600913_T1	AGCTCTCTCAATCTCT-1.FT_0600913_T1	0600913_T1_FT_scRNA	5.66382	1	1	T_cell			scRNA	fresh_tumor	T_cell	Non_malignant	Lung	TKI_and_ICB	ccRCC
SeuratProject	1640	978	0600913_T1	GTCTTCGTCTAGCACA-1.FT_0600913_T1	0600913_T1_FT_scRNA	2.86585	1	1	T_cell			scRNA	fresh_tumor	T_cell	Non_malignant	Lung	TKI_and_ICB	ccRCC
SeuratProject	1551	830	0600913_T1	TCAATCTGTCTCCCTA-1.FT_0600913_T1	0600913_T1_FT_scRNA	0.644745	1	1	T_cell			scRNA	fresh_tumor	T_cell	Non_malignant	Lung	TKI_and_ICB	ccRCC
SeuratProject	1716	856	0600913_T1	CCTCTGAAGAGGGCTT-1.FT_0600913_T1	0600913_T1_FT_scRNA	4.31235	1	1	T_cell			scRNA	fresh_tumor	T_cell	Non_malignant	Lung	TKI_and_ICB	ccRCC
SeuratProject	1707	860	0600913_T1	CTGCTGTAGGATGCGT-1.FT_0600913_T1	0600913_T1_FT_scRNA	6.26831	7	7	B_and_Plasma_cell			scRNA	fresh_tumor	B_and_Plasma	Non_malignant	Lung	TKI_and_ICB	ccRCC
SeuratProject	1632	836	0600913_T1	GGGTCTGAGTATCGAA-1.FT_0600913_T1	0600913_T1_FT_scRNA	7.53676	1	1	T_cell			scRNA	fresh_tumor	T_cell	Non_malignant	Lung	TKI_and_ICB	ccRCC
SeuratProject	1625	900	0600913_T1	GTATCTTAGTGTACCT-1.FT_0600913_T1	0600913_T1_FT_scRNA	9.41538	7	7	B_and_Plasma_cell			scRNA	fresh_tumor	B_and_Plasma	Non_malignant	Lung	TKI_and_ICB	ccRCC
SeuratProject	1680	735	0600913_T1	GTACGTACACGGCGTT-1.FT_0600913_T1	0600913_T1_FT_scRNA	13.2143	1	1	T_cell			scRNA	fresh_tumor	T_cell	Non_malignant	Lung	TKI_and_ICB	ccRCC
SeuratProject	1593	865	0600913_T1	TCTTCGGAGCTAACAA-1.FT_0600913_T1	0600913_T1_FT_scRNA	6.21469	1	1	T_cell			scRNA	fresh_tumor	T_cell	Non_malignant	Lung	TKI_and_ICB	ccRCC
SeuratProject	1647	897	0600913_T1	TGGTTAGCAACGCACC-1.FT_0600913_T1	0600913_T1_FT_scRNA	2.48937	1	1	T_cell			scRNA	fresh_tumor	T_cell	Non_malignant	Lung	TKI_and_ICB	ccRCC
SeuratProject	1659	898	0600913_T1	TATCAGGTCTGCGACG-1.FT_0600913_T1	0600913_T1_FT_scRNA	1.44665	1	1	T_cell			scRNA	fresh_tumor	T_cell	Non_malignant	Lung	TKI_and_ICB	ccRCC
SeuratProject	1640	956	0600913_T1	TCTGGAACACCATGTA-1.FT_0600913_T1	0600913_T1_FT_scRNA	3.17073	1	1	T_cell			scRNA	fresh_tumor	T_cell	Non_malignant	Lung	TKI_and_ICB	ccRCC
SeuratProject	1634	749	0600913_T1	GCAGTTACAACACCTA-1.FT_0600913_T1	0600913_T1_FT_scRNA	4.28397	1	1	T_cell			scRNA	fresh_tumor	T_cell	Non_malignant	Lung	TKI_and_ICB	ccRCC
SeuratProject	1594	933	0600913_T1	GGAACTTTCAGTTAGC-1.FT_0600913_T1	0600913_T1_FT_scRNA	3.63864	1	1	T_cell			scRNA	fresh_tumor	T_cell	Non_malignant	Lung	TKI_and_ICB	ccRCC
SeuratProject	1584	826	0600913_T1	TGCTACCCAATGGAAT-1.FT_0600913_T1	0600913_T1_FT_scRNA	2.77778	1	1	T_cell			scRNA	fresh_tumor	T_cell	Non_malignant	Lung	TKI_and_ICB	ccRCC
SeuratProject	1631	813	0600913_T1	CATCCACCACGACTCG-1.FT_0600913_T1	0600913_T1_FT_scRNA	7.17351	1	1	T_cell			scRNA	fresh_tumor	T_cell	Non_malignant	Lung	TKI_and_ICB	ccRCC
SeuratProject	1625	972	0600913_T1	ACACCGGGTTGCGCAC-1.FT_0600913_T1	0600913_T1_FT_scRNA	5.23077	1	1	T_cell			scRNA	fresh_tumor	T_cell	Non_malignant	Lung	TKI_and_ICB	ccRCC
SeuratProject	1645	1015	0600913_T1	TCAACGACACAGCGTC-1.FT_0600913_T1	0600913_T1_FT_scRNA	6.32219	1	1	T_cell			scRNA	fresh_tumor	T_cell	Non_malignant	Lung	TKI_and_ICB	ccRCC
SeuratProject	1578	856	0600913_T1	TGGTTAGCAGTCAGCC-1.FT_0600913_T1	0600913_T1_FT_scRNA	4.62611	1	1	T_cell			scRNA	fresh_tumor	T_cell	Non_malignant	Lung	TKI_and_ICB	ccRCC
SeuratProject	1625	1000	0600913_T1	CATTCGCGTTAAAGAC-1.FT_0600913_T1	0600913_T1_FT_scRNA	3.2	1	1	T_cell			scRNA	fresh_tumor	T_cell	Non_malignant	Lung	TKI_and_ICB	ccRCC
SeuratProject	1675	241	0600913_T1	GAGTCCGGTAGAGGAA-1.FT_0600913_T1	0600913_T1_FT_scRNA	0	7	7	B_and_Plasma_cell			scRNA	fresh_tumor	B_and_Plasma	Non_malignant	Lung	TKI_and_ICB	ccRCC
SeuratProject	1610	874	0600913_T1	TACAGTGAGCTAACAA-1.FT_0600913_T1	0600913_T1_FT_scRNA	9.00621	7	7	B_and_Plasma_cell			scRNA	fresh_tumor	B_and_Plasma	Non_malignant	Lung	TKI_and_ICB	ccRCC
SeuratProject	1670	878	0600913_T1	GCATGCGGTGGTCCGT-1.FT_0600913_T1	0600913_T1_FT_scRNA	2.51497	5	5	Endothelial_cell			scRNA	fresh_tumor	Endothelial	Non_malignant	Lung	TKI_and_ICB	ccRCC
SeuratProject	1618	1000	0600913_T1	TCAGGATTCAACGCTA-1.FT_0600913_T1	0600913_T1_FT_scRNA	2.71941	1	1	T_cell			scRNA	fresh_tumor	T_cell	Non_malignant	Lung	TKI_and_ICB	ccRCC
SeuratProject	1609	948	0600913_T1	TACTCATGTCTTGTCC-1.FT_0600913_T1	0600913_T1_FT_scRNA	0.932256	1	1	T_cell			scRNA	fresh_tumor	T_cell	Non_malignant	Lung	TKI_and_ICB	ccRCC
SeuratProject	1645	578	0600913_T1	CACATAGAGGACCACA-1.FT_0600913_T1	0600913_T1_FT_scRNA	0	2	2	Myeloid_cell			scRNA	fresh_tumor	Myeloid	Non_malignant	Lung	TKI_and_ICB	ccRCC
SeuratProject	1611	887	0600913_T1	TCTGAGAGTCACTGGC-1.FT_0600913_T1	0600913_T1_FT_scRNA	4.09683	1	1	T_cell			scRNA	fresh_tumor	T_cell	Non_malignant	Lung	TKI_and_ICB	ccRCC
SeuratProject	1557	817	0600913_T1	ACGAGCCTCGCCAGCA-1.FT_0600913_T1	0600913_T1_FT_scRNA	3.01863	1	1	T_cell			scRNA	fresh_tumor	T_cell	Non_malignant	Lung	TKI_and_ICB	ccRCC
SeuratProject	1608	795	0600913_T1	TTCGGTCTCTAACTGG-1.FT_0600913_T1	0600913_T1_FT_scRNA	12.0025	1	1	T_cell			scRNA	fresh_tumor	T_cell	Non_malignant	Lung	TKI_and_ICB	ccRCC
SeuratProject	1635	962	0600913_T1	AGACGTTCATTGTGCA-1.FT_0600913_T1	0600913_T1_FT_scRNA	6.72783	1	1	T_cell			scRNA	fresh_tumor	T_cell	Non_malignant	Lung	TKI_and_ICB	ccRCC
SeuratProject	1590	813	0600913_T1	GCAATCATCGCACTCT-1.FT_0600913_T1	0600913_T1_FT_scRNA	7.2956	7	7	B_and_Plasma_cell			scRNA	fresh_tumor	B_and_Plasma	Non_malignant	Lung	TKI_and_ICB	ccRCC
SeuratProject	1616	877	0600913_T1	CACACAACAACACCTA-1.FT_0600913_T1	0600913_T1_FT_scRNA	11.8193	7	7	B_and_Plasma_cell			scRNA	fresh_tumor	B_and_Plasma	Non_malignant	Lung	TKI_and_ICB	ccRCC
SeuratProject	1603	831	0600913_T1	GCGGGTTTCGAATCCA-1.FT_0600913_T1	0600913_T1_FT_scRNA	9.48222	7	7	B_and_Plasma_cell			scRNA	fresh_tumor	B_and_Plasma	Non_malignant	Lung	TKI_and_ICB	ccRCC
SeuratProject	1596	805	0600913_T1	TGAGCCGGTTGGACCC-1.FT_0600913_T1	0600913_T1_FT_scRNA	8.70927	7	7	B_and_Plasma_cell			scRNA	fresh_tumor	B_and_Plasma	Non_malignant	Lung	TKI_and_ICB	ccRCC
SeuratProject	1671	862	0600913_T1	GTATCTTCATTGGGCC-1.FT_0600913_T1	0600913_T1_FT_scRNA	1.49611	4	4	Fibroblast			scRNA	fresh_tumor	Fibroblast	Non_malignant	Lung	TKI_and_ICB	ccRCC
SeuratProject	1574	931	0600913_T1	TCGCGAGTCTCTAGGA-1.FT_0600913_T1	0600913_T1_FT_scRNA	7.0521	1	1	T_cell			scRNA	fresh_tumor	T_cell	Non_malignant	Lung	TKI_and_ICB	ccRCC
SeuratProject	1595	847	0600913_T1	CGAATGTAGGCAGTCA-1.FT_0600913_T1	0600913_T1_FT_scRNA	7.14734	1	1	T_cell			scRNA	fresh_tumor	T_cell	Non_malignant	Lung	TKI_and_ICB	ccRCC
SeuratProject	1550	900	0600913_T1	ATCGAGTCATGTAAGA-1.FT_0600913_T1	0600913_T1_FT_scRNA	7.74194	1	1	T_cell			scRNA	fresh_tumor	T_cell	Non_malignant	Lung	TKI_and_ICB	ccRCC
SeuratProject	1605	796	0600913_T1	ATCCACCAGGCTAGGT-1.FT_0600913_T1	0600913_T1_FT_scRNA	9.90654	7	7	B_and_Plasma_cell			scRNA	fresh_tumor	B_and_Plasma	Non_malignant	Lung	TKI_and_ICB	ccRCC
SeuratProject	1584	906	0600913_T1	CAACCAAAGTTTAGGA-1.FT_0600913_T1	0600913_T1_FT_scRNA	9.02778	7	7	B_and_Plasma_cell			scRNA	fresh_tumor	B_and_Plasma	Non_malignant	Lung	TKI_and_ICB	ccRCC
SeuratProject	1598	842	0600913_T1	CAGCATACACTTACGA-1.FT_0600913_T1	0600913_T1_FT_scRNA	6.63329	1	1	T_cell			scRNA	fresh_tumor	T_cell	Non_malignant	Lung	TKI_and_ICB	ccRCC
SeuratProject	1680	1084	0600913_T1	ATTGGTGTCGTAGGTT-1.FT_0600913_T1	0600913_T1_FT_scRNA	0.238095	0	0	Tumor_1			scRNA	fresh_tumor	Tumor	Malignant	Lung	TKI_and_ICB	ccRCC
SeuratProject	1618	916	0600913_T1	CGTTCTGCAATGGTCT-1.FT_0600913_T1	0600913_T1_FT_scRNA	4.07911	1	1	T_cell			scRNA	fresh_tumor	T_cell	Non_malignant	Lung	TKI_and_ICB	ccRCC
SeuratProject	1590	920	0600913_T1	CGAACATAGACAGGCT-1.FT_0600913_T1	0600913_T1_FT_scRNA	8.99371	1	1	T_cell			scRNA	fresh_tumor	T_cell	Non_malignant	Lung	TKI_and_ICB	ccRCC
SeuratProject	1560	726	0600913_T1	ACCTTTAGTCTAGGTT-1.FT_0600913_T1	0600913_T1_FT_scRNA	1.28205	1	1	T_cell			scRNA	fresh_tumor	T_cell	Non_malignant	Lung	TKI_and_ICB	ccRCC
SeuratProject	1592	897	0600913_T1	CAGCCGAAGTCCTCCT-1.FT_0600913_T1	0600913_T1_FT_scRNA	1.25628	1	1	T_cell			scRNA	fresh_tumor	T_cell	Non_malignant	Lung	TKI_and_ICB	ccRCC
SeuratProject	1630	924	0600913_T1	CTCTAATAGTGACTCT-1.FT_0600913_T1	0600913_T1_FT_scRNA	1.10429	1	1	T_cell			scRNA	fresh_tumor	T_cell	Non_malignant	Lung	TKI_and_ICB	ccRCC
SeuratProject	1590	1049	0600913_T1	TCTTTCCAGCCCAATT-1.FT_0600913_T1	0600913_T1_FT_scRNA	2.13836	1	1	T_cell			scRNA	fresh_tumor	T_cell	Non_malignant	Lung	TKI_and_ICB	ccRCC
SeuratProject	1604	980	0600913_T1	CTGTTTACACCGATAT-1.FT_0600913_T1	0600913_T1_FT_scRNA	5.29925	1	1	T_cell			scRNA	fresh_tumor	T_cell	Non_malignant	Lung	TKI_and_ICB	ccRCC
SeuratProject	1612	829	0600913_T1	GTTTCTAGTCCTCTTG-1.FT_0600913_T1	0600913_T1_FT_scRNA	5.95533	1	1	T_cell			scRNA	fresh_tumor	T_cell	Non_malignant	Lung	TKI_and_ICB	ccRCC
SeuratProject	1598	819	0600913_T1	CTCACACGTTCAGCGC-1.FT_0600913_T1	0600913_T1_FT_scRNA	7.7597	1	1	T_cell			scRNA	fresh_tumor	T_cell	Non_malignant	Lung	TKI_and_ICB	ccRCC
SeuratProject	1603	950	0600913_T1	CTAGTGAAGCGTGTCC-1.FT_0600913_T1	0600913_T1_FT_scRNA	5.55209	1	1	T_cell			scRNA	fresh_tumor	T_cell	Non_malignant	Lung	TKI_and_ICB	ccRCC
SeuratProject	1586	853	0600913_T1	GAGTCCGGTCAGAATA-1.FT_0600913_T1	0600913_T1_FT_scRNA	8.32282	7	7	B_and_Plasma_cell			scRNA	fresh_tumor	B_and_Plasma	Non_malignant	Lung	TKI_and_ICB	ccRCC
SeuratProject	1584	933	0600913_T1	ATCCGAAAGCCAGTAG-1.FT_0600913_T1	0600913_T1_FT_scRNA	7.95455	1	1	T_cell			scRNA	fresh_tumor	T_cell	Non_malignant	Lung	TKI_and_ICB	ccRCC
SeuratProject	1648	794	0600913_T1	GTACTCCAGTGATCGG-1.FT_0600913_T1	0600913_T1_FT_scRNA	0.364078	9	9	Cycling_tumor			scRNA	fresh_tumor	Tumor	Non_malignant	Lung	TKI_and_ICB	ccRCC
SeuratProject	1570	863	0600913_T1	GGCTCGATCAAGGTAA-1.FT_0600913_T1	0600913_T1_FT_scRNA	7.7707	1	1	T_cell			scRNA	fresh_tumor	T_cell	Non_malignant	Lung	TKI_and_ICB	ccRCC
SeuratProject	1577	818	0600913_T1	TCAGGATCACATCCAA-1.FT_0600913_T1	0600913_T1_FT_scRNA	10.6531	1	1	T_cell			scRNA	fresh_tumor	T_cell	Non_malignant	Lung	TKI_and_ICB	ccRCC
SeuratProject	1567	853	0600913_T1	CTGCCTAAGGATATAC-1.FT_0600913_T1	0600913_T1_FT_scRNA	11.2317	7	7	B_and_Plasma_cell			scRNA	fresh_tumor	B_and_Plasma	Non_malignant	Lung	TKI_and_ICB	ccRCC
SeuratProject	1559	785	0600913_T1	CAAGAAATCCTTGCCA-1.FT_0600913_T1	0600913_T1_FT_scRNA	5.90122	1	1	T_cell			scRNA	fresh_tumor	T_cell	Non_malignant	Lung	TKI_and_ICB	ccRCC
SeuratProject	1562	863	0600913_T1	GCGCCAAGTACAGCAG-1.FT_0600913_T1	0600913_T1_FT_scRNA	6.46607	1	1	T_cell			scRNA	fresh_tumor	T_cell	Non_malignant	Lung	TKI_and_ICB	ccRCC
SeuratProject	1540	870	0600913_T1	GTTTCTACAATGGAAT-1.FT_0600913_T1	0600913_T1_FT_scRNA	8.31169	1	1	T_cell			scRNA	fresh_tumor	T_cell	Non_malignant	Lung	TKI_and_ICB	ccRCC
SeuratProject	1631	238	0600913_T1	CAGCGACCACCAGATT-1.FT_0600913_T1	0600913_T1_FT_scRNA	0.490497	7	7	B_and_Plasma_cell			scRNA	fresh_tumor	B_and_Plasma	Non_malignant	Lung	TKI_and_ICB	ccRCC
SeuratProject	1545	807	0600913_T1	GGGCATCCAAGCCGTC-1.FT_0600913_T1	0600913_T1_FT_scRNA	5.37217	1	1	T_cell			scRNA	fresh_tumor	T_cell	Non_malignant	Lung	TKI_and_ICB	ccRCC
SeuratProject	1558	933	0600913_T1	AAGGTTCTCATGCAAC-1.FT_0600913_T1	0600913_T1_FT_scRNA	0.770218	1	1	T_cell			scRNA	fresh_tumor	T_cell	Non_malignant	Lung	TKI_and_ICB	ccRCC
SeuratProject	1584	764	0600913_T1	CTAACTTTCAAACCAC-1.FT_0600913_T1	0600913_T1_FT_scRNA	5.74495	7	7	B_and_Plasma_cell			scRNA	fresh_tumor	B_and_Plasma	Non_malignant	Lung	TKI_and_ICB	ccRCC
SeuratProject	1583	758	0600913_T1	TCTCATACAATCCGAT-1.FT_0600913_T1	0600913_T1_FT_scRNA	6.12761	1	1	T_cell			scRNA	fresh_tumor	T_cell	Non_malignant	Lung	TKI_and_ICB	ccRCC
SeuratProject	1669	298	0600913_T1	ACTGCTCGTGATGATA-1.FT_0600913_T1	0600913_T1_FT_scRNA	0.0599161	7	7	B_and_Plasma_cell			scRNA	fresh_tumor	B_and_Plasma	Non_malignant	Lung	TKI_and_ICB	ccRCC
SeuratProject	1677	942	0600913_T1	CGTAGGCTCTCTTATG-1.FT_0600913_T1	0600913_T1_FT_scRNA	0.954085	1	1	T_cell			scRNA	fresh_tumor	T_cell	Non_malignant	Lung	TKI_and_ICB	ccRCC
SeuratProject	1633	1101	0600913_T1	GCGCAGTGTCGTCTTC-1.FT_0600913_T1	0600913_T1_FT_scRNA	8.51194	0	0	Tumor_1			scRNA	fresh_tumor	Tumor	Malignant	Lung	TKI_and_ICB	ccRCC
SeuratProject	1530	768	0600913_T1	AGCGGTCAGATGTGTA-1.FT_0600913_T1	0600913_T1_FT_scRNA	16.7974	7	7	B_and_Plasma_cell			scRNA	fresh_tumor	B_and_Plasma	Non_malignant	Lung	TKI_and_ICB	ccRCC
SeuratProject	1525	835	0600913_T1	CCTTCCCTCATCTGCC-1.FT_0600913_T1	0600913_T1_FT_scRNA	2.36066	1	1	T_cell			scRNA	fresh_tumor	T_cell	Non_malignant	Lung	TKI_and_ICB	ccRCC
SeuratProject	1594	981	0600913_T1	TACTTGTGTGAGGGTT-1.FT_0600913_T1	0600913_T1_FT_scRNA	5.39523	1	1	T_cell			scRNA	fresh_tumor	T_cell	Non_malignant	Lung	TKI_and_ICB	ccRCC
SeuratProject	1684	707	0600913_T1	ATCCGAATCTACCTGC-1.FT_0600913_T1	0600913_T1_FT_scRNA	5.7601	1	1	T_cell			scRNA	fresh_tumor	T_cell	Non_malignant	Lung	TKI_and_ICB	ccRCC
SeuratProject	1566	849	0600913_T1	TACTCGCAGGCAGGTT-1.FT_0600913_T1	0600913_T1_FT_scRNA	6.64112	1	1	T_cell			scRNA	fresh_tumor	T_cell	Non_malignant	Lung	TKI_and_ICB	ccRCC
SeuratProject	1566	901	0600913_T1	GTGCTTCTCGTGGGAA-1.FT_0600913_T1	0600913_T1_FT_scRNA	5.81098	1	1	T_cell			scRNA	fresh_tumor	T_cell	Non_malignant	Lung	TKI_and_ICB	ccRCC
SeuratProject	1578	884	0600913_T1	GCAATCATCTGGCGTG-1.FT_0600913_T1	0600913_T1_FT_scRNA	9.31559	1	1	T_cell			scRNA	fresh_tumor	T_cell	Non_malignant	Lung	TKI_and_ICB	ccRCC
SeuratProject	1588	781	0600913_T1	CCGTTCATCACCCGAG-1.FT_0600913_T1	0600913_T1_FT_scRNA	3.33753	7	7	B_and_Plasma_cell			scRNA	fresh_tumor	B_and_Plasma	Non_malignant	Lung	TKI_and_ICB	ccRCC
SeuratProject	1641	794	0600913_T1	GATCGCGGTAGAAAGG-1.FT_0600913_T1	0600913_T1_FT_scRNA	3.59537	1	1	T_cell			scRNA	fresh_tumor	T_cell	Non_malignant	Lung	TKI_and_ICB	ccRCC
SeuratProject	1559	822	0600913_T1	CGTCCATTCACTTCAT-1.FT_0600913_T1	0600913_T1_FT_scRNA	4.81078	1	1	T_cell			scRNA	fresh_tumor	T_cell	Non_malignant	Lung	TKI_and_ICB	ccRCC
SeuratProject	1582	837	0600913_T1	TCTTCGGTCAGGTTCA-1.FT_0600913_T1	0600913_T1_FT_scRNA	6.2579	1	1	T_cell			scRNA	fresh_tumor	T_cell	Non_malignant	Lung	TKI_and_ICB	ccRCC
SeuratProject	1671	702	0600913_T1	TCCCGATAGACACGAC-1.FT_0600913_T1	0600913_T1_FT_scRNA	1.79533	2	2	Myeloid_cell			scRNA	fresh_tumor	Myeloid	Non_malignant	Lung	TKI_and_ICB	ccRCC
SeuratProject	1636	739	0600913_T1	TGGCTGGAGATCTGAA-1.FT_0600913_T1	0600913_T1_FT_scRNA	3.17848	1	1	T_cell			scRNA	fresh_tumor	T_cell	Non_malignant	Lung	TKI_and_ICB	ccRCC
SeuratProject	1565	775	0600913_T1	TGTTCCGAGCTGTTCA-1.FT_0600913_T1	0600913_T1_FT_scRNA	4.21725	1	1	T_cell			scRNA	fresh_tumor	T_cell	Non_malignant	Lung	TKI_and_ICB	ccRCC
SeuratProject	1513	781	0600913_T1	AAGACCTCAGTGGGAT-1.FT_0600913_T1	0600913_T1_FT_scRNA	6.93985	1	1	T_cell			scRNA	fresh_tumor	T_cell	Non_malignant	Lung	TKI_and_ICB	ccRCC
SeuratProject	1563	828	0600913_T1	AAGGCAGTCTGCTGCT-1.FT_0600913_T1	0600913_T1_FT_scRNA	3.83877	1	1	T_cell			scRNA	fresh_tumor	T_cell	Non_malignant	Lung	TKI_and_ICB	ccRCC
SeuratProject	1646	625	0600913_T1	AGTTGGTGTACTCTCC-1.FT_0600913_T1	0600913_T1_FT_scRNA	0.36452	1	1	T_cell			scRNA	fresh_tumor	T_cell	Non_malignant	Lung	TKI_and_ICB	ccRCC
SeuratProject	1627	973	0600913_T1	ACGCAGCTCTTGCATT-1.FT_0600913_T1	0600913_T1_FT_scRNA	5.47019	0	0	Tumor_1			scRNA	fresh_tumor	Tumor	Malignant	Lung	TKI_and_ICB	ccRCC
SeuratProject	1563	914	0600913_T1	GTACTCCCAAAGCAAT-1.FT_0600913_T1	0600913_T1_FT_scRNA	5.82214	1	1	T_cell			scRNA	fresh_tumor	T_cell	Non_malignant	Lung	TKI_and_ICB	ccRCC
SeuratProject	1602	861	0600913_T1	AAACCTGTCCGTCATC-1.FT_0600913_T1	0600913_T1_FT_scRNA	4.18227	3	3	Tumor_2			scRNA	fresh_tumor	Tumor	Malignant	Lung	TKI_and_ICB	ccRCC
SeuratProject	1571	801	0600913_T1	CTGGTCTTCGTTGCCT-1.FT_0600913_T1	0600913_T1_FT_scRNA	3.30999	1	1	T_cell			scRNA	fresh_tumor	T_cell	Non_malignant	Lung	TKI_and_ICB	ccRCC
SeuratProject	1550	664	0600913_T1	TGTATTCAGCTCCTTC-1.FT_0600913_T1	0600913_T1_FT_scRNA	3.41935	1	1	T_cell			scRNA	fresh_tumor	T_cell	Non_malignant	Lung	TKI_and_ICB	ccRCC
SeuratProject	1546	892	0600913_T1	CGAGCCAGTGACCAAG-1.FT_0600913_T1	0600913_T1_FT_scRNA	11.7076	7	7	B_and_Plasma_cell			scRNA	fresh_tumor	B_and_Plasma	Non_malignant	Lung	TKI_and_ICB	ccRCC
SeuratProject	1643	960	0600913_T1	AGCGTCGAGTGTACGG-1.FT_0600913_T1	0600913_T1_FT_scRNA	2.61716	0	0	Tumor_1			scRNA	fresh_tumor	Tumor	Malignant	Lung	TKI_and_ICB	ccRCC
SeuratProject	1546	775	0600913_T1	CTAACTTTCTCTAGGA-1.FT_0600913_T1	0600913_T1_FT_scRNA	4.13972	1	1	T_cell			scRNA	fresh_tumor	T_cell	Non_malignant	Lung	TKI_and_ICB	ccRCC
SeuratProject	1527	889	0600913_T1	GTGCATACATAGACTC-1.FT_0600913_T1	0600913_T1_FT_scRNA	3.7983	1	1	T_cell			scRNA	fresh_tumor	T_cell	Non_malignant	Lung	TKI_and_ICB	ccRCC
SeuratProject	1590	815	0600913_T1	GCAATCACAATAAGCA-1.FT_0600913_T1	0600913_T1_FT_scRNA	0.188679	5	5	Endothelial_cell			scRNA	fresh_tumor	Endothelial	Non_malignant	Lung	TKI_and_ICB	ccRCC
SeuratProject	1545	911	0600913_T1	AGGTCCGTCCGCGCAA-1.FT_0600913_T1	0600913_T1_FT_scRNA	4.27184	1	1	T_cell			scRNA	fresh_tumor	T_cell	Non_malignant	Lung	TKI_and_ICB	ccRCC
SeuratProject	1569	899	0600913_T1	CCATGTCGTACCGGCT-1.FT_0600913_T1	0600913_T1_FT_scRNA	5.28999	1	1	T_cell			scRNA	fresh_tumor	T_cell	Non_malignant	Lung	TKI_and_ICB	ccRCC
SeuratProject	1500	793	0600913_T1	TGGCTGGGTGCCTGGT-1.FT_0600913_T1	0600913_T1_FT_scRNA	5.33333	1	1	T_cell			scRNA	fresh_tumor	T_cell	Non_malignant	Lung	TKI_and_ICB	ccRCC
SeuratProject	1498	835	0600913_T1	GACTACACAGTCGATT-1.FT_0600913_T1	0600913_T1_FT_scRNA	4.93992	1	1	T_cell			scRNA	fresh_tumor	T_cell	Non_malignant	Lung	TKI_and_ICB	ccRCC
SeuratProject	1594	852	0600913_T1	CGTCAGGCATCCTTGC-1.FT_0600913_T1	0600913_T1_FT_scRNA	16.6248	5	5	Endothelial_cell			scRNA	fresh_tumor	Endothelial	Non_malignant	Lung	TKI_and_ICB	ccRCC
SeuratProject	1532	918	0600913_T1	CCTTCGACAGGCGATA-1.FT_0600913_T1	0600913_T1_FT_scRNA	3.59008	1	1	T_cell			scRNA	fresh_tumor	T_cell	Non_malignant	Lung	TKI_and_ICB	ccRCC
SeuratProject	1557	882	0600913_T1	TAGTTGGCATGTCTCC-1.FT_0600913_T1	0600913_T1_FT_scRNA	4.23892	1	1	T_cell			scRNA	fresh_tumor	T_cell	Non_malignant	Lung	TKI_and_ICB	ccRCC
SeuratProject	1625	472	0600913_T1	ATTGGACCACAACGCC-1.FT_0600913_T1	0600913_T1_FT_scRNA	1.47692	7	7	B_and_Plasma_cell			scRNA	fresh_tumor	B_and_Plasma	Non_malignant	Lung	TKI_and_ICB	ccRCC
SeuratProject	1538	792	0600913_T1	ACATGGTCATACCATG-1.FT_0600913_T1	0600913_T1_FT_scRNA	9.68791	7	7	B_and_Plasma_cell			scRNA	fresh_tumor	B_and_Plasma	Non_malignant	Lung	TKI_and_ICB	ccRCC
SeuratProject	1607	948	0600913_T1	CAGCGACTCTACCAGA-1.FT_0600913_T1	0600913_T1_FT_scRNA	0.435594	0	0	Tumor_1			scRNA	fresh_tumor	Tumor	Malignant	Lung	TKI_and_ICB	ccRCC
SeuratProject	1553	883	0600913_T1	CTACATTAGCACACAG-1.FT_0600913_T1	0600913_T1_FT_scRNA	7.01867	1	1	T_cell			scRNA	fresh_tumor	T_cell	Non_malignant	Lung	TKI_and_ICB	ccRCC
SeuratProject	1555	837	0600913_T1	CGAACATCACCGCTAG-1.FT_0600913_T1	0600913_T1_FT_scRNA	7.07395	1	1	T_cell			scRNA	fresh_tumor	T_cell	Non_malignant	Lung	TKI_and_ICB	ccRCC
SeuratProject	1497	842	0600913_T1	CGTTAGAGTCTCCACT-1.FT_0600913_T1	0600913_T1_FT_scRNA	4.67602	1	1	T_cell			scRNA	fresh_tumor	T_cell	Non_malignant	Lung	TKI_and_ICB	ccRCC
SeuratProject	1562	935	0600913_T1	AGTTGGTCAGTGGGAT-1.FT_0600913_T1	0600913_T1_FT_scRNA	4.41741	1	1	T_cell			scRNA	fresh_tumor	T_cell	Non_malignant	Lung	TKI_and_ICB	ccRCC
SeuratProject	1521	828	0600913_T1	ATGTGTGCAGAAGCAC-1.FT_0600913_T1	0600913_T1_FT_scRNA	2.95858	1	1	T_cell			scRNA	fresh_tumor	T_cell	Non_malignant	Lung	TKI_and_ICB	ccRCC
SeuratProject	1496	877	0600913_T1	AGGTCCGTCCGTAGTA-1.FT_0600913_T1	0600913_T1_FT_scRNA	8.08824	7	7	B_and_Plasma_cell			scRNA	fresh_tumor	B_and_Plasma	Non_malignant	Lung	TKI_and_ICB	ccRCC
SeuratProject	1557	883	0600913_T1	AAGACCTGTGTAATGA-1.FT_0600913_T1	0600913_T1_FT_scRNA	6.1657	1	1	T_cell			scRNA	fresh_tumor	T_cell	Non_malignant	Lung	TKI_and_ICB	ccRCC
SeuratProject	1528	928	0600913_T1	CCGTTCAGTTCCATGA-1.FT_0600913_T1	0600913_T1_FT_scRNA	2.94503	1	1	T_cell			scRNA	fresh_tumor	T_cell	Non_malignant	Lung	TKI_and_ICB	ccRCC
SeuratProject	1626	646	0600913_T1	GGACAAGTCAGCGACC-1.FT_0600913_T1	0600913_T1_FT_scRNA	1.16851	1	1	T_cell			scRNA	fresh_tumor	T_cell	Non_malignant	Lung	TKI_and_ICB	ccRCC
SeuratProject	1481	844	0600913_T1	CGGAGCTGTCCCGACA-1.FT_0600913_T1	0600913_T1_FT_scRNA	7.96759	7	7	B_and_Plasma_cell			scRNA	fresh_tumor	B_and_Plasma	Non_malignant	Lung	TKI_and_ICB	ccRCC
SeuratProject	1490	835	0600913_T1	CATCCACCAATCGAAA-1.FT_0600913_T1	0600913_T1_FT_scRNA	5.90604	7	7	B_and_Plasma_cell			scRNA	fresh_tumor	B_and_Plasma	Non_malignant	Lung	TKI_and_ICB	ccRCC
SeuratProject	1598	692	0600913_T1	AAGGAGCTCTGGTGTA-1.FT_0600913_T1	0600913_T1_FT_scRNA	2.44055	1	1	T_cell			scRNA	fresh_tumor	T_cell	Non_malignant	Lung	TKI_and_ICB	ccRCC
SeuratProject	1570	752	0600913_T1	CACACTCAGATTACCC-1.FT_0600913_T1	0600913_T1_FT_scRNA	17.1975	2	2	Myeloid_cell			scRNA	fresh_tumor	Myeloid	Non_malignant	Lung	TKI_and_ICB	ccRCC
SeuratProject	1504	840	0600913_T1	CTAATGGAGAATGTTG-1.FT_0600913_T1	0600913_T1_FT_scRNA	10.5053	7	7	B_and_Plasma_cell			scRNA	fresh_tumor	B_and_Plasma	Non_malignant	Lung	TKI_and_ICB	ccRCC
SeuratProject	1530	985	0600913_T1	CCACGGAGTCTAAACC-1.FT_0600913_T1	0600913_T1_FT_scRNA	4.11765	1	1	T_cell			scRNA	fresh_tumor	T_cell	Non_malignant	Lung	TKI_and_ICB	ccRCC
SeuratProject	1573	766	0600913_T1	TCTATTGAGGGTATCG-1.FT_0600913_T1	0600913_T1_FT_scRNA	4.13223	1	1	T_cell			scRNA	fresh_tumor	T_cell	Non_malignant	Lung	TKI_and_ICB	ccRCC
SeuratProject	1518	978	0600913_T1	GGGCATCTCCGCGTTT-1.FT_0600913_T1	0600913_T1_FT_scRNA	0.263505	7	7	B_and_Plasma_cell			scRNA	fresh_tumor	B_and_Plasma	Non_malignant	Lung	TKI_and_ICB	ccRCC
SeuratProject	1530	862	0600913_T1	GACAGAGTCCTGTACC-1.FT_0600913_T1	0600913_T1_FT_scRNA	7.71242	7	7	B_and_Plasma_cell			scRNA	fresh_tumor	B_and_Plasma	Non_malignant	Lung	TKI_and_ICB	ccRCC
SeuratProject	1516	884	0600913_T1	GCTTGAAAGGCATGGT-1.FT_0600913_T1	0600913_T1_FT_scRNA	6.53034	1	1	T_cell			scRNA	fresh_tumor	T_cell	Non_malignant	Lung	TKI_and_ICB	ccRCC
SeuratProject	1610	719	0600913_T1	GCTGCAGTCCGCGTTT-1.FT_0600913_T1	0600913_T1_FT_scRNA	2.1118	1	1	T_cell			scRNA	fresh_tumor	T_cell	Non_malignant	Lung	TKI_and_ICB	ccRCC
SeuratProject	1491	747	0600913_T1	ACCCACTCAATCTGCA-1.FT_0600913_T1	0600913_T1_FT_scRNA	6.37156	1	1	T_cell			scRNA	fresh_tumor	T_cell	Non_malignant	Lung	TKI_and_ICB	ccRCC
SeuratProject	1516	803	0600913_T1	TTCTCAATCGCGTTTC-1.FT_0600913_T1	0600913_T1_FT_scRNA	4.94723	1	1	T_cell			scRNA	fresh_tumor	T_cell	Non_malignant	Lung	TKI_and_ICB	ccRCC
SeuratProject	1599	898	0600913_T1	TGAAAGACACATCTTT-1.FT_0600913_T1	0600913_T1_FT_scRNA	1.18824	1	1	T_cell			scRNA	fresh_tumor	T_cell	Non_malignant	Lung	TKI_and_ICB	ccRCC
SeuratProject	1505	873	0600913_T1	TCTCATAGTACCCAAT-1.FT_0600913_T1	0600913_T1_FT_scRNA	3.3887	1	1	T_cell			scRNA	fresh_tumor	T_cell	Non_malignant	Lung	TKI_and_ICB	ccRCC
SeuratProject	1548	943	0600913_T1	TTTGCGCGTGACCAAG-1.FT_0600913_T1	0600913_T1_FT_scRNA	4.39276	1	1	T_cell			scRNA	fresh_tumor	T_cell	Non_malignant	Lung	TKI_and_ICB	ccRCC
SeuratProject	1592	878	0600913_T1	CGTTAGAAGTCATGCT-1.FT_0600913_T1	0600913_T1_FT_scRNA	1.82161	1	1	T_cell			scRNA	fresh_tumor	T_cell	Non_malignant	Lung	TKI_and_ICB	ccRCC
SeuratProject	1546	860	0600913_T1	AGTCTTTAGTGCCAGA-1.FT_0600913_T1	0600913_T1_FT_scRNA	9.24968	1	1	T_cell			scRNA	fresh_tumor	T_cell	Non_malignant	Lung	TKI_and_ICB	ccRCC
SeuratProject	1511	973	0600913_T1	ACTGTCCTCGCCTGAG-1.FT_0600913_T1	0600913_T1_FT_scRNA	2.91198	1	1	T_cell			scRNA	fresh_tumor	T_cell	Non_malignant	Lung	TKI_and_ICB	ccRCC
SeuratProject	1498	734	0600913_T1	GGCTGGTGTTATCACG-1.FT_0600913_T1	0600913_T1_FT_scRNA	18.6916	7	7	B_and_Plasma_cell			scRNA	fresh_tumor	B_and_Plasma	Non_malignant	Lung	TKI_and_ICB	ccRCC
SeuratProject	1516	880	0600913_T1	GGTGTTATCTTCAACT-1.FT_0600913_T1	0600913_T1_FT_scRNA	11.2137	7	7	B_and_Plasma_cell			scRNA	fresh_tumor	B_and_Plasma	Non_malignant	Lung	TKI_and_ICB	ccRCC
SeuratProject	1513	751	0600913_T1	CTGTTTAAGCCCGAAA-1.FT_0600913_T1	0600913_T1_FT_scRNA	6.60939	1	1	T_cell			scRNA	fresh_tumor	T_cell	Non_malignant	Lung	TKI_and_ICB	ccRCC
SeuratProject	1480	836	0600913_T1	CAGCTAATCGCAGGCT-1.FT_0600913_T1	0600913_T1_FT_scRNA	6.55405	7	7	B_and_Plasma_cell			scRNA	fresh_tumor	B_and_Plasma	Non_malignant	Lung	TKI_and_ICB	ccRCC
SeuratProject	1494	454	0600913_T1	TGCGCAGTCTTTAGGG-1.FT_0600913_T1	0600913_T1_FT_scRNA	17.5368	3	3	Tumor_2			scRNA	fresh_tumor	Tumor	Malignant	Lung	TKI_and_ICB	ccRCC
SeuratProject	1507	701	0600913_T1	GCATGTACATAACCTG-1.FT_0600913_T1	0600913_T1_FT_scRNA	8.56005	7	7	B_and_Plasma_cell			scRNA	fresh_tumor	B_and_Plasma	Non_malignant	Lung	TKI_and_ICB	ccRCC
SeuratProject	1484	873	0600913_T1	CCTTCCCTCAACTCTT-1.FT_0600913_T1	0600913_T1_FT_scRNA	2.83019	1	1	T_cell			scRNA	fresh_tumor	T_cell	Non_malignant	Lung	TKI_and_ICB	ccRCC
SeuratProject	1484	765	0600913_T1	TCCACACAGCACCGCT-1.FT_0600913_T1	0600913_T1_FT_scRNA	10.9164	7	7	B_and_Plasma_cell			scRNA	fresh_tumor	B_and_Plasma	Non_malignant	Lung	TKI_and_ICB	ccRCC
SeuratProject	1574	947	0600913_T1	AGCGTCGAGGTGCAAC-1.FT_0600913_T1	0600913_T1_FT_scRNA	5.27319	4	4	Fibroblast			scRNA	fresh_tumor	Fibroblast	Non_malignant	Lung	TKI_and_ICB	ccRCC
SeuratProject	1500	679	0600913_T1	ACGATACCACAAGTAA-1.FT_0600913_T1	0600913_T1_FT_scRNA	11.4667	7	7	B_and_Plasma_cell			scRNA	fresh_tumor	B_and_Plasma	Non_malignant	Lung	TKI_and_ICB	ccRCC
SeuratProject	1568	872	0600913_T1	CAAGGCCCATCTCGCT-1.FT_0600913_T1	0600913_T1_FT_scRNA	6.25	1	1	T_cell			scRNA	fresh_tumor	T_cell	Non_malignant	Lung	TKI_and_ICB	ccRCC
SeuratProject	1498	826	0600913_T1	TGACTAGGTAGGGTAC-1.FT_0600913_T1	0600913_T1_FT_scRNA	6.94259	1	1	T_cell			scRNA	fresh_tumor	T_cell	Non_malignant	Lung	TKI_and_ICB	ccRCC
SeuratProject	1492	814	0600913_T1	CACTCCAAGTTACCCA-1.FT_0600913_T1	0600913_T1_FT_scRNA	6.03217	1	1	T_cell			scRNA	fresh_tumor	T_cell	Non_malignant	Lung	TKI_and_ICB	ccRCC
SeuratProject	1508	823	0600913_T1	CCTATTATCGGATGTT-1.FT_0600913_T1	0600913_T1_FT_scRNA	11.2069	7	7	B_and_Plasma_cell			scRNA	fresh_tumor	B_and_Plasma	Non_malignant	Lung	TKI_and_ICB	ccRCC
SeuratProject	1466	839	0600913_T1	TGCGGGTGTCTAGCGC-1.FT_0600913_T1	0600913_T1_FT_scRNA	10.9141	1	1	T_cell			scRNA	fresh_tumor	T_cell	Non_malignant	Lung	TKI_and_ICB	ccRCC
SeuratProject	1504	800	0600913_T1	AGAGCGACAGTCGATT-1.FT_0600913_T1	0600913_T1_FT_scRNA	12.9654	7	7	B_and_Plasma_cell			scRNA	fresh_tumor	B_and_Plasma	Non_malignant	Lung	TKI_and_ICB	ccRCC
SeuratProject	1479	843	0600913_T1	TGGCGCATCACTATTC-1.FT_0600913_T1	0600913_T1_FT_scRNA	5.81474	1	1	T_cell			scRNA	fresh_tumor	T_cell	Non_malignant	Lung	TKI_and_ICB	ccRCC
SeuratProject	1542	858	0600913_T1	TCTGGAACAAGAGGCT-1.FT_0600913_T1	0600913_T1_FT_scRNA	6.03113	1	1	T_cell			scRNA	fresh_tumor	T_cell	Non_malignant	Lung	TKI_and_ICB	ccRCC
SeuratProject	1484	836	0600913_T1	TCATTACTCTGGCGTG-1.FT_0600913_T1	0600913_T1_FT_scRNA	7.81671	1	1	T_cell			scRNA	fresh_tumor	T_cell	Non_malignant	Lung	TKI_and_ICB	ccRCC
SeuratProject	1532	783	0600913_T1	TGACGGCGTCACTGGC-1.FT_0600913_T1	0600913_T1_FT_scRNA	7.96345	1	1	T_cell			scRNA	fresh_tumor	T_cell	Non_malignant	Lung	TKI_and_ICB	ccRCC
SeuratProject	1483	726	0600913_T1	GTTTCTACATTTCACT-1.FT_0600913_T1	0600913_T1_FT_scRNA	8.09171	7	7	B_and_Plasma_cell			scRNA	fresh_tumor	B_and_Plasma	Non_malignant	Lung	TKI_and_ICB	ccRCC
SeuratProject	1481	882	0600913_T1	GTCTTCGCAAAGGCGT-1.FT_0600913_T1	0600913_T1_FT_scRNA	4.59149	1	1	T_cell			scRNA	fresh_tumor	T_cell	Non_malignant	Lung	TKI_and_ICB	ccRCC
SeuratProject	1518	942	0600913_T1	TTTATGCTCCCTAATT-1.FT_0600913_T1	0600913_T1_FT_scRNA	2.56917	1	1	T_cell			scRNA	fresh_tumor	T_cell	Non_malignant	Lung	TKI_and_ICB	ccRCC
SeuratProject	1475	844	0600913_T1	ACTTGTTTCAGATAAG-1.FT_0600913_T1	0600913_T1_FT_scRNA	7.25424	7	7	B_and_Plasma_cell			scRNA	fresh_tumor	B_and_Plasma	Non_malignant	Lung	TKI_and_ICB	ccRCC
SeuratProject	1472	866	0600913_T1	AAACGGGGTCGCGGTT-1.FT_0600913_T1	0600913_T1_FT_scRNA	5.43478	1	1	T_cell			scRNA	fresh_tumor	T_cell	Non_malignant	Lung	TKI_and_ICB	ccRCC
SeuratProject	1505	773	0600913_T1	TTGAACGCAGCTGGCT-1.FT_0600913_T1	0600913_T1_FT_scRNA	10.6312	1	1	T_cell			scRNA	fresh_tumor	T_cell	Non_malignant	Lung	TKI_and_ICB	ccRCC
SeuratProject	1491	844	0600913_T1	CCCTCCTAGCAATATG-1.FT_0600913_T1	0600913_T1_FT_scRNA	2.8169	1	1	T_cell			scRNA	fresh_tumor	T_cell	Non_malignant	Lung	TKI_and_ICB	ccRCC
SeuratProject	1520	817	0600913_T1	GATCAGTCAATGGATA-1.FT_0600913_T1	0600913_T1_FT_scRNA	14.8026	1	1	T_cell			scRNA	fresh_tumor	T_cell	Non_malignant	Lung	TKI_and_ICB	ccRCC
SeuratProject	1463	746	0600913_T1	GGAACTTAGCAATATG-1.FT_0600913_T1	0600913_T1_FT_scRNA	7.24539	1	1	T_cell			scRNA	fresh_tumor	T_cell	Non_malignant	Lung	TKI_and_ICB	ccRCC
SeuratProject	1511	782	0600913_T1	CCGTACTCATTATCTC-1.FT_0600913_T1	0600913_T1_FT_scRNA	6.7505	1	1	T_cell			scRNA	fresh_tumor	T_cell	Non_malignant	Lung	TKI_and_ICB	ccRCC
SeuratProject	1554	884	0600913_T1	CATGGCGCAGAAGCAC-1.FT_0600913_T1	0600913_T1_FT_scRNA	3.7323	1	1	T_cell			scRNA	fresh_tumor	T_cell	Non_malignant	Lung	TKI_and_ICB	ccRCC
SeuratProject	1511	874	0600913_T1	CACTCCATCATTGCCC-1.FT_0600913_T1	0600913_T1_FT_scRNA	5.29451	1	1	T_cell			scRNA	fresh_tumor	T_cell	Non_malignant	Lung	TKI_and_ICB	ccRCC
SeuratProject	1490	811	0600913_T1	TAGTTGGGTCGACTGC-1.FT_0600913_T1	0600913_T1_FT_scRNA	10.3356	7	7	B_and_Plasma_cell			scRNA	fresh_tumor	B_and_Plasma	Non_malignant	Lung	TKI_and_ICB	ccRCC
SeuratProject	1501	375	0600913_T1	CTACGTCTCTCGCATC-1.FT_0600913_T1	0600913_T1_FT_scRNA	0	7	7	B_and_Plasma_cell			scRNA	fresh_tumor	B_and_Plasma	Non_malignant	Lung	TKI_and_ICB	ccRCC
SeuratProject	1428	809	0600913_T1	CCGTGGACACATTTCT-1.FT_0600913_T1	0600913_T1_FT_scRNA	2.59104	1	1	T_cell			scRNA	fresh_tumor	T_cell	Non_malignant	Lung	TKI_and_ICB	ccRCC
SeuratProject	1489	920	0600913_T1	TGACAACGTGAGGCTA-1.FT_0600913_T1	0600913_T1_FT_scRNA	1.67898	1	1	T_cell			scRNA	fresh_tumor	T_cell	Non_malignant	Lung	TKI_and_ICB	ccRCC
SeuratProject	1515	978	0600913_T1	GTACGTACAATCACAC-1.FT_0600913_T1	0600913_T1_FT_scRNA	3.9604	1	1	T_cell			scRNA	fresh_tumor	T_cell	Non_malignant	Lung	TKI_and_ICB	ccRCC
SeuratProject	1506	867	0600913_T1	GAATAAGGTGCTGTAT-1.FT_0600913_T1	0600913_T1_FT_scRNA	7.10491	1	1	T_cell			scRNA	fresh_tumor	T_cell	Non_malignant	Lung	TKI_and_ICB	ccRCC
SeuratProject	1513	736	0600913_T1	TCAGCTCAGCAGGCTA-1.FT_0600913_T1	0600913_T1_FT_scRNA	9.38533	7	7	B_and_Plasma_cell			scRNA	fresh_tumor	B_and_Plasma	Non_malignant	Lung	TKI_and_ICB	ccRCC
SeuratProject	1457	754	0600913_T1	CGTCAGGTCATGGTCA-1.FT_0600913_T1	0600913_T1_FT_scRNA	2.67673	1	1	T_cell			scRNA	fresh_tumor	T_cell	Non_malignant	Lung	TKI_and_ICB	ccRCC
SeuratProject	1469	821	0600913_T1	AAACGGGCATACGCTA-1.FT_0600913_T1	0600913_T1_FT_scRNA	9.53029	7	7	B_and_Plasma_cell			scRNA	fresh_tumor	B_and_Plasma	Non_malignant	Lung	TKI_and_ICB	ccRCC
SeuratProject	1448	880	0600913_T1	TGAGAGGCATGGATGG-1.FT_0600913_T1	0600913_T1_FT_scRNA	10.221	1	1	T_cell			scRNA	fresh_tumor	T_cell	Non_malignant	Lung	TKI_and_ICB	ccRCC
SeuratProject	1453	874	0600913_T1	TTGAACGGTCGGATCC-1.FT_0600913_T1	0600913_T1_FT_scRNA	4.40468	1	1	T_cell			scRNA	fresh_tumor	T_cell	Non_malignant	Lung	TKI_and_ICB	ccRCC
SeuratProject	1480	854	0600913_T1	GTCGTAACAGTTAACC-1.FT_0600913_T1	0600913_T1_FT_scRNA	5.40541	1	1	T_cell			scRNA	fresh_tumor	T_cell	Non_malignant	Lung	TKI_and_ICB	ccRCC
SeuratProject	1461	983	0600913_T1	TCTCATACACGGTAGA-1.FT_0600913_T1	0600913_T1_FT_scRNA	4.03833	1	1	T_cell			scRNA	fresh_tumor	T_cell	Non_malignant	Lung	TKI_and_ICB	ccRCC
SeuratProject	1580	491	0600913_T1	GGAAAGCAGACGACGT-1.FT_0600913_T1	0600913_T1_FT_scRNA	22.8481	7	7	B_and_Plasma_cell			scRNA	fresh_tumor	B_and_Plasma	Non_malignant	Lung	TKI_and_ICB	ccRCC
SeuratProject	1486	868	0600913_T1	TGAAAGACAAGGTGTG-1.FT_0600913_T1	0600913_T1_FT_scRNA	7.13324	1	1	T_cell			scRNA	fresh_tumor	T_cell	Non_malignant	Lung	TKI_and_ICB	ccRCC
SeuratProject	1457	759	0600913_T1	AGGTCATAGGTCATCT-1.FT_0600913_T1	0600913_T1_FT_scRNA	9.33425	7	7	B_and_Plasma_cell			scRNA	fresh_tumor	B_and_Plasma	Non_malignant	Lung	TKI_and_ICB	ccRCC
SeuratProject	1469	872	0600913_T1	ACGCAGCGTAAGTAGT-1.FT_0600913_T1	0600913_T1_FT_scRNA	10.2791	7	7	B_and_Plasma_cell			scRNA	fresh_tumor	B_and_Plasma	Non_malignant	Lung	TKI_and_ICB	ccRCC
SeuratProject	1467	850	0600913_T1	GTTACAGAGGAGCGTT-1.FT_0600913_T1	0600913_T1_FT_scRNA	8.52079	7	7	B_and_Plasma_cell			scRNA	fresh_tumor	B_and_Plasma	Non_malignant	Lung	TKI_and_ICB	ccRCC
SeuratProject	1474	888	0600913_T1	GTGCATATCATACGGT-1.FT_0600913_T1	0600913_T1_FT_scRNA	3.25645	1	1	T_cell			scRNA	fresh_tumor	T_cell	Non_malignant	Lung	TKI_and_ICB	ccRCC
SeuratProject	1511	850	0600913_T1	GGTATTGCAAAGGCGT-1.FT_0600913_T1	0600913_T1_FT_scRNA	11.0523	7	7	B_and_Plasma_cell			scRNA	fresh_tumor	B_and_Plasma	Non_malignant	Lung	TKI_and_ICB	ccRCC
SeuratProject	1467	830	0600913_T1	AACTCCCGTTTCGCTC-1.FT_0600913_T1	0600913_T1_FT_scRNA	3.54465	1	1	T_cell			scRNA	fresh_tumor	T_cell	Non_malignant	Lung	TKI_and_ICB	ccRCC
SeuratProject	1440	798	0600913_T1	GATCGATTCCAGAAGG-1.FT_0600913_T1	0600913_T1_FT_scRNA	12.0833	1	1	T_cell			scRNA	fresh_tumor	T_cell	Non_malignant	Lung	TKI_and_ICB	ccRCC
SeuratProject	1475	771	0600913_T1	GCAGCCAAGTTAACGA-1.FT_0600913_T1	0600913_T1_FT_scRNA	6.0339	1	1	T_cell			scRNA	fresh_tumor	T_cell	Non_malignant	Lung	TKI_and_ICB	ccRCC
SeuratProject	1476	897	0600913_T1	CATGACAAGCTCTCGG-1.FT_0600913_T1	0600913_T1_FT_scRNA	3.72629	1	1	T_cell			scRNA	fresh_tumor	T_cell	Non_malignant	Lung	TKI_and_ICB	ccRCC
SeuratProject	1440	811	0600913_T1	ACACCCTGTTAAGGGC-1.FT_0600913_T1	0600913_T1_FT_scRNA	6.66667	7	7	B_and_Plasma_cell			scRNA	fresh_tumor	B_and_Plasma	Non_malignant	Lung	TKI_and_ICB	ccRCC
SeuratProject	1462	858	0600913_T1	GTTAAGCTCTACCAGA-1.FT_0600913_T1	0600913_T1_FT_scRNA	8.34473	1	1	T_cell			scRNA	fresh_tumor	T_cell	Non_malignant	Lung	TKI_and_ICB	ccRCC
SeuratProject	1471	816	0600913_T1	TCGCGTTGTGGCAAAC-1.FT_0600913_T1	0600913_T1_FT_scRNA	14.9558	7	7	B_and_Plasma_cell			scRNA	fresh_tumor	B_and_Plasma	Non_malignant	Lung	TKI_and_ICB	ccRCC
SeuratProject	1443	776	0600913_T1	ATAACGCGTGCAGGTA-1.FT_0600913_T1	0600913_T1_FT_scRNA	6.37561	7	7	B_and_Plasma_cell			scRNA	fresh_tumor	B_and_Plasma	Non_malignant	Lung	TKI_and_ICB	ccRCC
SeuratProject	1441	767	0600913_T1	AAACCTGCAGCTGTGC-1.FT_0600913_T1	0600913_T1_FT_scRNA	5.4823	1	1	T_cell			scRNA	fresh_tumor	T_cell	Non_malignant	Lung	TKI_and_ICB	ccRCC
SeuratProject	1449	826	0600913_T1	ACGCCAGAGCACCGCT-1.FT_0600913_T1	0600913_T1_FT_scRNA	7.86749	1	1	T_cell			scRNA	fresh_tumor	T_cell	Non_malignant	Lung	TKI_and_ICB	ccRCC
SeuratProject	1421	890	0600913_T1	CAGCGACAGCAGGCTA-1.FT_0600913_T1	0600913_T1_FT_scRNA	4.99648	1	1	T_cell			scRNA	fresh_tumor	T_cell	Non_malignant	Lung	TKI_and_ICB	ccRCC
SeuratProject	1464	879	0600913_T1	ACTGAGTAGAAGCCCA-1.FT_0600913_T1	0600913_T1_FT_scRNA	3.96175	1	1	T_cell			scRNA	fresh_tumor	T_cell	Non_malignant	Lung	TKI_and_ICB	ccRCC
SeuratProject	1560	698	0600913_T1	GTTAAGCGTGCATCTA-1.FT_0600913_T1	0600913_T1_FT_scRNA	4.35897	1	1	T_cell			scRNA	fresh_tumor	T_cell	Non_malignant	Lung	TKI_and_ICB	ccRCC
SeuratProject	1457	791	0600913_T1	CGGACACAGATGTAAC-1.FT_0600913_T1	0600913_T1_FT_scRNA	13.4523	7	7	B_and_Plasma_cell			scRNA	fresh_tumor	B_and_Plasma	Non_malignant	Lung	TKI_and_ICB	ccRCC
SeuratProject	1483	881	0600913_T1	GTAGGCCTCCTTGCCA-1.FT_0600913_T1	0600913_T1_FT_scRNA	1.68577	1	1	T_cell			scRNA	fresh_tumor	T_cell	Non_malignant	Lung	TKI_and_ICB	ccRCC
SeuratProject	1521	358	0600913_T1	GCAGTTAAGTCTCCTC-1.FT_0600913_T1	0600913_T1_FT_scRNA	2.5641	7	7	B_and_Plasma_cell			scRNA	fresh_tumor	B_and_Plasma	Non_malignant	Lung	TKI_and_ICB	ccRCC
SeuratProject	1463	923	0600913_T1	CTCGGAGTCATTGCGA-1.FT_0600913_T1	0600913_T1_FT_scRNA	5.87833	1	1	T_cell			scRNA	fresh_tumor	T_cell	Non_malignant	Lung	TKI_and_ICB	ccRCC
SeuratProject	1487	804	0600913_T1	CTACACCCAAACCCAT-1.FT_0600913_T1	0600913_T1_FT_scRNA	5.04371	1	1	T_cell			scRNA	fresh_tumor	T_cell	Non_malignant	Lung	TKI_and_ICB	ccRCC
SeuratProject	1486	774	0600913_T1	TCGGTAAGTGGACGAT-1.FT_0600913_T1	0600913_T1_FT_scRNA	16.2853	1	1	T_cell			scRNA	fresh_tumor	T_cell	Non_malignant	Lung	TKI_and_ICB	ccRCC
SeuratProject	1469	799	0600913_T1	ACTGAGTTCTCGCTTG-1.FT_0600913_T1	0600913_T1_FT_scRNA	12.5255	7	7	B_and_Plasma_cell			scRNA	fresh_tumor	B_and_Plasma	Non_malignant	Lung	TKI_and_ICB	ccRCC
SeuratProject	1469	831	0600913_T1	TTTATGCCAGCGTTCG-1.FT_0600913_T1	0600913_T1_FT_scRNA	7.28387	1	1	T_cell			scRNA	fresh_tumor	T_cell	Non_malignant	Lung	TKI_and_ICB	ccRCC
SeuratProject	1435	838	0600913_T1	ATAAGAGCACCCATGG-1.FT_0600913_T1	0600913_T1_FT_scRNA	7.38676	1	1	T_cell			scRNA	fresh_tumor	T_cell	Non_malignant	Lung	TKI_and_ICB	ccRCC
SeuratProject	1503	778	0600913_T1	CCTTACGTCTCTGAGA-1.FT_0600913_T1	0600913_T1_FT_scRNA	6.25416	1	1	T_cell			scRNA	fresh_tumor	T_cell	Non_malignant	Lung	TKI_and_ICB	ccRCC
SeuratProject	1460	700	0600913_T1	ATCATCTAGTGAACGC-1.FT_0600913_T1	0600913_T1_FT_scRNA	13.9041	7	7	B_and_Plasma_cell			scRNA	fresh_tumor	B_and_Plasma	Non_malignant	Lung	TKI_and_ICB	ccRCC
SeuratProject	1496	803	0600913_T1	GTCACAAAGCTGAAAT-1.FT_0600913_T1	0600913_T1_FT_scRNA	9.95989	1	1	T_cell			scRNA	fresh_tumor	T_cell	Non_malignant	Lung	TKI_and_ICB	ccRCC
SeuratProject	1501	822	0600913_T1	AAGGCAGTCTTTCCTC-1.FT_0600913_T1	0600913_T1_FT_scRNA	3.66422	0	0	Tumor_1			scRNA	fresh_tumor	Tumor	Malignant	Lung	TKI_and_ICB	ccRCC
SeuratProject	1444	797	0600913_T1	CGATGTATCACCTTAT-1.FT_0600913_T1	0600913_T1_FT_scRNA	7.34072	1	1	T_cell			scRNA	fresh_tumor	T_cell	Non_malignant	Lung	TKI_and_ICB	ccRCC
SeuratProject	1444	812	0600913_T1	CTCAGAAAGCCTTGAT-1.FT_0600913_T1	0600913_T1_FT_scRNA	7.96399	1	1	T_cell			scRNA	fresh_tumor	T_cell	Non_malignant	Lung	TKI_and_ICB	ccRCC
SeuratProject	1421	721	0600913_T1	TACGGGCAGATTACCC-1.FT_0600913_T1	0600913_T1_FT_scRNA	3.51865	1	1	T_cell			scRNA	fresh_tumor	T_cell	Non_malignant	Lung	TKI_and_ICB	ccRCC
SeuratProject	1457	840	0600913_T1	CTAGTGACAAACTGCT-1.FT_0600913_T1	0600913_T1_FT_scRNA	4.59849	1	1	T_cell			scRNA	fresh_tumor	T_cell	Non_malignant	Lung	TKI_and_ICB	ccRCC
SeuratProject	1437	818	0600913_T1	CCGGTAGCATGCCACG-1.FT_0600913_T1	0600913_T1_FT_scRNA	6.19346	1	1	T_cell			scRNA	fresh_tumor	T_cell	Non_malignant	Lung	TKI_and_ICB	ccRCC
SeuratProject	1455	757	0600913_T1	GCAATCAAGTCATGCT-1.FT_0600913_T1	0600913_T1_FT_scRNA	7.97251	1	1	T_cell			scRNA	fresh_tumor	T_cell	Non_malignant	Lung	TKI_and_ICB	ccRCC
SeuratProject	1463	820	0600913_T1	GAACCTAAGTGCGTGA-1.FT_0600913_T1	0600913_T1_FT_scRNA	7.10868	1	1	T_cell			scRNA	fresh_tumor	T_cell	Non_malignant	Lung	TKI_and_ICB	ccRCC
SeuratProject	1432	769	0600913_T1	TACTCATCACGGTTTA-1.FT_0600913_T1	0600913_T1_FT_scRNA	4.53911	1	1	T_cell			scRNA	fresh_tumor	T_cell	Non_malignant	Lung	TKI_and_ICB	ccRCC
SeuratProject	1452	715	0600913_T1	TCCCGATTCAGGTTCA-1.FT_0600913_T1	0600913_T1_FT_scRNA	1.1708	1	1	T_cell			scRNA	fresh_tumor	T_cell	Non_malignant	Lung	TKI_and_ICB	ccRCC
SeuratProject	1383	787	0600913_T1	GACCTGGGTTAGGGTG-1.FT_0600913_T1	0600913_T1_FT_scRNA	2.09689	1	1	T_cell			scRNA	fresh_tumor	T_cell	Non_malignant	Lung	TKI_and_ICB	ccRCC
SeuratProject	1441	824	0600913_T1	CAGCGACAGTGGGCTA-1.FT_0600913_T1	0600913_T1_FT_scRNA	10.2706	7	7	B_and_Plasma_cell			scRNA	fresh_tumor	B_and_Plasma	Non_malignant	Lung	TKI_and_ICB	ccRCC
SeuratProject	1385	794	0600913_T1	ACACCGGAGAACTCGG-1.FT_0600913_T1	0600913_T1_FT_scRNA	3.03249	1	1	T_cell			scRNA	fresh_tumor	T_cell	Non_malignant	Lung	TKI_and_ICB	ccRCC
SeuratProject	1417	821	0600913_T1	ACCGTAAGTCGGCACT-1.FT_0600913_T1	0600913_T1_FT_scRNA	6.7043	1	1	T_cell			scRNA	fresh_tumor	T_cell	Non_malignant	Lung	TKI_and_ICB	ccRCC
SeuratProject	1447	837	0600913_T1	ACCCACTTCTTGCAAG-1.FT_0600913_T1	0600913_T1_FT_scRNA	5.6669	7	7	B_and_Plasma_cell			scRNA	fresh_tumor	B_and_Plasma	Non_malignant	Lung	TKI_and_ICB	ccRCC
SeuratProject	1477	727	0600913_T1	TGGGAAGCACCGGAAA-1.FT_0600913_T1	0600913_T1_FT_scRNA	11.7129	7	7	B_and_Plasma_cell			scRNA	fresh_tumor	B_and_Plasma	Non_malignant	Lung	TKI_and_ICB	ccRCC
SeuratProject	1503	684	0600913_T1	ACATCAGGTATCTGCA-1.FT_0600913_T1	0600913_T1_FT_scRNA	10.7784	1	1	T_cell			scRNA	fresh_tumor	T_cell	Non_malignant	Lung	TKI_and_ICB	ccRCC
SeuratProject	1400	766	0600913_T1	GCAGTTACATCCGTGG-1.FT_0600913_T1	0600913_T1_FT_scRNA	3.42857	1	1	T_cell			scRNA	fresh_tumor	T_cell	Non_malignant	Lung	TKI_and_ICB	ccRCC
SeuratProject	1491	914	0600913_T1	GCAGCCAAGCCGGTAA-1.FT_0600913_T1	0600913_T1_FT_scRNA	2.68276	1	1	T_cell			scRNA	fresh_tumor	T_cell	Non_malignant	Lung	TKI_and_ICB	ccRCC
SeuratProject	1410	774	0600913_T1	TTTCCTCAGAAGCCCA-1.FT_0600913_T1	0600913_T1_FT_scRNA	5.31915	1	1	T_cell			scRNA	fresh_tumor	T_cell	Non_malignant	Lung	TKI_and_ICB	ccRCC
SeuratProject	1430	734	0600913_T1	TTGTAGGAGTACATGA-1.FT_0600913_T1	0600913_T1_FT_scRNA	8.18182	1	1	T_cell			scRNA	fresh_tumor	T_cell	Non_malignant	Lung	TKI_and_ICB	ccRCC
SeuratProject	1405	820	0600913_T1	CTGATCCAGAGCAATT-1.FT_0600913_T1	0600913_T1_FT_scRNA	7.33096	1	1	T_cell			scRNA	fresh_tumor	T_cell	Non_malignant	Lung	TKI_and_ICB	ccRCC
SeuratProject	1529	685	0600913_T1	GTCACAAGTGGCGAAT-1.FT_0600913_T1	0600913_T1_FT_scRNA	1.37345	1	1	T_cell			scRNA	fresh_tumor	T_cell	Non_malignant	Lung	TKI_and_ICB	ccRCC
SeuratProject	1412	828	0600913_T1	TCAATCTAGATCTGAA-1.FT_0600913_T1	0600913_T1_FT_scRNA	11.119	1	1	T_cell			scRNA	fresh_tumor	T_cell	Non_malignant	Lung	TKI_and_ICB	ccRCC
SeuratProject	1428	835	0600913_T1	AAAGCAAGTTGGGACA-1.FT_0600913_T1	0600913_T1_FT_scRNA	10.014	7	7	B_and_Plasma_cell			scRNA	fresh_tumor	B_and_Plasma	Non_malignant	Lung	TKI_and_ICB	ccRCC
SeuratProject	1410	757	0600913_T1	GTCTCGTCATAGACTC-1.FT_0600913_T1	0600913_T1_FT_scRNA	5.53191	1	1	T_cell			scRNA	fresh_tumor	T_cell	Non_malignant	Lung	TKI_and_ICB	ccRCC
SeuratProject	1462	913	0600913_T1	TCAGCTCGTACATGTC-1.FT_0600913_T1	0600913_T1_FT_scRNA	0.752394	1	1	T_cell			scRNA	fresh_tumor	T_cell	Non_malignant	Lung	TKI_and_ICB	ccRCC
SeuratProject	1527	684	0600913_T1	ATTACTCTCCAGAAGG-1.FT_0600913_T1	0600913_T1_FT_scRNA	1.96464	1	1	T_cell			scRNA	fresh_tumor	T_cell	Non_malignant	Lung	TKI_and_ICB	ccRCC
SeuratProject	1428	807	0600913_T1	CTACCCAAGATCGATA-1.FT_0600913_T1	0600913_T1_FT_scRNA	3.08123	1	1	T_cell			scRNA	fresh_tumor	T_cell	Non_malignant	Lung	TKI_and_ICB	ccRCC
SeuratProject	1417	915	0600913_T1	TGGGAAGCAAGCGTAG-1.FT_0600913_T1	0600913_T1_FT_scRNA	5.50459	1	1	T_cell			scRNA	fresh_tumor	T_cell	Non_malignant	Lung	TKI_and_ICB	ccRCC
SeuratProject	1412	819	0600913_T1	TTATGCTGTACCAGTT-1.FT_0600913_T1	0600913_T1_FT_scRNA	5.02833	1	1	T_cell			scRNA	fresh_tumor	T_cell	Non_malignant	Lung	TKI_and_ICB	ccRCC
SeuratProject	1472	674	0600913_T1	CCTAGCTAGGATATAC-1.FT_0600913_T1	0600913_T1_FT_scRNA	5.16304	7	7	B_and_Plasma_cell			scRNA	fresh_tumor	B_and_Plasma	Non_malignant	Lung	TKI_and_ICB	ccRCC
SeuratProject	1520	647	0600913_T1	AAAGATGAGATCCCAT-1.FT_0600913_T1	0600913_T1_FT_scRNA	0.131579	1	1	T_cell			scRNA	fresh_tumor	T_cell	Non_malignant	Lung	TKI_and_ICB	ccRCC
SeuratProject	1422	725	0600913_T1	ATTATCCTCGGAATCT-1.FT_0600913_T1	0600913_T1_FT_scRNA	6.39944	1	1	T_cell			scRNA	fresh_tumor	T_cell	Non_malignant	Lung	TKI_and_ICB	ccRCC
SeuratProject	1413	756	0600913_T1	GGAATAATCTTAGCCC-1.FT_0600913_T1	0600913_T1_FT_scRNA	8.28025	7	7	B_and_Plasma_cell			scRNA	fresh_tumor	B_and_Plasma	Non_malignant	Lung	TKI_and_ICB	ccRCC
SeuratProject	1392	796	0600913_T1	CCGTTCAGTCGTTGTA-1.FT_0600913_T1	0600913_T1_FT_scRNA	8.54885	7	7	B_and_Plasma_cell			scRNA	fresh_tumor	B_and_Plasma	Non_malignant	Lung	TKI_and_ICB	ccRCC
SeuratProject	1491	892	0600913_T1	GTAGTCACACGGCGTT-1.FT_0600913_T1	0600913_T1_FT_scRNA	1.47552	1	1	T_cell			scRNA	fresh_tumor	T_cell	Non_malignant	Lung	TKI_and_ICB	ccRCC
SeuratProject	1449	880	0600913_T1	AGACGTTAGCTGATAA-1.FT_0600913_T1	0600913_T1_FT_scRNA	6.07315	1	1	T_cell			scRNA	fresh_tumor	T_cell	Non_malignant	Lung	TKI_and_ICB	ccRCC
SeuratProject	1373	773	0600913_T1	AAGGCAGCATAGTAAG-1.FT_0600913_T1	0600913_T1_FT_scRNA	12.9643	7	7	B_and_Plasma_cell			scRNA	fresh_tumor	B_and_Plasma	Non_malignant	Lung	TKI_and_ICB	ccRCC
SeuratProject	1366	863	0600913_T1	CCGGGATAGTGGAGAA-1.FT_0600913_T1	0600913_T1_FT_scRNA	0.366032	7	7	B_and_Plasma_cell			scRNA	fresh_tumor	B_and_Plasma	Non_malignant	Lung	TKI_and_ICB	ccRCC
SeuratProject	1503	591	0600913_T1	CGTGAGCGTTCAGGCC-1.FT_0600913_T1	0600913_T1_FT_scRNA	2.39521	1	1	T_cell			scRNA	fresh_tumor	T_cell	Non_malignant	Lung	TKI_and_ICB	ccRCC
SeuratProject	1391	801	0600913_T1	TGTGGTAAGGCGCTCT-1.FT_0600913_T1	0600913_T1_FT_scRNA	7.97987	1	1	T_cell			scRNA	fresh_tumor	T_cell	Non_malignant	Lung	TKI_and_ICB	ccRCC
SeuratProject	1360	697	0600913_T1	ACGCCAGTCAAACAAG-1.FT_0600913_T1	0600913_T1_FT_scRNA	7.94118	1	1	T_cell			scRNA	fresh_tumor	T_cell	Non_malignant	Lung	TKI_and_ICB	ccRCC
SeuratProject	1398	839	0600913_T1	TAAGAGATCACATACG-1.FT_0600913_T1	0600913_T1_FT_scRNA	3.86266	1	1	T_cell			scRNA	fresh_tumor	T_cell	Non_malignant	Lung	TKI_and_ICB	ccRCC
SeuratProject	1501	667	0600913_T1	GGACGTCGTGATAAAC-1.FT_0600913_T1	0600913_T1_FT_scRNA	2.06529	1	1	T_cell			scRNA	fresh_tumor	T_cell	Non_malignant	Lung	TKI_and_ICB	ccRCC
SeuratProject	1418	577	0600913_T1	TGGGAAGTCATAGCAC-1.FT_0600913_T1	0600913_T1_FT_scRNA	14.9506	1	1	T_cell			scRNA	fresh_tumor	T_cell	Non_malignant	Lung	TKI_and_ICB	ccRCC
SeuratProject	1396	872	0600913_T1	CAAGATCAGGATCGCA-1.FT_0600913_T1	0600913_T1_FT_scRNA	0.644699	1	1	T_cell			scRNA	fresh_tumor	T_cell	Non_malignant	Lung	TKI_and_ICB	ccRCC
SeuratProject	1411	771	0600913_T1	CATCAGATCTGCTGTC-1.FT_0600913_T1	0600913_T1_FT_scRNA	3.82707	1	1	T_cell			scRNA	fresh_tumor	T_cell	Non_malignant	Lung	TKI_and_ICB	ccRCC
SeuratProject	1399	814	0600913_T1	AATCGGTTCAAACAAG-1.FT_0600913_T1	0600913_T1_FT_scRNA	3.5025	7	7	B_and_Plasma_cell			scRNA	fresh_tumor	B_and_Plasma	Non_malignant	Lung	TKI_and_ICB	ccRCC
SeuratProject	1427	879	0600913_T1	GGTGCGTCAAGTTAAG-1.FT_0600913_T1	0600913_T1_FT_scRNA	7.6384	1	1	T_cell			scRNA	fresh_tumor	T_cell	Non_malignant	Lung	TKI_and_ICB	ccRCC
SeuratProject	1395	977	0600913_T1	TCGCGTTAGAGAACAG-1.FT_0600913_T1	0600913_T1_FT_scRNA	0.143369	1	1	T_cell			scRNA	fresh_tumor	T_cell	Non_malignant	Lung	TKI_and_ICB	ccRCC
SeuratProject	1496	601	0600913_T1	TAGTTGGCAATAGAGT-1.FT_0600913_T1	0600913_T1_FT_scRNA	3.40909	1	1	T_cell			scRNA	fresh_tumor	T_cell	Non_malignant	Lung	TKI_and_ICB	ccRCC
SeuratProject	1426	747	0600913_T1	CAACCTCAGCTAGCCC-1.FT_0600913_T1	0600913_T1_FT_scRNA	2.10379	1	1	T_cell			scRNA	fresh_tumor	T_cell	Non_malignant	Lung	TKI_and_ICB	ccRCC
SeuratProject	1443	603	0600913_T1	GCGAGAAAGCAATATG-1.FT_0600913_T1	0600913_T1_FT_scRNA	0	7	7	B_and_Plasma_cell			scRNA	fresh_tumor	B_and_Plasma	Non_malignant	Lung	TKI_and_ICB	ccRCC
SeuratProject	1379	861	0600913_T1	ACTGAACCAAGAAAGG-1.FT_0600913_T1	0600913_T1_FT_scRNA	1.74039	7	7	B_and_Plasma_cell			scRNA	fresh_tumor	B_and_Plasma	Non_malignant	Lung	TKI_and_ICB	ccRCC
SeuratProject	1406	842	0600913_T1	TTGAACGGTACCGTTA-1.FT_0600913_T1	0600913_T1_FT_scRNA	3.98293	1	1	T_cell			scRNA	fresh_tumor	T_cell	Non_malignant	Lung	TKI_and_ICB	ccRCC
SeuratProject	1437	765	0600913_T1	AAACCTGCAGCCAATT-1.FT_0600913_T1	0600913_T1_FT_scRNA	3.06193	0	0	Tumor_1			scRNA	fresh_tumor	Tumor	Malignant	Lung	TKI_and_ICB	ccRCC
SeuratProject	1394	845	0600913_T1	GCCAAATTCGCGGATC-1.FT_0600913_T1	0600913_T1_FT_scRNA	8.10617	1	1	T_cell			scRNA	fresh_tumor	T_cell	Non_malignant	Lung	TKI_and_ICB	ccRCC
SeuratProject	1419	877	0600913_T1	GAGGTGACAAAGGAAG-1.FT_0600913_T1	0600913_T1_FT_scRNA	4.72163	1	1	T_cell			scRNA	fresh_tumor	T_cell	Non_malignant	Lung	TKI_and_ICB	ccRCC
SeuratProject	1436	787	0600913_T1	CCTCAGTGTTTACTCT-1.FT_0600913_T1	0600913_T1_FT_scRNA	14.624	1	1	T_cell			scRNA	fresh_tumor	T_cell	Non_malignant	Lung	TKI_and_ICB	ccRCC
SeuratProject	1377	768	0600913_T1	TACGGATGTCGATTGT-1.FT_0600913_T1	0600913_T1_FT_scRNA	6.75381	1	1	T_cell			scRNA	fresh_tumor	T_cell	Non_malignant	Lung	TKI_and_ICB	ccRCC
SeuratProject	1374	697	0600913_T1	ATTATCCCAAACTGCT-1.FT_0600913_T1	0600913_T1_FT_scRNA	7.78748	7	7	B_and_Plasma_cell			scRNA	fresh_tumor	B_and_Plasma	Non_malignant	Lung	TKI_and_ICB	ccRCC
SeuratProject	1409	751	0600913_T1	CTTGGCTTCGGTCTAA-1.FT_0600913_T1	0600913_T1_FT_scRNA	13.1299	1	1	T_cell			scRNA	fresh_tumor	T_cell	Non_malignant	Lung	TKI_and_ICB	ccRCC
SeuratProject	1411	800	0600913_T1	CTTTGCGGTTATGTGC-1.FT_0600913_T1	0600913_T1_FT_scRNA	5.03189	1	1	T_cell			scRNA	fresh_tumor	T_cell	Non_malignant	Lung	TKI_and_ICB	ccRCC
SeuratProject	1379	780	0600913_T1	GCAGCCATCCGTAGTA-1.FT_0600913_T1	0600913_T1_FT_scRNA	7.03408	7	7	B_and_Plasma_cell			scRNA	fresh_tumor	B_and_Plasma	Non_malignant	Lung	TKI_and_ICB	ccRCC
SeuratProject	1466	696	0600913_T1	AAGGAGCCAAATTGCC-1.FT_0600913_T1	0600913_T1_FT_scRNA	11.528	1	1	T_cell			scRNA	fresh_tumor	T_cell	Non_malignant	Lung	TKI_and_ICB	ccRCC
SeuratProject	1375	772	0600913_T1	AAATGCCCATCCGCGA-1.FT_0600913_T1	0600913_T1_FT_scRNA	3.05455	1	1	T_cell			scRNA	fresh_tumor	T_cell	Non_malignant	Lung	TKI_and_ICB	ccRCC
SeuratProject	1398	705	0600913_T1	CACATAGGTTCCATGA-1.FT_0600913_T1	0600913_T1_FT_scRNA	12.6609	7	7	B_and_Plasma_cell			scRNA	fresh_tumor	B_and_Plasma	Non_malignant	Lung	TKI_and_ICB	ccRCC
SeuratProject	1401	767	0600913_T1	GGACAAGCACATTAGC-1.FT_0600913_T1	0600913_T1_FT_scRNA	7.56602	1	1	T_cell			scRNA	fresh_tumor	T_cell	Non_malignant	Lung	TKI_and_ICB	ccRCC
SeuratProject	1353	781	0600913_T1	GAAATGATCAATCACG-1.FT_0600913_T1	0600913_T1_FT_scRNA	4.80414	1	1	T_cell			scRNA	fresh_tumor	T_cell	Non_malignant	Lung	TKI_and_ICB	ccRCC
SeuratProject	1366	720	0600913_T1	TGCGGGTAGAAGGCCT-1.FT_0600913_T1	0600913_T1_FT_scRNA	10.8346	1	1	T_cell			scRNA	fresh_tumor	T_cell	Non_malignant	Lung	TKI_and_ICB	ccRCC
SeuratProject	1404	749	0600913_T1	CCTCTGATCGCATGGC-1.FT_0600913_T1	0600913_T1_FT_scRNA	10.9687	7	7	B_and_Plasma_cell			scRNA	fresh_tumor	B_and_Plasma	Non_malignant	Lung	TKI_and_ICB	ccRCC
SeuratProject	1430	684	0600913_T1	GTTCGGGGTATAATGG-1.FT_0600913_T1	0600913_T1_FT_scRNA	17.6923	3	3	Tumor_2			scRNA	fresh_tumor	Tumor	Malignant	Lung	TKI_and_ICB	ccRCC
SeuratProject	1460	321	0600913_T1	ACTGTCCAGGCTCTTA-1.FT_0600913_T1	0600913_T1_FT_scRNA	0	7	7	B_and_Plasma_cell			scRNA	fresh_tumor	B_and_Plasma	Non_malignant	Lung	TKI_and_ICB	ccRCC
SeuratProject	1428	825	0600913_T1	AGACGTTTCAAGGTAA-1.FT_0600913_T1	0600913_T1_FT_scRNA	6.65266	1	1	T_cell			scRNA	fresh_tumor	T_cell	Non_malignant	Lung	TKI_and_ICB	ccRCC
SeuratProject	1356	706	0600913_T1	AACTGGTAGGATGTAT-1.FT_0600913_T1	0600913_T1_FT_scRNA	1.40118	7	7	B_and_Plasma_cell			scRNA	fresh_tumor	B_and_Plasma	Non_malignant	Lung	TKI_and_ICB	ccRCC
SeuratProject	1297	768	0600913_T1	ACGTCAACACAGCCCA-1.FT_0600913_T1	0600913_T1_FT_scRNA	4.85736	1	1	T_cell			scRNA	fresh_tumor	T_cell	Non_malignant	Lung	TKI_and_ICB	ccRCC
SeuratProject	1393	847	0600913_T1	AAGGAGCGTTAGGGTG-1.FT_0600913_T1	0600913_T1_FT_scRNA	9.83489	7	7	B_and_Plasma_cell			scRNA	fresh_tumor	B_and_Plasma	Non_malignant	Lung	TKI_and_ICB	ccRCC
SeuratProject	1379	762	0600913_T1	AGAGCTTCACACTGCG-1.FT_0600913_T1	0600913_T1_FT_scRNA	4.35098	1	1	T_cell			scRNA	fresh_tumor	T_cell	Non_malignant	Lung	TKI_and_ICB	ccRCC
SeuratProject	1363	712	0600913_T1	ACTTTCACAGCGATCC-1.FT_0600913_T1	0600913_T1_FT_scRNA	5.94277	1	1	T_cell			scRNA	fresh_tumor	T_cell	Non_malignant	Lung	TKI_and_ICB	ccRCC
SeuratProject	1403	928	0600913_T1	TCTGGAAGTGCAACTT-1.FT_0600913_T1	0600913_T1_FT_scRNA	1.56807	5	5	Endothelial_cell			scRNA	fresh_tumor	Endothelial	Non_malignant	Lung	TKI_and_ICB	ccRCC
SeuratProject	1370	687	0600913_T1	CTCTACGGTCGCGAAA-1.FT_0600913_T1	0600913_T1_FT_scRNA	10	1	1	T_cell			scRNA	fresh_tumor	T_cell	Non_malignant	Lung	TKI_and_ICB	ccRCC
SeuratProject	1373	771	0600913_T1	GTTCATTTCGGTCTAA-1.FT_0600913_T1	0600913_T1_FT_scRNA	5.31682	1	1	T_cell			scRNA	fresh_tumor	T_cell	Non_malignant	Lung	TKI_and_ICB	ccRCC
SeuratProject	1415	800	0600913_T1	TTGACTTGTCTTCGTC-1.FT_0600913_T1	0600913_T1_FT_scRNA	4.87633	1	1	T_cell			scRNA	fresh_tumor	T_cell	Non_malignant	Lung	TKI_and_ICB	ccRCC
SeuratProject	1378	811	0600913_T1	TAGGCATGTAACGCGA-1.FT_0600913_T1	0600913_T1_FT_scRNA	10.3048	1	1	T_cell			scRNA	fresh_tumor	T_cell	Non_malignant	Lung	TKI_and_ICB	ccRCC
SeuratProject	1371	793	0600913_T1	ACGATACAGAGACTAT-1.FT_0600913_T1	0600913_T1_FT_scRNA	6.56455	7	7	B_and_Plasma_cell			scRNA	fresh_tumor	B_and_Plasma	Non_malignant	Lung	TKI_and_ICB	ccRCC
SeuratProject	1388	727	0600913_T1	TTCTCCTGTTCGGCAC-1.FT_0600913_T1	0600913_T1_FT_scRNA	6.5562	1	1	T_cell			scRNA	fresh_tumor	T_cell	Non_malignant	Lung	TKI_and_ICB	ccRCC
SeuratProject	1355	722	0600913_T1	TCGCGAGAGTACGCGA-1.FT_0600913_T1	0600913_T1_FT_scRNA	3.83764	1	1	T_cell			scRNA	fresh_tumor	T_cell	Non_malignant	Lung	TKI_and_ICB	ccRCC
SeuratProject	1389	748	0600913_T1	ATTGGTGGTTAAAGTG-1.FT_0600913_T1	0600913_T1_FT_scRNA	14.7588	7	7	B_and_Plasma_cell			scRNA	fresh_tumor	B_and_Plasma	Non_malignant	Lung	TKI_and_ICB	ccRCC
SeuratProject	1410	638	0600913_T1	ATTGGACAGTTGTCGT-1.FT_0600913_T1	0600913_T1_FT_scRNA	3.33333	4	4	Fibroblast			scRNA	fresh_tumor	Fibroblast	Non_malignant	Lung	TKI_and_ICB	ccRCC
SeuratProject	1433	614	0600913_T1	GGTGAAGAGGCAAAGA-1.FT_0600913_T1	0600913_T1_FT_scRNA	0.0697837	3	3	Tumor_2			scRNA	fresh_tumor	Tumor	Malignant	Lung	TKI_and_ICB	ccRCC
SeuratProject	1449	663	0600913_T1	TCTTTCCTCCCGACTT-1.FT_0600913_T1	0600913_T1_FT_scRNA	4.2098	1	1	T_cell			scRNA	fresh_tumor	T_cell	Non_malignant	Lung	TKI_and_ICB	ccRCC
SeuratProject	1363	735	0600913_T1	ACGGAGATCGTACCGG-1.FT_0600913_T1	0600913_T1_FT_scRNA	14.0866	7	7	B_and_Plasma_cell			scRNA	fresh_tumor	B_and_Plasma	Non_malignant	Lung	TKI_and_ICB	ccRCC
SeuratProject	1373	783	0600913_T1	AAACGGGGTAGAGCTG-1.FT_0600913_T1	0600913_T1_FT_scRNA	7.42899	7	7	B_and_Plasma_cell			scRNA	fresh_tumor	B_and_Plasma	Non_malignant	Lung	TKI_and_ICB	ccRCC
SeuratProject	1337	778	0600913_T1	CGGACACAGGTGATTA-1.FT_0600913_T1	0600913_T1_FT_scRNA	6.50711	1	1	T_cell			scRNA	fresh_tumor	T_cell	Non_malignant	Lung	TKI_and_ICB	ccRCC
SeuratProject	1392	775	0600913_T1	ATTTCTGGTGTGACCC-1.FT_0600913_T1	0600913_T1_FT_scRNA	4.09483	1	1	T_cell			scRNA	fresh_tumor	T_cell	Non_malignant	Lung	TKI_and_ICB	ccRCC
SeuratProject	1371	811	0600913_T1	GCTCTGTCACGAAGCA-1.FT_0600913_T1	0600913_T1_FT_scRNA	4.15755	1	1	T_cell			scRNA	fresh_tumor	T_cell	Non_malignant	Lung	TKI_and_ICB	ccRCC
SeuratProject	1431	954	0600913_T1	TGGGCGTAGAACTCGG-1.FT_0600913_T1	0600913_T1_FT_scRNA	0.489168	0	0	Tumor_1			scRNA	fresh_tumor	Tumor	Malignant	Lung	TKI_and_ICB	ccRCC
SeuratProject	1389	732	0600913_T1	CAGCTAAGTTGCGTTA-1.FT_0600913_T1	0600913_T1_FT_scRNA	6.47948	1	1	T_cell			scRNA	fresh_tumor	T_cell	Non_malignant	Lung	TKI_and_ICB	ccRCC
SeuratProject	1390	699	0600913_T1	CTGGTCTAGTGAACAT-1.FT_0600913_T1	0600913_T1_FT_scRNA	14.6763	7	7	B_and_Plasma_cell			scRNA	fresh_tumor	B_and_Plasma	Non_malignant	Lung	TKI_and_ICB	ccRCC
SeuratProject	1386	822	0600913_T1	AGGTCCGCACTAGTAC-1.FT_0600913_T1	0600913_T1_FT_scRNA	3.4632	1	1	T_cell			scRNA	fresh_tumor	T_cell	Non_malignant	Lung	TKI_and_ICB	ccRCC
SeuratProject	1354	723	0600913_T1	TTCTTAGAGGGATACC-1.FT_0600913_T1	0600913_T1_FT_scRNA	3.76662	1	1	T_cell			scRNA	fresh_tumor	T_cell	Non_malignant	Lung	TKI_and_ICB	ccRCC
SeuratProject	1372	804	0600913_T1	GTTCATTCATAGGATA-1.FT_0600913_T1	0600913_T1_FT_scRNA	2.84257	1	1	T_cell			scRNA	fresh_tumor	T_cell	Non_malignant	Lung	TKI_and_ICB	ccRCC
SeuratProject	1350	830	0600913_T1	CGTGAGCGTGTAATGA-1.FT_0600913_T1	0600913_T1_FT_scRNA	6.66667	1	1	T_cell			scRNA	fresh_tumor	T_cell	Non_malignant	Lung	TKI_and_ICB	ccRCC
SeuratProject	1334	725	0600913_T1	GTCAAGTGTCCGTGAC-1.FT_0600913_T1	0600913_T1_FT_scRNA	7.57121	1	1	T_cell			scRNA	fresh_tumor	T_cell	Non_malignant	Lung	TKI_and_ICB	ccRCC
SeuratProject	1345	812	0600913_T1	TACGGATCACATTCGA-1.FT_0600913_T1	0600913_T1_FT_scRNA	4.53532	1	1	T_cell			scRNA	fresh_tumor	T_cell	Non_malignant	Lung	TKI_and_ICB	ccRCC
SeuratProject	1367	723	0600913_T1	CTAACTTAGCGCTCCA-1.FT_0600913_T1	0600913_T1_FT_scRNA	7.24214	7	7	B_and_Plasma_cell			scRNA	fresh_tumor	B_and_Plasma	Non_malignant	Lung	TKI_and_ICB	ccRCC
SeuratProject	1353	853	0600913_T1	ATCGAGTCAAGTCATC-1.FT_0600913_T1	0600913_T1_FT_scRNA	3.32594	1	1	T_cell			scRNA	fresh_tumor	T_cell	Non_malignant	Lung	TKI_and_ICB	ccRCC
SeuratProject	1438	672	0600913_T1	ACGGGTCGTTTCCACC-1.FT_0600913_T1	0600913_T1_FT_scRNA	2.01669	1	1	T_cell			scRNA	fresh_tumor	T_cell	Non_malignant	Lung	TKI_and_ICB	ccRCC
SeuratProject	1309	682	0600913_T1	CGACTTCGTCGAATCT-1.FT_0600913_T1	0600913_T1_FT_scRNA	4.35447	1	1	T_cell			scRNA	fresh_tumor	T_cell	Non_malignant	Lung	TKI_and_ICB	ccRCC
SeuratProject	1341	792	0600913_T1	ACTGATGTCAAGAAGT-1.FT_0600913_T1	0600913_T1_FT_scRNA	5.89113	7	7	B_and_Plasma_cell			scRNA	fresh_tumor	B_and_Plasma	Non_malignant	Lung	TKI_and_ICB	ccRCC
SeuratProject	1382	432	0600913_T1	GAGCAGACAGCAGTTT-1.FT_0600913_T1	0600913_T1_FT_scRNA	3.97974	2	2	Myeloid_cell			scRNA	fresh_tumor	Myeloid	Non_malignant	Lung	TKI_and_ICB	ccRCC
SeuratProject	1452	655	0600913_T1	ACATGGTGTAAGAGAG-1.FT_0600913_T1	0600913_T1_FT_scRNA	1.37741	1	1	T_cell			scRNA	fresh_tumor	T_cell	Non_malignant	Lung	TKI_and_ICB	ccRCC
SeuratProject	1415	889	0600913_T1	AAGGAGCGTTGGAGGT-1.FT_0600913_T1	0600913_T1_FT_scRNA	3.4629	1	1	T_cell			scRNA	fresh_tumor	T_cell	Non_malignant	Lung	TKI_and_ICB	ccRCC
SeuratProject	1336	759	0600913_T1	GGCCGATGTCCCTTGT-1.FT_0600913_T1	0600913_T1_FT_scRNA	0.449102	1	1	T_cell			scRNA	fresh_tumor	T_cell	Non_malignant	Lung	TKI_and_ICB	ccRCC
SeuratProject	1344	746	0600913_T1	ATCATGGAGGTGCAAC-1.FT_0600913_T1	0600913_T1_FT_scRNA	7.36607	1	1	T_cell			scRNA	fresh_tumor	T_cell	Non_malignant	Lung	TKI_and_ICB	ccRCC
SeuratProject	1321	838	0600913_T1	ACGGGCTAGTAGATGT-1.FT_0600913_T1	0600913_T1_FT_scRNA	0.227101	1	1	T_cell			scRNA	fresh_tumor	T_cell	Non_malignant	Lung	TKI_and_ICB	ccRCC
SeuratProject	1410	674	0600913_T1	TGGGAAGTCAAACGGG-1.FT_0600913_T1	0600913_T1_FT_scRNA	0.638298	3	3	Tumor_2			scRNA	fresh_tumor	Tumor	Malignant	Lung	TKI_and_ICB	ccRCC
SeuratProject	1386	796	0600913_T1	ATTCTACCATCGACGC-1.FT_0600913_T1	0600913_T1_FT_scRNA	6.20491	1	1	T_cell			scRNA	fresh_tumor	T_cell	Non_malignant	Lung	TKI_and_ICB	ccRCC
SeuratProject	1348	822	0600913_T1	TATCTCAGTAGCGTAG-1.FT_0600913_T1	0600913_T1_FT_scRNA	5.71217	1	1	T_cell			scRNA	fresh_tumor	T_cell	Non_malignant	Lung	TKI_and_ICB	ccRCC
SeuratProject	1345	711	0600913_T1	ATCTACTCAGGTGCCT-1.FT_0600913_T1	0600913_T1_FT_scRNA	4.16357	1	1	T_cell			scRNA	fresh_tumor	T_cell	Non_malignant	Lung	TKI_and_ICB	ccRCC
SeuratProject	1385	783	0600913_T1	TCTCTAAAGGCTAGGT-1.FT_0600913_T1	0600913_T1_FT_scRNA	9.8917	1	1	T_cell			scRNA	fresh_tumor	T_cell	Non_malignant	Lung	TKI_and_ICB	ccRCC
SeuratProject	1344	731	0600913_T1	CGGACTGAGCCCAGCT-1.FT_0600913_T1	0600913_T1_FT_scRNA	6.54762	1	1	T_cell			scRNA	fresh_tumor	T_cell	Non_malignant	Lung	TKI_and_ICB	ccRCC
SeuratProject	1432	781	0600913_T1	CAAGGCCAGTGCGTGA-1.FT_0600913_T1	0600913_T1_FT_scRNA	4.05028	1	1	T_cell			scRNA	fresh_tumor	T_cell	Non_malignant	Lung	TKI_and_ICB	ccRCC
SeuratProject	1378	871	0600913_T1	TTTGGTTCAGTGGGAT-1.FT_0600913_T1	0600913_T1_FT_scRNA	6.16836	1	1	T_cell			scRNA	fresh_tumor	T_cell	Non_malignant	Lung	TKI_and_ICB	ccRCC
SeuratProject	1380	813	0600913_T1	TGCGGGTCATATACCG-1.FT_0600913_T1	0600913_T1_FT_scRNA	14.058	1	1	T_cell			scRNA	fresh_tumor	T_cell	Non_malignant	Lung	TKI_and_ICB	ccRCC
SeuratProject	1340	834	0600913_T1	TCGGTAACAATAGCGG-1.FT_0600913_T1	0600913_T1_FT_scRNA	5.52239	1	1	T_cell			scRNA	fresh_tumor	T_cell	Non_malignant	Lung	TKI_and_ICB	ccRCC
SeuratProject	1381	624	0600913_T1	GAATGAAGTAACGACG-1.FT_0600913_T1	0600913_T1_FT_scRNA	11.9479	4	4	Fibroblast			scRNA	fresh_tumor	Fibroblast	Non_malignant	Lung	TKI_and_ICB	ccRCC
SeuratProject	1383	669	0600913_T1	GAACGGATCAATCACG-1.FT_0600913_T1	0600913_T1_FT_scRNA	11.9306	7	7	B_and_Plasma_cell			scRNA	fresh_tumor	B_and_Plasma	Non_malignant	Lung	TKI_and_ICB	ccRCC
SeuratProject	1361	878	0600913_T1	ATTGGTGAGCAGCGTA-1.FT_0600913_T1	0600913_T1_FT_scRNA	9.11095	1	1	T_cell			scRNA	fresh_tumor	T_cell	Non_malignant	Lung	TKI_and_ICB	ccRCC
SeuratProject	1329	786	0600913_T1	ACACCAAGTCCAAGTT-1.FT_0600913_T1	0600913_T1_FT_scRNA	6.47103	1	1	T_cell			scRNA	fresh_tumor	T_cell	Non_malignant	Lung	TKI_and_ICB	ccRCC
SeuratProject	1367	854	0600913_T1	GCTCCTAAGAGGACGG-1.FT_0600913_T1	0600913_T1_FT_scRNA	7.75421	1	1	T_cell			scRNA	fresh_tumor	T_cell	Non_malignant	Lung	TKI_and_ICB	ccRCC
SeuratProject	1354	761	0600913_T1	CTAATGGGTTAGATGA-1.FT_0600913_T1	0600913_T1_FT_scRNA	12.1861	7	7	B_and_Plasma_cell			scRNA	fresh_tumor	B_and_Plasma	Non_malignant	Lung	TKI_and_ICB	ccRCC
SeuratProject	1340	802	0600913_T1	CCGTTCAAGAGCCCAA-1.FT_0600913_T1	0600913_T1_FT_scRNA	9.62687	7	7	B_and_Plasma_cell			scRNA	fresh_tumor	B_and_Plasma	Non_malignant	Lung	TKI_and_ICB	ccRCC
SeuratProject	1317	812	0600913_T1	ACGGGCTCAGATGAGC-1.FT_0600913_T1	0600913_T1_FT_scRNA	10.5543	7	7	B_and_Plasma_cell			scRNA	fresh_tumor	B_and_Plasma	Non_malignant	Lung	TKI_and_ICB	ccRCC
SeuratProject	1366	1000	0600913_T1	CGCGGTAAGCTAGCCC-1.FT_0600913_T1	0600913_T1_FT_scRNA	4.09956	5	5	Endothelial_cell			scRNA	fresh_tumor	Endothelial	Non_malignant	Lung	TKI_and_ICB	ccRCC
SeuratProject	1289	590	0600913_T1	GATTCAGGTGGTAACG-1.FT_0600913_T1	0600913_T1_FT_scRNA	14.5074	1	1	T_cell			scRNA	fresh_tumor	T_cell	Non_malignant	Lung	TKI_and_ICB	ccRCC
SeuratProject	1335	712	0600913_T1	CACAGGCTCAGAAATG-1.FT_0600913_T1	0600913_T1_FT_scRNA	14.1573	1	1	T_cell			scRNA	fresh_tumor	T_cell	Non_malignant	Lung	TKI_and_ICB	ccRCC
SeuratProject	1320	726	0600913_T1	CGTTAGAAGACTAGGC-1.FT_0600913_T1	0600913_T1_FT_scRNA	8.33333	7	7	B_and_Plasma_cell			scRNA	fresh_tumor	B_and_Plasma	Non_malignant	Lung	TKI_and_ICB	ccRCC
SeuratProject	1382	821	0600913_T1	AAGCCGCAGTGAATTG-1.FT_0600913_T1	0600913_T1_FT_scRNA	7.23589	1	1	T_cell			scRNA	fresh_tumor	T_cell	Non_malignant	Lung	TKI_and_ICB	ccRCC
SeuratProject	1290	590	0600913_T1	GTCACGGAGCCCAACC-1.FT_0600913_T1	0600913_T1_FT_scRNA	0	2	2	Myeloid_cell			scRNA	fresh_tumor	Myeloid	Non_malignant	Lung	TKI_and_ICB	ccRCC
SeuratProject	1328	690	0600913_T1	TCAGCTCAGAATGTTG-1.FT_0600913_T1	0600913_T1_FT_scRNA	13.8554	7	7	B_and_Plasma_cell			scRNA	fresh_tumor	B_and_Plasma	Non_malignant	Lung	TKI_and_ICB	ccRCC
SeuratProject	1305	675	0600913_T1	TTGTAGGTCCACGCAG-1.FT_0600913_T1	0600913_T1_FT_scRNA	8.42912	1	1	T_cell			scRNA	fresh_tumor	T_cell	Non_malignant	Lung	TKI_and_ICB	ccRCC
SeuratProject	1367	773	0600913_T1	CACACAATCGGCGCAT-1.FT_0600913_T1	0600913_T1_FT_scRNA	5.92538	1	1	T_cell			scRNA	fresh_tumor	T_cell	Non_malignant	Lung	TKI_and_ICB	ccRCC
SeuratProject	1341	762	0600913_T1	TGAGAGGCAAGCGTAG-1.FT_0600913_T1	0600913_T1_FT_scRNA	2.98285	1	1	T_cell			scRNA	fresh_tumor	T_cell	Non_malignant	Lung	TKI_and_ICB	ccRCC
SeuratProject	1347	813	0600913_T1	GGTGTTAGTACCGTTA-1.FT_0600913_T1	0600913_T1_FT_scRNA	8.38901	1	1	T_cell			scRNA	fresh_tumor	T_cell	Non_malignant	Lung	TKI_and_ICB	ccRCC
SeuratProject	1385	1006	0600913_T1	CTCTACGAGTTGTAGA-1.FT_0600913_T1	0600913_T1_FT_scRNA	2.23827	0	0	Tumor_1			scRNA	fresh_tumor	Tumor	Malignant	Lung	TKI_and_ICB	ccRCC
SeuratProject	1354	742	0600913_T1	GTACTTTTCGTTTGCC-1.FT_0600913_T1	0600913_T1_FT_scRNA	8.56721	1	1	T_cell			scRNA	fresh_tumor	T_cell	Non_malignant	Lung	TKI_and_ICB	ccRCC
SeuratProject	1341	772	0600913_T1	TTCGAAGCATGGTAGG-1.FT_0600913_T1	0600913_T1_FT_scRNA	10.6637	1	1	T_cell			scRNA	fresh_tumor	T_cell	Non_malignant	Lung	TKI_and_ICB	ccRCC
SeuratProject	1285	658	0600913_T1	AGCCTAAAGTCGTACT-1.FT_0600913_T1	0600913_T1_FT_scRNA	2.9572	1	1	T_cell			scRNA	fresh_tumor	T_cell	Non_malignant	Lung	TKI_and_ICB	ccRCC
SeuratProject	1364	803	0600913_T1	GGGCATCAGCCAGTAG-1.FT_0600913_T1	0600913_T1_FT_scRNA	6.96481	1	1	T_cell			scRNA	fresh_tumor	T_cell	Non_malignant	Lung	TKI_and_ICB	ccRCC
SeuratProject	1289	700	0600913_T1	TTATGCTAGGAACTGC-1.FT_0600913_T1	0600913_T1_FT_scRNA	8.84407	1	1	T_cell			scRNA	fresh_tumor	T_cell	Non_malignant	Lung	TKI_and_ICB	ccRCC
SeuratProject	1350	844	0600913_T1	AAGGAGCAGTCCGTAT-1.FT_0600913_T1	0600913_T1_FT_scRNA	4.22222	1	1	T_cell			scRNA	fresh_tumor	T_cell	Non_malignant	Lung	TKI_and_ICB	ccRCC
SeuratProject	1297	750	0600913_T1	TCTCTAACATAGACTC-1.FT_0600913_T1	0600913_T1_FT_scRNA	1.69622	1	1	T_cell			scRNA	fresh_tumor	T_cell	Non_malignant	Lung	TKI_and_ICB	ccRCC
SeuratProject	1378	774	0600913_T1	CCGGTAGTCCGGCACA-1.FT_0600913_T1	0600913_T1_FT_scRNA	2.97533	1	1	T_cell			scRNA	fresh_tumor	T_cell	Non_malignant	Lung	TKI_and_ICB	ccRCC
SeuratProject	1338	625	0600913_T1	TGAAAGAGTACACCGC-1.FT_0600913_T1	0600913_T1_FT_scRNA	7.10015	1	1	T_cell			scRNA	fresh_tumor	T_cell	Non_malignant	Lung	TKI_and_ICB	ccRCC
SeuratProject	1314	711	0600913_T1	GCTCTGTCACACATGT-1.FT_0600913_T1	0600913_T1_FT_scRNA	6.4688	7	7	B_and_Plasma_cell			scRNA	fresh_tumor	B_and_Plasma	Non_malignant	Lung	TKI_and_ICB	ccRCC
SeuratProject	1399	849	0600913_T1	GTTAAGCAGAAGGTTT-1.FT_0600913_T1	0600913_T1_FT_scRNA	5.36097	1	1	T_cell			scRNA	fresh_tumor	T_cell	Non_malignant	Lung	TKI_and_ICB	ccRCC
SeuratProject	1341	1013	0600913_T1	CAAGAAAGTCCCGACA-1.FT_0600913_T1	0600913_T1_FT_scRNA	1.41685	0	0	Tumor_1			scRNA	fresh_tumor	Tumor	Malignant	Lung	TKI_and_ICB	ccRCC
SeuratProject	1317	739	0600913_T1	CGAGAAGGTTCGCGAC-1.FT_0600913_T1	0600913_T1_FT_scRNA	15.4138	1	1	T_cell			scRNA	fresh_tumor	T_cell	Non_malignant	Lung	TKI_and_ICB	ccRCC
SeuratProject	1350	870	0600913_T1	ACTATCTAGTAGCCGA-1.FT_0600913_T1	0600913_T1_FT_scRNA	1.33333	1	1	T_cell			scRNA	fresh_tumor	T_cell	Non_malignant	Lung	TKI_and_ICB	ccRCC
SeuratProject	1296	817	0600913_T1	TCGTACCTCTGCCAGG-1.FT_0600913_T1	0600913_T1_FT_scRNA	6.09568	1	1	T_cell			scRNA	fresh_tumor	T_cell	Non_malignant	Lung	TKI_and_ICB	ccRCC
SeuratProject	1286	756	0600913_T1	CGTCACTGTCACCCAG-1.FT_0600913_T1	0600913_T1_FT_scRNA	3.81026	1	1	T_cell			scRNA	fresh_tumor	T_cell	Non_malignant	Lung	TKI_and_ICB	ccRCC
SeuratProject	1303	471	0600913_T1	CACACCTGTGGTAACG-1.FT_0600913_T1	0600913_T1_FT_scRNA	0	2	2	Myeloid_cell			scRNA	fresh_tumor	Myeloid	Non_malignant	Lung	TKI_and_ICB	ccRCC
SeuratProject	1285	802	0600913_T1	GCAATCAGTGCACGAA-1.FT_0600913_T1	0600913_T1_FT_scRNA	3.81323	1	1	T_cell			scRNA	fresh_tumor	T_cell	Non_malignant	Lung	TKI_and_ICB	ccRCC
SeuratProject	1244	797	0600913_T1	GTATTCTAGCGTCTAT-1.FT_0600913_T1	0600913_T1_FT_scRNA	5.14469	1	1	T_cell			scRNA	fresh_tumor	T_cell	Non_malignant	Lung	TKI_and_ICB	ccRCC
SeuratProject	1319	753	0600913_T1	CTCTAATTCTTAGAGC-1.FT_0600913_T1	0600913_T1_FT_scRNA	2.57771	1	1	T_cell			scRNA	fresh_tumor	T_cell	Non_malignant	Lung	TKI_and_ICB	ccRCC
SeuratProject	1283	710	0600913_T1	ACTTGTTAGCTAAGAT-1.FT_0600913_T1	0600913_T1_FT_scRNA	10.2884	1	1	T_cell			scRNA	fresh_tumor	T_cell	Non_malignant	Lung	TKI_and_ICB	ccRCC
SeuratProject	1321	933	0600913_T1	GTTAAGCAGTGAATTG-1.FT_0600913_T1	0600913_T1_FT_scRNA	1.5897	5	5	Endothelial_cell			scRNA	fresh_tumor	Endothelial	Non_malignant	Lung	TKI_and_ICB	ccRCC
SeuratProject	1286	757	0600913_T1	ATAGACCTCTGAAAGA-1.FT_0600913_T1	0600913_T1_FT_scRNA	7.07621	1	1	T_cell			scRNA	fresh_tumor	T_cell	Non_malignant	Lung	TKI_and_ICB	ccRCC
SeuratProject	1394	653	0600913_T1	GTTCATTTCTACTATC-1.FT_0600913_T1	0600913_T1_FT_scRNA	0.286944	1	1	T_cell			scRNA	fresh_tumor	T_cell	Non_malignant	Lung	TKI_and_ICB	ccRCC
SeuratProject	1301	666	0600913_T1	TTTATGCTCTCGTATT-1.FT_0600913_T1	0600913_T1_FT_scRNA	5.99539	1	1	T_cell			scRNA	fresh_tumor	T_cell	Non_malignant	Lung	TKI_and_ICB	ccRCC
SeuratProject	1339	718	0600913_T1	CGAACATCACCGAATT-1.FT_0600913_T1	0600913_T1_FT_scRNA	8.96191	1	1	T_cell			scRNA	fresh_tumor	T_cell	Non_malignant	Lung	TKI_and_ICB	ccRCC
SeuratProject	1269	752	0600913_T1	CGTAGCGCATGGAATA-1.FT_0600913_T1	0600913_T1_FT_scRNA	6.61939	1	1	T_cell			scRNA	fresh_tumor	T_cell	Non_malignant	Lung	TKI_and_ICB	ccRCC
SeuratProject	1320	704	0600913_T1	CGGCTAGCATGCAACT-1.FT_0600913_T1	0600913_T1_FT_scRNA	13.0303	7	7	B_and_Plasma_cell			scRNA	fresh_tumor	B_and_Plasma	Non_malignant	Lung	TKI_and_ICB	ccRCC
SeuratProject	1360	795	0600913_T1	ACTTACTCAGGACGTA-1.FT_0600913_T1	0600913_T1_FT_scRNA	8.60294	1	1	T_cell			scRNA	fresh_tumor	T_cell	Non_malignant	Lung	TKI_and_ICB	ccRCC
SeuratProject	1292	658	0600913_T1	CTCGTCATCCAGATCA-1.FT_0600913_T1	0600913_T1_FT_scRNA	6.34675	1	1	T_cell			scRNA	fresh_tumor	T_cell	Non_malignant	Lung	TKI_and_ICB	ccRCC
SeuratProject	1340	616	0600913_T1	CAGTAACTCACAGGCC-1.FT_0600913_T1	0600913_T1_FT_scRNA	13.8806	1	1	T_cell			scRNA	fresh_tumor	T_cell	Non_malignant	Lung	TKI_and_ICB	ccRCC
SeuratProject	1295	752	0600913_T1	GAGTCCGTCTTGAGAC-1.FT_0600913_T1	0600913_T1_FT_scRNA	6.25483	1	1	T_cell			scRNA	fresh_tumor	T_cell	Non_malignant	Lung	TKI_and_ICB	ccRCC
SeuratProject	1334	1004	0600913_T1	TTTGTCAAGTTAAGTG-1.FT_0600913_T1	0600913_T1_FT_scRNA	3.22339	0	0	Tumor_1			scRNA	fresh_tumor	Tumor	Malignant	Lung	TKI_and_ICB	ccRCC
SeuratProject	1324	721	0600913_T1	AACACGTCATACCATG-1.FT_0600913_T1	0600913_T1_FT_scRNA	7.0997	1	1	T_cell			scRNA	fresh_tumor	T_cell	Non_malignant	Lung	TKI_and_ICB	ccRCC
SeuratProject	1369	649	0600913_T1	CTCATTAAGCGTTGCC-1.FT_0600913_T1	0600913_T1_FT_scRNA	0.438276	2	2	Myeloid_cell			scRNA	fresh_tumor	Myeloid	Non_malignant	Lung	TKI_and_ICB	ccRCC
SeuratProject	1364	212	0600913_T1	ATCATGGGTGTGAAAT-1.FT_0600913_T1	0600913_T1_FT_scRNA	0	7	7	B_and_Plasma_cell			scRNA	fresh_tumor	B_and_Plasma	Non_malignant	Lung	TKI_and_ICB	ccRCC
SeuratProject	1326	771	0600913_T1	TCGAGGCAGTGGTAGC-1.FT_0600913_T1	0600913_T1_FT_scRNA	5.50528	7	7	B_and_Plasma_cell			scRNA	fresh_tumor	B_and_Plasma	Non_malignant	Lung	TKI_and_ICB	ccRCC
SeuratProject	1301	740	0600913_T1	GTCAAGTCAATGACCT-1.FT_0600913_T1	0600913_T1_FT_scRNA	5.5342	1	1	T_cell			scRNA	fresh_tumor	T_cell	Non_malignant	Lung	TKI_and_ICB	ccRCC
SeuratProject	1361	816	0600913_T1	AACTCTTGTGATGCCC-1.FT_0600913_T1	0600913_T1_FT_scRNA	11.7561	0	0	Tumor_1			scRNA	fresh_tumor	Tumor	Malignant	Lung	TKI_and_ICB	ccRCC
SeuratProject	1257	729	0600913_T1	ATCGAGTTCGGCGCTA-1.FT_0600913_T1	0600913_T1_FT_scRNA	5.64837	1	1	T_cell			scRNA	fresh_tumor	T_cell	Non_malignant	Lung	TKI_and_ICB	ccRCC
SeuratProject	1284	651	0600913_T1	GCTCCTAGTCGTGGCT-1.FT_0600913_T1	0600913_T1_FT_scRNA	0.623053	1	1	T_cell			scRNA	fresh_tumor	T_cell	Non_malignant	Lung	TKI_and_ICB	ccRCC
SeuratProject	1318	783	0600913_T1	TGAAAGAGTCGCATAT-1.FT_0600913_T1	0600913_T1_FT_scRNA	10.698	7	7	B_and_Plasma_cell			scRNA	fresh_tumor	B_and_Plasma	Non_malignant	Lung	TKI_and_ICB	ccRCC
SeuratProject	1300	655	0600913_T1	CCGTGGAGTATATCCG-1.FT_0600913_T1	0600913_T1_FT_scRNA	11.1538	1	1	T_cell			scRNA	fresh_tumor	T_cell	Non_malignant	Lung	TKI_and_ICB	ccRCC
SeuratProject	1277	667	0600913_T1	ACACTGAGTGTCCTCT-1.FT_0600913_T1	0600913_T1_FT_scRNA	10.7283	7	7	B_and_Plasma_cell			scRNA	fresh_tumor	B_and_Plasma	Non_malignant	Lung	TKI_and_ICB	ccRCC
SeuratProject	1352	794	0600913_T1	GCGACCATCTCTGTCG-1.FT_0600913_T1	0600913_T1_FT_scRNA	6.50888	0	0	Tumor_1			scRNA	fresh_tumor	Tumor	Malignant	Lung	TKI_and_ICB	ccRCC
SeuratProject	1302	787	0600913_T1	TCAGCTCCAAGGTGTG-1.FT_0600913_T1	0600913_T1_FT_scRNA	3.68664	1	1	T_cell			scRNA	fresh_tumor	T_cell	Non_malignant	Lung	TKI_and_ICB	ccRCC
SeuratProject	1280	720	0600913_T1	GGAAAGCAGCGTTCCG-1.FT_0600913_T1	0600913_T1_FT_scRNA	7.57812	1	1	T_cell			scRNA	fresh_tumor	T_cell	Non_malignant	Lung	TKI_and_ICB	ccRCC
SeuratProject	1289	737	0600913_T1	GAATAAGTCAATACCG-1.FT_0600913_T1	0600913_T1_FT_scRNA	7.68037	1	1	T_cell			scRNA	fresh_tumor	T_cell	Non_malignant	Lung	TKI_and_ICB	ccRCC
SeuratProject	1288	633	0600913_T1	CAGCTAACACTCAGGC-1.FT_0600913_T1	0600913_T1_FT_scRNA	7.2205	1	1	T_cell			scRNA	fresh_tumor	T_cell	Non_malignant	Lung	TKI_and_ICB	ccRCC
SeuratProject	1283	757	0600913_T1	GCAATCAGTAACGACG-1.FT_0600913_T1	0600913_T1_FT_scRNA	5.30008	1	1	T_cell			scRNA	fresh_tumor	T_cell	Non_malignant	Lung	TKI_and_ICB	ccRCC
SeuratProject	1286	720	0600913_T1	GACTACACAAGACGTG-1.FT_0600913_T1	0600913_T1_FT_scRNA	4.27683	1	1	T_cell			scRNA	fresh_tumor	T_cell	Non_malignant	Lung	TKI_and_ICB	ccRCC
SeuratProject	1351	751	0600913_T1	CGAGCACAGTGTACGG-1.FT_0600913_T1	0600913_T1_FT_scRNA	5.7735	1	1	T_cell			scRNA	fresh_tumor	T_cell	Non_malignant	Lung	TKI_and_ICB	ccRCC
SeuratProject	1369	751	0600913_T1	GTTAAGCAGGTGCTAG-1.FT_0600913_T1	0600913_T1_FT_scRNA	24.8356	0	0	Tumor_1			scRNA	fresh_tumor	Tumor	Malignant	Lung	TKI_and_ICB	ccRCC
SeuratProject	1300	708	0600913_T1	GTCTTCGAGAGTGACC-1.FT_0600913_T1	0600913_T1_FT_scRNA	6.53846	1	1	T_cell			scRNA	fresh_tumor	T_cell	Non_malignant	Lung	TKI_and_ICB	ccRCC
SeuratProject	1332	621	0600913_T1	CAGGTGCCAGCCTATA-1.FT_0600913_T1	0600913_T1_FT_scRNA	17.8679	7	7	B_and_Plasma_cell			scRNA	fresh_tumor	B_and_Plasma	Non_malignant	Lung	TKI_and_ICB	ccRCC
SeuratProject	1289	627	0600913_T1	CAGAGAGAGACACGAC-1.FT_0600913_T1	0600913_T1_FT_scRNA	7.44763	1	1	T_cell			scRNA	fresh_tumor	T_cell	Non_malignant	Lung	TKI_and_ICB	ccRCC
SeuratProject	1372	661	0600913_T1	GCAGCCATCAATAAGG-1.FT_0600913_T1	0600913_T1_FT_scRNA	1.16618	1	1	T_cell			scRNA	fresh_tumor	T_cell	Non_malignant	Lung	TKI_and_ICB	ccRCC
SeuratProject	1286	744	0600913_T1	CGAGCACTCTAGAGTC-1.FT_0600913_T1	0600913_T1_FT_scRNA	11.5863	7	7	B_and_Plasma_cell			scRNA	fresh_tumor	B_and_Plasma	Non_malignant	Lung	TKI_and_ICB	ccRCC
SeuratProject	1238	657	0600913_T1	GTAACGTGTCAGTGGA-1.FT_0600913_T1	0600913_T1_FT_scRNA	7.35057	1	1	T_cell			scRNA	fresh_tumor	T_cell	Non_malignant	Lung	TKI_and_ICB	ccRCC
SeuratProject	1356	769	0600913_T1	AGCATACTCGCTAGCG-1.FT_0600913_T1	0600913_T1_FT_scRNA	0.442478	1	1	T_cell			scRNA	fresh_tumor	T_cell	Non_malignant	Lung	TKI_and_ICB	ccRCC
SeuratProject	1288	743	0600913_T1	TTTATGCCATTCACTT-1.FT_0600913_T1	0600913_T1_FT_scRNA	2.95031	1	1	T_cell			scRNA	fresh_tumor	T_cell	Non_malignant	Lung	TKI_and_ICB	ccRCC
SeuratProject	1275	805	0600913_T1	CTCGAGGAGTAGTGCG-1.FT_0600913_T1	0600913_T1_FT_scRNA	4.31373	1	1	T_cell			scRNA	fresh_tumor	T_cell	Non_malignant	Lung	TKI_and_ICB	ccRCC
SeuratProject	1337	877	0600913_T1	TCAATCTCAACTTGAC-1.FT_0600913_T1	0600913_T1_FT_scRNA	1.19671	7	7	B_and_Plasma_cell			scRNA	fresh_tumor	B_and_Plasma	Non_malignant	Lung	TKI_and_ICB	ccRCC
SeuratProject	1264	687	0600913_T1	GGAGCAAGTACTTAGC-1.FT_0600913_T1	0600913_T1_FT_scRNA	7.35759	1	1	T_cell			scRNA	fresh_tumor	T_cell	Non_malignant	Lung	TKI_and_ICB	ccRCC
SeuratProject	1282	910	0600913_T1	CCAGCGAAGATGTGGC-1.FT_0600913_T1	0600913_T1_FT_scRNA	0.0780031	1	1	T_cell			scRNA	fresh_tumor	T_cell	Non_malignant	Lung	TKI_and_ICB	ccRCC
SeuratProject	1277	697	0600913_T1	AGAGCTTCATAGAAAC-1.FT_0600913_T1	0600913_T1_FT_scRNA	8.92717	1	1	T_cell			scRNA	fresh_tumor	T_cell	Non_malignant	Lung	TKI_and_ICB	ccRCC
SeuratProject	1237	696	0600913_T1	CTCAGAAAGGGATACC-1.FT_0600913_T1	0600913_T1_FT_scRNA	2.74859	1	1	T_cell			scRNA	fresh_tumor	T_cell	Non_malignant	Lung	TKI_and_ICB	ccRCC
SeuratProject	1282	722	0600913_T1	CGTAGCGAGTAGTGCG-1.FT_0600913_T1	0600913_T1_FT_scRNA	14.0406	1	1	T_cell			scRNA	fresh_tumor	T_cell	Non_malignant	Lung	TKI_and_ICB	ccRCC
SeuratProject	1343	826	0600913_T1	TGGACGCAGAGTAAGG-1.FT_0600913_T1	0600913_T1_FT_scRNA	1.26582	2	2	Myeloid_cell			scRNA	fresh_tumor	Myeloid	Non_malignant	Lung	TKI_and_ICB	ccRCC
SeuratProject	1279	721	0600913_T1	GGGAGATTCACCCTCA-1.FT_0600913_T1	0600913_T1_FT_scRNA	9.14777	1	1	T_cell			scRNA	fresh_tumor	T_cell	Non_malignant	Lung	TKI_and_ICB	ccRCC
SeuratProject	1218	757	0600913_T1	TGGACGCGTATCACCA-1.FT_0600913_T1	0600913_T1_FT_scRNA	3.36617	1	1	T_cell			scRNA	fresh_tumor	T_cell	Non_malignant	Lung	TKI_and_ICB	ccRCC
SeuratProject	1355	698	0600913_T1	CACCACTAGTACACCT-1.FT_0600913_T1	0600913_T1_FT_scRNA	0.590406	4	4	Fibroblast			scRNA	fresh_tumor	Fibroblast	Non_malignant	Lung	TKI_and_ICB	ccRCC
SeuratProject	1286	787	0600913_T1	CTGTTTAGTCGTTGTA-1.FT_0600913_T1	0600913_T1_FT_scRNA	10.8087	1	1	T_cell			scRNA	fresh_tumor	T_cell	Non_malignant	Lung	TKI_and_ICB	ccRCC
SeuratProject	1267	710	0600913_T1	GGGTCTGTCCACGCAG-1.FT_0600913_T1	0600913_T1_FT_scRNA	7.65588	1	1	T_cell			scRNA	fresh_tumor	T_cell	Non_malignant	Lung	TKI_and_ICB	ccRCC
SeuratProject	1358	711	0600913_T1	AGAGTGGGTGTCAATC-1.FT_0600913_T1	0600913_T1_FT_scRNA	1.54639	7	7	B_and_Plasma_cell			scRNA	fresh_tumor	B_and_Plasma	Non_malignant	Lung	TKI_and_ICB	ccRCC
SeuratProject	1263	792	0600913_T1	GTGTTAGGTCTCATCC-1.FT_0600913_T1	0600913_T1_FT_scRNA	3.7213	1	1	T_cell			scRNA	fresh_tumor	T_cell	Non_malignant	Lung	TKI_and_ICB	ccRCC
SeuratProject	1276	751	0600913_T1	CTTAACTAGGCCGAAT-1.FT_0600913_T1	0600913_T1_FT_scRNA	3.29154	1	1	T_cell			scRNA	fresh_tumor	T_cell	Non_malignant	Lung	TKI_and_ICB	ccRCC
SeuratProject	1297	623	0600913_T1	GTATCTTAGAATTGTG-1.FT_0600913_T1	0600913_T1_FT_scRNA	21.7425	1	1	T_cell			scRNA	fresh_tumor	T_cell	Non_malignant	Lung	TKI_and_ICB	ccRCC
SeuratProject	1271	710	0600913_T1	CAGATCATCTTACCTA-1.FT_0600913_T1	0600913_T1_FT_scRNA	6.92368	7	7	B_and_Plasma_cell			scRNA	fresh_tumor	B_and_Plasma	Non_malignant	Lung	TKI_and_ICB	ccRCC
SeuratProject	1255	726	0600913_T1	GTCGTAACACGACGAA-1.FT_0600913_T1	0600913_T1_FT_scRNA	8.5259	1	1	T_cell			scRNA	fresh_tumor	T_cell	Non_malignant	Lung	TKI_and_ICB	ccRCC
SeuratProject	1258	776	0600913_T1	GCAGTTACATCTATGG-1.FT_0600913_T1	0600913_T1_FT_scRNA	13.6725	7	7	B_and_Plasma_cell			scRNA	fresh_tumor	B_and_Plasma	Non_malignant	Lung	TKI_and_ICB	ccRCC
SeuratProject	1297	779	0600913_T1	TCTCTAACACGACTCG-1.FT_0600913_T1	0600913_T1_FT_scRNA	3.23824	1	1	T_cell			scRNA	fresh_tumor	T_cell	Non_malignant	Lung	TKI_and_ICB	ccRCC
SeuratProject	1270	746	0600913_T1	GCGCCAAAGAGTCTGG-1.FT_0600913_T1	0600913_T1_FT_scRNA	5.27559	1	1	T_cell			scRNA	fresh_tumor	T_cell	Non_malignant	Lung	TKI_and_ICB	ccRCC
SeuratProject	1295	634	0600913_T1	CACTCCAGTTCTCATT-1.FT_0600913_T1	0600913_T1_FT_scRNA	5.01931	1	1	T_cell			scRNA	fresh_tumor	T_cell	Non_malignant	Lung	TKI_and_ICB	ccRCC
SeuratProject	1251	662	0600913_T1	GACACGCTCGCCATAA-1.FT_0600913_T1	0600913_T1_FT_scRNA	11.4309	1	1	T_cell			scRNA	fresh_tumor	T_cell	Non_malignant	Lung	TKI_and_ICB	ccRCC
SeuratProject	1246	699	0600913_T1	CACATAGGTAACGACG-1.FT_0600913_T1	0600913_T1_FT_scRNA	3.77207	1	1	T_cell			scRNA	fresh_tumor	T_cell	Non_malignant	Lung	TKI_and_ICB	ccRCC
SeuratProject	1280	682	0600913_T1	CCAATCCTCTTTAGTC-1.FT_0600913_T1	0600913_T1_FT_scRNA	4.21875	1	1	T_cell			scRNA	fresh_tumor	T_cell	Non_malignant	Lung	TKI_and_ICB	ccRCC
SeuratProject	1297	671	0600913_T1	GACTGCGCAGCATGAG-1.FT_0600913_T1	0600913_T1_FT_scRNA	5.39707	1	1	T_cell			scRNA	fresh_tumor	T_cell	Non_malignant	Lung	TKI_and_ICB	ccRCC
SeuratProject	1353	591	0600913_T1	GGGCACTCACGCGAAA-1.FT_0600913_T1	0600913_T1_FT_scRNA	7.16925	1	1	T_cell			scRNA	fresh_tumor	T_cell	Non_malignant	Lung	TKI_and_ICB	ccRCC
SeuratProject	1195	646	0600913_T1	TATCAGGAGTGTCCAT-1.FT_0600913_T1	0600913_T1_FT_scRNA	8.11715	1	1	T_cell			scRNA	fresh_tumor	T_cell	Non_malignant	Lung	TKI_and_ICB	ccRCC
SeuratProject	1232	638	0600913_T1	TCGCGTTGTCTCCCTA-1.FT_0600913_T1	0600913_T1_FT_scRNA	8.6039	1	1	T_cell			scRNA	fresh_tumor	T_cell	Non_malignant	Lung	TKI_and_ICB	ccRCC
SeuratProject	1283	802	0600913_T1	GTCATTTGTGCAGACA-1.FT_0600913_T1	0600913_T1_FT_scRNA	6.23539	1	1	T_cell			scRNA	fresh_tumor	T_cell	Non_malignant	Lung	TKI_and_ICB	ccRCC
SeuratProject	1310	859	0600913_T1	ACGTCAATCAACGAAA-1.FT_0600913_T1	0600913_T1_FT_scRNA	2.51908	1	1	T_cell			scRNA	fresh_tumor	T_cell	Non_malignant	Lung	TKI_and_ICB	ccRCC
SeuratProject	1273	815	0600913_T1	GCTGCAGAGTGGAGTC-1.FT_0600913_T1	0600913_T1_FT_scRNA	1.80676	1	1	T_cell			scRNA	fresh_tumor	T_cell	Non_malignant	Lung	TKI_and_ICB	ccRCC
SeuratProject	1276	753	0600913_T1	GACGCGTTCAAGGCTT-1.FT_0600913_T1	0600913_T1_FT_scRNA	4.07524	1	1	T_cell			scRNA	fresh_tumor	T_cell	Non_malignant	Lung	TKI_and_ICB	ccRCC
SeuratProject	1271	868	0600913_T1	GCTGCAGGTGACTACT-1.FT_0600913_T1	0600913_T1_FT_scRNA	0.393391	1	1	T_cell			scRNA	fresh_tumor	T_cell	Non_malignant	Lung	TKI_and_ICB	ccRCC
SeuratProject	1294	759	0600913_T1	TGCTGCTCAAGAGGCT-1.FT_0600913_T1	0600913_T1_FT_scRNA	2.24111	1	1	T_cell			scRNA	fresh_tumor	T_cell	Non_malignant	Lung	TKI_and_ICB	ccRCC
SeuratProject	1286	723	0600913_T1	GACTAACAGCCACTAT-1.FT_0600913_T1	0600913_T1_FT_scRNA	7.15397	1	1	T_cell			scRNA	fresh_tumor	T_cell	Non_malignant	Lung	TKI_and_ICB	ccRCC
SeuratProject	1298	665	0600913_T1	TTGACTTGTCAGAAGC-1.FT_0600913_T1	0600913_T1_FT_scRNA	12.5578	7	7	B_and_Plasma_cell			scRNA	fresh_tumor	B_and_Plasma	Non_malignant	Lung	TKI_and_ICB	ccRCC
SeuratProject	1296	663	0600913_T1	CGCTGGAAGGCTCAGA-1.FT_0600913_T1	0600913_T1_FT_scRNA	14.2747	1	1	T_cell			scRNA	fresh_tumor	T_cell	Non_malignant	Lung	TKI_and_ICB	ccRCC
SeuratProject	1260	706	0600913_T1	TCGAGGCCAGTAGAGC-1.FT_0600913_T1	0600913_T1_FT_scRNA	13.4921	1	1	T_cell			scRNA	fresh_tumor	T_cell	Non_malignant	Lung	TKI_and_ICB	ccRCC
SeuratProject	1276	759	0600913_T1	AACACGTGTCTCATCC-1.FT_0600913_T1	0600913_T1_FT_scRNA	6.5047	1	1	T_cell			scRNA	fresh_tumor	T_cell	Non_malignant	Lung	TKI_and_ICB	ccRCC
SeuratProject	1352	449	0600913_T1	CATCAGATCCATGCTC-1.FT_0600913_T1	0600913_T1_FT_scRNA	22.7811	7	7	B_and_Plasma_cell			scRNA	fresh_tumor	B_and_Plasma	Non_malignant	Lung	TKI_and_ICB	ccRCC
SeuratProject	1359	576	0600913_T1	TCAGGATCATGTAGTC-1.FT_0600913_T1	0600913_T1_FT_scRNA	1.3245	1	1	T_cell			scRNA	fresh_tumor	T_cell	Non_malignant	Lung	TKI_and_ICB	ccRCC
SeuratProject	1249	717	0600913_T1	GACTAACGTACAGTGG-1.FT_0600913_T1	0600913_T1_FT_scRNA	0.960769	7	7	B_and_Plasma_cell			scRNA	fresh_tumor	B_and_Plasma	Non_malignant	Lung	TKI_and_ICB	ccRCC
SeuratProject	1262	782	0600913_T1	ACATCAGTCAAGGTAA-1.FT_0600913_T1	0600913_T1_FT_scRNA	6.10143	1	1	T_cell			scRNA	fresh_tumor	T_cell	Non_malignant	Lung	TKI_and_ICB	ccRCC
SeuratProject	1265	617	0600913_T1	ACGGGTCTCTAACGGT-1.FT_0600913_T1	0600913_T1_FT_scRNA	6.32411	1	1	T_cell			scRNA	fresh_tumor	T_cell	Non_malignant	Lung	TKI_and_ICB	ccRCC
SeuratProject	1252	780	0600913_T1	TTAGTTCAGATGGCGT-1.FT_0600913_T1	0600913_T1_FT_scRNA	9.82428	1	1	T_cell			scRNA	fresh_tumor	T_cell	Non_malignant	Lung	TKI_and_ICB	ccRCC
SeuratProject	1248	696	0600913_T1	TTGAACGGTCTGCAAT-1.FT_0600913_T1	0600913_T1_FT_scRNA	0.721154	1	1	T_cell			scRNA	fresh_tumor	T_cell	Non_malignant	Lung	TKI_and_ICB	ccRCC
SeuratProject	1230	719	0600913_T1	ATCTGCCCACGGTAAG-1.FT_0600913_T1	0600913_T1_FT_scRNA	4.22764	1	1	T_cell			scRNA	fresh_tumor	T_cell	Non_malignant	Lung	TKI_and_ICB	ccRCC
SeuratProject	1240	833	0600913_T1	ATCATGGAGAGATGAG-1.FT_0600913_T1	0600913_T1_FT_scRNA	2.25806	1	1	T_cell			scRNA	fresh_tumor	T_cell	Non_malignant	Lung	TKI_and_ICB	ccRCC
SeuratProject	1249	748	0600913_T1	TCGAGGCAGCTAAGAT-1.FT_0600913_T1	0600913_T1_FT_scRNA	4.80384	1	1	T_cell			scRNA	fresh_tumor	T_cell	Non_malignant	Lung	TKI_and_ICB	ccRCC
SeuratProject	1249	673	0600913_T1	ACTATCTGTGAACCTT-1.FT_0600913_T1	0600913_T1_FT_scRNA	0.240192	7	7	B_and_Plasma_cell			scRNA	fresh_tumor	B_and_Plasma	Non_malignant	Lung	TKI_and_ICB	ccRCC
SeuratProject	1295	724	0600913_T1	GGTATTGGTCAGAGGT-1.FT_0600913_T1	0600913_T1_FT_scRNA	5.01931	1	1	T_cell			scRNA	fresh_tumor	T_cell	Non_malignant	Lung	TKI_and_ICB	ccRCC
SeuratProject	1250	641	0600913_T1	TGACTAGGTCCTCTTG-1.FT_0600913_T1	0600913_T1_FT_scRNA	2.4	1	1	T_cell			scRNA	fresh_tumor	T_cell	Non_malignant	Lung	TKI_and_ICB	ccRCC
SeuratProject	1285	722	0600913_T1	CCCTCCTCACAACGCC-1.FT_0600913_T1	0600913_T1_FT_scRNA	3.65759	1	1	T_cell			scRNA	fresh_tumor	T_cell	Non_malignant	Lung	TKI_and_ICB	ccRCC
SeuratProject	1279	721	0600913_T1	AGCTTGAGTCAGAATA-1.FT_0600913_T1	0600913_T1_FT_scRNA	5.23847	1	1	T_cell			scRNA	fresh_tumor	T_cell	Non_malignant	Lung	TKI_and_ICB	ccRCC
SeuratProject	1253	761	0600913_T1	TCACGAATCTCGATGA-1.FT_0600913_T1	0600913_T1_FT_scRNA	7.02314	1	1	T_cell			scRNA	fresh_tumor	T_cell	Non_malignant	Lung	TKI_and_ICB	ccRCC
SeuratProject	1278	729	0600913_T1	ACATCAGAGGTCATCT-1.FT_0600913_T1	0600913_T1_FT_scRNA	6.10329	1	1	T_cell			scRNA	fresh_tumor	T_cell	Non_malignant	Lung	TKI_and_ICB	ccRCC
SeuratProject	1239	585	0600913_T1	CCGTACTAGCTGTCTA-1.FT_0600913_T1	0600913_T1_FT_scRNA	13.0751	7	7	B_and_Plasma_cell			scRNA	fresh_tumor	B_and_Plasma	Non_malignant	Lung	TKI_and_ICB	ccRCC
SeuratProject	1218	703	0600913_T1	AACCATGAGTCGTACT-1.FT_0600913_T1	0600913_T1_FT_scRNA	9.60591	1	1	T_cell			scRNA	fresh_tumor	T_cell	Non_malignant	Lung	TKI_and_ICB	ccRCC
SeuratProject	1273	952	0600913_T1	CATATGGGTGTGGCTC-1.FT_0600913_T1	0600913_T1_FT_scRNA	0.864101	5	5	Endothelial_cell			scRNA	fresh_tumor	Endothelial	Non_malignant	Lung	TKI_and_ICB	ccRCC
SeuratProject	1239	672	0600913_T1	TACCTATTCCGTCATC-1.FT_0600913_T1	0600913_T1_FT_scRNA	5.16546	1	1	T_cell			scRNA	fresh_tumor	T_cell	Non_malignant	Lung	TKI_and_ICB	ccRCC
SeuratProject	1264	760	0600913_T1	CTCTACGCATCAGTAC-1.FT_0600913_T1	0600913_T1_FT_scRNA	10.7595	5	5	Endothelial_cell			scRNA	fresh_tumor	Endothelial	Non_malignant	Lung	TKI_and_ICB	ccRCC
SeuratProject	1239	749	0600913_T1	CGCCAAGAGGACATTA-1.FT_0600913_T1	0600913_T1_FT_scRNA	4.27764	1	1	T_cell			scRNA	fresh_tumor	T_cell	Non_malignant	Lung	TKI_and_ICB	ccRCC
SeuratProject	1258	609	0600913_T1	CGATTGACAGGGTATG-1.FT_0600913_T1	0600913_T1_FT_scRNA	17.0906	1	1	T_cell			scRNA	fresh_tumor	T_cell	Non_malignant	Lung	TKI_and_ICB	ccRCC
SeuratProject	1228	698	0600913_T1	ACCGTAATCGTCTGAA-1.FT_0600913_T1	0600913_T1_FT_scRNA	0.162866	1	1	T_cell			scRNA	fresh_tumor	T_cell	Non_malignant	Lung	TKI_and_ICB	ccRCC
SeuratProject	1265	704	0600913_T1	TTGCGTCCACGACGAA-1.FT_0600913_T1	0600913_T1_FT_scRNA	6.24506	1	1	T_cell			scRNA	fresh_tumor	T_cell	Non_malignant	Lung	TKI_and_ICB	ccRCC
SeuratProject	1229	726	0600913_T1	TAGCCGGGTGACGGTA-1.FT_0600913_T1	0600913_T1_FT_scRNA	5.37022	1	1	T_cell			scRNA	fresh_tumor	T_cell	Non_malignant	Lung	TKI_and_ICB	ccRCC
SeuratProject	1199	637	0600913_T1	ATCACGATCCAGTAGT-1.FT_0600913_T1	0600913_T1_FT_scRNA	5.9216	1	1	T_cell			scRNA	fresh_tumor	T_cell	Non_malignant	Lung	TKI_and_ICB	ccRCC
SeuratProject	1237	650	0600913_T1	ATCATCTGTAACGCGA-1.FT_0600913_T1	0600913_T1_FT_scRNA	8.40744	1	1	T_cell			scRNA	fresh_tumor	T_cell	Non_malignant	Lung	TKI_and_ICB	ccRCC
SeuratProject	1225	708	0600913_T1	CTTTGCGAGATCCTGT-1.FT_0600913_T1	0600913_T1_FT_scRNA	6.20408	1	1	T_cell			scRNA	fresh_tumor	T_cell	Non_malignant	Lung	TKI_and_ICB	ccRCC
SeuratProject	1266	685	0600913_T1	TGCACCTAGTACGCGA-1.FT_0600913_T1	0600913_T1_FT_scRNA	18.5624	1	1	T_cell			scRNA	fresh_tumor	T_cell	Non_malignant	Lung	TKI_and_ICB	ccRCC
SeuratProject	1207	712	0600913_T1	TACGGATCAAGAAGAG-1.FT_0600913_T1	0600913_T1_FT_scRNA	8.285	1	1	T_cell			scRNA	fresh_tumor	T_cell	Non_malignant	Lung	TKI_and_ICB	ccRCC
SeuratProject	1248	728	0600913_T1	TCAGGATCACTTCGAA-1.FT_0600913_T1	0600913_T1_FT_scRNA	6.00962	1	1	T_cell			scRNA	fresh_tumor	T_cell	Non_malignant	Lung	TKI_and_ICB	ccRCC
SeuratProject	1259	760	0600913_T1	CACCACTAGCTGAAAT-1.FT_0600913_T1	0600913_T1_FT_scRNA	5.32168	1	1	T_cell			scRNA	fresh_tumor	T_cell	Non_malignant	Lung	TKI_and_ICB	ccRCC
SeuratProject	1240	751	0600913_T1	TACTCGCAGCCAGGAT-1.FT_0600913_T1	0600913_T1_FT_scRNA	0.967742	1	1	T_cell			scRNA	fresh_tumor	T_cell	Non_malignant	Lung	TKI_and_ICB	ccRCC
SeuratProject	1237	690	0600913_T1	CACAAACTCTTCGGTC-1.FT_0600913_T1	0600913_T1_FT_scRNA	3.71867	1	1	T_cell			scRNA	fresh_tumor	T_cell	Non_malignant	Lung	TKI_and_ICB	ccRCC
SeuratProject	1235	639	0600913_T1	TGCACCTCAAGTACCT-1.FT_0600913_T1	0600913_T1_FT_scRNA	7.53036	3	3	Tumor_2			scRNA	fresh_tumor	Tumor	Malignant	Lung	TKI_and_ICB	ccRCC
SeuratProject	1248	694	0600913_T1	CAGGTGCTCCGCATAA-1.FT_0600913_T1	0600913_T1_FT_scRNA	2.88462	1	1	T_cell			scRNA	fresh_tumor	T_cell	Non_malignant	Lung	TKI_and_ICB	ccRCC
SeuratProject	1231	699	0600913_T1	CGCTATCGTTCAGCGC-1.FT_0600913_T1	0600913_T1_FT_scRNA	0.731113	1	1	T_cell			scRNA	fresh_tumor	T_cell	Non_malignant	Lung	TKI_and_ICB	ccRCC
SeuratProject	1247	752	0600913_T1	CCTAGCTGTACCAGTT-1.FT_0600913_T1	0600913_T1_FT_scRNA	6.89655	1	1	T_cell			scRNA	fresh_tumor	T_cell	Non_malignant	Lung	TKI_and_ICB	ccRCC
SeuratProject	1230	753	0600913_T1	GTCGTAAGTGGTACAG-1.FT_0600913_T1	0600913_T1_FT_scRNA	9.26829	1	1	T_cell			scRNA	fresh_tumor	T_cell	Non_malignant	Lung	TKI_and_ICB	ccRCC
SeuratProject	1243	698	0600913_T1	AGGCCACCAAACAACA-1.FT_0600913_T1	0600913_T1_FT_scRNA	8.68866	1	1	T_cell			scRNA	fresh_tumor	T_cell	Non_malignant	Lung	TKI_and_ICB	ccRCC
SeuratProject	1208	666	0600913_T1	AAACCTGAGTTAGGTA-1.FT_0600913_T1	0600913_T1_FT_scRNA	7.11921	1	1	T_cell			scRNA	fresh_tumor	T_cell	Non_malignant	Lung	TKI_and_ICB	ccRCC
SeuratProject	1220	710	0600913_T1	CGAACATAGATCTGAA-1.FT_0600913_T1	0600913_T1_FT_scRNA	8.93443	7	7	B_and_Plasma_cell			scRNA	fresh_tumor	B_and_Plasma	Non_malignant	Lung	TKI_and_ICB	ccRCC
SeuratProject	1240	631	0600913_T1	TATCAGGTCTCTTATG-1.FT_0600913_T1	0600913_T1_FT_scRNA	24.5161	3	3	Tumor_2			scRNA	fresh_tumor	Tumor	Malignant	Lung	TKI_and_ICB	ccRCC
SeuratProject	1216	651	0600913_T1	TACACGACAGTACACT-1.FT_0600913_T1	0600913_T1_FT_scRNA	11.1842	1	1	T_cell			scRNA	fresh_tumor	T_cell	Non_malignant	Lung	TKI_and_ICB	ccRCC
SeuratProject	1189	725	0600913_T1	CTAGTGATCAGAAATG-1.FT_0600913_T1	0600913_T1_FT_scRNA	6.89655	1	1	T_cell			scRNA	fresh_tumor	T_cell	Non_malignant	Lung	TKI_and_ICB	ccRCC
SeuratProject	1224	707	0600913_T1	TTCGAAGCAGCGAACA-1.FT_0600913_T1	0600913_T1_FT_scRNA	12.0098	1	1	T_cell			scRNA	fresh_tumor	T_cell	Non_malignant	Lung	TKI_and_ICB	ccRCC
SeuratProject	1198	693	0600913_T1	ACCCACTTCGCTTGTC-1.FT_0600913_T1	0600913_T1_FT_scRNA	4.00668	1	1	T_cell			scRNA	fresh_tumor	T_cell	Non_malignant	Lung	TKI_and_ICB	ccRCC
SeuratProject	1188	640	0600913_T1	TTTGTCAGTTACGACT-1.FT_0600913_T1	0600913_T1_FT_scRNA	4.54545	1	1	T_cell			scRNA	fresh_tumor	T_cell	Non_malignant	Lung	TKI_and_ICB	ccRCC
SeuratProject	1222	670	0600913_T1	GGTGAAGGTATGAAAC-1.FT_0600913_T1	0600913_T1_FT_scRNA	6.38298	1	1	T_cell			scRNA	fresh_tumor	T_cell	Non_malignant	Lung	TKI_and_ICB	ccRCC
SeuratProject	1207	598	0600913_T1	ACTTGTTCAATCTACG-1.FT_0600913_T1	0600913_T1_FT_scRNA	6.87655	1	1	T_cell			scRNA	fresh_tumor	T_cell	Non_malignant	Lung	TKI_and_ICB	ccRCC
SeuratProject	1187	227	0600913_T1	TGGTTCCCAGGTGCCT-1.FT_0600913_T1	0600913_T1_FT_scRNA	0.168492	7	7	B_and_Plasma_cell			scRNA	fresh_tumor	B_and_Plasma	Non_malignant	Lung	TKI_and_ICB	ccRCC
SeuratProject	1227	791	0600913_T1	GGAATAAGTTACCGAT-1.FT_0600913_T1	0600913_T1_FT_scRNA	4.56398	1	1	T_cell			scRNA	fresh_tumor	T_cell	Non_malignant	Lung	TKI_and_ICB	ccRCC
SeuratProject	1227	712	0600913_T1	ATCATGGAGTGTCCAT-1.FT_0600913_T1	0600913_T1_FT_scRNA	7.57946	1	1	T_cell			scRNA	fresh_tumor	T_cell	Non_malignant	Lung	TKI_and_ICB	ccRCC
SeuratProject	1232	736	0600913_T1	AGAGTGGAGTATCTCG-1.FT_0600913_T1	0600913_T1_FT_scRNA	5.43831	1	1	T_cell			scRNA	fresh_tumor	T_cell	Non_malignant	Lung	TKI_and_ICB	ccRCC
SeuratProject	1233	657	0600913_T1	CCATGTCTCTCGAGTA-1.FT_0600913_T1	0600913_T1_FT_scRNA	11.9221	1	1	T_cell			scRNA	fresh_tumor	T_cell	Non_malignant	Lung	TKI_and_ICB	ccRCC
SeuratProject	1169	694	0600913_T1	CAACCAAAGTGGGTTG-1.FT_0600913_T1	0600913_T1_FT_scRNA	8.04106	7	7	B_and_Plasma_cell			scRNA	fresh_tumor	B_and_Plasma	Non_malignant	Lung	TKI_and_ICB	ccRCC
SeuratProject	1291	593	0600913_T1	CGTCAGGAGGTGTTAA-1.FT_0600913_T1	0600913_T1_FT_scRNA	9.21766	1	1	T_cell			scRNA	fresh_tumor	T_cell	Non_malignant	Lung	TKI_and_ICB	ccRCC
SeuratProject	1289	265	0600913_T1	AAAGCAAAGATCTGCT-1.FT_0600913_T1	0600913_T1_FT_scRNA	0.232739	7	7	B_and_Plasma_cell			scRNA	fresh_tumor	B_and_Plasma	Non_malignant	Lung	TKI_and_ICB	ccRCC
SeuratProject	1257	946	0600913_T1	TCTGAGATCCAGATCA-1.FT_0600913_T1	0600913_T1_FT_scRNA	0.795545	5	5	Endothelial_cell			scRNA	fresh_tumor	Endothelial	Non_malignant	Lung	TKI_and_ICB	ccRCC
SeuratProject	1195	667	0600913_T1	AGTTGGTGTGGTGTAG-1.FT_0600913_T1	0600913_T1_FT_scRNA	8.45188	1	1	T_cell			scRNA	fresh_tumor	T_cell	Non_malignant	Lung	TKI_and_ICB	ccRCC
SeuratProject	1254	857	0600913_T1	AGATCTGGTGAGCGAT-1.FT_0600913_T1	0600913_T1_FT_scRNA	0.478469	0	0	Tumor_1			scRNA	fresh_tumor	Tumor	Malignant	Lung	TKI_and_ICB	ccRCC
SeuratProject	1199	672	0600913_T1	AGGGATGCAACTTGAC-1.FT_0600913_T1	0600913_T1_FT_scRNA	9.92494	1	1	T_cell			scRNA	fresh_tumor	T_cell	Non_malignant	Lung	TKI_and_ICB	ccRCC
SeuratProject	1186	697	0600913_T1	CGTGTCTTCTCTGAGA-1.FT_0600913_T1	0600913_T1_FT_scRNA	4.80607	1	1	T_cell			scRNA	fresh_tumor	T_cell	Non_malignant	Lung	TKI_and_ICB	ccRCC
SeuratProject	1243	833	0600913_T1	ACACCGGTCCATTCTA-1.FT_0600913_T1	0600913_T1_FT_scRNA	0.0804505	5	5	Endothelial_cell			scRNA	fresh_tumor	Endothelial	Non_malignant	Lung	TKI_and_ICB	ccRCC
SeuratProject	1200	610	0600913_T1	TTGAACGTCCGCAGTG-1.FT_0600913_T1	0600913_T1_FT_scRNA	13	1	1	T_cell			scRNA	fresh_tumor	T_cell	Non_malignant	Lung	TKI_and_ICB	ccRCC
SeuratProject	1207	795	0600913_T1	TTAGGACAGGTGTTAA-1.FT_0600913_T1	0600913_T1_FT_scRNA	4.971	1	1	T_cell			scRNA	fresh_tumor	T_cell	Non_malignant	Lung	TKI_and_ICB	ccRCC
SeuratProject	1196	689	0600913_T1	AATCGGTAGGAGTTTA-1.FT_0600913_T1	0600913_T1_FT_scRNA	10.2843	7	7	B_and_Plasma_cell			scRNA	fresh_tumor	B_and_Plasma	Non_malignant	Lung	TKI_and_ICB	ccRCC
SeuratProject	1202	643	0600913_T1	TTTATGCTCCTCATTA-1.FT_0600913_T1	0600913_T1_FT_scRNA	13.7271	7	7	B_and_Plasma_cell			scRNA	fresh_tumor	B_and_Plasma	Non_malignant	Lung	TKI_and_ICB	ccRCC
SeuratProject	1191	616	0600913_T1	GAACGGACACGGTGTC-1.FT_0600913_T1	0600913_T1_FT_scRNA	13.0982	7	7	B_and_Plasma_cell			scRNA	fresh_tumor	B_and_Plasma	Non_malignant	Lung	TKI_and_ICB	ccRCC
SeuratProject	1175	721	0600913_T1	ATTTCTGGTGTAACGG-1.FT_0600913_T1	0600913_T1_FT_scRNA	7.57447	1	1	T_cell			scRNA	fresh_tumor	T_cell	Non_malignant	Lung	TKI_and_ICB	ccRCC
SeuratProject	1178	658	0600913_T1	GTACGTACATCGGTTA-1.FT_0600913_T1	0600913_T1_FT_scRNA	7.97963	1	1	T_cell			scRNA	fresh_tumor	T_cell	Non_malignant	Lung	TKI_and_ICB	ccRCC
SeuratProject	1191	662	0600913_T1	GTATTCTCAGGACGTA-1.FT_0600913_T1	0600913_T1_FT_scRNA	5.54156	1	1	T_cell			scRNA	fresh_tumor	T_cell	Non_malignant	Lung	TKI_and_ICB	ccRCC
SeuratProject	1250	756	0600913_T1	CCTTCCCCAGTGACAG-1.FT_0600913_T1	0600913_T1_FT_scRNA	0	1	1	T_cell			scRNA	fresh_tumor	T_cell	Non_malignant	Lung	TKI_and_ICB	ccRCC
SeuratProject	1178	599	0600913_T1	ATCGAGTGTATAGTAG-1.FT_0600913_T1	0600913_T1_FT_scRNA	9.76231	1	1	T_cell			scRNA	fresh_tumor	T_cell	Non_malignant	Lung	TKI_and_ICB	ccRCC
SeuratProject	1195	661	0600913_T1	CAACCAATCACTCCTG-1.FT_0600913_T1	0600913_T1_FT_scRNA	3.84937	1	1	T_cell			scRNA	fresh_tumor	T_cell	Non_malignant	Lung	TKI_and_ICB	ccRCC
SeuratProject	1256	570	0600913_T1	CCCAGTTGTTGTGGCC-1.FT_0600913_T1	0600913_T1_FT_scRNA	1.19427	2	2	Myeloid_cell			scRNA	fresh_tumor	Myeloid	Non_malignant	Lung	TKI_and_ICB	ccRCC
SeuratProject	1187	701	0600913_T1	AGGGAGTGTCGGCACT-1.FT_0600913_T1	0600913_T1_FT_scRNA	7.91912	1	1	T_cell			scRNA	fresh_tumor	T_cell	Non_malignant	Lung	TKI_and_ICB	ccRCC
SeuratProject	1142	720	0600913_T1	GACACGCCAATCGGTT-1.FT_0600913_T1	0600913_T1_FT_scRNA	2.71454	1	1	T_cell			scRNA	fresh_tumor	T_cell	Non_malignant	Lung	TKI_and_ICB	ccRCC
SeuratProject	1218	738	0600913_T1	ACGATACCAGTAACGG-1.FT_0600913_T1	0600913_T1_FT_scRNA	4.5977	1	1	T_cell			scRNA	fresh_tumor	T_cell	Non_malignant	Lung	TKI_and_ICB	ccRCC
SeuratProject	1240	878	0600913_T1	GCTGCAGAGCCCAGCT-1.FT_0600913_T1	0600913_T1_FT_scRNA	0.806452	1	1	T_cell			scRNA	fresh_tumor	T_cell	Non_malignant	Lung	TKI_and_ICB	ccRCC
SeuratProject	1190	667	0600913_T1	ATTGGTGCACTGCCAG-1.FT_0600913_T1	0600913_T1_FT_scRNA	7.14286	1	1	T_cell			scRNA	fresh_tumor	T_cell	Non_malignant	Lung	TKI_and_ICB	ccRCC
SeuratProject	1163	722	0600913_T1	TGGCGCAGTGTATGGG-1.FT_0600913_T1	0600913_T1_FT_scRNA	11.6079	1	1	T_cell			scRNA	fresh_tumor	T_cell	Non_malignant	Lung	TKI_and_ICB	ccRCC
SeuratProject	1206	791	0600913_T1	GCATGTAAGACTCGGA-1.FT_0600913_T1	0600913_T1_FT_scRNA	0.165837	5	5	Endothelial_cell			scRNA	fresh_tumor	Endothelial	Non_malignant	Lung	TKI_and_ICB	ccRCC
SeuratProject	1176	626	0600913_T1	TGAGCATTCTCAAGTG-1.FT_0600913_T1	0600913_T1_FT_scRNA	7.14286	1	1	T_cell			scRNA	fresh_tumor	T_cell	Non_malignant	Lung	TKI_and_ICB	ccRCC
SeuratProject	1195	721	0600913_T1	TTGGAACGTCTTCGTC-1.FT_0600913_T1	0600913_T1_FT_scRNA	6.86192	7	7	B_and_Plasma_cell			scRNA	fresh_tumor	B_and_Plasma	Non_malignant	Lung	TKI_and_ICB	ccRCC
SeuratProject	1251	655	0600913_T1	CTGAAACGTTGTCGCG-1.FT_0600913_T1	0600913_T1_FT_scRNA	20.7834	5	5	Endothelial_cell			scRNA	fresh_tumor	Endothelial	Non_malignant	Lung	TKI_and_ICB	ccRCC
SeuratProject	1188	697	0600913_T1	TACTTGTTCGGATGGA-1.FT_0600913_T1	0600913_T1_FT_scRNA	10.8586	1	1	T_cell			scRNA	fresh_tumor	T_cell	Non_malignant	Lung	TKI_and_ICB	ccRCC
SeuratProject	1191	765	0600913_T1	GTCGGGTGTTTAGGAA-1.FT_0600913_T1	0600913_T1_FT_scRNA	5.20571	1	1	T_cell			scRNA	fresh_tumor	T_cell	Non_malignant	Lung	TKI_and_ICB	ccRCC
SeuratProject	1200	608	0600913_T1	AGGCCGTGTATGGTTC-1.FT_0600913_T1	0600913_T1_FT_scRNA	9.5	1	1	T_cell			scRNA	fresh_tumor	T_cell	Non_malignant	Lung	TKI_and_ICB	ccRCC
SeuratProject	1163	619	0600913_T1	TTCTACACACTACAGT-1.FT_0600913_T1	0600913_T1_FT_scRNA	3.26741	1	1	T_cell			scRNA	fresh_tumor	T_cell	Non_malignant	Lung	TKI_and_ICB	ccRCC
SeuratProject	1170	654	0600913_T1	GGGCATCCACATTAGC-1.FT_0600913_T1	0600913_T1_FT_scRNA	2.47863	1	1	T_cell			scRNA	fresh_tumor	T_cell	Non_malignant	Lung	TKI_and_ICB	ccRCC
SeuratProject	1180	663	0600913_T1	TTCGAAGCACATGACT-1.FT_0600913_T1	0600913_T1_FT_scRNA	4.66102	1	1	T_cell			scRNA	fresh_tumor	T_cell	Non_malignant	Lung	TKI_and_ICB	ccRCC
SeuratProject	1151	640	0600913_T1	AGTGGGAAGCAGCCTC-1.FT_0600913_T1	0600913_T1_FT_scRNA	13.4666	7	7	B_and_Plasma_cell			scRNA	fresh_tumor	B_and_Plasma	Non_malignant	Lung	TKI_and_ICB	ccRCC
SeuratProject	1188	700	0600913_T1	TTAACTCGTACCGGCT-1.FT_0600913_T1	0600913_T1_FT_scRNA	1.59933	7	7	B_and_Plasma_cell			scRNA	fresh_tumor	B_and_Plasma	Non_malignant	Lung	TKI_and_ICB	ccRCC
SeuratProject	1180	633	0600913_T1	CCGTGGATCGTGGGAA-1.FT_0600913_T1	0600913_T1_FT_scRNA	12.3729	7	7	B_and_Plasma_cell			scRNA	fresh_tumor	B_and_Plasma	Non_malignant	Lung	TKI_and_ICB	ccRCC
SeuratProject	1206	643	0600913_T1	TCAGATGGTATGAAAC-1.FT_0600913_T1	0600913_T1_FT_scRNA	6.79934	1	1	T_cell			scRNA	fresh_tumor	T_cell	Non_malignant	Lung	TKI_and_ICB	ccRCC
SeuratProject	1168	678	0600913_T1	GTACGTAGTCTGATCA-1.FT_0600913_T1	0600913_T1_FT_scRNA	12.3288	1	1	T_cell			scRNA	fresh_tumor	T_cell	Non_malignant	Lung	TKI_and_ICB	ccRCC
SeuratProject	1168	642	0600913_T1	TCTGAGATCACCTCGT-1.FT_0600913_T1	0600913_T1_FT_scRNA	4.88014	7	7	B_and_Plasma_cell			scRNA	fresh_tumor	B_and_Plasma	Non_malignant	Lung	TKI_and_ICB	ccRCC
SeuratProject	1181	621	0600913_T1	CGATGGCCACCTCGTT-1.FT_0600913_T1	0600913_T1_FT_scRNA	5.33446	7	7	B_and_Plasma_cell			scRNA	fresh_tumor	B_and_Plasma	Non_malignant	Lung	TKI_and_ICB	ccRCC
SeuratProject	1201	658	0600913_T1	GGACATTTCTAACGGT-1.FT_0600913_T1	0600913_T1_FT_scRNA	6.99417	1	1	T_cell			scRNA	fresh_tumor	T_cell	Non_malignant	Lung	TKI_and_ICB	ccRCC
SeuratProject	1200	822	0600913_T1	TCCACACGTTATCGGT-1.FT_0600913_T1	0600913_T1_FT_scRNA	7.16667	1	1	T_cell			scRNA	fresh_tumor	T_cell	Non_malignant	Lung	TKI_and_ICB	ccRCC
SeuratProject	1205	509	0600913_T1	CGCTTCAGTCTTGTCC-1.FT_0600913_T1	0600913_T1_FT_scRNA	16.8465	7	7	B_and_Plasma_cell			scRNA	fresh_tumor	B_and_Plasma	Non_malignant	Lung	TKI_and_ICB	ccRCC
SeuratProject	1126	737	0600913_T1	TGGGCGTGTAAACCTC-1.FT_0600913_T1	0600913_T1_FT_scRNA	1.95382	1	1	T_cell			scRNA	fresh_tumor	T_cell	Non_malignant	Lung	TKI_and_ICB	ccRCC
SeuratProject	1215	674	0600913_T1	GAACCTACATGGTTGT-1.FT_0600913_T1	0600913_T1_FT_scRNA	7.3251	1	1	T_cell			scRNA	fresh_tumor	T_cell	Non_malignant	Lung	TKI_and_ICB	ccRCC
SeuratProject	1175	695	0600913_T1	ACGGGTCAGATGGCGT-1.FT_0600913_T1	0600913_T1_FT_scRNA	11.0638	7	7	B_and_Plasma_cell			scRNA	fresh_tumor	B_and_Plasma	Non_malignant	Lung	TKI_and_ICB	ccRCC
SeuratProject	1146	714	0600913_T1	ACGGGCTAGACGCAAC-1.FT_0600913_T1	0600913_T1_FT_scRNA	6.45724	1	1	T_cell			scRNA	fresh_tumor	T_cell	Non_malignant	Lung	TKI_and_ICB	ccRCC
SeuratProject	1195	726	0600913_T1	GTGCTTCAGGTAGCCA-1.FT_0600913_T1	0600913_T1_FT_scRNA	3.84937	1	1	T_cell			scRNA	fresh_tumor	T_cell	Non_malignant	Lung	TKI_and_ICB	ccRCC
SeuratProject	1109	656	0600913_T1	AACACGTAGAACTCGG-1.FT_0600913_T1	0600913_T1_FT_scRNA	6.04148	1	1	T_cell			scRNA	fresh_tumor	T_cell	Non_malignant	Lung	TKI_and_ICB	ccRCC
SeuratProject	1176	700	0600913_T1	GTATTCTGTTATTCTC-1.FT_0600913_T1	0600913_T1_FT_scRNA	2.97619	1	1	T_cell			scRNA	fresh_tumor	T_cell	Non_malignant	Lung	TKI_and_ICB	ccRCC
SeuratProject	1184	585	0600913_T1	CAACTAGCAAGCTGGA-1.FT_0600913_T1	0600913_T1_FT_scRNA	14.6115	1	1	T_cell			scRNA	fresh_tumor	T_cell	Non_malignant	Lung	TKI_and_ICB	ccRCC
SeuratProject	1183	527	0600913_T1	GCGCGATGTTCGTGAT-1.FT_0600913_T1	0600913_T1_FT_scRNA	0.169062	3	3	Tumor_2			scRNA	fresh_tumor	Tumor	Non_malignant	Lung	TKI_and_ICB	ccRCC
SeuratProject	1147	656	0600913_T1	GTGGGTCCAATCCGAT-1.FT_0600913_T1	0600913_T1_FT_scRNA	4.70793	1	1	T_cell			scRNA	fresh_tumor	T_cell	Non_malignant	Lung	TKI_and_ICB	ccRCC
SeuratProject	1177	720	0600913_T1	TTGTAGGAGTACGCGA-1.FT_0600913_T1	0600913_T1_FT_scRNA	3.65336	1	1	T_cell			scRNA	fresh_tumor	T_cell	Non_malignant	Lung	TKI_and_ICB	ccRCC
SeuratProject	1181	653	0600913_T1	CCTCAGTAGATCGGGT-1.FT_0600913_T1	0600913_T1_FT_scRNA	13.1245	1	1	T_cell			scRNA	fresh_tumor	T_cell	Non_malignant	Lung	TKI_and_ICB	ccRCC
SeuratProject	1186	620	0600913_T1	AACCATGCAACCGCCA-1.FT_0600913_T1	0600913_T1_FT_scRNA	11.1298	7	7	B_and_Plasma_cell			scRNA	fresh_tumor	B_and_Plasma	Non_malignant	Lung	TKI_and_ICB	ccRCC
SeuratProject	1145	770	0600913_T1	GACGCGTTCTGCCAGG-1.FT_0600913_T1	0600913_T1_FT_scRNA	3.1441	1	1	T_cell			scRNA	fresh_tumor	T_cell	Non_malignant	Lung	TKI_and_ICB	ccRCC
SeuratProject	1180	449	0600913_T1	GCGGGTTAGCTCCTCT-1.FT_0600913_T1	0600913_T1_FT_scRNA	0.0847458	2	2	Myeloid_cell			scRNA	fresh_tumor	Myeloid	Non_malignant	Lung	TKI_and_ICB	ccRCC
SeuratProject	1189	881	0600913_T1	TTAGGACTCTCTGTCG-1.FT_0600913_T1	0600913_T1_FT_scRNA	3.70059	0	0	Tumor_1			scRNA	fresh_tumor	Tumor	Malignant	Lung	TKI_and_ICB	ccRCC
SeuratProject	1150	384	0600913_T1	GACGTTATCTCTGTCG-1.FT_0600913_T1	0600913_T1_FT_scRNA	18.087	3	3	Tumor_2			scRNA	fresh_tumor	Tumor	Malignant	Lung	TKI_and_ICB	ccRCC
SeuratProject	1135	694	0600913_T1	CACCAGGAGGTCGGAT-1.FT_0600913_T1	0600913_T1_FT_scRNA	7.84141	7	7	B_and_Plasma_cell			scRNA	fresh_tumor	B_and_Plasma	Non_malignant	Lung	TKI_and_ICB	ccRCC
SeuratProject	1161	672	0600913_T1	CTGAAGTTCCCTTGTG-1.FT_0600913_T1	0600913_T1_FT_scRNA	2.84238	1	1	T_cell			scRNA	fresh_tumor	T_cell	Non_malignant	Lung	TKI_and_ICB	ccRCC
SeuratProject	1183	776	0600913_T1	TTGCGTCCAAAGGTGC-1.FT_0600913_T1	0600913_T1_FT_scRNA	4.14201	1	1	T_cell			scRNA	fresh_tumor	T_cell	Non_malignant	Lung	TKI_and_ICB	ccRCC
SeuratProject	1179	776	0600913_T1	TCGCGAGGTCCTCCAT-1.FT_0600913_T1	0600913_T1_FT_scRNA	4.41052	1	1	T_cell			scRNA	fresh_tumor	T_cell	Non_malignant	Lung	TKI_and_ICB	ccRCC
SeuratProject	1174	677	0600913_T1	TCTTTCCAGAAAGTGG-1.FT_0600913_T1	0600913_T1_FT_scRNA	7.49574	1	1	T_cell			scRNA	fresh_tumor	T_cell	Non_malignant	Lung	TKI_and_ICB	ccRCC
SeuratProject	1210	713	0600913_T1	AAGGTTCAGAGTCGGT-1.FT_0600913_T1	0600913_T1_FT_scRNA	2.72727	1	1	T_cell			scRNA	fresh_tumor	T_cell	Non_malignant	Lung	TKI_and_ICB	ccRCC
SeuratProject	1166	767	0600913_T1	TACTCATCATCTATGG-1.FT_0600913_T1	0600913_T1_FT_scRNA	3.68782	1	1	T_cell			scRNA	fresh_tumor	T_cell	Non_malignant	Lung	TKI_and_ICB	ccRCC
SeuratProject	1123	691	0600913_T1	GCACATAAGTCATCCA-1.FT_0600913_T1	0600913_T1_FT_scRNA	0.267142	1	1	T_cell			scRNA	fresh_tumor	T_cell	Non_malignant	Lung	TKI_and_ICB	ccRCC
SeuratProject	1149	710	0600913_T1	AGGGAGTGTACACCGC-1.FT_0600913_T1	0600913_T1_FT_scRNA	8.61619	1	1	T_cell			scRNA	fresh_tumor	T_cell	Non_malignant	Lung	TKI_and_ICB	ccRCC
SeuratProject	1180	785	0600913_T1	TGCGCAGAGCTAGTGG-1.FT_0600913_T1	0600913_T1_FT_scRNA	0.423729	1	1	T_cell			scRNA	fresh_tumor	T_cell	Non_malignant	Lung	TKI_and_ICB	ccRCC
SeuratProject	1188	428	0600913_T1	AGGTCCGCAAACTGTC-1.FT_0600913_T1	0600913_T1_FT_scRNA	4.7138	7	7	B_and_Plasma_cell			scRNA	fresh_tumor	B_and_Plasma	Non_malignant	Lung	TKI_and_ICB	ccRCC
SeuratProject	1207	672	0600913_T1	CCTTACGGTTGTTTGG-1.FT_0600913_T1	0600913_T1_FT_scRNA	13.0075	1	1	T_cell			scRNA	fresh_tumor	T_cell	Non_malignant	Lung	TKI_and_ICB	ccRCC
SeuratProject	1208	696	0600913_T1	TCCCGATCACACAGAG-1.FT_0600913_T1	0600913_T1_FT_scRNA	4.80132	1	1	T_cell			scRNA	fresh_tumor	T_cell	Non_malignant	Lung	TKI_and_ICB	ccRCC
SeuratProject	1171	721	0600913_T1	TACTCGCGTTAGAACA-1.FT_0600913_T1	0600913_T1_FT_scRNA	11.4432	7	7	B_and_Plasma_cell			scRNA	fresh_tumor	B_and_Plasma	Non_malignant	Lung	TKI_and_ICB	ccRCC
SeuratProject	1126	648	0600913_T1	ACACCAATCGGCATCG-1.FT_0600913_T1	0600913_T1_FT_scRNA	7.72647	1	1	T_cell			scRNA	fresh_tumor	T_cell	Non_malignant	Lung	TKI_and_ICB	ccRCC
SeuratProject	1178	618	0600913_T1	ACTGATGGTCCAGTGC-1.FT_0600913_T1	0600913_T1_FT_scRNA	0	4	4	Fibroblast			scRNA	fresh_tumor	Fibroblast	Non_malignant	Lung	TKI_and_ICB	ccRCC
SeuratProject	1152	687	0600913_T1	GATGCTAAGTGGGATC-1.FT_0600913_T1	0600913_T1_FT_scRNA	10.9375	1	1	T_cell			scRNA	fresh_tumor	T_cell	Non_malignant	Lung	TKI_and_ICB	ccRCC
SeuratProject	1143	641	0600913_T1	GGTATTGTCTATGTGG-1.FT_0600913_T1	0600913_T1_FT_scRNA	5.51181	1	1	T_cell			scRNA	fresh_tumor	T_cell	Non_malignant	Lung	TKI_and_ICB	ccRCC
SeuratProject	1125	720	0600913_T1	ACCGTAAAGGTGTGGT-1.FT_0600913_T1	0600913_T1_FT_scRNA	2.13333	1	1	T_cell			scRNA	fresh_tumor	T_cell	Non_malignant	Lung	TKI_and_ICB	ccRCC
SeuratProject	1166	815	0600913_T1	ATTGGACAGAGTAAGG-1.FT_0600913_T1	0600913_T1_FT_scRNA	0.171527	0	0	Tumor_1			scRNA	fresh_tumor	Tumor	Malignant	Lung	TKI_and_ICB	ccRCC
SeuratProject	1139	611	0600913_T1	TTGCGTCGTATAAACG-1.FT_0600913_T1	0600913_T1_FT_scRNA	1.58033	1	1	T_cell			scRNA	fresh_tumor	T_cell	Non_malignant	Lung	TKI_and_ICB	ccRCC
SeuratProject	1149	639	0600913_T1	GTCGGGTTCGGATGGA-1.FT_0600913_T1	0600913_T1_FT_scRNA	12.3586	7	7	B_and_Plasma_cell			scRNA	fresh_tumor	B_and_Plasma	Non_malignant	Lung	TKI_and_ICB	ccRCC
SeuratProject	1174	776	0600913_T1	CATTCGCGTAGCAAAT-1.FT_0600913_T1	0600913_T1_FT_scRNA	4.51448	1	1	T_cell			scRNA	fresh_tumor	T_cell	Non_malignant	Lung	TKI_and_ICB	ccRCC
SeuratProject	1135	657	0600913_T1	GTATTCTAGTGAACGC-1.FT_0600913_T1	0600913_T1_FT_scRNA	9.60352	1	1	T_cell			scRNA	fresh_tumor	T_cell	Non_malignant	Lung	TKI_and_ICB	ccRCC
SeuratProject	1187	761	0600913_T1	GAACCTACACTGTGTA-1.FT_0600913_T1	0600913_T1_FT_scRNA	0.505476	5	5	Endothelial_cell			scRNA	fresh_tumor	Endothelial	Non_malignant	Lung	TKI_and_ICB	ccRCC
SeuratProject	1153	609	0600913_T1	TTCCCAGCACATGACT-1.FT_0600913_T1	0600913_T1_FT_scRNA	11.0147	1	1	T_cell			scRNA	fresh_tumor	T_cell	Non_malignant	Lung	TKI_and_ICB	ccRCC
SeuratProject	1145	692	0600913_T1	CCGTTCATCCATGAGT-1.FT_0600913_T1	0600913_T1_FT_scRNA	2.00873	7	7	B_and_Plasma_cell			scRNA	fresh_tumor	B_and_Plasma	Non_malignant	Lung	TKI_and_ICB	ccRCC
SeuratProject	1160	657	0600913_T1	GCCAAATAGGGAACGG-1.FT_0600913_T1	0600913_T1_FT_scRNA	11.2931	7	7	B_and_Plasma_cell			scRNA	fresh_tumor	B_and_Plasma	Non_malignant	Lung	TKI_and_ICB	ccRCC
SeuratProject	1169	519	0600913_T1	TGTGTTTGTTGTCTTT-1.FT_0600913_T1	0600913_T1_FT_scRNA	15.6544	1	1	T_cell			scRNA	fresh_tumor	T_cell	Non_malignant	Lung	TKI_and_ICB	ccRCC
SeuratProject	1137	665	0600913_T1	TCAGGATGTCATACTG-1.FT_0600913_T1	0600913_T1_FT_scRNA	7.38786	1	1	T_cell			scRNA	fresh_tumor	T_cell	Non_malignant	Lung	TKI_and_ICB	ccRCC
SeuratProject	1145	433	0600913_T1	TGGACGCTCTAACTTC-1.FT_0600913_T1	0600913_T1_FT_scRNA	11.3537	1	1	T_cell			scRNA	fresh_tumor	T_cell	Non_malignant	Lung	TKI_and_ICB	ccRCC
SeuratProject	1179	835	0600913_T1	CTAGTGATCCACGAAT-1.FT_0600913_T1	0600913_T1_FT_scRNA	0.0848176	1	1	T_cell			scRNA	fresh_tumor	T_cell	Non_malignant	Lung	TKI_and_ICB	ccRCC
SeuratProject	1203	795	0600913_T1	TCTTCGGTCGACAGCC-1.FT_0600913_T1	0600913_T1_FT_scRNA	8.72818	0	0	Tumor_1			scRNA	fresh_tumor	Tumor	Malignant	Lung	TKI_and_ICB	ccRCC
SeuratProject	1104	643	0600913_T1	GACGCGTTCAGTTTGG-1.FT_0600913_T1	0600913_T1_FT_scRNA	5.3442	1	1	T_cell			scRNA	fresh_tumor	T_cell	Non_malignant	Lung	TKI_and_ICB	ccRCC
SeuratProject	1133	504	0600913_T1	CGATGGCAGGGATCTG-1.FT_0600913_T1	0600913_T1_FT_scRNA	20.5649	3	3	Tumor_2			scRNA	fresh_tumor	Tumor	Malignant	Lung	TKI_and_ICB	ccRCC
SeuratProject	1151	523	0600913_T1	CTAGCCTAGCTGCGAA-1.FT_0600913_T1	0600913_T1_FT_scRNA	14.1616	7	7	B_and_Plasma_cell			scRNA	fresh_tumor	B_and_Plasma	Non_malignant	Lung	TKI_and_ICB	ccRCC
SeuratProject	1139	670	0600913_T1	GACCTGGTCCATGAAC-1.FT_0600913_T1	0600913_T1_FT_scRNA	4.03863	1	1	T_cell			scRNA	fresh_tumor	T_cell	Non_malignant	Lung	TKI_and_ICB	ccRCC
SeuratProject	1162	851	0600913_T1	CGGAGCTAGGATGCGT-1.FT_0600913_T1	0600913_T1_FT_scRNA	0.0860585	0	0	Tumor_1			scRNA	fresh_tumor	Tumor	Malignant	Lung	TKI_and_ICB	ccRCC
SeuratProject	1159	684	0600913_T1	AGTGGGAAGACTCGGA-1.FT_0600913_T1	0600913_T1_FT_scRNA	7.50647	1	1	T_cell			scRNA	fresh_tumor	T_cell	Non_malignant	Lung	TKI_and_ICB	ccRCC
SeuratProject	1185	764	0600913_T1	CTCTAATGTGCAACGA-1.FT_0600913_T1	0600913_T1_FT_scRNA	5.40084	4	4	Fibroblast			scRNA	fresh_tumor	Fibroblast	Non_malignant	Lung	TKI_and_ICB	ccRCC
SeuratProject	1169	716	0600913_T1	CAGTCCTAGGGAACGG-1.FT_0600913_T1	0600913_T1_FT_scRNA	20.1882	0	0	Tumor_1			scRNA	fresh_tumor	Tumor	Malignant	Lung	TKI_and_ICB	ccRCC
SeuratProject	1152	736	0600913_T1	GTTAAGCGTACTTGAC-1.FT_0600913_T1	0600913_T1_FT_scRNA	0.347222	7	7	B_and_Plasma_cell			scRNA	fresh_tumor	B_and_Plasma	Non_malignant	Lung	TKI_and_ICB	ccRCC
SeuratProject	1147	714	0600913_T1	CGTGTAATCTTGAGAC-1.FT_0600913_T1	0600913_T1_FT_scRNA	7.93374	1	1	T_cell			scRNA	fresh_tumor	T_cell	Non_malignant	Lung	TKI_and_ICB	ccRCC
SeuratProject	1140	712	0600913_T1	AGAGTGGCAAACTGCT-1.FT_0600913_T1	0600913_T1_FT_scRNA	5.08772	1	1	T_cell			scRNA	fresh_tumor	T_cell	Non_malignant	Lung	TKI_and_ICB	ccRCC
SeuratProject	1111	700	0600913_T1	CCGGGATAGTAGGCCA-1.FT_0600913_T1	0600913_T1_FT_scRNA	4.68047	1	1	T_cell			scRNA	fresh_tumor	T_cell	Non_malignant	Lung	TKI_and_ICB	ccRCC
SeuratProject	1114	693	0600913_T1	TCAGCAAAGATGGCGT-1.FT_0600913_T1	0600913_T1_FT_scRNA	2.87253	1	1	T_cell			scRNA	fresh_tumor	T_cell	Non_malignant	Lung	TKI_and_ICB	ccRCC
SeuratProject	1113	682	0600913_T1	TGGACGCGTACTCGCG-1.FT_0600913_T1	0600913_T1_FT_scRNA	2.69542	1	1	T_cell			scRNA	fresh_tumor	T_cell	Non_malignant	Lung	TKI_and_ICB	ccRCC
SeuratProject	1219	676	0600913_T1	AGGGTGAAGCTAACTC-1.FT_0600913_T1	0600913_T1_FT_scRNA	0.410172	1	1	T_cell			scRNA	fresh_tumor	T_cell	Non_malignant	Lung	TKI_and_ICB	ccRCC
SeuratProject	1128	551	0600913_T1	ATGTGTGTCCTTGACC-1.FT_0600913_T1	0600913_T1_FT_scRNA	6.56028	1	1	T_cell			scRNA	fresh_tumor	T_cell	Non_malignant	Lung	TKI_and_ICB	ccRCC
SeuratProject	1156	409	0600913_T1	GGATTACCAAAGGTGC-1.FT_0600913_T1	0600913_T1_FT_scRNA	0.0865052	1	1	T_cell			scRNA	fresh_tumor	T_cell	Non_malignant	Lung	TKI_and_ICB	ccRCC
SeuratProject	1170	496	0600913_T1	CTAGCCTCAATGCCAT-1.FT_0600913_T1	0600913_T1_FT_scRNA	12.9915	1	1	T_cell			scRNA	fresh_tumor	T_cell	Non_malignant	Lung	TKI_and_ICB	ccRCC
SeuratProject	1112	702	0600913_T1	CGCCAAGAGACTGTAA-1.FT_0600913_T1	0600913_T1_FT_scRNA	4.31655	1	1	T_cell			scRNA	fresh_tumor	T_cell	Non_malignant	Lung	TKI_and_ICB	ccRCC
SeuratProject	1130	747	0600913_T1	GGACAGATCTTGTATC-1.FT_0600913_T1	0600913_T1_FT_scRNA	1.23894	1	1	T_cell			scRNA	fresh_tumor	T_cell	Non_malignant	Lung	TKI_and_ICB	ccRCC
SeuratProject	1145	513	0600913_T1	GACGTGCTCCATGCTC-1.FT_0600913_T1	0600913_T1_FT_scRNA	10.5677	1	1	T_cell			scRNA	fresh_tumor	T_cell	Non_malignant	Lung	TKI_and_ICB	ccRCC
SeuratProject	1213	654	0600913_T1	ACTGAGTGTGTCAATC-1.FT_0600913_T1	0600913_T1_FT_scRNA	0.577082	1	1	T_cell			scRNA	fresh_tumor	T_cell	Non_malignant	Lung	TKI_and_ICB	ccRCC
SeuratProject	1093	665	0600913_T1	TGATTTCAGTATTGGA-1.FT_0600913_T1	0600913_T1_FT_scRNA	2.92772	1	1	T_cell			scRNA	fresh_tumor	T_cell	Non_malignant	Lung	TKI_and_ICB	ccRCC
SeuratProject	1093	619	0600913_T1	GAGGTGAAGTGTACTC-1.FT_0600913_T1	0600913_T1_FT_scRNA	6.49588	1	1	T_cell			scRNA	fresh_tumor	T_cell	Non_malignant	Lung	TKI_and_ICB	ccRCC
SeuratProject	1175	433	0600913_T1	GTAGGCCGTCAACTGT-1.FT_0600913_T1	0600913_T1_FT_scRNA	4.42553	7	7	B_and_Plasma_cell			scRNA	fresh_tumor	B_and_Plasma	Non_malignant	Lung	TKI_and_ICB	ccRCC
SeuratProject	1129	601	0600913_T1	CAGCAGCGTCTCCACT-1.FT_0600913_T1	0600913_T1_FT_scRNA	4.16298	1	1	T_cell			scRNA	fresh_tumor	T_cell	Non_malignant	Lung	TKI_and_ICB	ccRCC
SeuratProject	1096	651	0600913_T1	AACCGCGAGAGGTACC-1.FT_0600913_T1	0600913_T1_FT_scRNA	5.20073	1	1	T_cell			scRNA	fresh_tumor	T_cell	Non_malignant	Lung	TKI_and_ICB	ccRCC
SeuratProject	1198	582	0600913_T1	CGCTATCAGATCTGAA-1.FT_0600913_T1	0600913_T1_FT_scRNA	1.00167	1	1	T_cell			scRNA	fresh_tumor	T_cell	Non_malignant	Lung	TKI_and_ICB	ccRCC
SeuratProject	1063	642	0600913_T1	TCAGATGGTGCCTTGG-1.FT_0600913_T1	0600913_T1_FT_scRNA	6.49106	1	1	T_cell			scRNA	fresh_tumor	T_cell	Non_malignant	Lung	TKI_and_ICB	ccRCC
SeuratProject	1168	599	0600913_T1	TTAACTCGTCGAACAG-1.FT_0600913_T1	0600913_T1_FT_scRNA	0.171233	7	7	B_and_Plasma_cell			scRNA	fresh_tumor	B_and_Plasma	Non_malignant	Lung	TKI_and_ICB	ccRCC
SeuratProject	1084	618	0600913_T1	GGTGAAGCAGTTCCCT-1.FT_0600913_T1	0600913_T1_FT_scRNA	0.461255	1	1	T_cell			scRNA	fresh_tumor	T_cell	Non_malignant	Lung	TKI_and_ICB	ccRCC
SeuratProject	1112	482	0600913_T1	CAGCGACCATACTCTT-1.FT_0600913_T1	0600913_T1_FT_scRNA	10.6115	1	1	T_cell			scRNA	fresh_tumor	T_cell	Non_malignant	Lung	TKI_and_ICB	ccRCC
SeuratProject	1099	621	0600913_T1	CGGCTAGTCGAACTGT-1.FT_0600913_T1	0600913_T1_FT_scRNA	12.3749	1	1	T_cell			scRNA	fresh_tumor	T_cell	Non_malignant	Lung	TKI_and_ICB	ccRCC
SeuratProject	1103	595	0600913_T1	TGACAACCACCTCGGA-1.FT_0600913_T1	0600913_T1_FT_scRNA	7.97824	7	7	B_and_Plasma_cell			scRNA	fresh_tumor	B_and_Plasma	Non_malignant	Lung	TKI_and_ICB	ccRCC
SeuratProject	1125	672	0600913_T1	GGACAAGCACACAGAG-1.FT_0600913_T1	0600913_T1_FT_scRNA	8.88889	1	1	T_cell			scRNA	fresh_tumor	T_cell	Non_malignant	Lung	TKI_and_ICB	ccRCC
SeuratProject	1137	339	0600913_T1	GTAGTCAGTGAGCGAT-1.FT_0600913_T1	0600913_T1_FT_scRNA	0.879507	7	7	B_and_Plasma_cell			scRNA	fresh_tumor	B_and_Plasma	Non_malignant	Lung	TKI_and_ICB	ccRCC
SeuratProject	1086	632	0600913_T1	CATCCACAGAGCAATT-1.FT_0600913_T1	0600913_T1_FT_scRNA	7.55064	1	1	T_cell			scRNA	fresh_tumor	T_cell	Non_malignant	Lung	TKI_and_ICB	ccRCC
SeuratProject	1096	601	0600913_T1	TCGTAGATCCGGCACA-1.FT_0600913_T1	0600913_T1_FT_scRNA	12.0438	1	1	T_cell			scRNA	fresh_tumor	T_cell	Non_malignant	Lung	TKI_and_ICB	ccRCC
SeuratProject	1064	609	0600913_T1	CCGGTAGTCGGAAATA-1.FT_0600913_T1	0600913_T1_FT_scRNA	5.92105	1	1	T_cell			scRNA	fresh_tumor	T_cell	Non_malignant	Lung	TKI_and_ICB	ccRCC
SeuratProject	1112	701	0600913_T1	GATTCAGAGGGCTTGA-1.FT_0600913_T1	0600913_T1_FT_scRNA	6.29496	1	1	T_cell			scRNA	fresh_tumor	T_cell	Non_malignant	Lung	TKI_and_ICB	ccRCC
SeuratProject	1074	503	0600913_T1	GGAACTTAGAGTAATC-1.FT_0600913_T1	0600913_T1_FT_scRNA	8.75233	7	7	B_and_Plasma_cell			scRNA	fresh_tumor	B_and_Plasma	Non_malignant	Lung	TKI_and_ICB	ccRCC
SeuratProject	1126	218	0600913_T1	GTGTGCGTCCTCCTAG-1.FT_0600913_T1	0600913_T1_FT_scRNA	0	7	7	B_and_Plasma_cell			scRNA	fresh_tumor	B_and_Plasma	Non_malignant	Lung	TKI_and_ICB	ccRCC
SeuratProject	1107	593	0600913_T1	AGGGATGTCCTAGGGC-1.FT_0600913_T1	0600913_T1_FT_scRNA	6.3234	1	1	T_cell			scRNA	fresh_tumor	T_cell	Non_malignant	Lung	TKI_and_ICB	ccRCC
SeuratProject	1116	679	0600913_T1	TATCAGGCAGCATGAG-1.FT_0600913_T1	0600913_T1_FT_scRNA	4.30108	1	1	T_cell			scRNA	fresh_tumor	T_cell	Non_malignant	Lung	TKI_and_ICB	ccRCC
SeuratProject	1053	737	0600913_T1	GCGCCAAAGCGAAGGG-1.FT_0600913_T1	0600913_T1_FT_scRNA	0.569801	1	1	T_cell			scRNA	fresh_tumor	T_cell	Non_malignant	Lung	TKI_and_ICB	ccRCC
SeuratProject	1093	813	0600913_T1	CCGGGATCAGCGTAAG-1.FT_0600913_T1	0600913_T1_FT_scRNA	1.64684	0	0	Tumor_1			scRNA	fresh_tumor	Tumor	Malignant	Lung	TKI_and_ICB	ccRCC
SeuratProject	1098	616	0600913_T1	GCTGCTTGTCGAGATG-1.FT_0600913_T1	0600913_T1_FT_scRNA	7.01275	1	1	T_cell			scRNA	fresh_tumor	T_cell	Non_malignant	Lung	TKI_and_ICB	ccRCC
SeuratProject	1130	621	0600913_T1	AGTAGTCTCAATCACG-1.FT_0600913_T1	0600913_T1_FT_scRNA	5.75221	1	1	T_cell			scRNA	fresh_tumor	T_cell	Non_malignant	Lung	TKI_and_ICB	ccRCC
SeuratProject	1071	709	0600913_T1	ATCATGGCAGGGATTG-1.FT_0600913_T1	0600913_T1_FT_scRNA	13.7255	7	7	B_and_Plasma_cell			scRNA	fresh_tumor	B_and_Plasma	Non_malignant	Lung	TKI_and_ICB	ccRCC
SeuratProject	1090	633	0600913_T1	TGAGCCGAGGCATGTG-1.FT_0600913_T1	0600913_T1_FT_scRNA	13.8532	1	1	T_cell			scRNA	fresh_tumor	T_cell	Non_malignant	Lung	TKI_and_ICB	ccRCC
SeuratProject	1060	687	0600913_T1	AAAGATGTCGCATGAT-1.FT_0600913_T1	0600913_T1_FT_scRNA	2.92453	1	1	T_cell			scRNA	fresh_tumor	T_cell	Non_malignant	Lung	TKI_and_ICB	ccRCC
SeuratProject	1109	758	0600913_T1	TTGCGTCCAGAGCCAA-1.FT_0600913_T1	0600913_T1_FT_scRNA	0.0901713	5	5	Endothelial_cell			scRNA	fresh_tumor	Endothelial	Non_malignant	Lung	TKI_and_ICB	ccRCC
SeuratProject	1069	645	0600913_T1	ATGTGTGGTAAGTTCC-1.FT_0600913_T1	0600913_T1_FT_scRNA	4.77081	1	1	T_cell			scRNA	fresh_tumor	T_cell	Non_malignant	Lung	TKI_and_ICB	ccRCC
SeuratProject	1091	681	0600913_T1	GTCGGGTCACCCAGTG-1.FT_0600913_T1	0600913_T1_FT_scRNA	8.61595	1	1	T_cell			scRNA	fresh_tumor	T_cell	Non_malignant	Lung	TKI_and_ICB	ccRCC
SeuratProject	1081	634	0600913_T1	CTACGTCCAGGATTGG-1.FT_0600913_T1	0600913_T1_FT_scRNA	4.62535	1	1	T_cell			scRNA	fresh_tumor	T_cell	Non_malignant	Lung	TKI_and_ICB	ccRCC
SeuratProject	1120	666	0600913_T1	GACTAACCAGGTCGTC-1.FT_0600913_T1	0600913_T1_FT_scRNA	3.83929	1	1	T_cell			scRNA	fresh_tumor	T_cell	Non_malignant	Lung	TKI_and_ICB	ccRCC
SeuratProject	1052	502	0600913_T1	AGCGGTCCACACATGT-1.FT_0600913_T1	0600913_T1_FT_scRNA	2.47148	1	1	T_cell			scRNA	fresh_tumor	T_cell	Non_malignant	Lung	TKI_and_ICB	ccRCC
SeuratProject	1071	591	0600913_T1	CCTAGCTGTGTGACGA-1.FT_0600913_T1	0600913_T1_FT_scRNA	3.54809	1	1	T_cell			scRNA	fresh_tumor	T_cell	Non_malignant	Lung	TKI_and_ICB	ccRCC
SeuratProject	1096	608	0600913_T1	GTAGGCCGTTCGTGAT-1.FT_0600913_T1	0600913_T1_FT_scRNA	14.6898	7	7	B_and_Plasma_cell			scRNA	fresh_tumor	B_and_Plasma	Non_malignant	Lung	TKI_and_ICB	ccRCC
SeuratProject	1088	786	0600913_T1	GTGCATAGTGGGTATG-1.FT_0600913_T1	0600913_T1_FT_scRNA	3.76838	1	1	T_cell			scRNA	fresh_tumor	T_cell	Non_malignant	Lung	TKI_and_ICB	ccRCC
SeuratProject	1085	543	0600913_T1	CATGGCGCAGTATGCT-1.FT_0600913_T1	0600913_T1_FT_scRNA	11.2442	1	1	T_cell			scRNA	fresh_tumor	T_cell	Non_malignant	Lung	TKI_and_ICB	ccRCC
SeuratProject	1043	374	0600913_T1	AGTCTTTGTTATTCTC-1.FT_0600913_T1	0600913_T1_FT_scRNA	1.62991	2	2	Myeloid_cell			scRNA	fresh_tumor	Myeloid	Non_malignant	Lung	TKI_and_ICB	ccRCC
SeuratProject	1076	656	0600913_T1	TCCCGATCACGACGAA-1.FT_0600913_T1	0600913_T1_FT_scRNA	8.73606	1	1	T_cell			scRNA	fresh_tumor	T_cell	Non_malignant	Lung	TKI_and_ICB	ccRCC
SeuratProject	1046	589	0600913_T1	AGGTCATGTCTTCGTC-1.FT_0600913_T1	0600913_T1_FT_scRNA	4.68451	1	1	T_cell			scRNA	fresh_tumor	T_cell	Non_malignant	Lung	TKI_and_ICB	ccRCC
SeuratProject	1063	609	0600913_T1	GGGACCTCAAGGACAC-1.FT_0600913_T1	0600913_T1_FT_scRNA	7.80809	1	1	T_cell			scRNA	fresh_tumor	T_cell	Non_malignant	Lung	TKI_and_ICB	ccRCC
SeuratProject	1065	580	0600913_T1	CGTAGCGAGTGGGCTA-1.FT_0600913_T1	0600913_T1_FT_scRNA	11.9249	7	7	B_and_Plasma_cell			scRNA	fresh_tumor	B_and_Plasma	Non_malignant	Lung	TKI_and_ICB	ccRCC
SeuratProject	1049	638	0600913_T1	AACGTTGAGGACAGCT-1.FT_0600913_T1	0600913_T1_FT_scRNA	3.6225	1	1	T_cell			scRNA	fresh_tumor	T_cell	Non_malignant	Lung	TKI_and_ICB	ccRCC
SeuratProject	1109	505	0600913_T1	GCAAACTCACCCATTC-1.FT_0600913_T1	0600913_T1_FT_scRNA	0	2	2	Myeloid_cell			scRNA	fresh_tumor	Myeloid	Non_malignant	Lung	TKI_and_ICB	ccRCC
SeuratProject	1060	605	0600913_T1	ATCGAGTAGGATATAC-1.FT_0600913_T1	0600913_T1_FT_scRNA	21.9811	1	1	T_cell			scRNA	fresh_tumor	T_cell	Non_malignant	Lung	TKI_and_ICB	ccRCC
SeuratProject	1102	702	0600913_T1	GCGGGTTCAGATCGGA-1.FT_0600913_T1	0600913_T1_FT_scRNA	5.26316	1	1	T_cell			scRNA	fresh_tumor	T_cell	Non_malignant	Lung	TKI_and_ICB	ccRCC
SeuratProject	1085	604	0600913_T1	TGAGCCGGTTACCAGT-1.FT_0600913_T1	0600913_T1_FT_scRNA	5.52995	1	1	T_cell			scRNA	fresh_tumor	T_cell	Non_malignant	Lung	TKI_and_ICB	ccRCC
SeuratProject	1068	585	0600913_T1	CCTACCATCGTTTATC-1.FT_0600913_T1	0600913_T1_FT_scRNA	5.14981	7	7	B_and_Plasma_cell			scRNA	fresh_tumor	B_and_Plasma	Non_malignant	Lung	TKI_and_ICB	ccRCC
SeuratProject	1079	380	0600913_T1	TACAGTGTCTTTACGT-1.FT_0600913_T1	0600913_T1_FT_scRNA	17.0528	3	3	Tumor_2			scRNA	fresh_tumor	Tumor	Malignant	Lung	TKI_and_ICB	ccRCC
SeuratProject	1088	654	0600913_T1	GGCAATTCAACCGCCA-1.FT_0600913_T1	0600913_T1_FT_scRNA	5.05515	1	1	T_cell			scRNA	fresh_tumor	T_cell	Non_malignant	Lung	TKI_and_ICB	ccRCC
SeuratProject	1048	648	0600913_T1	CTTTGCGAGTAATCCC-1.FT_0600913_T1	0600913_T1_FT_scRNA	7.15649	7	7	B_and_Plasma_cell			scRNA	fresh_tumor	B_and_Plasma	Non_malignant	Lung	TKI_and_ICB	ccRCC
SeuratProject	1007	502	0600913_T1	CCCAGTTCAACTGCTA-1.FT_0600913_T1	0600913_T1_FT_scRNA	4.86594	1	1	T_cell			scRNA	fresh_tumor	T_cell	Non_malignant	Lung	TKI_and_ICB	ccRCC
SeuratProject	1064	606	0600913_T1	CTTACCGCAGCAGTTT-1.FT_0600913_T1	0600913_T1_FT_scRNA	10.0564	1	1	T_cell			scRNA	fresh_tumor	T_cell	Non_malignant	Lung	TKI_and_ICB	ccRCC
SeuratProject	1075	503	0600913_T1	GACCAATTCTTTCCTC-1.FT_0600913_T1	0600913_T1_FT_scRNA	6.97674	1	1	T_cell			scRNA	fresh_tumor	T_cell	Non_malignant	Lung	TKI_and_ICB	ccRCC
SeuratProject	1066	649	0600913_T1	TGACAACAGTGTTTGC-1.FT_0600913_T1	0600913_T1_FT_scRNA	4.3152	1	1	T_cell			scRNA	fresh_tumor	T_cell	Non_malignant	Lung	TKI_and_ICB	ccRCC
SeuratProject	1029	619	0600913_T1	CGTGAGCGTGCTGTAT-1.FT_0600913_T1	0600913_T1_FT_scRNA	3.49854	1	1	T_cell			scRNA	fresh_tumor	T_cell	Non_malignant	Lung	TKI_and_ICB	ccRCC
SeuratProject	1068	689	0600913_T1	GCGCAGTCATCCGTGG-1.FT_0600913_T1	0600913_T1_FT_scRNA	0.093633	1	1	T_cell			scRNA	fresh_tumor	T_cell	Non_malignant	Lung	TKI_and_ICB	ccRCC
SeuratProject	1052	698	0600913_T1	GTTTCTACAGAGTGTG-1.FT_0600913_T1	0600913_T1_FT_scRNA	7.50951	1	1	T_cell			scRNA	fresh_tumor	T_cell	Non_malignant	Lung	TKI_and_ICB	ccRCC
SeuratProject	1088	523	0600913_T1	TCAGCAACATGCCCGA-1.FT_0600913_T1	0600913_T1_FT_scRNA	8.82353	2	2	Myeloid_cell			scRNA	fresh_tumor	Myeloid	Non_malignant	Lung	TKI_and_ICB	ccRCC
SeuratProject	1059	618	0600913_T1	GACCTGGCATGCATGT-1.FT_0600913_T1	0600913_T1_FT_scRNA	8.02644	1	1	T_cell			scRNA	fresh_tumor	T_cell	Non_malignant	Lung	TKI_and_ICB	ccRCC
SeuratProject	1013	693	0600913_T1	ATCTGCCCATGTCGAT-1.FT_0600913_T1	0600913_T1_FT_scRNA	8.48963	1	1	T_cell			scRNA	fresh_tumor	T_cell	Non_malignant	Lung	TKI_and_ICB	ccRCC
SeuratProject	1072	689	0600913_T1	TCAGGATAGACTCGGA-1.FT_0600913_T1	0600913_T1_FT_scRNA	5.87687	1	1	T_cell			scRNA	fresh_tumor	T_cell	Non_malignant	Lung	TKI_and_ICB	ccRCC
SeuratProject	1063	600	0600913_T1	TGTCCCATCCCATTAT-1.FT_0600913_T1	0600913_T1_FT_scRNA	2.72813	1	1	T_cell			scRNA	fresh_tumor	T_cell	Non_malignant	Lung	TKI_and_ICB	ccRCC
SeuratProject	1056	602	0600913_T1	CCTACCAGTGTAATGA-1.FT_0600913_T1	0600913_T1_FT_scRNA	5.77652	1	1	T_cell			scRNA	fresh_tumor	T_cell	Non_malignant	Lung	TKI_and_ICB	ccRCC
SeuratProject	1088	605	0600913_T1	CGATGGCGTACACCGC-1.FT_0600913_T1	0600913_T1_FT_scRNA	11.3051	1	1	T_cell			scRNA	fresh_tumor	T_cell	Non_malignant	Lung	TKI_and_ICB	ccRCC
SeuratProject	1069	718	0600913_T1	TCAGATGAGTTCGCAT-1.FT_0600913_T1	0600913_T1_FT_scRNA	2.71282	1	1	T_cell			scRNA	fresh_tumor	T_cell	Non_malignant	Lung	TKI_and_ICB	ccRCC
SeuratProject	1109	728	0600913_T1	TCAATCTAGCTAGTTC-1.FT_0600913_T1	0600913_T1_FT_scRNA	0.270514	1	1	T_cell			scRNA	fresh_tumor	T_cell	Non_malignant	Lung	TKI_and_ICB	ccRCC
SeuratProject	1046	570	0600913_T1	TACAGTGAGCTAAGAT-1.FT_0600913_T1	0600913_T1_FT_scRNA	11.8547	7	7	B_and_Plasma_cell			scRNA	fresh_tumor	B_and_Plasma	Non_malignant	Lung	TKI_and_ICB	ccRCC
SeuratProject	1037	538	0600913_T1	TTGCCGTAGAAACGAG-1.FT_0600913_T1	0600913_T1_FT_scRNA	15.5256	1	1	T_cell			scRNA	fresh_tumor	T_cell	Non_malignant	Lung	TKI_and_ICB	ccRCC
SeuratProject	1070	573	0600913_T1	TCACAAGTCGAGGTAG-1.FT_0600913_T1	0600913_T1_FT_scRNA	9.71963	1	1	T_cell			scRNA	fresh_tumor	T_cell	Non_malignant	Lung	TKI_and_ICB	ccRCC
SeuratProject	1062	579	0600913_T1	CGTTGGGTCTCGCTTG-1.FT_0600913_T1	0600913_T1_FT_scRNA	9.88701	7	7	B_and_Plasma_cell			scRNA	fresh_tumor	B_and_Plasma	Non_malignant	Lung	TKI_and_ICB	ccRCC
SeuratProject	1099	492	0600913_T1	CACACCTAGGATGGTC-1.FT_0600913_T1	0600913_T1_FT_scRNA	0.0909918	2	2	Myeloid_cell			scRNA	fresh_tumor	Myeloid	Non_malignant	Lung	TKI_and_ICB	ccRCC
SeuratProject	1036	625	0600913_T1	TACAGTGAGGAGTACC-1.FT_0600913_T1	0600913_T1_FT_scRNA	7.14286	1	1	T_cell			scRNA	fresh_tumor	T_cell	Non_malignant	Lung	TKI_and_ICB	ccRCC
SeuratProject	1034	509	0600913_T1	GCTGCAGTCTGCCCTA-1.FT_0600913_T1	0600913_T1_FT_scRNA	11.2186	1	1	T_cell			scRNA	fresh_tumor	T_cell	Non_malignant	Lung	TKI_and_ICB	ccRCC
SeuratProject	1048	626	0600913_T1	AGTGGGAGTGATGTGG-1.FT_0600913_T1	0600913_T1_FT_scRNA	10.7824	1	1	T_cell			scRNA	fresh_tumor	T_cell	Non_malignant	Lung	TKI_and_ICB	ccRCC
SeuratProject	981	620	0600913_T1	CAGAATCTCTGAAAGA-1.FT_0600913_T1	0600913_T1_FT_scRNA	1.22324	1	1	T_cell			scRNA	fresh_tumor	T_cell	Non_malignant	Lung	TKI_and_ICB	ccRCC
SeuratProject	1119	411	0600913_T1	ACGCCAGTCACTTATC-1.FT_0600913_T1	0600913_T1_FT_scRNA	0.0893655	9	9	Cycling_T_cell			scRNA	fresh_tumor	T_cell	Non_malignant	Lung	TKI_and_ICB	ccRCC
SeuratProject	1084	574	0600913_T1	GGCGTGTCACACTGCG-1.FT_0600913_T1	0600913_T1_FT_scRNA	15.1292	7	7	B_and_Plasma_cell			scRNA	fresh_tumor	B_and_Plasma	Non_malignant	Lung	TKI_and_ICB	ccRCC
SeuratProject	1000	595	0600913_T1	TATCTCAAGATGGCGT-1.FT_0600913_T1	0600913_T1_FT_scRNA	5.5	1	1	T_cell			scRNA	fresh_tumor	T_cell	Non_malignant	Lung	TKI_and_ICB	ccRCC
SeuratProject	1038	590	0600913_T1	GTACTCCCACCAGTTA-1.FT_0600913_T1	0600913_T1_FT_scRNA	21.58	7	7	B_and_Plasma_cell			scRNA	fresh_tumor	B_and_Plasma	Non_malignant	Lung	TKI_and_ICB	ccRCC
SeuratProject	1023	542	0600913_T1	TTCGGTCCAATCACAC-1.FT_0600913_T1	0600913_T1_FT_scRNA	7.42913	1	1	T_cell			scRNA	fresh_tumor	T_cell	Non_malignant	Lung	TKI_and_ICB	ccRCC
SeuratProject	1048	270	0600913_T1	ACACCAAAGCGCTCCA-1.FT_0600913_T1	0600913_T1_FT_scRNA	0	1	1	T_cell			scRNA	fresh_tumor	T_cell	Non_malignant	Lung	TKI_and_ICB	ccRCC
SeuratProject	1005	593	0600913_T1	GTGCATACACATCCAA-1.FT_0600913_T1	0600913_T1_FT_scRNA	4.47761	1	1	T_cell			scRNA	fresh_tumor	T_cell	Non_malignant	Lung	TKI_and_ICB	ccRCC
SeuratProject	1093	728	0600913_T1	CGTTAGAAGGCGATAC-1.FT_0600913_T1	0600913_T1_FT_scRNA	6.12992	1	1	T_cell			scRNA	fresh_tumor	T_cell	Non_malignant	Lung	TKI_and_ICB	ccRCC
SeuratProject	1027	523	0600913_T1	ACGGAGAGTTTACTCT-1.FT_0600913_T1	0600913_T1_FT_scRNA	14.5083	1	1	T_cell			scRNA	fresh_tumor	T_cell	Non_malignant	Lung	TKI_and_ICB	ccRCC
SeuratProject	1064	614	0600913_T1	AACCATGCATACTACG-1.FT_0600913_T1	0600913_T1_FT_scRNA	5.82707	5	5	Endothelial_cell			scRNA	fresh_tumor	Endothelial	Non_malignant	Lung	TKI_and_ICB	ccRCC
SeuratProject	999	604	0600913_T1	TTTATGCAGACGCACA-1.FT_0600913_T1	0600913_T1_FT_scRNA	2.002	1	1	T_cell			scRNA	fresh_tumor	T_cell	Non_malignant	Lung	TKI_and_ICB	ccRCC
SeuratProject	1052	780	0600913_T1	CGAGCACCACTTAACG-1.FT_0600913_T1	0600913_T1_FT_scRNA	3.61217	0	0	Tumor_1			scRNA	fresh_tumor	Tumor	Malignant	Lung	TKI_and_ICB	ccRCC
SeuratProject	1004	619	0600913_T1	CGTGTAATCACGCGGT-1.FT_0600913_T1	0600913_T1_FT_scRNA	12.3506	1	1	T_cell			scRNA	fresh_tumor	T_cell	Non_malignant	Lung	TKI_and_ICB	ccRCC
SeuratProject	1040	556	0600913_T1	AGGGATGTCACAAACC-1.FT_0600913_T1	0600913_T1_FT_scRNA	3.36538	1	1	T_cell			scRNA	fresh_tumor	T_cell	Non_malignant	Lung	TKI_and_ICB	ccRCC
SeuratProject	1021	635	0600913_T1	GAGCAGACAAGTCTAC-1.FT_0600913_T1	0600913_T1_FT_scRNA	5.58276	1	1	T_cell			scRNA	fresh_tumor	T_cell	Non_malignant	Lung	TKI_and_ICB	ccRCC
SeuratProject	1019	581	0600913_T1	TCCACACCATACAGCT-1.FT_0600913_T1	0600913_T1_FT_scRNA	2.15898	1	1	T_cell			scRNA	fresh_tumor	T_cell	Non_malignant	Lung	TKI_and_ICB	ccRCC
SeuratProject	1029	664	0600913_T1	AGAGTGGGTGAGGGAG-1.FT_0600913_T1	0600913_T1_FT_scRNA	8.06608	1	1	T_cell			scRNA	fresh_tumor	T_cell	Non_malignant	Lung	TKI_and_ICB	ccRCC
SeuratProject	1053	661	0600913_T1	CAAGTTGAGAAGGCCT-1.FT_0600913_T1	0600913_T1_FT_scRNA	3.22887	1	1	T_cell			scRNA	fresh_tumor	T_cell	Non_malignant	Lung	TKI_and_ICB	ccRCC
SeuratProject	1028	584	0600913_T1	TAGACCAAGATCGATA-1.FT_0600913_T1	0600913_T1_FT_scRNA	11.8677	1	1	T_cell			scRNA	fresh_tumor	T_cell	Non_malignant	Lung	TKI_and_ICB	ccRCC
SeuratProject	993	532	0600913_T1	TAGACCACATGCCCGA-1.FT_0600913_T1	0600913_T1_FT_scRNA	1.00705	1	1	T_cell			scRNA	fresh_tumor	T_cell	Non_malignant	Lung	TKI_and_ICB	ccRCC
SeuratProject	1030	676	0600913_T1	TTTGCGCGTAGAGGAA-1.FT_0600913_T1	0600913_T1_FT_scRNA	5.63107	1	1	T_cell			scRNA	fresh_tumor	T_cell	Non_malignant	Lung	TKI_and_ICB	ccRCC
SeuratProject	1002	475	0600913_T1	CGTCCATGTACGACCC-1.FT_0600913_T1	0600913_T1_FT_scRNA	8.18363	1	1	T_cell			scRNA	fresh_tumor	T_cell	Non_malignant	Lung	TKI_and_ICB	ccRCC
SeuratProject	1066	525	0600913_T1	TTTACTGGTTCGTCTC-1.FT_0600913_T1	0600913_T1_FT_scRNA	5.06567	1	1	T_cell			scRNA	fresh_tumor	T_cell	Non_malignant	Lung	TKI_and_ICB	ccRCC
SeuratProject	1050	600	0600913_T1	AGACGTTTCTGCTGCT-1.FT_0600913_T1	0600913_T1_FT_scRNA	0.857143	4	4	Fibroblast			scRNA	fresh_tumor	Fibroblast	Non_malignant	Lung	TKI_and_ICB	ccRCC
SeuratProject	1075	591	0600913_T1	CTACGTCCACCGCTAG-1.FT_0600913_T1	0600913_T1_FT_scRNA	8.46512	1	1	T_cell			scRNA	fresh_tumor	T_cell	Non_malignant	Lung	TKI_and_ICB	ccRCC
SeuratProject	996	570	0600913_T1	GTTACAGCACTGCCAG-1.FT_0600913_T1	0600913_T1_FT_scRNA	4.41767	1	1	T_cell			scRNA	fresh_tumor	T_cell	Non_malignant	Lung	TKI_and_ICB	ccRCC
SeuratProject	1061	650	0600913_T1	TTGAACGTCTCGAGTA-1.FT_0600913_T1	0600913_T1_FT_scRNA	0.942507	2	2	Myeloid_cell			scRNA	fresh_tumor	Myeloid	Non_malignant	Lung	TKI_and_ICB	ccRCC
SeuratProject	1006	538	0600913_T1	CTTAACTGTTGGTAAA-1.FT_0600913_T1	0600913_T1_FT_scRNA	8.54871	1	1	T_cell			scRNA	fresh_tumor	T_cell	Non_malignant	Lung	TKI_and_ICB	ccRCC
SeuratProject	1003	580	0600913_T1	GAGTCCGGTATATGAG-1.FT_0600913_T1	0600913_T1_FT_scRNA	5.18445	7	7	B_and_Plasma_cell			scRNA	fresh_tumor	B_and_Plasma	Non_malignant	Lung	TKI_and_ICB	ccRCC
SeuratProject	1086	647	0600913_T1	ACCTTTAAGTTGTAGA-1.FT_0600913_T1	0600913_T1_FT_scRNA	7.55064	2	2	Myeloid_cell			scRNA	fresh_tumor	Myeloid	Non_malignant	Lung	TKI_and_ICB	ccRCC
SeuratProject	999	377	0600913_T1	CCACGGAGTTTGCATG-1.FT_0600913_T1	0600913_T1_FT_scRNA	0	2	2	Myeloid_cell			scRNA	fresh_tumor	Myeloid	Non_malignant	Lung	TKI_and_ICB	ccRCC
SeuratProject	1014	600	0600913_T1	ATTGGACAGTTAGCGG-1.FT_0600913_T1	0600913_T1_FT_scRNA	10.9467	1	1	T_cell			scRNA	fresh_tumor	T_cell	Non_malignant	Lung	TKI_and_ICB	ccRCC
SeuratProject	994	496	0600913_T1	AACTCCCCACGCGAAA-1.FT_0600913_T1	0600913_T1_FT_scRNA	12.7767	1	1	T_cell			scRNA	fresh_tumor	T_cell	Non_malignant	Lung	TKI_and_ICB	ccRCC
SeuratProject	1057	638	0600913_T1	GCGGGTTAGATAGCAT-1.FT_0600913_T1	0600913_T1_FT_scRNA	4.82498	1	1	T_cell			scRNA	fresh_tumor	T_cell	Non_malignant	Lung	TKI_and_ICB	ccRCC
SeuratProject	1027	767	0600913_T1	GTGCTTCTCGGAGCAA-1.FT_0600913_T1	0600913_T1_FT_scRNA	2.92113	0	0	Tumor_1			scRNA	fresh_tumor	Tumor	Malignant	Lung	TKI_and_ICB	ccRCC
SeuratProject	958	516	0600913_T1	TAGTTGGAGTCGATAA-1.FT_0600913_T1	0600913_T1_FT_scRNA	2.92276	1	1	T_cell			scRNA	fresh_tumor	T_cell	Non_malignant	Lung	TKI_and_ICB	ccRCC
SeuratProject	1022	629	0600913_T1	CTTAGGATCACTGGGC-1.FT_0600913_T1	0600913_T1_FT_scRNA	6.16438	1	1	T_cell			scRNA	fresh_tumor	T_cell	Non_malignant	Lung	TKI_and_ICB	ccRCC
SeuratProject	994	580	0600913_T1	ATAAGAGAGCGTGTCC-1.FT_0600913_T1	0600913_T1_FT_scRNA	9.15493	1	1	T_cell			scRNA	fresh_tumor	T_cell	Non_malignant	Lung	TKI_and_ICB	ccRCC
SeuratProject	973	572	0600913_T1	CGTGTAATCTCAAGTG-1.FT_0600913_T1	0600913_T1_FT_scRNA	8.53032	1	1	T_cell			scRNA	fresh_tumor	T_cell	Non_malignant	Lung	TKI_and_ICB	ccRCC
SeuratProject	1017	531	0600913_T1	CGATTGACAGGGATTG-1.FT_0600913_T1	0600913_T1_FT_scRNA	14.8476	7	7	B_and_Plasma_cell			scRNA	fresh_tumor	B_and_Plasma	Non_malignant	Lung	TKI_and_ICB	ccRCC
SeuratProject	1025	660	0600913_T1	AAGTCTGTCGGCGCAT-1.FT_0600913_T1	0600913_T1_FT_scRNA	3.21951	1	1	T_cell			scRNA	fresh_tumor	T_cell	Non_malignant	Lung	TKI_and_ICB	ccRCC
SeuratProject	1013	615	0600913_T1	ATCTACTGTCCTCTTG-1.FT_0600913_T1	0600913_T1_FT_scRNA	6.12043	1	1	T_cell			scRNA	fresh_tumor	T_cell	Non_malignant	Lung	TKI_and_ICB	ccRCC
SeuratProject	1003	544	0600913_T1	CAGCTAACAGGTCTCG-1.FT_0600913_T1	0600913_T1_FT_scRNA	5.18445	1	1	T_cell			scRNA	fresh_tumor	T_cell	Non_malignant	Lung	TKI_and_ICB	ccRCC
SeuratProject	1005	592	0600913_T1	CATATTCGTGCATCTA-1.FT_0600913_T1	0600913_T1_FT_scRNA	6.06965	1	1	T_cell			scRNA	fresh_tumor	T_cell	Non_malignant	Lung	TKI_and_ICB	ccRCC
SeuratProject	1019	623	0600913_T1	GTGCATAAGCAGGCTA-1.FT_0600913_T1	0600913_T1_FT_scRNA	2.74779	1	1	T_cell			scRNA	fresh_tumor	T_cell	Non_malignant	Lung	TKI_and_ICB	ccRCC
SeuratProject	982	567	0600913_T1	CAGAATCCAGGCAGTA-1.FT_0600913_T1	0600913_T1_FT_scRNA	11.609	1	1	T_cell			scRNA	fresh_tumor	T_cell	Non_malignant	Lung	TKI_and_ICB	ccRCC
SeuratProject	987	513	0600913_T1	ATTACTCAGAGGTACC-1.FT_0600913_T1	0600913_T1_FT_scRNA	14.1844	1	1	T_cell			scRNA	fresh_tumor	T_cell	Non_malignant	Lung	TKI_and_ICB	ccRCC
SeuratProject	1023	568	0600913_T1	CTCTAATAGACTAGGC-1.FT_0600913_T1	0600913_T1_FT_scRNA	7.13587	1	1	T_cell			scRNA	fresh_tumor	T_cell	Non_malignant	Lung	TKI_and_ICB	ccRCC
SeuratProject	944	544	0600913_T1	GCTCTGTAGCGCCTTG-1.FT_0600913_T1	0600913_T1_FT_scRNA	6.25	1	1	T_cell			scRNA	fresh_tumor	T_cell	Non_malignant	Lung	TKI_and_ICB	ccRCC
SeuratProject	1046	569	0600913_T1	TTTACTGTCTCGATGA-1.FT_0600913_T1	0600913_T1_FT_scRNA	0.764818	2	2	Myeloid_cell			scRNA	fresh_tumor	Myeloid	Non_malignant	Lung	TKI_and_ICB	ccRCC
SeuratProject	993	506	0600913_T1	CATGCCTTCCAAACAC-1.FT_0600913_T1	0600913_T1_FT_scRNA	12.7895	7	7	B_and_Plasma_cell			scRNA	fresh_tumor	B_and_Plasma	Non_malignant	Lung	TKI_and_ICB	ccRCC
SeuratProject	980	570	0600913_T1	CGTTAGATCATGCATG-1.FT_0600913_T1	0600913_T1_FT_scRNA	10.102	7	7	B_and_Plasma_cell			scRNA	fresh_tumor	B_and_Plasma	Non_malignant	Lung	TKI_and_ICB	ccRCC
SeuratProject	986	580	0600913_T1	AGTTGGTTCCTTTCGG-1.FT_0600913_T1	0600913_T1_FT_scRNA	8.21501	1	1	T_cell			scRNA	fresh_tumor	T_cell	Non_malignant	Lung	TKI_and_ICB	ccRCC
SeuratProject	993	636	0600913_T1	GTGTTAGAGTTCCACA-1.FT_0600913_T1	0600913_T1_FT_scRNA	3.42397	1	1	T_cell			scRNA	fresh_tumor	T_cell	Non_malignant	Lung	TKI_and_ICB	ccRCC
SeuratProject	982	641	0600913_T1	CGGCTAGAGTGTGGCA-1.FT_0600913_T1	0600913_T1_FT_scRNA	8.14664	1	1	T_cell			scRNA	fresh_tumor	T_cell	Non_malignant	Lung	TKI_and_ICB	ccRCC
SeuratProject	953	635	0600913_T1	GTTCATTTCGCACTCT-1.FT_0600913_T1	0600913_T1_FT_scRNA	4.93179	1	1	T_cell			scRNA	fresh_tumor	T_cell	Non_malignant	Lung	TKI_and_ICB	ccRCC
SeuratProject	960	539	0600913_T1	TATCTCAGTTCGTCTC-1.FT_0600913_T1	0600913_T1_FT_scRNA	9.27083	7	7	B_and_Plasma_cell			scRNA	fresh_tumor	B_and_Plasma	Non_malignant	Lung	TKI_and_ICB	ccRCC
SeuratProject	1014	597	0600913_T1	TGTGGTACACCCATTC-1.FT_0600913_T1	0600913_T1_FT_scRNA	3.84615	1	1	T_cell			scRNA	fresh_tumor	T_cell	Non_malignant	Lung	TKI_and_ICB	ccRCC
SeuratProject	999	643	0600913_T1	AGGTCATAGAAGGGTA-1.FT_0600913_T1	0600913_T1_FT_scRNA	7.40741	1	1	T_cell			scRNA	fresh_tumor	T_cell	Non_malignant	Lung	TKI_and_ICB	ccRCC
SeuratProject	970	608	0600913_T1	AGGGTGAAGGAGTTGC-1.FT_0600913_T1	0600913_T1_FT_scRNA	10.9278	7	7	B_and_Plasma_cell			scRNA	fresh_tumor	B_and_Plasma	Non_malignant	Lung	TKI_and_ICB	ccRCC
SeuratProject	991	626	0600913_T1	TTTGGTTGTTGCGCAC-1.FT_0600913_T1	0600913_T1_FT_scRNA	6.55903	1	1	T_cell			scRNA	fresh_tumor	T_cell	Non_malignant	Lung	TKI_and_ICB	ccRCC
SeuratProject	957	542	0600913_T1	TTAGGACCATTACCTT-1.FT_0600913_T1	0600913_T1_FT_scRNA	9.2999	1	1	T_cell			scRNA	fresh_tumor	T_cell	Non_malignant	Lung	TKI_and_ICB	ccRCC
SeuratProject	986	734	0600913_T1	GAATAAGAGCTAACTC-1.FT_0600913_T1	0600913_T1_FT_scRNA	5.88235	1	1	T_cell			scRNA	fresh_tumor	T_cell	Non_malignant	Lung	TKI_and_ICB	ccRCC
SeuratProject	980	632	0600913_T1	CTGATCCGTACAGACG-1.FT_0600913_T1	0600913_T1_FT_scRNA	17.7551	1	1	T_cell			scRNA	fresh_tumor	T_cell	Non_malignant	Lung	TKI_and_ICB	ccRCC
SeuratProject	973	517	0600913_T1	TAGTTGGCAACGATCT-1.FT_0600913_T1	0600913_T1_FT_scRNA	4.41932	1	1	T_cell			scRNA	fresh_tumor	T_cell	Non_malignant	Lung	TKI_and_ICB	ccRCC
SeuratProject	962	575	0600913_T1	CCGGGATGTCTCTTTA-1.FT_0600913_T1	0600913_T1_FT_scRNA	2.7027	1	1	T_cell			scRNA	fresh_tumor	T_cell	Non_malignant	Lung	TKI_and_ICB	ccRCC
SeuratProject	940	617	0600913_T1	CGATGGCGTCTAGAGG-1.FT_0600913_T1	0600913_T1_FT_scRNA	8.61702	1	1	T_cell			scRNA	fresh_tumor	T_cell	Non_malignant	Lung	TKI_and_ICB	ccRCC
SeuratProject	962	587	0600913_T1	TTGAACGAGGCCCTTG-1.FT_0600913_T1	0600913_T1_FT_scRNA	3.7422	1	1	T_cell			scRNA	fresh_tumor	T_cell	Non_malignant	Lung	TKI_and_ICB	ccRCC
SeuratProject	964	590	0600913_T1	GTCAAGTGTTTGTTTC-1.FT_0600913_T1	0600913_T1_FT_scRNA	6.95021	1	1	T_cell			scRNA	fresh_tumor	T_cell	Non_malignant	Lung	TKI_and_ICB	ccRCC
SeuratProject	992	575	0600913_T1	TCGGGACAGGGTTTCT-1.FT_0600913_T1	0600913_T1_FT_scRNA	21.875	6	6	Tumor_3			scRNA	fresh_tumor	Tumor	Malignant	Lung	TKI_and_ICB	ccRCC
SeuratProject	1055	508	0600913_T1	GTTACAGAGTGAACAT-1.FT_0600913_T1	0600913_T1_FT_scRNA	10.5213	2	2	Myeloid_cell			scRNA	fresh_tumor	Myeloid	Non_malignant	Lung	TKI_and_ICB	ccRCC
SeuratProject	1011	710	0600913_T1	ATCACGAAGCCAGTAG-1.FT_0600913_T1	0600913_T1_FT_scRNA	0.98912	1	1	T_cell			scRNA	fresh_tumor	T_cell	Non_malignant	Lung	TKI_and_ICB	ccRCC
SeuratProject	982	578	0600913_T1	GATCGCGGTCTGGTCG-1.FT_0600913_T1	0600913_T1_FT_scRNA	11.3035	1	1	T_cell			scRNA	fresh_tumor	T_cell	Non_malignant	Lung	TKI_and_ICB	ccRCC
SeuratProject	991	667	0600913_T1	GGATGTTCAGGAATCG-1.FT_0600913_T1	0600913_T1_FT_scRNA	9.98991	1	1	T_cell			scRNA	fresh_tumor	T_cell	Non_malignant	Lung	TKI_and_ICB	ccRCC
SeuratProject	1000	357	0600913_T1	GGTGCGTGTACCAGTT-1.FT_0600913_T1	0600913_T1_FT_scRNA	0.1	1	1	T_cell			scRNA	fresh_tumor	T_cell	Non_malignant	Lung	TKI_and_ICB	ccRCC
SeuratProject	965	565	0600913_T1	CATCGAAAGTTACGGG-1.FT_0600913_T1	0600913_T1_FT_scRNA	9.74093	1	1	T_cell			scRNA	fresh_tumor	T_cell	Non_malignant	Lung	TKI_and_ICB	ccRCC
SeuratProject	937	463	0600913_T1	AAGACCTCAGGCAGTA-1.FT_0600913_T1	0600913_T1_FT_scRNA	6.29669	1	1	T_cell			scRNA	fresh_tumor	T_cell	Non_malignant	Lung	TKI_and_ICB	ccRCC
SeuratProject	973	672	0600913_T1	CGCCAAGAGGAGCGTT-1.FT_0600913_T1	0600913_T1_FT_scRNA	2.0555	1	1	T_cell			scRNA	fresh_tumor	T_cell	Non_malignant	Lung	TKI_and_ICB	ccRCC
SeuratProject	983	693	0600913_T1	GACTAACCACGGATAG-1.FT_0600913_T1	0600913_T1_FT_scRNA	1.32248	1	1	T_cell			scRNA	fresh_tumor	T_cell	Non_malignant	Lung	TKI_and_ICB	ccRCC
SeuratProject	966	600	0600913_T1	ATAAGAGTCTGCGACG-1.FT_0600913_T1	0600913_T1_FT_scRNA	2.48447	1	1	T_cell			scRNA	fresh_tumor	T_cell	Non_malignant	Lung	TKI_and_ICB	ccRCC
SeuratProject	1001	546	0600913_T1	GAAGCAGGTTAGGGTG-1.FT_0600913_T1	0600913_T1_FT_scRNA	9.39061	1	1	T_cell			scRNA	fresh_tumor	T_cell	Non_malignant	Lung	TKI_and_ICB	ccRCC
SeuratProject	967	599	0600913_T1	CCGGGATCACGAAACG-1.FT_0600913_T1	0600913_T1_FT_scRNA	13.2368	1	1	T_cell			scRNA	fresh_tumor	T_cell	Non_malignant	Lung	TKI_and_ICB	ccRCC
SeuratProject	940	551	0600913_T1	CCACGGACAAGCGATG-1.FT_0600913_T1	0600913_T1_FT_scRNA	8.7234	1	1	T_cell			scRNA	fresh_tumor	T_cell	Non_malignant	Lung	TKI_and_ICB	ccRCC
SeuratProject	946	631	0600913_T1	CATATGGAGTATTGGA-1.FT_0600913_T1	0600913_T1_FT_scRNA	6.65962	1	1	T_cell			scRNA	fresh_tumor	T_cell	Non_malignant	Lung	TKI_and_ICB	ccRCC
SeuratProject	949	527	0600913_T1	GATGCTAGTGATGCCC-1.FT_0600913_T1	0600913_T1_FT_scRNA	15.5954	1	1	T_cell			scRNA	fresh_tumor	T_cell	Non_malignant	Lung	TKI_and_ICB	ccRCC
SeuratProject	970	583	0600913_T1	TCGTAGAAGCCATCGC-1.FT_0600913_T1	0600913_T1_FT_scRNA	9.89691	7	7	B_and_Plasma_cell			scRNA	fresh_tumor	B_and_Plasma	Non_malignant	Lung	TKI_and_ICB	ccRCC
SeuratProject	987	310	0600913_T1	TGCGCAGTCTGGCGTG-1.FT_0600913_T1	0600913_T1_FT_scRNA	2.02634	7	7	B_and_Plasma_cell			scRNA	fresh_tumor	B_and_Plasma	Non_malignant	Lung	TKI_and_ICB	ccRCC
SeuratProject	988	564	0600913_T1	TGACGGCTCTGGTTCC-1.FT_0600913_T1	0600913_T1_FT_scRNA	5.06073	1	1	T_cell			scRNA	fresh_tumor	T_cell	Non_malignant	Lung	TKI_and_ICB	ccRCC
SeuratProject	1019	617	0600913_T1	CAGAGAGGTGTCGCTG-1.FT_0600913_T1	0600913_T1_FT_scRNA	6.47694	1	1	T_cell			scRNA	fresh_tumor	T_cell	Non_malignant	Lung	TKI_and_ICB	ccRCC
SeuratProject	952	520	0600913_T1	GTGTTAGGTCCTCTTG-1.FT_0600913_T1	0600913_T1_FT_scRNA	9.55882	1	1	T_cell			scRNA	fresh_tumor	T_cell	Non_malignant	Lung	TKI_and_ICB	ccRCC
SeuratProject	932	579	0600913_T1	CTACCCAAGGATCGCA-1.FT_0600913_T1	0600913_T1_FT_scRNA	7.40343	1	1	T_cell			scRNA	fresh_tumor	T_cell	Non_malignant	Lung	TKI_and_ICB	ccRCC
SeuratProject	986	576	0600913_T1	CAGTAACCACTGAAGG-1.FT_0600913_T1	0600913_T1_FT_scRNA	12.4746	1	1	T_cell			scRNA	fresh_tumor	T_cell	Non_malignant	Lung	TKI_and_ICB	ccRCC
SeuratProject	970	594	0600913_T1	TTAACTCGTGCTCTTC-1.FT_0600913_T1	0600913_T1_FT_scRNA	0.927835	1	1	T_cell			scRNA	fresh_tumor	T_cell	Non_malignant	Lung	TKI_and_ICB	ccRCC
SeuratProject	1001	401	0600913_T1	TGATTTCGTGCTAGCC-1.FT_0600913_T1	0600913_T1_FT_scRNA	1.1988	2	2	Myeloid_cell			scRNA	fresh_tumor	Myeloid	Non_malignant	Lung	TKI_and_ICB	ccRCC
SeuratProject	973	553	0600913_T1	CAGATCACATTACGAC-1.FT_0600913_T1	0600913_T1_FT_scRNA	7.91367	7	7	B_and_Plasma_cell			scRNA	fresh_tumor	B_and_Plasma	Non_malignant	Lung	TKI_and_ICB	ccRCC
SeuratProject	976	753	0600913_T1	GCATGATTCTTTAGTC-1.FT_0600913_T1	0600913_T1_FT_scRNA	1.12705	5	5	Endothelial_cell			scRNA	fresh_tumor	Endothelial	Non_malignant	Lung	TKI_and_ICB	ccRCC
SeuratProject	932	494	0600913_T1	TGCCCTATCAGGCGAA-1.FT_0600913_T1	0600913_T1_FT_scRNA	9.65665	1	1	T_cell			scRNA	fresh_tumor	T_cell	Non_malignant	Lung	TKI_and_ICB	ccRCC
SeuratProject	950	602	0600913_T1	AAAGTAGTCCTGTAGA-1.FT_0600913_T1	0600913_T1_FT_scRNA	7.89474	1	1	T_cell			scRNA	fresh_tumor	T_cell	Non_malignant	Lung	TKI_and_ICB	ccRCC
SeuratProject	978	733	0600913_T1	AGAATAGTCTATGTGG-1.FT_0600913_T1	0600913_T1_FT_scRNA	2.76074	0	0	Tumor_1			scRNA	fresh_tumor	Tumor	Malignant	Lung	TKI_and_ICB	ccRCC
SeuratProject	971	599	0600913_T1	CGGGTCAAGTCCGGTC-1.FT_0600913_T1	0600913_T1_FT_scRNA	6.69413	1	1	T_cell			scRNA	fresh_tumor	T_cell	Non_malignant	Lung	TKI_and_ICB	ccRCC
SeuratProject	927	515	0600913_T1	GATGAGGGTATTCTCT-1.FT_0600913_T1	0600913_T1_FT_scRNA	7.01187	1	1	T_cell			scRNA	fresh_tumor	T_cell	Non_malignant	Lung	TKI_and_ICB	ccRCC
SeuratProject	956	563	0600913_T1	GGTATTGCAGTTCCCT-1.FT_0600913_T1	0600913_T1_FT_scRNA	4.0795	1	1	T_cell			scRNA	fresh_tumor	T_cell	Non_malignant	Lung	TKI_and_ICB	ccRCC
SeuratProject	924	674	0600913_T1	TCTTCGGGTCAAAGCG-1.FT_0600913_T1	0600913_T1_FT_scRNA	1.94805	1	1	T_cell			scRNA	fresh_tumor	T_cell	Non_malignant	Lung	TKI_and_ICB	ccRCC
SeuratProject	904	615	0600913_T1	CATCAGAAGAAGGGTA-1.FT_0600913_T1	0600913_T1_FT_scRNA	3.20796	1	1	T_cell			scRNA	fresh_tumor	T_cell	Non_malignant	Lung	TKI_and_ICB	ccRCC
SeuratProject	1004	495	0600913_T1	TGTGTTTTCTTGTATC-1.FT_0600913_T1	0600913_T1_FT_scRNA	1.09562	1	1	T_cell			scRNA	fresh_tumor	T_cell	Non_malignant	Lung	TKI_and_ICB	ccRCC
SeuratProject	926	561	0600913_T1	ACCTTTAGTTAAGTAG-1.FT_0600913_T1	0600913_T1_FT_scRNA	3.67171	1	1	T_cell			scRNA	fresh_tumor	T_cell	Non_malignant	Lung	TKI_and_ICB	ccRCC
SeuratProject	921	555	0600913_T1	CACAAACAGCGAAGGG-1.FT_0600913_T1	0600913_T1_FT_scRNA	13.1379	1	1	T_cell			scRNA	fresh_tumor	T_cell	Non_malignant	Lung	TKI_and_ICB	ccRCC
SeuratProject	954	489	0600913_T1	GTCACGGGTCAACATC-1.FT_0600913_T1	0600913_T1_FT_scRNA	1.25786	1	1	T_cell			scRNA	fresh_tumor	T_cell	Non_malignant	Lung	TKI_and_ICB	ccRCC
SeuratProject	934	596	0600913_T1	ACAGCTAGTAAGGGAA-1.FT_0600913_T1	0600913_T1_FT_scRNA	10.0642	1	1	T_cell			scRNA	fresh_tumor	T_cell	Non_malignant	Lung	TKI_and_ICB	ccRCC
SeuratProject	965	573	0600913_T1	AGAGCTTGTCGGCACT-1.FT_0600913_T1	0600913_T1_FT_scRNA	18.2383	7	7	B_and_Plasma_cell			scRNA	fresh_tumor	B_and_Plasma	Non_malignant	Lung	TKI_and_ICB	ccRCC
SeuratProject	987	571	0600913_T1	GACGGCTCAAGCCGTC-1.FT_0600913_T1	0600913_T1_FT_scRNA	1.41844	1	1	T_cell			scRNA	fresh_tumor	T_cell	Non_malignant	Lung	TKI_and_ICB	ccRCC
SeuratProject	938	391	0600913_T1	TTTCCTCGTCAATGTC-1.FT_0600913_T1	0600913_T1_FT_scRNA	0.10661	2	2	Myeloid_cell			scRNA	fresh_tumor	Myeloid	Non_malignant	Lung	TKI_and_ICB	ccRCC
SeuratProject	917	511	0600913_T1	GGGATGAAGAGAGCTC-1.FT_0600913_T1	0600913_T1_FT_scRNA	14.2857	1	1	T_cell			scRNA	fresh_tumor	T_cell	Non_malignant	Lung	TKI_and_ICB	ccRCC
SeuratProject	927	563	0600913_T1	CAAGAAAAGTATCGAA-1.FT_0600913_T1	0600913_T1_FT_scRNA	9.27724	1	1	T_cell			scRNA	fresh_tumor	T_cell	Non_malignant	Lung	TKI_and_ICB	ccRCC
SeuratProject	973	631	0600913_T1	CACCTTGTCATGCAAC-1.FT_0600913_T1	0600913_T1_FT_scRNA	0	9	9	Cycling_T_cell			scRNA	fresh_tumor	T_cell	Non_malignant	Lung	TKI_and_ICB	ccRCC
SeuratProject	933	603	0600913_T1	CGTAGGCTCTCCAACC-1.FT_0600913_T1	0600913_T1_FT_scRNA	3.32262	1	1	T_cell			scRNA	fresh_tumor	T_cell	Non_malignant	Lung	TKI_and_ICB	ccRCC
SeuratProject	963	312	0600913_T1	TCTTCGGAGTACGCGA-1.FT_0600913_T1	0600913_T1_FT_scRNA	2.18069	7	7	B_and_Plasma_cell			scRNA	fresh_tumor	B_and_Plasma	Non_malignant	Lung	TKI_and_ICB	ccRCC
SeuratProject	947	567	0600913_T1	AGTTGGTCAAATACAG-1.FT_0600913_T1	0600913_T1_FT_scRNA	6.86378	1	1	T_cell			scRNA	fresh_tumor	T_cell	Non_malignant	Lung	TKI_and_ICB	ccRCC
SeuratProject	955	718	0600913_T1	GTTCTCGAGCAGGCTA-1.FT_0600913_T1	0600913_T1_FT_scRNA	3.97906	0	0	Tumor_1			scRNA	fresh_tumor	Tumor	Malignant	Lung	TKI_and_ICB	ccRCC
SeuratProject	958	590	0600913_T1	GTCGGGTCAAGCGTAG-1.FT_0600913_T1	0600913_T1_FT_scRNA	7.09812	1	1	T_cell			scRNA	fresh_tumor	T_cell	Non_malignant	Lung	TKI_and_ICB	ccRCC
SeuratProject	918	479	0600913_T1	CAGCATAGTCGCATCG-1.FT_0600913_T1	0600913_T1_FT_scRNA	20.915	7	7	B_and_Plasma_cell			scRNA	fresh_tumor	B_and_Plasma	Non_malignant	Lung	TKI_and_ICB	ccRCC
SeuratProject	904	527	0600913_T1	CTAAGACAGCGGCTTC-1.FT_0600913_T1	0600913_T1_FT_scRNA	10.9513	1	1	T_cell			scRNA	fresh_tumor	T_cell	Non_malignant	Lung	TKI_and_ICB	ccRCC
SeuratProject	942	579	0600913_T1	TTAGTTCGTGGCTCCA-1.FT_0600913_T1	0600913_T1_FT_scRNA	7.96178	1	1	T_cell			scRNA	fresh_tumor	T_cell	Non_malignant	Lung	TKI_and_ICB	ccRCC
SeuratProject	948	282	0600913_T1	CGTCAGGTCTGGTTCC-1.FT_0600913_T1	0600913_T1_FT_scRNA	0	1	1	T_cell			scRNA	fresh_tumor	T_cell	Non_malignant	Lung	TKI_and_ICB	ccRCC
SeuratProject	947	766	0600913_T1	TGCGTGGCAGTGAGTG-1.FT_0600913_T1	0600913_T1_FT_scRNA	1.05597	4	4	Fibroblast			scRNA	fresh_tumor	Fibroblast	Non_malignant	Lung	TKI_and_ICB	ccRCC
SeuratProject	958	458	0600913_T1	TGACTAGTCGACCAGC-1.FT_0600913_T1	0600913_T1_FT_scRNA	2.50522	1	1	T_cell			scRNA	fresh_tumor	T_cell	Non_malignant	Lung	TKI_and_ICB	ccRCC
SeuratProject	936	591	0600913_T1	CGGACACTCAAAGACA-1.FT_0600913_T1	0600913_T1_FT_scRNA	10.8974	1	1	T_cell			scRNA	fresh_tumor	T_cell	Non_malignant	Lung	TKI_and_ICB	ccRCC
SeuratProject	913	570	0600913_T1	GACGTTATCGGCATCG-1.FT_0600913_T1	0600913_T1_FT_scRNA	9.30997	1	1	T_cell			scRNA	fresh_tumor	T_cell	Non_malignant	Lung	TKI_and_ICB	ccRCC
SeuratProject	923	534	0600913_T1	ATCATCTGTATAATGG-1.FT_0600913_T1	0600913_T1_FT_scRNA	3.68364	1	1	T_cell			scRNA	fresh_tumor	T_cell	Non_malignant	Lung	TKI_and_ICB	ccRCC
SeuratProject	898	508	0600913_T1	CTACGTCTCTGGGCCA-1.FT_0600913_T1	0600913_T1_FT_scRNA	2.67261	1	1	T_cell			scRNA	fresh_tumor	T_cell	Non_malignant	Lung	TKI_and_ICB	ccRCC
SeuratProject	908	680	0600913_T1	CGTCAGGTCCTTAATC-1.FT_0600913_T1	0600913_T1_FT_scRNA	0.770925	4	4	Fibroblast			scRNA	fresh_tumor	Fibroblast	Non_malignant	Lung	TKI_and_ICB	ccRCC
SeuratProject	942	614	0600913_T1	ATTTCTGAGCGTAATA-1.FT_0600913_T1	0600913_T1_FT_scRNA	2.44161	1	1	T_cell			scRNA	fresh_tumor	T_cell	Non_malignant	Lung	TKI_and_ICB	ccRCC
SeuratProject	905	460	0600913_T1	CCAATCCTCTTCAACT-1.FT_0600913_T1	0600913_T1_FT_scRNA	0.220994	1	1	T_cell			scRNA	fresh_tumor	T_cell	Non_malignant	Lung	TKI_and_ICB	ccRCC
SeuratProject	949	579	0600913_T1	GTAACTGAGAAGGCCT-1.FT_0600913_T1	0600913_T1_FT_scRNA	0.52687	1	1	T_cell			scRNA	fresh_tumor	T_cell	Non_malignant	Lung	TKI_and_ICB	ccRCC
SeuratProject	896	602	0600913_T1	CTGCTGTAGGCAGTCA-1.FT_0600913_T1	0600913_T1_FT_scRNA	2.45536	1	1	T_cell			scRNA	fresh_tumor	T_cell	Non_malignant	Lung	TKI_and_ICB	ccRCC
SeuratProject	883	589	0600913_T1	CGTGAGCAGCCACCTG-1.FT_0600913_T1	0600913_T1_FT_scRNA	5.32276	1	1	T_cell			scRNA	fresh_tumor	T_cell	Non_malignant	Lung	TKI_and_ICB	ccRCC
SeuratProject	868	325	0600913_T1	GATGCTATCACAGTAC-1.FT_0600913_T1	0600913_T1_FT_scRNA	0.691244	1	1	T_cell			scRNA	fresh_tumor	T_cell	Non_malignant	Lung	TKI_and_ICB	ccRCC
SeuratProject	936	582	0600913_T1	TTCTCCTTCCAATGGT-1.FT_0600913_T1	0600913_T1_FT_scRNA	2.99145	1	1	T_cell			scRNA	fresh_tumor	T_cell	Non_malignant	Lung	TKI_and_ICB	ccRCC
SeuratProject	888	510	0600913_T1	CTACATTGTGGTCTCG-1.FT_0600913_T1	0600913_T1_FT_scRNA	4.61712	1	1	T_cell			scRNA	fresh_tumor	T_cell	Non_malignant	Lung	TKI_and_ICB	ccRCC
SeuratProject	865	455	0600913_T1	AACTCCCGTGATGCCC-1.FT_0600913_T1	0600913_T1_FT_scRNA	15.0289	1	1	T_cell			scRNA	fresh_tumor	T_cell	Non_malignant	Lung	TKI_and_ICB	ccRCC
SeuratProject	838	360	0600913_T1	ATGAGGGTCCTCGCAT-1.FT_0600913_T1	0600913_T1_FT_scRNA	0.477327	2	2	Myeloid_cell			scRNA	fresh_tumor	Myeloid	Non_malignant	Lung	TKI_and_ICB	ccRCC
SeuratProject	935	225	0600913_T1	CTACATTTCTGACCTC-1.FT_0600913_T1	0600913_T1_FT_scRNA	1.81818	7	7	B_and_Plasma_cell			scRNA	fresh_tumor	B_and_Plasma	Non_malignant	Lung	TKI_and_ICB	ccRCC
SeuratProject	872	586	0600913_T1	GTACTCCGTCGAAAGC-1.FT_0600913_T1	0600913_T1_FT_scRNA	1.83486	1	1	T_cell			scRNA	fresh_tumor	T_cell	Non_malignant	Lung	TKI_and_ICB	ccRCC
SeuratProject	935	437	0600913_T1	AAATGCCGTATCGCAT-1.FT_0600913_T1	0600913_T1_FT_scRNA	0.641711	7	7	B_and_Plasma_cell			scRNA	fresh_tumor	B_and_Plasma	Non_malignant	Lung	TKI_and_ICB	ccRCC
SeuratProject	893	457	0600913_T1	TGACTTTGTGATGTCT-1.FT_0600913_T1	0600913_T1_FT_scRNA	11.1982	1	1	T_cell			scRNA	fresh_tumor	T_cell	Non_malignant	Lung	TKI_and_ICB	ccRCC
SeuratProject	893	508	0600913_T1	CGCTGGACACAACGCC-1.FT_0600913_T1	0600913_T1_FT_scRNA	23.0683	3	3	Tumor_2			scRNA	fresh_tumor	Tumor	Malignant	Lung	TKI_and_ICB	ccRCC
SeuratProject	887	513	0600913_T1	GGGAGATTCTTCTGGC-1.FT_0600913_T1	0600913_T1_FT_scRNA	6.65163	1	1	T_cell			scRNA	fresh_tumor	T_cell	Non_malignant	Lung	TKI_and_ICB	ccRCC
SeuratProject	899	534	0600913_T1	TTTGTCAAGAGACGAA-1.FT_0600913_T1	0600913_T1_FT_scRNA	7.23026	1	1	T_cell			scRNA	fresh_tumor	T_cell	Non_malignant	Lung	TKI_and_ICB	ccRCC
SeuratProject	896	528	0600913_T1	CGGGTCAGTTCACCTC-1.FT_0600913_T1	0600913_T1_FT_scRNA	10.1562	1	1	T_cell			scRNA	fresh_tumor	T_cell	Non_malignant	Lung	TKI_and_ICB	ccRCC
SeuratProject	919	580	0600913_T1	TACGGTACATCGGAAG-1.FT_0600913_T1	0600913_T1_FT_scRNA	4.89663	1	1	T_cell			scRNA	fresh_tumor	T_cell	Non_malignant	Lung	TKI_and_ICB	ccRCC
SeuratProject	938	484	0600913_T1	CCATTCGTCAAGGCTT-1.FT_0600913_T1	0600913_T1_FT_scRNA	24.307	7	7	B_and_Plasma_cell			scRNA	fresh_tumor	B_and_Plasma	Non_malignant	Lung	TKI_and_ICB	ccRCC
SeuratProject	836	503	0600913_T1	CTGAAACAGGAGTTTA-1.FT_0600913_T1	0600913_T1_FT_scRNA	9.80861	7	7	B_and_Plasma_cell			scRNA	fresh_tumor	B_and_Plasma	Non_malignant	Lung	TKI_and_ICB	ccRCC
SeuratProject	836	597	0600913_T1	GTTAAGCGTTGGTAAA-1.FT_0600913_T1	0600913_T1_FT_scRNA	11.244	1	1	T_cell			scRNA	fresh_tumor	T_cell	Non_malignant	Lung	TKI_and_ICB	ccRCC
SeuratProject	881	531	0600913_T1	CTTAGGACACTTACGA-1.FT_0600913_T1	0600913_T1_FT_scRNA	9.1941	1	1	T_cell			scRNA	fresh_tumor	T_cell	Non_malignant	Lung	TKI_and_ICB	ccRCC
SeuratProject	908	682	0600913_T1	TAAACCGTCACGATGT-1.FT_0600913_T1	0600913_T1_FT_scRNA	1.65198	7	7	B_and_Plasma_cell			scRNA	fresh_tumor	B_and_Plasma	Malignant	Lung	TKI_and_ICB	ccRCC
SeuratProject	874	626	0600913_T1	GACCTGGAGTGTCCAT-1.FT_0600913_T1	0600913_T1_FT_scRNA	2.97483	5	5	Endothelial_cell			scRNA	fresh_tumor	Endothelial	Non_malignant	Lung	TKI_and_ICB	ccRCC
SeuratProject	891	566	0600913_T1	CGACCTTGTCGACTGC-1.FT_0600913_T1	0600913_T1_FT_scRNA	2.80584	3	3	Tumor_2			scRNA	fresh_tumor	Tumor	Malignant	Lung	TKI_and_ICB	ccRCC
SeuratProject	848	436	0600913_T1	GGAAAGCCATTCTCAT-1.FT_0600913_T1	0600913_T1_FT_scRNA	7.07547	3	3	Tumor_2			scRNA	fresh_tumor	Tumor	Malignant	Lung	TKI_and_ICB	ccRCC
SeuratProject	831	541	0600913_T1	ATGTGTGGTTTGACTG-1.FT_0600913_T1	0600913_T1_FT_scRNA	10.349	7	7	B_and_Plasma_cell			scRNA	fresh_tumor	B_and_Plasma	Non_malignant	Lung	TKI_and_ICB	ccRCC
SeuratProject	834	543	0600913_T1	GGCGTGTGTACCATCA-1.FT_0600913_T1	0600913_T1_FT_scRNA	12.3501	1	1	T_cell			scRNA	fresh_tumor	T_cell	Non_malignant	Lung	TKI_and_ICB	ccRCC
SeuratProject	844	473	0600913_T1	ATCGAGTTCAGGCCCA-1.FT_0600913_T1	0600913_T1_FT_scRNA	10.6635	7	7	B_and_Plasma_cell			scRNA	fresh_tumor	B_and_Plasma	Non_malignant	Lung	TKI_and_ICB	ccRCC
SeuratProject	847	478	0600913_T1	TATCAGGAGATCCGAG-1.FT_0600913_T1	0600913_T1_FT_scRNA	11.6883	1	1	T_cell			scRNA	fresh_tumor	T_cell	Non_malignant	Lung	TKI_and_ICB	ccRCC
SeuratProject	847	487	0600913_T1	AAACGGGCAACTGCGC-1.FT_0600913_T1	0600913_T1_FT_scRNA	14.876	1	1	T_cell			scRNA	fresh_tumor	T_cell	Non_malignant	Lung	TKI_and_ICB	ccRCC
SeuratProject	878	377	0600913_T1	GATCAGTTCATGTCTT-1.FT_0600913_T1	0600913_T1_FT_scRNA	0.113895	7	7	B_and_Plasma_cell			scRNA	fresh_tumor	B_and_Plasma	Non_malignant	Lung	TKI_and_ICB	ccRCC
SeuratProject	899	440	0600913_T1	TTGAACGCATAAGACA-1.FT_0600913_T1	0600913_T1_FT_scRNA	0.444939	2	2	Myeloid_cell			scRNA	fresh_tumor	Myeloid	Non_malignant	Lung	TKI_and_ICB	ccRCC
SeuratProject	863	482	0600913_T1	TCAGGATCACTTAAGC-1.FT_0600913_T1	0600913_T1_FT_scRNA	10.6605	1	1	T_cell			scRNA	fresh_tumor	T_cell	Non_malignant	Lung	TKI_and_ICB	ccRCC
SeuratProject	848	499	0600913_T1	ACCCACTCACGCATCG-1.FT_0600913_T1	0600913_T1_FT_scRNA	4.95283	1	1	T_cell			scRNA	fresh_tumor	T_cell	Non_malignant	Lung	TKI_and_ICB	ccRCC
SeuratProject	918	474	0600913_T1	CATATGGAGAATGTTG-1.FT_0600913_T1	0600913_T1_FT_scRNA	3.37691	1	1	T_cell			scRNA	fresh_tumor	T_cell	Non_malignant	Lung	TKI_and_ICB	ccRCC
SeuratProject	821	509	0600913_T1	ATCATCTAGTGCCAGA-1.FT_0600913_T1	0600913_T1_FT_scRNA	1.58343	1	1	T_cell			scRNA	fresh_tumor	T_cell	Non_malignant	Lung	TKI_and_ICB	ccRCC
SeuratProject	857	560	0600913_T1	CGAATGTTCATGCATG-1.FT_0600913_T1	0600913_T1_FT_scRNA	3.85064	3	3	Tumor_2			scRNA	fresh_tumor	Tumor	Malignant	Lung	TKI_and_ICB	ccRCC
SeuratProject	829	517	0600913_T1	CGTTAGATCATGTGGT-1.FT_0600913_T1	0600913_T1_FT_scRNA	8.08203	1	1	T_cell			scRNA	fresh_tumor	T_cell	Non_malignant	Lung	TKI_and_ICB	ccRCC
SeuratProject	834	487	0600913_T1	TTCTCAAGTCTTCTCG-1.FT_0600913_T1	0600913_T1_FT_scRNA	9.59233	7	7	B_and_Plasma_cell			scRNA	fresh_tumor	B_and_Plasma	Non_malignant	Lung	TKI_and_ICB	ccRCC
SeuratProject	830	554	0600913_T1	CTCTAATCACGAGGTA-1.FT_0600913_T1	0600913_T1_FT_scRNA	3.73494	1	1	T_cell			scRNA	fresh_tumor	T_cell	Non_malignant	Lung	TKI_and_ICB	ccRCC
SeuratProject	881	438	0600913_T1	GCTGCTTTCCCTTGTG-1.FT_0600913_T1	0600913_T1_FT_scRNA	4.42679	2	2	Myeloid_cell			scRNA	fresh_tumor	Myeloid	Non_malignant	Lung	TKI_and_ICB	ccRCC
SeuratProject	796	541	0600913_T1	ATTGGACAGCTGTTCA-1.FT_0600913_T1	0600913_T1_FT_scRNA	9.04523	1	1	T_cell			scRNA	fresh_tumor	T_cell	Non_malignant	Lung	TKI_and_ICB	ccRCC
SeuratProject	895	488	0600913_T1	GGCGACTTCAACGGCC-1.FT_0600913_T1	0600913_T1_FT_scRNA	0.223464	1	1	T_cell			scRNA	fresh_tumor	T_cell	Non_malignant	Lung	TKI_and_ICB	ccRCC
SeuratProject	809	476	0600913_T1	AGTGTCATCGAATCCA-1.FT_0600913_T1	0600913_T1_FT_scRNA	20.1483	7	7	B_and_Plasma_cell			scRNA	fresh_tumor	B_and_Plasma	Non_malignant	Lung	TKI_and_ICB	ccRCC
SeuratProject	875	409	0600913_T1	GTGTTAGAGAGACTTA-1.FT_0600913_T1	0600913_T1_FT_scRNA	0.228571	2	2	Myeloid_cell			scRNA	fresh_tumor	Myeloid	Non_malignant	Lung	TKI_and_ICB	ccRCC
SeuratProject	827	494	0600913_T1	CCCAATCTCGAATGCT-1.FT_0600913_T1	0600913_T1_FT_scRNA	3.02297	1	1	T_cell			scRNA	fresh_tumor	T_cell	Non_malignant	Lung	TKI_and_ICB	ccRCC
SeuratProject	780	321	0600913_T1	CTCTACGGTTAGAACA-1.FT_0600913_T1	0600913_T1_FT_scRNA	0	3	3	Tumor_2			scRNA	fresh_tumor	Tumor	Non_malignant	Lung	TKI_and_ICB	ccRCC
SeuratProject	839	452	0600913_T1	TAAACCGGTTGGAGGT-1.FT_0600913_T1	0600913_T1_FT_scRNA	10.9654	1	1	T_cell			scRNA	fresh_tumor	T_cell	Non_malignant	Lung	TKI_and_ICB	ccRCC
SeuratProject	797	368	0600913_T1	GGCTGGTGTAAAGGAG-1.FT_0600913_T1	0600913_T1_FT_scRNA	0.125471	2	2	Myeloid_cell			scRNA	fresh_tumor	Myeloid	Non_malignant	Lung	TKI_and_ICB	ccRCC
SeuratProject	810	379	0600913_T1	AGCCTAATCAACGCTA-1.FT_0600913_T1	0600913_T1_FT_scRNA	0.37037	1	1	T_cell			scRNA	fresh_tumor	T_cell	Non_malignant	Lung	TKI_and_ICB	ccRCC
SeuratProject	809	549	0600913_T1	CGATGGCGTCCGAGTC-1.FT_0600913_T1	0600913_T1_FT_scRNA	8.15822	1	1	T_cell			scRNA	fresh_tumor	T_cell	Non_malignant	Lung	TKI_and_ICB	ccRCC
SeuratProject	766	445	0600913_T1	AGGGAGTGTAAGAGGA-1.FT_0600913_T1	0600913_T1_FT_scRNA	8.48564	1	1	T_cell			scRNA	fresh_tumor	T_cell	Non_malignant	Lung	TKI_and_ICB	ccRCC
SeuratProject	805	596	0600913_T1	AGAGTGGTCTATCCCG-1.FT_0600913_T1	0600913_T1_FT_scRNA	0.124224	1	1	T_cell			scRNA	fresh_tumor	T_cell	Non_malignant	Lung	TKI_and_ICB	ccRCC
SeuratProject	809	459	0600913_T1	GTGCGGTCAAAGTCAA-1.FT_0600913_T1	0600913_T1_FT_scRNA	16.44	1	1	T_cell			scRNA	fresh_tumor	T_cell	Non_malignant	Lung	TKI_and_ICB	ccRCC
SeuratProject	835	381	0600913_T1	GATCAGTCATCGACGC-1.FT_0600913_T1	0600913_T1_FT_scRNA	19.1617	1	1	T_cell			scRNA	fresh_tumor	T_cell	Non_malignant	Lung	TKI_and_ICB	ccRCC
SeuratProject	845	474	0600913_T1	CCTAGCTCATGCCTTC-1.FT_0600913_T1	0600913_T1_FT_scRNA	13.3728	4	4	Fibroblast			scRNA	fresh_tumor	Fibroblast	Non_malignant	Lung	TKI_and_ICB	ccRCC
SeuratProject	825	256	0600913_T1	CTGAAGTGTCCAACTA-1.FT_0600913_T1	0600913_T1_FT_scRNA	0	7	7	B_and_Plasma_cell			scRNA	fresh_tumor	B_and_Plasma	Non_malignant	Lung	TKI_and_ICB	ccRCC
SeuratProject	821	500	0600913_T1	GGGATGAAGCTAGCCC-1.FT_0600913_T1	0600913_T1_FT_scRNA	7.06456	1	1	T_cell			scRNA	fresh_tumor	T_cell	Non_malignant	Lung	TKI_and_ICB	ccRCC
SeuratProject	799	607	0600913_T1	CAACTAGAGGGATACC-1.FT_0600913_T1	0600913_T1_FT_scRNA	0.125156	1	1	T_cell			scRNA	fresh_tumor	T_cell	Non_malignant	Lung	TKI_and_ICB	ccRCC
SeuratProject	835	520	0600913_T1	GTATCTTAGGTAGCCA-1.FT_0600913_T1	0600913_T1_FT_scRNA	3.23353	1	1	T_cell			scRNA	fresh_tumor	T_cell	Non_malignant	Lung	TKI_and_ICB	ccRCC
SeuratProject	834	406	0600913_T1	GAAGCAGCAATGTTGC-1.FT_0600913_T1	0600913_T1_FT_scRNA	0.479616	2	2	Myeloid_cell			scRNA	fresh_tumor	Myeloid	Non_malignant	Lung	TKI_and_ICB	ccRCC
SeuratProject	789	456	0600913_T1	GATCGATGTGCTGTAT-1.FT_0600913_T1	0600913_T1_FT_scRNA	13.9417	1	1	T_cell			scRNA	fresh_tumor	T_cell	Non_malignant	Lung	TKI_and_ICB	ccRCC
SeuratProject	867	562	0600913_T1	GTCGGGTAGGGAACGG-1.FT_0600913_T1	0600913_T1_FT_scRNA	7.26644	7	7	B_and_Plasma_cell			scRNA	fresh_tumor	B_and_Plasma	Non_malignant	Lung	TKI_and_ICB	ccRCC
SeuratProject	834	547	0600913_T1	CGTAGCGAGACAAGCC-1.FT_0600913_T1	0600913_T1_FT_scRNA	0.839329	1	1	T_cell			scRNA	fresh_tumor	T_cell	Non_malignant	Lung	TKI_and_ICB	ccRCC
SeuratProject	824	470	0600913_T1	TAAGAGATCGTCTGCT-1.FT_0600913_T1	0600913_T1_FT_scRNA	2.54854	1	1	T_cell			scRNA	fresh_tumor	T_cell	Non_malignant	Lung	TKI_and_ICB	ccRCC
SeuratProject	782	467	0600913_T1	GAACCTACATGCTAGT-1.FT_0600913_T1	0600913_T1_FT_scRNA	7.92839	1	1	T_cell			scRNA	fresh_tumor	T_cell	Non_malignant	Lung	TKI_and_ICB	ccRCC
SeuratProject	773	422	0600913_T1	TGGACGCCAAGAAGAG-1.FT_0600913_T1	0600913_T1_FT_scRNA	17.8525	1	1	T_cell			scRNA	fresh_tumor	T_cell	Non_malignant	Lung	TKI_and_ICB	ccRCC
SeuratProject	802	594	0600913_T1	ACACCGGTCTGAGTGT-1.FT_0600913_T1	0600913_T1_FT_scRNA	9.10224	1	1	T_cell			scRNA	fresh_tumor	T_cell	Non_malignant	Lung	TKI_and_ICB	ccRCC
SeuratProject	851	502	0600913_T1	CGTGAGCTCGGCATCG-1.FT_0600913_T1	0600913_T1_FT_scRNA	8.46063	1	1	T_cell			scRNA	fresh_tumor	T_cell	Non_malignant	Lung	TKI_and_ICB	ccRCC
SeuratProject	776	472	0600913_T1	TGGACGCGTTGATTCG-1.FT_0600913_T1	0600913_T1_FT_scRNA	14.5619	1	1	T_cell			scRNA	fresh_tumor	T_cell	Non_malignant	Lung	TKI_and_ICB	ccRCC
SeuratProject	788	487	0600913_T1	AGATTGCTCCTTTCGG-1.FT_0600913_T1	0600913_T1_FT_scRNA	2.28426	1	1	T_cell			scRNA	fresh_tumor	T_cell	Non_malignant	Lung	TKI_and_ICB	ccRCC
SeuratProject	838	479	0600913_T1	AGAATAGTCTGTTGAG-1.FT_0600913_T1	0600913_T1_FT_scRNA	1.07399	1	1	T_cell			scRNA	fresh_tumor	T_cell	Non_malignant	Lung	TKI_and_ICB	ccRCC
SeuratProject	740	310	0600913_T1	TGTATTCTCCCTGACT-1.FT_0600913_T1	0600913_T1_FT_scRNA	0.405405	2	2	Myeloid_cell			scRNA	fresh_tumor	Myeloid	Non_malignant	Lung	TKI_and_ICB	ccRCC
SeuratProject	853	581	0600913_T1	GGATTACGTCACAAGG-1.FT_0600913_T1	0600913_T1_FT_scRNA	0.3517	0	0	Tumor_1			scRNA	fresh_tumor	Tumor	Malignant	Lung	TKI_and_ICB	ccRCC
SeuratProject	811	499	0600913_T1	CTGATAGCAATTCCTT-1.FT_0600913_T1	0600913_T1_FT_scRNA	4.19236	1	1	T_cell			scRNA	fresh_tumor	T_cell	Non_malignant	Lung	TKI_and_ICB	ccRCC
SeuratProject	768	492	0600913_T1	AAAGCAACATTGTGCA-1.FT_0600913_T1	0600913_T1_FT_scRNA	0.260417	7	7	B_and_Plasma_cell			scRNA	fresh_tumor	B_and_Plasma	Non_malignant	Lung	TKI_and_ICB	ccRCC
SeuratProject	761	517	0600913_T1	GCTGCAGAGTGTACTC-1.FT_0600913_T1	0600913_T1_FT_scRNA	4.99343	7	7	B_and_Plasma_cell			scRNA	fresh_tumor	B_and_Plasma	Non_malignant	Lung	TKI_and_ICB	ccRCC
SeuratProject	789	418	0600913_T1	TTTATGCCAATGTTGC-1.FT_0600913_T1	0600913_T1_FT_scRNA	8.23828	7	7	B_and_Plasma_cell			scRNA	fresh_tumor	B_and_Plasma	Non_malignant	Lung	TKI_and_ICB	ccRCC
SeuratProject	832	335	0600913_T1	TCTGAGACATAAGACA-1.FT_0600913_T1	0600913_T1_FT_scRNA	0	2	2	Myeloid_cell			scRNA	fresh_tumor	Myeloid	Non_malignant	Lung	TKI_and_ICB	ccRCC
SeuratProject	826	640	0600913_T1	CACAGGCTCTTCAACT-1.FT_0600913_T1	0600913_T1_FT_scRNA	5.9322	4	4	Fibroblast			scRNA	fresh_tumor	Fibroblast	Non_malignant	Lung	TKI_and_ICB	ccRCC
SeuratProject	851	456	0600913_T1	CAGAGAGCAGTAACGG-1.FT_0600913_T1	0600913_T1_FT_scRNA	0.705053	1	1	T_cell			scRNA	fresh_tumor	T_cell	Non_malignant	Lung	TKI_and_ICB	ccRCC
SeuratProject	821	482	0600913_T1	TGAAAGAAGTGGGTTG-1.FT_0600913_T1	0600913_T1_FT_scRNA	12.5457	1	1	T_cell			scRNA	fresh_tumor	T_cell	Non_malignant	Lung	TKI_and_ICB	ccRCC
SeuratProject	764	506	0600913_T1	CTACATTAGATCTGAA-1.FT_0600913_T1	0600913_T1_FT_scRNA	7.59162	1	1	T_cell			scRNA	fresh_tumor	T_cell	Non_malignant	Lung	TKI_and_ICB	ccRCC
SeuratProject	765	503	0600913_T1	AGAGCGAGTCTTCTCG-1.FT_0600913_T1	0600913_T1_FT_scRNA	8.10458	1	1	T_cell			scRNA	fresh_tumor	T_cell	Non_malignant	Lung	TKI_and_ICB	ccRCC
SeuratProject	822	552	0600913_T1	ATTCTACAGCGATAGC-1.FT_0600913_T1	0600913_T1_FT_scRNA	1.21655	1	1	T_cell			scRNA	fresh_tumor	T_cell	Non_malignant	Lung	TKI_and_ICB	ccRCC
SeuratProject	816	326	0600913_T1	CGCGGTATCAAGAAGT-1.FT_0600913_T1	0600913_T1_FT_scRNA	1.83824	1	1	T_cell			scRNA	fresh_tumor	T_cell	Non_malignant	Lung	TKI_and_ICB	ccRCC
SeuratProject	780	463	0600913_T1	ATCCACCGTATAGTAG-1.FT_0600913_T1	0600913_T1_FT_scRNA	3.84615	1	1	T_cell			scRNA	fresh_tumor	T_cell	Non_malignant	Lung	TKI_and_ICB	ccRCC
SeuratProject	753	489	0600913_T1	TTTGTCAGTGTGACGA-1.FT_0600913_T1	0600913_T1_FT_scRNA	9.56175	1	1	T_cell			scRNA	fresh_tumor	T_cell	Non_malignant	Lung	TKI_and_ICB	ccRCC
SeuratProject	776	484	0600913_T1	AGGCCGTCAGTACACT-1.FT_0600913_T1	0600913_T1_FT_scRNA	1.03093	1	1	T_cell			scRNA	fresh_tumor	T_cell	Non_malignant	Lung	TKI_and_ICB	ccRCC
SeuratProject	784	508	0600913_T1	GTTCTCGAGACCTTTG-1.FT_0600913_T1	0600913_T1_FT_scRNA	8.29082	1	1	T_cell			scRNA	fresh_tumor	T_cell	Non_malignant	Lung	TKI_and_ICB	ccRCC
SeuratProject	762	516	0600913_T1	ACGGCCAGTCCCTACT-1.FT_0600913_T1	0600913_T1_FT_scRNA	1.31234	7	7	B_and_Plasma_cell			scRNA	fresh_tumor	B_and_Plasma	Non_malignant	Lung	TKI_and_ICB	ccRCC
SeuratProject	801	521	0600913_T1	ACTTTCAGTGGTCCGT-1.FT_0600913_T1	0600913_T1_FT_scRNA	22.8464	6	6	Tumor_3			scRNA	fresh_tumor	Tumor	Malignant	Lung	TKI_and_ICB	ccRCC
SeuratProject	782	396	0600913_T1	TGCCCTACACACCGCA-1.FT_0600913_T1	0600913_T1_FT_scRNA	0.639386	2	2	Myeloid_cell			scRNA	fresh_tumor	Myeloid	Non_malignant	Lung	TKI_and_ICB	ccRCC
SeuratProject	784	438	0600913_T1	GTCACAAAGCCAACAG-1.FT_0600913_T1	0600913_T1_FT_scRNA	9.05612	3	3	Tumor_2			scRNA	fresh_tumor	Tumor	Malignant	Lung	TKI_and_ICB	ccRCC
SeuratProject	832	415	0600913_T1	CCGTGGAAGCTCAACT-1.FT_0600913_T1	0600913_T1_FT_scRNA	15.2644	4	4	Fibroblast			scRNA	fresh_tumor	Fibroblast	Non_malignant	Lung	TKI_and_ICB	ccRCC
SeuratProject	777	452	0600913_T1	CCCAGTTGTTATCACG-1.FT_0600913_T1	0600913_T1_FT_scRNA	16.9884	1	1	T_cell			scRNA	fresh_tumor	T_cell	Non_malignant	Lung	TKI_and_ICB	ccRCC
SeuratProject	798	525	0600913_T1	AAACGGGTCAGTACGT-1.FT_0600913_T1	0600913_T1_FT_scRNA	7.26817	1	1	T_cell			scRNA	fresh_tumor	T_cell	Non_malignant	Lung	TKI_and_ICB	ccRCC
SeuratProject	696	498	0600913_T1	CGGACTGAGGTAGCTG-1.FT_0600913_T1	0600913_T1_FT_scRNA	3.59195	7	7	B_and_Plasma_cell			scRNA	fresh_tumor	B_and_Plasma	Non_malignant	Lung	TKI_and_ICB	ccRCC
SeuratProject	758	237	0600913_T1	TCATTTGGTATCAGTC-1.FT_0600913_T1	0600913_T1_FT_scRNA	0	1	1	T_cell			scRNA	fresh_tumor	T_cell	Non_malignant	Lung	TKI_and_ICB	ccRCC
SeuratProject	754	447	0600913_T1	AAATGCCCACTGTTAG-1.FT_0600913_T1	0600913_T1_FT_scRNA	12.2016	1	1	T_cell			scRNA	fresh_tumor	T_cell	Non_malignant	Lung	TKI_and_ICB	ccRCC
SeuratProject	719	519	0600913_T1	GGGAATGAGCATGGCA-1.FT_0600913_T1	0600913_T1_FT_scRNA	4.72879	1	1	T_cell			scRNA	fresh_tumor	T_cell	Non_malignant	Lung	TKI_and_ICB	ccRCC
SeuratProject	748	488	0600913_T1	GTATCTTAGTGGTAAT-1.FT_0600913_T1	0600913_T1_FT_scRNA	23.1283	6	6	Tumor_3			scRNA	fresh_tumor	Tumor	Malignant	Lung	TKI_and_ICB	ccRCC
SeuratProject	777	231	0600913_T1	CGCTATCGTATAATGG-1.FT_0600913_T1	0600913_T1_FT_scRNA	3.9897	7	7	B_and_Plasma_cell			scRNA	fresh_tumor	B_and_Plasma	Non_malignant	Lung	TKI_and_ICB	ccRCC
SeuratProject	754	498	0600913_T1	AATCCAGAGGCATGGT-1.FT_0600913_T1	0600913_T1_FT_scRNA	7.1618	1	1	T_cell			scRNA	fresh_tumor	T_cell	Non_malignant	Lung	TKI_and_ICB	ccRCC
SeuratProject	815	619	0600913_T1	GGATTACAGTGTGAAT-1.FT_0600913_T1	0600913_T1_FT_scRNA	0	0	0	Tumor_1			scRNA	fresh_tumor	Tumor	Malignant	Lung	TKI_and_ICB	ccRCC
SeuratProject	754	474	0600913_T1	GCGAGAATCATAAAGG-1.FT_0600913_T1	0600913_T1_FT_scRNA	9.81432	1	1	T_cell			scRNA	fresh_tumor	T_cell	Non_malignant	Lung	TKI_and_ICB	ccRCC
SeuratProject	697	461	0600913_T1	GCGCAGTTCGGCCGAT-1.FT_0600913_T1	0600913_T1_FT_scRNA	7.03013	1	1	T_cell			scRNA	fresh_tumor	T_cell	Non_malignant	Lung	TKI_and_ICB	ccRCC
SeuratProject	725	470	0600913_T1	TGGTTAGAGACCACGA-1.FT_0600913_T1	0600913_T1_FT_scRNA	0.827586	1	1	T_cell			scRNA	fresh_tumor	T_cell	Non_malignant	Lung	TKI_and_ICB	ccRCC
SeuratProject	787	220	0600913_T1	TCAGGATCATTACGAC-1.FT_0600913_T1	0600913_T1_FT_scRNA	0.381194	7	7	B_and_Plasma_cell			scRNA	fresh_tumor	B_and_Plasma	Non_malignant	Lung	TKI_and_ICB	ccRCC
SeuratProject	786	423	0600913_T1	CTCGAGGCATAAGACA-1.FT_0600913_T1	0600913_T1_FT_scRNA	3.81679	1	1	T_cell			scRNA	fresh_tumor	T_cell	Non_malignant	Lung	TKI_and_ICB	ccRCC
SeuratProject	747	523	0600913_T1	GGGAATGAGCAGCCTC-1.FT_0600913_T1	0600913_T1_FT_scRNA	1.87416	2	2	Myeloid_cell			scRNA	fresh_tumor	Myeloid	Non_malignant	Lung	TKI_and_ICB	ccRCC
SeuratProject	737	536	0600913_T1	CCATTCGAGAATTGTG-1.FT_0600913_T1	0600913_T1_FT_scRNA	2.44233	1	1	T_cell			scRNA	fresh_tumor	T_cell	Non_malignant	Lung	TKI_and_ICB	ccRCC
SeuratProject	708	334	0600913_T1	TGGGCGTAGGCATGTG-1.FT_0600913_T1	0600913_T1_FT_scRNA	11.7232	1	1	T_cell			scRNA	fresh_tumor	T_cell	Non_malignant	Lung	TKI_and_ICB	ccRCC
SeuratProject	729	502	0600913_T1	CGTCAGGGTTGTCGCG-1.FT_0600913_T1	0600913_T1_FT_scRNA	4.2524	1	1	T_cell			scRNA	fresh_tumor	T_cell	Non_malignant	Lung	TKI_and_ICB	ccRCC
SeuratProject	650	215	0600913_T1	TAGCCGGTCATGCAAC-1.FT_0600913_T1	0600913_T1_FT_scRNA	0	1	1	T_cell			scRNA	fresh_tumor	T_cell	Non_malignant	Lung	TKI_and_ICB	ccRCC
SeuratProject	725	428	0600913_T1	GTCGTAAGTCGAGTTT-1.FT_0600913_T1	0600913_T1_FT_scRNA	9.10345	1	1	T_cell			scRNA	fresh_tumor	T_cell	Non_malignant	Lung	TKI_and_ICB	ccRCC
SeuratProject	759	394	0600913_T1	ATGAGGGGTAAGTAGT-1.FT_0600913_T1	0600913_T1_FT_scRNA	18.5771	1	1	T_cell			scRNA	fresh_tumor	T_cell	Non_malignant	Lung	TKI_and_ICB	ccRCC
SeuratProject	716	489	0600913_T1	CTAATGGGTAACGACG-1.FT_0600913_T1	0600913_T1_FT_scRNA	8.93855	7	7	B_and_Plasma_cell			scRNA	fresh_tumor	B_and_Plasma	Non_malignant	Lung	TKI_and_ICB	ccRCC
SeuratProject	742	398	0600913_T1	GGAAAGCGTACAGACG-1.FT_0600913_T1	0600913_T1_FT_scRNA	7.14286	1	1	T_cell			scRNA	fresh_tumor	T_cell	Non_malignant	Lung	TKI_and_ICB	ccRCC
SeuratProject	678	265	0600913_T1	CTGAAACGTTGGTGGA-1.FT_0600913_T1	0600913_T1_FT_scRNA	0.294985	1	1	T_cell			scRNA	fresh_tumor	T_cell	Non_malignant	Lung	TKI_and_ICB	ccRCC
SeuratProject	728	400	0600913_T1	ACTTGTTAGTGGAGTC-1.FT_0600913_T1	0600913_T1_FT_scRNA	1.92308	2	2	Myeloid_cell			scRNA	fresh_tumor	Myeloid	Non_malignant	Lung	TKI_and_ICB	ccRCC
SeuratProject	769	355	0600913_T1	ACATCAGAGCTGTTCA-1.FT_0600913_T1	0600913_T1_FT_scRNA	13.6541	1	1	T_cell			scRNA	fresh_tumor	T_cell	Non_malignant	Lung	TKI_and_ICB	ccRCC
SeuratProject	713	418	0600913_T1	ATCACGACAGGTGCCT-1.FT_0600913_T1	0600913_T1_FT_scRNA	0.981767	7	7	B_and_Plasma_cell			scRNA	fresh_tumor	B_and_Plasma	Non_malignant	Lung	TKI_and_ICB	ccRCC
SeuratProject	730	447	0600913_T1	CTCAGAAAGAAGGTGA-1.FT_0600913_T1	0600913_T1_FT_scRNA	0.273973	3	3	Tumor_2			scRNA	fresh_tumor	Tumor	Non_malignant	Lung	TKI_and_ICB	ccRCC
SeuratProject	703	462	0600913_T1	AACGTTGGTATCAGTC-1.FT_0600913_T1	0600913_T1_FT_scRNA	0.284495	1	1	T_cell			scRNA	fresh_tumor	T_cell	Non_malignant	Lung	TKI_and_ICB	ccRCC
SeuratProject	704	373	0600913_T1	CATCCACGTTCAGGCC-1.FT_0600913_T1	0600913_T1_FT_scRNA	0.710227	2	2	Myeloid_cell			scRNA	fresh_tumor	Myeloid	Non_malignant	Lung	TKI_and_ICB	ccRCC
SeuratProject	727	515	0600913_T1	GAATAAGGTTCGGCAC-1.FT_0600913_T1	0600913_T1_FT_scRNA	1.65062	2	2	Myeloid_cell			scRNA	fresh_tumor	Myeloid	Non_malignant	Lung	TKI_and_ICB	ccRCC
SeuratProject	697	366	0600913_T1	TTTATGCGTCGGCTCA-1.FT_0600913_T1	0600913_T1_FT_scRNA	7.60402	1	1	T_cell			scRNA	fresh_tumor	T_cell	Non_malignant	Lung	TKI_and_ICB	ccRCC
SeuratProject	723	458	0600913_T1	AACGTTGAGCCAGGAT-1.FT_0600913_T1	0600913_T1_FT_scRNA	6.77732	1	1	T_cell			scRNA	fresh_tumor	T_cell	Non_malignant	Lung	TKI_and_ICB	ccRCC
SeuratProject	687	442	0600913_T1	CACATTTTCTGCTGCT-1.FT_0600913_T1	0600913_T1_FT_scRNA	6.55022	1	1	T_cell			scRNA	fresh_tumor	T_cell	Non_malignant	Lung	TKI_and_ICB	ccRCC
SeuratProject	760	562	0600913_T1	CACCAGGCAAGTCATC-1.FT_0600913_T1	0600913_T1_FT_scRNA	1.44737	5	5	Endothelial_cell			scRNA	fresh_tumor	Endothelial	Non_malignant	Lung	TKI_and_ICB	ccRCC
SeuratProject	663	349	0600913_T1	CGAGAAGGTGCACTTA-1.FT_0600913_T1	0600913_T1_FT_scRNA	21.8703	3	3	Tumor_2			scRNA	fresh_tumor	Tumor	Malignant	Lung	TKI_and_ICB	ccRCC
SeuratProject	660	284	0600913_T1	CGTGTAAAGGGCATGT-1.FT_0600913_T1	0600913_T1_FT_scRNA	22.4242	2	2	Myeloid_cell			scRNA	fresh_tumor	Myeloid	Non_malignant	Lung	TKI_and_ICB	ccRCC
SeuratProject	712	426	0600913_T1	TGGGAAGCATTAGGCT-1.FT_0600913_T1	0600913_T1_FT_scRNA	12.9213	1	1	T_cell			scRNA	fresh_tumor	T_cell	Non_malignant	Lung	TKI_and_ICB	ccRCC
SeuratProject	684	383	0600913_T1	TCAGGTAGTCTGGTCG-1.FT_0600913_T1	0600913_T1_FT_scRNA	9.50292	1	1	T_cell			scRNA	fresh_tumor	T_cell	Non_malignant	Lung	TKI_and_ICB	ccRCC
SeuratProject	719	449	0600913_T1	TGGACGCTCGGAAACG-1.FT_0600913_T1	0600913_T1_FT_scRNA	9.04033	1	1	T_cell			scRNA	fresh_tumor	T_cell	Non_malignant	Lung	TKI_and_ICB	ccRCC
SeuratProject	664	241	0600913_T1	GGCTCGATCTCGGACG-1.FT_0600913_T1	0600913_T1_FT_scRNA	0	2	2	Myeloid_cell			scRNA	fresh_tumor	Myeloid	Non_malignant	Lung	TKI_and_ICB	ccRCC
SeuratProject	672	393	0600913_T1	ACTGATGGTACTCTCC-1.FT_0600913_T1	0600913_T1_FT_scRNA	1.93452	1	1	T_cell			scRNA	fresh_tumor	T_cell	Non_malignant	Lung	TKI_and_ICB	ccRCC
SeuratProject	696	403	0600913_T1	CATGGCGGTGCTAGCC-1.FT_0600913_T1	0600913_T1_FT_scRNA	5.74713	1	1	T_cell			scRNA	fresh_tumor	T_cell	Non_malignant	Lung	TKI_and_ICB	ccRCC
SeuratProject	703	403	0600913_T1	ACGTCAAGTCGCTTTC-1.FT_0600913_T1	0600913_T1_FT_scRNA	2.27596	3	3	Tumor_2			scRNA	fresh_tumor	Tumor	Non_malignant	Lung	TKI_and_ICB	ccRCC
SeuratProject	686	425	0600913_T1	TTAACTCGTACAGTGG-1.FT_0600913_T1	0600913_T1_FT_scRNA	2.76968	1	1	T_cell			scRNA	fresh_tumor	T_cell	Non_malignant	Lung	TKI_and_ICB	ccRCC
SeuratProject	698	482	0600913_T1	CGATCGGTCGGCTACG-1.FT_0600913_T1	0600913_T1_FT_scRNA	6.87679	1	1	T_cell			scRNA	fresh_tumor	T_cell	Non_malignant	Lung	TKI_and_ICB	ccRCC
SeuratProject	676	437	0600913_T1	ACTGAGTTCGCCTGTT-1.FT_0600913_T1	0600913_T1_FT_scRNA	6.21302	1	1	T_cell			scRNA	fresh_tumor	T_cell	Non_malignant	Lung	TKI_and_ICB	ccRCC
SeuratProject	708	374	0600913_T1	TCGCGAGTCACAGTAC-1.FT_0600913_T1	0600913_T1_FT_scRNA	5.64972	1	1	T_cell			scRNA	fresh_tumor	T_cell	Non_malignant	Lung	TKI_and_ICB	ccRCC
SeuratProject	687	276	0600913_T1	AAATGCCCAGACGCCT-1.FT_0600913_T1	0600913_T1_FT_scRNA	0	1	1	T_cell			scRNA	fresh_tumor	T_cell	Non_malignant	Lung	TKI_and_ICB	ccRCC
SeuratProject	706	388	0600913_T1	GAAACTCTCTACTATC-1.FT_0600913_T1	0600913_T1_FT_scRNA	11.898	1	1	T_cell			scRNA	fresh_tumor	T_cell	Non_malignant	Lung	TKI_and_ICB	ccRCC
SeuratProject	734	351	0600913_T1	CATCGGGCAGCGTTCG-1.FT_0600913_T1	0600913_T1_FT_scRNA	5.44959	7	7	B_and_Plasma_cell			scRNA	fresh_tumor	B_and_Plasma	Non_malignant	Lung	TKI_and_ICB	ccRCC
SeuratProject	716	442	0600913_T1	TCAATCTCACCGGAAA-1.FT_0600913_T1	0600913_T1_FT_scRNA	6.56425	1	1	T_cell			scRNA	fresh_tumor	T_cell	Non_malignant	Lung	TKI_and_ICB	ccRCC
SeuratProject	685	308	0600913_T1	CCGTACTCATAACCTG-1.FT_0600913_T1	0600913_T1_FT_scRNA	0	2	2	Myeloid_cell			scRNA	fresh_tumor	Myeloid	Non_malignant	Lung	TKI_and_ICB	ccRCC
SeuratProject	684	325	0600913_T1	TGGCTGGGTCCGTGAC-1.FT_0600913_T1	0600913_T1_FT_scRNA	0	1	1	T_cell			scRNA	fresh_tumor	T_cell	Non_malignant	Lung	TKI_and_ICB	ccRCC
SeuratProject	664	327	0600913_T1	TTTGGTTGTAGCACGA-1.FT_0600913_T1	0600913_T1_FT_scRNA	3.61446	2	2	Myeloid_cell			scRNA	fresh_tumor	Myeloid	Non_malignant	Lung	TKI_and_ICB	ccRCC
SeuratProject	678	376	0600913_T1	GGGAGATGTTTGTGTG-1.FT_0600913_T1	0600913_T1_FT_scRNA	12.0944	1	1	T_cell			scRNA	fresh_tumor	T_cell	Non_malignant	Lung	TKI_and_ICB	ccRCC
SeuratProject	705	440	0600913_T1	AAAGATGGTATCACCA-1.FT_0600913_T1	0600913_T1_FT_scRNA	7.23404	1	1	T_cell			scRNA	fresh_tumor	T_cell	Non_malignant	Lung	TKI_and_ICB	ccRCC
SeuratProject	709	560	0600913_T1	GGGCATCTCAAGGTAA-1.FT_0600913_T1	0600913_T1_FT_scRNA	2.82087	4	4	Fibroblast			scRNA	fresh_tumor	Fibroblast	Non_malignant	Lung	TKI_and_ICB	ccRCC
SeuratProject	655	357	0600913_T1	TACTCATTCGAGAGCA-1.FT_0600913_T1	0600913_T1_FT_scRNA	6.71756	1	1	T_cell			scRNA	fresh_tumor	T_cell	Non_malignant	Lung	TKI_and_ICB	ccRCC
SeuratProject	657	401	0600913_T1	AGTAGTCGTTTCGCTC-1.FT_0600913_T1	0600913_T1_FT_scRNA	3.19635	1	1	T_cell			scRNA	fresh_tumor	T_cell	Non_malignant	Lung	TKI_and_ICB	ccRCC
SeuratProject	721	448	0600913_T1	TCTATTGTCGATCCCT-1.FT_0600913_T1	0600913_T1_FT_scRNA	12.0666	3	3	Tumor_2			scRNA	fresh_tumor	Tumor	Malignant	Lung	TKI_and_ICB	ccRCC
SeuratProject	673	441	0600913_T1	TGGGAAGGTGATGCCC-1.FT_0600913_T1	0600913_T1_FT_scRNA	5.05201	1	1	T_cell			scRNA	fresh_tumor	T_cell	Non_malignant	Lung	TKI_and_ICB	ccRCC
SeuratProject	673	399	0600913_T1	TGTCCCAAGGATCGCA-1.FT_0600913_T1	0600913_T1_FT_scRNA	6.3893	1	1	T_cell			scRNA	fresh_tumor	T_cell	Non_malignant	Lung	TKI_and_ICB	ccRCC
SeuratProject	651	403	0600913_T1	TTCTCAAGTAGCGTAG-1.FT_0600913_T1	0600913_T1_FT_scRNA	7.37327	1	1	T_cell			scRNA	fresh_tumor	T_cell	Non_malignant	Lung	TKI_and_ICB	ccRCC
SeuratProject	667	385	0600913_T1	TCAATCTGTAGCGCAA-1.FT_0600913_T1	0600913_T1_FT_scRNA	9.14543	1	1	T_cell			scRNA	fresh_tumor	T_cell	Non_malignant	Lung	TKI_and_ICB	ccRCC
SeuratProject	693	454	0600913_T1	TTCTCCTGTAAGAGAG-1.FT_0600913_T1	0600913_T1_FT_scRNA	8.36941	1	1	T_cell			scRNA	fresh_tumor	T_cell	Non_malignant	Lung	TKI_and_ICB	ccRCC
SeuratProject	653	441	0600913_T1	ACGGGCTAGCGAAGGG-1.FT_0600913_T1	0600913_T1_FT_scRNA	5.35988	1	1	T_cell			scRNA	fresh_tumor	T_cell	Non_malignant	Lung	TKI_and_ICB	ccRCC
SeuratProject	704	527	0600913_T1	TGTATTCCATGTCGAT-1.FT_0600913_T1	0600913_T1_FT_scRNA	0	4	4	Fibroblast			scRNA	fresh_tumor	Fibroblast	Non_malignant	Lung	TKI_and_ICB	ccRCC
SeuratProject	649	398	0600913_T1	CTTAGGATCCTAGTGA-1.FT_0600913_T1	0600913_T1_FT_scRNA	5.23883	1	1	T_cell			scRNA	fresh_tumor	T_cell	Non_malignant	Lung	TKI_and_ICB	ccRCC
SeuratProject	674	290	0600913_T1	ACTTGTTAGCGAGAAA-1.FT_0600913_T1	0600913_T1_FT_scRNA	0	1	1	T_cell			scRNA	fresh_tumor	T_cell	Non_malignant	Lung	TKI_and_ICB	ccRCC
SeuratProject	686	424	0600913_T1	CTAGAGTCATGCCTTC-1.FT_0600913_T1	0600913_T1_FT_scRNA	14.2857	1	1	T_cell			scRNA	fresh_tumor	T_cell	Non_malignant	Lung	TKI_and_ICB	ccRCC
SeuratProject	656	432	0600913_T1	AGCGGTCCAATCCGAT-1.FT_0600913_T1	0600913_T1_FT_scRNA	5.64024	1	1	T_cell			scRNA	fresh_tumor	T_cell	Non_malignant	Lung	TKI_and_ICB	ccRCC
SeuratProject	646	370	0600913_T1	AGAGTGGAGAAGAAGC-1.FT_0600913_T1	0600913_T1_FT_scRNA	3.25077	1	1	T_cell			scRNA	fresh_tumor	T_cell	Non_malignant	Lung	TKI_and_ICB	ccRCC
SeuratProject	664	477	0600913_T1	TGAGGGATCCGGCACA-1.FT_0600913_T1	0600913_T1_FT_scRNA	7.22892	8	8	Tumor_4			scRNA	fresh_tumor	Tumor	Malignant	Lung	TKI_and_ICB	ccRCC
SeuratProject	655	474	0600913_T1	GTCGTAAAGCCGCCTA-1.FT_0600913_T1	0600913_T1_FT_scRNA	1.22137	1	1	T_cell			scRNA	fresh_tumor	T_cell	Non_malignant	Lung	TKI_and_ICB	ccRCC
SeuratProject	647	288	0600913_T1	AGTGGGAAGATGCCTT-1.FT_0600913_T1	0600913_T1_FT_scRNA	0.15456	1	1	T_cell			scRNA	fresh_tumor	T_cell	Non_malignant	Lung	TKI_and_ICB	ccRCC
SeuratProject	648	464	0600913_T1	CGTTCTGCACTGCCAG-1.FT_0600913_T1	0600913_T1_FT_scRNA	8.7963	1	1	T_cell			scRNA	fresh_tumor	T_cell	Non_malignant	Lung	TKI_and_ICB	ccRCC
SeuratProject	638	438	0600913_T1	TCTGAGAAGTTAAGTG-1.FT_0600913_T1	0600913_T1_FT_scRNA	8.46395	1	1	T_cell			scRNA	fresh_tumor	T_cell	Non_malignant	Lung	TKI_and_ICB	ccRCC
SeuratProject	666	398	0600913_T1	GCTTCCAAGACCTTTG-1.FT_0600913_T1	0600913_T1_FT_scRNA	0.45045	1	1	T_cell			scRNA	fresh_tumor	T_cell	Non_malignant	Lung	TKI_and_ICB	ccRCC
SeuratProject	660	373	0600913_T1	GACTGCGCATGGGAAC-1.FT_0600913_T1	0600913_T1_FT_scRNA	3.93939	7	7	B_and_Plasma_cell			scRNA	fresh_tumor	B_and_Plasma	Non_malignant	Lung	TKI_and_ICB	ccRCC
SeuratProject	644	412	0600913_T1	TAGACCACATCCCATC-1.FT_0600913_T1	0600913_T1_FT_scRNA	0	3	3	Tumor_2			scRNA	fresh_tumor	Tumor	Non_malignant	Lung	TKI_and_ICB	ccRCC
SeuratProject	643	338	0600913_T1	TAAACCGAGCTATGCT-1.FT_0600913_T1	0600913_T1_FT_scRNA	17.5739	1	1	T_cell			scRNA	fresh_tumor	T_cell	Non_malignant	Lung	TKI_and_ICB	ccRCC
SeuratProject	678	247	0600913_T1	GGGAATGGTATCGCAT-1.FT_0600913_T1	0600913_T1_FT_scRNA	1.17994	7	7	B_and_Plasma_cell			scRNA	fresh_tumor	B_and_Plasma	Non_malignant	Lung	TKI_and_ICB	ccRCC
SeuratProject	667	421	0600913_T1	CGAATGTTCTGTACGA-1.FT_0600913_T1	0600913_T1_FT_scRNA	1.94903	1	1	T_cell			scRNA	fresh_tumor	T_cell	Non_malignant	Lung	TKI_and_ICB	ccRCC
SeuratProject	686	394	0600913_T1	CAAGGCCTCCGCAGTG-1.FT_0600913_T1	0600913_T1_FT_scRNA	2.91545	2	2	Myeloid_cell			scRNA	fresh_tumor	Myeloid	Non_malignant	Lung	TKI_and_ICB	ccRCC
SeuratProject	625	445	0600913_T1	GACTGCGAGGAGTTTA-1.FT_0600913_T1	0600913_T1_FT_scRNA	8.8	1	1	T_cell			scRNA	fresh_tumor	T_cell	Non_malignant	Lung	TKI_and_ICB	ccRCC
SeuratProject	634	350	0600913_T1	AATCGGTTCTTGACGA-1.FT_0600913_T1	0600913_T1_FT_scRNA	6.94006	2	2	Myeloid_cell			scRNA	fresh_tumor	Myeloid	Non_malignant	Lung	TKI_and_ICB	ccRCC
SeuratProject	616	307	0600913_T1	GATGCTAGTGTATGGG-1.FT_0600913_T1	0600913_T1_FT_scRNA	0.324675	2	2	Myeloid_cell			scRNA	fresh_tumor	Myeloid	Non_malignant	Lung	TKI_and_ICB	ccRCC
SeuratProject	644	313	0600913_T1	GATCTAGCAAGCCGTC-1.FT_0600913_T1	0600913_T1_FT_scRNA	6.0559	1	1	T_cell			scRNA	fresh_tumor	T_cell	Non_malignant	Lung	TKI_and_ICB	ccRCC
SeuratProject	631	407	0600913_T1	TAGTTGGAGCGTCAAG-1.FT_0600913_T1	0600913_T1_FT_scRNA	4.59588	1	1	T_cell			scRNA	fresh_tumor	T_cell	Non_malignant	Lung	TKI_and_ICB	ccRCC
SeuratProject	617	393	0600913_T1	TTCTACATCTCTTGAT-1.FT_0600913_T1	0600913_T1_FT_scRNA	12.6418	7	7	B_and_Plasma_cell			scRNA	fresh_tumor	B_and_Plasma	Non_malignant	Lung	TKI_and_ICB	ccRCC
SeuratProject	629	212	0600913_T1	CCTTCGACATACGCTA-1.FT_0600913_T1	0600913_T1_FT_scRNA	0.317965	1	1	T_cell			scRNA	fresh_tumor	T_cell	Non_malignant	Lung	TKI_and_ICB	ccRCC
SeuratProject	706	452	0600913_T1	GGCGTGTAGGGATGGG-1.FT_0600913_T1	0600913_T1_FT_scRNA	6.23229	1	1	T_cell			scRNA	fresh_tumor	T_cell	Non_malignant	Lung	TKI_and_ICB	ccRCC
SeuratProject	497	227	0600913_T1	TGGCCAGAGATAGGAG-1.FT_0600913_T1	0600913_T1_FT_scRNA	3.01811	2	2	Myeloid_cell			scRNA	fresh_tumor	Myeloid	Non_malignant	Lung	TKI_and_ICB	ccRCC
SeuratProject	601	367	0600913_T1	GGTGAAGAGCGATGAC-1.FT_0600913_T1	0600913_T1_FT_scRNA	7.98669	1	1	T_cell			scRNA	fresh_tumor	T_cell	Non_malignant	Lung	TKI_and_ICB	ccRCC
SeuratProject	662	236	0600913_T1	TTTGCGCCACGGTAGA-1.FT_0600913_T1	0600913_T1_FT_scRNA	0.453172	7	7	B_and_Plasma_cell			scRNA	fresh_tumor	B_and_Plasma	Non_malignant	Lung	TKI_and_ICB	ccRCC
SeuratProject	621	431	0600913_T1	GAAGCAGTCATCGATG-1.FT_0600913_T1	0600913_T1_FT_scRNA	0.483092	1	1	T_cell			scRNA	fresh_tumor	T_cell	Non_malignant	Lung	TKI_and_ICB	ccRCC
SeuratProject	618	408	0600913_T1	CTTTGCGAGGTGATTA-1.FT_0600913_T1	0600913_T1_FT_scRNA	14.0777	1	1	T_cell			scRNA	fresh_tumor	T_cell	Non_malignant	Lung	TKI_and_ICB	ccRCC
SeuratProject	655	340	0600913_T1	TCTGAGACACACCGAC-1.FT_0600913_T1	0600913_T1_FT_scRNA	12.9771	1	1	T_cell			scRNA	fresh_tumor	T_cell	Non_malignant	Lung	TKI_and_ICB	ccRCC
SeuratProject	595	271	0600913_T1	TTGAACGGTTGTCTTT-1.FT_0600913_T1	0600913_T1_FT_scRNA	0	2	2	Myeloid_cell			scRNA	fresh_tumor	Myeloid	Non_malignant	Lung	TKI_and_ICB	ccRCC
SeuratProject	642	412	0600913_T1	AGTGAGGTCACGCGGT-1.FT_0600913_T1	0600913_T1_FT_scRNA	12.9283	1	1	T_cell			scRNA	fresh_tumor	T_cell	Non_malignant	Lung	TKI_and_ICB	ccRCC
SeuratProject	696	394	0600913_T1	CTGCCTAGTCATCGGC-1.FT_0600913_T1	0600913_T1_FT_scRNA	0.287356	2	2	Myeloid_cell			scRNA	fresh_tumor	Myeloid	Non_malignant	Lung	TKI_and_ICB	ccRCC
SeuratProject	633	470	0600913_T1	AGGCCGTCAGATCGGA-1.FT_0600913_T1	0600913_T1_FT_scRNA	3.47551	1	1	T_cell			scRNA	fresh_tumor	T_cell	Non_malignant	Lung	TKI_and_ICB	ccRCC
SeuratProject	617	450	0600913_T1	GTGTTAGAGCAAATCA-1.FT_0600913_T1	0600913_T1_FT_scRNA	5.67261	1	1	T_cell			scRNA	fresh_tumor	T_cell	Non_malignant	Lung	TKI_and_ICB	ccRCC
SeuratProject	614	402	0600913_T1	CCAATCCGTCGAGATG-1.FT_0600913_T1	0600913_T1_FT_scRNA	13.1922	1	1	T_cell			scRNA	fresh_tumor	T_cell	Non_malignant	Lung	TKI_and_ICB	ccRCC
SeuratProject	714	339	0600913_T1	ACGATACGTCTGCAAT-1.FT_0600913_T1	0600913_T1_FT_scRNA	7.0028	1	1	T_cell			scRNA	fresh_tumor	T_cell	Non_malignant	Lung	TKI_and_ICB	ccRCC
SeuratProject	629	289	0600913_T1	GACAGAGGTTTAGCTG-1.FT_0600913_T1	0600913_T1_FT_scRNA	7.94913	7	7	B_and_Plasma_cell			scRNA	fresh_tumor	B_and_Plasma	Non_malignant	Lung	TKI_and_ICB	ccRCC
SeuratProject	615	353	0600913_T1	GATCGATGTGCGAAAC-1.FT_0600913_T1	0600913_T1_FT_scRNA	12.3577	4	4	Fibroblast			scRNA	fresh_tumor	Fibroblast	Non_malignant	Lung	TKI_and_ICB	ccRCC
SeuratProject	625	503	0600913_T1	TTCTCAAAGCCAGGAT-1.FT_0600913_T1	0600913_T1_FT_scRNA	4	2	2	Myeloid_cell			scRNA	fresh_tumor	Myeloid	Non_malignant	Lung	TKI_and_ICB	ccRCC
SeuratProject	601	273	0600913_T1	ACAGCCGAGACGCTTT-1.FT_0600913_T1	0600913_T1_FT_scRNA	0.166389	2	2	Myeloid_cell			scRNA	fresh_tumor	Myeloid	Non_malignant	Lung	TKI_and_ICB	ccRCC
SeuratProject	597	303	0600913_T1	AAGGCAGAGTAGATGT-1.FT_0600913_T1	0600913_T1_FT_scRNA	8.20771	1	1	T_cell			scRNA	fresh_tumor	T_cell	Non_malignant	Lung	TKI_and_ICB	ccRCC
SeuratProject	584	329	0600913_T1	TCACAAGCAGCCTTTC-1.FT_0600913_T1	0600913_T1_FT_scRNA	0	2	2	Myeloid_cell			scRNA	fresh_tumor	Myeloid	Non_malignant	Lung	TKI_and_ICB	ccRCC
SeuratProject	582	402	0600913_T1	CGATCGGAGCTGCAAG-1.FT_0600913_T1	0600913_T1_FT_scRNA	0	1	1	T_cell			scRNA	fresh_tumor	T_cell	Non_malignant	Lung	TKI_and_ICB	ccRCC
SeuratProject	630	334	0600913_T1	CGTCACTCACATGGGA-1.FT_0600913_T1	0600913_T1_FT_scRNA	12.2222	7	7	B_and_Plasma_cell			scRNA	fresh_tumor	B_and_Plasma	Non_malignant	Lung	TKI_and_ICB	ccRCC
SeuratProject	655	294	0600913_T1	TGCACCTAGACCCACC-1.FT_0600913_T1	0600913_T1_FT_scRNA	21.5267	7	7	B_and_Plasma_cell			scRNA	fresh_tumor	B_and_Plasma	Non_malignant	Lung	TKI_and_ICB	ccRCC
SeuratProject	550	251	0600913_T1	CCGTTCACATTTGCCC-1.FT_0600913_T1	0600913_T1_FT_scRNA	1.81818	7	7	B_and_Plasma_cell			scRNA	fresh_tumor	B_and_Plasma	Non_malignant	Lung	TKI_and_ICB	ccRCC
SeuratProject	653	361	0600913_T1	GTTACAGAGGATTCGG-1.FT_0600913_T1	0600913_T1_FT_scRNA	0.153139	1	1	T_cell			scRNA	fresh_tumor	T_cell	Non_malignant	Lung	TKI_and_ICB	ccRCC
SeuratProject	633	529	0600913_T1	TGCCCATTCTTTAGGG-1.FT_0600913_T1	0600913_T1_FT_scRNA	5.05529	6	6	Tumor_3			scRNA	fresh_tumor	Tumor	Malignant	Lung	TKI_and_ICB	ccRCC
SeuratProject	646	327	0600913_T1	GGCCGATGTATTAGCC-1.FT_0600913_T1	0600913_T1_FT_scRNA	0	1	1	T_cell			scRNA	fresh_tumor	T_cell	Non_malignant	Lung	TKI_and_ICB	ccRCC
SeuratProject	624	444	0600913_T1	GCACTCTTCTAGAGTC-1.FT_0600913_T1	0600913_T1_FT_scRNA	15.8654	6	6	Tumor_3			scRNA	fresh_tumor	Tumor	Malignant	Lung	TKI_and_ICB	ccRCC
SeuratProject	628	405	0600913_T1	CAGAATCCATACGCTA-1.FT_0600913_T1	0600913_T1_FT_scRNA	18.4713	3	3	Tumor_2			scRNA	fresh_tumor	Tumor	Non_malignant	Lung	TKI_and_ICB	ccRCC
SeuratProject	462	225	0600913_T1	ACTGTCCAGTGCGATG-1.FT_0600913_T1	0600913_T1_FT_scRNA	0	2	2	Myeloid_cell			scRNA	fresh_tumor	Myeloid	Non_malignant	Lung	TKI_and_ICB	ccRCC
SeuratProject	577	324	0600913_T1	TCGTAGAGTTGTGGAG-1.FT_0600913_T1	0600913_T1_FT_scRNA	0.17331	2	2	Myeloid_cell			scRNA	fresh_tumor	Myeloid	Non_malignant	Lung	TKI_and_ICB	ccRCC
SeuratProject	656	421	0600913_T1	TACCTATGTAAAGGAG-1.FT_0600913_T1	0600913_T1_FT_scRNA	0.457317	1	1	T_cell			scRNA	fresh_tumor	T_cell	Non_malignant	Lung	TKI_and_ICB	ccRCC
SeuratProject	630	464	0600913_T1	CCTAAAGAGCGCCTTG-1.FT_0600913_T1	0600913_T1_FT_scRNA	4.44444	1	1	T_cell			scRNA	fresh_tumor	T_cell	Non_malignant	Lung	TKI_and_ICB	ccRCC
SeuratProject	544	332	0600913_T1	TCGGTAAAGCCACGCT-1.FT_0600913_T1	0600913_T1_FT_scRNA	12.8676	1	1	T_cell			scRNA	fresh_tumor	T_cell	Non_malignant	Lung	TKI_and_ICB	ccRCC
SeuratProject	518	244	0600913_T1	CCCAATCGTGCCTGCA-1.FT_0600913_T1	0600913_T1_FT_scRNA	19.6911	3	3	Tumor_2			scRNA	fresh_tumor	Tumor	Malignant	Lung	TKI_and_ICB	ccRCC
SeuratProject	639	319	0600913_T1	TAAGCGTTCCTCCTAG-1.FT_0600913_T1	0600913_T1_FT_scRNA	0.156495	1	1	T_cell			scRNA	fresh_tumor	T_cell	Non_malignant	Lung	TKI_and_ICB	ccRCC
SeuratProject	571	316	0600913_T1	GCATACATCAAACCAC-1.FT_0600913_T1	0600913_T1_FT_scRNA	1.22592	2	2	Myeloid_cell			scRNA	fresh_tumor	Myeloid	Non_malignant	Lung	TKI_and_ICB	ccRCC
SeuratProject	569	359	0600913_T1	AGAGCGACACAAGCCC-1.FT_0600913_T1	0600913_T1_FT_scRNA	3.16344	1	1	T_cell			scRNA	fresh_tumor	T_cell	Non_malignant	Lung	TKI_and_ICB	ccRCC
SeuratProject	562	398	0600913_T1	CGAACATTCTCTAGGA-1.FT_0600913_T1	0600913_T1_FT_scRNA	6.04982	1	1	T_cell			scRNA	fresh_tumor	T_cell	Non_malignant	Lung	TKI_and_ICB	ccRCC
SeuratProject	616	398	0600913_T1	GATCAGTGTTTAAGCC-1.FT_0600913_T1	0600913_T1_FT_scRNA	0	1	1	T_cell			scRNA	fresh_tumor	T_cell	Non_malignant	Lung	TKI_and_ICB	ccRCC
SeuratProject	596	385	0600913_T1	GATGAAAAGGCATTGG-1.FT_0600913_T1	0600913_T1_FT_scRNA	12.4161	1	1	T_cell			scRNA	fresh_tumor	T_cell	Non_malignant	Lung	TKI_and_ICB	ccRCC
SeuratProject	554	305	0600913_T1	CCTACACGTCGACTAT-1.FT_0600913_T1	0600913_T1_FT_scRNA	0	2	2	Myeloid_cell			scRNA	fresh_tumor	Myeloid	Non_malignant	Lung	TKI_and_ICB	ccRCC
SeuratProject	541	270	0600913_T1	CTCGAGGTCCTTCAAT-1.FT_0600913_T1	0600913_T1_FT_scRNA	13.4935	7	7	B_and_Plasma_cell			scRNA	fresh_tumor	B_and_Plasma	Non_malignant	Lung	TKI_and_ICB	ccRCC
SeuratProject	547	395	0600913_T1	CGAGCACTCTGGTATG-1.FT_0600913_T1	0600913_T1_FT_scRNA	0.182815	1	1	T_cell			scRNA	fresh_tumor	T_cell	Non_malignant	Lung	TKI_and_ICB	ccRCC
SeuratProject	549	401	0600913_T1	CAAGAAACAGACGTAG-1.FT_0600913_T1	0600913_T1_FT_scRNA	4.73588	1	1	T_cell			scRNA	fresh_tumor	T_cell	Non_malignant	Lung	TKI_and_ICB	ccRCC
SeuratProject	568	405	0600913_T1	TAAGCGTGTCCAGTTA-1.FT_0600913_T1	0600913_T1_FT_scRNA	10.7394	1	1	T_cell			scRNA	fresh_tumor	T_cell	Non_malignant	Lung	TKI_and_ICB	ccRCC
SeuratProject	552	356	0600913_T1	GCTCCTAGTTGTCTTT-1.FT_0600913_T1	0600913_T1_FT_scRNA	0.362319	7	7	B_and_Plasma_cell			scRNA	fresh_tumor	B_and_Plasma	Non_malignant	Lung	TKI_and_ICB	ccRCC
SeuratProject	525	283	0600913_T1	CATCAGACATATACCG-1.FT_0600913_T1	0600913_T1_FT_scRNA	8	3	3	Tumor_2			scRNA	fresh_tumor	Tumor	Malignant	Lung	TKI_and_ICB	ccRCC
SeuratProject	584	419	0600913_T1	TCAGGTATCCGCATCT-1.FT_0600913_T1	0600913_T1_FT_scRNA	8.04795	1	1	T_cell			scRNA	fresh_tumor	T_cell	Non_malignant	Lung	TKI_and_ICB	ccRCC
SeuratProject	563	328	0600913_T1	TTCTTAGCAATGGATA-1.FT_0600913_T1	0600913_T1_FT_scRNA	17.2291	1	1	T_cell			scRNA	fresh_tumor	T_cell	Non_malignant	Lung	TKI_and_ICB	ccRCC
SeuratProject	433	218	0600913_T1	ACGGGCTGTGCTTCTC-1.FT_0600913_T1	0600913_T1_FT_scRNA	1.15473	2	2	Myeloid_cell			scRNA	fresh_tumor	Myeloid	Non_malignant	Lung	TKI_and_ICB	ccRCC
SeuratProject	567	361	0600913_T1	TTGAACGAGCGTCTAT-1.FT_0600913_T1	0600913_T1_FT_scRNA	10.582	1	1	T_cell			scRNA	fresh_tumor	T_cell	Non_malignant	Lung	TKI_and_ICB	ccRCC
SeuratProject	524	369	0600913_T1	CGTGTAATCTCTGAGA-1.FT_0600913_T1	0600913_T1_FT_scRNA	15.458	1	1	T_cell			scRNA	fresh_tumor	T_cell	Non_malignant	Lung	TKI_and_ICB	ccRCC
SeuratProject	620	317	0600913_T1	GCATGCGTCGACAGCC-1.FT_0600913_T1	0600913_T1_FT_scRNA	7.58065	1	1	T_cell			scRNA	fresh_tumor	T_cell	Non_malignant	Lung	TKI_and_ICB	ccRCC
SeuratProject	551	423	0600913_T1	AACCGCGGTGAGTGAC-1.FT_0600913_T1	0600913_T1_FT_scRNA	3.26679	1	1	T_cell			scRNA	fresh_tumor	T_cell	Non_malignant	Lung	TKI_and_ICB	ccRCC
SeuratProject	527	380	0600913_T1	CATTCGCCAAGTTCTG-1.FT_0600913_T1	0600913_T1_FT_scRNA	5.50285	1	1	T_cell			scRNA	fresh_tumor	T_cell	Non_malignant	Lung	TKI_and_ICB	ccRCC
SeuratProject	420	213	0600913_T1	CTCAGAAGTCTGGAGA-1.FT_0600913_T1	0600913_T1_FT_scRNA	1.42857	2	2	Myeloid_cell			scRNA	fresh_tumor	Myeloid	Non_malignant	Lung	TKI_and_ICB	ccRCC
SeuratProject	516	280	0600913_T1	CCCAATCTCCTTTCGG-1.FT_0600913_T1	0600913_T1_FT_scRNA	0.387597	2	2	Myeloid_cell			scRNA	fresh_tumor	Myeloid	Non_malignant	Lung	TKI_and_ICB	ccRCC
SeuratProject	579	252	0600913_T1	GGACAAGCAGATGGGT-1.FT_0600913_T1	0600913_T1_FT_scRNA	15.3713	1	1	T_cell			scRNA	fresh_tumor	T_cell	Non_malignant	Lung	TKI_and_ICB	ccRCC
SeuratProject	577	205	0600913_T1	CTTAACTAGGGCTTCC-1.FT_0600913_T1	0600913_T1_FT_scRNA	0	1	1	T_cell			scRNA	fresh_tumor	T_cell	Non_malignant	Lung	TKI_and_ICB	ccRCC
SeuratProject	593	376	0600913_T1	ATGCGATGTTGAACTC-1.FT_0600913_T1	0600913_T1_FT_scRNA	19.3929	5	5	Endothelial_cell			scRNA	fresh_tumor	Endothelial	Non_malignant	Lung	TKI_and_ICB	ccRCC
SeuratProject	504	287	0600913_T1	ACTGTCCAGTAACCCT-1.FT_0600913_T1	0600913_T1_FT_scRNA	12.1032	3	3	Tumor_2			scRNA	fresh_tumor	Tumor	Malignant	Lung	TKI_and_ICB	ccRCC
SeuratProject	525	378	0600913_T1	CTGAAACGTCACACGC-1.FT_0600913_T1	0600913_T1_FT_scRNA	4	7	7	B_and_Plasma_cell			scRNA	fresh_tumor	B_and_Plasma	Non_malignant	Lung	TKI_and_ICB	ccRCC
SeuratProject	550	349	0600913_T1	AGCTCCTAGTGTCCCG-1.FT_0600913_T1	0600913_T1_FT_scRNA	2.36364	1	1	T_cell			scRNA	fresh_tumor	T_cell	Non_malignant	Lung	TKI_and_ICB	ccRCC
SeuratProject	566	361	0600913_T1	AGCTCCTAGAAACCTA-1.FT_0600913_T1	0600913_T1_FT_scRNA	4.41696	2	2	Myeloid_cell			scRNA	fresh_tumor	Myeloid	Non_malignant	Lung	TKI_and_ICB	ccRCC
SeuratProject	495	378	0600913_T1	CGTAGCGGTTGCGCAC-1.FT_0600913_T1	0600913_T1_FT_scRNA	5.25253	1	1	T_cell			scRNA	fresh_tumor	T_cell	Non_malignant	Lung	TKI_and_ICB	ccRCC
SeuratProject	516	397	0600913_T1	AGGGAGTAGTGGTAAT-1.FT_0600913_T1	0600913_T1_FT_scRNA	6.78295	1	1	T_cell			scRNA	fresh_tumor	T_cell	Non_malignant	Lung	TKI_and_ICB	ccRCC
SeuratProject	510	310	0600913_T1	ATTATCCTCTGTTGAG-1.FT_0600913_T1	0600913_T1_FT_scRNA	4.70588	3	3	Tumor_2			scRNA	fresh_tumor	Tumor	Malignant	Lung	TKI_and_ICB	ccRCC
SeuratProject	561	203	0600913_T1	TTGGCAAGTAGGACAC-1.FT_0600913_T1	0600913_T1_FT_scRNA	0.534759	7	7	B_and_Plasma_cell			scRNA	fresh_tumor	B_and_Plasma	Non_malignant	Lung	TKI_and_ICB	ccRCC
SeuratProject	531	377	0600913_T1	GTCACAAGTACTTAGC-1.FT_0600913_T1	0600913_T1_FT_scRNA	1.31827	7	7	B_and_Plasma_cell			scRNA	fresh_tumor	B_and_Plasma	Non_malignant	Lung	TKI_and_ICB	ccRCC
SeuratProject	564	349	0600913_T1	ATGAGGGGTGCACCAC-1.FT_0600913_T1	0600913_T1_FT_scRNA	16.4894	4	4	Fibroblast			scRNA	fresh_tumor	Fibroblast	Non_malignant	Lung	TKI_and_ICB	ccRCC
SeuratProject	548	283	0600913_T1	AAGGCAGGTATCAGTC-1.FT_0600913_T1	0600913_T1_FT_scRNA	0	3	3	Tumor_2			scRNA	fresh_tumor	Tumor	Malignant	Lung	TKI_and_ICB	ccRCC
SeuratProject	502	328	0600913_T1	GTGCAGCGTTCAGTAC-1.FT_0600913_T1	0600913_T1_FT_scRNA	1.99203	3	3	Tumor_2			scRNA	fresh_tumor	Tumor	Malignant	Lung	TKI_and_ICB	ccRCC
SeuratProject	500	339	0600913_T1	GACCAATTCACATAGC-1.FT_0600913_T1	0600913_T1_FT_scRNA	6.4	1	1	T_cell			scRNA	fresh_tumor	T_cell	Non_malignant	Lung	TKI_and_ICB	ccRCC
SeuratProject	509	224	0600913_T1	TTGGAACGTTACTGAC-1.FT_0600913_T1	0600913_T1_FT_scRNA	0	2	2	Myeloid_cell			scRNA	fresh_tumor	Myeloid	Non_malignant	Lung	TKI_and_ICB	ccRCC
SeuratProject	521	321	0600913_T1	GAGCAGACACTCAGGC-1.FT_0600913_T1	0600913_T1_FT_scRNA	1.72745	2	2	Myeloid_cell			scRNA	fresh_tumor	Myeloid	Non_malignant	Lung	TKI_and_ICB	ccRCC
SeuratProject	445	204	0600913_T1	CGAATGTTCAGAAATG-1.FT_0600913_T1	0600913_T1_FT_scRNA	0.674157	2	2	Myeloid_cell			scRNA	fresh_tumor	Myeloid	Non_malignant	Lung	TKI_and_ICB	ccRCC
SeuratProject	487	323	0600913_T1	AAATGCCGTGTAACGG-1.FT_0600913_T1	0600913_T1_FT_scRNA	0	4	4	Fibroblast			scRNA	fresh_tumor	Fibroblast	Non_malignant	Lung	TKI_and_ICB	ccRCC
SeuratProject	472	346	0600913_T1	GTTTCTATCAAACCAC-1.FT_0600913_T1	0600913_T1_FT_scRNA	6.99153	1	1	T_cell			scRNA	fresh_tumor	T_cell	Non_malignant	Lung	TKI_and_ICB	ccRCC
SeuratProject	505	321	0600913_T1	ACTGAACAGCAACGGT-1.FT_0600913_T1	0600913_T1_FT_scRNA	15.2475	3	3	Tumor_2			scRNA	fresh_tumor	Tumor	Malignant	Lung	TKI_and_ICB	ccRCC
SeuratProject	551	320	0600913_T1	CCCAATCAGTGAATTG-1.FT_0600913_T1	0600913_T1_FT_scRNA	5.26316	4	4	Fibroblast			scRNA	fresh_tumor	Fibroblast	Non_malignant	Lung	TKI_and_ICB	ccRCC
SeuratProject	500	291	0600913_T1	AACGTTGCATTACGAC-1.FT_0600913_T1	0600913_T1_FT_scRNA	20.8	3	3	Tumor_2			scRNA	fresh_tumor	Tumor	Malignant	Lung	TKI_and_ICB	ccRCC
SeuratProject	514	344	0600913_T1	ATGAGGGGTACACCGC-1.FT_0600913_T1	0600913_T1_FT_scRNA	20.8171	1	1	T_cell			scRNA	fresh_tumor	T_cell	Non_malignant	Lung	TKI_and_ICB	ccRCC
SeuratProject	474	315	0600913_T1	CGATTGAAGCACGCCT-1.FT_0600913_T1	0600913_T1_FT_scRNA	6.96203	1	1	T_cell			scRNA	fresh_tumor	T_cell	Non_malignant	Lung	TKI_and_ICB	ccRCC
SeuratProject	492	344	0600913_T1	CGTAGGCAGCACCGTC-1.FT_0600913_T1	0600913_T1_FT_scRNA	5.0813	7	7	B_and_Plasma_cell			scRNA	fresh_tumor	B_and_Plasma	Non_malignant	Lung	TKI_and_ICB	ccRCC
SeuratProject	481	301	0600913_T1	CACCTTGAGAAACCTA-1.FT_0600913_T1	0600913_T1_FT_scRNA	19.3347	1	1	T_cell			scRNA	fresh_tumor	T_cell	Non_malignant	Lung	TKI_and_ICB	ccRCC
SeuratProject	525	294	0600913_T1	GCATGTAGTCCAGTAT-1.FT_0600913_T1	0600913_T1_FT_scRNA	0.190476	1	1	T_cell			scRNA	fresh_tumor	T_cell	Non_malignant	Lung	TKI_and_ICB	ccRCC
SeuratProject	550	391	0600913_T1	CACACTCGTTCCATGA-1.FT_0600913_T1	0600913_T1_FT_scRNA	8.18182	6	6	Tumor_3			scRNA	fresh_tumor	Tumor	Malignant	Lung	TKI_and_ICB	ccRCC
SeuratProject	477	322	0600913_T1	CTGGTCTCAGCGATCC-1.FT_0600913_T1	0600913_T1_FT_scRNA	0.209644	1	1	T_cell			scRNA	fresh_tumor	T_cell	Non_malignant	Lung	TKI_and_ICB	ccRCC
SeuratProject	478	248	0600913_T1	AGCATACAGCGAAGGG-1.FT_0600913_T1	0600913_T1_FT_scRNA	0.209205	2	2	Myeloid_cell			scRNA	fresh_tumor	Myeloid	Non_malignant	Lung	TKI_and_ICB	ccRCC
SeuratProject	502	277	0600913_T1	TATCAGGGTATCACCA-1.FT_0600913_T1	0600913_T1_FT_scRNA	0	2	2	Myeloid_cell			scRNA	fresh_tumor	Myeloid	Non_malignant	Lung	TKI_and_ICB	ccRCC
SeuratProject	479	353	0600913_T1	TAAGAGATCAGTTGAC-1.FT_0600913_T1	0600913_T1_FT_scRNA	3.75783	1	1	T_cell			scRNA	fresh_tumor	T_cell	Non_malignant	Lung	TKI_and_ICB	ccRCC
SeuratProject	467	298	0600913_T1	CAACTAGCAAACGTGG-1.FT_0600913_T1	0600913_T1_FT_scRNA	0	2	2	Myeloid_cell			scRNA	fresh_tumor	Myeloid	Non_malignant	Lung	TKI_and_ICB	ccRCC
SeuratProject	522	329	0600913_T1	TGAGCCGGTTGTCTTT-1.FT_0600913_T1	0600913_T1_FT_scRNA	11.6858	1	1	T_cell			scRNA	fresh_tumor	T_cell	Non_malignant	Lung	TKI_and_ICB	ccRCC
SeuratProject	497	308	0600913_T1	TATTACCCATCAGTCA-1.FT_0600913_T1	0600913_T1_FT_scRNA	2.61569	1	1	T_cell			scRNA	fresh_tumor	T_cell	Non_malignant	Lung	TKI_and_ICB	ccRCC
SeuratProject	457	254	0600913_T1	ACGGCCACAGGAATCG-1.FT_0600913_T1	0600913_T1_FT_scRNA	1.53173	2	2	Myeloid_cell			scRNA	fresh_tumor	Myeloid	Non_malignant	Lung	TKI_and_ICB	ccRCC
SeuratProject	487	302	0600913_T1	AAAGTAGAGCTAGGCA-1.FT_0600913_T1	0600913_T1_FT_scRNA	0.205339	3	3	Tumor_2			scRNA	fresh_tumor	Tumor	Malignant	Lung	TKI_and_ICB	ccRCC
SeuratProject	502	289	0600913_T1	CTCGTCAAGCTGCGAA-1.FT_0600913_T1	0600913_T1_FT_scRNA	5.9761	2	2	Myeloid_cell			scRNA	fresh_tumor	Myeloid	Non_malignant	Lung	TKI_and_ICB	ccRCC
SeuratProject	484	315	0600913_T1	CGGAGCTCAGCCTGTG-1.FT_0600913_T1	0600913_T1_FT_scRNA	1.23967	9	9	Cycling_T_cell			scRNA	fresh_tumor	T_cell	Non_malignant	Lung	TKI_and_ICB	ccRCC
SeuratProject	472	287	0600913_T1	CGGAGCTCATCGGAAG-1.FT_0600913_T1	0600913_T1_FT_scRNA	0	2	2	Myeloid_cell			scRNA	fresh_tumor	Myeloid	Non_malignant	Lung	TKI_and_ICB	ccRCC
SeuratProject	461	323	0600913_T1	TTGTAGGAGATGAGAG-1.FT_0600913_T1	0600913_T1_FT_scRNA	0.21692	2	2	Myeloid_cell			scRNA	fresh_tumor	Myeloid	Non_malignant	Lung	TKI_and_ICB	ccRCC
SeuratProject	456	235	0600913_T1	CTCAGAAAGGCAATTA-1.FT_0600913_T1	0600913_T1_FT_scRNA	0.657895	7	7	B_and_Plasma_cell			scRNA	fresh_tumor	B_and_Plasma	Non_malignant	Lung	TKI_and_ICB	ccRCC
SeuratProject	459	329	0600913_T1	ACGGAGAAGCCGATTT-1.FT_0600913_T1	0600913_T1_FT_scRNA	6.97168	1	1	T_cell			scRNA	fresh_tumor	T_cell	Non_malignant	Lung	TKI_and_ICB	ccRCC
SeuratProject	463	250	0600913_T1	ACACCGGTCGGAATCT-1.FT_0600913_T1	0600913_T1_FT_scRNA	0	2	2	Myeloid_cell			scRNA	fresh_tumor	Myeloid	Non_malignant	Lung	TKI_and_ICB	ccRCC
SeuratProject	351	208	0600913_T1	AACTGGTTCCCAGGTG-1.FT_0600913_T1	0600913_T1_FT_scRNA	0	2	2	Myeloid_cell			scRNA	fresh_tumor	Myeloid	Non_malignant	Lung	TKI_and_ICB	ccRCC
SeuratProject	404	222	0600913_T1	TCTTCGGCAGCTGTAT-1.FT_0600913_T1	0600913_T1_FT_scRNA	0	2	2	Myeloid_cell			scRNA	fresh_tumor	Myeloid	Non_malignant	Lung	TKI_and_ICB	ccRCC
SeuratProject	485	342	0600913_T1	GTTCGGGTCTGGCGTG-1.FT_0600913_T1	0600913_T1_FT_scRNA	7.01031	1	1	T_cell			scRNA	fresh_tumor	T_cell	Non_malignant	Lung	TKI_and_ICB	ccRCC
SeuratProject	427	264	0600913_T1	CACACAAGTAGTAGTA-1.FT_0600913_T1	0600913_T1_FT_scRNA	0	2	2	Myeloid_cell			scRNA	fresh_tumor	Myeloid	Non_malignant	Lung	TKI_and_ICB	ccRCC
SeuratProject	465	327	0600913_T1	CAAGTTGAGGATATAC-1.FT_0600913_T1	0600913_T1_FT_scRNA	16.5591	2	2	Myeloid_cell			scRNA	fresh_tumor	Myeloid	Non_malignant	Lung	TKI_and_ICB	ccRCC
SeuratProject	468	364	0600913_T1	GAATGAAAGGCATGTG-1.FT_0600913_T1	0600913_T1_FT_scRNA	4.2735	1	1	T_cell			scRNA	fresh_tumor	T_cell	Non_malignant	Lung	TKI_and_ICB	ccRCC
SeuratProject	424	324	0600913_T1	TACGGATAGCAATCTC-1.FT_0600913_T1	0600913_T1_FT_scRNA	7.78302	1	1	T_cell			scRNA	fresh_tumor	T_cell	Non_malignant	Lung	TKI_and_ICB	ccRCC
SeuratProject	429	246	0600913_T1	GCTGCGACACTGCCAG-1.FT_0600913_T1	0600913_T1_FT_scRNA	0.4662	2	2	Myeloid_cell			scRNA	fresh_tumor	Myeloid	Non_malignant	Lung	TKI_and_ICB	ccRCC
SeuratProject	442	293	0600913_T1	CTCTAATCATCCAACA-1.FT_0600913_T1	0600913_T1_FT_scRNA	5.20362	1	1	T_cell			scRNA	fresh_tumor	T_cell	Non_malignant	Lung	TKI_and_ICB	ccRCC
SeuratProject	463	288	0600913_T1	CCTATTATCCTATGTT-1.FT_0600913_T1	0600913_T1_FT_scRNA	0	2	2	Myeloid_cell			scRNA	fresh_tumor	Myeloid	Non_malignant	Lung	TKI_and_ICB	ccRCC
SeuratProject	444	261	0600913_T1	CGACTTCGTAAGTAGT-1.FT_0600913_T1	0600913_T1_FT_scRNA	0	2	2	Myeloid_cell			scRNA	fresh_tumor	Myeloid	Non_malignant	Lung	TKI_and_ICB	ccRCC
SeuratProject	375	216	0600913_T1	GCGCAGTCAGGAATCG-1.FT_0600913_T1	0600913_T1_FT_scRNA	23.2	3	3	Tumor_2			scRNA	fresh_tumor	Tumor	Malignant	Lung	TKI_and_ICB	ccRCC
SeuratProject	438	338	0600913_T1	TCCCGATCAAGCGAGT-1.FT_0600913_T1	0600913_T1_FT_scRNA	1.14155	1	1	T_cell			scRNA	fresh_tumor	T_cell	Non_malignant	Lung	TKI_and_ICB	ccRCC
SeuratProject	443	284	0600913_T1	CCTCTGAGTATAGGTA-1.FT_0600913_T1	0600913_T1_FT_scRNA	6.32054	1	1	T_cell			scRNA	fresh_tumor	T_cell	Non_malignant	Lung	TKI_and_ICB	ccRCC
SeuratProject	400	265	0600913_T1	TTTGGTTCAAGCCGCT-1.FT_0600913_T1	0600913_T1_FT_scRNA	17	1	1	T_cell			scRNA	fresh_tumor	T_cell	Non_malignant	Lung	TKI_and_ICB	ccRCC
SeuratProject	426	295	0600913_T1	GGTGAAGAGGACAGAA-1.FT_0600913_T1	0600913_T1_FT_scRNA	2.58216	2	2	Myeloid_cell			scRNA	fresh_tumor	Myeloid	Non_malignant	Lung	TKI_and_ICB	ccRCC
SeuratProject	425	208	0600913_T1	CTGCGGACACTTCTGC-1.FT_0600913_T1	0600913_T1_FT_scRNA	0	7	7	B_and_Plasma_cell			scRNA	fresh_tumor	B_and_Plasma	Non_malignant	Lung	TKI_and_ICB	ccRCC
SeuratProject	440	375	0600913_T1	GGATTACTCTTTACAC-1.FT_0600913_T1	0600913_T1_FT_scRNA	2.04545	0	0	Tumor_1			scRNA	fresh_tumor	Tumor	Malignant	Lung	TKI_and_ICB	ccRCC
SeuratProject	417	305	0600913_T1	ACCTTTAAGGACGAAA-1.FT_0600913_T1	0600913_T1_FT_scRNA	6.95444	1	1	T_cell			scRNA	fresh_tumor	T_cell	Non_malignant	Lung	TKI_and_ICB	ccRCC
SeuratProject	405	279	0600913_T1	ACGGAGACACCGCTAG-1.FT_0600913_T1	0600913_T1_FT_scRNA	22.963	7	7	B_and_Plasma_cell			scRNA	fresh_tumor	B_and_Plasma	Non_malignant	Lung	TKI_and_ICB	ccRCC
SeuratProject	429	270	0600913_T1	CTAGTGACACTCGACG-1.FT_0600913_T1	0600913_T1_FT_scRNA	0.699301	3	3	Tumor_2			scRNA	fresh_tumor	Tumor	Malignant	Lung	TKI_and_ICB	ccRCC
SeuratProject	462	280	0600913_T1	TAAGTGCGTAAGAGGA-1.FT_0600913_T1	0600913_T1_FT_scRNA	1.51515	2	2	Myeloid_cell			scRNA	fresh_tumor	Myeloid	Non_malignant	Lung	TKI_and_ICB	ccRCC
SeuratProject	444	296	0600913_T1	TGAGAGGTCCTGCCAT-1.FT_0600913_T1	0600913_T1_FT_scRNA	0.45045	2	2	Myeloid_cell			scRNA	fresh_tumor	Myeloid	Non_malignant	Lung	TKI_and_ICB	ccRCC
SeuratProject	399	298	0600913_T1	TGCCCTAAGGTAAACT-1.FT_0600913_T1	0600913_T1_FT_scRNA	0	1	1	T_cell			scRNA	fresh_tumor	T_cell	Non_malignant	Lung	TKI_and_ICB	ccRCC
SeuratProject	486	224	0600913_T1	TCCACACAGGATGCGT-1.FT_0600913_T1	0600913_T1_FT_scRNA	1.64609	7	7	B_and_Plasma_cell			scRNA	fresh_tumor	B_and_Plasma	Non_malignant	Lung	TKI_and_ICB	ccRCC
SeuratProject	395	312	0600913_T1	ACATGGTGTAGCGTAG-1.FT_0600913_T1	0600913_T1_FT_scRNA	7.59494	1	1	T_cell			scRNA	fresh_tumor	T_cell	Non_malignant	Lung	TKI_and_ICB	ccRCC
SeuratProject	401	206	0600913_T1	TAGGCATGTTATCCGA-1.FT_0600913_T1	0600913_T1_FT_scRNA	0	2	2	Myeloid_cell			scRNA	fresh_tumor	Myeloid	Non_malignant	Lung	TKI_and_ICB	ccRCC
SeuratProject	440	328	0600913_T1	CGTGTAAGTTCGCTAA-1.FT_0600913_T1	0600913_T1_FT_scRNA	5.68182	1	1	T_cell			scRNA	fresh_tumor	T_cell	Non_malignant	Lung	TKI_and_ICB	ccRCC
SeuratProject	407	322	0600913_T1	CGCGTTTTCTGCTGCT-1.FT_0600913_T1	0600913_T1_FT_scRNA	6.63391	1	1	T_cell			scRNA	fresh_tumor	T_cell	Non_malignant	Lung	TKI_and_ICB	ccRCC
SeuratProject	407	300	0600913_T1	TGAGGGAAGACCTTTG-1.FT_0600913_T1	0600913_T1_FT_scRNA	14.742	1	1	T_cell			scRNA	fresh_tumor	T_cell	Non_malignant	Lung	TKI_and_ICB	ccRCC
SeuratProject	418	239	0600913_T1	GGGCATCCATAACCTG-1.FT_0600913_T1	0600913_T1_FT_scRNA	16.7464	1	1	T_cell			scRNA	fresh_tumor	T_cell	Non_malignant	Lung	TKI_and_ICB	ccRCC
SeuratProject	446	225	0600913_T1	CGATGGCTCGTAGGAG-1.FT_0600913_T1	0600913_T1_FT_scRNA	0.896861	1	1	T_cell			scRNA	fresh_tumor	T_cell	Non_malignant	Lung	TKI_and_ICB	ccRCC
SeuratProject	419	305	0600913_T1	TGACAACAGGATGCGT-1.FT_0600913_T1	0600913_T1_FT_scRNA	1.90931	1	1	T_cell			scRNA	fresh_tumor	T_cell	Non_malignant	Lung	TKI_and_ICB	ccRCC
SeuratProject	394	265	0600913_T1	GGGATGAAGGGCATGT-1.FT_0600913_T1	0600913_T1_FT_scRNA	16.7513	1	1	T_cell			scRNA	fresh_tumor	T_cell	Non_malignant	Lung	TKI_and_ICB	ccRCC
SeuratProject	394	297	0600913_T1	AAGTCTGGTTACGACT-1.FT_0600913_T1	0600913_T1_FT_scRNA	5.32995	1	1	T_cell			scRNA	fresh_tumor	T_cell	Non_malignant	Lung	TKI_and_ICB	ccRCC
SeuratProject	467	217	0600913_T1	GTCTTCGCAGCATGAG-1.FT_0600913_T1	0600913_T1_FT_scRNA	1.71306	2	2	Myeloid_cell			scRNA	fresh_tumor	Myeloid	Non_malignant	Lung	TKI_and_ICB	ccRCC
SeuratProject	445	238	0600913_T1	CTCGGAGAGCGATATA-1.FT_0600913_T1	0600913_T1_FT_scRNA	2.24719	2	2	Myeloid_cell			scRNA	fresh_tumor	Myeloid	Non_malignant	Lung	TKI_and_ICB	ccRCC
SeuratProject	365	213	0600913_T1	CAGCTGGAGAAACGAG-1.FT_0600913_T1	0600913_T1_FT_scRNA	2.46575	2	2	Myeloid_cell			scRNA	fresh_tumor	Myeloid	Non_malignant	Lung	TKI_and_ICB	ccRCC
SeuratProject	319	201	0600913_T1	TGGTTCCCACCTTGTC-1.FT_0600913_T1	0600913_T1_FT_scRNA	0	2	2	Myeloid_cell			scRNA	fresh_tumor	Myeloid	Non_malignant	Lung	TKI_and_ICB	ccRCC
SeuratProject	349	282	0600913_T1	TACACGAGTCTTGCGG-1.FT_0600913_T1	0600913_T1_FT_scRNA	0	1	1	T_cell			scRNA	fresh_tumor	T_cell	Non_malignant	Lung	TKI_and_ICB	ccRCC
SeuratProject	409	285	0600913_T1	GTCGTAATCCGCGCAA-1.FT_0600913_T1	0600913_T1_FT_scRNA	0.488998	2	2	Myeloid_cell			scRNA	fresh_tumor	Myeloid	Non_malignant	Lung	TKI_and_ICB	ccRCC
SeuratProject	365	287	0600913_T1	CCAGCGAGTGAAAGAG-1.FT_0600913_T1	0600913_T1_FT_scRNA	3.28767	1	1	T_cell			scRNA	fresh_tumor	T_cell	Non_malignant	Lung	TKI_and_ICB	ccRCC
SeuratProject	386	294	0600913_T1	CCACGGACACAGATTC-1.FT_0600913_T1	0600913_T1_FT_scRNA	13.2124	2	2	Myeloid_cell			scRNA	fresh_tumor	Myeloid	Non_malignant	Lung	TKI_and_ICB	ccRCC
SeuratProject	396	239	0600913_T1	AAGCCGCTCATTCACT-1.FT_0600913_T1	0600913_T1_FT_scRNA	8.83838	1	1	T_cell			scRNA	fresh_tumor	T_cell	Non_malignant	Lung	TKI_and_ICB	ccRCC
SeuratProject	357	261	0600913_T1	GCTTGAACATAGAAAC-1.FT_0600913_T1	0600913_T1_FT_scRNA	1.96078	1	1	T_cell			scRNA	fresh_tumor	T_cell	Non_malignant	Lung	TKI_and_ICB	ccRCC
SeuratProject	325	281	0600913_T1	GATTCAGCAATAACGA-1.FT_0600913_T1	0600913_T1_FT_scRNA	1.84615	1	1	T_cell			scRNA	fresh_tumor	T_cell	Non_malignant	Lung	TKI_and_ICB	ccRCC
SeuratProject	336	231	0600913_T1	GGTGTTACAAGGCTCC-1.FT_0600913_T1	0600913_T1_FT_scRNA	0	4	4	Fibroblast			scRNA	fresh_tumor	Fibroblast	Non_malignant	Lung	TKI_and_ICB	ccRCC
SeuratProject	362	212	0600913_T1	TGTCCCAGTTCCACTC-1.FT_0600913_T1	0600913_T1_FT_scRNA	7.18232	1	1	T_cell			scRNA	fresh_tumor	T_cell	Non_malignant	Lung	TKI_and_ICB	ccRCC
SeuratProject	351	216	0600913_T1	CTCACACGTTAAGACA-1.FT_0600913_T1	0600913_T1_FT_scRNA	12.2507	1	1	T_cell			scRNA	fresh_tumor	T_cell	Non_malignant	Lung	TKI_and_ICB	ccRCC
SeuratProject	327	260	0600913_T1	TACTTGTAGTGGAGTC-1.FT_0600913_T1	0600913_T1_FT_scRNA	9.48012	1	1	T_cell			scRNA	fresh_tumor	T_cell	Non_malignant	Lung	TKI_and_ICB	ccRCC
SeuratProject	303	231	0600913_T1	TAGTTGGAGACTGGGT-1.FT_0600913_T1	0600913_T1_FT_scRNA	1.65017	1	1	T_cell			scRNA	fresh_tumor	T_cell	Non_malignant	Lung	TKI_and_ICB	ccRCC
SeuratProject	327	228	0600913_T1	AGTAGTCGTCGAGATG-1.FT_0600913_T1	0600913_T1_FT_scRNA	22.9358	1	1	T_cell			scRNA	fresh_tumor	T_cell	Non_malignant	Lung	TKI_and_ICB	ccRCC
SeuratProject	274	221	0600913_T1	TGGACGCCAAGCGAGT-1.FT_0600913_T1	0600913_T1_FT_scRNA	8.0292	1	1	T_cell			scRNA	fresh_tumor	T_cell	Non_malignant	Lung	TKI_and_ICB	ccRCC
SeuratProject	325	248	0600913_T1	CTAATGGTCTGAGTGT-1.FT_0600913_T1	0600913_T1_FT_scRNA	17.8462	1	1	T_cell			scRNA	fresh_tumor	T_cell	Non_malignant	Lung	TKI_and_ICB	ccRCC
SeuratProject	292	222	0600913_T1	CTAACTTGTTATCGGT-1.FT_0600913_T1	0600913_T1_FT_scRNA	8.21918	1	1	T_cell			scRNA	fresh_tumor	T_cell	Non_malignant	Lung	TKI_and_ICB	ccRCC
SeuratProject	302	218	0600913_T1	AGCGTCGAGTGGAGAA-1.FT_0600913_T1	0600913_T1_FT_scRNA	0	1	1	T_cell			scRNA	fresh_tumor	T_cell	Non_malignant	Lung	TKI_and_ICB	ccRCC
SeuratProject	274	225	0600913_T1	CGGACTGGTAGCGTGA-1.FT_0600913_T1	0600913_T1_FT_scRNA	5.47445	1	1	T_cell			scRNA	fresh_tumor	T_cell	Non_malignant	Lung	TKI_and_ICB	ccRCC
SeuratProject	268	240	0600913_T1	CCGTGGAGTCTAAAGA-1.FT_0600913_T1	0600913_T1_FT_scRNA	3.73134	1	1	T_cell			scRNA	fresh_tumor	T_cell	Non_malignant	Lung	TKI_and_ICB	ccRCC
SeuratProject	101096	8835	0600915_T1	TCGCGAGAGATGTCGG-1.FT_0600915_T1	0600915_T1_FT_scRNA	6.75101	0	0	Tumor_1			scRNA	fresh_tumor	Tumor	Malignant	Kidney	ICB	ccRCC
SeuratProject	99637	8524	0600915_T1	AGCTCCTCAAAGGCGT-1.FT_0600915_T1	0600915_T1_FT_scRNA	4.68701	0	0	Tumor_1			scRNA	fresh_tumor	Tumor	Malignant	Kidney	ICB	ccRCC
SeuratProject	97377	12603	0600915_T1	CGGAGCTCAAGCCGTC-1.FT_0600915_T1	0600915_T1_FT_scRNA	7.04581	0	0	Tumor_1			scRNA	fresh_tumor	Tumor	Malignant	Kidney	ICB	ccRCC
SeuratProject	94307	8183	0600915_T1	TCAGGATCAAGGACAC-1.FT_0600915_T1	0600915_T1_FT_scRNA	5.57011	0	0	Tumor_1			scRNA	fresh_tumor	Tumor	Malignant	Kidney	ICB	ccRCC
SeuratProject	88125	7939	0600915_T1	CGTTAGACATCCAACA-1.FT_0600915_T1	0600915_T1_FT_scRNA	10.5668	0	0	Tumor_1			scRNA	fresh_tumor	Tumor	Malignant	Kidney	ICB	ccRCC
SeuratProject	86777	8697	0600915_T1	AGGGATGCAGCCTTTC-1.FT_0600915_T1	0600915_T1_FT_scRNA	10.1006	0	0	Tumor_1			scRNA	fresh_tumor	Tumor	Malignant	Kidney	ICB	ccRCC
SeuratProject	84230	8997	0600915_T1	TGCCCTACACTGCCAG-1.FT_0600915_T1	0600915_T1_FT_scRNA	5.8269	0	0	Tumor_1			scRNA	fresh_tumor	Tumor	Malignant	Kidney	ICB	ccRCC
SeuratProject	82926	11989	0600915_T1	AGCTCTCAGACTCGGA-1.FT_0600915_T1	0600915_T1_FT_scRNA	6.86757	0	0	Tumor_1			scRNA	fresh_tumor	Tumor	Malignant	Kidney	ICB	ccRCC
SeuratProject	80471	8186	0600915_T1	TGGTTAGGTACACCGC-1.FT_0600915_T1	0600915_T1_FT_scRNA	4.7396	0	0	Tumor_1			scRNA	fresh_tumor	Tumor	Malignant	Kidney	ICB	ccRCC
SeuratProject	76731	7897	0600915_T1	CCAGCGAAGTGGGCTA-1.FT_0600915_T1	0600915_T1_FT_scRNA	6.46414	0	0	Tumor_1			scRNA	fresh_tumor	Tumor	Malignant	Kidney	ICB	ccRCC
SeuratProject	71621	7446	0600915_T1	GCTTGAATCTTGTATC-1.FT_0600915_T1	0600915_T1_FT_scRNA	3.10105	0	0	Tumor_1			scRNA	fresh_tumor	Tumor	Malignant	Kidney	ICB	ccRCC
SeuratProject	67552	7794	0600915_T1	CATGACACATACGCCG-1.FT_0600915_T1	0600915_T1_FT_scRNA	4.47063	0	0	Tumor_1			scRNA	fresh_tumor	Tumor	Malignant	Kidney	ICB	ccRCC
SeuratProject	67427	7955	0600915_T1	GTATCTTAGGCTCATT-1.FT_0600915_T1	0600915_T1_FT_scRNA	4.54714	0	0	Tumor_1			scRNA	fresh_tumor	Tumor	Malignant	Kidney	ICB	ccRCC
SeuratProject	66525	7445	0600915_T1	GTGGGTCGTTCATGGT-1.FT_0600915_T1	0600915_T1_FT_scRNA	6.48177	0	0	Tumor_1			scRNA	fresh_tumor	Tumor	Malignant	Kidney	ICB	ccRCC
SeuratProject	65962	7652	0600915_T1	TCACAAGAGGTCGGAT-1.FT_0600915_T1	0600915_T1_FT_scRNA	8.45638	0	0	Tumor_1			scRNA	fresh_tumor	Tumor	Malignant	Kidney	ICB	ccRCC
SeuratProject	65903	7893	0600915_T1	AGCAGCCCACTTAACG-1.FT_0600915_T1	0600915_T1_FT_scRNA	5.95572	0	0	Tumor_1			scRNA	fresh_tumor	Tumor	Malignant	Kidney	ICB	ccRCC
SeuratProject	65415	7560	0600915_T1	AGCCTAAGTGAGGCTA-1.FT_0600915_T1	0600915_T1_FT_scRNA	3.72239	0	0	Tumor_1			scRNA	fresh_tumor	Tumor	Malignant	Kidney	ICB	ccRCC
SeuratProject	64771	7351	0600915_T1	GTGTTAGTCTGTCTAT-1.FT_0600915_T1	0600915_T1_FT_scRNA	4.90343	0	0	Tumor_1			scRNA	fresh_tumor	Tumor	Malignant	Kidney	ICB	ccRCC
SeuratProject	63699	7726	0600915_T1	CTAGTGATCGAACTGT-1.FT_0600915_T1	0600915_T1_FT_scRNA	7.96559	0	0	Tumor_1			scRNA	fresh_tumor	Tumor	Malignant	Kidney	ICB	ccRCC
SeuratProject	62918	11127	0600915_T1	TGACTAGAGAGACTTA-1.FT_0600915_T1	0600915_T1_FT_scRNA	5.35936	0	0	Tumor_1			scRNA	fresh_tumor	Tumor	Malignant	Kidney	ICB	ccRCC
SeuratProject	61472	6942	0600915_T1	ACTTGTTTCACTATTC-1.FT_0600915_T1	0600915_T1_FT_scRNA	2.26282	2	2	Myeloid_cell			scRNA	fresh_tumor	Myeloid	Non_malignant	Kidney	ICB	ccRCC
SeuratProject	60994	7608	0600915_T1	TGAGCATTCCTATTCA-1.FT_0600915_T1	0600915_T1_FT_scRNA	6.02026	0	0	Tumor_1			scRNA	fresh_tumor	Tumor	Malignant	Kidney	ICB	ccRCC
SeuratProject	59791	7856	0600915_T1	GGACATTTCGCGCCAA-1.FT_0600915_T1	0600915_T1_FT_scRNA	4.33343	0	0	Tumor_1			scRNA	fresh_tumor	Tumor	Malignant	Kidney	ICB	ccRCC
SeuratProject	59468	7381	0600915_T1	CCGTTCACACGGTGTC-1.FT_0600915_T1	0600915_T1_FT_scRNA	5.59124	0	0	Tumor_1			scRNA	fresh_tumor	Tumor	Malignant	Kidney	ICB	ccRCC
SeuratProject	58661	7433	0600915_T1	CTACACCTCAGGCCCA-1.FT_0600915_T1	0600915_T1_FT_scRNA	5.13118	0	0	Tumor_1			scRNA	fresh_tumor	Tumor	Malignant	Kidney	ICB	ccRCC
SeuratProject	57831	7469	0600915_T1	TTTCCTCGTACCAGTT-1.FT_0600915_T1	0600915_T1_FT_scRNA	6.14895	0	0	Tumor_1			scRNA	fresh_tumor	Tumor	Malignant	Kidney	ICB	ccRCC
SeuratProject	55729	7522	0600915_T1	CAAGAAAAGCAGGCTA-1.FT_0600915_T1	0600915_T1_FT_scRNA	5.42626	0	0	Tumor_1			scRNA	fresh_tumor	Tumor	Malignant	Kidney	ICB	ccRCC
SeuratProject	55167	6985	0600915_T1	TTGTAGGTCGCCCTTA-1.FT_0600915_T1	0600915_T1_FT_scRNA	3.4604	0	0	Tumor_1			scRNA	fresh_tumor	Tumor	Malignant	Kidney	ICB	ccRCC
SeuratProject	54999	6997	0600915_T1	CCGTGGATCGGTCCGA-1.FT_0600915_T1	0600915_T1_FT_scRNA	4.63463	0	0	Tumor_1			scRNA	fresh_tumor	Tumor	Malignant	Kidney	ICB	ccRCC
SeuratProject	54845	7064	0600915_T1	ACACCGGGTGCGAAAC-1.FT_0600915_T1	0600915_T1_FT_scRNA	4.96308	0	0	Tumor_1			scRNA	fresh_tumor	Tumor	Malignant	Kidney	ICB	ccRCC
SeuratProject	54782	7162	0600915_T1	TGCCCATCAAGCGTAG-1.FT_0600915_T1	0600915_T1_FT_scRNA	6.12245	0	0	Tumor_1			scRNA	fresh_tumor	Tumor	Malignant	Kidney	ICB	ccRCC
SeuratProject	53849	7067	0600915_T1	CAGTCCTAGCGATTCT-1.FT_0600915_T1	0600915_T1_FT_scRNA	7.20348	0	0	Tumor_1			scRNA	fresh_tumor	Tumor	Malignant	Kidney	ICB	ccRCC
SeuratProject	52910	7163	0600915_T1	CCTTACGAGCTATGCT-1.FT_0600915_T1	0600915_T1_FT_scRNA	6.36364	0	0	Tumor_1			scRNA	fresh_tumor	Tumor	Malignant	Kidney	ICB	ccRCC
SeuratProject	52818	6576	0600915_T1	TTTGGTTTCTTGCAAG-1.FT_0600915_T1	0600915_T1_FT_scRNA	9.44943	0	0	Tumor_1			scRNA	fresh_tumor	Tumor	Malignant	Kidney	ICB	ccRCC
SeuratProject	51762	6972	0600915_T1	AAGGCAGCACAAGACG-1.FT_0600915_T1	0600915_T1_FT_scRNA	7.94598	0	0	Tumor_1			scRNA	fresh_tumor	Tumor	Malignant	Kidney	ICB	ccRCC
SeuratProject	51515	6851	0600915_T1	GTACTCCTCGAATGCT-1.FT_0600915_T1	0600915_T1_FT_scRNA	6.84073	0	0	Tumor_1			scRNA	fresh_tumor	Tumor	Malignant	Kidney	ICB	ccRCC
SeuratProject	51336	6901	0600915_T1	GATCGATAGAAACCAT-1.FT_0600915_T1	0600915_T1_FT_scRNA	3.96018	0	0	Tumor_1			scRNA	fresh_tumor	Tumor	Malignant	Kidney	ICB	ccRCC
SeuratProject	51257	6755	0600915_T1	ATTCTACCATGTCGAT-1.FT_0600915_T1	0600915_T1_FT_scRNA	2.27676	9	9	Cycling_T_cell			scRNA	fresh_tumor	T_cell	Non_malignant	Kidney	ICB	ccRCC
SeuratProject	51244	6689	0600915_T1	ATAGACCAGATGTGGC-1.FT_0600915_T1	0600915_T1_FT_scRNA	4.55663	0	0	Tumor_1			scRNA	fresh_tumor	Tumor	Malignant	Kidney	ICB	ccRCC
SeuratProject	50850	7220	0600915_T1	TAGACCATCAACGCTA-1.FT_0600915_T1	0600915_T1_FT_scRNA	4.45624	0	0	Tumor_1			scRNA	fresh_tumor	Tumor	Malignant	Kidney	ICB	ccRCC
SeuratProject	50927	6511	0600915_T1	CATCAGAAGTACGACG-1.FT_0600915_T1	0600915_T1_FT_scRNA	2.9827	0	0	Tumor_1			scRNA	fresh_tumor	Tumor	Malignant	Kidney	ICB	ccRCC
SeuratProject	50828	6716	0600915_T1	GCAGTTACATCTACGA-1.FT_0600915_T1	0600915_T1_FT_scRNA	8.67042	0	0	Tumor_1			scRNA	fresh_tumor	Tumor	Malignant	Kidney	ICB	ccRCC
SeuratProject	50775	6537	0600915_T1	GGGTTGCCAAATCCGT-1.FT_0600915_T1	0600915_T1_FT_scRNA	3.90743	0	0	Tumor_1			scRNA	fresh_tumor	Tumor	Malignant	Kidney	ICB	ccRCC
SeuratProject	48277	6625	0600915_T1	ACGGGTCTCCACGCAG-1.FT_0600915_T1	0600915_T1_FT_scRNA	5.85579	0	0	Tumor_1			scRNA	fresh_tumor	Tumor	Malignant	Kidney	ICB	ccRCC
SeuratProject	47596	8053	0600915_T1	CACAGGCCAGCCTTGG-1.FT_0600915_T1	0600915_T1_FT_scRNA	10.7068	0	0	Tumor_1			scRNA	fresh_tumor	Tumor	Malignant	Kidney	ICB	ccRCC
SeuratProject	47590	6770	0600915_T1	GTTCATTAGCCTCGTG-1.FT_0600915_T1	0600915_T1_FT_scRNA	5.4171	0	0	Tumor_1			scRNA	fresh_tumor	Tumor	Malignant	Kidney	ICB	ccRCC
SeuratProject	47450	6767	0600915_T1	CATTCGCTCATGCAAC-1.FT_0600915_T1	0600915_T1_FT_scRNA	6.30137	0	0	Tumor_1			scRNA	fresh_tumor	Tumor	Malignant	Kidney	ICB	ccRCC
SeuratProject	47357	6962	0600915_T1	TCAGGTACAAGCGATG-1.FT_0600915_T1	0600915_T1_FT_scRNA	7.96503	0	0	Tumor_1			scRNA	fresh_tumor	Tumor	Malignant	Kidney	ICB	ccRCC
SeuratProject	47242	6991	0600915_T1	CGGACACTCAGGCAAG-1.FT_0600915_T1	0600915_T1_FT_scRNA	4.08535	0	0	Tumor_1			scRNA	fresh_tumor	Tumor	Malignant	Kidney	ICB	ccRCC
SeuratProject	46665	6198	0600915_T1	CGAGCACAGACTGGGT-1.FT_0600915_T1	0600915_T1_FT_scRNA	3.30226	2	2	Myeloid_cell			scRNA	fresh_tumor	Myeloid	Non_malignant	Kidney	ICB	ccRCC
SeuratProject	46577	6627	0600915_T1	CCTCAGTAGAGCTTCT-1.FT_0600915_T1	0600915_T1_FT_scRNA	3.43088	0	0	Tumor_1			scRNA	fresh_tumor	Tumor	Malignant	Kidney	ICB	ccRCC
SeuratProject	46107	6477	0600915_T1	CCGTTCACATGTCGAT-1.FT_0600915_T1	0600915_T1_FT_scRNA	2.71325	0	0	Tumor_1			scRNA	fresh_tumor	Tumor	Malignant	Kidney	ICB	ccRCC
SeuratProject	45890	6525	0600915_T1	ATTCTACAGTATCTCG-1.FT_0600915_T1	0600915_T1_FT_scRNA	5.49575	0	0	Tumor_1			scRNA	fresh_tumor	Tumor	Malignant	Kidney	ICB	ccRCC
SeuratProject	45628	7011	0600915_T1	TCCCGATTCTTCGGTC-1.FT_0600915_T1	0600915_T1_FT_scRNA	4.76462	0	0	Tumor_1			scRNA	fresh_tumor	Tumor	Malignant	Kidney	ICB	ccRCC
SeuratProject	45600	6741	0600915_T1	CATCAAGAGCCGATTT-1.FT_0600915_T1	0600915_T1_FT_scRNA	4.68421	0	0	Tumor_1			scRNA	fresh_tumor	Tumor	Malignant	Kidney	ICB	ccRCC
SeuratProject	45260	6306	0600915_T1	GACCAATAGAAAGTGG-1.FT_0600915_T1	0600915_T1_FT_scRNA	6.51348	0	0	Tumor_1			scRNA	fresh_tumor	Tumor	Malignant	Kidney	ICB	ccRCC
SeuratProject	44904	6544	0600915_T1	TTGTAGGGTGTGACCC-1.FT_0600915_T1	0600915_T1_FT_scRNA	4.01969	9	9	Cycling_myeloid_cell			scRNA	fresh_tumor	Myeloid	Non_malignant	Kidney	ICB	ccRCC
SeuratProject	44758	6061	0600915_T1	AAAGATGAGCTAGTGG-1.FT_0600915_T1	0600915_T1_FT_scRNA	8.45882	0	0	Tumor_1			scRNA	fresh_tumor	Tumor	Malignant	Kidney	ICB	ccRCC
SeuratProject	44611	7773	0600915_T1	GAACATCCATCCGCGA-1.FT_0600915_T1	0600915_T1_FT_scRNA	15.8347	0	0	Tumor_1			scRNA	fresh_tumor	Tumor	Malignant	Kidney	ICB	ccRCC
SeuratProject	44516	6730	0600915_T1	AGACGTTTCCTAGGGC-1.FT_0600915_T1	0600915_T1_FT_scRNA	5.12625	0	0	Tumor_1			scRNA	fresh_tumor	Tumor	Malignant	Kidney	ICB	ccRCC
SeuratProject	43406	5474	0600915_T1	CCTACACCAAGGGTCA-1.FT_0600915_T1	0600915_T1_FT_scRNA	1.1427	2	2	Myeloid_cell			scRNA	fresh_tumor	Myeloid	Non_malignant	Kidney	ICB	ccRCC
SeuratProject	43116	6822	0600915_T1	AGTTGGTCAAGGACAC-1.FT_0600915_T1	0600915_T1_FT_scRNA	4.48557	0	0	Tumor_1			scRNA	fresh_tumor	Tumor	Malignant	Kidney	ICB	ccRCC
SeuratProject	43101	6496	0600915_T1	CAACTAGGTTAGGGTG-1.FT_0600915_T1	0600915_T1_FT_scRNA	4.13215	0	0	Tumor_1			scRNA	fresh_tumor	Tumor	Malignant	Kidney	ICB	ccRCC
SeuratProject	43005	6818	0600915_T1	TTAACTCTCAGGTTCA-1.FT_0600915_T1	0600915_T1_FT_scRNA	4.49483	0	0	Tumor_1			scRNA	fresh_tumor	Tumor	Malignant	Kidney	ICB	ccRCC
SeuratProject	42828	6747	0600915_T1	ACGCAGCAGACGCAAC-1.FT_0600915_T1	0600915_T1_FT_scRNA	3.8176	0	0	Tumor_1			scRNA	fresh_tumor	Tumor	Malignant	Kidney	ICB	ccRCC
SeuratProject	42240	6241	0600915_T1	TCTGAGATCGGCGGTT-1.FT_0600915_T1	0600915_T1_FT_scRNA	4.07907	0	0	Tumor_1			scRNA	fresh_tumor	Tumor	Malignant	Kidney	ICB	ccRCC
SeuratProject	41924	6577	0600915_T1	CGCTTCAAGTCACGCC-1.FT_0600915_T1	0600915_T1_FT_scRNA	3.50396	0	0	Tumor_1			scRNA	fresh_tumor	Tumor	Malignant	Kidney	ICB	ccRCC
SeuratProject	41818	7209	0600915_T1	CCACTACTCAAACAAG-1.FT_0600915_T1	0600915_T1_FT_scRNA	7.18829	0	0	Tumor_1			scRNA	fresh_tumor	Tumor	Malignant	Kidney	ICB	ccRCC
SeuratProject	41705	6676	0600915_T1	TACCTATTCGGTGTTA-1.FT_0600915_T1	0600915_T1_FT_scRNA	6.16233	0	0	Tumor_1			scRNA	fresh_tumor	Tumor	Malignant	Kidney	ICB	ccRCC
SeuratProject	41634	6723	0600915_T1	ACTATCTAGAGTACCG-1.FT_0600915_T1	0600915_T1_FT_scRNA	6.44906	0	0	Tumor_1			scRNA	fresh_tumor	Tumor	Malignant	Kidney	ICB	ccRCC
SeuratProject	41020	6445	0600915_T1	CGTTGGGTCCGTTGTC-1.FT_0600915_T1	0600915_T1_FT_scRNA	3.64213	0	0	Tumor_1			scRNA	fresh_tumor	Tumor	Malignant	Kidney	ICB	ccRCC
SeuratProject	40838	5836	0600915_T1	CTGAAGTAGAGCCCAA-1.FT_0600915_T1	0600915_T1_FT_scRNA	7.45139	0	0	Tumor_1			scRNA	fresh_tumor	Tumor	Malignant	Kidney	ICB	ccRCC
SeuratProject	40690	6671	0600915_T1	TAGTTGGCACCAGTTA-1.FT_0600915_T1	0600915_T1_FT_scRNA	18.668	0	0	Tumor_1			scRNA	fresh_tumor	Tumor	Malignant	Kidney	ICB	ccRCC
SeuratProject	40595	6120	0600915_T1	ATCATCTAGCGTGAGT-1.FT_0600915_T1	0600915_T1_FT_scRNA	6.93928	0	0	Tumor_1			scRNA	fresh_tumor	Tumor	Malignant	Kidney	ICB	ccRCC
SeuratProject	40328	5792	0600915_T1	TCAGGATCAAACTGTC-1.FT_0600915_T1	0600915_T1_FT_scRNA	1.75064	7	7	B_and_Plasma_cell			scRNA	fresh_tumor	B_and_Plasma	Non_malignant	Kidney	ICB	ccRCC
SeuratProject	40296	6308	0600915_T1	GTCCTCAGTTTAAGCC-1.FT_0600915_T1	0600915_T1_FT_scRNA	6.14949	0	0	Tumor_1			scRNA	fresh_tumor	Tumor	Malignant	Kidney	ICB	ccRCC
SeuratProject	40005	9515	0600915_T1	GTCATTTAGCAGATCG-1.FT_0600915_T1	0600915_T1_FT_scRNA	3.34458	0	0	Tumor_1			scRNA	fresh_tumor	Tumor	Malignant	Kidney	ICB	ccRCC
SeuratProject	39871	5232	0600915_T1	TACCTATGTTGGACCC-1.FT_0600915_T1	0600915_T1_FT_scRNA	2.93948	2	2	Myeloid_cell			scRNA	fresh_tumor	Myeloid	Non_malignant	Kidney	ICB	ccRCC
SeuratProject	39873	5428	0600915_T1	CAGCTGGGTCTGCAAT-1.FT_0600915_T1	0600915_T1_FT_scRNA	2.61581	2	2	Myeloid_cell			scRNA	fresh_tumor	Myeloid	Non_malignant	Kidney	ICB	ccRCC
SeuratProject	39185	5851	0600915_T1	CACACAAAGACACTAA-1.FT_0600915_T1	0600915_T1_FT_scRNA	5.52252	0	0	Tumor_1			scRNA	fresh_tumor	Tumor	Malignant	Kidney	ICB	ccRCC
SeuratProject	39023	5680	0600915_T1	GATCAGTAGGTAAACT-1.FT_0600915_T1	0600915_T1_FT_scRNA	1.55806	2	2	Myeloid_cell			scRNA	fresh_tumor	Myeloid	Non_malignant	Kidney	ICB	ccRCC
SeuratProject	39090	5830	0600915_T1	CTAATGGCACCCTATC-1.FT_0600915_T1	0600915_T1_FT_scRNA	3.23101	2	2	Myeloid_cell			scRNA	fresh_tumor	Myeloid	Non_malignant	Kidney	ICB	ccRCC
SeuratProject	38746	5982	0600915_T1	GCGCAACAGGGCTTGA-1.FT_0600915_T1	0600915_T1_FT_scRNA	6.84974	0	0	Tumor_1			scRNA	fresh_tumor	Tumor	Malignant	Kidney	ICB	ccRCC
SeuratProject	38532	6507	0600915_T1	ACGGGTCAGTCTCGGC-1.FT_0600915_T1	0600915_T1_FT_scRNA	3.88508	0	0	Tumor_1			scRNA	fresh_tumor	Tumor	Malignant	Kidney	ICB	ccRCC
SeuratProject	38431	6355	0600915_T1	CCCAATCTCACTTACT-1.FT_0600915_T1	0600915_T1_FT_scRNA	6.33083	0	0	Tumor_1			scRNA	fresh_tumor	Tumor	Malignant	Kidney	ICB	ccRCC
SeuratProject	38309	6181	0600915_T1	GTATTCTTCCCTAACC-1.FT_0600915_T1	0600915_T1_FT_scRNA	4.53679	0	0	Tumor_1			scRNA	fresh_tumor	Tumor	Malignant	Kidney	ICB	ccRCC
SeuratProject	38275	6130	0600915_T1	TTCCCAGTCATAGCAC-1.FT_0600915_T1	0600915_T1_FT_scRNA	8.77335	0	0	Tumor_1			scRNA	fresh_tumor	Tumor	Malignant	Kidney	ICB	ccRCC
SeuratProject	38026	5278	0600915_T1	TGTATTCTCCCTGACT-1.FT_0600915_T1	0600915_T1_FT_scRNA	2.22216	2	2	Myeloid_cell			scRNA	fresh_tumor	Myeloid	Non_malignant	Kidney	ICB	ccRCC
SeuratProject	37546	5844	0600915_T1	GGCCGATGTTGCGTTA-1.FT_0600915_T1	0600915_T1_FT_scRNA	4.09631	0	0	Tumor_1			scRNA	fresh_tumor	Tumor	Malignant	Kidney	ICB	ccRCC
SeuratProject	37535	5552	0600915_T1	CGCGTTTCAAGTTAAG-1.FT_0600915_T1	0600915_T1_FT_scRNA	2.92793	2	2	Myeloid_cell			scRNA	fresh_tumor	Myeloid	Non_malignant	Kidney	ICB	ccRCC
SeuratProject	37380	5842	0600915_T1	CGTCTACTCTTTAGTC-1.FT_0600915_T1	0600915_T1_FT_scRNA	5.86142	0	0	Tumor_1			scRNA	fresh_tumor	Tumor	Malignant	Kidney	ICB	ccRCC
SeuratProject	37336	5746	0600915_T1	CCCAGTTGTGACGGTA-1.FT_0600915_T1	0600915_T1_FT_scRNA	3.01318	2	2	Myeloid_cell			scRNA	fresh_tumor	Myeloid	Non_malignant	Kidney	ICB	ccRCC
SeuratProject	37099	6187	0600915_T1	CCTCAGTCAGGAACGT-1.FT_0600915_T1	0600915_T1_FT_scRNA	4.69554	0	0	Tumor_1			scRNA	fresh_tumor	Tumor	Malignant	Kidney	ICB	ccRCC
SeuratProject	36951	5750	0600915_T1	CCTATTAGTACCGGCT-1.FT_0600915_T1	0600915_T1_FT_scRNA	6.78737	0	0	Tumor_1			scRNA	fresh_tumor	Tumor	Malignant	Kidney	ICB	ccRCC
SeuratProject	36841	5173	0600915_T1	GTTACAGAGCAAATCA-1.FT_0600915_T1	0600915_T1_FT_scRNA	2.75237	2	2	Myeloid_cell			scRNA	fresh_tumor	Myeloid	Non_malignant	Kidney	ICB	ccRCC
SeuratProject	36703	5968	0600915_T1	GGGATGAGTCAAACTC-1.FT_0600915_T1	0600915_T1_FT_scRNA	6.31011	0	0	Tumor_1			scRNA	fresh_tumor	Tumor	Malignant	Kidney	ICB	ccRCC
SeuratProject	36733	6080	0600915_T1	AACTTTCAGGGTGTTG-1.FT_0600915_T1	0600915_T1_FT_scRNA	3.54177	0	0	Tumor_1			scRNA	fresh_tumor	Tumor	Malignant	Kidney	ICB	ccRCC
SeuratProject	36608	6539	0600915_T1	TCATTTGTCACCCTCA-1.FT_0600915_T1	0600915_T1_FT_scRNA	5.16007	0	0	Tumor_1			scRNA	fresh_tumor	Tumor	Malignant	Kidney	ICB	ccRCC
SeuratProject	36550	6355	0600915_T1	GTCTTCGGTGTGAAAT-1.FT_0600915_T1	0600915_T1_FT_scRNA	3.80027	0	0	Tumor_1			scRNA	fresh_tumor	Tumor	Malignant	Kidney	ICB	ccRCC
SeuratProject	36461	5956	0600915_T1	TGACTAGTCGTCCGTT-1.FT_0600915_T1	0600915_T1_FT_scRNA	4.0509	0	0	Tumor_1			scRNA	fresh_tumor	Tumor	Malignant	Kidney	ICB	ccRCC
SeuratProject	36388	5394	0600915_T1	AGCCTAAGTCACAAGG-1.FT_0600915_T1	0600915_T1_FT_scRNA	2.84984	2	2	Myeloid_cell			scRNA	fresh_tumor	Myeloid	Non_malignant	Kidney	ICB	ccRCC
SeuratProject	35974	6198	0600915_T1	CAAGGCCTCCAGAGGA-1.FT_0600915_T1	0600915_T1_FT_scRNA	6.64091	0	0	Tumor_1			scRNA	fresh_tumor	Tumor	Malignant	Kidney	ICB	ccRCC
SeuratProject	35536	5253	0600915_T1	TAGCCGGCAAGGTGTG-1.FT_0600915_T1	0600915_T1_FT_scRNA	5.43111	0	0	Tumor_1			scRNA	fresh_tumor	Tumor	Malignant	Kidney	ICB	ccRCC
SeuratProject	35558	5676	0600915_T1	GAACATCAGAAACCGC-1.FT_0600915_T1	0600915_T1_FT_scRNA	5.00028	0	0	Tumor_1			scRNA	fresh_tumor	Tumor	Malignant	Kidney	ICB	ccRCC
SeuratProject	35402	5662	0600915_T1	ATTGGTGTCTGTCAAG-1.FT_0600915_T1	0600915_T1_FT_scRNA	7.75097	0	0	Tumor_1			scRNA	fresh_tumor	Tumor	Malignant	Kidney	ICB	ccRCC
SeuratProject	35359	4771	0600915_T1	GTCGTAAGTCAATACC-1.FT_0600915_T1	0600915_T1_FT_scRNA	7.78585	0	0	Tumor_1			scRNA	fresh_tumor	Tumor	Malignant	Kidney	ICB	ccRCC
SeuratProject	35128	5105	0600915_T1	TGATTTCGTCCCGACA-1.FT_0600915_T1	0600915_T1_FT_scRNA	2.97768	2	2	Myeloid_cell			scRNA	fresh_tumor	Myeloid	Non_malignant	Kidney	ICB	ccRCC
SeuratProject	35059	5414	0600915_T1	TCAACGAGTAAGTTCC-1.FT_0600915_T1	0600915_T1_FT_scRNA	2.75821	2	2	Myeloid_cell			scRNA	fresh_tumor	Myeloid	Non_malignant	Kidney	ICB	ccRCC
SeuratProject	34943	5864	0600915_T1	AGAATAGGTACGCACC-1.FT_0600915_T1	0600915_T1_FT_scRNA	6.41903	0	0	Tumor_1			scRNA	fresh_tumor	Tumor	Malignant	Kidney	ICB	ccRCC
SeuratProject	34758	4994	0600915_T1	GACGCGTGTACTTCTT-1.FT_0600915_T1	0600915_T1_FT_scRNA	3.06404	2	2	Myeloid_cell			scRNA	fresh_tumor	Myeloid	Non_malignant	Kidney	ICB	ccRCC
SeuratProject	34721	5299	0600915_T1	CTAATGGGTAATAGCA-1.FT_0600915_T1	0600915_T1_FT_scRNA	1.44293	2	2	Myeloid_cell			scRNA	fresh_tumor	Myeloid	Non_malignant	Kidney	ICB	ccRCC
SeuratProject	34488	5615	0600915_T1	AACTCAGCATGCTAGT-1.FT_0600915_T1	0600915_T1_FT_scRNA	6.37033	0	0	Tumor_1			scRNA	fresh_tumor	Tumor	Malignant	Kidney	ICB	ccRCC
SeuratProject	34285	5351	0600915_T1	GTAGTCAAGATGTCGG-1.FT_0600915_T1	0600915_T1_FT_scRNA	5.27636	0	0	Tumor_1			scRNA	fresh_tumor	Tumor	Malignant	Kidney	ICB	ccRCC
SeuratProject	34294	5399	0600915_T1	CGTCACTGTAAGCACG-1.FT_0600915_T1	0600915_T1_FT_scRNA	3.28921	2	2	Myeloid_cell			scRNA	fresh_tumor	Myeloid	Non_malignant	Kidney	ICB	ccRCC
SeuratProject	34281	5544	0600915_T1	TGGCTGGGTTCCGTCT-1.FT_0600915_T1	0600915_T1_FT_scRNA	3.62592	0	0	Tumor_1			scRNA	fresh_tumor	Tumor	Malignant	Kidney	ICB	ccRCC
SeuratProject	34212	5770	0600915_T1	TCATTTGTCGTGGACC-1.FT_0600915_T1	0600915_T1_FT_scRNA	5.50099	0	0	Tumor_1			scRNA	fresh_tumor	Tumor	Malignant	Kidney	ICB	ccRCC
SeuratProject	34249	5685	0600915_T1	CTCTACGCAAACTGTC-1.FT_0600915_T1	0600915_T1_FT_scRNA	2.68621	2	2	Myeloid_cell			scRNA	fresh_tumor	Myeloid	Non_malignant	Kidney	ICB	ccRCC
SeuratProject	34077	5101	0600915_T1	GAATGAAGTCCTCCAT-1.FT_0600915_T1	0600915_T1_FT_scRNA	2.52663	2	2	Myeloid_cell			scRNA	fresh_tumor	Myeloid	Non_malignant	Kidney	ICB	ccRCC
SeuratProject	34032	5550	0600915_T1	GACTGCGAGGATCGCA-1.FT_0600915_T1	0600915_T1_FT_scRNA	3.28514	0	0	Tumor_1			scRNA	fresh_tumor	Tumor	Malignant	Kidney	ICB	ccRCC
SeuratProject	33876	5154	0600915_T1	AGCTTGACATCAGTAC-1.FT_0600915_T1	0600915_T1_FT_scRNA	2.70693	2	2	Myeloid_cell			scRNA	fresh_tumor	Myeloid	Non_malignant	Kidney	ICB	ccRCC
SeuratProject	33685	5119	0600915_T1	CTCAGAACAAGCCGCT-1.FT_0600915_T1	0600915_T1_FT_scRNA	2.68962	2	2	Myeloid_cell			scRNA	fresh_tumor	Myeloid	Non_malignant	Kidney	ICB	ccRCC
SeuratProject	33693	5494	0600915_T1	CATATGGGTCTCACCT-1.FT_0600915_T1	0600915_T1_FT_scRNA	2.69492	2	2	Myeloid_cell			scRNA	fresh_tumor	Myeloid	Non_malignant	Kidney	ICB	ccRCC
SeuratProject	33675	5909	0600915_T1	TCCACACTCTTACCTA-1.FT_0600915_T1	0600915_T1_FT_scRNA	7.84558	0	0	Tumor_1			scRNA	fresh_tumor	Tumor	Malignant	Kidney	ICB	ccRCC
SeuratProject	33638	5501	0600915_T1	TTGTAGGTCAGTCCCT-1.FT_0600915_T1	0600915_T1_FT_scRNA	2.68149	2	2	Myeloid_cell			scRNA	fresh_tumor	Myeloid	Non_malignant	Kidney	ICB	ccRCC
SeuratProject	33507	4774	0600915_T1	CTACATTAGTCCGGTC-1.FT_0600915_T1	0600915_T1_FT_scRNA	1.99361	2	2	Myeloid_cell			scRNA	fresh_tumor	Myeloid	Non_malignant	Kidney	ICB	ccRCC
SeuratProject	33369	4784	0600915_T1	CGTGAGCTCAGGATCT-1.FT_0600915_T1	0600915_T1_FT_scRNA	2.57724	2	2	Myeloid_cell			scRNA	fresh_tumor	Myeloid	Non_malignant	Kidney	ICB	ccRCC
SeuratProject	33332	5745	0600915_T1	GGCAATTTCGCCTGTT-1.FT_0600915_T1	0600915_T1_FT_scRNA	2.81711	9	9	Cycling_myeloid_cell			scRNA	fresh_tumor	Myeloid	Non_malignant	Kidney	ICB	ccRCC
SeuratProject	32929	5421	0600915_T1	CGTCTACCAGACGCTC-1.FT_0600915_T1	0600915_T1_FT_scRNA	5.69103	0	0	Tumor_1			scRNA	fresh_tumor	Tumor	Malignant	Kidney	ICB	ccRCC
SeuratProject	32763	6001	0600915_T1	GGGATGATCACGAAGG-1.FT_0600915_T1	0600915_T1_FT_scRNA	4.82557	0	0	Tumor_1			scRNA	fresh_tumor	Tumor	Malignant	Kidney	ICB	ccRCC
SeuratProject	32432	6048	0600915_T1	CTTGGCTGTCAGAGGT-1.FT_0600915_T1	0600915_T1_FT_scRNA	5.68266	0	0	Tumor_1			scRNA	fresh_tumor	Tumor	Malignant	Kidney	ICB	ccRCC
SeuratProject	32313	5394	0600915_T1	GTCTTCGGTGATGATA-1.FT_0600915_T1	0600915_T1_FT_scRNA	5.36936	0	0	Tumor_1			scRNA	fresh_tumor	Tumor	Malignant	Kidney	ICB	ccRCC
SeuratProject	32263	5414	0600915_T1	GGCTGGTGTTAAGTAG-1.FT_0600915_T1	0600915_T1_FT_scRNA	2.83917	2	2	Myeloid_cell			scRNA	fresh_tumor	Myeloid	Non_malignant	Kidney	ICB	ccRCC
SeuratProject	32146	5928	0600915_T1	TCTTTCCAGTGCGTGA-1.FT_0600915_T1	0600915_T1_FT_scRNA	6.52958	0	0	Tumor_1			scRNA	fresh_tumor	Tumor	Malignant	Kidney	ICB	ccRCC
SeuratProject	32081	6651	0600915_T1	GGCCGATTCTCGCTTG-1.FT_0600915_T1	0600915_T1_FT_scRNA	0.0498738	0	0	Tumor_1			scRNA	fresh_tumor	Tumor	Malignant	Kidney	ICB	ccRCC
SeuratProject	31977	5653	0600915_T1	GTAACTGGTGACAAAT-1.FT_0600915_T1	0600915_T1_FT_scRNA	7.11136	0	0	Tumor_1			scRNA	fresh_tumor	Tumor	Malignant	Kidney	ICB	ccRCC
SeuratProject	31603	2201	0600915_T1	TGCTACCCATCGGTTA-1.FT_0600915_T1	0600915_T1_FT_scRNA	0.367054	7	7	B_and_Plasma_cell			scRNA	fresh_tumor	B_and_Plasma	Non_malignant	Kidney	ICB	ccRCC
SeuratProject	31951	5749	0600915_T1	CCTCTGATCAAACCGT-1.FT_0600915_T1	0600915_T1_FT_scRNA	3.66499	0	0	Tumor_1			scRNA	fresh_tumor	Tumor	Malignant	Kidney	ICB	ccRCC
SeuratProject	31933	4924	0600915_T1	TTCCCAGTCCGCATAA-1.FT_0600915_T1	0600915_T1_FT_scRNA	2.29543	2	2	Myeloid_cell			scRNA	fresh_tumor	Myeloid	Non_malignant	Kidney	ICB	ccRCC
SeuratProject	31873	5249	0600915_T1	ATCCGAACAAGCCGTC-1.FT_0600915_T1	0600915_T1_FT_scRNA	2.81429	2	2	Myeloid_cell			scRNA	fresh_tumor	Myeloid	Non_malignant	Kidney	ICB	ccRCC
SeuratProject	31743	5308	0600915_T1	CATCGGGTCTCTTGAT-1.FT_0600915_T1	0600915_T1_FT_scRNA	6.40456	0	0	Tumor_1			scRNA	fresh_tumor	Tumor	Malignant	Kidney	ICB	ccRCC
SeuratProject	31846	5600	0600915_T1	TGGTTCCCACGGTTTA-1.FT_0600915_T1	0600915_T1_FT_scRNA	2.57489	2	2	Myeloid_cell			scRNA	fresh_tumor	Myeloid	Non_malignant	Kidney	ICB	ccRCC
SeuratProject	31789	5395	0600915_T1	CCACTACCACACGCTG-1.FT_0600915_T1	0600915_T1_FT_scRNA	2.86577	2	2	Myeloid_cell			scRNA	fresh_tumor	Myeloid	Non_malignant	Kidney	ICB	ccRCC
SeuratProject	31746	5616	0600915_T1	AGATCTGAGTTACCCA-1.FT_0600915_T1	0600915_T1_FT_scRNA	6.03856	0	0	Tumor_1			scRNA	fresh_tumor	Tumor	Malignant	Kidney	ICB	ccRCC
SeuratProject	31670	6065	0600915_T1	GTCTCGTTCTTAACCT-1.FT_0600915_T1	0600915_T1_FT_scRNA	6.50142	0	0	Tumor_1			scRNA	fresh_tumor	Tumor	Malignant	Kidney	ICB	ccRCC
SeuratProject	31647	5390	0600915_T1	CTCGGGAAGTTAGCGG-1.FT_0600915_T1	0600915_T1_FT_scRNA	6.35763	0	0	Tumor_1			scRNA	fresh_tumor	Tumor	Malignant	Kidney	ICB	ccRCC
SeuratProject	31571	4768	0600915_T1	CGAGCCACACACCGCA-1.FT_0600915_T1	0600915_T1_FT_scRNA	2.86655	2	2	Myeloid_cell			scRNA	fresh_tumor	Myeloid	Non_malignant	Kidney	ICB	ccRCC
SeuratProject	31576	5543	0600915_T1	AGCGTATAGCTCCCAG-1.FT_0600915_T1	0600915_T1_FT_scRNA	3.09729	9	9	Cycling_myeloid_cell			scRNA	fresh_tumor	Myeloid	Non_malignant	Kidney	ICB	ccRCC
SeuratProject	31219	4715	0600915_T1	ACCGTAAAGCTGTTCA-1.FT_0600915_T1	0600915_T1_FT_scRNA	2.9213	2	2	Myeloid_cell			scRNA	fresh_tumor	Myeloid	Non_malignant	Kidney	ICB	ccRCC
SeuratProject	31125	5448	0600915_T1	CAACCAAAGTACTTGC-1.FT_0600915_T1	0600915_T1_FT_scRNA	4.59759	0	0	Tumor_1			scRNA	fresh_tumor	Tumor	Malignant	Kidney	ICB	ccRCC
SeuratProject	31090	6073	0600915_T1	AGCTCTCTCCAGAGGA-1.FT_0600915_T1	0600915_T1_FT_scRNA	4.43229	0	0	Tumor_1			scRNA	fresh_tumor	Tumor	Malignant	Kidney	ICB	ccRCC
SeuratProject	30916	4863	0600915_T1	GGGTTGCGTGCGAAAC-1.FT_0600915_T1	0600915_T1_FT_scRNA	2.01837	2	2	Myeloid_cell			scRNA	fresh_tumor	Myeloid	Non_malignant	Kidney	ICB	ccRCC
SeuratProject	30934	5372	0600915_T1	AGGGTGAAGAGGTACC-1.FT_0600915_T1	0600915_T1_FT_scRNA	4.13138	9	9	Cycling_myeloid_cell			scRNA	fresh_tumor	Myeloid	Non_malignant	Kidney	ICB	ccRCC
SeuratProject	30821	5294	0600915_T1	AACTCAGGTACCATCA-1.FT_0600915_T1	0600915_T1_FT_scRNA	3.2997	2	2	Myeloid_cell			scRNA	fresh_tumor	Myeloid	Non_malignant	Kidney	ICB	ccRCC
SeuratProject	30764	4721	0600915_T1	CGAGCCACAGGACGTA-1.FT_0600915_T1	0600915_T1_FT_scRNA	3.21805	2	2	Myeloid_cell			scRNA	fresh_tumor	Myeloid	Non_malignant	Kidney	ICB	ccRCC
SeuratProject	30799	5217	0600915_T1	GGGCACTAGCCCGAAA-1.FT_0600915_T1	0600915_T1_FT_scRNA	5.09107	0	0	Tumor_1			scRNA	fresh_tumor	Tumor	Malignant	Kidney	ICB	ccRCC
SeuratProject	30738	5239	0600915_T1	ACCTTTACAGGATCGA-1.FT_0600915_T1	0600915_T1_FT_scRNA	2.49528	2	2	Myeloid_cell			scRNA	fresh_tumor	Myeloid	Non_malignant	Kidney	ICB	ccRCC
SeuratProject	30581	5421	0600915_T1	ATGTGTGTCATAAAGG-1.FT_0600915_T1	0600915_T1_FT_scRNA	5.04562	0	0	Tumor_1			scRNA	fresh_tumor	Tumor	Malignant	Kidney	ICB	ccRCC
SeuratProject	30563	5249	0600915_T1	AACTGGTAGGAGTACC-1.FT_0600915_T1	0600915_T1_FT_scRNA	7.91807	0	0	Tumor_1			scRNA	fresh_tumor	Tumor	Malignant	Kidney	ICB	ccRCC
SeuratProject	30436	4850	0600915_T1	TACCTTATCCCATTTA-1.FT_0600915_T1	0600915_T1_FT_scRNA	2.1422	2	2	Myeloid_cell			scRNA	fresh_tumor	Myeloid	Non_malignant	Kidney	ICB	ccRCC
SeuratProject	30448	5284	0600915_T1	AGCTCTCCAGCTGCAC-1.FT_0600915_T1	0600915_T1_FT_scRNA	3.56345	0	0	Tumor_1			scRNA	fresh_tumor	Tumor	Malignant	Kidney	ICB	ccRCC
SeuratProject	30351	5076	0600915_T1	CACAAACGTCGTCTTC-1.FT_0600915_T1	0600915_T1_FT_scRNA	3.01802	0	0	Tumor_1			scRNA	fresh_tumor	Tumor	Malignant	Kidney	ICB	ccRCC
SeuratProject	30240	5175	0600915_T1	GCCAAATAGATCGATA-1.FT_0600915_T1	0600915_T1_FT_scRNA	2.63228	2	2	Myeloid_cell			scRNA	fresh_tumor	Myeloid	Non_malignant	Kidney	ICB	ccRCC
SeuratProject	30244	6239	0600915_T1	TCGCGTTAGTCGATAA-1.FT_0600915_T1	0600915_T1_FT_scRNA	0.155403	0	0	Tumor_1			scRNA	fresh_tumor	Tumor	Malignant	Kidney	ICB	ccRCC
SeuratProject	30210	5673	0600915_T1	TATCTCACAGACGCTC-1.FT_0600915_T1	0600915_T1_FT_scRNA	2.87653	0	0	Tumor_1			scRNA	fresh_tumor	Tumor	Malignant	Kidney	ICB	ccRCC
SeuratProject	30206	5642	0600915_T1	TCAGCAACACTTACGA-1.FT_0600915_T1	0600915_T1_FT_scRNA	3.61518	9	9	Cycling_myeloid_cell			scRNA	fresh_tumor	Myeloid	Non_malignant	Kidney	ICB	ccRCC
SeuratProject	30094	4630	0600915_T1	TCGGTAACAGGCAGTA-1.FT_0600915_T1	0600915_T1_FT_scRNA	2.85771	2	2	Myeloid_cell			scRNA	fresh_tumor	Myeloid	Non_malignant	Kidney	ICB	ccRCC
SeuratProject	30010	4916	0600915_T1	CTCGGAGAGGATGGAA-1.FT_0600915_T1	0600915_T1_FT_scRNA	3.05565	2	2	Myeloid_cell			scRNA	fresh_tumor	Myeloid	Non_malignant	Kidney	ICB	ccRCC
SeuratProject	30007	4759	0600915_T1	GCATGATCATCACGAT-1.FT_0600915_T1	0600915_T1_FT_scRNA	3.65581	0	0	Tumor_1			scRNA	fresh_tumor	Tumor	Malignant	Kidney	ICB	ccRCC
SeuratProject	29998	4738	0600915_T1	GCAGTTATCGTACGGC-1.FT_0600915_T1	0600915_T1_FT_scRNA	2.13681	2	2	Myeloid_cell			scRNA	fresh_tumor	Myeloid	Non_malignant	Kidney	ICB	ccRCC
SeuratProject	29942	4842	0600915_T1	CCGTGGAAGCACACAG-1.FT_0600915_T1	0600915_T1_FT_scRNA	3.30305	2	2	Myeloid_cell			scRNA	fresh_tumor	Myeloid	Non_malignant	Kidney	ICB	ccRCC
SeuratProject	29743	4933	0600915_T1	GCATGTAAGATCGATA-1.FT_0600915_T1	0600915_T1_FT_scRNA	10.3419	0	0	Tumor_1			scRNA	fresh_tumor	Tumor	Malignant	Kidney	ICB	ccRCC
SeuratProject	29527	4493	0600915_T1	ACGGGCTGTGTCGCTG-1.FT_0600915_T1	0600915_T1_FT_scRNA	2.40119	2	2	Myeloid_cell			scRNA	fresh_tumor	Myeloid	Non_malignant	Kidney	ICB	ccRCC
SeuratProject	29282	4641	0600915_T1	CAACTAGCAGTCGTGC-1.FT_0600915_T1	0600915_T1_FT_scRNA	3.12137	2	2	Myeloid_cell			scRNA	fresh_tumor	Myeloid	Non_malignant	Kidney	ICB	ccRCC
SeuratProject	29258	4725	0600915_T1	GACCAATAGGATATAC-1.FT_0600915_T1	0600915_T1_FT_scRNA	3.13419	2	2	Myeloid_cell			scRNA	fresh_tumor	Myeloid	Non_malignant	Kidney	ICB	ccRCC
SeuratProject	29186	5023	0600915_T1	TCAGGATTCTTCCTTC-1.FT_0600915_T1	0600915_T1_FT_scRNA	2.9055	2	2	Myeloid_cell			scRNA	fresh_tumor	Myeloid	Non_malignant	Kidney	ICB	ccRCC
SeuratProject	29155	4683	0600915_T1	TCGGTAATCCGGCACA-1.FT_0600915_T1	0600915_T1_FT_scRNA	2.64106	2	2	Myeloid_cell			scRNA	fresh_tumor	Myeloid	Non_malignant	Kidney	ICB	ccRCC
SeuratProject	29135	5769	0600915_T1	GGGCACTCACTTCTGC-1.FT_0600915_T1	0600915_T1_FT_scRNA	4.08787	0	0	Tumor_1			scRNA	fresh_tumor	Tumor	Malignant	Kidney	ICB	ccRCC
SeuratProject	29047	4848	0600915_T1	CATATGGTCGACCAGC-1.FT_0600915_T1	0600915_T1_FT_scRNA	2.84711	2	2	Myeloid_cell			scRNA	fresh_tumor	Myeloid	Non_malignant	Kidney	ICB	ccRCC
SeuratProject	28986	6800	0600915_T1	AAAGTAGGTTCCGGCA-1.FT_0600915_T1	0600915_T1_FT_scRNA	2.17346	5	5	Endothelial_cell			scRNA	fresh_tumor	Endothelial	Non_malignant	Kidney	ICB	ccRCC
SeuratProject	28902	5382	0600915_T1	CGCTGGATCTTGACGA-1.FT_0600915_T1	0600915_T1_FT_scRNA	5.04117	0	0	Tumor_1			scRNA	fresh_tumor	Tumor	Malignant	Kidney	ICB	ccRCC
SeuratProject	28828	5342	0600915_T1	TTTACTGGTAGCCTCG-1.FT_0600915_T1	0600915_T1_FT_scRNA	4.42625	0	0	Tumor_1			scRNA	fresh_tumor	Tumor	Malignant	Kidney	ICB	ccRCC
SeuratProject	28818	5331	0600915_T1	GTGAAGGAGGAGCGTT-1.FT_0600915_T1	0600915_T1_FT_scRNA	6.25998	0	0	Tumor_1			scRNA	fresh_tumor	Tumor	Malignant	Kidney	ICB	ccRCC
SeuratProject	28713	4801	0600915_T1	AAGGCAGCAGCTTAAC-1.FT_0600915_T1	0600915_T1_FT_scRNA	2.32299	2	2	Myeloid_cell			scRNA	fresh_tumor	Myeloid	Non_malignant	Kidney	ICB	ccRCC
SeuratProject	28695	5047	0600915_T1	AACACGTAGCTGCGAA-1.FT_0600915_T1	0600915_T1_FT_scRNA	2.09793	2	2	Myeloid_cell			scRNA	fresh_tumor	Myeloid	Non_malignant	Kidney	ICB	ccRCC
SeuratProject	28747	4628	0600915_T1	ACTGAGTCAGTCAGAG-1.FT_0600915_T1	0600915_T1_FT_scRNA	2.43852	2	2	Myeloid_cell			scRNA	fresh_tumor	Myeloid	Non_malignant	Kidney	ICB	ccRCC
SeuratProject	28686	4922	0600915_T1	TGCTACCGTAGTACCT-1.FT_0600915_T1	0600915_T1_FT_scRNA	2.86551	2	2	Myeloid_cell			scRNA	fresh_tumor	Myeloid	Non_malignant	Kidney	ICB	ccRCC
SeuratProject	28606	4951	0600915_T1	GATCTAGGTCTCCACT-1.FT_0600915_T1	0600915_T1_FT_scRNA	3.45033	2	2	Myeloid_cell			scRNA	fresh_tumor	Myeloid	Non_malignant	Kidney	ICB	ccRCC
SeuratProject	28543	4570	0600915_T1	AGGCCGTGTCACTTCC-1.FT_0600915_T1	0600915_T1_FT_scRNA	1.99699	2	2	Myeloid_cell			scRNA	fresh_tumor	Myeloid	Non_malignant	Kidney	ICB	ccRCC
SeuratProject	28458	4504	0600915_T1	ATGTGTGCAGACAAAT-1.FT_0600915_T1	0600915_T1_FT_scRNA	3.57369	2	2	Myeloid_cell			scRNA	fresh_tumor	Myeloid	Non_malignant	Kidney	ICB	ccRCC
SeuratProject	28484	4743	0600915_T1	CAAGATCCATTAGGCT-1.FT_0600915_T1	0600915_T1_FT_scRNA	2.22932	2	2	Myeloid_cell			scRNA	fresh_tumor	Myeloid	Non_malignant	Kidney	ICB	ccRCC
SeuratProject	28445	5340	0600915_T1	CGGACACCATAGAAAC-1.FT_0600915_T1	0600915_T1_FT_scRNA	7.38267	0	0	Tumor_1			scRNA	fresh_tumor	Tumor	Malignant	Kidney	ICB	ccRCC
SeuratProject	28295	6452	0600915_T1	GTGGGTCCACACATGT-1.FT_0600915_T1	0600915_T1_FT_scRNA	1.56211	0	0	Tumor_1			scRNA	fresh_tumor	Tumor	Malignant	Kidney	ICB	ccRCC
SeuratProject	28350	4524	0600915_T1	GTGCTTCCAGCTGCTG-1.FT_0600915_T1	0600915_T1_FT_scRNA	2.61023	2	2	Myeloid_cell			scRNA	fresh_tumor	Myeloid	Non_malignant	Kidney	ICB	ccRCC
SeuratProject	28327	5151	0600915_T1	CTTTGCGGTCATATGC-1.FT_0600915_T1	0600915_T1_FT_scRNA	11.1237	0	0	Tumor_1			scRNA	fresh_tumor	Tumor	Malignant	Kidney	ICB	ccRCC
SeuratProject	28231	4659	0600915_T1	CGTCCATGTAAGTTCC-1.FT_0600915_T1	0600915_T1_FT_scRNA	2.79834	2	2	Myeloid_cell			scRNA	fresh_tumor	Myeloid	Non_malignant	Kidney	ICB	ccRCC
SeuratProject	28047	5070	0600915_T1	GACCAATTCGTGACAT-1.FT_0600915_T1	0600915_T1_FT_scRNA	2.16779	2	2	Myeloid_cell			scRNA	fresh_tumor	Myeloid	Non_malignant	Kidney	ICB	ccRCC
SeuratProject	28014	4974	0600915_T1	CTCGTCAAGGTAAACT-1.FT_0600915_T1	0600915_T1_FT_scRNA	2.61298	2	2	Myeloid_cell			scRNA	fresh_tumor	Myeloid	Non_malignant	Kidney	ICB	ccRCC
SeuratProject	27958	4788	0600915_T1	CATCCACCATGACGGA-1.FT_0600915_T1	0600915_T1_FT_scRNA	2.35353	2	2	Myeloid_cell			scRNA	fresh_tumor	Myeloid	Non_malignant	Kidney	ICB	ccRCC
SeuratProject	27920	4676	0600915_T1	TGATTTCTCGATAGAA-1.FT_0600915_T1	0600915_T1_FT_scRNA	2.95129	2	2	Myeloid_cell			scRNA	fresh_tumor	Myeloid	Non_malignant	Kidney	ICB	ccRCC
SeuratProject	27878	5214	0600915_T1	TGTTCCGCATAACCTG-1.FT_0600915_T1	0600915_T1_FT_scRNA	6.24865	0	0	Tumor_1			scRNA	fresh_tumor	Tumor	Malignant	Kidney	ICB	ccRCC
SeuratProject	27819	4458	0600915_T1	TTAGGCAAGTGAATTG-1.FT_0600915_T1	0600915_T1_FT_scRNA	2.43718	2	2	Myeloid_cell			scRNA	fresh_tumor	Myeloid	Non_malignant	Kidney	ICB	ccRCC
SeuratProject	27783	4904	0600915_T1	TTCTCCTTCAAAGTAG-1.FT_0600915_T1	0600915_T1_FT_scRNA	3.23219	2	2	Myeloid_cell			scRNA	fresh_tumor	Myeloid	Non_malignant	Kidney	ICB	ccRCC
SeuratProject	27693	4802	0600915_T1	CTGATCCGTCCGCTGA-1.FT_0600915_T1	0600915_T1_FT_scRNA	3.3077	2	2	Myeloid_cell			scRNA	fresh_tumor	Myeloid	Non_malignant	Kidney	ICB	ccRCC
SeuratProject	27659	4718	0600915_T1	TTGTAGGGTGTTCTTT-1.FT_0600915_T1	0600915_T1_FT_scRNA	3.40576	2	2	Myeloid_cell			scRNA	fresh_tumor	Myeloid	Non_malignant	Kidney	ICB	ccRCC
SeuratProject	27636	4699	0600915_T1	TCGCGAGAGTACTTGC-1.FT_0600915_T1	0600915_T1_FT_scRNA	3.33261	2	2	Myeloid_cell			scRNA	fresh_tumor	Myeloid	Non_malignant	Kidney	ICB	ccRCC
SeuratProject	27489	4431	0600915_T1	AGCGTATCAGTAAGCG-1.FT_0600915_T1	0600915_T1_FT_scRNA	5.14751	2	2	Myeloid_cell			scRNA	fresh_tumor	Myeloid	Non_malignant	Kidney	ICB	ccRCC
SeuratProject	27357	5320	0600915_T1	ATTTCTGGTTATGCGT-1.FT_0600915_T1	0600915_T1_FT_scRNA	8.41101	0	0	Tumor_1			scRNA	fresh_tumor	Tumor	Malignant	Kidney	ICB	ccRCC
SeuratProject	27432	4985	0600915_T1	CTAAGACGTACCATCA-1.FT_0600915_T1	0600915_T1_FT_scRNA	3.04024	2	2	Myeloid_cell			scRNA	fresh_tumor	Myeloid	Non_malignant	Kidney	ICB	ccRCC
SeuratProject	27375	4610	0600915_T1	CGGAGCTGTGTGACGA-1.FT_0600915_T1	0600915_T1_FT_scRNA	2.76895	2	2	Myeloid_cell			scRNA	fresh_tumor	Myeloid	Non_malignant	Kidney	ICB	ccRCC
SeuratProject	27329	4920	0600915_T1	AGCAGCCCAATGGACG-1.FT_0600915_T1	0600915_T1_FT_scRNA	5.39354	0	0	Tumor_1			scRNA	fresh_tumor	Tumor	Malignant	Kidney	ICB	ccRCC
SeuratProject	27282	5432	0600915_T1	ATGTGTGTCAGTCCCT-1.FT_0600915_T1	0600915_T1_FT_scRNA	1.5688	0	0	Tumor_1			scRNA	fresh_tumor	Tumor	Malignant	Kidney	ICB	ccRCC
SeuratProject	27263	4478	0600915_T1	TGGTTAGAGCTCAACT-1.FT_0600915_T1	0600915_T1_FT_scRNA	2.85002	2	2	Myeloid_cell			scRNA	fresh_tumor	Myeloid	Non_malignant	Kidney	ICB	ccRCC
SeuratProject	27243	4507	0600915_T1	TTGGCAAAGTGGCACA-1.FT_0600915_T1	0600915_T1_FT_scRNA	3.06868	2	2	Myeloid_cell			scRNA	fresh_tumor	Myeloid	Non_malignant	Kidney	ICB	ccRCC
SeuratProject	27178	5633	0600915_T1	ACGCAGCGTCATGCAT-1.FT_0600915_T1	0600915_T1_FT_scRNA	3.90389	0	0	Tumor_1			scRNA	fresh_tumor	Tumor	Malignant	Kidney	ICB	ccRCC
SeuratProject	27169	4440	0600915_T1	CTAGCCTCATGGATGG-1.FT_0600915_T1	0600915_T1_FT_scRNA	2.5507	2	2	Myeloid_cell			scRNA	fresh_tumor	Myeloid	Non_malignant	Kidney	ICB	ccRCC
SeuratProject	27162	5600	0600915_T1	GAACATCCAGCTGCTG-1.FT_0600915_T1	0600915_T1_FT_scRNA	4.19336	0	0	Tumor_1			scRNA	fresh_tumor	Tumor	Malignant	Kidney	ICB	ccRCC
SeuratProject	27161	5049	0600915_T1	TGCCCATAGAAGATTC-1.FT_0600915_T1	0600915_T1_FT_scRNA	2.41891	2	2	Myeloid_cell			scRNA	fresh_tumor	Myeloid	Non_malignant	Kidney	ICB	ccRCC
SeuratProject	27051	5113	0600915_T1	TAAACCGCATCCTTGC-1.FT_0600915_T1	0600915_T1_FT_scRNA	2.46202	9	9	Cycling_myeloid_cell			scRNA	fresh_tumor	Myeloid	Non_malignant	Kidney	ICB	ccRCC
SeuratProject	26964	4791	0600915_T1	TCAGGTAAGCTAAACA-1.FT_0600915_T1	0600915_T1_FT_scRNA	12.8838	0	0	Tumor_1			scRNA	fresh_tumor	Tumor	Malignant	Kidney	ICB	ccRCC
SeuratProject	26909	4560	0600915_T1	GTAGTCATCTAACCGA-1.FT_0600915_T1	0600915_T1_FT_scRNA	3.31488	2	2	Myeloid_cell			scRNA	fresh_tumor	Myeloid	Non_malignant	Kidney	ICB	ccRCC
SeuratProject	26961	5132	0600915_T1	ATAACGCCATGACGGA-1.FT_0600915_T1	0600915_T1_FT_scRNA	2.90419	2	2	Myeloid_cell			scRNA	fresh_tumor	Myeloid	Non_malignant	Kidney	ICB	ccRCC
SeuratProject	26871	3597	0600915_T1	ATTATCCTCTGCTGTC-1.FT_0600915_T1	0600915_T1_FT_scRNA	1.03085	7	7	B_and_Plasma_cell			scRNA	fresh_tumor	B_and_Plasma	Non_malignant	Kidney	ICB	ccRCC
SeuratProject	26856	4761	0600915_T1	CGGCTAGCAACACCTA-1.FT_0600915_T1	0600915_T1_FT_scRNA	2.18201	2	2	Myeloid_cell			scRNA	fresh_tumor	Myeloid	Non_malignant	Kidney	ICB	ccRCC
SeuratProject	26889	5186	0600915_T1	CTTAGGACAGTGACAG-1.FT_0600915_T1	0600915_T1_FT_scRNA	2.86734	9	9	Cycling_T_cell			scRNA	fresh_tumor	T_cell	Non_malignant	Kidney	ICB	ccRCC
SeuratProject	26802	5184	0600915_T1	GTTCGGGGTCGCTTTC-1.FT_0600915_T1	0600915_T1_FT_scRNA	4.18999	0	0	Tumor_1			scRNA	fresh_tumor	Tumor	Malignant	Kidney	ICB	ccRCC
SeuratProject	26721	4991	0600915_T1	AACACGTTCGCATGGC-1.FT_0600915_T1	0600915_T1_FT_scRNA	4.18772	0	0	Tumor_1			scRNA	fresh_tumor	Tumor	Malignant	Kidney	ICB	ccRCC
SeuratProject	26656	4548	0600915_T1	CAACCAAAGCGCTTAT-1.FT_0600915_T1	0600915_T1_FT_scRNA	2.64856	2	2	Myeloid_cell			scRNA	fresh_tumor	Myeloid	Non_malignant	Kidney	ICB	ccRCC
SeuratProject	26617	4894	0600915_T1	ACTTACTGTTCCAACA-1.FT_0600915_T1	0600915_T1_FT_scRNA	1.51783	2	2	Myeloid_cell			scRNA	fresh_tumor	Myeloid	Non_malignant	Kidney	ICB	ccRCC
SeuratProject	26522	4601	0600915_T1	AAATGCCGTTATCGGT-1.FT_0600915_T1	0600915_T1_FT_scRNA	2.83161	2	2	Myeloid_cell			scRNA	fresh_tumor	Myeloid	Non_malignant	Kidney	ICB	ccRCC
SeuratProject	26505	4900	0600915_T1	TGGGCGTAGTAGCCGA-1.FT_0600915_T1	0600915_T1_FT_scRNA	9.14167	0	0	Tumor_1			scRNA	fresh_tumor	Tumor	Malignant	Kidney	ICB	ccRCC
SeuratProject	26476	5122	0600915_T1	CTAAGACGTGCTCTTC-1.FT_0600915_T1	0600915_T1_FT_scRNA	3.22934	2	2	Myeloid_cell			scRNA	fresh_tumor	Myeloid	Non_malignant	Kidney	ICB	ccRCC
SeuratProject	26444	4526	0600915_T1	CGGGTCAGTAGGCATG-1.FT_0600915_T1	0600915_T1_FT_scRNA	3.47527	2	2	Myeloid_cell			scRNA	fresh_tumor	Myeloid	Non_malignant	Kidney	ICB	ccRCC
SeuratProject	26438	4564	0600915_T1	GCTGCGATCTTGTATC-1.FT_0600915_T1	0600915_T1_FT_scRNA	2.65905	2	2	Myeloid_cell			scRNA	fresh_tumor	Myeloid	Non_malignant	Kidney	ICB	ccRCC
SeuratProject	26404	4857	0600915_T1	AGGTCCGGTCTGCGGT-1.FT_0600915_T1	0600915_T1_FT_scRNA	2.34055	2	2	Myeloid_cell			scRNA	fresh_tumor	Myeloid	Non_malignant	Kidney	ICB	ccRCC
SeuratProject	26323	4494	0600915_T1	CTAGCCTAGAGTCGGT-1.FT_0600915_T1	0600915_T1_FT_scRNA	2.1958	2	2	Myeloid_cell			scRNA	fresh_tumor	Myeloid	Non_malignant	Kidney	ICB	ccRCC
SeuratProject	26365	4877	0600915_T1	CGTCTACCAAGACGTG-1.FT_0600915_T1	0600915_T1_FT_scRNA	3.25052	9	9	Cycling_myeloid_cell			scRNA	fresh_tumor	Myeloid	Non_malignant	Kidney	ICB	ccRCC
SeuratProject	26372	5463	0600915_T1	CCCTCCTAGAATTCCC-1.FT_0600915_T1	0600915_T1_FT_scRNA	1.79357	9	9	Cycling_myeloid_cell			scRNA	fresh_tumor	Myeloid	Non_malignant	Kidney	ICB	ccRCC
SeuratProject	26286	4655	0600915_T1	GATCGCGTCCGGGTGT-1.FT_0600915_T1	0600915_T1_FT_scRNA	6.29993	0	0	Tumor_1			scRNA	fresh_tumor	Tumor	Malignant	Kidney	ICB	ccRCC
SeuratProject	26278	4531	0600915_T1	GCAATCAAGTCCCACG-1.FT_0600915_T1	0600915_T1_FT_scRNA	4.22407	2	2	Myeloid_cell			scRNA	fresh_tumor	Myeloid	Non_malignant	Kidney	ICB	ccRCC
SeuratProject	26280	4608	0600915_T1	TCAGCTCTCTGCGGCA-1.FT_0600915_T1	0600915_T1_FT_scRNA	2.55708	2	2	Myeloid_cell			scRNA	fresh_tumor	Myeloid	Non_malignant	Kidney	ICB	ccRCC
SeuratProject	26222	5061	0600915_T1	GATGAAAGTCTAGTGT-1.FT_0600915_T1	0600915_T1_FT_scRNA	2.78392	2	2	Myeloid_cell			scRNA	fresh_tumor	Myeloid	Non_malignant	Kidney	ICB	ccRCC
SeuratProject	26183	4458	0600915_T1	ACGATGTGTAGAAGGA-1.FT_0600915_T1	0600915_T1_FT_scRNA	2.34885	2	2	Myeloid_cell			scRNA	fresh_tumor	Myeloid	Non_malignant	Kidney	ICB	ccRCC
SeuratProject	26140	4616	0600915_T1	GCAGCCATCGAACGGA-1.FT_0600915_T1	0600915_T1_FT_scRNA	2.55547	2	2	Myeloid_cell			scRNA	fresh_tumor	Myeloid	Non_malignant	Kidney	ICB	ccRCC
SeuratProject	26030	5277	0600915_T1	GAGTCCGTCAGCTCGG-1.FT_0600915_T1	0600915_T1_FT_scRNA	3.52286	0	0	Tumor_1			scRNA	fresh_tumor	Tumor	Malignant	Kidney	ICB	ccRCC
SeuratProject	26061	4469	0600915_T1	CCACGGAAGTTGAGAT-1.FT_0600915_T1	0600915_T1_FT_scRNA	2.7781	2	2	Myeloid_cell			scRNA	fresh_tumor	Myeloid	Non_malignant	Kidney	ICB	ccRCC
SeuratProject	26016	5036	0600915_T1	GATCTAGTCACCGGGT-1.FT_0600915_T1	0600915_T1_FT_scRNA	5.14299	0	0	Tumor_1			scRNA	fresh_tumor	Tumor	Malignant	Kidney	ICB	ccRCC
SeuratProject	25831	2056	0600915_T1	AATCCAGAGCCGATTT-1.FT_0600915_T1	0600915_T1_FT_scRNA	0.518757	7	7	B_and_Plasma_cell			scRNA	fresh_tumor	B_and_Plasma	Non_malignant	Kidney	ICB	ccRCC
SeuratProject	25954	4575	0600915_T1	CAGTAACAGAAGGACA-1.FT_0600915_T1	0600915_T1_FT_scRNA	2.79726	2	2	Myeloid_cell			scRNA	fresh_tumor	Myeloid	Non_malignant	Kidney	ICB	ccRCC
SeuratProject	25982	5016	0600915_T1	ACTGTCCTCCACGCAG-1.FT_0600915_T1	0600915_T1_FT_scRNA	3.37926	2	2	Myeloid_cell			scRNA	fresh_tumor	Myeloid	Non_malignant	Kidney	ICB	ccRCC
SeuratProject	25944	4468	0600915_T1	CGCTGGAAGATGTGGC-1.FT_0600915_T1	0600915_T1_FT_scRNA	3.31098	2	2	Myeloid_cell			scRNA	fresh_tumor	Myeloid	Non_malignant	Kidney	ICB	ccRCC
SeuratProject	25929	5312	0600915_T1	CAAGAAATCCGTACAA-1.FT_0600915_T1	0600915_T1_FT_scRNA	1.38841	0	0	Tumor_1			scRNA	fresh_tumor	Tumor	Malignant	Kidney	ICB	ccRCC
SeuratProject	25842	4676	0600915_T1	AAACGGGCAATAGAGT-1.FT_0600915_T1	0600915_T1_FT_scRNA	14.7396	0	0	Tumor_1			scRNA	fresh_tumor	Tumor	Malignant	Kidney	ICB	ccRCC
SeuratProject	25755	5037	0600915_T1	CGTCTACCATACTACG-1.FT_0600915_T1	0600915_T1_FT_scRNA	4.77189	0	0	Tumor_1			scRNA	fresh_tumor	Tumor	Malignant	Kidney	ICB	ccRCC
SeuratProject	25741	4576	0600915_T1	CTACCCACACGACGAA-1.FT_0600915_T1	0600915_T1_FT_scRNA	3.05349	2	2	Myeloid_cell			scRNA	fresh_tumor	Myeloid	Non_malignant	Kidney	ICB	ccRCC
SeuratProject	25754	4885	0600915_T1	CGGGTCACAGGATTGG-1.FT_0600915_T1	0600915_T1_FT_scRNA	2.27926	2	2	Myeloid_cell			scRNA	fresh_tumor	Myeloid	Non_malignant	Kidney	ICB	ccRCC
SeuratProject	25772	4547	0600915_T1	CGTCTACCATACCATG-1.FT_0600915_T1	0600915_T1_FT_scRNA	2.57644	2	2	Myeloid_cell			scRNA	fresh_tumor	Myeloid	Non_malignant	Kidney	ICB	ccRCC
SeuratProject	25625	4491	0600915_T1	CGGACGTCAGATGAGC-1.FT_0600915_T1	0600915_T1_FT_scRNA	1.95122	2	2	Myeloid_cell			scRNA	fresh_tumor	Myeloid	Non_malignant	Kidney	ICB	ccRCC
SeuratProject	25576	4095	0600915_T1	CCCATACTCGGCGCTA-1.FT_0600915_T1	0600915_T1_FT_scRNA	3.47982	2	2	Myeloid_cell			scRNA	fresh_tumor	Myeloid	Non_malignant	Kidney	ICB	ccRCC
SeuratProject	25525	4596	0600915_T1	GCGCGATAGCTGGAAC-1.FT_0600915_T1	0600915_T1_FT_scRNA	2.66014	2	2	Myeloid_cell			scRNA	fresh_tumor	Myeloid	Non_malignant	Kidney	ICB	ccRCC
SeuratProject	25497	4495	0600915_T1	ACACCAATCGTTTGCC-1.FT_0600915_T1	0600915_T1_FT_scRNA	2.63168	2	2	Myeloid_cell			scRNA	fresh_tumor	Myeloid	Non_malignant	Kidney	ICB	ccRCC
SeuratProject	25400	4626	0600915_T1	GCTGCTTGTAAGCACG-1.FT_0600915_T1	0600915_T1_FT_scRNA	3.22047	2	2	Myeloid_cell			scRNA	fresh_tumor	Myeloid	Non_malignant	Kidney	ICB	ccRCC
SeuratProject	25363	4546	0600915_T1	TACTCGCGTGAAAGAG-1.FT_0600915_T1	0600915_T1_FT_scRNA	3.20151	2	2	Myeloid_cell			scRNA	fresh_tumor	Myeloid	Non_malignant	Kidney	ICB	ccRCC
SeuratProject	25306	4352	0600915_T1	GTCATTTTCCCATTAT-1.FT_0600915_T1	0600915_T1_FT_scRNA	2.85308	2	2	Myeloid_cell			scRNA	fresh_tumor	Myeloid	Non_malignant	Kidney	ICB	ccRCC
SeuratProject	25279	4626	0600915_T1	CAGCAGCTCCAACCAA-1.FT_0600915_T1	0600915_T1_FT_scRNA	4.1932	2	2	Myeloid_cell			scRNA	fresh_tumor	Myeloid	Non_malignant	Kidney	ICB	ccRCC
SeuratProject	25232	4210	0600915_T1	CATGCCTCATCCGCGA-1.FT_0600915_T1	0600915_T1_FT_scRNA	2.46512	2	2	Myeloid_cell			scRNA	fresh_tumor	Myeloid	Non_malignant	Kidney	ICB	ccRCC
SeuratProject	25227	5349	0600915_T1	ATCTGCCTCATAAAGG-1.FT_0600915_T1	0600915_T1_FT_scRNA	2.2912	2	2	Myeloid_cell			scRNA	fresh_tumor	Myeloid	Non_malignant	Kidney	ICB	ccRCC
SeuratProject	25220	5080	0600915_T1	TAAGAGAGTTCCCGAG-1.FT_0600915_T1	0600915_T1_FT_scRNA	2.81919	9	9	Cycling_myeloid_cell			scRNA	fresh_tumor	Myeloid	Non_malignant	Kidney	ICB	ccRCC
SeuratProject	25104	4509	0600915_T1	TCACGAAGTTGAACTC-1.FT_0600915_T1	0600915_T1_FT_scRNA	5.3856	2	2	Myeloid_cell			scRNA	fresh_tumor	Myeloid	Non_malignant	Kidney	ICB	ccRCC
SeuratProject	25076	4683	0600915_T1	GTGTGCGAGAGTACAT-1.FT_0600915_T1	0600915_T1_FT_scRNA	2.88722	2	2	Myeloid_cell			scRNA	fresh_tumor	Myeloid	Non_malignant	Kidney	ICB	ccRCC
SeuratProject	25103	4582	0600915_T1	CATTCGCTCCTCAACC-1.FT_0600915_T1	0600915_T1_FT_scRNA	2.20691	2	2	Myeloid_cell			scRNA	fresh_tumor	Myeloid	Non_malignant	Kidney	ICB	ccRCC
SeuratProject	25045	4425	0600915_T1	ACCCACTTCGGCTTGG-1.FT_0600915_T1	0600915_T1_FT_scRNA	2.48353	2	2	Myeloid_cell			scRNA	fresh_tumor	Myeloid	Non_malignant	Kidney	ICB	ccRCC
SeuratProject	24990	4460	0600915_T1	GGAAAGCAGGCAGGTT-1.FT_0600915_T1	0600915_T1_FT_scRNA	3.86955	2	2	Myeloid_cell			scRNA	fresh_tumor	Myeloid	Non_malignant	Kidney	ICB	ccRCC
SeuratProject	24945	4418	0600915_T1	ACTTTCACATCAGTAC-1.FT_0600915_T1	0600915_T1_FT_scRNA	2.62578	2	2	Myeloid_cell			scRNA	fresh_tumor	Myeloid	Non_malignant	Kidney	ICB	ccRCC
SeuratProject	24901	4585	0600915_T1	GGGACCTGTAGCGCTC-1.FT_0600915_T1	0600915_T1_FT_scRNA	3.03602	2	2	Myeloid_cell			scRNA	fresh_tumor	Myeloid	Non_malignant	Kidney	ICB	ccRCC
SeuratProject	24836	4446	0600915_T1	TCGTACCTCAGGTAAA-1.FT_0600915_T1	0600915_T1_FT_scRNA	2.76615	2	2	Myeloid_cell			scRNA	fresh_tumor	Myeloid	Non_malignant	Kidney	ICB	ccRCC
SeuratProject	24859	4481	0600915_T1	ACTGAGTGTAGGACAC-1.FT_0600915_T1	0600915_T1_FT_scRNA	2.9969	2	2	Myeloid_cell			scRNA	fresh_tumor	Myeloid	Non_malignant	Kidney	ICB	ccRCC
SeuratProject	24822	4590	0600915_T1	CATTCGCCAGGCTCAC-1.FT_0600915_T1	0600915_T1_FT_scRNA	2.69922	2	2	Myeloid_cell			scRNA	fresh_tumor	Myeloid	Non_malignant	Kidney	ICB	ccRCC
SeuratProject	24814	4657	0600915_T1	CAAGTTGTCTCTTGAT-1.FT_0600915_T1	0600915_T1_FT_scRNA	4.61836	2	2	Myeloid_cell			scRNA	fresh_tumor	Myeloid	Non_malignant	Kidney	ICB	ccRCC
SeuratProject	24800	4419	0600915_T1	GTATTCTAGCAGCGTA-1.FT_0600915_T1	0600915_T1_FT_scRNA	3.68952	2	2	Myeloid_cell			scRNA	fresh_tumor	Myeloid	Non_malignant	Kidney	ICB	ccRCC
SeuratProject	24770	4474	0600915_T1	CTACACCGTAATAGCA-1.FT_0600915_T1	0600915_T1_FT_scRNA	3.16916	2	2	Myeloid_cell			scRNA	fresh_tumor	Myeloid	Non_malignant	Kidney	ICB	ccRCC
SeuratProject	24782	4843	0600915_T1	GTACTCCTCTTTAGTC-1.FT_0600915_T1	0600915_T1_FT_scRNA	2.21532	2	2	Myeloid_cell			scRNA	fresh_tumor	Myeloid	Non_malignant	Kidney	ICB	ccRCC
SeuratProject	24787	4900	0600915_T1	CGAGCCACATATGGTC-1.FT_0600915_T1	0600915_T1_FT_scRNA	2.93299	2	2	Myeloid_cell			scRNA	fresh_tumor	Myeloid	Non_malignant	Kidney	ICB	ccRCC
SeuratProject	24717	4692	0600915_T1	TTGGCAATCTCCAGGG-1.FT_0600915_T1	0600915_T1_FT_scRNA	3.18404	2	2	Myeloid_cell			scRNA	fresh_tumor	Myeloid	Non_malignant	Kidney	ICB	ccRCC
SeuratProject	24721	4610	0600915_T1	TCTCATACAATGGACG-1.FT_0600915_T1	0600915_T1_FT_scRNA	1.9983	2	2	Myeloid_cell			scRNA	fresh_tumor	Myeloid	Non_malignant	Kidney	ICB	ccRCC
SeuratProject	24692	4501	0600915_T1	TTAGTTCGTCCAGTAT-1.FT_0600915_T1	0600915_T1_FT_scRNA	2.14239	2	2	Myeloid_cell			scRNA	fresh_tumor	Myeloid	Non_malignant	Kidney	ICB	ccRCC
SeuratProject	24695	4723	0600915_T1	AGCCTAATCAGTTTGG-1.FT_0600915_T1	0600915_T1_FT_scRNA	2.33651	2	2	Myeloid_cell			scRNA	fresh_tumor	Myeloid	Non_malignant	Kidney	ICB	ccRCC
SeuratProject	24693	4530	0600915_T1	CGTCTACAGCGATCCC-1.FT_0600915_T1	0600915_T1_FT_scRNA	4.00113	2	2	Myeloid_cell			scRNA	fresh_tumor	Myeloid	Non_malignant	Kidney	ICB	ccRCC
SeuratProject	24574	4470	0600915_T1	CCCATACGTGACTCAT-1.FT_0600915_T1	0600915_T1_FT_scRNA	2.70611	2	2	Myeloid_cell			scRNA	fresh_tumor	Myeloid	Non_malignant	Kidney	ICB	ccRCC
SeuratProject	24542	4837	0600915_T1	TGTGGTAAGTCCATAC-1.FT_0600915_T1	0600915_T1_FT_scRNA	4.08687	0	0	Tumor_1			scRNA	fresh_tumor	Tumor	Malignant	Kidney	ICB	ccRCC
SeuratProject	24525	4195	0600915_T1	CGAACATCAAATACAG-1.FT_0600915_T1	0600915_T1_FT_scRNA	2.39348	2	2	Myeloid_cell			scRNA	fresh_tumor	Myeloid	Non_malignant	Kidney	ICB	ccRCC
SeuratProject	24437	4859	0600915_T1	GATTCAGGTTCAGGCC-1.FT_0600915_T1	0600915_T1_FT_scRNA	5.04972	0	0	Tumor_1			scRNA	fresh_tumor	Tumor	Malignant	Kidney	ICB	ccRCC
SeuratProject	24389	5406	0600915_T1	GAAATGAGTCCATGAT-1.FT_0600915_T1	0600915_T1_FT_scRNA	7.38038	0	0	Tumor_1			scRNA	fresh_tumor	Tumor	Malignant	Kidney	ICB	ccRCC
SeuratProject	24370	4597	0600915_T1	CCAATCCCACCGGAAA-1.FT_0600915_T1	0600915_T1_FT_scRNA	6.56955	0	0	Tumor_1			scRNA	fresh_tumor	Tumor	Malignant	Kidney	ICB	ccRCC
SeuratProject	24327	4833	0600915_T1	CAGAGAGTCACGACTA-1.FT_0600915_T1	0600915_T1_FT_scRNA	5.06433	0	0	Tumor_1			scRNA	fresh_tumor	Tumor	Malignant	Kidney	ICB	ccRCC
SeuratProject	24346	4890	0600915_T1	CAGCTGGTCTATCCTA-1.FT_0600915_T1	0600915_T1_FT_scRNA	2.23445	2	2	Myeloid_cell			scRNA	fresh_tumor	Myeloid	Non_malignant	Kidney	ICB	ccRCC
SeuratProject	24296	4340	0600915_T1	GACGTTACACGAAACG-1.FT_0600915_T1	0600915_T1_FT_scRNA	2.72061	2	2	Myeloid_cell			scRNA	fresh_tumor	Myeloid	Non_malignant	Kidney	ICB	ccRCC
SeuratProject	24270	4674	0600915_T1	TGCTACCAGTATGACA-1.FT_0600915_T1	0600915_T1_FT_scRNA	2.5752	2	2	Myeloid_cell			scRNA	fresh_tumor	Myeloid	Non_malignant	Kidney	ICB	ccRCC
SeuratProject	24236	4636	0600915_T1	CACAAACAGACTAGGC-1.FT_0600915_T1	0600915_T1_FT_scRNA	3.01205	2	2	Myeloid_cell			scRNA	fresh_tumor	Myeloid	Non_malignant	Kidney	ICB	ccRCC
SeuratProject	24214	4501	0600915_T1	GATCTAGCACAGCCCA-1.FT_0600915_T1	0600915_T1_FT_scRNA	2.7959	2	2	Myeloid_cell			scRNA	fresh_tumor	Myeloid	Non_malignant	Kidney	ICB	ccRCC
SeuratProject	24218	5201	0600915_T1	GCGAGAATCAGAGCTT-1.FT_0600915_T1	0600915_T1_FT_scRNA	6.29697	9	9	Cycling_myeloid_cell			scRNA	fresh_tumor	Myeloid	Non_malignant	Kidney	ICB	ccRCC
SeuratProject	24158	4032	0600915_T1	TTAGGCAGTCTTGTCC-1.FT_0600915_T1	0600915_T1_FT_scRNA	2.69062	2	2	Myeloid_cell			scRNA	fresh_tumor	Myeloid	Non_malignant	Kidney	ICB	ccRCC
SeuratProject	24068	4504	0600915_T1	GGTGCGTCAAGCCGCT-1.FT_0600915_T1	0600915_T1_FT_scRNA	2.94167	2	2	Myeloid_cell			scRNA	fresh_tumor	Myeloid	Non_malignant	Kidney	ICB	ccRCC
SeuratProject	24083	4486	0600915_T1	ACGGGCTCACAGGTTT-1.FT_0600915_T1	0600915_T1_FT_scRNA	3.07686	2	2	Myeloid_cell			scRNA	fresh_tumor	Myeloid	Non_malignant	Kidney	ICB	ccRCC
SeuratProject	24056	4163	0600915_T1	AAATGCCCACTGTCGG-1.FT_0600915_T1	0600915_T1_FT_scRNA	2.85168	2	2	Myeloid_cell			scRNA	fresh_tumor	Myeloid	Non_malignant	Kidney	ICB	ccRCC
SeuratProject	24055	5167	0600915_T1	GCGCGATTCCTTTCGG-1.FT_0600915_T1	0600915_T1_FT_scRNA	4.47724	0	0	Tumor_1			scRNA	fresh_tumor	Tumor	Malignant	Kidney	ICB	ccRCC
SeuratProject	24008	4684	0600915_T1	TTCCCAGCAGGCTCAC-1.FT_0600915_T1	0600915_T1_FT_scRNA	7.34755	0	0	Tumor_1			scRNA	fresh_tumor	Tumor	Malignant	Kidney	ICB	ccRCC
SeuratProject	23973	4494	0600915_T1	GTAGGCCTCGCTGATA-1.FT_0600915_T1	0600915_T1_FT_scRNA	3.05344	2	2	Myeloid_cell			scRNA	fresh_tumor	Myeloid	Non_malignant	Kidney	ICB	ccRCC
SeuratProject	24030	4690	0600915_T1	CATCAAGGTAGCAAAT-1.FT_0600915_T1	0600915_T1_FT_scRNA	2.7757	2	2	Myeloid_cell			scRNA	fresh_tumor	Myeloid	Non_malignant	Kidney	ICB	ccRCC
SeuratProject	23972	4245	0600915_T1	TTGTAGGGTCCATGAT-1.FT_0600915_T1	0600915_T1_FT_scRNA	3.00768	2	2	Myeloid_cell			scRNA	fresh_tumor	Myeloid	Non_malignant	Kidney	ICB	ccRCC
SeuratProject	23926	4368	0600915_T1	GCCAAATGTGCAGTAG-1.FT_0600915_T1	0600915_T1_FT_scRNA	3.13467	2	2	Myeloid_cell			scRNA	fresh_tumor	Myeloid	Non_malignant	Kidney	ICB	ccRCC
SeuratProject	23905	4736	0600915_T1	GCCTCTATCAATACCG-1.FT_0600915_T1	0600915_T1_FT_scRNA	2.89898	2	2	Myeloid_cell			scRNA	fresh_tumor	Myeloid	Non_malignant	Kidney	ICB	ccRCC
SeuratProject	23783	4222	0600915_T1	CATCGAAAGCTAACAA-1.FT_0600915_T1	0600915_T1_FT_scRNA	3.67489	2	2	Myeloid_cell			scRNA	fresh_tumor	Myeloid	Non_malignant	Kidney	ICB	ccRCC
SeuratProject	23786	4226	0600915_T1	TTCTTAGAGACCTAGG-1.FT_0600915_T1	0600915_T1_FT_scRNA	3.15732	2	2	Myeloid_cell			scRNA	fresh_tumor	Myeloid	Non_malignant	Kidney	ICB	ccRCC
SeuratProject	23777	4202	0600915_T1	CCATGTCAGAAACGCC-1.FT_0600915_T1	0600915_T1_FT_scRNA	2.76738	2	2	Myeloid_cell			scRNA	fresh_tumor	Myeloid	Non_malignant	Kidney	ICB	ccRCC
SeuratProject	23795	4796	0600915_T1	TACCTTATCATTGCCC-1.FT_0600915_T1	0600915_T1_FT_scRNA	3.23177	2	2	Myeloid_cell			scRNA	fresh_tumor	Myeloid	Non_malignant	Kidney	ICB	ccRCC
SeuratProject	23722	4358	0600915_T1	GGGCATCTCTGCTGTC-1.FT_0600915_T1	0600915_T1_FT_scRNA	3.26279	2	2	Myeloid_cell			scRNA	fresh_tumor	Myeloid	Non_malignant	Kidney	ICB	ccRCC
SeuratProject	23611	4894	0600915_T1	TCGTACCTCGATAGAA-1.FT_0600915_T1	0600915_T1_FT_scRNA	4.08708	9	9	Cycling_myeloid_cell			scRNA	fresh_tumor	Myeloid	Non_malignant	Kidney	ICB	ccRCC
SeuratProject	23573	4344	0600915_T1	ACGCCAGCACATGGGA-1.FT_0600915_T1	0600915_T1_FT_scRNA	3.63976	2	2	Myeloid_cell			scRNA	fresh_tumor	Myeloid	Non_malignant	Kidney	ICB	ccRCC
SeuratProject	23573	4678	0600915_T1	ATGTGTGTCCCAAGAT-1.FT_0600915_T1	0600915_T1_FT_scRNA	5.96869	0	0	Tumor_1			scRNA	fresh_tumor	Tumor	Malignant	Kidney	ICB	ccRCC
SeuratProject	23618	4820	0600915_T1	TGCGTGGCATGCCTTC-1.FT_0600915_T1	0600915_T1_FT_scRNA	2.02811	2	2	Myeloid_cell			scRNA	fresh_tumor	Myeloid	Non_malignant	Kidney	ICB	ccRCC
SeuratProject	23566	4815	0600915_T1	TTAGGACAGTGGACGT-1.FT_0600915_T1	0600915_T1_FT_scRNA	3.14012	0	0	Tumor_1			scRNA	fresh_tumor	Tumor	Malignant	Kidney	ICB	ccRCC
SeuratProject	23556	4446	0600915_T1	CTTAACTCAGCTGTTA-1.FT_0600915_T1	0600915_T1_FT_scRNA	2.37731	2	2	Myeloid_cell			scRNA	fresh_tumor	Myeloid	Non_malignant	Kidney	ICB	ccRCC
SeuratProject	23542	4428	0600915_T1	GGACATTTCGATAGAA-1.FT_0600915_T1	0600915_T1_FT_scRNA	2.63784	2	2	Myeloid_cell			scRNA	fresh_tumor	Myeloid	Non_malignant	Kidney	ICB	ccRCC
SeuratProject	23480	4468	0600915_T1	ACACCGGCACAGACTT-1.FT_0600915_T1	0600915_T1_FT_scRNA	2.75128	2	2	Myeloid_cell			scRNA	fresh_tumor	Myeloid	Non_malignant	Kidney	ICB	ccRCC
SeuratProject	23459	4761	0600915_T1	GTGCTTCAGTAATCCC-1.FT_0600915_T1	0600915_T1_FT_scRNA	3.02656	2	2	Myeloid_cell			scRNA	fresh_tumor	Myeloid	Non_malignant	Kidney	ICB	ccRCC
SeuratProject	23377	4277	0600915_T1	GCTTGAAAGAATTCCC-1.FT_0600915_T1	0600915_T1_FT_scRNA	2.23724	2	2	Myeloid_cell			scRNA	fresh_tumor	Myeloid	Non_malignant	Kidney	ICB	ccRCC
SeuratProject	23392	4422	0600915_T1	TAAGCGTAGATTACCC-1.FT_0600915_T1	0600915_T1_FT_scRNA	2.57353	2	2	Myeloid_cell			scRNA	fresh_tumor	Myeloid	Non_malignant	Kidney	ICB	ccRCC
SeuratProject	23349	4912	0600915_T1	CAAGAAACACCCAGTG-1.FT_0600915_T1	0600915_T1_FT_scRNA	2.63823	9	9	Cycling_myeloid_cell			scRNA	fresh_tumor	Myeloid	Non_malignant	Kidney	ICB	ccRCC
SeuratProject	23327	4783	0600915_T1	AACTGGTTCTTATCTG-1.FT_0600915_T1	0600915_T1_FT_scRNA	4.09397	0	0	Tumor_1			scRNA	fresh_tumor	Tumor	Malignant	Kidney	ICB	ccRCC
SeuratProject	23309	4796	0600915_T1	CATTATCCAGGCTGAA-1.FT_0600915_T1	0600915_T1_FT_scRNA	2.51834	2	2	Myeloid_cell			scRNA	fresh_tumor	Myeloid	Non_malignant	Kidney	ICB	ccRCC
SeuratProject	23324	4457	0600915_T1	CGAGCCATCCCTAATT-1.FT_0600915_T1	0600915_T1_FT_scRNA	3.28417	2	2	Myeloid_cell			scRNA	fresh_tumor	Myeloid	Non_malignant	Kidney	ICB	ccRCC
SeuratProject	23284	4621	0600915_T1	GACGTGCGTATAGTAG-1.FT_0600915_T1	0600915_T1_FT_scRNA	7.10359	0	0	Tumor_1			scRNA	fresh_tumor	Tumor	Malignant	Kidney	ICB	ccRCC
SeuratProject	23297	4978	0600915_T1	CTGTGCTGTTGATTCG-1.FT_0600915_T1	0600915_T1_FT_scRNA	4.03915	0	0	Tumor_1			scRNA	fresh_tumor	Tumor	Malignant	Kidney	ICB	ccRCC
SeuratProject	23309	4685	0600915_T1	GAAGCAGTCGACAGCC-1.FT_0600915_T1	0600915_T1_FT_scRNA	3.149	2	2	Myeloid_cell			scRNA	fresh_tumor	Myeloid	Non_malignant	Kidney	ICB	ccRCC
SeuratProject	23256	4482	0600915_T1	CGAGCACTCCGGGTGT-1.FT_0600915_T1	0600915_T1_FT_scRNA	3.56897	2	2	Myeloid_cell			scRNA	fresh_tumor	Myeloid	Non_malignant	Kidney	ICB	ccRCC
SeuratProject	23289	4262	0600915_T1	CAACCTCGTTCGGGCT-1.FT_0600915_T1	0600915_T1_FT_scRNA	4.15647	2	2	Myeloid_cell			scRNA	fresh_tumor	Myeloid	Non_malignant	Kidney	ICB	ccRCC
SeuratProject	23243	4735	0600915_T1	CCTTTCTTCTCAACTT-1.FT_0600915_T1	0600915_T1_FT_scRNA	2.82666	2	2	Myeloid_cell			scRNA	fresh_tumor	Myeloid	Non_malignant	Kidney	ICB	ccRCC
SeuratProject	23223	4653	0600915_T1	GAGGTGACAAGCGAGT-1.FT_0600915_T1	0600915_T1_FT_scRNA	5.90363	0	0	Tumor_1			scRNA	fresh_tumor	Tumor	Malignant	Kidney	ICB	ccRCC
SeuratProject	23241	5957	0600915_T1	CCAGCGAAGCGTTTAC-1.FT_0600915_T1	0600915_T1_FT_scRNA	17.0905	0	0	Tumor_1			scRNA	fresh_tumor	Tumor	Malignant	Kidney	ICB	ccRCC
SeuratProject	23203	4374	0600915_T1	GGGACCTTCGAATGGG-1.FT_0600915_T1	0600915_T1_FT_scRNA	2.30143	2	2	Myeloid_cell			scRNA	fresh_tumor	Myeloid	Non_malignant	Kidney	ICB	ccRCC
SeuratProject	23146	4481	0600915_T1	CGGTTAATCCTAAGTG-1.FT_0600915_T1	0600915_T1_FT_scRNA	2.67865	2	2	Myeloid_cell			scRNA	fresh_tumor	Myeloid	Non_malignant	Kidney	ICB	ccRCC
SeuratProject	23150	4289	0600915_T1	GAAACTCGTCGCTTCT-1.FT_0600915_T1	0600915_T1_FT_scRNA	4.00864	2	2	Myeloid_cell			scRNA	fresh_tumor	Myeloid	Non_malignant	Kidney	ICB	ccRCC
SeuratProject	23118	5770	0600915_T1	GCATGTAAGAGGGATA-1.FT_0600915_T1	0600915_T1_FT_scRNA	15.0878	0	0	Tumor_1			scRNA	fresh_tumor	Tumor	Malignant	Kidney	ICB	ccRCC
SeuratProject	23099	4921	0600915_T1	TCTTTCCAGCTCCTTC-1.FT_0600915_T1	0600915_T1_FT_scRNA	2.84861	2	2	Myeloid_cell			scRNA	fresh_tumor	Myeloid	Non_malignant	Kidney	ICB	ccRCC
SeuratProject	23017	1974	0600915_T1	CTAAGACTCAGAGACG-1.FT_0600915_T1	0600915_T1_FT_scRNA	0.50832	7	7	B_and_Plasma_cell			scRNA	fresh_tumor	B_and_Plasma	Non_malignant	Kidney	ICB	ccRCC
SeuratProject	23035	4194	0600915_T1	TTGTAGGAGCTGGAAC-1.FT_0600915_T1	0600915_T1_FT_scRNA	2.6959	2	2	Myeloid_cell			scRNA	fresh_tumor	Myeloid	Non_malignant	Kidney	ICB	ccRCC
SeuratProject	23017	5129	0600915_T1	GGAACTTCACTCAGGC-1.FT_0600915_T1	0600915_T1_FT_scRNA	2.35478	2	2	Myeloid_cell			scRNA	fresh_tumor	Myeloid	Non_malignant	Kidney	ICB	ccRCC
SeuratProject	22961	4501	0600915_T1	AGCTCCTCATTGGTAC-1.FT_0600915_T1	0600915_T1_FT_scRNA	2.43021	2	2	Myeloid_cell			scRNA	fresh_tumor	Myeloid	Non_malignant	Kidney	ICB	ccRCC
SeuratProject	22914	4229	0600915_T1	ATTATCCAGAGCAATT-1.FT_0600915_T1	0600915_T1_FT_scRNA	3.46077	2	2	Myeloid_cell			scRNA	fresh_tumor	Myeloid	Non_malignant	Kidney	ICB	ccRCC
SeuratProject	22942	4180	0600915_T1	TTGACTTGTCTACCTC-1.FT_0600915_T1	0600915_T1_FT_scRNA	2.9422	2	2	Myeloid_cell			scRNA	fresh_tumor	Myeloid	Non_malignant	Kidney	ICB	ccRCC
SeuratProject	22933	4530	0600915_T1	CCGGGATAGACCTAGG-1.FT_0600915_T1	0600915_T1_FT_scRNA	5.63816	0	0	Tumor_1			scRNA	fresh_tumor	Tumor	Malignant	Kidney	ICB	ccRCC
SeuratProject	22903	4400	0600915_T1	GCTCCTACAATCCAAC-1.FT_0600915_T1	0600915_T1_FT_scRNA	4.23962	2	2	Myeloid_cell			scRNA	fresh_tumor	Myeloid	Non_malignant	Kidney	ICB	ccRCC
SeuratProject	22915	4478	0600915_T1	CCTACACTCTGTCAAG-1.FT_0600915_T1	0600915_T1_FT_scRNA	2.83657	2	2	Myeloid_cell			scRNA	fresh_tumor	Myeloid	Non_malignant	Kidney	ICB	ccRCC
SeuratProject	22858	4538	0600915_T1	GCGCAACAGTGGTCCC-1.FT_0600915_T1	0600915_T1_FT_scRNA	3.03176	2	2	Myeloid_cell			scRNA	fresh_tumor	Myeloid	Non_malignant	Kidney	ICB	ccRCC
SeuratProject	22854	4234	0600915_T1	CGGACTGCAGCTCGAC-1.FT_0600915_T1	0600915_T1_FT_scRNA	3.18544	2	2	Myeloid_cell			scRNA	fresh_tumor	Myeloid	Non_malignant	Kidney	ICB	ccRCC
SeuratProject	22834	4698	0600915_T1	ATGAGGGTCAGTACGT-1.FT_0600915_T1	0600915_T1_FT_scRNA	4.76044	0	0	Tumor_1			scRNA	fresh_tumor	Tumor	Malignant	Kidney	ICB	ccRCC
SeuratProject	22809	4805	0600915_T1	ACTGATGTCGCCTGAG-1.FT_0600915_T1	0600915_T1_FT_scRNA	2.57355	9	9	Cycling_myeloid_cell			scRNA	fresh_tumor	Myeloid	Non_malignant	Kidney	ICB	ccRCC
SeuratProject	22832	4866	0600915_T1	CGATGTAAGACCTTTG-1.FT_0600915_T1	0600915_T1_FT_scRNA	3.17975	9	9	Cycling_myeloid_cell			scRNA	fresh_tumor	Myeloid	Non_malignant	Kidney	ICB	ccRCC
SeuratProject	22793	4386	0600915_T1	GCGACCAAGTACGTAA-1.FT_0600915_T1	0600915_T1_FT_scRNA	3.20712	2	2	Myeloid_cell			scRNA	fresh_tumor	Myeloid	Non_malignant	Kidney	ICB	ccRCC
SeuratProject	22774	4377	0600915_T1	CGCGGTAGTCTCCACT-1.FT_0600915_T1	0600915_T1_FT_scRNA	3.00782	2	2	Myeloid_cell			scRNA	fresh_tumor	Myeloid	Non_malignant	Kidney	ICB	ccRCC
SeuratProject	22706	4274	0600915_T1	CGGACGTCATAACCTG-1.FT_0600915_T1	0600915_T1_FT_scRNA	1.91139	2	2	Myeloid_cell			scRNA	fresh_tumor	Myeloid	Non_malignant	Kidney	ICB	ccRCC
SeuratProject	22643	2640	0600915_T1	GGACGTCGTCCGACGT-1.FT_0600915_T1	0600915_T1_FT_scRNA	0.781699	7	7	B_and_Plasma_cell			scRNA	fresh_tumor	B_and_Plasma	Non_malignant	Kidney	ICB	ccRCC
SeuratProject	22642	4442	0600915_T1	TACTCGCTCCCTGACT-1.FT_0600915_T1	0600915_T1_FT_scRNA	2.14645	2	2	Myeloid_cell			scRNA	fresh_tumor	Myeloid	Non_malignant	Kidney	ICB	ccRCC
SeuratProject	21953	1837	0600915_T1	GGAATAATCAGCACAT-1.FT_0600915_T1	0600915_T1_FT_scRNA	0.49196	7	7	B_and_Plasma_cell			scRNA	fresh_tumor	B_and_Plasma	Non_malignant	Kidney	ICB	ccRCC
SeuratProject	22565	4963	0600915_T1	TACACGACAACACGCC-1.FT_0600915_T1	0600915_T1_FT_scRNA	3.01352	0	0	Tumor_1			scRNA	fresh_tumor	Tumor	Malignant	Kidney	ICB	ccRCC
SeuratProject	22503	4240	0600915_T1	CGAGCACAGGTGTTAA-1.FT_0600915_T1	0600915_T1_FT_scRNA	2.9285	2	2	Myeloid_cell			scRNA	fresh_tumor	Myeloid	Non_malignant	Kidney	ICB	ccRCC
SeuratProject	22549	4094	0600915_T1	TCCCGATGTACGACCC-1.FT_0600915_T1	0600915_T1_FT_scRNA	2.48348	2	2	Myeloid_cell			scRNA	fresh_tumor	Myeloid	Non_malignant	Kidney	ICB	ccRCC
SeuratProject	22491	4124	0600915_T1	CAAGGCCTCTGAGTGT-1.FT_0600915_T1	0600915_T1_FT_scRNA	2.26313	2	2	Myeloid_cell			scRNA	fresh_tumor	Myeloid	Non_malignant	Kidney	ICB	ccRCC
SeuratProject	22484	4656	0600915_T1	GTGCGGTTCTCAAACG-1.FT_0600915_T1	0600915_T1_FT_scRNA	2.91763	2	2	Myeloid_cell			scRNA	fresh_tumor	Myeloid	Non_malignant	Kidney	ICB	ccRCC
SeuratProject	22496	4584	0600915_T1	CACACTCCAATGGTCT-1.FT_0600915_T1	0600915_T1_FT_scRNA	2.52489	2	2	Myeloid_cell			scRNA	fresh_tumor	Myeloid	Non_malignant	Kidney	ICB	ccRCC
SeuratProject	22461	4179	0600915_T1	CTCTAATGTTATGCGT-1.FT_0600915_T1	0600915_T1_FT_scRNA	3.17439	2	2	Myeloid_cell			scRNA	fresh_tumor	Myeloid	Non_malignant	Kidney	ICB	ccRCC
SeuratProject	22459	4241	0600915_T1	GACTACAAGTACACCT-1.FT_0600915_T1	0600915_T1_FT_scRNA	2.11497	9	9	Cycling_myeloid_cell			scRNA	fresh_tumor	Myeloid	Non_malignant	Kidney	ICB	ccRCC
SeuratProject	22420	4365	0600915_T1	GACTGCGCAGACAAAT-1.FT_0600915_T1	0600915_T1_FT_scRNA	2.42194	2	2	Myeloid_cell			scRNA	fresh_tumor	Myeloid	Non_malignant	Kidney	ICB	ccRCC
SeuratProject	22404	5274	0600915_T1	CGTGTCTAGCGATATA-1.FT_0600915_T1	0600915_T1_FT_scRNA	3.29405	0	0	Tumor_1			scRNA	fresh_tumor	Tumor	Malignant	Kidney	ICB	ccRCC
SeuratProject	22388	4282	0600915_T1	AAAGTAGCACATCTTT-1.FT_0600915_T1	0600915_T1_FT_scRNA	2.62194	2	2	Myeloid_cell			scRNA	fresh_tumor	Myeloid	Non_malignant	Kidney	ICB	ccRCC
SeuratProject	22426	4415	0600915_T1	GCATGCGTCCTTTCTC-1.FT_0600915_T1	0600915_T1_FT_scRNA	2.92072	2	2	Myeloid_cell			scRNA	fresh_tumor	Myeloid	Non_malignant	Kidney	ICB	ccRCC
SeuratProject	22346	4047	0600915_T1	CGAGCCATCAGGATCT-1.FT_0600915_T1	0600915_T1_FT_scRNA	3.51293	2	2	Myeloid_cell			scRNA	fresh_tumor	Myeloid	Non_malignant	Kidney	ICB	ccRCC
SeuratProject	22354	4229	0600915_T1	CCGTACTAGCTGAACG-1.FT_0600915_T1	0600915_T1_FT_scRNA	1.99517	2	2	Myeloid_cell			scRNA	fresh_tumor	Myeloid	Non_malignant	Kidney	ICB	ccRCC
SeuratProject	22369	4896	0600915_T1	CCAGCGACAGTACACT-1.FT_0600915_T1	0600915_T1_FT_scRNA	3.09804	2	2	Myeloid_cell			scRNA	fresh_tumor	Myeloid	Non_malignant	Kidney	ICB	ccRCC
SeuratProject	22326	4090	0600915_T1	GTATTCTGTAACGCGA-1.FT_0600915_T1	0600915_T1_FT_scRNA	2.73224	2	2	Myeloid_cell			scRNA	fresh_tumor	Myeloid	Non_malignant	Kidney	ICB	ccRCC
SeuratProject	22269	4463	0600915_T1	CCTTTCTGTCCGACGT-1.FT_0600915_T1	0600915_T1_FT_scRNA	2.01626	2	2	Myeloid_cell			scRNA	fresh_tumor	Myeloid	Non_malignant	Kidney	ICB	ccRCC
SeuratProject	22308	4516	0600915_T1	GGCAATTTCTGTACGA-1.FT_0600915_T1	0600915_T1_FT_scRNA	2.8241	2	2	Myeloid_cell			scRNA	fresh_tumor	Myeloid	Non_malignant	Kidney	ICB	ccRCC
SeuratProject	22072	5535	0600915_T1	CTTGGCTAGATATACG-1.FT_0600915_T1	0600915_T1_FT_scRNA	2.65042	5	5	Endothelial_cell			scRNA	fresh_tumor	Endothelial	Non_malignant	Kidney	ICB	ccRCC
SeuratProject	22207	4143	0600915_T1	ACTGAACGTTCGGGCT-1.FT_0600915_T1	0600915_T1_FT_scRNA	2.70185	2	2	Myeloid_cell			scRNA	fresh_tumor	Myeloid	Non_malignant	Kidney	ICB	ccRCC
SeuratProject	22178	4447	0600915_T1	GGTATTGTCGCCAGCA-1.FT_0600915_T1	0600915_T1_FT_scRNA	2.6648	2	2	Myeloid_cell			scRNA	fresh_tumor	Myeloid	Non_malignant	Kidney	ICB	ccRCC
SeuratProject	22129	4399	0600915_T1	TCAGGATCAAAGGCGT-1.FT_0600915_T1	0600915_T1_FT_scRNA	10.2445	0	0	Tumor_1			scRNA	fresh_tumor	Tumor	Malignant	Kidney	ICB	ccRCC
SeuratProject	22129	4808	0600915_T1	TACTCGCCACTGTGTA-1.FT_0600915_T1	0600915_T1_FT_scRNA	2.7656	9	9	Cycling_myeloid_cell			scRNA	fresh_tumor	Myeloid	Non_malignant	Kidney	ICB	ccRCC
SeuratProject	22110	4288	0600915_T1	GCGGGTTTCCGCGTTT-1.FT_0600915_T1	0600915_T1_FT_scRNA	2.36545	2	2	Myeloid_cell			scRNA	fresh_tumor	Myeloid	Non_malignant	Kidney	ICB	ccRCC
SeuratProject	22107	4617	0600915_T1	ACTGTCCCAAACCCAT-1.FT_0600915_T1	0600915_T1_FT_scRNA	3.15285	2	2	Myeloid_cell			scRNA	fresh_tumor	Myeloid	Non_malignant	Kidney	ICB	ccRCC
SeuratProject	22078	4102	0600915_T1	AACTCCCGTATCAGTC-1.FT_0600915_T1	0600915_T1_FT_scRNA	3.35628	2	2	Myeloid_cell			scRNA	fresh_tumor	Myeloid	Non_malignant	Kidney	ICB	ccRCC
SeuratProject	22059	4399	0600915_T1	CTTCTCTCAGACGCAA-1.FT_0600915_T1	0600915_T1_FT_scRNA	3.18691	2	2	Myeloid_cell			scRNA	fresh_tumor	Myeloid	Non_malignant	Kidney	ICB	ccRCC
SeuratProject	22004	4152	0600915_T1	GCGCAGTAGATGTTAG-1.FT_0600915_T1	0600915_T1_FT_scRNA	3.77204	2	2	Myeloid_cell			scRNA	fresh_tumor	Myeloid	Non_malignant	Kidney	ICB	ccRCC
SeuratProject	21941	4244	0600915_T1	GTATCTTAGACTAAGT-1.FT_0600915_T1	0600915_T1_FT_scRNA	2.53407	2	2	Myeloid_cell			scRNA	fresh_tumor	Myeloid	Non_malignant	Kidney	ICB	ccRCC
SeuratProject	21901	5145	0600915_T1	AACTGGTTCTGGAGCC-1.FT_0600915_T1	0600915_T1_FT_scRNA	0.972558	0	0	Tumor_1			scRNA	fresh_tumor	Tumor	Malignant	Kidney	ICB	ccRCC
SeuratProject	21964	4086	0600915_T1	TTGTAGGTCGATAGAA-1.FT_0600915_T1	0600915_T1_FT_scRNA	2.33564	2	2	Myeloid_cell			scRNA	fresh_tumor	Myeloid	Non_malignant	Kidney	ICB	ccRCC
SeuratProject	21965	4102	0600915_T1	ACGGGTCGTCAAAGCG-1.FT_0600915_T1	0600915_T1_FT_scRNA	3.1277	2	2	Myeloid_cell			scRNA	fresh_tumor	Myeloid	Non_malignant	Kidney	ICB	ccRCC
SeuratProject	21954	4217	0600915_T1	GCTGCGAGTAAGCACG-1.FT_0600915_T1	0600915_T1_FT_scRNA	2.81042	2	2	Myeloid_cell			scRNA	fresh_tumor	Myeloid	Non_malignant	Kidney	ICB	ccRCC
SeuratProject	21829	4172	0600915_T1	CAAGATCCAAGAAGAG-1.FT_0600915_T1	0600915_T1_FT_scRNA	2.07522	2	2	Myeloid_cell			scRNA	fresh_tumor	Myeloid	Non_malignant	Kidney	ICB	ccRCC
SeuratProject	21918	4122	0600915_T1	CTCCTAGAGACCACGA-1.FT_0600915_T1	0600915_T1_FT_scRNA	3.63628	2	2	Myeloid_cell			scRNA	fresh_tumor	Myeloid	Non_malignant	Kidney	ICB	ccRCC
SeuratProject	21874	3715	0600915_T1	GTAGGCCAGAGTCGGT-1.FT_0600915_T1	0600915_T1_FT_scRNA	2.64241	2	2	Myeloid_cell			scRNA	fresh_tumor	Myeloid	Non_malignant	Kidney	ICB	ccRCC
SeuratProject	21902	4226	0600915_T1	TACACGACAAGCGAGT-1.FT_0600915_T1	0600915_T1_FT_scRNA	3.16409	2	2	Myeloid_cell			scRNA	fresh_tumor	Myeloid	Non_malignant	Kidney	ICB	ccRCC
SeuratProject	21879	5075	0600915_T1	GGGTCTGTCCGCAGTG-1.FT_0600915_T1	0600915_T1_FT_scRNA	6.37141	0	0	Tumor_1			scRNA	fresh_tumor	Tumor	Malignant	Kidney	ICB	ccRCC
SeuratProject	21826	4531	0600915_T1	CTACCCAGTGTGGTTT-1.FT_0600915_T1	0600915_T1_FT_scRNA	3.98607	0	0	Tumor_1			scRNA	fresh_tumor	Tumor	Malignant	Kidney	ICB	ccRCC
SeuratProject	21841	3758	0600915_T1	TGTCCCATCTTTACAC-1.FT_0600915_T1	0600915_T1_FT_scRNA	8.56646	3	3	Tumor_2			scRNA	fresh_tumor	Tumor	Malignant	Kidney	ICB	ccRCC
SeuratProject	21740	4253	0600915_T1	CGCTGGAAGCTCAACT-1.FT_0600915_T1	0600915_T1_FT_scRNA	3.12328	2	2	Myeloid_cell			scRNA	fresh_tumor	Myeloid	Non_malignant	Kidney	ICB	ccRCC
SeuratProject	21720	4192	0600915_T1	AAAGCAAAGGATGCGT-1.FT_0600915_T1	0600915_T1_FT_scRNA	2.44475	2	2	Myeloid_cell			scRNA	fresh_tumor	Myeloid	Non_malignant	Kidney	ICB	ccRCC
SeuratProject	21730	4094	0600915_T1	GTACTTTAGTGTCCCG-1.FT_0600915_T1	0600915_T1_FT_scRNA	2.6093	2	2	Myeloid_cell			scRNA	fresh_tumor	Myeloid	Non_malignant	Kidney	ICB	ccRCC
SeuratProject	21680	3935	0600915_T1	CTGAAGTGTGCAGGTA-1.FT_0600915_T1	0600915_T1_FT_scRNA	2.85978	2	2	Myeloid_cell			scRNA	fresh_tumor	Myeloid	Non_malignant	Kidney	ICB	ccRCC
SeuratProject	21578	3894	0600915_T1	GAATGAACAGGCTCAC-1.FT_0600915_T1	0600915_T1_FT_scRNA	2.02058	3	3	Tumor_2			scRNA	fresh_tumor	Tumor	Malignant	Kidney	ICB	ccRCC
SeuratProject	21657	4356	0600915_T1	CAACCAACATGCCTTC-1.FT_0600915_T1	0600915_T1_FT_scRNA	3.31071	2	2	Myeloid_cell			scRNA	fresh_tumor	Myeloid	Non_malignant	Kidney	ICB	ccRCC
SeuratProject	21581	4214	0600915_T1	TTTACTGAGAGTGACC-1.FT_0600915_T1	0600915_T1_FT_scRNA	2.64121	2	2	Myeloid_cell			scRNA	fresh_tumor	Myeloid	Non_malignant	Kidney	ICB	ccRCC
SeuratProject	21536	4253	0600915_T1	ATCCGAAAGGACATTA-1.FT_0600915_T1	0600915_T1_FT_scRNA	3.4779	2	2	Myeloid_cell			scRNA	fresh_tumor	Myeloid	Non_malignant	Kidney	ICB	ccRCC
SeuratProject	21552	4414	0600915_T1	CCGTTCATCTCGTTTA-1.FT_0600915_T1	0600915_T1_FT_scRNA	2.50557	2	2	Myeloid_cell			scRNA	fresh_tumor	Myeloid	Non_malignant	Kidney	ICB	ccRCC
SeuratProject	21572	4215	0600915_T1	CTGATAGTCTCATTCA-1.FT_0600915_T1	0600915_T1_FT_scRNA	2.2761	2	2	Myeloid_cell			scRNA	fresh_tumor	Myeloid	Non_malignant	Kidney	ICB	ccRCC
SeuratProject	21545	4242	0600915_T1	ACGAGCCTCTCGCTTG-1.FT_0600915_T1	0600915_T1_FT_scRNA	2.53887	2	2	Myeloid_cell			scRNA	fresh_tumor	Myeloid	Non_malignant	Kidney	ICB	ccRCC
SeuratProject	21537	4104	0600915_T1	CGCTTCAGTAGGGTAC-1.FT_0600915_T1	0600915_T1_FT_scRNA	1.35116	2	2	Myeloid_cell			scRNA	fresh_tumor	Myeloid	Non_malignant	Kidney	ICB	ccRCC
SeuratProject	21522	4224	0600915_T1	GTGCAGCTCTTGGGTA-1.FT_0600915_T1	0600915_T1_FT_scRNA	3.09915	2	2	Myeloid_cell			scRNA	fresh_tumor	Myeloid	Non_malignant	Kidney	ICB	ccRCC
SeuratProject	21526	4565	0600915_T1	ATCCGAATCCCTCTTT-1.FT_0600915_T1	0600915_T1_FT_scRNA	2.57363	2	2	Myeloid_cell			scRNA	fresh_tumor	Myeloid	Non_malignant	Kidney	ICB	ccRCC
SeuratProject	21515	4397	0600915_T1	GTCATTTGTGCGCTTG-1.FT_0600915_T1	0600915_T1_FT_scRNA	3.04904	2	2	Myeloid_cell			scRNA	fresh_tumor	Myeloid	Non_malignant	Kidney	ICB	ccRCC
SeuratProject	21495	3974	0600915_T1	GGCAATTGTCCCTTGT-1.FT_0600915_T1	0600915_T1_FT_scRNA	2.34008	2	2	Myeloid_cell			scRNA	fresh_tumor	Myeloid	Non_malignant	Kidney	ICB	ccRCC
SeuratProject	21453	4340	0600915_T1	TCAGCTCTCTCGCATC-1.FT_0600915_T1	0600915_T1_FT_scRNA	3.14641	2	2	Myeloid_cell			scRNA	fresh_tumor	Myeloid	Non_malignant	Kidney	ICB	ccRCC
SeuratProject	21444	4146	0600915_T1	TCCACACAGGTGATAT-1.FT_0600915_T1	0600915_T1_FT_scRNA	2.58814	2	2	Myeloid_cell			scRNA	fresh_tumor	Myeloid	Non_malignant	Kidney	ICB	ccRCC
SeuratProject	21415	4063	0600915_T1	CGAGAAGTCATGTCTT-1.FT_0600915_T1	0600915_T1_FT_scRNA	3.53958	2	2	Myeloid_cell			scRNA	fresh_tumor	Myeloid	Non_malignant	Kidney	ICB	ccRCC
SeuratProject	21440	4196	0600915_T1	CATCGGGAGATGTGGC-1.FT_0600915_T1	0600915_T1_FT_scRNA	3.71735	2	2	Myeloid_cell			scRNA	fresh_tumor	Myeloid	Non_malignant	Kidney	ICB	ccRCC
SeuratProject	21399	3967	0600915_T1	GCAAACTGTGTATGGG-1.FT_0600915_T1	0600915_T1_FT_scRNA	2.86462	2	2	Myeloid_cell			scRNA	fresh_tumor	Myeloid	Non_malignant	Kidney	ICB	ccRCC
SeuratProject	21370	4287	0600915_T1	GAGGTGAAGCATGGCA-1.FT_0600915_T1	0600915_T1_FT_scRNA	3.85119	2	2	Myeloid_cell			scRNA	fresh_tumor	Myeloid	Non_malignant	Kidney	ICB	ccRCC
SeuratProject	21388	4246	0600915_T1	TGACTAGTCTGCGACG-1.FT_0600915_T1	0600915_T1_FT_scRNA	2.84272	2	2	Myeloid_cell			scRNA	fresh_tumor	Myeloid	Non_malignant	Kidney	ICB	ccRCC
SeuratProject	21376	4156	0600915_T1	AACTGGTAGTTGCAGG-1.FT_0600915_T1	0600915_T1_FT_scRNA	2.93787	2	2	Myeloid_cell			scRNA	fresh_tumor	Myeloid	Non_malignant	Kidney	ICB	ccRCC
SeuratProject	21272	4199	0600915_T1	CAACCAATCGCACTCT-1.FT_0600915_T1	0600915_T1_FT_scRNA	1.82399	2	2	Myeloid_cell			scRNA	fresh_tumor	Myeloid	Non_malignant	Kidney	ICB	ccRCC
SeuratProject	21242	4102	0600915_T1	CACATAGGTCATATCG-1.FT_0600915_T1	0600915_T1_FT_scRNA	2.58921	2	2	Myeloid_cell			scRNA	fresh_tumor	Myeloid	Non_malignant	Kidney	ICB	ccRCC
SeuratProject	21255	4483	0600915_T1	GACTGCGGTCTAGCGC-1.FT_0600915_T1	0600915_T1_FT_scRNA	2.40414	2	2	Myeloid_cell			scRNA	fresh_tumor	Myeloid	Non_malignant	Kidney	ICB	ccRCC
SeuratProject	21195	4347	0600915_T1	CGTTAGAAGAGAGCTC-1.FT_0600915_T1	0600915_T1_FT_scRNA	4.8502	0	0	Tumor_1			scRNA	fresh_tumor	Tumor	Malignant	Kidney	ICB	ccRCC
SeuratProject	21217	3965	0600915_T1	GAGCAGACAGTAACGG-1.FT_0600915_T1	0600915_T1_FT_scRNA	2.54513	2	2	Myeloid_cell			scRNA	fresh_tumor	Myeloid	Non_malignant	Kidney	ICB	ccRCC
SeuratProject	21219	4348	0600915_T1	CATGCCTTCGTCCGTT-1.FT_0600915_T1	0600915_T1_FT_scRNA	2.54018	2	2	Myeloid_cell			scRNA	fresh_tumor	Myeloid	Non_malignant	Kidney	ICB	ccRCC
SeuratProject	21211	5573	0600915_T1	CCTTCCCTCCTTTCTC-1.FT_0600915_T1	0600915_T1_FT_scRNA	3.31903	0	0	Tumor_1			scRNA	fresh_tumor	Tumor	Malignant	Kidney	ICB	ccRCC
SeuratProject	21200	4298	0600915_T1	CAGTAACCACCCTATC-1.FT_0600915_T1	0600915_T1_FT_scRNA	2.45755	2	2	Myeloid_cell			scRNA	fresh_tumor	Myeloid	Non_malignant	Kidney	ICB	ccRCC
SeuratProject	21189	4170	0600915_T1	TACCTATTCCAAACTG-1.FT_0600915_T1	0600915_T1_FT_scRNA	1.85474	2	2	Myeloid_cell			scRNA	fresh_tumor	Myeloid	Non_malignant	Kidney	ICB	ccRCC
SeuratProject	21186	4478	0600915_T1	ATCTGCCAGCCAGTAG-1.FT_0600915_T1	0600915_T1_FT_scRNA	2.52053	2	2	Myeloid_cell			scRNA	fresh_tumor	Myeloid	Non_malignant	Kidney	ICB	ccRCC
SeuratProject	21172	4098	0600915_T1	CCTACACTCTCAAGTG-1.FT_0600915_T1	0600915_T1_FT_scRNA	2.29548	2	2	Myeloid_cell			scRNA	fresh_tumor	Myeloid	Non_malignant	Kidney	ICB	ccRCC
SeuratProject	21165	4194	0600915_T1	TCGCGTTGTAGAGGAA-1.FT_0600915_T1	0600915_T1_FT_scRNA	2.6884	2	2	Myeloid_cell			scRNA	fresh_tumor	Myeloid	Non_malignant	Kidney	ICB	ccRCC
SeuratProject	21142	4034	0600915_T1	TGCTACCAGCCGATTT-1.FT_0600915_T1	0600915_T1_FT_scRNA	2.6866	2	2	Myeloid_cell			scRNA	fresh_tumor	Myeloid	Non_malignant	Kidney	ICB	ccRCC
SeuratProject	21112	4153	0600915_T1	CGAACATGTACCAGTT-1.FT_0600915_T1	0600915_T1_FT_scRNA	2.68568	2	2	Myeloid_cell			scRNA	fresh_tumor	Myeloid	Non_malignant	Kidney	ICB	ccRCC
SeuratProject	21114	4324	0600915_T1	TACGGGCTCAACCATG-1.FT_0600915_T1	0600915_T1_FT_scRNA	2.24022	2	2	Myeloid_cell			scRNA	fresh_tumor	Myeloid	Non_malignant	Kidney	ICB	ccRCC
SeuratProject	21117	4937	0600915_T1	TGGCTGGTCTGTACGA-1.FT_0600915_T1	0600915_T1_FT_scRNA	10.3708	0	0	Tumor_1			scRNA	fresh_tumor	Tumor	Malignant	Kidney	ICB	ccRCC
SeuratProject	21039	4011	0600915_T1	GCGACCAAGAGGGATA-1.FT_0600915_T1	0600915_T1_FT_scRNA	2.69975	2	2	Myeloid_cell			scRNA	fresh_tumor	Myeloid	Non_malignant	Kidney	ICB	ccRCC
SeuratProject	21057	4273	0600915_T1	TGCGTGGGTTTAAGCC-1.FT_0600915_T1	0600915_T1_FT_scRNA	2.95389	2	2	Myeloid_cell			scRNA	fresh_tumor	Myeloid	Non_malignant	Kidney	ICB	ccRCC
SeuratProject	20973	5536	0600915_T1	TCGTACCGTGGTCTCG-1.FT_0600915_T1	0600915_T1_FT_scRNA	3.02293	5	5	Endothelial_cell			scRNA	fresh_tumor	Endothelial	Non_malignant	Kidney	ICB	ccRCC
SeuratProject	21016	4263	0600915_T1	TCATTACCACATCTTT-1.FT_0600915_T1	0600915_T1_FT_scRNA	4.64408	2	2	Myeloid_cell			scRNA	fresh_tumor	Myeloid	Non_malignant	Kidney	ICB	ccRCC
SeuratProject	21050	4724	0600915_T1	TGAGCATGTTCTGAAC-1.FT_0600915_T1	0600915_T1_FT_scRNA	3.04513	9	9	Cycling_myeloid_cell			scRNA	fresh_tumor	Myeloid	Non_malignant	Kidney	ICB	ccRCC
SeuratProject	21037	4616	0600915_T1	TACGGGCCAATACGCT-1.FT_0600915_T1	0600915_T1_FT_scRNA	3.73152	9	9	Cycling_myeloid_cell			scRNA	fresh_tumor	Myeloid	Non_malignant	Kidney	ICB	ccRCC
SeuratProject	20975	4018	0600915_T1	GCGAGAAAGAGTACAT-1.FT_0600915_T1	0600915_T1_FT_scRNA	2.56973	2	2	Myeloid_cell			scRNA	fresh_tumor	Myeloid	Non_malignant	Kidney	ICB	ccRCC
SeuratProject	20961	3873	0600915_T1	ATCATCTGTGAAAGAG-1.FT_0600915_T1	0600915_T1_FT_scRNA	3.28229	2	2	Myeloid_cell			scRNA	fresh_tumor	Myeloid	Non_malignant	Kidney	ICB	ccRCC
SeuratProject	20916	3820	0600915_T1	ACACTGAGTGCATCTA-1.FT_0600915_T1	0600915_T1_FT_scRNA	4.0065	2	2	Myeloid_cell			scRNA	fresh_tumor	Myeloid	Non_malignant	Kidney	ICB	ccRCC
SeuratProject	20867	4377	0600915_T1	CCCATACCAGACAAGC-1.FT_0600915_T1	0600915_T1_FT_scRNA	2.54948	2	2	Myeloid_cell			scRNA	fresh_tumor	Myeloid	Non_malignant	Kidney	ICB	ccRCC
SeuratProject	20868	4414	0600915_T1	ATCCGAATCACAGGCC-1.FT_0600915_T1	0600915_T1_FT_scRNA	2.80334	2	2	Myeloid_cell			scRNA	fresh_tumor	Myeloid	Non_malignant	Kidney	ICB	ccRCC
SeuratProject	20822	4208	0600915_T1	CCACGGACACCGATAT-1.FT_0600915_T1	0600915_T1_FT_scRNA	2.84795	2	2	Myeloid_cell			scRNA	fresh_tumor	Myeloid	Non_malignant	Kidney	ICB	ccRCC
SeuratProject	20833	4321	0600915_T1	ACATCAGGTCACCCAG-1.FT_0600915_T1	0600915_T1_FT_scRNA	1.97763	2	2	Myeloid_cell			scRNA	fresh_tumor	Myeloid	Non_malignant	Kidney	ICB	ccRCC
SeuratProject	20773	3809	0600915_T1	CGTGAGCGTGACTCAT-1.FT_0600915_T1	0600915_T1_FT_scRNA	3.0039	2	2	Myeloid_cell			scRNA	fresh_tumor	Myeloid	Non_malignant	Kidney	ICB	ccRCC
SeuratProject	20728	4228	0600915_T1	AGGCCGTCAGGAACGT-1.FT_0600915_T1	0600915_T1_FT_scRNA	2.7692	2	2	Myeloid_cell			scRNA	fresh_tumor	Myeloid	Non_malignant	Kidney	ICB	ccRCC
SeuratProject	20688	4087	0600915_T1	TGACGGCCATGATCCA-1.FT_0600915_T1	0600915_T1_FT_scRNA	3.23376	2	2	Myeloid_cell			scRNA	fresh_tumor	Myeloid	Non_malignant	Kidney	ICB	ccRCC
SeuratProject	20727	3942	0600915_T1	GTCAAGTAGCTGTTCA-1.FT_0600915_T1	0600915_T1_FT_scRNA	2.5474	2	2	Myeloid_cell			scRNA	fresh_tumor	Myeloid	Non_malignant	Kidney	ICB	ccRCC
SeuratProject	20725	3628	0600915_T1	AGCATACCACAGATTC-1.FT_0600915_T1	0600915_T1_FT_scRNA	2.30639	2	2	Myeloid_cell			scRNA	fresh_tumor	Myeloid	Non_malignant	Kidney	ICB	ccRCC
SeuratProject	20726	4194	0600915_T1	CGCGTTTAGATATACG-1.FT_0600915_T1	0600915_T1_FT_scRNA	1.7659	2	2	Myeloid_cell			scRNA	fresh_tumor	Myeloid	Non_malignant	Kidney	ICB	ccRCC
SeuratProject	20660	4361	0600915_T1	TCTCATAGTGGTTTCA-1.FT_0600915_T1	0600915_T1_FT_scRNA	6.94579	0	0	Tumor_1			scRNA	fresh_tumor	Tumor	Malignant	Kidney	ICB	ccRCC
SeuratProject	20663	4073	0600915_T1	AAGTCTGAGTTGCAGG-1.FT_0600915_T1	0600915_T1_FT_scRNA	2.80695	2	2	Myeloid_cell			scRNA	fresh_tumor	Myeloid	Non_malignant	Kidney	ICB	ccRCC
SeuratProject	20671	3825	0600915_T1	ACATACGTCTTGTACT-1.FT_0600915_T1	0600915_T1_FT_scRNA	2.55914	2	2	Myeloid_cell			scRNA	fresh_tumor	Myeloid	Non_malignant	Kidney	ICB	ccRCC
SeuratProject	20665	4314	0600915_T1	ATCTGCCGTTTAAGCC-1.FT_0600915_T1	0600915_T1_FT_scRNA	3.26155	2	2	Myeloid_cell			scRNA	fresh_tumor	Myeloid	Non_malignant	Kidney	ICB	ccRCC
SeuratProject	20661	4074	0600915_T1	CACAAACCACACCGCA-1.FT_0600915_T1	0600915_T1_FT_scRNA	2.7927	2	2	Myeloid_cell			scRNA	fresh_tumor	Myeloid	Non_malignant	Kidney	ICB	ccRCC
SeuratProject	20635	4114	0600915_T1	ACTGAACTCGGATGTT-1.FT_0600915_T1	0600915_T1_FT_scRNA	2.80591	2	2	Myeloid_cell			scRNA	fresh_tumor	Myeloid	Non_malignant	Kidney	ICB	ccRCC
SeuratProject	20615	4250	0600915_T1	GGGTTGCTCTGGTGTA-1.FT_0600915_T1	0600915_T1_FT_scRNA	5.32137	2	2	Myeloid_cell			scRNA	fresh_tumor	Myeloid	Non_malignant	Kidney	ICB	ccRCC
SeuratProject	20583	4026	0600915_T1	AGTGTCAGTTCGCGAC-1.FT_0600915_T1	0600915_T1_FT_scRNA	2.38546	2	2	Myeloid_cell			scRNA	fresh_tumor	Myeloid	Non_malignant	Kidney	ICB	ccRCC
SeuratProject	20527	4044	0600915_T1	TCGGTAAGTGATGTCT-1.FT_0600915_T1	0600915_T1_FT_scRNA	4.07268	2	2	Myeloid_cell			scRNA	fresh_tumor	Myeloid	Non_malignant	Kidney	ICB	ccRCC
SeuratProject	20482	4221	0600915_T1	CCGTACTTCATTCACT-1.FT_0600915_T1	0600915_T1_FT_scRNA	2.53881	2	2	Myeloid_cell			scRNA	fresh_tumor	Myeloid	Non_malignant	Kidney	ICB	ccRCC
SeuratProject	20496	4174	0600915_T1	ACGCCGACAACACCTA-1.FT_0600915_T1	0600915_T1_FT_scRNA	3.58607	2	2	Myeloid_cell			scRNA	fresh_tumor	Myeloid	Non_malignant	Kidney	ICB	ccRCC
SeuratProject	20500	4037	0600915_T1	TTGGCAAGTTGAGGTG-1.FT_0600915_T1	0600915_T1_FT_scRNA	3.17073	2	2	Myeloid_cell			scRNA	fresh_tumor	Myeloid	Non_malignant	Kidney	ICB	ccRCC
SeuratProject	20455	3939	0600915_T1	GGGAATGTCAGCACAT-1.FT_0600915_T1	0600915_T1_FT_scRNA	3.12393	2	2	Myeloid_cell			scRNA	fresh_tumor	Myeloid	Non_malignant	Kidney	ICB	ccRCC
SeuratProject	20485	4019	0600915_T1	GAATAAGCAACGCACC-1.FT_0600915_T1	0600915_T1_FT_scRNA	1.89895	2	2	Myeloid_cell			scRNA	fresh_tumor	Myeloid	Non_malignant	Kidney	ICB	ccRCC
SeuratProject	20474	4403	0600915_T1	ACGGAGAGTCAGCTAT-1.FT_0600915_T1	0600915_T1_FT_scRNA	2.54958	2	2	Myeloid_cell			scRNA	fresh_tumor	Myeloid	Non_malignant	Kidney	ICB	ccRCC
SeuratProject	20431	4489	0600915_T1	TACCTATCATTGCGGC-1.FT_0600915_T1	0600915_T1_FT_scRNA	4.92389	0	0	Tumor_1			scRNA	fresh_tumor	Tumor	Malignant	Kidney	ICB	ccRCC
SeuratProject	20397	4431	0600915_T1	ACATGGTCATGATCCA-1.FT_0600915_T1	0600915_T1_FT_scRNA	6.32936	0	0	Tumor_1			scRNA	fresh_tumor	Tumor	Malignant	Kidney	ICB	ccRCC
SeuratProject	20442	4324	0600915_T1	CACACCTTCACAATGC-1.FT_0600915_T1	0600915_T1_FT_scRNA	3.03786	2	2	Myeloid_cell			scRNA	fresh_tumor	Myeloid	Non_malignant	Kidney	ICB	ccRCC
SeuratProject	20380	4008	0600915_T1	GAAGCAGCACTCAGGC-1.FT_0600915_T1	0600915_T1_FT_scRNA	2.49264	2	2	Myeloid_cell			scRNA	fresh_tumor	Myeloid	Non_malignant	Kidney	ICB	ccRCC
SeuratProject	20399	4359	0600915_T1	CCACGGAGTCCTGCTT-1.FT_0600915_T1	0600915_T1_FT_scRNA	2.39718	2	2	Myeloid_cell			scRNA	fresh_tumor	Myeloid	Non_malignant	Kidney	ICB	ccRCC
SeuratProject	20387	4239	0600915_T1	CTCTGGTTCAAACCGT-1.FT_0600915_T1	0600915_T1_FT_scRNA	2.55065	2	2	Myeloid_cell			scRNA	fresh_tumor	Myeloid	Non_malignant	Kidney	ICB	ccRCC
SeuratProject	20364	4087	0600915_T1	GATTCAGAGCGACGTA-1.FT_0600915_T1	0600915_T1_FT_scRNA	6.51149	2	2	Myeloid_cell			scRNA	fresh_tumor	Myeloid	Non_malignant	Kidney	ICB	ccRCC
SeuratProject	20325	3982	0600915_T1	AGAGCGAGTAGGACAC-1.FT_0600915_T1	0600915_T1_FT_scRNA	2.55843	2	2	Myeloid_cell			scRNA	fresh_tumor	Myeloid	Non_malignant	Kidney	ICB	ccRCC
SeuratProject	20307	4342	0600915_T1	AGCTTGATCCAGTATG-1.FT_0600915_T1	0600915_T1_FT_scRNA	2.541	2	2	Myeloid_cell			scRNA	fresh_tumor	Myeloid	Non_malignant	Kidney	ICB	ccRCC
SeuratProject	20321	4184	0600915_T1	CGCCAAGCAAACTGTC-1.FT_0600915_T1	0600915_T1_FT_scRNA	2.96737	2	2	Myeloid_cell			scRNA	fresh_tumor	Myeloid	Non_malignant	Kidney	ICB	ccRCC
SeuratProject	20291	4494	0600915_T1	CATCAAGGTGTGGCTC-1.FT_0600915_T1	0600915_T1_FT_scRNA	10.4381	0	0	Tumor_1			scRNA	fresh_tumor	Tumor	Malignant	Kidney	ICB	ccRCC
SeuratProject	20308	4012	0600915_T1	CTCGAAATCGCCTGAG-1.FT_0600915_T1	0600915_T1_FT_scRNA	2.6689	2	2	Myeloid_cell			scRNA	fresh_tumor	Myeloid	Non_malignant	Kidney	ICB	ccRCC
SeuratProject	20223	3717	0600915_T1	CATCAGAAGCGATTCT-1.FT_0600915_T1	0600915_T1_FT_scRNA	8.10463	2	2	Myeloid_cell			scRNA	fresh_tumor	Myeloid	Non_malignant	Kidney	ICB	ccRCC
SeuratProject	20205	5712	0600915_T1	CCCAATCCAATCTACG-1.FT_0600915_T1	0600915_T1_FT_scRNA	14.6894	0	0	Tumor_1			scRNA	fresh_tumor	Tumor	Malignant	Kidney	ICB	ccRCC
SeuratProject	20192	4034	0600915_T1	CAGTCCTTCGTGGGAA-1.FT_0600915_T1	0600915_T1_FT_scRNA	2.90214	2	2	Myeloid_cell			scRNA	fresh_tumor	Myeloid	Non_malignant	Kidney	ICB	ccRCC
SeuratProject	20199	4002	0600915_T1	AGCAGCCCAAGTTCTG-1.FT_0600915_T1	0600915_T1_FT_scRNA	2.45062	2	2	Myeloid_cell			scRNA	fresh_tumor	Myeloid	Non_malignant	Kidney	ICB	ccRCC
SeuratProject	20176	4332	0600915_T1	GGAGCAACACAGGCCT-1.FT_0600915_T1	0600915_T1_FT_scRNA	4.19806	9	9	Cycling_T_cell			scRNA	fresh_tumor	T_cell	Non_malignant	Kidney	ICB	ccRCC
SeuratProject	20186	3972	0600915_T1	GCTTGAAGTCTCCACT-1.FT_0600915_T1	0600915_T1_FT_scRNA	3.22005	2	2	Myeloid_cell			scRNA	fresh_tumor	Myeloid	Non_malignant	Kidney	ICB	ccRCC
SeuratProject	20174	3824	0600915_T1	CGTTCTGAGGACAGAA-1.FT_0600915_T1	0600915_T1_FT_scRNA	2.33965	2	2	Myeloid_cell			scRNA	fresh_tumor	Myeloid	Non_malignant	Kidney	ICB	ccRCC
SeuratProject	20203	4031	0600915_T1	CCTACACCATTGCGGC-1.FT_0600915_T1	0600915_T1_FT_scRNA	2.62832	2	2	Myeloid_cell			scRNA	fresh_tumor	Myeloid	Non_malignant	Kidney	ICB	ccRCC
SeuratProject	20194	4224	0600915_T1	ATTATCCGTTTGACAC-1.FT_0600915_T1	0600915_T1_FT_scRNA	13.4743	0	0	Tumor_1			scRNA	fresh_tumor	Tumor	Malignant	Kidney	ICB	ccRCC
SeuratProject	20135	4019	0600915_T1	TACTTGTGTACAAGTA-1.FT_0600915_T1	0600915_T1_FT_scRNA	2.51304	2	2	Myeloid_cell			scRNA	fresh_tumor	Myeloid	Non_malignant	Kidney	ICB	ccRCC
SeuratProject	20136	4071	0600915_T1	ATTCTACCAACTGCTA-1.FT_0600915_T1	0600915_T1_FT_scRNA	2.09575	2	2	Myeloid_cell			scRNA	fresh_tumor	Myeloid	Non_malignant	Kidney	ICB	ccRCC
SeuratProject	20070	5357	0600915_T1	CCGGTAGGTCTTGCGG-1.FT_0600915_T1	0600915_T1_FT_scRNA	20.5431	0	0	Tumor_1			scRNA	fresh_tumor	Tumor	Malignant	Kidney	ICB	ccRCC
SeuratProject	20013	4242	0600915_T1	AGAATAGAGGCTCAGA-1.FT_0600915_T1	0600915_T1_FT_scRNA	4.89682	2	2	Myeloid_cell			scRNA	fresh_tumor	Myeloid	Non_malignant	Kidney	ICB	ccRCC
SeuratProject	20011	4193	0600915_T1	TCGAGGCAGAAGGGTA-1.FT_0600915_T1	0600915_T1_FT_scRNA	5.56694	2	2	Myeloid_cell			scRNA	fresh_tumor	Myeloid	Non_malignant	Kidney	ICB	ccRCC
SeuratProject	19981	3938	0600915_T1	CGTCAGGGTAGGGACT-1.FT_0600915_T1	0600915_T1_FT_scRNA	3.91872	2	2	Myeloid_cell			scRNA	fresh_tumor	Myeloid	Non_malignant	Kidney	ICB	ccRCC
SeuratProject	19986	3966	0600915_T1	GACAGAGAGCACAGGT-1.FT_0600915_T1	0600915_T1_FT_scRNA	2.25158	2	2	Myeloid_cell			scRNA	fresh_tumor	Myeloid	Non_malignant	Kidney	ICB	ccRCC
SeuratProject	19966	4188	0600915_T1	GTTCATTCACAACTGT-1.FT_0600915_T1	0600915_T1_FT_scRNA	2.32395	2	2	Myeloid_cell			scRNA	fresh_tumor	Myeloid	Non_malignant	Kidney	ICB	ccRCC
SeuratProject	19940	4114	0600915_T1	CTGAAACTCGGCGCTA-1.FT_0600915_T1	0600915_T1_FT_scRNA	3.54062	2	2	Myeloid_cell			scRNA	fresh_tumor	Myeloid	Non_malignant	Kidney	ICB	ccRCC
SeuratProject	19849	4184	0600915_T1	TTTGGTTTCATCTGCC-1.FT_0600915_T1	0600915_T1_FT_scRNA	2.43337	2	2	Myeloid_cell			scRNA	fresh_tumor	Myeloid	Non_malignant	Kidney	ICB	ccRCC
SeuratProject	19835	3909	0600915_T1	CTACATTCACGCCAGT-1.FT_0600915_T1	0600915_T1_FT_scRNA	3.34762	2	2	Myeloid_cell			scRNA	fresh_tumor	Myeloid	Non_malignant	Kidney	ICB	ccRCC
SeuratProject	19798	5550	0600915_T1	CATCGGGTCGTAGGTT-1.FT_0600915_T1	0600915_T1_FT_scRNA	19.997	0	0	Tumor_1			scRNA	fresh_tumor	Tumor	Malignant	Kidney	ICB	ccRCC
SeuratProject	19815	4109	0600915_T1	GCGCCAACATAGACTC-1.FT_0600915_T1	0600915_T1_FT_scRNA	2.09437	2	2	Myeloid_cell			scRNA	fresh_tumor	Myeloid	Non_malignant	Kidney	ICB	ccRCC
SeuratProject	19792	4123	0600915_T1	ACATGGTTCTGTACGA-1.FT_0600915_T1	0600915_T1_FT_scRNA	3.09216	2	2	Myeloid_cell			scRNA	fresh_tumor	Myeloid	Non_malignant	Kidney	ICB	ccRCC
SeuratProject	19799	3650	0600915_T1	CTCGTACAGTTGTCGT-1.FT_0600915_T1	0600915_T1_FT_scRNA	2.70721	2	2	Myeloid_cell			scRNA	fresh_tumor	Myeloid	Non_malignant	Kidney	ICB	ccRCC
SeuratProject	19787	3885	0600915_T1	CCTTCGACACAAGTAA-1.FT_0600915_T1	0600915_T1_FT_scRNA	2.26917	2	2	Myeloid_cell			scRNA	fresh_tumor	Myeloid	Non_malignant	Kidney	ICB	ccRCC
SeuratProject	19761	4485	0600915_T1	GTTAAGCGTGCAGACA-1.FT_0600915_T1	0600915_T1_FT_scRNA	4.08886	0	0	Tumor_1			scRNA	fresh_tumor	Tumor	Malignant	Kidney	ICB	ccRCC
SeuratProject	19750	3919	0600915_T1	TGCGGGTTCTGGTTCC-1.FT_0600915_T1	0600915_T1_FT_scRNA	2.33924	2	2	Myeloid_cell			scRNA	fresh_tumor	Myeloid	Non_malignant	Kidney	ICB	ccRCC
SeuratProject	19705	4671	0600915_T1	AGAGTGGCAAATCCGT-1.FT_0600915_T1	0600915_T1_FT_scRNA	3.03476	0	0	Tumor_1			scRNA	fresh_tumor	Tumor	Malignant	Kidney	ICB	ccRCC
SeuratProject	19712	4057	0600915_T1	TAGTTGGTCTCAAGTG-1.FT_0600915_T1	0600915_T1_FT_scRNA	2.23214	2	2	Myeloid_cell			scRNA	fresh_tumor	Myeloid	Non_malignant	Kidney	ICB	ccRCC
SeuratProject	19696	4059	0600915_T1	TTCGGTCCAATCAGAA-1.FT_0600915_T1	0600915_T1_FT_scRNA	3.17323	2	2	Myeloid_cell			scRNA	fresh_tumor	Myeloid	Non_malignant	Kidney	ICB	ccRCC
SeuratProject	19726	3769	0600915_T1	ATTCTACCAGTGACAG-1.FT_0600915_T1	0600915_T1_FT_scRNA	2.94535	2	2	Myeloid_cell			scRNA	fresh_tumor	Myeloid	Non_malignant	Kidney	ICB	ccRCC
SeuratProject	19729	4029	0600915_T1	GTTAAGCTCTGCCAGG-1.FT_0600915_T1	0600915_T1_FT_scRNA	2.43297	2	2	Myeloid_cell			scRNA	fresh_tumor	Myeloid	Non_malignant	Kidney	ICB	ccRCC
SeuratProject	19697	4235	0600915_T1	CGTTAGATCTCGCTTG-1.FT_0600915_T1	0600915_T1_FT_scRNA	2.93446	2	2	Myeloid_cell			scRNA	fresh_tumor	Myeloid	Non_malignant	Kidney	ICB	ccRCC
SeuratProject	19709	4027	0600915_T1	CTGGTCTCAGGCAGTA-1.FT_0600915_T1	0600915_T1_FT_scRNA	2.85656	2	2	Myeloid_cell			scRNA	fresh_tumor	Myeloid	Non_malignant	Kidney	ICB	ccRCC
SeuratProject	19696	3948	0600915_T1	CTGCTGTCATCACGAT-1.FT_0600915_T1	0600915_T1_FT_scRNA	3.87388	2	2	Myeloid_cell			scRNA	fresh_tumor	Myeloid	Non_malignant	Kidney	ICB	ccRCC
SeuratProject	19656	3883	0600915_T1	GTTAAGCGTCTGCGGT-1.FT_0600915_T1	0600915_T1_FT_scRNA	3.19495	2	2	Myeloid_cell			scRNA	fresh_tumor	Myeloid	Non_malignant	Kidney	ICB	ccRCC
SeuratProject	19637	3885	0600915_T1	GATCGATGTTCGTCTC-1.FT_0600915_T1	0600915_T1_FT_scRNA	3.07583	2	2	Myeloid_cell			scRNA	fresh_tumor	Myeloid	Non_malignant	Kidney	ICB	ccRCC
SeuratProject	19655	3729	0600915_T1	ATGGGAGCACAAGCCC-1.FT_0600915_T1	0600915_T1_FT_scRNA	2.58458	2	2	Myeloid_cell			scRNA	fresh_tumor	Myeloid	Non_malignant	Kidney	ICB	ccRCC
SeuratProject	19649	4201	0600915_T1	CTCAGAATCGGTTAAC-1.FT_0600915_T1	0600915_T1_FT_scRNA	2.86529	2	2	Myeloid_cell			scRNA	fresh_tumor	Myeloid	Non_malignant	Kidney	ICB	ccRCC
SeuratProject	19659	3810	0600915_T1	GGACAAGAGACTAGAT-1.FT_0600915_T1	0600915_T1_FT_scRNA	2.26359	2	2	Myeloid_cell			scRNA	fresh_tumor	Myeloid	Non_malignant	Kidney	ICB	ccRCC
SeuratProject	19629	4348	0600915_T1	TGCCAAACAAACGTGG-1.FT_0600915_T1	0600915_T1_FT_scRNA	5.92491	0	0	Tumor_1			scRNA	fresh_tumor	Tumor	Malignant	Kidney	ICB	ccRCC
SeuratProject	19578	3945	0600915_T1	CGTAGGCGTAGCACGA-1.FT_0600915_T1	0600915_T1_FT_scRNA	2.49259	2	2	Myeloid_cell			scRNA	fresh_tumor	Myeloid	Non_malignant	Kidney	ICB	ccRCC
SeuratProject	19585	4004	0600915_T1	GTACGTACATGGGAAC-1.FT_0600915_T1	0600915_T1_FT_scRNA	1.66454	2	2	Myeloid_cell			scRNA	fresh_tumor	Myeloid	Non_malignant	Kidney	ICB	ccRCC
SeuratProject	19555	4926	0600915_T1	GACGTGCAGTGGGCTA-1.FT_0600915_T1	0600915_T1_FT_scRNA	8.06955	0	0	Tumor_1			scRNA	fresh_tumor	Tumor	Malignant	Kidney	ICB	ccRCC
SeuratProject	19604	4152	0600915_T1	CACATAGAGGATGTAT-1.FT_0600915_T1	0600915_T1_FT_scRNA	4.1012	2	2	Myeloid_cell			scRNA	fresh_tumor	Myeloid	Non_malignant	Kidney	ICB	ccRCC
SeuratProject	19611	3986	0600915_T1	CTCGGAGCATATGAGA-1.FT_0600915_T1	0600915_T1_FT_scRNA	2.51899	2	2	Myeloid_cell			scRNA	fresh_tumor	Myeloid	Non_malignant	Kidney	ICB	ccRCC
SeuratProject	19596	4393	0600915_T1	CTAGAGTGTGATGCCC-1.FT_0600915_T1	0600915_T1_FT_scRNA	2.06675	9	9	Cycling_myeloid_cell			scRNA	fresh_tumor	Myeloid	Non_malignant	Kidney	ICB	ccRCC
SeuratProject	19580	4023	0600915_T1	GCTTGAAAGACTTGAA-1.FT_0600915_T1	0600915_T1_FT_scRNA	2.20123	2	2	Myeloid_cell			scRNA	fresh_tumor	Myeloid	Non_malignant	Kidney	ICB	ccRCC
SeuratProject	19551	3846	0600915_T1	AAGTCTGAGCACCGTC-1.FT_0600915_T1	0600915_T1_FT_scRNA	2.37839	2	2	Myeloid_cell			scRNA	fresh_tumor	Myeloid	Non_malignant	Kidney	ICB	ccRCC
SeuratProject	19585	3849	0600915_T1	CAAGGCCCACTGCCAG-1.FT_0600915_T1	0600915_T1_FT_scRNA	2.48149	2	2	Myeloid_cell			scRNA	fresh_tumor	Myeloid	Non_malignant	Kidney	ICB	ccRCC
SeuratProject	19565	4287	0600915_T1	GGCTCGATCTACCAGA-1.FT_0600915_T1	0600915_T1_FT_scRNA	2.95426	2	2	Myeloid_cell			scRNA	fresh_tumor	Myeloid	Non_malignant	Kidney	ICB	ccRCC
SeuratProject	19561	4371	0600915_T1	TGCTACCCAGCCTTGG-1.FT_0600915_T1	0600915_T1_FT_scRNA	3.9773	2	2	Myeloid_cell			scRNA	fresh_tumor	Myeloid	Non_malignant	Kidney	ICB	ccRCC
SeuratProject	19530	3839	0600915_T1	AACTGGTTCGAGGTAG-1.FT_0600915_T1	0600915_T1_FT_scRNA	2.89299	2	2	Myeloid_cell			scRNA	fresh_tumor	Myeloid	Non_malignant	Kidney	ICB	ccRCC
SeuratProject	19527	3897	0600915_T1	GCTTGAAGTTTGTGTG-1.FT_0600915_T1	0600915_T1_FT_scRNA	2.59128	2	2	Myeloid_cell			scRNA	fresh_tumor	Myeloid	Non_malignant	Kidney	ICB	ccRCC
SeuratProject	19500	4861	0600915_T1	CGAATGTCAAGCCCAC-1.FT_0600915_T1	0600915_T1_FT_scRNA	3.05128	0	0	Tumor_1			scRNA	fresh_tumor	Tumor	Malignant	Kidney	ICB	ccRCC
SeuratProject	19493	4040	0600915_T1	ATCACGAAGTTAACGA-1.FT_0600915_T1	0600915_T1_FT_scRNA	2.38034	2	2	Myeloid_cell			scRNA	fresh_tumor	Myeloid	Non_malignant	Kidney	ICB	ccRCC
SeuratProject	19502	4013	0600915_T1	GCTCTGTTCACGAAGG-1.FT_0600915_T1	0600915_T1_FT_scRNA	2.7792	2	2	Myeloid_cell			scRNA	fresh_tumor	Myeloid	Non_malignant	Kidney	ICB	ccRCC
SeuratProject	19489	3992	0600915_T1	GTGTTAGGTCTGGAGA-1.FT_0600915_T1	0600915_T1_FT_scRNA	2.53989	2	2	Myeloid_cell			scRNA	fresh_tumor	Myeloid	Non_malignant	Kidney	ICB	ccRCC
SeuratProject	19469	4015	0600915_T1	GTACTTTAGTGTACTC-1.FT_0600915_T1	0600915_T1_FT_scRNA	2.35759	2	2	Myeloid_cell			scRNA	fresh_tumor	Myeloid	Non_malignant	Kidney	ICB	ccRCC
SeuratProject	19502	3965	0600915_T1	CACACTCAGCGTTGCC-1.FT_0600915_T1	0600915_T1_FT_scRNA	2.9638	2	2	Myeloid_cell			scRNA	fresh_tumor	Myeloid	Non_malignant	Kidney	ICB	ccRCC
SeuratProject	19430	3817	0600915_T1	CAGCCGAAGACATAAC-1.FT_0600915_T1	0600915_T1_FT_scRNA	3.33505	2	2	Myeloid_cell			scRNA	fresh_tumor	Myeloid	Non_malignant	Kidney	ICB	ccRCC
SeuratProject	19439	4075	0600915_T1	ACGGCCAGTTCACCTC-1.FT_0600915_T1	0600915_T1_FT_scRNA	1.92397	2	2	Myeloid_cell			scRNA	fresh_tumor	Myeloid	Non_malignant	Kidney	ICB	ccRCC
SeuratProject	19395	4009	0600915_T1	CAAGATCTCATCTGCC-1.FT_0600915_T1	0600915_T1_FT_scRNA	3.30498	2	2	Myeloid_cell			scRNA	fresh_tumor	Myeloid	Non_malignant	Kidney	ICB	ccRCC
SeuratProject	19351	3749	0600915_T1	GTGTTAGAGATCACGG-1.FT_0600915_T1	0600915_T1_FT_scRNA	2.97142	2	2	Myeloid_cell			scRNA	fresh_tumor	Myeloid	Non_malignant	Kidney	ICB	ccRCC
SeuratProject	19385	4276	0600915_T1	AATCCAGGTCCATGAT-1.FT_0600915_T1	0600915_T1_FT_scRNA	2.31107	2	2	Myeloid_cell			scRNA	fresh_tumor	Myeloid	Non_malignant	Kidney	ICB	ccRCC
SeuratProject	19348	4125	0600915_T1	TAAGTGCTCTAACTCT-1.FT_0600915_T1	0600915_T1_FT_scRNA	4.77052	2	2	Myeloid_cell			scRNA	fresh_tumor	Myeloid	Non_malignant	Kidney	ICB	ccRCC
SeuratProject	19358	3918	0600915_T1	AACTCTTTCTAACTGG-1.FT_0600915_T1	0600915_T1_FT_scRNA	2.50542	2	2	Myeloid_cell			scRNA	fresh_tumor	Myeloid	Non_malignant	Kidney	ICB	ccRCC
SeuratProject	19344	3735	0600915_T1	CTGTGCTCACAGATTC-1.FT_0600915_T1	0600915_T1_FT_scRNA	2.34698	2	2	Myeloid_cell			scRNA	fresh_tumor	Myeloid	Non_malignant	Kidney	ICB	ccRCC
SeuratProject	19351	4109	0600915_T1	TAAGTGCCACGACGAA-1.FT_0600915_T1	0600915_T1_FT_scRNA	3.36933	2	2	Myeloid_cell			scRNA	fresh_tumor	Myeloid	Non_malignant	Kidney	ICB	ccRCC
SeuratProject	19309	4188	0600915_T1	TTGCCGTAGGATGGTC-1.FT_0600915_T1	0600915_T1_FT_scRNA	2.4082	2	2	Myeloid_cell			scRNA	fresh_tumor	Myeloid	Non_malignant	Kidney	ICB	ccRCC
SeuratProject	19274	3632	0600915_T1	CGTTAGACAATAGCGG-1.FT_0600915_T1	0600915_T1_FT_scRNA	2.85877	2	2	Myeloid_cell			scRNA	fresh_tumor	Myeloid	Non_malignant	Kidney	ICB	ccRCC
SeuratProject	19279	4631	0600915_T1	TTGCCGTTCTTGTCAT-1.FT_0600915_T1	0600915_T1_FT_scRNA	3.99398	0	0	Tumor_1			scRNA	fresh_tumor	Tumor	Malignant	Kidney	ICB	ccRCC
SeuratProject	19227	3597	0600915_T1	CCACGGAAGAACTCGG-1.FT_0600915_T1	0600915_T1_FT_scRNA	2.27805	2	2	Myeloid_cell			scRNA	fresh_tumor	Myeloid	Non_malignant	Kidney	ICB	ccRCC
SeuratProject	19209	3959	0600915_T1	TTCTTAGAGCTCCTCT-1.FT_0600915_T1	0600915_T1_FT_scRNA	19.8917	0	0	Tumor_1			scRNA	fresh_tumor	Tumor	Malignant	Kidney	ICB	ccRCC
SeuratProject	19166	4069	0600915_T1	ACATACGGTCTAAAGA-1.FT_0600915_T1	0600915_T1_FT_scRNA	2.82792	2	2	Myeloid_cell			scRNA	fresh_tumor	Myeloid	Non_malignant	Kidney	ICB	ccRCC
SeuratProject	19189	3770	0600915_T1	TGACGGCAGACTAAGT-1.FT_0600915_T1	0600915_T1_FT_scRNA	2.89228	2	2	Myeloid_cell			scRNA	fresh_tumor	Myeloid	Non_malignant	Kidney	ICB	ccRCC
SeuratProject	19162	4200	0600915_T1	GTAGTCAAGACACGAC-1.FT_0600915_T1	0600915_T1_FT_scRNA	2.66674	2	2	Myeloid_cell			scRNA	fresh_tumor	Myeloid	Non_malignant	Kidney	ICB	ccRCC
SeuratProject	19155	4042	0600915_T1	GTGAAGGAGTTCGCAT-1.FT_0600915_T1	0600915_T1_FT_scRNA	3.1219	2	2	Myeloid_cell			scRNA	fresh_tumor	Myeloid	Non_malignant	Kidney	ICB	ccRCC
SeuratProject	19144	3979	0600915_T1	TCAGCAACACATCTTT-1.FT_0600915_T1	0600915_T1_FT_scRNA	1.93272	2	2	Myeloid_cell			scRNA	fresh_tumor	Myeloid	Non_malignant	Kidney	ICB	ccRCC
SeuratProject	19122	4041	0600915_T1	GGACGTCCAATCCAAC-1.FT_0600915_T1	0600915_T1_FT_scRNA	2.63571	2	2	Myeloid_cell			scRNA	fresh_tumor	Myeloid	Non_malignant	Kidney	ICB	ccRCC
SeuratProject	19144	4109	0600915_T1	GGACAAGAGTGCTGCC-1.FT_0600915_T1	0600915_T1_FT_scRNA	3.66172	2	2	Myeloid_cell			scRNA	fresh_tumor	Myeloid	Non_malignant	Kidney	ICB	ccRCC
SeuratProject	19092	3909	0600915_T1	TATTACCGTACGCTGC-1.FT_0600915_T1	0600915_T1_FT_scRNA	3.38885	2	2	Myeloid_cell			scRNA	fresh_tumor	Myeloid	Non_malignant	Kidney	ICB	ccRCC
SeuratProject	19077	3860	0600915_T1	AGTGAGGAGCGGCTTC-1.FT_0600915_T1	0600915_T1_FT_scRNA	3.48063	2	2	Myeloid_cell			scRNA	fresh_tumor	Myeloid	Non_malignant	Kidney	ICB	ccRCC
SeuratProject	19045	3804	0600915_T1	GTGCAGCTCATCGGAT-1.FT_0600915_T1	0600915_T1_FT_scRNA	3.2502	2	2	Myeloid_cell			scRNA	fresh_tumor	Myeloid	Non_malignant	Kidney	ICB	ccRCC
SeuratProject	19035	3952	0600915_T1	GAACATCAGTAGCGGT-1.FT_0600915_T1	0600915_T1_FT_scRNA	2.92619	2	2	Myeloid_cell			scRNA	fresh_tumor	Myeloid	Non_malignant	Kidney	ICB	ccRCC
SeuratProject	19053	4392	0600915_T1	CCTTTCTGTGGTAACG-1.FT_0600915_T1	0600915_T1_FT_scRNA	7.28494	2	2	Myeloid_cell			scRNA	fresh_tumor	Myeloid	Non_malignant	Kidney	ICB	ccRCC
SeuratProject	19030	3924	0600915_T1	AAACGGGCAGACGCCT-1.FT_0600915_T1	0600915_T1_FT_scRNA	2.50657	2	2	Myeloid_cell			scRNA	fresh_tumor	Myeloid	Non_malignant	Kidney	ICB	ccRCC
SeuratProject	18995	4005	0600915_T1	GACACGCTCTGGCGTG-1.FT_0600915_T1	0600915_T1_FT_scRNA	7.10713	0	0	Tumor_1			scRNA	fresh_tumor	Tumor	Malignant	Kidney	ICB	ccRCC
SeuratProject	18988	3799	0600915_T1	AGGCCACCAAAGGAAG-1.FT_0600915_T1	0600915_T1_FT_scRNA	2.36465	2	2	Myeloid_cell			scRNA	fresh_tumor	Myeloid	Non_malignant	Kidney	ICB	ccRCC
SeuratProject	18950	4044	0600915_T1	CTGAAACGTGCACGAA-1.FT_0600915_T1	0600915_T1_FT_scRNA	2.92876	2	2	Myeloid_cell			scRNA	fresh_tumor	Myeloid	Non_malignant	Kidney	ICB	ccRCC
SeuratProject	18987	4043	0600915_T1	TCTCTAACAAACCTAC-1.FT_0600915_T1	0600915_T1_FT_scRNA	2.82298	2	2	Myeloid_cell			scRNA	fresh_tumor	Myeloid	Non_malignant	Kidney	ICB	ccRCC
SeuratProject	18952	4182	0600915_T1	GACGGCTCACGCTTTC-1.FT_0600915_T1	0600915_T1_FT_scRNA	1.92064	2	2	Myeloid_cell			scRNA	fresh_tumor	Myeloid	Non_malignant	Kidney	ICB	ccRCC
SeuratProject	18954	4195	0600915_T1	ACGAGCCTCCGCTGTT-1.FT_0600915_T1	0600915_T1_FT_scRNA	2.60631	2	2	Myeloid_cell			scRNA	fresh_tumor	Myeloid	Non_malignant	Kidney	ICB	ccRCC
SeuratProject	18938	3911	0600915_T1	AGCAGCCAGGTAGCCA-1.FT_0600915_T1	0600915_T1_FT_scRNA	3.42697	2	2	Myeloid_cell			scRNA	fresh_tumor	Myeloid	Non_malignant	Kidney	ICB	ccRCC
SeuratProject	18926	3890	0600915_T1	GACGTGCTCGTCGTTC-1.FT_0600915_T1	0600915_T1_FT_scRNA	2.91134	2	2	Myeloid_cell			scRNA	fresh_tumor	Myeloid	Non_malignant	Kidney	ICB	ccRCC
SeuratProject	18931	3923	0600915_T1	AAAGATGGTCATATCG-1.FT_0600915_T1	0600915_T1_FT_scRNA	3.42824	2	2	Myeloid_cell			scRNA	fresh_tumor	Myeloid	Non_malignant	Kidney	ICB	ccRCC
SeuratProject	18896	3767	0600915_T1	AGGTCCGCATGGTTGT-1.FT_0600915_T1	0600915_T1_FT_scRNA	3.73095	2	2	Myeloid_cell			scRNA	fresh_tumor	Myeloid	Non_malignant	Kidney	ICB	ccRCC
SeuratProject	18886	4057	0600915_T1	CACATTTTCCGCATAA-1.FT_0600915_T1	0600915_T1_FT_scRNA	2.97575	2	2	Myeloid_cell			scRNA	fresh_tumor	Myeloid	Non_malignant	Kidney	ICB	ccRCC
SeuratProject	18879	3676	0600915_T1	TTTGCGCTCGTCGTTC-1.FT_0600915_T1	0600915_T1_FT_scRNA	1.89099	2	2	Myeloid_cell			scRNA	fresh_tumor	Myeloid	Non_malignant	Kidney	ICB	ccRCC
SeuratProject	18911	3842	0600915_T1	TACGGGCCACTGTTAG-1.FT_0600915_T1	0600915_T1_FT_scRNA	3.40543	2	2	Myeloid_cell			scRNA	fresh_tumor	Myeloid	Non_malignant	Kidney	ICB	ccRCC
SeuratProject	18838	3941	0600915_T1	GCATGATTCTGCCCTA-1.FT_0600915_T1	0600915_T1_FT_scRNA	2.3357	2	2	Myeloid_cell			scRNA	fresh_tumor	Myeloid	Non_malignant	Kidney	ICB	ccRCC
SeuratProject	18811	3513	0600915_T1	AGAGCTTAGGCAATTA-1.FT_0600915_T1	0600915_T1_FT_scRNA	2.90787	2	2	Myeloid_cell			scRNA	fresh_tumor	Myeloid	Non_malignant	Kidney	ICB	ccRCC
SeuratProject	18774	4189	0600915_T1	AAGTCTGTCCTTGGTC-1.FT_0600915_T1	0600915_T1_FT_scRNA	2.62597	9	9	Cycling_T_cell			scRNA	fresh_tumor	T_cell	Non_malignant	Kidney	ICB	ccRCC
SeuratProject	18768	4477	0600915_T1	TCTTCGGCACGGATAG-1.FT_0600915_T1	0600915_T1_FT_scRNA	5.75448	0	0	Tumor_1			scRNA	fresh_tumor	Tumor	Malignant	Kidney	ICB	ccRCC
SeuratProject	18803	4025	0600915_T1	CTGGTCTTCTAGCACA-1.FT_0600915_T1	0600915_T1_FT_scRNA	2.35601	2	2	Myeloid_cell			scRNA	fresh_tumor	Myeloid	Non_malignant	Kidney	ICB	ccRCC
SeuratProject	18778	3929	0600915_T1	CATATGGTCCTAGGGC-1.FT_0600915_T1	0600915_T1_FT_scRNA	3.03547	2	2	Myeloid_cell			scRNA	fresh_tumor	Myeloid	Non_malignant	Kidney	ICB	ccRCC
SeuratProject	18723	3948	0600915_T1	ACGCAGCCATCGGAAG-1.FT_0600915_T1	0600915_T1_FT_scRNA	3.92031	2	2	Myeloid_cell			scRNA	fresh_tumor	Myeloid	Non_malignant	Kidney	ICB	ccRCC
SeuratProject	18695	3937	0600915_T1	ACACCCTTCTGAGTGT-1.FT_0600915_T1	0600915_T1_FT_scRNA	3.34849	2	2	Myeloid_cell			scRNA	fresh_tumor	Myeloid	Non_malignant	Kidney	ICB	ccRCC
SeuratProject	18701	3950	0600915_T1	ACAGCTAGTACTTAGC-1.FT_0600915_T1	0600915_T1_FT_scRNA	3.27255	2	2	Myeloid_cell			scRNA	fresh_tumor	Myeloid	Non_malignant	Kidney	ICB	ccRCC
SeuratProject	18716	3830	0600915_T1	AGGTCCGGTCTAAACC-1.FT_0600915_T1	0600915_T1_FT_scRNA	2.99209	2	2	Myeloid_cell			scRNA	fresh_tumor	Myeloid	Non_malignant	Kidney	ICB	ccRCC
SeuratProject	18701	3876	0600915_T1	AAATGCCAGGATGTAT-1.FT_0600915_T1	0600915_T1_FT_scRNA	2.56136	2	2	Myeloid_cell			scRNA	fresh_tumor	Myeloid	Non_malignant	Kidney	ICB	ccRCC
SeuratProject	18714	4148	0600915_T1	CCTCAGTCACAGCCCA-1.FT_0600915_T1	0600915_T1_FT_scRNA	2.73592	2	2	Myeloid_cell			scRNA	fresh_tumor	Myeloid	Non_malignant	Kidney	ICB	ccRCC
SeuratProject	18711	4145	0600915_T1	TACTCATAGCCGGTAA-1.FT_0600915_T1	0600915_T1_FT_scRNA	2.63481	2	2	Myeloid_cell			scRNA	fresh_tumor	Myeloid	Non_malignant	Kidney	ICB	ccRCC
SeuratProject	18635	3844	0600915_T1	ATCATCTCAGACGCTC-1.FT_0600915_T1	0600915_T1_FT_scRNA	2.39871	2	2	Myeloid_cell			scRNA	fresh_tumor	Myeloid	Non_malignant	Kidney	ICB	ccRCC
SeuratProject	18612	3955	0600915_T1	TGCCCTAGTAAAGGAG-1.FT_0600915_T1	0600915_T1_FT_scRNA	2.82613	2	2	Myeloid_cell			scRNA	fresh_tumor	Myeloid	Non_malignant	Kidney	ICB	ccRCC
SeuratProject	18585	4187	0600915_T1	CCTCAGTCACACCGCA-1.FT_0600915_T1	0600915_T1_FT_scRNA	2.48588	2	2	Myeloid_cell			scRNA	fresh_tumor	Myeloid	Non_malignant	Kidney	ICB	ccRCC
SeuratProject	18544	3785	0600915_T1	CTGATCCAGCTGAACG-1.FT_0600915_T1	0600915_T1_FT_scRNA	2.71786	2	2	Myeloid_cell			scRNA	fresh_tumor	Myeloid	Non_malignant	Kidney	ICB	ccRCC
SeuratProject	18572	3870	0600915_T1	GATCAGTCAAGTCTGT-1.FT_0600915_T1	0600915_T1_FT_scRNA	3.03145	2	2	Myeloid_cell			scRNA	fresh_tumor	Myeloid	Non_malignant	Kidney	ICB	ccRCC
SeuratProject	18537	4137	0600915_T1	TGCTACCTCGCCGTGA-1.FT_0600915_T1	0600915_T1_FT_scRNA	1.96903	2	2	Myeloid_cell			scRNA	fresh_tumor	Myeloid	Non_malignant	Kidney	ICB	ccRCC
SeuratProject	18533	4058	0600915_T1	GCTCCTAAGACTAGAT-1.FT_0600915_T1	0600915_T1_FT_scRNA	3.16732	2	2	Myeloid_cell			scRNA	fresh_tumor	Myeloid	Non_malignant	Kidney	ICB	ccRCC
SeuratProject	18500	4102	0600915_T1	CCGTTCAGTACATGTC-1.FT_0600915_T1	0600915_T1_FT_scRNA	2.21622	2	2	Myeloid_cell			scRNA	fresh_tumor	Myeloid	Non_malignant	Kidney	ICB	ccRCC
SeuratProject	18510	3860	0600915_T1	TCCACACTCCGTAGGC-1.FT_0600915_T1	0600915_T1_FT_scRNA	3.13884	2	2	Myeloid_cell			scRNA	fresh_tumor	Myeloid	Non_malignant	Kidney	ICB	ccRCC
SeuratProject	18504	3939	0600915_T1	CCTAGCTGTAGCTCCG-1.FT_0600915_T1	0600915_T1_FT_scRNA	3.08582	2	2	Myeloid_cell			scRNA	fresh_tumor	Myeloid	Non_malignant	Kidney	ICB	ccRCC
SeuratProject	18483	3959	0600915_T1	GCTTCCAGTCGTGGCT-1.FT_0600915_T1	0600915_T1_FT_scRNA	3.06227	2	2	Myeloid_cell			scRNA	fresh_tumor	Myeloid	Non_malignant	Kidney	ICB	ccRCC
SeuratProject	18503	4103	0600915_T1	GCACTCTGTATTAGCC-1.FT_0600915_T1	0600915_T1_FT_scRNA	2.16181	2	2	Myeloid_cell			scRNA	fresh_tumor	Myeloid	Non_malignant	Kidney	ICB	ccRCC
SeuratProject	18501	3902	0600915_T1	CGATGTACAGATAATG-1.FT_0600915_T1	0600915_T1_FT_scRNA	2.58905	2	2	Myeloid_cell			scRNA	fresh_tumor	Myeloid	Non_malignant	Kidney	ICB	ccRCC
SeuratProject	18489	3870	0600915_T1	CACCAGGTCTTGCATT-1.FT_0600915_T1	0600915_T1_FT_scRNA	2.46092	2	2	Myeloid_cell			scRNA	fresh_tumor	Myeloid	Non_malignant	Kidney	ICB	ccRCC
SeuratProject	18414	3341	0600915_T1	GACAGAGTCTACGAGT-1.FT_0600915_T1	0600915_T1_FT_scRNA	5.19713	2	2	Myeloid_cell			scRNA	fresh_tumor	Myeloid	Non_malignant	Kidney	ICB	ccRCC
SeuratProject	18419	4006	0600915_T1	GCATGTATCACATAGC-1.FT_0600915_T1	0600915_T1_FT_scRNA	3.00233	2	2	Myeloid_cell			scRNA	fresh_tumor	Myeloid	Non_malignant	Kidney	ICB	ccRCC
SeuratProject	18421	3737	0600915_T1	ATGAGGGTCGTATCAG-1.FT_0600915_T1	0600915_T1_FT_scRNA	3.09429	2	2	Myeloid_cell			scRNA	fresh_tumor	Myeloid	Non_malignant	Kidney	ICB	ccRCC
SeuratProject	18442	3657	0600915_T1	GGACATTGTAATCACC-1.FT_0600915_T1	0600915_T1_FT_scRNA	2.40755	2	2	Myeloid_cell			scRNA	fresh_tumor	Myeloid	Non_malignant	Kidney	ICB	ccRCC
SeuratProject	18432	4048	0600915_T1	CGTTAGATCTGCCAGG-1.FT_0600915_T1	0600915_T1_FT_scRNA	1.93685	2	2	Myeloid_cell			scRNA	fresh_tumor	Myeloid	Non_malignant	Kidney	ICB	ccRCC
SeuratProject	18405	3946	0600915_T1	CCAATCCAGTCGATAA-1.FT_0600915_T1	0600915_T1_FT_scRNA	2.80902	2	2	Myeloid_cell			scRNA	fresh_tumor	Myeloid	Non_malignant	Kidney	ICB	ccRCC
SeuratProject	18397	4851	0600915_T1	GAACATCCAAAGAATC-1.FT_0600915_T1	0600915_T1_FT_scRNA	24.5692	0	0	Tumor_1			scRNA	fresh_tumor	Tumor	Malignant	Kidney	ICB	ccRCC
SeuratProject	18433	4090	0600915_T1	AAAGTAGCAAGTCTAC-1.FT_0600915_T1	0600915_T1_FT_scRNA	2.3165	2	2	Myeloid_cell			scRNA	fresh_tumor	Myeloid	Non_malignant	Kidney	ICB	ccRCC
SeuratProject	18376	4252	0600915_T1	ATTTCTGCAGTCAGAG-1.FT_0600915_T1	0600915_T1_FT_scRNA	2.85699	2	2	Myeloid_cell			scRNA	fresh_tumor	Myeloid	Non_malignant	Kidney	ICB	ccRCC
SeuratProject	18341	3993	0600915_T1	GCAAACTAGAGTGAGA-1.FT_0600915_T1	0600915_T1_FT_scRNA	4.42724	2	2	Myeloid_cell			scRNA	fresh_tumor	Myeloid	Non_malignant	Kidney	ICB	ccRCC
SeuratProject	18354	3966	0600915_T1	CAGCTAATCCCACTTG-1.FT_0600915_T1	0600915_T1_FT_scRNA	2.39185	2	2	Myeloid_cell			scRNA	fresh_tumor	Myeloid	Non_malignant	Kidney	ICB	ccRCC
SeuratProject	18303	3979	0600915_T1	GGAGCAACAGTGAGTG-1.FT_0600915_T1	0600915_T1_FT_scRNA	2.77004	2	2	Myeloid_cell			scRNA	fresh_tumor	Myeloid	Non_malignant	Kidney	ICB	ccRCC
SeuratProject	18270	4255	0600915_T1	ATTTCTGCATTAGGCT-1.FT_0600915_T1	0600915_T1_FT_scRNA	5.40777	0	0	Tumor_1			scRNA	fresh_tumor	Tumor	Malignant	Kidney	ICB	ccRCC
SeuratProject	18283	3687	0600915_T1	TCGGTAAAGCGCCTCA-1.FT_0600915_T1	0600915_T1_FT_scRNA	3.97637	2	2	Myeloid_cell			scRNA	fresh_tumor	Myeloid	Non_malignant	Kidney	ICB	ccRCC
SeuratProject	18239	4557	0600915_T1	TTTATGCAGATATGGT-1.FT_0600915_T1	0600915_T1_FT_scRNA	3.59121	0	0	Tumor_1			scRNA	fresh_tumor	Tumor	Malignant	Kidney	ICB	ccRCC
SeuratProject	18226	3715	0600915_T1	ATTACTCTCAGAGACG-1.FT_0600915_T1	0600915_T1_FT_scRNA	2.73236	2	2	Myeloid_cell			scRNA	fresh_tumor	Myeloid	Non_malignant	Kidney	ICB	ccRCC
SeuratProject	18200	3326	0600915_T1	CGAGCACCACACCGAC-1.FT_0600915_T1	0600915_T1_FT_scRNA	2.67582	2	2	Myeloid_cell			scRNA	fresh_tumor	Myeloid	Non_malignant	Kidney	ICB	ccRCC
SeuratProject	18195	3923	0600915_T1	AACGTTGCACTCTGTC-1.FT_0600915_T1	0600915_T1_FT_scRNA	2.69305	2	2	Myeloid_cell			scRNA	fresh_tumor	Myeloid	Non_malignant	Kidney	ICB	ccRCC
SeuratProject	18179	3937	0600915_T1	CTGTGCTTCTAAGCCA-1.FT_0600915_T1	0600915_T1_FT_scRNA	3.33902	2	2	Myeloid_cell			scRNA	fresh_tumor	Myeloid	Non_malignant	Kidney	ICB	ccRCC
SeuratProject	18216	3761	0600915_T1	TGCGTGGCAAAGTCAA-1.FT_0600915_T1	0600915_T1_FT_scRNA	1.99824	2	2	Myeloid_cell			scRNA	fresh_tumor	Myeloid	Non_malignant	Kidney	ICB	ccRCC
SeuratProject	18160	4477	0600915_T1	CCTTACGAGCGTGTCC-1.FT_0600915_T1	0600915_T1_FT_scRNA	5.90308	0	0	Tumor_1			scRNA	fresh_tumor	Tumor	Malignant	Kidney	ICB	ccRCC
SeuratProject	18175	3920	0600915_T1	CCATGTCGTGCCTGGT-1.FT_0600915_T1	0600915_T1_FT_scRNA	2.89959	2	2	Myeloid_cell			scRNA	fresh_tumor	Myeloid	Non_malignant	Kidney	ICB	ccRCC
SeuratProject	18163	4072	0600915_T1	CTAGTGATCTGTCCGT-1.FT_0600915_T1	0600915_T1_FT_scRNA	3.1878	2	2	Myeloid_cell			scRNA	fresh_tumor	Myeloid	Non_malignant	Kidney	ICB	ccRCC
SeuratProject	18104	1807	0600915_T1	GCATGATAGCCTATGT-1.FT_0600915_T1	0600915_T1_FT_scRNA	0.806452	7	7	B_and_Plasma_cell			scRNA	fresh_tumor	B_and_Plasma	Non_malignant	Kidney	ICB	ccRCC
SeuratProject	18149	3956	0600915_T1	TGCTACCTCGCAGGCT-1.FT_0600915_T1	0600915_T1_FT_scRNA	2.59518	2	2	Myeloid_cell			scRNA	fresh_tumor	Myeloid	Non_malignant	Kidney	ICB	ccRCC
SeuratProject	18092	3755	0600915_T1	GGAACTTAGGCATTGG-1.FT_0600915_T1	0600915_T1_FT_scRNA	3.71435	2	2	Myeloid_cell			scRNA	fresh_tumor	Myeloid	Non_malignant	Kidney	ICB	ccRCC
SeuratProject	18090	4102	0600915_T1	CCACCTACAGTCGATT-1.FT_0600915_T1	0600915_T1_FT_scRNA	4.06855	2	2	Myeloid_cell			scRNA	fresh_tumor	Myeloid	Non_malignant	Kidney	ICB	ccRCC
SeuratProject	18066	3660	0600915_T1	ATCGAGTAGATAGCAT-1.FT_0600915_T1	0600915_T1_FT_scRNA	2.50747	2	2	Myeloid_cell			scRNA	fresh_tumor	Myeloid	Non_malignant	Kidney	ICB	ccRCC
SeuratProject	18049	3679	0600915_T1	ATGGGAGAGATGGCGT-1.FT_0600915_T1	0600915_T1_FT_scRNA	3.14699	2	2	Myeloid_cell			scRNA	fresh_tumor	Myeloid	Non_malignant	Kidney	ICB	ccRCC
SeuratProject	18040	3907	0600915_T1	TGAGAGGTCTCCCTGA-1.FT_0600915_T1	0600915_T1_FT_scRNA	5.51552	0	0	Tumor_1			scRNA	fresh_tumor	Tumor	Malignant	Kidney	ICB	ccRCC
SeuratProject	18010	4084	0600915_T1	CCGGGATGTGCCTGTG-1.FT_0600915_T1	0600915_T1_FT_scRNA	2.72071	2	2	Myeloid_cell			scRNA	fresh_tumor	Myeloid	Non_malignant	Kidney	ICB	ccRCC
SeuratProject	17961	1648	0600915_T1	CTACATTAGACAGGCT-1.FT_0600915_T1	0600915_T1_FT_scRNA	0.885251	7	7	B_and_Plasma_cell			scRNA	fresh_tumor	B_and_Plasma	Non_malignant	Kidney	ICB	ccRCC
SeuratProject	17981	3893	0600915_T1	CAGTCCTCAGTCGATT-1.FT_0600915_T1	0600915_T1_FT_scRNA	2.81964	2	2	Myeloid_cell			scRNA	fresh_tumor	Myeloid	Non_malignant	Kidney	ICB	ccRCC
SeuratProject	17968	3637	0600915_T1	AGCGTCGAGCTGTCTA-1.FT_0600915_T1	0600915_T1_FT_scRNA	4.32992	2	2	Myeloid_cell			scRNA	fresh_tumor	Myeloid	Non_malignant	Kidney	ICB	ccRCC
SeuratProject	17958	3930	0600915_T1	CCTCAGTTCAGCTTAG-1.FT_0600915_T1	0600915_T1_FT_scRNA	3.88685	2	2	Myeloid_cell			scRNA	fresh_tumor	Myeloid	Non_malignant	Kidney	ICB	ccRCC
SeuratProject	17942	3912	0600915_T1	GTTAAGCGTTCGTTGA-1.FT_0600915_T1	0600915_T1_FT_scRNA	2.95396	2	2	Myeloid_cell			scRNA	fresh_tumor	Myeloid	Non_malignant	Kidney	ICB	ccRCC
SeuratProject	17902	3773	0600915_T1	GACACGCGTCTGCAAT-1.FT_0600915_T1	0600915_T1_FT_scRNA	2.89912	2	2	Myeloid_cell			scRNA	fresh_tumor	Myeloid	Non_malignant	Kidney	ICB	ccRCC
SeuratProject	17882	3919	0600915_T1	GATGAGGTCAGGTAAA-1.FT_0600915_T1	0600915_T1_FT_scRNA	3.99843	2	2	Myeloid_cell			scRNA	fresh_tumor	Myeloid	Non_malignant	Kidney	ICB	ccRCC
SeuratProject	17898	3923	0600915_T1	GATCGCGCATCATCCC-1.FT_0600915_T1	0600915_T1_FT_scRNA	2.45279	2	2	Myeloid_cell			scRNA	fresh_tumor	Myeloid	Non_malignant	Kidney	ICB	ccRCC
SeuratProject	17853	3860	0600915_T1	GCAATCATCCCTCAGT-1.FT_0600915_T1	0600915_T1_FT_scRNA	1.7308	2	2	Myeloid_cell			scRNA	fresh_tumor	Myeloid	Non_malignant	Kidney	ICB	ccRCC
SeuratProject	17886	4244	0600915_T1	GTCGGGTTCTACTCAT-1.FT_0600915_T1	0600915_T1_FT_scRNA	6.53584	0	0	Tumor_1			scRNA	fresh_tumor	Tumor	Malignant	Kidney	ICB	ccRCC
SeuratProject	17862	4466	0600915_T1	CCACGGAGTAAGTGGC-1.FT_0600915_T1	0600915_T1_FT_scRNA	2.76565	9	9	Cycling_myeloid_cell			scRNA	fresh_tumor	Myeloid	Non_malignant	Kidney	ICB	ccRCC
SeuratProject	17832	4683	0600915_T1	TGCACCTGTGTTTGGT-1.FT_0600915_T1	0600915_T1_FT_scRNA	8.91655	0	0	Tumor_1			scRNA	fresh_tumor	Tumor	Malignant	Kidney	ICB	ccRCC
SeuratProject	17796	3813	0600915_T1	CTTACCGAGGATGGTC-1.FT_0600915_T1	0600915_T1_FT_scRNA	3.79299	2	2	Myeloid_cell			scRNA	fresh_tumor	Myeloid	Non_malignant	Kidney	ICB	ccRCC
SeuratProject	17740	3858	0600915_T1	ATAACGCTCAGTTTGG-1.FT_0600915_T1	0600915_T1_FT_scRNA	2.88613	2	2	Myeloid_cell			scRNA	fresh_tumor	Myeloid	Non_malignant	Kidney	ICB	ccRCC
SeuratProject	17803	3855	0600915_T1	GGGAATGGTGAAATCA-1.FT_0600915_T1	0600915_T1_FT_scRNA	3.26911	2	2	Myeloid_cell			scRNA	fresh_tumor	Myeloid	Non_malignant	Kidney	ICB	ccRCC
SeuratProject	17801	3983	0600915_T1	ACTTACTGTGGTCCGT-1.FT_0600915_T1	0600915_T1_FT_scRNA	2.53357	2	2	Myeloid_cell			scRNA	fresh_tumor	Myeloid	Non_malignant	Kidney	ICB	ccRCC
SeuratProject	17770	4669	0600915_T1	CACAGTAGTACGACCC-1.FT_0600915_T1	0600915_T1_FT_scRNA	2.75183	0	0	Tumor_1			scRNA	fresh_tumor	Tumor	Malignant	Kidney	ICB	ccRCC
SeuratProject	17730	3945	0600915_T1	ACGTCAACACGTAAGG-1.FT_0600915_T1	0600915_T1_FT_scRNA	2.32939	2	2	Myeloid_cell			scRNA	fresh_tumor	Myeloid	Non_malignant	Kidney	ICB	ccRCC
SeuratProject	17725	3759	0600915_T1	GTAACGTAGACTAGAT-1.FT_0600915_T1	0600915_T1_FT_scRNA	2.84908	2	2	Myeloid_cell			scRNA	fresh_tumor	Myeloid	Non_malignant	Kidney	ICB	ccRCC
SeuratProject	17735	3849	0600915_T1	AGACGTTGTCGACTAT-1.FT_0600915_T1	0600915_T1_FT_scRNA	2.71215	2	2	Myeloid_cell			scRNA	fresh_tumor	Myeloid	Non_malignant	Kidney	ICB	ccRCC
SeuratProject	17729	3695	0600915_T1	GTAGTCATCAAGGTAA-1.FT_0600915_T1	0600915_T1_FT_scRNA	2.41412	2	2	Myeloid_cell			scRNA	fresh_tumor	Myeloid	Non_malignant	Kidney	ICB	ccRCC
SeuratProject	17052	2152	0600915_T1	TGACTAGGTAAGTAGT-1.FT_0600915_T1	0600915_T1_FT_scRNA	1.20807	7	7	B_and_Plasma_cell			scRNA	fresh_tumor	B_and_Plasma	Non_malignant	Kidney	ICB	ccRCC
SeuratProject	17657	3984	0600915_T1	CCTTCGAGTCAATACC-1.FT_0600915_T1	0600915_T1_FT_scRNA	2.75811	2	2	Myeloid_cell			scRNA	fresh_tumor	Myeloid	Non_malignant	Kidney	ICB	ccRCC
SeuratProject	17547	5401	0600915_T1	CCACTACGTATGGTTC-1.FT_0600915_T1	0600915_T1_FT_scRNA	1.6527	5	5	Endothelial_cell			scRNA	fresh_tumor	Endothelial	Non_malignant	Kidney	ICB	ccRCC
SeuratProject	17656	3813	0600915_T1	CCGTTCAAGCTAGTCT-1.FT_0600915_T1	0600915_T1_FT_scRNA	3.71545	2	2	Myeloid_cell			scRNA	fresh_tumor	Myeloid	Non_malignant	Kidney	ICB	ccRCC
SeuratProject	17639	4173	0600915_T1	TCTTTCCTCGCCAAAT-1.FT_0600915_T1	0600915_T1_FT_scRNA	2.65888	2	2	Myeloid_cell			scRNA	fresh_tumor	Myeloid	Non_malignant	Kidney	ICB	ccRCC
SeuratProject	17584	3343	0600915_T1	ACTTACTGTTGGAGGT-1.FT_0600915_T1	0600915_T1_FT_scRNA	2.28617	2	2	Myeloid_cell			scRNA	fresh_tumor	Myeloid	Non_malignant	Kidney	ICB	ccRCC
SeuratProject	17542	3758	0600915_T1	ACTGATGTCTTTACGT-1.FT_0600915_T1	0600915_T1_FT_scRNA	3.16954	2	2	Myeloid_cell			scRNA	fresh_tumor	Myeloid	Non_malignant	Kidney	ICB	ccRCC
SeuratProject	17570	3565	0600915_T1	TAGTTGGGTGTGACGA-1.FT_0600915_T1	0600915_T1_FT_scRNA	2.81161	2	2	Myeloid_cell			scRNA	fresh_tumor	Myeloid	Non_malignant	Kidney	ICB	ccRCC
SeuratProject	17566	3668	0600915_T1	GCGAGAATCAAAGTAG-1.FT_0600915_T1	0600915_T1_FT_scRNA	2.91472	2	2	Myeloid_cell			scRNA	fresh_tumor	Myeloid	Non_malignant	Kidney	ICB	ccRCC
SeuratProject	17542	3836	0600915_T1	AGGGTGAGTGATGATA-1.FT_0600915_T1	0600915_T1_FT_scRNA	2.60518	2	2	Myeloid_cell			scRNA	fresh_tumor	Myeloid	Non_malignant	Kidney	ICB	ccRCC
SeuratProject	17549	3918	0600915_T1	TTTGTCAAGATATGGT-1.FT_0600915_T1	0600915_T1_FT_scRNA	4.07431	2	2	Myeloid_cell			scRNA	fresh_tumor	Myeloid	Non_malignant	Kidney	ICB	ccRCC
SeuratProject	17549	4024	0600915_T1	CCACTACCATCGATGT-1.FT_0600915_T1	0600915_T1_FT_scRNA	2.11408	2	2	Myeloid_cell			scRNA	fresh_tumor	Myeloid	Non_malignant	Kidney	ICB	ccRCC
SeuratProject	17554	4416	0600915_T1	GCGCAGTCATGCCTTC-1.FT_0600915_T1	0600915_T1_FT_scRNA	2.75721	9	9	Cycling_myeloid_cell			scRNA	fresh_tumor	Myeloid	Non_malignant	Kidney	ICB	ccRCC
SeuratProject	17548	3945	0600915_T1	CTCGTACGTGCACGAA-1.FT_0600915_T1	0600915_T1_FT_scRNA	2.66127	2	2	Myeloid_cell			scRNA	fresh_tumor	Myeloid	Non_malignant	Kidney	ICB	ccRCC
SeuratProject	17520	4213	0600915_T1	TGCGTGGCAGTGACAG-1.FT_0600915_T1	0600915_T1_FT_scRNA	4.51484	9	9	Cycling_myeloid_cell			scRNA	fresh_tumor	Myeloid	Non_malignant	Kidney	ICB	ccRCC
SeuratProject	17487	3862	0600915_T1	TTGCCGTGTGATGATA-1.FT_0600915_T1	0600915_T1_FT_scRNA	3.12232	2	2	Myeloid_cell			scRNA	fresh_tumor	Myeloid	Non_malignant	Kidney	ICB	ccRCC
SeuratProject	17521	3717	0600915_T1	TGACTAGGTCCGAGTC-1.FT_0600915_T1	0600915_T1_FT_scRNA	2.36288	2	2	Myeloid_cell			scRNA	fresh_tumor	Myeloid	Non_malignant	Kidney	ICB	ccRCC
SeuratProject	17361	4116	0600915_T1	TGGGAAGCATGGGACA-1.FT_0600915_T1	0600915_T1_FT_scRNA	10.4026	0	0	Tumor_1			scRNA	fresh_tumor	Tumor	Malignant	Kidney	ICB	ccRCC
SeuratProject	17414	3880	0600915_T1	ATCACGAAGGCACATG-1.FT_0600915_T1	0600915_T1_FT_scRNA	3.50293	2	2	Myeloid_cell			scRNA	fresh_tumor	Myeloid	Non_malignant	Kidney	ICB	ccRCC
SeuratProject	17369	3969	0600915_T1	TGAGCATCAGCTGTTA-1.FT_0600915_T1	0600915_T1_FT_scRNA	2.65991	2	2	Myeloid_cell			scRNA	fresh_tumor	Myeloid	Non_malignant	Kidney	ICB	ccRCC
SeuratProject	17370	4129	0600915_T1	GAGCAGACACAAGACG-1.FT_0600915_T1	0600915_T1_FT_scRNA	2.97064	2	2	Myeloid_cell			scRNA	fresh_tumor	Myeloid	Non_malignant	Kidney	ICB	ccRCC
SeuratProject	17383	3804	0600915_T1	ATGTGTGCACCTTGTC-1.FT_0600915_T1	0600915_T1_FT_scRNA	2.68078	2	2	Myeloid_cell			scRNA	fresh_tumor	Myeloid	Non_malignant	Kidney	ICB	ccRCC
SeuratProject	17379	3753	0600915_T1	TCTGGAAGTGTTCGAT-1.FT_0600915_T1	0600915_T1_FT_scRNA	2.86553	2	2	Myeloid_cell			scRNA	fresh_tumor	Myeloid	Non_malignant	Kidney	ICB	ccRCC
SeuratProject	17325	3882	0600915_T1	ATCGAGTCACTAAGTC-1.FT_0600915_T1	0600915_T1_FT_scRNA	3.2381	2	2	Myeloid_cell			scRNA	fresh_tumor	Myeloid	Non_malignant	Kidney	ICB	ccRCC
SeuratProject	17351	3738	0600915_T1	AGGCCGTCATTGTGCA-1.FT_0600915_T1	0600915_T1_FT_scRNA	2.61656	2	2	Myeloid_cell			scRNA	fresh_tumor	Myeloid	Non_malignant	Kidney	ICB	ccRCC
SeuratProject	17323	4007	0600915_T1	GACGTGCTCTCGTATT-1.FT_0600915_T1	0600915_T1_FT_scRNA	12.9654	0	0	Tumor_1			scRNA	fresh_tumor	Tumor	Malignant	Kidney	ICB	ccRCC
SeuratProject	17307	3642	0600915_T1	TACGGTAAGCTGAACG-1.FT_0600915_T1	0600915_T1_FT_scRNA	2.66944	2	2	Myeloid_cell			scRNA	fresh_tumor	Myeloid	Non_malignant	Kidney	ICB	ccRCC
SeuratProject	17324	3921	0600915_T1	TCCCGATAGTGCCAGA-1.FT_0600915_T1	0600915_T1_FT_scRNA	3.49227	2	2	Myeloid_cell			scRNA	fresh_tumor	Myeloid	Non_malignant	Kidney	ICB	ccRCC
SeuratProject	17293	3743	0600915_T1	CGGACACAGTAACCCT-1.FT_0600915_T1	0600915_T1_FT_scRNA	2.79304	2	2	Myeloid_cell			scRNA	fresh_tumor	Myeloid	Non_malignant	Kidney	ICB	ccRCC
SeuratProject	17283	4317	0600915_T1	GCTTCCATCACCGTAA-1.FT_0600915_T1	0600915_T1_FT_scRNA	2.79465	2	2	Myeloid_cell			scRNA	fresh_tumor	Myeloid	Non_malignant	Kidney	ICB	ccRCC
SeuratProject	17320	3729	0600915_T1	TCTGAGATCGCATGGC-1.FT_0600915_T1	0600915_T1_FT_scRNA	3.38915	2	2	Myeloid_cell			scRNA	fresh_tumor	Myeloid	Non_malignant	Kidney	ICB	ccRCC
SeuratProject	17239	3669	0600915_T1	AAAGTAGTCAGCTCGG-1.FT_0600915_T1	0600915_T1_FT_scRNA	2.1405	2	2	Myeloid_cell			scRNA	fresh_tumor	Myeloid	Non_malignant	Kidney	ICB	ccRCC
SeuratProject	17194	3689	0600915_T1	CGAGCCAAGTCTCGGC-1.FT_0600915_T1	0600915_T1_FT_scRNA	2.71606	2	2	Myeloid_cell			scRNA	fresh_tumor	Myeloid	Non_malignant	Kidney	ICB	ccRCC
SeuratProject	17267	3786	0600915_T1	TCACAAGAGATGTTAG-1.FT_0600915_T1	0600915_T1_FT_scRNA	3.0984	2	2	Myeloid_cell			scRNA	fresh_tumor	Myeloid	Non_malignant	Kidney	ICB	ccRCC
SeuratProject	17233	4475	0600915_T1	GAAACTCAGTCATGCT-1.FT_0600915_T1	0600915_T1_FT_scRNA	2.90141	2	2	Myeloid_cell			scRNA	fresh_tumor	Myeloid	Non_malignant	Kidney	ICB	ccRCC
SeuratProject	17216	4046	0600915_T1	TGCTGCTTCGATCCCT-1.FT_0600915_T1	0600915_T1_FT_scRNA	5.01278	2	2	Myeloid_cell			scRNA	fresh_tumor	Myeloid	Non_malignant	Kidney	ICB	ccRCC
SeuratProject	17174	3739	0600915_T1	GACTGCGGTCCCTACT-1.FT_0600915_T1	0600915_T1_FT_scRNA	1.99721	2	2	Myeloid_cell			scRNA	fresh_tumor	Myeloid	Non_malignant	Kidney	ICB	ccRCC
SeuratProject	17193	3760	0600915_T1	CGCGGTAAGTACATGA-1.FT_0600915_T1	0600915_T1_FT_scRNA	2.7453	2	2	Myeloid_cell			scRNA	fresh_tumor	Myeloid	Non_malignant	Kidney	ICB	ccRCC
SeuratProject	17200	3871	0600915_T1	GAACCTACATCGGTTA-1.FT_0600915_T1	0600915_T1_FT_scRNA	2.27326	2	2	Myeloid_cell			scRNA	fresh_tumor	Myeloid	Non_malignant	Kidney	ICB	ccRCC
SeuratProject	17166	3331	0600915_T1	TGAGAGGGTCAGTGGA-1.FT_0600915_T1	0600915_T1_FT_scRNA	2.28358	2	2	Myeloid_cell			scRNA	fresh_tumor	Myeloid	Non_malignant	Kidney	ICB	ccRCC
SeuratProject	17183	3922	0600915_T1	CGGCTAGTCACCCGAG-1.FT_0600915_T1	0600915_T1_FT_scRNA	3.93412	2	2	Myeloid_cell			scRNA	fresh_tumor	Myeloid	Non_malignant	Kidney	ICB	ccRCC
SeuratProject	17079	3737	0600915_T1	GCTCTGTGTGTCAATC-1.FT_0600915_T1	0600915_T1_FT_scRNA	3.63019	2	2	Myeloid_cell			scRNA	fresh_tumor	Myeloid	Non_malignant	Kidney	ICB	ccRCC
SeuratProject	17075	3713	0600915_T1	CACAGTAGTTACGTCA-1.FT_0600915_T1	0600915_T1_FT_scRNA	4.49195	2	2	Myeloid_cell			scRNA	fresh_tumor	Myeloid	Non_malignant	Kidney	ICB	ccRCC
SeuratProject	17067	3472	0600915_T1	AAGGCAGGTACAAGTA-1.FT_0600915_T1	0600915_T1_FT_scRNA	3.42767	2	2	Myeloid_cell			scRNA	fresh_tumor	Myeloid	Non_malignant	Kidney	ICB	ccRCC
SeuratProject	17063	3704	0600915_T1	ATTACTCCAAGCGCTC-1.FT_0600915_T1	0600915_T1_FT_scRNA	3.60429	2	2	Myeloid_cell			scRNA	fresh_tumor	Myeloid	Non_malignant	Kidney	ICB	ccRCC
SeuratProject	17052	4060	0600915_T1	AACTCTTGTCATTAGC-1.FT_0600915_T1	0600915_T1_FT_scRNA	2.70936	2	2	Myeloid_cell			scRNA	fresh_tumor	Myeloid	Non_malignant	Kidney	ICB	ccRCC
SeuratProject	17044	4741	0600915_T1	GCAATCAGTAGCTCCG-1.FT_0600915_T1	0600915_T1_FT_scRNA	12.2389	0	0	Tumor_1			scRNA	fresh_tumor	Tumor	Malignant	Kidney	ICB	ccRCC
SeuratProject	17021	3761	0600915_T1	GTGAAGGGTGCGGTAA-1.FT_0600915_T1	0600915_T1_FT_scRNA	2.81417	2	2	Myeloid_cell			scRNA	fresh_tumor	Myeloid	Non_malignant	Kidney	ICB	ccRCC
SeuratProject	17027	3486	0600915_T1	AGGGTGAGTGTTTGGT-1.FT_0600915_T1	0600915_T1_FT_scRNA	2.69572	2	2	Myeloid_cell			scRNA	fresh_tumor	Myeloid	Non_malignant	Kidney	ICB	ccRCC
SeuratProject	17000	3683	0600915_T1	ATCGAGTGTATAATGG-1.FT_0600915_T1	0600915_T1_FT_scRNA	4.52941	2	2	Myeloid_cell			scRNA	fresh_tumor	Myeloid	Non_malignant	Kidney	ICB	ccRCC
SeuratProject	16989	3402	0600915_T1	TGACTAGCATCGGACC-1.FT_0600915_T1	0600915_T1_FT_scRNA	2.16022	2	2	Myeloid_cell			scRNA	fresh_tumor	Myeloid	Non_malignant	Kidney	ICB	ccRCC
SeuratProject	16931	4846	0600915_T1	CTCGGAGTCCTAGTGA-1.FT_0600915_T1	0600915_T1_FT_scRNA	0.844605	0	0	Tumor_1			scRNA	fresh_tumor	Tumor	Malignant	Kidney	ICB	ccRCC
SeuratProject	17005	3944	0600915_T1	GGACATTGTCACCTAA-1.FT_0600915_T1	0600915_T1_FT_scRNA	3.04616	2	2	Myeloid_cell			scRNA	fresh_tumor	Myeloid	Non_malignant	Kidney	ICB	ccRCC
SeuratProject	17003	4017	0600915_T1	CAGGTGCCACGCTTTC-1.FT_0600915_T1	0600915_T1_FT_scRNA	3.22884	2	2	Myeloid_cell			scRNA	fresh_tumor	Myeloid	Non_malignant	Kidney	ICB	ccRCC
SeuratProject	16993	3825	0600915_T1	GTACGTACACAAGACG-1.FT_0600915_T1	0600915_T1_FT_scRNA	2.3951	2	2	Myeloid_cell			scRNA	fresh_tumor	Myeloid	Non_malignant	Kidney	ICB	ccRCC
SeuratProject	16981	3965	0600915_T1	CTAGCCTGTGCATCTA-1.FT_0600915_T1	0600915_T1_FT_scRNA	7.11972	2	2	Myeloid_cell			scRNA	fresh_tumor	Myeloid	Non_malignant	Kidney	ICB	ccRCC
SeuratProject	16938	3461	0600915_T1	GCGGGTTAGATGAGAG-1.FT_0600915_T1	0600915_T1_FT_scRNA	2.63904	2	2	Myeloid_cell			scRNA	fresh_tumor	Myeloid	Non_malignant	Kidney	ICB	ccRCC
SeuratProject	16936	3745	0600915_T1	TGATTTCTCAGCGACC-1.FT_0600915_T1	0600915_T1_FT_scRNA	2.29098	2	2	Myeloid_cell			scRNA	fresh_tumor	Myeloid	Non_malignant	Kidney	ICB	ccRCC
SeuratProject	16918	3642	0600915_T1	ATGGGAGTCACCGGGT-1.FT_0600915_T1	0600915_T1_FT_scRNA	2.52985	2	2	Myeloid_cell			scRNA	fresh_tumor	Myeloid	Non_malignant	Kidney	ICB	ccRCC
SeuratProject	16960	3362	0600915_T1	CGTGAGCTCGAACTGT-1.FT_0600915_T1	0600915_T1_FT_scRNA	3.07193	2	2	Myeloid_cell			scRNA	fresh_tumor	Myeloid	Non_malignant	Kidney	ICB	ccRCC
SeuratProject	16914	3772	0600915_T1	CAAGAAACAGCTGCTG-1.FT_0600915_T1	0600915_T1_FT_scRNA	3.02117	2	2	Myeloid_cell			scRNA	fresh_tumor	Myeloid	Non_malignant	Kidney	ICB	ccRCC
SeuratProject	16933	3990	0600915_T1	GCCAAATGTCATCCCT-1.FT_0600915_T1	0600915_T1_FT_scRNA	2.91147	2	2	Myeloid_cell			scRNA	fresh_tumor	Myeloid	Non_malignant	Kidney	ICB	ccRCC
SeuratProject	16882	3950	0600915_T1	CCACGGACACGGTAAG-1.FT_0600915_T1	0600915_T1_FT_scRNA	1.77112	2	2	Myeloid_cell			scRNA	fresh_tumor	Myeloid	Non_malignant	Kidney	ICB	ccRCC
SeuratProject	16878	3763	0600915_T1	ACTGTCCCATCGATTG-1.FT_0600915_T1	0600915_T1_FT_scRNA	2.96244	2	2	Myeloid_cell			scRNA	fresh_tumor	Myeloid	Non_malignant	Kidney	ICB	ccRCC
SeuratProject	16873	4137	0600915_T1	CTGATAGCAAGTTCTG-1.FT_0600915_T1	0600915_T1_FT_scRNA	3.18853	2	2	Myeloid_cell			scRNA	fresh_tumor	Myeloid	Non_malignant	Kidney	ICB	ccRCC
SeuratProject	16838	3521	0600915_T1	CGTCCATGTCGGGTCT-1.FT_0600915_T1	0600915_T1_FT_scRNA	2.61908	2	2	Myeloid_cell			scRNA	fresh_tumor	Myeloid	Non_malignant	Kidney	ICB	ccRCC
SeuratProject	16855	4005	0600915_T1	TCAGCTCGTTCCACAA-1.FT_0600915_T1	0600915_T1_FT_scRNA	2.27232	2	2	Myeloid_cell			scRNA	fresh_tumor	Myeloid	Non_malignant	Kidney	ICB	ccRCC
SeuratProject	16849	3926	0600915_T1	CTGTTTATCCAACCAA-1.FT_0600915_T1	0600915_T1_FT_scRNA	3.12778	2	2	Myeloid_cell			scRNA	fresh_tumor	Myeloid	Non_malignant	Kidney	ICB	ccRCC
SeuratProject	16829	3549	0600915_T1	CAAGAAAGTCAGAGGT-1.FT_0600915_T1	0600915_T1_FT_scRNA	2.2283	2	2	Myeloid_cell			scRNA	fresh_tumor	Myeloid	Non_malignant	Kidney	ICB	ccRCC
SeuratProject	16834	3927	0600915_T1	TGTTCCGTCCCTCAGT-1.FT_0600915_T1	0600915_T1_FT_scRNA	2.42961	2	2	Myeloid_cell			scRNA	fresh_tumor	Myeloid	Non_malignant	Kidney	ICB	ccRCC
SeuratProject	16820	3758	0600915_T1	CCTATTAGTCAAGCGA-1.FT_0600915_T1	0600915_T1_FT_scRNA	3.76932	2	2	Myeloid_cell			scRNA	fresh_tumor	Myeloid	Non_malignant	Kidney	ICB	ccRCC
SeuratProject	16828	3920	0600915_T1	CAACCTCTCTCTAAGG-1.FT_0600915_T1	0600915_T1_FT_scRNA	4.04088	2	2	Myeloid_cell			scRNA	fresh_tumor	Myeloid	Non_malignant	Kidney	ICB	ccRCC
SeuratProject	16803	3675	0600915_T1	GAGTCCGAGAAACCGC-1.FT_0600915_T1	0600915_T1_FT_scRNA	2.30316	2	2	Myeloid_cell			scRNA	fresh_tumor	Myeloid	Non_malignant	Kidney	ICB	ccRCC
SeuratProject	16810	3688	0600915_T1	GTGCATAGTGCACCAC-1.FT_0600915_T1	0600915_T1_FT_scRNA	4.30696	2	2	Myeloid_cell			scRNA	fresh_tumor	Myeloid	Non_malignant	Kidney	ICB	ccRCC
SeuratProject	16801	3407	0600915_T1	TGGTTAGTCACCTCGT-1.FT_0600915_T1	0600915_T1_FT_scRNA	8.73162	2	2	Myeloid_cell			scRNA	fresh_tumor	Myeloid	Non_malignant	Kidney	ICB	ccRCC
SeuratProject	16807	3944	0600915_T1	TTTATGCCATCCAACA-1.FT_0600915_T1	0600915_T1_FT_scRNA	3.22485	2	2	Myeloid_cell			scRNA	fresh_tumor	Myeloid	Non_malignant	Kidney	ICB	ccRCC
SeuratProject	16784	3580	0600915_T1	CCGTGGAGTCGGCATC-1.FT_0600915_T1	0600915_T1_FT_scRNA	3.09819	2	2	Myeloid_cell			scRNA	fresh_tumor	Myeloid	Non_malignant	Kidney	ICB	ccRCC
SeuratProject	16743	4321	0600915_T1	AACTTTCTCAACGCTA-1.FT_0600915_T1	0600915_T1_FT_scRNA	2.69366	9	9	Cycling_T_cell			scRNA	fresh_tumor	T_cell	Non_malignant	Kidney	ICB	ccRCC
SeuratProject	16724	3938	0600915_T1	ACATACGTCACCAGGC-1.FT_0600915_T1	0600915_T1_FT_scRNA	4.92107	2	2	Myeloid_cell			scRNA	fresh_tumor	Myeloid	Non_malignant	Kidney	ICB	ccRCC
SeuratProject	16691	3439	0600915_T1	CCACTACTCCGCGGTA-1.FT_0600915_T1	0600915_T1_FT_scRNA	3.00761	2	2	Myeloid_cell			scRNA	fresh_tumor	Myeloid	Non_malignant	Kidney	ICB	ccRCC
SeuratProject	16710	3826	0600915_T1	AGGCCACAGAGGTACC-1.FT_0600915_T1	0600915_T1_FT_scRNA	2.67504	2	2	Myeloid_cell			scRNA	fresh_tumor	Myeloid	Non_malignant	Kidney	ICB	ccRCC
SeuratProject	16673	3576	0600915_T1	CTGCGGAAGACTCGGA-1.FT_0600915_T1	0600915_T1_FT_scRNA	4.14443	2	2	Myeloid_cell			scRNA	fresh_tumor	Myeloid	Non_malignant	Kidney	ICB	ccRCC
SeuratProject	16567	4932	0600915_T1	GCAGCCAGTCAGCTAT-1.FT_0600915_T1	0600915_T1_FT_scRNA	22.9311	0	0	Tumor_1			scRNA	fresh_tumor	Tumor	Malignant	Kidney	ICB	ccRCC
SeuratProject	16691	3926	0600915_T1	TACTTGTTCCTCGCAT-1.FT_0600915_T1	0600915_T1_FT_scRNA	2.63615	2	2	Myeloid_cell			scRNA	fresh_tumor	Myeloid	Non_malignant	Kidney	ICB	ccRCC
SeuratProject	16688	3721	0600915_T1	AGGCCACGTTTAGGAA-1.FT_0600915_T1	0600915_T1_FT_scRNA	2.66659	2	2	Myeloid_cell			scRNA	fresh_tumor	Myeloid	Non_malignant	Kidney	ICB	ccRCC
SeuratProject	16660	3836	0600915_T1	CCTACACAGTCGATAA-1.FT_0600915_T1	0600915_T1_FT_scRNA	2.31693	2	2	Myeloid_cell			scRNA	fresh_tumor	Myeloid	Non_malignant	Kidney	ICB	ccRCC
SeuratProject	16626	3569	0600915_T1	AGCGGTCCAGTCACTA-1.FT_0600915_T1	0600915_T1_FT_scRNA	2.32166	2	2	Myeloid_cell			scRNA	fresh_tumor	Myeloid	Non_malignant	Kidney	ICB	ccRCC
SeuratProject	16592	3662	0600915_T1	GCTCCTACAAGCTGAG-1.FT_0600915_T1	0600915_T1_FT_scRNA	3.01953	2	2	Myeloid_cell			scRNA	fresh_tumor	Myeloid	Non_malignant	Kidney	ICB	ccRCC
SeuratProject	16637	3572	0600915_T1	GGACGTCTCAGTTAGC-1.FT_0600915_T1	0600915_T1_FT_scRNA	3.19769	2	2	Myeloid_cell			scRNA	fresh_tumor	Myeloid	Non_malignant	Kidney	ICB	ccRCC
SeuratProject	16603	3741	0600915_T1	TTAGTTCAGTCTTGCA-1.FT_0600915_T1	0600915_T1_FT_scRNA	1.99964	2	2	Myeloid_cell			scRNA	fresh_tumor	Myeloid	Non_malignant	Kidney	ICB	ccRCC
SeuratProject	16619	3909	0600915_T1	CAAGTTGCAGCTGTTA-1.FT_0600915_T1	0600915_T1_FT_scRNA	2.99657	2	2	Myeloid_cell			scRNA	fresh_tumor	Myeloid	Non_malignant	Kidney	ICB	ccRCC
SeuratProject	16574	3473	0600915_T1	CCATTCGGTTCCGTCT-1.FT_0600915_T1	0600915_T1_FT_scRNA	2.31085	2	2	Myeloid_cell			scRNA	fresh_tumor	Myeloid	Non_malignant	Kidney	ICB	ccRCC
SeuratProject	16570	3787	0600915_T1	AAAGATGTCAACACCA-1.FT_0600915_T1	0600915_T1_FT_scRNA	3.82016	2	2	Myeloid_cell			scRNA	fresh_tumor	Myeloid	Non_malignant	Kidney	ICB	ccRCC
SeuratProject	16570	3159	0600915_T1	GATCTAGTCTTGTCAT-1.FT_0600915_T1	0600915_T1_FT_scRNA	8.40072	0	0	Tumor_1			scRNA	fresh_tumor	Tumor	Malignant	Kidney	ICB	ccRCC
SeuratProject	16592	3704	0600915_T1	CTCTACGTCCAAACTG-1.FT_0600915_T1	0600915_T1_FT_scRNA	4.30328	2	2	Myeloid_cell			scRNA	fresh_tumor	Myeloid	Non_malignant	Kidney	ICB	ccRCC
SeuratProject	16578	3763	0600915_T1	TACTCGCGTGATAAGT-1.FT_0600915_T1	0600915_T1_FT_scRNA	4.01134	2	2	Myeloid_cell			scRNA	fresh_tumor	Myeloid	Non_malignant	Kidney	ICB	ccRCC
SeuratProject	16584	3685	0600915_T1	AGGGATGTCCATTCTA-1.FT_0600915_T1	0600915_T1_FT_scRNA	2.76773	2	2	Myeloid_cell			scRNA	fresh_tumor	Myeloid	Non_malignant	Kidney	ICB	ccRCC
SeuratProject	16583	3947	0600915_T1	ACACCAATCAAGGCTT-1.FT_0600915_T1	0600915_T1_FT_scRNA	2.99101	2	2	Myeloid_cell			scRNA	fresh_tumor	Myeloid	Non_malignant	Kidney	ICB	ccRCC
SeuratProject	16556	3618	0600915_T1	TACCTTACAAGTTGTC-1.FT_0600915_T1	0600915_T1_FT_scRNA	2.18048	2	2	Myeloid_cell			scRNA	fresh_tumor	Myeloid	Non_malignant	Kidney	ICB	ccRCC
SeuratProject	16565	3192	0600915_T1	CTAATGGTCATTTGGG-1.FT_0600915_T1	0600915_T1_FT_scRNA	2.54754	2	2	Myeloid_cell			scRNA	fresh_tumor	Myeloid	Non_malignant	Kidney	ICB	ccRCC
SeuratProject	16529	3475	0600915_T1	TGGCCAGGTCTCTCTG-1.FT_0600915_T1	0600915_T1_FT_scRNA	2.97054	2	2	Myeloid_cell			scRNA	fresh_tumor	Myeloid	Non_malignant	Kidney	ICB	ccRCC
SeuratProject	16531	3462	0600915_T1	TCTTCGGCAGGATCGA-1.FT_0600915_T1	0600915_T1_FT_scRNA	2.16563	2	2	Myeloid_cell			scRNA	fresh_tumor	Myeloid	Non_malignant	Kidney	ICB	ccRCC
SeuratProject	16514	4466	0600915_T1	AAACGGGGTCGCTTCT-1.FT_0600915_T1	0600915_T1_FT_scRNA	21.2789	0	0	Tumor_1			scRNA	fresh_tumor	Tumor	Malignant	Kidney	ICB	ccRCC
SeuratProject	16471	4521	0600915_T1	CAGCTAAAGGCGATAC-1.FT_0600915_T1	0600915_T1_FT_scRNA	10.0055	0	0	Tumor_1			scRNA	fresh_tumor	Tumor	Malignant	Kidney	ICB	ccRCC
SeuratProject	16468	3768	0600915_T1	CGGGTCAGTCTTCGTC-1.FT_0600915_T1	0600915_T1_FT_scRNA	2.94511	2	2	Myeloid_cell			scRNA	fresh_tumor	Myeloid	Non_malignant	Kidney	ICB	ccRCC
SeuratProject	16471	3790	0600915_T1	GCGACCACACAGGAGT-1.FT_0600915_T1	0600915_T1_FT_scRNA	1.96709	2	2	Myeloid_cell			scRNA	fresh_tumor	Myeloid	Non_malignant	Kidney	ICB	ccRCC
SeuratProject	16481	3608	0600915_T1	CAAGATCCACGGCTAC-1.FT_0600915_T1	0600915_T1_FT_scRNA	2.26321	2	2	Myeloid_cell			scRNA	fresh_tumor	Myeloid	Non_malignant	Kidney	ICB	ccRCC
SeuratProject	16436	4197	0600915_T1	CTCCTAGTCGAATCCA-1.FT_0600915_T1	0600915_T1_FT_scRNA	1.95303	2	2	Myeloid_cell			scRNA	fresh_tumor	Myeloid	Non_malignant	Kidney	ICB	ccRCC
SeuratProject	16434	3671	0600915_T1	TCAGCTCTCCGAAGAG-1.FT_0600915_T1	0600915_T1_FT_scRNA	3.46842	2	2	Myeloid_cell			scRNA	fresh_tumor	Myeloid	Non_malignant	Kidney	ICB	ccRCC
SeuratProject	16365	3626	0600915_T1	TCGAGGCGTCTCATCC-1.FT_0600915_T1	0600915_T1_FT_scRNA	2.5909	2	2	Myeloid_cell			scRNA	fresh_tumor	Myeloid	Non_malignant	Kidney	ICB	ccRCC
SeuratProject	16373	3774	0600915_T1	TGCCAAACATCGATTG-1.FT_0600915_T1	0600915_T1_FT_scRNA	2.49191	2	2	Myeloid_cell			scRNA	fresh_tumor	Myeloid	Non_malignant	Kidney	ICB	ccRCC
SeuratProject	16321	4264	0600915_T1	GTAACTGGTCGCTTCT-1.FT_0600915_T1	0600915_T1_FT_scRNA	1.89327	9	9	Cycling_T_cell			scRNA	fresh_tumor	T_cell	Non_malignant	Kidney	ICB	ccRCC
SeuratProject	16324	3586	0600915_T1	TAGTTGGGTCTGCGGT-1.FT_0600915_T1	0600915_T1_FT_scRNA	2.16859	2	2	Myeloid_cell			scRNA	fresh_tumor	Myeloid	Non_malignant	Kidney	ICB	ccRCC
SeuratProject	16292	3668	0600915_T1	CAGAGAGTCGTAGGAG-1.FT_0600915_T1	0600915_T1_FT_scRNA	2.47361	2	2	Myeloid_cell			scRNA	fresh_tumor	Myeloid	Non_malignant	Kidney	ICB	ccRCC
SeuratProject	16210	3706	0600915_T1	CGTTAGATCACGACTA-1.FT_0600915_T1	0600915_T1_FT_scRNA	2.44911	2	2	Myeloid_cell			scRNA	fresh_tumor	Myeloid	Non_malignant	Kidney	ICB	ccRCC
SeuratProject	16276	3748	0600915_T1	TGTATTCTCTGCTGCT-1.FT_0600915_T1	0600915_T1_FT_scRNA	2.65421	2	2	Myeloid_cell			scRNA	fresh_tumor	Myeloid	Non_malignant	Kidney	ICB	ccRCC
SeuratProject	16323	3252	0600915_T1	TGTGTTTGTCATACTG-1.FT_0600915_T1	0600915_T1_FT_scRNA	10.0165	3	3	Tumor_2			scRNA	fresh_tumor	Tumor	Malignant	Kidney	ICB	ccRCC
SeuratProject	16256	3769	0600915_T1	CAAGGCCGTGACGGTA-1.FT_0600915_T1	0600915_T1_FT_scRNA	3.00812	2	2	Myeloid_cell			scRNA	fresh_tumor	Myeloid	Non_malignant	Kidney	ICB	ccRCC
SeuratProject	16253	3719	0600915_T1	CATGCCTAGATGTTAG-1.FT_0600915_T1	0600915_T1_FT_scRNA	2.53492	2	2	Myeloid_cell			scRNA	fresh_tumor	Myeloid	Non_malignant	Kidney	ICB	ccRCC
SeuratProject	16254	3526	0600915_T1	CTGAAACAGTGTTAGA-1.FT_0600915_T1	0600915_T1_FT_scRNA	3.78984	2	2	Myeloid_cell			scRNA	fresh_tumor	Myeloid	Non_malignant	Kidney	ICB	ccRCC
SeuratProject	16226	3927	0600915_T1	CATCAAGTCCACGTGG-1.FT_0600915_T1	0600915_T1_FT_scRNA	2.24948	2	2	Myeloid_cell			scRNA	fresh_tumor	Myeloid	Non_malignant	Kidney	ICB	ccRCC
SeuratProject	16185	3526	0600915_T1	AGCTTGACACGAGAGT-1.FT_0600915_T1	0600915_T1_FT_scRNA	2.24282	2	2	Myeloid_cell			scRNA	fresh_tumor	Myeloid	Non_malignant	Kidney	ICB	ccRCC
SeuratProject	16119	3481	0600915_T1	CTAGTGACAGGGAGAG-1.FT_0600915_T1	0600915_T1_FT_scRNA	2.05348	2	2	Myeloid_cell			scRNA	fresh_tumor	Myeloid	Non_malignant	Kidney	ICB	ccRCC
SeuratProject	16172	3907	0600915_T1	TCAGGTAGTCACCTAA-1.FT_0600915_T1	0600915_T1_FT_scRNA	2.59708	2	2	Myeloid_cell			scRNA	fresh_tumor	Myeloid	Non_malignant	Kidney	ICB	ccRCC
SeuratProject	16109	3561	0600915_T1	TACACGATCGTCCAGG-1.FT_0600915_T1	0600915_T1_FT_scRNA	2.78726	2	2	Myeloid_cell			scRNA	fresh_tumor	Myeloid	Non_malignant	Kidney	ICB	ccRCC
SeuratProject	16158	3706	0600915_T1	TTTATGCCATCGATGT-1.FT_0600915_T1	0600915_T1_FT_scRNA	2.8407	2	2	Myeloid_cell			scRNA	fresh_tumor	Myeloid	Non_malignant	Kidney	ICB	ccRCC
SeuratProject	16116	3526	0600915_T1	CAACCTCTCAGCTCGG-1.FT_0600915_T1	0600915_T1_FT_scRNA	3.12112	2	2	Myeloid_cell			scRNA	fresh_tumor	Myeloid	Non_malignant	Kidney	ICB	ccRCC
SeuratProject	16122	3745	0600915_T1	CTTGGCTAGCTGAACG-1.FT_0600915_T1	0600915_T1_FT_scRNA	2.31361	2	2	Myeloid_cell			scRNA	fresh_tumor	Myeloid	Non_malignant	Kidney	ICB	ccRCC
SeuratProject	16115	3370	0600915_T1	GTCTCGTCAGGCGATA-1.FT_0600915_T1	0600915_T1_FT_scRNA	3.58672	2	2	Myeloid_cell			scRNA	fresh_tumor	Myeloid	Non_malignant	Kidney	ICB	ccRCC
SeuratProject	16029	3502	0600915_T1	AGTAGTCAGGTGTGGT-1.FT_0600915_T1	0600915_T1_FT_scRNA	2.08996	2	2	Myeloid_cell			scRNA	fresh_tumor	Myeloid	Non_malignant	Kidney	ICB	ccRCC
SeuratProject	16050	3739	0600915_T1	GAACATCTCTTCATGT-1.FT_0600915_T1	0600915_T1_FT_scRNA	2.4486	2	2	Myeloid_cell			scRNA	fresh_tumor	Myeloid	Non_malignant	Kidney	ICB	ccRCC
SeuratProject	16082	3636	0600915_T1	CACCAGGTCAGTTAGC-1.FT_0600915_T1	0600915_T1_FT_scRNA	4.15371	2	2	Myeloid_cell			scRNA	fresh_tumor	Myeloid	Non_malignant	Kidney	ICB	ccRCC
SeuratProject	16049	4405	0600915_T1	AGTCTTTTCTATCCTA-1.FT_0600915_T1	0600915_T1_FT_scRNA	2.52975	9	9	Cycling_T_cell			scRNA	fresh_tumor	T_cell	Non_malignant	Kidney	ICB	ccRCC
SeuratProject	16078	3480	0600915_T1	CACACTCGTTATCGGT-1.FT_0600915_T1	0600915_T1_FT_scRNA	2.718	2	2	Myeloid_cell			scRNA	fresh_tumor	Myeloid	Non_malignant	Kidney	ICB	ccRCC
SeuratProject	16061	3723	0600915_T1	TGAAAGATCAGAAATG-1.FT_0600915_T1	0600915_T1_FT_scRNA	2.22278	2	2	Myeloid_cell			scRNA	fresh_tumor	Myeloid	Non_malignant	Kidney	ICB	ccRCC
SeuratProject	16023	3620	0600915_T1	TTCCCAGGTAGCGTGA-1.FT_0600915_T1	0600915_T1_FT_scRNA	4.16277	2	2	Myeloid_cell			scRNA	fresh_tumor	Myeloid	Non_malignant	Kidney	ICB	ccRCC
SeuratProject	15994	3360	0600915_T1	CACCTTGAGCAGATCG-1.FT_0600915_T1	0600915_T1_FT_scRNA	2.4009	2	2	Myeloid_cell			scRNA	fresh_tumor	Myeloid	Non_malignant	Kidney	ICB	ccRCC
SeuratProject	16000	3596	0600915_T1	AGGCCGTGTCGGCATC-1.FT_0600915_T1	0600915_T1_FT_scRNA	2.05	2	2	Myeloid_cell			scRNA	fresh_tumor	Myeloid	Non_malignant	Kidney	ICB	ccRCC
SeuratProject	16016	3700	0600915_T1	TTCTTAGCACACCGCA-1.FT_0600915_T1	0600915_T1_FT_scRNA	2.74725	2	2	Myeloid_cell			scRNA	fresh_tumor	Myeloid	Non_malignant	Kidney	ICB	ccRCC
SeuratProject	15983	3770	0600915_T1	GACTGCGTCACCGGGT-1.FT_0600915_T1	0600915_T1_FT_scRNA	3.06576	2	2	Myeloid_cell			scRNA	fresh_tumor	Myeloid	Non_malignant	Kidney	ICB	ccRCC
SeuratProject	15976	3540	0600915_T1	CAGAATCGTCTAAAGA-1.FT_0600915_T1	0600915_T1_FT_scRNA	1.59614	2	2	Myeloid_cell			scRNA	fresh_tumor	Myeloid	Non_malignant	Kidney	ICB	ccRCC
SeuratProject	15989	3929	0600915_T1	GACTGCGCAGATAATG-1.FT_0600915_T1	0600915_T1_FT_scRNA	4.64694	2	2	Myeloid_cell			scRNA	fresh_tumor	Myeloid	Non_malignant	Kidney	ICB	ccRCC
SeuratProject	15939	3647	0600915_T1	GCGCGATTCTGGGCCA-1.FT_0600915_T1	0600915_T1_FT_scRNA	4.3792	2	2	Myeloid_cell			scRNA	fresh_tumor	Myeloid	Non_malignant	Kidney	ICB	ccRCC
SeuratProject	15947	3565	0600915_T1	CTACGTCAGGTGGGTT-1.FT_0600915_T1	0600915_T1_FT_scRNA	1.6743	2	2	Myeloid_cell			scRNA	fresh_tumor	Myeloid	Non_malignant	Kidney	ICB	ccRCC
SeuratProject	15963	3723	0600915_T1	TTGTAGGTCCATGCTC-1.FT_0600915_T1	0600915_T1_FT_scRNA	3.5457	2	2	Myeloid_cell			scRNA	fresh_tumor	Myeloid	Non_malignant	Kidney	ICB	ccRCC
SeuratProject	15944	3415	0600915_T1	GCTGCTTAGGGCACTA-1.FT_0600915_T1	0600915_T1_FT_scRNA	2.06347	2	2	Myeloid_cell			scRNA	fresh_tumor	Myeloid	Non_malignant	Kidney	ICB	ccRCC
SeuratProject	15934	4300	0600915_T1	GTCATTTTCTGCCCTA-1.FT_0600915_T1	0600915_T1_FT_scRNA	2.61705	9	9	Cycling_T_cell			scRNA	fresh_tumor	T_cell	Non_malignant	Kidney	ICB	ccRCC
SeuratProject	15930	3552	0600915_T1	GGACAGAGTGTAACGG-1.FT_0600915_T1	0600915_T1_FT_scRNA	2.6177	2	2	Myeloid_cell			scRNA	fresh_tumor	Myeloid	Non_malignant	Kidney	ICB	ccRCC
SeuratProject	15896	3710	0600915_T1	GGATGTTAGTCGCCGT-1.FT_0600915_T1	0600915_T1_FT_scRNA	2.86865	2	2	Myeloid_cell			scRNA	fresh_tumor	Myeloid	Non_malignant	Kidney	ICB	ccRCC
SeuratProject	15897	3485	0600915_T1	AAAGATGAGCGTAATA-1.FT_0600915_T1	0600915_T1_FT_scRNA	7.48569	2	2	Myeloid_cell			scRNA	fresh_tumor	Myeloid	Non_malignant	Kidney	ICB	ccRCC
SeuratProject	15892	3670	0600915_T1	AGTGAGGCATTAACCG-1.FT_0600915_T1	0600915_T1_FT_scRNA	2.30305	2	2	Myeloid_cell			scRNA	fresh_tumor	Myeloid	Non_malignant	Kidney	ICB	ccRCC
SeuratProject	15828	4239	0600915_T1	ACGAGCCTCAGTTCGA-1.FT_0600915_T1	0600915_T1_FT_scRNA	3.31691	0	0	Tumor_1			scRNA	fresh_tumor	Tumor	Malignant	Kidney	ICB	ccRCC
SeuratProject	15887	3785	0600915_T1	TGTTCCGAGAGACTTA-1.FT_0600915_T1	0600915_T1_FT_scRNA	1.66803	2	2	Myeloid_cell			scRNA	fresh_tumor	Myeloid	Non_malignant	Kidney	ICB	ccRCC
SeuratProject	15867	3734	0600915_T1	TAGCCGGGTACAGACG-1.FT_0600915_T1	0600915_T1_FT_scRNA	2.79196	2	2	Myeloid_cell			scRNA	fresh_tumor	Myeloid	Non_malignant	Kidney	ICB	ccRCC
SeuratProject	15817	3739	0600915_T1	CTAAGACGTTCCAACA-1.FT_0600915_T1	0600915_T1_FT_scRNA	3.07264	2	2	Myeloid_cell			scRNA	fresh_tumor	Myeloid	Non_malignant	Kidney	ICB	ccRCC
SeuratProject	15839	3509	0600915_T1	TAAGTGCAGAGGTAGA-1.FT_0600915_T1	0600915_T1_FT_scRNA	2.72113	2	2	Myeloid_cell			scRNA	fresh_tumor	Myeloid	Non_malignant	Kidney	ICB	ccRCC
SeuratProject	15850	3909	0600915_T1	CGCCAAGGTATTCTCT-1.FT_0600915_T1	0600915_T1_FT_scRNA	4.17666	2	2	Myeloid_cell			scRNA	fresh_tumor	Myeloid	Non_malignant	Kidney	ICB	ccRCC
SeuratProject	15790	3583	0600915_T1	CAACCTCGTTCAGCGC-1.FT_0600915_T1	0600915_T1_FT_scRNA	2.67891	2	2	Myeloid_cell			scRNA	fresh_tumor	Myeloid	Non_malignant	Kidney	ICB	ccRCC
SeuratProject	15776	3544	0600915_T1	TAAGCGTCATGAAGTA-1.FT_0600915_T1	0600915_T1_FT_scRNA	3.02358	2	2	Myeloid_cell			scRNA	fresh_tumor	Myeloid	Non_malignant	Kidney	ICB	ccRCC
SeuratProject	15790	3794	0600915_T1	TATCAGGGTGATAAGT-1.FT_0600915_T1	0600915_T1_FT_scRNA	2.67258	2	2	Myeloid_cell			scRNA	fresh_tumor	Myeloid	Non_malignant	Kidney	ICB	ccRCC
SeuratProject	15767	3656	0600915_T1	TATTACCTCACTATTC-1.FT_0600915_T1	0600915_T1_FT_scRNA	2.42278	2	2	Myeloid_cell			scRNA	fresh_tumor	Myeloid	Non_malignant	Kidney	ICB	ccRCC
SeuratProject	15776	3758	0600915_T1	CCATTCGGTCTGGTCG-1.FT_0600915_T1	0600915_T1_FT_scRNA	2.82074	2	2	Myeloid_cell			scRNA	fresh_tumor	Myeloid	Non_malignant	Kidney	ICB	ccRCC
SeuratProject	15755	3589	0600915_T1	TCGGTAAGTCTGCGGT-1.FT_0600915_T1	0600915_T1_FT_scRNA	2.22152	2	2	Myeloid_cell			scRNA	fresh_tumor	Myeloid	Non_malignant	Kidney	ICB	ccRCC
SeuratProject	15763	3294	0600915_T1	TTAGGACGTAGGGTAC-1.FT_0600915_T1	0600915_T1_FT_scRNA	3.49553	2	2	Myeloid_cell			scRNA	fresh_tumor	Myeloid	Non_malignant	Kidney	ICB	ccRCC
SeuratProject	15721	3552	0600915_T1	AACCGCGCAATGGAAT-1.FT_0600915_T1	0600915_T1_FT_scRNA	2.37262	2	2	Myeloid_cell			scRNA	fresh_tumor	Myeloid	Non_malignant	Kidney	ICB	ccRCC
SeuratProject	15746	3736	0600915_T1	ACGGCCATCGTTTGCC-1.FT_0600915_T1	0600915_T1_FT_scRNA	5.88086	2	2	Myeloid_cell			scRNA	fresh_tumor	Myeloid	Non_malignant	Kidney	ICB	ccRCC
SeuratProject	15757	3819	0600915_T1	GAACATCTCCTGCCAT-1.FT_0600915_T1	0600915_T1_FT_scRNA	3.83956	2	2	Myeloid_cell			scRNA	fresh_tumor	Myeloid	Non_malignant	Kidney	ICB	ccRCC
SeuratProject	15729	3525	0600915_T1	GCGCGATAGCAAATCA-1.FT_0600915_T1	0600915_T1_FT_scRNA	2.63208	2	2	Myeloid_cell			scRNA	fresh_tumor	Myeloid	Non_malignant	Kidney	ICB	ccRCC
SeuratProject	15719	3549	0600915_T1	AAGGAGCCATGCCCGA-1.FT_0600915_T1	0600915_T1_FT_scRNA	2.20116	2	2	Myeloid_cell			scRNA	fresh_tumor	Myeloid	Non_malignant	Kidney	ICB	ccRCC
SeuratProject	15707	3227	0600915_T1	TCGCGTTAGTTACGGG-1.FT_0600915_T1	0600915_T1_FT_scRNA	2.45114	2	2	Myeloid_cell			scRNA	fresh_tumor	Myeloid	Non_malignant	Kidney	ICB	ccRCC
SeuratProject	15724	3679	0600915_T1	CAACCTCTCTTGGGTA-1.FT_0600915_T1	0600915_T1_FT_scRNA	2.652	2	2	Myeloid_cell			scRNA	fresh_tumor	Myeloid	Non_malignant	Kidney	ICB	ccRCC
SeuratProject	15686	3809	0600915_T1	CACATTTGTTGGGACA-1.FT_0600915_T1	0600915_T1_FT_scRNA	2.53092	2	2	Myeloid_cell			scRNA	fresh_tumor	Myeloid	Non_malignant	Kidney	ICB	ccRCC
SeuratProject	15689	3558	0600915_T1	GTTTCTACAACGATCT-1.FT_0600915_T1	0600915_T1_FT_scRNA	4.35974	2	2	Myeloid_cell			scRNA	fresh_tumor	Myeloid	Non_malignant	Kidney	ICB	ccRCC
SeuratProject	15640	3653	0600915_T1	CGTCACTTCCCTCAGT-1.FT_0600915_T1	0600915_T1_FT_scRNA	2.64066	2	2	Myeloid_cell			scRNA	fresh_tumor	Myeloid	Non_malignant	Kidney	ICB	ccRCC
SeuratProject	15642	3473	0600915_T1	TCAGCAACACGCGAAA-1.FT_0600915_T1	0600915_T1_FT_scRNA	4.14269	2	2	Myeloid_cell			scRNA	fresh_tumor	Myeloid	Non_malignant	Kidney	ICB	ccRCC
SeuratProject	15630	3952	0600915_T1	ATCTGCCAGAAGCCCA-1.FT_0600915_T1	0600915_T1_FT_scRNA	2.32885	2	2	Myeloid_cell			scRNA	fresh_tumor	Myeloid	Non_malignant	Kidney	ICB	ccRCC
SeuratProject	15639	3529	0600915_T1	CGAATGTGTTTGCATG-1.FT_0600915_T1	0600915_T1_FT_scRNA	2.66641	2	2	Myeloid_cell			scRNA	fresh_tumor	Myeloid	Non_malignant	Kidney	ICB	ccRCC
SeuratProject	15624	3819	0600915_T1	CGCGGTAAGAAACCTA-1.FT_0600915_T1	0600915_T1_FT_scRNA	2.68177	2	2	Myeloid_cell			scRNA	fresh_tumor	Myeloid	Non_malignant	Kidney	ICB	ccRCC
SeuratProject	15606	3535	0600915_T1	GAAACTCCAGCGTCCA-1.FT_0600915_T1	0600915_T1_FT_scRNA	3.59477	2	2	Myeloid_cell			scRNA	fresh_tumor	Myeloid	Non_malignant	Kidney	ICB	ccRCC
SeuratProject	15578	3497	0600915_T1	CGAGCACAGTGGTAAT-1.FT_0600915_T1	0600915_T1_FT_scRNA	4.42932	2	2	Myeloid_cell			scRNA	fresh_tumor	Myeloid	Non_malignant	Kidney	ICB	ccRCC
SeuratProject	15545	3658	0600915_T1	AGCATACGTTTCCACC-1.FT_0600915_T1	0600915_T1_FT_scRNA	2.70183	2	2	Myeloid_cell			scRNA	fresh_tumor	Myeloid	Non_malignant	Kidney	ICB	ccRCC
SeuratProject	15525	3628	0600915_T1	GTAGTCAGTGTCAATC-1.FT_0600915_T1	0600915_T1_FT_scRNA	2.83414	2	2	Myeloid_cell			scRNA	fresh_tumor	Myeloid	Non_malignant	Kidney	ICB	ccRCC
SeuratProject	15536	3306	0600915_T1	GTTACAGAGGCATGTG-1.FT_0600915_T1	0600915_T1_FT_scRNA	2.92868	2	2	Myeloid_cell			scRNA	fresh_tumor	Myeloid	Non_malignant	Kidney	ICB	ccRCC
SeuratProject	15537	3585	0600915_T1	CATCAGAAGTCATCCA-1.FT_0600915_T1	0600915_T1_FT_scRNA	2.98642	2	2	Myeloid_cell			scRNA	fresh_tumor	Myeloid	Non_malignant	Kidney	ICB	ccRCC
SeuratProject	15562	4673	0600915_T1	AATCGGTAGAGGACGG-1.FT_0600915_T1	0600915_T1_FT_scRNA	22.8377	0	0	Tumor_1			scRNA	fresh_tumor	Tumor	Malignant	Kidney	ICB	ccRCC
SeuratProject	15479	4628	0600915_T1	GAAATGAAGGGCACTA-1.FT_0600915_T1	0600915_T1_FT_scRNA	5.82725	5	5	Endothelial_cell			scRNA	fresh_tumor	Endothelial	Non_malignant	Kidney	ICB	ccRCC
SeuratProject	15538	3477	0600915_T1	CTTACCGTCGGTTCGG-1.FT_0600915_T1	0600915_T1_FT_scRNA	3.10207	2	2	Myeloid_cell			scRNA	fresh_tumor	Myeloid	Non_malignant	Kidney	ICB	ccRCC
SeuratProject	15502	3841	0600915_T1	AACTCTTGTCTAGAGG-1.FT_0600915_T1	0600915_T1_FT_scRNA	2.56741	2	2	Myeloid_cell			scRNA	fresh_tumor	Myeloid	Non_malignant	Kidney	ICB	ccRCC
SeuratProject	15537	3607	0600915_T1	GTAACTGAGTCCCACG-1.FT_0600915_T1	0600915_T1_FT_scRNA	2.01455	2	2	Myeloid_cell			scRNA	fresh_tumor	Myeloid	Non_malignant	Kidney	ICB	ccRCC
SeuratProject	15476	3467	0600915_T1	AGCTCCTGTACTTAGC-1.FT_0600915_T1	0600915_T1_FT_scRNA	2.3068	2	2	Myeloid_cell			scRNA	fresh_tumor	Myeloid	Non_malignant	Kidney	ICB	ccRCC
SeuratProject	15485	3688	0600915_T1	ACACCGGCAAGCGTAG-1.FT_0600915_T1	0600915_T1_FT_scRNA	3.48725	2	2	Myeloid_cell			scRNA	fresh_tumor	Myeloid	Non_malignant	Kidney	ICB	ccRCC
SeuratProject	15476	3655	0600915_T1	GAACGGAGTGAAATCA-1.FT_0600915_T1	0600915_T1_FT_scRNA	3.59912	2	2	Myeloid_cell			scRNA	fresh_tumor	Myeloid	Non_malignant	Kidney	ICB	ccRCC
SeuratProject	15425	4224	0600915_T1	GGACAGATCTTGACGA-1.FT_0600915_T1	0600915_T1_FT_scRNA	12.1167	0	0	Tumor_1			scRNA	fresh_tumor	Tumor	Malignant	Kidney	ICB	ccRCC
SeuratProject	15423	3112	0600915_T1	TAGTTGGAGAGAGCTC-1.FT_0600915_T1	0600915_T1_FT_scRNA	2.26285	2	2	Myeloid_cell			scRNA	fresh_tumor	Myeloid	Non_malignant	Kidney	ICB	ccRCC
SeuratProject	15468	3516	0600915_T1	CCTAAAGTCGTCGTTC-1.FT_0600915_T1	0600915_T1_FT_scRNA	2.70235	2	2	Myeloid_cell			scRNA	fresh_tumor	Myeloid	Non_malignant	Kidney	ICB	ccRCC
SeuratProject	15422	3417	0600915_T1	GTGCGGTAGACTAGGC-1.FT_0600915_T1	0600915_T1_FT_scRNA	2.9633	2	2	Myeloid_cell			scRNA	fresh_tumor	Myeloid	Non_malignant	Kidney	ICB	ccRCC
SeuratProject	15417	3801	0600915_T1	TATTACCAGCAGACTG-1.FT_0600915_T1	0600915_T1_FT_scRNA	3.29506	2	2	Myeloid_cell			scRNA	fresh_tumor	Myeloid	Non_malignant	Kidney	ICB	ccRCC
SeuratProject	15371	3473	0600915_T1	CATCCACAGACTTTCG-1.FT_0600915_T1	0600915_T1_FT_scRNA	2.38761	2	2	Myeloid_cell			scRNA	fresh_tumor	Myeloid	Non_malignant	Kidney	ICB	ccRCC
SeuratProject	15384	3989	0600915_T1	CTAACTTAGTTCGATC-1.FT_0600915_T1	0600915_T1_FT_scRNA	8.61284	0	0	Tumor_1			scRNA	fresh_tumor	Tumor	Malignant	Kidney	ICB	ccRCC
SeuratProject	15355	3419	0600915_T1	CGCTGGACAGTAGAGC-1.FT_0600915_T1	0600915_T1_FT_scRNA	2.52686	2	2	Myeloid_cell			scRNA	fresh_tumor	Myeloid	Non_malignant	Kidney	ICB	ccRCC
SeuratProject	15362	3511	0600915_T1	GCAGTTACAAGACGTG-1.FT_0600915_T1	0600915_T1_FT_scRNA	2.40203	2	2	Myeloid_cell			scRNA	fresh_tumor	Myeloid	Non_malignant	Kidney	ICB	ccRCC
SeuratProject	15342	3599	0600915_T1	GTCACAAGTAGTAGTA-1.FT_0600915_T1	0600915_T1_FT_scRNA	4.05423	2	2	Myeloid_cell			scRNA	fresh_tumor	Myeloid	Non_malignant	Kidney	ICB	ccRCC
SeuratProject	15357	3887	0600915_T1	ACATGGTTCGTTGACA-1.FT_0600915_T1	0600915_T1_FT_scRNA	3.86794	2	2	Myeloid_cell			scRNA	fresh_tumor	Myeloid	Non_malignant	Kidney	ICB	ccRCC
SeuratProject	15355	3596	0600915_T1	TTTCCTCCAGGACCCT-1.FT_0600915_T1	0600915_T1_FT_scRNA	1.86259	2	2	Myeloid_cell			scRNA	fresh_tumor	Myeloid	Non_malignant	Kidney	ICB	ccRCC
SeuratProject	15328	3589	0600915_T1	ACTTACTTCCGAATGT-1.FT_0600915_T1	0600915_T1_FT_scRNA	2.28993	2	2	Myeloid_cell			scRNA	fresh_tumor	Myeloid	Non_malignant	Kidney	ICB	ccRCC
SeuratProject	15317	3622	0600915_T1	CAGAGAGAGCACAGGT-1.FT_0600915_T1	0600915_T1_FT_scRNA	2.83345	2	2	Myeloid_cell			scRNA	fresh_tumor	Myeloid	Non_malignant	Kidney	ICB	ccRCC
SeuratProject	15312	3494	0600915_T1	GTTTCTAAGTTGTAGA-1.FT_0600915_T1	0600915_T1_FT_scRNA	2.54702	2	2	Myeloid_cell			scRNA	fresh_tumor	Myeloid	Non_malignant	Kidney	ICB	ccRCC
SeuratProject	15244	3547	0600915_T1	TGGACGCCACTCAGGC-1.FT_0600915_T1	0600915_T1_FT_scRNA	2.40094	2	2	Myeloid_cell			scRNA	fresh_tumor	Myeloid	Non_malignant	Kidney	ICB	ccRCC
SeuratProject	15262	3181	0600915_T1	AGGTCCGTCACTGGGC-1.FT_0600915_T1	0600915_T1_FT_scRNA	2.14913	2	2	Myeloid_cell			scRNA	fresh_tumor	Myeloid	Non_malignant	Kidney	ICB	ccRCC
SeuratProject	15262	3591	0600915_T1	CGTAGGCGTCCATGAT-1.FT_0600915_T1	0600915_T1_FT_scRNA	2.47019	2	2	Myeloid_cell			scRNA	fresh_tumor	Myeloid	Non_malignant	Kidney	ICB	ccRCC
SeuratProject	15284	3504	0600915_T1	TTAACTCGTGACGCCT-1.FT_0600915_T1	0600915_T1_FT_scRNA	3.58545	2	2	Myeloid_cell			scRNA	fresh_tumor	Myeloid	Non_malignant	Kidney	ICB	ccRCC
SeuratProject	15256	3540	0600915_T1	CGGACGTCAAATCCGT-1.FT_0600915_T1	0600915_T1_FT_scRNA	2.40561	2	2	Myeloid_cell			scRNA	fresh_tumor	Myeloid	Non_malignant	Kidney	ICB	ccRCC
SeuratProject	15218	3541	0600915_T1	ATTGGACTCTTGGGTA-1.FT_0600915_T1	0600915_T1_FT_scRNA	2.31305	2	2	Myeloid_cell			scRNA	fresh_tumor	Myeloid	Non_malignant	Kidney	ICB	ccRCC
SeuratProject	15230	3869	0600915_T1	GTGCTTCTCCTTGGTC-1.FT_0600915_T1	0600915_T1_FT_scRNA	2.09455	2	2	Myeloid_cell			scRNA	fresh_tumor	Myeloid	Non_malignant	Kidney	ICB	ccRCC
SeuratProject	15253	3631	0600915_T1	CCGTGGACAGGTGCCT-1.FT_0600915_T1	0600915_T1_FT_scRNA	2.78634	2	2	Myeloid_cell			scRNA	fresh_tumor	Myeloid	Non_malignant	Kidney	ICB	ccRCC
SeuratProject	15156	3593	0600915_T1	GTATTCTGTAGGAGTC-1.FT_0600915_T1	0600915_T1_FT_scRNA	3.08129	2	2	Myeloid_cell			scRNA	fresh_tumor	Myeloid	Non_malignant	Kidney	ICB	ccRCC
SeuratProject	15163	3494	0600915_T1	ACGAGGAGTCTAGCGC-1.FT_0600915_T1	0600915_T1_FT_scRNA	2.82926	2	2	Myeloid_cell			scRNA	fresh_tumor	Myeloid	Non_malignant	Kidney	ICB	ccRCC
SeuratProject	15135	3245	0600915_T1	TAAACCGTCGCGGATC-1.FT_0600915_T1	0600915_T1_FT_scRNA	2.83449	2	2	Myeloid_cell			scRNA	fresh_tumor	Myeloid	Non_malignant	Kidney	ICB	ccRCC
SeuratProject	15126	3585	0600915_T1	GACCAATCACGGTAAG-1.FT_0600915_T1	0600915_T1_FT_scRNA	2.38001	2	2	Myeloid_cell			scRNA	fresh_tumor	Myeloid	Non_malignant	Kidney	ICB	ccRCC
SeuratProject	15108	3481	0600915_T1	TCCCGATGTTAAGAAC-1.FT_0600915_T1	0600915_T1_FT_scRNA	1.25099	2	2	Myeloid_cell			scRNA	fresh_tumor	Myeloid	Non_malignant	Kidney	ICB	ccRCC
SeuratProject	15097	3180	0600915_T1	AGCATACAGAGATGAG-1.FT_0600915_T1	0600915_T1_FT_scRNA	7.40544	3	3	Tumor_2			scRNA	fresh_tumor	Tumor	Malignant	Kidney	ICB	ccRCC
SeuratProject	15126	3643	0600915_T1	GTGCGGTTCACCCGAG-1.FT_0600915_T1	0600915_T1_FT_scRNA	3.49729	2	2	Myeloid_cell			scRNA	fresh_tumor	Myeloid	Non_malignant	Kidney	ICB	ccRCC
SeuratProject	15038	3038	0600915_T1	CCTACACGTCTAAACC-1.FT_0600915_T1	0600915_T1_FT_scRNA	3.17861	2	2	Myeloid_cell			scRNA	fresh_tumor	Myeloid	Non_malignant	Kidney	ICB	ccRCC
SeuratProject	15082	3378	0600915_T1	CGCGTTTGTCAATACC-1.FT_0600915_T1	0600915_T1_FT_scRNA	2.51956	2	2	Myeloid_cell			scRNA	fresh_tumor	Myeloid	Non_malignant	Kidney	ICB	ccRCC
SeuratProject	15064	3398	0600915_T1	AAGGAGCAGCGTCAAG-1.FT_0600915_T1	0600915_T1_FT_scRNA	4.54063	2	2	Myeloid_cell			scRNA	fresh_tumor	Myeloid	Non_malignant	Kidney	ICB	ccRCC
SeuratProject	15071	3669	0600915_T1	GTGCTTCTCGTGGTCG-1.FT_0600915_T1	0600915_T1_FT_scRNA	3.00577	2	2	Myeloid_cell			scRNA	fresh_tumor	Myeloid	Non_malignant	Kidney	ICB	ccRCC
SeuratProject	15055	3722	0600915_T1	CCACTACCAGGGTACA-1.FT_0600915_T1	0600915_T1_FT_scRNA	3.04882	2	2	Myeloid_cell			scRNA	fresh_tumor	Myeloid	Non_malignant	Kidney	ICB	ccRCC
SeuratProject	15041	3574	0600915_T1	ATGTGTGCACAGGTTT-1.FT_0600915_T1	0600915_T1_FT_scRNA	3.62343	2	2	Myeloid_cell			scRNA	fresh_tumor	Myeloid	Non_malignant	Kidney	ICB	ccRCC
SeuratProject	15011	3675	0600915_T1	GCTCCTAGTTCACGGC-1.FT_0600915_T1	0600915_T1_FT_scRNA	2.62474	2	2	Myeloid_cell			scRNA	fresh_tumor	Myeloid	Non_malignant	Kidney	ICB	ccRCC
SeuratProject	14989	3742	0600915_T1	GGCTGGTAGGGTTTCT-1.FT_0600915_T1	0600915_T1_FT_scRNA	2.57522	2	2	Myeloid_cell			scRNA	fresh_tumor	Myeloid	Non_malignant	Kidney	ICB	ccRCC
SeuratProject	14948	3577	0600915_T1	TTCTTAGCACACAGAG-1.FT_0600915_T1	0600915_T1_FT_scRNA	3.29141	2	2	Myeloid_cell			scRNA	fresh_tumor	Myeloid	Non_malignant	Kidney	ICB	ccRCC
SeuratProject	14982	3336	0600915_T1	GTCGTAATCGAATCCA-1.FT_0600915_T1	0600915_T1_FT_scRNA	8.67708	2	2	Myeloid_cell			scRNA	fresh_tumor	Myeloid	Non_malignant	Kidney	ICB	ccRCC
SeuratProject	14989	3415	0600915_T1	AGAGCGATCATCTGTT-1.FT_0600915_T1	0600915_T1_FT_scRNA	5.0437	2	2	Myeloid_cell			scRNA	fresh_tumor	Myeloid	Non_malignant	Kidney	ICB	ccRCC
SeuratProject	14963	3340	0600915_T1	ACACTGACACAGACAG-1.FT_0600915_T1	0600915_T1_FT_scRNA	1.35668	2	2	Myeloid_cell			scRNA	fresh_tumor	Myeloid	Non_malignant	Kidney	ICB	ccRCC
SeuratProject	14954	3531	0600915_T1	CTGCTGTAGGCATGGT-1.FT_0600915_T1	0600915_T1_FT_scRNA	3.5977	2	2	Myeloid_cell			scRNA	fresh_tumor	Myeloid	Non_malignant	Kidney	ICB	ccRCC
SeuratProject	14982	3623	0600915_T1	CTCGTCATCTATCCCG-1.FT_0600915_T1	0600915_T1_FT_scRNA	1.9757	2	2	Myeloid_cell			scRNA	fresh_tumor	Myeloid	Non_malignant	Kidney	ICB	ccRCC
SeuratProject	14959	3488	0600915_T1	GTGGGTCCAGCTGGCT-1.FT_0600915_T1	0600915_T1_FT_scRNA	3.65666	2	2	Myeloid_cell			scRNA	fresh_tumor	Myeloid	Non_malignant	Kidney	ICB	ccRCC
SeuratProject	14938	3569	0600915_T1	TGCGTGGTCACAGTAC-1.FT_0600915_T1	0600915_T1_FT_scRNA	2.38988	2	2	Myeloid_cell			scRNA	fresh_tumor	Myeloid	Non_malignant	Kidney	ICB	ccRCC
SeuratProject	14941	3287	0600915_T1	AAGGTTCAGGCATGTG-1.FT_0600915_T1	0600915_T1_FT_scRNA	3.18586	2	2	Myeloid_cell			scRNA	fresh_tumor	Myeloid	Non_malignant	Kidney	ICB	ccRCC
SeuratProject	14945	3583	0600915_T1	CGGAGCTAGAACTGTA-1.FT_0600915_T1	0600915_T1_FT_scRNA	3.90766	2	2	Myeloid_cell			scRNA	fresh_tumor	Myeloid	Non_malignant	Kidney	ICB	ccRCC
SeuratProject	14918	3926	0600915_T1	CTTGGCTCAGATCTGT-1.FT_0600915_T1	0600915_T1_FT_scRNA	2.58748	2	2	Myeloid_cell			scRNA	fresh_tumor	Myeloid	Non_malignant	Kidney	ICB	ccRCC
SeuratProject	14914	3165	0600915_T1	AACCGCGGTGGGTATG-1.FT_0600915_T1	0600915_T1_FT_scRNA	3.26539	2	2	Myeloid_cell			scRNA	fresh_tumor	Myeloid	Non_malignant	Kidney	ICB	ccRCC
SeuratProject	14884	3556	0600915_T1	TGAGCCGTCAGCAACT-1.FT_0600915_T1	0600915_T1_FT_scRNA	2.72776	2	2	Myeloid_cell			scRNA	fresh_tumor	Myeloid	Non_malignant	Kidney	ICB	ccRCC
SeuratProject	14936	3300	0600915_T1	CAGCGACCAAAGCGGT-1.FT_0600915_T1	0600915_T1_FT_scRNA	2.50402	2	2	Myeloid_cell			scRNA	fresh_tumor	Myeloid	Non_malignant	Kidney	ICB	ccRCC
SeuratProject	14913	3450	0600915_T1	ATGGGAGGTCATATGC-1.FT_0600915_T1	0600915_T1_FT_scRNA	2.38047	2	2	Myeloid_cell			scRNA	fresh_tumor	Myeloid	Non_malignant	Kidney	ICB	ccRCC
SeuratProject	14904	3573	0600915_T1	CGTTCTGGTGCATCTA-1.FT_0600915_T1	0600915_T1_FT_scRNA	2.9321	2	2	Myeloid_cell			scRNA	fresh_tumor	Myeloid	Non_malignant	Kidney	ICB	ccRCC
SeuratProject	14897	3353	0600915_T1	CATGACATCGTTTAGG-1.FT_0600915_T1	0600915_T1_FT_scRNA	3.10801	2	2	Myeloid_cell			scRNA	fresh_tumor	Myeloid	Non_malignant	Kidney	ICB	ccRCC
SeuratProject	14925	3445	0600915_T1	AATCCAGTCTCAAGTG-1.FT_0600915_T1	0600915_T1_FT_scRNA	4.26131	2	2	Myeloid_cell			scRNA	fresh_tumor	Myeloid	Non_malignant	Kidney	ICB	ccRCC
SeuratProject	14878	4160	0600915_T1	TGCCAAATCTAACGGT-1.FT_0600915_T1	0600915_T1_FT_scRNA	2.58771	9	9	Cycling_myeloid_cell			scRNA	fresh_tumor	Myeloid	Non_malignant	Kidney	ICB	ccRCC
SeuratProject	14860	3685	0600915_T1	TGACTAGTCTTAGCCC-1.FT_0600915_T1	0600915_T1_FT_scRNA	2.80619	2	2	Myeloid_cell			scRNA	fresh_tumor	Myeloid	Non_malignant	Kidney	ICB	ccRCC
SeuratProject	14870	3276	0600915_T1	TCGTACCAGGAGTACC-1.FT_0600915_T1	0600915_T1_FT_scRNA	4.25689	2	2	Myeloid_cell			scRNA	fresh_tumor	Myeloid	Non_malignant	Kidney	ICB	ccRCC
SeuratProject	14866	3643	0600915_T1	CACCTTGCACAGGTTT-1.FT_0600915_T1	0600915_T1_FT_scRNA	4.07642	2	2	Myeloid_cell			scRNA	fresh_tumor	Myeloid	Non_malignant	Kidney	ICB	ccRCC
SeuratProject	14843	3751	0600915_T1	CAGTAACCATGCCCGA-1.FT_0600915_T1	0600915_T1_FT_scRNA	2.52644	2	2	Myeloid_cell			scRNA	fresh_tumor	Myeloid	Non_malignant	Kidney	ICB	ccRCC
SeuratProject	14826	3381	0600915_T1	ACGTCAAGTTACCAGT-1.FT_0600915_T1	0600915_T1_FT_scRNA	2.70471	2	2	Myeloid_cell			scRNA	fresh_tumor	Myeloid	Non_malignant	Kidney	ICB	ccRCC
SeuratProject	14831	3331	0600915_T1	ACACCGGCATGTTGAC-1.FT_0600915_T1	0600915_T1_FT_scRNA	3.21624	2	2	Myeloid_cell			scRNA	fresh_tumor	Myeloid	Non_malignant	Kidney	ICB	ccRCC
SeuratProject	14830	3500	0600915_T1	CGATCGGGTCAAAGAT-1.FT_0600915_T1	0600915_T1_FT_scRNA	7.90964	2	2	Myeloid_cell			scRNA	fresh_tumor	Myeloid	Non_malignant	Kidney	ICB	ccRCC
SeuratProject	14852	3533	0600915_T1	ACGCCAGAGGTGTTAA-1.FT_0600915_T1	0600915_T1_FT_scRNA	3.24535	2	2	Myeloid_cell			scRNA	fresh_tumor	Myeloid	Non_malignant	Kidney	ICB	ccRCC
SeuratProject	14839	3270	0600915_T1	GCGACCAAGTAGCCGA-1.FT_0600915_T1	0600915_T1_FT_scRNA	3.45711	2	2	Myeloid_cell			scRNA	fresh_tumor	Myeloid	Non_malignant	Kidney	ICB	ccRCC
SeuratProject	14855	3524	0600915_T1	TTCTCAAGTGCGCTTG-1.FT_0600915_T1	0600915_T1_FT_scRNA	1.85796	2	2	Myeloid_cell			scRNA	fresh_tumor	Myeloid	Non_malignant	Kidney	ICB	ccRCC
SeuratProject	14790	3351	0600915_T1	AGTTGGTGTCACTGGC-1.FT_0600915_T1	0600915_T1_FT_scRNA	2.72481	2	2	Myeloid_cell			scRNA	fresh_tumor	Myeloid	Non_malignant	Kidney	ICB	ccRCC
SeuratProject	14849	3463	0600915_T1	TTGACTTAGCGCTCCA-1.FT_0600915_T1	0600915_T1_FT_scRNA	1.68362	2	2	Myeloid_cell			scRNA	fresh_tumor	Myeloid	Non_malignant	Kidney	ICB	ccRCC
SeuratProject	14816	3751	0600915_T1	ACACTGACACTTAACG-1.FT_0600915_T1	0600915_T1_FT_scRNA	3.25999	2	2	Myeloid_cell			scRNA	fresh_tumor	Myeloid	Non_malignant	Kidney	ICB	ccRCC
SeuratProject	14785	3421	0600915_T1	CGCTATCCATTTCACT-1.FT_0600915_T1	0600915_T1_FT_scRNA	3.53737	2	2	Myeloid_cell			scRNA	fresh_tumor	Myeloid	Non_malignant	Kidney	ICB	ccRCC
SeuratProject	14792	3427	0600915_T1	TGGGAAGTCAGAGGTG-1.FT_0600915_T1	0600915_T1_FT_scRNA	3.12331	2	2	Myeloid_cell			scRNA	fresh_tumor	Myeloid	Non_malignant	Kidney	ICB	ccRCC
SeuratProject	14793	3692	0600915_T1	CGATTGACATGTCTCC-1.FT_0600915_T1	0600915_T1_FT_scRNA	1.80491	2	2	Myeloid_cell			scRNA	fresh_tumor	Myeloid	Non_malignant	Kidney	ICB	ccRCC
SeuratProject	14772	3231	0600915_T1	ACGGGTCAGCGTTGCC-1.FT_0600915_T1	0600915_T1_FT_scRNA	2.8026	2	2	Myeloid_cell			scRNA	fresh_tumor	Myeloid	Non_malignant	Kidney	ICB	ccRCC
SeuratProject	14780	3576	0600915_T1	TATGCCCCAATGTAAG-1.FT_0600915_T1	0600915_T1_FT_scRNA	2.28011	2	2	Myeloid_cell			scRNA	fresh_tumor	Myeloid	Non_malignant	Kidney	ICB	ccRCC
SeuratProject	14727	3293	0600915_T1	GAACGGATCAGAAATG-1.FT_0600915_T1	0600915_T1_FT_scRNA	1.93522	2	2	Myeloid_cell			scRNA	fresh_tumor	Myeloid	Non_malignant	Kidney	ICB	ccRCC
SeuratProject	14700	3621	0600915_T1	GGATTACCAACTTGAC-1.FT_0600915_T1	0600915_T1_FT_scRNA	2.16327	2	2	Myeloid_cell			scRNA	fresh_tumor	Myeloid	Non_malignant	Kidney	ICB	ccRCC
SeuratProject	14689	3448	0600915_T1	ACATACGGTAGCCTAT-1.FT_0600915_T1	0600915_T1_FT_scRNA	2.3487	2	2	Myeloid_cell			scRNA	fresh_tumor	Myeloid	Non_malignant	Kidney	ICB	ccRCC
SeuratProject	14687	3451	0600915_T1	GCGCGATGTCTCTTTA-1.FT_0600915_T1	0600915_T1_FT_scRNA	2.31497	2	2	Myeloid_cell			scRNA	fresh_tumor	Myeloid	Non_malignant	Kidney	ICB	ccRCC
SeuratProject	14656	3302	0600915_T1	GGATTACTCGTCCGTT-1.FT_0600915_T1	0600915_T1_FT_scRNA	2.94078	2	2	Myeloid_cell			scRNA	fresh_tumor	Myeloid	Non_malignant	Kidney	ICB	ccRCC
SeuratProject	14677	3478	0600915_T1	ACTGAGTGTTCCGTCT-1.FT_0600915_T1	0600915_T1_FT_scRNA	2.84799	2	2	Myeloid_cell			scRNA	fresh_tumor	Myeloid	Non_malignant	Kidney	ICB	ccRCC
SeuratProject	14653	3345	0600915_T1	ACGGGTCGTGCTAGCC-1.FT_0600915_T1	0600915_T1_FT_scRNA	4.04695	2	2	Myeloid_cell			scRNA	fresh_tumor	Myeloid	Non_malignant	Kidney	ICB	ccRCC
SeuratProject	14678	3604	0600915_T1	TACTTACAGTACGCGA-1.FT_0600915_T1	0600915_T1_FT_scRNA	8.11418	2	2	Myeloid_cell			scRNA	fresh_tumor	Myeloid	Non_malignant	Kidney	ICB	ccRCC
SeuratProject	14653	3626	0600915_T1	TACCTTAAGGACACCA-1.FT_0600915_T1	0600915_T1_FT_scRNA	2.5865	2	2	Myeloid_cell			scRNA	fresh_tumor	Myeloid	Non_malignant	Kidney	ICB	ccRCC
SeuratProject	14614	4042	0600915_T1	TCACAAGTCTTACCGC-1.FT_0600915_T1	0600915_T1_FT_scRNA	0	0	0	Tumor_1			scRNA	fresh_tumor	Tumor	Malignant	Kidney	ICB	ccRCC
SeuratProject	14401	1900	0600915_T1	CTCGAGGTCCAAAGTC-1.FT_0600915_T1	0600915_T1_FT_scRNA	1.04854	7	7	B_and_Plasma_cell			scRNA	fresh_tumor	B_and_Plasma	Non_malignant	Kidney	ICB	ccRCC
SeuratProject	14598	3579	0600915_T1	TAGGCATGTAGTAGTA-1.FT_0600915_T1	0600915_T1_FT_scRNA	2.59625	2	2	Myeloid_cell			scRNA	fresh_tumor	Myeloid	Non_malignant	Kidney	ICB	ccRCC
SeuratProject	14627	3772	0600915_T1	GACGGCTCATGTCGAT-1.FT_0600915_T1	0600915_T1_FT_scRNA	2.62528	2	2	Myeloid_cell			scRNA	fresh_tumor	Myeloid	Non_malignant	Kidney	ICB	ccRCC
SeuratProject	14619	3226	0600915_T1	ATGAGGGTCGAGGTAG-1.FT_0600915_T1	0600915_T1_FT_scRNA	5.61598	2	2	Myeloid_cell			scRNA	fresh_tumor	Myeloid	Non_malignant	Kidney	ICB	ccRCC
SeuratProject	14607	3274	0600915_T1	TTCGAAGAGTCTCCTC-1.FT_0600915_T1	0600915_T1_FT_scRNA	2.34134	2	2	Myeloid_cell			scRNA	fresh_tumor	Myeloid	Non_malignant	Kidney	ICB	ccRCC
SeuratProject	14609	4007	0600915_T1	CACCAGGTCTAGCACA-1.FT_0600915_T1	0600915_T1_FT_scRNA	3.21719	2	2	Myeloid_cell			scRNA	fresh_tumor	Myeloid	Non_malignant	Kidney	ICB	ccRCC
SeuratProject	14583	3462	0600915_T1	TGCGGGTAGGATATAC-1.FT_0600915_T1	0600915_T1_FT_scRNA	3.08578	2	2	Myeloid_cell			scRNA	fresh_tumor	Myeloid	Non_malignant	Kidney	ICB	ccRCC
SeuratProject	14580	3474	0600915_T1	TCATTACGTTAAGGGC-1.FT_0600915_T1	0600915_T1_FT_scRNA	3.29904	2	2	Myeloid_cell			scRNA	fresh_tumor	Myeloid	Non_malignant	Kidney	ICB	ccRCC
SeuratProject	14619	3611	0600915_T1	CTAAGACAGCCTTGAT-1.FT_0600915_T1	0600915_T1_FT_scRNA	3.04398	2	2	Myeloid_cell			scRNA	fresh_tumor	Myeloid	Non_malignant	Kidney	ICB	ccRCC
SeuratProject	14605	3508	0600915_T1	TGCGGGTTCTTGAGGT-1.FT_0600915_T1	0600915_T1_FT_scRNA	2.64978	2	2	Myeloid_cell			scRNA	fresh_tumor	Myeloid	Non_malignant	Kidney	ICB	ccRCC
SeuratProject	14577	3544	0600915_T1	CAACCTCGTGGTAACG-1.FT_0600915_T1	0600915_T1_FT_scRNA	1.61899	2	2	Myeloid_cell			scRNA	fresh_tumor	Myeloid	Non_malignant	Kidney	ICB	ccRCC
SeuratProject	14536	4505	0600915_T1	CGTGAGCAGGTTACCT-1.FT_0600915_T1	0600915_T1_FT_scRNA	1.65795	0	0	Tumor_1			scRNA	fresh_tumor	Tumor	Malignant	Kidney	ICB	ccRCC
SeuratProject	14555	3431	0600915_T1	CTGGTCTTCTGCAGTA-1.FT_0600915_T1	0600915_T1_FT_scRNA	1.95122	2	2	Myeloid_cell			scRNA	fresh_tumor	Myeloid	Non_malignant	Kidney	ICB	ccRCC
SeuratProject	14556	4117	0600915_T1	GAACGGACAGTCCTTC-1.FT_0600915_T1	0600915_T1_FT_scRNA	7.16543	0	0	Tumor_1			scRNA	fresh_tumor	Tumor	Malignant	Kidney	ICB	ccRCC
SeuratProject	14566	3558	0600915_T1	CGTCTACCACCCTATC-1.FT_0600915_T1	0600915_T1_FT_scRNA	2.3342	2	2	Myeloid_cell			scRNA	fresh_tumor	Myeloid	Non_malignant	Kidney	ICB	ccRCC
SeuratProject	14555	3501	0600915_T1	GGGTTGCGTCGAATCT-1.FT_0600915_T1	0600915_T1_FT_scRNA	3.89557	2	2	Myeloid_cell			scRNA	fresh_tumor	Myeloid	Non_malignant	Kidney	ICB	ccRCC
SeuratProject	14553	3302	0600915_T1	CGAGCCACAGTGGAGT-1.FT_0600915_T1	0600915_T1_FT_scRNA	2.96159	2	2	Myeloid_cell			scRNA	fresh_tumor	Myeloid	Non_malignant	Kidney	ICB	ccRCC
SeuratProject	14547	3313	0600915_T1	AGTGGGATCTGTGCAA-1.FT_0600915_T1	0600915_T1_FT_scRNA	2.92156	2	2	Myeloid_cell			scRNA	fresh_tumor	Myeloid	Non_malignant	Kidney	ICB	ccRCC
SeuratProject	14521	3385	0600915_T1	GGGAGATCACCAACCG-1.FT_0600915_T1	0600915_T1_FT_scRNA	2.31389	2	2	Myeloid_cell			scRNA	fresh_tumor	Myeloid	Non_malignant	Kidney	ICB	ccRCC
SeuratProject	14535	3515	0600915_T1	CTGTTTAAGCATGGCA-1.FT_0600915_T1	0600915_T1_FT_scRNA	2.55934	2	2	Myeloid_cell			scRNA	fresh_tumor	Myeloid	Non_malignant	Kidney	ICB	ccRCC
SeuratProject	14511	3762	0600915_T1	TTGACTTCATTTGCTT-1.FT_0600915_T1	0600915_T1_FT_scRNA	2.43264	2	2	Myeloid_cell			scRNA	fresh_tumor	Myeloid	Non_malignant	Kidney	ICB	ccRCC
SeuratProject	14459	3057	0600915_T1	TCGGGACCAAGGTGTG-1.FT_0600915_T1	0600915_T1_FT_scRNA	2.17857	2	2	Myeloid_cell			scRNA	fresh_tumor	Myeloid	Non_malignant	Kidney	ICB	ccRCC
SeuratProject	14483	3473	0600915_T1	TTAACTCCATACCATG-1.FT_0600915_T1	0600915_T1_FT_scRNA	3.09328	2	2	Myeloid_cell			scRNA	fresh_tumor	Myeloid	Non_malignant	Kidney	ICB	ccRCC
SeuratProject	14461	3765	0600915_T1	AAACCTGCACTATCTT-1.FT_0600915_T1	0600915_T1_FT_scRNA	2.39264	2	2	Myeloid_cell			scRNA	fresh_tumor	Myeloid	Non_malignant	Kidney	ICB	ccRCC
SeuratProject	14438	3447	0600915_T1	CAGCTAACACATGACT-1.FT_0600915_T1	0600915_T1_FT_scRNA	1.80773	2	2	Myeloid_cell			scRNA	fresh_tumor	Myeloid	Non_malignant	Kidney	ICB	ccRCC
SeuratProject	14434	3466	0600915_T1	TCAGGTACAATTGCTG-1.FT_0600915_T1	0600915_T1_FT_scRNA	3.54025	2	2	Myeloid_cell			scRNA	fresh_tumor	Myeloid	Non_malignant	Kidney	ICB	ccRCC
SeuratProject	14437	3423	0600915_T1	GGTATTGGTTTAGGAA-1.FT_0600915_T1	0600915_T1_FT_scRNA	3.16548	2	2	Myeloid_cell			scRNA	fresh_tumor	Myeloid	Non_malignant	Kidney	ICB	ccRCC
SeuratProject	14406	4052	0600915_T1	CTACACCTCAATCTCT-1.FT_0600915_T1	0600915_T1_FT_scRNA	3.90115	2	2	Myeloid_cell			scRNA	fresh_tumor	Myeloid	Non_malignant	Kidney	ICB	ccRCC
SeuratProject	14428	3337	0600915_T1	CGGACGTGTTGGAGGT-1.FT_0600915_T1	0600915_T1_FT_scRNA	3.03576	2	2	Myeloid_cell			scRNA	fresh_tumor	Myeloid	Non_malignant	Kidney	ICB	ccRCC
SeuratProject	14416	3943	0600915_T1	TCCACACCATCGATTG-1.FT_0600915_T1	0600915_T1_FT_scRNA	2.56659	2	2	Myeloid_cell			scRNA	fresh_tumor	Myeloid	Non_malignant	Kidney	ICB	ccRCC
SeuratProject	14381	3834	0600915_T1	ACACCCTAGCCGCCTA-1.FT_0600915_T1	0600915_T1_FT_scRNA	1.92615	2	2	Myeloid_cell			scRNA	fresh_tumor	Myeloid	Non_malignant	Kidney	ICB	ccRCC
SeuratProject	14360	3677	0600915_T1	CACATAGGTTGCCTCT-1.FT_0600915_T1	0600915_T1_FT_scRNA	2.07521	2	2	Myeloid_cell			scRNA	fresh_tumor	Myeloid	Non_malignant	Kidney	ICB	ccRCC
SeuratProject	14328	3514	0600915_T1	AACTCAGCAGTGACAG-1.FT_0600915_T1	0600915_T1_FT_scRNA	4.35511	2	2	Myeloid_cell			scRNA	fresh_tumor	Myeloid	Non_malignant	Kidney	ICB	ccRCC
SeuratProject	14337	3348	0600915_T1	AGCCTAAGTGAGCGAT-1.FT_0600915_T1	0600915_T1_FT_scRNA	1.56239	2	2	Myeloid_cell			scRNA	fresh_tumor	Myeloid	Non_malignant	Kidney	ICB	ccRCC
SeuratProject	14299	3601	0600915_T1	GCTTCCAAGCTCCTCT-1.FT_0600915_T1	0600915_T1_FT_scRNA	2.25191	2	2	Myeloid_cell			scRNA	fresh_tumor	Myeloid	Non_malignant	Kidney	ICB	ccRCC
SeuratProject	14274	2825	0600915_T1	TCAGATGGTTGGAGGT-1.FT_0600915_T1	0600915_T1_FT_scRNA	3.32773	2	2	Myeloid_cell			scRNA	fresh_tumor	Myeloid	Non_malignant	Kidney	ICB	ccRCC
SeuratProject	14291	3441	0600915_T1	ATTACTCAGATATGGT-1.FT_0600915_T1	0600915_T1_FT_scRNA	2.65902	2	2	Myeloid_cell			scRNA	fresh_tumor	Myeloid	Non_malignant	Kidney	ICB	ccRCC
SeuratProject	14301	3227	0600915_T1	ATTTCTGAGATGTGGC-1.FT_0600915_T1	0600915_T1_FT_scRNA	2.93686	2	2	Myeloid_cell			scRNA	fresh_tumor	Myeloid	Non_malignant	Kidney	ICB	ccRCC
SeuratProject	14252	3635	0600915_T1	TTAGGACCACTTACGA-1.FT_0600915_T1	0600915_T1_FT_scRNA	3.62756	2	2	Myeloid_cell			scRNA	fresh_tumor	Myeloid	Non_malignant	Kidney	ICB	ccRCC
SeuratProject	14233	3295	0600915_T1	AACGTTGCAAGAAAGG-1.FT_0600915_T1	0600915_T1_FT_scRNA	2.85955	2	2	Myeloid_cell			scRNA	fresh_tumor	Myeloid	Non_malignant	Kidney	ICB	ccRCC
SeuratProject	14248	3486	0600915_T1	AGAGCTTAGGTGCTAG-1.FT_0600915_T1	0600915_T1_FT_scRNA	2.30208	2	2	Myeloid_cell			scRNA	fresh_tumor	Myeloid	Non_malignant	Kidney	ICB	ccRCC
SeuratProject	14230	3532	0600915_T1	CGTGTCTGTGCATCTA-1.FT_0600915_T1	0600915_T1_FT_scRNA	2.16444	2	2	Myeloid_cell			scRNA	fresh_tumor	Myeloid	Non_malignant	Kidney	ICB	ccRCC
SeuratProject	14221	3372	0600915_T1	TCCCGATGTGGACGAT-1.FT_0600915_T1	0600915_T1_FT_scRNA	3.38935	0	0	Tumor_1			scRNA	fresh_tumor	Tumor	Malignant	Kidney	ICB	ccRCC
SeuratProject	14216	3426	0600915_T1	TAGACCATCGATGAGG-1.FT_0600915_T1	0600915_T1_FT_scRNA	2.22988	2	2	Myeloid_cell			scRNA	fresh_tumor	Myeloid	Non_malignant	Kidney	ICB	ccRCC
SeuratProject	14202	3440	0600915_T1	GTGCGGTCACAAGCCC-1.FT_0600915_T1	0600915_T1_FT_scRNA	3.04183	2	2	Myeloid_cell			scRNA	fresh_tumor	Myeloid	Non_malignant	Kidney	ICB	ccRCC
SeuratProject	14203	3244	0600915_T1	TCGCGAGAGTAAGTAC-1.FT_0600915_T1	0600915_T1_FT_scRNA	2.21784	2	2	Myeloid_cell			scRNA	fresh_tumor	Myeloid	Non_malignant	Kidney	ICB	ccRCC
SeuratProject	14182	3007	0600915_T1	GGCCGATCACAGAGGT-1.FT_0600915_T1	0600915_T1_FT_scRNA	1.40319	2	2	Myeloid_cell			scRNA	fresh_tumor	Myeloid	Non_malignant	Kidney	ICB	ccRCC
SeuratProject	14180	3086	0600915_T1	GACGGCTAGAGGTTGC-1.FT_0600915_T1	0600915_T1_FT_scRNA	2.75035	2	2	Myeloid_cell			scRNA	fresh_tumor	Myeloid	Non_malignant	Kidney	ICB	ccRCC
SeuratProject	14189	3600	0600915_T1	GACGTTAGTTTCCACC-1.FT_0600915_T1	0600915_T1_FT_scRNA	2.71337	2	2	Myeloid_cell			scRNA	fresh_tumor	Myeloid	Non_malignant	Kidney	ICB	ccRCC
SeuratProject	14172	3423	0600915_T1	GGCTGGTAGTGAAGTT-1.FT_0600915_T1	0600915_T1_FT_scRNA	2.58961	2	2	Myeloid_cell			scRNA	fresh_tumor	Myeloid	Non_malignant	Kidney	ICB	ccRCC
SeuratProject	14036	5494	0600915_T1	CGTTCTGCAATAAGCA-1.FT_0600915_T1	0600915_T1_FT_scRNA	0.76945	0	0	Tumor_1			scRNA	fresh_tumor	Tumor	Malignant	Kidney	ICB	ccRCC
SeuratProject	14128	4043	0600915_T1	ACACCGGGTACGCACC-1.FT_0600915_T1	0600915_T1_FT_scRNA	1.69168	9	9	Cycling_T_cell			scRNA	fresh_tumor	T_cell	Non_malignant	Kidney	ICB	ccRCC
SeuratProject	14150	3403	0600915_T1	GGGTCTGAGACTAGAT-1.FT_0600915_T1	0600915_T1_FT_scRNA	2.74205	2	2	Myeloid_cell			scRNA	fresh_tumor	Myeloid	Non_malignant	Kidney	ICB	ccRCC
SeuratProject	14153	3605	0600915_T1	TGCCCTAGTCCTGCTT-1.FT_0600915_T1	0600915_T1_FT_scRNA	1.51205	2	2	Myeloid_cell			scRNA	fresh_tumor	Myeloid	Non_malignant	Kidney	ICB	ccRCC
SeuratProject	14117	3283	0600915_T1	GTACTTTGTCCGAGTC-1.FT_0600915_T1	0600915_T1_FT_scRNA	3.08139	2	2	Myeloid_cell			scRNA	fresh_tumor	Myeloid	Non_malignant	Kidney	ICB	ccRCC
SeuratProject	14095	3859	0600915_T1	GTGCGGTTCACATGCA-1.FT_0600915_T1	0600915_T1_FT_scRNA	2.19936	9	9	Cycling_T_cell			scRNA	fresh_tumor	T_cell	Non_malignant	Kidney	ICB	ccRCC
SeuratProject	14101	3335	0600915_T1	TTCTCAAGTTCGTCTC-1.FT_0600915_T1	0600915_T1_FT_scRNA	1.90057	2	2	Myeloid_cell			scRNA	fresh_tumor	Myeloid	Non_malignant	Kidney	ICB	ccRCC
SeuratProject	14058	3343	0600915_T1	TGCGCAGAGCGAAGGG-1.FT_0600915_T1	0600915_T1_FT_scRNA	3.02319	2	2	Myeloid_cell			scRNA	fresh_tumor	Myeloid	Non_malignant	Kidney	ICB	ccRCC
SeuratProject	14066	3448	0600915_T1	CGATCGGTCAGAAATG-1.FT_0600915_T1	0600915_T1_FT_scRNA	2.29632	2	2	Myeloid_cell			scRNA	fresh_tumor	Myeloid	Non_malignant	Kidney	ICB	ccRCC
SeuratProject	14084	3753	0600915_T1	GTTCGGGGTAGGCATG-1.FT_0600915_T1	0600915_T1_FT_scRNA	1.81767	2	2	Myeloid_cell			scRNA	fresh_tumor	Myeloid	Non_malignant	Kidney	ICB	ccRCC
SeuratProject	14027	3342	0600915_T1	TTCGAAGCATGGTCTA-1.FT_0600915_T1	0600915_T1_FT_scRNA	2.38825	2	2	Myeloid_cell			scRNA	fresh_tumor	Myeloid	Non_malignant	Kidney	ICB	ccRCC
SeuratProject	14054	3722	0600915_T1	TAGCCGGTCGACAGCC-1.FT_0600915_T1	0600915_T1_FT_scRNA	2.42636	2	2	Myeloid_cell			scRNA	fresh_tumor	Myeloid	Non_malignant	Kidney	ICB	ccRCC
SeuratProject	14048	3409	0600915_T1	GTATCTTTCCCTCTTT-1.FT_0600915_T1	0600915_T1_FT_scRNA	2.53417	2	2	Myeloid_cell			scRNA	fresh_tumor	Myeloid	Non_malignant	Kidney	ICB	ccRCC
SeuratProject	14016	3389	0600915_T1	GACGTTAGTCTGATTG-1.FT_0600915_T1	0600915_T1_FT_scRNA	3.55308	2	2	Myeloid_cell			scRNA	fresh_tumor	Myeloid	Non_malignant	Kidney	ICB	ccRCC
SeuratProject	14024	3466	0600915_T1	GAACGGATCACTTATC-1.FT_0600915_T1	0600915_T1_FT_scRNA	3.59384	2	2	Myeloid_cell			scRNA	fresh_tumor	Myeloid	Non_malignant	Kidney	ICB	ccRCC
SeuratProject	13989	3189	0600915_T1	GACGGCTTCGAGGTAG-1.FT_0600915_T1	0600915_T1_FT_scRNA	1.42969	2	2	Myeloid_cell			scRNA	fresh_tumor	Myeloid	Non_malignant	Kidney	ICB	ccRCC
SeuratProject	13984	3129	0600915_T1	AAATGCCTCTCTAAGG-1.FT_0600915_T1	0600915_T1_FT_scRNA	3.66133	2	2	Myeloid_cell			scRNA	fresh_tumor	Myeloid	Non_malignant	Kidney	ICB	ccRCC
SeuratProject	13915	3277	0600915_T1	ACGAGCCTCACGAAGG-1.FT_0600915_T1	0600915_T1_FT_scRNA	3.2986	2	2	Myeloid_cell			scRNA	fresh_tumor	Myeloid	Non_malignant	Kidney	ICB	ccRCC
SeuratProject	13945	3360	0600915_T1	CTGATAGTCCTGCTTG-1.FT_0600915_T1	0600915_T1_FT_scRNA	2.96881	2	2	Myeloid_cell			scRNA	fresh_tumor	Myeloid	Non_malignant	Kidney	ICB	ccRCC
SeuratProject	13953	3283	0600915_T1	AGAGTGGGTAAACGCG-1.FT_0600915_T1	0600915_T1_FT_scRNA	4.90934	2	2	Myeloid_cell			scRNA	fresh_tumor	Myeloid	Non_malignant	Kidney	ICB	ccRCC
SeuratProject	13908	3593	0600915_T1	TGCCAAAGTTTCCACC-1.FT_0600915_T1	0600915_T1_FT_scRNA	3.46563	2	2	Myeloid_cell			scRNA	fresh_tumor	Myeloid	Non_malignant	Kidney	ICB	ccRCC
SeuratProject	13897	3115	0600915_T1	CTGCTGTTCAAAGTAG-1.FT_0600915_T1	0600915_T1_FT_scRNA	6.61294	2	2	Myeloid_cell			scRNA	fresh_tumor	Myeloid	Non_malignant	Kidney	ICB	ccRCC
SeuratProject	13886	3826	0600915_T1	AACACGTTCTCTTATG-1.FT_0600915_T1	0600915_T1_FT_scRNA	2.67896	2	2	Myeloid_cell			scRNA	fresh_tumor	Myeloid	Non_malignant	Kidney	ICB	ccRCC
SeuratProject	13861	3505	0600915_T1	AGGGATGCAGGGTACA-1.FT_0600915_T1	0600915_T1_FT_scRNA	8.46259	0	0	Tumor_1			scRNA	fresh_tumor	Tumor	Malignant	Kidney	ICB	ccRCC
SeuratProject	13861	3200	0600915_T1	AAGCCGCGTCCATCCT-1.FT_0600915_T1	0600915_T1_FT_scRNA	3.7371	2	2	Myeloid_cell			scRNA	fresh_tumor	Myeloid	Non_malignant	Kidney	ICB	ccRCC
SeuratProject	13825	3146	0600915_T1	GCAGCCATCCACGTGG-1.FT_0600915_T1	0600915_T1_FT_scRNA	1.70705	2	2	Myeloid_cell			scRNA	fresh_tumor	Myeloid	Non_malignant	Kidney	ICB	ccRCC
SeuratProject	13822	3491	0600915_T1	AGTAGTCCAATCCGAT-1.FT_0600915_T1	0600915_T1_FT_scRNA	2.70583	2	2	Myeloid_cell			scRNA	fresh_tumor	Myeloid	Non_malignant	Kidney	ICB	ccRCC
SeuratProject	13825	3333	0600915_T1	TCTGGAACATTAGCCA-1.FT_0600915_T1	0600915_T1_FT_scRNA	5.47559	2	2	Myeloid_cell			scRNA	fresh_tumor	Myeloid	Non_malignant	Kidney	ICB	ccRCC
SeuratProject	13813	3291	0600915_T1	AACCATGAGTTACCCA-1.FT_0600915_T1	0600915_T1_FT_scRNA	2.38905	2	2	Myeloid_cell			scRNA	fresh_tumor	Myeloid	Non_malignant	Kidney	ICB	ccRCC
SeuratProject	13796	3261	0600915_T1	CCGGTAGTCGCCTGAG-1.FT_0600915_T1	0600915_T1_FT_scRNA	2.80516	2	2	Myeloid_cell			scRNA	fresh_tumor	Myeloid	Non_malignant	Kidney	ICB	ccRCC
SeuratProject	13803	3454	0600915_T1	AAAGTAGCACAGACTT-1.FT_0600915_T1	0600915_T1_FT_scRNA	2.51395	2	2	Myeloid_cell			scRNA	fresh_tumor	Myeloid	Non_malignant	Kidney	ICB	ccRCC
SeuratProject	13805	3155	0600915_T1	TTGCGTCAGTACCGGA-1.FT_0600915_T1	0600915_T1_FT_scRNA	3.48424	2	2	Myeloid_cell			scRNA	fresh_tumor	Myeloid	Non_malignant	Kidney	ICB	ccRCC
SeuratProject	13789	3301	0600915_T1	GCTTGAAGTTGAGTTC-1.FT_0600915_T1	0600915_T1_FT_scRNA	2.76307	2	2	Myeloid_cell			scRNA	fresh_tumor	Myeloid	Non_malignant	Kidney	ICB	ccRCC
SeuratProject	13754	4113	0600915_T1	TGATTTCCATTTCAGG-1.FT_0600915_T1	0600915_T1_FT_scRNA	18.8309	0	0	Tumor_1			scRNA	fresh_tumor	Tumor	Malignant	Kidney	ICB	ccRCC
SeuratProject	13732	3275	0600915_T1	CGATGGCTCGAATGCT-1.FT_0600915_T1	0600915_T1_FT_scRNA	2.20652	2	2	Myeloid_cell			scRNA	fresh_tumor	Myeloid	Non_malignant	Kidney	ICB	ccRCC
SeuratProject	13738	2937	0600915_T1	CCAGCGAGTGCGATAG-1.FT_0600915_T1	0600915_T1_FT_scRNA	1.52861	2	2	Myeloid_cell			scRNA	fresh_tumor	Myeloid	Non_malignant	Kidney	ICB	ccRCC
SeuratProject	13665	5697	0600915_T1	CAGAGAGTCGTCCAGG-1.FT_0600915_T1	0600915_T1_FT_scRNA	1.08306	0	0	Tumor_1			scRNA	fresh_tumor	Tumor	Malignant	Kidney	ICB	ccRCC
SeuratProject	13720	3523	0600915_T1	TGGCTGGGTATCAGTC-1.FT_0600915_T1	0600915_T1_FT_scRNA	9.50437	2	2	Myeloid_cell			scRNA	fresh_tumor	Myeloid	Non_malignant	Kidney	ICB	ccRCC
SeuratProject	13714	3348	0600915_T1	GTCACAACAAATTGCC-1.FT_0600915_T1	0600915_T1_FT_scRNA	2.28234	2	2	Myeloid_cell			scRNA	fresh_tumor	Myeloid	Non_malignant	Kidney	ICB	ccRCC
SeuratProject	13724	3807	0600915_T1	ACTTACTTCAATCTCT-1.FT_0600915_T1	0600915_T1_FT_scRNA	2.85631	2	2	Myeloid_cell			scRNA	fresh_tumor	Myeloid	Non_malignant	Kidney	ICB	ccRCC
SeuratProject	13723	3586	0600915_T1	AATCCAGTCCAAATGC-1.FT_0600915_T1	0600915_T1_FT_scRNA	3.79655	2	2	Myeloid_cell			scRNA	fresh_tumor	Myeloid	Non_malignant	Kidney	ICB	ccRCC
SeuratProject	13736	3438	0600915_T1	ATGGGAGTCCGTACAA-1.FT_0600915_T1	0600915_T1_FT_scRNA	2.51165	2	2	Myeloid_cell			scRNA	fresh_tumor	Myeloid	Non_malignant	Kidney	ICB	ccRCC
SeuratProject	13614	4253	0600915_T1	ACACCGGCAAGCCCAC-1.FT_0600915_T1	0600915_T1_FT_scRNA	2.79124	5	5	Endothelial_cell			scRNA	fresh_tumor	Endothelial	Non_malignant	Kidney	ICB	ccRCC
SeuratProject	13652	3259	0600915_T1	CGCTTCACACGCCAGT-1.FT_0600915_T1	0600915_T1_FT_scRNA	3.03985	2	2	Myeloid_cell			scRNA	fresh_tumor	Myeloid	Non_malignant	Kidney	ICB	ccRCC
SeuratProject	13609	2637	0600915_T1	GCAGTTACAGAGTGTG-1.FT_0600915_T1	0600915_T1_FT_scRNA	2.05011	2	2	Myeloid_cell			scRNA	fresh_tumor	Myeloid	Non_malignant	Kidney	ICB	ccRCC
SeuratProject	13639	3590	0600915_T1	ACACTGAAGCAGATCG-1.FT_0600915_T1	0600915_T1_FT_scRNA	4.09854	2	2	Myeloid_cell			scRNA	fresh_tumor	Myeloid	Non_malignant	Kidney	ICB	ccRCC
SeuratProject	13608	3559	0600915_T1	CTACATTTCTACGAGT-1.FT_0600915_T1	0600915_T1_FT_scRNA	2.82187	2	2	Myeloid_cell			scRNA	fresh_tumor	Myeloid	Non_malignant	Kidney	ICB	ccRCC
SeuratProject	13591	3321	0600915_T1	AAGGAGCCATGCCTAA-1.FT_0600915_T1	0600915_T1_FT_scRNA	3.45081	2	2	Myeloid_cell			scRNA	fresh_tumor	Myeloid	Non_malignant	Kidney	ICB	ccRCC
SeuratProject	13590	4471	0600915_T1	CTGAAGTCATTACCTT-1.FT_0600915_T1	0600915_T1_FT_scRNA	20.9787	0	0	Tumor_1			scRNA	fresh_tumor	Tumor	Malignant	Kidney	ICB	ccRCC
SeuratProject	13591	3331	0600915_T1	GATGAGGAGAATAGGG-1.FT_0600915_T1	0600915_T1_FT_scRNA	5.03274	2	2	Myeloid_cell			scRNA	fresh_tumor	Myeloid	Non_malignant	Kidney	ICB	ccRCC
SeuratProject	13564	3617	0600915_T1	TCAGATGTCGCGTAGC-1.FT_0600915_T1	0600915_T1_FT_scRNA	5.24182	0	0	Tumor_1			scRNA	fresh_tumor	Tumor	Malignant	Kidney	ICB	ccRCC
SeuratProject	13593	3177	0600915_T1	AGAGCTTAGACAAAGG-1.FT_0600915_T1	0600915_T1_FT_scRNA	4.73038	2	2	Myeloid_cell			scRNA	fresh_tumor	Myeloid	Non_malignant	Kidney	ICB	ccRCC
SeuratProject	13580	3452	0600915_T1	CATTATCCAGCTTAAC-1.FT_0600915_T1	0600915_T1_FT_scRNA	1.67894	2	2	Myeloid_cell			scRNA	fresh_tumor	Myeloid	Non_malignant	Kidney	ICB	ccRCC
SeuratProject	13521	3464	0600915_T1	CGTCACTTCCGAAGAG-1.FT_0600915_T1	0600915_T1_FT_scRNA	2.23356	2	2	Myeloid_cell			scRNA	fresh_tumor	Myeloid	Non_malignant	Kidney	ICB	ccRCC
SeuratProject	13535	3236	0600915_T1	ACGCCGAAGCAGGTCA-1.FT_0600915_T1	0600915_T1_FT_scRNA	4.51422	2	2	Myeloid_cell			scRNA	fresh_tumor	Myeloid	Non_malignant	Kidney	ICB	ccRCC
SeuratProject	13522	3220	0600915_T1	ATCTGCCAGAAACCAT-1.FT_0600915_T1	0600915_T1_FT_scRNA	2.5514	2	2	Myeloid_cell			scRNA	fresh_tumor	Myeloid	Non_malignant	Kidney	ICB	ccRCC
SeuratProject	13500	3591	0600915_T1	CTCGAAAGTTACGACT-1.FT_0600915_T1	0600915_T1_FT_scRNA	3.18519	2	2	Myeloid_cell			scRNA	fresh_tumor	Myeloid	Non_malignant	Kidney	ICB	ccRCC
SeuratProject	13493	3128	0600915_T1	GTACTTTCAGCTCGCA-1.FT_0600915_T1	0600915_T1_FT_scRNA	2.63841	2	2	Myeloid_cell			scRNA	fresh_tumor	Myeloid	Non_malignant	Kidney	ICB	ccRCC
SeuratProject	13469	3719	0600915_T1	GTGCAGCTCAAACAAG-1.FT_0600915_T1	0600915_T1_FT_scRNA	1.38837	9	9	Cycling_myeloid_cell			scRNA	fresh_tumor	Myeloid	Non_malignant	Kidney	ICB	ccRCC
SeuratProject	13472	3319	0600915_T1	GGAAAGCTCTGGTATG-1.FT_0600915_T1	0600915_T1_FT_scRNA	2.23426	2	2	Myeloid_cell			scRNA	fresh_tumor	Myeloid	Non_malignant	Kidney	ICB	ccRCC
SeuratProject	13486	3318	0600915_T1	AGAGCGAGTTTACTCT-1.FT_0600915_T1	0600915_T1_FT_scRNA	2.49147	2	2	Myeloid_cell			scRNA	fresh_tumor	Myeloid	Non_malignant	Kidney	ICB	ccRCC
SeuratProject	13453	3405	0600915_T1	CGGACTGCATGAACCT-1.FT_0600915_T1	0600915_T1_FT_scRNA	2.70572	2	2	Myeloid_cell			scRNA	fresh_tumor	Myeloid	Non_malignant	Kidney	ICB	ccRCC
SeuratProject	13457	3143	0600915_T1	GATGAGGTCGCTGATA-1.FT_0600915_T1	0600915_T1_FT_scRNA	2.43739	2	2	Myeloid_cell			scRNA	fresh_tumor	Myeloid	Non_malignant	Kidney	ICB	ccRCC
SeuratProject	13451	3528	0600915_T1	GTCACAAAGTTCGATC-1.FT_0600915_T1	0600915_T1_FT_scRNA	2.72099	2	2	Myeloid_cell			scRNA	fresh_tumor	Myeloid	Non_malignant	Kidney	ICB	ccRCC
SeuratProject	13434	4227	0600915_T1	ATCGAGTTCCTTCAAT-1.FT_0600915_T1	0600915_T1_FT_scRNA	4.71192	9	9	Cycling_T_cell			scRNA	fresh_tumor	T_cell	Non_malignant	Kidney	ICB	ccRCC
SeuratProject	13427	3437	0600915_T1	CAGCATACATGTTCCC-1.FT_0600915_T1	0600915_T1_FT_scRNA	3.73874	2	2	Myeloid_cell			scRNA	fresh_tumor	Myeloid	Non_malignant	Kidney	ICB	ccRCC
SeuratProject	13344	5610	0600915_T1	ACAGCCGTCTGGTTCC-1.FT_0600915_T1	0600915_T1_FT_scRNA	6.21253	0	0	Tumor_1			scRNA	fresh_tumor	Tumor	Malignant	Kidney	ICB	ccRCC
SeuratProject	13387	3317	0600915_T1	AGTGGGAAGTAGCCGA-1.FT_0600915_T1	0600915_T1_FT_scRNA	4.17569	2	2	Myeloid_cell			scRNA	fresh_tumor	Myeloid	Non_malignant	Kidney	ICB	ccRCC
SeuratProject	13369	3373	0600915_T1	TTTGGTTCAATGTAAG-1.FT_0600915_T1	0600915_T1_FT_scRNA	2.63296	2	2	Myeloid_cell			scRNA	fresh_tumor	Myeloid	Non_malignant	Kidney	ICB	ccRCC
SeuratProject	13357	3370	0600915_T1	AGGCCGTAGTCCGTAT-1.FT_0600915_T1	0600915_T1_FT_scRNA	2.11125	2	2	Myeloid_cell			scRNA	fresh_tumor	Myeloid	Non_malignant	Kidney	ICB	ccRCC
SeuratProject	13349	3256	0600915_T1	CACAGGCAGACTACAA-1.FT_0600915_T1	0600915_T1_FT_scRNA	2.93655	2	2	Myeloid_cell			scRNA	fresh_tumor	Myeloid	Non_malignant	Kidney	ICB	ccRCC
SeuratProject	13339	3808	0600915_T1	AAACCTGGTCGACTGC-1.FT_0600915_T1	0600915_T1_FT_scRNA	13.6817	0	0	Tumor_1			scRNA	fresh_tumor	Tumor	Malignant	Kidney	ICB	ccRCC
SeuratProject	13341	3304	0600915_T1	ACTTACTTCAGAGCTT-1.FT_0600915_T1	0600915_T1_FT_scRNA	1.92639	2	2	Myeloid_cell			scRNA	fresh_tumor	Myeloid	Non_malignant	Kidney	ICB	ccRCC
SeuratProject	13305	3438	0600915_T1	CACAGTATCCGCGGTA-1.FT_0600915_T1	0600915_T1_FT_scRNA	2.25479	2	2	Myeloid_cell			scRNA	fresh_tumor	Myeloid	Non_malignant	Kidney	ICB	ccRCC
SeuratProject	13313	2972	0600915_T1	TCGGTAAAGAGTACAT-1.FT_0600915_T1	0600915_T1_FT_scRNA	2.07316	2	2	Myeloid_cell			scRNA	fresh_tumor	Myeloid	Non_malignant	Kidney	ICB	ccRCC
SeuratProject	13302	3353	0600915_T1	CACACCTAGCTAGTGG-1.FT_0600915_T1	0600915_T1_FT_scRNA	2.09743	2	2	Myeloid_cell			scRNA	fresh_tumor	Myeloid	Non_malignant	Kidney	ICB	ccRCC
SeuratProject	13309	3278	0600915_T1	AAACGGGTCTGAGGGA-1.FT_0600915_T1	0600915_T1_FT_scRNA	1.42761	2	2	Myeloid_cell			scRNA	fresh_tumor	Myeloid	Non_malignant	Kidney	ICB	ccRCC
SeuratProject	13338	3285	0600915_T1	TAAGTGCTCTTGGGTA-1.FT_0600915_T1	0600915_T1_FT_scRNA	3.86865	3	3	Tumor_2			scRNA	fresh_tumor	Tumor	Malignant	Kidney	ICB	ccRCC
SeuratProject	13265	3404	0600915_T1	CTCGTCAAGCTGCAAG-1.FT_0600915_T1	0600915_T1_FT_scRNA	2.53298	2	2	Myeloid_cell			scRNA	fresh_tumor	Myeloid	Non_malignant	Kidney	ICB	ccRCC
SeuratProject	13260	3431	0600915_T1	GCAGCCAAGGCACATG-1.FT_0600915_T1	0600915_T1_FT_scRNA	3.47662	2	2	Myeloid_cell			scRNA	fresh_tumor	Myeloid	Non_malignant	Kidney	ICB	ccRCC
SeuratProject	13230	4361	0600915_T1	GAAGCAGTCTGTCTAT-1.FT_0600915_T1	0600915_T1_FT_scRNA	3.45427	5	5	Endothelial_cell			scRNA	fresh_tumor	Endothelial	Non_malignant	Kidney	ICB	ccRCC
SeuratProject	13269	3105	0600915_T1	CAGAATCAGCTACCTA-1.FT_0600915_T1	0600915_T1_FT_scRNA	1.74844	2	2	Myeloid_cell			scRNA	fresh_tumor	Myeloid	Non_malignant	Kidney	ICB	ccRCC
SeuratProject	13248	3237	0600915_T1	GATGCTACAGTCAGCC-1.FT_0600915_T1	0600915_T1_FT_scRNA	2.46075	2	2	Myeloid_cell			scRNA	fresh_tumor	Myeloid	Non_malignant	Kidney	ICB	ccRCC
SeuratProject	13267	3292	0600915_T1	ATGCGATGTAAATGTG-1.FT_0600915_T1	0600915_T1_FT_scRNA	2.69089	2	2	Myeloid_cell			scRNA	fresh_tumor	Myeloid	Non_malignant	Kidney	ICB	ccRCC
SeuratProject	13273	3373	0600915_T1	TCAATCTCACGGTAGA-1.FT_0600915_T1	0600915_T1_FT_scRNA	4.18142	2	2	Myeloid_cell			scRNA	fresh_tumor	Myeloid	Non_malignant	Kidney	ICB	ccRCC
SeuratProject	13259	3309	0600915_T1	AATCGGTCAGATAATG-1.FT_0600915_T1	0600915_T1_FT_scRNA	3.57493	2	2	Myeloid_cell			scRNA	fresh_tumor	Myeloid	Non_malignant	Kidney	ICB	ccRCC
SeuratProject	13236	3579	0600915_T1	ACTGCTCTCCCTAATT-1.FT_0600915_T1	0600915_T1_FT_scRNA	2.35721	2	2	Myeloid_cell			scRNA	fresh_tumor	Myeloid	Non_malignant	Kidney	ICB	ccRCC
SeuratProject	13239	3596	0600915_T1	ACTGAACGTTCGTCTC-1.FT_0600915_T1	0600915_T1_FT_scRNA	2.42465	2	2	Myeloid_cell			scRNA	fresh_tumor	Myeloid	Non_malignant	Kidney	ICB	ccRCC
SeuratProject	13219	4307	0600915_T1	GTGGGTCTCTTCGGTC-1.FT_0600915_T1	0600915_T1_FT_scRNA	1.26333	9	9	Cycling_T_cell			scRNA	fresh_tumor	T_cell	Non_malignant	Kidney	ICB	ccRCC
SeuratProject	13248	3284	0600915_T1	GTCACAAAGCAGCGTA-1.FT_0600915_T1	0600915_T1_FT_scRNA	3.33635	2	2	Myeloid_cell			scRNA	fresh_tumor	Myeloid	Non_malignant	Kidney	ICB	ccRCC
SeuratProject	13240	3423	0600915_T1	TGAGCCGGTATATCCG-1.FT_0600915_T1	0600915_T1_FT_scRNA	3.58006	2	2	Myeloid_cell			scRNA	fresh_tumor	Myeloid	Non_malignant	Kidney	ICB	ccRCC
SeuratProject	13231	3251	0600915_T1	AACACGTGTCGCTTCT-1.FT_0600915_T1	0600915_T1_FT_scRNA	2.59995	2	2	Myeloid_cell			scRNA	fresh_tumor	Myeloid	Non_malignant	Kidney	ICB	ccRCC
SeuratProject	13230	3330	0600915_T1	CAGAATCAGCACAGGT-1.FT_0600915_T1	0600915_T1_FT_scRNA	3.58277	2	2	Myeloid_cell			scRNA	fresh_tumor	Myeloid	Non_malignant	Kidney	ICB	ccRCC
SeuratProject	13209	3667	0600915_T1	TACTCGCTCCTCTAGC-1.FT_0600915_T1	0600915_T1_FT_scRNA	2.94496	2	2	Myeloid_cell			scRNA	fresh_tumor	Myeloid	Non_malignant	Kidney	ICB	ccRCC
SeuratProject	13217	2981	0600915_T1	AATCGGTAGGCATGGT-1.FT_0600915_T1	0600915_T1_FT_scRNA	1.63426	2	2	Myeloid_cell			scRNA	fresh_tumor	Myeloid	Non_malignant	Kidney	ICB	ccRCC
SeuratProject	13209	3184	0600915_T1	ATTATCCAGACAGACC-1.FT_0600915_T1	0600915_T1_FT_scRNA	2.38474	2	2	Myeloid_cell			scRNA	fresh_tumor	Myeloid	Non_malignant	Kidney	ICB	ccRCC
SeuratProject	13184	3481	0600915_T1	GTCACGGAGCTAACTC-1.FT_0600915_T1	0600915_T1_FT_scRNA	23.5285	0	0	Tumor_1			scRNA	fresh_tumor	Tumor	Malignant	Kidney	ICB	ccRCC
SeuratProject	13198	3357	0600915_T1	TCCACACGTTGTCGCG-1.FT_0600915_T1	0600915_T1_FT_scRNA	2.78072	2	2	Myeloid_cell			scRNA	fresh_tumor	Myeloid	Non_malignant	Kidney	ICB	ccRCC
SeuratProject	13202	3519	0600915_T1	ATCTACTCACTAAGTC-1.FT_0600915_T1	0600915_T1_FT_scRNA	2.69656	2	2	Myeloid_cell			scRNA	fresh_tumor	Myeloid	Non_malignant	Kidney	ICB	ccRCC
SeuratProject	13137	5062	0600915_T1	CTCGTACGTGATAAGT-1.FT_0600915_T1	0600915_T1_FT_scRNA	0.464337	0	0	Tumor_1			scRNA	fresh_tumor	Tumor	Malignant	Kidney	ICB	ccRCC
SeuratProject	13176	3122	0600915_T1	AGGGAGTCACCCATTC-1.FT_0600915_T1	0600915_T1_FT_scRNA	4.54614	2	2	Myeloid_cell			scRNA	fresh_tumor	Myeloid	Non_malignant	Kidney	ICB	ccRCC
SeuratProject	13191	3398	0600915_T1	CTACGTCGTAAATGAC-1.FT_0600915_T1	0600915_T1_FT_scRNA	3.56304	2	2	Myeloid_cell			scRNA	fresh_tumor	Myeloid	Non_malignant	Kidney	ICB	ccRCC
SeuratProject	13158	3267	0600915_T1	CGGAGTCTCCATGAAC-1.FT_0600915_T1	0600915_T1_FT_scRNA	2.86518	2	2	Myeloid_cell			scRNA	fresh_tumor	Myeloid	Non_malignant	Kidney	ICB	ccRCC
SeuratProject	13176	4450	0600915_T1	AGTAGTCAGTCCGTAT-1.FT_0600915_T1	0600915_T1_FT_scRNA	11.3767	0	0	Tumor_1			scRNA	fresh_tumor	Tumor	Malignant	Kidney	ICB	ccRCC
SeuratProject	13163	3264	0600915_T1	GACAGAGAGATCCCAT-1.FT_0600915_T1	0600915_T1_FT_scRNA	2.08159	2	2	Myeloid_cell			scRNA	fresh_tumor	Myeloid	Non_malignant	Kidney	ICB	ccRCC
SeuratProject	13143	3062	0600915_T1	TAGAGCTTCCCATTAT-1.FT_0600915_T1	0600915_T1_FT_scRNA	2.36628	2	2	Myeloid_cell			scRNA	fresh_tumor	Myeloid	Non_malignant	Kidney	ICB	ccRCC
SeuratProject	13139	3242	0600915_T1	ACTGAGTAGGTGGGTT-1.FT_0600915_T1	0600915_T1_FT_scRNA	3.53908	2	2	Myeloid_cell			scRNA	fresh_tumor	Myeloid	Non_malignant	Kidney	ICB	ccRCC
SeuratProject	13169	3197	0600915_T1	TGAAAGAAGGCATGGT-1.FT_0600915_T1	0600915_T1_FT_scRNA	3.72086	2	2	Myeloid_cell			scRNA	fresh_tumor	Myeloid	Non_malignant	Kidney	ICB	ccRCC
SeuratProject	13131	3358	0600915_T1	TACGGATAGATCCCGC-1.FT_0600915_T1	0600915_T1_FT_scRNA	2.28467	2	2	Myeloid_cell			scRNA	fresh_tumor	Myeloid	Non_malignant	Kidney	ICB	ccRCC
SeuratProject	13106	3397	0600915_T1	ACGCCAGTCTCCTATA-1.FT_0600915_T1	0600915_T1_FT_scRNA	3.63955	2	2	Myeloid_cell			scRNA	fresh_tumor	Myeloid	Non_malignant	Kidney	ICB	ccRCC
SeuratProject	13087	3293	0600915_T1	GGCGTGTGTACAGTGG-1.FT_0600915_T1	0600915_T1_FT_scRNA	3.88936	2	2	Myeloid_cell			scRNA	fresh_tumor	Myeloid	Non_malignant	Kidney	ICB	ccRCC
SeuratProject	13100	3673	0600915_T1	GTGCTTCGTCCGACGT-1.FT_0600915_T1	0600915_T1_FT_scRNA	20.2137	0	0	Tumor_1			scRNA	fresh_tumor	Tumor	Malignant	Kidney	ICB	ccRCC
SeuratProject	13098	3528	0600915_T1	CTCGGAGTCACAGGCC-1.FT_0600915_T1	0600915_T1_FT_scRNA	3.45091	2	2	Myeloid_cell			scRNA	fresh_tumor	Myeloid	Non_malignant	Kidney	ICB	ccRCC
SeuratProject	13090	2985	0600915_T1	AACCATGTCAGGCAAG-1.FT_0600915_T1	0600915_T1_FT_scRNA	1.71887	2	2	Myeloid_cell			scRNA	fresh_tumor	Myeloid	Non_malignant	Kidney	ICB	ccRCC
SeuratProject	13077	3109	0600915_T1	ATTCTACCATATACCG-1.FT_0600915_T1	0600915_T1_FT_scRNA	1.00941	2	2	Myeloid_cell			scRNA	fresh_tumor	Myeloid	Non_malignant	Kidney	ICB	ccRCC
SeuratProject	13067	3192	0600915_T1	CATTCGCCAAGCCTAT-1.FT_0600915_T1	0600915_T1_FT_scRNA	1.37752	2	2	Myeloid_cell			scRNA	fresh_tumor	Myeloid	Non_malignant	Kidney	ICB	ccRCC
SeuratProject	13076	3048	0600915_T1	TCACGAATCGGCATCG-1.FT_0600915_T1	0600915_T1_FT_scRNA	2.99786	2	2	Myeloid_cell			scRNA	fresh_tumor	Myeloid	Non_malignant	Kidney	ICB	ccRCC
SeuratProject	13036	3653	0600915_T1	CGTAGGCTCCACTCCA-1.FT_0600915_T1	0600915_T1_FT_scRNA	3.75882	2	2	Myeloid_cell			scRNA	fresh_tumor	Myeloid	Non_malignant	Kidney	ICB	ccRCC
SeuratProject	13046	3211	0600915_T1	GAAATGAGTGCTCTTC-1.FT_0600915_T1	0600915_T1_FT_scRNA	2.82079	2	2	Myeloid_cell			scRNA	fresh_tumor	Myeloid	Non_malignant	Kidney	ICB	ccRCC
SeuratProject	13028	3510	0600915_T1	GATCGATCAACGCACC-1.FT_0600915_T1	0600915_T1_FT_scRNA	2.00338	2	2	Myeloid_cell			scRNA	fresh_tumor	Myeloid	Non_malignant	Kidney	ICB	ccRCC
SeuratProject	12993	3184	0600915_T1	TGTGGTATCAGATAAG-1.FT_0600915_T1	0600915_T1_FT_scRNA	3.27869	2	2	Myeloid_cell			scRNA	fresh_tumor	Myeloid	Non_malignant	Kidney	ICB	ccRCC
SeuratProject	12965	2710	0600915_T1	TGGCGCAGTGGCGAAT-1.FT_0600915_T1	0600915_T1_FT_scRNA	4.65098	3	3	Tumor_2			scRNA	fresh_tumor	Tumor	Malignant	Kidney	ICB	ccRCC
SeuratProject	13024	3168	0600915_T1	CCGGTAGTCCTCTAGC-1.FT_0600915_T1	0600915_T1_FT_scRNA	1.72758	2	2	Myeloid_cell			scRNA	fresh_tumor	Myeloid	Non_malignant	Kidney	ICB	ccRCC
SeuratProject	12950	3478	0600915_T1	CTGAAACCAAGGTTCT-1.FT_0600915_T1	0600915_T1_FT_scRNA	2.50193	2	2	Myeloid_cell			scRNA	fresh_tumor	Myeloid	Non_malignant	Kidney	ICB	ccRCC
SeuratProject	13032	3223	0600915_T1	CATCCACTCGTGGACC-1.FT_0600915_T1	0600915_T1_FT_scRNA	2.15623	2	2	Myeloid_cell			scRNA	fresh_tumor	Myeloid	Non_malignant	Kidney	ICB	ccRCC
SeuratProject	12951	2871	0600915_T1	TATGCCCCATCTACGA-1.FT_0600915_T1	0600915_T1_FT_scRNA	4.01513	2	2	Myeloid_cell			scRNA	fresh_tumor	Myeloid	Non_malignant	Kidney	ICB	ccRCC
SeuratProject	12949	3264	0600915_T1	CCACCTACAAGTACCT-1.FT_0600915_T1	0600915_T1_FT_scRNA	2.71836	2	2	Myeloid_cell			scRNA	fresh_tumor	Myeloid	Non_malignant	Kidney	ICB	ccRCC
SeuratProject	12922	3300	0600915_T1	GTGCGGTCATACGCTA-1.FT_0600915_T1	0600915_T1_FT_scRNA	2.26745	2	2	Myeloid_cell			scRNA	fresh_tumor	Myeloid	Non_malignant	Kidney	ICB	ccRCC
SeuratProject	12923	3254	0600915_T1	GAATGAACATAGTAAG-1.FT_0600915_T1	0600915_T1_FT_scRNA	1.36965	2	2	Myeloid_cell			scRNA	fresh_tumor	Myeloid	Non_malignant	Kidney	ICB	ccRCC
SeuratProject	12941	3380	0600915_T1	GCAATCACAAACGCGA-1.FT_0600915_T1	0600915_T1_FT_scRNA	2.5114	2	2	Myeloid_cell			scRNA	fresh_tumor	Myeloid	Non_malignant	Kidney	ICB	ccRCC
SeuratProject	12918	2933	0600915_T1	CCCATACAGACGCTTT-1.FT_0600915_T1	0600915_T1_FT_scRNA	2.59328	2	2	Myeloid_cell			scRNA	fresh_tumor	Myeloid	Non_malignant	Kidney	ICB	ccRCC
SeuratProject	12908	3164	0600915_T1	AGGCCGTCATGAAGTA-1.FT_0600915_T1	0600915_T1_FT_scRNA	2.48683	2	2	Myeloid_cell			scRNA	fresh_tumor	Myeloid	Non_malignant	Kidney	ICB	ccRCC
SeuratProject	12921	3061	0600915_T1	GGACGTCAGAGCCCAA-1.FT_0600915_T1	0600915_T1_FT_scRNA	2.08188	2	2	Myeloid_cell			scRNA	fresh_tumor	Myeloid	Non_malignant	Kidney	ICB	ccRCC
SeuratProject	12951	2952	0600915_T1	TACGGTACATTGGCGC-1.FT_0600915_T1	0600915_T1_FT_scRNA	2.77971	2	2	Myeloid_cell			scRNA	fresh_tumor	Myeloid	Non_malignant	Kidney	ICB	ccRCC
SeuratProject	12910	3149	0600915_T1	AGTGTCAGTTCCACGG-1.FT_0600915_T1	0600915_T1_FT_scRNA	4.04338	2	2	Myeloid_cell			scRNA	fresh_tumor	Myeloid	Non_malignant	Kidney	ICB	ccRCC
SeuratProject	12884	3674	0600915_T1	CGTTCTGTCACTCCTG-1.FT_0600915_T1	0600915_T1_FT_scRNA	6.15492	2	2	Myeloid_cell			scRNA	fresh_tumor	Myeloid	Non_malignant	Kidney	ICB	ccRCC
SeuratProject	12862	3363	0600915_T1	TGGCGCACAAGCCATT-1.FT_0600915_T1	0600915_T1_FT_scRNA	2.20028	2	2	Myeloid_cell			scRNA	fresh_tumor	Myeloid	Non_malignant	Kidney	ICB	ccRCC
SeuratProject	12772	3899	0600915_T1	GTACGTACAAACCTAC-1.FT_0600915_T1	0600915_T1_FT_scRNA	1.4798	9	9	Cycling_myeloid_cell			scRNA	fresh_tumor	Myeloid	Non_malignant	Kidney	ICB	ccRCC
SeuratProject	12832	3375	0600915_T1	CAAGATCGTCACCTAA-1.FT_0600915_T1	0600915_T1_FT_scRNA	5.61097	2	2	Myeloid_cell			scRNA	fresh_tumor	Myeloid	Non_malignant	Kidney	ICB	ccRCC
SeuratProject	12822	3493	0600915_T1	TAGGCATCACTAGTAC-1.FT_0600915_T1	0600915_T1_FT_scRNA	2.42552	2	2	Myeloid_cell			scRNA	fresh_tumor	Myeloid	Non_malignant	Kidney	ICB	ccRCC
SeuratProject	12839	3158	0600915_T1	GCAATCAAGGAATGGA-1.FT_0600915_T1	0600915_T1_FT_scRNA	4.67326	2	2	Myeloid_cell			scRNA	fresh_tumor	Myeloid	Non_malignant	Kidney	ICB	ccRCC
SeuratProject	12842	3433	0600915_T1	TGGTTAGCATGCCTTC-1.FT_0600915_T1	0600915_T1_FT_scRNA	2.84224	2	2	Myeloid_cell			scRNA	fresh_tumor	Myeloid	Non_malignant	Kidney	ICB	ccRCC
SeuratProject	12777	2249	0600915_T1	GAATAAGAGTATCGAA-1.FT_0600915_T1	0600915_T1_FT_scRNA	0.579166	7	7	B_and_Plasma_cell			scRNA	fresh_tumor	B_and_Plasma	Non_malignant	Kidney	ICB	ccRCC
SeuratProject	12814	3460	0600915_T1	CAAGTTGAGTATTGGA-1.FT_0600915_T1	0600915_T1_FT_scRNA	3.78492	2	2	Myeloid_cell			scRNA	fresh_tumor	Myeloid	Non_malignant	Kidney	ICB	ccRCC
SeuratProject	12802	3459	0600915_T1	CAGTCCTCACAGCGTC-1.FT_0600915_T1	0600915_T1_FT_scRNA	1.63256	2	2	Myeloid_cell			scRNA	fresh_tumor	Myeloid	Non_malignant	Kidney	ICB	ccRCC
SeuratProject	12793	3260	0600915_T1	ATCGAGTGTTACGCGC-1.FT_0600915_T1	0600915_T1_FT_scRNA	2.21996	2	2	Myeloid_cell			scRNA	fresh_tumor	Myeloid	Non_malignant	Kidney	ICB	ccRCC
SeuratProject	12773	3301	0600915_T1	AGCTTGATCGTCCGTT-1.FT_0600915_T1	0600915_T1_FT_scRNA	2.81845	2	2	Myeloid_cell			scRNA	fresh_tumor	Myeloid	Non_malignant	Kidney	ICB	ccRCC
SeuratProject	12778	3286	0600915_T1	GAAACTCGTCCAGTGC-1.FT_0600915_T1	0600915_T1_FT_scRNA	1.40867	2	2	Myeloid_cell			scRNA	fresh_tumor	Myeloid	Non_malignant	Kidney	ICB	ccRCC
SeuratProject	12770	3228	0600915_T1	AGAGCTTAGTGCAAGC-1.FT_0600915_T1	0600915_T1_FT_scRNA	4.4166	2	2	Myeloid_cell			scRNA	fresh_tumor	Myeloid	Non_malignant	Kidney	ICB	ccRCC
SeuratProject	12776	2580	0600915_T1	ACTGAACAGGCTAGCA-1.FT_0600915_T1	0600915_T1_FT_scRNA	1.40106	2	2	Myeloid_cell			scRNA	fresh_tumor	Myeloid	Non_malignant	Kidney	ICB	ccRCC
SeuratProject	12749	3145	0600915_T1	TGCGTGGAGGAGTCTG-1.FT_0600915_T1	0600915_T1_FT_scRNA	2.72178	2	2	Myeloid_cell			scRNA	fresh_tumor	Myeloid	Non_malignant	Kidney	ICB	ccRCC
SeuratProject	12729	3176	0600915_T1	GCGGGTTGTAGGAGTC-1.FT_0600915_T1	0600915_T1_FT_scRNA	3.22099	2	2	Myeloid_cell			scRNA	fresh_tumor	Myeloid	Non_malignant	Kidney	ICB	ccRCC
SeuratProject	12696	3641	0600915_T1	AAACGGGAGACTGTAA-1.FT_0600915_T1	0600915_T1_FT_scRNA	2.16604	5	5	Endothelial_cell			scRNA	fresh_tumor	Endothelial	Non_malignant	Kidney	ICB	ccRCC
SeuratProject	12702	3375	0600915_T1	CAGCTAAAGGATTCGG-1.FT_0600915_T1	0600915_T1_FT_scRNA	2.27523	2	2	Myeloid_cell			scRNA	fresh_tumor	Myeloid	Non_malignant	Kidney	ICB	ccRCC
SeuratProject	12646	3173	0600915_T1	TCAATCTTCCTAGGGC-1.FT_0600915_T1	0600915_T1_FT_scRNA	2.75977	2	2	Myeloid_cell			scRNA	fresh_tumor	Myeloid	Non_malignant	Kidney	ICB	ccRCC
SeuratProject	12633	3254	0600915_T1	CCAATCCAGACCTAGG-1.FT_0600915_T1	0600915_T1_FT_scRNA	2.20059	2	2	Myeloid_cell			scRNA	fresh_tumor	Myeloid	Non_malignant	Kidney	ICB	ccRCC
SeuratProject	12635	3336	0600915_T1	GGACATTGTGCTAGCC-1.FT_0600915_T1	0600915_T1_FT_scRNA	2.09735	2	2	Myeloid_cell			scRNA	fresh_tumor	Myeloid	Non_malignant	Kidney	ICB	ccRCC
SeuratProject	12638	3572	0600915_T1	TCCACACAGTACGTAA-1.FT_0600915_T1	0600915_T1_FT_scRNA	2.00981	2	2	Myeloid_cell			scRNA	fresh_tumor	Myeloid	Non_malignant	Kidney	ICB	ccRCC
SeuratProject	12596	2960	0600915_T1	GTATTCTAGCTAGTGG-1.FT_0600915_T1	0600915_T1_FT_scRNA	3.70753	2	2	Myeloid_cell			scRNA	fresh_tumor	Myeloid	Non_malignant	Kidney	ICB	ccRCC
SeuratProject	12598	3291	0600915_T1	AAGTCTGGTGGGTATG-1.FT_0600915_T1	0600915_T1_FT_scRNA	3.34974	2	2	Myeloid_cell			scRNA	fresh_tumor	Myeloid	Non_malignant	Kidney	ICB	ccRCC
SeuratProject	12620	3135	0600915_T1	GTAGTCATCTTCGGTC-1.FT_0600915_T1	0600915_T1_FT_scRNA	1.96513	2	2	Myeloid_cell			scRNA	fresh_tumor	Myeloid	Non_malignant	Kidney	ICB	ccRCC
SeuratProject	12625	3460	0600915_T1	CGTTCTGCACCGAATT-1.FT_0600915_T1	0600915_T1_FT_scRNA	3.39802	2	2	Myeloid_cell			scRNA	fresh_tumor	Myeloid	Non_malignant	Kidney	ICB	ccRCC
SeuratProject	12612	3255	0600915_T1	GATGAAATCGCATGAT-1.FT_0600915_T1	0600915_T1_FT_scRNA	3.70282	2	2	Myeloid_cell			scRNA	fresh_tumor	Myeloid	Non_malignant	Kidney	ICB	ccRCC
SeuratProject	12584	3177	0600915_T1	TGAGCATCATTACGAC-1.FT_0600915_T1	0600915_T1_FT_scRNA	3.16275	2	2	Myeloid_cell			scRNA	fresh_tumor	Myeloid	Non_malignant	Kidney	ICB	ccRCC
SeuratProject	12584	3108	0600915_T1	CATCAGACAAACCTAC-1.FT_0600915_T1	0600915_T1_FT_scRNA	2.70979	2	2	Myeloid_cell			scRNA	fresh_tumor	Myeloid	Non_malignant	Kidney	ICB	ccRCC
SeuratProject	12564	3590	0600915_T1	AGTGTCACACATTCGA-1.FT_0600915_T1	0600915_T1_FT_scRNA	1.8545	9	9	Cycling_T_cell			scRNA	fresh_tumor	T_cell	Non_malignant	Kidney	ICB	ccRCC
SeuratProject	12537	3275	0600915_T1	CGTAGGCCAGTATCTG-1.FT_0600915_T1	0600915_T1_FT_scRNA	2.7359	2	2	Myeloid_cell			scRNA	fresh_tumor	Myeloid	Non_malignant	Kidney	ICB	ccRCC
SeuratProject	12569	3275	0600915_T1	TTAGGACTCATGGTCA-1.FT_0600915_T1	0600915_T1_FT_scRNA	5.40218	2	2	Myeloid_cell			scRNA	fresh_tumor	Myeloid	Non_malignant	Kidney	ICB	ccRCC
SeuratProject	12539	3029	0600915_T1	AAGGCAGGTCTGGTCG-1.FT_0600915_T1	0600915_T1_FT_scRNA	2.51216	2	2	Myeloid_cell			scRNA	fresh_tumor	Myeloid	Non_malignant	Kidney	ICB	ccRCC
SeuratProject	12570	3318	0600915_T1	AGAGCTTTCCTAGGGC-1.FT_0600915_T1	0600915_T1_FT_scRNA	3.6436	2	2	Myeloid_cell			scRNA	fresh_tumor	Myeloid	Non_malignant	Kidney	ICB	ccRCC
SeuratProject	12561	3565	0600915_T1	TGCTGCTTCCATGCTC-1.FT_0600915_T1	0600915_T1_FT_scRNA	2.22912	2	2	Myeloid_cell			scRNA	fresh_tumor	Myeloid	Non_malignant	Kidney	ICB	ccRCC
SeuratProject	12593	3304	0600915_T1	AGCTCTCGTCACCTAA-1.FT_0600915_T1	0600915_T1_FT_scRNA	2.2711	2	2	Myeloid_cell			scRNA	fresh_tumor	Myeloid	Non_malignant	Kidney	ICB	ccRCC
SeuratProject	12577	3176	0600915_T1	CTGGTCTTCTCAAACG-1.FT_0600915_T1	0600915_T1_FT_scRNA	2.13087	2	2	Myeloid_cell			scRNA	fresh_tumor	Myeloid	Non_malignant	Kidney	ICB	ccRCC
SeuratProject	12489	3561	0600915_T1	TGGTTAGGTATCACCA-1.FT_0600915_T1	0600915_T1_FT_scRNA	1.76155	9	9	Cycling_T_cell			scRNA	fresh_tumor	T_cell	Non_malignant	Kidney	ICB	ccRCC
SeuratProject	12507	3409	0600915_T1	TCTGAGAAGAAGGTGA-1.FT_0600915_T1	0600915_T1_FT_scRNA	9.16287	2	2	Myeloid_cell			scRNA	fresh_tumor	Myeloid	Non_malignant	Kidney	ICB	ccRCC
SeuratProject	12484	4176	0600915_T1	TACAGTGTCGTACCGG-1.FT_0600915_T1	0600915_T1_FT_scRNA	21.2112	0	0	Tumor_1			scRNA	fresh_tumor	Tumor	Malignant	Kidney	ICB	ccRCC
SeuratProject	12487	2898	0600915_T1	ATGAGGGCAGATCCAT-1.FT_0600915_T1	0600915_T1_FT_scRNA	2.52262	2	2	Myeloid_cell			scRNA	fresh_tumor	Myeloid	Non_malignant	Kidney	ICB	ccRCC
SeuratProject	12465	3294	0600915_T1	TTTGGTTAGTGAACGC-1.FT_0600915_T1	0600915_T1_FT_scRNA	4.91777	2	2	Myeloid_cell			scRNA	fresh_tumor	Myeloid	Non_malignant	Kidney	ICB	ccRCC
SeuratProject	12473	3155	0600915_T1	GGCCGATGTACGCACC-1.FT_0600915_T1	0600915_T1_FT_scRNA	2.86218	2	2	Myeloid_cell			scRNA	fresh_tumor	Myeloid	Non_malignant	Kidney	ICB	ccRCC
SeuratProject	12429	2978	0600915_T1	AGGCCGTTCCTTTCTC-1.FT_0600915_T1	0600915_T1_FT_scRNA	7.10435	0	0	Tumor_1			scRNA	fresh_tumor	Tumor	Malignant	Kidney	ICB	ccRCC
SeuratProject	12456	3943	0600915_T1	CCTACCACACTAAGTC-1.FT_0600915_T1	0600915_T1_FT_scRNA	10.3003	0	0	Tumor_1			scRNA	fresh_tumor	Tumor	Malignant	Kidney	ICB	ccRCC
SeuratProject	12469	3282	0600915_T1	TTTGCGCGTAGCGTCC-1.FT_0600915_T1	0600915_T1_FT_scRNA	4.34678	2	2	Myeloid_cell			scRNA	fresh_tumor	Myeloid	Non_malignant	Kidney	ICB	ccRCC
SeuratProject	12437	3393	0600915_T1	CACACAAGTAAATGTG-1.FT_0600915_T1	0600915_T1_FT_scRNA	2.44432	2	2	Myeloid_cell			scRNA	fresh_tumor	Myeloid	Non_malignant	Kidney	ICB	ccRCC
SeuratProject	12443	2878	0600915_T1	TGCGCAGGTATAGGTA-1.FT_0600915_T1	0600915_T1_FT_scRNA	4.04243	2	2	Myeloid_cell			scRNA	fresh_tumor	Myeloid	Non_malignant	Kidney	ICB	ccRCC
SeuratProject	12432	3445	0600915_T1	CGCCAAGTCCGTAGGC-1.FT_0600915_T1	0600915_T1_FT_scRNA	2.01898	2	2	Myeloid_cell			scRNA	fresh_tumor	Myeloid	Non_malignant	Kidney	ICB	ccRCC
SeuratProject	12424	2992	0600915_T1	CAAGAAACATACTACG-1.FT_0600915_T1	0600915_T1_FT_scRNA	2.19736	2	2	Myeloid_cell			scRNA	fresh_tumor	Myeloid	Non_malignant	Kidney	ICB	ccRCC
SeuratProject	12405	3210	0600915_T1	CTCTAATAGCCAGTTT-1.FT_0600915_T1	0600915_T1_FT_scRNA	2.61991	2	2	Myeloid_cell			scRNA	fresh_tumor	Myeloid	Non_malignant	Kidney	ICB	ccRCC
SeuratProject	12290	3480	0600915_T1	CGTAGGCAGGTGCAAC-1.FT_0600915_T1	0600915_T1_FT_scRNA	2.05045	9	9	Cycling_T_cell			scRNA	fresh_tumor	T_cell	Non_malignant	Kidney	ICB	ccRCC
SeuratProject	12366	3404	0600915_T1	CGCGGTACAGTCAGCC-1.FT_0600915_T1	0600915_T1_FT_scRNA	3.83309	2	2	Myeloid_cell			scRNA	fresh_tumor	Myeloid	Non_malignant	Kidney	ICB	ccRCC
SeuratProject	12349	3139	0600915_T1	GATCAGTGTTTGGCGC-1.FT_0600915_T1	0600915_T1_FT_scRNA	2.29978	2	2	Myeloid_cell			scRNA	fresh_tumor	Myeloid	Non_malignant	Kidney	ICB	ccRCC
SeuratProject	12352	3237	0600915_T1	ATCATGGGTTCCGTCT-1.FT_0600915_T1	0600915_T1_FT_scRNA	1.82966	2	2	Myeloid_cell			scRNA	fresh_tumor	Myeloid	Non_malignant	Kidney	ICB	ccRCC
SeuratProject	12347	3463	0600915_T1	ACTTTCAGTTACCAGT-1.FT_0600915_T1	0600915_T1_FT_scRNA	2.60792	2	2	Myeloid_cell			scRNA	fresh_tumor	Myeloid	Non_malignant	Kidney	ICB	ccRCC
SeuratProject	12323	2598	0600915_T1	TTCCCAGAGGCATGTG-1.FT_0600915_T1	0600915_T1_FT_scRNA	2.8321	2	2	Myeloid_cell			scRNA	fresh_tumor	Myeloid	Non_malignant	Kidney	ICB	ccRCC
SeuratProject	12287	3003	0600915_T1	TGAGAGGTCTTGCAAG-1.FT_0600915_T1	0600915_T1_FT_scRNA	3.49963	2	2	Myeloid_cell			scRNA	fresh_tumor	Myeloid	Non_malignant	Kidney	ICB	ccRCC
SeuratProject	12307	3086	0600915_T1	ACGAGGACAGTCTTCC-1.FT_0600915_T1	0600915_T1_FT_scRNA	2.34826	2	2	Myeloid_cell			scRNA	fresh_tumor	Myeloid	Non_malignant	Kidney	ICB	ccRCC
SeuratProject	12271	3652	0600915_T1	GACTAACTCCGCATAA-1.FT_0600915_T1	0600915_T1_FT_scRNA	1.6869	9	9	Cycling_T_cell			scRNA	fresh_tumor	T_cell	Non_malignant	Kidney	ICB	ccRCC
SeuratProject	12272	3383	0600915_T1	CCTATTACAAGTAATG-1.FT_0600915_T1	0600915_T1_FT_scRNA	2.26532	2	2	Myeloid_cell			scRNA	fresh_tumor	Myeloid	Non_malignant	Kidney	ICB	ccRCC
SeuratProject	12304	3146	0600915_T1	AGAGCTTAGTTCGCGC-1.FT_0600915_T1	0600915_T1_FT_scRNA	3.18596	2	2	Myeloid_cell			scRNA	fresh_tumor	Myeloid	Non_malignant	Kidney	ICB	ccRCC
SeuratProject	12315	3302	0600915_T1	AGCGTATCAGCTGTAT-1.FT_0600915_T1	0600915_T1_FT_scRNA	2.28989	2	2	Myeloid_cell			scRNA	fresh_tumor	Myeloid	Non_malignant	Kidney	ICB	ccRCC
SeuratProject	12291	3256	0600915_T1	GAAATGAGTATCAGTC-1.FT_0600915_T1	0600915_T1_FT_scRNA	2.17232	2	2	Myeloid_cell			scRNA	fresh_tumor	Myeloid	Non_malignant	Kidney	ICB	ccRCC
SeuratProject	12241	3241	0600915_T1	ATTATCCTCGCACTCT-1.FT_0600915_T1	0600915_T1_FT_scRNA	4.37873	2	2	Myeloid_cell			scRNA	fresh_tumor	Myeloid	Non_malignant	Kidney	ICB	ccRCC
SeuratProject	12245	3244	0600915_T1	TACTCATTCAACGCTA-1.FT_0600915_T1	0600915_T1_FT_scRNA	3.24214	2	2	Myeloid_cell			scRNA	fresh_tumor	Myeloid	Non_malignant	Kidney	ICB	ccRCC
SeuratProject	12233	3202	0600915_T1	GATTCAGAGGACGAAA-1.FT_0600915_T1	0600915_T1_FT_scRNA	3.40064	2	2	Myeloid_cell			scRNA	fresh_tumor	Myeloid	Non_malignant	Kidney	ICB	ccRCC
SeuratProject	12219	3182	0600915_T1	CCCAGTTAGGCTAGAC-1.FT_0600915_T1	0600915_T1_FT_scRNA	2.38154	2	2	Myeloid_cell			scRNA	fresh_tumor	Myeloid	Non_malignant	Kidney	ICB	ccRCC
SeuratProject	12182	3479	0600915_T1	AGGTCCGCACGAGAGT-1.FT_0600915_T1	0600915_T1_FT_scRNA	3.66114	2	2	Myeloid_cell			scRNA	fresh_tumor	Myeloid	Non_malignant	Kidney	ICB	ccRCC
SeuratProject	12199	3943	0600915_T1	ACGATACCACTGTGTA-1.FT_0600915_T1	0600915_T1_FT_scRNA	1.21321	9	9	Cycling_T_cell			scRNA	fresh_tumor	T_cell	Non_malignant	Kidney	ICB	ccRCC
SeuratProject	12227	3096	0600915_T1	ACATACGAGACTACAA-1.FT_0600915_T1	0600915_T1_FT_scRNA	1.84837	2	2	Myeloid_cell			scRNA	fresh_tumor	Myeloid	Non_malignant	Kidney	ICB	ccRCC
SeuratProject	12194	3330	0600915_T1	CACACCTCATTAGCCA-1.FT_0600915_T1	0600915_T1_FT_scRNA	2.65704	2	2	Myeloid_cell			scRNA	fresh_tumor	Myeloid	Non_malignant	Kidney	ICB	ccRCC
SeuratProject	12196	3164	0600915_T1	GACGGCTTCAGCTTAG-1.FT_0600915_T1	0600915_T1_FT_scRNA	2.07445	2	2	Myeloid_cell			scRNA	fresh_tumor	Myeloid	Non_malignant	Kidney	ICB	ccRCC
SeuratProject	12169	3342	0600915_T1	CGTCAGGGTTGTGGAG-1.FT_0600915_T1	0600915_T1_FT_scRNA	4.9963	2	2	Myeloid_cell			scRNA	fresh_tumor	Myeloid	Non_malignant	Kidney	ICB	ccRCC
SeuratProject	12104	2966	0600915_T1	ATTTCTGAGGAGCGAG-1.FT_0600915_T1	0600915_T1_FT_scRNA	5.36186	2	2	Myeloid_cell			scRNA	fresh_tumor	Myeloid	Non_malignant	Kidney	ICB	ccRCC
SeuratProject	12084	2987	0600915_T1	GGTGAAGCAACTGCGC-1.FT_0600915_T1	0600915_T1_FT_scRNA	2.64813	2	2	Myeloid_cell			scRNA	fresh_tumor	Myeloid	Non_malignant	Kidney	ICB	ccRCC
SeuratProject	12024	2720	0600915_T1	AACTGGTCATCTATGG-1.FT_0600915_T1	0600915_T1_FT_scRNA	2.03759	7	7	B_and_Plasma_cell			scRNA	fresh_tumor	B_and_Plasma	Non_malignant	Kidney	ICB	ccRCC
SeuratProject	12057	3788	0600915_T1	AACTGGTTCCTTAATC-1.FT_0600915_T1	0600915_T1_FT_scRNA	5.30812	2	2	Myeloid_cell			scRNA	fresh_tumor	Myeloid	Non_malignant	Kidney	ICB	ccRCC
SeuratProject	12039	3139	0600915_T1	TACCTTACATCCGTGG-1.FT_0600915_T1	0600915_T1_FT_scRNA	2.18457	2	2	Myeloid_cell			scRNA	fresh_tumor	Myeloid	Non_malignant	Kidney	ICB	ccRCC
SeuratProject	12059	3414	0600915_T1	CCCTCCTGTAGGGTAC-1.FT_0600915_T1	0600915_T1_FT_scRNA	2.59557	2	2	Myeloid_cell			scRNA	fresh_tumor	Myeloid	Non_malignant	Kidney	ICB	ccRCC
SeuratProject	12003	3149	0600915_T1	ACGATACCAAAGGAAG-1.FT_0600915_T1	0600915_T1_FT_scRNA	2.63268	2	2	Myeloid_cell			scRNA	fresh_tumor	Myeloid	Non_malignant	Kidney	ICB	ccRCC
SeuratProject	12028	3378	0600915_T1	CCATTCGGTATGAAAC-1.FT_0600915_T1	0600915_T1_FT_scRNA	3.00133	2	2	Myeloid_cell			scRNA	fresh_tumor	Myeloid	Non_malignant	Kidney	ICB	ccRCC
SeuratProject	12006	3129	0600915_T1	GACCTGGAGAGGTTAT-1.FT_0600915_T1	0600915_T1_FT_scRNA	2.2572	2	2	Myeloid_cell			scRNA	fresh_tumor	Myeloid	Non_malignant	Kidney	ICB	ccRCC
SeuratProject	11956	3245	0600915_T1	GGACAGATCACCGGGT-1.FT_0600915_T1	0600915_T1_FT_scRNA	2.58448	2	2	Myeloid_cell			scRNA	fresh_tumor	Myeloid	Non_malignant	Kidney	ICB	ccRCC
SeuratProject	11988	3176	0600915_T1	GGTGCGTTCAGTCCCT-1.FT_0600915_T1	0600915_T1_FT_scRNA	3.15315	2	2	Myeloid_cell			scRNA	fresh_tumor	Myeloid	Non_malignant	Kidney	ICB	ccRCC
SeuratProject	12002	1514	0600915_T1	GCTTGAACAAGCTGTT-1.FT_0600915_T1	0600915_T1_FT_scRNA	1.44976	7	7	B_and_Plasma_cell			scRNA	fresh_tumor	B_and_Plasma	Non_malignant	Kidney	ICB	ccRCC
SeuratProject	11935	3149	0600915_T1	TTGGAACTCGCATGGC-1.FT_0600915_T1	0600915_T1_FT_scRNA	2.06954	2	2	Myeloid_cell			scRNA	fresh_tumor	Myeloid	Non_malignant	Kidney	ICB	ccRCC
SeuratProject	11940	3406	0600915_T1	TCTTTCCTCCGTAGTA-1.FT_0600915_T1	0600915_T1_FT_scRNA	2.05193	2	2	Myeloid_cell			scRNA	fresh_tumor	Myeloid	Non_malignant	Kidney	ICB	ccRCC
SeuratProject	11957	3158	0600915_T1	GTTCGGGGTGACAAAT-1.FT_0600915_T1	0600915_T1_FT_scRNA	3.32023	2	2	Myeloid_cell			scRNA	fresh_tumor	Myeloid	Non_malignant	Kidney	ICB	ccRCC
SeuratProject	11914	3549	0600915_T1	GGCCGATTCGTGACAT-1.FT_0600915_T1	0600915_T1_FT_scRNA	1.99765	2	2	Myeloid_cell			scRNA	fresh_tumor	Myeloid	Non_malignant	Kidney	ICB	ccRCC
SeuratProject	11910	3732	0600915_T1	GGTATTGTCGTACCGG-1.FT_0600915_T1	0600915_T1_FT_scRNA	18.22	0	0	Tumor_1			scRNA	fresh_tumor	Tumor	Malignant	Kidney	ICB	ccRCC
SeuratProject	11934	3048	0600915_T1	TACTTGTAGCTGCCCA-1.FT_0600915_T1	0600915_T1_FT_scRNA	1.9943	2	2	Myeloid_cell			scRNA	fresh_tumor	Myeloid	Non_malignant	Kidney	ICB	ccRCC
SeuratProject	11918	2869	0600915_T1	GTTTCTAAGGAGCGTT-1.FT_0600915_T1	0600915_T1_FT_scRNA	5.5714	2	2	Myeloid_cell			scRNA	fresh_tumor	Myeloid	Non_malignant	Kidney	ICB	ccRCC
SeuratProject	11901	3288	0600915_T1	GACTGCGGTGTTCTTT-1.FT_0600915_T1	0600915_T1_FT_scRNA	2.5208	2	2	Myeloid_cell			scRNA	fresh_tumor	Myeloid	Non_malignant	Kidney	ICB	ccRCC
SeuratProject	11880	3066	0600915_T1	CACAGTACACGCCAGT-1.FT_0600915_T1	0600915_T1_FT_scRNA	2.38215	2	2	Myeloid_cell			scRNA	fresh_tumor	Myeloid	Non_malignant	Kidney	ICB	ccRCC
SeuratProject	11895	3081	0600915_T1	AACTTTCAGTACGCCC-1.FT_0600915_T1	0600915_T1_FT_scRNA	2.01765	2	2	Myeloid_cell			scRNA	fresh_tumor	Myeloid	Non_malignant	Kidney	ICB	ccRCC
SeuratProject	11877	2923	0600915_T1	GCGCCAAGTCCAGTAT-1.FT_0600915_T1	0600915_T1_FT_scRNA	2.69428	2	2	Myeloid_cell			scRNA	fresh_tumor	Myeloid	Non_malignant	Kidney	ICB	ccRCC
SeuratProject	11882	3542	0600915_T1	GTTACAGCAATCGGTT-1.FT_0600915_T1	0600915_T1_FT_scRNA	24.7601	0	0	Tumor_1			scRNA	fresh_tumor	Tumor	Malignant	Kidney	ICB	ccRCC
SeuratProject	11846	3330	0600915_T1	ACTTACTCATTTGCTT-1.FT_0600915_T1	0600915_T1_FT_scRNA	2.29613	2	2	Myeloid_cell			scRNA	fresh_tumor	Myeloid	Non_malignant	Kidney	ICB	ccRCC
SeuratProject	11868	2856	0600915_T1	TGCGTGGCAATAGAGT-1.FT_0600915_T1	0600915_T1_FT_scRNA	7.85305	2	2	Myeloid_cell			scRNA	fresh_tumor	Myeloid	Non_malignant	Kidney	ICB	ccRCC
SeuratProject	11847	3010	0600915_T1	AGTCTTTGTCCGTTAA-1.FT_0600915_T1	0600915_T1_FT_scRNA	1.65443	2	2	Myeloid_cell			scRNA	fresh_tumor	Myeloid	Non_malignant	Kidney	ICB	ccRCC
SeuratProject	11842	3523	0600915_T1	TGGCTGGTCCAGTAGT-1.FT_0600915_T1	0600915_T1_FT_scRNA	3.72403	2	2	Myeloid_cell			scRNA	fresh_tumor	Myeloid	Non_malignant	Kidney	ICB	ccRCC
SeuratProject	11805	3312	0600915_T1	TAGGCATGTTTAAGCC-1.FT_0600915_T1	0600915_T1_FT_scRNA	3.27827	9	9	Cycling_T_cell			scRNA	fresh_tumor	T_cell	Non_malignant	Kidney	ICB	ccRCC
SeuratProject	11837	3115	0600915_T1	CCGGGATTCTTGTCAT-1.FT_0600915_T1	0600915_T1_FT_scRNA	2.74563	2	2	Myeloid_cell			scRNA	fresh_tumor	Myeloid	Non_malignant	Kidney	ICB	ccRCC
SeuratProject	11763	2916	0600915_T1	TGAAAGAAGGTGTGGT-1.FT_0600915_T1	0600915_T1_FT_scRNA	3.03494	2	2	Myeloid_cell			scRNA	fresh_tumor	Myeloid	Non_malignant	Kidney	ICB	ccRCC
SeuratProject	11801	2877	0600915_T1	ACCTTTAGTGTTGGGA-1.FT_0600915_T1	0600915_T1_FT_scRNA	1.36429	2	2	Myeloid_cell			scRNA	fresh_tumor	Myeloid	Non_malignant	Kidney	ICB	ccRCC
SeuratProject	11778	2933	0600915_T1	CGGTTAAAGAAGGTGA-1.FT_0600915_T1	0600915_T1_FT_scRNA	2.15656	2	2	Myeloid_cell			scRNA	fresh_tumor	Myeloid	Non_malignant	Kidney	ICB	ccRCC
SeuratProject	11744	3016	0600915_T1	TTCTCCTGTGACGGTA-1.FT_0600915_T1	0600915_T1_FT_scRNA	2.02657	2	2	Myeloid_cell			scRNA	fresh_tumor	Myeloid	Non_malignant	Kidney	ICB	ccRCC
SeuratProject	11743	3257	0600915_T1	TAAGTGCCAGTGACAG-1.FT_0600915_T1	0600915_T1_FT_scRNA	3.40628	2	2	Myeloid_cell			scRNA	fresh_tumor	Myeloid	Non_malignant	Kidney	ICB	ccRCC
SeuratProject	11720	2919	0600915_T1	GGACAGACATATACGC-1.FT_0600915_T1	0600915_T1_FT_scRNA	2.36348	2	2	Myeloid_cell			scRNA	fresh_tumor	Myeloid	Non_malignant	Kidney	ICB	ccRCC
SeuratProject	11698	3227	0600915_T1	TACAGTGCAGCGTTCG-1.FT_0600915_T1	0600915_T1_FT_scRNA	4.51359	2	2	Myeloid_cell			scRNA	fresh_tumor	Myeloid	Non_malignant	Kidney	ICB	ccRCC
SeuratProject	11681	3154	0600915_T1	GCGCAACAGTCCAGGA-1.FT_0600915_T1	0600915_T1_FT_scRNA	2.70525	2	2	Myeloid_cell			scRNA	fresh_tumor	Myeloid	Non_malignant	Kidney	ICB	ccRCC
SeuratProject	11676	3002	0600915_T1	TTGGAACGTCAACATC-1.FT_0600915_T1	0600915_T1_FT_scRNA	2.34669	2	2	Myeloid_cell			scRNA	fresh_tumor	Myeloid	Non_malignant	Kidney	ICB	ccRCC
SeuratProject	11655	3628	0600915_T1	GGCTGGTAGCCCAACC-1.FT_0600915_T1	0600915_T1_FT_scRNA	1.60446	9	9	Cycling_T_cell			scRNA	fresh_tumor	T_cell	Non_malignant	Kidney	ICB	ccRCC
SeuratProject	11676	3640	0600915_T1	GACCAATTCTGTCTAT-1.FT_0600915_T1	0600915_T1_FT_scRNA	3.41727	2	2	Myeloid_cell			scRNA	fresh_tumor	Myeloid	Non_malignant	Kidney	ICB	ccRCC
SeuratProject	11646	3240	0600915_T1	CCCATACCAAGGACTG-1.FT_0600915_T1	0600915_T1_FT_scRNA	1.45973	2	2	Myeloid_cell			scRNA	fresh_tumor	Myeloid	Non_malignant	Kidney	ICB	ccRCC
SeuratProject	11590	3280	0600915_T1	GCGACCATCTTTCCTC-1.FT_0600915_T1	0600915_T1_FT_scRNA	3.3736	2	2	Myeloid_cell			scRNA	fresh_tumor	Myeloid	Non_malignant	Kidney	ICB	ccRCC
SeuratProject	11567	2631	0600915_T1	GGATTACTCGTGTAGT-1.FT_0600915_T1	0600915_T1_FT_scRNA	3.42353	2	2	Myeloid_cell			scRNA	fresh_tumor	Myeloid	Non_malignant	Kidney	ICB	ccRCC
SeuratProject	11586	3211	0600915_T1	GTCCTCACACTCGACG-1.FT_0600915_T1	0600915_T1_FT_scRNA	2.69291	2	2	Myeloid_cell			scRNA	fresh_tumor	Myeloid	Non_malignant	Kidney	ICB	ccRCC
SeuratProject	11584	3094	0600915_T1	GGTGTTAGTCGACTGC-1.FT_0600915_T1	0600915_T1_FT_scRNA	3.70338	2	2	Myeloid_cell			scRNA	fresh_tumor	Myeloid	Non_malignant	Kidney	ICB	ccRCC
SeuratProject	11506	3794	0600915_T1	TACGGATCAACCGCCA-1.FT_0600915_T1	0600915_T1_FT_scRNA	2.52912	9	9	Cycling_T_cell			scRNA	fresh_tumor	T_cell	Non_malignant	Kidney	ICB	ccRCC
SeuratProject	11568	3076	0600915_T1	TCAGATGTCCGTTGCT-1.FT_0600915_T1	0600915_T1_FT_scRNA	1.81535	2	2	Myeloid_cell			scRNA	fresh_tumor	Myeloid	Non_malignant	Kidney	ICB	ccRCC
SeuratProject	11591	3182	0600915_T1	TGGCTGGGTCCAACTA-1.FT_0600915_T1	0600915_T1_FT_scRNA	2.63998	2	2	Myeloid_cell			scRNA	fresh_tumor	Myeloid	Non_malignant	Kidney	ICB	ccRCC
SeuratProject	11456	3918	0600915_T1	CTACCCAGTCTCGTTC-1.FT_0600915_T1	0600915_T1_FT_scRNA	1.11732	0	0	Tumor_1			scRNA	fresh_tumor	Tumor	Malignant	Kidney	ICB	ccRCC
SeuratProject	11537	2908	0600915_T1	AACTGGTGTCGGCTCA-1.FT_0600915_T1	0600915_T1_FT_scRNA	4.03051	2	2	Myeloid_cell			scRNA	fresh_tumor	Myeloid	Non_malignant	Kidney	ICB	ccRCC
SeuratProject	11509	2982	0600915_T1	TATTACCGTCGAGATG-1.FT_0600915_T1	0600915_T1_FT_scRNA	2.51977	2	2	Myeloid_cell			scRNA	fresh_tumor	Myeloid	Non_malignant	Kidney	ICB	ccRCC
SeuratProject	11520	3554	0600915_T1	AACTCAGTCCCATTAT-1.FT_0600915_T1	0600915_T1_FT_scRNA	4.93924	2	2	Myeloid_cell			scRNA	fresh_tumor	Myeloid	Non_malignant	Kidney	ICB	ccRCC
SeuratProject	11504	3073	0600915_T1	TTAGGACGTTCGTGAT-1.FT_0600915_T1	0600915_T1_FT_scRNA	2.03408	2	2	Myeloid_cell			scRNA	fresh_tumor	Myeloid	Non_malignant	Kidney	ICB	ccRCC
SeuratProject	11502	3143	0600915_T1	ACCAGTATCGCGTAGC-1.FT_0600915_T1	0600915_T1_FT_scRNA	4.06016	2	2	Myeloid_cell			scRNA	fresh_tumor	Myeloid	Non_malignant	Kidney	ICB	ccRCC
SeuratProject	11502	3089	0600915_T1	TGTGGTAAGTCTTGCA-1.FT_0600915_T1	0600915_T1_FT_scRNA	3.63415	2	2	Myeloid_cell			scRNA	fresh_tumor	Myeloid	Non_malignant	Kidney	ICB	ccRCC
SeuratProject	11461	2994	0600915_T1	TACGGGCAGCGATATA-1.FT_0600915_T1	0600915_T1_FT_scRNA	2.91423	2	2	Myeloid_cell			scRNA	fresh_tumor	Myeloid	Non_malignant	Kidney	ICB	ccRCC
SeuratProject	11458	3422	0600915_T1	TCAGCAAGTGGTACAG-1.FT_0600915_T1	0600915_T1_FT_scRNA	24.2189	0	0	Tumor_1			scRNA	fresh_tumor	Tumor	Malignant	Kidney	ICB	ccRCC
SeuratProject	11466	2909	0600915_T1	AGGTCCGAGAGCAATT-1.FT_0600915_T1	0600915_T1_FT_scRNA	2.97401	2	2	Myeloid_cell			scRNA	fresh_tumor	Myeloid	Non_malignant	Kidney	ICB	ccRCC
SeuratProject	11432	2920	0600915_T1	CATTCGCTCTGCAGTA-1.FT_0600915_T1	0600915_T1_FT_scRNA	2.53674	2	2	Myeloid_cell			scRNA	fresh_tumor	Myeloid	Non_malignant	Kidney	ICB	ccRCC
SeuratProject	11394	3566	0600915_T1	TGCCCTATCGAATCCA-1.FT_0600915_T1	0600915_T1_FT_scRNA	2.12392	9	9	Cycling_T_cell			scRNA	fresh_tumor	T_cell	Non_malignant	Kidney	ICB	ccRCC
SeuratProject	11430	2930	0600915_T1	CCCATACCATTCTCAT-1.FT_0600915_T1	0600915_T1_FT_scRNA	2.16973	2	2	Myeloid_cell			scRNA	fresh_tumor	Myeloid	Non_malignant	Kidney	ICB	ccRCC
SeuratProject	11392	2838	0600915_T1	TAAGTGCAGAATGTGT-1.FT_0600915_T1	0600915_T1_FT_scRNA	2.95822	2	2	Myeloid_cell			scRNA	fresh_tumor	Myeloid	Non_malignant	Kidney	ICB	ccRCC
SeuratProject	11403	2824	0600915_T1	GGGACCTCACAACGTT-1.FT_0600915_T1	0600915_T1_FT_scRNA	3.35877	2	2	Myeloid_cell			scRNA	fresh_tumor	Myeloid	Non_malignant	Kidney	ICB	ccRCC
SeuratProject	11382	3050	0600915_T1	TCTTCGGTCTGCAAGT-1.FT_0600915_T1	0600915_T1_FT_scRNA	2.10859	2	2	Myeloid_cell			scRNA	fresh_tumor	Myeloid	Non_malignant	Kidney	ICB	ccRCC
SeuratProject	11373	3076	0600915_T1	GACGTTAGTTGATTCG-1.FT_0600915_T1	0600915_T1_FT_scRNA	2.47076	2	2	Myeloid_cell			scRNA	fresh_tumor	Myeloid	Non_malignant	Kidney	ICB	ccRCC
SeuratProject	11332	3140	0600915_T1	AACCATGAGCAGCCTC-1.FT_0600915_T1	0600915_T1_FT_scRNA	1.72079	2	2	Myeloid_cell			scRNA	fresh_tumor	Myeloid	Non_malignant	Kidney	ICB	ccRCC
SeuratProject	11342	3102	0600915_T1	AAACCTGTCTAACGGT-1.FT_0600915_T1	0600915_T1_FT_scRNA	4.24969	2	2	Myeloid_cell			scRNA	fresh_tumor	Myeloid	Non_malignant	Kidney	ICB	ccRCC
SeuratProject	11323	2729	0600915_T1	CGGACTGAGGCAGGTT-1.FT_0600915_T1	0600915_T1_FT_scRNA	1.16577	2	2	Myeloid_cell			scRNA	fresh_tumor	Myeloid	Non_malignant	Kidney	ICB	ccRCC
SeuratProject	11261	3746	0600915_T1	GATCAGTCACTTAAGC-1.FT_0600915_T1	0600915_T1_FT_scRNA	1.27875	1	1	T_cell			scRNA	fresh_tumor	T_cell	Non_malignant	Kidney	ICB	ccRCC
SeuratProject	11306	2925	0600915_T1	GGATTACCATCTATGG-1.FT_0600915_T1	0600915_T1_FT_scRNA	2.52079	2	2	Myeloid_cell			scRNA	fresh_tumor	Myeloid	Non_malignant	Kidney	ICB	ccRCC
SeuratProject	11311	2942	0600915_T1	CCGGTAGAGCGCTCCA-1.FT_0600915_T1	0600915_T1_FT_scRNA	3.61595	2	2	Myeloid_cell			scRNA	fresh_tumor	Myeloid	Non_malignant	Kidney	ICB	ccRCC
SeuratProject	11253	1775	0600915_T1	ACGTCAATCAGCCTAA-1.FT_0600915_T1	0600915_T1_FT_scRNA	2.55043	2	2	Myeloid_cell			scRNA	fresh_tumor	Myeloid	Non_malignant	Kidney	ICB	ccRCC
SeuratProject	11228	2814	0600915_T1	GGTGTTACACATTAGC-1.FT_0600915_T1	0600915_T1_FT_scRNA	4.03456	2	2	Myeloid_cell			scRNA	fresh_tumor	Myeloid	Non_malignant	Kidney	ICB	ccRCC
SeuratProject	11243	3169	0600915_T1	TTCTCCTCACCACGTG-1.FT_0600915_T1	0600915_T1_FT_scRNA	5.47007	2	2	Myeloid_cell			scRNA	fresh_tumor	Myeloid	Non_malignant	Kidney	ICB	ccRCC
SeuratProject	11235	3197	0600915_T1	GATTCAGCACAACGCC-1.FT_0600915_T1	0600915_T1_FT_scRNA	2.3854	2	2	Myeloid_cell			scRNA	fresh_tumor	Myeloid	Non_malignant	Kidney	ICB	ccRCC
SeuratProject	11243	3176	0600915_T1	GACCTGGTCCGCAGTG-1.FT_0600915_T1	0600915_T1_FT_scRNA	3.45104	2	2	Myeloid_cell			scRNA	fresh_tumor	Myeloid	Non_malignant	Kidney	ICB	ccRCC
SeuratProject	11242	3052	0600915_T1	CGTAGCGGTAGTAGTA-1.FT_0600915_T1	0600915_T1_FT_scRNA	3.09553	2	2	Myeloid_cell			scRNA	fresh_tumor	Myeloid	Non_malignant	Kidney	ICB	ccRCC
SeuratProject	11204	3710	0600915_T1	CACACCTCAAGACACG-1.FT_0600915_T1	0600915_T1_FT_scRNA	1.77615	9	9	Cycling_T_cell			scRNA	fresh_tumor	T_cell	Non_malignant	Kidney	ICB	ccRCC
SeuratProject	11234	2902	0600915_T1	CTGAAACAGTTCGATC-1.FT_0600915_T1	0600915_T1_FT_scRNA	3.12444	2	2	Myeloid_cell			scRNA	fresh_tumor	Myeloid	Non_malignant	Kidney	ICB	ccRCC
SeuratProject	11229	3155	0600915_T1	GCATGTACATTTGCTT-1.FT_0600915_T1	0600915_T1_FT_scRNA	3.31285	2	2	Myeloid_cell			scRNA	fresh_tumor	Myeloid	Non_malignant	Kidney	ICB	ccRCC
SeuratProject	11179	3034	0600915_T1	GAGTCCGGTCCAACTA-1.FT_0600915_T1	0600915_T1_FT_scRNA	2.16477	2	2	Myeloid_cell			scRNA	fresh_tumor	Myeloid	Non_malignant	Kidney	ICB	ccRCC
SeuratProject	11189	2882	0600915_T1	TGTATTCGTTCCCGAG-1.FT_0600915_T1	0600915_T1_FT_scRNA	2.45777	2	2	Myeloid_cell			scRNA	fresh_tumor	Myeloid	Non_malignant	Kidney	ICB	ccRCC
SeuratProject	11186	3263	0600915_T1	CTTAACTAGAAGATTC-1.FT_0600915_T1	0600915_T1_FT_scRNA	3.43286	2	2	Myeloid_cell			scRNA	fresh_tumor	Myeloid	Non_malignant	Kidney	ICB	ccRCC
SeuratProject	11197	3082	0600915_T1	CGGAGCTTCCTGCTTG-1.FT_0600915_T1	0600915_T1_FT_scRNA	4.4119	2	2	Myeloid_cell			scRNA	fresh_tumor	Myeloid	Non_malignant	Kidney	ICB	ccRCC
SeuratProject	11156	3171	0600915_T1	CCCATACCATCACGAT-1.FT_0600915_T1	0600915_T1_FT_scRNA	1.18322	2	2	Myeloid_cell			scRNA	fresh_tumor	Myeloid	Non_malignant	Kidney	ICB	ccRCC
SeuratProject	11106	3793	0600915_T1	TGCACCTTCTAAGCCA-1.FT_0600915_T1	0600915_T1_FT_scRNA	1.10751	9	9	Cycling_T_cell			scRNA	fresh_tumor	T_cell	Non_malignant	Kidney	ICB	ccRCC
SeuratProject	11122	2897	0600915_T1	GCATGCGGTTCTGTTT-1.FT_0600915_T1	0600915_T1_FT_scRNA	2.18486	2	2	Myeloid_cell			scRNA	fresh_tumor	Myeloid	Non_malignant	Kidney	ICB	ccRCC
SeuratProject	11137	2975	0600915_T1	TTGCCGTAGGGTGTTG-1.FT_0600915_T1	0600915_T1_FT_scRNA	2.41537	2	2	Myeloid_cell			scRNA	fresh_tumor	Myeloid	Non_malignant	Kidney	ICB	ccRCC
SeuratProject	11118	2955	0600915_T1	AACCATGCAAGTACCT-1.FT_0600915_T1	0600915_T1_FT_scRNA	2.68933	2	2	Myeloid_cell			scRNA	fresh_tumor	Myeloid	Non_malignant	Kidney	ICB	ccRCC
SeuratProject	11127	3260	0600915_T1	ACGGGTCAGATCTGCT-1.FT_0600915_T1	0600915_T1_FT_scRNA	3.61283	2	2	Myeloid_cell			scRNA	fresh_tumor	Myeloid	Non_malignant	Kidney	ICB	ccRCC
SeuratProject	11118	3034	0600915_T1	AGGCCACCAAACCCAT-1.FT_0600915_T1	0600915_T1_FT_scRNA	2.04173	2	2	Myeloid_cell			scRNA	fresh_tumor	Myeloid	Non_malignant	Kidney	ICB	ccRCC
SeuratProject	11094	3171	0600915_T1	CTTACCGGTTGCGTTA-1.FT_0600915_T1	0600915_T1_FT_scRNA	2.17235	2	2	Myeloid_cell			scRNA	fresh_tumor	Myeloid	Non_malignant	Kidney	ICB	ccRCC
SeuratProject	11080	3334	0600915_T1	CTACATTAGTTCCACA-1.FT_0600915_T1	0600915_T1_FT_scRNA	1.88628	2	2	Myeloid_cell			scRNA	fresh_tumor	Myeloid	Non_malignant	Kidney	ICB	ccRCC
SeuratProject	10956	3112	0600915_T1	AACTCAGCAAGGGTCA-1.FT_0600915_T1	0600915_T1_FT_scRNA	3.25849	2	2	Myeloid_cell			scRNA	fresh_tumor	Myeloid	Non_malignant	Kidney	ICB	ccRCC
SeuratProject	11033	3291	0600915_T1	CTACACCAGACTGTAA-1.FT_0600915_T1	0600915_T1_FT_scRNA	2.30218	9	9	Cycling_T_cell			scRNA	fresh_tumor	T_cell	Non_malignant	Kidney	ICB	ccRCC
SeuratProject	11038	3239	0600915_T1	GCCTCTAAGCTAGCCC-1.FT_0600915_T1	0600915_T1_FT_scRNA	3.05309	2	2	Myeloid_cell			scRNA	fresh_tumor	Myeloid	Non_malignant	Kidney	ICB	ccRCC
SeuratProject	11015	3814	0600915_T1	GGCGACTCATGTCCTC-1.FT_0600915_T1	0600915_T1_FT_scRNA	23.4317	0	0	Tumor_1			scRNA	fresh_tumor	Tumor	Malignant	Kidney	ICB	ccRCC
SeuratProject	11009	2705	0600915_T1	CGATGTACACCAGATT-1.FT_0600915_T1	0600915_T1_FT_scRNA	2.67963	2	2	Myeloid_cell			scRNA	fresh_tumor	Myeloid	Non_malignant	Kidney	ICB	ccRCC
SeuratProject	10988	2981	0600915_T1	TTAGTTCTCAACACTG-1.FT_0600915_T1	0600915_T1_FT_scRNA	2.48453	2	2	Myeloid_cell			scRNA	fresh_tumor	Myeloid	Non_malignant	Kidney	ICB	ccRCC
SeuratProject	11013	3110	0600915_T1	CGTGTAAAGGACCACA-1.FT_0600915_T1	0600915_T1_FT_scRNA	3.8954	2	2	Myeloid_cell			scRNA	fresh_tumor	Myeloid	Non_malignant	Kidney	ICB	ccRCC
SeuratProject	11009	3520	0600915_T1	TGCCAAAAGATATGCA-1.FT_0600915_T1	0600915_T1_FT_scRNA	24.9705	0	0	Tumor_1			scRNA	fresh_tumor	Tumor	Malignant	Kidney	ICB	ccRCC
SeuratProject	10979	3864	0600915_T1	GTTAAGCAGTTTGCGT-1.FT_0600915_T1	0600915_T1_FT_scRNA	13.6351	0	0	Tumor_1			scRNA	fresh_tumor	Tumor	Malignant	Kidney	ICB	ccRCC
SeuratProject	10982	3084	0600915_T1	TCTTTCCCACTGTCGG-1.FT_0600915_T1	0600915_T1_FT_scRNA	2.75906	2	2	Myeloid_cell			scRNA	fresh_tumor	Myeloid	Non_malignant	Kidney	ICB	ccRCC
SeuratProject	10973	3002	0600915_T1	AGCTCCTGTTGACGTT-1.FT_0600915_T1	0600915_T1_FT_scRNA	2.15985	2	2	Myeloid_cell			scRNA	fresh_tumor	Myeloid	Non_malignant	Kidney	ICB	ccRCC
SeuratProject	10980	3699	0600915_T1	TATTACCTCGGCCGAT-1.FT_0600915_T1	0600915_T1_FT_scRNA	19.9818	0	0	Tumor_1			scRNA	fresh_tumor	Tumor	Malignant	Kidney	ICB	ccRCC
SeuratProject	10974	2971	0600915_T1	AGCTTGAGTTTAGCTG-1.FT_0600915_T1	0600915_T1_FT_scRNA	2.61527	2	2	Myeloid_cell			scRNA	fresh_tumor	Myeloid	Non_malignant	Kidney	ICB	ccRCC
SeuratProject	10913	3484	0600915_T1	TGCTACCGTCAGTGGA-1.FT_0600915_T1	0600915_T1_FT_scRNA	22.4961	0	0	Tumor_1			scRNA	fresh_tumor	Tumor	Malignant	Kidney	ICB	ccRCC
SeuratProject	10940	2972	0600915_T1	TATCAGGCAGGGTTAG-1.FT_0600915_T1	0600915_T1_FT_scRNA	2.8245	2	2	Myeloid_cell			scRNA	fresh_tumor	Myeloid	Non_malignant	Kidney	ICB	ccRCC
SeuratProject	10960	3324	0600915_T1	GGATGTTCAGTTCCCT-1.FT_0600915_T1	0600915_T1_FT_scRNA	2.08942	2	2	Myeloid_cell			scRNA	fresh_tumor	Myeloid	Non_malignant	Kidney	ICB	ccRCC
SeuratProject	10944	2828	0600915_T1	ACGGAGAGTAGAAAGG-1.FT_0600915_T1	0600915_T1_FT_scRNA	2.26608	2	2	Myeloid_cell			scRNA	fresh_tumor	Myeloid	Non_malignant	Kidney	ICB	ccRCC
SeuratProject	10925	3485	0600915_T1	GCAATCAGTTAGATGA-1.FT_0600915_T1	0600915_T1_FT_scRNA	16.3936	0	0	Tumor_1			scRNA	fresh_tumor	Tumor	Malignant	Kidney	ICB	ccRCC
SeuratProject	10884	2920	0600915_T1	GACAGAGAGAACAACT-1.FT_0600915_T1	0600915_T1_FT_scRNA	1.92025	2	2	Myeloid_cell			scRNA	fresh_tumor	Myeloid	Non_malignant	Kidney	ICB	ccRCC
SeuratProject	10848	2982	0600915_T1	CAAGATCAGACAGGCT-1.FT_0600915_T1	0600915_T1_FT_scRNA	3.04204	2	2	Myeloid_cell			scRNA	fresh_tumor	Myeloid	Non_malignant	Kidney	ICB	ccRCC
SeuratProject	10836	2850	0600915_T1	TACTTGTGTAGGCATG-1.FT_0600915_T1	0600915_T1_FT_scRNA	3.51606	2	2	Myeloid_cell			scRNA	fresh_tumor	Myeloid	Non_malignant	Kidney	ICB	ccRCC
SeuratProject	10830	2679	0600915_T1	CGTAGCGTCTCCGGTT-1.FT_0600915_T1	0600915_T1_FT_scRNA	4.22899	2	2	Myeloid_cell			scRNA	fresh_tumor	Myeloid	Non_malignant	Kidney	ICB	ccRCC
SeuratProject	10806	3423	0600915_T1	CCACTACCACCAGCAC-1.FT_0600915_T1	0600915_T1_FT_scRNA	18.2399	0	0	Tumor_1			scRNA	fresh_tumor	Tumor	Malignant	Kidney	ICB	ccRCC
SeuratProject	10808	3058	0600915_T1	ATCATCTAGCAATATG-1.FT_0600915_T1	0600915_T1_FT_scRNA	2.25759	2	2	Myeloid_cell			scRNA	fresh_tumor	Myeloid	Non_malignant	Kidney	ICB	ccRCC
SeuratProject	10834	2991	0600915_T1	CACAGGCCACGTCTCT-1.FT_0600915_T1	0600915_T1_FT_scRNA	3.55363	2	2	Myeloid_cell			scRNA	fresh_tumor	Myeloid	Non_malignant	Kidney	ICB	ccRCC
SeuratProject	10823	2919	0600915_T1	CCTAGCTCAACACCTA-1.FT_0600915_T1	0600915_T1_FT_scRNA	2.91047	2	2	Myeloid_cell			scRNA	fresh_tumor	Myeloid	Non_malignant	Kidney	ICB	ccRCC
SeuratProject	10824	2771	0600915_T1	GGCAATTCAATTGCTG-1.FT_0600915_T1	0600915_T1_FT_scRNA	1.50591	2	2	Myeloid_cell			scRNA	fresh_tumor	Myeloid	Non_malignant	Kidney	ICB	ccRCC
SeuratProject	10812	2872	0600915_T1	GCATACAGTGAGCGAT-1.FT_0600915_T1	0600915_T1_FT_scRNA	3.71809	2	2	Myeloid_cell			scRNA	fresh_tumor	Myeloid	Non_malignant	Kidney	ICB	ccRCC
SeuratProject	10810	3132	0600915_T1	AGGTCCGGTCTAGCGC-1.FT_0600915_T1	0600915_T1_FT_scRNA	4.07956	2	2	Myeloid_cell			scRNA	fresh_tumor	Myeloid	Non_malignant	Kidney	ICB	ccRCC
SeuratProject	10781	3142	0600915_T1	TTTGTCACAGCTCGAC-1.FT_0600915_T1	0600915_T1_FT_scRNA	2.66209	2	2	Myeloid_cell			scRNA	fresh_tumor	Myeloid	Non_malignant	Kidney	ICB	ccRCC
SeuratProject	10725	3436	0600915_T1	TCAGGATAGTGAACAT-1.FT_0600915_T1	0600915_T1_FT_scRNA	2.12587	9	9	Cycling_T_cell			scRNA	fresh_tumor	T_cell	Non_malignant	Kidney	ICB	ccRCC
SeuratProject	10730	2968	0600915_T1	TGACGGCCAAGCTGTT-1.FT_0600915_T1	0600915_T1_FT_scRNA	2.1342	2	2	Myeloid_cell			scRNA	fresh_tumor	Myeloid	Non_malignant	Kidney	ICB	ccRCC
SeuratProject	10720	2909	0600915_T1	ACGAGCCAGCGATAGC-1.FT_0600915_T1	0600915_T1_FT_scRNA	5.04664	2	2	Myeloid_cell			scRNA	fresh_tumor	Myeloid	Non_malignant	Kidney	ICB	ccRCC
SeuratProject	10706	2994	0600915_T1	GATCGTATCCAAGTAC-1.FT_0600915_T1	0600915_T1_FT_scRNA	1.57855	2	2	Myeloid_cell			scRNA	fresh_tumor	Myeloid	Non_malignant	Kidney	ICB	ccRCC
SeuratProject	10719	2917	0600915_T1	TGGACGCTCCATTCTA-1.FT_0600915_T1	0600915_T1_FT_scRNA	1.86585	2	2	Myeloid_cell			scRNA	fresh_tumor	Myeloid	Non_malignant	Kidney	ICB	ccRCC
SeuratProject	10705	2787	0600915_T1	GCACATATCCCGACTT-1.FT_0600915_T1	0600915_T1_FT_scRNA	2.82111	2	2	Myeloid_cell			scRNA	fresh_tumor	Myeloid	Non_malignant	Kidney	ICB	ccRCC
SeuratProject	10700	2687	0600915_T1	TTGTAGGCAAGCGCTC-1.FT_0600915_T1	0600915_T1_FT_scRNA	1.7757	2	2	Myeloid_cell			scRNA	fresh_tumor	Myeloid	Non_malignant	Kidney	ICB	ccRCC
SeuratProject	10708	2755	0600915_T1	GCGCCAATCTCTGCTG-1.FT_0600915_T1	0600915_T1_FT_scRNA	3.38999	2	2	Myeloid_cell			scRNA	fresh_tumor	Myeloid	Non_malignant	Kidney	ICB	ccRCC
SeuratProject	10683	3216	0600915_T1	CATTCGCTCCATTCTA-1.FT_0600915_T1	0600915_T1_FT_scRNA	1.6194	9	9	Cycling_T_cell			scRNA	fresh_tumor	T_cell	Non_malignant	Kidney	ICB	ccRCC
SeuratProject	10685	2919	0600915_T1	GAAACTCGTTATGTGC-1.FT_0600915_T1	0600915_T1_FT_scRNA	6.29855	2	2	Myeloid_cell			scRNA	fresh_tumor	Myeloid	Non_malignant	Kidney	ICB	ccRCC
SeuratProject	10681	2804	0600915_T1	GGAGCAAAGAGGTACC-1.FT_0600915_T1	0600915_T1_FT_scRNA	2.03164	2	2	Myeloid_cell			scRNA	fresh_tumor	Myeloid	Non_malignant	Kidney	ICB	ccRCC
SeuratProject	10668	3353	0600915_T1	CGACTTCTCACCGGGT-1.FT_0600915_T1	0600915_T1_FT_scRNA	1.77165	9	9	Cycling_T_cell			scRNA	fresh_tumor	T_cell	Non_malignant	Kidney	ICB	ccRCC
SeuratProject	10660	2000	0600915_T1	GCTGCGAGTGGCGAAT-1.FT_0600915_T1	0600915_T1_FT_scRNA	6.5666	2	2	Myeloid_cell			scRNA	fresh_tumor	Myeloid	Non_malignant	Kidney	ICB	ccRCC
SeuratProject	10653	3352	0600915_T1	GAAGCAGCATCGACGC-1.FT_0600915_T1	0600915_T1_FT_scRNA	11.9685	2	2	Myeloid_cell			scRNA	fresh_tumor	Myeloid	Non_malignant	Kidney	ICB	ccRCC
SeuratProject	10638	2752	0600915_T1	TACACGATCTTTACGT-1.FT_0600915_T1	0600915_T1_FT_scRNA	7.57661	2	2	Myeloid_cell			scRNA	fresh_tumor	Myeloid	Non_malignant	Kidney	ICB	ccRCC
SeuratProject	10638	2718	0600915_T1	ATAAGAGGTTAAGGGC-1.FT_0600915_T1	0600915_T1_FT_scRNA	1.84245	2	2	Myeloid_cell			scRNA	fresh_tumor	Myeloid	Non_malignant	Kidney	ICB	ccRCC
SeuratProject	10618	2993	0600915_T1	TTCTACAGTCACCTAA-1.FT_0600915_T1	0600915_T1_FT_scRNA	1.77058	2	2	Myeloid_cell			scRNA	fresh_tumor	Myeloid	Non_malignant	Kidney	ICB	ccRCC
SeuratProject	10615	3616	0600915_T1	TCTTTCCTCCTTGACC-1.FT_0600915_T1	0600915_T1_FT_scRNA	1.93123	9	9	Cycling_T_cell			scRNA	fresh_tumor	T_cell	Non_malignant	Kidney	ICB	ccRCC
SeuratProject	10609	2764	0600915_T1	TCCACACCAGGATCGA-1.FT_0600915_T1	0600915_T1_FT_scRNA	1.97003	2	2	Myeloid_cell			scRNA	fresh_tumor	Myeloid	Non_malignant	Kidney	ICB	ccRCC
SeuratProject	10626	3048	0600915_T1	GGATGTTAGCGATATA-1.FT_0600915_T1	0600915_T1_FT_scRNA	2.02334	2	2	Myeloid_cell			scRNA	fresh_tumor	Myeloid	Non_malignant	Kidney	ICB	ccRCC
SeuratProject	10596	2780	0600915_T1	GTAGGCCGTCAGATAA-1.FT_0600915_T1	0600915_T1_FT_scRNA	2.69913	2	2	Myeloid_cell			scRNA	fresh_tumor	Myeloid	Non_malignant	Kidney	ICB	ccRCC
SeuratProject	10600	3174	0600915_T1	AAAGCAACACTTAAGC-1.FT_0600915_T1	0600915_T1_FT_scRNA	3.64151	2	2	Myeloid_cell			scRNA	fresh_tumor	Myeloid	Non_malignant	Kidney	ICB	ccRCC
SeuratProject	10549	3106	0600915_T1	GGCTGGTTCGGATGTT-1.FT_0600915_T1	0600915_T1_FT_scRNA	3.71599	2	2	Myeloid_cell			scRNA	fresh_tumor	Myeloid	Non_malignant	Kidney	ICB	ccRCC
SeuratProject	10545	2827	0600915_T1	AGAGCGATCTCAAACG-1.FT_0600915_T1	0600915_T1_FT_scRNA	2.12423	2	2	Myeloid_cell			scRNA	fresh_tumor	Myeloid	Non_malignant	Kidney	ICB	ccRCC
SeuratProject	10545	2883	0600915_T1	CTCTACGCATGATCCA-1.FT_0600915_T1	0600915_T1_FT_scRNA	2.19061	2	2	Myeloid_cell			scRNA	fresh_tumor	Myeloid	Non_malignant	Kidney	ICB	ccRCC
SeuratProject	10543	2917	0600915_T1	CGGACTGTCGGATGTT-1.FT_0600915_T1	0600915_T1_FT_scRNA	2.39021	2	2	Myeloid_cell			scRNA	fresh_tumor	Myeloid	Non_malignant	Kidney	ICB	ccRCC
SeuratProject	10524	3023	0600915_T1	GGACAAGCATAACCTG-1.FT_0600915_T1	0600915_T1_FT_scRNA	2.45154	2	2	Myeloid_cell			scRNA	fresh_tumor	Myeloid	Non_malignant	Kidney	ICB	ccRCC
SeuratProject	10489	2759	0600915_T1	GAGCAGAGTCCATGAT-1.FT_0600915_T1	0600915_T1_FT_scRNA	3.12709	2	2	Myeloid_cell			scRNA	fresh_tumor	Myeloid	Non_malignant	Kidney	ICB	ccRCC
SeuratProject	10518	2899	0600915_T1	CATTCGCAGAAACGCC-1.FT_0600915_T1	0600915_T1_FT_scRNA	2.33885	2	2	Myeloid_cell			scRNA	fresh_tumor	Myeloid	Non_malignant	Kidney	ICB	ccRCC
SeuratProject	10512	2844	0600915_T1	GGTGAAGTCATCGGAT-1.FT_0600915_T1	0600915_T1_FT_scRNA	2.85388	2	2	Myeloid_cell			scRNA	fresh_tumor	Myeloid	Non_malignant	Kidney	ICB	ccRCC
SeuratProject	10447	3622	0600915_T1	CCTCAGTAGTACGATA-1.FT_0600915_T1	0600915_T1_FT_scRNA	1.93357	5	5	Endothelial_cell			scRNA	fresh_tumor	Endothelial	Non_malignant	Kidney	ICB	ccRCC
SeuratProject	10480	2675	0600915_T1	TCGGGACGTCGCGTGT-1.FT_0600915_T1	0600915_T1_FT_scRNA	3.18702	2	2	Myeloid_cell			scRNA	fresh_tumor	Myeloid	Non_malignant	Kidney	ICB	ccRCC
SeuratProject	10487	2773	0600915_T1	TTGCCGTTCGTTTATC-1.FT_0600915_T1	0600915_T1_FT_scRNA	3.20397	2	2	Myeloid_cell			scRNA	fresh_tumor	Myeloid	Non_malignant	Kidney	ICB	ccRCC
SeuratProject	10487	2602	0600915_T1	CGTGTAAAGCTCTCGG-1.FT_0600915_T1	0600915_T1_FT_scRNA	2.37437	2	2	Myeloid_cell			scRNA	fresh_tumor	Myeloid	Non_malignant	Kidney	ICB	ccRCC
SeuratProject	10464	2889	0600915_T1	CCGGGATCAGTGGAGT-1.FT_0600915_T1	0600915_T1_FT_scRNA	2.99121	2	2	Myeloid_cell			scRNA	fresh_tumor	Myeloid	Non_malignant	Kidney	ICB	ccRCC
SeuratProject	10470	2984	0600915_T1	GATGCTATCATGTCCC-1.FT_0600915_T1	0600915_T1_FT_scRNA	1.81471	2	2	Myeloid_cell			scRNA	fresh_tumor	Myeloid	Non_malignant	Kidney	ICB	ccRCC
SeuratProject	10480	2931	0600915_T1	TGACGGCGTTCGTGAT-1.FT_0600915_T1	0600915_T1_FT_scRNA	2.6813	2	2	Myeloid_cell			scRNA	fresh_tumor	Myeloid	Non_malignant	Kidney	ICB	ccRCC
SeuratProject	10457	2901	0600915_T1	TGCCCTAGTGGTCTCG-1.FT_0600915_T1	0600915_T1_FT_scRNA	3.98776	2	2	Myeloid_cell			scRNA	fresh_tumor	Myeloid	Non_malignant	Kidney	ICB	ccRCC
SeuratProject	10429	2704	0600915_T1	GTGCGGTAGGGTCGAT-1.FT_0600915_T1	0600915_T1_FT_scRNA	2.09033	2	2	Myeloid_cell			scRNA	fresh_tumor	Myeloid	Non_malignant	Kidney	ICB	ccRCC
SeuratProject	10366	3699	0600915_T1	CATATTCAGCGGATCA-1.FT_0600915_T1	0600915_T1_FT_scRNA	1.05151	9	9	Cycling_T_cell			scRNA	fresh_tumor	T_cell	Non_malignant	Kidney	ICB	ccRCC
SeuratProject	10400	2927	0600915_T1	CACAGTAAGCTCCCAG-1.FT_0600915_T1	0600915_T1_FT_scRNA	2	2	2	Myeloid_cell			scRNA	fresh_tumor	Myeloid	Non_malignant	Kidney	ICB	ccRCC
SeuratProject	10394	2639	0600915_T1	CAGCGACAGGTCGGAT-1.FT_0600915_T1	0600915_T1_FT_scRNA	3.29998	2	2	Myeloid_cell			scRNA	fresh_tumor	Myeloid	Non_malignant	Kidney	ICB	ccRCC
SeuratProject	10380	2734	0600915_T1	GCAAACTCAAAGGCGT-1.FT_0600915_T1	0600915_T1_FT_scRNA	3.4104	2	2	Myeloid_cell			scRNA	fresh_tumor	Myeloid	Non_malignant	Kidney	ICB	ccRCC
SeuratProject	10362	1882	0600915_T1	TTAGGACGTAAAGTCA-1.FT_0600915_T1	0600915_T1_FT_scRNA	3.6769	3	3	Tumor_2			scRNA	fresh_tumor	Tumor	Malignant	Kidney	ICB	ccRCC
SeuratProject	10379	2948	0600915_T1	GCATACAGTACTCAAC-1.FT_0600915_T1	0600915_T1_FT_scRNA	3.2084	2	2	Myeloid_cell			scRNA	fresh_tumor	Myeloid	Non_malignant	Kidney	ICB	ccRCC
SeuratProject	10371	2978	0600915_T1	GATGCTAGTCTAAACC-1.FT_0600915_T1	0600915_T1_FT_scRNA	3.9919	2	2	Myeloid_cell			scRNA	fresh_tumor	Myeloid	Non_malignant	Kidney	ICB	ccRCC
SeuratProject	10340	3004	0600915_T1	ATGTGTGTCGAACTGT-1.FT_0600915_T1	0600915_T1_FT_scRNA	1.99226	2	2	Myeloid_cell			scRNA	fresh_tumor	Myeloid	Non_malignant	Kidney	ICB	ccRCC
SeuratProject	10336	2991	0600915_T1	CGTAGGCAGGGTCTCC-1.FT_0600915_T1	0600915_T1_FT_scRNA	1.95433	2	2	Myeloid_cell			scRNA	fresh_tumor	Myeloid	Non_malignant	Kidney	ICB	ccRCC
SeuratProject	10310	2791	0600915_T1	AGTCTTTTCTGCGTAA-1.FT_0600915_T1	0600915_T1_FT_scRNA	2.94859	2	2	Myeloid_cell			scRNA	fresh_tumor	Myeloid	Non_malignant	Kidney	ICB	ccRCC
SeuratProject	10311	2722	0600915_T1	TAGCCGGAGAGCAATT-1.FT_0600915_T1	0600915_T1_FT_scRNA	1.86209	2	2	Myeloid_cell			scRNA	fresh_tumor	Myeloid	Non_malignant	Kidney	ICB	ccRCC
SeuratProject	10293	2941	0600915_T1	GCGGGTTGTAGCGCTC-1.FT_0600915_T1	0600915_T1_FT_scRNA	2.20538	2	2	Myeloid_cell			scRNA	fresh_tumor	Myeloid	Non_malignant	Kidney	ICB	ccRCC
SeuratProject	10298	2783	0600915_T1	GGACAAGTCTTTAGTC-1.FT_0600915_T1	0600915_T1_FT_scRNA	1.63138	2	2	Myeloid_cell			scRNA	fresh_tumor	Myeloid	Non_malignant	Kidney	ICB	ccRCC
SeuratProject	10295	2690	0600915_T1	GGAACTTGTACAGTTC-1.FT_0600915_T1	0600915_T1_FT_scRNA	3.09859	2	2	Myeloid_cell			scRNA	fresh_tumor	Myeloid	Non_malignant	Kidney	ICB	ccRCC
SeuratProject	10288	3273	0600915_T1	ATCTACTAGCAATATG-1.FT_0600915_T1	0600915_T1_FT_scRNA	3.04238	2	2	Myeloid_cell			scRNA	fresh_tumor	Myeloid	Non_malignant	Kidney	ICB	ccRCC
SeuratProject	10290	2984	0600915_T1	CTGCGGAAGGTGACCA-1.FT_0600915_T1	0600915_T1_FT_scRNA	1.96307	2	2	Myeloid_cell			scRNA	fresh_tumor	Myeloid	Non_malignant	Kidney	ICB	ccRCC
SeuratProject	10241	3008	0600915_T1	ATAGACCGTCCAAGTT-1.FT_0600915_T1	0600915_T1_FT_scRNA	2.80246	2	2	Myeloid_cell			scRNA	fresh_tumor	Myeloid	Non_malignant	Kidney	ICB	ccRCC
SeuratProject	10201	4784	0600915_T1	CTCATTAGTCTTTCAT-1.FT_0600915_T1	0600915_T1_FT_scRNA	3.86237	0	0	Tumor_1			scRNA	fresh_tumor	Tumor	Malignant	Kidney	ICB	ccRCC
SeuratProject	10209	3320	0600915_T1	AGCAGCCAGGCGATAC-1.FT_0600915_T1	0600915_T1_FT_scRNA	2.57616	9	9	Cycling_T_cell			scRNA	fresh_tumor	T_cell	Non_malignant	Kidney	ICB	ccRCC
SeuratProject	10148	4417	0600915_T1	GTTACAGCATTGCGGC-1.FT_0600915_T1	0600915_T1_FT_scRNA	0.0197083	0	0	Tumor_1			scRNA	fresh_tumor	Tumor	Malignant	Kidney	ICB	ccRCC
SeuratProject	10229	2849	0600915_T1	CCTAGCTGTAAATGTG-1.FT_0600915_T1	0600915_T1_FT_scRNA	2.83508	2	2	Myeloid_cell			scRNA	fresh_tumor	Myeloid	Non_malignant	Kidney	ICB	ccRCC
SeuratProject	10177	3224	0600915_T1	GTTAAGCCAAATTGCC-1.FT_0600915_T1	0600915_T1_FT_scRNA	2.02417	9	9	Cycling_T_cell			scRNA	fresh_tumor	T_cell	Non_malignant	Kidney	ICB	ccRCC
SeuratProject	10196	2670	0600915_T1	ACGCCAGAGCGCCTTG-1.FT_0600915_T1	0600915_T1_FT_scRNA	2.21656	2	2	Myeloid_cell			scRNA	fresh_tumor	Myeloid	Non_malignant	Kidney	ICB	ccRCC
SeuratProject	10195	2754	0600915_T1	ATTATCCTCTAACTCT-1.FT_0600915_T1	0600915_T1_FT_scRNA	1.3438	2	2	Myeloid_cell			scRNA	fresh_tumor	Myeloid	Non_malignant	Kidney	ICB	ccRCC
SeuratProject	10176	2964	0600915_T1	CCCAATCTCGCGATCG-1.FT_0600915_T1	0600915_T1_FT_scRNA	2.04403	2	2	Myeloid_cell			scRNA	fresh_tumor	Myeloid	Non_malignant	Kidney	ICB	ccRCC
SeuratProject	10156	2866	0600915_T1	ATTGGACCAGGGATTG-1.FT_0600915_T1	0600915_T1_FT_scRNA	3.20008	2	2	Myeloid_cell			scRNA	fresh_tumor	Myeloid	Non_malignant	Kidney	ICB	ccRCC
SeuratProject	10141	3074	0600915_T1	TTCTACATCCTTCAAT-1.FT_0600915_T1	0600915_T1_FT_scRNA	1.95247	2	2	Myeloid_cell			scRNA	fresh_tumor	Myeloid	Non_malignant	Kidney	ICB	ccRCC
SeuratProject	10159	2539	0600915_T1	TGGACGCAGCTGAACG-1.FT_0600915_T1	0600915_T1_FT_scRNA	1.89979	2	2	Myeloid_cell			scRNA	fresh_tumor	Myeloid	Non_malignant	Kidney	ICB	ccRCC
SeuratProject	10141	2859	0600915_T1	CGAGCACTCCTTTCTC-1.FT_0600915_T1	0600915_T1_FT_scRNA	3.66828	2	2	Myeloid_cell			scRNA	fresh_tumor	Myeloid	Non_malignant	Kidney	ICB	ccRCC
SeuratProject	10132	2957	0600915_T1	GTATTCTCACCGCTAG-1.FT_0600915_T1	0600915_T1_FT_scRNA	1.51007	2	2	Myeloid_cell			scRNA	fresh_tumor	Myeloid	Non_malignant	Kidney	ICB	ccRCC
SeuratProject	10118	2080	0600915_T1	AAATGCCGTAGAGGAA-1.FT_0600915_T1	0600915_T1_FT_scRNA	2.42143	2	2	Myeloid_cell			scRNA	fresh_tumor	Myeloid	Non_malignant	Kidney	ICB	ccRCC
SeuratProject	10082	2759	0600915_T1	ATAAGAGGTCGCCATG-1.FT_0600915_T1	0600915_T1_FT_scRNA	3.37235	2	2	Myeloid_cell			scRNA	fresh_tumor	Myeloid	Non_malignant	Kidney	ICB	ccRCC
SeuratProject	10101	3064	0600915_T1	ACTGAACCAGGCAGTA-1.FT_0600915_T1	0600915_T1_FT_scRNA	22.1166	0	0	Tumor_1			scRNA	fresh_tumor	Tumor	Malignant	Kidney	ICB	ccRCC
SeuratProject	10082	2946	0600915_T1	TTTCCTCTCGTCGTTC-1.FT_0600915_T1	0600915_T1_FT_scRNA	1.97381	2	2	Myeloid_cell			scRNA	fresh_tumor	Myeloid	Non_malignant	Kidney	ICB	ccRCC
SeuratProject	10046	3380	0600915_T1	TGTATTCGTCGCTTTC-1.FT_0600915_T1	0600915_T1_FT_scRNA	23.2729	0	0	Tumor_1			scRNA	fresh_tumor	Tumor	Malignant	Kidney	ICB	ccRCC
SeuratProject	10045	2797	0600915_T1	GGGACCTAGACGACGT-1.FT_0600915_T1	0600915_T1_FT_scRNA	2.15032	2	2	Myeloid_cell			scRNA	fresh_tumor	Myeloid	Non_malignant	Kidney	ICB	ccRCC
SeuratProject	10035	3672	0600915_T1	ACGGAGAAGAAGGTTT-1.FT_0600915_T1	0600915_T1_FT_scRNA	19.6811	0	0	Tumor_1			scRNA	fresh_tumor	Tumor	Malignant	Kidney	ICB	ccRCC
SeuratProject	10012	2689	0600915_T1	AAAGATGAGAGGTTAT-1.FT_0600915_T1	0600915_T1_FT_scRNA	3.70555	2	2	Myeloid_cell			scRNA	fresh_tumor	Myeloid	Non_malignant	Kidney	ICB	ccRCC
SeuratProject	9984	3285	0600915_T1	CCTACCACATGTCCTC-1.FT_0600915_T1	0600915_T1_FT_scRNA	2.23357	9	9	Cycling_T_cell			scRNA	fresh_tumor	T_cell	Non_malignant	Kidney	ICB	ccRCC
SeuratProject	10002	3255	0600915_T1	GGGCACTCATCCGCGA-1.FT_0600915_T1	0600915_T1_FT_scRNA	2.14957	9	9	Cycling_T_cell			scRNA	fresh_tumor	T_cell	Non_malignant	Kidney	ICB	ccRCC
SeuratProject	9968	3162	0600915_T1	GACGTGCTCCACTCCA-1.FT_0600915_T1	0600915_T1_FT_scRNA	1.77568	9	9	Cycling_T_cell			scRNA	fresh_tumor	T_cell	Non_malignant	Kidney	ICB	ccRCC
SeuratProject	10010	2736	0600915_T1	TTCTCAATCCAGTAGT-1.FT_0600915_T1	0600915_T1_FT_scRNA	1.84815	2	2	Myeloid_cell			scRNA	fresh_tumor	Myeloid	Non_malignant	Kidney	ICB	ccRCC
SeuratProject	9974	3020	0600915_T1	CCGGGATCAGCATGAG-1.FT_0600915_T1	0600915_T1_FT_scRNA	3.24845	2	2	Myeloid_cell			scRNA	fresh_tumor	Myeloid	Non_malignant	Kidney	ICB	ccRCC
SeuratProject	9988	2630	0600915_T1	CCTTACGTCAACGGGA-1.FT_0600915_T1	0600915_T1_FT_scRNA	2.62315	2	2	Myeloid_cell			scRNA	fresh_tumor	Myeloid	Non_malignant	Kidney	ICB	ccRCC
SeuratProject	9948	2944	0600915_T1	GCTTGAAGTGACCAAG-1.FT_0600915_T1	0600915_T1_FT_scRNA	2.4226	2	2	Myeloid_cell			scRNA	fresh_tumor	Myeloid	Non_malignant	Kidney	ICB	ccRCC
SeuratProject	9934	2774	0600915_T1	GGAACTTTCTGAAAGA-1.FT_0600915_T1	0600915_T1_FT_scRNA	4.29837	2	2	Myeloid_cell			scRNA	fresh_tumor	Myeloid	Non_malignant	Kidney	ICB	ccRCC
SeuratProject	9912	2780	0600915_T1	CTAGCCTGTGAAAGAG-1.FT_0600915_T1	0600915_T1_FT_scRNA	2.04802	2	2	Myeloid_cell			scRNA	fresh_tumor	Myeloid	Non_malignant	Kidney	ICB	ccRCC
SeuratProject	9896	2878	0600915_T1	GAAGCAGGTCGAACAG-1.FT_0600915_T1	0600915_T1_FT_scRNA	2.42522	2	2	Myeloid_cell			scRNA	fresh_tumor	Myeloid	Non_malignant	Kidney	ICB	ccRCC
SeuratProject	9909	2995	0600915_T1	AGCTCCTGTTTGACTG-1.FT_0600915_T1	0600915_T1_FT_scRNA	1.74589	2	2	Myeloid_cell			scRNA	fresh_tumor	Myeloid	Non_malignant	Kidney	ICB	ccRCC
SeuratProject	9907	2898	0600915_T1	GGATTACCAGACAAGC-1.FT_0600915_T1	0600915_T1_FT_scRNA	2.98779	2	2	Myeloid_cell			scRNA	fresh_tumor	Myeloid	Non_malignant	Kidney	ICB	ccRCC
SeuratProject	9882	3171	0600915_T1	TTTCCTCGTCTAAACC-1.FT_0600915_T1	0600915_T1_FT_scRNA	2.11496	2	2	Myeloid_cell			scRNA	fresh_tumor	Myeloid	Non_malignant	Kidney	ICB	ccRCC
SeuratProject	9881	3001	0600915_T1	TCTCTAAAGAAACCTA-1.FT_0600915_T1	0600915_T1_FT_scRNA	2.29734	2	2	Myeloid_cell			scRNA	fresh_tumor	Myeloid	Non_malignant	Kidney	ICB	ccRCC
SeuratProject	9883	2843	0600915_T1	CACTCCATCGGCGCTA-1.FT_0600915_T1	0600915_T1_FT_scRNA	1.82131	2	2	Myeloid_cell			scRNA	fresh_tumor	Myeloid	Non_malignant	Kidney	ICB	ccRCC
SeuratProject	9871	2901	0600915_T1	CATTCGCTCCGCGCAA-1.FT_0600915_T1	0600915_T1_FT_scRNA	2.61372	2	2	Myeloid_cell			scRNA	fresh_tumor	Myeloid	Non_malignant	Kidney	ICB	ccRCC
SeuratProject	9865	2625	0600915_T1	GCGACCACAGATCGGA-1.FT_0600915_T1	0600915_T1_FT_scRNA	3.17283	2	2	Myeloid_cell			scRNA	fresh_tumor	Myeloid	Non_malignant	Kidney	ICB	ccRCC
SeuratProject	9867	2891	0600915_T1	TCAGATGTCCAAACAC-1.FT_0600915_T1	0600915_T1_FT_scRNA	1.80399	2	2	Myeloid_cell			scRNA	fresh_tumor	Myeloid	Non_malignant	Kidney	ICB	ccRCC
SeuratProject	9883	2977	0600915_T1	GCTCTGTTCCACGTGG-1.FT_0600915_T1	0600915_T1_FT_scRNA	1.93261	2	2	Myeloid_cell			scRNA	fresh_tumor	Myeloid	Non_malignant	Kidney	ICB	ccRCC
SeuratProject	9863	3370	0600915_T1	GTGTGCGCAGAGTGTG-1.FT_0600915_T1	0600915_T1_FT_scRNA	15.3199	2	2	Myeloid_cell			scRNA	fresh_tumor	Myeloid	Non_malignant	Kidney	ICB	ccRCC
SeuratProject	9843	2706	0600915_T1	TCTATTGAGTGATCGG-1.FT_0600915_T1	0600915_T1_FT_scRNA	2.37732	2	2	Myeloid_cell			scRNA	fresh_tumor	Myeloid	Non_malignant	Kidney	ICB	ccRCC
SeuratProject	9835	2700	0600915_T1	AGAATAGAGAAACGCC-1.FT_0600915_T1	0600915_T1_FT_scRNA	0.935435	2	2	Myeloid_cell			scRNA	fresh_tumor	Myeloid	Non_malignant	Kidney	ICB	ccRCC
SeuratProject	9830	2618	0600915_T1	GTGTTAGAGTGTCCCG-1.FT_0600915_T1	0600915_T1_FT_scRNA	2.38047	2	2	Myeloid_cell			scRNA	fresh_tumor	Myeloid	Non_malignant	Kidney	ICB	ccRCC
SeuratProject	9838	2789	0600915_T1	CACATTTAGTCATGCT-1.FT_0600915_T1	0600915_T1_FT_scRNA	2.17524	2	2	Myeloid_cell			scRNA	fresh_tumor	Myeloid	Non_malignant	Kidney	ICB	ccRCC
SeuratProject	9796	3128	0600915_T1	GTACTTTAGACACTAA-1.FT_0600915_T1	0600915_T1_FT_scRNA	3.32789	2	2	Myeloid_cell			scRNA	fresh_tumor	Myeloid	Non_malignant	Kidney	ICB	ccRCC
SeuratProject	9776	2758	0600915_T1	ATCCACCTCTGTCCGT-1.FT_0600915_T1	0600915_T1_FT_scRNA	2.41408	2	2	Myeloid_cell			scRNA	fresh_tumor	Myeloid	Non_malignant	Kidney	ICB	ccRCC
SeuratProject	9773	2892	0600915_T1	GAATGAAAGGACAGCT-1.FT_0600915_T1	0600915_T1_FT_scRNA	2.63993	2	2	Myeloid_cell			scRNA	fresh_tumor	Myeloid	Non_malignant	Kidney	ICB	ccRCC
SeuratProject	9768	3318	0600915_T1	AGCATACGTTCCCTTG-1.FT_0600915_T1	0600915_T1_FT_scRNA	1.43325	2	2	Myeloid_cell			scRNA	fresh_tumor	Myeloid	Non_malignant	Kidney	ICB	ccRCC
SeuratProject	9704	3761	0600915_T1	TTCTCAACACCTTGTC-1.FT_0600915_T1	0600915_T1_FT_scRNA	1.65911	4	4	Fibroblast			scRNA	fresh_tumor	Fibroblast	Non_malignant	Kidney	ICB	ccRCC
SeuratProject	9731	2698	0600915_T1	GGTGAAGCACCCTATC-1.FT_0600915_T1	0600915_T1_FT_scRNA	2.69243	2	2	Myeloid_cell			scRNA	fresh_tumor	Myeloid	Non_malignant	Kidney	ICB	ccRCC
SeuratProject	9729	2562	0600915_T1	TCTCTAACACGGTAGA-1.FT_0600915_T1	0600915_T1_FT_scRNA	0.78117	2	2	Myeloid_cell			scRNA	fresh_tumor	Myeloid	Non_malignant	Kidney	ICB	ccRCC
SeuratProject	9744	2747	0600915_T1	TCAGCAATCAAACGGG-1.FT_0600915_T1	0600915_T1_FT_scRNA	4.71059	2	2	Myeloid_cell			scRNA	fresh_tumor	Myeloid	Non_malignant	Kidney	ICB	ccRCC
SeuratProject	9725	2798	0600915_T1	ACGTCAAGTCGATTGT-1.FT_0600915_T1	0600915_T1_FT_scRNA	3.56812	2	2	Myeloid_cell			scRNA	fresh_tumor	Myeloid	Non_malignant	Kidney	ICB	ccRCC
SeuratProject	9698	2867	0600915_T1	GCCAAATGTCCTCTTG-1.FT_0600915_T1	0600915_T1_FT_scRNA	2.41287	2	2	Myeloid_cell			scRNA	fresh_tumor	Myeloid	Non_malignant	Kidney	ICB	ccRCC
SeuratProject	9710	2588	0600915_T1	AGATCTGAGCGTTTAC-1.FT_0600915_T1	0600915_T1_FT_scRNA	2.03913	2	2	Myeloid_cell			scRNA	fresh_tumor	Myeloid	Non_malignant	Kidney	ICB	ccRCC
SeuratProject	9692	2948	0600915_T1	CTGTGCTTCAAACCGT-1.FT_0600915_T1	0600915_T1_FT_scRNA	2.04292	2	2	Myeloid_cell			scRNA	fresh_tumor	Myeloid	Non_malignant	Kidney	ICB	ccRCC
SeuratProject	9686	2673	0600915_T1	GTCCTCATCACGAAGG-1.FT_0600915_T1	0600915_T1_FT_scRNA	2.5604	2	2	Myeloid_cell			scRNA	fresh_tumor	Myeloid	Non_malignant	Kidney	ICB	ccRCC
SeuratProject	9676	2869	0600915_T1	TACTCGCTCGGATGGA-1.FT_0600915_T1	0600915_T1_FT_scRNA	3.79289	2	2	Myeloid_cell			scRNA	fresh_tumor	Myeloid	Non_malignant	Kidney	ICB	ccRCC
SeuratProject	9670	2689	0600915_T1	TAGCCGGCACAAGCCC-1.FT_0600915_T1	0600915_T1_FT_scRNA	1.20993	2	2	Myeloid_cell			scRNA	fresh_tumor	Myeloid	Non_malignant	Kidney	ICB	ccRCC
SeuratProject	9649	2920	0600915_T1	CAGCGACTCTGTTGAG-1.FT_0600915_T1	0600915_T1_FT_scRNA	12.3847	9	9	Cycling_T_cell			scRNA	fresh_tumor	T_cell	Non_malignant	Kidney	ICB	ccRCC
SeuratProject	9642	2812	0600915_T1	AGGGTGACAGACGCAA-1.FT_0600915_T1	0600915_T1_FT_scRNA	2.07426	2	2	Myeloid_cell			scRNA	fresh_tumor	Myeloid	Non_malignant	Kidney	ICB	ccRCC
SeuratProject	9634	2623	0600915_T1	CATCAGAAGCGTCAAG-1.FT_0600915_T1	0600915_T1_FT_scRNA	2.82333	2	2	Myeloid_cell			scRNA	fresh_tumor	Myeloid	Non_malignant	Kidney	ICB	ccRCC
SeuratProject	9636	2835	0600915_T1	TCAATCTAGCCAACAG-1.FT_0600915_T1	0600915_T1_FT_scRNA	1.63968	2	2	Myeloid_cell			scRNA	fresh_tumor	Myeloid	Non_malignant	Kidney	ICB	ccRCC
SeuratProject	9623	2756	0600915_T1	CAGCTAAGTCTAGTGT-1.FT_0600915_T1	0600915_T1_FT_scRNA	2.45246	2	2	Myeloid_cell			scRNA	fresh_tumor	Myeloid	Non_malignant	Kidney	ICB	ccRCC
SeuratProject	9582	3525	0600915_T1	CACCTTGTCCTTTCGG-1.FT_0600915_T1	0600915_T1_FT_scRNA	1.84721	9	9	Cycling_T_cell			scRNA	fresh_tumor	T_cell	Non_malignant	Kidney	ICB	ccRCC
SeuratProject	9613	2969	0600915_T1	TACTTGTGTCTCTTTA-1.FT_0600915_T1	0600915_T1_FT_scRNA	1.92448	2	2	Myeloid_cell			scRNA	fresh_tumor	Myeloid	Non_malignant	Kidney	ICB	ccRCC
SeuratProject	9608	3036	0600915_T1	GTTCATTTCAGTTCGA-1.FT_0600915_T1	0600915_T1_FT_scRNA	5.42256	2	2	Myeloid_cell			scRNA	fresh_tumor	Myeloid	Non_malignant	Kidney	ICB	ccRCC
SeuratProject	9575	3639	0600915_T1	GGCTGGTCAGAGCCAA-1.FT_0600915_T1	0600915_T1_FT_scRNA	0.553525	0	0	Tumor_1			scRNA	fresh_tumor	Tumor	Malignant	Kidney	ICB	ccRCC
SeuratProject	9575	3077	0600915_T1	CGAGCACCACATAACC-1.FT_0600915_T1	0600915_T1_FT_scRNA	2.07833	2	2	Myeloid_cell			scRNA	fresh_tumor	Myeloid	Non_malignant	Kidney	ICB	ccRCC
SeuratProject	9566	2610	0600915_T1	CTCACACCAAGAGTCG-1.FT_0600915_T1	0600915_T1_FT_scRNA	2.54025	2	2	Myeloid_cell			scRNA	fresh_tumor	Myeloid	Non_malignant	Kidney	ICB	ccRCC
SeuratProject	9572	2688	0600915_T1	ACGGCCAGTGACAAAT-1.FT_0600915_T1	0600915_T1_FT_scRNA	2.22524	2	2	Myeloid_cell			scRNA	fresh_tumor	Myeloid	Non_malignant	Kidney	ICB	ccRCC
SeuratProject	9536	3459	0600915_T1	CTCGAAACATCACGAT-1.FT_0600915_T1	0600915_T1_FT_scRNA	7.45596	5	5	Endothelial_cell			scRNA	fresh_tumor	Endothelial	Non_malignant	Kidney	ICB	ccRCC
SeuratProject	9531	3186	0600915_T1	GCTGCTTGTACTCTCC-1.FT_0600915_T1	0600915_T1_FT_scRNA	2.50761	9	9	Cycling_T_cell			scRNA	fresh_tumor	T_cell	Non_malignant	Kidney	ICB	ccRCC
SeuratProject	9535	2634	0600915_T1	TGGGAAGGTCTAGCCG-1.FT_0600915_T1	0600915_T1_FT_scRNA	2.4646	2	2	Myeloid_cell			scRNA	fresh_tumor	Myeloid	Non_malignant	Kidney	ICB	ccRCC
SeuratProject	9535	2608	0600915_T1	CCGTACTGTGACGCCT-1.FT_0600915_T1	0600915_T1_FT_scRNA	2.8107	2	2	Myeloid_cell			scRNA	fresh_tumor	Myeloid	Non_malignant	Kidney	ICB	ccRCC
SeuratProject	9473	2791	0600915_T1	AGAGCTTCAGGTGCCT-1.FT_0600915_T1	0600915_T1_FT_scRNA	2.43851	2	2	Myeloid_cell			scRNA	fresh_tumor	Myeloid	Non_malignant	Kidney	ICB	ccRCC
SeuratProject	9441	2657	0600915_T1	TCAGGTACAGCTCGCA-1.FT_0600915_T1	0600915_T1_FT_scRNA	2.8175	2	2	Myeloid_cell			scRNA	fresh_tumor	Myeloid	Non_malignant	Kidney	ICB	ccRCC
SeuratProject	9372	3506	0600915_T1	TTTATGCAGCTGTCTA-1.FT_0600915_T1	0600915_T1_FT_scRNA	3.92659	5	5	Endothelial_cell			scRNA	fresh_tumor	Endothelial	Non_malignant	Kidney	ICB	ccRCC
SeuratProject	9415	3043	0600915_T1	TTGGCAACACATTCGA-1.FT_0600915_T1	0600915_T1_FT_scRNA	1.49761	9	9	Cycling_T_cell			scRNA	fresh_tumor	T_cell	Non_malignant	Kidney	ICB	ccRCC
SeuratProject	9441	2312	0600915_T1	GAGTCCGAGACGCAAC-1.FT_0600915_T1	0600915_T1_FT_scRNA	4.08855	2	2	Myeloid_cell			scRNA	fresh_tumor	Myeloid	Non_malignant	Kidney	ICB	ccRCC
SeuratProject	9432	2931	0600915_T1	TGCTGCTAGTGATCGG-1.FT_0600915_T1	0600915_T1_FT_scRNA	1.60093	2	2	Myeloid_cell			scRNA	fresh_tumor	Myeloid	Non_malignant	Kidney	ICB	ccRCC
SeuratProject	9350	3058	0600915_T1	GTACTCCCAAAGAATC-1.FT_0600915_T1	0600915_T1_FT_scRNA	1.46524	9	9	Cycling_T_cell			scRNA	fresh_tumor	T_cell	Non_malignant	Kidney	ICB	ccRCC
SeuratProject	9368	2851	0600915_T1	GTTACAGCACACTGCG-1.FT_0600915_T1	0600915_T1_FT_scRNA	2.45517	2	2	Myeloid_cell			scRNA	fresh_tumor	Myeloid	Non_malignant	Kidney	ICB	ccRCC
SeuratProject	9344	2788	0600915_T1	TTCTCAAAGAGACTAT-1.FT_0600915_T1	0600915_T1_FT_scRNA	2.5792	2	2	Myeloid_cell			scRNA	fresh_tumor	Myeloid	Non_malignant	Kidney	ICB	ccRCC
SeuratProject	9305	3337	0600915_T1	AGGCCACCACTATCTT-1.FT_0600915_T1	0600915_T1_FT_scRNA	0.27942	0	0	Tumor_1			scRNA	fresh_tumor	Tumor	Malignant	Kidney	ICB	ccRCC
SeuratProject	9346	3143	0600915_T1	CGCTATCTCTGTTGAG-1.FT_0600915_T1	0600915_T1_FT_scRNA	17.9435	0	0	Tumor_1			scRNA	fresh_tumor	Tumor	Malignant	Kidney	ICB	ccRCC
SeuratProject	9327	2611	0600915_T1	AGCAGCCAGGAGCGTT-1.FT_0600915_T1	0600915_T1_FT_scRNA	1.89772	2	2	Myeloid_cell			scRNA	fresh_tumor	Myeloid	Non_malignant	Kidney	ICB	ccRCC
SeuratProject	9324	2819	0600915_T1	GGACGTCAGGCAGTCA-1.FT_0600915_T1	0600915_T1_FT_scRNA	3.12098	2	2	Myeloid_cell			scRNA	fresh_tumor	Myeloid	Non_malignant	Kidney	ICB	ccRCC
SeuratProject	9308	3028	0600915_T1	CACAGGCTCGGAGGTA-1.FT_0600915_T1	0600915_T1_FT_scRNA	8.3584	2	2	Myeloid_cell			scRNA	fresh_tumor	Myeloid	Non_malignant	Kidney	ICB	ccRCC
SeuratProject	9296	2525	0600915_T1	TTAGTTCGTTTGTGTG-1.FT_0600915_T1	0600915_T1_FT_scRNA	2.7969	2	2	Myeloid_cell			scRNA	fresh_tumor	Myeloid	Non_malignant	Kidney	ICB	ccRCC
SeuratProject	9247	3355	0600915_T1	GTCTTCGTCTCCCTGA-1.FT_0600915_T1	0600915_T1_FT_scRNA	1.16795	9	9	Cycling_T_cell			scRNA	fresh_tumor	T_cell	Non_malignant	Kidney	ICB	ccRCC
SeuratProject	9294	2961	0600915_T1	TCATTACGTTGTTTGG-1.FT_0600915_T1	0600915_T1_FT_scRNA	1.32343	2	2	Myeloid_cell			scRNA	fresh_tumor	Myeloid	Non_malignant	Kidney	ICB	ccRCC
SeuratProject	9279	2739	0600915_T1	GTGCATACATAGAAAC-1.FT_0600915_T1	0600915_T1_FT_scRNA	6.85419	2	2	Myeloid_cell			scRNA	fresh_tumor	Myeloid	Non_malignant	Kidney	ICB	ccRCC
SeuratProject	9291	2879	0600915_T1	GGAGCAATCTGTGCAA-1.FT_0600915_T1	0600915_T1_FT_scRNA	2.31407	2	2	Myeloid_cell			scRNA	fresh_tumor	Myeloid	Non_malignant	Kidney	ICB	ccRCC
SeuratProject	9268	2859	0600915_T1	CACATTTTCTTCCTTC-1.FT_0600915_T1	0600915_T1_FT_scRNA	2.89167	2	2	Myeloid_cell			scRNA	fresh_tumor	Myeloid	Non_malignant	Kidney	ICB	ccRCC
SeuratProject	9254	2938	0600915_T1	GGATTACTCGGCCGAT-1.FT_0600915_T1	0600915_T1_FT_scRNA	2.23687	2	2	Myeloid_cell			scRNA	fresh_tumor	Myeloid	Non_malignant	Kidney	ICB	ccRCC
SeuratProject	9243	2617	0600915_T1	ACTGCTCCATAAGACA-1.FT_0600915_T1	0600915_T1_FT_scRNA	1.64449	2	2	Myeloid_cell			scRNA	fresh_tumor	Myeloid	Non_malignant	Kidney	ICB	ccRCC
SeuratProject	9231	2659	0600915_T1	GGATGTTGTTACGGAG-1.FT_0600915_T1	0600915_T1_FT_scRNA	2.64327	2	2	Myeloid_cell			scRNA	fresh_tumor	Myeloid	Non_malignant	Kidney	ICB	ccRCC
SeuratProject	9208	3256	0600915_T1	AAGTCTGTCGCTTAGA-1.FT_0600915_T1	0600915_T1_FT_scRNA	2.72589	9	9	Cycling_T_cell			scRNA	fresh_tumor	T_cell	Non_malignant	Kidney	ICB	ccRCC
SeuratProject	9227	2658	0600915_T1	CTTTGCGGTTCAGCGC-1.FT_0600915_T1	0600915_T1_FT_scRNA	3.31635	2	2	Myeloid_cell			scRNA	fresh_tumor	Myeloid	Non_malignant	Kidney	ICB	ccRCC
SeuratProject	9218	2827	0600915_T1	CTAGCCTGTGTGTGCC-1.FT_0600915_T1	0600915_T1_FT_scRNA	3.71013	2	2	Myeloid_cell			scRNA	fresh_tumor	Myeloid	Non_malignant	Kidney	ICB	ccRCC
SeuratProject	9222	2878	0600915_T1	TTTATGCAGAGGTTGC-1.FT_0600915_T1	0600915_T1_FT_scRNA	5.03145	2	2	Myeloid_cell			scRNA	fresh_tumor	Myeloid	Non_malignant	Kidney	ICB	ccRCC
SeuratProject	9208	2633	0600915_T1	TGAGCATTCAAAGTAG-1.FT_0600915_T1	0600915_T1_FT_scRNA	2.28063	2	2	Myeloid_cell			scRNA	fresh_tumor	Myeloid	Non_malignant	Kidney	ICB	ccRCC
SeuratProject	9177	3215	0600915_T1	GCTGCGACAAGAAAGG-1.FT_0600915_T1	0600915_T1_FT_scRNA	18.6989	0	0	Tumor_1			scRNA	fresh_tumor	Tumor	Malignant	Kidney	ICB	ccRCC
SeuratProject	9175	2793	0600915_T1	CGAATGTCACATGACT-1.FT_0600915_T1	0600915_T1_FT_scRNA	3.17166	2	2	Myeloid_cell			scRNA	fresh_tumor	Myeloid	Non_malignant	Kidney	ICB	ccRCC
SeuratProject	9142	3126	0600915_T1	TGCTACCAGAGTACAT-1.FT_0600915_T1	0600915_T1_FT_scRNA	2.50492	9	9	Cycling_T_cell			scRNA	fresh_tumor	T_cell	Non_malignant	Kidney	ICB	ccRCC
SeuratProject	9052	4190	0600915_T1	GACCAATGTCATACTG-1.FT_0600915_T1	0600915_T1_FT_scRNA	0.961114	0	0	Tumor_1			scRNA	fresh_tumor	Tumor	Malignant	Kidney	ICB	ccRCC
SeuratProject	9118	3674	0600915_T1	CAGTCCTAGACCTTTG-1.FT_0600915_T1	0600915_T1_FT_scRNA	2.70893	5	5	Endothelial_cell			scRNA	fresh_tumor	Endothelial	Non_malignant	Kidney	ICB	ccRCC
SeuratProject	9147	2639	0600915_T1	CAGCTGGAGCCGATTT-1.FT_0600915_T1	0600915_T1_FT_scRNA	2.94085	2	2	Myeloid_cell			scRNA	fresh_tumor	Myeloid	Non_malignant	Kidney	ICB	ccRCC
SeuratProject	9124	2921	0600915_T1	CCTATTAGTATCACCA-1.FT_0600915_T1	0600915_T1_FT_scRNA	3.61683	2	2	Myeloid_cell			scRNA	fresh_tumor	Myeloid	Non_malignant	Kidney	ICB	ccRCC
SeuratProject	9122	2409	0600915_T1	GCGCGATTCCTCTAGC-1.FT_0600915_T1	0600915_T1_FT_scRNA	2.24731	2	2	Myeloid_cell			scRNA	fresh_tumor	Myeloid	Non_malignant	Kidney	ICB	ccRCC
SeuratProject	9126	2823	0600915_T1	CGCTATCAGGGTTTCT-1.FT_0600915_T1	0600915_T1_FT_scRNA	1.61078	2	2	Myeloid_cell			scRNA	fresh_tumor	Myeloid	Non_malignant	Kidney	ICB	ccRCC
SeuratProject	9130	2956	0600915_T1	TTTACTGCAGGAATGC-1.FT_0600915_T1	0600915_T1_FT_scRNA	2.67251	2	2	Myeloid_cell			scRNA	fresh_tumor	Myeloid	Non_malignant	Kidney	ICB	ccRCC
SeuratProject	9056	3445	0600915_T1	CGGAGTCGTATCAGTC-1.FT_0600915_T1	0600915_T1_FT_scRNA	6.54814	5	5	Endothelial_cell			scRNA	fresh_tumor	Endothelial	Non_malignant	Kidney	ICB	ccRCC
SeuratProject	9114	2611	0600915_T1	ATAAGAGGTTGACGTT-1.FT_0600915_T1	0600915_T1_FT_scRNA	1.71165	2	2	Myeloid_cell			scRNA	fresh_tumor	Myeloid	Non_malignant	Kidney	ICB	ccRCC
SeuratProject	9110	2545	0600915_T1	GCTCCTAAGGCCCGTT-1.FT_0600915_T1	0600915_T1_FT_scRNA	4.9506	2	2	Myeloid_cell			scRNA	fresh_tumor	Myeloid	Non_malignant	Kidney	ICB	ccRCC
SeuratProject	9120	2777	0600915_T1	GTCAAGTTCCGTCATC-1.FT_0600915_T1	0600915_T1_FT_scRNA	2.32456	2	2	Myeloid_cell			scRNA	fresh_tumor	Myeloid	Non_malignant	Kidney	ICB	ccRCC
SeuratProject	9083	2862	0600915_T1	AGCAGCCCACAGGCCT-1.FT_0600915_T1	0600915_T1_FT_scRNA	2.44413	9	9	Cycling_T_cell			scRNA	fresh_tumor	T_cell	Non_malignant	Kidney	ICB	ccRCC
SeuratProject	9087	3163	0600915_T1	GATGAGGGTACCAGTT-1.FT_0600915_T1	0600915_T1_FT_scRNA	1.74975	9	9	Cycling_T_cell			scRNA	fresh_tumor	T_cell	Non_malignant	Kidney	ICB	ccRCC
SeuratProject	9049	3224	0600915_T1	CTCATTAGTCACCCAG-1.FT_0600915_T1	0600915_T1_FT_scRNA	0.0663057	0	0	Tumor_1			scRNA	fresh_tumor	Tumor	Malignant	Kidney	ICB	ccRCC
SeuratProject	9052	3153	0600915_T1	AACCGCGTCATACGGT-1.FT_0600915_T1	0600915_T1_FT_scRNA	2.50773	9	9	Cycling_T_cell			scRNA	fresh_tumor	T_cell	Non_malignant	Kidney	ICB	ccRCC
SeuratProject	9023	2844	0600915_T1	TGGTTAGGTCCGTTAA-1.FT_0600915_T1	0600915_T1_FT_scRNA	1.98382	2	2	Myeloid_cell			scRNA	fresh_tumor	Myeloid	Non_malignant	Kidney	ICB	ccRCC
SeuratProject	9029	2994	0600915_T1	GTTCTCGTCCTTAATC-1.FT_0600915_T1	0600915_T1_FT_scRNA	2.00465	2	2	Myeloid_cell			scRNA	fresh_tumor	Myeloid	Non_malignant	Kidney	ICB	ccRCC
SeuratProject	9012	2613	0600915_T1	CGTTGGGAGATCCCAT-1.FT_0600915_T1	0600915_T1_FT_scRNA	2.7075	2	2	Myeloid_cell			scRNA	fresh_tumor	Myeloid	Non_malignant	Kidney	ICB	ccRCC
SeuratProject	9003	3272	0600915_T1	TATCAGGTCCTTCAAT-1.FT_0600915_T1	0600915_T1_FT_scRNA	8.90814	2	2	Myeloid_cell			scRNA	fresh_tumor	Myeloid	Non_malignant	Kidney	ICB	ccRCC
SeuratProject	8994	2771	0600915_T1	GAAATGAAGTCGCCGT-1.FT_0600915_T1	0600915_T1_FT_scRNA	2.97976	2	2	Myeloid_cell			scRNA	fresh_tumor	Myeloid	Non_malignant	Kidney	ICB	ccRCC
SeuratProject	8992	2681	0600915_T1	TTAGGCACATTAGCCA-1.FT_0600915_T1	0600915_T1_FT_scRNA	3.51423	2	2	Myeloid_cell			scRNA	fresh_tumor	Myeloid	Non_malignant	Kidney	ICB	ccRCC
SeuratProject	8980	3124	0600915_T1	CACCACTCAAAGTCAA-1.FT_0600915_T1	0600915_T1_FT_scRNA	0	0	0	Tumor_1			scRNA	fresh_tumor	Tumor	Malignant	Kidney	ICB	ccRCC
SeuratProject	8951	3365	0600915_T1	ATCCACCTCTACTTAC-1.FT_0600915_T1	0600915_T1_FT_scRNA	0.871411	9	9	Cycling_T_cell			scRNA	fresh_tumor	T_cell	Non_malignant	Kidney	ICB	ccRCC
SeuratProject	8967	2741	0600915_T1	GTGCAGCCATCCCACT-1.FT_0600915_T1	0600915_T1_FT_scRNA	2.10773	2	2	Myeloid_cell			scRNA	fresh_tumor	Myeloid	Non_malignant	Kidney	ICB	ccRCC
SeuratProject	8984	3462	0600915_T1	CAGCTAACAGCAGTTT-1.FT_0600915_T1	0600915_T1_FT_scRNA	9.79519	2	2	Myeloid_cell			scRNA	fresh_tumor	Myeloid	Non_malignant	Kidney	ICB	ccRCC
SeuratProject	8973	3005	0600915_T1	GAGGTGATCATGTCTT-1.FT_0600915_T1	0600915_T1_FT_scRNA	2.00602	2	2	Myeloid_cell			scRNA	fresh_tumor	Myeloid	Non_malignant	Kidney	ICB	ccRCC
SeuratProject	8970	2483	0600915_T1	GGAACTTCAGGGATTG-1.FT_0600915_T1	0600915_T1_FT_scRNA	3.33333	2	2	Myeloid_cell			scRNA	fresh_tumor	Myeloid	Non_malignant	Kidney	ICB	ccRCC
SeuratProject	8920	2657	0600915_T1	ATGCGATTCTGGTATG-1.FT_0600915_T1	0600915_T1_FT_scRNA	0.29148	3	3	Tumor_2			scRNA	fresh_tumor	Tumor	Malignant	Kidney	ICB	ccRCC
SeuratProject	8919	2746	0600915_T1	CTCTAATCAATAAGCA-1.FT_0600915_T1	0600915_T1_FT_scRNA	2.06301	2	2	Myeloid_cell			scRNA	fresh_tumor	Myeloid	Non_malignant	Kidney	ICB	ccRCC
SeuratProject	8908	2671	0600915_T1	TGTGTTTCACCAGATT-1.FT_0600915_T1	0600915_T1_FT_scRNA	3.07589	2	2	Myeloid_cell			scRNA	fresh_tumor	Myeloid	Non_malignant	Kidney	ICB	ccRCC
SeuratProject	8822	3340	0600915_T1	TGGACGCCATTAGGCT-1.FT_0600915_T1	0600915_T1_FT_scRNA	14.1805	0	0	Tumor_1			scRNA	fresh_tumor	Tumor	Malignant	Kidney	ICB	ccRCC
SeuratProject	8899	2855	0600915_T1	CACACCTGTCCTCCAT-1.FT_0600915_T1	0600915_T1_FT_scRNA	1.20238	2	2	Myeloid_cell			scRNA	fresh_tumor	Myeloid	Non_malignant	Kidney	ICB	ccRCC
SeuratProject	8824	3252	0600915_T1	ACGAGGATCCTTCAAT-1.FT_0600915_T1	0600915_T1_FT_scRNA	0	0	0	Tumor_1			scRNA	fresh_tumor	Tumor	Malignant	Kidney	ICB	ccRCC
SeuratProject	8873	2717	0600915_T1	CTACCCATCTGTTTGT-1.FT_0600915_T1	0600915_T1_FT_scRNA	2.50197	2	2	Myeloid_cell			scRNA	fresh_tumor	Myeloid	Non_malignant	Kidney	ICB	ccRCC
SeuratProject	8855	2661	0600915_T1	TGGGCGTCACACCGAC-1.FT_0600915_T1	0600915_T1_FT_scRNA	3.28628	2	2	Myeloid_cell			scRNA	fresh_tumor	Myeloid	Non_malignant	Kidney	ICB	ccRCC
SeuratProject	8866	2188	0600915_T1	ACCGTAACATCCCATC-1.FT_0600915_T1	0600915_T1_FT_scRNA	6.68847	2	2	Myeloid_cell			scRNA	fresh_tumor	Myeloid	Non_malignant	Kidney	ICB	ccRCC
SeuratProject	8834	2622	0600915_T1	TTCCCAGAGCTCTCGG-1.FT_0600915_T1	0600915_T1_FT_scRNA	2.30926	2	2	Myeloid_cell			scRNA	fresh_tumor	Myeloid	Non_malignant	Kidney	ICB	ccRCC
SeuratProject	8824	3883	0600915_T1	GGACAGACACGACTCG-1.FT_0600915_T1	0600915_T1_FT_scRNA	0.339982	0	0	Tumor_1			scRNA	fresh_tumor	Tumor	Malignant	Kidney	ICB	ccRCC
SeuratProject	8855	2650	0600915_T1	AAGGTTCGTCTTTCAT-1.FT_0600915_T1	0600915_T1_FT_scRNA	4.99153	2	2	Myeloid_cell			scRNA	fresh_tumor	Myeloid	Non_malignant	Kidney	ICB	ccRCC
SeuratProject	8796	1920	0600915_T1	TTAGGCACATCAGTCA-1.FT_0600915_T1	0600915_T1_FT_scRNA	1.09141	2	2	Myeloid_cell			scRNA	fresh_tumor	Myeloid	Non_malignant	Kidney	ICB	ccRCC
SeuratProject	8801	3847	0600915_T1	CTTACCGGTCGTGGCT-1.FT_0600915_T1	0600915_T1_FT_scRNA	0.0227247	0	0	Tumor_1			scRNA	fresh_tumor	Tumor	Malignant	Kidney	ICB	ccRCC
SeuratProject	8815	2966	0600915_T1	AAGACCTTCCAAAGTC-1.FT_0600915_T1	0600915_T1_FT_scRNA	1.95122	9	9	Cycling_T_cell			scRNA	fresh_tumor	T_cell	Non_malignant	Kidney	ICB	ccRCC
SeuratProject	8754	2708	0600915_T1	TCCCGATCACGGCGTT-1.FT_0600915_T1	0600915_T1_FT_scRNA	1.61069	1	1	T_cell			scRNA	fresh_tumor	T_cell	Non_malignant	Kidney	ICB	ccRCC
SeuratProject	8824	2585	0600915_T1	AGTCTTTCAATCTGCA-1.FT_0600915_T1	0600915_T1_FT_scRNA	1.64325	2	2	Myeloid_cell			scRNA	fresh_tumor	Myeloid	Non_malignant	Kidney	ICB	ccRCC
SeuratProject	8782	2494	0600915_T1	TAGAGCTGTTGAGGTG-1.FT_0600915_T1	0600915_T1_FT_scRNA	3.2225	2	2	Myeloid_cell			scRNA	fresh_tumor	Myeloid	Non_malignant	Kidney	ICB	ccRCC
SeuratProject	8781	3232	0600915_T1	GATTCAGAGATACACA-1.FT_0600915_T1	0600915_T1_FT_scRNA	1.57157	9	9	Cycling_T_cell			scRNA	fresh_tumor	T_cell	Non_malignant	Kidney	ICB	ccRCC
SeuratProject	8782	2665	0600915_T1	GTTTCTACAAGCCGTC-1.FT_0600915_T1	0600915_T1_FT_scRNA	3.46163	2	2	Myeloid_cell			scRNA	fresh_tumor	Myeloid	Non_malignant	Kidney	ICB	ccRCC
SeuratProject	8734	3394	0600915_T1	GTAGGCCTCCCACTTG-1.FT_0600915_T1	0600915_T1_FT_scRNA	0.767117	0	0	Tumor_1			scRNA	fresh_tumor	Tumor	Malignant	Kidney	ICB	ccRCC
SeuratProject	8759	2430	0600915_T1	GACTGCGAGTAGATGT-1.FT_0600915_T1	0600915_T1_FT_scRNA	1.60977	2	2	Myeloid_cell			scRNA	fresh_tumor	Myeloid	Non_malignant	Kidney	ICB	ccRCC
SeuratProject	8751	2904	0600915_T1	CGTAGCGGTGCTGTAT-1.FT_0600915_T1	0600915_T1_FT_scRNA	2.514	9	9	Cycling_myeloid_cell			scRNA	fresh_tumor	Myeloid	Non_malignant	Kidney	ICB	ccRCC
SeuratProject	8735	485	0600915_T1	GCATGCGTCAACACAC-1.FT_0600915_T1	0600915_T1_FT_scRNA	0.881511	7	7	B_and_Plasma_cell			scRNA	fresh_tumor	B_and_Plasma	Non_malignant	Kidney	ICB	ccRCC
SeuratProject	8734	2809	0600915_T1	ACCCACTTCGTTGACA-1.FT_0600915_T1	0600915_T1_FT_scRNA	2.73643	2	2	Myeloid_cell			scRNA	fresh_tumor	Myeloid	Non_malignant	Kidney	ICB	ccRCC
SeuratProject	8675	2856	0600915_T1	CCTACACAGGGATCTG-1.FT_0600915_T1	0600915_T1_FT_scRNA	1.54467	1	1	T_cell			scRNA	fresh_tumor	T_cell	Non_malignant	Kidney	ICB	ccRCC
SeuratProject	8699	2696	0600915_T1	CAGCTAAAGTACGATA-1.FT_0600915_T1	0600915_T1_FT_scRNA	3.02334	2	2	Myeloid_cell			scRNA	fresh_tumor	Myeloid	Non_malignant	Kidney	ICB	ccRCC
SeuratProject	8697	2757	0600915_T1	TTGGAACAGTAGATGT-1.FT_0600915_T1	0600915_T1_FT_scRNA	2.52961	1	1	T_cell			scRNA	fresh_tumor	T_cell	Non_malignant	Kidney	ICB	ccRCC
SeuratProject	8679	2940	0600915_T1	AGCATACTCGCTTAGA-1.FT_0600915_T1	0600915_T1_FT_scRNA	2.00484	1	1	T_cell			scRNA	fresh_tumor	T_cell	Non_malignant	Kidney	ICB	ccRCC
SeuratProject	8605	3419	0600915_T1	GATCAGTTCGCGTAGC-1.FT_0600915_T1	0600915_T1_FT_scRNA	0.592679	0	0	Tumor_1			scRNA	fresh_tumor	Tumor	Malignant	Kidney	ICB	ccRCC
SeuratProject	8694	3497	0600915_T1	CGAACATCACACATGT-1.FT_0600915_T1	0600915_T1_FT_scRNA	6.79779	0	0	Tumor_1			scRNA	fresh_tumor	Tumor	Malignant	Kidney	ICB	ccRCC
SeuratProject	8688	2940	0600915_T1	GCAAACTAGCGATCCC-1.FT_0600915_T1	0600915_T1_FT_scRNA	1.69199	9	9	Cycling_T_cell			scRNA	fresh_tumor	T_cell	Non_malignant	Kidney	ICB	ccRCC
SeuratProject	8694	2516	0600915_T1	GCCAAATTCCTTTCGG-1.FT_0600915_T1	0600915_T1_FT_scRNA	2.28893	2	2	Myeloid_cell			scRNA	fresh_tumor	Myeloid	Non_malignant	Kidney	ICB	ccRCC
SeuratProject	8677	2595	0600915_T1	ACGTCAATCAGTACGT-1.FT_0600915_T1	0600915_T1_FT_scRNA	3.97603	2	2	Myeloid_cell			scRNA	fresh_tumor	Myeloid	Non_malignant	Kidney	ICB	ccRCC
SeuratProject	8628	3023	0600915_T1	GTCTTCGTCCAAACAC-1.FT_0600915_T1	0600915_T1_FT_scRNA	3.04822	5	5	Endothelial_cell			scRNA	fresh_tumor	Endothelial	Non_malignant	Kidney	ICB	ccRCC
SeuratProject	8642	2557	0600915_T1	TACAGTGAGAGTCTGG-1.FT_0600915_T1	0600915_T1_FT_scRNA	2.81185	2	2	Myeloid_cell			scRNA	fresh_tumor	Myeloid	Non_malignant	Kidney	ICB	ccRCC
SeuratProject	8542	3230	0600915_T1	GGGACCTAGTTGTCGT-1.FT_0600915_T1	0600915_T1_FT_scRNA	0.0468274	0	0	Tumor_1			scRNA	fresh_tumor	Tumor	Malignant	Kidney	ICB	ccRCC
SeuratProject	8604	2685	0600915_T1	TACTCGCCACTTAAGC-1.FT_0600915_T1	0600915_T1_FT_scRNA	1.69689	2	2	Myeloid_cell			scRNA	fresh_tumor	Myeloid	Non_malignant	Kidney	ICB	ccRCC
SeuratProject	8581	2681	0600915_T1	CATCAAGCATAGTAAG-1.FT_0600915_T1	0600915_T1_FT_scRNA	5.50052	2	2	Myeloid_cell			scRNA	fresh_tumor	Myeloid	Non_malignant	Kidney	ICB	ccRCC
SeuratProject	8556	3101	0600915_T1	AGGCCACTCTTTCCTC-1.FT_0600915_T1	0600915_T1_FT_scRNA	1.63628	9	9	Cycling_T_cell			scRNA	fresh_tumor	T_cell	Non_malignant	Kidney	ICB	ccRCC
SeuratProject	8550	3112	0600915_T1	AAGGAGCCACCTATCC-1.FT_0600915_T1	0600915_T1_FT_scRNA	1.77778	9	9	Cycling_T_cell			scRNA	fresh_tumor	T_cell	Non_malignant	Kidney	ICB	ccRCC
SeuratProject	8552	3050	0600915_T1	TGACTTTGTGCACTTA-1.FT_0600915_T1	0600915_T1_FT_scRNA	1.44995	9	9	Cycling_T_cell			scRNA	fresh_tumor	T_cell	Non_malignant	Kidney	ICB	ccRCC
SeuratProject	8550	2591	0600915_T1	CCTACCATCAACGAAA-1.FT_0600915_T1	0600915_T1_FT_scRNA	2.24561	2	2	Myeloid_cell			scRNA	fresh_tumor	Myeloid	Non_malignant	Kidney	ICB	ccRCC
SeuratProject	8553	2736	0600915_T1	TTTGTCACACTTACGA-1.FT_0600915_T1	0600915_T1_FT_scRNA	3.60108	2	2	Myeloid_cell			scRNA	fresh_tumor	Myeloid	Non_malignant	Kidney	ICB	ccRCC
SeuratProject	8562	2506	0600915_T1	TTCGAAGAGTGTCCCG-1.FT_0600915_T1	0600915_T1_FT_scRNA	2.95492	2	2	Myeloid_cell			scRNA	fresh_tumor	Myeloid	Non_malignant	Kidney	ICB	ccRCC
SeuratProject	8563	2523	0600915_T1	GCCAAATTCCGAAGAG-1.FT_0600915_T1	0600915_T1_FT_scRNA	2.59255	2	2	Myeloid_cell			scRNA	fresh_tumor	Myeloid	Non_malignant	Kidney	ICB	ccRCC
SeuratProject	8492	2928	0600915_T1	GATGCTAGTACGAAAT-1.FT_0600915_T1	0600915_T1_FT_scRNA	1.15403	1	1	T_cell			scRNA	fresh_tumor	T_cell	Non_malignant	Kidney	ICB	ccRCC
SeuratProject	8474	2946	0600915_T1	CAGCTGGTCGAGCCCA-1.FT_0600915_T1	0600915_T1_FT_scRNA	1.4751	9	9	Cycling_T_cell			scRNA	fresh_tumor	T_cell	Non_malignant	Kidney	ICB	ccRCC
SeuratProject	8483	2736	0600915_T1	ACGCCAGCATTACGAC-1.FT_0600915_T1	0600915_T1_FT_scRNA	2.29872	1	1	T_cell			scRNA	fresh_tumor	T_cell	Non_malignant	Kidney	ICB	ccRCC
SeuratProject	8502	2611	0600915_T1	TCTGGAATCCAAATGC-1.FT_0600915_T1	0600915_T1_FT_scRNA	2.55234	2	2	Myeloid_cell			scRNA	fresh_tumor	Myeloid	Non_malignant	Kidney	ICB	ccRCC
SeuratProject	8482	2524	0600915_T1	TGTGGTACAAACGTGG-1.FT_0600915_T1	0600915_T1_FT_scRNA	2.47583	2	2	Myeloid_cell			scRNA	fresh_tumor	Myeloid	Non_malignant	Kidney	ICB	ccRCC
SeuratProject	8488	2423	0600915_T1	ACGGGTCGTGCACTTA-1.FT_0600915_T1	0600915_T1_FT_scRNA	3.31056	2	2	Myeloid_cell			scRNA	fresh_tumor	Myeloid	Non_malignant	Kidney	ICB	ccRCC
SeuratProject	8482	2655	0600915_T1	AGGTCATGTACACCGC-1.FT_0600915_T1	0600915_T1_FT_scRNA	2.53478	2	2	Myeloid_cell			scRNA	fresh_tumor	Myeloid	Non_malignant	Kidney	ICB	ccRCC
SeuratProject	8469	2483	0600915_T1	GGGAGATTCCAAACAC-1.FT_0600915_T1	0600915_T1_FT_scRNA	7.23816	0	0	Tumor_1			scRNA	fresh_tumor	Tumor	Malignant	Kidney	ICB	ccRCC
SeuratProject	8484	2772	0600915_T1	TACCTATCATGGTCTA-1.FT_0600915_T1	0600915_T1_FT_scRNA	3.00566	2	2	Myeloid_cell			scRNA	fresh_tumor	Myeloid	Non_malignant	Kidney	ICB	ccRCC
SeuratProject	8477	2635	0600915_T1	ACGCAGCTCGAGAGCA-1.FT_0600915_T1	0600915_T1_FT_scRNA	3.35024	2	2	Myeloid_cell			scRNA	fresh_tumor	Myeloid	Non_malignant	Kidney	ICB	ccRCC
SeuratProject	8469	2853	0600915_T1	GCCTCTACACGTCAGC-1.FT_0600915_T1	0600915_T1_FT_scRNA	1.77117	2	2	Myeloid_cell			scRNA	fresh_tumor	Myeloid	Non_malignant	Kidney	ICB	ccRCC
SeuratProject	8422	2905	0600915_T1	CAGCGACTCAATCACG-1.FT_0600915_T1	0600915_T1_FT_scRNA	1.48421	9	9	Cycling_T_cell			scRNA	fresh_tumor	T_cell	Non_malignant	Kidney	ICB	ccRCC
SeuratProject	8448	2682	0600915_T1	TTCTACATCCTGTACC-1.FT_0600915_T1	0600915_T1_FT_scRNA	3.92992	2	2	Myeloid_cell			scRNA	fresh_tumor	Myeloid	Non_malignant	Kidney	ICB	ccRCC
SeuratProject	8427	2426	0600915_T1	CAACTAGCAGCATACT-1.FT_0600915_T1	0600915_T1_FT_scRNA	2.33772	2	2	Myeloid_cell			scRNA	fresh_tumor	Myeloid	Non_malignant	Kidney	ICB	ccRCC
SeuratProject	8426	2438	0600915_T1	TTTGGTTAGCTAGTTC-1.FT_0600915_T1	0600915_T1_FT_scRNA	2.36174	2	2	Myeloid_cell			scRNA	fresh_tumor	Myeloid	Non_malignant	Kidney	ICB	ccRCC
SeuratProject	8452	2413	0600915_T1	CCTATTAGTCAGATAA-1.FT_0600915_T1	0600915_T1_FT_scRNA	2.41363	2	2	Myeloid_cell			scRNA	fresh_tumor	Myeloid	Non_malignant	Kidney	ICB	ccRCC
SeuratProject	8389	2300	0600915_T1	TATTACCGTCTCCCTA-1.FT_0600915_T1	0600915_T1_FT_scRNA	2.02646	3	3	Tumor_2			scRNA	fresh_tumor	Tumor	Malignant	Kidney	ICB	ccRCC
SeuratProject	8428	3117	0600915_T1	TTCTTAGGTTACTGAC-1.FT_0600915_T1	0600915_T1_FT_scRNA	7.27337	2	2	Myeloid_cell			scRNA	fresh_tumor	Myeloid	Non_malignant	Kidney	ICB	ccRCC
SeuratProject	8386	2874	0600915_T1	ATCGAGTGTGTTCTTT-1.FT_0600915_T1	0600915_T1_FT_scRNA	8.31147	2	2	Myeloid_cell			scRNA	fresh_tumor	Myeloid	Non_malignant	Kidney	ICB	ccRCC
SeuratProject	8279	3863	0600915_T1	AAAGTAGCAGTTCCCT-1.FT_0600915_T1	0600915_T1_FT_scRNA	10.1582	0	0	Tumor_1			scRNA	fresh_tumor	Tumor	Malignant	Kidney	ICB	ccRCC
SeuratProject	8340	2419	0600915_T1	CGTGTAACAGATAATG-1.FT_0600915_T1	0600915_T1_FT_scRNA	4.61631	2	2	Myeloid_cell			scRNA	fresh_tumor	Myeloid	Non_malignant	Kidney	ICB	ccRCC
SeuratProject	8233	3039	0600915_T1	CAAGGCCCAATGAATG-1.FT_0600915_T1	0600915_T1_FT_scRNA	0.29151	0	0	Tumor_1			scRNA	fresh_tumor	Tumor	Malignant	Kidney	ICB	ccRCC
SeuratProject	8319	2497	0600915_T1	AGCGTCGGTTCAGTAC-1.FT_0600915_T1	0600915_T1_FT_scRNA	2.40414	2	2	Myeloid_cell			scRNA	fresh_tumor	Myeloid	Non_malignant	Kidney	ICB	ccRCC
SeuratProject	8330	2718	0600915_T1	GTCACAAGTGTGAAAT-1.FT_0600915_T1	0600915_T1_FT_scRNA	1.7407	2	2	Myeloid_cell			scRNA	fresh_tumor	Myeloid	Non_malignant	Kidney	ICB	ccRCC
SeuratProject	8317	2550	0600915_T1	GGCTGGTTCAGAGCTT-1.FT_0600915_T1	0600915_T1_FT_scRNA	2.08008	2	2	Myeloid_cell			scRNA	fresh_tumor	Myeloid	Non_malignant	Kidney	ICB	ccRCC
SeuratProject	8257	2992	0600915_T1	GTACGTAGTGTCCTCT-1.FT_0600915_T1	0600915_T1_FT_scRNA	1.73186	9	9	Cycling_T_cell			scRNA	fresh_tumor	T_cell	Non_malignant	Kidney	ICB	ccRCC
SeuratProject	8237	2900	0600915_T1	TCTGGAAGTTAAGAAC-1.FT_0600915_T1	0600915_T1_FT_scRNA	1.72393	4	4	Fibroblast			scRNA	fresh_tumor	Fibroblast	Non_malignant	Kidney	ICB	ccRCC
SeuratProject	8261	2688	0600915_T1	CTTAACTTCCCGGATG-1.FT_0600915_T1	0600915_T1_FT_scRNA	2.42101	2	2	Myeloid_cell			scRNA	fresh_tumor	Myeloid	Non_malignant	Kidney	ICB	ccRCC
SeuratProject	8259	2499	0600915_T1	GCGGGTTCAAGCGTAG-1.FT_0600915_T1	0600915_T1_FT_scRNA	2.62744	2	2	Myeloid_cell			scRNA	fresh_tumor	Myeloid	Non_malignant	Kidney	ICB	ccRCC
SeuratProject	8272	2602	0600915_T1	CCAATCCAGAAACCTA-1.FT_0600915_T1	0600915_T1_FT_scRNA	1.13636	2	2	Myeloid_cell			scRNA	fresh_tumor	Myeloid	Non_malignant	Kidney	ICB	ccRCC
SeuratProject	8241	2902	0600915_T1	GTATTCTAGTTACCCA-1.FT_0600915_T1	0600915_T1_FT_scRNA	3.53112	2	2	Myeloid_cell			scRNA	fresh_tumor	Myeloid	Non_malignant	Kidney	ICB	ccRCC
SeuratProject	8250	2495	0600915_T1	TGCGTGGCATCCCATC-1.FT_0600915_T1	0600915_T1_FT_scRNA	2.29091	2	2	Myeloid_cell			scRNA	fresh_tumor	Myeloid	Non_malignant	Kidney	ICB	ccRCC
SeuratProject	8185	3343	0600915_T1	CGGACACCATCCCATC-1.FT_0600915_T1	0600915_T1_FT_scRNA	0.0610874	0	0	Tumor_1			scRNA	fresh_tumor	Tumor	Malignant	Kidney	ICB	ccRCC
SeuratProject	8221	2675	0600915_T1	CACCTTGCACTAGTAC-1.FT_0600915_T1	0600915_T1_FT_scRNA	2.43279	2	2	Myeloid_cell			scRNA	fresh_tumor	Myeloid	Non_malignant	Kidney	ICB	ccRCC
SeuratProject	8215	2413	0600915_T1	GTCTCGTGTTGTCGCG-1.FT_0600915_T1	0600915_T1_FT_scRNA	2.03287	2	2	Myeloid_cell			scRNA	fresh_tumor	Myeloid	Non_malignant	Kidney	ICB	ccRCC
SeuratProject	8204	2777	0600915_T1	CATCAAGTCCTGCTTG-1.FT_0600915_T1	0600915_T1_FT_scRNA	2.01121	2	2	Myeloid_cell			scRNA	fresh_tumor	Myeloid	Non_malignant	Kidney	ICB	ccRCC
SeuratProject	8154	2592	0600915_T1	ACACTGACATCCCACT-1.FT_0600915_T1	0600915_T1_FT_scRNA	2.74712	2	2	Myeloid_cell			scRNA	fresh_tumor	Myeloid	Non_malignant	Kidney	ICB	ccRCC
SeuratProject	8176	3030	0600915_T1	ACTGAACCATGGATGG-1.FT_0600915_T1	0600915_T1_FT_scRNA	3.63258	9	9	Cycling_T_cell			scRNA	fresh_tumor	T_cell	Non_malignant	Kidney	ICB	ccRCC
SeuratProject	8213	2525	0600915_T1	CATCAAGAGCTAACAA-1.FT_0600915_T1	0600915_T1_FT_scRNA	3.08048	2	2	Myeloid_cell			scRNA	fresh_tumor	Myeloid	Non_malignant	Kidney	ICB	ccRCC
SeuratProject	8203	2511	0600915_T1	CTACGTCAGGAGTAGA-1.FT_0600915_T1	0600915_T1_FT_scRNA	3.05986	2	2	Myeloid_cell			scRNA	fresh_tumor	Myeloid	Non_malignant	Kidney	ICB	ccRCC
SeuratProject	8178	2803	0600915_T1	ATCATGGGTAGGCATG-1.FT_0600915_T1	0600915_T1_FT_scRNA	1.663	9	9	Cycling_T_cell			scRNA	fresh_tumor	T_cell	Non_malignant	Kidney	ICB	ccRCC
SeuratProject	8179	2439	0600915_T1	AGCGTATAGTTCCACA-1.FT_0600915_T1	0600915_T1_FT_scRNA	2.21298	2	2	Myeloid_cell			scRNA	fresh_tumor	Myeloid	Non_malignant	Kidney	ICB	ccRCC
SeuratProject	8138	2895	0600915_T1	CTTAACTCAGTTTACG-1.FT_0600915_T1	0600915_T1_FT_scRNA	1.8432	9	9	Cycling_T_cell			scRNA	fresh_tumor	T_cell	Non_malignant	Kidney	ICB	ccRCC
SeuratProject	8112	1705	0600915_T1	TGGCTGGTCATTTGGG-1.FT_0600915_T1	0600915_T1_FT_scRNA	3.24211	2	2	Myeloid_cell			scRNA	fresh_tumor	Myeloid	Non_malignant	Kidney	ICB	ccRCC
SeuratProject	8146	2484	0600915_T1	GGGACCTGTCCGTGAC-1.FT_0600915_T1	0600915_T1_FT_scRNA	2.16057	2	2	Myeloid_cell			scRNA	fresh_tumor	Myeloid	Non_malignant	Kidney	ICB	ccRCC
SeuratProject	8140	2707	0600915_T1	GTAGTCAGTAGAGGAA-1.FT_0600915_T1	0600915_T1_FT_scRNA	20.4791	0	0	Tumor_1			scRNA	fresh_tumor	Tumor	Malignant	Kidney	ICB	ccRCC
SeuratProject	8111	2455	0600915_T1	TGGGAAGCAAGAGTCG-1.FT_0600915_T1	0600915_T1_FT_scRNA	2.03427	9	9	Cycling_T_cell			scRNA	fresh_tumor	T_cell	Non_malignant	Kidney	ICB	ccRCC
SeuratProject	8150	2727	0600915_T1	CTTACCGCAAGCTGTT-1.FT_0600915_T1	0600915_T1_FT_scRNA	4	2	2	Myeloid_cell			scRNA	fresh_tumor	Myeloid	Non_malignant	Kidney	ICB	ccRCC
SeuratProject	8088	2297	0600915_T1	GAGTCCGAGCGTGTCC-1.FT_0600915_T1	0600915_T1_FT_scRNA	3.36301	2	2	Myeloid_cell			scRNA	fresh_tumor	Myeloid	Non_malignant	Kidney	ICB	ccRCC
SeuratProject	8130	2642	0600915_T1	CCTCAGTAGAATCTCC-1.FT_0600915_T1	0600915_T1_FT_scRNA	7.30627	2	2	Myeloid_cell			scRNA	fresh_tumor	Myeloid	Non_malignant	Kidney	ICB	ccRCC
SeuratProject	8135	2827	0600915_T1	CAACCTCCAACTTGAC-1.FT_0600915_T1	0600915_T1_FT_scRNA	1.86847	2	2	Myeloid_cell			scRNA	fresh_tumor	Myeloid	Non_malignant	Kidney	ICB	ccRCC
SeuratProject	8124	2585	0600915_T1	CCTAAAGAGAAGGTGA-1.FT_0600915_T1	0600915_T1_FT_scRNA	1.90793	2	2	Myeloid_cell			scRNA	fresh_tumor	Myeloid	Non_malignant	Kidney	ICB	ccRCC
SeuratProject	8092	2964	0600915_T1	CTTAGGAGTTCAGACT-1.FT_0600915_T1	0600915_T1_FT_scRNA	1.33465	9	9	Cycling_T_cell			scRNA	fresh_tumor	T_cell	Non_malignant	Kidney	ICB	ccRCC
SeuratProject	8106	2535	0600915_T1	ATTCTACTCGGATGGA-1.FT_0600915_T1	0600915_T1_FT_scRNA	5.85986	2	2	Myeloid_cell			scRNA	fresh_tumor	Myeloid	Non_malignant	Kidney	ICB	ccRCC
SeuratProject	8030	2871	0600915_T1	CGAGCCACAATCTGCA-1.FT_0600915_T1	0600915_T1_FT_scRNA	1.4944	9	9	Cycling_T_cell			scRNA	fresh_tumor	T_cell	Non_malignant	Kidney	ICB	ccRCC
SeuratProject	8074	2604	0600915_T1	AGAGCTTCAAGAGTCG-1.FT_0600915_T1	0600915_T1_FT_scRNA	4.06242	2	2	Myeloid_cell			scRNA	fresh_tumor	Myeloid	Non_malignant	Kidney	ICB	ccRCC
SeuratProject	8060	2653	0600915_T1	CATGGCGTCATTATCC-1.FT_0600915_T1	0600915_T1_FT_scRNA	1.57568	2	2	Myeloid_cell			scRNA	fresh_tumor	Myeloid	Non_malignant	Kidney	ICB	ccRCC
SeuratProject	8024	2865	0600915_T1	TGGGCGTGTCCGTTAA-1.FT_0600915_T1	0600915_T1_FT_scRNA	3.07827	9	9	Cycling_T_cell			scRNA	fresh_tumor	T_cell	Non_malignant	Kidney	ICB	ccRCC
SeuratProject	8030	2371	0600915_T1	CTGATAGTCTCTGTCG-1.FT_0600915_T1	0600915_T1_FT_scRNA	2.85181	2	2	Myeloid_cell			scRNA	fresh_tumor	Myeloid	Non_malignant	Kidney	ICB	ccRCC
SeuratProject	7951	2587	0600915_T1	CCGTACTTCAACACCA-1.FT_0600915_T1	0600915_T1_FT_scRNA	0.0754622	0	0	Tumor_1			scRNA	fresh_tumor	Tumor	Malignant	Kidney	ICB	ccRCC
SeuratProject	7980	2728	0600915_T1	ATCACGACACCCATTC-1.FT_0600915_T1	0600915_T1_FT_scRNA	2.26817	1	1	T_cell			scRNA	fresh_tumor	T_cell	Non_malignant	Kidney	ICB	ccRCC
SeuratProject	7956	2971	0600915_T1	GTCGTAACACCGGAAA-1.FT_0600915_T1	0600915_T1_FT_scRNA	1.546	9	9	Cycling_T_cell			scRNA	fresh_tumor	T_cell	Non_malignant	Kidney	ICB	ccRCC
SeuratProject	7971	2505	0600915_T1	GGCCGATAGTAATCCC-1.FT_0600915_T1	0600915_T1_FT_scRNA	2.25819	2	2	Myeloid_cell			scRNA	fresh_tumor	Myeloid	Non_malignant	Kidney	ICB	ccRCC
SeuratProject	7919	2831	0600915_T1	CTCGGGAAGTAGTGCG-1.FT_0600915_T1	0600915_T1_FT_scRNA	1.37644	9	9	Cycling_T_cell			scRNA	fresh_tumor	T_cell	Non_malignant	Kidney	ICB	ccRCC
SeuratProject	7969	2497	0600915_T1	ACATGGTTCCGCAAGC-1.FT_0600915_T1	0600915_T1_FT_scRNA	2.63521	2	2	Myeloid_cell			scRNA	fresh_tumor	Myeloid	Non_malignant	Kidney	ICB	ccRCC
SeuratProject	7934	2386	0600915_T1	ATCATGGGTCGTTGTA-1.FT_0600915_T1	0600915_T1_FT_scRNA	2.81069	2	2	Myeloid_cell			scRNA	fresh_tumor	Myeloid	Non_malignant	Kidney	ICB	ccRCC
SeuratProject	7930	2619	0600915_T1	ATCACGAGTACAGCAG-1.FT_0600915_T1	0600915_T1_FT_scRNA	2.3203	2	2	Myeloid_cell			scRNA	fresh_tumor	Myeloid	Non_malignant	Kidney	ICB	ccRCC
SeuratProject	7894	1770	0600915_T1	TACAGTGCAGACAGGT-1.FT_0600915_T1	0600915_T1_FT_scRNA	3.55967	2	2	Myeloid_cell			scRNA	fresh_tumor	Myeloid	Non_malignant	Kidney	ICB	ccRCC
SeuratProject	7871	2943	0600915_T1	TGAGCCGGTCATTAGC-1.FT_0600915_T1	0600915_T1_FT_scRNA	1.94384	9	9	Cycling_T_cell			scRNA	fresh_tumor	T_cell	Non_malignant	Kidney	ICB	ccRCC
SeuratProject	7876	2523	0600915_T1	AGTAGTCGTTGGTAAA-1.FT_0600915_T1	0600915_T1_FT_scRNA	3.07263	9	9	Cycling_T_cell			scRNA	fresh_tumor	T_cell	Non_malignant	Kidney	ICB	ccRCC
SeuratProject	7843	2911	0600915_T1	CATTCGCCACTACAGT-1.FT_0600915_T1	0600915_T1_FT_scRNA	0.0382507	0	0	Tumor_1			scRNA	fresh_tumor	Tumor	Malignant	Kidney	ICB	ccRCC
SeuratProject	7879	2580	0600915_T1	GACCTGGAGCTGCGAA-1.FT_0600915_T1	0600915_T1_FT_scRNA	3.28722	2	2	Myeloid_cell			scRNA	fresh_tumor	Myeloid	Non_malignant	Kidney	ICB	ccRCC
SeuratProject	7849	2673	0600915_T1	AGATTGCAGCGCTTAT-1.FT_0600915_T1	0600915_T1_FT_scRNA	1.82189	1	1	T_cell			scRNA	fresh_tumor	T_cell	Non_malignant	Kidney	ICB	ccRCC
SeuratProject	7871	2267	0600915_T1	CGGAGTCAGGCAAAGA-1.FT_0600915_T1	0600915_T1_FT_scRNA	2.40122	2	2	Myeloid_cell			scRNA	fresh_tumor	Myeloid	Non_malignant	Kidney	ICB	ccRCC
SeuratProject	7850	2493	0600915_T1	ATAAGAGGTCATACTG-1.FT_0600915_T1	0600915_T1_FT_scRNA	1.63057	2	2	Myeloid_cell			scRNA	fresh_tumor	Myeloid	Non_malignant	Kidney	ICB	ccRCC
SeuratProject	7791	3909	0600915_T1	TGTCCCACAGGTGGAT-1.FT_0600915_T1	0600915_T1_FT_scRNA	3.82493	0	0	Tumor_1			scRNA	fresh_tumor	Tumor	Malignant	Kidney	ICB	ccRCC
SeuratProject	7870	2421	0600915_T1	CGAGCACGTTCTGAAC-1.FT_0600915_T1	0600915_T1_FT_scRNA	3.45616	2	2	Myeloid_cell			scRNA	fresh_tumor	Myeloid	Non_malignant	Kidney	ICB	ccRCC
SeuratProject	7863	2592	0600915_T1	CGAGAAGTCCTGCAGG-1.FT_0600915_T1	0600915_T1_FT_scRNA	2.50541	2	2	Myeloid_cell			scRNA	fresh_tumor	Myeloid	Non_malignant	Kidney	ICB	ccRCC
SeuratProject	7832	2610	0600915_T1	CTCATTATCAACCAAC-1.FT_0600915_T1	0600915_T1_FT_scRNA	1.62155	1	1	T_cell			scRNA	fresh_tumor	T_cell	Non_malignant	Kidney	ICB	ccRCC
SeuratProject	7831	3008	0600915_T1	CGCTGGAGTACGCTGC-1.FT_0600915_T1	0600915_T1_FT_scRNA	1.68561	9	9	Cycling_T_cell			scRNA	fresh_tumor	T_cell	Non_malignant	Kidney	ICB	ccRCC
SeuratProject	7818	2726	0600915_T1	CGTTAGAAGCGCCTTG-1.FT_0600915_T1	0600915_T1_FT_scRNA	23.0622	0	0	Tumor_1			scRNA	fresh_tumor	Tumor	Malignant	Kidney	ICB	ccRCC
SeuratProject	7779	3143	0600915_T1	CACACTCGTATTCTCT-1.FT_0600915_T1	0600915_T1_FT_scRNA	1.72259	1	1	T_cell			scRNA	fresh_tumor	T_cell	Non_malignant	Kidney	ICB	ccRCC
SeuratProject	7778	3176	0600915_T1	TTGCCGTAGCACCGTC-1.FT_0600915_T1	0600915_T1_FT_scRNA	1.41425	9	9	Cycling_T_cell			scRNA	fresh_tumor	T_cell	Non_malignant	Kidney	ICB	ccRCC
SeuratProject	7787	2677	0600915_T1	ACAGCTACAAGTAGTA-1.FT_0600915_T1	0600915_T1_FT_scRNA	2.81238	2	2	Myeloid_cell			scRNA	fresh_tumor	Myeloid	Non_malignant	Kidney	ICB	ccRCC
SeuratProject	7793	2556	0600915_T1	CAGAGAGAGTGTCCAT-1.FT_0600915_T1	0600915_T1_FT_scRNA	2.01463	2	2	Myeloid_cell			scRNA	fresh_tumor	Myeloid	Non_malignant	Kidney	ICB	ccRCC
SeuratProject	7790	2584	0600915_T1	CCTTCGACACATCTTT-1.FT_0600915_T1	0600915_T1_FT_scRNA	1.59178	2	2	Myeloid_cell			scRNA	fresh_tumor	Myeloid	Non_malignant	Kidney	ICB	ccRCC
SeuratProject	7739	2329	0600915_T1	GACCTGGTCTCCTATA-1.FT_0600915_T1	0600915_T1_FT_scRNA	2.50678	7	7	B_and_Plasma_cell			scRNA	fresh_tumor	B_and_Plasma	Non_malignant	Kidney	ICB	ccRCC
SeuratProject	7727	1961	0600915_T1	ACCTTTAGTGCAGGTA-1.FT_0600915_T1	0600915_T1_FT_scRNA	7.15672	3	3	Tumor_2			scRNA	fresh_tumor	Tumor	Malignant	Kidney	ICB	ccRCC
SeuratProject	7708	2916	0600915_T1	TGTTCCGAGTGAATTG-1.FT_0600915_T1	0600915_T1_FT_scRNA	1.79035	9	9	Cycling_T_cell			scRNA	fresh_tumor	T_cell	Non_malignant	Kidney	ICB	ccRCC
SeuratProject	7732	2598	0600915_T1	CCATTCGTCAACCATG-1.FT_0600915_T1	0600915_T1_FT_scRNA	3.84118	2	2	Myeloid_cell			scRNA	fresh_tumor	Myeloid	Non_malignant	Kidney	ICB	ccRCC
SeuratProject	7730	2479	0600915_T1	CACAAACCACCCTATC-1.FT_0600915_T1	0600915_T1_FT_scRNA	2.39327	2	2	Myeloid_cell			scRNA	fresh_tumor	Myeloid	Non_malignant	Kidney	ICB	ccRCC
SeuratProject	7713	2295	0600915_T1	GTGTTAGGTGTGAAAT-1.FT_0600915_T1	0600915_T1_FT_scRNA	1.08907	1	1	T_cell			scRNA	fresh_tumor	T_cell	Non_malignant	Kidney	ICB	ccRCC
SeuratProject	7731	2354	0600915_T1	TTCTCAAGTCCGAAGA-1.FT_0600915_T1	0600915_T1_FT_scRNA	3.76407	2	2	Myeloid_cell			scRNA	fresh_tumor	Myeloid	Non_malignant	Kidney	ICB	ccRCC
SeuratProject	7681	2847	0600915_T1	CTCAGAATCTTTAGTC-1.FT_0600915_T1	0600915_T1_FT_scRNA	2.27835	4	4	Fibroblast			scRNA	fresh_tumor	Fibroblast	Non_malignant	Kidney	ICB	ccRCC
SeuratProject	7639	3687	0600915_T1	CATCGGGTCTGGCGTG-1.FT_0600915_T1	0600915_T1_FT_scRNA	1.89815	0	0	Tumor_1			scRNA	fresh_tumor	Tumor	Malignant	Kidney	ICB	ccRCC
SeuratProject	7676	2718	0600915_T1	CCCTCCTAGAAACCAT-1.FT_0600915_T1	0600915_T1_FT_scRNA	3.5826	2	2	Myeloid_cell			scRNA	fresh_tumor	Myeloid	Non_malignant	Kidney	ICB	ccRCC
SeuratProject	7623	2910	0600915_T1	CTGGTCTTCTAACTCT-1.FT_0600915_T1	0600915_T1_FT_scRNA	1.77096	1	1	T_cell			scRNA	fresh_tumor	T_cell	Non_malignant	Kidney	ICB	ccRCC
SeuratProject	7649	2875	0600915_T1	GACCTGGAGATGCCAG-1.FT_0600915_T1	0600915_T1_FT_scRNA	1.49039	9	9	Cycling_T_cell			scRNA	fresh_tumor	T_cell	Non_malignant	Kidney	ICB	ccRCC
SeuratProject	7672	2465	0600915_T1	CTCGTACTCGTAGGTT-1.FT_0600915_T1	0600915_T1_FT_scRNA	3.06309	2	2	Myeloid_cell			scRNA	fresh_tumor	Myeloid	Non_malignant	Kidney	ICB	ccRCC
SeuratProject	7659	2323	0600915_T1	CTGATAGCATGGGAAC-1.FT_0600915_T1	0600915_T1_FT_scRNA	3.56443	2	2	Myeloid_cell			scRNA	fresh_tumor	Myeloid	Non_malignant	Kidney	ICB	ccRCC
SeuratProject	7656	2636	0600915_T1	TTTCCTCAGAGAACAG-1.FT_0600915_T1	0600915_T1_FT_scRNA	2.63845	2	2	Myeloid_cell			scRNA	fresh_tumor	Myeloid	Non_malignant	Kidney	ICB	ccRCC
SeuratProject	7648	2564	0600915_T1	CCTTCCCGTCTGATTG-1.FT_0600915_T1	0600915_T1_FT_scRNA	2.2751	2	2	Myeloid_cell			scRNA	fresh_tumor	Myeloid	Non_malignant	Kidney	ICB	ccRCC
SeuratProject	7611	2852	0600915_T1	GGGACCTAGTCATCCA-1.FT_0600915_T1	0600915_T1_FT_scRNA	1.85258	9	9	Cycling_T_cell			scRNA	fresh_tumor	T_cell	Non_malignant	Kidney	ICB	ccRCC
SeuratProject	7602	2609	0600915_T1	ACGATGTTCCAACCAA-1.FT_0600915_T1	0600915_T1_FT_scRNA	1.73639	1	1	T_cell			scRNA	fresh_tumor	T_cell	Non_malignant	Kidney	ICB	ccRCC
SeuratProject	7574	2768	0600915_T1	CGTCCATTCTTGACGA-1.FT_0600915_T1	0600915_T1_FT_scRNA	0.0264061	0	0	Tumor_1			scRNA	fresh_tumor	Tumor	Malignant	Kidney	ICB	ccRCC
SeuratProject	7613	2553	0600915_T1	TGCACCTGTCAACATC-1.FT_0600915_T1	0600915_T1_FT_scRNA	1.14278	7	7	B_and_Plasma_cell			scRNA	fresh_tumor	B_and_Plasma	Non_malignant	Kidney	ICB	ccRCC
SeuratProject	7607	2201	0600915_T1	GTGCTTCAGTTGTAGA-1.FT_0600915_T1	0600915_T1_FT_scRNA	4.15407	2	2	Myeloid_cell			scRNA	fresh_tumor	Myeloid	Non_malignant	Kidney	ICB	ccRCC
SeuratProject	7605	2516	0600915_T1	ACTGAACTCAGTTTGG-1.FT_0600915_T1	0600915_T1_FT_scRNA	1.93294	7	7	B_and_Plasma_cell			scRNA	fresh_tumor	B_and_Plasma	Non_malignant	Kidney	ICB	ccRCC
SeuratProject	7579	2649	0600915_T1	AAACGGGCAACCGCCA-1.FT_0600915_T1	0600915_T1_FT_scRNA	3.48331	2	2	Myeloid_cell			scRNA	fresh_tumor	Myeloid	Non_malignant	Kidney	ICB	ccRCC
SeuratProject	7568	2406	0600915_T1	TGGCTGGGTCCATCCT-1.FT_0600915_T1	0600915_T1_FT_scRNA	1.82347	2	2	Myeloid_cell			scRNA	fresh_tumor	Myeloid	Non_malignant	Kidney	ICB	ccRCC
SeuratProject	7548	2341	0600915_T1	CAGCTGGCAGTCGTGC-1.FT_0600915_T1	0600915_T1_FT_scRNA	4.00106	2	2	Myeloid_cell			scRNA	fresh_tumor	Myeloid	Non_malignant	Kidney	ICB	ccRCC
SeuratProject	7521	2313	0600915_T1	AGATCTGTCAAGGTAA-1.FT_0600915_T1	0600915_T1_FT_scRNA	1.87475	2	2	Myeloid_cell			scRNA	fresh_tumor	Myeloid	Non_malignant	Kidney	ICB	ccRCC
SeuratProject	7540	2227	0600915_T1	CGATCGGCAATCGGTT-1.FT_0600915_T1	0600915_T1_FT_scRNA	2.65252	2	2	Myeloid_cell			scRNA	fresh_tumor	Myeloid	Non_malignant	Kidney	ICB	ccRCC
SeuratProject	7482	2275	0600915_T1	TGTCCCAAGCACAGGT-1.FT_0600915_T1	0600915_T1_FT_scRNA	1.37664	3	3	Tumor_2			scRNA	fresh_tumor	Tumor	Malignant	Kidney	ICB	ccRCC
SeuratProject	7499	2696	0600915_T1	ACTGTCCCACGGATAG-1.FT_0600915_T1	0600915_T1_FT_scRNA	2.97373	1	1	T_cell			scRNA	fresh_tumor	T_cell	Non_malignant	Kidney	ICB	ccRCC
SeuratProject	7501	3003	0600915_T1	CCTTCGAGTCGACTAT-1.FT_0600915_T1	0600915_T1_FT_scRNA	2.91961	2	2	Myeloid_cell			scRNA	fresh_tumor	Myeloid	Non_malignant	Kidney	ICB	ccRCC
SeuratProject	7465	3102	0600915_T1	GATGAAATCACCCTCA-1.FT_0600915_T1	0600915_T1_FT_scRNA	0.482251	0	0	Tumor_1			scRNA	fresh_tumor	Tumor	Malignant	Kidney	ICB	ccRCC
SeuratProject	7503	2538	0600915_T1	GGGAGATTCGCTAGCG-1.FT_0600915_T1	0600915_T1_FT_scRNA	5.50446	2	2	Myeloid_cell			scRNA	fresh_tumor	Myeloid	Non_malignant	Kidney	ICB	ccRCC
SeuratProject	7496	3009	0600915_T1	AAATGCCCAGGAACGT-1.FT_0600915_T1	0600915_T1_FT_scRNA	9.88527	2	2	Myeloid_cell			scRNA	fresh_tumor	Myeloid	Non_malignant	Kidney	ICB	ccRCC
SeuratProject	7506	2409	0600915_T1	ATCCGAACATGTAGTC-1.FT_0600915_T1	0600915_T1_FT_scRNA	2.07834	2	2	Myeloid_cell			scRNA	fresh_tumor	Myeloid	Non_malignant	Kidney	ICB	ccRCC
SeuratProject	7499	2324	0600915_T1	CAGCGACCATCGGACC-1.FT_0600915_T1	0600915_T1_FT_scRNA	3.60048	2	2	Myeloid_cell			scRNA	fresh_tumor	Myeloid	Non_malignant	Kidney	ICB	ccRCC
SeuratProject	7471	2089	0600915_T1	TAGCCGGAGTGGAGTC-1.FT_0600915_T1	0600915_T1_FT_scRNA	2.44947	2	2	Myeloid_cell			scRNA	fresh_tumor	Myeloid	Non_malignant	Kidney	ICB	ccRCC
SeuratProject	7466	2408	0600915_T1	ACGCAGCCAGACGTAG-1.FT_0600915_T1	0600915_T1_FT_scRNA	4.2861	2	2	Myeloid_cell			scRNA	fresh_tumor	Myeloid	Non_malignant	Kidney	ICB	ccRCC
SeuratProject	7433	2756	0600915_T1	GCCTCTAAGTGAACAT-1.FT_0600915_T1	0600915_T1_FT_scRNA	2.70416	9	9	Cycling_T_cell			scRNA	fresh_tumor	T_cell	Non_malignant	Kidney	ICB	ccRCC
SeuratProject	7438	2597	0600915_T1	CTACCCAAGCAAATCA-1.FT_0600915_T1	0600915_T1_FT_scRNA	3.42834	2	2	Myeloid_cell			scRNA	fresh_tumor	Myeloid	Non_malignant	Kidney	ICB	ccRCC
SeuratProject	7426	2732	0600915_T1	GCAGCCAGTCATGCAT-1.FT_0600915_T1	0600915_T1_FT_scRNA	1.52168	9	9	Cycling_T_cell			scRNA	fresh_tumor	T_cell	Non_malignant	Kidney	ICB	ccRCC
SeuratProject	7445	2283	0600915_T1	GACTGCGGTTCCTCCA-1.FT_0600915_T1	0600915_T1_FT_scRNA	1.62525	2	2	Myeloid_cell			scRNA	fresh_tumor	Myeloid	Non_malignant	Kidney	ICB	ccRCC
SeuratProject	7444	2162	0600915_T1	CTGCGGATCTCGAGTA-1.FT_0600915_T1	0600915_T1_FT_scRNA	2.24342	2	2	Myeloid_cell			scRNA	fresh_tumor	Myeloid	Non_malignant	Kidney	ICB	ccRCC
SeuratProject	7439	2700	0600915_T1	GAGGTGACAGGTGCCT-1.FT_0600915_T1	0600915_T1_FT_scRNA	6.18363	2	2	Myeloid_cell			scRNA	fresh_tumor	Myeloid	Non_malignant	Kidney	ICB	ccRCC
SeuratProject	7432	2154	0600915_T1	CGTCACTGTGTTCGAT-1.FT_0600915_T1	0600915_T1_FT_scRNA	2.54306	2	2	Myeloid_cell			scRNA	fresh_tumor	Myeloid	Non_malignant	Kidney	ICB	ccRCC
SeuratProject	7425	2386	0600915_T1	TTATGCTTCACTTCAT-1.FT_0600915_T1	0600915_T1_FT_scRNA	1.61616	2	2	Myeloid_cell			scRNA	fresh_tumor	Myeloid	Non_malignant	Kidney	ICB	ccRCC
SeuratProject	7418	2160	0600915_T1	CATGGCGTCTGCTTGC-1.FT_0600915_T1	0600915_T1_FT_scRNA	2.46697	2	2	Myeloid_cell			scRNA	fresh_tumor	Myeloid	Non_malignant	Kidney	ICB	ccRCC
SeuratProject	7396	2863	0600915_T1	TTAGGACTCCGAATGT-1.FT_0600915_T1	0600915_T1_FT_scRNA	9.07247	2	2	Myeloid_cell			scRNA	fresh_tumor	Myeloid	Non_malignant	Kidney	ICB	ccRCC
SeuratProject	7397	2725	0600915_T1	AGATTGCTCTAGAGTC-1.FT_0600915_T1	0600915_T1_FT_scRNA	1.05448	9	9	Cycling_T_cell			scRNA	fresh_tumor	T_cell	Non_malignant	Kidney	ICB	ccRCC
SeuratProject	7407	2404	0600915_T1	GGAATAAAGCTAGTTC-1.FT_0600915_T1	0600915_T1_FT_scRNA	1.8766	2	2	Myeloid_cell			scRNA	fresh_tumor	Myeloid	Non_malignant	Kidney	ICB	ccRCC
SeuratProject	7391	2598	0600915_T1	CGAGCACTCACCGTAA-1.FT_0600915_T1	0600915_T1_FT_scRNA	1.10946	7	7	B_and_Plasma_cell			scRNA	fresh_tumor	B_and_Plasma	Non_malignant	Kidney	ICB	ccRCC
SeuratProject	7396	2288	0600915_T1	CGTTCTGGTTGATTCG-1.FT_0600915_T1	0600915_T1_FT_scRNA	2.23094	2	2	Myeloid_cell			scRNA	fresh_tumor	Myeloid	Non_malignant	Kidney	ICB	ccRCC
SeuratProject	7358	1822	0600915_T1	AAACGGGTCAGTTCGA-1.FT_0600915_T1	0600915_T1_FT_scRNA	4.29465	7	7	B_and_Plasma_cell			scRNA	fresh_tumor	B_and_Plasma	Non_malignant	Kidney	ICB	ccRCC
SeuratProject	7374	2351	0600915_T1	GGGAATGGTAGGGTAC-1.FT_0600915_T1	0600915_T1_FT_scRNA	1.93925	2	2	Myeloid_cell			scRNA	fresh_tumor	Myeloid	Non_malignant	Kidney	ICB	ccRCC
SeuratProject	7326	2074	0600915_T1	GACCAATAGATGCCTT-1.FT_0600915_T1	0600915_T1_FT_scRNA	7.79416	0	0	Tumor_1			scRNA	fresh_tumor	Tumor	Malignant	Kidney	ICB	ccRCC
SeuratProject	7358	2284	0600915_T1	TAGTTGGTCCAGGGCT-1.FT_0600915_T1	0600915_T1_FT_scRNA	1.49497	2	2	Myeloid_cell			scRNA	fresh_tumor	Myeloid	Non_malignant	Kidney	ICB	ccRCC
SeuratProject	7323	2345	0600915_T1	CATCGAAAGCCAGTAG-1.FT_0600915_T1	0600915_T1_FT_scRNA	1.70695	1	1	T_cell			scRNA	fresh_tumor	T_cell	Non_malignant	Kidney	ICB	ccRCC
SeuratProject	7325	2965	0600915_T1	CCGTTCAAGACACTAA-1.FT_0600915_T1	0600915_T1_FT_scRNA	9.18771	2	2	Myeloid_cell			scRNA	fresh_tumor	Myeloid	Non_malignant	Kidney	ICB	ccRCC
SeuratProject	7316	2389	0600915_T1	CTCTAATAGTACATGA-1.FT_0600915_T1	0600915_T1_FT_scRNA	2.7474	2	2	Myeloid_cell			scRNA	fresh_tumor	Myeloid	Non_malignant	Kidney	ICB	ccRCC
SeuratProject	7323	2166	0600915_T1	CTCGTCAGTCAATGTC-1.FT_0600915_T1	0600915_T1_FT_scRNA	2.32145	2	2	Myeloid_cell			scRNA	fresh_tumor	Myeloid	Non_malignant	Kidney	ICB	ccRCC
SeuratProject	7287	2477	0600915_T1	ACCGTAATCCGATATG-1.FT_0600915_T1	0600915_T1_FT_scRNA	2.03101	1	1	T_cell			scRNA	fresh_tumor	T_cell	Non_malignant	Kidney	ICB	ccRCC
SeuratProject	7263	2836	0600915_T1	GTTCATTTCCAGTAGT-1.FT_0600915_T1	0600915_T1_FT_scRNA	2.49208	1	1	T_cell			scRNA	fresh_tumor	T_cell	Non_malignant	Kidney	ICB	ccRCC
SeuratProject	7305	2431	0600915_T1	CACACAAAGCCTATGT-1.FT_0600915_T1	0600915_T1_FT_scRNA	1.83436	2	2	Myeloid_cell			scRNA	fresh_tumor	Myeloid	Non_malignant	Kidney	ICB	ccRCC
SeuratProject	7254	3176	0600915_T1	AGCAGCCTCCAAGTAC-1.FT_0600915_T1	0600915_T1_FT_scRNA	0.206782	0	0	Tumor_1			scRNA	fresh_tumor	Tumor	Malignant	Kidney	ICB	ccRCC
SeuratProject	7279	2356	0600915_T1	CGATCGGAGTGCTGCC-1.FT_0600915_T1	0600915_T1_FT_scRNA	2.40418	2	2	Myeloid_cell			scRNA	fresh_tumor	Myeloid	Non_malignant	Kidney	ICB	ccRCC
SeuratProject	7265	2663	0600915_T1	AAGCCGCTCCCTAATT-1.FT_0600915_T1	0600915_T1_FT_scRNA	9.92429	2	2	Myeloid_cell			scRNA	fresh_tumor	Myeloid	Non_malignant	Kidney	ICB	ccRCC
SeuratProject	7237	3357	0600915_T1	CACAGTAGTATATGGA-1.FT_0600915_T1	0600915_T1_FT_scRNA	0.45599	0	0	Tumor_1			scRNA	fresh_tumor	Tumor	Malignant	Kidney	ICB	ccRCC
SeuratProject	7227	2352	0600915_T1	GTCATTTAGCAAATCA-1.FT_0600915_T1	0600915_T1_FT_scRNA	1.02394	2	2	Myeloid_cell			scRNA	fresh_tumor	Myeloid	Non_malignant	Kidney	ICB	ccRCC
SeuratProject	7199	2611	0600915_T1	AGGGTGACAGTTTACG-1.FT_0600915_T1	0600915_T1_FT_scRNA	1.54188	9	9	Cycling_T_cell			scRNA	fresh_tumor	T_cell	Non_malignant	Kidney	ICB	ccRCC
SeuratProject	7214	2390	0600915_T1	TATCTCAGTCTCTTAT-1.FT_0600915_T1	0600915_T1_FT_scRNA	3.81203	2	2	Myeloid_cell			scRNA	fresh_tumor	Myeloid	Non_malignant	Kidney	ICB	ccRCC
SeuratProject	7166	2997	0600915_T1	AACTTTCAGTGTCCAT-1.FT_0600915_T1	0600915_T1_FT_scRNA	0.139548	0	0	Tumor_1			scRNA	fresh_tumor	Tumor	Malignant	Kidney	ICB	ccRCC
SeuratProject	7204	2872	0600915_T1	TTTACTGTCGACAGCC-1.FT_0600915_T1	0600915_T1_FT_scRNA	11.452	0	0	Tumor_1			scRNA	fresh_tumor	Tumor	Malignant	Kidney	ICB	ccRCC
SeuratProject	7190	2806	0600915_T1	CAACCTCAGGTTACCT-1.FT_0600915_T1	0600915_T1_FT_scRNA	6.92629	2	2	Myeloid_cell			scRNA	fresh_tumor	Myeloid	Non_malignant	Kidney	ICB	ccRCC
SeuratProject	7171	3297	0600915_T1	CTCTACGTCATGCTCC-1.FT_0600915_T1	0600915_T1_FT_scRNA	9.02245	9	9	Cycling_myeloid_cell			scRNA	fresh_tumor	Myeloid	Non_malignant	Kidney	ICB	ccRCC
SeuratProject	7171	2132	0600915_T1	TCGCGTTGTTCAACCA-1.FT_0600915_T1	0600915_T1_FT_scRNA	2.87268	2	2	Myeloid_cell			scRNA	fresh_tumor	Myeloid	Non_malignant	Kidney	ICB	ccRCC
SeuratProject	7156	2466	0600915_T1	GAGTCCGGTAAGTTCC-1.FT_0600915_T1	0600915_T1_FT_scRNA	9.8379	2	2	Myeloid_cell			scRNA	fresh_tumor	Myeloid	Non_malignant	Kidney	ICB	ccRCC
SeuratProject	7132	1201	0600915_T1	TTTACTGTCCACTCCA-1.FT_0600915_T1	0600915_T1_FT_scRNA	18.6764	3	3	Tumor_2			scRNA	fresh_tumor	Tumor	Malignant	Kidney	ICB	ccRCC
SeuratProject	7129	2359	0600915_T1	ATTGGACAGACAAAGG-1.FT_0600915_T1	0600915_T1_FT_scRNA	2.56698	2	2	Myeloid_cell			scRNA	fresh_tumor	Myeloid	Non_malignant	Kidney	ICB	ccRCC
SeuratProject	7134	2439	0600915_T1	ACTTGTTAGGCGCTCT-1.FT_0600915_T1	0600915_T1_FT_scRNA	3.91085	2	2	Myeloid_cell			scRNA	fresh_tumor	Myeloid	Non_malignant	Kidney	ICB	ccRCC
SeuratProject	7139	2267	0600915_T1	TGCCCTAAGAGTAATC-1.FT_0600915_T1	0600915_T1_FT_scRNA	2.45132	2	2	Myeloid_cell			scRNA	fresh_tumor	Myeloid	Non_malignant	Kidney	ICB	ccRCC
SeuratProject	7093	2300	0600915_T1	TTCGGTCTCTACCTGC-1.FT_0600915_T1	0600915_T1_FT_scRNA	3.90526	2	2	Myeloid_cell			scRNA	fresh_tumor	Myeloid	Non_malignant	Kidney	ICB	ccRCC
SeuratProject	7105	2897	0600915_T1	AACTTTCAGCTAGTTC-1.FT_0600915_T1	0600915_T1_FT_scRNA	15.7917	0	0	Tumor_1			scRNA	fresh_tumor	Tumor	Malignant	Kidney	ICB	ccRCC
SeuratProject	6965	3279	0600915_T1	CACCACTTCGGTGTTA-1.FT_0600915_T1	0600915_T1_FT_scRNA	1.5219	0	0	Tumor_1			scRNA	fresh_tumor	Tumor	Malignant	Kidney	ICB	ccRCC
SeuratProject	7098	2552	0600915_T1	CTGATCCAGCGAAGGG-1.FT_0600915_T1	0600915_T1_FT_scRNA	1.8315	9	9	Cycling_myeloid_cell			scRNA	fresh_tumor	Myeloid	Non_malignant	Kidney	ICB	ccRCC
SeuratProject	7103	2454	0600915_T1	CTTAGGAAGGCCCTCA-1.FT_0600915_T1	0600915_T1_FT_scRNA	2.85795	2	2	Myeloid_cell			scRNA	fresh_tumor	Myeloid	Non_malignant	Kidney	ICB	ccRCC
SeuratProject	7074	1971	0600915_T1	TTAGTTCAGAGGACGG-1.FT_0600915_T1	0600915_T1_FT_scRNA	7.39327	2	2	Myeloid_cell			scRNA	fresh_tumor	Myeloid	Non_malignant	Kidney	ICB	ccRCC
SeuratProject	7082	3127	0600915_T1	AGAGCGAAGCCGTCGT-1.FT_0600915_T1	0600915_T1_FT_scRNA	12.9342	0	0	Tumor_1			scRNA	fresh_tumor	Tumor	Malignant	Kidney	ICB	ccRCC
SeuratProject	7048	1579	0600915_T1	CACCACTGTTAAGACA-1.FT_0600915_T1	0600915_T1_FT_scRNA	0	3	3	Tumor_2			scRNA	fresh_tumor	Tumor	Malignant	Kidney	ICB	ccRCC
SeuratProject	7067	2640	0600915_T1	CACAGTATCGCCAAAT-1.FT_0600915_T1	0600915_T1_FT_scRNA	23.9706	0	0	Tumor_1			scRNA	fresh_tumor	Tumor	Malignant	Kidney	ICB	ccRCC
SeuratProject	7036	2596	0600915_T1	CCTTACGAGTGGTCCC-1.FT_0600915_T1	0600915_T1_FT_scRNA	1.96134	9	9	Cycling_T_cell			scRNA	fresh_tumor	T_cell	Non_malignant	Kidney	ICB	ccRCC
SeuratProject	7045	2878	0600915_T1	AACTCTTTCTAACGGT-1.FT_0600915_T1	0600915_T1_FT_scRNA	10.7878	0	0	Tumor_1			scRNA	fresh_tumor	Tumor	Malignant	Kidney	ICB	ccRCC
SeuratProject	6989	2804	0600915_T1	CAGGTGCAGTCCCACG-1.FT_0600915_T1	0600915_T1_FT_scRNA	1.94592	1	1	T_cell			scRNA	fresh_tumor	T_cell	Non_malignant	Kidney	ICB	ccRCC
SeuratProject	6995	2869	0600915_T1	TGAGCATGTTCAGTAC-1.FT_0600915_T1	0600915_T1_FT_scRNA	1.60114	1	1	T_cell			scRNA	fresh_tumor	T_cell	Non_malignant	Kidney	ICB	ccRCC
SeuratProject	7026	2622	0600915_T1	ATCATCTGTTCTCATT-1.FT_0600915_T1	0600915_T1_FT_scRNA	2.23456	2	2	Myeloid_cell			scRNA	fresh_tumor	Myeloid	Non_malignant	Kidney	ICB	ccRCC
SeuratProject	7023	2347	0600915_T1	CGATCGGTCTGTACGA-1.FT_0600915_T1	0600915_T1_FT_scRNA	3.06137	2	2	Myeloid_cell			scRNA	fresh_tumor	Myeloid	Non_malignant	Kidney	ICB	ccRCC
SeuratProject	7036	2287	0600915_T1	ATGAGGGTCCGTAGGC-1.FT_0600915_T1	0600915_T1_FT_scRNA	2.64355	2	2	Myeloid_cell			scRNA	fresh_tumor	Myeloid	Non_malignant	Kidney	ICB	ccRCC
SeuratProject	6958	2774	0600915_T1	CCCTCCTTCCAAGTAC-1.FT_0600915_T1	0600915_T1_FT_scRNA	0.804829	1	1	T_cell			scRNA	fresh_tumor	T_cell	Non_malignant	Kidney	ICB	ccRCC
SeuratProject	6966	2463	0600915_T1	AGCTCTCTCTAACTTC-1.FT_0600915_T1	0600915_T1_FT_scRNA	1.60781	7	7	B_and_Plasma_cell			scRNA	fresh_tumor	B_and_Plasma	Non_malignant	Kidney	ICB	ccRCC
SeuratProject	6984	2585	0600915_T1	AACTGGTTCCTTGACC-1.FT_0600915_T1	0600915_T1_FT_scRNA	1.90435	1	1	T_cell			scRNA	fresh_tumor	T_cell	Non_malignant	Kidney	ICB	ccRCC
SeuratProject	6980	3071	0600915_T1	TGTGGTATCGTTTGCC-1.FT_0600915_T1	0600915_T1_FT_scRNA	7.52149	0	0	Tumor_1			scRNA	fresh_tumor	Tumor	Malignant	Kidney	ICB	ccRCC
SeuratProject	7023	2338	0600915_T1	CACAGGCGTGCTTCTC-1.FT_0600915_T1	0600915_T1_FT_scRNA	2.99018	2	2	Myeloid_cell			scRNA	fresh_tumor	Myeloid	Non_malignant	Kidney	ICB	ccRCC
SeuratProject	6970	2408	0600915_T1	CACACCTTCAATACCG-1.FT_0600915_T1	0600915_T1_FT_scRNA	1.93687	1	1	T_cell			scRNA	fresh_tumor	T_cell	Non_malignant	Kidney	ICB	ccRCC
SeuratProject	7004	2300	0600915_T1	TGCTGCTAGGTGATTA-1.FT_0600915_T1	0600915_T1_FT_scRNA	3.15534	2	2	Myeloid_cell			scRNA	fresh_tumor	Myeloid	Non_malignant	Kidney	ICB	ccRCC
SeuratProject	7005	2415	0600915_T1	TACTTGTGTGACGCCT-1.FT_0600915_T1	0600915_T1_FT_scRNA	2.08423	2	2	Myeloid_cell			scRNA	fresh_tumor	Myeloid	Non_malignant	Kidney	ICB	ccRCC
SeuratProject	6976	2623	0600915_T1	CACATTTAGTCCCACG-1.FT_0600915_T1	0600915_T1_FT_scRNA	1.33314	1	1	T_cell			scRNA	fresh_tumor	T_cell	Non_malignant	Kidney	ICB	ccRCC
SeuratProject	6969	2947	0600915_T1	TTTACTGCAGCTGTTA-1.FT_0600915_T1	0600915_T1_FT_scRNA	1.67886	9	9	Cycling_T_cell			scRNA	fresh_tumor	T_cell	Non_malignant	Kidney	ICB	ccRCC
SeuratProject	6988	2300	0600915_T1	TTAACTCTCAGTACGT-1.FT_0600915_T1	0600915_T1_FT_scRNA	2.41843	2	2	Myeloid_cell			scRNA	fresh_tumor	Myeloid	Non_malignant	Kidney	ICB	ccRCC
SeuratProject	6978	2223	0600915_T1	AACCGCGTCGCATGGC-1.FT_0600915_T1	0600915_T1_FT_scRNA	1.863	2	2	Myeloid_cell			scRNA	fresh_tumor	Myeloid	Non_malignant	Kidney	ICB	ccRCC
SeuratProject	6978	2452	0600915_T1	CTCTGGTAGCGTTGCC-1.FT_0600915_T1	0600915_T1_FT_scRNA	4.62883	2	2	Myeloid_cell			scRNA	fresh_tumor	Myeloid	Non_malignant	Kidney	ICB	ccRCC
SeuratProject	6943	2534	0600915_T1	CAACCTCTCTCTGCTG-1.FT_0600915_T1	0600915_T1_FT_scRNA	3.25508	2	2	Myeloid_cell			scRNA	fresh_tumor	Myeloid	Non_malignant	Kidney	ICB	ccRCC
SeuratProject	6963	2513	0600915_T1	GACGGCTCATACTACG-1.FT_0600915_T1	0600915_T1_FT_scRNA	3.15956	2	2	Myeloid_cell			scRNA	fresh_tumor	Myeloid	Non_malignant	Kidney	ICB	ccRCC
SeuratProject	6935	3042	0600915_T1	CTGAAACCAGAAGCAC-1.FT_0600915_T1	0600915_T1_FT_scRNA	0.115357	0	0	Tumor_1			scRNA	fresh_tumor	Tumor	Malignant	Kidney	ICB	ccRCC
SeuratProject	6947	2152	0600915_T1	TACGGATGTTCAGCGC-1.FT_0600915_T1	0600915_T1_FT_scRNA	3.16683	2	2	Myeloid_cell			scRNA	fresh_tumor	Myeloid	Non_malignant	Kidney	ICB	ccRCC
SeuratProject	6895	2694	0600915_T1	GCAATCATCACTCCTG-1.FT_0600915_T1	0600915_T1_FT_scRNA	1.02973	1	1	T_cell			scRNA	fresh_tumor	T_cell	Non_malignant	Kidney	ICB	ccRCC
SeuratProject	6933	2451	0600915_T1	GTCCTCAAGTGGTCCC-1.FT_0600915_T1	0600915_T1_FT_scRNA	16.1114	2	2	Myeloid_cell			scRNA	fresh_tumor	Myeloid	Non_malignant	Kidney	ICB	ccRCC
SeuratProject	6902	1647	0600915_T1	TCATTTGTCCGTACAA-1.FT_0600915_T1	0600915_T1_FT_scRNA	2.95567	2	2	Myeloid_cell			scRNA	fresh_tumor	Myeloid	Non_malignant	Kidney	ICB	ccRCC
SeuratProject	6933	2978	0600915_T1	TACACGATCGATAGAA-1.FT_0600915_T1	0600915_T1_FT_scRNA	13.3564	0	0	Tumor_1			scRNA	fresh_tumor	Tumor	Malignant	Kidney	ICB	ccRCC
SeuratProject	6935	2436	0600915_T1	GGCAATTAGTGACTCT-1.FT_0600915_T1	0600915_T1_FT_scRNA	2.50901	2	2	Myeloid_cell			scRNA	fresh_tumor	Myeloid	Non_malignant	Kidney	ICB	ccRCC
SeuratProject	6917	2299	0600915_T1	GTATTCTTCTGGCGTG-1.FT_0600915_T1	0600915_T1_FT_scRNA	4.7564	2	2	Myeloid_cell			scRNA	fresh_tumor	Myeloid	Non_malignant	Kidney	ICB	ccRCC
SeuratProject	6931	2780	0600915_T1	CATTATCAGTGTTTGC-1.FT_0600915_T1	0600915_T1_FT_scRNA	10.9941	0	0	Tumor_1			scRNA	fresh_tumor	Tumor	Malignant	Kidney	ICB	ccRCC
SeuratProject	6912	2616	0600915_T1	CTTCTCTAGGTCGGAT-1.FT_0600915_T1	0600915_T1_FT_scRNA	2.18461	9	9	Cycling_T_cell			scRNA	fresh_tumor	T_cell	Non_malignant	Kidney	ICB	ccRCC
SeuratProject	6928	2314	0600915_T1	CACACTCCAGGAACGT-1.FT_0600915_T1	0600915_T1_FT_scRNA	2.06409	2	2	Myeloid_cell			scRNA	fresh_tumor	Myeloid	Non_malignant	Kidney	ICB	ccRCC
SeuratProject	6923	2294	0600915_T1	CAGCTGGGTGATAAGT-1.FT_0600915_T1	0600915_T1_FT_scRNA	2.35447	2	2	Myeloid_cell			scRNA	fresh_tumor	Myeloid	Non_malignant	Kidney	ICB	ccRCC
SeuratProject	6887	2556	0600915_T1	ACACCGGAGGGATGGG-1.FT_0600915_T1	0600915_T1_FT_scRNA	1.30681	9	9	Cycling_T_cell			scRNA	fresh_tumor	T_cell	Non_malignant	Kidney	ICB	ccRCC
SeuratProject	6861	3492	0600915_T1	CTCACACGTCATCGGC-1.FT_0600915_T1	0600915_T1_FT_scRNA	3.43973	0	0	Tumor_1			scRNA	fresh_tumor	Tumor	Malignant	Kidney	ICB	ccRCC
SeuratProject	6908	2382	0600915_T1	CGAGAAGCATGCCTAA-1.FT_0600915_T1	0600915_T1_FT_scRNA	6.022	2	2	Myeloid_cell			scRNA	fresh_tumor	Myeloid	Non_malignant	Kidney	ICB	ccRCC
SeuratProject	6876	2642	0600915_T1	CCACTACAGAAACCTA-1.FT_0600915_T1	0600915_T1_FT_scRNA	0.843514	1	1	T_cell			scRNA	fresh_tumor	T_cell	Non_malignant	Kidney	ICB	ccRCC
SeuratProject	6887	2243	0600915_T1	TACTTGTAGCAGACTG-1.FT_0600915_T1	0600915_T1_FT_scRNA	0.914767	2	2	Myeloid_cell			scRNA	fresh_tumor	Myeloid	Non_malignant	Kidney	ICB	ccRCC
SeuratProject	6868	2375	0600915_T1	GTAGTCAAGCCGATTT-1.FT_0600915_T1	0600915_T1_FT_scRNA	2.51893	2	2	Myeloid_cell			scRNA	fresh_tumor	Myeloid	Non_malignant	Kidney	ICB	ccRCC
SeuratProject	6820	2734	0600915_T1	ACATCAGAGATGTGTA-1.FT_0600915_T1	0600915_T1_FT_scRNA	1.8915	1	1	T_cell			scRNA	fresh_tumor	T_cell	Non_malignant	Kidney	ICB	ccRCC
SeuratProject	6809	2608	0600915_T1	CCTACACAGGTAGCCA-1.FT_0600915_T1	0600915_T1_FT_scRNA	1.0868	1	1	T_cell			scRNA	fresh_tumor	T_cell	Non_malignant	Kidney	ICB	ccRCC
SeuratProject	6821	1780	0600915_T1	CGTGTCTAGTGCTGCC-1.FT_0600915_T1	0600915_T1_FT_scRNA	4.44216	2	2	Myeloid_cell			scRNA	fresh_tumor	Myeloid	Non_malignant	Kidney	ICB	ccRCC
SeuratProject	6791	2702	0600915_T1	TGTATTCCAGATTGCT-1.FT_0600915_T1	0600915_T1_FT_scRNA	1.94375	9	9	Cycling_T_cell			scRNA	fresh_tumor	T_cell	Non_malignant	Kidney	ICB	ccRCC
SeuratProject	6829	2248	0600915_T1	CTAGAGTTCTCGCATC-1.FT_0600915_T1	0600915_T1_FT_scRNA	2.09401	2	2	Myeloid_cell			scRNA	fresh_tumor	Myeloid	Non_malignant	Kidney	ICB	ccRCC
SeuratProject	6780	2397	0600915_T1	ACCCACTCAGCGAACA-1.FT_0600915_T1	0600915_T1_FT_scRNA	1.09145	7	7	B_and_Plasma_cell			scRNA	fresh_tumor	B_and_Plasma	Non_malignant	Kidney	ICB	ccRCC
SeuratProject	6833	2467	0600915_T1	CTGTGCTTCATCTGTT-1.FT_0600915_T1	0600915_T1_FT_scRNA	4.22947	2	2	Myeloid_cell			scRNA	fresh_tumor	Myeloid	Non_malignant	Kidney	ICB	ccRCC
SeuratProject	6769	2382	0600915_T1	GTTCGGGGTCTACCTC-1.FT_0600915_T1	0600915_T1_FT_scRNA	1.75801	1	1	T_cell			scRNA	fresh_tumor	T_cell	Non_malignant	Kidney	ICB	ccRCC
SeuratProject	6815	2297	0600915_T1	CCTCTGAAGTGAACAT-1.FT_0600915_T1	0600915_T1_FT_scRNA	1.83419	2	2	Myeloid_cell			scRNA	fresh_tumor	Myeloid	Non_malignant	Kidney	ICB	ccRCC
SeuratProject	6788	2299	0600915_T1	AAACCTGTCCCATTTA-1.FT_0600915_T1	0600915_T1_FT_scRNA	6.76193	2	2	Myeloid_cell			scRNA	fresh_tumor	Myeloid	Non_malignant	Kidney	ICB	ccRCC
SeuratProject	6769	2657	0600915_T1	AGAGCTTTCATGTAGC-1.FT_0600915_T1	0600915_T1_FT_scRNA	1.44778	9	9	Cycling_T_cell			scRNA	fresh_tumor	T_cell	Non_malignant	Kidney	ICB	ccRCC
SeuratProject	6775	2828	0600915_T1	CGACTTCAGTGTGGCA-1.FT_0600915_T1	0600915_T1_FT_scRNA	15.0258	0	0	Tumor_1			scRNA	fresh_tumor	Tumor	Malignant	Kidney	ICB	ccRCC
SeuratProject	6783	2209	0600915_T1	TTAGGCATCGCGATCG-1.FT_0600915_T1	0600915_T1_FT_scRNA	1.79861	2	2	Myeloid_cell			scRNA	fresh_tumor	Myeloid	Non_malignant	Kidney	ICB	ccRCC
SeuratProject	6783	2223	0600915_T1	AGCATACTCCAGATCA-1.FT_0600915_T1	0600915_T1_FT_scRNA	1.90181	2	2	Myeloid_cell			scRNA	fresh_tumor	Myeloid	Non_malignant	Kidney	ICB	ccRCC
SeuratProject	6761	2690	0600915_T1	CCTTCGAAGGTAGCCA-1.FT_0600915_T1	0600915_T1_FT_scRNA	1.31637	9	9	Cycling_T_cell			scRNA	fresh_tumor	T_cell	Non_malignant	Kidney	ICB	ccRCC
SeuratProject	6779	2342	0600915_T1	GTGGGTCAGGGTGTGT-1.FT_0600915_T1	0600915_T1_FT_scRNA	2.31598	2	2	Myeloid_cell			scRNA	fresh_tumor	Myeloid	Non_malignant	Kidney	ICB	ccRCC
SeuratProject	6773	2206	0600915_T1	GGGAGATTCCCAACGG-1.FT_0600915_T1	0600915_T1_FT_scRNA	2.30326	2	2	Myeloid_cell			scRNA	fresh_tumor	Myeloid	Non_malignant	Kidney	ICB	ccRCC
SeuratProject	6740	2483	0600915_T1	CATCAGACACATTAGC-1.FT_0600915_T1	0600915_T1_FT_scRNA	8.97626	5	5	Endothelial_cell			scRNA	fresh_tumor	Endothelial	Non_malignant	Kidney	ICB	ccRCC
SeuratProject	6722	2905	0600915_T1	CAACCTCGTTCCATGA-1.FT_0600915_T1	0600915_T1_FT_scRNA	2.2166	9	9	Cycling_T_cell			scRNA	fresh_tumor	T_cell	Non_malignant	Kidney	ICB	ccRCC
SeuratProject	6693	2711	0600915_T1	CTAATGGAGTAAGTAC-1.FT_0600915_T1	0600915_T1_FT_scRNA	1.64351	9	9	Cycling_T_cell			scRNA	fresh_tumor	T_cell	Non_malignant	Kidney	ICB	ccRCC
SeuratProject	6731	2232	0600915_T1	CACCTTGAGACTTGAA-1.FT_0600915_T1	0600915_T1_FT_scRNA	1.94622	2	2	Myeloid_cell			scRNA	fresh_tumor	Myeloid	Non_malignant	Kidney	ICB	ccRCC
SeuratProject	6695	2492	0600915_T1	AGCATACGTTCCACGG-1.FT_0600915_T1	0600915_T1_FT_scRNA	1.12024	9	9	Cycling_T_cell			scRNA	fresh_tumor	T_cell	Non_malignant	Kidney	ICB	ccRCC
SeuratProject	6706	2809	0600915_T1	ATCGAGTTCATCTGCC-1.FT_0600915_T1	0600915_T1_FT_scRNA	1.62541	9	9	Cycling_T_cell			scRNA	fresh_tumor	T_cell	Non_malignant	Kidney	ICB	ccRCC
SeuratProject	6718	2766	0600915_T1	GGAATAATCTCCAACC-1.FT_0600915_T1	0600915_T1_FT_scRNA	1.63739	9	9	Cycling_T_cell			scRNA	fresh_tumor	T_cell	Non_malignant	Kidney	ICB	ccRCC
SeuratProject	6686	1602	0600915_T1	CACACCTTCGGCGGTT-1.FT_0600915_T1	0600915_T1_FT_scRNA	0.119653	3	3	Tumor_2			scRNA	fresh_tumor	Tumor	Malignant	Kidney	ICB	ccRCC
SeuratProject	6710	2087	0600915_T1	CTGAAGTAGGCATTGG-1.FT_0600915_T1	0600915_T1_FT_scRNA	2.41431	2	2	Myeloid_cell			scRNA	fresh_tumor	Myeloid	Non_malignant	Kidney	ICB	ccRCC
SeuratProject	6703	2459	0600915_T1	CGCTTCATCCGGCACA-1.FT_0600915_T1	0600915_T1_FT_scRNA	0.805609	3	3	Tumor_2			scRNA	fresh_tumor	Tumor	Malignant	Kidney	ICB	ccRCC
SeuratProject	6696	1879	0600915_T1	CCTTCGATCGTGTAGT-1.FT_0600915_T1	0600915_T1_FT_scRNA	3.24074	2	2	Myeloid_cell			scRNA	fresh_tumor	Myeloid	Non_malignant	Kidney	ICB	ccRCC
SeuratProject	6705	2340	0600915_T1	ATCATCTGTAGCTCCG-1.FT_0600915_T1	0600915_T1_FT_scRNA	2.44594	2	2	Myeloid_cell			scRNA	fresh_tumor	Myeloid	Non_malignant	Kidney	ICB	ccRCC
SeuratProject	6669	2471	0600915_T1	GTTCGGGGTTCGTCTC-1.FT_0600915_T1	0600915_T1_FT_scRNA	1.28955	1	1	T_cell			scRNA	fresh_tumor	T_cell	Non_malignant	Kidney	ICB	ccRCC
SeuratProject	6688	2212	0600915_T1	ACATACGCACGTAAGG-1.FT_0600915_T1	0600915_T1_FT_scRNA	2.10825	2	2	Myeloid_cell			scRNA	fresh_tumor	Myeloid	Non_malignant	Kidney	ICB	ccRCC
SeuratProject	6682	2425	0600915_T1	CGAACATCAAGTTGTC-1.FT_0600915_T1	0600915_T1_FT_scRNA	1.22718	7	7	B_and_Plasma_cell			scRNA	fresh_tumor	B_and_Plasma	Non_malignant	Kidney	ICB	ccRCC
SeuratProject	6645	2667	0600915_T1	CAGTAACGTCCGAATT-1.FT_0600915_T1	0600915_T1_FT_scRNA	1.86606	1	1	T_cell			scRNA	fresh_tumor	T_cell	Non_malignant	Kidney	ICB	ccRCC
SeuratProject	6683	2183	0600915_T1	CCTTACGCAGGCTCAC-1.FT_0600915_T1	0600915_T1_FT_scRNA	2.00509	2	2	Myeloid_cell			scRNA	fresh_tumor	Myeloid	Non_malignant	Kidney	ICB	ccRCC
SeuratProject	6663	2227	0600915_T1	CTCAGAAAGCGATCCC-1.FT_0600915_T1	0600915_T1_FT_scRNA	3.93216	2	2	Myeloid_cell			scRNA	fresh_tumor	Myeloid	Non_malignant	Kidney	ICB	ccRCC
SeuratProject	6626	2813	0600915_T1	CGAACATGTAAGTTCC-1.FT_0600915_T1	0600915_T1_FT_scRNA	1.58467	1	1	T_cell			scRNA	fresh_tumor	T_cell	Non_malignant	Kidney	ICB	ccRCC
SeuratProject	6655	2361	0600915_T1	AAGTCTGGTATCTGCA-1.FT_0600915_T1	0600915_T1_FT_scRNA	2.29902	2	2	Myeloid_cell			scRNA	fresh_tumor	Myeloid	Non_malignant	Kidney	ICB	ccRCC
SeuratProject	6645	2118	0600915_T1	CCAGCGACAAGCGAGT-1.FT_0600915_T1	0600915_T1_FT_scRNA	1.30926	1	1	T_cell			scRNA	fresh_tumor	T_cell	Non_malignant	Kidney	ICB	ccRCC
SeuratProject	6633	2479	0600915_T1	GAAGCAGAGCGATTCT-1.FT_0600915_T1	0600915_T1_FT_scRNA	1.47746	7	7	B_and_Plasma_cell			scRNA	fresh_tumor	B_and_Plasma	Non_malignant	Kidney	ICB	ccRCC
SeuratProject	6604	2502	0600915_T1	GCGACCAAGACAAGCC-1.FT_0600915_T1	0600915_T1_FT_scRNA	2.05936	9	9	Cycling_T_cell			scRNA	fresh_tumor	T_cell	Non_malignant	Kidney	ICB	ccRCC
SeuratProject	6627	1998	0600915_T1	GGTGTTACAGGACGTA-1.FT_0600915_T1	0600915_T1_FT_scRNA	3.34993	2	2	Myeloid_cell			scRNA	fresh_tumor	Myeloid	Non_malignant	Kidney	ICB	ccRCC
SeuratProject	6586	1515	0600915_T1	ACGGGTCTCTTCATGT-1.FT_0600915_T1	0600915_T1_FT_scRNA	5.37504	2	2	Myeloid_cell			scRNA	fresh_tumor	Myeloid	Non_malignant	Kidney	ICB	ccRCC
SeuratProject	6591	2764	0600915_T1	CACACCTGTCGGATCC-1.FT_0600915_T1	0600915_T1_FT_scRNA	12.8205	0	0	Tumor_1			scRNA	fresh_tumor	Tumor	Malignant	Kidney	ICB	ccRCC
SeuratProject	6541	1425	0600915_T1	TAGTGGTGTACAAGTA-1.FT_0600915_T1	0600915_T1_FT_scRNA	0.33634	2	2	Myeloid_cell			scRNA	fresh_tumor	Myeloid	Non_malignant	Kidney	ICB	ccRCC
SeuratProject	6583	2011	0600915_T1	ATGTGTGCAGATTGCT-1.FT_0600915_T1	0600915_T1_FT_scRNA	2.1115	2	2	Myeloid_cell			scRNA	fresh_tumor	Myeloid	Non_malignant	Kidney	ICB	ccRCC
SeuratProject	6557	2609	0600915_T1	GGCCGATTCACTATTC-1.FT_0600915_T1	0600915_T1_FT_scRNA	1.35733	1	1	T_cell			scRNA	fresh_tumor	T_cell	Non_malignant	Kidney	ICB	ccRCC
SeuratProject	6528	2617	0600915_T1	GGGTCTGGTGATGTGG-1.FT_0600915_T1	0600915_T1_FT_scRNA	1.8076	9	9	Cycling_T_cell			scRNA	fresh_tumor	T_cell	Non_malignant	Kidney	ICB	ccRCC
SeuratProject	6541	2601	0600915_T1	GTTCTCGCAGCTTAAC-1.FT_0600915_T1	0600915_T1_FT_scRNA	1.02431	1	1	T_cell			scRNA	fresh_tumor	T_cell	Non_malignant	Kidney	ICB	ccRCC
SeuratProject	6557	2227	0600915_T1	GCCTCTATCTGCTGCT-1.FT_0600915_T1	0600915_T1_FT_scRNA	3.70596	2	2	Myeloid_cell			scRNA	fresh_tumor	Myeloid	Non_malignant	Kidney	ICB	ccRCC
SeuratProject	6554	2199	0600915_T1	GCATACACAAACAACA-1.FT_0600915_T1	0600915_T1_FT_scRNA	2.8227	2	2	Myeloid_cell			scRNA	fresh_tumor	Myeloid	Non_malignant	Kidney	ICB	ccRCC
SeuratProject	6534	2332	0600915_T1	TTAACTCCAGTCCTTC-1.FT_0600915_T1	0600915_T1_FT_scRNA	14.8454	1	1	T_cell			scRNA	fresh_tumor	T_cell	Non_malignant	Kidney	ICB	ccRCC
SeuratProject	6521	2183	0600915_T1	GTAACTGGTAATTGGA-1.FT_0600915_T1	0600915_T1_FT_scRNA	3.17436	2	2	Myeloid_cell			scRNA	fresh_tumor	Myeloid	Non_malignant	Kidney	ICB	ccRCC
SeuratProject	6532	2227	0600915_T1	CTAAGACTCAGCACAT-1.FT_0600915_T1	0600915_T1_FT_scRNA	2.35762	2	2	Myeloid_cell			scRNA	fresh_tumor	Myeloid	Non_malignant	Kidney	ICB	ccRCC
SeuratProject	6457	2623	0600915_T1	ATCCACCTCGTCTGCT-1.FT_0600915_T1	0600915_T1_FT_scRNA	1.51773	1	1	T_cell			scRNA	fresh_tumor	T_cell	Non_malignant	Kidney	ICB	ccRCC
SeuratProject	6474	2388	0600915_T1	CCTAGCTAGAGTCTGG-1.FT_0600915_T1	0600915_T1_FT_scRNA	2.28607	1	1	T_cell			scRNA	fresh_tumor	T_cell	Non_malignant	Kidney	ICB	ccRCC
SeuratProject	6512	2144	0600915_T1	AAGGTTCTCGGACAAG-1.FT_0600915_T1	0600915_T1_FT_scRNA	5.29791	2	2	Myeloid_cell			scRNA	fresh_tumor	Myeloid	Non_malignant	Kidney	ICB	ccRCC
SeuratProject	6490	2469	0600915_T1	AACTGGTAGTTACCCA-1.FT_0600915_T1	0600915_T1_FT_scRNA	0.970724	1	1	T_cell			scRNA	fresh_tumor	T_cell	Non_malignant	Kidney	ICB	ccRCC
SeuratProject	6475	2074	0600915_T1	AAGGAGCAGGCCCTTG-1.FT_0600915_T1	0600915_T1_FT_scRNA	4.66409	2	2	Myeloid_cell			scRNA	fresh_tumor	Myeloid	Non_malignant	Kidney	ICB	ccRCC
SeuratProject	6392	3476	0600915_T1	CCATGTCTCGCCCTTA-1.FT_0600915_T1	0600915_T1_FT_scRNA	1.76783	0	0	Tumor_1			scRNA	fresh_tumor	Tumor	Malignant	Kidney	ICB	ccRCC
SeuratProject	6449	2734	0600915_T1	TTAGGCACAACACCTA-1.FT_0600915_T1	0600915_T1_FT_scRNA	1.05443	9	9	Cycling_T_cell			scRNA	fresh_tumor	T_cell	Non_malignant	Kidney	ICB	ccRCC
SeuratProject	6440	2359	0600915_T1	TCAGATGAGCTCAACT-1.FT_0600915_T1	0600915_T1_FT_scRNA	3.47826	1	1	T_cell			scRNA	fresh_tumor	T_cell	Non_malignant	Kidney	ICB	ccRCC
SeuratProject	6453	2348	0600915_T1	GAACATCGTTCAGTAC-1.FT_0600915_T1	0600915_T1_FT_scRNA	1.65814	1	1	T_cell			scRNA	fresh_tumor	T_cell	Non_malignant	Kidney	ICB	ccRCC
SeuratProject	6444	2569	0600915_T1	CATCAAGCAGCGTCCA-1.FT_0600915_T1	0600915_T1_FT_scRNA	1.83116	9	9	Cycling_T_cell			scRNA	fresh_tumor	T_cell	Non_malignant	Kidney	ICB	ccRCC
SeuratProject	6459	1956	0600915_T1	GTCACGGAGGTGATAT-1.FT_0600915_T1	0600915_T1_FT_scRNA	3.65382	2	2	Myeloid_cell			scRNA	fresh_tumor	Myeloid	Non_malignant	Kidney	ICB	ccRCC
SeuratProject	6451	2276	0600915_T1	GAATAAGAGCAACGGT-1.FT_0600915_T1	0600915_T1_FT_scRNA	3.54984	2	2	Myeloid_cell			scRNA	fresh_tumor	Myeloid	Non_malignant	Kidney	ICB	ccRCC
SeuratProject	6427	2556	0600915_T1	CCGGTAGTCGATGAGG-1.FT_0600915_T1	0600915_T1_FT_scRNA	2.10051	9	9	Cycling_T_cell			scRNA	fresh_tumor	T_cell	Non_malignant	Kidney	ICB	ccRCC
SeuratProject	6425	2393	0600915_T1	CACCTTGCACCTCGTT-1.FT_0600915_T1	0600915_T1_FT_scRNA	16.3424	2	2	Myeloid_cell			scRNA	fresh_tumor	Myeloid	Non_malignant	Kidney	ICB	ccRCC
SeuratProject	6446	2043	0600915_T1	TGGCGCATCTAACCGA-1.FT_0600915_T1	0600915_T1_FT_scRNA	1.4893	2	2	Myeloid_cell			scRNA	fresh_tumor	Myeloid	Non_malignant	Kidney	ICB	ccRCC
SeuratProject	6426	2356	0600915_T1	CTTCTCTTCGTTTATC-1.FT_0600915_T1	0600915_T1_FT_scRNA	2.20977	1	1	T_cell			scRNA	fresh_tumor	T_cell	Non_malignant	Kidney	ICB	ccRCC
SeuratProject	6431	1973	0600915_T1	CGTGTAAGTTAAGACA-1.FT_0600915_T1	0600915_T1_FT_scRNA	2.09921	2	2	Myeloid_cell			scRNA	fresh_tumor	Myeloid	Non_malignant	Kidney	ICB	ccRCC
SeuratProject	6422	2554	0600915_T1	TAGACCATCGATCCCT-1.FT_0600915_T1	0600915_T1_FT_scRNA	1.55715	9	9	Cycling_T_cell			scRNA	fresh_tumor	T_cell	Non_malignant	Kidney	ICB	ccRCC
SeuratProject	6414	2632	0600915_T1	TATTACCAGAAGGCCT-1.FT_0600915_T1	0600915_T1_FT_scRNA	1.51232	9	9	Cycling_T_cell			scRNA	fresh_tumor	T_cell	Non_malignant	Kidney	ICB	ccRCC
SeuratProject	6422	2266	0600915_T1	ACACCCTTCGGTGTTA-1.FT_0600915_T1	0600915_T1_FT_scRNA	2.07101	2	2	Myeloid_cell			scRNA	fresh_tumor	Myeloid	Non_malignant	Kidney	ICB	ccRCC
SeuratProject	6378	2566	0600915_T1	GACGCGTCAGGATCGA-1.FT_0600915_T1	0600915_T1_FT_scRNA	8.74882	0	0	Tumor_1			scRNA	fresh_tumor	Tumor	Malignant	Kidney	ICB	ccRCC
SeuratProject	6362	2427	0600915_T1	ACGCCAGGTCTTGTCC-1.FT_0600915_T1	0600915_T1_FT_scRNA	0.110028	0	0	Tumor_1			scRNA	fresh_tumor	Tumor	Malignant	Kidney	ICB	ccRCC
SeuratProject	6370	2550	0600915_T1	TGTCCCATCAACGGGA-1.FT_0600915_T1	0600915_T1_FT_scRNA	1.82104	9	9	Cycling_T_cell			scRNA	fresh_tumor	T_cell	Non_malignant	Kidney	ICB	ccRCC
SeuratProject	6333	2688	0600915_T1	TGTGTTTGTTCCAACA-1.FT_0600915_T1	0600915_T1_FT_scRNA	1.4685	9	9	Cycling_T_cell			scRNA	fresh_tumor	T_cell	Non_malignant	Kidney	ICB	ccRCC
SeuratProject	6396	1965	0600915_T1	TGGGAAGTCCTCATTA-1.FT_0600915_T1	0600915_T1_FT_scRNA	2.59537	2	2	Myeloid_cell			scRNA	fresh_tumor	Myeloid	Non_malignant	Kidney	ICB	ccRCC
SeuratProject	6391	2224	0600915_T1	CAGGTGCGTCACACGC-1.FT_0600915_T1	0600915_T1_FT_scRNA	2.03411	2	2	Myeloid_cell			scRNA	fresh_tumor	Myeloid	Non_malignant	Kidney	ICB	ccRCC
SeuratProject	6359	2810	0600915_T1	CTACGTCAGCGTAATA-1.FT_0600915_T1	0600915_T1_FT_scRNA	0.0471772	0	0	Tumor_1			scRNA	fresh_tumor	Tumor	Malignant	Kidney	ICB	ccRCC
SeuratProject	6359	2127	0600915_T1	CATGACATCTTGGGTA-1.FT_0600915_T1	0600915_T1_FT_scRNA	1.36814	9	9	Cycling_T_cell			scRNA	fresh_tumor	T_cell	Non_malignant	Kidney	ICB	ccRCC
SeuratProject	6380	2330	0600915_T1	TTGACTTAGAGCCTAG-1.FT_0600915_T1	0600915_T1_FT_scRNA	1.81818	7	7	B_and_Plasma_cell			scRNA	fresh_tumor	B_and_Plasma	Non_malignant	Kidney	ICB	ccRCC
SeuratProject	6359	2305	0600915_T1	CACAAACGTAGAAGGA-1.FT_0600915_T1	0600915_T1_FT_scRNA	3.89998	2	2	Myeloid_cell			scRNA	fresh_tumor	Myeloid	Non_malignant	Kidney	ICB	ccRCC
SeuratProject	6352	2214	0600915_T1	CTGATCCAGTGGAGAA-1.FT_0600915_T1	0600915_T1_FT_scRNA	3.51071	9	9	Cycling_T_cell			scRNA	fresh_tumor	T_cell	Non_malignant	Kidney	ICB	ccRCC
SeuratProject	6300	3343	0600915_T1	TAGGCATAGACCTAGG-1.FT_0600915_T1	0600915_T1_FT_scRNA	7.26984	0	0	Tumor_1			scRNA	fresh_tumor	Tumor	Malignant	Kidney	ICB	ccRCC
SeuratProject	6335	2123	0600915_T1	CTCGGAGCAATCCGAT-1.FT_0600915_T1	0600915_T1_FT_scRNA	5.52486	2	2	Myeloid_cell			scRNA	fresh_tumor	Myeloid	Non_malignant	Kidney	ICB	ccRCC
SeuratProject	6273	3261	0600915_T1	AACACGTTCGCCAAAT-1.FT_0600915_T1	0600915_T1_FT_scRNA	3.20421	0	0	Tumor_1			scRNA	fresh_tumor	Tumor	Malignant	Kidney	ICB	ccRCC
SeuratProject	6342	2179	0600915_T1	GACGTTACACATAACC-1.FT_0600915_T1	0600915_T1_FT_scRNA	2.49133	2	2	Myeloid_cell			scRNA	fresh_tumor	Myeloid	Non_malignant	Kidney	ICB	ccRCC
SeuratProject	6264	3145	0600915_T1	AGCATACTCCCTCTTT-1.FT_0600915_T1	0600915_T1_FT_scRNA	1.18135	2	2	Myeloid_cell			scRNA	fresh_tumor	Myeloid	Non_malignant	Kidney	ICB	ccRCC
SeuratProject	6315	2101	0600915_T1	TTTACTGCATCAGTAC-1.FT_0600915_T1	0600915_T1_FT_scRNA	1.74188	2	2	Myeloid_cell			scRNA	fresh_tumor	Myeloid	Non_malignant	Kidney	ICB	ccRCC
SeuratProject	6317	2210	0600915_T1	CAGAATCTCGGCATCG-1.FT_0600915_T1	0600915_T1_FT_scRNA	2.50119	2	2	Myeloid_cell			scRNA	fresh_tumor	Myeloid	Non_malignant	Kidney	ICB	ccRCC
SeuratProject	6317	2250	0600915_T1	AGGGTGATCTCGTATT-1.FT_0600915_T1	0600915_T1_FT_scRNA	2.20041	2	2	Myeloid_cell			scRNA	fresh_tumor	Myeloid	Non_malignant	Kidney	ICB	ccRCC
SeuratProject	6307	2258	0600915_T1	CATGGCGAGTAATCCC-1.FT_0600915_T1	0600915_T1_FT_scRNA	1.64896	2	2	Myeloid_cell			scRNA	fresh_tumor	Myeloid	Non_malignant	Kidney	ICB	ccRCC
SeuratProject	6311	2105	0600915_T1	TACACGAAGCTGCGAA-1.FT_0600915_T1	0600915_T1_FT_scRNA	4.02472	2	2	Myeloid_cell			scRNA	fresh_tumor	Myeloid	Non_malignant	Kidney	ICB	ccRCC
SeuratProject	6284	2380	0600915_T1	CCCAGTTCAAAGCAAT-1.FT_0600915_T1	0600915_T1_FT_scRNA	4.23297	1	1	T_cell			scRNA	fresh_tumor	T_cell	Non_malignant	Kidney	ICB	ccRCC
SeuratProject	6260	2537	0600915_T1	TAAGTGCCAACACCCG-1.FT_0600915_T1	0600915_T1_FT_scRNA	0.0479233	0	0	Tumor_1			scRNA	fresh_tumor	Tumor	Malignant	Kidney	ICB	ccRCC
SeuratProject	6258	2904	0600915_T1	CTACGTCAGGCCATAG-1.FT_0600915_T1	0600915_T1_FT_scRNA	0.0479386	0	0	Tumor_1			scRNA	fresh_tumor	Tumor	Malignant	Kidney	ICB	ccRCC
SeuratProject	6223	1914	0600915_T1	GAATAAGCATTTCAGG-1.FT_0600915_T1	0600915_T1_FT_scRNA	0.385666	3	3	Tumor_2			scRNA	fresh_tumor	Tumor	Malignant	Kidney	ICB	ccRCC
SeuratProject	6210	2371	0600915_T1	CAGCATACAGTACACT-1.FT_0600915_T1	0600915_T1_FT_scRNA	0.0483092	0	0	Tumor_1			scRNA	fresh_tumor	Tumor	Malignant	Kidney	ICB	ccRCC
SeuratProject	6181	3361	0600915_T1	CCTAAAGTCGCCGTGA-1.FT_0600915_T1	0600915_T1_FT_scRNA	2.39443	0	0	Tumor_1			scRNA	fresh_tumor	Tumor	Malignant	Kidney	ICB	ccRCC
SeuratProject	6225	1968	0600915_T1	GTCTTCGAGATCCGAG-1.FT_0600915_T1	0600915_T1_FT_scRNA	2.93976	2	2	Myeloid_cell			scRNA	fresh_tumor	Myeloid	Non_malignant	Kidney	ICB	ccRCC
SeuratProject	6226	2206	0600915_T1	CGAATGTTCCACGCAG-1.FT_0600915_T1	0600915_T1_FT_scRNA	2.79473	2	2	Myeloid_cell			scRNA	fresh_tumor	Myeloid	Non_malignant	Kidney	ICB	ccRCC
SeuratProject	6178	2351	0600915_T1	CTCATTAGTCTAACGT-1.FT_0600915_T1	0600915_T1_FT_scRNA	1.91	1	1	T_cell			scRNA	fresh_tumor	T_cell	Non_malignant	Kidney	ICB	ccRCC
SeuratProject	6220	2224	0600915_T1	ATCATCTCAGGGTATG-1.FT_0600915_T1	0600915_T1_FT_scRNA	0.884244	7	7	B_and_Plasma_cell			scRNA	fresh_tumor	B_and_Plasma	Non_malignant	Kidney	ICB	ccRCC
SeuratProject	6189	2340	0600915_T1	GCTTGAAGTGGTAACG-1.FT_0600915_T1	0600915_T1_FT_scRNA	1.55114	1	1	T_cell			scRNA	fresh_tumor	T_cell	Non_malignant	Kidney	ICB	ccRCC
SeuratProject	6224	2274	0600915_T1	ACTGATGTCCATGAGT-1.FT_0600915_T1	0600915_T1_FT_scRNA	1.87982	2	2	Myeloid_cell			scRNA	fresh_tumor	Myeloid	Non_malignant	Kidney	ICB	ccRCC
SeuratProject	6185	2456	0600915_T1	GCATGCGGTCTCTTAT-1.FT_0600915_T1	0600915_T1_FT_scRNA	1.72999	9	9	Cycling_T_cell			scRNA	fresh_tumor	T_cell	Non_malignant	Kidney	ICB	ccRCC
SeuratProject	6163	2590	0600915_T1	CTCCTAGGTCTCAACA-1.FT_0600915_T1	0600915_T1_FT_scRNA	2.70972	9	9	Cycling_T_cell			scRNA	fresh_tumor	T_cell	Non_malignant	Kidney	ICB	ccRCC
SeuratProject	6172	2693	0600915_T1	TGAGCATCACTGTTAG-1.FT_0600915_T1	0600915_T1_FT_scRNA	1.81465	9	9	Cycling_T_cell			scRNA	fresh_tumor	T_cell	Non_malignant	Kidney	ICB	ccRCC
SeuratProject	6129	2690	0600915_T1	GAATGAAGTCCAAGTT-1.FT_0600915_T1	0600915_T1_FT_scRNA	0.0815794	0	0	Tumor_1			scRNA	fresh_tumor	Tumor	Malignant	Kidney	ICB	ccRCC
SeuratProject	6186	1920	0600915_T1	AGTGTCACAGTCACTA-1.FT_0600915_T1	0600915_T1_FT_scRNA	21.5972	0	0	Tumor_1			scRNA	fresh_tumor	Tumor	Malignant	Kidney	ICB	ccRCC
SeuratProject	6140	2065	0600915_T1	GGGTTGCGTAAGTGTA-1.FT_0600915_T1	0600915_T1_FT_scRNA	2.47557	1	1	T_cell			scRNA	fresh_tumor	T_cell	Non_malignant	Kidney	ICB	ccRCC
SeuratProject	6133	3258	0600915_T1	CCATTCGTCTGCGTAA-1.FT_0600915_T1	0600915_T1_FT_scRNA	0.554378	0	0	Tumor_1			scRNA	fresh_tumor	Tumor	Malignant	Kidney	ICB	ccRCC
SeuratProject	6174	2438	0600915_T1	AGCGTATTCTAAGCCA-1.FT_0600915_T1	0600915_T1_FT_scRNA	1.37674	7	7	B_and_Plasma_cell			scRNA	fresh_tumor	B_and_Plasma	Non_malignant	Kidney	ICB	ccRCC
SeuratProject	6171	2286	0600915_T1	TACCTATCAAGCGATG-1.FT_0600915_T1	0600915_T1_FT_scRNA	3.93777	2	2	Myeloid_cell			scRNA	fresh_tumor	Myeloid	Non_malignant	Kidney	ICB	ccRCC
SeuratProject	6099	2747	0600915_T1	CTCGTCATCAAGCCTA-1.FT_0600915_T1	0600915_T1_FT_scRNA	4.04984	5	5	Endothelial_cell			scRNA	fresh_tumor	Endothelial	Non_malignant	Kidney	ICB	ccRCC
SeuratProject	6106	2513	0600915_T1	ACTGATGAGAGTACAT-1.FT_0600915_T1	0600915_T1_FT_scRNA	1.76875	9	9	Cycling_T_cell			scRNA	fresh_tumor	T_cell	Non_malignant	Kidney	ICB	ccRCC
SeuratProject	6115	2247	0600915_T1	AATCCAGTCCGAACGC-1.FT_0600915_T1	0600915_T1_FT_scRNA	5.64186	2	2	Myeloid_cell			scRNA	fresh_tumor	Myeloid	Non_malignant	Kidney	ICB	ccRCC
SeuratProject	6078	2343	0600915_T1	CTGAAACTCTCTGCTG-1.FT_0600915_T1	0600915_T1_FT_scRNA	1.02007	1	1	T_cell			scRNA	fresh_tumor	T_cell	Non_malignant	Kidney	ICB	ccRCC
SeuratProject	6054	2499	0600915_T1	TGCTGCTCACGGCGTT-1.FT_0600915_T1	0600915_T1_FT_scRNA	1.37099	9	9	Cycling_T_cell			scRNA	fresh_tumor	T_cell	Non_malignant	Kidney	ICB	ccRCC
SeuratProject	6096	2227	0600915_T1	CTTGGCTAGACTAGAT-1.FT_0600915_T1	0600915_T1_FT_scRNA	4.79003	2	2	Myeloid_cell			scRNA	fresh_tumor	Myeloid	Non_malignant	Kidney	ICB	ccRCC
SeuratProject	6037	2232	0600915_T1	GTAACGTTCAGTCCCT-1.FT_0600915_T1	0600915_T1_FT_scRNA	0.380984	0	0	Tumor_1			scRNA	fresh_tumor	Tumor	Malignant	Kidney	ICB	ccRCC
SeuratProject	6074	2093	0600915_T1	CTTCTCTGTGACTACT-1.FT_0600915_T1	0600915_T1_FT_scRNA	15.0148	0	0	Tumor_1			scRNA	fresh_tumor	Tumor	Malignant	Kidney	ICB	ccRCC
SeuratProject	6091	2111	0600915_T1	TACACGATCAAACGGG-1.FT_0600915_T1	0600915_T1_FT_scRNA	2.87309	2	2	Myeloid_cell			scRNA	fresh_tumor	Myeloid	Non_malignant	Kidney	ICB	ccRCC
SeuratProject	6092	2102	0600915_T1	GACTACATCTGCCCTA-1.FT_0600915_T1	0600915_T1_FT_scRNA	2.47866	2	2	Myeloid_cell			scRNA	fresh_tumor	Myeloid	Non_malignant	Kidney	ICB	ccRCC
SeuratProject	6068	2199	0600915_T1	TCTTTCCAGATCGGGT-1.FT_0600915_T1	0600915_T1_FT_scRNA	3.04878	2	2	Myeloid_cell			scRNA	fresh_tumor	Myeloid	Non_malignant	Kidney	ICB	ccRCC
SeuratProject	6040	1686	0600915_T1	GTACTCCGTTACCAGT-1.FT_0600915_T1	0600915_T1_FT_scRNA	12.3179	3	3	Tumor_2			scRNA	fresh_tumor	Tumor	Malignant	Kidney	ICB	ccRCC
SeuratProject	6021	2289	0600915_T1	CTTGGCTCATGCCTTC-1.FT_0600915_T1	0600915_T1_FT_scRNA	0.91347	1	1	T_cell			scRNA	fresh_tumor	T_cell	Non_malignant	Kidney	ICB	ccRCC
SeuratProject	6035	1472	0600915_T1	GCATGATAGTCACGCC-1.FT_0600915_T1	0600915_T1_FT_scRNA	3.52941	2	2	Myeloid_cell			scRNA	fresh_tumor	Myeloid	Non_malignant	Kidney	ICB	ccRCC
SeuratProject	6075	2250	0600915_T1	ACGATACGTTATCACG-1.FT_0600915_T1	0600915_T1_FT_scRNA	3.42387	2	2	Myeloid_cell			scRNA	fresh_tumor	Myeloid	Non_malignant	Kidney	ICB	ccRCC
SeuratProject	6040	2239	0600915_T1	CAGAGAGCATTCTCAT-1.FT_0600915_T1	0600915_T1_FT_scRNA	2.45033	1	1	T_cell			scRNA	fresh_tumor	T_cell	Non_malignant	Kidney	ICB	ccRCC
SeuratProject	6034	2522	0600915_T1	CTTACCGAGGGTTTCT-1.FT_0600915_T1	0600915_T1_FT_scRNA	0.994365	9	9	Cycling_T_cell			scRNA	fresh_tumor	T_cell	Non_malignant	Kidney	ICB	ccRCC
SeuratProject	6057	1942	0600915_T1	TGCGTGGAGGCCATAG-1.FT_0600915_T1	0600915_T1_FT_scRNA	2.526	2	2	Myeloid_cell			scRNA	fresh_tumor	Myeloid	Non_malignant	Kidney	ICB	ccRCC
SeuratProject	6063	2186	0600915_T1	CGGCTAGGTCGAATCT-1.FT_0600915_T1	0600915_T1_FT_scRNA	3.18324	2	2	Myeloid_cell			scRNA	fresh_tumor	Myeloid	Non_malignant	Kidney	ICB	ccRCC
SeuratProject	6043	1945	0600915_T1	TGAGGGAAGTGCGATG-1.FT_0600915_T1	0600915_T1_FT_scRNA	0.165481	3	3	Tumor_2			scRNA	fresh_tumor	Tumor	Malignant	Kidney	ICB	ccRCC
SeuratProject	6053	2342	0600915_T1	CAGCGACCAAGTTGTC-1.FT_0600915_T1	0600915_T1_FT_scRNA	1.80076	9	9	Cycling_T_cell			scRNA	fresh_tumor	T_cell	Non_malignant	Kidney	ICB	ccRCC
SeuratProject	6012	2250	0600915_T1	GGCCGATCAATAACGA-1.FT_0600915_T1	0600915_T1_FT_scRNA	0.78177	1	1	T_cell			scRNA	fresh_tumor	T_cell	Non_malignant	Kidney	ICB	ccRCC
SeuratProject	6035	1946	0600915_T1	GGAACTTGTCGCCATG-1.FT_0600915_T1	0600915_T1_FT_scRNA	2.76719	2	2	Myeloid_cell			scRNA	fresh_tumor	Myeloid	Non_malignant	Kidney	ICB	ccRCC
SeuratProject	6023	2568	0600915_T1	CTCAGAATCCCATTTA-1.FT_0600915_T1	0600915_T1_FT_scRNA	0.033206	0	0	Tumor_1			scRNA	fresh_tumor	Tumor	Malignant	Kidney	ICB	ccRCC
SeuratProject	6033	2343	0600915_T1	GTGTTAGCATGTAGTC-1.FT_0600915_T1	0600915_T1_FT_scRNA	14.3212	2	2	Myeloid_cell			scRNA	fresh_tumor	Myeloid	Non_malignant	Kidney	ICB	ccRCC
SeuratProject	6032	2826	0600915_T1	GAAACTCTCACGATGT-1.FT_0600915_T1	0600915_T1_FT_scRNA	5.13926	5	5	Endothelial_cell			scRNA	fresh_tumor	Endothelial	Non_malignant	Kidney	ICB	ccRCC
SeuratProject	6036	1921	0600915_T1	CGATTGATCAAAGTAG-1.FT_0600915_T1	0600915_T1_FT_scRNA	1.9715	2	2	Myeloid_cell			scRNA	fresh_tumor	Myeloid	Non_malignant	Kidney	ICB	ccRCC
SeuratProject	5978	2157	0600915_T1	GGAAAGCAGAGACGAA-1.FT_0600915_T1	0600915_T1_FT_scRNA	1.38842	1	1	T_cell			scRNA	fresh_tumor	T_cell	Non_malignant	Kidney	ICB	ccRCC
SeuratProject	5977	2500	0600915_T1	CTCTAATTCATCTGTT-1.FT_0600915_T1	0600915_T1_FT_scRNA	1.84039	1	1	T_cell			scRNA	fresh_tumor	T_cell	Non_malignant	Kidney	ICB	ccRCC
SeuratProject	6039	1981	0600915_T1	CAGTCCTGTTACCGAT-1.FT_0600915_T1	0600915_T1_FT_scRNA	2.00364	2	2	Myeloid_cell			scRNA	fresh_tumor	Myeloid	Non_malignant	Kidney	ICB	ccRCC
SeuratProject	6032	2043	0600915_T1	AGTGGGATCCTAGTGA-1.FT_0600915_T1	0600915_T1_FT_scRNA	2.10544	2	2	Myeloid_cell			scRNA	fresh_tumor	Myeloid	Non_malignant	Kidney	ICB	ccRCC
SeuratProject	6009	1819	0600915_T1	TTTACTGGTGTCGCTG-1.FT_0600915_T1	0600915_T1_FT_scRNA	1.5976	2	2	Myeloid_cell			scRNA	fresh_tumor	Myeloid	Non_malignant	Kidney	ICB	ccRCC
SeuratProject	6018	2036	0600915_T1	AATCGGTGTTCTGGTA-1.FT_0600915_T1	0600915_T1_FT_scRNA	2.09372	2	2	Myeloid_cell			scRNA	fresh_tumor	Myeloid	Non_malignant	Kidney	ICB	ccRCC
SeuratProject	5974	1692	0600915_T1	TGTGGTAAGTGGCACA-1.FT_0600915_T1	0600915_T1_FT_scRNA	3.64915	0	0	Tumor_1			scRNA	fresh_tumor	Tumor	Malignant	Kidney	ICB	ccRCC
SeuratProject	6027	2169	0600915_T1	CATATGGGTACCTACA-1.FT_0600915_T1	0600915_T1_FT_scRNA	2.17355	2	2	Myeloid_cell			scRNA	fresh_tumor	Myeloid	Non_malignant	Kidney	ICB	ccRCC
SeuratProject	5968	2504	0600915_T1	CTTCTCTGTCGGCACT-1.FT_0600915_T1	0600915_T1_FT_scRNA	1.44102	1	1	T_cell			scRNA	fresh_tumor	T_cell	Non_malignant	Kidney	ICB	ccRCC
SeuratProject	5943	2471	0600915_T1	GGTGCGTTCTGCCAGG-1.FT_0600915_T1	0600915_T1_FT_scRNA	1.3966	1	1	T_cell			scRNA	fresh_tumor	T_cell	Non_malignant	Kidney	ICB	ccRCC
SeuratProject	5938	1849	0600915_T1	TGTCCCAGTTCCACTC-1.FT_0600915_T1	0600915_T1_FT_scRNA	2.12193	1	1	T_cell			scRNA	fresh_tumor	T_cell	Non_malignant	Kidney	ICB	ccRCC
SeuratProject	5972	2495	0600915_T1	CTCTAATAGGCCGAAT-1.FT_0600915_T1	0600915_T1_FT_scRNA	1.90891	9	9	Cycling_T_cell			scRNA	fresh_tumor	T_cell	Non_malignant	Kidney	ICB	ccRCC
SeuratProject	5967	2599	0600915_T1	CTACCCAAGATATACG-1.FT_0600915_T1	0600915_T1_FT_scRNA	1.32395	9	9	Cycling_T_cell			scRNA	fresh_tumor	T_cell	Non_malignant	Kidney	ICB	ccRCC
SeuratProject	5959	2464	0600915_T1	CTGATAGAGACCTAGG-1.FT_0600915_T1	0600915_T1_FT_scRNA	1.81238	1	1	T_cell			scRNA	fresh_tumor	T_cell	Non_malignant	Kidney	ICB	ccRCC
SeuratProject	6002	2298	0600915_T1	GCTTGAAGTCAAAGCG-1.FT_0600915_T1	0600915_T1_FT_scRNA	6.74775	2	2	Myeloid_cell			scRNA	fresh_tumor	Myeloid	Non_malignant	Kidney	ICB	ccRCC
SeuratProject	5869	2286	0600915_T1	GAGCAGACATCCGTGG-1.FT_0600915_T1	0600915_T1_FT_scRNA	3.15216	1	1	T_cell			scRNA	fresh_tumor	T_cell	Non_malignant	Kidney	ICB	ccRCC
SeuratProject	5965	2349	0600915_T1	CATTCGCAGTCGAGTG-1.FT_0600915_T1	0600915_T1_FT_scRNA	2.01174	9	9	Cycling_T_cell			scRNA	fresh_tumor	T_cell	Non_malignant	Kidney	ICB	ccRCC
SeuratProject	6000	2107	0600915_T1	ACGCCGATCGACCAGC-1.FT_0600915_T1	0600915_T1_FT_scRNA	2.25	2	2	Myeloid_cell			scRNA	fresh_tumor	Myeloid	Non_malignant	Kidney	ICB	ccRCC
SeuratProject	5956	2390	0600915_T1	GTTCTCGAGTCTCAAC-1.FT_0600915_T1	0600915_T1_FT_scRNA	1.9812	9	9	Cycling_T_cell			scRNA	fresh_tumor	T_cell	Non_malignant	Kidney	ICB	ccRCC
SeuratProject	5980	2047	0600915_T1	TGAGAGGGTCGGGTCT-1.FT_0600915_T1	0600915_T1_FT_scRNA	3.76254	2	2	Myeloid_cell			scRNA	fresh_tumor	Myeloid	Non_malignant	Kidney	ICB	ccRCC
SeuratProject	5940	2330	0600915_T1	CTACATTGTAGCGATG-1.FT_0600915_T1	0600915_T1_FT_scRNA	1.48148	1	1	T_cell			scRNA	fresh_tumor	T_cell	Non_malignant	Kidney	ICB	ccRCC
SeuratProject	5974	2061	0600915_T1	AAGACCTTCTCCAGGG-1.FT_0600915_T1	0600915_T1_FT_scRNA	1.50653	2	2	Myeloid_cell			scRNA	fresh_tumor	Myeloid	Non_malignant	Kidney	ICB	ccRCC
SeuratProject	5874	2511	0600915_T1	GACCTGGTCGAGCCCA-1.FT_0600915_T1	0600915_T1_FT_scRNA	0.885257	9	9	Cycling_T_cell			scRNA	fresh_tumor	T_cell	Non_malignant	Kidney	ICB	ccRCC
SeuratProject	5901	2216	0600915_T1	TGCGTGGTCATAAAGG-1.FT_0600915_T1	0600915_T1_FT_scRNA	1.77936	1	1	T_cell			scRNA	fresh_tumor	T_cell	Non_malignant	Kidney	ICB	ccRCC
SeuratProject	5939	2164	0600915_T1	CTGCTGTCAATGGATA-1.FT_0600915_T1	0600915_T1_FT_scRNA	1.01027	1	1	T_cell			scRNA	fresh_tumor	T_cell	Non_malignant	Kidney	ICB	ccRCC
SeuratProject	5972	2025	0600915_T1	CGCGGTATCCACGACG-1.FT_0600915_T1	0600915_T1_FT_scRNA	2.76289	2	2	Myeloid_cell			scRNA	fresh_tumor	Myeloid	Non_malignant	Kidney	ICB	ccRCC
SeuratProject	5921	2239	0600915_T1	ACTATCTTCATCGGAT-1.FT_0600915_T1	0600915_T1_FT_scRNA	2.09424	1	1	T_cell			scRNA	fresh_tumor	T_cell	Non_malignant	Kidney	ICB	ccRCC
SeuratProject	5942	2130	0600915_T1	GTGCTTCTCTCTAGGA-1.FT_0600915_T1	0600915_T1_FT_scRNA	2.01952	2	2	Myeloid_cell			scRNA	fresh_tumor	Myeloid	Non_malignant	Kidney	ICB	ccRCC
SeuratProject	5921	1662	0600915_T1	TTTGGTTCACTCAGGC-1.FT_0600915_T1	0600915_T1_FT_scRNA	0.016889	3	3	Tumor_2			scRNA	fresh_tumor	Tumor	Malignant	Kidney	ICB	ccRCC
SeuratProject	5890	2466	0600915_T1	GCAATCACAGTCTTCC-1.FT_0600915_T1	0600915_T1_FT_scRNA	1.4601	1	1	T_cell			scRNA	fresh_tumor	T_cell	Non_malignant	Kidney	ICB	ccRCC
SeuratProject	5917	2439	0600915_T1	TGAGAGGAGCAGGCTA-1.FT_0600915_T1	0600915_T1_FT_scRNA	17.8807	2	2	Myeloid_cell			scRNA	fresh_tumor	Myeloid	Non_malignant	Kidney	ICB	ccRCC
